## Supplementary material for "Comprehensive double-mutant analysis of the *Bacillus subtilis* envelope using double-CRISPRi": Table S4 (part 32 of 66)

### Sheet: correlations T2 to T3 (continued)
BSU23310_sipS	0.042	-0.11	-0.051		-0.037	0.002	-0.01	0.076	0.063	-0.031	-0.009	0.009	-0.13	0.118	-0.12	0.079	-0.089	-0.004	0.105	0.191	0.062	-0.089	-0.083	-0.053	-0.081	-0.014	-0.111	-0.083	0.014	-0.009	0.098	-0.058	0.011	0.091	0.031		-0.041	0.031			0.049		-0.103	0.054	-0.041	-0.057	-0.069	-0.063	-0.035	-0.023	-0.107	-0.014	-0.121	-0.031	-0.051	-0.138	-0.125	0.002	0.131	-0.086	-0.055		0.034	-0.132	0.03	0.07	-0.047	-0.042		0.069		-0.007	-0.042	0.051	0.118	-0.091	-0.075	-0.132	0.054	-0.118	0.054	-0.013	-0.045	0.021	-0.05	-0.029		0.094	-0.082	-0.151	-0.002	0.094	-0.042	-0.024	-0.158	-0.14	-0.037	0.031	-0.136	0.011	-0.12	-0.034	0.193	-0.053		-0.225		-0.049	-0.114	0.012	0.004	-0.075	-0.042	0.093	0.139	-0.004	-0.034	-0.09	0.016	0.089	0.152				0.147	0.17		0.172	-0.01	0.031	0.239	0.155	0.1	0.083	-0.044	-0.079		0.206	-0.169	-0.061	-0.063	-0.055	-0.058	-0.07	-0.129	-0.122	0.011	-0.092	0.046	-0.05	-0.114	-0.083	0.015	0.007	0.036	0.029	-0.063	-0.013	0.049	-0.081	-0.058	-0.067	0.015	0.055	-0.072	-0.013	-0.015	0.062	-0.011	0.076	-0.087	-0.035	0.028	-0.124		0.073	-0.067		0.028			0.149	0.14	0.132	0	-0.048	0.197	0.049	0.069	0.008	-0.019	-0.025	0.096	0.091		-0.041	0.01	-0.093	0.081	0.01	0.024		0.046	0.227		-0.01	-0.08		-0.022	-0.026	0.137	0.053	0.085	0.133	0.135	-0.104		-0.083	-0.001	-0.103		-0.046	0.01	0.004	-0.081	-0.07	0.023			-0.034	-0.053	-0.063		0.012	-0.017	-0.004		0.05	-0.053	-0.038	0.042	-0.063	-0.025	0.037	-0.013	-0.06	-0.176	-0.101	-0.149	0.127	0.013		0.172		-0.008	-0.04	0.102		0.08	-0.074	0.003	0.002	0.168	0.134	-0.016	0.08	0.131	-0.044	0.071	-0.062	0.102			-0.124		-0.177	0.038	0.002		-0.057	-0.135	0.129	0.026	0.035	0.021	0.048	0.061	0.04	0.08	-0.082	-0.014	0.011	0.02	-0.041	0.004	0.057	0.034	-0.07	-0.088	-0.034	-0.007		0.01	-0.089		0.006	0	0.036	-0.123		-0.099	-0.085	-0.039	-0.038	-0.026	0.062	0.014	-0.029	-0.054	0.084	0.102	-0.012	-0.058		0.116	0.038	-0.025	-0.023	-0.059	0.021	0.018	0.08	-0.09	-0.036	-0.029		0.071	0.027	-0.033	0.082	0.017	0.07		0.098	-0.058		-0.055	0.078	-0.154		-0.021	-0.064	-0.03	0.052	-0.025		0.018	-0.02	-0.027	-0.177	-0.101	0.067	0.038	0.017	-0.003	0.076	-0.051	0.008	-0.004		-0.079		0.099	0.114		-0.118	-0.067	0.082	-0.048	0.123	0.018	-0.013	-0.019	-0.058	-0.073	0.008	0.077	-0.162	-0.161	-0.07	-0.071	0.073	0.024	0.044	-0.009	0.049	-0.077	-0.005		0.001	-0.042	0.019	-0.022		-0.007	0.011	0.023	-0.219	0.026	0.106	-0.142	-0.034	-0.117		0.008	-0.087	0.014	-0.019	-0.011	0.035	0.101	-0.02	0.044	0.023	0.048	0.08	0.034	-0.107	0.049	0.015	0.157		-0.043	-0.01	0.009	-0.052	-0.029	-0.007	-0.057	0.022	0.121	0.059	-0.118	-0.015	0.035		0.056		0.153	-0.034	0.002	-0.087	-0.048		-0.123	-0.046	-0.041		-0.042	0.03	-0.003	-0.025	0.079	-0.034	-0.046	0.007	-0.035	0.095	-0.105	0.009	-0.165	-0.031	-0.07	-0.02	0.099	0.019			0.028	0.089	-0.014	-0.027	-0.059	-0.04	0.135	0.125	-0.001	0.019		-0.112	0.024	-0.005	0.082	-0.078	-0.165		0.019		-0.082	-0.006	0.013	0.086	0.016	0.068	-0.067	0.192	0.073	-0.028	-0.076	0.028	-0.046	-0.195	-0.018	0.021	0.032		-0.233	-0.005	-0.06	-0.018	0.162		0.099	-0.063	0.078	0.126	0.065	0.069		-0.082		-0.072	-0.033	-0.022	-0.103		-0.062	-0.064	0.101		-0.045	-0.097	0.081	-0.026	-0.015	-0.146	0.051	-0.025	-0.097	-0.102	-0.006	-0.016	0.074	-0.047	-0.039	0	0.019	0.153	-0.073		-0.086	-0.123	0.047	-0.032	-0.073	0.065	0.021	-0.047	-0.022	-0.168	0.031	0.032	0.073	0.01	0.067		0.009	-0.068	0.006	0.076	-0.04	-0.009	0.119	0.061	0.067	-0.007	0.066	-0.01	-0.077	0.027	-0.02	0.018	-0.04	0.043	0.091	0.019	0.048	0.049	-0.118	-0.013	0.066	-0.161	0.085	-0.023	0.017	-0.007		-0.024	-0.061	-0.019	0.017	0.105	-0.068	0.053	0.131			-0.01	-0.041	-0.008		-0.014	0.05	-0.07	0.089	-0.193	0.121	0.002	0.012	-0.03	0.057	0.127	-0.114	0.12	-0.038	-0.076	0.071	-0.083	-0.031	-0.06	0.095		0.168	-0.001	-0.202	-0.018	-0.023	-0.155	0.087	0.042	-0.005	0.081	-0.078	-0.099	0.014	0.102	-0.158	0.03	-0.062	-0.046	-0.147	0.016	0.003	-0.043	-0.029	0.001	0.054	-0.142	-0.1	-0.035		0.045	0.059	0.039	-0.059	-0.093	-0.078		-0.056	-0.06	0.157	-0.1	0.067	-0.053	-0.05	-0.045	0.018	0.012		0.013	-0.052	0.118	-0.24	-0.047	0.102	-0.099	0.013	-0.005	0.091	0.042	-0.048		-0.075	-0.004	0.115	0.074	0.088	-0.12	0.184		-0.171	-0.049	0.114	-0.096	-0.111	-0.083	-0.033	0.099	0.031	0.012	-0.07	-0.007	-0.01	-0.053		-0.025		-0.07	0.018	-0.052	0.063	0.017	-0.116	-0.146	0.073	-0.016	-0.002	-0.006	-0.066	-0.005	0.075	0.123	-0.149	-0.158	0.067	0.026		-0.039	0.027	-0.002	0.119	-0.051		0.009	0.016	-0.059	0.021	0.119	0.013	-0.032	0.005	-0.082	0.033	0.065	-0.042	-0.054	0.095	0.039	-0.013	0.018	-0.024	-0.002	0.015	0.006	-0.016	-0.002	-0.03	0.055	-0.085	-0.032	-0.076		-0.102	0.126		-0.012	-0.107	-0.058	0.03	-0.054	0.017	-0.081	-0.084	0.078		-0.112	-0.069	-0.092	-0.071	-0.02	0.061	-0.05	-0.064	-0.021	0.134	0.019	0.069	-0.088	-0.04	0		0.14	-0.178	0.005	-0.144	-0.068	0.061	-0.111		-0.147	-0.034	-0.066	-0.03	0.069	-0.005	0.013	-0.071	-0.053	0.013	-0.061	0.047	0.07	0.055	-0.004	-0.044	-0.074	0.013	0.076	-0.043	-0.03		0.092	-0.103	0.021		-0.079	-0.167		0.083	0.08	0.07	-0.019	-0.094	-0.075	0.097	0.069	-0.011	-0.085	0.08	-0.01		0.043	-0.07	-0.114	0.043	-0.052	-0.031	-0.027		0.02	-0.091	0.016	-0.083	-0.032	-0.147	-0.089	0.054		0.104	0.005	-0.056	-0.094	0.001	-0.05	-0.206	0.022	0.154		-0.01	-0.025	-0.001	0.192	0.123		-0.07	0.111	-0.114	-0.154	-0.012	-0.013	0.106	-0.014			-0.071	0.009	0.135	0.032		-0.1		-0.17	0.045	0.06	-0.081	-0.174	-0.052	0.012	-0.039	-0.021		0.063	-0.086	-0.041	0.021	-0.153	0.039	-0.102	0.008		0.117	0.04	0.01	-0.022		-0.105		0.038	0.028	0.019	0.015		-0.102	0.094	0.053		-0.127	0.023	0.006	0.006	-0.119	-0.17	-0.09		-0.098	0.164	-0.072		-0.011	-0.015	0.016	0.041		-0.053	-0.037		0.07		0.074	0.013	-0.119	0.068	0.002	-0.056	0.095	0.007	0.057	0.006	-0.035	0.003	-0.019	0.033				0.032	0.212	0.059		-0.053	0.016	-0.053		0.039	0.177	-0.11	0.034	-0.043	-0.088	-0.051	0.104	0.085	-0.061	0.081	-0.123	-0.141		0.034		0.162	-0.037	-0.039	0.128	-0.186	0.04	-0.05		0.01	-0.028		-0.035	-0.03	-0.1	-0.018	0.054	-0.074	-0.088	-0.003	-0.125	-0.02	0.052	-0.073	0.017	0.071	-0.005	0.04	0.018	0.05	0.032	-0.02	-0.147		-0.02	0.02	0.123	-0.027	-0.035	-0.088	0.048	-0.096	-0.108		0.106	0.003	0.087	0.022	0.061	-0.043	0.112	-0.104	-0.169	-0.078	0.051	-0.047	-0.097	0.056	-0.096			0.181	-0.035	-0.032		-0.018	0.043	-0.023		0.008	-0.092	-0.105	-0.002	0.041	0.024	-0.037			-0.074	0.009	-0.079	-0.081	0	0.001	0.047		0.097	0.102	0.041			-0.169	-0.01		-0.084	-0.05		0.047	-0.029	-0.016	0.039	0.09	-0.053	-0.023	0.036	-0.16	0.007	0.057	0.101	-0.034		0.011	-0.104	0.17	-0.134	0.044	-0.055	0.118	-0.233	-0.049	0.091	-0.023	0.01	-0.039	-0.095	0.045		0.011	-0.041		-0.14	-0.011	0.082	0.036	-0.063	-0.014	0.062	-0.114	-0.071	0.095	0.026	-0.034	-0.063	-0.021	-0.043		-0.054	0.083	-0.006	-0.064	-0.035	0.117	0.07	-0.012	-0.085	0.081	-0.011	0.065	-0.106	-0.004	0.026	-0.008		-0.111	-0.037	0.073	-0.132	-0.035	-0.026	0.02	0.001	0.072		-0.101	0.013	-0.015	0.024	0.053	0.008	-0.094	-0.038	0.086	-0.08	-0.049	-0.038	0.127	-0.033	-0.001	-0.036	-0.129	-0.011		-0.066	-0.101	0.077	-0.047		0.102	0.053	0.053	0.041	0.013	0.071	0.002	-0.008	0.008	-0.032			0.071	-0.077	-0.122	-0.086	-0.019	-0.026	0	0.13	-0.049	0.025	-0.02		-0.117		0.043	0.212	-0.114	-0.093		-0.053	0.142	-0.139	0.003	0.021		0.015	-0.009	-0.08	0.059			0.082	0.144	-0.104		0.027	0.093	0.007	-0.026	0.004	-0.007	-0.013	-0.068	0.004	-0.009	-0.043	0.103	0.006	0.027	0.07	-0.015	0.104	0.003	-0.03	0.032	0.083	0.012	-0.005	-0.019	0.045	-0.028	-0.087	-0.002	-0.023	-0.146	0.088		0.084	0.084	-0.031	-0.033
BSU23390_spoVAF	0.147	-0.003	0.002		0.145	-0.004	0.13	0.044	0.025	-0.014	0.087	-0.043	-0.029	0.144	-0.096	-0.015	-0.08	-0.113	0.032	0.029	0.138	-0.046	0.033	0.082	0.109	-0.053	0.03	-0.08	0.155	0.113	-0.002	-0.122	-0.035	-0.016	0.055		0.05	0.064			-0.037		-0.081	0.146	-0.003	-0.13	0.001	-0.023	0.048	-0.095	0.015	-0.074	0.063	0.083	0.144	0.014	-0.056	-0.066	0.036	-0.005	-0.042		-0.062	0.046	0.086	0.052	-0.053	0.145		-0.033		-0.045	0.002	-0.055	-0.022	0.023	-0.05	0.033	0.068	0.104	-0.011	-0.07	-0.093	0.101	0.043	-0.027		0.008	0.088	0.048	-0.062	-0.054	-0.036	-0.002	-0.069	0.045	-0.068	-0.014	0.012	0.011	-0.019	-0.011	0.028	0.049		0.081		0.023	0.023	0.091	0.078	0.01	0.023	0.002	0.048	0.018	-0.136	-0.118	0.001	-0.065	0.069				-0.005	0.089		-0.046	-0.073	0.032	0.022	0.048	-0.075	0.025	-0.073	0.041		-0.061	0.048	0.084	0.14	0.019	0.054	-0.032	0.029	-0.078	0.011	-0.051	0.104	-0.059	0.089	-0.087	0.049	0.039	-0.01	-0.08	0.04	0.001	0.009	0.12	0.034	0.029	-0.037	-0.007	-0.045	-0.163	0.017	0.057	0.083	-0.053	-0.015	0.026	-0.122	-0.119		0.121	-0.022		0.128			0.024	-0.014	-0.039	0.094	-0.048	0.033	0.024	-0.04	0.059	-0.077	-0.114	0.096	0.058		-0.03	0.04	0.108	-0.005	0.036	0.027		0.008	0.016		-0.039	0.113		-0.016	0.059	-0.057	-0.096	-0.022	-0.034	0.077	0.121		-0.022	0.03	-0.016		-0.066	0.101	0.045	0.064	0.029	0.038			0.182	-0.063	-0.067		-0.048	0.014	-0.012		0.055	-0.027	0.014	0.132	0.083	-0.035	-0.006	-0.038	-0.022	-0.146	-0.021	0.029	0.003	0.027		-0.051		-0.052	0.013	0.013		0.096	-0.014	0.097	0.033	0.017	0.03	-0.004	0	-0.01	-0.044	0.068	0.135	0.07			-0.003		-0.014	-0.043	0.061		0.119	-0.07	0.079	-0.026	-0.013	0.012	0.012	-0.118	0.103	0.029	0.074	-0.065	0.2	0.103	-0.105	0.066	0.024	0.029	0.117	-0.026	0.011	-0.003		0.078	0.062		-0.081	0.117	0.093	0.006		0.112	-0.07	-0.125	-0.125	-0.06	-0.075	0.054	0.068	-0.115	-0.058	0.079	-0.015	-0.054		0.049	-0.049	-0.097	-0.016	0.01	-0.079	-0.03	-0.03	0.07	0.078	-0.123		0.058	-0.049	0.038	-0.08	0.147	-0.035		0.064	-0.025		0.119	0.034	-0.012		-0.015	-0.041	0.001	0.108	0.014		0.061	0.039	0.063	-0.008	-0.045	0.047	0.042	0.085	-0.065	-0.035	-0.014	0.095	0.068		0.032		-0.093	-0.27		0.039	0.022	-0.089	-0.085	0.011	0.026	0.072	0.044	-0.031	0.002	0.039	-0.049	-0.06	0.058	-0.098	0.016	0.164	0.027	-0.065	-0.021	-0.01	0.057	0.152		0.006	0.011	0.094	0.063		-0.053	-0.128	-0.008	0.091	0.025	0.125	0.014	0.004	-0.009		0.08	0.044	-0.06	-0.117	-0.026	-0.087	-0.024	0.049	-0.098	-0.037	-0.035	-0.072	0.022	-0.128	-0.005	0.121	0.069		-0.052	0.115	0.017	-0.051	0.093	0.095	-0.019	0.046	0.022	-0.011	-0.026	-0.043	-0.116		-0.003		-0.022	0.002	0.011	-0.011	-0.077		0.003	-0.014	0.058		-0.028	-0.044	0.105	0.002	0.173	-0.024	0.072	-0.052	0.028	0.032	0.035	-0.021	0.051	0.068	0.064	0.148	-0.019	0.024			-0.034	0.095	-0.045	0.035	-0.02	0.033	0.039	-0.071	0.039	-0.056		0.044	0.133	-0.056	0.065	-0.02	0.03		0.076		0.05	-0.015	-0.011	-0.057	0.031	0.04	0.09	0.012	-0.132	0.055	-0.045	-0.056	-0.06	0.057	-0.141	-0.016	-0.033		0.065	-0.033	0.042	-0.011	-0.004		0.018	-0.09	-0.04	-0.004	0.097	0.116		0.109		0.15	-0.08	-0.053	-0.076		-0.021	-0.037	-0.048		0.031	0.008	-0.073	-0.112	0.024	0.039	0.054	0.002	0.151	0.06	0.099	0.035	0.004	0.084	-0.046	-0.017	0.132	-0.038	0.051		-0.073	0.021	0.031	-0.009	0.004	-0.097	0.047	-0.076	-0.042	-0.098	0.046	-0.048	-0.069	-0.009	-0.095		-0.052	0.184	0.074	0.034	-0.047	-0.088	-0.005	-0.008	0.106	-0.129	-0.004	0.048	-0.007	-0.007	0.084	-0.035	-0.006	-0.02	0.042	0.038	0.026	0.053	-0.036	-0.048	0.013	-0.006	0.088	-0.026	-0.13	0.079		0.035	0.064	0.11	0.021	-0.015	0.166	-0.098	-0.002			-0.031	-0.024	0.017		0.012	0.044	0.009	-0.001	-0.051	0.108	0.073	0.106	-0.054	0.095	0.105	0.084	-0.029	0.018	0.167	-0.051	0.158	0.031	0.033	-0.104		-0.101	0.08	-0.043	0.01	0.064	0.12	-0.039	0.12	0.04	0.028	0.001	0.026	-0.053	0.021	0.005	0.069	-0.071	0.014	0.104	0.032	0.122	-0.001	-0.056	-0.011	0.029	0.008	0.077	-0.069		-0.055	-0.031	0.02	-0.088	0.072	-0.115		-0.068	0.079	-0.048	-0.098	-0.063	0.066	-0.055	-0.086	0.003	0.146		0.037	0.044	0.098	-0.074	-0.01	0.129	0.045	0.086	0.047	-0.037	-0.104	0.109		0.12	0.141	-0.052	0.03	0.04	0.031	-0.095		0.089	0.033	-0.012	-0.02	0.021	0.117	0.023	0.046	-0.116	-0.017	0.131	-0.092	-0.111	0.145		0.076		0.139	0.1	-0.031	-0.087	0.131	-0.027	-0.017	0.11	0.026	0.084	0.061	0.059	-0.014	0.151	-0.027	0.078	0.128	0.057	0.098		-0.112	0.125	0.074	0.029	0.141		0.095	-0.037	0.103	0.085	0.088	0.011	-0.044	0.029	0.007	-0.144	-0.125	-0.112	0.025	-0.092	-0.011	-0.052	0.035	-0.037	-0.026	0.116	-0.139	-0.083	0.064	0.032	0.018	-0.07	0.011	0.08		-0.016	-0.122		-0.139	0.132	-0.121	-0.077	-0.016	0.078	0.076	0.093	-0.08		-0.008	-0.057	0.014	-0.083	-0.098	0.057	-0.013	0.05	0.069	0.047	-0.04	-0.009	-0.03	0.106	0.039		-0.076	-0.139	-0.03	0.092	0.012	-0.005	0.045		0.171	-0.076	0.123	0.023	-0.012	-0.068	-0.024	0.028	0.097	-0.026	-0.092	-0.009	-0.054	0.091	-0.039	-0.012	0.007	0.051	-0.041	0.164	0.091		-0.009	-0.09	-0.188		-0.108	-0.11		0.036	0.017	0.101	0.14	-0.044	0.051	0.133	0.058	0.036	0.068	0.021	0.007		-0.004	0.117	-0.051	0.072	0	-0.02	0	0.02		0.075	-0.024	0.033	-0.045	0.025	0.007	0.047		-0.103	0.044	-0.015	0.052	0.08	-0.069	-0.029	-0.005	-0.091		0.037	-0.024	-0.055	0.014	-0.077		0.05	0.124	-0.109	0.056	-0.042	-0.052	0.06	-0.133			-0.03	0.083	-0.136	-0.035		0.125		-0.077	-0.026	-0.054	-0.112	0.05	-0.025	-0.139	0.173	-0.013		0.045	0.057	0.046	-0.018	0.025	0.046	0.108	0.069		-0.066	0.092	0.099	0.024		-0.052		0.017	-0.087	-0.036	0.029		0.069	-0.066	0.053		-0.009	0.009	-0.069	-0.04	-0.1	0.08	-0.003		-0.045	0.011	-0.01		0.029	-0.023	0.001	-0.003		0.027	0.035		-0.076		0.088	-0.011	-0.061	0.015	-0.031	0.015	-0.063	-0.05	-0.008	-0.051	0.09	0.012	-0.059	-0.045				0.15	0.003	0.136		0.07	0.044	0.181		-0.121	-0.025	0.032	-0.13	-0.058	0.104	-0.013	-0.057	-0.029	-0.033	0.114	0.125	-0.092		0		-0.002	0.081	-0.063	0.014	0.019	0.106	0.033		0.021	0.019		0.018	0.051	-0.023	0.071	0.02	-0.152	0.102	-0.149	0.012	-0.053	-0.021	0.073	-0.029	0.044	0.169	0.038	-0.073	-0.046	0.109	-0.02	0.006		-0.079	0.03	0.008	-0.047	0.086	-0.028	-0.058	-0.017	-0.046		-0.02	-0.09	0.063	-0.107	0.057	0.187	-0.018	0.028	0.006	-0.045	-0.029	-0.041	-0.056	0.084	0.173			0.001	-0.013	0.036		-0.017	0.025	-0.021		0.008	-0.047	-0.003	0.05	-0.042	0.132	-0.03			0.092	-0.072	-0.029	0.055	-0.008	-0.126	0.035		0.037	-0.017	0.018			0.084	-0.007		-0.036	0.057		0.002	0.088	0.039	0.048	0.083	0.008	0.011	0.112	0.191	-0.153	-0.052	0.167	-0.132		-0.003	0.005	0.086	-0.211	-0.02	0.128	-0.076	0.117	0.104	0.034	-0.04	-0.055	0.015	0.018	0.043		0.045	-0.14		0.058	0.104	0.051	-0.082	-0.037	0.159	0.026	-0.057	0.12	-0.036	0.064	0.133	-0.142	0.049	0.063		0.096	-0.049	-0.029	0.031	0.097	-0.083	-0.051	0.068	-0.063	0.023	-0.011	0.085	-0.036	0.108	0.118	-0.049		-0.023	0.037	-0.033	0.098	-0.024	0.056	0.058	0.062	0.083		0.035	0.061	-0.004	-0.019	0.06	0.059	0.136	-0.127	-0.022	-0.021	-0.001	-0.105	0.197	-0.115	0.039	-0.007	-0.038	-0.007		-0.08	0.12	0.088	0		-0.079	0.017	-0.017	0.016	0.047	-0.058	-0.043	-0.074	0.046	-0.06			0.049	0.045	-0.062	0.003	-0.004	-0.045	0.096	-0.103	-0.175	-0.102	0.117		0.013		-0.112	-0.185	0.008	-0.163		-0.088	-0.086	0	0.025	-0.031		0.048	0.124	0.038	-0.017			0.039	0.002	-0.026		0.103	0.034	-0.005	-0.025	0.024	-0.04	0.054	0.139	-0.104	-0.04	-0.041	0.107	0.03	-0.078	-0.011	-0.047	0.129	0.053	0.048	-0.029	-0.05	-0.007	0.073	0.179	0.008	0.019	0.139	-0.056	-0.013	-0.081	0.129		-0.001	0.157	0.066	-0.069
BSU23420_spoVAC	-0.052	0.028	0.008		-0.041	0.03	0.107	0.08	-0.116	-0.09	-0.064	0.023	0.117	0.047	0.036	-0.131	0.078	0.1	0.041	-0.021	-0.032	-0.045	0.097	-0.034	0.026	-0.091	-0.115	-0.021	0.133	0.032	0.004	0.106	-0.06	0.007	-0.034		-0.034	-0.011			-0.118		0.081	-0.061	0.032	-0.017	0.099	0.021	-0.091	-0.032	0.037	0.065	0.008	-0.025	0.064	0.039	0.023	-0.008	0.069	0.065	0.12		0.021	-0.016	0.072	0.046	0.002	-0.093		0.025		0.019	-0.052	0.01	-0.008	-0.023	-0.143	0.04	0.139	-0.097	-0.093	0.1	-0.026	0.024	0.146	0.076		-0.002	-0.064	0.047	-0.196	-0.073	-0.019	0.094	-0.014	0.049	-0.079	0.039	-0.074	-0.088	0.03	-0.055	-0.027	0.132		0.054		-0.012	0.155	-0.023	0.075	-0.004	0.046	-0.085	0.072	0.022	-0.139	0.006	0.096	0.132	-0.11				0.02	-0.038		-0.029	-0.025	-0.013	-0.028	0.027	-0.028	0.134	-0.123	0.11		0.051	-0.025	-0.019	-0.008	-0.076	0.09	-0.13	0.023	-0.005	0.15	-0.029	0.034	-0.012	-0.079	-0.047	-0.04	0.002	-0.077	0.073	0.024	-0.033	-0.025	0.06	0.015	0.056	-0.054	0.009	-0.036	-0.105	-0.026	0.129	-0.079	-0.053	0.001	0.178	0.023	0.059		0.03	0.089		0.207			-0.089	0.093	0.011	-0.036	0.028	0.021	0.015	-0.016	0.015	0.006	-0.06	-0.056	-0.068		-0.06	0.068	0.012	-0.082	-0.024	-0.07		0.061	0.045		-0.044	-0.109		0.082	0.065	-0.005	-0.075	0.082	0.046	-0.021	-0.101		-0.025	-0.036	0.039		-0.07	0.039	-0.048	0.124	-0.185	-0.049			0.01	0.008	0.146		-0.107	-0.027	-0.021		-0.08	0.052	-0.172	-0.028	0.006	0.021	0.038	-0.029	0.046	0.003	0.015	0.071	0.05	-0.009		0.077		-0.025	-0.038	-0.094		-0.039	0.071	-0.033	0.052	0.053	0.054	0.016	-0.004	-0.06	0.038	0.105	0.142	0.086			-0.005		-0.039	0.064	0.021		-0.056	-0.009	-0.068	-0.053	0.073	0.029	0.071	0.023	-0.061	0.035	0.028	-0.04	-0.11	-0.076	0.096	-0.031	0.107	0.043	-0.155	-0.133	-0.01	0.138		-0.052	-0.095		0.103	0.016	-0.079	-0.115		0.003	-0.067	0.036	-0.169	0.008	-0.052	-0.166	-0.06	-0.045	0	0.002	-0.102	-0.01		-0.029	-0.069	-0.133	-0.093	0.057	0.058	0.019	-0.001	0.139	-0.108	-0.014		-0.068	-0.134	-0.06	-0.174	0.106	0.059		0.065	-0.035		0.126	0.185	0.223		-0.005	-0.031	-0.01	-0.047	0.03		-0.009	-0.055	-0.101	0.054	0.078	-0.095	-0.07	-0.048	-0.035	-0.029	0.013	-0.072	-0.131		0.055		-0.086	-0.147		-0.072	-0.031	-0.069	-0.122	0.053	-0.04	0.03	0.04	-0.069	0.123	0.08	-0.028	-0.042	-0.123	-0.108	-0.026	0.161	0.072	-0.064	0.065	-0.107	-0.013	0.058		-0.015	0.04	-0.018	0.029		0.013	-0.03	0.043	-0.126	-0.011	-0.045	0.006	-0.004	-0.083		0.125	-0.038	-0.027	0.063	-0.113	-0.12	0.021	0.157	-0.006	0	0.213	0.126	0.072	-0.004	0.103	-0.042	-0.087		-0.063	0.031	0.103	0.041	0.132	0.017	0.012	0.108	-0.033	0.031	0.098	-0.03	-0.068		-0.018		0.029	-0.012	-0.08	0.047	0.073		-0.018	0.034	-0.002		-0.091	0.08	-0.05	0.063	-0.136	0.034	0.087	0.032	0.119	-0.028	-0.113	0.012	-0.031	0.063	0.013	-0.052	0.139	0.006			0.012	-0.177	0.15	0.007	0.126	0.042	0.096	-0.056	0.153	-0.156		-0.018	0.083	-0.001	0.12	0.035	0.173		0.055		-0.052	0.153	-0.123	0.103	0.014	-0.133	-0.043	0.01	-0.062	-0.156	0.017	0.036	0.07	0.059	0.046	-0.029	0.021		0.078	0.004	0.16	0.014	-0.08		-0.186	-0.023	0.047	-0.051	-0.109	-0.045		-0.087		0.093	0.092	0.045	0.014		-0.038	-0.051	0.051		-0.082	-0.034	-0.028	0.029	-0.251	0	-0.056	0.112	-0.081	0.105	-0.032	0.086	0.036	0.013	-0.035	0.008	0.019	-0.085	-0.003		-0.087	-0.014	-0.048	0.157	-0.038	0.029	0.02	0.167	-0.076	-0.027	-0.093	0.185	-0.152	0.009	0.067		0.091	-0.013	0.006	-0.146	0.025	0.008	0.062	-0.034	-0.046	-0.138	0.01	-0.077	0.143	0.086	-0.106	-0.112	-0.061	0.001	-0.176	-0.04	-0.13	0.048	0.155	0.034	0.042	0.151	-0.095	-0.064	0.099	0.083		0.025	0.043	0.116	0.028	0.024	0.138	0.128	0.045			0.017	0.09	-0.088		0.013	-0.049	0.055	-0.051	-0.055	0.035	0.035	0.06	-0.168	0.003	-0.145	0.135	-0.033	0.057	0	-0.073	0.024	0.022	-0.124	-0.047		-0.111	0.028	0.016	-0.102	0.014	0.02	-0.1	0.089	0.019	0.111	0.095	0.054	0.083	-0.103	-0.037	0.056	-0.019	-0.013	0.118	-0.004	0.081	0.136	-0.037	0.09	0.112	-0.085	0.029	0.015		-0.055	-0.046	0.022	0.144	0.102	0.032		-0.085	0.038	-0.151	0.001	0.063	-0.057	-0.058	0.004	0.182	0.097		-0.092	0.042	0.112	0.179	-0.038	0.142	0.048	0.098	0.005	0.066	-0.006	-0.041		0.133	0.161	-0.02	-0.033	-0.054	0.239	-0.004		-0.02	-0.016	0.216	0.057	0.069	0.105	0.051	0.063	-0.053	-0.003	0.079	-0.18	-0.109	-0.019		0.013		-0.015	-0.005	-0.065	0.01	0.075	0.072	0.107	0.043	-0.044	0.035	0.102	-0.025	-0.08	-0.042	-0.069	0.045	0.093	-0.021	-0.042		0.001	0.04	0.131	0.024	-0.041		-0.048	-0.027	-0.066	0.013	-0.044	-0.125	-0.109	-0.224	-0.159	0.187	0.058	0.057	0.196	0.062	-0.018	0.046	-0.137	-0.001	0.095	0.069	-0.011	0.014	0.019	-0.073	-0.09	-0.017	0.109	0.057		0.07	0.047		-0.077	0.074	-0.079	0.007	0.052	0.149	0.019	-0.064	0.033		0.104	0.092	0.159	-0.007	-0.015	-0.195	0.09	-0.06	-0.077	-0.006	-0.224	0.004	-0.028	0.053	0.058		-0.012	-0.03	-0.016	-0.101	0.033	-0.002	-0.031		0.027	-0.043	0.13	0.201	0.103	-0.121	0.002	0.035	0.051	-0.069	0.036	-0.063	0.041	-0.132	-0.008	-0.01	0.05	0.091	-0.075	0.05	0.018		0.088	0.011	-0.008		0.09	0.012		0.124	0.029	0.029	0.12	0.01	0.004	0.101	0.031	0.027	0.086	0.052	0.075		0.008	0.081	0.011	-0.015	0.089	-0.094	-0.036	-0.091	0.075		-0.043	0.082	-0.069	-0.009	0.095	0.181		-0.114	-0.05	0.026	0.122	0.008	0.195	0.107	-0.07	0.035		0.115	-0.049	-0.006	-0.127	0.056		0.069	-0.147	0.009	0.176	0.092	0.005	0.162	0.086			-0.007	0.132	0.011	-0.114		0.059		0.223	0.036	0.122	-0.065	-0.137	-0.036	-0.03	-0.105	-0.018		0.164	0.061	0.034	-0.013	0.068	-0.084	-0.021	0.007		0.045	-0.032	0.113	-0.078		0.143		0.067	-0.051	-0.067	0.114		0.026	0.095	-0.074		0.061	-0.102	0.033	-0.13	-0.01	0.025	0.111		-0.052	0.053	-0.002		-0.031	-0.108	0.095	-0.02		0.076	-0.022		0.014		0.02	0.005	-0.077	0.066	0.047	0.084	0.052	0.008	-0.089	0.029	-0.045	0.016	0.059	0.059				0.043	-0.033	0.017		0.049	0.037	-0.083		-0.078	-0.004	0.012	0.082	-0.027	0.036	-0.09	-0.004	-0.028	-0.09	0.028	0.09	0.027		-0.014		-0.009	-0.113	0.051	-0.039	0.14	-0.026	0.012		-0.048	0.036		0.032	0.097	0.064	0.054	0.046	0.169	0.206	0.01	-0.062	-0.085	0.142	0.067	0.012	-0.028	0.09	0.074	-0.072	-0.047	0.183	0.062	0.099		-0.081	0.09	-0.043	-0.122	0.082	0.086	0.043	-0.034	-0.091		-0.069	0.081	0.037	-0.1	0.011	0.034	0.021	-0.014	0.015	-0.02	0.085	0.012	-0.055	-0.012	0.077			-0.068	0.04	0.012		-0.085	-0.072	-0.027		-0.087	0.136	0.04	-0.073	-0.029	0.036	-0.095			-0.125	0	0.086	0.016	-0.044	-0.044	0.004		-0.051	0.055	-0.016			-0.079	0.163		0.155	0.038		-0.1	0.08	0.006	0.194	0.089	0.163	0.034	0.04	0.162	-0.045	0.018	-0.005	-0.026		0.125	-0.055	0.005	-0.094	0.001	0.077	0.032	0.082	0.137	-0.008	-0.005	-0.019	-0.072	-0.03	0.101		-0.027	0.038		0.001	0.221	-0.026	-0.001	0.146	-0.094	0.014	0.048	0.019	0.051	0.021	0.247	0.136	0.037	0.088		0.075	-0.013	0.049	-0.04	-0.082	0.022	0.087	-0.038	0.121	-0.112	0.065	-0.051	-0.061	0.009	0.091	-0.062		-0.016	0.025	0.025	0.067	0.008	-0.095	-0.051	-0.15	-0.031		0.031	-0.015	0.121	-0.081	-0.068	0.091	-0.022	-0.089	0.066	-0.065	-0.031	0.081	-0.007	-0.027	-0.097	0.063	-0.006	0.136		-0.009	0.14	-0.115	-0.014		0.03	0.122	0.153	-0.014	-0.074	0.057	0.075	-0.042	-0.073	0.016			-0.032	0.088	0.06	0.068	-0.027	-0.015	-0.027	0.048	-0.033	-0.036	-0.048		0.01		0.036	-0.065	-0.041	0.077		-0.036	0.098	-0.239	0.024	-0.007		0.157	-0.009	0.133	-0.076			-0.041	-0.002	0.082		0.244	-0.08	-0.054	0.095	0.161	-0.001	0.166	0.098	-0.036	-0.052	-0.047	0.07	-0.03	0.067	-0.145	0.082	0.052	0.007	0.048	0.019	-0.122	0.048	-0.076	0.021	0.129	-0.017	0.011	0.026	-0.106	-0.006	0.035		-0.084	0.104	-0.083	0.014
BSU23430_spoVAB	0.081	0.076	-0.059		0.013	0.099	0.017	-0.009	-0.075	-0.019	0.113	-0.151	0.007	0.022	0.069	0.074	-0.064	-0.052	0.115	0.056	0.114	0.064	0.002	0.076	-0.057	-0.007	0.108	0.043	0.076	0.034	-0.044	0.03	0.107	0.127	-0.113		-0.001	0.022			-0.054		-0.073	0.063	-0.077	-0.048	0.003	-0.03	0.048	-0.032	-0.041	-0.023	-0.006	0.131	-0.032	0.033	-0.117	0.009	-0.002	0.046	0.043		0.107	0.015	-0.04	0.156	0.031	0.013		-0.059		0.085	-0.001	-0.051	-0.03	-0.033	0.017	0.048	0.037	0.021	0.06	0.015	0.146	0.222	0.011	0.08		0.062	0.095	0.163	0.052	0.039	0.054	0.12	0	-0.001	0.094	-0.037	-0.071	-0.113	-0.002	0.073	-0.066	0.039		0.083		0.012	0.033	0.008	0.057	0.253	-0.055	-0.128	-0.007	0.094	0.01	0.049	0.019	0.027	-0.158				-0.102	0.017		0.005	0.017	-0.019	0.015	-0.12	-0.028	0.073	-0.016	0.038		-0.115	0.066	-0.028	0.008	-0.042	-0.071	-0.012	-0.016	-0.051	0.006	0.029	0.116	0.029	0.074	-0.034	-0.073	0.11	0.073	0.103	-0.048	-0.004	0.04	0.076	0.056	-0.039	0.058	0.139	0.001	-0.072	-0.041	-0.133	0.054	0.032	-0.004	-0.116	-0.116	0.026		-0.106	0.089		0.074			-0.057	0.004	-0.028	0.067	0.018	-0.112	0.022	0.024	0.022	-0.037	-0.006	0.053	-0.003		-0.065	0.092	0.026	0.04	0.021	-0.082		0.025	-0.01		0.07	0.023		0.052	-0.044	-0.024	0.019	0.047	-0.043	-0.076	-0.01		0.022	0.045	-0.01		-0.059	0.018	0.007	0.129	0.044	-0.033			0.022	-0.013	-0.025		0.065	0.085	0.101		-0.013	-0.015	0.087	-0.134	-0.033	0.109	-0.131	0.028	0	-0.112	0.142	0.058	0.003	0.022		-0.105		0.109	-0.01	0.039		-0.001	0.072	0.076	-0.022	0.048	-0.041	-0.027	0.051	0.159	-0.076	-0.059	-0.022	0.07			-0.064		-0.051	-0.004	0.025		-0.039	-0.026	0.137	0.015	-0.011	0.046	-0.077	-0.083	-0.052	-0.033	0.107	0.015	0.106	0.062	-0.019	0.028	0.089	-0.06	0.087	-0.105	0.067	0.057		0.105	-0.01		0.047	0.077	-0.069	0.047		0.051	0.125	0.11	-0.027	0.056	-0.128	0.101	0.085	-0.004	0.054	0.051	-0.151	0.05		0.042	-0.014	0.15	-0.104	0.169	-0.151	-0.011	-0.057	0.054	0.009	-0.033		-0.045	0.008	0	-0.031	0.001	-0.087		0.001	0.021		-0.053	0.045	0.034		0.003	0.017	-0.036	0.13	0.058		-0.051	0.108	0.085	-0.051	0.014	0.005	0.063	0.106	-0.005	-0.089	0.031	0.053	0.019		-0.025		0.028	-0.013		0.079	0.007	-0.088	0.036	-0.031	-0.057	-0.043	0.056	0.025	-0.017	0.127	-0.06	0.075	0.053	0.135	0.046	-0.056	0.063	0.054	0.159	-0.033	0.05	0.017		-0.053	-0.005	-0.007	-0.023		0.088	-0.016	-0.035	0.132	-0.106	0.292	0.127	-0.053	-0.012		-0.047	0.107	0.034	-0.078	0.045	-0.036	-0.052	-0.003	0.094	-0.075	-0.018	0.032	0.047	-0.105	-0.051	-0.058	0.098		0.045	-0.032	-0.037	0.053	0.009	0.024	0.033	-0.099	-0.085	0.024	0.098	-0.02	-0.012		-0.041		0.034	0.012	-0.019	0.03	0.013		0.091	0.043	0.01		0.052	0.019	0.001	0.001	-0.013	-0.139	0.132	-0.018	-0.047	-0.093	-0.069	-0.075	0.016	-0.006	0.068	-0.026	-0.123	-0.084			-0.046	-0.002	-0.009	-0.035	0.021	0.013	0.071	-0.063	-0.057	-0.02		-0.074	-0.046	0.029	0.101	0.103	0.018		-0.139		-0.067	0.148	-0.027	-0.008	-0.032	-0.19	0.113	0.023	-0.004	0.088	0.014	-0.105	-0.018	0.132	-0.004	0.062	-0.016		0.068	-0.056	-0.02	-0.066	-0.077		0.029	-0.039	-0.06	-0.087	0.025	-0.125		-0.094		0.008	0.003	-0.034	0.011		0.074	0.073	0.015		0.212	0.086	0.032	-0.014	-0.074	0.117	-0.053	0.088	0.141	0.048	-0.044	0.077	-0.086	0.092	0.014	0.017	-0.007	0.054	0.048		0.085	0.062	-0.051	0.074	0.048	0.012	0.046	-0.022	-0.102	-0.034	0.004	0.07	-0.026	0.086	-0.011		0.009	-0.028	0.027	-0.082	0.006	0.062	-0.003	-0.1	0.022	-0.108	-0.117	-0.058	-0.028	0.046	0.025	-0.004	-0.023	0.14	0.117	0.024	-0.087	0.142	0.051	0.076	0.103	0.013	-0.1	0.002	0.048	-0.068		0.028	0.133	-0.064	0.094	0.087	0.029	0.11	0.12			-0.018	0.018	0.099		0.003	-0.012	-0.032	-0.022	-0.107	0.168	0.021	-0.034	0	0.098	-0.02	0.03	0.089	0.021	0.056	0.088	0.123	-0.106	-0.072	0.025		-0.009	0.029	0.046	-0.032	-0.09	0.049	-0.018	0.08	-0.102	-0.019	-0.016	-0.078	0.02	0.064	-0.036	0.142	0.082	0.013	-0.03	-0.052	0.098	-0.167	0.047	-0.041	-0.01	-0.021	0.031	-0.061		-0.003	0.102	0.012	-0.062	0.087	-0.078		-0.125	0.055	-0.056	0.099	-0.007	0.047	-0.006	-0.003	-0.076	-0.11		0.017	0.058	0.096	0.075	0.033	0.048	-0.011	-0.059	0.165	0.036	0.018	-0.008		0.221	-0.062	0.045	0.001	-0.027	0.047	-0.061		-0.024	-0.034	-0.051	0.064	0.071	0.027	0.003	0.024	0.021	0.07	-0.101	0.113	-0.011	-0.024		0.055		0.095	-0.034	0.036	0.035	-0.108	-0.009	-0.015	0.013	-0.002	-0.03	-0.09	0.11	0.078	0.002	0.116	0.044	0.025	0.104	0.075		0.244	0.009	-0.042	-0.001	0.059		0.135	0.112	0.014	0.009	0.049	0.033	0.007	0.068	-0.006	0.023	-0.009	0.055	-0.033	-0.055	0.001	0.069	0.095	0.027	0.042	0.025	0.056	-0.178	0.047	-0.04	0.006	0.115	0.01	0.003		-0.039	-0.002		0.006	-0.033	-0.082	-0.047	-0.022	-0.033	0.047	0.019	-0.044		0.189	-0.008	-0.025	-0.047	-0.052	0.071	0.018	-0.021	0.044	0.037	0.061	0.099	0.005	-0.063	0.065		-0.088	0.072	0.187	0.007	-0.065	0.078	0.114		0.019	0.021	0.012	0.1	0.055	-0.072	0.018	0.018	-0.044	-0.002	0.056	-0.038	0.001	-0.008	0.144	-0.142	-0.049	0.014	0.074	0.017	-0.033		0.194	0.019	-0.007		0.063	0.045		-0.096	-0.166	0.054	0.006	0.079	0.104	-0.052	-0.02	0.065	0.035	0.072	0.007		0.107	0.058	-0.016	-0.115	-0.028	0.006	-0.016	0.016	-0.024	-0.043		-0.113	-0.09	0.056	-0.016	0.035		-0.03	-0.059	0.098	-0.137	-0.052	-0.041	-0.031	-0.014	-0.023		0.083	-0.107	0.15	0.071	-0.088		0.029	-0.13	0.132	0.142	-0.096	0.006	0.034	-0.06			0.139	-0.042	-0.217	-0.177		0.062		0.033	-0.067	-0.025	0.024	-0.007	-0.157	-0.113	0.006	0.081		-0.056	0.023	-0.036	0.087	0.029	-0.031	0.045	0.065		0.017	0.021	0.04	0.045		-0.041		0.032	0.06	0.097	0.065		-0.047	-0.047	-0.051		-0.026	0	0.001	0.133	0.051	0.004	-0.003		0.09	-0.001	0.153		0.029	-0.029	0.069	-0.087		-0.007	0.038		-0.015		0.14	-0.064	-0.025	-0.137	-0.062	-0.003	-0.063	0.062	-0.022	-0.037	0.058	0.06	0	0.083				0.106	0.011	0.086		0.058	0.015	0.082		0.082	-0.044	0.079	0.046	-0.025	0.005	-0.082	-0.16	0.043	-0.049	0.043	0.042	0.048		0.102		0.018	-0.046	-0.004	-0.023	-0.006	0.017	0.007		0	-0.013		-0.101	-0.015	-0.074	0.047	0.046	-0.048	0.026	0.098	-0.068	-0.011	0.107	0.033	-0.092	0.125	-0.03	0.103	-0.044	-0.095	-0.062	0.022	0.056		0.073	-0.066	-0.046	0.027	0.085	0.157	0.014	0.044	-0.096		-0.065	-0.013	0.056	-0.125	0.005	0.057	-0.05	-0.003	0.038	-0.048	-0.127	0.191	0.004	-0.024	0.02			-0.215	0.005	-0.01		-0.025	0.06	-0.048		-0.01	-0.041	-0.041	0.023	0.028	0.051	-0.079			-0.015	-0.055	0.127	0.045	-0.106	-0.025	-0.012		0.024	0.099	-0.096			0.029	0.017		-0.019	-0.08		0.08	-0.025	0.091	-0.038	0.013	0.034	0.003	-0.023	-0.026	0.047	0.002	0.123	-0.083		-0.057	0.091	-0.085	-0.008	-0.066	0.069	-0.207	0.032	-0.024	-0.005	0.098	-0.028	-0.06	-0.03	-0.179		0.042	0.094		-0.036	0.034	-0.07	0.107	-0.004	-0.045	0.029	0.065	-0.111	-0.006	-0.007	0.129	0.12	0.111	-0.103		0.09	-0.025	0.132	0.057	-0.112	-0.042	0.116	-0.044	-0.019	-0.091	-0.098	-0.126	0.144	0.051	0.021	0.033		-0.007	0.002	0.013	-0.01	0.078	0.02	0.124	-0.08	0.029		0.043	-0.061	-0.175	0.056	0.083	0.093	0.072	-0.008	0.037	0.044	-0.17	-0.001	-0.085	0.156	0.037	0.057	-0.026	-0.074		0.009	-0.002	-0.03	0.121		-0.077	-0.047	-0.033	0.054	-0.015	-0.294	-0.029	-0.08	-0.131	-0.108			-0.024	0.065	-0.046	0.032	0.006	0.02	0.048	-0.069	-0.071	0.051	0.027		0.064		0.037	-0.058	0.039	0.137		-0.073	0.062	-0.003	-0.038	-0.046		-0.039	-0.071	0.031	0.029			0.097	-0.027	0.109		0.06	-0.03	-0.05	-0.097	0.071	-0.068	0.115	-0.047	-0.005	0.172	-0.053	-0.028	0.137	-0.068	-0.082	0.041	0.07	-0.1	-0.09	0.115	-0.028	-0.065	-0.025	0.055	-0.027	0.056	0.266	-0.16	-0.077	0.015	0.06		0.102	0.067	0.072	0.003
BSU23440_spoVAA	0.073	-0.057	-0.007		0.023	0.015	0.059	0.031	0	-0.011	-0.125	-0.054	0.033	0.13	-0.009	-0.139	-0.024	0.031	-0.062	-0.061	-0.05	0.109	0.088	0.043	-0.045	-0.018	0.024	0.023	0.012	-0.064	-0.003	0.009	0.102	-0.009	0.034		-0.049	-0.122			0.059		0.181	-0.139	0.079	-0.006	0.163	0.031	0.043	0.02	0.07	0.048	-0.043	-0.087	-0.05	-0.011	0.031	-0.008	0.027	-0.012	0.087		-0.154	0.006	0.015	-0.106	0.024	0.008		0.018		0.008	-0.21	0.119	-0.057	-0.003	0.117	-0.002	-0.053	-0.037	-0.113	0.02	0.065	-0.024	0.07	-0.201		-0.162	0.053	-0.015	-0.141	0.017	0.011	-0.025	-0.175	-0.048	0.153	0.009	0.076	0.069	0.068	-0.041	-0.132	0.065		-0.025		-0.059	-0.011	0.072	0.117	-0.061	0.005	0.214	0.02	-0.031	-0.007	0.127	0.086	-0.123	0.053				-0.059	0.035		-0.11	-0.015	0.058	-0.112	-0.206	-0.111	-0.117	0.082	-0.055		0.006	0.022	0.019	-0.021	-0.135	-0.146	-0.034	-0.019	0.034	0.023	0.048	0.107	-0.012	0.11	0.086	-0.124	-0.001	-0.15	0.036	0.046	-0.015	0.016	0.118	0.002	-0.068	-0.11	-0.092	0.055	0.082	0.079	0.068	-0.017	-0.022	0.029	0.002	-0.033	-0.021		-0.007	-0.064		0.011			0.042	0.049	-0.001	-0.04	0.005	0.194	-0.14	0.045	0.003	0.095	-0.116	-0.11	-0.067		0.057	-0.148	0.015	-0.063	-0.143	0.043		-0.069	0.001		-0.025	-0.101		0.052	-0.008	-0.005	-0.006	-0.045	-0.102	-0.033	-0.055		0.119	0.019	0.052		-0.074	0.048	0.163	-0.013	0.04	0.165			-0.254	0.047	-0.022		0	0.084	0.139		0.062	-0.086	0.123	0.085	-0.034	0.032	0.096	-0.072	0.081	0.006	0.003	-0.069	-0.038	0.028		0.024		-0.041	0.016	-0.148		0.044	-0.082	-0.1	0.173	-0.016	-0.109	0.051	-0.095	-0.045	0.074	0.053	0.05	0.021			-0.046		-0.091	-0.155	0.123		-0.079	0.031	-0.108	-0.088	0.043	-0.146	0.139	0.056	0.027	0.081	-0.106	0.066	0.064	-0.016	0.048	0.06	0.069	0.104	-0.03	0.011	-0.069	0.072		0.107	-0.093		0.038	0.045	-0.105	-0.06		-0.143	0.077	-0.083	0.05	-0.008	0.026	0.033	-0.061	0.03	0.116	-0.027	-0.028	-0.05		0.017	0.055	-0.167	-0.149	0.064	0.035	-0.057	-0.04	0.052	0.018	0.064		0.014	-0.042	-0.063	-0.057	0.011	0.041		-0.044	0.009		-0.115	-0.064	-0.041		-0.051	-0.027	0.096	-0.107	-0.065		0.125	0.041	0.064	-0.002	-0.077	-0.137	-0.168	-0.218	-0.11	0.07	0.06	0.074	-0.04		0.065		-0.027	0.019		-0.059	-0.098	-0.012	0.06	0.107	0.065	0.081	-0.042	0.057	-0.033	-0.137	0.035	0.094	0.11	-0.119	0.15	-0.06	-0.133	-0.046	-0.002	0.085	-0.063	0.071		0.008	0.093	0.007	0.022		-0.068	-0.066	-0.105	-0.176	-0.006	-0.061	-0.072	0.017	0.012		0.039	-0.039	-0.017	0.036	0.018	-0.011	0.138	0.009	0.014	0.118	0.138	-0.038	-0.027	0.061	0.052	0.105	-0.144		0.047	-0.182	0.011	0.125	0.025	-0.093	0.043	-0.017	-0.109	-0.092	-0.06	0.165	0.075		0.072		-0.045	-0.076	0.019	-0.155	-0.209		-0.144	0.189	0.03		-0.007	0.103	-0.046	-0.176	0.079	-0.015	-0.121	0.119	0.021	-0.169	0.156	0.006	0.012	-0.167	-0.013	0.004	-0.055	-0.026			0.115	0.017	0.023	0.004	0.006	-0.06	0.098	0.014	0.042	0.05		-0.053	0.159	0.033	0.068	0.029	0.199		0.032		-0.049	0.081	0.069	-0.017	0.075	0.026	0.062	0.085	-0.061	-0.074	0.058	-0.049	0.218	-0.032	-0.036	-0.092	0.071		0.006	-0.01	0.106	0.063	-0.067		0.04	0.092	0.042	0.054	-0.063	-0.014		-0.098		-0.017	-0.037	-0.033	-0.043		-0.057	-0.081	0.053		-0.12	0.029	0.043	0.145	-0.197	-0.094	-0.047	0.07	-0.011	0.13	-0.082	-0.075	-0.11	0.009	-0.061	0.042	-0.16	-0.115	-0.092		-0.019	0.041	0.01	-0.065	0.06	0.016	-0.026	-0.063	0.006	-0.14	-0.122	0.046	-0.108	0.106	0.005		0.055	-0.075	-0.038	0.027	0.057	-0.206	0.007	0.067	-0.065	0.022	-0.202	-0.092	-0.088	0.073	0.114	0.035	-0.013	-0.02	-0.069	-0.022	0.059	-0.032	-0.01	-0.04	-0.031	0.16	0.115	0.141	-0.092	0.097		-0.056	-0.086	-0.149	-0.045	0.032	0.055	0.103	0.057			0.019	-0.04	-0.103		-0.054	0.066	0.026	-0.094	0.098	0.046	-0.101	0.037	-0.048	-0.048	0.026	-0.083	-0.069	0.018	-0.072	-0.086	-0.078	0.09	-0.029	-0.06		0.003	-0.121	-0.01	-0.067	0.126	-0.151	-0.044	0.054	-0.06	-0.01	0.055	0.113	-0.152	-0.134	0.041	-0.142	-0.056	0.066	-0.083	0.081	-0.043	0.032	-0.044	0.021	-0.067	-0.017	-0.029	-0.032		0.13	-0.036	-0.116	0.154	-0.088	0.084		-0.068	0.014	0.101	-0.036	-0.006	-0.061	0.011	0.014	0.11	0.001		-0.038	-0.067	-0.018	0.005	-0.012	0.011	0.046	0.114	-0.037	-0.014	0.058	-0.095		0.091	0.061	0.097	0.124	-0.022	0.06	0.191		0.119	0.008	0.132	-0.032	0.048	-0.141	-0.049	0.017	0.041	0.074	-0.055	0	-0.057	0.057		0.004		-0.006	0.215	0.01	-0.059	0.022	0.047	0.003	0.031	-0.095	0.062	0.029	0.043	-0.181	-0.027	-0.215	-0.112	0.014	-0.148	-0.139		-0.071	0.123	0.027	-0.113	-0.133		0.005	-0.03	-0.056	0.15	0.051	-0.09	-0.055	0.002	0.048	0.133	-0.023	0.211	-0.027	-0.062	-0.045	0.055	-0.205	0.04	0.011	0.003	0.008	0.005	0.071	-0.014	0.052	-0.115	0.052	0.022		-0.028	-0.018		-0.06	0.099	0.053	0.124	-0.04	0.054	0.149	-0.007	-0.001		-0.068	0.012	-0.037	0.052	0.031	0.12	-0.025	-0.173	-0.06	-0.125	-0.06	0.036	-0.024	-0.02	0.087		-0.014	-0.021	0.016	-0.043	0.05	-0.136	0.032		-0.025	-0.063	-0.015	0.127	-0.036	-0.004	-0.007	-0.048	0.096	0.07	-0.072	0.002	-0.048	-0.022	0.007	0.024	-0.045	-0.019	-0.009	-0.026	-0.025		-0.006	0.117	0.048		0.031	-0.156		0.017	0.066	0.092	0.031	0.056	-0.027	-0.029	-0.056	-0.059	-0.156	0.042	0.16		-0.012	-0.005	-0.097	-0.129	0.026	-0.01	-0.014	-0.083	0.033	0.082	-0.113		0.15	0.077	0.029	0.107		-0.068	0.028	0.049	0.127	-0.061	-0.013	-0.018	0.065	0.025		-0.012	-0.041	-0.04	0.121	0.182		0.009	-0.059	-0.132	-0.002	0.002	-0.077	-0.083	-0.112			-0.064	-0.014	0.033	0.153		0.041		0.08	-0.092	-0.003	0.018	-0.14	0.068	0.019	-0.005	-0.117		0.125	-0.017	-0.204	-0.031	0.018	0.065	0.067	0.091		-0.004	0.012	-0.018	-0.124		-0.009		-0.043	-0.03	0.1	-0.032		0.034	0.1	0.031		0.054	-0.111	-0.012	-0.028	0.142	0.03	-0.03		0.007	0.069	0.113		0.025	-0.128	0.159	-0.013		0.003	-0.089		-0.019		-0.022	-0.109	-0.02	0.017	-0.026	0.154	0.171	0.018	-0.094	-0.027	-0.049	-0.023	0.074	-0.034				-0.186	-0.099	-0.039		-0.217	0.035	-0.175		0.011	0.024	-0.078	0.109	-0.009	0.095	0.07	0.072	-0.031	0.142	0.082	0.053	-0.007		0.068		-0.058	-0.189	-0.065	0.029	0.094	-0.052	0.079		0.02	0.048		-0.063	0.043	-0.099	0.08	-0.088	-0.03	-0.037	0.11	-0.016	-0.043	0.03	0.025	0.027	0.028	0.126	-0.092	-0.145	-0.027	0.056	-0.078	-0.085		0.051	0.02	-0.048	-0.019	-0.056	-0.109	0.064	0.053	0.048		0.019	0.064	-0.022	0.04	0.122	-0.075	0.034	0.029	0.1	0.123	-0.091	0.046	-0.016	-0.037	0.027			-0.013	0.061	0.064		-0.028	0.116	-0.042		-0.069	-0.137	0.062	-0.029	0.027	-0.02	0.061			0.11	0.004	0.074	-0.073	-0.078	-0.045	-0.049		-0.048	-0.084	0.121			0.036	0.064		-0.059	0.075		0.035	-0.057	0.011	0.083	-0.105	0.017	0.11	-0.005	0.08	-0.132	-0.003	0.06	0.019		0.073	0.032	0.116	0.053	0.088	0.073	-0.071	0.032	0.071	-0.074	0.013	0.106	-0.131	-0.116	0.12		0.009	0.058		-0.042	0.122	-0.045	-0.018	0.05	-0.018	0.088	-0.081	0.101	-0.05	-0.187	0.151	-0.044	-0.016	0.09		0.068	-0.074	0.047	-0.087	0.083	0.02	-0.035	-0.068	0.104	-0.145	-0.101	-0.029	-0.042	-0.073	0.034	0.013		0.09	-0.029	-0.074	-0.054	0.101	-0.222	0.142	0.083	-0.124		-0.064	-0.007	-0.009	-0.032	-0.009	-0.068	0.059	-0.086	-0.028	0.102	-0.026	0.021	0.021	-0.007	-0.049	0.06	-0.017	-0.102		0.15	0.026	-0.073	-0.002		0.11	0.001	0.224	-0.077	-0.04	0.125	-0.079	0.018	0.04	-0.128			0.012	0.036	-0.01	0.012	0.091	-0.162	-0.049	-0.025	-0.096	-0.063	-0.053		0.05		-0.111	-0.003	0.019	0.032		-0.074	-0.017	-0.029	-0.084	0.071		-0.081	0.182	-0.085	-0.189			-0.036	0.117	0.132		-0.034	0.121	-0.12	-0.089	0.091	-0.094	0.011	-0.032	-0.001	-0.094	0.132	0.008	-0.053	-0.027	0.012	-0.106	0.002	-0.072	-0.003	-0.115	0.048	-0.135	0.025	0.124	0.021	-0.094	0.001	0.047	-0.007	-0.134	-0.05		-0.106	0.036	-0.096	-0.035
BSU23519_yqzK	0.018	0.036	0.03		0.011	-0.168	0.115	0.076	0.091	0.026	-0.049	-0.082	0.077	0.075	-0.024	0.061	-0.064	0.06	0.087	0.065	-0.004	0.038	-0.115	0.041	-0.021	-0.014	0.005	0.021	-0.085	-0.028	-0.055	0.119	-0.124	0.055	0.064		-0.033	0.023			-0.055		0.139	-0.121	0.001	0.062	-0.039	0.116	0.118	0.101	0.028	0.063	0.071	-0.108	0.014	0.024	-0.131	0.198	0.035	0.002	-0.006		-0.008	0.055	0.026	-0.045	-0.007	0.004		0.039		0.085	0.061	0.07	0.015	-0.031	-0.102	0.02	-0.079	0.002	-0.021	0.046	0.002	-0.011	0.142	-0.022		-0.021	-0.061	-0.054	0.018	0.041	0.011	0.022	-0.231	-0.038	-0.034	-0.018	-0.03	0.054	-0.021	-0.049	-0.053	-0.045		0.07		0.066	-0.011	-0.074	0.04	0.12	0.092	0	-0.032	0.039	0.019	0.135	-0.083	0.106	0.012				-0.069	0.08		0.046	-0.112	-0.042	0.075	-0.033	-0.006	0.027	-0.01	0.104		0.045	-0.023	0.025	-0.06	-0.068	-0.128	0.006	-0.025	0.026	-0.054	0.056	-0.008	-0.05	-0.126	-0.148	-0.006	-0.065	-0.067	0.117	-0.048	0.014	0.039	0.076	0.068	0.042	-0.206	-0.054	-0.067	0.078	-0.031	0.045	-0.041	-0.068	-0.011	0.029	0.089	0.032		0.104	0.077		0.057			0.055	0.077	-0.023	0.016	-0.108	0.097	-0.032	-0.079	-0.109	-0.012	-0.041	-0.028	0.034		0.025	-0.04	0.108	-0.08	0.01	0.023		-0.063	0.039		-0.055	0.007		-0.02	-0.073	-0.007	0.022	-0.066	-0.096	-0.038	-0.006		0.056	-0.139	0.003		0.014	0.089	0.228	0.045	0.059	-0.009			-0.029	-0.015	-0.009		-0.121	0.081	0.013		-0.014	-0.109	0.024	0.069	-0.022	0.053	0.123	-0.101	-0.005	0.135	-0.047	-0.076	-0.053	0.023		0.042		-0.082	-0.075	0.045		-0.014	0.025	0.042	0.077	0	-0.044	0.092	0.134	-0.048	-0.044	0.056	0.143	-0.023			0.04		0.03	0.013	0.038		-0.087	0.047	0.063	-0.042	-0.024	0.046	0.058	0.054	-0.06	0.089	0.004	-0.016	-0.106	-0.015	-0.048	-0.108	0.103	-0.052	-0.042	0.129	-0.002	0.022		-0.055	-0.156		-0.082	-0.092	0.137	-0.029		-0.049	0.069	0.068	0.006	-0.121	0.054	-0.076	0.022	0.015	-0.041	0.133	0.031	0.058		0.005	-0.046	0.071	-0.009	0.065	-0.089	0.009	-0.041	0.006	0.2	0.013		0.095	0.118	-0.138	-0.079	0.1	-0.001		-0.064	-0.077		0.015	0.037	-0.06		0.007	0.038	-0.167	-0.098	-0.05		0.006	-0.1	-0.049	-0.115	-0.141	-0.097	-0.005	0.006	-0.041	0.063	0.035	-0.087	-0.033		-0.096		0.063	0.01		-0.058	-0.008	-0.008	0.16	0.062	0.043	0.023	-0.038	-0.08	-0.115	-0.084	-0.012	0.039	0.097	-0.062	-0.012	0.083	-0.006	-0.114	0.07	-0.049	0.042	0.165		0.035	0.077	0.001	0.003		0.092	0.067	-0.031	-0.104	0.014	-0.209	-0.033	-0.023	-0.006		0.019	-0.002	-0.063	-0.09	-0.088	0.128	0.101	0.062	-0.027	0.072	-0.023	-0.133	-0.078	0.067	0.028	0.062	0.025		0.057	-0.006	0.102	0.049	-0.045	-0.022	-0.065	0.03	0.081	-0.096	0.011	-0.034	-0.016		0.077		0.032	-0.087	0.059	-0.067	-0.073		-0.007	0.053	0		0.017	0.043	-0.163	0.017	0.018	-0.137	-0.066	-0.007	0.007	-0.008	-0.008	0.036	-0.102	0.019	0.08	-0.088	-0.141	0.034			0.074	-0.057	-0.014	-0.047	-0.035	0.016	-0.07	0.009	0.099	0.062		0.048	0.084	-0.111	0	-0.017	-0.002		-0.007		-0.077	0.049	-0.03	0.024	0.008	-0.117	-0.023	0.034	0.103	0.05	-0.021	0.002	-0.115	-0.069	-0.037	0.07	-0.025		-0.072	-0.008	0.05	-0.078	-0.002		0.134	0.076	-0.017	0.024	-0.084	0.083		-0.025		-0.017	-0.078	0.141	-0.019		0.01	-0.124	-0.011		0.01	0.034	-0.079	-0.09	-0.048	0.041	0.075	0.028	-0.058	-0.02	-0.016	-0.058	0.038	-0.054	-0.09	0.083	0.058	-0.004	-0.036		0.1	0.036	0.025	0.049	0.111	0.015	0.136	-0.021	-0.001	-0.077	0.127	0.045	-0.046	0.004	-0.15		-0.017	-0.041	-0.003	-0.035	-0.021	-0.046	-0.017	-0.034	0.058	-0.101	0.125	-0.056	-0.01	0.075	0.022	-0.038	-0.022	-0.041	-0.012	0.016	0.063	-0.139	-0.162	-0.015	0.003	0.018	0.022	-0.001	-0.023	-0.028		0.142	0.078	-0.071	-0.012	0.006	0.097	-0.057	-0.041			0.06	-0.04	0.051		-0.004	0.058	0.028	-0.005	-0.062	0.087	-0.004	-0.088	-0.025	-0.041	0.05	-0.05	-0.104	-0.093	-0.066	-0.003	0.056	0.033	0.077	-0.019		0.062	-0.009	0.039	-0.08	0.189	0.007	-0.058	-0.005	-0.068	-0.014	0.017	0.146	-0.077	-0.008	0.023	-0.049	-0.06	-0.074	-0.019	-0.16	0.007	0.11	0.028	0.068	-0.118	-0.05	0.019	0.059		0.034	0.094	-0.094	-0.07	0.007	0.077		-0.019	-0.12	0.033	0.1	-0.035	-0.041	-0.03	0.07	0.134	-0.091		-0.054	-0.044	0.018	-0.011	0.045	0.068	0.015	0.029	-0.046	0.032	-0.076	-0.05		0.041	0.014	0.096	0.074	0.012	-0.045	0.001		0.064	-0.05	0.053	0.119	-0.099	-0.111	0.052	0.068	0.042	0.108	-0.071	-0.012	-0.047	-0.003		-0.002		-0.09	0.005	-0.016	0.067	0.124	0.012	-0.05	0.009	-0.048	0.035	0.007	-0.01	-0.024	-0.003	0.009	-0.025	-0.043	0.027	0.033		-0.057	-0.011	0.02	-0.009	0.001		0.084	-0.059	0.001	-0.056	0.033	-0.052	-0.149	-0.026	0.009	0.019	-0.169	0.103	-0.062	-0.055	-0.103	-0.041	0.02	-0.025	0.09	-0.064	0.03	-0.001	0.01	-0.044	-0.009	-0.147	0.094	-0.039		-0.141	-0.059		-0.028	0.042	0.092	0.063	0.053	-0.055	0.052	-0.018	0.032		-0.083	0.113	0.075	0.058	-0.022	0	0.034	0.065	-0.066	-0.013	-0.002	-0.084	-0.009	-0.081	-0.05		0.004	0.106	0.044	0.236	-0.019	0.068	-0.02		-0.051	0.006	-0.028	0.018	0.123	-0.109	0.039	-0.055	-0.006	0.075	0.009	0.026	0.04	0.083	0.08	0.06	0.048	-0.031	-0.021	0.013	-0.009		0.061	-0.098	-0.034		-0.025	0.043		-0.067	-0.01	0.057	0.043	0.002	-0.055	0.141	0.094	-0.077	-0.083	-0.123	0.069		0	0.095	-0.021	0.095	0.086	0.009	-0.005	-0.032	-0.045	-0.069	-0.09	0.15		0.003	0.063	0.053		-0.137	0.07	0.079	0.027	0.053	-0.091	0.085	0.082	0.063		-0.002	-0.031	0.071	-0.038	0.085		0.068	-0.033	0.163	-0.137	0.015	0.056	-0.094	-0.031			0.127	-0.026	0.032	0.081		0.044		0.044	-0.029	0.001	0.015	-0.045	0.03	-0.041	-0.048	-0.05		-0.036	0.024	0.046	-0.054	-0.062	0.059	0.057	0.048		-0.007	0.183	-0.096	0.029		0.113		0.033	0.014	0.004	-0.016		0.095	-0.015	0.064		0.054	-0.01	-0.022	-0.031	-0.021	-0.013	0.064		-0.088	0.129	-0.092		-0.054	-0.03	-0.026	0.014		0.092	-0.028		-0.019		0.034	0.015	0.005	-0.156	-0.05	0.052	0.063	-0.052	0.037	0.029	0.07	-0.091	0.053	0.053				0.135	-0.029	0.089		0.004	0.005	-0.15		0.011	0.04	-0.034	0.05	-0.088	-0.066	0.036	0.142	-0.05	-0.089	0.038	0.036	0.005		0.073		-0.016	-0.058	-0.043	-0.039	0.074	-0.001	-0.073		0.093	0.054		0.019	-0.011	0.058	-0.027	0.126	0.003	-0.01	0.088	0.005	0.063	-0.009	0.018	0.009	0.03	-0.04	0.092	-0.012	-0.003	0.073	-0.12	-0.019		-0.086	-0.054	-0.035	0.068	0.071	0.101	0.077	-0.11	0.026		0.031	-0.08	-0.09	-0.093	-0.007	-0.181	0.067	-0.128	-0.042	-0.023	-0.005	-0.083	0.013	-0.077	-0.045			0.123	0.027	0.024		-0.165	0.139	-0.135		-0.016	-0.087	0.049	-0.059	0.034	0.084	-0.077			0.094	-0.058	-0.039	0.019	0.033	0.033	0.048		0.029	0.128	-0.01			0.065	-0.044		0.01	0.043		0.088	-0.002	0.01	0.048	0.064	0.08	0.078	0.091	0.075	-0.062	0.02	0.056	0.1		0.049	-0.013	-0.05	-0.054	0.072	0.066	-0.06	-0.021	-0.086	0.173	0.01	0.046	-0.098	-0.026	0.07		-0.127	-0.064		-0.083	0.183	-0.041	-0.019	0.119	0.04	-0.006	-0.013	0.026	-0.086	0.093	-0.035	0.034	-0.116	0.02		-0.037	-0.028	-0.076	0.057	0.026	-0.114	0.045	0.094	0.188	0.041	-0.056	0.032	0.053	-0.017	-0.095	-0.031		0.007	0.02	0.077	-0.096	0.018	0.083	-0.027	0.014	0.003		0.009	0.028	0.072	-0.166	0.012	0.025	-0.088	-0.123	0.044	0.14	0.137	0.003	-0.011	-0.052	-0.134	0.123	0.023	-0.101		-0.09	-0.055	0.053	-0.063		-0.05	0.053	0.031	-0.125	0.012	0.008	0.049	0.144	-0.006	0.008			0.151	-0.012	-0.058	-0.122	-0.02	0.11	-0.202	0.108	-0.059	-0.007	-0.125		0.025		-0.042	-0.009	-0.039	-0.058		-0.052	-0.066	0.006	-0.012	-0.034		-0.02	-0.095	-0.083	-0.037			-0.021	0.051	-0.032		0.026	0.076	0.04	-0.066	0.121	-0.005	0.091	-0.078	0.061	-0.144	0.077	0.07	-0.047	0.046	-0.094	-0.051	0.05	-0.122	-0.037	-0.032	0.012	-0.068	0.089	0.083	-0.043	0.025	-0.044	0.047	-0.022	0.056	0.027		0.068	-0.018	-0.05	-0.033
BSU23560_mleN	0.005	0.07	0.049		-0.022	0.044	0.069	-0.001	-0.106	-0.026	0.028	0	0.028	0.007	0.089	-0.021	0.047	-0.057	-0.006	-0.163	0.08	0.047	0.094	0.035	0.01	0.056	0.138	-0.034	0.048	0.191	0.071	-0.072	-0.042	-0.02	0.107		0.008	-0.14			0.123		0.001	-0.075	-0.103	0.023	0.059	-0.042	-0.005	-0.031	0.151	0.078	0.043	0.085	0.067	0.046	-0.048	-0.026	-0.149	-0.004	-0.015		-0.057	0.106	0.003	0.173	0.082	-0.011		-0.04		0.045	-0.092	0.102	-0.209	-0.027	0.112	0.052	-0.044	0.056	-0.027	-0.005	-0.068	0.04	0.074	-0.03		-0.066	0.062	0.023	-0.024	-0.118	-0.022	0.046	0.08	0.08	0.087	0.202	0.034	0.028	0.025	0.074	-0.097	0.114		0.058		-0.07	0.091	-0.028	-0.013	0.031	-0.097	0.074	0.044	0.069	0.058	-0.023	-0.045	-0.129	0.004				0.007	-0.024		-0.089	0.036	0.003	-0.057	-0.131	-0.109	0	0.102	-0.047		-0.078	0.127	-0.012	0.025	-0.019	0.107	0.035	0.02	0.104	-0.037	-0.109	-0.052	0.148	0.078	0.024	-0.099	0.19	-0.004	0.031	-0.029	0.051	0.017	0.09	-0.002	-0.113	-0.039	0.087	-0.049	-0.035	0.052	-0.099	0.051	-0.089	0.091	-0.01	0.032	0.002		-0.065	0.018		0.053			0.014	0.016	0.053	0.145	0.063	0.121	-0.002	0.085	-0.04	0.032	0.065	-0.001	-0.012		0.127	0.097	-0.007	0.002	-0.076	-0.038		0.002	-0.147		-0.013	0.144		-0.084	-0.115	-0.045	-0.014	-0.034	-0.096	-0.091	-0.039		-0.045	-0.021	-0.164		0.028	0.006	-0.036	-0.072	0.06	0.031			-0.037	0.001	-0.149		0.072	-0.13	0.169		-0.074	0.056	0.051	-0.109	0.169	0.118	0.007	0.035	-0.077	-0.065	0.03	-0.011	0.012	0.023		0.001		-0.053	0.127	0.004		-0.169	-0.108	0.083	0.004	-0.084	0.12	0.039	-0.227	0.003	0.086	-0.027	0.029	0.087			-0.126		-0.06	0.023	0.003		-0.039	0.013	-0.045	-0.095	-0.011	0.041	-0.127	-0.023	-0.019	-0.067	-0.063	0.005	0.082	0.078	-0.055	-0.106	0.018	-0.018	0.098	0.057	0.013	-0.069		0.029	0.012		-0.123	0.096	0.072	0.034		0.087	0.064	0.147	-0.03	0.043	-0.102	0.082	0.063	-0.035	-0.113	-0.14	-0.056	-0.087		0.066	0.101	-0.067	-0.019	0.073	-0.01	0.121	-0.055	0.092	0.034	0.017		0.015	0.04	-0.045	-0.005	0.003	0.045		0.042	-0.051		0.008	-0.02	0.04		0.001	0.007	-0.071	0.132	0.037		-0.003	0.095	-0.06	0.04	-0.025	-0.079	-0.031	-0.035	0.075	0.064	0.023	-0.002	0.019		0.041		-0.02	0.025		0.023	0.009	-0.01	0.039	0.045	-0.045	-0.032	-0.101	-0.136	-0.036	0.057	-0.032	0.024	0.168	0.017	0.117	-0.055	0.036	-0.115	0.007	-0.102	0.029	-0.028		0.148	0.019	0.027	0.02		0.05	-0.019	-0.023	-0.064	0.07	0.131	0.047	0.086	-0.028		-0.041	-0.02	-0.081	-0.084	-0.018	-0.029	-0.117	-0.053	-0.009	-0.067	0.082	-0.11	-0.087	0.029	0.116	0.085	-0.1		-0.098	-0.019	0.05	-0.017	-0.078	0.058	-0.135	-0.004	-0.127	0.027	0.008	-0.033	0.013		-0.064		0.057	0.04	0.017	-0.054	0.015		0.047	0.054	0.023		-0.042	-0.066	0.032	-0.015	-0.019	0.019	0.043	-0.079	-0.04	-0.017	-0.104	0.013	0.06	-0.021	0.051	-0.092	0.061	-0.04			0.159	-0.049	-0.08	-0.075	0.132	-0.067	0.052	0.14	0.042	0.014		-0.012	-0.068	-0.022	-0.033	-0.001	0.106		0.02		0.066	0.018	0.044	-0.026	-0.001	-0.042	0.056	-0.032	-0.007	0.083	-0.022	-0.069	0.005	0.194	-0.096	-0.071	0.095		0.057	-0.088	-0.003	-0.03	0.025		0.184	-0.07	-0.032	-0.033	-0.083	-0.004		-0.001		0.024	0.05	0.036	0.109		-0.002	-0.016	0.006		-0.046	0.015	-0.07	0.018	0.009	0.085	-0.076	0.1	-0.024	-0.033	0.137	0.031	-0.207	0.025	-0.007	-0.007	0.038	0.011	-0.011		-0.043	-0.005	-0.082	0.021	-0.013	-0.002	-0.052	0.048	-0.057	0.081	-0.047	0.071	-0.045	0.044	0.127		0.069	-0.071	-0.023	-0.014	0.007	0.05	0.059	0.056	-0.054	-0.093	-0.04	0.146	-0.019	0.042	0.143	-0.03	0.03	-0.014	-0.082	0.047	0.062	0.015	0.134	0.04	-0.028	-0.001	0.141	-0.104	-0.133	0.002		0.043	-0.002	-0.025	-0.073	-0.121	-0.011	0.082	-0.066			-0.007	-0.045	0.008		0.057	0.03	0.044	0.085	0.188	-0.012	-0.109	-0.044	0.06	0	0.091	-0.012	0.017	0.011	0.049	0	0.087	0.112	0.012	0.014		-0.081	-0.038	0.002	-0.071	-0.086	0.134	-0.084	-0.077	0.061	-0.054	-0.035	-0.028	-0.027	0.084	-0.018	-0.047	0.08	-0.024	-0.017	0.114	0.036	-0.001	-0.012	-0.039	-0.146	-0.102	-0.053	0.033		-0.008	0.037	-0.034	-0.08	0.015	-0.057		-0.095	-0.027	-0.104	0.057	0	0.016	0.058	0.062	0.054	-0.01		-0.051	-0.005	0.032	0.093	0.102	-0.155	0.064	0.108	0.002	-0.088	-0.002	-0.06		0.087	0.035	0.102	0.112	-0.125	-0.036	-0.222		-0.062	0.071	0.006	-0.011	0.019	-0.012	-0.017	-0.018	0.12	0.024	-0.057	-0.13	-0.117	-0.004		0.052		0.049	0.039	0.028	-0.009	0.122	0.049	0.027	-0.064	-0.109	0.063	-0.111	0.027	-0.207	0.051	-0.027	-0.018	0.043	-0.048	0.024		-0.082	-0.099	0.047	-0.033	0.019		0.094	-0.008	0.108	0.101	-0.124	0.102	0.071	-0.04	-0.089	-0.153	0.019	-0.017	0.17	0.149	-0.038	-0.049	-0.048	-0.044	-0.029	0.037	0.024	0.191	0.003	-0.037	-0.018	0.004	0.073	0.02		-0.033	-0.064		0.001	0.084	-0.049	-0.034	-0.018	-0.072	0.104	0.074	0.073		-0.04	0.064	0.039	0.021	-0.09	0.092	0.005	0.023	0.046	-0.081	-0.03	-0.074	-0.012	0.034	0.06		0.028	0.043	-0.019	-0.058	-0.036	-0.064	0.061		-0.008	-0.051	0.088	-0.04	-0.078	0.001	0.02	0.001	-0.098	-0.097	0.037	0.002	0.009	-0.001	0.044	-0.061	0.05	-0.077	0.022	-0.011	-0.115		-0.099	0.079	-0.026		-0.01	0.055		-0.069	-0.04	0.114	-0.096	-0.059	0.05	-0.103	-0.005	-0.008	-0.01	0.064	-0.143		-0.01	0.02	0.03	0.012	0.11	-0.047	0.059	-0.147	0.025	-0.009	0.056	0.077	0.003		-0.11	-0.063		-0.085	0.235	0.069	0.088	-0.057	-0.022	0.084	0.089	-0.053		0.084	0.021	-0.003	0.014	-0.012		-0.021	-0.051	0.031	0.108	0.074	0.009	0.051	-0.019			0.085	-0.024	-0.034	-0.12		-0.007		-0.021	0.003	-0.073	-0.046	0.145	-0.041	-0.038	0.105	-0.072		0.018	0	0.049	-0.016	-0.022	0.027	0.039	0.051		0.035	0.122	0.126	-0.132		0.034		0.017	-0.035	0.025	0.004		0.094	0.025	0.04		0.083	-0.039	0.015	-0.056	0.118	0.092	0.098		0.03	-0.066	0.095		0.031	0.075	0.123	0.007		-0.045	-0.023		-0.052		0.028	0.064	-0.02	-0.096	-0.016	-0.019	-0.027	-0.034	0.125	-0.019	-0.045	0.058	0.079	-0.132				0.091	-0.157	0.005		0.035	0.112	0.085		-0.086	-0.045	0.08	-0.041	0.031	0.048	0.054	0.003	-0.083	-0.05	-0.028	0.083	-0.033		-0.027		-0.055	-0.027	-0.109	-0.159	0.003	-0.05	0.121		-0.023	-0.092		-0.041	0.026	0.009	0.042	0.124	-0.035	0.056	0.001	-0.013	0.038	0.055	0.053	0.009	-0.038	-0.101	0.085	-0.072	-0.075	-0.029	0.01	0.045		0.066	0.12	-0.072	-0.049	-0.021	-0.04	0.061	0.082	-0.051		-0.072	0.15	0.035	-0.147	0.208	0.013	0.017	0.107	0.142	0.124	-0.04	-0.024	-0.066	-0.08	0.037			-0.073	0.017	0.066		-0.014	-0.104	-0.003		0.058	-0.08	0.048	0.102	-0.053	-0.016	-0.048			0.111	0.04	-0.017	-0.038	-0.068	0.01	0.104		0.128	-0.016	0.093			0.13	0.097		0.032	0.009		0.055	-0.061	-0.017	-0.069	-0.044	0.082	0.036	0.021	0.027	0.06	-0.056	-0.073	0.036		-0.078	0.017	0.064	0.181	-0.146	0.047	-0.025	0.065	0.032	-0.114	0.105	0.006	-0.033	-0.014	-0.068		0.048	-0.097		0.051	-0.022	0.067	-0.01	-0.052	0.018	0.04	-0.047	-0.035	0.074	0.135	-0.063	0.192	0.014	-0.041		0.021	0.078	-0.005	-0.02	0.012	0.045	0.098	0.131	-0.025	-0.054	-0.115	0.008	0.04	-0.003	0.003	-0.017		0.1	0.06	0.047	0.089	-0.027	-0.055	0.054	-0.012	0.01		0.025	-0.046	0.042	0.091	0.015	-0.077	-0.047	-0.116	-0.004	0.072	-0.03	-0.006	0.06	0.083	0.002	-0.027	-0.082	0.008		0.166	-0.058	-0.066	0.03		0.01	-0.092	-0.064	-0.037	0.11	0.03	0.098	0.02	0.002	-0.028			0.023	0.088	0.054	0.149	0.128	-0.074	0.004	0.134	-0.049	0.113	-0.016		-0.068		0.061	-0.139	-0.092	0.055		-0.013	-0.08	0.136	0.104	-0.098		-0.057	0.156	0.03	-0.032			0.027	0.023	0.168		-0.094	0.025	0.03	-0.108	-0.03	-0.057	-0.111	0.009	-0.092	0.028	0.169	-0.083	-0.014	-0.021	0.001	0.031	-0.055	0.007	-0.04	-0.076	0.042	0.039	-0.073	0.014	-0.042	0.059	0.137	-0.045	-0.057	0.159	0.028		-0.109	-0.121	-0.09	0.109
BSU23640_yqkD	0.052	0.015	0.071		-0.127	0.011	0.03	0.075	0.067	-0.016	-0.033	-0.086	-0.07	0.057	0.093	0.161	-0.098	0.219	-0.09	-0.003	0.033	0	0.024	-0.04	-0.109	-0.041	-0.051	0.064	0.007	-0.13	-0.053	0.071	-0.002	0.018	-0.018		-0.114	-0.005			0.015		0.08	0.002	0.083	-0.022	0.038	-0.027	0.061	0.09	0.096	0.046	-0.063	-0.025	-0.145	0.017	0.004	-0.005	0.107	0.149	0.047		-0.019	-0.076	0.09	-0.068	0.046	0.043		0.076		0.018	-0.024	-0.04	-0.049	-0.103	-0.186	-0.03	0.075	-0.041	0.007	0.008	0.141	-0.13	-0.013	0.062		-0.123	-0.039	0.013	-0.022	-0.012	-0.063	0.008	-0.086	-0.051	-0.035	-0.076	0.032	0.033	0.129	-0.126	0.047	-0.117		0.079		-0.045	0.037	0.057	0.203	-0.08	-0.023	-0.038	-0.033	-0.135	0.032	0.091	-0.002	0.138	0.126				0.069	-0.037		-0.013	-0.132	-0.123	-0.03	0.039	-0.046	-0.047	-0.029	0.064		-0.084	-0.023	-0.112	-0.122	-0.137	-0.013	-0.083	0.014	-0.151	0.167	-0.037	0.086	0.017	-0.095	0.012	0.045	-0.134	-0.028	-0.004	-0.001	0.101	0.015	0.117	0.164	0.105	-0.113	-0.113	0.075	-0.034	0.04	0.159	-0.111	0.007	0.131	0.192	0.08	-0.13		0.076	0.082		0.132			-0.031	-0.015	-0.073	-0.059	-0.198	0.013	0.04	-0.145	-0.092	-0.165	-0.113	-0.11	-0.156		-0.061	0.061	0.037	-0.015	-0.069	-0.063		0.068	-0.032		-0.215	-0.089		0.081	-0.061	-0.116	0.014	-0.041	-0.004	-0.073	0		0.079	-0.065	0.007		-0.049	0.024	0.168	0.014	0.025	-0.091			0.028	0.06	0.114		-0.157	0.006	-0.062		-0.064	-0.021	-0.057	0.039	-0.073	-0.065	0.119	-0.099	0.046	0.001	0.01	0.035	0.032	0.007		-0.107		-0.127	-0.104	-0.048		-0.079	-0.056	-0.072	-0.082	-0.081	0.075	0.039	0.043	0.007	-0.064	-0.045	0.149	0.036			0.002		0.147	-0.084	0.063		-0.066	0.013	0.026	-0.08	0.006	0.066	0.113	0.075	0.048	0.059	0.045	-0.013	0.043	-0.115	0.045	-0.058	-0.023	0.075	0.026	-0.023	-0.09	0.103		-0.116	-0.116		-0.126	-0.065	0.025	-0.013		-0.043	0.02	-0.044	0.031	-0.038	0.028	-0.113	-0.155	0.015	-0.004	0.034	0.09	0.028		-0.042	-0.073	-0.027	-0.101	0.008	0.027	-0.023	-0.037	0.01	-0.076	-0.113		-0.023	-0.105	-0.105	0.035	0.111	0.06		-0.01	0.047		0.026	0.071	0.051		0.058	0.12	0.056	-0.035	-0.106		0.01	-0.195	0.086	0.069	-0.016	-0.222	-0.163	-0.04	-0.021	-0.066	-0.058	-0.062	0.088		-0.149		-0.053	0.079		-0.126	-0.074	-0.026	0.17	-0.075	-0.053	0.1	-0.038	-0.063	0.089	0.115	0.026	0.035	0.067	-0.094	0.015	0.076	-0.055	0.01	0.027	0.058	-0.03	-0.106		-0.055	0.044	-0.05	-0.055		-0.032	-0.032	0.016	-0.044	0.039	-0.064	-0.035	0.08	0.092		-0.003	-0.102	-0.107	-0.029	-0.151	0.03	-0.059	-0.018	-0.116	0.089	0.139	-0.021	-0.165	-0.03	-0.06	0.14	-0.04		-0.099	0.107	0.08	-0.026	0.057	0.034	0.055	0.082	0.061	0.004	-0.01	0.027	0.037		-0.064		-0.013	-0.142	-0.18	0.03	0.07		-0.073	-0.133	0.13		0.012	0.066	-0.121	-0.035	0.103	-0.007	-0.036	0.138	-0.034	0.048	-0.039	0.051	-0.085	-0.126	0.006	0.016	0.019	0.148			-0.039	-0.032	-0.008	-0.002	0.016	-0.014	0.064	0.005	0.014	0.005		-0.042	0.131	-0.013	-0.054	0.023	0.02		-0.112		-0.118	0.092	0.043	0.056	0.107	-0.064	-0.085	0.044	-0.088	0.015	-0.009	0.078	-0.142	0.026	0.109	-0.129	-0.06		0.004	0.06	-0.102	-0.15	-0.015		-0.015	-0.054	0.072	0.211	0.061	0.154		-0.066		-0.117	-0.119	0.078	0.039		0.138	-0.071	-0.022		-0.063	0.02	0.013	0.011	-0.172	0.013	0.055	0.141	0.047	0.119	-0.101	-0.058	0.012	-0.137	-0.08	0.103	0.039	0.022	-0.234		0.029	-0.085	-0.072	0.001	0.011	0.1	-0.052	-0.01	-0.184	-0.074	0.098	0.174	-0.097	0.036	-0.017		-0.03	-0.008	0.04	-0.086	-0.047	0.136	-0.095	-0.002	-0.016	-0.148	-0.005	-0.119	0.047	0.032	-0.019	-0.088	-0.111	0.142	0.044	0.039	-0.051	0.121	-0.081	0.087	0.077	0.034	-0.072	0.033	-0.039	0.159		-0.018	0.017	-0.001	-0.025	0.046	0.018	-0.023	0.067			0.026	0.095	0.151		-0.045	0.006	-0.081	0.026	0.075	-0.065	0.094	-0.046	-0.031	-0.083	-0.051	-0.034	-0.044	0	-0.01	0.103	-0.058	0.067	-0.018	-0.035		0.021	-0.011	-0.008	0.014	-0.027	-0.063	-0.144	0.175	-0.076	-0.099	0.011	0.055	-0.075	-0.088	-0.077	-0.03	0.006	-0.08	-0.031	-0.157	0	0.018	0.012	0.002	0.136	-0.041	0.04	0.032		-0.069	-0.028	-0.027	-0.017	-0.067	0.148		0.039	0.018	0.065	0.034	0.02	0.062	-0.051	-0.098	0.072	0.044		0.045	-0.029	0.052	0.105	-0.012	0.092	-0.095	0.082	-0.135	-0.102	-0.081	-0.086		-0.06	0.063	-0.02	0.074	0.052	-0.079	0.037		0.108	-0.114	0.082	-0.035	0.112	-0.185	0.046	0.054	-0.142	0.1	0.126	0.004	0.037	-0.01		0.027		-0.102	-0.013	0.024	0.088	-0.025	0.04	0.004	0.047	-0.156	0	0.05	0.218	0.074	0.093	-0.125	-0.068	0.025	-0.004	0.052		-0.029	-0.027	0.023	-0.049	0.022		-0.142	0.136	-0.235	0.069	-0.028	-0.106	-0.124	0.001	-0.061	0.035	0.021	0.111	0.056	-0.02	-0.101	-0.113	0.061	0.089	0.136	-0.101	0.006	-0.022	0.025	-0.023	-0.013	0.046	0.091	0.044		-0.085	-0.116		0.131	-0.06	0.099	0.1	-0.091	0.054	0.153	-0.098	0.04		0.023	0.09	-0.151	0.046	0.111	0.016	-0.084	-0.147	-0.086	-0.031	0.015	0.027	0.06	-0.081	0.151		-0.016	-0.177	0.097	0.102	0.045	0.044	-0.131		0.007	-0.007	0.019	-0.015	0.078	0.054	-0.05	-0.042	-0.012	-0.025	-0.018	-0.012	-0.045	0.126	-0.022	0.13	0.006	-0.006	0.061	0.012	-0.061		0.106	-0.084	0.065		-0.004	0.031		0.058	0.048	0.036	0.105	-0.016	-0.035	0.117	0.104	0.108	0.012	-0.112	-0.083		-0.054	-0.024	-0.046	-0.024	-0.079	0.077	-0.06	-0.089	0.007	0.095	-0.016	0.029	0.063	-0.11		0.006		-0.017	-0.051	0.166	0.025	-0.079	0.023	-0.039	0.015	0.019		0.114	-0.108	0.038	-0.09	-0.004		0.085	-0.071	0.08	0.067	0.098	0.098	0.168	0.066			0.013	-0.009	-0.1	-0.095		0.022		0.143	0.122	-0.002	0.024	-0.006	0.01	0.036	-0.155	-0.014		-0.092	-0.094	0.137	0.005	-0.09	-0.067	-0.025	0.061		-0.044	0.104	-0.044	0.115		0.095		0.016	-0.109	0.002	-0.003		-0.102	-0.049	0.047		-0.015	0.007	-0.15	-0.02	0.068	0.045	-0.014		-0.063	0.07	-0.009		-0.092	-0.031	0.076	-0.004		-0.009	-0.132		-0.12		-0.002	-0.096	-0.033	-0.06	-0.049	0.075	-0.068	-0.056	-0.097	-0.042	0.118	-0.028	-0.052	0.187				-0.095	0.032	-0.013		0.085	-0.109	-0.081		-0.028	-0.012	0.071	-0.114	-0.063	0.112	-0.09	-0.014	-0.162	-0.079	0.048	-0.025	0.035		0.018		-0.035	-0.029	-0.082	0.13	0.128	-0.04	-0.047		-0.088	0.005		0.033	-0.006	0.081	0.033	0.021	0.005	0.04	-0.033	-0.099	-0.117	-0.127	0.017	-0.055	0.129	0.053	-0.017	-0.068	0.034	0.054	-0.136	-0.055		-0.006	0.069	-0.127	0.119	0.018	0.043	-0.116	-0.032	0.059		0.128	0.011	0.02	-0.021	0.012	-0.019	-0.013	0.01	-0.033	0.047	-0.169	-0.144	-0.012	0.033	0.176			0.096	-0.009	-0.135		-0.061	0.104	0.046		-0.078	0.115	0.027	-0.028	-0.068	0.072	-0.03			0.007	-0.016	-0.048	0.085	0.116	-0.005	0.054		-0.072	0.012	0.013			-0.069	0.071		0.086	0.182		0.002	0.089	-0.013	0.115	-0.018	0.024	0.029	-0.075	-0.138	-0.07	0.106	-0.05	-0.02		0.084	-0.052	0.035	-0.058	0.208	0.053	-0.047	0.12	0.115	-0.066	0.107	0.197	-0.053	0.098	-0.024		-0.104	0.04		-0.069	0.105	-0.061	-0.08	0.053	0.016	0.04	-0.012	-0.042	0.067	0.141	0.087	0.056	-0.081	0.064		-0.042	-0.021	0.052	-0.034	0.028	-0.047	-0.005	-0.12	-0.051	-0.012	0.165	0.02	-0.093	-0.084	-0.019	0.053		-0.002	-0.036	-0.041	0.047	-0.025	0.057	-0.106	0.092	0.059		-0.053	-0.009	0.01	-0.073	-0.027	-0.081	-0.006	0.06	0.021	-0.058	0.101	0.13	-0.167	0.082	0.008	0.056	0.222	0.052		-0.087	0.071	0.089	-0.014		0.039	0.045	0.046	-0.052	-0.049	0.096	0.012	-0.036	0.018	0.12			-0.035	-0.16	0.098	-0.178	-0.014	-0.029	0.077	0.098	0.033	-0.124	-0.063		0.03		-0.019	0.125	-0.047	-0.106		-0.087	-0.04	0.012	-0.049	0.142		-0.081	-0.12	0.036	-0.104			-0.008	-0.009	-0.13		0.065	0.082	-0.01	0.069	0.12	0.111	0.073	0.058	0.129	-0.085	0.011	-0.039	0.018	0.126	-0.197	0.029	0.124	-0.065	0.064	0.051	-0.041	0.015	0.132	0.16	0.036	-0.193	-0.075	0.062	0.047	-0.011	0.07		-0.037	0.027	0.012	-0.131
BSU23730_yqjV	0	-0.016	0.003		0.128	-0.032	0.109	-0.07	-0.011	-0.124	0.038	-0.061	0.052	-0.062	-0.086	-0.009	-0.031	0.035	-0.052	0.049	0.041	0.127	-0.101	0.061	-0.143	0.084	-0.102	0.008	-0.054	-0.087	0.077	-0.038	-0.004	0.107	-0.108		0.084	0.14			-0.141		0.071	-0.001	-0.007	-0.044	0.123	0.112	-0.037	-0.036	-0.025	-0.043	0.016	-0.096	0.012	0.062	-0.02	0.072	0.035	0.004	0.03		-0.003	-0.152	0.097	-0.107	-0.029	0.048		0.055		0.023	-0.009	-0.055	0.034	-0.107	-0.011	-0.037	0.044	0.057	-0.031	0.001	-0.005	-0.078	0.132	0.047		-0.008	-0.035	-0.03	0.078	0.019	-0.042	0.021	0.047	0.065	-0.006	-0.047	-0.171	-0.047	0.103	-0.074	0.06	0.054		0.031		0.019	0.008	-0.086	-0.043	-0.071	0.08	-0.092	0.123	-0.039	-0.071	0.103	-0.014	0.099	-0.03				-0.02	0.115		0.079	0.103	-0.048	0.203	-0.017	0	0.103	-0.003	0.014		0.074	-0.154	-0.002	-0.111	0.012	-0.076	-0.157	-0.135	0.054	0.001	-0.072	0.094	0.059	-0.145	-0.047	-0.005	-0.007	0.017	0.059	-0.055	0.019	-0.019	0.128	0.052	0.001	-0.02	0.119	-0.007	0.011	0.055	0.183	-0.02	-0.073	-0.031	0.113	0.062	-0.078		0.064	0.051		0.188			0.109	-0.008	0.073	0.133	0.018	-0.025	-0.037	0.09	-0.07	0.115	0.048	0.21	0.112		-0.075	0.09	0.084	0.046	0.01	0.082		0.051	0.129		-0.016	-0.03		0.002	0.009	0.07	0.005	0.07	0.092	0.132	-0.039		0.028	-0.059	0.094		0.036	0.027	-0.111	0.142	-0.099	0.035			0.054	0.025	-0.017		-0.1	0.112	0.019		-0.123	0.006	-0.027	0.017	-0.08	0.056	0.115	-0.072	0.046	0.023	0.09	0.043	0.093	0.221		0.094		0.163	0.102	0.136		0.049	0.193	-0.097	0.005	0.125	0.071	-0.003	-0.037	-0.019	0.015	0.1	0.123	0.083			0.031		-0.05	-0.116	0.046		-0.032	-0.049	-0.022	-0.059	0.107	-0.009	0.036	-0.041	-0.034	-0.007	0.1	-0.071	-0.027	-0.074	-0.075	-0.073	0.006	0.062	0.002	-0.088	0.043	0.034		-0.014	-0.037		0.092	0.15	-0.102	0.085		0.033	0.006	0.007	-0.038	-0.021	0.098	0.024	-0.134	-0.066	0.133	0.102	0.049	0.093		-0.076	-0.031	0.022	-0.09	0.032	0.003	-0.004	-0.04	0.007	-0.13	0.046		0.023	0.015	0.022	-0.027	0.034	0.006		0.021	0.066		-0.025	0.172	0.041		0.078	-0.012	0.052	0.004	0.103		0.002	-0.049	-0.097	-0.099	-0.072	0.06	-0.029	-0.026	-0.07	-0.03	0.172	0.03	0.027		0.02		0.088	-0.065		-0.016	0.053	-0.133	0.109	-0.031	0.019	0.23	0.044	-0.013	-0.03	0.165	0.032	0.043	0.071	-0.032	-0.077	0.084	0.161	-0.061	0.021	0.059	0.038	0.03		0.008	-0.063	-0.017	0.013		-0.002	-0.018	0.009	0.022	-0.044	0.172	0.022	-0.106	0.004		0.156	0.057	-0.077	-0.032	0.084	-0.019	-0.003	-0.127	-0.016	0.016	0.073	-0.129	-0.06	-0.035	0.02	0.007	0.141		-0.092	0.07	0.075	0.044	0.029	-0.004	-0.033	-0.037	-0.026	0.04	0.101	0.048	-0.048		0.068		0.027	0.074	0.061	0.129	0.005		0.008	-0.021	-0.078		0.045	0.015	0.109	-0.008	-0.035	-0.02	0.113	0.028	0.024	-0.025	-0.009	0.019	0.027	-0.09	-0.126	-0.063	0.023	0.015			0.083	-0.055	0.022	0.022	0.013	-0.037	-0.038	-0.02	-0.069	-0.032		-0.101	0.022	0.035	0.035	0.166	0.006		0.091		0.011	0.026	-0.026	0.025	0.072	0.055	-0.021	-0.017	-0.023	-0.033	-0.023	-0.093	-0.098	-0.059	0.078	-0.012	-0.005		-0.048	-0.044	0.188	-0.027	-0.013		0.041	0.02	-0.042	0.171	-0.037	-0.133		-0.041		0.156	-0.053	-0.008	0.043		-0.075	-0.069	0.093		0.065	-0.064	-0.031	0.024	0.011	0.02	0.07	0.014	0.003	0.164	-0.069	0.002	0.032	0.086	-0.061	0.058	-0.141	0.069	0.099		0.133	-0.143	0.099	-0.082	0.091	0.097	0.028	0.017	0.013	-0.083	-0.075	0.086	-0.061	0.069	-0.066		0.029	0.081	0.116	-0.162	0.031	0.062	-0.041	0.013	-0.013	-0.061	-0.072	0.035	0.044	0.093	0.036	0.101	-0.014	0.113	0.019	-0.06	0.041	-0.055	0.073	0.149	-0.035	0.018	-0.07	-0.088	-0.088	0.101		0.145	0.166	-0.086	0.102	-0.06	0.096	-0.099	-0.01			0.032	0.202	-0.039		-0.002	0.123	-0.011	-0.101	-0.14	0	0.008	0.102	0.047	0.088	0.014	0.007	-0.096	0.023	0.096	0.009	-0.003	0.051	0.005	-0.046		-0.106	-0.053	0.156	-0.023	0.004	0.018	-0.163	0.042	-0.062	0.041	0.085	0.089	0.034	-0.015	0.066	-0.064	-0.026	-0.048	-0.018	-0.103	0.148	0.161	-0.04	-0.083	0.101	-0.097	0.059	-0.039		0.141	0.001	0.055	-0.071	-0.082	-0.037		0.08	-0.118	-0.12	0.03	0.022	0.041	-0.114	0.013	0.002	0.186		-0.056	-0.001	0.025	-0.015	-0.059	0.133	-0.007	0.078	0.136	0.061	-0.051	0.058		0.037	0.007	0.035	0.131	0.146	0.096	0.081		0.063	0.143	0.155	0.102	0.064	-0.07	0.101	-0.006	-0.011	-0.076	-0.085	0.043	-0.085	0.039		0.016		0.048	-0.073	-0.134	-0.006	-0.003	0.049	0.141	0.001	0.098	-0.047	0.107	0.012	0	0.125	-0.012	0.022	0.057	0.028	0.098		0.059	0.02	0.033	0.133	0.064		-0.143	-0.06	-0.092	0.074	-0.072	0.042	0.053	-0.121	-0.062	0.101	-0.072	-0.013	0.043	0.038	-0.036	0.02	-0.042	0.01	-0.01	0.067	0.011	-0.004	0.105	-0.031	-0.082	-0.046	0.02	0.126		0.06	-0.105		-0.066	0.036	-0.092	-0.045	-0.025	0.021	-0.01	-0.058	0.119		-0.034	0.107	0.078	-0.091	-0.006	0.085	-0.109	-0.006	-0.008	0.092	-0.025	0.059	-0.025	-0.007	0.157		-0.011	0.088	-0.154	0.05	-0.054	0.014	-0.079		-0.012	-0.064	-0.021	0.16	0.098	-0.058	-0.055	0.142	0.107	0	0.007	-0.076	0.04	-0.008	-0.061	-0.023	-0.06	-0.058	0.041	0.18	-0.008		0.078	-0.016	-0.098		-0.03	0.074		0.039	-0.046	-0.159	0.065	-0.003	-0.122	0.118	0.006	0.018	-0.018	-0.006	0.047		0.007	-0.058	-0.154	0.028	0.069	-0.056	0.06	0.054	0.047	0.181	0.035	0.107	0.053	-0.063	0.006			-0.011	-0.104	-0.104	-0.003	0.069	0.036	0.011	0.095	0.003		0.127	0.021	-0.018	0	-0.016		0.075	-0.046	0.016	-0.024	0.063	0.095	0.031	-0.024			-0.052	0.053	-0.044	0.002		0.133		0.052	0.068	0.041	-0.021	-0.102	-0.021	-0.089	-0.025	-0.017		-0.006	-0.08	-0.059	0.012	-0.038	-0.056	0.022	0.075		-0.088	-0.022	0.131	-0.027		0.007		-0.051	-0.066	-0.001	-0.031		0.075	-0.043	-0.127		-0.009	0.088	0.006	0.043	0.116	0.017	-0.015		0.205	0.002	-0.079		-0.013	-0.034	-0.09	0.047		-0.039	0.007		0.023		0.119	0.011	0.063	0.007	0.001	-0.057	0.104	0.121	0.008	0.065	0.009	-0.126	0.116	-0.017				0.048	0.078	-0.023		-0.003	0.04	-0.106		0.032	0.017	0.118	-0.026	-0.087	0.054	-0.141	-0.109	0.081	-0.088	-0.012	0.034	0.009		0.021		0.035	0.049	0.024	0.059	-0.111	-0.079	0.207		0.033	-0.017		0.069	0.159	0.013	-0.035	-0.097	0.046	-0.008	0.07	0.058	-0.014	0.028	0.012	0.015	0.019	0.138	0.041	-0.087	-0.106	0.169	-0.017	-0.003		0.085	-0.096	0.001	-0.201	0.099	0.059	0.051	-0.028	-0.06		0.005	-0.017	0.004	0.126	-0.122	-0.038	0.072	0.086	0.014	-0.017	0.104	-0.045	-0.014	0.201	0.137			0.007	-0.058	0.019		-0.031	0.019	-0.055		-0.077	0.099	0.14	-0.136	-0.028	0.051	0			0.005	0.013	-0.012	0.011	-0.011	-0.029	0.025		-0.042	0.144	-0.077			0.07	0.047		0.173	0.11		-0.087	0.006	0.081	0.144	0.074	0.095	0.057	0.086	0.031	-0.035	-0.069	0.043	0		0.093	0.068	0.036	-0.052	0.062	0.021	-0.037	0.042	0.023	0.085	0.125	-0.013	0.068	0.062	-0.058		0.133	-0.162		-0.019	0	0.049	-0.036	0.076	0.048	0.002	0.012	0.001	0.061	0.05	0.004	0.065	0.095	0.026		0.057	-0.068	-0.033	0.093	-0.09	0.061	-0.003	-0.092	0.047	0.002	0.172	-0.145	-0.107	0.001	0.016	0.08		0.1	0.048	0.077	0.025	-0.027	0.051	-0.207	0.003	0.101		0.079	-0.02	0.006	-0.089	0.002	-0.053	-0.131	0.069	-0.015	0.029	0.03	0.035	-0.009	0.064	-0.044	-0.018	-0.057	-0.05		-0.119	0.24	0.01	0.092		-0.021	-0.014	-0.063	0.158	-0.113	0.151	-0.045	-0.131	-0.044	0.15			0.064	0.01	0.026	0.072	-0.011	-0.047	0.028	0.044	-0.037	0	-0.066		0.127		0.055	0.004	-0.079	0.115		-0.055	-0.087	-0.08	0.171	-0.023		0.006	0.016	0.161	0.139			0.037	0.072	0.048		0.141	-0.034	-0.001	0.014	0.087	-0.027	0.04	0.006	-0.087	-0.131	-0.128	0.05	0.075	-0.035	-0.031	0.024	0.037	0.007	0.104	-0.01	-0.089	0.13	0.117	0.067	0.002	0.033	-0.007	-0.047	-0.064	0.094	0.012		-0.076	0.112	0.098	-0.109
BSU23740_yqjU
BSU23880_yqzJ	-0.012	-0.056	0.047		-0.136	0.018	-0.083	-0.014	0.018	0.02	-0.068	0.067	-0.022	-0.014	0.005	0.056	-0.036	-0.047	0.032	0.044	0.014	0.131	-0.119	-0.028	-0.007	-0.013	-0.078	-0.017	-0.025	-0.047	0.063	-0.008	0.06	0.068	-0.022		-0.006	-0.157			0.048		0.055	-0.058	-0.006	-0.078	-0.011	-0.093	0.039	0.056	0.019	0.009	-0.019	0	0.074	0.022	-0.034	0.012	-0.047	-0.14	-0.109		0.094	0.121	-0.084	0.017	-0.03	-0.026		0.089		-0.103	-0.185	-0.054	0.053	-0.056	-0.015	-0.064	0.163	-0.025	-0.068	0.084	-0.032	-0.142	-0.077	-0.034		-0.067	0.016	-0.113	-0.081	0.062	0.01	-0.115	-0.12	0.018	0.033	-0.025	0.051	0.044	-0.002	0.132	0.129	-0.159		-0.117		-0.003	-0.029	0.065	-0.078	-0.021	-0.035	-0.006	0.014	0.05	0.019	0.008	-0.006	0.005	0.179				0.17	0		-0.015	-0.055	-0.11	0.057	0.008	0.07	-0.029	0.032	-0.06		0.096	-0.084	-0.09	-0.026	-0.046	-0.129	-0.077	0.04	-0.078	-0.009	0.106	-0.049	0.078	-0.065	0.119	0.069	-0.044	0.038	0.01	-0.031	0.076	0.146	-0.081	0.131	-0.087	0.002	-0.044	0.024	0.109	-0.03	0.018	0.084	0.006	0.01	-0.011	0.037	-0.167		-0.012	-0.04		-0.027			0.099	0.005	0.097	0.07	0.022	-0.094	-0.041	-0.077	0.026	-0.192	-0.021	0.017	-0.093		-0.082	-0.03	-0.004	0.016	-0.06	-0.135		0.04	0.066		-0.019	-0.07		-0.069	-0.02	0.002	0.039	0.123	-0.145	-0.087	-0.04		0.095	0.099	0.009		0.069	-0.034	-0.001	-0.039	-0.048	0.087			0.06	-0.006	-0.053		-0.006	-0.102	-0.079		-0.006	0.095	0.005	0.144	-0.01	-0.025	0.166	0.025	0.125	0.034	-0.027	-0.068	0.033	-0.085		-0.025		-0.104	-0.075	-0.061		0.021	-0.118	0.062	-0.005	0.097	0.007	-0.082	-0.099	0.108	-0.244	-0.039	-0.076	0.057			-0.084		-0.028	-0.039	-0.013		-0.022	-0.017	0.017	-0.05	-0.055	0.066	0.085	0.094	0.016	-0.001	-0.112	-0.045	0.009	-0.042	-0.003	-0.093	-0.083	-0.019	-0.026	0.12	0.001	-0.024		-0.022	0.015		-0.041	-0.027	-0.047	0.027		-0.051	0.05	-0.148	0.093	0.181	-0.059	-0.006	-0.071	-0.045	0.153	-0.079	-0.029	-0.039		-0.076	-0.061	0.024	0.065	0.086	0.049	0.076	-0.055	0.064	-0.122	0.044		-0.02	-0.014	0.076	0.008	-0.023	0.137		-0.037	0.008		-0.098	-0.017	0.017		0.03	0.035	-0.061	-0.173	-0.127		0.03	0.015	0.013	-0.073	0.016	-0.061	-0.076	-0.128	0.098	-0.013	-0.005	-0.082	0		-0.108		0.021	0.07		-0.091	-0.049	-0.098	0.014	-0.161	0.01	0.059	-0.133	0.024	0.084	-0.07	-0.009	-0.04	-0.19	0.03	-0.085	-0.217	-0.075	-0.045	-0.057	0.039	0.053	-0.052		-0.024	0.036	0.028	-0.033		0.016	-0.183	0.103	-0.079	0.033	0.022	0.004	-0.102	-0.136		0.002	-0.025	-0.077	-0.032	-0.076	0.051	-0.082	-0.016	-0.044	0.056	0.082	0.072	0.084	0.021	0.054	0.024	0.016		-0.019	0.125	-0.167	-0.084	0.019	0.013	-0.035	-0.076	0.03	0.025	-0.113	0.029	0.05		-0.049		-0.079	0.002	0.063	0.023	0		-0.013	-0.072	-0.027		0.049	-0.115	-0.054	-0.028	0.053	0.117	-0.046	0.041	-0.041	-0.191	0.039	-0.015	-0.084	-0.038	-0.019	-0.076	0.035	0.013			0.126	0.17	-0.021	-0.024	-0.191	-0.043	-0.026	0.004	-0.042	0.087		0.058	0.008	-0.027	-0.006	-0.025	-0.083		-0.024		-0.014	0.103	0.015	0.012	-0.029	0.097	-0.082	0.095	0.017	0.088	-0.049	0.018	0.064	-0.013	-0.018	0.02	0.043		0.019	0.047	-0.076	-0.034	0.026		0.092	-0.091	-0.086	0.176	0.033	0.018		0.017		-0.048	0.018	0.091	-0.086		0.045	-0.092	0.136		-0.043	-0.012	0.137	-0.032	-0.019	-0.108	-0.037	0.058	-0.046	-0.054	0.051	0.003	-0.03	0.027	0.017	-0.071	-0.018	0.151	-0.03		0.009	0.086	-0.024	0.025	-0.097	-0.042	-0.053	-0.024	0.028	-0.105	0.091	-0.092	0.046	-0.033	-0.042		-0.056	0.055	0.015	0.122	-0.116	-0.01	0.085	-0.04	-0.014	0.026	-0.068	0.071	-0.083	-0.094	-0.077	-0.046	-0.004	0.1	-0.071	0.074	0.038	-0.082	-0.074	-0.033	-0.018	0.029	0.134	-0.043	0.03	0.104		-0.037	-0.077	-0.008	-0.065	-0.013	-0.08	-0.08	0.024			0.004	0.028	0.086		-0.018	-0.013	0.023	0.034	-0.225	-0.017	0.01	-0.129	-0.022	0.001	0.093	-0.009	-0.01	-0.124	-0.084	0.04	0.026	-0.018	0.004	0.033		0.08	-0.047	-0.08	0.045	-0.058	-0.106	-0.057	-0.091	-0.097	0.064	0.036	0.003	-0.107	0.11	-0.115	-0.025	-0.015	0.037	-0.078	-0.028	-0.099	0.012	-0.007	-0.066	0.167	-0.096	-0.005	-0.035		0.096	-0.039	-0.078	0.021	0.013	0.093		-0.005	0.046	-0.03	0.032	0.09	0.168	0.029	-0.069	-0.106	0.039		0.088	-0.059	0.008	-0.111	-0.067	-0.072	-0.086	0.019	-0.011	-0.042	-0.175	-0.036		-0.072	0.053	-0.085	-0.01	0.041	-0.128	0.092		0.001	0.028	0.141	0.074	-0.061	0.181	-0.122	0.017	-0.036	-0.062	-0.136	0.133	0.011	-0.051		0.022		-0.071	0.034	-0.057	0.056	0.048	0.043	-0.019	0.018	-0.111	0.089	0.016	-0.08	0.059	-0.072	0.053	-0.155	-0.104	0.003	0.037		-0.127	-0.046	-0.086	-0.027	0.036		0.038	0.058	0.058	-0.059	0.049	0.096	0.067	-0.024	-0.022	-0.01	-0.053	0.09	0.015	0.175	0.112	0.1	0.118	0.082	-0.037	-0.051	0.006	-0.199	-0.045	-0.09	0.01	0.052	0.075	0.012		-0.12	-0.043		0.078	-0.006	0.098	-0.087	0.069	-0.108	-0.106	-0.184	0.041		-0.048	0.002	-0.1	-0.06	0.075	0.087	-0.013	-0.177	-0.133	-0.008	0.055	0.086	-0.017	0.065	0.006		0.048	-0.142	-0.067	-0.193	0.116	0.006	-0.086		-0.067	0.008	-0.053	0.018	0.015	0.035	0.064	-0.009	-0.095	-0.139	0.174	-0.029	0.026	-0.047	-0.062	-0.017	0.036	0.118	0.026	-0.011	-0.032		-0.001	0.097	0.1		-0.102	-0.047		0.045	0.154	0.022	0.072	-0.058	0.044	-0.048	-0.084	-0.036	0.064	0.006	-0.005		0.168	0.013	-0.116	-0.152	-0.182	-0.007	0.007	0.104	-0.103	-0.114	-0.03	-0.068	-0.137	-0.085	-0.017	-0.011			-0.039	0.038	-0.099	0.015	-0.012	0.035	0.003	0.065		0.054	0.082	-0.025	0.033	0.202		-0.139	-0.025	0.082	-0.061	-0.001	-0.001	0.045	-0.08			-0.121	-0.027	0.05	-0.032		-0.143		-0.07	0.003	-0.122	0.02	0.034	0.02	-0.02	-0.034	-0.027		-0.017	-0.017	0.049	-0.054	-0.155	0.063	-0.054	-0.073		-0.038	-0.206	-0.01	0.022		-0.011		0.068	0.079	0.083	-0.072		0.036	-0.092	0.123		0.007	0.073	0.024	-0.015	-0.015	0.006	-0.052		-0.026	0.054	0.023		-0.121	0.019	-0.009	-0.074		0.007	-0.068		0.035		-0.111	-0.041	0.085	0.041	-0.037	0.109	-0.011	-0.059	0.062	-0.013	0.022	0.127	-0.051	0.054				-0.069	0.035	0.038		-0.088	0.058	0.052		0.081	-0.044	0.032	-0.063	0.005	-0.007	-0.098	0.032	-0.044	-0.056	0.077	-0.08	-0.156		0.08		0.132	0.075	-0.033	0.05	0.003	-0.022	0.016		0.001	-0.08		-0.084	-0.045	-0.107	-0.099	-0.015	-0.014	0.039	-0.026	-0.046	-0.019	0.035	-0.127	-0.121	-0.087	-0.007	-0.126	0.158	-0.07	0.025	-0.044	0.08		-0.014	0.017	-0.127	0.056	-0.015	-0.074	-0.017	-0.007	-0.029		-0.003	0.056	-0.009	-0.066	-0.046	-0.041	-0.013	0.002	-0.105	0.006	-0.054	-0.125	-0.04	0.048	-0.055			0.092	0.033	-0.159		-0.048	0.045	0.081		0.044	0.001	0.015	0.113	0.108	-0.142	0.11			0.104	-0.02	0.007	-0.111	0.077	-0.044	0.054		0.06	-0.018	0.104			-0.041	0.057		0.054	0.034		-0.02	0.06	-0.012	-0.026	-0.009	-0.028	0.025	-0.033	-0.081	-0.002	-0.027	0.005	0.025		-0.013	-0.14	-0.006	0.039	0.009	0.033	0.1	-0.013	-0.061	-0.075	0.048	-0.072	-0.117	0.015	-0.038		0.06	0.16		-0.147	-0.062	0.046	0.053	-0.197	0.131	0.107	-0.121	-0.099	0.017	0.19	0.046	0.08	-0.022	0.115		0.023	0.028	0.071	-0.087	0.014	-0.024	-0.005	0.005	-0.24	0.105	0.036	0.017	-0.028	-0.007	-0.021	0.022		-0.082	0.002	0.037	-0.05	-0.079	0.014	0.002	0.097	0.055		-0.09	0.022	0.105	0.019	0.187	-0.211	-0.062	-0.006	0.121	0.074	0.047	0.061	0.044	-0.092	0.049	0.075	-0.06	0.049		0.001	-0.095	0.006	0.06		0.1	0.048	-0.03	-0.091	0.002	0.109	0.008	0.015	-0.118	-0.114			-0.005	-0.074	0.018	0.161	-0.107	-0.044	-0.189	0.095	0.065	-0.031	0.015		-0.093		-0.087	0.213	0.001	0.09		-0.011	0.143	0.056	-0.072	0.033		-0.017	-0.031	-0.091	-0.016			0.104	0.031	-0.077		-0.093	-0.072	-0.056	-0.026	0.066	0.045	0.186	-0.143	0.072	-0.036	-0.098	-0.172	-0.017	-0.114	0.048	0.039	0.03	-0.005	-0.027	-0.017	0.187	-0.052	0.159	-0.057	0.087	-0.087	-0.081	0.011	0.027	0.037	0.041		-0.081	-0.077	0.004	-0.12
BSU23890_oxaAB	-0.042	0.046	0.033		0.057	-0.02	0.024	0.036	0.094	0.021	-0.045	-0.022	-0.013	-0.048	-0.079	-0.033	0.104	-0.003	-0.008	0.042	-0.069	0.023	0.09	0.03	-0.022	-0.022	-0.016	0.045	-0.06	0.086	0.044	0.033	-0.039	-0.15	0.06		-0.018	-0.123			0.019		-0.019	-0.114	-0.013	-0.051	-0.059	-0.094	0.012	-0.081	0.127	0.037	0.031	0.046	-0.052	-0.048	-0.014	0.017	-0.052	0.006	0.01		0.041	0.118	-0.014	-0.053	0.013	-0.076		0.087		-0.145	0.135	0.083	-0.03	0.09	0.049	-0.091	-0.093	0.123	-0.022	0.03	-0.146	-0.067	-0.013	-0.148		-0.16	-0.036	-0.088	0.108	-0.066	0.119	-0.037	-0.057	0.072	-0.002	-0.001	0.013	0.1	0.025	-0.009	-0.147	0.014		0.016		0.031	0.021	0.085	0.003	0.016	-0.041	0.176	-0.053	-0.015	0.018	0.112	-0.099	-0.148	0.068				0.048	-0.13		-0.106	0.041	0.04	-0.092	-0.199	-0.054	-0.087	0.047	-0.131		-0.115	0.016	-0.008	0.093	-0.127	0.082	-0.025	-0.121	-0.026	-0.086	-0.096	0.022	0.086	-0.026	-0.023	0.022	-0.048	-0.002	-0.017	-0.012	-0.001	0.102	-0.033	0.01	-0.042	-0.064	-0.04	-0.001	0.049	-0.05	-0.174	0.091	0.106	0.036	0.035	-0.164	-0.052		-0.09	-0.062		-0.068			0.062	0.083	0.032	-0.057	0.052	0.051	0.039	0.027	-0.019	0.062	0.04	0.007	0.03		0.155	-0.06	0.037	0.007	0.084	-0.011		-0.085	-0.104		0.048	0.053		-0.09	0.015	0.072	-0.106	-0.131	0.029	-0.023	-0.031		-0.041	0.083	-0.001		-0.043	-0.071	-0.05	-0.014	0.01	-0.077			-0.117	0.069	-0.117		0.065	-0.058	0.098		-0.038	-0.044	0.046	-0.091	0.062	-0.043	-0.019	-0.125	0.024	-0.002	-0.108	-0.041	0.043	0.001		0.047		0.001	0.03	0.045		-0.021	-0.001	0.088	0.056	-0.066	0.015	0.074	-0.087	-0.08	0.12	-0.142	-0.035	-0.004			0.061		0.064	0.039	0.111		-0.105	-0.008	-0.154	-0.048	-0.055	-0.044	0.087	0.105	-0.056	0.015	-0.071	-0.006	-0.033	-0.009	-0.043	-0.112	0.146	-0.103	-0.031	0.039	-0.033	0.064		-0.044	0.049		-0.117	-0.046	0.018	-0.016		0.026	0.019	-0.075	-0.031	-0.004	0.007	0.06	-0.051	0.095	-0.05	-0.068	0.062	-0.033		-0.006	-0.011	-0.041	0.048	0.017	0.098	-0.001	0.01	-0.021	0.009	-0.027		0.027	0.116	-0.041	0.095	-0.075	-0.016		-0.002	-0.087		0.02	0.015	0.005		0.029	0.108	-0.017	-0.005	0.093		0.007	0.016	-0.049	0	-0.11	-0.14	-0.079	-0.13	-0.059	-0.005	0.011	-0.048	0.04		-0.081		-0.005	-0.016		0.039	-0.066	-0.055	-0.057	0.084	-0.055	0.065	-0.028	-0.061	0.005	-0.034	0.061	0.04	-0.094	0.033	-0.061	-0.025	0.129	-0.119	0.016	0.042	-0.078	-0.031		0.098	0.151	0.066	0.04		-0.029	0.041	0.054	-0.121	-0.09	-0.19	-0.071	0.013	-0.074		-0.002	-0.013	-0.024	-0.034	-0.042	0.008	0.021	-0.103	-0.007	0.084	0.029	-0.074	-0.006	0.037	-0.061	0.038	-0.073		-0.096	0.021	0.011	0.021	0.024	-0.095	-0.009	0.053	0.027	-0.084	0.016	0.088	0.061		-0.025		0.031	-0.027	-0.081	-0.03	-0.11		-0.102	-0.026	0.047		-0.209	0.035	0.044	-0.005	-0.002	0.095	-0.061	-0.13	-0.01	0.058	-0.004	0.052	0.071	0.032	-0.023	-0.138	0.071	-0.105			0.027	-0.06	0.024	0.011	0.023	-0.125	0.126	0.123	-0.028	-0.05		-0.096	0.088	0.001	0.01	-0.07	-0.056		-0.023		-0.051	0.077	0.076	0.135	0.017	0.019	-0.061	0.095	-0.168	0.008	0.004	0.004	0.039	-0.059	0.009	-0.019	-0.023		0.192	-0.017	0.002	0.01	0.004		0.069	0.138	0.042	0.113	-0.125	0.033		-0.022		-0.044	0.131	-0.036	-0.05		-0.054	-0.031	-0.144		-0.038	-0.015	-0.058	0.001	0.111	0.059	-0.056	-0.018	0.071	0.027	0.015	-0.095	-0.015	-0.139	-0.06	-0.008	0.085	-0.048	-0.032		0.001	0.004	0.06	-0.044	0.027	0.058	0.023	-0.086	-0.001	0.007	0.079	0.04	0.052	0.042	-0.077		-0.107	-0.147	-0.065	0.104	-0.052	0.1	-0.021	-0.005	-0.104	0.078	0.023	0.044	-0.08	-0.002	0.096	0.036	0.038	-0.001	0.056	-0.013	0.126	0.012	0.021	-0.051	0.044	-0.022	-0.056	0.121	-0.053	0.005		-0.144	0.052	-0.003	-0.143	0.028	0	0.011	0.013			0.05	-0.033	-0.155		-0.007	-0.033	-0.048	0.032	0.146	0.119	-0.094	-0.023	0.078	-0.088	0.168	0.126	0.036	-0.055	-0.006	-0.004	-0.056	0.056	0.028	0.074		0.107	-0.003	-0.088	-0.018	0.05	0.108	0.048	0.165	-0.072	-0.03	-0.054	-0.14	0.013	-0.016	-0.07	-0.072	0.098	0.145	-0.033	0.023	-0.001	-0.069	0.044	-0.004	0.02	-0.008	-0.131	-0.077		-0.015	0.131	-0.123	0.038	-0.019	-0.039		-0.139	-0.102	-0.06	-0.024	-0.029	-0.15	0.068	0.074	-0.001	-0.076		0.03	0.038	0.068	-0.088	0.023	-0.175	-0.012	-0.077	-0.05	-0.066	0.009	-0.058		0.022	-0.075	0.001	0.027	-0.081	-0.04	-0.048		-0.075	-0.049	0.049	-0.047	-0.101	-0.04	-0.118	-0.007	0.114	-0.049	-0.08	-0.049	-0.017	-0.081		0.018		0.053	0.052	0.027	-0.133	0.11	-0.095	0	0.033	-0.09	-0.116	-0.034	0.09	-0.216	0.004	-0.126	0.001	-0.061	-0.206	-0.199		0.07	-0.181	-0.081	-0.092	0.035		0.037	0.015	-0.02	0.014	0.022	-0.054	0.089	-0.022	-0.069	0.02	0.081	0.017	-0.044	-0.038	0.047	0.019	0.05	-0.001	-0.141	-0.008	0.045	0.073	0.029	-0.067	0.053	-0.047	0.069	0.072		-0.113	0.192		-0.018	0.045	0.065	0.04	-0.034	-0.054	0.051	0.014	0.008		-0.104	-0.027	0.016	-0.108	0.018	0.014	-0.009	-0.043	0.123	-0.115	-0.085	-0.009	-0.045	-0.044	-0.036		-0.045	0.009	-0.171	0.008	-0.07	-0.081	0.04		0.032	-0.034	-0.054	-0.06	0.025	-0.085	-0.062	-0.077	0.03	0.03	-0.134	0.04	0.024	0	-0.086	-0.097	0.07	-0.056	-0.013	-0.048	-0.018		-0.026	0.019	-0.112		-0.059	-0.137		0.081	0.167	0.058	-0.04	-0.07	-0.065	0.049	-0.01	0.021	-0.136	-0.001	0.001		-0.052	-0.032	0.016	0.103	0.009	0.062	-0.128	0.005	0.044	-0.05	-0.059	0.028	0.07	0.235	-0.051	-0.104		-0.039		-0.033	0.021	0.015	0.017	0.118	-0.062	0.014		-0.086	-0.012	0.003	-0.086	-0.007		0.071	-0.033	-0.11	-0.015	-0.08	0.105	0.078	0.01			0.04	0.066	0.088	-0.059		-0.007		-0.06	-0.059	-0.044	-0.039	-0.015	0.115	0.04	0.08	-0.029		0.014	0.048	0.052	0.039	0.058	0.151	-0.05	0.031		-0.013	0.058	0.039	-0.064		-0.109		0.007	-0.119	0.085	0.048		0.037	-0.059	-0.033		0.044	0.004	-0.025	-0.064	-0.007	-0.05	-0.005		0.036	-0.01	-0.002		0.009	0.197	0.015	-0.025		0.051	-0.042		-0.059		0.014	0.091	-0.018	-0.06	-0.021	-0.078	-0.09	-0.082	-0.04	-0.065	-0.035	-0.017	0.01	-0.139				0.077	-0.048	0.034		0.06	-0.022	0.024		0.037	0.126	0.052	-0.12	0.017	0.052	0.021	0.083	0.029	0.004	0.041	-0.013	0.095		-0.009		-0.129	-0.124	-0.148	-0.003	0.032	-0.007	-0.056		-0.062	-0.036		-0.075	-0.071	0.094	-0.051	0.145	-0.057	0.013	-0.129	-0.127	-0.02	0.08	0.029	0.093	0.037	-0.155	-0.015	0.124	-0.11	-0.003	0.049	-0.018		-0.089	-0.03	0.06	-0.037	-0.097	-0.073	0.109	0.061	0.072		-0.085	0.041	-0.06	-0.03	0.052	-0.042	0.091	-0.049	-0.102	-0.01	-0.136	-0.188	0.055	-0.111	0.014			-0.089	-0.091	0.106		-0.024	-0.039	-0.089		0.081	-0.092	0.104	0.081	-0.011	-0.048	0.019			-0.059	0.154	-0.071	-0.1	0.034	0.09	0.044		-0.029	0.023	0.037			-0.009	0.001		0.031	-0.011		0.064	-0.033	-0.068	0.039	0.068	-0.084	0.043	0.044	-0.059	-0.06	0.132	-0.166	0.072		-0.056	0.015	-0.042	0.032	0.068	0	0.039	-0.03	-0.104	0.046	-0.065	-0.042	0.037	-0.006	0.052		-0.058	-0.04		-0.033	-0.105	-0.117	-0.06	-0.031	-0.048	0.007	-0.088	0.078	0.072	0.111	0.02	-0.018	-0.036	-0.02		0.019	0.143	0.017	-0.139	0.008	-0.022	-0.012	-0.04	-0.015	0.101	-0.095	-0.03	0.054	0.016	-0.074	-0.04		0.069	-0.053	-0.023	0.076	-0.049	0.116	-0.039	-0.005	0.015		0.101	-0.028	-0.005	-0.046	0.015	-0.181	-0.021	-0.055	-0.018	-0.062	-0.031	-0.009	-0.078	-0.075	-0.091	-0.09	-0.138	0.01		0.034	0.036	-0.16	-0.119		0.048	0.087	-0.028	-0.051	0.05	0.065	-0.003	0.057	-0.028	0.036			0.078	-0.041	-0.015	0.037	0.08	0.024	-0.125	0.033	-0.064	-0.065	0.008		-0.045		0.125	0.005	-0.031	-0.022		-0.057	0.107	0.05	-0.058	0.115		-0.118	0.021	-0.047	-0.006			0.036	0.067	0.017		-0.076	-0.023	-0.038	-0.025	-0.074	-0.052	-0.099	0.091	-0.049	-0.02	0.1	-0.01	-0.069	0.03	-0.055	0.049	-0.082	0.057	-0.064	0.05	0.048	0.074	-0.141	-0.05	0.019	-0.022	0.015	-0.028	0.028	-0.121	0.003		-0.015	0.016	-0.052	0.078
BSU23950_yqjA	-0.015	0.093	0.055		-0.168	-0.018	-0.117	0.108	0.096	0.181	-0.064	-0.055	0.029	-0.162	-0.052	-0.038	-0.025	0.035	-0.113	0.076	-0.132	-0.066	0.003	-0.011	-0.094	-0.133	0.021	0.061	0.02	-0.023	0.093	0.046	-0.025	0.03	0.053		-0.107	-0.221			0.01		0.135	-0.022	-0.028	0.03	-0.014	-0.111	0.047	0.069	0.016	0.042	-0.068	-0.038	-0.092	0.064	-0.075	0.104	-0.018	0.037	-0.057		0.097	0.028	0.032	0.054	-0.024	0.1		-0.016		0.003	-0.049	0.074	-0.081	-0.034	-0.15	-0.059	0.085	0.099	-0.016	0.127	0.085	0.036	0.01	-0.023		-0.195	-0.085	0.169	-0.095	-0.094	-0.06	0.094	0.03	0.056	-0.133	0.001	-0.072	0.025	0.078	-0.075	0.025	-0.035		0.089		-0.094	0.082	0	0.087	0.155	-0.031	0.017	-0.055	-0.097	0.041	0.069	0.077	0.066	0.177				0.168	0.041		-0.075	-0.095	-0.109	-0.018	-0.077	-0.043	-0.064	-0.017	0.035		-0.038	-0.103	-0.026	-0.027	-0.076	-0.045	-0.061	0.022	-0.004	0.097	0.001	0.114	0.012	-0.171	-0.08	0.11	-0.059	-0.039	0.034	0.135	0.011	-0.016	0.055	0.089	-0.027	-0.098	-0.081	0.1	0.025	-0.017	0.035	-0.02	-0.11	0.059	0.06	0.059	0.03		0.216	0.003		0.035			0.014	0.054	0.007	-0.005	-0.103	-0.027	-0.091	-0.158	-0.075	-0.119	-0.114	-0.131	-0.188		0.008	0.05	-0.037	-0.144	-0.156	-0.081		0.056	-0.058		-0.097	-0.009		0.006	-0.034	-0.055	-0.002	0.019	-0.058	-0.113	-0.084		0.093	-0.039	-0.122		-0.002	0.074	0.086	-0.042	-0.03	-0.056			-0.073	0.06	0.016		0.015	-0.051	-0.075		0.043	-0.019	0.023	0.094	0.003	-0.033	0.133	0.035	0.104	0.012	-0.093	0.017	-0.013	-0.068		-0.109		-0.16	-0.128	-0.206		-0.133	-0.027	-0.139	-0.11	-0.001	-0.034	0.026	-0.046	-0.032	-0.032	0.059	0.08	-0.056			0.023		0.048	-0.054	0.015		0.003	-0.047	0.052	-0.106	-0.128	0.113	0.072	0.04	0.026	0.012	-0.055	0.009	-0.07	-0.031	0.151	-0.06	-0.044	0.003	-0.051	0.056	-0.075	0.108		-0.039	-0.119		-0.166	-0.146	0.059	0.043		-0.142	-0.007	0.037	0.062	0.041	-0.061	-0.177	-0.132	0.121	-0.036	-0.005	-0.053	-0.084		-0.014	-0.01	0.03	0.051	0.035	-0.026	0.069	-0.104	0.15	-0.082	-0.062		0.011	-0.156	0.056	0.099	0.053	0.01		0.059	-0.064		-0.098	-0.072	0.093		0.167	0.135	-0.074	-0.001	-0.196		0.13	-0.048	0.13	0.107	0.021	-0.172	-0.139	-0.045	-0.06	0.068	0.016	-0.032	-0.042		-0.136		-0.029	-0.046		-0.055	0.011	-0.031	0.02	-0.108	0.087	-0.015	0.055	-0.021	0.082	0.067	-0.053	0.011	-0.018	-0.008	0.035	-0.115	-0.143	0.09	0.083	-0.024	0.083	0.033		-0.002	0.069	0.066	0.058		0.073	0.061	-0.089	-0.089	-0.051	0.064	0.034	0.053	-0.119		0.014	-0.039	-0.012	0.143	0.019	0.038	-0.011	0.071	-0.042	0.129	0.043	-0.12	-0.185	0.076	0.027	0.1	-0.093		-0.01	0.014	-0.015	-0.066	0.013	-0.013	-0.175	0.055	0.013	-0.035	0.044	-0.037	-0.011		-0.076		0.09	-0.191	-0.055	-0.013	-0.094		0.073	-0.053	-0.04		0.099	-0.002	-0.127	0.012	0.022	0.015	-0.054	0.133	0.037	-0.034	-0.03	-0.006	-0.003	-0.095	-0.014	-0.086	-0.045	0.084			0.107	0.035	-0.007	-0.055	-0.003	-0.054	0.066	0.111	-0.013	0.08		0.087	0.086	-0.095	0.027	0.008	-0.033		-0.094		-0.063	0.033	0.077	-0.047	0.071	-0.096	-0.08	0.163	-0.058	0.005	0.072	-0.029	0.07	0.201	0.012	-0.017	0.075		-0.016	0.047	-0.104	-0.097	-0.028		-0.04	0.013	0.02	0.127	-0.014	0.072		0.049		-0.069	-0.065	0.05	0.124		0.168	0.028	0.008		-0.028	-0.068	-0.09	-0.126	-0.248	-0.082	-0.091	0.163	-0.151	0.054	-0.035	-0.098	0.042	-0.099	-0.005	0.065	-0.102	-0.09	-0.113		-0.089	0.072	-0.096	0.139	0.036	0.032	0.104	0.046	-0.134	-0.068	0.036	0.038	-0.047	-0.031	0.05		-0.019	-0.027	-0.125	-0.049	0.069	0.201	-0.039	0.001	-0.089	-0.008	0.063	-0.041	0.009	0.125	-0.007	-0.046	0.017	-0.013	-0.085	0.028	0.026	-0.109	-0.062	0.014	0.031	0.097	0.047	-0.027	-0.04	0.1		-0.022	0.073	0.099	-0.021	-0.001	0.134	-0.03	0.073			-0.065	0.166	0.071		-0.164	0.055	-0.053	-0.081	-0.046	-0.074	0.156	0	-0.015	0.044	0.023	0.029	0.048	-0.123	-0.032	0.041	0.094	0.01	0.01	-0.102		-0.08	0.069	-0.029	-0.064	0.047	-0.119	-0.045	0.052	0.06	0.025	0.101	0.124	0.009	-0.007	-0.197	-0.032	0.034	-0.132	-0.113	-0.113	-0.134	0.038	-0.009	-0.005	0.111	0.014	0.113	-0.081		-0.045	0.12	0.065	-0.016	-0.028	0.066		-0.016	0.091	-0.018	0.028	0.041	-0.059	-0.137	-0.05	0.038	0.002		0.056	-0.141	0.128	0.102	-0.026	0.029	0.009	0.162	0	-0.128	0.011	-0.096		0.056	0.083	0.006	-0.021	-0.062	-0.068	-0.037		0.128	-0.164	0.126	0.003	0.101	-0.1	-0.002	0.03	-0.064	-0.032	0.032	0.041	0.032	0.068		0.051		-0.17	-0.068	-0.087	0.06	0.079	0.094	-0.067	0.069	-0.115	-0.049	-0.036	0.097	-0.083	0.022	-0.03	-0.195	-0.032	0.032	-0.057		0.111	-0.068	0.024	0.012	-0.066		0.125	0.087	-0.083	-0.028	-0.055	0.024	0.046	-0.01	0.052	0.129	-0.1	0.113	0.113	-0.033	0.007	-0.05	-0.11	0.03	-0.145	-0.192	0.069	-0.049	0.018	-0.075	0.06	-0.042	0.058	-0.037		0.1	-0.052		0.11	0.061	0.057	0.012	-0.06	0.193	-0.009	-0.055	0.039		-0.148	0.067	0.047	0.087	-0.025	-0.031	0	-0.028	-0.053	-0.109	-0.004	-0.008	-0.012	-0.054	-0.022		-0.094	-0.047	0.039	-0.003	-0.089	0.081	-0.088		0.023	0.08	0.044	0.008	-0.018	0.069	0.071	-0.083	-0.118	-0.079	0.018	0.164	-0.038	0.058	0.062	0.055	0.039	0.037	0.048	-0.024	0.117		0.136	0.012	-0.017		0.135	-0.036		0.042	-0.026	0.056	0.142	0.076	-0.094	0.183	0.057	0.099	-0.071	-0.007	-0.097		-0.006	0.111	-0.019	0.012	0.021	-0.04	-0.102	-0.056	-0.015	0.026	0.098	0.049	0.079	0.069	0.166	-0.104		0.038	-0.033		-0.083	-0.182	-0.032	-0.058	0.025	0.048		0.075	-0.045	-0.011	-0.09	0.123		0.126	-0.04	-0.054	-0.01	0.099	0.027	0.168	-0.021			-0.048	-0.003	-0.069	-0.092		-0.029		0.164	-0.043	0.022	-0.02	-0.035	-0.01	-0.033	0.015	-0.029		0.082	-0.085	0.209	-0.053	-0.049	-0.076	-0.031	-0.05		0.139	-0.026	-0.045	0.04		0.087		-0.018	-0.009	0.019	0.042		0.068	-0.076	-0.006		0.013	0.015	-0.063	-0.091	-0.049	-0.1	0.038		-0.074	-0.001	0.021		-0.159	-0.095	0.013	-0.058		0.02	-0.138		0.022		-0.036	-0.029	-0.022	0.033	-0.059	0.135	0.013	-0.014	-0.142	0.027	0.038	-0.033	-0.014	0.246				-0.013	0.053	-0.175		-0.039	0.013	-0.065		-0.051	0.083	0.101	0.01	-0.062	-0.032	-0.076	-0.04	0.071	0.011	-0.07	-0.021	-0.125		0.078		0.11	-0.199	-0.174	0.016	0.105	-0.065	0.096		0.049	-0.018		-0.029	0.071	-0.087	0.069	0.105	-0.09	0.063	0.05	-0.214	-0.005	-0.011	0.064	-0.068	0.05	0.039	0.035	0.022	0.118	-0.025	-0.068	-0.027		-0.102	0.044	0.026	-0.06	-0.119	-0.012	0.092	-0.046	-0.02		-0.042	0.073	-0.036	-0.058	0.064	-0.107	-0.064	0.064	0.06	0.064	-0.02	-0.091	-0.106	-0.105	-0.078			0.07	0.053	-0.064		0.063	0.151	0.029		0.024	0.019	0.058	0.045	-0.065	0.043	-0.117			-0.038	0.058	0.042	0.021	0.152	0.071	0.033		0.068	0.078	-0.097			-0.043	0.068		0.156	0.007		0.085	0.013	0.042	0.085	-0.055	0.027	0.031	-0.076	-0.101	-0.071	-0.121	-0.023	-0.101		0.037	-0.085	-0.03	-0.01	0.036	0.024	0.075	-0.046	0.136	-0.053	0.113	0.056	-0.071	0.06	0.008		-0.013	0.085		-0.04	0.126	-0.035	-0.069	0.054	-0.047	-0.08	-0.064	-0.032	0.043	-0.028	0.1	0.03	0.075	0.106		0.168	-0.036	0.049	0.017	0.072	0.058	0.105	-0.103	-0.097	-0.061	-0.059	-0.052	0.017	-0.004	0.088	-0.038		-0.125	0.018	0.019	-0.022	-0.115	-0.006	0.043	0.17	0.063		0.014	0.071	0.089	-0.05	-0.021	-0.027	-0.001	0.09	0.055	-0.125	0.029	-0.02	-0.093	0.007	-0.078	0.11	0.069	0.027		-0.006	-0.018	-0.021	-0.107		-0.084	-0.012	-0.099	-0.126	0.075	0.027	0.064	-0.025	0.015	0.164			0.111	-0.091	0.086	-0.011	-0.01	-0.045	-0.002	0.123	0.011	0.16	-0.047		-0.017		-0.011	0.085	0.04	0.002		-0.059	-0.021	0.067	-0.085	0.047		-0.095	-0.095	-0.083	-0.04			0.06	-0.017	-0.112		-0.001	-0.019	0.064	0.018	0.148	0.039	0.104	-0.053	0.034	-0.112	-0.01	0.087	0.075	0.121	-0.046	0.144	0.071	-0.047	0.08	0.089	0.056	0.004	0.161	0.131	0.035	-0.19	0.089	0.083	0.077	0.142	-0.097		-0.055	-0.057	0.01	-0.01
BSU23960_artR	0.017	-0.01	0.09		-0.107	0.132	0.026	-0.037	-0.083	-0.127	0.042	0.107	-0.048	0.08	0.001	0.038	-0.081	0.03	-0.047	-0.044	0.062	0.067	-0.103	-0.111	0	-0.144	0.085	-0.003	0.124	-0.068	0.04	-0.004	0.04	-0.097	-0.004		-0.014	-0.105			0.086		-0.001	0.047	0.053	-0.013	-0.009	-0.035	-0.115	0.015	0.039	-0.024	0.022	0.1	-0.074	0.115	-0.078	-0.096	-0.063	0.051	0.053		-0.149	0.082	0.005	-0.079	-0.021	0.109		0.03		0.003	-0.076	0.115	0.017	-0.08	-0.006	0.079	-0.02	-0.011	-0.07	0.132	-0.054	-0.122	0.023	0.058		0.058	0.007	-0.06	-0.064	-0.135	0.067	-0.06	-0.027	0.084	-0.088	0.009	0.016	0.009	-0.095	-0.029	0.043	-0.083		0.018		-0.001	-0.032	0.024	0.064	-0.076	0.056	0.174	0.05	0.026	-0.105	0.043	0.097	0.091	0.029				-0.046	0.002		0.004	-0.048	0.113	-0.094	-0.058	0.041	-0.009	-0.139	0.077		0.049	0.017	-0.163	0.044	-0.087	0.052	0.008	-0.09	-0.009	0.02	-0.076	0.007	0.085	-0.047	0.108	0.034	-0.014	-0.031	0.033	-0.074	0.074	0.025	0.097	-0.025	0.137	-0.104	-0.142	0.042	0.096	-0.053	0.055	0.041	-0.025	0.138	0.018	0.039	-0.003		0.013	-0.119		0.072			-0.033	0.035	-0.021	-0.045	-0.005	0.049	-0.028	0.013	-0.011	-0.014	-0.033	-0.061	-0.15		0.074	0.062	0.007	-0.044	0.008	-0.045		0.161	0.059		-0.068	-0.074		0.1	0.089	-0.079	0.08	0.043	0.028	-0.115	-0.042		0.015	0.036	0.024		-0.025	0.03	0.015	-0.088	0.085	-0.036			-0.058	0.035	-0.009		0.101	-0.097	0.022		-0.014	-0.04	0.044	0.132	0.114	0.057	-0.021	0.093	-0.09	-0.039	0.035	0.074	0.09	-0.016		0.002		-0.112	-0.104	-0.028		0.003	-0.061	-0.056	0.01	-0.035	0.016	0.033	-0.05	-0.057	0.312	-0.026	0.106	-0.001			-0.097		0.082	0.023	0.107		0.01	-0.035	0.095	0.026	-0.005	-0.016	0.018	0.03	0.06	-0.047	0.085	-0.124	0.005	0.077	0.028	0.065	-0.066	0.1	-0.086	0.004	0.05	0.006		0.011	-0.107		-0.108	-0.014	0.141	-0.019		-0.051	-0.032	-0.021	0.05	-0.099	0.022	-0.081	-0.026	-0.062	-0.165	-0.096	-0.028	0.113		-0.071	-0.096	-0.177	-0.128	-0.002	-0.124	0.067	0.068	0.16	0.058	-0.077		-0.04	-0.104	-0.144	-0.036	-0.115	-0.039		0.041	0.015		-0.075	0.139	0.023		0.007	0.008	0.077	-0.01	-0.033		0	-0.131	0.015	0.034	0.01	-0.205	-0.125	-0.024	0.007	0.001	-0.112	0.027	-0.023		-0.061		0.047	0.06		-0.043	0.004	-0.026	-0.12	-0.113	-0.135	0.072	0.006	-0.16	-0.037	0.006	-0.091	-0.001	0.015	-0.116	0.034	0.011	0.18	-0.098	0.105	-0.001	-0.02	-0.078		-0.003	0.038	0.057	0.027		0.051	-0.011	-0.033	-0.042	-0.099	-0.013	-0.052	0.108	0.065		0.039	-0.132	-0.188	0.1	0.065	-0.027	0.085	-0.065	0.002	-0.083	0.037	0.069	0.091	-0.054	0.064	0.03	-0.188		-0.056	0.034	0.081	-0.166	-0.044	-0.034	-0.114	0.103	-0.014	-0.08	-0.004	-0.001	0.007		-0.062		0.026	-0.012	-0.071	-0.033	0.039		-0.037	0.042	0.041		0.164	-0.062	0.031	0.111	-0.021	0.082	-0.065	0.04	0.063	-0.06	-0.006	0.026	0.032	0.091	0.114	0.025	0.148	0.054			0.11	-0.081	0.024	0.172	0.038	0.153	0.005	0.062	0.142	0.025		0.055	0.024	-0.114	-0.103	0.114	0.159		0.017		-0.129	0.067	-0.004	-0.055	0.077	0.093	0.008	-0.067	-0.005	0.027	0.052	0.153	0.159	-0.015	0.035	0.016	0.076		-0.039	-0.082	0.062	0.032	-0.123		0.067	-0.086	-0.032	0.025	-0.137	0.012		-0.017		0.012	-0.059	-0.058	0.029		0.041	0.001	-0.125		-0.094	0.017	-0.03	-0.045	0.136	0.113	0.013	0.044	0.083	0.083	0.097	-0.038	-0.067	0.078	-0.041	-0.005	0.079	-0.048	0.043		-0.019	-0.062	0.04	-0.108	-0.05	-0.004	0.041	0.036	0.047	0.011	0.032	-0.002	0.034	0.116	-0.069		0.037	-0.117	-0.033	-0.027	-0.037	-0.043	-0.021	-0.044	-0.053	-0.09	0.042	0.087	0.095	0.054	0.048	0.055	-0.009	-0.041	0.058	-0.025	-0.06	0.041	0.025	-0.009	0.011	0.077	0.027	0	0.033	-0.056		0.021	0.067	-0.024	0.043	-0.026	0.015	-0.089	0.076			0.096	0.069	-0.004		-0.005	-0.021	-0.155	-0.152	0.138	0.046	-0.093	-0.116	-0.009	0.062	0.068	-0.001	-0.06	-0.079	0.022	-0.065	-0.039	0.011	-0.096	-0.023		-0.111	0.025	0.109	-0.038	0.052	0.054	0.033	0.1	0.018	0.02	-0.011	0.028	-0.086	-0.082	0.11	0.038	-0.142	0.08	-0.066	0.12	0.146	0.076	-0.009	0.061	0.056	0.004	0.044	-0.02		0.02	-0.102	0.076	0.005	-0.065	0.08		0.068	-0.074	-0.035	-0.035	-0.008	-0.135	-0.008	0.055	0.113	-0.085		0.016	0.02	0.051	0.096	-0.078	0.066	-0.014	0.158	-0.045	-0.048	-0.022	0.023		0.035	0.103	-0.018	0.124	-0.11	0.043	-0.039		0.045	0.008	-0.034	0.004	0.088	-0.024	-0.04	-0.068	0.07	-0.059	0.165	-0.049	-0.032	0.039		0.114		0.035	0.049	-0.024	0.03	0.055	-0.034	-0.052	0.028	-0.075	0.139	0.057	-0.003	-0.03	-0.129	-0.132	-0.054	-0.069	-0.023	-0.064		-0.089	-0.069	-0.103	-0.032	-0.071		-0.054	0.089	0.01	-0.004	0.005	-0.052	-0.053	-0.058	0.063	-0.032	-0.105	0.001	0.092	-0.044	0.066	-0.039	-0.029	0.001	-0.134	-0.055	-0.041	0.044	0.057	0.036	-0.035	-0.068	0.097	-0.002		-0.093	-0.073		-0.109	0.096	0.024	0.068	0.173	-0.076	-0.057	-0.097	0.03		-0.135	0.062	-0.179	0.066	0.08	0.04	0.027	-0.004	-0.028	-0.007	0.038	-0.046	-0.02	0.09	0.021		0.145	-0.035	0.015	-0.099	0.066	-0.146	-0.008		0.096	-0.051	0.013	-0.035	0.02	-0.022	0.045	-0.015	0.045	0.086	-0.021	0.116	-0.099	-0.003	0.029	0.041	-0.103	-0.171	0.034	0.007	-0.053		-0.008	0.053	0.004		-0.062	0.021		0.129	-0.001	0.02	-0.027	0.029	-0.015	0.04	-0.009	-0.071	0.004	0.072	0.012		-0.017	0.033	0.005	0.077	0.011	-0.068	-0.067	-0.094	0.052	0.122	-0.137	0.127	0.027	0.088	0.025	-0.003		-0.099	0.021	-0.083		0.129	0.026	-0.052	0.014	-0.032		0.045	0.031	-0.116	-0.028	-0.039		0.148	0.019	-0.043	0.096	0.125	-0.098	-0.004	0.01			-0.042	0.067	-0.004	-0.027		-0.009		0.066	-0.091	-0.062	0.079	0.027	0.018	0.037	-0.085	-0.095		0.055	-0.063	-0.042	-0.02	0.006	0.063	-0.064	-0.069		0.062	0.036	0.015	-0.043		0.127		-0.101	-0.163	0.003	0.037		-0.133	0.102	-0.013		0.114	-0.108	-0.046	-0.152	0.035	0.096	-0.004		-0.085	-0.069	-0.037		0.011	-0.095	0.043	0.073		0.064	-0.122		-0.092		0.121	-0.054	-0.05	0.061	0.028	-0.019	-0.073	-0.019	0.047	0.001	-0.046	0.108	-0.073	-0.117				0.082	-0.093	0.037		-0.117	-0.007	-0.025		-0.007	0.046	-0.017	-0.026	0.025	0.058	0.149	-0.077	-0.118	-0.097	0.125	0.073	0.035		0.004		-0.009	0.084	0.018	-0.011	0.085	-0.05	0.018		0.004	0.076		0.095	-0.05	0.008	-0.055	0.04	-0.152	0.101	-0.113	0.006	-0.155	-0.03	-0.018	-0.058	0.081	-0.099	0.049	-0.056	-0.01	0.047	-0.22	0.092		0.015	0.095	0.005	0.001	-0.083	-0.008	-0.001	0.06	0.063		0.023	-0.061	-0.054	0.039	-0.023	0.026	0.088	-0.099	0.088	0.029	0.003	-0.002	-0.031	0.173	0.069			-0.011	-0.066	0.104		-0.136	-0.032	-0.064		-0.185	0.163	-0.006	0.017	-0.196	-0.018	0.013			0.015	-0.072	-0.05	-0.015	0.073	0.007	0.012		-0.072	-0.072	0.05			0.061	0.07		0.026	-0.018		-0.155	-0.059	-0.008	0.133	-0.11	0.085	-0.005	0.003	-0.025	0.035	-0.185	-0.033	0.008		0.043	-0.039	-0.02	0	0.046	0.077	0.044	0.056	0.072	-0.089	0.07	0.02	-0.018	0.176	0.079		0.077	-0.02		0.017	0.013	0.102	-0.024	0.042	0.071	0.014	0	0.078	-0.015	-0.087	-0.04	-0.031	-0.064	0.138		0.091	0.068	-0.05	-0.008	0.011	0.04	0.182	0.107	0.216	-0.135	-0.062	-0.004	-0.037	-0.027	0.023	0.089		0.083	-0.163	-0.036	0.057	0.057	-0.062	-0.005	0.168	-0.007		-0.014	-0.129	0.044	0.016	-0.036	-0.04	-0.003	-0.068	-0.034	0.107	-0.019	0.061	0.059	-0.016	0.177	-0.016	0.045	-0.012		0.034	-0.028	0.139	-0.05		-0.006	0.068	0.086	-0.075	-0.08	0.003	0.092	0.01	-0.06	0.034			0.002	-0.027	-0.093	0.09	0.025	0.043	0.001	0.177	0.079	-0.095	-0.09		0.069		-0.057	0.017	-0.012	-0.074		-0.12	0.06	0.005	-0.001	-0.044		-0.045	-0.029	0.109	0.062			-0.071	0.091	-0.073		0.075	0.093	-0.202	0.041	0.123	-0.149	0.017	0.04	0.03	0.021	0.198	-0.07	-0.021	-0.008	-0.143	-0.019	-0.15	-0.084	0.059	-0.098	0.04	0.059	-0.12	-0.027	0.047	-0.074	-0.079	0.051	-0.102	0.004	0.068		-0.066	0.007	-0.068	0
BSU23970_artQ	-0.01	-0.091	-0.032		-0.028	0.014	-0.053	-0.063	-0.164	-0.048	0.073	0.007	0.018	-0.012	-0.013	-0.095	-0.037	-0.084	-0.034	0.005	0.034	0.037	0.001	-0.071	-0.027	0.026	-0.008	-0.023	0.095	-0.018	-0.024	0.03	0.099	0.022	0.027		0.096	0.078			-0.097		0.027	0.012	0.079	0.011	0.079	-0.041	0.015	-0.131	-0.033	-0.128	0.082	0.001	0.022	0.026	-0.01	0.034	-0.028	-0.071	0.012		-0.049	0.029	-0.013	0.008	0.005	0.009		0.106		-0.069	0.053	-0.035	-0.081	0.009	0.08	0	-0.044	0.028	0.019	-0.059	-0.083	-0.083	-0.025	0.083		-0.051	-0.01	-0.063	-0.002	-0.096	0.108	0.021	-0.047	0.034	-0.012	0.026	-0.022	-0.054	0.03	0.079	-0.101	-0.066		0.046		0.081	0.078	-0.045	0	-0.051	0.133	-0.078	0.035	0.077	0.01	-0.049	0.068	-0.009	0.026				-0.044	0.088		0.029	-0.052	-0.114	0.053	-0.046	-0.149	-0.031	-0.046	0.025		-0.094	-0.013	-0.083	0.119	0.024	0.034	0.063	0.001	0.008	0.017	-0.141	-0.054	-0.044	-0.028	0.053	-0.088	0.049	0.038	-0.068	0.063	-0.029	-0.037	0.171	0.043	0.076	0.084	-0.115	0.019	-0.082	-0.118	0.091	0.076	0.023	0.038	-0.01	-0.085	-0.112		-0.003	0.041		0.011			0.001	-0.121	-0.091	-0.062	0.016	0.022	0.036	0.015	0.118	0.082	0.061	0.101	0.128		-0.135	-0.07	0.059	-0.097	0.008	0.073		-0.103	-0.071		0.046	0.025		0.024	-0.007	0.04	-0.019	0.021	0.086	-0.053	0.124		-0.016	0.082	0.082		-0.003	0.141	-0.027	0.143	-0.006	0.078			0.154	-0.003	0.077		-0.023	-0.001	0.06		0.038	-0.003	-0.091	-0.082	-0.014	0.005	-0.049	-0.019	-0.047	-0.082	0.001	0.027	0.025	0.052		0.002		0.067	0.008	0.037		0.048	0.075	-0.012	0.067	0.03	-0.042	-0.011	0.02	-0.064	-0.026	0.054	-0.017	-0.064			0.026		-0.123	0.051	0.032		-0.01	0.028	0.02	-0.004	-0.002	-0.131	-0.064	-0.056	0.085	-0.043	0.102	-0.019	-0.015	0.022	-0.041	0.118	0.09	-0.02	-0.011	0.015	0.032	-0.12		0.172	-0.002		0.096	0.052	0.089	-0.022		0.097	-0.029	0.105	0.07	-0.022	0.02	0.112	0.06	0.014	0.06	-0.066	0.086	0.108		0.025	-0.031	0.037	-0.069	0.033	-0.032	-0.033	0.085	0.015	0.122	0.078		0.038	0.072	-0.04	-0.123	0.032	0		-0.032	0.031		0.071	0.065	-0.01		-0.06	-0.032	-0.084	-0.043	0.015		-0.076	-0.068	-0.11	-0.051	-0.031	0.084	0.071	0.079	-0.025	-0.024	-0.04	-0.015	0.106		0.086		-0.023	-0.045		0.021	0.003	0.037	0.103	-0.095	-0.063	0.085	-0.092	0.053	-0.033	-0.037	0.031	-0.145	0.018	-0.037	0.033	0.023	0.106	-0.03	-0.034	-0.053	0.045	-0.025		0.013	-0.063	0.019	0.031		-0.015	-0.05	-0.006	0.03	0.022	0.038	-0.057	-0.033	-0.144		0.076	0.032	-0.06	0.082	0.014	-0.053	0.108	0.027	-0.064	-0.044	-0.1	0.009	0.001	0.037	0	0.026	0.028		0.028	0.003	-0.019	0.016	-0.112	0.09	0.003	0.004	-0.036	-0.095	0.015	0.069	-0.066		0.027		-0.093	-0.049	-0.099	0.01	0.007		0.017	0.017	0.068		0.053	0.015	0.068	-0.001	-0.036	-0.076	0.043	-0.072	0.014	-0.017	0.009	-0.026	0.105	0.117	-0.013	0.07	-0.019	0.039			0.083	-0.098	0.074	-0.021	-0.102	0.054	-0.02	-0.072	-0.117	-0.039		0.01	-0.11	0.019	-0.058	0.078	0.016		0.081		0.093	0.036	-0.059	0.078	0.077	-0.03	0.141	-0.048	-0.016	0.039	-0.047	0.042	0.002	-0.069	0.12	0.004	-0.069		0.02	-0.147	0.134	0.159	0.02		-0.013	0.149	-0.094	0.005	-0.025	-0.047		0.023		0.038	-0.052	-0.045	0.072		-0.108	-0.151	0.016		0.028	-0.183	0.14	-0.033	0.089	0.162	0.042	-0.019	0.046	0.118	-0.05	0.081	-0.07	0.085	-0.204	0.009	-0.123	0.049	0.101		0.058	-0.012	0.064	-0.024	0.124	-0.005	0.042	0.051	0.047	0.006	0.165	-0.017	0	-0.113	-0.025		0.024	0.005	0.086	0.101	-0.055	-0.08	0.076	0.031	0.019	-0.012	-0.008	0.198	0.182	0.045	0.084	0.06	-0.107	0.047	-0.064	0.069	-0.073	0.074	0.059	0.093	-0.069	-0.129	-0.001	0.014	0.075	-0.049		0.112	0.123	-0.177	0.045	0.045	0.076	-0.043	-0.142			0.051	0.076	-0.041		-0.018	0.08	-0.043	0.006	-0.099	0.09	-0.013	0.041	-0.081	-0.027	-0.017	0.018	-0.063	0.044	0.16	-0.064	0.113	-0.105	-0.003	-0.022		-0.025	0.055	0.127	0.092	-0.084	0.033	0.113	0.05	0.077	0.03	0.111	0.139	0.024	-0.016	0.045	0.083	-0.053	-0.027	-0.007	0.019	0.096	0.104	0.005	0.048	0.138	-0.148	0.028	0.028		-0.011	-0.098	0.114	-0.033	0.036	-0.048		0.036	-0.033	-0.029	0.004	-0.092	0.105	-0.019	-0.008	0.045	0.087		-0.085	0.033	-0.011	-0.038	0.032	0.062	0.035	-0.021	-0.011	-0.017	-0.131	0.044		-0.079	-0.038	-0.013	-0.018	0.004	0.011	0.024		0.058	-0.088	-0.115	0.115	-0.085	-0.04	0.042	-0.061	-0.036	-0.022	0.023	0.083	-0.005	-0.026		-0.143		0.033	-0.016	-0.021	0.024	0.034	0.165	0.013	-0.062	0.123	0.021	0.054	0.015	-0.103	-0.003	0.087	0.01	0.109	0.098	0.097		0.061	0.007	0.103	0.109	0.119		-0.042	0.092	0.059	-0.065	-0.006	-0.123	0.041	0.043	0.092	0.013	-0.025	-0.084	0.14	0.062	-0.011	0.022	0.12	0.063	-0.064	0.067	-0.109	-0.144	-0.008	0.103	-0.099	0.011	0.015	0.005		-0.063	-0.163		-0.009	0.133	-0.094	-0.101	0.016	0.053	-0.158	-0.001	-0.01		-0.006	0.183	-0.038	-0.09	-0.019	0.093	0.018	-0.075	0.054	0.045	0.062	-0.018	0.091	0.137	0.024		0.062	-0.026	-0.021	0.066	0.062	0.063	0.012		0.023	-0.141	0.042	-0.039	-0.019	-0.104	-0.08	0.035	0.059	0.047	0.084	-0.019	-0.009	0.037	0.09	-0.029	-0.008	0.077	-0.08	-0.058	-0.001		-0.063	-0.019	-0.017		-0.083	0.064		-0.129	-0.085	-0.112	-0.033	0.105	0.027	-0.075	0.002	-0.022	0.049	0.156	0.063		-0.05	-0.034	0.068	0.054	0.097	0.063	0.042	0.001	0.08	0.008	-0.052	-0.061	0.053	-0.057	-0.079	0.069		0.015	0.015	-0.182	0.129		0.062	-0.153	0.063	0.01		-0.003	0.171	-0.027	0.009	-0.131		-0.043	0.036	-0.089	-0.058	0.03	0.04	0.031	-0.042			0.031	0.017	-0.024	0.051		0.117		0.051	-0.123	-0.001	-0.004	0.027	0.065	0.031	0.09	0.048		0.031	0.054	0.024	0.184	0.058	-0.018	0.057	0.074		-0.025	0.076	-0.049	-0.053		0.018		-0.12	-0.026	-0.011	-0.158		0.084	0.019	0.002		0.018	0.008	-0.078	-0.042	-0.045	0.117	0.14		0.021	-0.041	-0.048		0.031	0.12	0.014	0.101		0.008	0.097		0.068		0.088	-0.013	0.009	0.032	0.014	-0.065	-0.033	0.118	0.063	0.11	0.026	-0.129	-0.002	-0.115				0.12	-0.029	0.004		0.046	-0.117	-0.052		0.038	-0.103	-0.027	0.053	-0.069	-0.009	-0.005	-0.044	-0.159	-0.013	0.052	0.003	-0.005		0.044		-0.034	-0.022	-0.02	0.009	-0.011	-0.169	-0.027		0.113	0.042		0.06	0.007	0.216	-0.055	-0.082	-0.075	0.105	0.057	0.11	0.033	0.008	-0.093	0.042	-0.001	0.038	0.121	-0.025	-0.076	0.055	0.006	-0.057		0.057	-0.01	-0.001	-0.039	-0.016	0.03	-0.049	-0.009	0.09		-0.15	0.002	0.031	0.049	-0.033	0.163	0.024	0.038	0.003	-0.027	-0.072	0.098	0.057	0.078	0.121			0.083	0.032	-0.08		-0.121	-0.208	-0.154		-0.08	0.16	0.109	0.002	0.056	-0.033	0.014			0.066	-0.109	-0.033	-0.061	0.01	-0.106	0.017		-0.086	0.034	0.004			-0.008	-0.041		-0.024	-0.056		0.029	-0.087	-0.037	0.004	0.113	0.07	-0.004	0.037	0.003	0.002	-0.035	0.111	0.17		0.06	0.047	-0.012	-0.042	-0.019	0.001	0.045	0.086	0.047	0.1	0.076	-0.041	0.098	0.056	-0.114		0.067	0.015		0.103	0.058	0.085	-0.009	0.051	0.149	0.075	0.105	0.052	-0.074	-0.004	0.124	-0.041	-0.067	0.009		0.034	-0.064	-0.021	0.139	0.065	-0.075	-0.013	0.066	0.055	0.018	0.042	-0.135	0.066	-0.004	0.027	0.097		-0.114	0.001	-0.051	0.001	-0.089	0.018	0.032	-0.026	0.026		0.104	0.006	0.074	0.118	-0.004	-0.008	-0.026	-0.009	0.003	0.008	0.073	-0.051	0.058	-0.022	0.061	-0.111	-0.066	-0.145		-0.03	-0.006	0.138	0.004		-0.069	0.01	-0.079	0.019	0.005	0.001	0.087	0.052	0.042	-0.051			0.025	0.016	-0.022	0.023	-0.12	-0.051	-0.042	-0.1	-0.143	-0.049	-0.001		-0.002		0.024	-0.012	-0.012	-0.062		-0.038	-0.051	0.006	-0.074	-0.113		0.048	-0.026	0.098	0.153			-0.046	-0.128	-0.008		0.116	-0.045	0.034	-0.214	-0.01	-0.063	0.012	0	-0.023	-0.045	0.102	0.035	0.061	-0.003	0.006	-0.058	-0.064	0.05	-0.01	-0.148	-0.133	0.122	-0.17	-0.057	-0.013	0.091	0.014	0.017	-0.006	-0.016	0.04		0.02	0.148	0.125	-0.009
BSU23980_artP	-0.043	-0.007	0.074		-0.021	0.043	0.047	0.088	-0.07	0	-0.057	0.055	0.037	-0.055	0.21	0.049	0.086	0.066	-0.034	-0.097	-0.106	0.036	0.065	-0.03	0.021	-0.016	-0.004	-0.001	0.05	-0.018	0.197	0.06	-0.032	0.076	-0.063		-0.059	-0.068			-0.03		0.047	0.034	0.1	0.001	0.042	0.105	-0.136	-0.041	0.103	0.041	0.133	-0.039	-0.095	-0.059	-0.115	-0.01	0.006	0.14	0.015		0.122	-0.113	0.025	-0.092	-0.038	-0.118		0.008		0.01	0.049	-0.097	-0.005	-0.105	-0.057	-0.076	0.011	0.002	0.074	0.032	-0.031	-0.108	0.039	0.113		-0.015	-0.085	-0.037	-0.076	-0.146	0.013	0.066	0.031	0.039	-0.03	-0.05	0.054	-0.074	0.153	-0.077	-0.05	0.083		0.089		0.016	0.061	0.086	-0.078	0.004	-0.043	-0.059	-0.042	-0.041	0.042	0.05	0.044	0.071	-0.081				-0.035	-0.006		0.086	-0.121	0.08	0.006	-0.059	-0.023	-0.009	-0.014	0.051		-0.01	-0.053	0.127	0.176	-0.065	0.047	-0.081	-0.056	0.137	0.105	-0.043	0.116	0.117	-0.076	0.185	-0.006	-0.069	-0.038	0.046	-0.005	0.044	0.011	0.083	0.078	0.123	0.037	-0.036	0.027	-0.041	0.02	0.132	0.11	0.051	-0.051	0.116	-0.028	0.057		0.026	-0.017		0.066			0.029	0.004	-0.074	0.117	0.008	-0.076	0.035	-0.071	-0.107	-0.046	-0.007	0.009	-0.021		-0.023	-0.107	0.059	-0.048	-0.06	-0.107		0.06	-0.013		-0.047	0.016		0.118	-0.094	0.009	0.026	-0.01	-0.173	-0.083	-0.026		0.051	-0.014	-0.035		0.029	0.143	-0.073	0.026	0.046	-0.067			0.044	-0.014	0.031		0.016	-0.061	-0.032		-0.02	-0.049	-0.055	-0.05	-0.035	0.126	0.01	-0.103	-0.04	0.087	-0.007	0.032	0.112	0.144		0.027		-0.018	-0.042	-0.1		-0.116	0.006	-0.038	0.024	-0.027	-0.04	0.051	0.026	-0.117	-0.138	0.02	0.093	0.001			0.105		0.015	-0.019	0.065		-0.11	0.118	-0.009	0.019	-0.109	0.042	-0.008	-0.043	-0.081	-0.034	0.109	-0.015	-0.05	-0.143	0.06	-0.105	0.058	0.044	-0.131	0.012	0.097	-0.06		0.045	0.089		0.013	0.176	-0.026	-0.042		0.074	0.055	0.06	0.001	0.06	-0.005	-0.116	-0.029	-0.011	-0.042	0.064	-0.001	0.101		-0.093	-0.02	-0.088	-0.042	0.02	0.132	-0.016	-0.026	0.018	0.042	-0.081		-0.085	0.032	-0.019	-0.063	-0.067	0.04		0.102	0.159		0	0.094	0.131		0.076	0.063	0.106	0.086	-0.149		0.019	-0.035	0.04	0.069	-0.076	-0.093	-0.085	-0.023	0.067	0.006	-0.066	-0.009	-0.064		-0.011		-0.105	0.089		-0.095	0.116	-0.009	0.203	-0.102	0.013	0.056	-0.002	0.07	0.141	0.005	-0.024	0.049	-0.077	-0.083	-0.014	-0.025	-0.045	-0.023	0.024	-0.121	0.094	0.146		0.001	0.075	-0.076	0.066		0.159	0.001	-0.049	-0.011	-0.011	-0.091	-0.047	0.136	0.023		0.168	0.005	-0.111	0.024	-0.123	-0.029	0.013	-0.071	0.076	-0.129	0.235	0.04	0.049	0.001	0.057	0.056	0.014		-0.005	0.036	0.042	-0.054	0.094	-0.022	0.021	0.124	0.022	-0.014	0.017	-0.02	-0.002		0.047		0.002	0.008	-0.086	-0.05	-0.033		-0.082	-0.049	-0.089		0.032	-0.028	-0.026	-0.076	-0.145	0.066	0.026	0.073	-0.095	0.015	-0.02	0.093	0.014	0.028	0.012	0.038	-0.143	0.003			0.037	-0.094	0.077	-0.065	0.036	0.091	0.084	0.043	-0.107	0.014		0.072	-0.03	-0.134	0.063	-0.023	-0.089		0.177		0.066	0.018	0.039	-0.005	-0.022	-0.134	-0.066	0.046	0.03	0.092	0.099	0.056	-0.036	0.065	0.03	-0.02	-0.032		-0.038	0.125	0.039	-0.034	-0.036		0.044	0.071	-0.026	0.048	-0.115	-0.093		0.026		-0.063	0.058	0.019	0.064		0.078	-0.062	0.068		-0.079	0.03	-0.027	0.085	-0.082	-0.061	0.069	0.016	-0.099	0.095	-0.07	-0.1	-0.04	-0.037	-0.056	-0.116	-0.03	-0.088	-0.049		0.049	-0.099	-0.062	-0.036	0.031	0.067	-0.111	0.047	0.007	0.036	0.088	0.108	-0.001	-0.108	-0.011		-0.058	-0.019	0.027	-0.011	-0.142	0.037	-0.05	0.003	-0.077	0.021	0.04	-0.024	0.078	0.007	-0.064	0.181	0.031	0.109	-0.052	0.095	0.052	-0.025	0	0.085	0.078	0.011	-0.061	0.085	0.076	0.122		0.005	0.035	0.037	-0.062	0.113	-0.081	-0.132	0.012			0.01	0.105	-0.045		-0.025	0.046	0.195	0.013	0.022	-0.081	-0.05	0.034	-0.07	0.081	0	0.093	-0.053	-0.016	0.037	0.073	0.147	0.066	-0.013	-0.059		-0.054	0.054	0.1	-0.079	0.172	0.128	0.025	-0.101	0.003	-0.009	0.09	0.039	0.017	-0.236	0.04	-0.127	0.136	-0.03	-0.049	0.021	0.117	0.045	0.071	-0.075	0.123	0.064	0.028	0.053		0.021	-0.031	0.08	-0.056	-0.078	0.053		-0.011	-0.076	-0.011	0.021	-0.011	-0.016	-0.013	0.009	0.024	0.111		0.042	-0.028	0.153	0.07	0.127	0.043	-0.016	0.21	-0.052	-0.04	0.049	-0.117		-0.008	0.027	-0.064	-0.07	-0.2	-0.024	0.023		0.017	0.001	0.054	0.051	0.089	-0.026	0.009	0.1	0.096	0.049	0.048	-0.161	0.065	0.036		-0.049		-0.041	0.052	0.069	0.093	-0.039	0.017	-0.039	0.098	-0.073	0.044	0.101	0.036	-0.019	0.071	-0.016	-0.016	0	0.025	0.007		-0.064	0.03	0.005	0.088	0.045		-0.081	0.078	-0.013	-0.032	0.073	-0.042	-0.064	-0.036	0.109	0.006	0.129	0.01	-0.019	-0.048	0.035	0.127	-0.021	0.024	-0.114	-0.038	0.154	0.006	0.117	0.085	0.082	-0.041	0.014	0.017		-0.031	0.028		-0.012	0.004	-0.014	-0.114	0.001	0.11	0.05	-0.038	0.074		-0.054	0.073	-0.054	0.05	-0.063	0.037	0.04	0.069	-0.043	-0.06	-0.053	0.094	0.028	-0.082	0.061		-0.113	-0.09	-0.04	0.05	-0.033	-0.002	-0.056		-0.068	0.048	-0.093	0.021	0.036	0.016	0.003	0.138	-0.083	-0.114	0.077	-0.101	0.045	0.021	-0.127	0.095	-0.013	0.021	0.089	0.006	0.039		-0.064	-0.04	-0.093		-0.125	0.019		0.015	0.039	0.036	-0.076	-0.054	-0.026	0.111	-0.052	-0.03	-0.02	-0.083	0.094		-0.083	-0.069	-0.004	0.034	0.037	0.024	0.01	-0.05	-0.069	0.195	-0.041	-0.013	-0.091	-0.022	0.023	0.036		-0.012	0.017	-0.032	0.026	0.062		-0.031	-0.008	0.005		-0.027	-0.002	0.035	-0.02	0.037		0.007	-0.008	0.024	0.115	0.049	-0.009	-0.092	0.028			0.071	-0.051	-0.094	-0.049		-0.021		0.177	0.054	0.101	-0.003	-0.087	-0.035	0.007	0.022	-0.051		0.042	-0.079	-0.01	0.055	-0.012	0.004	-0.136	-0.025		0.03	-0.049	-0.048	0.04		0.046		0.007	-0.023	0.054	0.01		0.141	0.008	0.122		-0.064	-0.028	-0.056	0.086	0.101	0.091	-0.005		0.163	-0.019	-0.094		-0.005	-0.039	-0.091	0.078		0.006	-0.084		-0.031		-0.081	0.002	-0.047	-0.038	-0.061	0.127	0.002	0.007	-0.018	0.037	-0.042	-0.094	0.074	0.026				0.048	-0.068	-0.045		0.042	0.135	-0.088		-0.089	0.002	0.17	-0.114	-0.002	0.047	0.031	-0.004	0.032	0.053	-0.021	0.018	0.027		-0.11		-0.082	-0.015	-0.081	-0.027	0.073	-0.005	0.14		0.122	-0.062		0.078	0.028	-0.013	0.01	-0.037	0.021	-0.159	0.055	0.005	0.038	0.062	0.046	-0.02	0.074	-0.027	0.026	0.038	0.006	0.072	-0.016	0.116		0.02	-0.032	0.067	-0.133	-0.125	-0.133	0.115	-0.025	0.112		-0.094	0.002	0.066	-0.061	-0.051	0.064	0.029	-0.121	0.007	0	0.022	0.087	0.07	0.044	0.124			-0.086	-0.064	-0.041		0.079	0.008	-0.039		-0.027	0.006	0.008	-0.018	0.081	0	0.088			0.008	0.044	-0.005	0.069	-0.042	-0.031	-0.05		-0.042	0.034	-0.022			0.129	0.058		0.013	-0.063		-0.012	0.088	0.049	0.09	0.036	0.082	0.096	0.086	-0.002	-0.034	-0.062	-0.069	0.018		0.065	-0.058	-0.07	0.011	0.048	-0.006	0.041	0.027	0.153	0.016	0.046	-0.012	-0.135	0.221	-0.046		0.006	0.009		-0.036	0.123	0.007	0.021	0.189	-0.081	0.01	0.053	0.003	-0.001	-0.013	0.169	0.046	-0.038	0.043		-0.012	-0.009	0.003	0.104	-0.02	0.09	0.12	-0.048	0.214	-0.067	-0.002	0.01	0.054	-0.106	0.03	0.076		-0.068	-0.003	0.029	0.093	0.107	-0.032	-0.04	0.077	-0.024		0.015	-0.071	-0.025	-0.05	-0.08	0.087	-0.012	-0.05	0.014	-0.064	0.046	-0.048	-0.04	-0.065	-0.002	-0.035	0.098	-0.093		-0.076	0.146	-0.059	-0.044		-0.03	0.027	0.016	0.053	-0.008	-0.011	-0.017	0.125	-0.037	0.047			-0.059	0.106	0.077	-0.183	-0.046	-0.108	-0.025	0.119	0.075	-0.088	-0.051		-0.067		0.034	-0.085	-0.063	0		0.066	0.041	0.021	-0.04	-0.19		0.031	-0.026	-0.05	-0.058			-0.012	0.025	-0.043		0.117	-0.055	-0.035	-0.019	0.1	-0.068	0.014	-0.008	0.005	-0.049	-0.033	-0.054	0.104	-0.017	-0.027	0.027	0.008	-0.033	0.096	0.089	-0.024	0.081	-0.091	0.039	-0.026	-0.033	-0.058	0.067	-0.117	-0.014	-0.014		-0.102	0	0.064	0.038
BSU24010_bmr	0.022	0.048	0.06		-0.124	-0.046	0.049	0.117	0.079	0.037	-0.082	0.079	0.066	-0.061	0.03	0.063	0.052	-0.087	-0.034	-0.109	-0.057	0.072	-0.09	0.063	0.028	0.074	0.039	0.12	-0.032	0.073	0.031	0.096	0.099	0.011	0.039		-0.191	-0.106			-0.09		-0.076	0.088	-0.028	0.084	0.11	0.018	0.046	0.051	0.016	0.137	-0.035	-0.104	0.109	0.041	0.034	0.067	-0.049	0.02	-0.014		0.047	0.044	0.043	0.029	0.005	-0.024		-0.137		-0.024	-0.004	0.016	-0.033	-0.015	-0.064	-0.031	-0.03	-0.013	-0.062	0.121	0.063	-0.034	-0.034	0.127		0.006	-0.007	0.022	-0.1	-0.09	-0.12	-0.021	0.157	0.043	0.118	0.07	-0.041	0.094	0.063	0.047	-0.092	-0.055		-0.09		0.188	-0.072	0.022	-0.005	-0.017	0.054	0.028	-0.049	0.11	-0.073	0.047	-0.128	-0.03	-0.09				-0.085	0.028		0.092	-0.021	-0.104	-0.023	-0.109	-0.113	0.081	0.006	-0.015		-0.227	0.03	0.173	0.063	-0.021	-0.15	0.054	-0.035	-0.001	0.114	0.028	0.069	-0.002	0.072	0.01	0	-0.005	-0.14	0	0.036	-0.137	0.055	-0.052	0.075	0.109	-0.039	-0.002	-0.031	0.037	-0.071	-0.067	-0.065	0.039	0.063	0.026	0.146	-0.047		0.029	-0.031		0.115			0.072	0.176	-0.027	0.048	0.003	0.056	0.023	-0.012	0.063	-0.051	-0.017	0.004	-0.047		-0.052	0.047	-0.088	-0.047	-0.017	-0.068		-0.153	-0.128		-0.1	0.037		-0.108	-0.103	-0.082	-0.004	0.01	-0.042	-0.215	-0.057		-0.038	0.018	0.02		-0.153	0.108	0.064	-0.108	0.075	-0.073			-0.154	0.058	-0.144		-0.012	-0.06	-0.008		-0.01	-0.036	0.013	0.051	-0.055	0.012	-0.006	-0.093	0.126	0.156	0.042	-0.037	0.019	-0.052		-0.108		-0.041	-0.038	-0.026		-0.108	-0.073	-0.029	0.125	-0.038	-0.051	0.002	-0.056	-0.102	0.172	-0.139	-0.023	-0.017			0.035		0.041	-0.026	-0.066		0.005	-0.032	0.085	-0.069	0.011	0.154	-0.145	0.105	-0.078	0.141	0	-0.008	0.031	-0.181	-0.046	-0.019	0.096	0.062	0.009	-0.045	-0.078	-0.014		-0.055	0.03		-0.082	-0.036	-0.002	-0.111		-0.039	0.168	0.136	-0.031	0.127	-0.029	-0.017	-0.004	-0.071	-0.042	-0.083	-0.011	-0.044		-0.056	0.055	-0.082	0.003	0.042	0.065	0.008	-0.075	0.032	-0.027	-0.049		0.109	-0.112	-0.05	0.031	-0.046	0.072		0.016	0.065		-0.087	-0.028	0.124		-0.052	0.116	0.013	0.046	-0.034		0.032	-0.003	0.025	0.079	-0.095	-0.191	-0.143	0.034	-0.043	-0.084	0.045	0.014	-0.114		-0.017		-0.015	-0.031		-0.022	0.024	-0.012	-0.022	0.15	-0.077	0.088	-0.109	-0.103	0.074	0.078	0.087	-0.085	0.009	0.038	-0.069	-0.063	0.018	-0.23	0.024	0.022	0.11	0.078		0.012	0.072	0.106	-0.013		0.079	-0.085	0.006	0.022	-0.008	-0.097	-0.074	-0.02	0.065		-0.148	0.04	0.042	-0.191	0.068	0.123	-0.093	0.048	-0.018	0.123	0.067	0.023	0.088	-0.083	0.001	0.059	-0.05		-0.023	0.002	0.097	0.068	-0.025	-0.054	0.068	0.046	0.07	-0.03	-0.036	-0.112	0.039		-0.129		0.055	0.008	0.051	-0.106	0.068		0.103	0.05	0.009		-0.121	0.036	0.005	0.058	0.023	-0.012	0.004	0.023	-0.001	-0.054	0.1	0.047	0.047	-0.039	0.051	-0.044	-0.002	-0.091			-0.066	0.036	-0.114	-0.028	0.066	-0.016	0.022	0.027	0.12	-0.014		0.03	0.032	-0.045	0.028	-0.177	0.031		-0.13		-0.021	0.063	-0.021	-0.01	0.034	-0.152	-0.039	-0.029	0.001	0.065	0.05	-0.059	0.017	0.052	0	0.06	0.04		0.038	0.045	-0.009	0.034	-0.05		0.006	-0.08	-0.076	0.02	-0.046	-0.043		0.019		0.031	0.077	0.097	0.033		-0.003	0.01	-0.052		-0.087	0.046	0.076	0.028	0	0.084	-0.033	0.043	-0.069	0.058	-0.009	0.002	-0.071	-0.051	0.106	-0.077	0.107	-0.009	-0.082		-0.054	-0.029	0.036	0.129	-0.024	0.042	0.147	-0.034	-0.094	-0.04	-0.054	0.069	-0.061	0.108	-0.018		-0.123	0.124	0.057	0.007	0.047	-0.082	0.024	-0.091	-0.05	-0.024	-0.093	-0.031	-0.046	-0.127	-0.053	-0.05	0.084	0.032	-0.097	-0.032	-0.04	0.061	0.031	-0.022	0.016	0.109	0.044	0.042	-0.04	0.095		-0.009	0.043	0.073	-0.174	0.096	-0.044	0.045	-0.004			0.063	-0.066	-0.029		0.034	0.119	0.127	0.07	0.065	-0.161	0.055	-0.141	-0.026	-0.015	-0.015	-0.006	-0.058	-0.003	-0.009	-0.059	-0.038	-0.069	0.009	0.035		-0.004	-0.125	0.126	0.022	0.066	-0.038	-0.097	0.005	-0.047	-0.07	-0.054	0.018	-0.122	0.027	0.027	-0.019	-0.028	0.004	0.092	0.003	-0.146	0.042	-0.118	0.044	-0.009	0.078	-0.054	0.043		0.012	-0.016	-0.123	0.028	0.023	-0.005		-0.072	-0.053	-0.103	-0.101	-0.035	0.082	0.121	-0.029	-0.206	-0.055		0.051	-0.107	-0.031	0.081	-0.053	-0.086	0.013	0.017	-0.017	-0.039	0.049	-0.12		0.017	0.125	-0.001	0.051	0.084	-0.077	-0.124		0.018	0.051	0.023	0.042	-0.073	-0.146	0.023	0.006	-0.028	0.028	0.024	-0.054	-0.066	0.04		0.039		0.023	0.065	-0.166	-0.056	-0.022	-0.222	-0.003	-0.067	-0.193	0.055	-0.122	-0.022	-0.129	0.079	-0.091	-0.064	-0.043	0.004	0.012		0.047	-0.018	0.098	0.013	0.122		0.052	-0.118	0.053	0.111	-0.052	0.042	-0.088	0.02	-0.078	0.141	-0.05	0.146	0.073	-0.02	-0.008	0.071	-0.223	0.098	-0.027	-0.054	0.03	0.209	0.04	0.023	0.041	-0.049	0.04	0.135		0.003	-0.015		-0.067	-0.024	-0.081	0.001	-0.069	-0.061	0.055	0.089	-0.002		0.04	-0.106	0.025	-0.089	0.03	0.013	0.093	-0.101	-0.076	-0.022	-0.129	0.095	0.008	-0.116	0.04		0.05	0.043	-0.001	0.096	0.084	0.05	0.109		-0.081	-0.028	-0.021	0.025	0.178	-0.051	-0.036	0.032	0.011	-0.072	0.085	0.008	0.04	-0.049	0.043	0.019	0.004	-0.018	0.039	0.057	-0.114		-0.031	0.149	0.112		-0.062	0.068		-0.089	-0.04	0.025	0.045	0.031	-0.082	-0.052	-0.029	-0.056	0.112	-0.193	0.011		-0.106	0.153	0.025	0.14	0.182	0.015	-0.061	-0.206	-0.029	0.107	-0.031	-0.018	0.085	0.084	-0.039	0.011		0.035	0.118	-0.058	-0.052	-0.153	-0.031		0.064	0.164		0.049	-0.095	0.048	-0.059	0.11		0.011	-0.021	0.063	-0.013	0.061	0.258	0.02	-0.016			0.064	-0.012	-0.079	-0.067		-0.095		0.011	-0.028	-0.042	0.004	-0.05	0.09	-0.096	0.008	0.003		0.052	-0.004	-0.099	-0.011	-0.139	0.092	-0.025	-0.111		-0.084	-0.097	0.122	0.104		0.036		0.049	-0.019	0.126	0.037		0.109	-0.037	-0.085		-0.016	-0.031	-0.055	0.105	0.065	-0.048	0.02		0.007	0.049	0.073		-0.132	0.05	-0.034	-0.012		0.048	-0.058		-0.046		-0.021	-0.039	0	-0.075	-0.125	0.091	-0.007	-0.065	0.095	-0.028	0.009	0.046	0.103	-0.074				-0.031	-0.072	0.033		0.057	0.016	0.026		0.053	0.096	0.038	0.074	0.176	-0.099	-0.037	0.069	0.047	-0.084	-0.028	0.035	-0.084		0.145		-0.018	0.161	-0.139	-0.045	0.043	0.061	-0.052		0.042	0.117		0.052	-0.095	-0.014	0.03	0.051	0.06	0.118	0.06	-0.084	0.003	0.016	0.087	0.004	-0.125	-0.024	-0.021	-0.101	0.016	0.14	-0.087	0.124		0.01	0.063	-0.009	0.139	0.005	-0.128	0.063	0.129	-0.006		-0.031	0.039	-0.022	-0.147	0.024	0.063	-0.032	0.058	-0.024	-0.036	-0.018	0.027	0.013	0.046	0.107			-0.045	0.093	-0.001		-0.001	0.025	0.048		-0.015	-0.096	0.018	0.077	0.03	-0.016	-0.002			0.246	0.016	0.001	0.062	-0.029	-0.024	0.049		0.073	-0.076	0.089			0.097	0.037		0.008	0.162		0.057	-0.003	0.121	-0.054	0.117	-0.028	-0.072	0.054	0.112	0.12	0.017	0.033	-0.093		-0.056	0.018	-0.142	0.176	0.145	0.095	-0.092	0.079	0.076	-0.117	-0.072	0.039	-0.063	-0.156	-0.053		-0.022	0.094		0.04	-0.029	-0.021	0.01	0.006	-0.054	0.078	-0.109	0.085	0.006	-0.097	0.024	0.102	0	0.072		-0.1	0.012	-0.032	-0.064	0.038	0.005	0.044	-0.06	0.037	-0.063	0.095	0.006	-0.123	-0.036	-0.042	-0.039		0.041	0.009	-0.029	0.066	0.072	0.119	-0.058	0.018	0.07		-0.014	-0.025	0.06	-0.1	0.101	-0.124	0.222	0.009	-0.112	0.029	0.063	0.022	-0.046	0.032	-0.084	0.023	0.014	0.062		0.161	-0.034	-0.043	0.075		0.043	0.088	-0.055	-0.169	0.037	0.054	0.007	-0.012	-0.07	0.022			-0.097	0.031	0.035	-0.063	0.095	-0.022	-0.055	0.12	-0.135	-0.083	-0.136		-0.089		0.037	-0.1	0.001	0.045		0.058	-0.062	0.072	-0.093	0.138		0.015	0.003	-0.066	-0.131			-0.018	-0.049	0.049		-0.079	0.037	-0.018	0.043	0.074	0.09	0.059	-0.049	-0.081	-0.02	-0.09	-0.037	-0.107	-0.007	-0.133	0.015	0.085	0.007	0.068	-0.058	0.049	-0.013	0.003	0.153	0.063	-0.028	0	0.013	-0.004	0.064	0.04		-0.032	0.05	-0.069	-0.125
BSU24100_bkdR	0.016	-0.053	0.069		0.045	-0.122	0.002	0.039	0.048	-0.077	-0.068	-0.061	0.155	-0.055	-0.071	0.076	-0.036	-0.035	-0.156	0.193	-0.162	0.127	-0.174	-0.084	0.101	0.06	0.168	0.086	-0.009	-0.054	0.017	0.052	0.011	0.189	0.048		-0.03	-0.085			0.07		0.024	-0.006	0.064	-0.078	-0.104	0.005	0.023	-0.04	0.073	0.012	0.05	0.079	0.02	0.072	-0.047	0.006	0.031	0.029	-0.125		-0.052	-0.056	0.189	-0.022	-0.043	0.031		0.003		0.038	0.156	0.029	-0.094	-0.153	-0.018	0.013	0.025	0.083	0.078	0.056	-0.108	-0.057	-0.038	-0.008		-0.098	-0.027	0.038	-0.112	-0.1	-0.095	-0.002	-0.131	0.135	-0.055	-0.01	-0.073	0.152	0.012	-0.137	0.038	0.08		0.019		-0.005	0.016	-0.109	0.02	-0.056	0.037	0.117	0.162	0.003	-0.169	0.056	-0.021	-0.062	-0.002				0.237	0.133		0.16	0.127	-0.054	0.266	0.025	-0.076	0.187	-0.104	-0.046		0.029	-0.188	0.057	-0.045	0.077	-0.095	-0.009	-0.12	-0.069	-0.021	-0.043	-0.013	-0.025	-0.036	-0.006	0.111	-0.017	-0.032	0.005	0.012	-0.167	0.022	0.04	0.053	0.077	-0.006	-0.133	-0.041	0.069	0.026	0.043	0.03	-0.072	-0.076	0.056	-0.008	-0.195		0.11	-0.056		0.03			0.101	0.179	0.029	0.047	-0.119	0.158	0.171	0.022	0.129	-0.026	-0.012	0.074	0.213		-0.034	-0.064	0.006	-0.072	-0.098	-0.069		-0.132	-0.041		0.03	-0.038		-0.013	-0.054	0.119	-0.073	0.038	0.054	-0.076	-0.018		0.07	-0.011	-0.138		-0.101	0.12	0.049	-0.06	0.017	-0.025			-0.064	0.107	-0.071		-0.049	0.052	-0.085		0.118	-0.054	0.036	0.053	-0.042	0.098	0.091	0.018	0.046	-0.056	0.039	-0.049	0.013	0.25		0.188		0.03	-0.087	0.115		0.054	-0.025	-0.108	-0.078	0.08	0.073	0.067	0.004	0.004	-0.01	0.044	0.103	0.01			0.028		0.03	0.027	0.263		-0.045	-0.05	0.151	-0.087	-0.026	0.052	0.121	0.05	-0.044	0.042	0.044	0.109	0.04	-0.053	0.009	0.003	-0.005	0.08	-0.033	0.125	0.067	-0.006		-0.039	0.007		0.037	0.036	0.133	-0.121		-0.032	0.122	-0.095	0.008	0.097	-0.087	0.056	-0.092	-0.103	-0.014	-0.033	-0.025	-0.056		-0.065	-0.02	-0.078	-0.119	0.014	-0.023	0.068	0.004	0.078	0.031	0.077		0.234	0.147	-0.035	-0.001	0.074	0.129		-0.047	0.022		0.024	-0.032	-0.012		0.065	0.029	0.013	0.109	-0.055		0.012	0.026	0.097	-0.1	-0.043	0.023	-0.017	0.08	-0.108	0.062	0.057	0.043	0.074		-0.042		0.043	0.019		0.007	0.029	-0.03	0.067	-0.046	-0.067	0.177	-0.038	0.024	0.033	0.006	0.019	-0.045	0.043	-0.002	0.05	0.078	0.009	0.04	0.191	0.033	-0.07	0.113		-0.11	-0.066	-0.165	0.106		0.105	-0.064	-0.041	-0.016	-0.005	0.119	-0.143	0.033	-0.109		-0.047	0.086	-0.076	-0.092	0.066	-0.003	-0.254	0.122	-0.035	-0.013	0.099	-0.077	-0.017	-0.102	0.072	-0.02	0.174		0.081	0.04	-0.021	0.049	-0.049	-0.099	-0.071	-0.002	0.011	0.004	-0.077	-0.216	-0.052		0.08		0.084	0.008	-0.001	-0.066	-0.011		0.096	0.1	-0.096		0.177	0.005	-0.037	0.079	0.019	-0.032	-0.091	-0.193	0.041	0.045	0.084	0.005	-0.108	0.128	-0.043	-0.019	0.084	-0.087			0.164	0.058	-0.044	-0.064	-0.01	-0.104	0.05	-0.018	0.037	0.083		0.029	-0.003	-0.154	-0.025	0.002	0.052		-0.038		-0.035	-0.106	-0.07	-0.094	0.236	-0.103	0.05	-0.002	0.022	-0.021	0.069	0.116	-0.029	-0.106	-0.023	0.033	0.004		-0.147	-0.002	-0.159	-0.099	0.179		0.029	0.011	0.1	0.034	-0.035	-0.01		0.047		0.026	-0.083	0.17	0.078		-0.022	0.023	0.05		-0.06	0.026	0.033	-0.169	0.013	0.073	0.084	0.037	-0.033	0.124	0.083	-0.021	-0.05	0.083	-0.126	0.017	-0.001	0.077	-0.077		0.083	0.016	0.051	0.072	0.017	0.005	0.122	0.057	0.063	0.002	0.018	-0.109	0.101	0.179	-0.009		-0.069	0.155	0.064	0.068	0.03	-0.124	-0.125	0.058	-0.017	0.031	0.069	-0.121	-0.016	0.035	-0.001	-0.047	-0.035	0.109	0.05	0.104	0.008	-0.008	-0.068	0.071	-0.238	-0.002	0.045	0.015	-0.022	0.073		-0.042	0.063	0.013	0.09	0.071	0.058	-0.178	0.025			-0.03	-0.074	-0.007		-0.016	0.123	0.1	-0.07	-0.103	-0.113	-0.122	-0.038	-0.101	0.14	0.053	0.023	0.006	-0.073	0.032	-0.051	-0.049	0.024	0.047	0.011		-0.137	-0.084	0.039	-0.12	0.063	-0.055	0.025	0.051	0.027	0.131	-0.115	0.018	-0.031	-0.063	0.026	-0.02	-0.129	-0.213	-0.12	-0.073	0.094	0.04	0.023	-0.006	0.012	0.059	0.091	0		-0.02	-0.08	0.093	-0.036	0.024	0.117		-0.132	-0.16	-0.029	-0.049	0.018	-0.022	-0.062	-0.125	0.002	-0.021		0.093	-0.043	-0.049	0.015	-0.004	-0.03	0.074	0.054	0.021	0.01	-0.119	0.002		-0.007	0.169	0.115	-0.097	-0.01	-0.045	0.049		0.074	0.051	0.031	0.14	-0.011	0.281	0.018	0.126	0.015	0.099	0.147	-0.018	0.003	-0.007		-0.008		0	-0.122	-0.326	-0.035	0.001	-0.007	-0.078	0.005	0.002	0.05	0.006	-0.053	-0.042	0.17	0.051	-0.015	0.035	0.158	0.162		0.1	0.04	0.039	0.131	0.064		0.16	0.044	-0.013	-0.023	0.078	0.202	-0.071	-0.03	0.128	0.007	-0.061	-0.009	0.087	-0.066	0.027	-0.153	0.108	0.028	0.107	-0.095	-0.034	-0.026	0.049	-0.032	-0.049	-0.011	0.048	-0.101		0.002	-0.137		-0.016	0.052	-0.038	0.15	0.128	-0.108	-0.041	0.055	-0.084		-0.063	0.074	-0.015	0.055	-0.04	0.061	-0.075	-0.021	-0.106	-0.05	-0.027	-0.028	-0.157	0.021	-0.024		0.073	0.113	-0.005	0.132	-0.009	0.082	-0.024		0.016	-0.088	-0.021	0.074	0.086	-0.028	0.081	0.071	0.226	0.014	0.09	0.027	0.002	-0.043	0.012	0.163	-0.008	0.021	0.014	-0.049	-0.045		-0.02	0.021	0.085		-0.073	0.268		-0.167	-0.157	-0.063	0.052	0.032	-0.018	0.024	0.059	-0.093	0.062	-0.072	0.052		0.08	0.028	0.12	0.212	0.156	-0.029	0.082	0.022	-0.005	-0.07	-0.014	0.065	0.082	0.089	0.015	0.095		0.003	-0.062	0.025	0.014	0.063	-0.008	0.064		0.088		-0.065	-0.034	0.094	0.108	-0.086		0.063	0.042	0.137	-0.083	0.216	0.17	-0.022	-0.013			-0.012	-0.098	0.083	-0.027		-0.009		-0.019	0.005	0.021	-0.148	-0.06	-0.009	-0.033	-0.026	-0.056		-0.016	-0.129	0.072	-0.133	-0.022	0.022	-0.027	-0.032		-0.017	0.119	0.092	0.003		0.151		-0.012	0.05	0.047	0.023		-0.04	-0.115	0.119		0.06	-0.04	0.087	0.145	0.049	-0.063	-0.023		0.04	0.068	-0.075		-0.113	-0.018	0.058	0.032		-0.092	0.074		-0.168		-0.032	0.04	0.108	-0.024	-0.205	0.032	0.033	0.009	0.042	0.07	0.155	-0.108	0.109	-0.067				0.058	0.139	0.076		-0.116	0.066	-0.173		-0.038	0.165	0.119	0.03	-0.098	-0.058	0.054	0.037	-0.105	-0.054	-0.027	0.09	-0.047		0.091		-0.052	0.007	-0.148	-0.001	-0.024	-0.054	0.098		0.034	0.004		-0.069	-0.092	0.068	-0.044	-0.081	-0.048	0.062	-0.116	0.051	-0.016	-0.025	-0.029	0.011	-0.056	0.065	0.13	0.008	0.06	0.088	-0.001	0.063		0.135	-0.02	-0.033	-0.075	-0.136	0.028	0.022	-0.041	-0.058		0.151	0.013	-0.205	0.091	0.093	0.042	0.001	0.086	-0.027	0.048	0.097	-0.065	-0.095	0.057	0.051			0.016	0.004	0.122		0.007	0.069	-0.049		0.039	0.032	0.067	-0.01	0.014	0.007	0.102			0.22	-0.072	-0.059	0.021	-0.031	0.092	0.032		0.037	0.075	0.088			0.051	0.013		-0.032	0.035		0.013	-0.058	0.085	-0.051	0.074	0.194	0.05	-0.049	0.076	-0.073	-0.102	0.192	0.029		0.002	-0.04	0.017	0.1	0.057	0.003	-0.147	0.06	0.083	0.229	-0.053	0.119	0.057	-0.043	-0.059		0.161	-0.036		-0.029	-0.003	0.066	0.084	0.023	0.076	0.041	0.077	-0.085	-0.062	-0.078	-0.013	-0.009	0.029	0.118		-0.034	0.05	0.022	0.084	0.048	0.021	0.078	0.08	0.053	0.044	-0.015	-0.054	0.061	-0.042	0.058	-0.046		0.01	0.009	0.043	-0.188	0.141	-0.066	-0.049	0.008	0.191		0.111	0.087	0.052	-0.324	-0.034	-0.03	-0.029	0.001	0.048	-0.011	-0.081	-0.066	0.006	0.106	0.014	-0.005	-0.027	-0.035		0.172	-0.077	0.14	0.037		-0.134	0.009	-0.077	0.096	-0.002	0.152	0.037	0.157	0.007	-0.013			-0.074	-0.063	0.015	0.007	0.124	0.065	-0.03	0.08	-0.119	-0.101	-0.095		-0.047		0.03	-0.052	0.019	-0.092		0.113	0.056	-0.028	-0.031	-0.118		0.082	0.07	0.041	0.098			0.042	-0.027	-0.097		0.054	-0.018	0.074	0.047	0.006	0.119	0.056	0.019	0.023	-0.031	0.039	-0.047	0.035	0.108	0.045	-0.024	0.072	-0.182	-0.072	-0.034	-0.101	0.046	0.16	0.019	0.106	0.025	-0.033	0.235	-0.086	0.024	0.167		-0.041	-0.037	-0.104	0.081
BSU24110_yqzF	0.073	-0.074	-0.047		-0.201	-0.039	0.041	0.028	0.013	0.002	-0.057	0.065	0.031	-0.079	-0.039	0.009	0.083	-0.025	-0.057	-0.042	-0.011	-0.043	-0.113	-0.055	-0.194	0.086	0.033	0.007	0.059	0.029	0.014	-0.041	0.039	0.09	-0.112		-0.175	-0.001			0.011		-0.006	-0.118	-0.079	0.058	0.043	-0.135	-0.027	-0.048	-0.026	0.06	-0.093	-0.087	0.054	0.05	0.016	0.08	-0.018	0.013	0.004		0.11	-0.012	-0.004	0.016	-0.042	0.102		-0.128		0.099	-0.051	-0.099	-0.078	0.101	-0.031	-0.008	-0.066	-0.035	0.054	-0.003	0.01	-0.034	-0.083	0.059		-0.091	-0.056	0.013	-0.17	-0.033	-0.01	0.048	-0.009	0.029	-0.041	0.064	-0.041	0.061	-0.016	0.001	-0.169	0.031		-0.103		0.063	0.088	-0.09	0.063	-0.029	0.047	0.129	0.012	-0.142	0.009	-0.019	-0.023	-0.032	-0.071				0.023	0.096		0.122	-0.075	-0.089	-0.035	-0.145	-0.132	0.081	-0.067	0.004		-0.116	-0.077	-0.055	0.028	0.074	0.041	0.003	-0.09	-0.037	-0.023	0.001	0.024	-0.029	-0.136	-0.039	-0.025	0.053	-0.096	-0.094	0.013	0.029	0.009	-0.047	0.012	-0.075	0.012	0.133	0.01	0.125	0.064	0.03	-0.032	-0.01	-0.005	0.067	0.139	-0.089		0.092	-0.032		-0.055			0.074	0.066	0.095	-0.109	-0.014	0.086	0.092	0.071	-0.005	-0.035	-0.085	-0.061	-0.082		0.018	-0.065	-0.069	-0.154	-0.037	-0.039		-0.093	-0.056		-0.13	0.134		-0.018	-0.027	-0.044	0.167	-0.036	0.004	-0.113	-0.03		-0.091	-0.046	0.035		-0.009	0.112	0.004	-0.104	-0.014	-0.097			0.016	0.003	0.076		-0.004	-0.054	-0.012		0.039	-0.109	-0.117	0.031	-0.048	0.061	0.012	0.018	0.033	0.066	0.083	-0.01	-0.035	-0.061		-0.009		-0.13	-0.142	-0.142		-0.065	-0.085	-0.021	0.114	0.069	-0.175	-0.034	-0.033	-0.244	0.17	-0.003	0.012	-0.053			0.041		-0.085	0.004	0.067		0.02	-0.136	0.018	-0.122	-0.006	0.081	0.014	-0.047	-0.13	0.201	0.066	0.085	0.039	-0.124	0.023	-0.024	0.036	0.057	-0.041	-0.075	-0.189	0.085		0.096	-0.1		0.046	0.035	-0.064	-0.043		0.128	0.066	-0.023	0.024	0.055	0.047	-0.103	-0.124	-0.145	0.086	-0.023	-0.034	-0.035		0.077	-0.005	-0.002	-0.127	-0.077	-0.087	-0.049	0.04	0.033	-0.06	0.098		-0.011	-0.059	-0.047	0.036	-0.049	0.083		-0.012	-0.031		0	0.01	0.094		-0.053	0.046	-0.055	0.071	-0.05		0.083	0.003	0.023	-0.092	-0.076	-0.059	-0.104	-0.033	0.252	0.047	-0.086	-0.022	0.002		-0.034		0.015	0.101		-0.138	0.057	0.007	0.057	0.008	-0.09	-0.016	-0.021	-0.075	0.242	0.011	0.102	-0.042	-0.098	0.031	-0.037	0.058	0.026	-0.062	0.063	0.104	0.009	0.124		0.045	-0.073	-0.007	0.076		-0.086	0.016	-0.15	-0.069	0.028	-0.149	-0.14	-0.013	0.03		0.032	-0.112	0.014	0.027	0.09	0.062	-0.06	0.024	0.021	0.046	-0.035	-0.013	0.049	-0.095	0.034	0.06	0.058		0.072	-0.02	-0.009	0.017	0.025	0.042	0.001	0.006	0.045	-0.042	0.013	-0.019	-0.093		-0.102		-0.035	0.061	-0.119	-0.028	0.077		0.057	-0.125	0.016		0.107	0.108	-0.135	0.021	0.12	0.008	0.009	0.082	-0.022	0	0.025	0.119	-0.047	0.023	0.094	0.025	-0.02	-0.067			0.006	-0.146	-0.024	0.011	0.018	0.03	0.053	-0.001	0.079	0.052		0.015	0.167	-0.102	0.059	-0.021	0.015		0.04		-0.171	0.087	0.067	0.094	0.106	-0.091	0.021	-0.021	0.054	-0.009	-0.021	-0.026	0.058	0.029	0.193	-0.028	-0.004		-0.046	0.032	0.041	0.053	0.087		0.063	-0.03	0.093	0.025	0.05	0.019		-0.014		0.061	0.068	0.07	0.021		0.012	-0.158	0.113		-0.071	-0.074	0.022	0.101	-0.003	-0.066	0.032	0.049	-0.033	0.017	0.003	-0.049	0.039	-0.103	0.067	-0.054	-0.023	0.121	-0.039		-0.083	0.075	-0.071	0.111	-0.087	0.015	0.135	0.041	0.018	0.031	-0.008	0.046	0.029	-0.019	0.006		0.007	-0.046	0.067	0.014	0.096	0.069	-0.093	-0.083	0.047	0.119	0.056	0.094	0.016	0.134	0.023	0.103	-0.041	0.005	-0.163	-0.034	-0.07	-0.022	-0.03	0.038	-0.088	-0.101	0.161	0	0.128	0.066		-0.087	0.022	-0.049	-0.07	-0.032	-0.119	-0.014	0.08			0.053	-0.058	0.056		-0.134	0.173	-0.009	0.072	-0.021	-0.003	-0.057	-0.073	-0.018	-0.059	0.023	-0.045	0.035	-0.056	-0.008	-0.053	-0.01	-0.169	0.038	-0.036		0.003	-0.036	0.045	-0.05	0.001	-0.048	-0.065	-0.042	0.04	0.065	0.007	0.027	0.014	0.08	-0.11	0.134	-0.022	-0.039	0.036	0.16	-0.013	0.119	-0.014	0.048	-0.168	-0.058	-0.081	0.043		-0.031	-0.023	-0.079	0.081	0.007	0.146		-0.105	0.017	0.045	-0.024	0.028	0.002	-0.016	-0.058	-0.094	0.036		-0.012	-0.042	-0.048	0.084	0.066	0.075	0.03	-0.002	0.079	-0.035	0.045	-0.014		-0.028	0.09	-0.021	0.202	0.041	-0.042	0.133		-0.106	0.017	0.059	0.03	0.009	-0.068	0.088	0.091	0.05	-0.053	-0.023	-0.048	0.03	0.012		0.095		-0.037	0.054	-0.082	0.053	0.025	-0.041	-0.146	0.035	-0.13	-0.012	-0.108	-0.023	-0.13	-0.007	-0.11	-0.2	-0.145	-0.133	-0.133		-0.112	-0.01	-0.031	-0.074	-0.032		-0.043	0.02	-0.054	0.029	0.024	-0.016	-0.033	-0.05	0.137	0.084	-0.032	0.067	0.064	0.114	-0.046	-0.027	-0.021	0.049	0.051	-0.04	0.024	-0.117	-0.03	-0.087	-0.095	-0.036	0.07	0.107		0.054	0.067		0.074	0.021	-0.006	-0.015	0.002	0.008	0.134	0.099	-0.02		-0.032	-0.046	-0.01	0.06	0.008	0.009	0.089	-0.054	-0.085	0.02	-0.081	0.048	-0.083	-0.083	0.048		0.139	-0.01	0.124	0.071	-0.039	0.032	-0.003		-0.095	0.097	-0.017	-0.026	0.083	-0.098	-0.011	0.05	-0.021	-0.086	0.013	0.014	0.018	-0.05	-0.115	0.07	-0.069	-0.007	-0.001	0.003	-0.027		0.11	0.021	0.06		0.014	0.076		-0.107	0.001	0.005	-0.235	-0.103	-0.034	-0.036	0.007	-0.001	-0.024	0.054	-0.041		0.085	0.026	-0.015	0.103	0.015	-0.07	-0.056	0.154	-0.091	0.035	-0.023	0.025	0.063	-0.053	0.019	0.003		0.065	0.014	0.048	-0.032	0.01	0.005	0.164	0.088			-0.054	0.002	0.113	-0.056	0.045		0.001	0.048	0.063	-0.09	0.112	0.228	-0.062	0.015			0.083	0.04	0.056	0.025		-0.164		-0.017	0.132	0.046	-0.126	-0.138	-0.086	0.011	-0.032	0.1		0.04	0.023	0.012	-0.05	-0.027	0.089	-0.033	-0.073		0.044	-0.129	0.084	0.071		0.092		-0.029	-0.043	0.142	-0.002		0.134	0.1	0.041		0.081	0.019	0.014	-0.026	0.047	-0.074	-0.124		-0.102	0.182	0.024		-0.118	-0.049	-0.08	-0.098		-0.007	-0.096		0.13		-0.035	0.07	0.006	-0.018	-0.041	0.023	0.082	-0.002	0.076	-0.022	-0.066	-0.003	-0.043	-0.005				-0.004	0.16	0.013		-0.047	0.078	-0.172		0.087	0.121	-0.065	0.12	0.158	-0.064	0.12	0.035	0.027	-0.094	-0.008	-0.022	0.006		0.064		0.087	0.071	-0.113	0.024	0.005	0.169	0.072		0.013	-0.084		-0.029	-0.053	0	0.008	-0.029	0.081	0.081	0.131	0.004	0.052	0.071	0.164	0.055	-0.126	0.038	0.149	-0.028	0.185	0.121	-0.015	-0.012		0.061	0.054	0.042	0.042	0.054	-0.017	0.004	-0.056	0.059		0.072	0.048	0.044	0.038	-0.078	0.07	-0.024	0.07	0.064	0.067	0.091	-0.005	-0.026	0.016	-0.015			0.027	-0.089	-0.006		0.012	0.031	-0.036		0.026	-0.05	0.024	0.055	0.047	0.103	-0.038			-0.005	-0.026	0.067	-0.148	0.037	0.086	0.008		-0.052	0.131	0.15			-0.068	-0.098		0.027	0.13		0.071	-0.025	0.052	-0.012	0.051	-0.007	0.204	0.075	-0.018	0.106	-0.038	-0.012	-0.068		-0.014	0.045	-0.044	0.036	0.172	0.043	-0.035	-0.104	0.035	-0.044	0.016	0.047	0.051	0.011	0.058		0.015	-0.031		-0.031	0.003	-0.025	-0.055	-0.044	0.029	0.067	-0.089	-0.053	0.059	-0.099	0.107	0.014	-0.051	0.023		-0.082	-0.016	-0.021	0.096	-0.018	0.007	-0.027	-0.031	0.081	-0.03	0.023	0.093	0.02	-0.022	0.101	0.067		-0.184	-0.088	0.082	-0.071	-0.091	0.075	0.015	0.068	-0.125		-0.043	0.02	0.071	-0.089	-0.045	-0.143	0.047	0.048	0.04	0.091	-0.034	0.077	-0.061	-0.037	-0.055	0.037	-0.033	0.027		-0.013	0.038	0.054	-0.024		0.027	0.047	-0.018	0.098	0.019	0.109	0.152	0.116	-0.038	0.134			-0.036	-0.095	0	0.013	-0.053	-0.044	-0.098	0.048	-0.076	-0.108	0.071		-0.037		-0.051	0.1	-0.053	0.051		0.07	0.032	0.017	0.079	0.118		-0.118	0.018	-0.107	0.001			-0.005	-0.044	-0.086		-0.061	-0.05	-0.033	-0.084	0.017	0.071	-0.02	-0.03	0.001	-0.115	-0.052	0.02	-0.031	0.018	0.078	0.031	-0.073	-0.017	0.072	0.112	0.041	-0.112	-0.028	-0.005	0.069	0.008	0.04	-0.007	0.011	-0.079	-0.048		-0.008	0.074	-0.03	0.02
BSU24200_yqiH
BSU24360_spoIIIAH	0.022	-0.079	0.021		-0.016	-0.039	0.01	0.063	-0.047	-0.039	-0.015	-0.119	0.096	-0.038	0.013	0.118	-0.067	-0.003	-0.055	0.148	0.05	0.009	-0.03	-0.011	-0.049	0.123	-0.098	0.136	0.116	0.014	0.045	-0.007	0.138	0.052	-0.05		0.065	-0.059			-0.159		0.107	0.022	0.036	-0.06	0.057	0.056	-0.054	0.026	0.039	0.191	0.032	-0.067	0.011	0.063	-0.092	0.048	-0.047	0.008	0.119		-0.03	0.058	-0.06	0.107	-0.046	0.131		0.061		0.085	-0.085	0.016	0.06	-0.029	0.052	0.108	0.008	-0.031	-0.116	0.045	0.068	0.05	-0.11	0.091		0.049	0.027	0.07	0.04	-0.063	0.004	-0.058	0.046	-0.014	-0.056	0.028	-0.055	-0.084	0.155	0.093	-0.002	0.108		-0.033		0.061	-0.074	-0.121	0.041	0.039	0.07	0.029	-0.037	-0.166	0.002	0.006	0.093	-0.001	0.019				-0.048	-0.009		-0.125	-0.081	-0.021	0.118	-0.021	0.078	-0.057	0.083	-0.041		0.065	-0.024	-0.057	-0.086	-0.006	-0.112	0.034	-0.004	0.04	0.119	0.013	0.191	0.015	-0.044	-0.064	-0.011	0.039	0.065	0.019	-0.014	0.048	0.012	0.165	0.064	0.06	-0.133	-0.033	-0.014	-0.112	0.033	0.083	-0.001	-0.119	0.035	-0.004	0.03	0.056		-0.017	-0.002		0.153			0.04	-0.096	0.018	0.142	-0.012	-0.047	0.045	-0.009	-0.066	0.042	0.078	0.168	-0.034		-0.008	0.158	0.11	0.002	0.002	0.054		0.042	0.095		0.088	-0.073		-0.037	-0.068	-0.073	-0.037	-0.034	0.063	-0.078	-0.003		-0.018	-0.047	-0.026		0.083	0.081	0.022	-0.018	0.056	0.153			-0.026	0.028	0.025		-0.039	0.051	-0.084		-0.056	0.011	0.006	0.076	-0.012	0.074	0.067	-0.065	-0.071	0.129	0.025	-0.022	0.149	0.139		-0.015		0.041	0.074	0.08		0.045	0.191	0.004	0.017	0.105	0.14	0.009	-0.06	0.027	-0.099	0.023	0.058	-0.096			-0.001		0.041	-0.12	0.013		-0.065	-0.003	0.003	-0.075	-0.085	0.024	0.022	0.027	-0.088	-0.041	0.141	0.025	-0.016	-0.083	-0.062	-0.083	0.068	0.057	0.012	0.001	0.063	0.015		-0.014	0.005		0.031	-0.028	-0.014	0.023		0.026	0.045	0.02	-0.055	0.077	0.049	0.036	-0.162	0.013	-0.106	-0.066	-0.114	-0.083		0.021	-0.065	0.036	0.018	0.124	0.066	0.09	0.006	-0.026	-0.035	-0.067		0.042	-0.023	0.021	-0.001	0.104	0.114		0.096	-0.16		-0.111	0.01	0.078		-0.046	0.007	0.001	0.14	0.008		0.059	-0.065	0	0.029	-0.044	0.039	-0.032	0.021	-0.021	-0.091	0.028	-0.001	-0.011		-0.016		0.067	0.033		0.026	-0.1	-0.073	0.07	-0.206	-0.066	0.077	0.113	0.018	-0.103	0.273	-0.032	-0.08	0.074	0.008	0.05	-0.136	0.02	-0.042	-0.003	-0.036	0.081	-0.069		-0.168	-0.024	-0.006	0.108		-0.001	-0.059	0.083	-0.045	0.094	0.108	-0.042	-0.007	-0.012		0.035	-0.016	0.005	-0.057	0.058	0.016	-0.185	-0.083	-0.052	0.006	0.094	-0.072	-0.057	-0.08	0.02	-0.033	0.064		-0.144	0.107	0.049	-0.033	-0.006	0.018	0.058	-0.021	-0.036	-0.051	0.076	-0.016	0.067		0.008		-0.112	0.017	-0.136	-0.008	-0.046		0.07	-0.034	-0.177		0.091	-0.121	-0.061	-0.003	-0.016	-0.135	0.064	0.089	-0.037	-0.032	0.007	-0.184	-0.013	0.007	0.172	-0.126	-0.013	0.138			0.094	0.066	-0.148	0.048	-0.069	0.22	0.05	-0.044	-0.016	-0.058		-0.067	-0.036	0.061	-0.063	0.012	0.151		0		-0.025	0.099	0.049	-0.032	0.058	-0.008	0.058	-0.045	0.104	0.018	0.047	-0.028	-0.045	0.09	0.091	-0.034	0.055		0.057	0.054	0.061	-0.036	0.02		0.07	0.025	-0.125	0.071	0.004	0.09		-0.054		0.003	-0.093	0.063	0.02		0.085	-0.067	0.084		-0.001	-0.055	-0.083	0.065	-0.136	0.029	-0.069	0.108	-0.034	0.199	-0.018	-0.008	-0.087	0.098	-0.025	0.01	-0.036	0.068	-0.084		0.111	-0.005	-0.032	-0.104	0.102	-0.155	0.024	0.06	-0.049	-0.028	0.008	0.012	-0.031	-0.019	-0.021		-0.052	0.112	0.14	-0.045	0.003	0.06	-0.096	-0.049	0.004	-0.125	0.025	0.067	0.082	0.035	-0.013	0.052	0.071	0.05	0.044	0.024	-0.037	0.03	-0.026	0.101	-0.012	0.082	0.012	-0.052	0.029	-0.038		0.127	0.125	-0.16	0.144	-0.118	0.092	0.018	-0.015			0.048	0.151	0.045		0.071	0.01	0.031	-0.05	0.048	0.066	-0.086	-0.019	0.038	0.177	-0.006	-0.006	-0.118	-0.107	0.052	0.034	-0.074	-0.01	0.109	-0.111		-0.072	-0.055	0.107	-0.063	0	-0.05	-0.085	-0.017	-0.089	-0.018	0.046	0.123	0.031	-0.021	-0.054	-0.006	-0.072	-0.083	0.029	-0.033	-0.09	-0.01	-0.065	-0.031	0.056	-0.075	0.02	-0.05		-0.043	0.01	0.015	-0.053	-0.06	0.036		0.089	0.033	-0.064	0.054	0.059	0.018	-0.121	0.06	-0.057	0.108		0.029	0.011	0.081	0.031	-0.01	-0.038	-0.141	0.004	0.084	0.067	-0.105	0.079		0.031	0.04	-0.015	0.137	-0.177	0.035	0.005		0.072	0.098	0.023	0.118	0.126	0.005	0.056	0.077	-0.116	-0.141	-0.104	-0.001	0.086	-0.063		0.12		-0.076	0.012	-0.028	-0.002	-0.046	0.026	-0.012	-0.043	0.088	-0.006	-0.016	0.163	0.107	0.042	-0.048	0.053	0.018	-0.02	-0.021		-0.056	-0.135	0.091	-0.05	-0.069		-0.037	0.075	0.118	-0.031	-0.074	0.007	0.051	-0.117	-0.09	-0.112	-0.062	0.02	0.247	0.027	-0.036	-0.017	0.056	-0.041	-0.018	-0.082	-0.083	0.05	0.058	-0.099	0.086	-0.045	0.081	0.2		-0.073	-0.158		-0.039	-0.011	-0.096	-0.152	-0.024	0.091	-0.1	-0.072	0.039		0.009	0.04	0.043	0.125	0.09	-0.016	0.026	-0.212	-0.029	-0.004	-0.007	-0.061	0.056	0.034	0.052		0.043	-0.062	0.029	-0.054	-0.042	-0.022	-0.02		0.007	-0.011	0	0.147	0.104	0.012	0.041	0.089	-0.098	0.008	0.12	0.032	-0.011	-0.011	0.008	-0.068	-0.083	0.057	0.095	0.045	0.049		-0.029	0.069	0.032		-0.049	0.124		0.132	-0.031	0.117	0.109	0.035	-0.181	-0.021	0.045	0.06	-0.022	-0.087	-0.18		-0.048	-0.034	-0.117	0.089	-0.015	0.039	0.031	-0.01	0.037	0.115	0.083	-0.012	-0.002	0.084	0.114	0.127		0.054	-0.086	0.075	0.045	-0.003	-0.027	0.049	-0.065	-0.054			-0.014	0.013	-0.059	-0.014		0.032	-0.09	-0.058	0.15	-0.025	0.062	0.073	0.055			-0.037	0.098	-0.135	0.048		0.093		0.121	0.067	-0.045	-0.004	0.003	0.041	0.038	-0.001	-0.021		-0.12	-0.128	0.089	-0.006	-0.073	-0.033	-0.015	0.101		0.056	-0.014	-0.004	-0.029		0.039		0.097	-0.128	0.055	0.014		0.044	0.044	0.069		-0.126	0.031	-0.066	-0.017	0.021	-0.084	0.085		0.162	-0.037	0.095		0.07	-0.084	0.035	-0.117		0.019	-0.004		-0.031		-0.008	0.076	-0.067	-0.152	-0.064	0.146	-0.009	0.014	-0.032	0.079	0.022	-0.031	0.085	0.117				0.041	0.112	0.063		0.113	0.007	0.029		-0.04	-0.054	0.043	-0.059	-0.055	0.122	-0.173	-0.023	-0.101	-0.094	0.026	-0.025	0.024		0.087		0.013	0.113	0.016	-0.05	0.033	-0.056	0.149		-0.041	0.039		0.058	0.12	0.045	-0.052	0.135	-0.027	0.1	0.047	-0.066	-0.23	0.05	-0.045	-0.187	-0.091	0.026	0.153	-0.078	-0.037	0.046	-0.076	-0.017		0.055	0.001	-0.151	-0.022	0.135	0.067	-0.131	0.023	-0.02		0.049	0.013	0.015	-0.067	-0.098	0.082	-0.045	0.108	-0.087	-0.025	0.037	0.077	-0.031	0.12	0.004			-0.004	0.051	-0.031		0.057	-0.066	0.067		-0.003	0.046	0.035	-0.015	-0.193	0.091	-0.035			0.119	-0.056	0.167	-0.046	-0.182	0.024	0.154		0.078	0.036	-0.021			0.035	0.083		0.087	0.072		-0.019	-0.036	0.018	0.165	-0.082	0.044	-0.098	-0.146	0.018	0.089	-0.122	-0.079	-0.071		0.073	0.071	0.111	0.016	-0.019	-0.07	-0.03	0.171	0.136	0.055	0.077	0.01	-0.07	0.042	-0.16		-0.105	0.014		0.105	0.047	0.133	-0.055	-0.044	-0.04	-0.125	0.008	0.032	0.09	0.06	-0.1	0.129	0.04	-0.012		0.034	-0.019	0.067	0.004	-0.017	0.116	0.203	-0.065	-0.015	-0.1	0.036	-0.075	-0.079	-0.031	-0.008	0.026		0.018	0.056	-0.137	-0.048	-0.028	0.014	-0.03	0.077	-0.01		0.035	0.048	-0.036	-0.093	0.167	-0.104	0.124	-0.037	-0.013	-0.063	0.018	-0.128	0.022	0.139	-0.041	0.059	-0.016	0.045		-0.04	0.14	0.066	0.006		-0.142	-0.137	0.017	-0.032	-0.071	-0.019	0.009	-0.019	-0.038	0.098			0.022	0.001	0.119	0.065	0.027	-0.053	0.022	-0.039	-0.077	0.125	-0.006		-0.029		0.008	-0.067	-0.061	-0.016		-0.104	0.084	0.096	-0.006	-0.136		0.113	0.074	0.104	-0.037			0.105	0.104	-0.089		0.215	-0.118	-0.002	-0.049	0.154	-0.08	0.046	0.021	-0.072	-0.098	-0.03	-0.054	-0.046	-0.025	-0.064	0.059	-0.006	-0.018	0.057	-0.021	-0.045	-0.119	0.102	0.166	0.152	0.071	0.064	-0.11	0.032	0.171	0.101		0.016	0.149	0.151	-0.073
BSU24370_spoIIIAG	0.024	-0.082	-0.144		0.087	0.041	-0.001	-0.013	-0.131	-0.026	0.107	-0.063	0.082	-0.14	0.043	-0.071	0.027	-0.075	0.064	0.062	0.038	-0.051	0.084	-0.001	-0.022	0.151	-0.037	0.004	0.032	-0.016	0.007	-0.022	0.03	0.044	0.058		0.039	0.06			-0.078		0.001	-0.053	-0.068	0.062	-0.02	0.04	-0.029	-0.086	-0.107	-0.131	0.08	0.054	0.139	-0.012	-0.057	-0.02	-0.1	-0.134	0.004		0.08	0.009	-0.189	-0.019	-0.117	0.002		0.089		0.062	0.099	-0.005	-0.137	0.239	-0.03	0.056	0.008	0.022	0.133	-0.078	0.02	-0.042	-0.009	-0.128		-0.153	0.08	-0.093	0.042	-0.063	0.153	0.036	-0.017	-0.019	-0.06	-0.001	0.018	-0.062	-0.013	-0.036	-0.051	0.026		-0.024		0.044	0.048	0.007	0.04	0.036	0	0.082	0.11	0.036	0.047	0.004	0.038	-0.029	0.134				0.002	0.017		-0.006	0.088	-0.005	-0.052	0.112	-0.066	-0.039	-0.037	0.026		-0.044	-0.09	0.004	0.162	0.069	0.038	0.033	0.064	0.056	-0.033	-0.023	-0.065	-0.104	0.067	-0.033	0	0.036	0.018	-0.187	0.114	-0.066	-0.041	-0.087	0.047	-0.139	0.176	0.13	-0.093	0	0.122	-0.113	-0.105	-0.08	-0.013	0.04	0.094	-0.003		0.007	0.085		-0.08			-0.087	-0.099	-0.029	-0.04	0.074	-0.066	0.1	-0.026	-0.009	0.115	0.055	0.14	0.114		0.076	0.015	0.005	0.058	-0.027	0.016		-0.055	-0.12		0.151	0.127		0.033	-0.012	0.001	-0.013	0.009	-0.013	0.047	0.085		0.054	-0.018	0.122		0.086	0.028	0.065	0.075	-0.029	0.185			0.012	-0.035	-0.063		-0.014	0.164	0.09		0.054	-0.023	0.001	-0.001	0.056	0	0.03	-0.027	0.037	0.046	0.026	-0.023	-0.097	0.057		0.044		0.194	0.058	0.083		0.22	0.058	-0.033	0.025	-0.088	-0.039	-0.064	-0.102	-0.07	0.048	0.068	-0.039	-0.116			0.007		0.024	0.043	0.036		-0.055	0.052	-0.093	-0.106	-0.144	-0.09	0.039	0.051	-0.03	-0.012	-0.173	0.059	0.091	-0.133	-0.058	0.081	0.026	-0.15	0.014	0.047	-0.008	0.052		0.073	0.085		0.053	0.024	-0.025	0.134		0.059	-0.119	0.109	0.001	0.047	-0.119	0.017	0.127	-0.04	0.028	-0.149	-0.129	0.052		-0.028	0.046	0.132	0.039	-0.025	-0.005	-0.12	0.049	-0.09	0.048	0.153		0.077	0.143	0.037	-0.011	-0.013	-0.086		0.005	0.083		0.098	-0.098	-0.02		-0.048	-0.022	-0.014	-0.008	0.105		-0.101	0.074	-0.03	0.101	0.096	0.163	0.228	-0.028	-0.127	-0.022	-0.054	0.061	0.076		0.108		0.029	0.051		0.081	-0.04	0.047	-0.054	0.021	0.009	-0.047	-0.027	0.078	-0.181	-0.077	0.129	0.04	-0.022	0.004	-0.08	-0.112	0.06	0.031	-0.048	-0.122	0.034	-0.092		0.038	-0.078	0.127	-0.117		-0.076	0.106	0.15	0.03	-0.002	-0.009	0.013	-0.033	-0.018		-0.105	-0.03	-0.063	-0.002	0.086	-0.099	-0.008	-0.181	0	-0.061	-0.146	-0.012	0.023	-0.003	0.143	-0.006	0.013		-0.009	-0.015	-0.135	0.207	-0.095	0.053	-0.099	-0.068	-0.113	-0.035	-0.06	0.013	0.017		0.2		-0.006	0.17	0.041	0.068	0.135		0.058	-0.032	0.085		0.12	-0.037	0.027	0.055	-0.134	-0.075	0.02	-0.072	0.038	0.122	-0.01	-0.096	0.129	0.017	-0.094	0.148	0.018	0.003			0.001	0.104	-0.007	-0.031	0.02	-0.008	-0.103	0.024	0.062	0.158		-0.087	0.014	0.128	0.007	-0.001	-0.035		0.118		0.023	-0.068	-0.025	0.024	0.052	0.067	0.156	-0.108	0.165	0.023	0.014	0.011	0.139	0.062	-0.122	0.029	-0.12		0.007	-0.093	0.124	0.092	0.002		-0.033	0.066	-0.122	-0.128	0.001	-0.004		-0.064		0.059	0.087	0.053	0.043		-0.07	-0.08	0.078		0.084	-0.103	-0.024	0.095	0.11	0.067	0.022	-0.056	-0.063	-0.049	0.029	0.031	-0.034	0.123	0.122	-0.091	0.015	-0.002	-0.018		0.039	0.055	0.165	0.01	-0.128	-0.002	-0.053	0.123	-0.021	-0.04	0.024	-0.14	0.091	-0.027	0.08		-0.096	0.013	-0.001	0.017	-0.023	-0.033	0.001	-0.014	-0.013	0.035	-0.056	0.062	0.029	-0.029	-0.013	-0.021	0.088	0.002	-0.129	-0.158	0.127	0.021	0.123	0.069	-0.06	-0.077	-0.023	-0.068	0.005	-0.07		0.04	-0.084	0.031	0.021	0.1	0.009	-0.015	-0.185			-0.066	0.085	-0.098		0.013	0.002	0.075	-0.045	-0.096	-0.006	-0.067	0.022	-0.024	-0.047	-0.008	0.015	-0.029	0.085	-0.051	-0.012	-0.005	-0.173	0.017	0.017		-0.002	-0.064	0.036	0.057	-0.035	0.071	0.08	-0.097	0.037	0.03	-0.04	-0.062	0.034	-0.03	0.081	0.051	0.128	0.128	-0.06	0.068	0.055	0.083	0.006	0.122	0.067	0.003	0.026	-0.04		0.032	-0.151	0.035	0.054	0.12	-0.093		0.001	0.046	-0.038	-0.029	0.076	0.009	0.062	0.114	0.073	0.026		-0.079	0.102	-0.068	-0.076	0.008	-0.029	-0.113	-0.128	-0.019	-0.119	-0.171	0.09		-0.001	-0.049	0.037	-0.127	0.102	0.083	-0.087		0.062	-0.028	-0.054	0.003	0.032	0.063	0.032	-0.122	-0.059	0.013	-0.013	-0.085	0.015	0.046		-0.012		-0.011	0.035	-0.045	0.027	-0.155	-0.047	-0.004	0.016	0.159	-0.073	0.027	-0.146	0.096	-0.064	0.124	0.032	0.091	0.103	0.085		0.081	-0.007	0.058	0.135	0.142		0.03	-0.112	-0.04	0.022	-0.045	-0.106	0.053	0.213	0.121	0.059	-0.02	-0.075	-0.089	0.081	-0.073	-0.046	0.104	-0.019	-0.031	0.046	0.057	-0.034	-0.037	-0.007	0.005	0.094	-0.007	0.048		0.114	-0.214		0.025	0.055	-0.063	-0.029	0.059	-0.094	-0.041	0.068	-0.013		-0.034	-0.065	0.091	0.037	-0.086	0.032	-0.099	-0.028	0.079	0.032	-0.091	0.098	-0.032	0.098	-0.095		-0.043	-0.006	-0.114	0.07	-0.039	-0.009	0.105		0.052	-0.029	0.047	-0.167	0.059	-0.021	0.013	0.096	-0.099	0.058	0.008	-0.047	0.005	-0.098	0.025	0.009	0.016	0.032	0.016	0.043	0.013		-0.12	-0.026	0.043		0.008	-0.047		-0.114	-0.045	-0.025	-0.051	0.015	-0.024	-0.075	-0.112	0.049	0.035	0.114	-0.047		-0.006	0.057	0.08	-0.074	-0.083	0.107	0.056	-0.025	-0.024	-0.049	-0.107	-0.041	-0.031	0.021	-0.108	0.021		0.082	-0.012	-0.045	0.031	0.171	-0.002	-0.095	-0.034	0.002		-0.014		0	-0.092	-0.079		-0.093	0.002	-0.07	0.051	-0.047	-0.039	0.106	0.075			0.044	0.014	0.001	-0.007		0.047		-0.032	0.051	-0.032	-0.057	0.056	-0.001	0.136	0.057	0.013		-0.104	0.051	-0.035	0.047	0.155	0.061	0.058	-0.041		0.038	-0.004	-0.045	-0.138		0.085		-0.038	0.105	0.03	-0.115		0.031	0.071	0.086		-0.067	-0.078	-0.005	-0.001	-0.081	0.115	-0.002		-0.061	-0.114	0.111		0.065	0.143	0.028	-0.129		-0.022	0.156		0.063		-0.05	0.088	0.052	0.112	-0.037	-0.081	-0.044	-0.043	0.049	-0.003	-0.012	-0.003	-0.088	-0.068				0.058	-0.052	-0.067		0.099	-0.03	-0.119		0.005	-0.031	-0.161	0.01	0.045	0.073	0.043	0.014	-0.036	0.107	0.024	-0.044	0.122		-0.114		-0.005	0.008	-0.022	-0.024	0.065	-0.028	0.129		0.09	-0.084		0.009	-0.07	0.137	-0.11	0.02	0.101	0.028	0.001	0.151	0	0.121	-0.023	-0.019	-0.102	-0.049	0.053	0.048	0.003	-0.019	0.029	0.069		-0.031	-0.025	-0.018	-0.134	0.021	0.086	0.091	0.127	0.024		0.019	-0.026	0.035	-0.017	0.029	-0.106	-0.049	0.021	0.051	-0.005	0.051	0.006	0.058	0.029	-0.236			-0.015	0.044	0.082		0.087	-0.03	0.011		0	0.033	-0.047	0.086	0.018	0.056	0.143			-0.039	0.098	-0.068	0.046	-0.161	-0.044	-0.042		-0.061	0.019	-0.063			-0.089	-0.126		-0.078	-0.015		-0.039	0.038	0	-0.138	0.019	0.005	0.095	-0.062	0.091	0.049	0.014	-0.006	0.07		-0.034	-0.077	0.152	0.041	-0.016	-0.01	0.007	-0.039	-0.078	0.031	-0.073	-0.061	0.003	0.058	0.003		0.094	0.094		0.04	-0.07	-0.047	0.073	-0.014	0.055	-0.05	0.095	-0.1	-0.104	-0.027	0.045	-0.034	-0.108	0.036		-0.057	0.014	-0.044	0.133	0.035	0.004	-0.082	0.018	0.106	0.081	-0.071	-0.008	0.182	0.056	-0.002	-0.102		-0.04	-0.12	-0.026	0.06	-0.03	-0.086	0.101	0.043	0.029		-0.014	0.037	-0.063	-0.017	0	-0.027	0.136	0.089	0.116	0.103	-0.054	0.017	-0.035	-0.206	0.007	-0.095	-0.016	0.006		-0.005	0.061	-0.036	0.009		0.019	-0.009	0.022	-0.024	0.059	-0.058	-0.123	-0.068	0.105	-0.204			0.036	-0.06	0.011	0.064	-0.059	0.111	0.016	-0.085	0.023	-0.018	0.067		0.126		-0.076	0.039	-0.063	0.072		0.066	-0.081	0.031	0.012	-0.039		-0.094	0.128	-0.013	0.046			-0.007	-0.055	0.075		-0.002	-0.13	0.036	-0.017	-0.133	-0.052	-0.078	0.017	-0.209	-0.083	0.1	0.104	-0.019	-0.052	0.039	0.016	-0.009	0.037	0.028	-0.066	0.008	-0.028	-0.128	0.008	-0.103	0.112	0.036	-0.048	-0.06	-0.022	-0.073		0.07	-0.135	0.091	0.162
BSU24380_spoIIIAF	0.072	0.1	0.02		-0.023	0.016	0.172	-0.022	-0.086	0.034	-0.004	-0.012	0.032	-0.055	0.079	0.043	0.086	-0.02	0.079	0.028	-0.016	0.033	-0.028	0.043	-0.012	0.043	0.104	0.104	0.089	-0.026	-0.021	0.109	-0.036	0.067	-0.022		-0.124	-0.016			-0.031		0.005	-0.064	-0.051	-0.058	-0.059	-0.066	-0.023	-0.014	-0.049	-0.031	0.095	0.045	0.109	-0.015	0.007	-0.065	-0.025	0.028	-0.057		0.091	-0.025	-0.031	-0.035	0.013	-0.117		0.007		0.046	-0.005	-0.089	-0.048	-0.071	-0.069	0.037	-0.013	0.092	0.118	-0.045	0.089	0.046	0.043	0.054		0.011	0.036	0.052	-0.029	-0.106	-0.087	0.146	0	0.059	0.106	-0.121	-0.1	0.025	0.12	-0.085	-0.032	0.076		-0.027		0.062	0.019	-0.07	0.008	-0.052	0.048	0.007	-0.031	0.053	0.043	0.085	0.038	0	0.113				0.162	-0.029		0.068	-0.085	-0.029	0.024	-0.075	-0.064	0.063	0.058	-0.033		-0.047	-0.033	0.031	0.004	0.06	0.066	-0.041	-0.024	-0.021	-0.015	0.11	-0.07	0.1	-0.058	-0.045	-0.079	0.053	0.145	-0.097	0.095	-0.027	0.041	-0.01	-0.055	-0.008	-0.057	0.104	-0.101	0.021	0.092	-0.064	-0.103	0.001	-0.055	-0.103	0.01	0.004		-0.031	-0.008		0			0	0.025	-0.012	0.02	-0.012	-0.114	0.042	0.086	0.007	0.079	0.066	0.002	-0.011		-0.024	-0.042	0.021	0.002	-0.01	0.03		-0.138	-0.01		-0.065	-0.057		0.04	-0.017	-0.028	0.062	-0.029	-0.029	-0.14	-0.045		0.056	0.085	-0.004		-0.011	0.087	0.103	0.085	-0.14	0.059			-0.069	-0.031	0.072		-0.079	0.006	0.065		0.089	-0.057	0.091	-0.167	0.032	0.009	-0.097	0.007	0.095	0.054	0.13	0.002	-0.076	0.024		0.001		0.071	0.035	0.033		0.016	-0.004	-0.071	0.091	-0.022	0.035	-0.028	0.017	0.031	-0.024	0.051	0.042	-0.035			-0.019		-0.046	-0.019	-0.107		-0.044	0.064	0.031	-0.079	0.082	0.065	0.038	0.035	-0.068	0.055	0.109	0.176	-0.086	-0.006	0.123	-0.044	0.098	-0.011	0.069	-0.016	-0.05	0.081		0.036	-0.01		0.015	-0.007	-0.117	0.057		0.148	0.084	0.07	-0.087	0.03	0.005	0.057	-0.041	-0.048	-0.059	-0.055	-0.106	0.099		0.002	0.088	0.071	0.033	-0.042	-0.024	0.093	0.11	-0.058	0.041	-0.135		0.061	0.132	0.08	0.099	-0.081	-0.008		-0.045	-0.007		-0.012	0.019	0.112		-0.029	0.015	0.025	-0.008	0.123		-0.117	0.091	0.076	-0.004	-0.028	-0.036	-0.042	-0.029	0.117	-0.113	0.106	-0.052	0.022		0.009		0.024	-0.001		-0.024	-0.01	0.044	-0.048	0.01	-0.033	-0.02	-0.118	-0.068	-0.038	0.071	0.059	0.094	0.025	0.09	0.038	0.046	0.09	-0.008	-0.055	0.009	0.044	0.091		-0.138	-0.051	-0.114	-0.097		0.037	0.119	-0.123	-0.017	0.032	-0.021	0.117	-0.05	-0.038		0.001	0.183	0.005	-0.099	-0.01	0.201	0.039	0.113	0.065	-0.049	0.01	0.057	0.022	0.014	0.015	0.031	0.039		0.041	-0.049	0.022	0.02	0.075	0.074	0.08	0.028	0.058	0.059	-0.018	-0.041	0.039		-0.002		0.129	0.037	-0.08	-0.055	0.138		-0.085	0.085	-0.041		0.008	0.004	-0.023	0.03	0.111	0.018	-0.105	-0.124	-0.057	0.087	0.04	0.015	-0.051	-0.043	-0.02	-0.035	-0.075	-0.083			0.035	-0.102	0.086	-0.129	-0.078	-0.034	-0.126	0.062	0.118	0.024		-0.065	-0.03	0.039	0.105	-0.045	-0.026		-0.155		0.039	-0.005	0.056	-0.042	0.008	-0.124	-0.056	0.14	-0.146	0.157	0.071	0.043	-0.035	0.071	0.006	-0.02	-0.126		0.01	0.002	-0.015	0.065	-0.01		-0.044	0.082	-0.067	-0.159	-0.031	-0.081		-0.011		0.029	-0.028	0.055	0		-0.002	0.089	0.088		0.036	0.125	0.025	0.106	-0.038	0.032	-0.046	-0.058	0.053	-0.014	0.082	0.032	0.11	-0.051	0.01	-0.015	0.035	0.051	0.04		0.019	-0.064	-0.085	0.145	-0.082	-0.023	-0.097	-0.078	-0.141	0.03	-0.056	-0.05	-0.072	0.125	0.095		0.07	-0.029	0.032	0.062	0.053	-0.079	-0.052	0.033	-0.012	0.14	0.032	-0.01	0.014	0.002	0.1	-0.141	0.036	0.002	-0.053	0.089	0.019	0.016	-0.042	-0.07	0.052	-0.07	-0.042	0.017	0.151	-0.001		-0.112	0.026	0.073	0.034	0.103	0.024	0.098	0.005			0.049	0	0.068		0	0.035	-0.068	-0.082	-0.018	-0.073	-0.044	-0.089	0.006	0.076	-0.035	0.066	-0.016	-0.035	-0.073	0.038	-0.146	0.003	0.044	0.027		0.004	-0.083	0.004	-0.006	0.057	0.052	0.02	0.006	-0.037	-0.216	0.024	0.133	0.072	-0.039	0.04	0.057	-0.034	-0.181	-0.086	0.038	0.011	-0.017	-0.033	0.068	0.006	0.004	0.098	0.024		-0.013	0.003	-0.024	-0.009	0.006	0.2		-0.064	-0.031	0.046	0.046	-0.014	0.035	-0.047	0.02	0.067	-0.161		0.014	0.116	-0.061	-0.062	0.13	-0.1	-0.028	0.002	0	0.055	-0.108	-0.019		0.056	-0.059	0.065	0.063	0.015	-0.003	0.053		0.035	-0.011	-0.064	-0.051	0.02	-0.119	-0.022	0.131	-0.066	0.063	-0.061	-0.016	0.138	-0.049		0.009		-0.018	-0.071	0.01	0.105	-0.019	-0.091	-0.061	0.108	-0.14	-0.073	-0.123	-0.016	0.019	0.062	0.045	0.081	0.061	0.148	0.076		0.083	0.045	0.123	0.077	0.144		0.044	0.056	0.045	0.036	-0.011	0.002	-0.139	0.061	0.069	0.071	-0.145	0.03	-0.129	0.034	0.045	-0.031	0.005	0.043	-0.022	-0.022	0.09	-0.004	0.074	0.116	-0.011	0.043	0.129	0.013		-0.043	0.046		-0.008	-0.049	0.007	-0.087	0.065	0.008	-0.052	0.006	0.041		0.087	0.076	-0.05	0.056	-0.081	-0.041	-0.01	-0.011	0.022	-0.067	-0.091	0.064	-0.036	-0.122	0.036		-0.045	0.061	-0.03	0.059	-0.005	0.11	-0.017		0.028	0.097	0.087	0.078	-0.024	0.005	-0.038	0.153	0.014	0.059	-0.039	-0.008	-0.024	-0.052	0.052	-0.094	-0.104	0.022	-0.014	-0.025	0.017		-0.013	0.043	0.129		-0.1	-0.038		-0.042	-0.128	0.052	-0.124	0.039	0.141	0.182	-0.092	-0.009	0.04	0.025	-0.131		0.182	-0.055	0.058	0.042	0.027	-0.004	-0.044	-0.001	-0.055	-0.006	0.15	-0.04	0.071	-0.003	0.038	-0.018		-0.025	0.003	-0.011	-0.116	-0.027	0.035	0.048	0.094	0.113		0.013	0		0.118	-0.149		-0.065	-0.016	0.096	0.05	0.01	-0.012	0.059	0.077			0.077	0.097	0.028	-0.07		-0.01		0.101	0.042	-0.023	0.17	0.087	-0.023	-0.049	0.109	0.087		-0.128	0.071	0.038	0.011	0.011	0.008	-0.032	0.145		0.072	0.004	0.057	0.034		0.022		0.111	0.149	0.042	-0.02		-0.029	-0.051	0.121		-0.111	0.154	-0.077	0.028	0.052	0.059	-0.146		-0.009	0.017	0.078		-0.04	-0.034	0.048	-0.13		0.015	-0.026		0.057		0.002	-0.091	-0.009	-0.118	0.07	0.165	0.044	-0.03	0.01	0.034	0.099	-0.037	-0.024	-0.011				-0.02	0.035	0.076		0.067	-0.009	0.019		0.004	0.093	0.025	-0.159	0.032	0.035	-0.092	-0.093	-0.044	-0.049	-0.012	0.034	-0.027		0.081		0.034	-0.047	-0.147	-0.176	-0.006	-0.026	0.1		-0.012	0.007		-0.059	0.031	0.088	0.033	-0.014	0.044	0.115	0.175	-0.03	0	0.147	0.098	-0.026	-0.08	0.023	0.008	-0.085	0.024	-0.017	0.017	0.02		0.023	-0.043	0.075	0.073	0.048	0.002	-0.022	0.053	0.035		0.03	0.057	-0.03	-0.096	0.001	0.057	-0.041	0.079	0.106	-0.013	-0.011	-0.004	0.057	0.008	0.001			-0.083	0.056	-0.034		-0.01	0.067	-0.026		0.056	-0.046	-0.074	0.009	0.135	0.053	0.071			0.033	0.014	-0.056	0.058	0.034	-0.007	0.057		-0.007	-0.07	-0.003			-0.028	-0.001		-0.063	-0.001		0.026	0.034	0.085	0.017	0.042	0.042	0.018	0.134	-0.049	0.096	-0.03	0.004	0.022		-0.039	-0.055	-0.054	0.002	-0.068	0.095	-0.131	-0.036	0.095	0.056	0.004	0.09	0.044	0.013	-0.107		0.023	0.11		0.038	-0.002	-0.075	0.023	0.064	0.06	0.021	0.052	-0.147	0.123	-0.055	-0.083	0.065	0.06	-0.098		-0.056	0.038	0.014	0.025	-0.096	0.022	0.16	-0.038	-0.029	-0.019	-0.047	-0.033	-0.001	-0.067	-0.07	-0.055		-0.044	0.092	-0.05	-0.127	-0.06	0.108	0.036	-0.002	0.033		0.005	-0.038	0.009	0.099	0.003	-0.193	-0.025	-0.119	0.037	0.006	-0.098	0.005	-0.101	0.11	0.02	-0.005	-0.017	-0.044		-0.049	0.076	0.01	0.043		-0.047	-0.037	-0.061	0.042	0.024	-0.098	-0.037	-0.061	-0.039	-0.074			-0.068	0.074	-0.046	0.002	0.002	0.027	-0.073	-0.068	-0.042	0.001	0.1		0.021		0.002	-0.035	0.017	0.094		0.016	-0.067	-0.043	-0.046	-0.023		-0.019	0.087	-0.086	-0.011			0.178	-0.047	0.004		-0.074	-0.079	-0.013	-0.037	-0.04	0.066	-0.114	0.062	0.003	0.07	-0.128	-0.008	-0.017	0.019	-0.074	-0.056	0.041	-0.036	0.112	0.008	-0.025	0.013	-0.033	-0.02	0.102	0.011	0.101	-0.088	0.025	0.114	0.043		0.08	-0.096	-0.042	0.065
BSU24390_spoIIIAE	0.036	-0.076	-0.108		0.141	0.081	-0.048	-0.014	0.157	-0.023	-0.043	0.025	-0.091	0.121	0.038	0.034	0.03	-0.073	0.059	0.023	0.004	-0.044	-0.153	-0.031	0.045	0.063	-0.033	-0.033	-0.024	-0.023	0.119	-0.08	0.144	0.019	-0.044		-0.134	-0.079			-0.034		-0.122	0.015	0.061	0.047	-0.122	0.066	0.03	-0.01	-0.087	0.005	0.007	0.055	0.045	0.102	-0.199	0.036	0.181	0.027	-0.151		-0.08	-0.107	-0.033	0.016	0.117	-0.007		-0.009		-0.188	0.061	0.051	-0.028	-0.19	-0.131	-0.175	-0.062	0.038	0.064	0.011	0.047	0.105	-0.035	-0.002		-0.063	0.019	-0.149	0.064	0.145	-0.06	0.097	0.011	-0.143	0.021	-0.05	-0.135	-0.098	-0.124	0.186	-0.015	-0.087		-0.014		0.08	-0.144	0	-0.093	0.154	-0.086	-0.018	-0.021	0.071	-0.033	-0.03	0.009	-0.048	0.079				0.011	0.018		0.119	-0.057	-0.027	0.055	0.054	-0.118	-0.027	0.006	-0.083		-0.1	-0.058	-0.102	0.023	-0.057	0.036	0.054	-0.031	-0.059	-0.05	-0.001	-0.015	-0.059	0.053	0.131	-0.019	-0.029	0.08	0.072	-0.024	0.037	0.021	-0.071	-0.011	0.051	0.158	0.02	0.081	-0.075	0.083	0.084	-0.017	0.086	0.012	-0.008	-0.041	-0.054		0.088	-0.026		0.014			0.114	0.195	0.045	0.053	-0.104	0.026	-0.038	-0.037	-0.056	0.134	-0.063	-0.046	0.131		-0.142	-0.049	0.015	-0.055	0.074	-0.057		-0.197	-0.047		-0.005	-0.103		0.098	-0.033	0.111	0.02	-0.116	0.028	0.055	0.018		0.105	0.024	-0.166		0.029	0.011	-0.036	-0.039	-0.129	-0.076			0.017	-0.024	0.034		0.027	-0.04	0.014		-0.05	-0.123	0.096	0.044	0.006	0.155	0.071	0.144	-0.112	-0.035	-0.041	-0.171	-0.097	0.041		0.111		0.019	0.035	-0.023		0.067	-0.073	0.063	0.154	-0.007	0.038	-0.052	0.07	0.083	-0.018	-0.01	-0.063	-0.047			0.087		0.013	0.037	0.002		-0.153	-0.049	0.116	-0.092	-0.064	-0.121	0.135	0.027	-0.058	0.015	-0.016	-0.018	0.041	0.214	-0.106	0.014	0.04	0.064	0.062	-0.034	-0.046	-0.051		-0.04	-0.155		-0.103	0.146	-0.062	-0.113		-0.007	0.094	-0.023	0.007	-0.058	-0.053	0.099	0.036	0.004	0.079	0.095	0.045	-0.03		0.089	0.172	-0.221	-0.106	-0.02	0.066	0.109	0.06	-0.008	0.063	-0.053		0.05	0.107	0.021	0.18	0.006	-0.054		0.105	-0.039		-0.063	0.029	-0.058		-0.081	-0.012	0.032	-0.067	-0.033		0.057	0.09	0.147	-0.041	-0.014	-0.007	0.093	0.001	0.018	-0.077	0.058	0.064	-0.021		-0.182		0.136	-0.015		-0.085	0.024	-0.034	0	-0.06	0.056	-0.011	-0.128	0.005	0.055	0.028	-0.095	0.035	0.046	0.063	0.058	-0.083	-0.038	-0.074	0.125	0.178	-0.009	0.159		-0.128	0.073	0.082	-0.075		0.062	0.012	-0.133	-0.015	-0.001	0.123	0.1	-0.049	-0.123		-0.015	0.08	-0.126	-0.146	-0.09	0.046	0.141	-0.099	0.026	0.096	-0.042	0.021	-0.007	0.105	0.039	0.125	0.107		0.004	-0.133	-0.025	0.172	0.098	-0.134	0.032	-0.069	0.086	0.176	-0.046	0.021	0.073		-0.001		-0.002	0.047	0	-0.006	0		-0.052	-0.027	0.122		-0.025	0.029	-0.103	-0.013	0.013	0.038	-0.097	-0.106	-0.097	0.134	-0.098	-0.011	0	-0.037	-0.036	0.002	-0.006	-0.044			0.173	0.014	-0.038	-0.114	-0.129	-0.128	0.022	-0.016	0.048	-0.062		0.014	-0.106	-0.109	0.105	-0.001	-0.086		-0.024		0.101	-0.092	-0.007	-0.018	-0.103	-0.034	0	0.079	-0.121	0.089	-0.112	-0.002	-0.024	-0.097	0.002	0.066	0.014		-0.067	0.074	-0.134	-0.024	0.088		0.112	-0.001	0.134	0.042	0.026	-0.046		0.028		-0.092	-0.012	0.046	0.027		-0.062	0.06	0.049		-0.021	0.085	0.054	-0.075	-0.045	-0.148	0.13	-0.092	-0.144	0.008	-0.049	-0.112	-0.043	-0.027	-0.041	0.013	-0.015	0.018	-0.096		0.03	0.065	0.002	-0.089	-0.043	-0.064	0.046	0.111	0.043	-0.121	-0.138	-0.067	-0.056	0.142	0.02		-0.001	-0.052	0.13	-0.101	-0.022	-0.017	-0.035	0.008	0.13	0.105	0.018	-0.061	-0.133	0.093	-0.102	-0.069	-0.05	-0.006	0.088	-0.061	0.027	0.005	-0.163	-0.116	-0.011	-0.091	0.139	-0.021	0.056	-0.019		-0.074	0.067	-0.079	-0.184	0.007	0.184	0.059	-0.094			0.072	-0.071	-0.008		-0.007	-0.052	0.026	0.045	-0.095	0.06	0.009	-0.152	0.02	0.016	-0.026	-0.106	0.192	-0.075	-0.089	-0.053	-0.08	0.002	0.013	-0.049		-0.028	-0.12	-0.118	-0.023	0.057	0.091	0.021	0.058	-0.082	-0.073	-0.091	-0.044	-0.023	0.053	-0.085	0.048	-0.086	-0.158	-0.044	0.037	-0.069	-0.074	-0.026	0.1	0.029	0.041	0	-0.102		0.054	-0.032	0.034	0.015	-0.029	-0.088		-0.015	-0.017	0.161	0.071	0.05	0.022	0.088	0.08	0.208	-0.073		0.198	-0.07	-0.035	-0.039	0.055	0.119	0.021	0.027	0.051	0.028	0.044	0.015		0.031	0.032	0.001	0.079	0.02	-0.187	0.065		0.149	-0.096	0.024	-0.119	-0.057	-0.124	-0.044	0.017	0.034	-0.054	-0.12	-0.005	0.016	-0.125		-0.011		0.011	-0.025	0.006	-0.055	-0.054	-0.158	-0.146	0.095	-0.147	-0.022	-0.032	-0.071	0.109	0.071	0.212	-0.12	-0.124	0.123	0.12		-0.088	0.082	0.027	0.099	0.023		0.066	0.088	0.081	-0.013	0.027	-0.057	-0.153	0.022	0.102	-0.053	-0.046	-0.059	-0.085	-0.056	0.092	0.063	-0.084	0.121	0.015	0.147	0.075	-0.098	0.024	0.055	0.046	0.042	-0.066	-0.073		-0.04	0.024		-0.084	-0.041	0.1	-0.004	0.1	-0.069	-0.1	0.03	-0.106		-0.042	-0.059	-0.067	0.005	0.039	0.021	0.043	-0.104	-0.078	0.033	0.104	-0.034	0.085	-0.116	-0.024		0.183	0.026	0.059	0.13	-0.076	0.066	0.115		-0.045	0.065	-0.011	0.133	-0.093	-0.006	0.07	0.117	-0.05	-0.02	0.125	0.145	0.124	0.005	0.062	0.064	0.013	0.029	0.068	-0.055	-0.123		-0.014	-0.092	-0.044		0.097	-0.006		-0.166	0.006	-0.013	-0.011	0.074	0.102	-0.031	-0.021	-0.142	-0.039	-0.119	0.034		0.18	-0.104	-0.092	-0.101	-0.152	-0.061	0.027	0.192	0.014	-0.127	0.071	0.121	-0.038	0.014	-0.09	0		0.033	-0.086	-0.09	-0.028	0.009	-0.02	-0.059	0.108	-0.056		-0.059	-0.092	0.118		0.138		-0.038	0.156	-0.012	0.003	0.1	0.097	0.038	0.043			-0.07	0.053	0.122	-0.048		-0.012		-0.066	0.004	0.136	0.097	0.067	0.008	0.012	0.021	-0.1		-0.027	-0.085	-0.091	-0.072	0.021	-0.024	-0.026	-0.023		0.05	-0.043	-0.127	0.019		-0.094		0.062	0.155	0.072	0.092		-0.083	0.078	0.08		-0.119	0.035	-0.055	0.117	-0.024	0.02	-0.034		0.048	0.064	-0.083		0.052	-0.056	0.046	0.077		0.002	0.043		0.035		-0.192	-0.072	0.094	-0.053	-0.046	0.037	0.084	-0.093	0.021	-0.028	-0.033	-0.07	0.077	-0.016				0.055	0.087	0.099		0.07	-0.013	0.035		0.115	0.013	-0.009	0.096	0.021	-0.203	0.046	-0.015	-0.144	-0.022	-0.011	-0.039	-0.117		-0.041		0.091	0.031	-0.102	-0.005	-0.214	-0.017	-0.049		0.144	-0.059		0.07	0.024	-0.049	0.025	-0.041	0.032	-0.107	-0.004	-0.156	0.06	-0.069	-0.146	0.118	0.084	-0.034	0.041	0.104	0.005	0.073	-0.105	-0.03		-0.075	0.023	-0.151	0.014	-0.087	0.101	0.241	0.033	-0.018		-0.049	-0.048	0.039	-0.049	0.048	-0.079	0.068	0.069	0.02	0.015	-0.072	0.023	-0.127	-0.015	-0.018			0.128	0.06	-0.089		-0.162	0.067	0.025		0.091	0.01	-0.163	0.074	0.092	-0.032	0.108			0.214	-0.088	0.093	-0.077	-0.031	-0.026	0.135		0.044	0.148	0.151			-0.079	-0.002		-0.057	-0.17		-0.057	0.016	0.076	-0.006	0	-0.032	-0.104	0.102	-0.039	0.103	-0.026	-0.001	0.1		-0.091	0.049	-0.014	-0.09	0.026	0.031	-0.059	0.045	-0.029	0.12	0.027	-0.067	-0.081	-0.124	-0.146		-0.034	0.093		0.054	0.061	0.133	0.075	-0.005	-0.105	-0.008	-0.099	-0.106	0.049	0.098	-0.093	0.004	0.109	0.135		0.069	-0.044	-0.004	-0.109	0.06	-0.014	0.066	-0.114	-0.113	0.02	0.002	-0.01	0.052	0.13	0.051	-0.031		-0.037	0.124	0.045	-0.214	0.022	-0.043	0.033	0.065	0.021		-0.076	0.081	0.015	-0.06	0.083	0.073	-0.054	-0.074	0.103	0.055	-0.052	-0.119	-0.016	-0.017	0.027	0.042	0.023	-0.038		0.155	0.091	-0.103	-0.048		-0.034	-0.003	0.029	0.032	0.06	0.078	-0.001	0.012	0.053	-0.059			-0.043	0.065	0.006	-0.011	-0.081	0.086	-0.051	-0.133	-0.125	-0.019	-0.094		-0.101		0.033	-0.025	0.008	0.018		0.005	0.01	-0.125	-0.1	-0.106		-0.105	-0.05	0.045	-0.065			0.056	-0.074	-0.037		-0.118	0.129	-0.081	-0.083	-0.075	0.172	0.157	0.041	-0.042	-0.205	-0.006	0.092	-0.052	-0.063	0.133	-0.127	0.05	0.046	0.002	0.028	0.021	0.018	-0.098	-0.061	-0.007	0.037	0.025	0.131	0.024	0.018	0.058		0.054	-0.16	-0.104	0.055
BSU24400_spoIIIAD	-0.064	-0.088	0.125		-0.215	-0.037	-0.142	0.19	0.191	0.032	-0.152	0.083	-0.094	0.069	-0.105	0.055	-0.101	-0.008	-0.159	0.026	-0.001	-0.091	-0.12	-0.117	-0.06	-0.061	-0.08	-0.17	0.003	-0.076	0.049	-0.101	0.007	0.033	0.065		-0.279	-0.284			0.16		0.006	-0.084	0.078	-0.074	-0.051	-0.051	-0.015	0.197	0.104	0.092	-0.079	-0.049	-0.121	0.084	-0.043	0.094	0.205	-0.051	-0.075		-0.126	-0.063	0.052	-0.024	0.045	0.003		-0.017		-0.098	-0.17	0.038	0.084	-0.106	-0.133	-0.088	0.035	-0.014	-0.163	0.264	0.145	-0.019	-0.052	-0.033		-0.091	-0.143	-0.127	-0.21	0.012	-0.061	0.042	-0.132	-0.109	-0.059	0.024	0.007	0.113	-0.04	0.006	0.023	-0.126		-0.046		0.061	-0.003	0.15	-0.04	0.06	0.081	0.068	-0.061	-0.035	-0.107	0.063	-0.105	0.127	0.187				0.02	-0.06		-0.082	-0.083	-0.026	-0.082	-0.034	-0.001	-0.077	-0.024	0.084		0.095	0.013	-0.004	-0.073	-0.138	-0.076	-0.011	0.012	-0.051	0.089	-0.038	0.034	0.024	-0.132	-0.02	0.03	-0.197	-0.101	0.196	-0.106	0.141	0.065	-0.075	0.233	0.035	-0.147	-0.103	0.16	0.138	-0.124	0.227	0.07	0.166	0.085	0.087	0.053	0.028		0.196	-0.028		0.054			0.031	0.07	0.232	0.031	-0.085	0.12	-0.183	-0.112	-0.063	-0.286	-0.264	-0.232	-0.225		0.02	0.024	-0.072	0.118	-0.021	-0.191		0.048	-0.001		-0.284	-0.114		-0.048	-0.144	-0.154	0.04	0.017	-0.129	-0.071	-0.193		0.022	-0.098	-0.098		-0.123	0.036	0.028	-0.109	0.051	-0.194			-0.145	0.035	-0.139		-0.013	-0.139	-0.122		0.051	-0.037	-0.181	0.26	-0.061	-0.184	0.354	-0.073	-0.039	0.038	-0.148	-0.108	0.077	-0.179		-0.09		-0.334	-0.183	-0.262		-0.002	-0.226	-0.015	0.055	0.063	0.086	0.08	-0.073	-0.064	0.036	-0.048	0.073	0.043			-0.089		0.097	-0.133	0.085		-0.124	-0.088	0.032	-0.07	-0.082	0.104	0.191	0.068	0.013	0.017	-0.102	0.008	-0.006	-0.14	-0.015	-0.122	-0.069	0.042	-0.188	0.052	-0.096	0.022		-0.143	-0.159		-0.232	-0.082	0.084	-0.147		-0.118	0.016	-0.077	0.068	0.1	0.018	-0.207	-0.029	0.018	0.075	-0.036	0.004	-0.165		-0.052	0	-0.112	-0.116	0.035	0.093	0.147	0.06	0.025	-0.12	-0.104		-0.007	-0.178	0.018	0.047	0.136	0.117		0.066	-0.116		-0.106	0.042	0.024		0.105	0.113	-0.09	-0.087	-0.124		0.158	-0.032	-0.095	-0.06	-0.221	-0.321	-0.244	-0.12	-0.081	0.154	-0.055	-0.115	0.059		-0.254		0.045	-0.042		-0.193	0.042	0.003	0.105	0.019	-0.022	-0.035	-0.145	-0.078	0.115	0.057	-0.05	-0.06	-0.083	-0.151	-0.06	-0.1	-0.056	-0.095	0.054	0.131	0.129	0.049		-0.044	0.095	0.074	0.084		-0.048	-0.038	0.037	-0.101	-0.036	-0.074	0.113	0.106	0.003		-0.131	-0.159	-0.094	-0.081	-0.08	0.033	0.063	0.017	0.022	0.19	0.194	0.088	0.068	-0.026	-0.004	0.147	-0.195		-0.032	0.033	0.045	-0.065	-0.034	-0.206	-0.067	0.106	0.119	0.03	-0.106	0.056	0.089		-0.211		-0.073	-0.19	0.08	-0.13	-0.121		-0.156	-0.068	-0.045		-0.101	0.115	-0.098	0.017	0.049	0.106	-0.005	0.087	-0.079	-0.075	-0.205	0.017	-0.11	-0.146	-0.105	-0.014	-0.005	0.019			0.035	0.036	0.079	-0.031	-0.041	-0.14	0.19	0.169	0.01	0.035		0.041	0.095	-0.16	-0.04	-0.124	-0.133		-0.105		-0.112	0.115	0.094	0.012	-0.053	0.08	-0.252	0.261	0.055	-0.006	-0.044	-0.013	0.032	0.013	0.019	0.108	0.216		-0.179	0.088	-0.147	0.009	0.068		0.094	-0.053	-0.011	0.313	-0.095	0.034		-0.126		-0.246	0.054	0.066	-0.014		0.02	-0.111	-0.043		-0.224	0.07	0.036	-0.134	-0.041	-0.127	0.145	0.048	-0.203	-0.098	-0.033	-0.106	-0.099	-0.225	0.019	0.118	0.106	-0.098	-0.167		-0.171	0.056	0.072	-0.026	-0.119	0.041	0.099	0.017	0.045	-0.144	0.021	0.094	0.015	-0.102	-0.081		-0.056	-0.153	-0.044	0.027	-0.08	0.009	0.079	-0.001	-0.048	-0.129	0.003	-0.059	-0.045	0.154	-0.081	-0.028	-0.238	0.064	0.079	0.033	0.045	0.032	-0.156	-0.054	0.149	-0.062	0.174	-0.043	0.003	0.102		-0.011	0.038	0.07	-0.198	0	0.004	-0.005	0.042			-0.162	0.057	0.013		-0.048	0.073	-0.064	-0.018	0.023	0.02	0.079	-0.158	-0.07	-0.058	0.055	-0.047	-0.032	-0.102	-0.17	0.003	0.107	0.031	0.003	-0.045		0.148	-0.171	-0.138	-0.071	0.099	-0.173	-0.156	-0.018	-0.018	-0.068	-0.023	0.011	-0.194	-0.02	-0.26	-0.061	0.008	-0.002	-0.057	-0.113	-0.136	0.031	0.026	0.057	-0.024	-0.056	0.111	0.039		0.105	0.036	-0.038	0.062	-0.088	-0.061		-0.123	-0.041	0.073	0.064	0.036	0.036	-0.101	-0.144	0.099	0.013		0.087	-0.258	-0.011	0.088	-0.082	-0.033	0.066	0.151	0.03	-0.055	0.097	-0.142		-0.048	0.281	0.033	-0.038	-0.024	-0.3	0.168		-0.045	-0.036	0.259	-0.132	-0.028	-0.122	0.059	0.114	0.042	-0.019	-0.061	0.038	-0.088	0.041		0.064		-0.16	0.041	-0.093	0.009	0.038	-0.08	-0.069	0.026	-0.369	-0.005	0.026	0.049	-0.079	-0.021	-0.115	-0.243	-0.26	-0.109	-0.134		-0.071	-0.121	0.045	-0.049	-0.089		-0.076	0.01	-0.04	0.01	0.002	-0.034	0.04	-0.023	-0.007	-0.008	-0.034	0.17	-0.024	0.04	0.157	-0.066	-0.109	0.068	-0.003	-0.144	0.12	-0.044	-0.059	-0.127	0.121	-0.086	-0.01	0.096		-0.149	-0.01		0.035	-0.031	-0.007	0.043	0.039	0.021	0.153	-0.079	0.036		-0.186	-0.034	-0.108	-0.054	0.059	0.046	-0.061	-0.155	-0.074	-0.059	0.033	0.073	-0.102	-0.022	-0.028		-0.048	-0.053	-0.089	-0.15	0.074	0.022	-0.139		-0.219	-0.069	-0.18	-0.07	0.061	0.117	0.025	-0.162	-0.107	0.041	0.015	-0.03	0.075	0.065	0.025	0.035	0.075	0.015	0.097	-0.058	-0.16		0.085	0.068	-0.197		0.063	-0.148		0.094	0.117	0.066	0.009	-0.091	-0.084	0.077	-0.029	-0.003	-0.106	-0.099	0.078		0.061	0.001	-0.208	-0.086	0.028	-0.088	-0.011	0.123	-0.077	0.056	-0.088	0.182	0.085	-0.012	-0.004	-0.016		0.202	-0.007	0.123	-0.039	-0.131	0.037	0.11	-0.086	0.045		-0.014	-0.079	-0.149	0.138			0	-0.029	0.079	-0.042	0.087	-0.038	-0.03	-0.084			-0.198	-0.152	0.129	-0.03		-0.169		-0.117	0.018	-0.044	-0.181	-0.136	-0.016	-0.062	-0.249	-0.057		0.121	-0.084	-0.026	-0.179	-0.23	0.063	-0.156	-0.211		0	-0.037	-0.093	0.123		-0.094		-0.056	0.051	-0.03	-0.024		-0.065	0.142	-0.053		0.039	-0.111	0.045	0.007	-0.038	-0.12	0.037		-0.012	0.287	-0.141		-0.128	-0.078	-0.004	0.062		-0.026	-0.274		-0.057		-0.068	-0.075	-0.006	-0.038	-0.072	0.042	0.021	-0.069	0.059	-0.013	-0.055	-0.018	0.015	-0.025				0.046	0.07	0.029		-0.096	-0.029	-0.167		0.092	0.073	-0.078	0.039	-0.078	-0.062	-0.124	-0.022	-0.106	-0.094	0.02	-0.12	-0.152		0.05		0.041	-0.043	-0.161	0.109	-0.012	0.02	0.02		0.025	-0.085		-0.021	-0.062	-0.023	0.029	0.084	0.011	-0.008	0.02	-0.142	-0.017	-0.094	0.063	-0.005	0.07	-0.135	-0.076	0.094	0.068	0.056	-0.13	-0.1		-0.058	0.153	0.023	0.094	-0.19	-0.164	0.099	-0.083	-0.044		0.019	0.068	-0.051	-0.064	0.114	-0.175	-0.076	-0.154	-0.139	-0.064	-0.074	-0.096	-0.049	-0.024	0.072			0.2	0.035	-0.091		-0.082	-0.007	0.083		0.057	-0.106	0.023	0.012	-0.056	-0.013	-0.115			0.059	0.031	-0.012	-0.004	0.101	0.152	0.153		0.064	-0.073	0.185			-0.169	0.018		0.076	0.008		0.035	0.016	-0.056	0.039	0.057	-0.094	0.186	-0.006	0.006	-0.056	0.094	0.036	0.032		0.087	-0.096	-0.11	0.006	0.092	0.052	0.19	0.008	-0.045	-0.203	-0.022	-0.009	-0.105	-0.165	0.116		0.073	-0.042		-0.213	0.028	0.128	-0.078	0.019	0.034	0.066	-0.195	-0.062	0.106	0.063	-0.009	0.037	-0.154	0.151		0.034	0.101	-0.023	-0.136	0.086	0.07	0.046	-0.126	-0.091	0.034	0.025	0.045	-0.179	-0.061	0.124	-0.07		0.018	-0.053	0.088	-0.101	-0.027	0.137	0.051	0.04	-0.004		-0.056	-0.03	0.048	-0.188	0.073	-0.101	0.001	-0.088	0.041	-0.091	0.117	0.086	0.03	-0.089	-0.048	0.128	0.014	0.074		0.032	-0.108	-0.036	-0.222		0.166	0.037	0.162	-0.136	-0.002	0.099	-0.008	0.081	-0.191	0.097			-0.022	-0.131	0.031	-0.059	-0.01	-0.022	-0.116	0.339	0.015	0.043	-0.084		-0.149		0.053	0.158	-0.032	-0.132		-0.096	0.055	0.074	-0.103	0.089		-0.044	0.007	-0.097	-0.163			-0.035	0.107	-0.042		-0.031	0.036	-0.131	-0.007	0.262	0.09	0.141	-0.098	0.037	-0.231	-0.046	-0.141	0.005	-0.026	-0.008	0.011	0.043	0.021	0.005	0.063	0.233	0.073	0.005	0.103	0.112	-0.213	-0.123	0.132	0.022	-0.086	0.06		-0.077	-0.113	-0.08	-0.086
BSU24410_spoIIIAC
BSU24440_yqhV	-0.011	0.121	-0.007		-0.051	-0.036	-0.02	0.059	0.045	-0.002	0.015	-0.143	0.102	-0.073	0.06	0.034	0.039	0.262	0.079	0.179	-0.074	0.033	-0.13	-0.047	0.066	0.032	0.13	-0.059	0.097	-0.078	-0.045	-0.061	-0.183	0.043	-0.048		0.027	0.089			-0.047		0.007	0.059	0.035	-0.068	0.091	0.18	0.045	-0.04	0.061	0.004	-0.065	-0.047	-0.096	0.175	0.009	0.077	0.14	0.041	0.032		-0.011	0.103	0.142	-0.187	0.08	0.158		-0.031		0.064	0.093	0.025	-0.049	-0.105	-0.058	0.092	0.09	0.133	-0.056	0.028	0.045	0.006	-0.038	0.028		-0.099	-0.114	0.103	0.044	0.065	0.062	0.124	-0.012	0.054	-0.136	-0.053	-0.075	0.206	-0.003	-0.044	-0.04	0.036		0.158		-0.032	-0.034	-0.009	0.088	-0.046	0.129	0.011	0.009	-0.005	0.063	0.209	0.128	0.051	-0.04				-0.059	0.042		-0.057	-0.04	-0.022	-0.033	-0.114	-0.066	0.01	0.018	0.005		-0.001	-0.043	-0.073	0.035	0.057	0.013	0.054	-0.124	-0.004	0.073	-0.02	-0.004	0.096	-0.092	0.005	-0.007	-0.183	-0.074	-0.094	-0.073	0.028	-0.061	0.184	0.026	0.12	-0.016	-0.008	-0.054	0.019	0.014	0.068	-0.087	-0.138	0.086	0.074	0.054	0.086		0.027	-0.025		0.081			-0.025	-0.02	-0.035	-0.011	-0.071	-0.088	0.083	-0.017	0.056	-0.041	-0.105	0.045	-0.017		-0.004	0.037	0.09	-0.067	0.012	0.045		-0.057	-0.054		-0.019	0.005		0.091	0.027	-0.027	-0.044	-0.115	0.118	-0.051	0.084		0.12	-0.038	-0.122		0.051	0.096	0.072	0.1	-0.081	-0.089			-0.034	0.113	0.043		-0.115	0.095	-0.176		0.115	-0.068	0.03	0.141	-0.062	-0.066	0.096	0.051	-0.037	-0.061	0.087	-0.077	-0.059	0.059		-0.086		0	-0.094	0.037		-0.001	0.137	-0.093	-0.132	-0.076	-0.027	0.068	-0.031	-0.11	0.001	-0.143	0.024	0.06			0.037		0.193	0.022	0.051		0.045	-0.069	0.116	-0.119	0.062	0.056	0.105	-0.017	-0.083	-0.054	0.065	-0.106	0.057	-0.058	0.032	-0.131	-0.06	0.01	-0.077	-0.002	-0.053	0.171		-0.055	-0.083		-0.053	-0.001	0.04	-0.007		0.037	0.056	-0.027	-0.033	-0.023	-0.107	-0.08	-0.105	-0.081	-0.012	0.003	0.035	-0.056		-0.101	-0.1	-0.03	-0.013	-0.077	-0.03	-0.098	0.127	0.05	0.011	-0.038		0.133	-0.07	0.047	0.025	0.055	-0.097		0.065	0.041		-0.045	0.086	0.09		0.038	0.146	-0.013	0.008	-0.056		-0.019	-0.105	-0.008	-0.001	-0.119	-0.037	-0.005	-0.013	-0.049	0.045	0.109	-0.023	0.039		-0.064		0.092	0.019		0	-0.051	0.016	0.027	-0.015	-0.08	0.126	0.007	-0.025	-0.078	0.057	0.025	0.029	0.024	-0.084	0.024	0.02	0.058	0.012	0.091	-0.003	-0.008	0.039		-0.106	0.009	-0.033	0.006		0.04	0.068	-0.069	0.037	-0.05	0.166	0.053	0.159	0.024		0.102	0.047	-0.013	0.039	0.042	-0.033	-0.052	0.022	0.021	0.034	0.138	0.023	-0.04	-0.022	-0.149	0.163	-0.032		-0.16	0.081	0.131	0.003	0.014	-0.05	-0.028	0.061	0.097	-0.082	-0.048	-0.059	0.004		0.033		-0.025	-0.058	-0.091	0.103	0.058		0.058	0.083	-0.016		0.015	0.014	-0.024	-0.015	-0.038	0.018	0.053	0.057	0.129	0.039	0	0.015	0.029	-0.095	0.062	0.012	0.061	0.079			-0.048	-0.055	-0.053	-0.024	-0.061	0.03	-0.067	-0.043	-0.048	-0.041		-0.002	-0.011	-0.104	-0.063	0.068	-0.028		0.074		-0.066	0.116	0.008	-0.144	0.216	-0.088	-0.107	0.082	-0.073	-0.053	0.011	-0.017	-0.148	-0.01	0.064	0.034	-0.047		-0.068	0.016	-0.031	-0.021	0.049		0.06	-0.001	-0.112	0.035	0.017	-0.028		-0.13		-0.045	-0.108	0.009	0.054		0.034	-0.075	-0.024		-0.056	-0.039	-0.13	0.063	0.064	-0.02	0.04	-0.054	0.01	0.113	-0.005	0.049	-0.025	0.062	-0.016	0.021	0.071	-0.093	-0.051		0.062	-0.055	0.085	-0.035	0.102	0.067	0.051	-0.11	0.098	-0.032	0.05	0.024	0.008	0.188	-0.079		-0.09	-0.153	-0.031	-0.018	0.038	0.1	-0.135	-0.021	-0.014	-0.06	0.034	0.007	0.103	0.026	-0.116	0.084	0.012	0.037	0.051	0.013	0.069	-0.041	0.063	0.209	0.041	0.083	0.017	-0.009	-0.029	0.071		0.067	0.184	0.117	0.019	-0.034	0.06	0.013	-0.001			-0.08	0.177	-0.093		0.016	0.047	-0.119	-0.043	-0.001	-0.039	0.013	-0.008	0.002	-0.033	0.081	0.048	-0.085	0.006	-0.132	-0.028	-0.022	0.086	0.078	0.085		-0.031	0.027	0.16	-0.016	0.1	0.009	-0.061	0.057	0.011	-0.056	0.05	0.134	0.096	0.014	-0.033	-0.005	-0.015	-0.109	-0.08	-0.187	0.007	0.078	0.137	-0.016	0	0.119	0.147	-0.011		-0.081	0.114	0.037	0.079	-0.07	0.03		0.052	-0.138	-0.082	-0.037	-0.191	-0.028	-0.113	0.004	0.106	0.027		0.06	-0.089	0.057	0.135	-0.086	0.069	-0.081	0.081	-0.101	0.033	-0.053	-0.087		0.006	0.033	-0.098	-0.107	0.018	0.032	0.023		0.082	-0.03	0.112	-0.121	0.204	-0.158	0.042	-0.028	0.012	0.128	0.202	-0.088	0.047	-0.106		0.03		0.016	-0.023	-0.058	0.047	0.114	-0.056	0	0.021	0.048	-0.009	0.008	0.114	0.006	0.076	-0.008	0.008	0.015	-0.005	-0.058		0.07	-0.004	0.139	0.089	0.085		-0.059	0.057	0.022	0.069	-0.056	-0.007	-0.07	-0.023	0.014	-0.054	-0.112	0.088	-0.001	-0.03	0.024	-0.051	-0.161	-0.018	-0.075	-0.133	0.001	0.014	0.057	-0.144	-0.063	-0.109	0.16	-0.049		-0.004	-0.052		0.021	0.111	0.062	0.062	0.016	0.196	-0.095	0.014	-0.06		-0.012	0.115	-0.018	0.004	-0.018	0.024	-0.086	-0.069	-0.041	-0.084	0.059	-0.078	-0.038	-0.037	0.022		-0.097	0.077	0.14	0.152	-0.014	0.12	0.016		-0.081	0.063	-0.166	-0.057	0.101	-0.047	0.083	0.027	-0.034	-0.02	-0.04	0.068	-0.096	0.065	-0.094	0.024	0.074	-0.213	-0.045	-0.017	-0.044		-0.058	-0.044	-0.081		-0.075	-0.077		-0.107	-0.017	0.162	0.12	-0.011	-0.129	0.186	0.068	-0.062	-0.025	-0.002	0.024		0.039	-0.054	-0.074	0.123	0.007	0.032	-0.058	-0.07	0.05	0.069	0.029	0.009	0.068	-0.021	0.085	0.075		-0.139	0.071	0.126	0.148	-0.043	0.007	0.011	0.063	0.001		0.032	-0.093	-0.065	-0.038	0			-0.026	-0.021	-0.021	0.034	0.058	0.043	-0.082			0.093	-0.004	0.037	0.065		0.016		-0.032	-0.102	0.083	-0.09	-0.084	-0.21	-0.144	-0.077	-0.127		0.089	-0.131	0.1	0.021	-0.02	-0.155	-0.065	0.065		-0.019	0.123	-0.091	0.044		0.161		-0.01	-0.108	0.087	-0.004		0.137	-0.077	-0.021		-0.023	-0.069	0.07	0.035	0.092	-0.057	0.055		0	0.033	-0.08		0.027	-0.229	-0.016	0.036		-0.064	-0.094		-0.05		-0.039	-0.14	0.064	-0.091	0.009	0.019	-0.016	0.047	-0.097	0.048	0	-0.15	-0.056	0.001				-0.013	0.026	-0.026		-0.042	-0.053	-0.129		0.065	0.085	0.028	0.019	-0.086	0.007	-0.02	-0.097	-0.113	-0.103	0.089	-0.03	0.134		0.02		-0.142	0.011	-0.052	0.124	0.067	-0.057	0.054		0.015	0.03		0.12	0.022	-0.081	0.02	0.024	-0.095	-0.038	-0.083	-0.021	-0.165	-0.038	0.142	0.083	0.089	-0.063	0.079	-0.007	-0.031	0.09	0.016	-0.098		-0.016	0.111	0.005	0.015	0.016	0.095	0.081	-0.114	-0.076		0.095	-0.061	-0.089	-0.051	-0.033	-0.044	-0.061	-0.04	0.034	0.058	-0.072	-0.086	-0.06	0.029	0.081			-0.051	-0.01	0.094		0.034	0.012	-0.116		-0.084	0.164	0.118	0.013	-0.051	0.106	-0.154			-0.01	0.042	-0.089	-0.061	0.018	-0.026	0.149		0.044	-0.047	-0.058			0.091	0.01		0.123	-0.023		-0.098	0.03	0.029	0.139	0.092	0.011	0.1	-0.001	0.02	-0.118	-0.047	0.052	0.038		0.094	-0.027	0.091	-0.035	0.079	0.036	0.053	0.029	0.076	0.069	0.031	0.033	0.028	0.033	0.033		-0.085	-0.083		0.007	0.102	-0.01	-0.048	0.039	-0.032	-0.035	0.124	0.037	0.009	0.096	0.113	0.053	-0.025	0.002		0.184	0.02	0.007	-0.021	-0.073	-0.002	0.089	-0.121	-0.002	-0.042	0.007	-0.051	-0.013	-0.028	0.1	0.09		-0.033	-0.007	0.054	-0.09	0.055	0.027	-0.115	0.021	0.133		-0.065	0.05	-0.033	-0.115	0.05	0.042	0.041	0.038	-0.089	-0.098	-0.017	-0.005	-0.084	-0.058	0.016	0.098	-0.11	0.058		-0.094	0.137	0.032	-0.028		-0.087	0.078	0.146	-0.016	-0.111	-0.019	-0.014	-0.064	-0.006	0.185			-0.034	-0.095	0.062	0.053	0.021	-0.025	-0.045	-0.003	-0.059	-0.025	-0.027		0.08		0.011	0.051	0.087	0.113		0.004	-0.006	0.006	0.038	-0.026		0.06	-0.044	-0.15	0.06			-0.023	-0.038	-0.135		0.109	-0.137	0.018	0.091	0.178	0.02	0.029	0.037	0.165	0.021	-0.004	-0.146	0.029	0.049	-0.225	0.117	-0.025	-0.023	0.083	-0.023	-0.068	-0.013	0.034	0.161	0.13	-0.052	0.001	0.044	-0.065	-0.017	-0.039		-0.108	0.022	-0.008	0.049
BSU24480_yqhR	0.138	0.024	-0.07		0.011	0.021	0.044	0.04	-0.07	0.027	-0.046	-0.004	-0.099	-0.006	-0.023	0.009	-0.026	0.018	-0.091	0.089	-0.014	-0.032	-0.032	-0.042	-0.014	-0.058	-0.002	-0.005	-0.035	-0.071	-0.022	0.022	-0.053	-0.076	0.092		-0.074	-0.04			0.007		0.006	0.059	-0.044	0.017	0.04	-0.053	0.055	0.034	0.047	-0.073	-0.069	-0.003	-0.042	-0.012	-0.051	-0.039	0.018	0.022	-0.047		0.008	-0.043	0.131	-0.068	0.053	0.071		0.063		-0.014	0.109	0.034	0.046	-0.135	-0.075	-0.087	-0.038	0.056	0.092	-0.084	-0.083	0.044	-0.147	0.084		0.035	0.007	0.043	-0.019	-0.016	0.023	-0.018	0.064	0.004	0.019	-0.111	-0.053	0.068	-0.04	-0.063	0.017	-0.069		-0.065		0.023	-0.041	-0.105	-0.093	-0.115	-0.013	-0.011	-0.055	-0.017	-0.118	-0.06	-0.04	-0.029	-0.05				-0.079	0.034		-0.002	0.084	-0.032	0.037	0.134	0.057	-0.03	0.006	-0.08		0.013	-0.044	-0.015	-0.046	0.041	0.133	-0.006	-0.001	0.088	-0.146	0.071	-0.011	-0.021	0.082	0.094	0.023	-0.122	-0.042	-0.1	-0.007	0.12	-0.021	0.01	-0.052	0.025	0.024	0.005	0.057	-0.1	0.05	0.033	-0.006	0.17	0.024	-0.045	-0.031	0.076		0.034	-0.009		-0.079			-0.041	-0.088	0.058	-0.006	0.001	-0.033	0.07	-0.114	-0.15	0.023	-0.096	-0.016	0.088		0.031	0.048	-0.023	0.077	0.03	-0.055		-0.001	0.01		0.059	0.076		0.082	0.054	0.097	0.117	0.005	-0.098	0.1	0.086		-0.022	0.049	0.015		0.103	0.034	-0.009	-0.099	-0.054	0.034			0.03	-0.017	-0.078		0.015	0.032	-0.063		0.042	-0.003	0.026	-0.02	0.082	-0.009	-0.099	0.056	-0.036	0.075	0.082	-0.028	-0.044	0.007		0.107		0.046	-0.007	0.002		0.036	-0.054	-0.114	0.008	-0.021	-0.027	-0.072	0.047	0.028	0.102	0.019	0.073	-0.092			0.003		-0.045	0.088	-0.051		-0.024	0.068	0.019	0.072	-0.013	-0.038	0.015	-0.018	0.089	-0.054	0.035	-0.062	-0.085	-0.038	-0.056	-0.036	0.055	-0.122	-0.094	0.033	0.042	-0.121		0.014	-0.033		-0.08	-0.02	-0.042	0.004		0.019	-0.05	-0.096	-0.037	-0.006	0.074	0.015	0.147	0.027	-0.046	0.046	0.039	-0.001		0.028	0.007	0.023	0.034	-0.144	0.02	-0.018	0.035	0.131	0.04	-0.031		-0.044	-0.046	-0.024	0.073	-0.011	-0.01		-0.043	0.016		-0.063	0.032	-0.215		-0.013	-0.04	0.031	0.089	-0.001		-0.006	0.05	0.071	0.016	-0.021	0.047	0.067	-0.064	-0.015	0.148	-0.098	0.045	-0.047		0.024		0.087	-0.052		-0.036	0.052	0.138	-0.137	-0.055	0.002	-0.034	-0.025	-0.034	-0.105	0.037	0.094	-0.132	0.02	-0.095	0.018	0.121	0.009	0.047	-0.007	0.089	0.023	0.135		0.022	0.077	0.003	0.086		-0.062	-0.061	-0.097	0.033	0.091	-0.206	-0.027	-0.078	-0.062		-0.1	0.056	-0.004	-0.007	0.034	-0.024	-0.099	0.014	-0.051	0.003	-0.097	0.138	-0.132	-0.017	0.092	0.052	0.064		0.079	-0.008	-0.126	-0.118	0.024	-0.034	-0.095	-0.104	0.023	-0.001	0.029	-0.063	-0.011		0.025		-0.036	0.067	0.078	0.185	-0.014		-0.008	-0.012	0.057		-0.011	0.039	0.096	-0.088	0.009	-0.005	-0.061	-0.056	0.066	0.171	-0.008	0.05	0.082	0.003	-0.005	0.139	-0.023	-0.07			0.073	0.113	-0.063	-0.013	0.031	0.055	-0.03	-0.049	-0.065	-0.027		0.043	-0.135	0.078	0.03	-0.16	-0.035		0.051		0.166	-0.178	-0.07	0.101	0.031	-0.025	0.088	-0.128	-0.066	-0.038	0.028	0.113	-0.027	-0.081	0.147	0.022	0.068		0.042	0.134	0.15	0.018	0.085		0.002	0.052	-0.035	0.055	0.017	0.068		0.103		0.057	0.029	-0.007	0.04		-0.085	-0.005	-0.092		-0.023	-0.066	0.007	-0.107	0.014	-0.167	0.1	-0.055	-0.09	-0.03	0.028	-0.035	0.059	-0.122	0.02	0.049	0.081	0.007	0.007		-0.002	-0.142	0.031	-0.131	-0.005	0.054	0.02	-0.017	0.061	0.019	-0.082	0.015	-0.026	0.049	0.075		-0.015	0.042	-0.006	-0.132	-0.013	0.071	0.066	0.036	0.101	0.01	0	0.022	-0.062	-0.023	-0.077	-0.078	0.011	0.05	0.023	-0.02	0.056	0.034	0.007	-0.092	-0.073	-0.028	0.045	-0.011	-0.078	-0.039		0.105	-0.023	-0.113	-0.131	-0.006	0.007	-0.067	0.031			0.057	-0.048	-0.043		0.024	0.032	0.017	-0.052	0.01	-0.055	-0.003	0.055	-0.045	-0.018	-0.01	-0.153	0.008	-0.016	0.073	-0.134	-0.119	0.048	0.048	-0.104		0.057	0.033	-0.094	-0.002	-0.017	-0.017	0.027	-0.089	-0.009	-0.042	-0.03	-0.113	-0.034	-0.065	0.035	0.058	-0.104	0.087	-0.014	0.055	-0.053	-0.186	0.05	0.039	0.037	0.067	-0.041	0.039		-0.033	-0.053	0.09	-0.032	-0.008	-0.042		0.117	-0.016	0.092	-0.104	0.082	-0.065	0.006	-0.02	-0.138	0.059		0.045	-0.055	-0.138	-0.164	0.127	0.058	0.007	-0.003	0.069	0.027	0.046	0.064		-0.093	0.08	-0.058	0.057	0.002	-0.08	-0.045		0.055	-0.068	-0.131	-0.037	-0.156	-0.015	-0.04	0.051	-0.033	-0.113	0.004	0.05	0.034	0.035		-0.033		0.035	0.104	-0.028	-0.115	0.032	0.033	-0.061	-0.029	0.021	0.033	0.013	-0.229	-0.036	-0.101	0.038	-0.068	-0.073	-0.001	0.091		0.125	-0.062	-0.149	-0.065	0.014		-0.002	0.057	0.045	-0.025	0.054	-0.081	-0.015	0.064	0.057	0.002	-0.013	-0.095	-0.052	-0.06	-0.027	-0.065	-0.017	0.032	0.017	0.017	-0.077	-0.114	0.048	0.035	-0.048	0.002	-0.067	-0.075		-0.049	0.036		-0.167	0.135	-0.017	0.057	0.07	-0.047	-0.146	0.068	0.026		-0.088	-0.05	-0.012	0.028	-0.066	0.062	0.064	0.036	0.049	0.107	0.026	0.113	0.08	-0.041	-0.105		-0.026	-0.095	0.007	0.065	0.025	0.055	-0.081		-0.074	-0.032	0.076	-0.02	-0.047	0.044	-0.005	0.119	-0.092	0.102	0.031	0.115	0.013	0.035	-0.097	0.016	0.014	0.033	-0.018	0.006	0.069		-0.099	-0.096	0.031		0.075	-0.004		0.04	-0.077	0.024	-0.073	0.102	-0.027	-0.051	-0.016	-0.11	0.003	-0.099	0.01		-0.045	-0.064	0.014	-0.033	-0.075	0.062	0.01	0.111	0.124	-0.147	-0.13	-0.059	-0.033	-0.051	-0.071	-0.046		-0.025	-0.033	-0.04	0.019	0.036	-0.008	-0.021	0.042	0.048		-0.09	0.002	-0.016	0.156	-0.029		-0.026		-0.039	0.007	0.034	0.038	0.025	0.005			-0.05	0.031	0.108	0.018		0.077		-0.109	0.04	0.027	0.102	0.026	-0.034	-0.058	0.092	0.106		0.02	0.077	-0.008	0.054	-0.024	0.018	-0.013	-0.111		0.082	0.015	0.063	-0.098		0.027		0.04	0.024	-0.06	-0.016		-0.136	-0.016	-0.025		0.02	-0.049	0.059	0.006	-0.14	0.036	-0.058		-0.006	-0.004	0.038		-0.044	-0.034	-0.118	0.058		0.093	0.096		0.109		-0.035	0.004	0.048	0.11	0.013	0.074	-0.077	-0.058	-0.006	-0.006	-0.022	-0.089	-0.067	-0.077				0.096	-0.059	-0.01		-0.036	0.076	0.037		0.1	-0.044	-0.048	-0.016	0.088	-0.08	0.094	0.069	0.009	0.068	0.125	-0.113	-0.123		-0.094		0.033	-0.088	-0.011	0.009	-0.142	0.002	0.125		-0.037	0.054		-0.066	0.023	-0.057	-0.004	-0.104	0.042	-0.047	0.03	0.104	0.047	-0.078	0.007	-0.002	-0.043	0.043	0.101	-0.045	0.005	0.082	0.016	-0.037		-0.05	0.03	0.095	-0.143	-0.144	-0.106	0.015	0.003	-0.041		-0.043	-0.085	0.062	0.037	-0.021	0.023	0.162	-0.016	-0.062	0.065	0.101	0.044	-0.072	0.007	-0.061			0.009	0.001	0.032		-0.041	0.02	-0.022		-0.074	0.002	0.04	0.001	0.069	-0.148	0.116			0.088	-0.077	-0.09	0.036	0.033	0.003	0.017		-0.059	0.042	-0.05			-0.036	-0.058		-0.083	-0.073		-0.034	-0.044	-0.012	-0.117	-0.087	0.061	0.01	0.101	0	-0.002	-0.05	-0.084	-0.063		-0.102	-0.037	-0.099	-0.077	0.031	-0.133	-0.053	-0.073	0.004	0.095	0.043	0.001	0.165	-0.03	0.049		0.096	0.042		0.098	-0.066	-0.038	-0.026	0.02	0.015	0.033	-0.011	0.043	-0.095	-0.066	0.073	-0.12	0.036	-0.022		0.026	-0.032	-0.06	0.093	0.074	-0.038	-0.131	-0.013	0.02	-0.021	-0.002	0.059	-0.044	-0.005	0.001	0.047		-0.095	-0.101	-0.045	-0.122	-0.051	-0.183	-0.005	0.075	0.031		0.064	-0.044	0.084	0.061	-0.002	-0.114	0.005	-0.051	0.068	0.039	-0.035	-0.091	0.113	-0.066	0.044	-0.037	-0.115	0.155		-0.058	-0.06	0.14	-0.046		0.017	0.063	-0.043	0.015	-0.103	0.032	0.03	0.05	0.053	0.068			0.027	-0.024	-0.004	0.037	0.021	0.118	-0.066	0.044	-0.037	0.017	0.049		0.06		0.108	-0.029	0.07	-0.075		-0.012	0.126	-0.013	-0.089	0.015		0.008	-0.084	0.065	-0.018			-0.09	0.024	-0.093		-0.075	0.107	0.154	0.172	-0.137	-0.021	0.076	-0.039	0.002	-0.069	0.021	0.006	0.045	0.067	0.052	-0.119	0.004	0.05	-0.031	-0.048	0.14	0.007	-0.012	0.003	-0.032	-0.016	-0.08	0.068	0.106	0.081	-0.085		-0.022	-0.036	0.058	-0.032
BSU24490_yqhQ	0.01	0.065	-0.005		-0.082	-0.308	0.117	-0.127	0.135	-0.019	-0.002	0.105	-0.051	-0.035	0.087	-0.021	0.103	0.03	-0.074	0.013	0.067	0.027	-0.02	0.136	-0.065	-0.006	0.03	0.038	-0.03	-0.165	0.145	0.092	-0.111	0.041	-0.075		-0.16	-0.031			0.124		-0.079	0.084	-0.054	0.065	0.009	0.012	-0.086	0.186	0.014	0.002	-0.059	0.095	-0.036	-0.101	-0.021	0.123	0.052	0.068	-0.029		0.066	-0.085	-0.056	-0.114	0.145	-0.133		-0.104		0.043	-0.068	-0.053	-0.01	0.075	-0.069	0.16	0.019	-0.042	0.017	0.101	-0.028	0.053	-0.102	0.051		-0.052	0.032	-0.085	-0.017	0.038	0.043	0.029	0.058	0.106	-0.102	-0.097	-0.053	0.047	-0.068	-0.119	0.031	0.026		-0.003		0.193	-0.054	0.026	-0.017	0.002	-0.016	-0.108	-0.054	0.104	-0.177	0.023	-0.053	-0.01	0.004				-0.046	0.045		0.073	-0.056	-0.123	0.028	0.063	-0.033	0.031	0.02	0		-0.042	0.07	0.138	-0.003	-0.037	0.192	-0.017	0.054	-0.095	0.077	-0.062	0.05	-0.006	0.014	-0.021	0.095	-0.201	0.081	0.056	-0.012	0.024	0.141	-0.031	0.122	-0.056	-0.128	-0.041	0.055	0.092	-0.076	0.025	0.048	0.059	0.063	0.187	0.012	-0.027		-0.073	0.056		0.039			0.064	-0.03	-0.068	-0.01	-0.121	0.004	-0.038	-0.152	-0.003	-0.189	-0.039	-0.126	-0.101		-0.005	0.019	-0.042	0.045	0.089	-0.003		-0.002	-0.073		-0.129	-0.002		-0.087	-0.106	-0.066	-0.109	0.02	-0.013	-0.038	-0.089		0.106	-0.105	-0.025		0.021	0.069	-0.057	-0.004	0.05	-0.125			0.024	-0.085	0.098		-0.052	-0.048	-0.106		-0.018	0.054	-0.085	0.115	0.019	-0.104	0.077	0.007	0.161	-0.066	0.029	0.116	0.006	-0.045		-0.049		-0.132	-0.085	-0.115		-0.038	-0.148	0.004	0.001	0.013	0.036	-0.045	0.029	0.107	-0.164	-0.06	-0.029	0.084			0.112		-0.008	-0.066	0.008		-0.094	-0.212	0.015	-0.001	-0.059	0.13	-0.015	-0.067	0.079	0.01	0.09	-0.024	-0.074	-0.082	-0.111	-0.086	-0.086	0.025	0.018	0.016	-0.088	-0.03		0.057	0.018		0.009	0.069	0.197	0.126		0.063	0.154	0.048	0.073	0.002	0.033	-0.014	-0.011	0.094	-0.031	0.052	0.031	0.035		-0.123	0.019	-0.097	0.024	-0.02	0.043	-0.054	-0.077	-0.022	-0.007	-0.116		0.002	-0.038	0.03	-0.09	0.022	-0.138		0.14	-0.016		-0.059	0.006	-0.033		-0.078	0.114	-0.188	-0.007	0.024		-0.16	-0.025	-0.06	-0.032	0.004	-0.117	-0.159	-0.01	-0.012	0.075	-0.098	0.003	-0.081		-0.309		0.05	0.063		0.044	0.106	-0.028	0.108	-0.148	-0.063	-0.109	-0.195	0.05	-0.077	0.002	-0.121	0.182	0.035	0.136	-0.076	-0.049	-0.173	-0.072	0.098	0.05	0.046	0.09		0.03	0.07	0.175	-0.052		0.074	0.022	-0.044	0.166	-0.065	-0.122	0.009	-0.042	-0.076		-0.128	0.084	-0.034	-0.119	-0.088	0.124	-0.03	0.13	-0.075	0.075	0.126	0.033	-0.132	0.099	0.038	0.044	0.008		0.065	-0.031	0.038	0.007	-0.081	-0.022	-0.084	0.066	0.097	0.136	0.006	-0.114	-0.085		-0.128		0.017	0.01	0.072	0.057	0.056		0.022	-0.13	0.003		-0.005	0.005	-0.025	0.035	-0.056	-0.052	-0.08	0.045	-0.13	0.044	-0.029	0.129	-0.122	0.002	0.095	0.044	0.022	-0.068			0.048	-0.089	-0.06	-0.016	-0.049	-0.104	0.088	0.033	-0.01	-0.106		0.141	0.043	-0.099	0.09	-0.15	0.065		-0.165		-0.107	0.081	-0.08	-0.011	-0.023	-0.076	-0.214	0.064	0.049	0.029	0.003	0.077	-0.094	0.02	-0.002	0.041	0.039		0.002	0.123	-0.19	-0.102	0.014		-0.009	-0.028	0.12	0.077	-0.077	-0.143		-0.054		-0.069	0.046	0.202	0.082		-0.06	-0.108	-0.077		0.045	0.044	0.039	0.093	-0.136	-0.095	0.052	0.17	0.03	-0.017	0.036	0.034	-0.161	0.105	0.074	0.084	0.09	0.01	-0.076		-0.027	-0.019	-0.188	0.197	0.102	0.144	0.151	-0.077	0.045	-0.006	0.092	-0.012	-0.109	0.104	-0.031		-0.094	0.017	0.097	0.014	-0.03	0.12	-0.102	0.086	0.08	-0.021	-0.03	-0.088	0.041	-0.081	-0.021	-0.238	-0.085	-0.014	0.112	0.069	0.142	0.016	-0.127	-0.037	0.101	0.131	-0.136	-0.072	-0.072	0.089		-0.026	0.035	-0.121	-0.011	0.03	0.015	-0.074	-0.089			0.012	0.123	0.103		0.158	0.046	-0.051	0.127	-0.002	-0.081	-0.015	-0.089	-0.045	-0.036	-0.101	-0.075	0.069	0.123	-0.037	0.024	-0.064	0.008	0.075	0.023		0.113	-0.005	-0.089	0.004	-0.147	-0.05	-0.042	-0.092	-0.096	0.076	-0.172	0.079	-0.029	0.073	-0.1	-0.075	-0.027	-0.001	0.026	-0.105	0.039	-0.103	-0.024	0.094	-0.088	0.082	-0.075	-0.016		0.062	0.046	0.091	-0.029	0.037	-0.065		-0.019	-0.137	-0.189	0.148	0.095	0.014	0.165	-0.175	0.098	0.002		0.109	-0.127	-0.135	0.107	-0.014	0.005	0.036	0.012	-0.056	0.055	0.079	0.013		0.051	0.084	-0.007	0.119	-0.011	-0.12	0.021		0.025	-0.094	0.107	0.102	0.026	0.026	-0.001	0.065	0.054	0.161	0.018	0.015	-0.11	-0.069		-0.008		-0.205	-0.171	-0.034	-0.04	-0.016	-0.016	0.076	0.054	-0.109	-0.045	0.02	0.051	0.05	-0.005	0.012	-0.06	-0.043	0.045	0.062		-0.092	0.061	0.049	0.144	0.11		-0.082	0.052	0.146	-0.086	0.054	0.145	-0.053	-0.15	-0.069	0.004	0.09	0.098	-0.077	-0.104	-0.075	-0.154	0.291	-0.02	0.082	0.019	0.017	-0.024	0.115	-0.047	-0.038	0	0.126	-0.05		0.093	0.07		0.087	-0.056	-0.089	-0.115	-0.073	-0.233	0.07	0.004	0.029		0.02	0.14	0.143	0.146	0.095	-0.102	-0.009	0.043	-0.014	-0.067	0.187	0.009	-0.022	0.062	0.033		-0.039	0.026	0.109	0.023	-0.035	0.036	-0.099		-0.055	0.037	0.022	0.067	-0.034	-0.056	0.08	-0.042	-0.102	-0.057	-0.006	-0.052	-0.034	-0.014	0.084	0.22	0.029	-0.067	-0.064	0.011	-0.122		-0.097	0.087	0.185		0.056	0.051		0.021	-0.04	0.006	-0.167	-0.154	0.042	0.021	0.117	-0.019	-0.044	-0.165	-0.089		0.001	-0.04	0.123	0.006	0.22	0.076	0.114	-0.114	-0.109	0.009	0.132	-0.132	0.163	0.031	0.08	0.016		0.082	-0.11	-0.054	-0.043	-0.089	0.024	0.063	0.137	0.063		-0.058	-0.07	0.096	-0.012	0.079		-0.021	-0.039		-0.098	0.128	0.08	0.018	0.05			0.015	-0.062	0.113	-0.228		-0.033		0.005	0.078	-0.142	-0.01	-0.078	-0.129	-0.14	-0.05	0.07		0.053	0.048	-0.043	-0.262	-0.078	-0.006	-0.034	0.014		0.013	0.032	-0.093	0.111		0.039		-0.018	0.091	0.117	-0.04		0.085	-0.037	-0.123		-0.071	0.022	0.106	0.086	-0.128	0.027	0.112		0.043	0.131	0.046		-0.031	0.022	0.016	-0.063		0.041	-0.122		-0.043		-0.069	-0.02	-0.046	-0.09	-0.132	0.021	-0.079	-0.038	0.053	-0.274	0.009	-0.154	0.005	-0.007				-0.146	-0.06	-0.086		0.039	0.165	-0.146		0.045	-0.039	0.005	0.026	-0.02	-0.032	-0.001	-0.045	-0.086	-0.081	0.03	0.006	-0.018		0.124		0.09	0.183	-0.127	-0.043	0.08	0.081	0.011		0.024	-0.006		-0.065	-0.242	-0.074	-0.155	0.109	-0.036	-0.057	0.058	-0.011	0.093	0.061	-0.153	-0.23	-0.139	0.073	-0.13	0.038	0.012	-0.176	0.04	0.144		-0.018	-0.095	-0.12	0.002	0.021	-0.167	-0.13	-0.033	0.098		-0.006	-0.001	-0.097	0.093	0.047	0.048	-0.037	0.091	0.078	-0.074	-0.042	0.06	0.047	0.058	-0.006			0.072	-0.066	-0.124		-0.09	-0.058	0.022		-0.067	-0.052	-0.046	-0.093	0.033	-0.046	0.086			0.076	-0.051	-0.092	0.16	0.107	0.042	0.021		0.05	0.019	0.059			0.013	-0.102		-0.018	0.023		-0.02	-0.098	0.095	-0.115	-0.015	-0.043	-0.068	-0.031	0.144	0.139	-0.03	0.021	-0.005		-0.044	-0.076	-0.068	0.071	0.074	0.081	0.102	-0.001	0.077	-0.024	0.134	0.08	-0.049	-0.078	-0.006		0.135	0.011		-0.136	0.187	0.152	-0.038	-0.057	-0.055	-0.002	0.066	-0.055	0.045	0.092	-0.124	0.15	-0.095	0.071		-0.042	-0.035	-0.05	-0.081	0.064	-0.05	-0.076	-0.019	0.028	0.037	0.009	0.103	0.063	-0.083	-0.032	-0.102		0.067	0.012	0.056	-0.14	0.004	-0.063	0.002	-0.172	0		0.027	0.012	-0.098	-0.235	-0.031	-0.078	-0.075	0.101	0.149	0.019	0.052	0.142	0.051	0.134	-0.098	0.048	-0.099	0.141		-0.135	0.063	-0.02	0.042		0.231	-0.213	0.039	-0.216	-0.151	0.083	0.109	0.068	0.03	-0.01			0.163	-0.018	0.132	-0.188	0.051	-0.031	-0.16	0.184	-0.003	-0.14	0.206		0.108		-0.083	-0.085	0.042	-0.027		-0.038	0.054	0.04	-0.112	-0.046		0.061	-0.104	0.029	-0.201			-0.044	0.059	-0.074		-0.036	-0.002	-0.093	0.116	0.142	-0.01	0.114	-0.026	0.012	-0.276	-0.063	0.05	-0.106	-0.072	-0.143	0.028	-0.007	-0.11	0.058	-0.145	0.006	-0.013	0.032	0.159	0.021	0.034	-0.219	0.165	0.006	-0.006	0.016		0.071	-0.067	-0.055	0.046
BSU24500_yqhP	-0.042	-0.064	0.077		-0.023	0.041	0.08	-0.094	-0.073	-0.039	0.064	0.012	0.096	0.044	0.091	0.024	-0.1	0.069	0.072	-0.065	-0.006	-0.094	0.015	-0.025	0.025	0.022	0.051	0.021	0.002	0.006	-0.012	-0.028	0.027	-0.032	-0.082		0.036	-0.107			0.002		0.108	0.117	-0.009	-0.015	0.061	0.129	-0.026	0.017	0.069	0	0.061	0.071	-0.043	0.13	0.05	-0.118	0.008	0.07	0.045		-0.033	0.071	0.047	0.085	-0.006	0.103		0.092		0.016	-0.133	-0.01	0.078	0	0.139	-0.005	0.057	0.014	-0.168	-0.013	0.046	0.059	0.036	0.118		0.11	0.079	-0.053	0.017	-0.022	-0.054	0.048	0.136	0.15	0.046	0.017	-0.049	-0.142	0.056	0.037	0.081	0.004		0.007		-0.027	0.027	0.01	-0.104	-0.109	0.004	-0.061	0.018	0.012	-0.072	-0.042	0.025	0.083	-0.049				-0.105	-0.048		-0.072	-0.047	0.057	-0.049	0.04	0.048	-0.025	-0.006	0.076		0.065	0.011	0.066	0.012	-0.053	-0.013	0.004	-0.037	0.002	0.082	-0.009	0.041	-0.047	0.07	-0.018	-0.057	0.045	-0.033	0.076	-0.048	0.065	-0.055	0.024	-0.011	0.049	-0.065	0.045	0.003	-0.036	-0.066	-0.041	0.005	0.01	0.053	0.028	-0.056	0.097		-0.119	-0.014		0.192			-0.015	-0.014	-0.023	0.221	-0.006	-0.032	-0.015	-0.033	-0.039	-0.165	0.035	-0.065	-0.153		0	0.005	-0.037	0.182	0.072	-0.056		0.165	0.09		-0.042	-0.067		0	0.051	-0.042	0.057	0.087	-0.092	-0.06	-0.11		0.044	0.083	0.034		0.01	-0.026	0.027	-0.105	0.025	-0.076			-0.013	-0.055	0.08		-0.083	-0.002	-0.007		0.028	0.015	0.023	-0.072	0.043	0.083	-0.042	-0.084	-0.124	-0.058	-0.028	0.087	0.081	0.049		-0.103		-0.096	0.109	-0.013		-0.034	-0.03	-0.08	-0.003	0.003	0.198	0.174	-0.082	0.081	0.096	-0.028	-0.025	0.007			-0.067		-0.007	0.023	0.012		-0.02	0.01	0.054	0.109	0.104	-0.008	-0.059	-0.069	-0.125	0.003	-0.004	-0.013	0.011	0.004	0.068	0.016	0.025	0.039	-0.017	-0.003	0.135	-0.036		-0.024	-0.027		-0.014	0.062	-0.01	0.004		0.101	-0.003	-0.019	0.023	0.029	-0.069	-0.108	0.036	-0.088	0.004	-0.071	-0.125	0.053		0.113	0.031	-0.062	-0.073	0.078	0.086	0.019	-0.025	0.12	0.067	-0.102		-0.153	-0.085	0.149	0.012	0.025	-0.132		0.185	-0.043		-0.083	0.062	0.079		-0.011	-0.031	0.051	0.036	0.008		0.034	0.075	0.053	-0.017	0.043	-0.074	0.042	0.03	0.016	0.009	0.028	0.009	-0.018		0.036		-0.099	0.085		0.011	0.114	0.003	-0.091	-0.031	-0.12	0.068	0.028	0.067	0.058	0.122	-0.036	0.086	0.13	0.038	0.043	0.002	-0.009	-0.046	-0.026	-0.03	0.133	-0.104		0.107	0.078	0.01	0.007		-0.027	-0.022	0.054	0.023	0.038	0.046	-0.027	0.032	-0.038		0.088	0.038	-0.002	-0.011	-0.048	0.003	0.025	-0.1	0.138	-0.021	-0.001	0.028	0.136	-0.095	-0.003	0.064	-0.205		-0.027	0.092	0.049	0.14	0.127	0.044	0.076	0.059	-0.088	-0.007	0.133	-0.002	0.048		-0.055		0.007	0.062	0.047	-0.113	-0.016		-0.185	0.015	0.086		-0.025	-0.034	-0.014	0.012	-0.098	-0.053	0.19	0	0.031	-0.068	-0.076	0.016	0.052	-0.029	0.033	-0.081	-0.045	0.041			0.053	-0.002	0.032	0.106	-0.028	0.009	0.063	-0.023	-0.009	0.046		-0.094	-0.063	0.116	0.114	0.066	0.021		0.041		-0.019	-0.048	-0.153	-0.02	0.013	0.039	0.059	-0.059	-0.046	0.016	0.133	0.013	0.079	0.109	0.023	0.102	-0.093		0.133	0.054	0.105	0.042	-0.116		0.009	-0.126	-0.02	-0.016	-0.016	-0.039		0.038		-0.073	0.142	-0.173	0.009		0.053	0.007	-0.042		-0.012	0.09	0.108	0.001	0.005	0.057	0.047	-0.058	0.108	0.138	-0.123	0.015	-0.054	0.047	-0.014	-0.006	0.099	-0.038	0.04		-0.05	-0.03	-0.004	-0.143	-0.1	-0.081	-0.08	0.07	-0.037	0.035	-0.022	0.039	-0.005	0.045	0.034		0.051	-0.043	0.043	-0.029	0.119	0.088	-0.039	-0.058	-0.001	-0.014	0.034	-0.038	0.064	0.109	0.084	-0.171	0.079	-0.023	-0.019	-0.021	-0.015	0.121	0.018	0.065	0.049	0.069	-0.163	-0.046	0.054	-0.016		0.089	0.07	-0.111	0.062	0.08	-0.063	0.125	-0.114			0.093	-0.027	0.096		0.118	-0.023	0.073	-0.117	0.042	-0.009	-0.034	-0.008	0.005	0.085	-0.088	-0.024	0.112	-0.085	0.045	0.07	-0.06	-0.007	-0.031	-0.028		-0.068	0.088	0.132	-0.029	-0.058	0.158	-0.048	-0.001	0.05	-0.022	0.029	0.067	-0.046	-0.165	-0.02	0.039	0.008	0.011	0.016	0.011	-0.041	0.114	-0.02	0.007	0.047	0.069	0.048	-0.076		-0.008	-0.071	0.036	-0.017	0.073	-0.066		-0.032	-0.063	-0.063	0.003	0.099	-0.023	-0.116	0.066	-0.093	-0.071		0.077	0.183	0.102	0.119	0.096	0.153	0.059	0.148	-0.024	-0.031	0.045	-0.076		0.049	-0.119	0.141	0.064	-0.156	0.065	-0.025		-0.039	-0.111	-0.059	0.009	0.086	-0.054	0.128	0.029	-0.039	-0.113	0.066	-0.028	0.124	-0.006		0.064		-0.027	-0.005	0.126	-0.09	-0.041	-0.05	0.008	-0.082	0.019	-0.024	0.043	0.062	0.018	0.111	0.04	0.02	0.102	0.174	0.108		-0.149	0.075	0.112	0.081	0.146		0.058	0.072	0.108	0.146	-0.003	0.021	-0.03	0.051	-0.025	-0.062	0.091	0.016	-0.038	-0.104	0.03	-0.046	0.02	0.043	0.188	0.056	0.018	-0.018	0.058	0.017	0.059	-0.077	0.065	-0.02		0.066	-0.06		-0.24	0.101	-0.03	0.018	0.088	-0.027	0.137	-0.132	0.062		0.214	0.08	-0.037	0.046	0.01	-0.033	-0.032	-0.015	-0.101	-0.016	-0.013	0.024	0.058	0.033	0.058		-0.019	-0.007	0.11	0.025	0.049	-0.056	0.04		-0.026	-0.009	0.066	0.054	-0.089	-0.064	0.006	-0.036	0.047	0.019	0.017	0.005	-0.062	0.081	-0.059	-0.036	-0.014	0.013	0.003	-0.023	0.011		0.119	-0.025	0.123		0.079	0.044		0.107	-0.047	0.072	0.102	0.123	-0.033	0.036	0.148	0.04	0.162	-0.024	-0.034		0.009	-0.072	0.076	0.044	0.032	0	0.064	-0.154	0.056	0.176	0.142	-0.002	-0.137	0.108	0.067	-0.024		-0.061	-0.015	-0.01	0.096	-0.058	0.115	-0.013	-0.083	-0.09		0.15	0.051	0.05	0.003	-0.042		-0.021	0.007	-0.098		0.068	-0.043	0.098	-0.089			0.043	0.016	0.008	-0.105		0.055		0.062	0.064	-0.06	0.061	0.047	0.069	-0.057	-0.087	0.061		0.03	0.047	0.008	0.016	0.054	0.01	0.069	0.08		-0.137	-0.063	0.042	0.014		-0.004		0.007	0.015	-0.004	-0.014		-0.037	0.04	0.099		0.056	-0.068	-0.032	0.009	0.088	0.051	0.08		0.048	-0.06	0.11		-0.061	-0.078	0.056	0.027		0.093	-0.045		-0.021		0.067	0.089	0.077	-0.164	0.03	-0.01	0.024	-0.071	-0.073	0.019	-0.036	0.081	0.159	0.04				0.115	-0.108	0.009		0	0.023	0.065		-0.033	-0.049	0.055	-0.136	-0.002	0.033	0.069	-0.029	0.076	-0.006	-0.091	-0.017	0.112		-0.011		-0.058	0.015	0.051	-0.095	0.052	0.027	0.062		-0.058	-0.054		-0.088	-0.012	0.068	-0.052	-0.037	-0.107	0.063	0.05	0.047	-0.114	0.115	0.177	-0.098	0.066	-0.022	-0.143	0.035	0.077	0.049	-0.056	0.038		0.055	0.263	-0.028	0.014	0.079	0.151	-0.203	0.016	0.054		0.035	-0.027	0.043	0.009	-0.013	-0.042	-0.019	0.094	0.151	-0.018	-0.037	0.134	0.056	0.164	0.171			-0.063	-0.025	-0.017		0.038	0.025	0.056		-0.015	0.14	0.007	0.055	-0.019	0.047	0.081			-0.079	0.077	0.027	-0.017	-0.206	-0.181	0.038		-0.161	-0.045	-0.059			-0.004	0.099		0.142	-0.075		0.002	0.103	0.046	0.057	-0.088	0.162	0.14	-0.017	0.018	-0.074	-0.085	0.057	-0.051		0.034	0.01	-0.004	0.034	-0.109	0.063	-0.011	0.147	0.116	-0.211	-0.055	-0.005	0.033	0.044	-0.162		0.146	0.033		0.001	0.075	-0.04	0.086	0.036	-0.004	-0.122	0.008	-0.034	-0.005	0.032	0.235	0.059	0.069	-0.017		0.031	-0.056	0.023	-0.039	-0.121	0.008	0.162	-0.071	0.028	-0.091	-0.025	-0.043	0.001	-0.076	-0.06	-0.048		0.044	0.004	0.021	0.069	0.17	-0.062	-0.039	0.022	-0.034		0.063	-0.027	-0.005	-0.013	-0.02	0.006	0.131	-0.095	-0.007	-0.015	-0.066	-0.012	0.102	-0.004	0.101	-0.045	0.094	0.059		0.195	0.05	-0.037	0.105		-0.107	0.001	0.051	0.019	0.025	-0.117	0.035	0.008	-0.169	-0.011			0.019	0.021	-0.063	0.011	-0.042	0.045	-0.044	0.049	0.161	-0.027	0.087		-0.004		-0.035	-0.098	-0.04	0.062		0.013	-0.044	-0.048	0.03	-0.027		0.141	0.025	0.146	-0.025			0.044	0.061	-0.014		0.117	0.004	-0.045	0.057	-0.013	-0.039	0.007	-0.041	0.057	0.066	0.007	-0.034	0.125	0.046	-0.032	0.064	-0.042	0.047	0.022	0.043	0.01	0.041	-0.081	0.143	0.09	0.074	-0.021	0.043	-0.006	0.009	0.12		0.028	-0.032	0.031	-0.063
BSU24510_yqhO	-0.059	-0.054	0.027		-0.119	-0.037	0.016	0.043	0.183	0.099	-0.051	0.222	-0.015	0.028	0.02	0.031	-0.051	0.03	-0.197	-0.003	-0.035	-0.068	-0.185	-0.172	-0.159	-0.047	-0.025	0.058	0.059	-0.17	0.098	0.026	0.099	0.144	-0.008		-0.1	-0.221			-0.046		0.068	-0.001	0.128	0.093	0.007	-0.166	-0.055	0.069	0.128	0.065	-0.077	-0.04	-0.106	0.132	-0.035	-0.045	0.046	-0.05	-0.094		-0.024	0.002	0.023	-0.013	0.06	0.065		0.048		-0.016	0.028	0.053	-0.071	-0.045	-0.042	-0.088	-0.014	-0.051	0.011	0.119	-0.041	-0.165	0.119	-0.045		-0.146	-0.076	-0.012	-0.125	-0.064	-0.127	-0.067	0.001	0.119	-0.079	0.008	0.04	0.079	-0.085	0.07	-0.037	-0.062		-0.037		0.084	-0.029	0.018	-0.027	-0.053	0.068	0.113	0.003	-0.06	-0.215	0.068	0.028	0.032	0.161				0.133	-0.039		0.045	-0.044	-0.085	-0.048	-0.088	-0.091	-0.092	-0.096	-0.08		-0.123	-0.073	-0.079	0.012	-0.126	0.03	-0.063	-0.167	-0.053	0.135	-0.07	0.008	0.022	-0.059	0.057	-0.063	-0.175	-0.085	0.033	-0.013	0.097	0.024	0.095	0.107	0.046	-0.083	-0.067	0.1	0.052	-0.051	0.082	0.051	0.037	0.059	0.122	0.121	-0.085		0.159	0.007		0.191			0.05	0.039	0.229	0.157	-0.173	0.035	0.04	-0.126	-0.119	-0.068	-0.097	0.05	0.015		-0.119	0.064	0.036	0.088	-0.134	-0.031		-0.105	-0.06		-0.168	-0.103		0.022	-0.041	0.023	-0.098	-0.059	0.015	-0.106	-0.249		0.074	-0.094	-0.026		-0.093	0.126	-0.085	-0.059	-0.113	-0.135			0.043	0.093	0.007		-0.01	-0.073	-0.046		-0.053	-0.029	-0.098	0.191	0.023	0.003	0.118	0.093	0.11	0.026	-0.111	-0.071	0.079	0.064		0.069		-0.155	0.035	-0.042		-0.04	-0.065	-0.191	-0.018	0.009	0.094	0.016	-0.052	0.002	0.023	0.063	0.246	0.037			0.026		0.071	0.062	0.167		-0.184	0.055	-0.039	-0.118	-0.023	0.068	0.171	0.074	0.013	0.022	0.011	-0.028	-0.028	0.103	-0.03	-0.036	-0.033	0.09	-0.152	0.043	0.074	0.031		-0.026	-0.168		0.028	0.015	0.119	-0.115		-0.127	0.03	0.088	0.051	0.113	-0.08	-0.042	-0.071	-0.03	-0.007	-0.047	-0.105	-0.087		0.103	-0.073	-0.125	-0.053	0.068	0.021	0.053	-0.039	0.179	-0.061	-0.028		0.017	-0.048	0.031	0.062	0.208	0.25		0.157	-0.01		-0.153	0.075	0.085		0.062	0.091	-0.015	-0.124	-0.177		0.139	-0.08	0.097	-0.062	-0.124	-0.248	-0.122	-0.066	-0.029	0.001	0.072	0.026	-0.039		-0.168		0.098	0.128		-0.134	-0.005	-0.071	-0.087	-0.089	-0.117	-0.031	-0.223	-0.107	0.223	0.028	0.032	-0.028	0.089	-0.052	-0.075	-0.05	-0.003	-0.097	0.117	0.071	-0.006	0.042		-0.028	0.018	0.093	0.024		0.037	0.031	-0.131	-0.076	0.004	0.057	-0.005	0.062	-0.032		0.03	-0.071	-0.235	-0.121	0.085	-0.042	0.011	0.005	-0.051	0.053	0.255	-0.006	-0.026	0.01	0.149	0.024	0.056		0.058	0.051	0.107	-0.048	-0.167	0.067	-0.071	0.057	0.077	-0.009	-0.036	-0.101	-0.13		-0.083		0.034	-0.061	-0.111	-0.019	-0.026		-0.117	0.001	-0.032		-0.024	0.124	-0.1	0.021	0.045	0.054	-0.117	-0.017	-0.106	0.035	0.007	0.018	-0.053	-0.077	0.037	0.005	0.097	-0.051			0.229	0.041	-0.035	-0.002	0.029	-0.04	0.048	0.09	0.06	-0.145		0.019	0.037	-0.211	-0.02	-0.077	0.05		-0.051		-0.096	0.112	0.003	0.004	0.04	-0.157	-0.04	-0.05	0.11	-0.012	-0.024	0.012	-0.11	0.013	0.065	0.049	0.05		0	0.063	-0.103	-0.044	0.087		0.075	-0.164	0.071	0.202	-0.004	0.025		0.004		-0.109	-0.127	0.135	0.098		-0.026	-0.073	-0.021		-0.062	-0.047	0.083	-0.135	-0.002	-0.053	0.076	0.07	-0.159	-0.064	-0.02	-0.02	0.013	-0.036	-0.105	0.125	0.084	-0.163	-0.14		0.018	-0.116	-0.054	-0.074	0.003	0.028	0.067	0.015	0.023	-0.097	-0.098	0.049	-0.021	-0.043	-0.017		-0.006	-0.014	-0.021	0.031	0.083	0.063	0.02	0.018	-0.055	-0.02	-0.005	-0.017	0.015	0.018	0.054	-0.068	-0.06	0.05	-0.07	-0.015	0.06	-0.086	-0.039	0.083	-0.044	0.016	0.122	0.05	-0.045	0.045		-0.011	0.099	-0.051	-0.055	-0.026	0.046	0.066	-0.097			-0.015	0.036	-0.078		-0.142	0.212	0.052	0.021	0.096	-0.107	0.009	-0.149	-0.038	0.115	0.029	-0.062	-0.035	-0.115	-0.022	0.066	-0.125	0.076	0.08	0.031		0.032	-0.132	0.027	-0.031	0.003	-0.114	-0.084	0.031	0.016	0.012	-0.032	0.146	-0.104	-0.077	-0.162	0.002	-0.013	-0.139	-0.004	0.021	-0.098	0.237	-0.047	0.103	0.028	-0.023	-0.045	0.006		-0.089	-0.006	-0.048	-0.035	-0.112	0.105		-0.013	-0.04	0.105	0.061	0.097	-0.145	0	-0.121	0.04	-0.009		0.183	-0.031	-0.026	0.231	-0.067	-0.037	0.009	0.066	-0.102	-0.038	0.053	-0.149		-0.058	0.128	0.063	0.034	-0.086	-0.165	-0.004		-0.045	-0.025	0.155	-0.044	0.104	-0.092	0.075	0.029	-0.008	-0.028	0.042	-0.006	-0.036	-0.085		-0.039		-0.141	0.02	-0.158	0.039	0.049	0.055	-0.073	-0.002	-0.138	-0.126	0.01	-0.027	-0.116	0.095	-0.128	-0.148	-0.091	-0.125	-0.042		-0.06	-0.034	-0.046	-0.079	0.107		-0.099	0.089	0.062	-0.121	-0.023	0.035	-0.028	-0.156	-0.051	0.044	-0.026	-0.048	0.166	-0.02	-0.044	-0.056	0.111	0.056	0.06	-0.089	0.17	-0.005	0.028	-0.178	0.037	-0.016	0.099	-0.011		-0.044	-0.092		0.01	0.091	0.046	0.042	0.129	-0.093	0.058	-0.059	0.059		-0.045	0.148	-0.087	-0.046	0.193	-0.088	-0.01	-0.115	-0.225	-0.041	-0.027	0.069	-0.147	0.094	0.192		0.067	-0.155	0.042	0.184	0.025	-0.039	0.002		-0.131	-0.091	-0.018	0.005	0.021	0.053	0.033	-0.069	-0.091	-0.048	0.148	0.026	0.059	-0.009	-0.072	0.181	-0.053	-0.025	0.126	-0.009	-0.131		0.037	-0.009	0.08		-0.064	0.041		-0.129	0.138	-0.021	-0.094	-0.05	0.013	0.035	0.079	0.005	0.065	-0.135	-0.049		0.088	-0.095	-0.011	-0.089	-0.093	-0.062	-0.098	-0.012	-0.042	0.092	-0.096	0.002	0.015	0.074	0.098	0.063		-0.001	-0.08	0.099	0.125	0.03	0.049	0.061	0.216	0.112		-0.025	-0.047	0.01	0.1	0.087		0.034	0.034	0.128	0.068		0.064	0.154	0.038			-0.17	-0.056	0.009	-0.066		-0.104		0.026	0.023	0.043	-0.03	0.096	-0.021	-0.094	-0.165	-0.055		0.029	-0.186	0.031	0	-0.155	0.027	-0.172	-0.122		-0.026	0.049	0.002	0.14		0.206		-0.075	0.24	0.052	0.072		-0.004	0.201	0		0.184	0.026	-0.082	0.096	0.106	0.051	-0.175		-0.099	0.224	-0.001		-0.173	0.049	-0.136	0.015		0.018	-0.107		-0.107		-0.081	0.117	-0.033	0.006	0.051	0.186	-0.006	-0.049	0.059	0.044	-0.044	-0.121	0.112	-0.025				0.107	0.068	-0.019		-0.049	0.001	0.017		-0.028	0.1	0.049	-0.006	0.081	-0.075	-0.039	-0.029	-0.132	-0.272	-0.042	-0.01	-0.081		0.038		0.108	0	-0.158	-0.025	-0.048	-0.115	0.006		0.124	0.077		-0.016	-0.004	-0.006	0.051	0.039	0.057	0.086	0.021	-0.116	-0.181	-0.118	0.128	0.061	-0.043	-0.003	0.011	-0.033	0.12	0.038	-0.148	0.121		-0.018	0.034	-0.035	-0.015	-0.174	-0.163	0.065	-0.106	0		0.033	0.131	-0.144	-0.016	0.147	-0.091	0.043	0.012	0.071	0.022	0.007	-0.115	-0.093	0.047	0.098			0.107	0.046	-0.084		-0.2	0.011	0.17		-0.033	0.026	0.039	-0.041	-0.05	0.125	-0.066			0.157	0	-0.035	0.032	0.031	0.054	0.135		0.086	0.002	0.113			-0.04	0.179		0.227	0.181		0.062	0.094	0.039	-0.075	0.06	0.144	0.018	0.003	-0.128	0.124	0.087	0.097	0.035		0.127	-0.087	-0.045	-0.011	0.153	0.115	0.135	0.039	0.052	-0.021	0.065	0.156	-0.019	-0.003	-0.108		0.087	-0.076		-0.081	-0.059	0.108	0.005	0.101	-0.019	-0.106	-0.117	-0.072	-0.001	-0.065	0.115	0.084	0.001	0.11		0.02	-0.117	-0.068	-0.066	0.133	-0.031	0.147	-0.111	-0.11	-0.038	0.11	0.045	-0.16	-0.026	0.161	-0.077		0.104	0.054	-0.013	-0.028	-0.058	0.078	-0.104	-0.048	0.115		0.019	-0.002	0.079	-0.186	0.121	0.054	0.025	0.028	0.039	0.005	0.119	0.003	-0.028	0.086	-0.007	0.021	0.002	-0.109		0.072	-0.012	0.036	-0.011		0.002	-0.064	0.077	0.004	-0.042	0.135	0.109	0.085	-0.058	0.094			-0.007	-0.111	0.113	0.093	0.076	0.08	-0.136	0.009	0.032	-0.007	-0.006		-0.108		-0.012	0.078	-0.101	-0.054		-0.053	0.079	0.04	-0.006	0.015		-0.022	-0.044	0.108	-0.167			-0.123	-0.012	-0.141		-0.073	0.143	0.001	0.059	0.036	0.15	0.132	-0.013	0.119	-0.192	-0.039	0.025	0.032	0.079	0.06	-0.017	0.1	0.033	0.034	-0.053	0.028	-0.041	0.158	0.108	0.087	-0.143	-0.184	0.18	-0.137	0.028	0.051		-0.062	-0.064	-0.067	-0.035
BSU24540_yqhL	0.004	-0.07	0.048		-0.095	0.023	0.091	0.065	0.011	0.081	-0.114	-0.09	0.088	-0.029	0.009	0.008	-0.008	-0.078	-0.113	0.052	-0.031	-0.058	0	-0.128	-0.124	0.026	-0.135	0.112	-0.073	0.001	0.106	-0.048	0.12	0.031	-0.068		-0.164	-0.063			-0.062		-0.045	-0.066	-0.035	0.118	0.16	-0.103	0.012	-0.137	-0.026	-0.092	-0.061	0.027	-0.048	-0.016	-0.093	0.17	-0.024	-0.026	0.024		0.094	-0.027	-0.051	0.026	0.045	0.108		0.075		0.041	-0.002	-0.008	0.025	-0.005	-0.011	-0.023	-0.102	0.048	-0.065	0.061	0.098	0.078	-0.064	-0.01		-0.003	-0.093	0.007	0.006	-0.053	-0.087	-0.126	0.106	0.024	0.016	-0.028	-0.105	0.014	0.03	0.029	-0.127	-0.052		-0.056		0.262	0.027	-0.138	-0.026	-0.034	-0.008	0.169	0.078	0.082	-0.017	-0.023	-0.077	-0.027	-0.032				0.082	0.151		0.144	0.071	-0.112	0.138	-0.119	-0.03	0.162	-0.122	-0.014		-0.126	-0.131	-0.018	-0.082	-0.026	-0.072	-0.013	-0.056	0.098	-0.103	-0.04	-0.099	-0.08	-0.061	-0.034	0.019	-0.064	0.057	0.063	0.105	0.005	0.092	0.054	-0.042	0.057	0.028	0.094	-0.065	-0.035	-0.036	0.009	-0.012	-0.06	0.052	0.079	-0.011	-0.156		0.047	-0.053		0.056			0.12	0.176	-0.01	0.02	0.005	0	0.095	0.042	-0.051	0.03	0.007	0.034	0.024		0.003	-0.01	-0.055	-0.185	-0.071	-0.125		-0.076	-0.044		-0.028	0.119		0.047	0.006	0.08	0.152	-0.053	0.068	-0.022	-0.043		-0.025	0.069	0.072		0.059	0.189	-0.027	-0.105	-0.02	-0.071			0.108	0.055	0.001		0.062	0.003	0.085		-0.079	-0.063	-0.008	-0.009	-0.04	0.068	-0.009	-0.115	0.035	0	0.085	0.006	0.088	0.006		0.028		-0.057	-0.019	-0.048		-0.054	-0.083	-0.05	0.073	0.169	0.088	0.092	-0.052	-0.07	0.042	-0.027	-0.094	-0.202			-0.024		-0.09	-0.137	0.088		-0.031	-0.01	0.127	-0.014	0.012	0.005	-0.032	0.01	-0.1	0.101	0.141	0.087	0.016	-0.12	-0.04	-0.185	0.123	0.181	0.1	0.031	0.077	0.035		0.014	0.026		-0.065	-0.016	-0.07	0.045		0.005	0.013	0.009	0.088	0.046	0.047	-0.02	0.042	-0.075	0.077	0	0.077	0.018		0.053	0.093	-0.095	-0.119	0.04	0.002	-0.018	0.049	-0.037	-0.187	0.009		-0.042	-0.024	-0.214	0.008	-0.02	-0.017		0.072	0.093		-0.129	-0.028	0.065		-0.046	0.041	0.036	-0.058	-0.059		-0.035	0.037	0.011	-0.041	-0.1	-0.044	0.008	0.095	0.06	-0.064	0.079	0.04	0.058		-0.076		0.022	0.115		0.015	0.008	-0.068	-0.051	0.007	-0.097	0.086	-0.037	-0.087	0.104	0.121	0.081	-0.036	-0.092	0.104	0.113	0.053	0.138	-0.142	0.112	0.065	-0.018	0.164		0.046	-0.048	-0.01	0.005		0.068	-0.03	0.085	0.076	-0.09	0.071	-0.106	-0.058	0.074		-0.132	0.063	-0.053	-0.086	0.067	-0.032	0.124	-0.135	0.03	0.124	0.056	0.015	-0.046	-0.052	-0.038	0.106	0.002		-0.024	-0.047	-0.015	0.111	-0.035	-0.05	0.102	-0.081	-0.115	0.078	0.063	0.043	-0.013		-0.119		0.075	0.025	-0.081	0.114	0.009		0.088	0.011	-0.033		0.022	0.13	-0.071	0.006	-0.008	-0.025	0.075	0.053	-0.163	0.049	0.05	0.019	-0.028	0.134	-0.023	-0.01	0.083	-0.123			0.136	0.016	-0.063	0.07	0.022	0.046	0.082	0.051	-0.058	-0.026		-0.076	-0.055	-0.039	0.039	0.022	-0.084		-0.011		-0.043	0.116	0.079	0.117	0.157	-0.155	0.134	-0.074	-0.041	0.066	-0.022	-0.027	-0.035	0.019	0.034	0.05	-0.095		0.015	0.008	-0.016	-0.104	-0.001		-0.023	-0.081	-0.044	0.023	-0.086	-0.06		0.014		0.009	0.008	0.134	0.055		-0.013	-0.024	-0.036		0.055	-0.019	0.121	0.195	0.008	0.007	-0.085	-0.054	-0.083	0.151	-0.152	-0.056	-0.123	0.053	-0.045	0.039	-0.104	0.021	-0.095		-0.031	-0.023	-0.002	-0.007	0.064	0.008	0.166	-0.003	0.015	-0.056	-0.08	-0.046	-0.024	-0.124	0.13		-0.014	0.104	0.181	0.037	-0.012	0.076	-0.037	0	0.099	0.012	0.041	-0.039	0	0.049	0.084	-0.059	0.097	0.175	-0.118	-0.063	-0.07	0.058	0.075	-0.067	-0.005	0.023	0.054	0.024	-0.048	0.077		0.06	0.145	0.016	-0.019	-0.053	0.037	-0.005	0.049			0.036	0.144	-0.002		-0.015	0.14	0.142	0.023	0.048	-0.055	0.038	-0.018	-0.006	-0.058	-0.068	-0.082	0.101	-0.095	0.074	0.1	-0.007	-0.129	0.017	-0.018		-0.011	0.122	-0.025	0.01	0.026	0.005	-0.023	0.08	-0.078	0.091	0.045	0.105	0.056	0.08	-0.034	0.035	0.032	-0.044	-0.046	-0.035	-0.033	-0.001	-0.032	0.154	-0.089	-0.039	-0.222	0.02		-0.036	-0.041	-0.034	0.094	-0.028	-0.02		0	-0.065	-0.048	-0.004	0.019	-0.024	0.16	-0.064	-0.043	0.047		0.141	-0.021	0.097	0.036	-0.036	0.075	0.032	-0.021	0.034	0.002	0.119	0.008		-0.03	-0.035	-0.001	0.002	0.047	-0.072	0.057		0.123	-0.173	0.014	0.025	0.018	0	-0.027	-0.076	-0.062	0.03	-0.041	-0.084	-0.112	-0.034		0.149		0.028	-0.018	-0.058	0.023	0.112	-0.042	0.021	-0.078	-0.131	0.062	-0.019	-0.038	0.007	0.131	-0.039	-0.216	-0.112	-0.004	-0.051		0.13	-0.063	0.126	-0.01	0.053		0.002	0.016	0.023	0.06	0.092	0.022	-0.002	-0.135	0.071	-0.048	-0.072	0.14	0.138	0.012	-0.019	0.063	-0.148	0.137	-0.058	0.038	0.073	-0.002	0.022	-0.041	-0.033	-0.001	0.052	0.002		0.001	-0.001		0.015	0.015	-0.024	0.01	-0.017	-0.003	0.051	0.117	0.02		0.067	0.037	0.072	-0.004	0.086	0.05	-0.015	-0.185	0.014	0.019	0.061	0.063	0.077	-0.043	0.064		0.248	0.011	-0.009	0.188	-0.108	0.103	0.068		-0.103	0.003	0.113	0.187	0.068	-0.187	-0.045	0.206	0.008	0.018	0.081	0.009	0.079	-0.035	0.083	-0.021	0.005	-0.109	0.04	-0.049	-0.063		0.056	-0.009	-0.052		0.012	0.009		-0.103	-0.097	-0.098	0.029	0.006	-0.062	0.091	0.149	-0.002	0.09	-0.178	-0.053		0	0.058	-0.056	0.075	-0.017	0.092	-0.053	-0.013	-0.052	0.005	0.006	-0.077	0.056	0.009	0.098	0.095		-0.001	0.105	0.027	-0.098	0.04	-0.009	0.258	0.17	0.228		0.062	-0.039	-0.012	0.097	-0.038		0.058	0.038	0.08	-0.043	0.064		-0.045	0.034			0.09	-0.034	0.012	-0.111		0.038		0.151	-0.081	0.021	0.025	-0.098	0.02	0.048	0.064	0.127		0.054	0.014	-0.067	-0.017	-0.065	0.084	0.149	0.012		0.104	-0.024	0.1	-0.036		0.016		-0.007	-0.066	0.137	-0.08		0.103	-0.046	-0.074		-0.031	0.016	-0.113	-0.016	0.032	-0.026	0.133		0.006	0.063	0.072		0.042	0.079	0.057	-0.129		0.097	-0.018		0.063		-0.131	0.055	0.157	0.016	-0.091	0.228	0.132	0.015	0.005	-0.019	-0.121	-0.011	0.239	0.043				0.044	0.018	-0.011		0.014	-0.005	-0.028		0.088	0.097	0.045	0.201	0.064	-0.082	-0.124	0.002	-0.132	0.044	0.037	0.088	-0.128		0.082		0.051	0.094	-0.049	-0.049	-0.003	-0.088	0.101		0.032	0.035		0.021	-0.025	0.028	0.04	-0.057	0.017	-0.001	-0.057	-0.098	-0.142	-0.01	-0.03	0.066	-0.025	0.116	0.065	-0.103	0.105	0.131	-0.047	0.036		-0.056	-0.025	-0.184	0.073	0.007	-0.045	0.058	-0.099	0.107		-0.099	0.068	0.064	0.005	-0.032	0.114	0.016	0.114	-0.016	0.119	0.003	0.089	-0.1	0.033	0.018			-0.013	-0.084	0.042		-0.07	-0.101	-0.028		0.002	0.07	0.188	-0.019	0.006	0.078	0.044			0.086	-0.019	-0.001	-0.093	0.023	0.02	0.112		-0.092	0.169	-0.026			-0.061	-0.059		0.102	0.007		0.176	-0.024	-0.065	0.043	0.085	0.166	0.07	0.03	-0.014	0.129	-0.044	0.016	-0.083		0.021	0.052	-0.073	0.067	0.101	0.011	-0.087	0.054	0.067	-0.056	0.056	-0.079	0.059	-0.145	-0.17		-0.102	0.045		0.049	-0.051	-0.029	0.001	0.024	-0.103	0.068	0.016	-0.005	0	-0.012	0.056	0.054	-0.125	0.033		-0.028	-0.04	0.06	-0.063	-0.014	-0.077	0.01	-0.085	-0.056	-0.066	0.017	-0.063	-0.168	0.007	-0.011	0.062		0.012	0.081	0.086	-0.053	-0.115	0.058	0.041	0.008	0.003		-0.097	0.087	0.079	-0.14	0.058	0.063	-0.049	0.037	0.02	0.091	-0.023	-0.059	0.03	0.01	-0.095	0.088	0.072	0.081		0.036	0.08	0.021	0.125		0.052	0.074	0.018	-0.116	0.036	0.238	0.09	0.08	0.056	0.033			0.03	-0.048	0.103	-0.064	0.024	-0.019	0.014	-0.014	-0.091	-0.058	0.051		-0.07		-0.03	0.05	-0.049	0.051		0.083	0.019	0.116	-0.01	0.096		0.092	0.039	0.033	0.059			0.078	-0.01	0.048		0.067	-0.005	0.038	0	0.053	0.046	0.056	-0.02	-0.11	-0.124	-0.071	0.046	0.032	0.02	0.085	0.026	0.063	-0.071	-0.044	-0.004	0.019	-0.045	0.084	-0.051	0.043	0.047	0.007	0.073	-0.015	-0.011	0.022		0.026	0.205	-0.059	-0.002
BSU24630_sipW	0.025	0.014	0.038		-0.053	-0.115	0.036	-0.099	0.012	-0.031	0.016	-0.095	-0.051	0.042	0.055	0.144	0	0.164	0.001	-0.016	0.037	-0.113	-0.013	0.07	-0.103	0.014	-0.153	0.11	0.124	-0.126	0.054	0.009	0.077	0.019	-0.132		-0.048	-0.109			-0.102		0.121	-0.004	-0.078	-0.049	-0.034	-0.089	0.029	-0.012	-0.009	-0.069	0.029	0.047	0.076	-0.007	-0.004	-0.011	0.006	0.015	-0.076		-0.013	0.005	-0.061	0.037	0.046	-0.014		0.106		-0.017	-0.057	0.082	-0.068	0	-0.058	0.023	0.14	0.086	0.045	0.004	-0.008	-0.075	-0.033	-0.016		-0.07	-0.069	0.051	-0.065	-0.087	-0.023	0.037	0.001	0.01	-0.053	-0.015	-0.066	0.053	0.091	0.069	0.062	-0.005		0.051		0.064	0.077	0.06	0.125	0.044	0.148	-0.131	0.001	-0.052	0.012	-0.026	0.105	0.033	0.071				0.052	-0.09		-0.116	-0.097	-0.075	-0.14	0.151	-0.007	-0.036	-0.02	0.021		0.012	-0.101	-0.103	0.006	-0.113	0.092	-0.039	0.006	-0.082	0.132	-0.106	0.1	0.099	-0.018	-0.136	0.169	-0.034	-0.013	-0.027	0.091	0.197	-0.065	0.064	0.003	0.01	-0.069	0.013	0.016	0.004	-0.076	0.017	0.08	0.047	0.01	-0.062	-0.038	-0.103		0.06	0.072		0.155			-0.081	-0.089	-0.019	0.028	-0.067	-0.049	-0.103	-0.148	-0.008	0.038	-0.059	-0.047	-0.02		-0.092	0.059	0.03	-0.166	-0.014	-0.031		0.116	0.048		-0.085	-0.052		-0.138	0.051	-0.041	-0.082	0.071	0.145	0.026	0.034		0.039	0.023	0.014		0.078	0.086	0.001	0.097	0.009	-0.056			-0.075	0.041	0.162		-0.091	0.029	0.077		0.016	0.077	-0.01	-0.051	0.042	-0.112	0.01	-0.034	0.04	-0.079	-0.123	0.119	-0.013	-0.059		-0.098		-0.017	-0.055	-0.067		0.072	0.072	-0.126	-0.068	-0.012	0.202	-0.075	-0.022	0.079	-0.036	0.018	0.119	0.007			-0.066		0.019	0.116	-0.016		-0.089	0.072	0.022	-0.005	0.066	-0.101	-0.031	-0.034	-0.071	-0.024	-0.047	0.137	0.082	-0.044	-0.047	0.056	0.085	0.007	-0.025	0.05	-0.007	0.133		-0.035	-0.122		-0.099	0.034	0.019	-0.034		0.017	-0.075	-0.003	-0.115	0.115	-0.096	0.061	-0.137	-0.107	0.017	-0.045	-0.122	0.014		-0.038	0.028	-0.13	-0.028	-0.025	-0.075	0.08	0.004	0.168	-0.119	-0.001		0.017	-0.129	0.055	0.047	-0.008	0.14		0.015	-0.02		0.037	0.147	-0.016		-0.08	0.038	0.052	-0.002	0.023		0.031	-0.076	0.089	-0.015	-0.043	-0.092	0.035	-0.033	-0.119	-0.005	0.044	0.038	0.027		-0.031		0.06	-0.007		-0.064	-0.02	0.033	0.027	0.016	-0.051	-0.059	-0.119	0.03	0.043	0.129	-0.135	-0.07	-0.032	0.101	-0.016	-0.022	0.056	0.016	-0.007	0.009	0.109	-0.102		-0.016	-0.032	-0.049	0.018		0.049	-0.002	-0.146	-0.08	-0.076	-0.095	-0.018	0.08	-0.22		0.08	-0.063	-0.111	-0.031	-0.055	-0.155	-0.003	-0.016	0.023	-0.019	0.016	0.14	0.061	0.107	-0.004	0.078	-0.111		-0.001	0.152	0.033	0.093	-0.021	0.128	-0.033	-0.024	-0.092	-0.072	0.059	0.001	-0.018		-0.077		-0.005	-0.084	-0.055	0.06	0.055		-0.072	-0.049	0.036		-0.054	-0.085	0.041	0.104	0.052	0.029	0.08	-0.038	-0.092	0.083	-0.124	0.047	-0.01	-0.117	-0.111	0.065	0.12	0.095			0.029	0.063	0.01	0.135	-0.058	0.097	-0.157	-0.011	-0.036	-0.151		-0.086	-0.039	0.048	0.057	-0.002	0.06		-0.093		0.014	0.041	-0.039	-0.015	-0.002	-0.006	-0.015	0.067	-0.184	-0.043	0.011	0.088	-0.003	-0.057	0.031	-0.079	0.041		0.137	-0.045	-0.093	-0.087	-0.052		0.003	-0.082	0.055	-0.02	0.057	0.028		-0.009		0.005	0.01	-0.116	0.049		-0.016	-0.225	-0.235		0.116	-0.099	-0.061	-0.16	-0.08	0.023	-0.066	-0.003	0.058	0.116	0.009	0.086	-0.119	0.035	-0.05	-0.008	0.118	0.113	-0.017		-0.037	0.124	-0.064	0.015	0.069	-0.172	-0.046	-0.029	-0.083	-0.054	-0.03	0.132	-0.094	0.086	0.08		0.183	-0.102	-0.054	-0.017	-0.164	0.147	0.025	0.004	-0.053	-0.088	0.098	-0.031	0.184	-0.053	-0.059	-0.059	-0.06	-0.053	0.04	0.087	-0.041	0.145	0.086	-0.013	-0.076	0.001	-0.078	-0.006	-0.118	0.047		-0.101	0.171	0.112	0.123	-0.047	0.114	-0.037	-0.047			-0.062	-0.026	0.057		0.008	0.045	-0.093	-0.04	0.037	0.064	0.064	-0.057	0.005	0.049	-0.044	0.109	0.039	-0.054	0.164	-0.059	-0.152	-0.098	-0.053	-0.049		-0.071	-0.006	-0.096	0.032	-0.137	-0.053	0.051	0.122	0.119	-0.03	0.032	0.009	0.154	-0.072	-0.153	0.12	0.078	0.004	-0.029	0.009	0.009	0.068	-0.049	-0.019	0.09	-0.023	0.179	-0.078		-0.064	0.072	-0.005	-0.064	-0.053	-0.12		0.052	0.062	0.054	-0.095	0.097	-0.055	-0.003	-0.031	-0.062	0.069		-0.082	-0.019	0.104	0.067	0.074	0.034	-0.046	-0.05	-0.093	-0.175	-0.088	-0.097		0.086	0.085	-0.033	-0.043	0.193	0.028	-0.075		0.092	-0.035	0.155	0.062	0.044	-0.113	-0.104	-0.04	-0.086	-0.084	0.035	-0.062	-0.112	-0.065		-0.022		-0.131	-0.135	0.067	-0.008	0.06	0.033	-0.007	0.034	0.015	-0.13	-0.002	0.06	0.049	0.048	0.041	0.014	-0.013	0.032	0.071		0.053	-0.022	0.049	-0.025	0.052		-0.027	0.053	0.037	0.002	-0.127	-0.002	-0.04	0.051	-0.044	-0.025	0.035	-0.204	0.095	0.138	0.009	-0.006	0.139	0.053	0.053	-0.122	0.07	-0.04	0.007	0.008	-0.138	-0.086	-0.004	0.03		-0.039	-0.085		-0.026	-0.066	-0.125	0.174	-0.003	0.016	-0.038	0.079	-0.029		-0.046	0.065	-0.121	-0.083	0.027	-0.067	-0.196	-0.059	-0.063	0.097	-0.043	0.01	-0.013	0.034	0.077		0.05	-0.144	0.103	-0.079	0.01	0.051	0.031		-0.074	-0.146	0.045	-0.019	0.01	-0.095	0.029	-0.038	-0.043	-0.087	0.066	-0.087	0.005	-0.021	-0.024	0.008	-0.053	0.046	0.057	0.003	0.071		0.008	-0.185	0.018		0.091	0.082		0.119	-0.031	0.074	0.103	0.094	0.068	0	0.039	0.031	0.003	-0.064	-0.078		0.033	-0.007	-0.142	-0.076	-0.143	-0.084	-0.103	0.106	0.06	0.162	0.034	-0.083	-0.094	0.051	0.168	0.031		0.045	0.078	0.168	-0.004	0.031	-0.092	0.02	-0.022	-0.062		0.073	0.106	0.059	0.038	-0.03		0.043	0.025	0.018	0.098	0.154	-0.045		-0.004			0.104	0.109	-0.1	0.009		-0.054		-0.022	0.091	-0.033	0.081	0.009	-0.009	-0.078	-0.015	-0.002		-0.061	-0.039	0.068	0.104	0.013	-0.054	-0.121	0.017		0.093	0.055	-0.086	0.058		-0.013		-0.053	0.151	-0.023	0.101		-0.072	-0.064	-0.043		-0.006	-0.063	-0.106	-0.032	-0.006	0.002	0.164		-0.06	-0.065	0.063		0.053	-0.042	0.14	-0.017		0.082	0.088		-0.116		-0.067	0.046	-0.071	0.043	0.055	-0.025	-0.166	0.122	-0.036	0.009	0.021	0.043	-0.14	0.125				0.102	0.077	-0.065		0.136	-0.097	0.081		-0.011	-0.117	-0.004	-0.165	-0.029	-0.011	0.025	-0.063	-0.041	-0.013	0.042	0.017	0.026		0.048		0.126	0.048	-0.045	0.012	0.068	-0.025	0.055		-0.047	0.014		0.028	0.16	0.002	-0.034	-0.014	-0.087	0.201	-0.017	-0.185	-0.097	-0.019	-0.041	-0.19	0.066	-0.055	-0.006	-0.097	-0.055	0.06	0.04	0.178		-0.037	0.021	-0.072	0.074	-0.002	0.032	0.091	0.057	0.036		-0.042	0.228	0.107	-0.055	0.022	0.058	-0.02	0.153	-0.037	-0.067	-0.081	0.017	-0.046	-0.016	0.068			0.139	0.008	-0.165		-0.039	-0.006	0.058		-0.089	0.123	-0.052	0.026	0.043	0.006	0.053			0.037	0.064	-0.062	0.072	0.061	-0.143	0.126		-0.013	0.028	0.146			0.011	0.22		0.156	-0.025		0.069	0.023	-0.012	0.091	-0.029	0.058	-0.021	0.047	-0.11	0.021	-0.068	0.084	0.058		0.199	-0.056	-0.122	-0.087	0.108	0.099	0.204	0.149	0.114	-0.029	0.028	-0.125	0.066	-0.077	-0.063		0.098	0.059		0.073	0.073	0.063	-0.032	0.102	-0.058	0.141	-0.035	0.064	-0.008	0.177	0.025	0.005	-0.008	0.074		0.031	-0.041	-0.065	-0.031	0.177	-0.064	-0.049	-0.099	-0.013	0.046	-0.002	-0.011	0.023	0.031	0.091	-0.142		0.004	0.129	0.004	-0.044	-0.05	-0.003	0.004	-0.022	0.154		0.008	0.023	-0.029	-0.005	0.055	0.025	0.057	-0.154	0.056	-0.123	-0.015	-0.058	-0.004	0.068	0.065	-0.061	0.004	0.019		-0.119	0.055	-0.088	-0.106		-0.107	0.023	-0.037	-0.055	0.051	-0.058	0.016	-0.049	0.092	-0.027			0.028	0.065	0.029	-0.023	-0.176	-0.037	-0.096	-0.047	-0.021	-0.083	-0.139		-0.055		-0.075	0.074	0.11	-0.101		-0.018	0.075	-0.066	-0.228	0.1		0.027	0.024	0.118	-0.021			0.047	-0.035	-0.042		0.128	-0.082	0.025	0.063	0.051	-0.067	-0.013	-0.068	-0.076	-0.096	0.099	0.128	-0.009	0.191	-0.009	0.165	0.013	0.098	0.072	-0.047	0.021	0.129	-0.035	0.168	0.155	-0.168	0.012	0.079	0.033	0.021	-0.046		-0.063	0.055	0.023	0.089
BSU24640_tapA	0.173	-0.045	-0.023		0.089	0.05	-0.026	-0.083	-0.088	-0.018	0.046	-0.058	0.029	-0.017	0.05	-0.015	-0.014	0.033	-0.046	0.053	0.072	-0.031	0.137	-0.044	0.004	-0.043	-0.161	0.073	0.036	0.075	-0.02	0.012	-0.025	-0.031	0.072		0.111	0.165			-0.154		-0.015	0.066	-0.072	0.232	-0.03	0.031	-0.099	-0.009	-0.136	-0.007	-0.108	0.045	0.076	-0.046	0.085	-0.032	-0.029	0.164	0.117		0.029	-0.199	-0.038	0.033	0.128	0.049		0.064		-0.005	0.085	-0.049	-0.039	0.03	0.052	0.068	-0.091	0.039	0.085	-0.171	0.076	0.079	0.031	0.059		-0.01	-0.018	-0.018	0.255	0.155	-0.008	-0.107	-0.005	-0.001	0.075	0.072	-0.039	-0.15	0	-0.089	-0.028	0.106		0.013		0.081	-0.106	-0.114	0.123	0.123	-0.069	-0.06	0.044	-0.037	-0.064	-0.029	0.056	-0.003	0.013				0.021	0.02		0.113	0.037	0.034	0.09	0.142	0.013	0.052	-0.056	-0.008		-0.023	0.109	0.005	0.051	-0.005	0.13	0.034	-0.057	0.01	-0.072	0.095	-0.044	0.006	0.097	0.029	-0.129	0.11	0.009	0.083	0.139	-0.023	-0.086	0.078	-0.052	-0.122	0.052	0.067	-0.033	-0.027	-0.006	0.002	-0.13	0.034	0.059	0.022	-0.042	-0.049		-0.041	0.1		-0.001			-0.017	0.009	0.005	0.067	0.222	0.05	-0.067	0.07	-0.094	0.256	0.052	0.093	0.125		0.053	0.058	0.047	0.034	-0.128	0.081		-0.009	-0.13		0.116	-0.024		0.091	0.143	0.086	-0.027	-0.002	0.074	0.132	0.104		-0.023	-0.015	0.054		0.041	-0.082	-0.161	-0.024	0.012	0.125			-0.087	-0.014	0.016		0.038	-0.025	-0.092		-0.086	0.062	0.079	-0.099	0.045	-0.066	-0.087	-0.059	0.011	-0.058	-0.012	-0.004	0.109	0.041		0.164		0.202	0.065	0.084		0.086	0.086	0.074	-0.069	0.112	-0.021	-0.078	0.044	0.149	0.121	0.136	0.015	-0.164			0.003		-0.12	-0.049	-0.017		0.064	0.015	-0.08	-0.023	-0.075	-0.05	0.043	0.013	-0.012	-0.041	0.052	-0.006	-0.067	-0.039	-0.165	0.086	-0.076	-0.003	0.026	-0.017	0.063	0.026		0.01	0.09		0.102	0.05	-0.052	0.062		0.08	-0.087	0.013	-0.061	-0.003	0.097	0.139	-0.043	0.055	-0.078	0.04	-0.051	0.069		0.01	0.156	-0.094	0.095	0.031	0.062	-0.009	0.151	-0.018	-0.065	0.074		0.019	0.045	-0.075	-0.027	-0.012	0.066		-0.044	0.041		0.055	0.091	-0.114		-0.208	0.094	-0.06	0.046	0.146		-0.009	0.014	-0.009	0.144	0.111	0.193	0.107	0.046	-0.07	-0.07	-0.12	-0.004	0.036		0.037		0.066	0.031		0.19	-0.011	-0.015	-0.052	0.019	0.088	-0.005	0.061	0.144	-0.027	-0.025	0.073	0.031	-0.075	0.084	-0.032	0.236	-0.009	-0.075	0.065	0.019	-0.067	-0.018		-0.025	-0.007	-0.023	-0.063		0.033	0.007	0.023	0.039	-0.026	-0.102	-0.086	0.037	-0.098		0.099	-0.06	0.101	0.042	0.049	0.034	0.065	0.071	-0.088	-0.05	-0.089	-0.092	-0.052	-0.058	0.102	-0.074	0.184		0.029	-0.042	-0.082	0.076	0.112	0.05	-0.084	-0.088	0.095	-0.023	0.123	0.081	0.024		-0.041		0.047	0.183	0.011	0.051	0.101		-0.026	0.056	-0.069		0.054	0.073	0.032	0.102	0.115	-0.09	-0.005	-0.006	0.174	0.078	0.035	-0.007	0.031	0.034	0.047	-0.023	0.189	-0.084			-0.039	-0.003	0.068	0.03	0.01	0.064	0.027	0.004	-0.034	-0.108		-0.026	-0.038	0.096	0.118	0.038	0.151		-0.05		-0.101	-0.051	-0.032	0.024	-0.11	0.053	0.074	-0.133	-0.058	-0.111	0.074	0.007	0.064	-0.029	-0.022	0.002	-0.068		0.087	0.001	0.099	-0.027	-0.155		-0.075	0.033	0.041	-0.014	-0.134	-0.042		0.046		0.073	0.027	0.009	-0.115		-0.112	0.105	0.049		0.118	-0.104	0.065	0.12	-0.061	-0.082	-0.081	-0.133	0.148	0.026	0.073	0.083	-0.048	-0.024	-0.089	-0.054	0.104	-0.013	0.083		0.116	-0.075	-0.106	0.002	-0.071	-0.039	-0.031	-0.138	-0.073	0.132	-0.09	0.025	-0.013	0.033	0.088		-0.039	0.007	0.066	0.037	-0.048	-0.004	-0.049	0.108	0.037	0.023	0.07	0.031	-0.021	-0.114	-0.019	0.023	0.146	-0.029	0.119	-0.045	-0.009	0.113	0.108	-0.033	0.033	0.028	0.03	0.047	0.028	0.026		0.137	-0.107	0.049	0.121	-0.1	0.073	-0.071	0.135			0.034	0.031	-0.04		-0.109	-0.102	-0.004	-0.033	-0.032	0.007	-0.091	-0.07	0.15	-0.011	-0.038	0.032	-0.019	-0.005	-0.06	0.125	-0.015	0.034	-0.077	-0.043		-0.128	-0.067	-0.033	0.019	-0.044	0.077	-0.034	-0.007	-0.02	-0.048	0.033	-0.027	0.034	-0.007	0.276	-0.051	0.122	0.055	0.049	0.131	0.071	-0.147	-0.053	-0.014	-0.093	-0.024	-0.057	-0.077		-0.006	-0.093	0.041	0.012	0.073	0.068		0.159	0.106	-0.07	0.073	0.089	-0.16	0.058	0.024	0.053	-0.016		-0.024	0.04	-0.105	-0.031	-0.106	-0.13	-0.079	-0.121	0.266	0.039	0.031	0.148		-0.041	-0.052	-0.064	0.075	-0.115	0.083	0.034		0.099	-0.016	-0.07	0.032	0.032	0.021	0.025	-0.041	-0.03	0.037	-0.015	-0.011	0.2	0.069		-0.099		0.076	-0.091	-0.037	-0.051	0.022	0.081	0.112	-0.008	0.131	0.071	-0.026	0.093	0.015	-0.054	0.129	0.116	0.021	-0.008	0.146		-0.101	-0.083	0.088	0.035	0.066		-0.007	0.088	-0.057	-0.016	0.096	-0.091	0.068	0.022	-0.055	-0.039	0.043	-0.053	-0.087	-0.021	0.06	-0.021	0.087	0.027	-0.013	0.031	0.073	-0.008	-0.114	0.024	-0.058	0.16	0.012	-0.013		0.146	0.063		0.07	-0.112	0.026	0.041	0.074	-0.015	0.014	0.106	0.107		-0.003	0.029	0.14	0.089	-0.027	-0.049	0.11	-0.044	0.035	-0.007	-0.029	-0.037	0.048	0.033	-0.025		0.078	0.067	0.045	0.081	-0.108	0.003	0.006		-0.011	-0.047	0.188	0.129	-0.019	-0.02	0.072	0.192	0.068	-0.035	-0.023	-0.058	-0.016	-0.188	-0.029	-0.02	-0.044	-0.04	0.012	0.038	0.118		-0.066	0.005	0.097		0.066	0.021		-0.03	-0.14	-0.041	-0.014	0.036	0.015	-0.008	-0.123	0.105	-0.077	0.021	-0.065		0.024	0.04	-0.013	-0.101	0.052	0.005	-0.006	-0.014	-0.133	0.086	-0.06	-0.112	-0.031	-0.019	0.066	-0.024		-0.08	0.01	-0.021	0.01	-0.042	0.028	-0.016	-0.013	0.015		0.055	0.075	0.077	0.043	-0.084		-0.082	0.005	0.05	-0.089	0.038	0.034	-0.004				-0.062	-0.037	0.075	-0.027		0.135		0.093	0.008	0.115	0.032	0.082	0.038	0.064	0.082	0.049		0.103	0.055	0.068	-0.047	0.151	0.011	0.095	0.001		0.008	0.051	0.008	-0.068		-0.131		0.04	0.022	-0.133	0.071		-0.113	-0.113	-0.025		-0.078	-0.048	-0.066	-0.005	0.076	0.033	-0.002		-0.029	-0.11	-0.048		0.195	0.131	-0.046	0.029		0.03	0.205		0.046		0.013	0.142	-0.065	0.117	-0.073	0.08	-0.026	0.027	0.083	-0.053	0.059	0.058	-0.017	0.032				-0.049	0.16	-0.112		0.077	0.011	-0.049		-0.007	-0.043	-0.024	0.059	-0.018	-0.073	0.177	0.055	-0.137	0.003	-0.122	0.049	0.123		0.038		-0.076	-0.034	0.125	-0.064	-0.05	0.037	0.045		0.003	-0.049		-0.093	0.072	0.044	0.076	-0.134	0.126	-0.026	0.054	0.081	-0.015	-0.016	-0.103	-0.052	-0.022	-0.065	0.143	-0.049	0.114	-0.02	0.047	0.13		0.103	-0.168	0.057	-0.102	0.011	0.053	-0.012	0.072	0.01		0.073	-0.099	-0.064	0.014	-0.018	-0.1	0.004	0.04	0.028	0.104	0.004	0.046	0.017	0.062	0.088			-0.06	-0.053	0.119		0.081	0.106	-0.002		-0.032	0.053	0.001	0.041	-0.018	-0.058	0.075			-0.068	0.007	0.047	0.092	0.067	-0.008	-0.01		-0.011	-0.036	-0.001			-0.115	-0.065		-0.036	0.053		0.01	-0.084	0.024	-0.063	-0.032	0	0.024	0.023	-0.045	0.053	-0.025	-0.166	-0.083		-0.055	0.066	0.057	0.056	-0.05	-0.152	-0.063	0.123	-0.027	0.133	0.099	-0.025	0.002	-0.07	-0.106		-0.119	-0.019		0.106	-0.071	-0.142	0.002	0.062	-0.068	0.009	0.07	-0.156	0.044	0.107	-0.208	0.001	0.129	0.048		-0.011	0.095	-0.193	0.081	-0.094	0.036	-0.134	0.147	-0.016	0.029	-0.071	-0.052	0.116	0.011	0.107	0.035		-0.094	0.058	0.05	0.026	-0.028	0.003	0.018	-0.053	-0.014		0.051	-0.123	0.089	0.051	0.013	0.016	-0.084	0.071	0.119	-0.035	-0.081	0.135	-0.074	0.014	-0.094	0.011	0.003	-0.025		-0.102	0.093	-0.093	0.165		0	-0.091	-0.096	0.092	-0.11	-0.021	-0.057	0.07	0.062	0.007			-0.046	0.056	0.018	0.047	0.014	-0.035	0.139	-0.044	0.003	-0.105	0.1		-0.059		-0.011	-0.015	-0.062	0.035		0.07	0.007	-0.149	-0.011	0.053		0.078	-0.05	0.09	0.099			-0.032	0.038	0.08		-0.036	-0.054	-0.035	-0.062	-0.024	-0.052	-0.051	0.122	-0.077	-0.073	0.057	-0.021	-0.005	0.018	-0.006	-0.073	0.003	0.037	0.024	0.072	-0.115	0.049	0.092	-0.04	-0.033	0.073	-0.008	0.12	-0.138	-0.011	-0.065		-0.096	0.104	-0.049	-0.003
BSU24670_comGG
BSU24680_comGF
BSU24690_comGE	-0.066	0.147	-0.035		-0.067	-0.095	0.082	0.087	0.062	-0.015	0.131	0.033	0.173	-0.006	0.1	-0.003	0.071	0.001	0.043	-0.083	0.104	0.142	-0.058	0.056	0.178	0.04	0.048	0.019	0.039	0.013	0.004	0.131	0.052	0.05	0.128		0.016	0.058			0.088		0.062	-0.004	-0.042	0.078	-0.019	-0.016	0.075	-0.122	0.091	-0.006	0.107	0.052	0.052	0.013	0.032	0.129	-0.018	-0.073	-0.107		-0.027	0	0.016	0.031	0.032	-0.082		-0.01		-0.055	0.05	0.01	-0.04	0.061	-0.003	0.211	-0.014	-0.015	0.042	-0.039	0.081	0.001	0.028	0.007		0.085	0.033	0.103	0.093	-0.018	-0.097	0.127	-0.034	-0.002	0.072	0.024	0.016	0.065	0	-0.105	-0.093	-0.05		0.036		-0.073	0.099	-0.134	0.075	0.005	0.041	-0.136	-0.081	0.121	0.114	0.133	0.052	-0.011	-0.194				-0.095	0.035		-0.047	-0.097	-0.118	-0.056	-0.025	0.056	0.02	-0.017	0.081		0.009	0.029	-0.031	-0.013	-0.033	0.022	0.042	0.03	0.02	0.009	0.001	0.075	-0.029	0.007	-0.065	0.038	0.067	-0.021	-0.08	-0.073	-0.014	-0.077	0.011	-0.031	0.005	0.055	-0.008	-0.032	0.016	0.009	-0.113	0.048	-0.044	0.037	-0.078	0.004	0.023		-0.116	0.049		-0.003			-0.073	0.014	-0.173	-0.007	0.09	0.019	0.005	0.035	-0.002	0.013	0.036	0.075	0.069		-0.03	-0.004	0.069	-0.013	-0.013	-0.036		0.109	0.055		0.038	0.036		-0.044	-0.075	0.028	0.053	0.037	-0.074	0.02	-0.024		0.014	0.044	-0.098		-0.045	0.027	0.042	0.125	0.022	-0.121			0.008	-0.007	-0.028		0.009	0	0.085		0.003	0.086	-0.001	-0.194	-0.07	0.022	-0.069	-0.05	-0.001	-0.029	-0.019	-0.022	-0.058	0.012		-0.066		0.017	-0.038	0.057		0.007	0.023	0.079	-0.003	-0.08	-0.033	-0.072	0.102	0.009	-0.163	-0.044	-0.067	0.022			0.02		-0.006	0.087	0.052		0.002	0.065	0.008	0.134	0.004	-0.02	-0.224	0	-0.166	0.099	-0.009	0.045	0.081	0.099	0.088	-0.098	0.08	0.004	0.031	0.033	0.001	-0.051		-0.031	-0.117		-0.084	-0.048	-0.079	-0.042		0.078	0.121	0.034	-0.021	-0.15	-0.187	0.043	0.045	-0.042	0.045	0.075	0.101	-0.044		-0.058	-0.113	0.056	0	0.136	-0.019	-0.073	-0.053	-0.048	-0.02	-0.04		-0.082	0.031	-0.109	-0.021	-0.112	-0.194		-0.054	0.08		0.064	0.081	-0.017		-0.121	0.022	-0.065	-0.038	-0.116		0.006	0.008	0.054	0.044	-0.035	-0.034	0.058	0.054	0.154	0.01	0.097	0.044	0.105		0.035		-0.117	0.02		0.039	0.138	0.137	0.032	0.179	-0.042	0.042	-0.07	-0.071	-0.09	-0.017	0.099	-0.061	0.003	0.197	0.143	-0.003	0.109	-0.12	0.084	-0.098	-0.173	0.104		-0.004	0.034	-0.015	-0.002		0.052	-0.112	-0.01	-0.001	0.116	0.019	-0.028	-0.03	-0.02		0.005	0.037	0.004	-0.043	-0.091	0.081	0.01	0.04	0.166	-0.093	-0.015	0.012	0.024	0.052	-0.047	0	0.069		-0.03	-0.015	-0.044	0.132	-0.012	0.158	0.057	-0.046	-0.053	-0.127	-0.084	-0.072	0.118		0.025		-0.053	-0.056	0.079	-0.074	0.038		0.075	-0.003	0.079		-0.039	-0.022	0.023	-0.015	-0.14	-0.012	0.016	0.063	-0.063	0.113	0.073	0.101	-0.029	-0.042	-0.001	-0.002	0.008	0.008			-0.084	-0.058	-0.09	0.001	0.005	-0.016	-0.09	-0.042	-0.084	-0.036		0.033	0.122	-0.097	0.022	0.087	0.008		0.028		0.072	0.121	-0.044	-0.117	-0.015	-0.131	-0.007	-0.073	0.015	0.047	-0.061	-0.215	0.003	0.1	-0.016	-0.006	-0.075		-0.103	-0.026	0.08	0	-0.049		0.131	-0.004	-0.108	-0.228	-0.006	-0.038		-0.009		-0.038	-0.044	-0.106	0.18		-0.073	-0.045	0.057		-0.036	0.086	-0.02	-0.064	-0.082	0.12	-0.017	0.139	0.075	0.053	0.036	0.038	0.056	0.072	0.131	-0.088	0.073	0.083	0.011		0.11	0.032	-0.017	0.03	0.104	0.094	0.092	0.064	-0.015	-0.046	0.055	0.047	-0.072	0.147	-0.069		-0.04	0.009	0.056	-0.066	-0.023	0.115	-0.089	-0.034	0.002	-0.036	0.107	0.052	0.051	0.052	0.087	0.141	-0.01	0.135	0.074	0.075	0.086	0.138	-0.006	0.097	0.003	-0.014	0.06	-0.099	-0.015	-0.019		0.035	0.117	-0.041	-0.012	-0.025	-0.044	-0.089	-0.068			0.038	0.004	0.093		0.006	-0.015	0.05	0.036	-0.031	0.057	0.03	0.071	-0.085	-0.037	-0.024	0.077	-0.036	0.069	0.059	-0.053	0.165	-0.122	-0.028	0.105		-0.081	0.129	0.065	0.159	0.083	0.042	0.013	0.093	-0.005	0.026	-0.023	0.022	0	0.04	0.022	-0.013	0.033	0.024	0.039	0.085	0.153	-0.038	0.035	0.033	-0.06	-0.025	-0.003	0.11		-0.079	0.073	-0.031	0.022	0.16	0.103		-0.101	0.01	-0.01	-0.15	-0.025	0.102	0.028	0.077	0.004	-0.009		-0.169	0.083	0.051	0.045	-0.005	0.134	0.083	-0.094	-0.066	-0.085	-0.025	-0.054		0.042	-0.063	-0.004	-0.067	0.067	0.076	0.018		0.006	0.084	-0.014	-0.098	0.06	-0.027	0.034	0.072	-0.033	0.082	0.172	0.01	-0.052	-0.011		-0.03		0.157	0.024	0.042	0.083	-0.062	-0.045	-0.025	0.016	0.012	0.05	-0.089	0.053	0.097	-0.202	-0.031	0.033	0.044	0.096	0.034		0.16	0.152	-0.002	0.073	0.161		-0.008	0.005	0.102	0.049	-0.019	0.184	-0.196	0.018	0.059	0.002	0.073	-0.032	-0.077	0.04	-0.111	0.075	0.07	-0.04	-0.057	-0.092	0.031	-0.05	0.094	0.149	-0.012	-0.064	0.144	-0.075		-0.024	-0.078		-0.028	-0.021	0.073	0.121	-0.099	-0.038	-0.093	0.126	-0.076		0.015	0.039	0.008	-0.172	-0.049	0.028	-0.016	0.038	-0.076	0.008	-0.004	0.056	-0.051	-0.145	0.084		-0.061	-0.088	0.092	0.056	-0.025	0.096	0.144		-0.115	-0.015	0.081	-0.073	0.004	-0.215	0.006	0.05	-0.09	-0.124	0.019	-0.117	-0.069	0.034	-0.072	-0.035	0.016	-0.042	-0.017	0.083	-0.083		0.016	0.073	-0.057		0.097	0.057		-0.147	-0.075	0.075	-0.093	-0.023	0.042	-0.049	-0.099	-0.094	0.079	0.083	0.157		0.03	0.093	-0.067	0.024	-0.033	-0.088	-0.046	-0.071	-0.03	-0.007	0.139	-0.064	0.127	0.085	0.013	-0.052		-0.121	0.04	-0.048	-0.042	0.031	0.071	0.064	-0.012	0.083		-0.037	0.044	0.077	-0.07	-0.198		0.093	-0.05	0.015	0.043	-0.17	0.09	0.104	-0.062				0.053	-0.139	-0.022		-0.084		0.133	0.091	-0.029	0.024	0.011	0.027	0.01	0.062	-0.104		-0.049	0.077	0.086	0.026	0.101	0.125	-0.021	0.101		-0.015	0.085	-0.056	0.027		0.073		-0.132	-0.055	0.083	0.031		-0.003	0.088	0.086		0.068	0.044	0.01	-0.023	0.072	-0.005	0.009		-0.005	-0.103	0.149		-0.024	-0.07	0.019	0.041		-0.116	0.089		-0.029		0.168	0.014	0.093	-0.033	0.038	0.035	-0.028	0.032	0.056	0.014	0.213	0.018	-0.039	-0.012				0.1	-0.106	0.009		-0.033	0.016	0.027		0.088	-0.083	0.034	-0.002	0.166	0.132	-0.146	-0.016	0.085	0.027	-0.083	0.015	0.072		0.1		-0.074	0.018	-0.028	-0.152	0.092	-0.084	-0.081		0.062	-0.087		0.1	0.079	0.012	0.051	0.085	-0.024	0.087	-0.005	0.01	0.052	0.058	-0.012	-0.088	0.045	-0.057	0.02	-0.073	0.009	0.038	-0.02	0.061		0.015	-0.052	0.035	0.039	0.086	0.127	-0.006	0.109	0.009		-0.006	-0.043	0.06	-0.054	0.039	0.095	-0.023	-0.048	0.128	0.058	-0.038	-0.001	-0.042	-0.023	-0.087			-0.052	0.043	-0.099		0.062	0.032	-0.096		-0.056	-0.03	-0.029	-0.038	0.032	0.113	-0.045			-0.067	0.043	-0.04	-0.095	-0.184	-0.207	-0.006		-0.045	0.019	0.11			0.03	-0.102		0.006	0.004		0.054	0.039	0.101	-0.048	0.048	0.13	-0.071	0.086	0.01	-0.071	0.058	0.003	0.138		-0.032	-0.047	0.011	-0.028	-0.015	0.074	-0.045	0.07	0.051	0.016	-0.086	0.068	0.038	-0.072	-0.004		0.041	0.072		0.092	0.095	-0.06	-0.011	0.123	-0.103	0.05	0.088	0.024	-0.138	0.045	-0.017	0.081	-0.128	-0.038		-0.035	-0.204	0.073	0.118	0.036	-0.118	-0.124	0.025	0.151	-0.035	-0.098	-0.074	0.143	0.049	-0.106	-0.001		-0.05	-0.044	-0.04	0.044	0.179	0.028	0.187	-0.045	0.019		-0.058	0.076	-0.04	0.1	-0.036	-0.006	0.131	-0.022	-0.039	-0.051	-0.147	-0.029	-0.078	-0.014	-0.072	-0.072	0.051	-0.086		0.028	0.006	-0.023	0.091		-0.033	0.066	-0.061	-0.101	0.123	-0.108	0.042	0.121	0.06	-0.026			-0.06	0.033	-0.085	0.018	-0.028	0.086	-0.103	-0.067	0.041	-0.148	0.098		-0.021		-0.088	-0.133	-0.039	0.082		0.14	0.1	0.021	0.048	-0.025		0.018	-0.042	-0.067	-0.035			-0.004	-0.029	0.19		-0.008	-0.018	-0.026	-0.072	-0.047	0.058	-0.127	0.024	-0.006	0.115	0.081	0.022	0.096	0.015	0.028	0.076	-0.005	-0.109	0.106	-0.052	-0.018	0.13	-0.091	-0.062	0.009	0.06	0.03	-0.025	-0.038	-0.015	0.068		0.039	-0.086	0.048	-0.02
BSU24700_comGD	0.033	-0.01	-0.006		0.085	0.009	0.062	-0.02	-0.032	0.084	-0.023	0.083	-0.051	0.062	0.022	-0.069	0.119	-0.078	0.077	0.044	-0.005	0.085	0.041	0.098	0.079	-0.001	-0.005	0.089	-0.05	0.102	-0.024	0.075	-0.045	-0.073	0.035		0.061	0.091			0.019		0.056	-0.004	0.093	0.029	0.076	0.028	0.016	0.032	-0.076	0.046	0.082	-0.031	0.028	0.078	0.1	-0.068	0.02	0.044	-0.038		0.007	-0.005	0.021	-0.087	-0.001	0.062		-0.014		0.038	0.104	0.094	0.034	0.068	-0.013	-0.059	-0.012	-0.025	0.018	-0.169	-0.023	0.004	-0.001	0.088		0.024	0.029	-0.076	0.069	0.028	0.085	0.075	-0.025	0.09	-0.055	-0.064	-0.131	0.049	-0.052	0.035	-0.071	0.033		0.013		-0.107	0.007	0.047	0.074	0.027	0.019	0.054	-0.039	0.031	-0.041	-0.07	0.024	-0.062	0.023				-0.034	0.005		-0.042	-0.065	0.028	0.02	-0.056	0.004	-0.011	0.145	-0.145		-0.05	0.05	0.074	0.003	-0.086	-0.095	-0.079	0.024	0.004	0.034	0.013	0.022	0.047	0.001	0.006	0.118	0.082	-0.02	-0.045	0.07	0.039	0.075	-0.009	0.063	0.014	-0.078	0.082	-0.031	0.09	0.107	-0.003	-0.016	-0.012	-0.103	-0.041	-0.009	-0.009		0.049	-0.088		0.05			0.028	0.041	-0.112	0.087	0.027	-0.129	0.075	0.005	-0.014	0.137	0.045	0.013	0.048		0.039	0.033	0.061	0.017	0.076	0.005		-0.075	0.049		0.069	-0.018		-0.07	-0.011	0.017	-0.113	-0.032	0.054	0.007	-0.018		-0.029	-0.006	-0.049		0.029	-0.016	-0.076	-0.085	-0.119	0.102			-0.007	0.116	0.073		0.066	-0.078	-0.018		0.102	0.121	0.046	-0.149	0.026	0.056	-0.074	0.015	-0.006	0.057	0.051	0.007	-0.058	0.021		0.037		0.076	0.063	0.022		0.097	0.124	-0.041	0.195	-0.037	-0.114	0.003	0.014	-0.012	-0.026	0.017	0.033	0.086			-0.025		0.023	0.049	-0.016		-0.096	-0.072	-0.058	0.001	0.014	-0.033	-0.025	0.083	0.002	0.06	0.102	-0.052	-0.128	0.158	-0.217	0.058	-0.013	-0.046	0.06	-0.011	-0.017	0.02		-0.01	-0.029		0.062	0.062	-0.006	0.037		0.035	-0.005	-0.066	-0.081	-0.083	0.031	0.085	-0.024	0.024	0.117	-0.015	-0.045	-0.02		0.033	-0.086	-0.057	0.033	0.094	0.027	-0.026	0.098	-0.062	-0.022	0.075		0.134	0.057	-0.086	-0.085	0.034	-0.003		-0.079	-0.018		-0.066	0.1	0.06		0.01	-0.014	0.057	0.019	0.087		0.001	0.018	0.046	-0.028	0.017	0.128	0.024	-0.075	0.025	-0.033	0.046	0.128	0.031		0.044		0.088	-0.045		0.02	-0.076	-0.037	-0.092	0.078	0.063	0.019	0.044	-0.027	-0.065	-0.046	-0.004	0.048	0.025	0.097	0.076	-0.012	0.094	0.005	0.008	-0.112	0.017	0.065		-0.086	0.018	-0.011	-0.102		0.029	-0.025	-0.041	-0.082	-0.081	-0.034	-0.096	-0.189	-0.005		0.059	-0.042	-0.102	-0.067	0.136	-0.09	0.025	-0.076	-0.108	-0.036	-0.075	0.072	-0.11	0.01	-0.007	0.02	0.054		-0.078	0.005	-0.049	-0.047	0.096	0.137	0.017	0.031	0.069	-0.135	-0.045	-0.065	-0.062		0.063		0.04	0.085	-0.033	-0.074	-0.001		-0.019	-0.178	0.14		0.055	0.064	-0.042	-0.025	-0.021	0.031	-0.099	-0.085	0.047	0.029	-0.029	-0.006	0.015	-0.066	0.031	-0.109	-0.042	-0.07			0.03	-0.05	-0.085	0.024	-0.029	0.008	-0.022	-0.046	0.008	-0.107		-0.005	-0.057	-0.032	0.083	-0.029	0.066		0.111		0.075	0.028	-0.016	-0.067	0.012	-0.054	0.009	0.016	-0.101	-0.124	-0.038	-0.047	0.102	0.025	0.117	-0.009	0.008		0.063	0.03	0.123	0.092	-0.001		-0.08	0.111	-0.022	-0.013	0.082	0.038		0.036		0.156	0.002	-0.035	0.003		0.057	0.022	-0.064		-0.027	0.135	-0.114	0.006	-0.159	-0.069	-0.066	0.042	-0.035	-0.112	0.03	0.052	0.064	0.1	-0.087	0.095	-0.007	0.061	0.079		-0.017	-0.007	0.01	0.082	0.039	-0.047	0.092	0.12	-0.022	-0.138	-0.011	-0.009	-0.026	-0.04	0.107		0.061	-0.039	0.058	0.013	0.048	-0.005	-0.03	0.01	-0.053	-0.013	-0.006	0.045	0.02	-0.079	-0.052	-0.016	-0.027	-0.038	0.055	0.105	0.025	0.078	0.017	0.115	-0.056	-0.035	0.144	-0.07	0.061	-0.031		-0.109	0.023	-0.035	-0.023	-0.091	-0.027	0.137	-0.173			0.038	0.098	-0.107		-0.017	0.035	0.055	0.085	-0.12	-0.002	-0.075	0.04	0.027	0.057	-0.047	0.023	-0.001	0.012	0.076	-0.064	-0.112	0	0.017	0.008		-0.124	-0.024	0.059	-0.048	0.02	-0.03	-0.035	0.018	-0.022	-0.01	-0.016	-0.017	-0.008	-0.041	-0.07	0.115	-0.04	-0.003	-0.001	0.034	0.069	0.107	-0.101	-0.102	-0.003	-0.128	0.094	-0.023		-0.073	-0.023	-0.039	-0.083	-0.023	-0.065		-0.13	0.064	-0.052	-0.075	0.044	0.077	0.069	-0.002	0.147	-0.048		0.01	-0.018	0.017	-0.131	-0.028	0.095	-0.035	0.014	-0.087	0.027	-0.034	0.015		-0.049	-0.017	-0.008	-0.013	0.006	0.08	-0.046		0.024	0.039	-0.011	-0.007	0.054	0.034	0.084	0.025	-0.072	-0.023	-0.05	0.02	0.065	0.013		-0.07		0.061	0.02	0.049	0.03	-0.138	-0.084	-0.019	0.106	0.043	-0.087	0.004	-0.033	-0.032	-0.046	-0.003	0.041	0.124	0.067	-0.043		-0.078	0.018	-0.068	0.092	0.007		0.085	-0.112	-0.037	-0.052	-0.128	-0.002	0.016	-0.004	-0.019	-0.026	-0.067	0.008	-0.027	-0.031	-0.017	0.117	0.08	-0.039	-0.011	0.071	-0.047	0.06	0.018	0.051	-0.098	-0.135	0.173	0.066		-0.021	-0.029		-0.086	0.073	0.02	-0.171	-0.133	0.058	-0.106	0.072	0.129		-0.068	-0.193	-0.077	-0.004	0.02	0.06	-0.07	0.012	-0.075	-0.018	-0.037	0.055	-0.033	-0.12	-0.096		0.03	-0.061	0.192	0.056	-0.016	0.034	-0.025		-0.057	-0.082	0.14	-0.005	0.018	-0.024	-0.035	-0.028	-0.005	-0.094	0.038	0.088	0.025	0.022	-0.012	-0.042	-0.044	0.087	0.015	-0.033	0.065		-0.083	-0.013	-0.025		-0.028	0.055		0.044	0.03	-0.049	0.015	0.044	0.078	0.086	-0.007	0.045	-0.069	0.097	-0.131		-0.114	0.004	0.006	0.071	0.052	0.09	0.005	0.009	0.083	0.132	-0.042	-0.014	-0.026	-0.024	-0.009	0.053		-0.027	0.066	-0.003	0.067	0.017	-0.051	-0.012	-0.098	0.04		0.098	0.014	0.097	0.053	-0.152		-0.004	0.031	-0.062	0.016	-0.056	-0.034	0.109	-0.037			0.053		-0.045	0.126		0.006		-0.022	-0.053	-0.087	0.052	-0.088	-0.03	0.027	0.071	-0.048		-0.015	-0.055	-0.04	-0.008	0.11	-0.001	-0.059	-0.062		-0.082	0.001	-0.092	0.018		-0.063		-0.091	-0.092	0.02	-0.081		0.009	-0.04	0.162		0.009	0.054	0.068	-0.029	-0.109	-0.016	-0.058		0.093	-0.008	0.052		0.031	-0.062	-0.028	0.013		0.027	0.183		0.097		0.113	-0.016	0.031	-0.005	0.045	-0.158	0.012	0.021	-0.031	0.132	-0.004	-0.061	-0.028	-0.058				0.059	-0.08	-0.019		0.139	0.013	0.228		0.121	0.005	0.008	-0.158	0.196	-0.032	-0.118	0.025	0.041	-0.028	0.015	0.068	0.101		0.109		0.064	0.048	-0.047	-0.028	0.094	0.085	0.034		-0.08	-0.081		0.023	0.041	-0.078	0.062	-0.051	0.038	0.05	0.021	-0.031	0.12	0.051	0.025	-0.104	0.012	0.019	0.005	0.018	-0.048	0.052	0.015	-0.016		-0.053	-0.064	0.085	-0.012	0.147	0.056	0.052	0.14	0.037		0.06	-0.008	0.069	0.012	0.021	-0.01	0.06	-0.013	0.126	-0.087	0.154	-0.021	-0.032	-0.02	-0.029			0.095	0.024	0.017		0.012	0.008	0.014		0.023	-0.075	-0.011	0.063	0.064	-0.09	0.045			0.119	0.014	0.033	-0.073	-0.116	-0.071	0.034		0.029	-0.049	-0.067			-0.144	-0.112		-0.013	0.101		-0.178	-0.045	0.126	0.044	-0.034	0.089	-0.049	0.028	-0.156	0.058	-0.083	0.065	-0.03		0.016	-0.008	-0.042	-0.007	0.028	-0.031	0.006	-0.02	-0.064	0.058	0.001	-0.016	0.1	0.111	0.027		-0.133	-0.098		0.061	-0.086	0.114	0.022	-0.026	-0.056	-0.091	0.004	0.009	-0.015	0.027	0.098	-0.004	0.011	-0.027		0.042	-0.16	0.069	-0.032	0.011	0.001	0.029	0.026	-0.025	-0.044	0.08	0.023	0.015	-0.001	-0.04	-0.04		-0.039	-0.105	0.042	-0.101	0.029	0.064	-0.066	0.149	0.006		0.107	0.02	0.027	0.19	0.032	0.001	0.032	-0.047	0.106	-0.009	-0.062	-0.275	0.018	-0.037	-0.13	-0.101	0.017	-0.014		-0.038	0.058	-0.012	0.04		-0.001	0.088	0	-0.004	0.04	-0.043	0.011	0.031	0.039	-0.074			0.007	-0.073	-0.01	-0.011	-0.03	0.119	-0.074	-0.064	0.02	0.005	0.026		-0.074		-0.033	0.067	0.044	0.006		0.047	0.021	0.007	-0.007	-0.073		-0.055	0.024	-0.035	-0.028			0.109	0.04	0.053		0.082	0.126	-0.02	-0.116	-0.037	0.055	0.034	0.174	-0.065	-0.1	-0.109	0.161	0.124	0	-0.039	-0.055	-0.081	-0.051	0.082	-0.072	0.008	0.012	-0.025	-0.036	0.054	-0.045	0.081	-0.135	0.069	-0.068	-0.109		0.044	0.036	0.005	0.051
BSU24710_comGC	-0.02	0.038	0.06		0.024	-0.047	-0.07	-0.162	0.033	0.041	-0.045	0.015	-0.179	0.046	-0.117	-0.015	-0.051	0	-0.002	0.14	-0.115	-0.134	-0.01	-0.091	-0.127	0.003	0.082	-0.016	-0.003	-0.08	-0.044	0.009	-0.149	-0.009	0.125		-0.043	-0.017			0.034		-0.043	0.044	-0.113	0.028	-0.111	0.079	0.051	0.034	-0.08	-0.039	-0.093	0.11	-0.094	0.032	0.016	0.002	-0.027	0.001	-0.021		-0.098	-0.187	0.087	-0.075	0.043	-0.022		0.183		0.023	-0.022	0.016	0.143	-0.031	-0.062	-0.143	0.029	0.087	0.027	-0.036	-0.047	0.15	-0.061	-0.099		-0.009	-0.139	-0.171	0.04	0.055	-0.094	0.007	-0.057	0.062	0.018	-0.058	-0.107	0.038	-0.044	-0.105	0.137	-0.132		-0.026		-0.017	-0.138	0.09	-0.031	-0.057	-0.014	0.167	0.162	0.033	-0.056	-0.031	0.047	-0.02	0.314				0.109	0.18		0.119	0.032	0.124	0.048	0.145	0.079	0.079	0.008	-0.036		0.149	-0.057	-0.011	-0.047	-0.014	0.127	-0.123	0.011	-0.103	-0.201	0.101	-0.145	-0.101	-0.051	0.017	-0.049	-0.169	0.025	0.07	-0.072	-0.005	0	-0.076	-0.035	-0.062	-0.09	-0.086	-0.053	0.072	-0.073	0.01	-0.076	0.125	-0.068	0.105	-0.136	0.053		0.089	-0.009		-0.031			0.094	0.058	0.13	-0.046	-0.027	0.173	-0.043	-0.016	-0.107	0.018	-0.014	-0.054	0.068		0.095	-0.065	-0.106	0.085	0.067	0.038		-0.089	0.128		-0.012	-0.036		0.007	0.13	0.084	0.041	0.088	0.006	0.096	-0.096		0.092	0.091	0.078		-0.027	0	-0.005	-0.062	-0.028	-0.066			-0.032	0.025	-0.11		-0.041	-0.102	-0.041		0.105	-0.09	-0.06	0.092	-0.009	-0.124	0.078	0.009	0.037	-0.107	-0.045	-0.076	0.042	-0.048		0.255		-0.052	0.016	0.006		0.029	-0.135	-0.079	-0.077	0.019	0.145	0.036	0.071	0.198	0.061	0	-0.066	0.016			-0.053		0.041	-0.014	-0.037		0.064	0.035	-0.03	-0.031	-0.143	-0.036	0.112	0.07	-0.038	-0.028	-0.046	-0.03	-0.072	-0.011	0.13	-0.056	-0.015	-0.021	-0.051	0.051	0.066	0.057		-0.057	-0.203		-0.032	0.025	-0.027	0.009		-0.019	0.064	-0.044	0.011	-0.098	0.084	-0.037	0.106	-0.024	-0.038	0.017	-0.001	0.052		-0.037	0.123	-0.121	0.062	-0.086	0.084	-0.009	0.164	-0.086	0.043	0.009		-0.026	0.014	0.066	0.119	0.027	0.144		0.024	-0.123		0.095	-0.017	-0.127		-0.019	-0.061	-0.1	-0.188	0.106		-0.066	0.003	-0.042	-0.096	0.107	0.008	0.051	-0.132	-0.013	0.089	-0.006	-0.054	0.024		-0.069		0.14	0.071		-0.046	0.003	0.079	-0.125	0.029	-0.085	0.051	-0.164	0.042	-0.087	-0.174	0.035	0.028	-0.041	-0.034	-0.011	0.069	0.031	-0.013	-0.062	0.064	-0.151	0.054		0.016	0.074	0.115	0.018		-0.059	0.09	0.127	-0.087	-0.064	-0.122	0.024	0.017	0.037		0.091	-0.016	0.063	-0.033	-0.169	0.021	-0.068	0.005	0.076	0.019	0.012	0.102	-0.059	0.073	0.046	0.003	0.078		0.004	-0.039	0.004	0.011	0.006	-0.165	-0.129	0.025	0.065	0.137	-0.116	0.012	0.006		0.015		0.21	-0.06	0.03	-0.071	-0.162		-0.14	0.038	0.012		-0.031	0.033	-0.017	0.136	-0.141	0.017	-0.044	-0.166	0.045	0.063	-0.011	0.043	0.003	0.041	0.048	-0.037	0.057	-0.079			0.152	-0.01	0.02	0.048	-0.078	0.003	0.077	0.083	0.066	0.01		-0.033	-0.06	0.011	-0.019	0.095	-0.097		0.062		-0.04	-0.155	-0.001	0.009	0.009	0.148	-0.127	0.01	0.091	-0.04	-0.033	0.159	-0.038	-0.119	-0.029	0.005	0.021		-0.102	-0.047	-0.051	0.151	-0.06		0.064	0.06	0.039	0.152	-0.105	0.048		-0.036		-0.087	0.054	-0.01	-0.147		-0.135	-0.044	-0.071		-0.075	-0.078	0.106	0.069	0.111	-0.143	-0.019	-0.103	-0.167	-0.016	0.099	-0.054	0	-0.029	-0.063	0.044	0.028	-0.083	-0.005		-0.117	-0.096	0.038	0.075	-0.103	-0.039	-0.073	-0.068	0.116	0.023	-0.034	-0.091	0.017	0.019	0.098		-0.02	-0.024	-0.004	0.115	0.086	-0.09	0.031	0.179	-0.087	0.091	0.004	0.022	-0.162	-0.042	0.005	-0.066	0.048	0.022	0.037	-0.056	0.134	-0.055	-0.104	-0.048	0.044	-0.084	-0.044	-0.1	-0.019	-0.099		-0.076	-0.117	-0.005	-0.059	0.043	0	0.018	0.108			-0.019	-0.053	-0.017		0.013	-0.005	0.045	-0.078	-0.001	-0.091	-0.078	-0.063	-0.038	-0.065	0.012	-0.136	0.171	0.008	-0.153	0.005	-0.191	0.097	-0.056	0.113		0.066	-0.018	-0.064	-0.031	0.06	0.053	-0.009	-0.08	-0.016	-0.115	-0.063	0.097	-0.019	-0.084	-0.05	-0.052	-0.042	-0.019	-0.013	-0.147	-0.108	0.046	0.047	0.119	-0.043	0.017	-0.023	0.022		0.109	0.049	-0.012	0.096	-0.035	0.056		0.037	-0.071	0.027	0.033	-0.03	-0.014	0.007	-0.006	0.072	-0.009		0.125	-0.106	-0.028	-0.028	-0.097	-0.02	0.011	0.042	-0.116	0.019	0.042	-0.013		-0.138	0.026	0.077	0.037	-0.023	-0.101	0.105		-0.004	-0.007	0.076	-0.047	-0.159	0.151	-0.002	-0.004	-0.022	0.065	0.064	0.005	0.063	-0.004		-0.073		-0.096	-0.051	-0.069	-0.07	0.019	-0.061	-0.104	-0.016	-0.015	0.09	0.115	-0.141	-0.101	-0.098	0.088	-0.092	-0.159	0.01	-0.009		0.073	-0.097	-0.176	0.109	0.107		-0.096	0.144	-0.033	0.035	0.078	-0.044	-0.003	-0.052	-0.035	-0.096	-0.012	0.075	-0.083	0.066	0.008	-0.023	-0.078	-0.113	-0.04	0.119	-0.014	0.069	-0.08	-0.048	0.03	0.082	0.031	0.02		0.047	-0.02		-0.015	0.01	-0.036	0.172	0.069	0.01	0.107	-0.01	0.064		0.01	-0.079	0.091	0.1	0.032	-0.063	0.024	0.022	0.043	0.068	0.113	0.057	0.013	0.049	-0.029		0.102	0.052	-0.004	0.044	0.043	0.005	-0.07		-0.01	0.033	-0.023	-0.091	-0.057	0.018	-0.05	-0.055	0.044	0.127	0.017	0.053	0.05	0.002	-0.149	-0.004	0.006	0.011	-0.124	-0.061	0.026		-0.005	0.007	0.003		-0.044	-0.062		0.14	0.029	0.009	-0.13	-0.044	0.021	0.003	0.134	0.028	0.013	-0.054	0.08		0.026	0.09	0.087	0.043	0.005	0.056	0.001	0.135	-0.136	0.011	-0.217	0.033	0.032	-0.034	-0.1	-0.044		0.05	0.088	-0.069	-0.004	-0.024	-0.094	-0.079	0.083	0.056		-0.135	0.001	0.028	0.122	0.129		0.037	0.108	0.113	0.008	0.009	0.012	-0.1	0.075			-0.139	-0.045		-0.037		-0.081		-0.106	0.155	0.018	0.032	-0.172	0.128	-0.05	-0.083	0.005		0.143	-0.03	-0.09	-0.142	-0.007	0.033	0.061	-0.062		0.102	-0.048	-0.047	-0.079		0		-0.061	0.024	0.04	0.033		0.066	0.113	0.047		0.036	-0.033	-0.068	0.014	-0.097	0.078	-0.06		-0.149	0.056	-0.071		0.001	-0.018	-0.018	-0.02		-0.035	-0.003		-0.018		-0.149	0.056	0.146	-0.066	-0.025	0.005	0.096	-0.153	0.052	-0.026	-0.081	-0.089	0.097	-0.079				-0.02	0.129	-0.033		-0.185	0.06	-0.081		0.033	0.118	-0.115	0.046	-0.08	-0.1	0.022	0.089	0.007	-0.056	-0.029	-0.104	-0.059		-0.019		0.015	0.013	0.02	0.056	-0.028	-0.04	-0.002		0.038	0.056		-0.073	-0.078	-0.056	-0.071	0.119	-0.031	-0.002	-0.013	-0.024	0.029	0.061	0.079	0.134	-0.072	-0.031	-0.064	0.12	0.033	0.088	0.064	-0.084		-0.057	0.015	0.059	-0.062	-0.103	-0.056	-0.04	-0.08	0.129		-0.008	-0.054	-0.102	0.028	-0.057	-0.207	0.12	-0.039	-0.064	-0.118	0.011	-0.021	-0.032	-0.09	-0.085			0.058	-0.157	0.182		-0.106	0.078	-0.003		0.091	0.003	-0.038	0.069	0.022	-0.038	0.08			-0.045	-0.028	-0.109	0.091	0.064	0.134	0.025		-0.063	-0.109	-0.036			-0.074	-0.102		-0.042	-0.023		0.06	-0.063	-0.112	-0.175	0.023	-0.075	0.064	0.016	-0.026	0.076	0.032	-0.058	0.077		-0.18	0.056	0.118	-0.056	-0.014	-0.123	0.014	-0.151	-0.099	0.06	-0.029	0.005	-0.097	-0.056	0.037		-0.006	-0.007		-0.049	0.049	0.054	-0.077	-0.043	0.017	-0.026	0.026	-0.025	0.087	0.01	-0.082	-0.054	0.012	0.045		-0.006	0.044	-0.077	-0.085	-0.004	-0.077	-0.063	-0.026	-0.06	0.03	-0.107	0.066	-0.04	-0.088	-0.041	-0.037		-0.057	0.015	0.098	-0.128	-0.033	-0.002	-0.083	-0.067	-0.036		0.019	0.036	0.076	-0.087	-0.044	-0.193	-0.019	0.036	0.064	-0.022	0.177	0.029	0.085	-0.158	-0.048	0.016	-0.159	0.032		0.051	-0.01	0.049	-0.071		0.048	-0.098	0.191	0.003	-0.138	0.135	-0.066	0.075	0.003	0.003			0.048	0.016	-0.014	0.044	0.072	0.009	-0.061	0.18	0.072	-0.02	0.056		-0.026		0.101	0.025	-0.095	-0.122		-0.055	0.035	-0.117	0.01	0.036		-0.041	0.004	-0.047	-0.007			-0.024	0.012	-0.123		-0.138	0.031	0.087	0.162	0.04	0.044	-0.055	-0.045	-0.018	-0.062	-0.018	-0.014	-0.076	0.031	0.012	-0.056	0.021	-0.098	-0.069	-0.019	0.032	-0.086	0.119	-0.13	0.06	0.075	-0.154	0.107	-0.114	-0.167	-0.003		0.005	-0.135	-0.191	-0.002
BSU24720_comGB	-0.025	-0.036	-0.072		0.076	0.003	0.002	-0.005	0.003	0.012	-0.046	0.057	0.083	0.115	0.009	-0.085	-0.041	-0.014	0.079	0.011	0.079	-0.066	-0.121	-0.014	0.07	0.099	-0.065	0.047	-0.027	-0.027	-0.073	-0.127	-0.087	-0.042	0.004		0.138	0.182			-0.021		-0.015	0.049	0.047	-0.017	0.041	0.093	-0.069	-0.029	0.039	-0.04	0.133	-0.106	0.064	0.066	0.028	-0.031	0.075	-0.026	0.015		-0.102	0.01	0.006	0.019	-0.072	0.148		-0.001		-0.063	0.037	-0.114	-0.003	0.243	0.125	0.106	-0.136	0.025	-0.01	-0.082	-0.07	-0.004	0.018	-0.031		0.025	0.016	0.004	0.113	0.084	0.073	-0.086	-0.114	-0.021	-0.039	-0.111	-0.038	0.093	-0.125	0	-0.085	0.021		-0.151		0.016	-0.025	0	-0.094	-0.016	-0.054	-0.001	-0.144	0.063	0.047	-0.15	0.05	-0.049	-0.06				-0.123	-0.075		-0.11	0	-0.112	-0.044	-0.002	0	-0.152	0.173	0.061		0.007	0.076	0.018	0.072	-0.071	-0.069	0.187	-0.006	0.136	-0.034	0.057	0.076	0.047	0.193	-0.031	0.076	0.035	-0.035	-0.044	0.057	0.002	0.015	-0.043	-0.049	-0.07	-0.007	0.058	0.129	0.016	0.058	0.013	0.021	0.006	-0.026	-0.07	0.042	0.144		-0.006	0.004		-0.086			-0.126	-0.251	-0.196	-0.05	-0.051	0.018	0.004	-0.052	0.047	0.124	0.061	0.036	0.043		-0.068	-0.064	0.051	-0.063	-0.028	0.104		0.02	0.019		0.18	0.002		0.15	-0.059	-0.065	-0.022	-0.066	-0.003	-0.03	0.113		0.004	-0.073	-0.04		-0.013	-0.035	0.134	-0.013	0.063	-0.021			-0.019	0.012	0.05		-0.02	0.047	0.049		-0.009	-0.071	-0.095	-0.004	-0.041	0.052	-0.106	-0.014	-0.039	0.034	0.053	-0.138	-0.075	-0.042		0.002		0.094	0.002	0.023		0.026	0.086	0.075	0.082	-0.141	-0.164	-0.119	0.061	-0.124	-0.138	-0.019	-0.015	0.02			0.061		0.08	-0.024	-0.076		0.074	0	0.017	0.002	0.01	-0.02	0.027	0.035	0.111	-0.05	-0.147	0.074	-0.044	0.045	-0.143	0.115	0.004	-0.098	0.16	0.045	-0.053	-0.072		0.095	0.025		0.083	-0.073	-0.071	0.096		-0.145	0.077	0.005	0.061	-0.048	-0.032	-0.015	0.066	-0.044	0.03	0.001	-0.043	0.009		0.072	-0.018	0.055	0.038	-0.038	-0.093	-0.058	-0.02	-0.065	0.078	0.097		-0.037	0.06	0.075	-0.114	0.02	0.079		-0.148	0.026		-0.033	-0.043	0.054		-0.135	-0.002	0.051	0.021	-0.028		0.07	-0.049	0.034	0.01	-0.06	0.147	0.047	0.052	0.136	0.072	-0.094	0.16	-0.005		0.009		-0.01	-0.051		0.113	-0.022	0.034	0.005	0.095	-0.024	-0.097	0.008	0.007	-0.114	-0.015	-0.051	-0.144	0.118	-0.068	-0.032	-0.05	-0.029	0.063	0.013	-0.019	-0.08	-0.103		-0.109	0.094	-0.075	0.034		0.01	-0.059	-0.073	0	-0.092	0.002	-0.117	0.08	0.122		0.111	-0.026	0.031	0.089	0.052	-0.006	-0.049	0.028	-0.048	0.003	-0.02	0.07	-0.09	-0.054	-0.046	-0.13	0.017		0.104	-0.032	-0.005	-0.047	-0.007	-0.01	0.029	0.092	-0.076	-0.151	0.062	0.003	0.001		0.069		-0.193	0.072	-0.011	0.005	0.03		0.013	-0.047	0.129		0.105	-0.025	0.153	-0.099	-0.051	0.008	0.004	0.057	0.044	-0.108	0.089	-0.11	0.088	0.049	0.045	0.064	0.028	0.022			-0.02	0.014	0.049	0.116	0.017	0.085	-0.135	-0.152	-0.032	0.054		-0.071	-0.046	0.065	-0.016	0.007	0.096		0.041		0.13	-0.085	0.036	-0.095	-0.081	0.019	0.197	-0.146	-0.045	-0.073	-0.093	-0.063	-0.024	-0.079	-0.004	-0.093	0.087		-0.102	0.066	0.058	0.089	0.097		0.083	0.069	0.059	-0.056	0.194	0.003		-0.01		0.078	-0.065	-0.191	0.088		0.072	-0.013	0.054		0.065	-0.097	-0.046	-0.024	-0.012	-0.009	0.023	-0.059	-0.013	0.11	0.137	-0.025	-0.084	0.004	0.031	0.013	-0.074	-0.012	-0.014		0.048	-0.007	-0.047	-0.093	0.093	0.029	0.065	-0.036	0.064	-0.073	0.011	-0.086	0.059	-0.048	-0.099		0.039	0.014	-0.03	-0.085	0.14	-0.133	0.046	-0.164	-0.018	0.001	-0.008	0.04	-0.056	0.011	-0.128	0.088	0.063	-0.028	-0.028	-0.039	-0.116	0.014	0.057	0.054	-0.058	-0.041	0.078	0.052	-0.07	-0.088		-0.018	0.038	-0.05	0.113	-0.108	-0.125	-0.022	-0.102			-0.009	-0.03	0.005		0.018	0.036	0.092	0.02	-0.021	-0.027	-0.009	0.097	0.128	0.024	-0.066	0.063	-0.162	0.031	0.084	-0.206	0.021	-0.083	-0.009	0.021		-0.009	0.078	0.11	-0.001	0.023	0.008	0.052	-0.048	0.097	-0.038	-0.041	0.004	0.117	-0.071	0.058	0.038	0.026	-0.046	0	0.023	0.026	0.124	0.021	-0.046	0.007	-0.018	0.184	0.094		-0.137	0.02	-0.105	-0.093	-0.005	-0.03		-0.056	-0.036	0.117	-0.084	-0.073	-0.002	0.033	0.086	0.097	-0.03		0.003	0.076	0.087	-0.118	-0.01	-0.023	-0.055	-0.113	-0.09	0.095	-0.063	0.008		-0.077	-0.025	0.017	0.05	0.053	0.046	0.029		0.015	0.078	-0.073	-0.076	-0.017	0.076	0	-0.005	0.098	-0.031	-0.085	0.027	0.019	-0.004		-0.104		0.041	0.106	-0.012	0.093	-0.1	0.039	0.05	0.047	0.19	-0.113	0.03	-0.029	-0.03	0.005	-0.088	0.104	0.085	-0.043	0.052		-0.016	-0.02	-0.025	-0.029	-0.038		0.043	-0.108	0.072	-0.023	0.05	-0.099	0.09	0.069	-0.08	0.029	-0.001	0.064	0.043	0.017	-0.016	0.125	0.079	-0.095	-0.074	0.013	-0.005	-0.12	-0.157	-0.015	-0.101	0.042	-0.056	0.043		-0.018	0.077		-0.005	0.093	-0.005	-0.025	-0.03	0.093	-0.114	0.067	-0.129		-0.002	-0.035	0.064	-0.115	-0.049	0.052	-0.009	0.048	0.048	-0.048	0.02	-0.092	0.006	0.111	-0.024		0.048	0.091	0.015	0.015	0.02	0	0.023		-0.009	-0.025	-0.023	0.019	0.079	-0.027	-0.069	0.048	0.016	0.019	-0.032	-0.084	0.074	-0.066	-0.093	-0.059	0.03	0.059	-0.059	0.023	0.082		-0.105	-0.002	-0.06		-0.003	0.049		-0.087	0.072	0.07	-0.011	0.08	-0.106	-0.014	-0.055	-0.038	-0.005	0.113	0.037		-0.068	0.001	0.072	-0.013	-0.038	0.026	0.081	0.032	-0.035	-0.114	-0.177	0.153	0.081	-0.12	-0.095	0.002		-0.032	-0.059	-0.092	-0.027	0.051	-0.049	-0.067	-0.027	0.025		0.048	-0.007	-0.07	-0.048	-0.03		0.065	0.018	-0.228	-0.105	-0.066	-0.111	0.009	-0.027			-0.022	0.126	-0.037			0.003		0.004	-0.044	0.004	0.041	-0.029	0.073	-0.015	0.019	-0.025		-0.104	0.035	0.012	0.084	-0.005	0.039	-0.047	-0.142		-0.02	-0.016	-0.129	0.073		-0.051		0.027	-0.083	-0.018	0.015		-0.066	-0.086	-0.002		0.011	-0.046	0.169	-0.022	-0.047	0.004	-0.021		0.051	0.003	0.018		-0.053	0.066	0.002	-0.063		-0.066	0.13		-0.036		0.089	0.026	-0.087	0.08	0.023	0.012	0.002	0.128	-0.146	0.028	0.057	-0.062	-0.121	0.154				-0.054	-0.044	0.064		0.045	-0.034	0.063		0.053	-0.227	0.042	0.052	0.086	-0.013	-0.08	0.026	0.089	0.008	0.11	0.02	0.105		-0.084		-0.062	-0.078	0.048	0.029	-0.132	0.028	0.002		-0.044	-0.011		-0.047	-0.044	0.021	0.022	-0.081	0.042	-0.026	0.077	0.119	0.058	-0.014	-0.034	-0.135	-0.099	0.034	0.003	0.001	-0.014	0.041	0.017	-0.028		0.023	0.012	0.072	0.051	0.143	0.007	-0.012	0.031	-0.049		0.04	0.019	0.034	0.011	-0.037	0.019	-0.114	-0.062	0.036	0.069	0.104	0.05	-0.092	0.026	-0.04			0.105	-0.048	-0.122		0.092	-0.006	0.052		0.011	-0.033	0.044	-0.043	0.027	0.048	-0.142			0.06	0.031	0.106	0.026	-0.043	-0.027	-0.102		-0.033	-0.056	-0.124			0.022	-0.06		-0.037	-0.043		-0.052	-0.128	-0.05	0.027	0.046	0.152	0.043	0.012	-0.069	-0.036	0.159	0.114	0.111		0.063	0.022	0.038	0.025	0.061	-0.116	-0.005	0.012	-0.027	0.055	-0.021	-0.144	-0.039	0.048	0.001		-0.093	-0.166		-0.005	0.102	-0.06	-0.12	0.04	0.025	-0.018	0.014	0.12	-0.048	0.038	0.062	-0.097	0.106	-0.08		-0.097	-0.146	0.013	0.09	0.006	-0.019	-0.074	0.067	0.092	0.006	-0.001	0.11	0.013	-0.077	0.053	0.033		-0.042	-0.052	0.001	-0.015	0.14	0.05	-0.088	-0.031	-0.092		0.005	-0.04	0.057	0.024	-0.01	0.061	0.042	0.014	0.005	0.097	0.098	-0.118	-0.049	-0.139	0.028	-0.15	-0.046	-0.03		-0.09	-0.116	0.073	-0.145		0.015	0.038	0.014	0.033	0.059	0.031	-0.08	-0.021	0.014	0.042			-0.014	-0.129	-0.083	-0.033	-0.056	0.081	0.041	-0.101	-0.069	-0.051	-0.033		-0.045		-0.069	0.067	0.082	0.038		0.017	0.001	-0.056	-0.042	-0.019		0.026	0.085	-0.022	0.094			0.008	0.025	0.023		0.109	0.016	0.063	-0.133	-0.027	0.008	0.049	-0.018	0.055	0.103	-0.036	-0.003	-0.005	0.077	-0.007	0.029	-0.164	0.019	-0.055	-0.081	-0.075	-0.099	-0.034	-0.089	-0.071	0.028	-0.031	-0.087	0.153	-0.174	-0.074		0.018	0.003	0.095	0.08
BSU24730_comGA
BSU24740_yqxL	0.059	-0.12	-0.1		0.199	0.11	-0.045	-0.021	-0.131	-0.02	0.13	-0.254	0.088	0.083	-0.072	-0.062	-0.032	-0.001	-0.034	-0.063	0.161	-0.108	0.196	-0.037	0.053	-0.017	-0.089	0.082	-0.032	0.062	-0.122	-0.051	0.072	-0.044	-0.043		0.186	0.158			-0.208		-0.002	0.035	0.042	0.11	0.193	0.096	-0.015	-0.046	-0.078	-0.152	0.06	-0.095	0.08	-0.022	0.059	-0.125	0.01	-0.004	0.153		0.052	-0.025	0.033	0.064	-0.09	0.089		0.056		-0.013	0.145	-0.026	0.002	0.019	0.127	-0.039	0.021	0.088	0.103	-0.075	-0.033	0.139	-0.015	0.038		0.033	0.083	0.089	0.215	-0.033	0.047	-0.034	0.043	0.008	-0.053	0.008	-0.024	-0.112	0.058	-0.005	0.028	0.069		0.049		-0.037	0.024	-0.136	-0.105	0.02	-0.08	-0.186	0.068	0.051	0.063	0.022	0.035	-0.047	-0.153				-0.205	-0.059		-0.03	0.107	-0.132	0.08	0.064	0.08	0.064	0.064	0.055		0.06	-0.02	-0.091	0.056	0.083	0.05	0.015	0.048	0.096	-0.128	-0.039	0.066	-0.034	0.137	-0.039	-0.145	0.069	0.11	-0.04	0.078	-0.063	-0.041	0.095	-0.07	-0.037	0.063	0.019	-0.107	-0.166	0.175	0.083	-0.156	-0.086	-0.078	-0.074	-0.176	0.129		-0.072	0.059		0.072			-0.037	-0.103	-0.022	0.074	0.14	-0.136	-0.066	0.104	0.052	0.214	0.165	0.092	0.128		0.018	0.21	0.016	-0.109	0.054	0.131		-0.034	0.01		0.078	0.099		0.151	0.126	0.031	-0.024	0.059	0.049	0.096	0.171		0.042	0.187	0.106		0.219	0.018	-0.034	-0.001	-0.061	0.082			0.079	0.008	0.081		0.03	0.157	0.018		-0.008	-0.009	-0.094	-0.098	-0.003	0.059	-0.11	-0.075	-0.014	0.063	0.118	-0.027	0.019	0.083		-0.025		0.177	0.18	0.1		0.055	0.194	-0.088	0.104	0.035	-0.002	-0.006	-0.023	0.054	-0.082	0.099	0.007	0.022			0.019		0.019	0.06	-0.019		0.057	0.052	-0.032	0.117	0.082	-0.1	-0.113	-0.054	0.089	-0.127	0.015	-0.175	-0.055	0.054	-0.101	0.181	-0.026	-0.036	0.089	-0.085	0.071	-0.066		0.039	0.185		0.129	0.094	-0.02	0.167		0.059	-0.046	0.058	-0.116	-0.143	-0.023	0.072	0.065	-0.051	0.051	0.051	0.048	0.061		-0.072	0.019	0.018	0.035	0.028	0.032	-0.111	-0.037	0.044	0.087	-0.032		-0.059	0.019	0.048	-0.018	0.065	-0.056		-0.202	0.035		0.085	0.082	-0.054		-0.002	-0.012	0.027	0.067	0.134		-0.074	-0.087	-0.107	-0.036	0.098	0.243	0.072	0.063	0.018	-0.074	-0.043	0.02	-0.115		0.059		0.108	-0.136		0.203	0.037	-0.106	0.029	-0.025	0.019	0.066	0.157	0.225	-0.079	0.001	-0.014	-0.086	0.096	-0.092	0.073	0.079	-0.059	-0.009	-0.033	-0.017	0.019	0.011		0.149	0.005	-0.057	-0.052		-0.115	0.022	0.132	0.045	-0.013	0.068	-0.002	-0.017	-0.112		0.14	0.073	0.105	0.036	0.036	-0.056	-0.052	-0.051	-0.061	-0.131	-0.093	-0.092	-0.222	-0.016	-0.033	0.045	-0.004		-0.088	0.02	0.081	0.075	0.111	0.072	0.081	-0.1	0.007	0.108	0.197	0.111	0.035		0.1		-0.1	0.144	0	0.084	-0.037		0.103	0.136	0.034		0.254	-0.039	0.242	-0.035	0.077	-0.054	0.113	-0.051	0.03	0.06	-0.102	-0.091	0.168	0.12	-0.016	0.06	-0.066	-0.014			0.017	-0.058	-0.026	0.022	0.03	0.168	-0.009	-0.204	-0.12	-0.015		-0.039	-0.079	0.259	0.186	-0.015	0.254		0.06		0.03	-0.101	-0.186	0.082	-0.077	0.052	0.106	-0.036	-0.103	-0.004	0.088	0.032	-0.025	0.022	-0.015	-0.109	-0.058		-0.001	-0.207	0.195	-0.03	-0.039		-0.017	0.04	0.025	-0.09	-0.002	-0.047		0.114		0.243	0.061	-0.124	-0.065		-0.051	0.176	0.062		0.266	-0.013	-0.054	0.067	-0.07	0.065	-0.159	0.015	0.179	0.062	-0.101	0.031	-0.02	0.145	-0.006	0.034	-0.107	-0.077	0.275		0.068	-0.05	0.031	0.038	0.083	-0.078	-0.101	-0.043	-0.043	0.058	0.008	-0.006	-0.148	0.044	0.08		0.07	-0.069	0.118	-0.03	0.084	0.094	-0.122	-0.009	0.105	-0.057	-0.058	0.058	-0.021	-0.014	0.04	0.102	0.156	-0.153	0.019	-0.076	-0.041	0.038	0.208	0.108	-0.057	0.006	-0.156	-0.055	0.004	-0.071		0.198	0.024	-0.005	0.102	0.048	-0.004	0.02	-0.014			0.072	-0.047	0.023		0.091	-0.025	0.088	-0.054	-0.073	-0.096	0.028	0.007	0.215	0.086	-0.006	0.066	-0.045	0.048	0.173	-0.039	-0.008	-0.015	-0.059	-0.027		-0.222	-0.018	0.144	0.104	-0.05	0.041	-0.011	0.044	0.057	0.087	0.033	0.055	0.006	-0.031	0.27	-0.075	0.208	0.071	0.064	0.003	0.216	-0.014	-0.014	0.04	-0.063	-0.042	-0.004	-0.089		0.061	0.018	0.083	0.001	0.051	-0.025		0.179	0.077	-0.156	-0.014	0.114	-0.066	-0.005	0.151	0.096	0.163		-0.018	0.107	0.052	-0.019	0.042	0.023	-0.072	-0.003	0.137	0.046	-0.049	0.148		0.109	-0.08	-0.082	0.038	0.148	0.23	-0.067		0.036	0.052	-0.131	0.167	0.086	-0.011	-0.021	-0.195	-0.073	-0.054	-0.109	0.011	-0.019	0.127		0.035		-0.024	0.06	0.017	-0.004	-0.117	0.097	0.164	-0.08	0.164	0.076	0.07	-0.1	0.033	-0.009	0.138	0.219	0.204	0.108	0.156		-0.019	-0.012	0.107	-0.076	0.012		0.055	0.155	-0.001	0.11	-0.082	-0.126	0.138	0.021	-0.027	-0.028	-0.007	-0.056	0.021	-0.14	-0.036	-0.053	-0.002	0.031	0.199	0.123	-0.019	-0.124	-0.044	0.057	-0.146	0.053	-0.038	-0.041		0.124	-0.036		0.019	0.046	-0.018	-0.02	0.114	0.066	-0.026	0.123	0.024		0.042	0.102	0.165	-0.017	0.002	0.013	0.006	-0.035	0.259	-0.081	-0.072	-0.044	-0.013	0.091	-0.182		-0.072	0.012	-0.007	0.014	-0.079	-0.128	0.094		0.088	-0.08	0.114	0.253	-0.023	0.003	-0.087	0.195	0.021	0.025	-0.132	-0.068	0.024	0.029	0.029	0.003	0.068	-0.05	0.001	0.146	0.127		0.043	-0.109	0.062		0.081	0.001		0.044	-0.154	-0.114	0.043	0.216	-0.056	0.075	-0.1	0.117	0.035	0.015	-0.136		-0.044	-0.04	0.017	0.031	-0.007	0.083	0.147	-0.1	0.125	0.059	0.062	0.041	0.044	-0.007	0.022	0.133		-0.143	-0.007	-0.029	-0.009	0.117	-0.021	-0.095	-0.009	-0.164		0.093	0.047	-0.01	-0.012	-0.169		0.016	0.077	-0.033	0.055	-0.104	0.038	-0.054	0.135			-0.084	0.006	-0.081	0.003				0.129	-0.002	0.147	0.054	0.041	0.036	-0.098	0.08	0.159		0.105	0.151	-0.044	0.096	0.218	-0.004	0.239	0.055		-0.047	0.063	0.096	-0.015		-0.05		-0.061	-0.054	-0.171	-0.058		0.041	-0.035	-0.076		0.021	-0.097	-0.059	-0.019	-0.011	0.266	0.109		0.014	-0.119	-0.047		0.139	0.127	0.045	-0.028		0.028	0.14		-0.01		0.022	-0.118	-0.088	-0.011	0.093	-0.031	-0.033	0.259	0.027	0.094	-0.04	-0.142	0.008	0.163				-0.076	-0.024	-0.108		0.043	0.007	0.131		-0.163	-0.176	0.011	-0.033	0.01	0.111	-0.082	-0.081	-0.047	0.023	0.033	0.076	0.142		-0.094		-0.103	0.004	0.235	-0.047	0.033	-0.067	0.002		-0.009	0.098		0.015	0.127	0.247	0.02	-0.084	0.07	-0.066	0.061	0.19	0.063	0.054	-0.02	0.002	-0.041	0.021	0.104	-0.114	-0.122	0.217	0.065	0.055		0.081	-0.028	0.01	-0.233	0.147	0.229	-0.017	0.001	0.031		-0.093	-0.028	-0.176	-0.021	-0.076	0	0.121	0.065	-0.016	-0.092	0.078	0.174	0.014	0.039	0.116			-0.15	0.022	0.025		0.054	-0.072	-0.077		-0.107	0.153	0.051	-0.102	-0.022	-0.038	-0.012			-0.094	-0.041	0.093	-0.058	0.094	-0.024	-0.08		-0.016	-0.013	-0.107			-0.002	-0.032		0.059	-0.081		-0.013	-0.129	-0.052	0.097	-0.019	0.028	0.02	-0.11	0.061	-0.025	0.015	-0.131	-0.167		0.119	0.116	-0.053	-0.133	0.028	-0.008	-0.193	0.08	0.078	-0.05	0.102	-0.104	0.108	-0.055	-0.049		0.022	0.029		0.182	-0.009	-0.019	-0.03	0.13	0.014	-0.084	0.171	-0.007	-0.037	0.077	0.142	0.1	0.139	-0.01		0.098	0.076	-0.081	0.147	-0.159	0.038	-0.003	-0.018	0.077	-0.223	-0.021	-0.096	0.055	0.102	0.023	0.01		-0.152	-0.097	-0.022	0.149	-0.103	-0.083	-0.024	-0.011	-0.093		-0.063	-0.01	-0.023	0.086	-0.077	0.081	-0.062	0.151	0.009	-0.05	-0.11	0.036	0.01	0.105	0.071	-0.074	-0.092	-0.015		-0.072	0.113	-0.062	-0.006		-0.09	-0.036	-0.002	0.011	0.016	-0.066	-0.088	0.002	0.136	-0.058			-0.044	0.094	0.022	-0.08	-0.001	-0.081	0.165	-0.183	-0.01	-0.033	0.011		0.004		0.094	-0.071	-0.033	0.054		-0.012	-0.108	-0.149	0.044	-0.175		0.076	0.07	0.188	0.191			-0.064	0.102	0.109		0.156	-0.007	0.165	0.016	-0.071	-0.222	0.037	0.095	-0.144	0.078	-0.003	-0.077	-0.043	0.018	0.011	-0.022	0.043	0.066	0.137	-0.06	-0.167	0	-0.004	-0.089	-0.055	0.107	0.167	-0.026	-0.062	0.102	-0.056		-0.02	0.108	0.024	0.109
BSU24750_yqhB
BSU24780_yqgY	-0.04	-0.042	0.072		-0.081	0.097	0.113	0.139	-0.169	0.122	0.024	-0.024	0.028	-0.083	0.066	-0.057	0.029	0.053	-0.136	-0.144	0.034	-0.063	0.07	0.025	0.016	-0.01	-0.021	0.124	0.165	-0.052	0.07	0.147	0.013	0.026	-0.099		0.084	0.013			-0.043		0.135	-0.016	0.025	0.104	0.139	-0.031	-0.015	-0.074	0.108	-0.009	0.152	-0.047	0.009	0.046	-0.002	0.126	-0.029	0.099	-0.013		-0.006	-0.041	0.022	0.101	-0.028	0.034		0.118		-0.05	-0.057	-0.052	-0.026	0.089	0.047	0.075	-0.082	-0.007	0.083	0.133	0.139	-0.001	0.058	0.154		-0.016	0.012	0.17	0.085	-0.155	-0.054	0.051	0.034	0.092	0.034	-0.09	-0.069	-0.082	0.113	-0.131	-0.102	-0.007		0.061		-0.081	0.193	-0.035	0.006	0.064	0.021	-0.13	-0.057	0.082	0.067	-0.019	0.067	-0.029	-0.098				-0.02	-0.044		0.021	-0.026	0.049	-0.088	-0.158	0.061	0.041	0.026	0.014		-0.035	0.001	-0.089	0.009	-0.014	0.025	0.078	0.066	0.107	-0.042	0.143	0.096	0	-0.001	0.031	-0.095	0.057	0.04	0.05	0.101	-0.001	-0.095	0.052	-0.007	0.054	0.134	0.191	-0.027	-0.094	0.162	0.094	-0.059	-0.121	0.122	0.045	0.049	0.063		-0.141	-0.018		0.151			-0.097	-0.106	-0.007	0.009	0.007	-0.09	0.007	-0.023	-0.03	0.125	0.074	-0.028	-0.038		-0.065	0	0.108	-0.191	-0.002	0.07		0.015	0.022		0.057	0.07		0.147	0.007	0.002	0.107	-0.007	-0.007	-0.057	0.086		0.068	0.151	0.091		0.027	0.107	0.174	0.173	0.03	-0.101			-0.01	0.028	0.16		-0.159	0.014	0.034		-0.029	-0.092	-0.051	-0.119	-0.1	0.126	-0.023	-0.092	0.055	-0.005	0.008	0.126	-0.13	0.004		-0.035		0.065	-0.003	-0.041		-0.076	0.151	0	0.1	-0.019	-0.167	-0.056	0.02	0.098	-0.14	0.188	0.099	-0.015			0.056		-0.008	-0.008	0.042		-0.004	0.121	-0.023	0.064	-0.034	0.053	-0.071	0.04	-0.035	0.058	0.02	-0.049	0.034	-0.012	-0.06	0.013	-0.037	0.131	0.032	-0.059	-0.064	-0.086		-0.058	-0.023		0.053	-0.035	-0.108	0.124		-0.012	-0.071	0.143	0.002	0.001	-0.095	0.033	-0.007	-0.054	-0.013	0.107	0.057	0.083		-0.049	-0.125	0.128	-0.047	0.105	-0.09	-0.194	-0.128	-0.02	-0.019	0.107		-0.155	-0.119	-0.113	-0.179	-0.133	-0.017		0.025	0.091		0.027	0.114	0.211		0.008	0.17	0.059	0.086	-0.049		0.073	-0.08	-0.051	0.164	0.045	-0.064	-0.09	0.089	0.025	-0.132	0.048	0.03	-0.011		0.079		0.061	-0.036		0.057	-0.026	-0.072	0.155	-0.062	-0.092	0.088	0.003	-0.022	0.027	0.18	0.026	0.004	-0.009	0.056	-0.031	-0.044	0.077	-0.084	0.032	0.007	-0.03	0.079		0.011	0.068	0.012	-0.003		0.015	-0.022	-0.043	-0.045	0.069	-0.181	-0.035	-0.007	0.052		0.06	0.012	-0.027	0.084	-0.062	-0.097	0.169	0.16	0.063	-0.057	0.117	-0.058	-0.035	-0.055	0.063	-0.066	-0.008		0.027	0.005	-0.004	0.019	0.108	0.087	0.065	0.103	-0.074	0.082	0.21	0.161	0.192		-0.06		-0.011	-0.073	0.001	0.011	0.126		0.058	0.089	0.003		0.095	-0.084	0.063	-0.055	-0.044	0.052	-0.012	0.055	-0.015	-0.04	-0.025	-0.047	-0.038	0.017	0.146	0.056	-0.043	0.021			-0.019	-0.072	-0.108	0.047	0.002	0.072	-0.069	-0.107	-0.124	0.068		-0.163	0.072	-0.08	-0.029	0.081	0.163		-0.051		0.039	0.121	-0.064	-0.097	0.178	-0.203	0.081	0.021	0.046	0.116	0.052	0.018	-0.016	0.218	0.017	-0.134	-0.097		-0.028	-0.006	0.056	-0.026	-0.198		-0.042	-0.031	0.05	-0.064	0.005	0.011		0.02		0.023	-0.077	-0.053	0.147		0.047	0.088	0.047		-0.021	-0.004	0.091	0.001	-0.054	0.087	-0.077	0.088	0.038	0.27	-0.049	0.022	-0.043	0.143	0.036	0.015	-0.01	0.059	0.016		0.199	-0.055	-0.104	-0.01	0.199	0.06	0.112	0.023	-0.091	-0.018	-0.004	0.012	-0.019	-0.022	0.082		-0.064	0.068	0.131	-0.041	-0.021	-0.077	0.094	-0.085	0.004	-0.075	0.121	0.06	0.023	-0.081	0.093	0.06	0.169	0.148	-0.144	0.006	-0.018	0.048	0.023	0.075	0.076	-0.044	-0.113	0.051	0.123	0.049		0.16	0.196	0.189	0.222	0.02	0.041	0.047	-0.027			0.077	0.044	0.078		-0.037	0.029	0.114	-0.013	0.126	-0.13	-0.02	-0.045	0.119	-0.032	-0.102	0.031	0.035	0.065	0.186	0.02	0.009	-0.038	0.011	-0.143		-0.211	0.038	0.175	0.046	0.125	-0.028	-0.062	-0.081	0.055	0.066	0.129	0.162	0.146	-0.081	0.122	0.033	-0.053	0.047	-0.03	0.005	0.04	0.027	0.013	0.113	0.073	-0.059	0.05	0.021		0.017	-0.02	0.012	-0.018	0.117	0.159		-0.101	0.186	-0.041	0.02	0.152	0.068	0.037	0.044	-0.096	0.204		-0.167	0.033	0.165	0.136	0.046	-0.022	-0.196	-0.089	-0.069	-0.05	-0.072	-0.033		0.174	-0.011	-0.183	-0.051	-0.071	0.052	-0.087		0.27	0.027	-0.021	0.175	0.076	0.034	0.007	-0.14	-0.11	0.023	0.114	-0.022	-0.05	0.08		0.092		-0.074	-0.001	0.018	0.037	0.088	0.199	0.075	0.053	0.031	0.033	0.115	0.18	0.041	0.049	-0.145	0.071	0.05	-0.052	-0.004		0.228	-0.001	0.038	-0.035	0.115		-0.034	0.12	-0.002	0.09	0.011	-0.104	-0.002	-0.003	0.039	0.141	-0.095	0.02	0.127	-0.027	-0.041	0.082	0.082	0.097	0.115	-0.051	0.002	0.07	-0.109	0.06	-0.047	0.122	0.149	-0.027		-0.03	-0.003		-0.053	-0.003	0.036	-0.042	-0.046	0.106	-0.095	0.053	0.043		0.053	0.118	0.098	0.011	0.064	0	0.071	-0.038	0.031	0.026	-0.076	-0.034	-0.041	-0.008	-0.038		0.07	0.028	-0.158	0.15	-0.188	0.069	0.065		0.093	0.197	0.194	0.204	0.06	-0.067	-0.082	0.155	0.029	0.067	-0.046	-0.007	0.027	-0.018	0.113	0.077	0.028	0.021	-0.014	0.048	0.05		0.131	-0.137	0.079		0.023	0.196		0.019	-0.208	-0.037	0.001	0.116	-0.015	0.09	-0.076	0.08	-0.015	-0.03	-0.013		0.04	0.056	-0.045	-0.082	-0.048	0.02	0.024	-0.17	-0.077	0.223	0.033	0.08	0.044	-0.021	0.143	0.052		-0.07	-0.06	0.164	0.066	0.051	0.177	0.011	-0.019	-0.017		0.121	-0.032	0.101	-0.066	-0.117		-0.032	-0.109	0.005	0.062	0.026	0.151	-0.022	0.093			0.133	-0.022	-0.106	0.004		0.129			0.008	0.024	0.041	0.026	0.092	-0.019	0.052	-0.035		-0.037	0.087	0.096	0	-0.038	0.051	0.063	0.096		0.102	-0.187	-0.028	0.088		0.06		-0.015	-0.149	-0.049	0.148		0.019	-0.048	-0.082		0.034	0.094	-0.123	-0.193	0.1	0.067	0.154		0.03	-0.285	0.186		-0.116	-0.122	0.084	-0.056		0.018	0.06		0.059		-0.006	0.059	-0.015	0.019	-0.083	0.115	0.025	0.026	-0.177	0.026	0.086	0.017	-0.105	0.05				-0.121	-0.039	-0.046		0.198	0.058	-0.044		-0.148	-0.088	0.047	0.043	0.039	0.139	-0.124	-0.023	0.104	0.062	0.01	-0.023	-0.041		-0.026		-0.11	-0.09	0.029	-0.086	0.086	-0.094	0.012		0.073	0.141		0.085	0.081	0.075	0.134	0.024	-0.115	0.171	0.15	-0.027	0.076	-0.065	-0.114	-0.013	0.047	0.187	0.151	-0.07	0.024	0.145	-0.073	0.138		-0.016	-0.145	-0.135	-0.021	0.141	0.118	-0.029	0.025	-0.03		-0.054	-0.038	-0.153	-0.05	0.074	-0.027	0	0.054	0.009	0.09	-0.022	0.082	-0.015	0.073	0.073			0.003	-0.008	0.019		0.009	0.04	-0.113		-0.236	0.124	0.109	-0.088	0.02	0.123	-0.04			-0.04	-0.001	0.039	0.139	-0.103	-0.165	-0.068		-0.018	0.113	0.011			-0.029	-0.042		0.198	0.059		-0.027	-0.093	-0.008	0.276	0.003	0.299	-0.018	-0.018	-0.052	0.007	-0.003	-0.015	0.145		0.049	0.131	-0.004	0.009	0.013	0.19	-0.114	0.164	0.108	0.041	0.001	0.008	-0.011	0.074	-0.163		-0.066	-0.02		-0.01	0.073	-0.069	0.103	0.069	-0.122	0.126	0.024	0.004	-0.11	0.061	0.042	0.273	0.026	-0.019		0.085	-0.012	0.005	0.197	-0.036	-0.057	0.019	0.013	0.216	-0.223	0.042	-0.228	-0.035	0.033	0.111	0.008		-0.025	0.081	-0.148	0.087	0.034	0.074	0.017	-0.014	0.008		0.131	0.053	-0.005	-0.037	0.006	0.095	-0.143	-0.033	0.07	0.15	-0.078	-0.005	-0.11	0.123	-0.055	0.016	0.143	0.059		0.016	0.054	-0.023	0.077		-0.029	-0.017	-0.064	-0.013	0.001	-0.104	0.099	-0.02	0.07	0.085			0.023	-0.037	-0.059	-0.024	-0.09	-0.128	0.005	-0.096	0	0.052	0.108		-0.003		-0.094	-0.17	-0.013	0.08		0.118	0.039	0.02	0.029	-0.153		0.026	-0.092	0.048	0.06			0.065	-0.118	0.096		0.145	0.049	0.021	-0.147	0.161	0.022	0.047	0.014	-0.064	0.041	-0.009	-0.109	0.138	0.077	0.006	0.111	-0.058	0.039	0.059	0	-0.173	0.055	0.023	0.132	0.005	-0.081	0.149	-0.004	0.068	0.087	0.004		-0.013	0.081	0.09	-0.023
BSU24800_yqgW	-0.102	-0.057	0.063		0.09	-0.031	-0.041	-0.074	-0.035	-0.04	0.079	0.005	-0.083	-0.014	0.02	0.026	0.006	0.014	-0.01	0.015	-0.12	-0.105	-0.026	-0.055	-0.03	0.081	0.025	0.059	-0.076	0.068	0.039	-0.067	-0.01	0.127	-0.066		-0.054	0.017			0.031		0.051	-0.064	-0.119	0.082	-0.084	0.017	-0.027	-0.063	-0.001	-0.068	-0.06	0.073	0.04	0.065	-0.024	-0.076	-0.036	0.031	0.047		0.083	-0.038	0.012	0.02	0.046	-0.128		0.118		-0.025	0.06	-0.1	0.05	0.031	-0.056	-0.102	0.003	-0.001	0.159	0.01	0.006	0.019	0.011	0.069		-0.097	-0.094	-0.113	0.014	0.025	0.011	-0.042	-0.003	-0.019	0.088	-0.036	0.019	-0.063	0.039	-0.076	0.043	0.049		-0.059		-0.017	0.048	-0.006	-0.039	0.024	0.044	-0.051	0.042	0.036	-0.047	0.006	-0.032	-0.044	-0.208				0.058	0.078		0.065	-0.02	-0.049	0.11	0.228	0.053	0.02	-0.042	-0.002		-0.059	-0.015	0.006	-0.05	-0.032	0.148	-0.07	0.03	-0.066	0.008	-0.061	-0.076	-0.018	-0.056	-0.058	0.051	0.032	0.104	0.034	-0.01	0.032	-0.016	-0.032	0.079	-0.048	-0.055	-0.015	-0.01	-0.061	0.002	0.09	-0.017	0.047	-0.016	0.091	-0.079	0.004		0.03	0.108		-0.013			0.052	-0.036	0.077	-0.003	0.075	0.053	0.086	0.001	-0.082	0.054	0.04	0.08	0.14		-0.047	0.016	0.021	0.035	-0.05	0.07		0.119	0.104		-0.048	-0.045		-0.074	0.038	0.146	0.021	0.042	0.064	0.137	-0.098		-0.073	0.02	0.013		0.03	-0.01	0.079	-0.124	0.034	0.027			0.018	-0.11	-0.159		-0.083	-0.029	-0.037		-0.048	-0.096	-0.051	0.02	0.007	0.085	0.067	-0.202	-0.001	0.064	-0.113	-0.073	0.077	0.107		0.125		0.052	-0.032	0.087		0.184	-0.007	-0.124	-0.08	-0.007	0.069	0.03	-0.078	0.072	-0.119	0.149	0.143	0.182			0.024		0.013	0.008	-0.026		0.013	0.122	-0.078	-0.072	0.013	-0.089	0.008	-0.011	-0.022	0.151	-0.061	0.018	0.022	-0.123	-0.054	0.003	-0.1	-0.073	-0.16	0.016	0.078	-0.041		-0.143	-0.121		-0.017	0.162	-0.001	0.009		0.113	-0.16	0.046	-0.079	0.051	0.022	0.074	-0.096	0.054	0.111	-0.029	0.108	-0.126		-0.075	-0.046	-0.076	-0.093	0.013	0.085	0.099	0.019	-0.025	0.001	-0.048		-0.029	0.052	0.082	0.017	0.007	0.101		-0.004	-0.199		0.052	0.035	-0.208		-0.065	-0.057	-0.031	-0.017	-0.02		-0.038	-0.041	0.036	-0.023	0.009	0.006	0.054	-0.027	0.053	0.072	-0.012	0.138	-0.056		0.02		0.022	-0.104		-0.034	0.072	-0.049	0.006	0.009	-0.023	-0.096	-0.156	0.043	-0.015	-0.012	0.052	-0.076	0	-0.113	0.004	-0.017	-0.038	0.092	-0.128	-0.024	-0.056	0.044		-0.021	0.078	-0.034	0.128		-0.042	0.019	-0.017	-0.183	-0.023	0.059	0.01	-0.047	0.069		0.036	0.011	0	0.001	-0.182	0.001	-0.008	-0.146	0.026	-0.042	-0.054	-0.052	0.069	0.07	0.079	-0.002	0.154		0.009	0.166	-0.053	0.075	0.115	-0.062	0.044	0.02	0.18	-0.015	-0.044	0.027	0.013		0.156		0.04	-0.031	-0.023	0.035	-0.055		-0.008	-0.102	-0.094		-0.001	-0.021	-0.017	-0.052	0.012	-0.086	-0.094	-0.059	-0.065	0.135	0.032	0.045	0	-0.084	0.033	0.031	0.028	-0.02			-0.074	0.054	0.042	-0.046	0.089	0.013	0.094	0.11	-0.051	-0.038		-0.005	0.011	-0.045	-0.045	0.037	0.004		0.051		-0.031	-0.14	-0.024	0.075	0.153	0.06	-0.123	0.124	0.037	-0.022	0.002	0.121	-0.057	0.131	0.063	-0.065	-0.11		-0.021	-0.07	0.112	-0.057	0.015		-0.015	0.001	-0.064	0.085	0.033	0.116		-0.051		-0.088	0.049	-0.049	0.029		-0.076	-0.003	-0.022		0.008	0.001	0.038	-0.052	-0.04	-0.023	0.019	0.02	-0.032	-0.027	0.127	-0.157	0.121	-0.095	0.021	0.128	0.129	-0.036	0.017		0.035	-0.137	-0.007	0.066	-0.011	-0.118	-0.147	0.036	0.003	0.054	0.044	0.147	0.139	-0.015	0.075		0.044	0.028	0.037	-0.114	0.01	0.073	-0.037	0.008	-0.044	0.001	0.139	-0.018	0.086	-0.091	-0.083	0.036	-0.055	0.096	-0.033	-0.13	-0.019	-0.017	-0.099	-0.044	-0.069	0.024	-0.047	-0.017	-0.046	-0.077		-0.106	0.018	-0.066	0.023	0.023	0.046	0.131	-0.046			-0.103	-0.018	0.048		-0.071	-0.021	0.07	-0.056	0.022	-0.027	-0.073	0.002	0.034	0.18	-0.12	0.011	-0.031	0.01	-0.047	0.086	0.02	0.026	-0.034	0.034		0.121	-0.007	0.004	-0.059	0.047	0.031	0.02	-0.019	-0.039	0.045	-0.056	0.059	-0.095	0.027	-0.03	-0.039	0.04	-0.034	0.01	0.063	0.027	-0.01	0.128	-0.052	-0.181	-0.027	0.05	0.101		0.047	0.058	0.056	0.057	0.066	-0.099		0.047	-0.025	0.071	-0.042	-0.006	0.05	-0.036	0.038	0.041	0.033		0.002	0.02	-0.044	0.001	0.133	0.053	-0.032	-0.054	-0.012	-0.005	-0.027	-0.007		-0.02	0.027	-0.129	0.011	0.091	0.009	0.044		-0.079	0.109	0.063	-0.054	0.009	0.087	-0.033	0.097	-0.08	-0.074	0.005	-0.01	0.015	0.002		-0.04		-0.004	-0.034	-0.09	0.002	-0.144	-0.033	-0.087	-0.026	0.002	0.088	0.144	-0.032	0.063	-0.079	0.138	-0.059	-0.093	0.003	0.045		-0.163	-0.027	-0.02	-0.008	0.084		-0.221	0.025	0.03	0.116	-0.047	0.035	-0.053	-0.055	0.052	-0.102	0.025	-0.111	0.014	0.058	-0.045	0.052	0.083	-0.079	0.137	0.135	0.026	-0.105	-0.023	-0.045	0.037	0.041	-0.011	0.108		-0.058	-0.117		-0.043	-0.088	-0.033	0.181	-0.033	0.074	-0.002	-0.004	-0.045		-0.042	-0.045	-0.092	0.012	-0.063	0.086	-0.012	-0.048	-0.045	0.09	-0.034	0.135	0.084	-0.031	0.028		-0.033	-0.1	0.037	0.015	-0.029	-0.066	-0.046		-0.004	0.049	-0.06	-0.003	-0.025	0.023	-0.002	0.059	-0.077	0.114	0.093	-0.014	0.079	0.042	-0.093	0.009	0.077	-0.051	0.017	0.116	-0.027		-0.058	-0.039	-0.002		-0.091	0.085		0.031	0.168	0.047	-0.099	-0.021	-0.036	0.071	0.159	0.134	0.016	0.085	0.11		0.138	-0.02	-0.092	0.08	-0.11	-0.028	0.028	0.045	-0.026	0.036	-0.067	-0.092	-0.029	0.003	0.122	0.068		0.003	-0.059	-0.043	-0.091	-0.123	0.054	-0.028	0.005	0.132		0.067	0.051	0.042	0.004	0.018		-0.102	0.04	0.078	0.064	0.023	-0.081	0.091	0.008			0.091	-0.053	0.155	-0.044		-0.002		0.008		-0.04	0.03	-0.019	0.037	-0.015	0.073	0.125		-0.089	-0.089	0.098	-0.004	-0.025	-0.041	-0.076	0.029		0.154	0.049	0.051	0.011		-0.032		-0.064	0.184	-0.069	-0.026		0.086	0.112	0.026		0.075	0.006	-0.085	0	0.088	-0.015	-0.021		-0.034	0.072	-0.093		-0.147	-0.099	-0.181	-0.116		-0.092	0.078		-0.009		0.069	-0.02	-0.034	0.085	-0.097	0.044	0.101	0.059	0.041	-0.119	0.089	0.03	0.034	0.015				0.178	0.084	0.028		-0.146	0.13	-0.018		0.037	-0.131	-0.073	0.07	-0.014	-0.046	0.004	-0.129	0.085	0.015	0.009	-0.006	-0.066		0.006		0.075	-0.04	-0.026	0.074	0.066	0.041	-0.041		0.062	-0.039		-0.004	0.016	0.129	-0.005	0.056	-0.018	0.064	0.031	0.035	-0.004	0.02	0.006	-0.063	-0.151	-0.096	0.036	0.028	-0.033	-0.005	-0.11	-0.036		-0.05	0.03	0.063	-0.112	-0.004	-0.067	-0.037	0.036	0.157		-0.023	0.025	-0.017	0.019	-0.016	0.118	0.108	-0.023	-0.044	0	0.053	-0.193	0.051	0.049	-0.004			0.073	0.011	-0.128		-0.027	-0.068	0.025		0.136	-0.174	0.004	-0.121	-0.005	0.018	0.12			-0.025	-0.121	0.023	0.025	-0.018	0.051	0.084		-0.05	0.069	-0.07			-0.041	-0.053		0.073	0.117		-0.115	-0.011	0.001	0.129	-0.017	-0.055	-0.024	-0.072	-0.057	-0.038	0.032	0.067	0.012		-0.001	0.08	-0.158	-0.122	0.065	0.051	-0.057	0.035	-0.046	0.084	0.018	0.052	0.039	-0.039	-0.033		0.041	-0.05		-0.008	0.108	0.044	-0.114	0.055	0.111	0.02	-0.031	-0.062	-0.047	0.12	0.008	0.071	0.082	0.059		-0.106	-0.103	0.003	0.055	0.051	0.061	-0.124	0.028	0.065	-0.088	0.041	0.055	-0.116	-0.054	-0.061	-0.018		-0.051	0.058	-0.047	0.059	0.067	-0.042	0.022	0.061	0.041		0.053	-0.028	-0.047	-0.083	0.032	-0.164	-0.022	0.072	0.072	-0.139	0.058	0.009	0.046	-0.032	-0.06	0.064	-0.06	0.026		-0.092	-0.057	-0.004	0.021		-0.127	-0.139	-0.035	-0.01	-0.076	0.102	-0.059	-0.04	0.129	0.059			-0.024	-0.135	0.058	0.031	-0.074	-0.033	0.035	0.077	0.076	-0.058	0.019		-0.052		0.018	-0.13	-0.015	-0.104		0.012	0.029	0.067	0.027	-0.025		-0.026	-0.012	0.073	-0.006			-0.081	0.006	-0.06		0.08	-0.007	0.222	0.213	0.034	0.034	-0.167	0.039	-0.105	-0.013	0.052	-0.059	-0.017	0.058	0.083	-0.012	-0.017	0.099	0.214	0.069	0.059	0.057	0.114	0.009	0.144	0.108	-0.083	0.204	-0.03	0.03	-0.117		-0.06	-0.236	-0.01	0.014
BSU24820_yqgU	-0.014	-0.091	-0.036		0.227	-0.072	-0.004	-0.033	0.088	-0.077	0.014	-0.013	0.095	0.035	-0.011	0.019	0.027	0.105	0.005	0.05	-0.028	-0.041	0.084	-0.007	-0.036	-0.008	-0.107	-0.054	-0.066	-0.061	0.004	-0.013	0.07	0.007	0.122		0.093	0.139			-0.152		0.041	-0.012	-0.007	0.011	0.048	0.067	-0.082	-0.05	0.003	0.097	-0.054	-0.042	0.093	0.07	-0.037	0.043	0.07	0.043	0.034		0.115	-0.008	0.049	0.008	0.024	0.05		0.076		0.013	0.193	0.094	0.029	-0.025	-0.041	0.024	-0.082	0.031	0.132	-0.049	-0.014	0.099	0.041	-0.032		0.078	0.012	0.017	0.122	-0.06	-0.086	0.023	-0.002	0.003	-0.106	-0.059	0.078	0.01	0.088	-0.104	-0.079	0.088		-0.041		0.016	-0.031	0.017	-0.08	0.034	-0.091	-0.154	-0.023	0.024	0.037	0.017	0.002	-0.133	0.022				-0.122	-0.052		-0.008	0.161	-0.013	0.035	-0.049	-0.041	-0.031	0.063	-0.055		-0.038	-0.066	0.029	0.003	0.087	0.142	0.177	0.054	0.045	-0.081	0.046	-0.079	-0.087	0.141	0.019	-0.101	0.005	-0.055	0.045	0.041	0.032	-0.094	0.027	-0.034	0.108	-0.011	0.073	0.007	-0.098	0.087	0.062	-0.154	-0.02	0.025	0.11	0.011	0.076		0.04	-0.047		-0.001			-0.026	-0.018	0.037	0.057	0.139	-0.054	0.097	-0.007	-0.023	0.237	0.172	0.098	0.114		-0.048	-0.031	0.086	-0.067	0.004	0.099		-0.111	-0.107		0.169	0.075		0.116	0.076	0.039	-0.038	-0.067	-0.052	0.11	0.005		-0.024	-0.012	-0.077		0.098	0.06	-0.067	0.097	-0.029	0.033			-0.031	0.095	0.136		-0.021	0.007	-0.062		-0.012	0.054	-0.006	0.051	-0.075	-0.081	-0.012	0.007	-0.043	-0.023	0.059	0.014	-0.097	0.041		0.118		0.215	0.111	-0.006		0.056	0.2	-0.012	0.024	-0.087	-0.13	-0.062	0.103	-0.046	0.033	0.069	-0.063	-0.071			0.152		0.096	0.035	0.114		-0.053	0.025	-0.09	-0.012	-0.031	-0.016	0.012	0.033	0.048	-0.117	0.002	-0.028	0.044	0.142	0.056	0.133	-0.009	-0.097	-0.008	-0.141	0.025	0.029		0.014	0.019		0.031	-0.001	-0.083	0.055		0.015	-0.066	-0.021	-0.118	-0.052	0.013	-0.007	0.03	-0.038	0.078	0.116	0.038	0.011		-0.073	-0.01	0.129	0.076	-0.061	0.015	0	0.031	-0.014	0.006	0.011		0.092	0.035	0.005	0.117	-0.021	-0.027		-0.033	0.048		-0.032	0.033	0.008		0.071	0.069	0.017	0	0.133		0.015	-0.111	-0.078	0.06	0.076	0.188	0.125	0.014	0.038	-0.069	-0.029	0.051	-0.013		0.012		0.077	-0.074		0.074	-0.012	0.039	0.032	-0.005	-0.04	0.071	0.001	0.075	-0.181	-0.007	0.045	-0.013	-0.048	0.012	-0.022	0.084	0.04	0.06	-0.162	0.025	-0.081	0.198		-0.024	-0.102	-0.093	-0.045		-0.005	-0.057	0.005	0.029	-0.056	-0.142	-0.1	-0.021	0.087		0.071	0.084	0.157	-0.028	-0.05	0.09	-0.076	-0.042	0.038	-0.057	0.048	0.037	-0.004	0.079	0.045	0.076	0.131		-0.07	-0.154	-0.029	-0.012	0.074	-0.001	-0.003	-0.021	-0.002	0.072	-0.006	0.074	0.075		0.066		-0.026	0.065	-0.075	0.087	0.122		0.15	0.006	-0.042		0.074	-0.068	-0.046	-0.021	-0.105	-0.093	0.166	0.026	0.044	0.18	0.133	0.032	0.062	0.075	-0.049	-0.064	-0.03	-0.012			-0.033	-0.148	0.024	0.093	0.036	0.026	-0.134	-0.143	-0.061	-0.117		-0.012	0.091	0.063	0.188	0.092	-0.026		0.17		0.14	0.03	-0.052	0.002	-0.005	0.043	0.088	-0.088	0.058	-0.121	-0.012	-0.019	0.02	-0.093	-0.072	0.163	-0.033		-0.002	0.055	0.05	-0.003	0.03		0.012	0.113	0.05	-0.129	-0.033	0.043		0.086		0.017	0.04	0.004	-0.046		-0.09	0.065	0.05		0.025	-0.071	-0.08	0.009	-0.056	-0.03	0.113	-0.117	-0.086	-0.086	-0.041	0.137	0.105	0.039	0.008	0.022	-0.145	-0.012	0.098		0.031	0.129	0.068	0.084	0.036	-0.025	0.019	0.029	0.018	0.088	-0.04	0.007	-0.018	0.062	0.029		0.028	-0.048	0.062	-0.016	-0.123	-0.01	-0.13	0.047	0.09	0.053	-0.071	-0.024	0.11	0.04	-0.04	0.052	0.001	0.03	-0.035	-0.091	0.032	-0.025	0.008	-0.034	-0.018	0.032	-0.053	0.109	-0.006	0.03		-0.019	-0.035	0.053	0.108	0.026	0.07	0.044	0.017			-0.058	-0.041	-0.108		-0.039	0.052	0.022	0.049	0.014	0.003	-0.006	-0.083	0.057	-0.073	-0.029	-0.155	0.031	0.062	0.018	0.103	-0.024	-0.003	-0.022	-0.019		-0.073	-0.094	-0.024	0.074	0.01	-0.025	-0.003	0.03	0.01	0.077	-0.021	0.04	0.066	-0.104	0.046	-0.002	0.085	-0.079	0.004	0.013	0.045	-0.047	-0.039	0.058	0.004	-0.083	-0.008	-0.145		0.074	0.089	0.018	-0.016	0.079	-0.027		0.043	0.063	0.014	0.014	0.067	-0.123	0.052	0.064	0.147	0.062		0.05	-0.071	0.003	-0.029	0.005	0.03	-0.126	0.019	0.064	0.108	-0.001	0.098		-0.006	-0.045	-0.016	-0.052	-0.155	0.011	0.104		0.031	-0.028	0.057	-0.068	-0.008	0.007	0.045	-0.134	-0.117	0.043	-0.116	-0.133	0.08	0.061		0.028		0.031	0.022	-0.028	0.038	-0.018	0.014	0.123	0.034	0.133	-0.105	-0.022	-0.062	-0.063	0.04	0.121	0.117	0.062	0.088	0.034		0.128	0.137	0.031	0.056	-0.015		0.027	0.01	-0.084	0.004	0.053	-0.147	-0.042	-0.015	0.008	0.104	0.069	-0.115	-0.017	0.034	0.078	0.024	-0.052	0.036	-0.061	0.045	0.114	0.059	-0.048	0.023	-0.063	0.176	-0.07	-0.038		0.125	0.028		0.211	-0.163	0.044	0.093	0.045	0.003	-0.1	0.087	-0.03		-0.014	-0.005	0.064	0.161	-0.059	-0.107	0.197	-0.059	0.059	0.121	-0.019	-0.077	0.047	0.01	-0.112		-0.013	-0.023	0.082	0.1	-0.072	0.044	0.143		-0.022	0.059	0.073	0.062	0.06	0.024	0.098	0.16	0.048	-0.055	0.016	-0.017	-0.012	-0.101	-0.069	0.043	0.056	0.012	-0.067	-0.059	0.099		0.051	-0.054	-0.088		0.075	0.029		-0.012	-0.082	0.043	-0.011	0.072	0.019	0.038	-0.056	0.015	-0.097	-0.018	0.001		0.011	0.02	0.18	0	0.024	0.031	0.118	0.06	-0.054	0.122	-0.025	-0.003	0.001	-0.073	-0.002	0.041		-0.122	-0.044	0.022	-0.062	-0.001	0.101	-0.042	0.021	0.046		-0.045	-0.032	-0.023	0.136	-0.044		0.083	0.027	-0.142	-0.06	0.043	0.021	-0.033	0.115			-0.029	-0.087	0.018	0.004		0.147		0.024	-0.04		0.006	-0.052	-0.001	0.041	0.035	0.044		-0.067	0.001	-0.007	0.031	0.118	0.014	0.012	-0.025		-0.033	-0.012	-0.104	-0.05		-0.036		-0.048	0.006	-0.049	0.035		0.124	-0.018	-0.034		-0.023	-0.004	-0.061	-0.038	0.065	0.084	0.007		0.09	0.029	-0.099		0.03	-0.001	-0.068	0.044		0.007	0.139		-0.016		0.039	0.031	0.025	0.043	0.012	0.05	-0.152	0.091	0.087	-0.03	0.031	-0.035	0.004	-0.089				-0.048	-0.068	-0.049		0	-0.072	-0.025		0.081	-0.028	0.116	0.045	0.054	-0.087	0.057	0.022	0.137	-0.03	0.045	-0.039	0.043		-0.046		-0.044	-0.028	0.06	0.075	0	0.058	-0.074		0.07	-0.017		0.091	0.112	0.071	0.017	-0.04	0.147	-0.018	0.122	-0.005	-0.076	0.07	-0.052	0.05	-0.071	-0.039	-0.078	0.046	-0.042	0.008	0.058	-0.02		0.04	0.022	0.064	-0.222	0.003	0.056	0.064	-0.082	0.005		0.053	-0.033	-0.077	-0.067	-0.04	-0.067	0.049	0.009	0.007	-0.016	0.127	-0.051	0.122	-0.03	0.006			0.051	-0.003	0.01		-0.069	0.066	-0.121		0.008	0.007	0.01	-0.049	0.163	-0.119	-0.058			-0.037	0.01	0.035	0.035	-0.116	-0.083	0.003		-0.076	0.121	0.065			0.005	-0.044		0.051	-0.002		0.061	0.099	-0.04	-0.029	0.025	0.037	-0.066	0.068	0.05	0.003	0.066	-0.133	-0.083		0.031	0.146	0.052	-0.052	0.114	-0.02	-0.108	0.022	0.091	0.152	-0.054	-0.011	0.081	-0.068	-0.076		-0.054	0.016		0.021	-0.034	-0.115	0.019	-0.011	-0.057	-0.008	0.005	-0.126	0.056	-0.089	0.001	0.049	0.158	-0.016		0.064	0.058	-0.05	0.004	-0.064	0.009	0.046	-0.005	0.059	-0.099	0.013	-0.03	0.077	0.028	0.03	0.061		-0.035	-0.111	-0.017	-0.062	-0.043	-0.095	-0.071	0.039	-0.087		0.004	0.032	0.052	-0.009	-0.029	-0.014	-0.029	0.091	0.106	-0.137	-0.002	-0.049	-0.056	-0.066	-0.099	-0.031	-0.007	0.051		0.01	0.096	-0.14	-0.019		-0.082	0.083	0.058	0.104	-0.013	0.006	-0.063	-0.017	0.06	0.096			0.029	0.017	0.05	-0.056	0.011	0.051	0.033	-0.162	0.047	0.11	-0.07		-0.001		0.131	-0.017	-0.094	0.06		0.024	-0.138	-0.121	-0.037	-0.044		0.069	0.061	0.031	0.08			-0.008	-0.005	-0.033		0.011	0.029	-0.029	-0.042	-0.052	-0.09	0.146	-0.03	-0.037	-0.03	-0.095	0.092	0.042	0.01	-0.019	-0.016	0.077	-0.033	-0.048	0.034	-0.106	-0.102	0.007	-0.106	-0.053	0.075	0.129	0.001	-0.027	0.014	-0.055		-0.115	0.037	-0.048	0.033
BSU24870_glpG	0	0.115	-0.048		0.083	0.122	0.059	-0.096	0.098	-0.1	0.004	-0.017	0.033	0.033	0.079	0.05	0.074	0.063	0.036	0.037	-0.069	0.009	0.065	0.011	-0.085	0.019	0.037	-0.033	-0.004	0.017	-0.025	0.201	0.221	-0.097	0.023		0.036	0.02			-0.027		0.031	0.072	-0.002	0.056	-0.019	-0.036	-0.129	-0.069	-0.198	-0.01	0.027	0.018	0.01	0.045	-0.057	-0.144	-0.027	-0.011	-0.008		0.047	0.028	-0.061	0.019	-0.019	0.041		0.095		0.001	0.011	0.035	0.07	0.052	-0.074	-0.057	-0.066	-0.098	-0.027	-0.024	0.089	0.075	0.102	-0.065		0.097	0.133	-0.174	0.166	0.056	0.029	-0.093	0.031	0.19	0.125	-0.011	-0.037	-0.067	0.043	0.006	-0.021	-0.119		-0.15		-0.024	-0.102	0.055	-0.133	-0.04	-0.109	-0.041	-0.007	0.154	0.011	-0.065	0.035	-0.079	0.021				0.083	0.06		0.081	0.002	-0.014	0.13	-0.011	0.097	0.011	-0.106	0.14		-0.046	0.048	-0.098	-0.01	-0.019	-0.071	-0.038	0.11	0.004	-0.004	0.033	-0.011	0.074	0.056	0.002	-0.08	-0.039	0.033	-0.001	0.024	-0.003	0.056	-0.104	-0.148	-0.021	0.043	-0.005	-0.012	-0.113	-0.012	-0.127	-0.152	0.066	-0.065	-0.001	0.044	0.093		-0.054	-0.001		-0.043			0.101	0.013	-0.014	-0.091	0.037	0.025	-0.016	-0.026	-0.119	0.133	0.178	0.142	0.032		-0.098	0.026	0.013	-0.094	0.079	0.058		0.04	-0.013		0.104	0.111		0.031	0.137	0.102	-0.106	0.006	-0.073	0.042	0.055		-0.001	0.114	0.055		0.15	0.068	0.001	-0.104	0.046	0.044			-0.001	-0.148	0.103		0.011	-0.031	0.103		-0.047	0.014	0.023	-0.107	0.05	-0.081	-0.13	0.051	0.03	0.049	0.083	0.097	-0.054	0.101		-0.003		0.112	0.151	0.15		0.033	0.055	0.065	0.067	0.004	0.1	-0.021	0.057	0.175	-0.096	0.031	-0.088	-0.003			0.055		0.06	0.005	-0.177		-0.028	0.095	-0.039	0.126	0.129	-0.144	-0.105	0.018	0.138	0.098	0.017	0.025	-0.054	-0.011	-0.014	0.02	0.177	0.002	0.122	0.054	0.037	-0.045		-0.041	0.004		0.06	0.07	-0.088	0.084		0.054	-0.053	0.089	-0.084	-0.088	0.036	0.115	0.075	-0.048	-0.012	0.09	0.036	0.106		0.099	0.102	0.007	0.191	-0.007	0.12	0.095	-0.066	-0.049	0.11	-0.003		0.095	0.095	0.082	0.052	-0.05	-0.05		0.034	-0.023		-0.041	-0.091	0.061		-0.091	-0.079	0.111	-0.148	-0.015		-0.071	-0.015	0.072	0.015	0.007	0.077	0.096	0.002	0.175	-0.114	-0.031	0.122	-0.039		0.018		-0.013	-0.062		0.021	0.079	-0.015	-0.124	0.026	-0.053	-0.069	-0.01	-0.007	-0.088	0.069	-0.094	-0.003	-0.014	0.007	0.162	0.007	0.007	-0.044	0.018	-0.031	0.14	0.01		-0.011	-0.004	-0.07	-0.011		0.089	0.015	-0.054	0.078	-0.092	-0.045	-0.102	-0.06	-0.059		-0.158	-0.009	-0.107	-0.06	-0.105	0.095	0.146	-0.027	-0.02	-0.051	-0.122	0.106	0.008	0.318	0.04	-0.017	0.07		0.125	-0.058	-0.006	0.155	-0.137	0.039	0.033	0.025	0.006	0.015	-0.055	0.01	-0.019		0.084		0.148	0.082	0.071	0.019	0.025		0.08	0.049	0.074		-0.007	0.118	0.021	0.04	0.039	0	-0.128	0.083	-0.062	0.049	0.158	0.068	0.097	-0.073	-0.08	-0.013	-0.066	-0.006			0.127	0.001	-0.062	0.114	0.033	0.158	-0.131	-0.029	0.042	0.017		-0.029	-0.093	0.07	0.038	-0.018	-0.02		0.081		0.163	-0.07	-0.025	0.011	-0.069	-0.113	0.046	-0.097	0.078	0.114	0.238	-0.071	-0.02	0.051	0.047	0.03	0.005		0.051	0.094	0.054	0.133	0		0.058	-0.015	-0.032	0.005	0.019	0.012		0.032		0.04	0.16	-0.143	-0.012		0.099	0.095	-0.019		0.055	0.045	-0.01	0.034	-0.042	0.019	-0.01	-0.136	0.021	0.054	-0.007	-0.03	-0.079	0.03	-0.04	-0.01	-0.02	-0.062	-0.12		0.116	-0.003	-0.096	-0.092	-0.07	-0.049	-0.053	-0.087	0.032	-0.069	-0.017	0.02	0.009	0.09	0.018		0.019	0.082	0.101	-0.185	-0.031	-0.054	0.005	0.006	0.085	0.053	-0.106	0.109	-0.022	-0.054	-0.086	-0.057	0.082	-0.074	-0.042	-0.116	0.004	0.034	-0.021	0.023	0.01	0.033	-0.036	0.14	-0.097	-0.12		0.051	-0.026	-0.06	-0.102	-0.02	0.018	0.084	0.008			0.084	-0.058	-0.044		0.139	-0.152	-0.001	-0.02	0.024	-0.021	-0.01	0.005	0.086	0.057	-0.047	-0.133	0.021	0.005	-0.013	-0.072	0.079	-0.012	-0.026	0.13		0.026	0.055	0.045	0.168	-0.099	0.088	0.101	0.089	0.088	-0.122	-0.018	-0.013	-0.118	0.016	0.05	-0.042	-0.031	0.069	0.041	0.147	-0.101	-0.167	-0.004	0.039	0.04	-0.048	-0.106	-0.028		0.073	0	-0.009	-0.072	-0.158	0.006		-0.01	0.003	0.122	-0.056	-0.004	-0.065	0.141	-0.026	-0.045	-0.167		0.031	0.162	0.004	-0.108	0.067	0.049	-0.021	-0.117	0.016	0.062	-0.123	-0.104		-0.127	-0.08	-0.153	0.037	-0.089	-0.048	-0.016		0.097	0.008	-0.191	-0.064	-0.066	-0.08	-0.065	0.018	0.034	-0.087	-0.212	0.057	0.125	-0.033		-0.119		-0.049	0.058	0.153	0.097	0.039	0.001	0.024	0.035	0.029	0.161	-0.017	-0.074	0.049	-0.048	0.144	-0.042	-0.043	0.126	0.099		0.004	0.06	0.015	0.051	0.019		-0.048	0.091	-0.112	-0.189	0.019	-0.134	0.002	-0.021	-0.046	0.037	-0.053	-0.018	-0.004	0.093	-0.037	0.075	0	0.094	0.018	0.029	0.003	-0.109	0.073	0.099	0.029	0.114	-0.088	-0.088		-0.082	0.019		0.009	-0.061	0.092	-0.003	0.072	-0.103	-0.021	0.005	0.02		0.021	-0.103	-0.011	0.155	-0.042	0.007	0.01	0.09	0.163	0.137	0.019	0.054	0.02	0.053	-0.066		-0.022	0.046	0.029	0.025	0.008	0.061	0.018		0.038	0.12	0.086	0.002	-0.071	0.016	-0.097	0.038	0.06	0.05	-0.009	0.08	0.007	0.005	-0.041	0.033	0.075	-0.08	-0.012	-0.008	0.004		0.045	-0.148	-0.086		-0.068	0.012		0.062	-0.028	0.18	-0.114	0.176	0.109	0.115	0.041	-0.024	-0.012	0.117	-0.081		0.132	-0.138	-0.045	-0.124	-0.077	0.041	0.009	-0.081	-0.112	-0.065	0.024	0.018	0.015	-0.046	0.024	-0.021		0.02	-0.039	-0.02	0.079	-0.004	-0.003	0.004	-0.148	-0.126		-0.004	-0.057	0.17	0.097	-0.181		-0.09	0.102	-0.01	0.061	-0.03	0.025	0.081	0.032			0.024	0.052	0.032	0.041		0.054		0.041	0.03	0.006		0.01	0.087	-0.094	0.129	-0.002		-0.08	0.062	-0.053	0.08	-0.014	-0.086	-0.023	-0.105		0.056	0.074	0.036	0.017		0.152		-0.13	0.063	-0.084	-0.033		-0.131	0.069	0.16		0.079	-0.025	-0.027	-0.006	-0.045	0.014	0.08		-0.05	-0.096	0.121		0.04	0.065	-0.027	0.015		0.032	0.08		0.073		-0.131	-0.144	-0.037	-0.051	0.005	0.289	-0.037	-0.072	-0.003	-0.014	0.244	0.099	0.046	0.085				-0.04	-0.077	-0.028		-0.092	-0.023	0.109		0.046	-0.023	0.041	0.078	0.09	-0.099	-0.015	-0.037	0.116	0.109	-0.041	-0.003	-0.132		-0.013		0.033	-0.031	0.123	-0.121	-0.01	0.105	-0.013		-0.021	0.041		-0.07	0.06	-0.014	-0.048	-0.164	0.041	0.132	0.133	-0.192	-0.057	-0.02	0.041	-0.039	-0.096	-0.154	-0.094	-0.053	-0.148	-0.061	0.013	0.14		0.025	-0.019	0.031	-0.068	0	-0.056	0.06	0.255	0.033		-0.041	0.016	0.015	-0.021	-0.139	0.094	0.034	0.036	-0.054	0.05	0.101	0.052	-0.025	0.058	-0.17			0.123	0.054	-0.03		-0.017	0.102	0.105		-0.029	0.075	-0.055	-0.016	-0.051	-0.036	0.131			0.081	-0.01	0.037	0.068	0.092	-0.061	-0.081		0.111	-0.065	-0.031			0.185	0.006		-0.086	-0.097		-0.118	0.063	-0.082	-0.145	-0.115	0.105	0.106	0.076	-0.006	0.028	-0.07	0.082	-0.015		-0.035	-0.117	0.191	0.105	-0.065	-0.007	-0.03	-0.066	0.021	0.057	0.102	0.015	-0.052	0.147	-0.209		-0.048	0.18		0.11	-0.001	-0.063	0.081	-0.151	0.071	-0.011	-0.048	0.01	0.064	-0.003	-0.019	-0.041	0.092	-0.049		0.038	-0.1	0.103	-0.082	-0.019	0.082	0.001	0.03	0.025	-0.067	0.083	-0.006	-0.058	-0.069	-0.267	-0.059		-0.101	0.022	0.13	0.012	0.142	-0.02	0.022	-0.105	-0.029		-0.073	-0.084	0.22	0.17	0.246	0.002	-0.128	0.018	0.076	0.127	0.04	-0.008	-0.055	-0.032	0.099	-0.019	0.1	-0.02		0.062	0.024	0.046	0		0.085	0.079	-0.004	-0.011	-0.026	-0.12	-0.072	0.066	-0.035	-0.076			0.013	0.073	0.063	-0.041	-0.027	0.025	0.007	-0.072	-0.104	-0.176	0.033		-0.001		0.031	-0.098	0.157	0.17		-0.007	0.017	-0.123	-0.121	0.049		0.05	-0.043	-0.031	0.042			-0.004	0.005	-0.087		-0.058	0.191	0.056	0.014	-0.011	0.045	0.041	-0.07	0.056	0.022	-0.011	0.026	-0.056	0.05	-0.059	-0.117	-0.137	0.123	0.017	0.018	0.09	-0.053	-0.065	-0.171	-0.226	0.182	-0.079	0.026	0.019	0.117	-0.066		-0.022	0.016	-0.012	-0.082
BSU24950_pstBB	0.009	-0.047	-0.087		0.077	0.103	0.085	-0.06	-0.083	0.056	0.057	-0.038	0.04	0.094	0.071	0.065	0	-0.009	0.091	-0.116	0.144	0.006	-0.125	0.107	0.059	-0.024	0.017	0.1	0.107	-0.015	0.06	0.013	-0.045	-0.044	-0.026		0.095	0.058			-0.058		-0.099	0.057	0.033	-0.107	-0.012	0.065	0.072	0.054	0.019	0.021	0.049	0.006	0.115	-0.043	0.109	-0.076	-0.045	0.003	0.046		0.03	0.13	-0.12	-0.018	-0.01	-0.056		0.014		0.05	-0.08	0	-0.117	0.116	0.133	0.005	0.056	0.096	0.158	-0.026	0.05	-0.168	0.059	-0.034		-0.013	0.101	0.158	0.03	0.058	0.024	0.084	0.014	-0.006	0.007	-0.055	0.055	-0.076	-0.067	0.05	0.008	0.106		0.082		0.074	0.032	-0.073	-0.057	0.062	-0.013	-0.041	-0.005	0.01	-0.057	0.013	-0.006	-0.012	-0.023				0.041	-0.06		0.001	-0.005	-0.108	-0.092	0.072	-0.083	-0.019	0.076	-0.075		-0.007	0.142	-0.053	0.095	-0.001	0.078	0.121	0.071	0.014	0.011	0.043	-0.085	0.079	0.114	0.021	-0.052	0.104	-0.024	-0.042	-0.069	0.005	-0.069	0.001	0.002	-0.027	0.082	0.02	0.061	-0.103	-0.005	-0.12	0.084	-0.018	-0.005	-0.139	-0.008	-0.035		-0.209	0.058		-0.055			-0.026	-0.142	-0.022	0.047	0.032	-0.008	-0.071	0.012	0.007	0.002	0.015	0.024	0.069		-0.105	0.011	-0.034	0	-0.002	-0.055		-0.106	-0.101		0.076	-0.054		0.054	-0.011	-0.066	-0.002	-0.034	-0.051	-0.131	0.111		-0.005	-0.006	0.046		0.1	-0.034	0.038	0.06	0.122	0			0.151	-0.092	-0.058		-0.038	0.038	0.007		-0.022	-0.065	0.048	-0.091	0.069	0.088	-0.084	0.056	0.05	0.068	0.158	0.016	-0.03	0.026		-0.024		0.045	0.059	0.016		-0.071	-0.014	0.104	0.065	-0.105	-0.023	-0.1	-0.053	-0.032	-0.084	0.003	0.063	0.003			-0.062		-0.123	-0.066	0.004		0.012	0.064	0.026	-0.003	0.025	-0.105	-0.04	-0.001	0.106	-0.08	-0.008	0.101	0.08	0.086	-0.091	0.12	-0.019	-0.055	0.083	0.023	0.008	-0.052		0.037	0.127		-0.068	-0.079	0.01	0.098		0.062	-0.015	0.003	0.005	-0.07	-0.065	0.029	0.108	0.073	-0.122	-0.164	0.041	0		0.023	0.039	0.017	0.007	-0.017	0.015	0.058	-0.053	0.079	0.123	-0.021		-0.043	0.09	-0.013	-0.045	-0.065	-0.079		-0.127	0.021		0.054	-0.043	0.033		0.056	-0.056	0.136	0.012	-0.019		0.028	0.157	0.103	-0.022	0.007	0.031	0.049	0.074	0.066	-0.014	0.154	0.078	0.009		0.111		-0.021	-0.065		0.015	0.079	0.012	-0.012	-0.043	0.025	-0.019	-0.007	0.062	-0.073	-0.072	-0.099	0.065	0.147	0.041	0.089	0.086	-0.043	0.006	-0.03	-0.059	-0.082	0.044		0.045	0.04	0.079	-0.026		-0.134	0.075	0.035	0.134	0.097	0.056	0.014	-0.059	-0.018		-0.047	0	-0.021	-0.063	-0.011	0.062	0.088	0	0.017	-0.08	0.036	-0.062	0.035	-0.075	0.021	-0.12	-0.032		-0.043	-0.068	-0.037	-0.125	-0.053	0.083	0.081	0.063	-0.047	0.089	0.044	-0.043	-0.076		-0.022		-0.108	0.091	0.122	0.028	0.107		0.133	-0.001	0.013		0.011	-0.129	0.137	-0.084	0.041	0.075	0.034	0.019	-0.035	0.144	-0.03	-0.07	0.076	-0.056	-0.115	0.065	-0.007	0.073			0.035	-0.006	-0.034	0.04	0.028	-0.074	-0.118	-0.001	0.057	0.112		-0.055	-0.141	-0.021	-0.057	-0.111	0.079		0.017		0.188	-0.037	0.214	-0.009	-0.129	-0.056	0.147	-0.123	-0.056	0.174	-0.053	0.041	0.039	0.037	-0.007	-0.014	0.064		0.115	-0.057	0.108	-0.04	0.048		0.004	-0.033	-0.018	-0.02	0.069	-0.057		0.031		0.028	0.087	0.05	0.028		0.037	-0.022	0.006		0.067	0.078	0.08	-0.054	0.016	0.061	0.048	-0.153	0.064	-0.123	0.013	-0.048	0.053	0.052	-0.009	0.104	0.127	0.054	0.04		0.063	-0.073	-0.052	-0.114	0.024	-0.133	-0.101	0.115	-0.069	0.057	-0.122	0.059	0.001	0.031	0.041		0.006	0.02	0.008	-0.008	0.061	0.015	-0.007	-0.016	0.163	0.074	-0.037	0.031	0.018	-0.008	0.017	0.008	0.057	-0.001	-0.084	-0.102	-0.021	0.004	0.123	-0.025	-0.127	0.026	-0.094	-0.017	-0.103	-0.054		0.159	0.009	0.011	0.005	-0.087	0.146	-0.019	-0.137			0.059	-0.123	-0.046		-0.129	-0.136	0.106	0.045	0.014	-0.037	-0.027	-0.011	0.106	0.057	0.01	0.072	-0.016	0.038	0.145	-0.062	-0.012	0.076	-0.004	-0.144		-0.052	0.051	0.025	-0.015	-0.154	0.137	-0.01	0.004	-0.045	0.018	0.01	-0.02	0.022	0.063	0.126	-0.008	-0.006	0.088	-0.04	-0.017	-0.011	0.016	-0.002	0.046	0.088	0.163	-0.102	0.107		0.103	-0.045	-0.015	-0.019	0.013	0.02		0.015	0.05	0.053	0.005	-0.067	-0.056	0.032	0.064	0.033	0.04		0.023	0.118	-0.147	-0.001	0.066	-0.045	0.007	-0.005	0.057	0.03	0.087	0.078		-0.017	-0.06	-0.004	-0.017	0.035	0.022	-0.169		0.083	0.154	-0.168	-0.023	0.139	-0.121	-0.082	-0.054	-0.054	-0.019	-0.057	0.017	-0.099	0.17		-0.015		0.07	-0.137	0.06	-0.065	-0.152	0.104	0.052	-0.014	0.113	0.041	-0.067	0.075	0.081	-0.023	0.033	0.049	0.033	0.02	0.164		-0.033	0.016	-0.01	-0.07	0.087		0.078	0.048	0.103	-0.055	-0.003	0.045	-0.006	0.054	0.042	-0.123	-0.105	-0.042	0.039	-0.01	0.057	0.13	0.074	0.067	-0.088	0.014	0.015	0.024	-0.068	0.024	-0.083	0.022	-0.076	0.03		0.045	-0.014		-0.063	0.026	0.13	-0.09	0.077	-0.071	-0.086	0.047	-0.079		0.102	0.052	-0.124	-0.04	-0.034	-0.076	0.158	0.073	-0.064	-0.078	-0.057	-0.07	-0.026	0.021	-0.067		0.015	0.037	0.02	0.114	-0.01	0.017	0.185		0.135	0.016	0.096	0.04	0.001	0.125	-0.036	0.071	0.051	0.07	0.045	0.02	-0.045	0.02	0.081	-0.096	-0.088	0.01	0.041	0.134	-0.055		-0.108	-0.074	0.073		0.039	0.096		-0.16	0.047	-0.035	-0.02	-0.003	0.105	-0.112	-0.014	-0.027	0.058	-0.018	-0.034		0.072	-0.118	0.034	-0.003	-0.147	-0.131	0.023	-0.174	0.05	-0.137	-0.007	-0.14	-0.045	0.145	-0.006	-0.102		0.034	-0.015	-0.035	0.027	0.027	-0.087	-0.05	-0.06	-0.138		0.003	0.056	0.087	0.067	-0.136		-0.084	0.026	-0.078	0.047	0.096	-0.098	0.009	0.082			0.011	-0.088	-0.172	-0.029		0.041		0.026	-0.019	-0.052	0.01		0.012	0.123	0.053	-0.076		-0.165	0.122	0.033	0.079	0	0.063	-0.085	-0.011		-0.016	-0.001	-0.021	0.072		-0.082		0.096	0.063	-0.081	-0.024		-0.083	-0.096	-0.049		-0.022	-0.024	0.004	0.042	0.044	0.066	-0.002		-0.014	-0.146	0.054		-0.069	0.056	-0.021	-0.087		0.049	0.094		-0.003		0.086	0.084	0.083	0.104	0.109	-0.008	0.038	0.063	0.068	-0.022	-0.179	0.162	0.013	-0.019				0.017	-0.061	0.107		0.092	0.004	-0.001		-0.047	-0.165	0.051	0.008	0.068	0.066	-0.007	0.017	-0.143	0.084	0.079	0.027	-0.051		-0.209		0.004	-0.063	0.023	-0.079	-0.044	-0.08	0.001		0.035	0.007		-0.04	0.009	-0.004	0.042	-0.09	0.063	0.054	0.153	0.164	-0.038	-0.114	-0.091	0.066	-0.09	0.005	0.063	0.136	-0.052	-0.079	-0.051	0.137		-0.072	0.127	-0.019	0.013	-0.011	0.108	-0.17	0.046	-0.151		0.11	0.068	0.019	-0.003	-0.011	0.095	0.013	0.107	0.095	0.126	-0.034	-0.104	-0.123	-0.01	0.016			-0.044	0.079	-0.065		-0.082	-0.003	-0.084		0.016	-0.075	-0.013	0.062	-0.032	0.004	-0.054			-0.007	0.166	0.074	-0.079	-0.041	-0.059	0.034		0.057	-0.058	0.064			0.099	0.055		0.01	0.012		-0.095	-0.119	0.085	0.083	0.021	-0.056	-0.032	-0.139	0.034	0.059	-0.032	-0.082	0.065		0.011	0.039	0.051	0.026	-0.156	0.013	-0.078	0.013	-0.071	0.007	0.002	-0.014	0.077	0.044	-0.189		0.114	-0.178		0.161	0.001	0.027	-0.083	-0.066	-0.006	0.008	-0.033	0.101	-0.099	0.076	-0.067	-0.018	0.049	-0.004		-0.095	0.038	-0.01	0.023	0.017	0.011	-0.057	0.193	0.053	0.048	-0.002	-0.062	-0.018	0.162	0.046	-0.088		0.049	0.086	-0.061	0.059	0.032	0.028	0.116	-0.039	-0.105		0.002	-0.014	-0.166	0.065	0	-0.075	-0.087	0.014	-0.082	0.037	-0.092	0.043	-0.03	-0.01	0.024	-0.104	-0.002	-0.045		-0.059	-0.014	0.091	-0.029		-0.151	-0.057	-0.121	-0.033	0.086	-0.096	0.024	-0.101	0.053	-0.016			-0.098	0.027	0.104	0.109	-0.034	0.08	-0.098	-0.114	0.134	0.005	0.071		0.029		0.014	-0.087	-0.062	0.108		0.063	0.02	-0.05	0.106	-0.051		-0.047	0.056	0.037	0.001			0.042	-0.008	0.065		-0.061	0.045	0.062	-0.021	-0.13	-0.154	0.028	0.098	0.021	0.022	0.031	0	0.01	0.012	-0.005	0.005	-0.008	0.014	-0.052	-0.068	-0.04	0.037	-0.129	0.028	-0.115	-0.066	0.06	-0.015	0.093	0.135	0.084		0.052	-0.08	0.169	-0.07
BSU24960_pstBA	-0.021	0.009	0.049		0.04	0.006	-0.022	0.093	-0.014	-0.101	0.037	0.094	0.014	-0.076	0.058	0.007	0.04	-0.024	0.154	0.076	0.007	0.143	0.07	-0.02	-0.001	-0.032	-0.072	0.089	-0.075	-0.095	0.034	0.184	0.009	-0.023	0.106		0.146	-0.042			0.038		0.111	-0.02	-0.064	-0.034	0.052	-0.006	0.063	-0.048	0.077	-0.072	0.015	-0.03	-0.04	0.033	-0.118	0.119	-0.079	0.11	0.038		-0.065	0.112	-0.08	0.012	-0.079	-0.006		0.157		-0.156	0.044	-0.043	0.19	0.017	-0.049	-0.132	-0.179	0.027	0.103	-0.058	0.012	-0.093	0.119	-0.021		0.124	-0.038	0.044	-0.023	0.081	0.056	-0.066	-0.093	-0.059	0.189	-0.016	-0.01	-0.104	0.046	-0.064	0.004	-0.031		0.04		-0.039	-0.012	0.065	-0.017	-0.167	0.008	-0.132	-0.133	0.061	0.088	0.032	-0.035	0.021	-0.019				-0.11	0.005		-0.021	0.01	-0.121	0.054	0.067	0.166	-0.177	0.072	0.043		0.123	-0.083	0.063	0.012	-0.188	0.073	-0.046	0.037	0.108	0.012	-0.032	0.001	-0.084	0.056	-0.026	0.005	-0.046	0.049	0.072	-0.029	-0.123	0.131	-0.085	0.033	0.08	-0.078	-0.134	0.03	-0.035	-0.063	0.057	0.026	0.144	0.029	0.066	0.109	0.02		0.014	-0.07		-0.097			-0.045	-0.084	-0.065	0.009	0.087	-0.086	-0.128	-0.201	-0.114	0.072	0.011	0.013	0.005		-0.082	-0.075	0.114	-0.097	-0.034	-0.065		0.088	0.16		0.085	-0.046		0.024	0.12	0.016	0.025	-0.128	0.003	-0.013	0.032		-0.049	0.04	0.121		-0.059	-0.045	0.052	-0.056	0.063	0.017			0.14	0.194	-0.062		-0.004	-0.039	-0.014		0.081	-0.075	-0.049	0.066	-0.103	-0.093	-0.105	-0.04	0.002	0.093	-0.107	0.019	0.022	-0.063		0.035		0.042	0.033	-0.077		0.026	0.061	0.036	-0.008	-0.057	0.034	-0.135	0.137	-0.08	0.063	-0.068	-0.032	-0.033			0.193		0.037	0.04	0.053		-0.131	0.041	-0.084	0.158	0	-0.113	-0.032	0.097	0.04	-0.013	0.021	-0.005	-0.065	0.007	0.007	0.055	0.044	0.026	0.09	0.053	-0.053	-0.004		-0.035	0.062		-0.062	-0.005	0.011	-0.067		-0.025	0.093	0.082	-0.067	-0.026	0.153	-0.01	-0.059	0.118	-0.028	0.173	0.148	-0.077		-0.085	-0.055	0.048	0.059	0.1	0.126	-0.079	-0.039	0.009	0.037	-0.015		0.015	0.001	-0.016	0.023	0.018	-0.023		0.014	-0.079		-0.061	0.014	0.012		-0.075	-0.144	0.051	-0.12	-0.102		0.021	0.076	-0.032	0.034	0.083	0.038	-0.004	0.026	-0.046	-0.102	0.071	-0.017	-0.081		-0.095		-0.111	0.011		0.032	-0.017	-0.021	0.103	0.003	0.014	0.023	0.06	-0.066	-0.016	-0.003	0.04	0.032	0.15	0.112	0.039	-0.149	-0.027	-0.003	-0.192	-0.112	-0.098	-0.102		0.097	-0.094	-0.065	-0.015		0.007	0.007	0.028	-0.13	0.137	0.016	-0.098	-0.091	-0.125		0.067	-0.041	0.043	-0.001	-0.065	-0.008	0.04	0.05	-0.077	0.028	-0.001	-0.1	0.039	-0.104	-0.005	0.078	-0.037		0.014	-0.119	-0.107	0.091	-0.162	0.11	-0.047	0.015	0	0.002	0.071	0.04	0.145		0.012		-0.088	0.016	0.096	-0.032	-0.033		-0.032	0.081	-0.081		-0.03	-0.097	0.021	0.084	0.07	-0.044	-0.021	0.019	0.07	0.027	0.126	0.003	0.119	-0.069	-0.046	0.005	0	0.136			0.015	0.039	-0.089	-0.022	-0.142	0.097	-0.06	-0.092	0.049	0.056		-0.068	0.008	0.053	-0.005	-0.024	-0.011		0.001		-0.081	-0.029	0.077	0.087	-0.021	-0.017	0.048	-0.028	-0.023	-0.016	-0.044	0.107	-0.034	-0.018	0.044	0.049	0.018		0.021	-0.1	0.049	0.013	0.108		-0.064	-0.027	0.097	0.035	-0.008	0.008		0.153		-0.09	0.041	0.023	0.091		0.026	0.018	-0.039		-0.184	-0.165	0.06	0.019	-0.035	0.043	-0.042	-0.021	-0.054	-0.036	-0.027	0.012	-0.043	-0.062	-0.03	0.003	-0.117	0.071	0.039		-0.008	-0.072	-0.076	0.031	0.229	0.02	-0.039	-0.017	0.053	-0.018	-0.015	-0.118	0.073	-0.005	0.016		-0.004	0.132	0.029	0.023	0.025	0.043	0.066	-0.045	-0.071	-0.058	0.165	-0.064	0.021	-0.091	-0.096	-0.129	-0.167	-0.066	-0.033	0.008	-0.066	0.032	0.003	-0.028	-0.076	0.029	0.043	0.072	-0.06	0.026		0.042	0.125	-0.035	-0.034	0.182	0.013	-0.094	0.004			0.158	-0.18	-0.035		0.022	-0.066	0.171	0.036	0.128	-0.036	0.122	0.064	-0.015	0.052	0.023	0.012	-0.057	-0.034	-0.002	-0.102	0.019	-0.039	-0.05	0.096		-0.151	0.128	0.025	0.083	-0.018	-0.033	0.107	0.088	0.105	0.076	0.065	-0.14	0.019	-0.045	-0.032	0.002	-0.044	0.122	0.121	-0.032	-0.158	0.104	0.025	0.109	0.144	-0.014	-0.016	0.072		-0.038	0.049	0.031	-0.011	0.107	0.114		0.067	0.034	-0.095	-0.091	-0.043	-0.073	0.105	0	-0.032	-0.003		0.016	-0.081	0.053	-0.14	-0.076	0.014	0.026	-0.031	-0.11	-0.018	0.182	0.054		-0.027	-0.05	0.043	0.033	-0.054	-0.036	0.014		0.066	-0.002	-0.034	0.009	-0.022	0.036	0.013	0.076	0.007	-0.044	0.116	-0.008	0.004	0.081		-0.106		-0.003	0.068	0.017	0.007	-0.063	0.028	0.022	0.039	0.046	-0.012	-0.023	0.075	0.061	0.012	-0.066	0.039	0.069	-0.006	0.04		0	-0.071	-0.178	-0.031	0.036		0.017	0.055	0.051	-0.089	0.077	-0.03	-0.043	0.024	0.014	0.167	-0.204	-0.129	0.029	-0.019	0.024	0.03	-0.112	0.108	0.096	0.042	-0.056	0.052	-0.064	0.06	0.088	-0.078	-0.026	0.09		0.034	0.035		0.011	0.041	0.015	-0.008	0.082	-0.004	-0.109	-0.054	0.06		-0.103	-0.062	-0.045	-0.015	0.083	-0.122	0.041	-0.009	0.074	-0.083	0.014	-0.007	-0.009	0.085	-0.153		-0.024	-0.037	-0.079	-0.061	0.087	-0.024	0.009		-0.115	-0.027	0.023	0.071	-0.022	0.004	0.04	-0.06	0.131	0.024	0.076	-0.11	0.052	-0.071	-0.118	0.031	-0.084	0.087	0.119	-0.05	0.067		-0.033	-0.092	0.137		-0.013	0.012		0.105	-0.026	0.022	0.053	0.116	-0.12	-0.182	-0.042	0.046	-0.076	-0.017	-0.058		0.047	0.121	-0.131	-0.046	-0.066	-0.073	-0.06	-0.052	-0.025	-0.036	-0.157	0.068	0.03	-0.041	0.01	-0.021		0.02	0.115	-0.01	0.018	0.065	-0.035	0.09	-0.009	-0.086		0.041	-0.001	-0.023	0.008	-0.016		-0.21	-0.034	-0.129	0.069	-0.021	0.02	-0.009	0.038			0.027	-0.03	0.128	0.073		0.036		0.092	0.037	-0.001	0.087	0.012		0.097	-0.023	-0.092		-0.093	0.144	0.018	-0.006	0.093	-0.02	0.042	-0.065		0.045	0.05	-0.139	0.052		-0.028		-0.014	-0.017	-0.038	0.03		-0.057	-0.044	-0.091		0.011	0.149	-0.09	-0.019	0.03	0.022	0.022		0.058	-0.037	-0.008		-0.118	0.072	0.068	-0.088		-0.108	0.142		0.085		-0.04	0.079	-0.064	0.031	0.045	-0.102	-0.048	-0.096	-0.039	-0.014	0.051	-0.03	-0.048	0.06				0.028	-0.035	0.034		-0.053	0.038	0.083		-0.158	-0.131	-0.026	-0.022	-0.105	-0.025	-0.113	0.083	-0.053	0.104	-0.007	0.007	-0.03		-0.041		-0.031	-0.02	0.122	0.09	-0.063	-0.021	-0.037		-0.004	0.035		-0.092	0.054	0.102	0.058	0.104	0.058	0.106	0.022	-0.012	0.04	0.084	0.02	0.015	0.051	0.007	-0.064	0.047	-0.072	0.133	0.029	-0.116		0.041	0.01	-0.114	0.052	-0.025	0.043	-0.136	-0.022	0		-0.063	-0.057	0.01	0.074	0.043	-0.018	0.063	0.111	0.047	-0.067	0.057	-0.05	0.084	0.012	0.088			0.155	0.136	-0.14		0.007	-0.051	-0.126		0.098	-0.023	0.081	-0.164	0.029	-0.059	0.021			0.019	-0.005	-0.004	0.116	-0.027	-0.013	-0.04		-0.146	0.086	0.059			-0.047	-0.032		-0.134	0.021		0.096	-0.044	-0.099	-0.073	0.123	0.034	-0.084	-0.072	-0.049	0.064	0.02	0.075	0.089		-0.027	0.027	0.023	0	-0.004	-0.027	-0.035	0.026	0.07	0.013	-0.101	0.044	0.02	-0.094	0.056		-0.05	0.136		0.107	0.092	-0.057	-0.033	0.032	-0.069	-0.11	-0.035	-0.034	0.001	0.063	-0.069	0.03	0.061	0.019		0.057	-0.07	-0.037	0.008	0.054	-0.111	-0.068	0.072	0.005	-0.024	0.028	-0.008	-0.087	-0.075	-0.023	0.056		-0.088	-0.126	-0.086	0.088	0.083	-0.106	-0.005	0.077	0.081		0.059	-0.049	0.127	-0.064	0.044	-0.027	0.041	-0.019	-0.075	0.014	-0.004	-0.044	-0.043	0.053	0.1	-0.057	0.056	-0.026		0.119	0.071	-0.085	-0.155		0.086	0.015	0.016	-0.057	-0.055	0.073	0.049	-0.042	0.014	-0.041			0.082	-0.002	-0.038	0.029	-0.072	0.087	0.081	-0.047	0.104	0.074	-0.103		-0.134		-0.012	-0.148	-0.132	-0.076		0.069	-0.094	0.052	0.007	0.016		-0.102	-0.02	0.06	0.049			-0.059	0.002	-0.012		-0.095	0.029	0.037	-0.076	-0.15	0.012	0.07	-0.092	-0.026	0.068	0.01	0.015	-0.016	0.164	0.003	0.038	-0.03	0.054	0.003	-0.058	-0.017	0.037	-0.11	0.006	0.064	0.046	0.064	0.069	0.069	-0.01	0.019		0.109	0.012	0.011	-0.043
BSU24970_pstA	0.044	-0.074	-0.07		0.083	-0.085	0.013	0.046	-0.006	-0.058	-0.089	-0.053	0.003	-0.08	-0.016	-0.034	-0.01	-0.093	-0.098	0.05	-0.074	0.027	0.018	0.024	0.046	-0.004	-0.037	-0.021	-0.084	-0.066	0.053	-0.098	0.021	-0.023	-0.012		0.121	0.065			-0.065		-0.042	-0.157	0.032	-0.052	-0.038	-0.134	-0.003	-0.067	-0.058	0.051	-0.071	-0.068	0.007	-0.05	-0.02	0.003	-0.123	-0.025	-0.08		0.029	-0.05	-0.169	-0.083	-0.096	-0.061		0.043		0.159	0.096	0.053	-0.015	-0.021	0.082	0.038	-0.047	-0.076	0.053	0.013	0.031	-0.007	-0.143	-0.036		0.066	0.103	0.061	0.071	0.015	-0.002	-0.022	-0.061	-0.084	-0.003	-0.072	-0.014	0.012	-0.025	-0.067	-0.006	0.05		0.001		-0.032	0.008	-0.05	0.093	-0.129	0.013	0.162	0.048	-0.086	-0.005	-0.167	-0.06	-0.013	0.003				-0.019	-0.006		0.02	0.084	0.069	-0.023	-0.036	0.037	0.048	0.031	-0.067		-0.062	-0.018	-0.107	0.007	0.083	0.081	0.039	0.049	-0.106	0.133	-0.034	0.042	-0.097	-0.051	-0.052	0.088	0.072	-0.02	-0.024	0.006	-0.085	-0.003	-0.082	-0.066	-0.081	0.142	0.115	0.035	0.097	0.005	-0.019	-0.074	-0.06	0.069	0.005	-0.042	0.006		-0.073	-0.058		-0.136			-0.009	0.123	0.037	-0.102	-0.026	0.006	0.091	0.13	0.046	0.192	0.045	0.069	0.108		0.06	-0.133	0.025	0.028	-0.001	0.11		0.072	-0.03		0.153	0.002		-0.034	0.02	0.144	-0.041	-0.063	0.177	0.078	-0.001		-0.062	-0.086	0.007		-0.038	-0.084	-0.122	0.009	-0.012	0.127			0.022	0.171	-0.007		0.063	-0.022	0.104		-0.045	-0.049	0.067	0.039	-0.061	0.121	-0.05	-0.09	0.034	0.039	-0.143	-0.068	0.046	0.051		0.182		0.102	0.085	0.043		0.126	0.025	-0.006	-0.013	0.03	-0.062	-0.018	0.117	-0.034	-0.051	0.055	0.015	-0.125			0.041		-0.098	0.035	0.048		-0.03	0.021	-0.147	0.097	0.076	-0.047	0.101	0.041	0.027	0.008	-0.152	-0.004	0.051	-0.028	0.087	0.003	-0.002	-0.009	0.033	-0.011	-0.068	-0.035		-0.045	0.049		0.15	-0.134	-0.047	-0.033		-0.063	-0.019	-0.039	0.023	-0.045	-0.065	-0.078	0.055	0.084	0.059	-0.002	-0.031	0.005		0.005	0.046	0.004	-0.005	-0.079	0.075	0.006	0.099	-0.123	-0.021	0.082		-0.004	0.104	0.007	-0.058	-0.006	0.092		-0.047	0.042		-0.016	0.004	0.039		-0.004	-0.049	0.003	0.045	-0.043		0.069	-0.065	-0.058	0.071	0.015	0.107	0.027	0.007	-0.011	-0.067	0.101	-0.006	-0.009		-0.005		-0.081	0.061		0.001	-0.143	0.021	-0.02	-0.127	0.06	-0.001	0.031	-0.11	0.007	-0.075	-0.091	0.02	-0.021	0.047	0.001	-0.072	0.058	0.141	-0.155	0.036	-0.115	-0.154		0.025	-0.019	0.179	-0.062		-0.119	-0.001	0.07	-0.021	-0.028	0.196	-0.148	-0.003	-0.005		-0.017	0.04	0.023	-0.028	-0.055	0.095	0.07	-0.041	-0.163	-0.002	0.01	0.139	0.049	-0.05	0.077	-0.013	-0.021		-0.044	-0.014	-0.134	-0.045	0.002	0.033	0.106	-0.059	0.095	-0.046	0.007	0.038	0.052		0.082		0.056	0.038	-0.098	-0.072	0.037		0.105	-0.066	0.105		0.09	-0.097	-0.039	0.066	-0.133	-0.075	-0.03	-0.053	0.046	-0.091	0.046	-0.035	0.005	-0.009	0.04	-0.001	0.066	-0.01			-0.102	-0.008	0.082	-0.005	0.043	-0.075	-0.109	0.008	-0.095	-0.059		-0.168	0.054	0.025	-0.021	0.02	0.061		0.086		0.037	0.146	0.032	0.054	0.036	0.129	0.052	-0.002	0.121	0.012	-0.019	0.059	0.013	-0.048	0.013	-0.064	-0.098		0.057	-0.021	0.09	-0.08	0.021		-0.017	0.058	0.013	-0.04	0.019	0.138		0.01		0.062	0.009	-0.009	-0.001		-0.016	-0.015	0.036		-0.013	-0.005	0.053	0.101	-0.035	-0.036	-0.102	-0.102	-0.091	-0.098	-0.019	0.005	0.147	0.074	-0.064	-0.087	-0.134	0.103	-0.079		0.078	-0.121	0.031	-0.009	0.105	0.022	-0.018	0.136	-0.004	0.043	0.027	0.092	0.014	-0.082	0.104		-0.072	0.093	0.025	0.03	-0.156	0.036	0.013	-0.017	-0.03	0.044	-0.057	-0.041	0.057	0.082	-0.032	0.137	-0.022	0.023	-0.078	0.044	-0.117	0.115	0.072	-0.116	-0.102	0.036	-0.016	-0.089	0.003	0.228		0.057	-0.013	0.008	0.145	-0.011	-0.046	0.033	-0.027			0.06	0.022	-0.006		-0.011	-0.11	-0.019	-0.059	-0.227	-0.058	-0.028	0.04	-0.054	-0.092	0.165	0.086	0.012	0.123	-0.006	0.079	-0.011	-0.013	-0.146	-0.005		0.065	-0.028	0.094	-0.002	0.065	-0.028	0.083	0.044	0.004	0.075	-0.014	-0.026	0.007	0.042	-0.031	0.006	0.086	-0.041	-0.14	0.054	-0.002	-0.02	-0.042	-0.001	-0.061	-0.042	-0.154	0.059		-0.064	-0.028	0.008	-0.018	-0.112	0.053		0.048	0.131	0.074	-0.017	-0.025	-0.022	0.109	0.035	0.007	-0.161		0.013	0.028	-0.087	-0.099	0.071	-0.053	0.077	-0.115	0.043	-0.009	0.045	0.069		-0.114	0.043	-0.047	-0.045	-0.035	0.034	-0.033		-0.004	0.024	-0.015	-0.054	-0.027	0.172	-0.007	0.114	-0.06	0.098	-0.098	-0.024	-0.151	0.004		0.008		0.045	-0.007	-0.056	-0.014	-0.044	0.078	0.07	0.002	0.131	0.022	-0.094	0.008	0.002	-0.058	-0.063	-0.046	0.12	-0.118	-0.064		-0.034	-0.094	-0.014	-0.043	0.016		-0.041	0.053	-0.03	0.04	0.05	-0.193	-0.059	0.117	0.005	0.018	-0.029	0.021	-0.019	-0.133	-0.051	0.032	-0.061	-0.026	0.037	0.098	-0.014	0.039	-0.077	0.059	-0.027	-0.009	0.012	-0.023		0.006	0.106		0.026	-0.082	0.136	-0.069	-0.052	0.043	-0.009	0.186	-0.015		0.022	-0.036	-0.059	0.03	0.103	-0.146	-0.021	0.066	-0.075	-0.024	0.006	0.037	0.129	0.075	0.068		0.02	0.024	0.07	-0.08	-0.058	0.005	0.022		0.073	-0.037	0.051	-0.022	-0.064	-0.061	0.019	0.104	0.037	-0.141	0.042	0.036	-0.077	-0.001	-0.079	-0.007	-0.095	-0.045	0.061	0.018	0.056		-0.002	-0.077	0.088		0.126	-0.094		-0.039	0.208	-0.094	0.035	-0.029	-0.016	-0.032	0.039	-0.015	-0.119	0.008	0.006		0.094	0.01	-0.085	-0.059	-0.037	0.088	0.027	0.012	-0.139	-0.03	-0.113	0.019	-0.041	-0.038	0.036	-0.089		-0.02	0.04	-0.033	0.037	0.031	0.007	-0.096	-0.033	0.011		0.038	0.136	-0.049	0.012	-0.062		-0.144	-0.058	-0.14	-0.057	-0.094	0.048	-0.078	0.064			0.01	0.027	-0.05	-0.015		-0.098		-0.019	-0.015	0.041	-0.094	0.123	0.097		0.087	-0.071		0.013	-0.01	0.035	-0.103	0.055	0.073	-0.057	-0.079		0.016	-0.054	0.066	-0.017		-0.189		-0.082	-0.033	-0.036	0.092		-0.034	-0.028	0.028		-0.179	-0.033	0.053	-0.015	-0.021	0.025	-0.127		0.005	-0.038	-0.048		-0.043	-0.002	0.123	-0.011		0.001	0.119		0.051		-0.007	0.078	0.018	0.095	0.043	-0.182	0.042	0.017	-0.024	0.011	-0.08	-0.01	-0.057	-0.037				0.009	-0.085	0.012		-0.003	-0.027	-0.059		0.093	0.027	0.003	0.068	-0.033	0.002	0.02	0.112	-0.05	0.079	0.073	-0.018	-0.03		-0.081		-0.044	-0.011	0.069	0.042	0.057	-0.018	-0.117		-0.003	-0.09		0.06	0.036	0.025	-0.003	-0.067	0.115	0.066	-0.015	0.082	-0.056	-0.082	-0.148	0.029	0.068	-0.012	0.044	0.019	0.064	-0.107	-0.054	-0.138		-0.123	-0.156	-0.085	-0.012	0.021	-0.033	0.014	0.031	-0.053		0.003	-0.008	-0.008	-0.011	-0.019	0.07	-0.056	0.031	0.012	0.13	-0.037	-0.097	-0.095	-0.087	-0.041			0.003	0.101	0.051		0.07	0.02	-0.063		-0.015	0.001	0.069	0.008	-0.034	-0.017	0.122			-0.013	0.11	0.097	0.104	-0.082	-0.007	0.018		0.093	0.009	-0.122			-0.06	-0.045		-0.052	0.031		0.031	0.014	0.014	0.173	-0.011	-0.006	0.005	-0.055	-0.019	0.096	0.008	-0.062	0.061		-0.108	-0.054	0.089	0.089	-0.072	0.077	0.036	-0.046	-0.084	0.033	-0.023	0.025	0.084	0.095	-0.02		-0.027	0.018		0.033	-0.013	-0.04	-0.075	0.002	-0.166	-0.063	-0.032	-0.032	0.056	0.022	-0.1	-0.105	-0.048	0.033		-0.113	-0.111	0.005	0.12	0.093	0	-0.009	0.013	0.028	0.096	0.056	-0.032	-0.013	0.125	-0.079	0.064		0.061	-0.052	-0.062	-0.015	0.022	-0.081	0.172	0.18	-0.057		-0.044	-0.059	-0.1	0.035	-0.02	-0.113	-0.06	0.075	-0.06	0.055	0.043	0.03	0	0.055	0.128	-0.021	0.064	0.061		0.011	-0.025	-0.01	-0.082		-0.066	0.051	0.066	-0.049	-0.061	0.057	0.017	-0.028	0.068	-0.046			-0.002	-0.106	0.003	-0.039	-0.066	0.112	0.03	-0.061	-0.015	0.199	0.004		-0.003		-0.066	0.058	-0.066	-0.025		0.107	-0.045	0.044	0.016	-0.021		-0.09	-0.034	-0.064	0.116			0.112	-0.055	-0.059		-0.078	-0.128	-0.071	-0.113	-0.043	0.015	-0.01	0.038	-0.044	0.101	-0.001	0.057	-0.015	0.008	0.059	-0.086	-0.058	0.004	-0.071	-0.025	0.048	0.059	-0.074	-0.032	-0.014	0.072	0.005	0.125	0.019	-0.102	0.065		0.082	0.055	0.059	-0.043
BSU24980_pstC	0.017	0.047	0.056		0.176	0.061	0.013	-0.112	-0.052	0.018	0.141	-0.145	0.109	-0.034	0.027	-0.151	-0.009	-0.181	0.169	-0.09	0.075	-0.042	0.224	0.05	0.101	0.054	0.049	0.112	0.025	0.057	-0.008	0.065	-0.045	0.011	0.019		0.156	0.11			-0.067		0.026	-0.059	-0.15	-0.001	-0.038	-0.031	0.001	-0.133	-0.089	-0.125	0.073	0.058	0.28	-0.026	0.044	-0.012	-0.087	-0.104	0.053		0.076	-0.032	-0.077	-0.077	0.001	-0.051		-0.027		-0.057	-0.053	-0.027	0.054	0.199	0.043	-0.016	-0.045	0.075	0.101	-0.112	-0.025	0.142	0.042	-0.046		0.004	0.036	-0.047	0.091	0.047	-0.03	-0.062	0.108	0.041	0.1	-0.005	-0.02	-0.196	0.154	-0.064	0.01	0.066		0.033		-0.104	-0.028	-0.075	-0.037	0.037	-0.028	-0.096	0.025	0.087	0.091	-0.094	0.09	-0.196	-0.029				-0.075	0.109		0.088	-0.025	-0.101	-0.021	0.019	0.035	0.043	0.014	0.076		-0.071	0.111	-0.062	0.094	0.123	0.11	0.119	0.038	0.063	-0.088	0.037	-0.166	-0.08	0.133	0.127	0.022	0.303	0.176	-0.116	0.026	-0.217	0.011	-0.18	-0.143	0.005	0.232	0.073	-0.032	-0.14	0.165	-0.151	0.078	-0.144	-0.113	-0.141	-0.12	0.079		-0.14	-0.021		-0.142			-0.099	-0.041	-0.236	-0.029	0.217	-0.077	0.061	0.054	0.014	0.229	0.131	0.046	0.114		0.05	0.004	-0.034	-0.046	-0.059	0.179		0.051	0.028		0.259	0.275		0.132	0.175	0.058	0.076	0.006	0.044	0.051	0.146		-0.01	0.067	-0.051		0.136	0.012	0.023	0.106	-0.013	0.213			0.104	-0.01	-0.03		0.081	0.103	0.106		0.176	0.141	0.104	-0.178	0.11	0.099	-0.212	-0.037	0.076	-0.041	0.063	0.031	-0.201	-0.077		0.002		0.144	0.071	0.022		0.053	0.127	0.083	0.089	-0.054	-0.237	-0.146	-0.042	0.079	-0.152	-0.006	-0.059	0.015			-0.051		-0.044	0.008	-0.16		0.241	0.131	-0.013	0.12	-0.05	-0.103	-0.169	-0.1	0.064	-0.055	-0.05	-0.036	0.129	0.106	0.027	0.138	0.108	-0.107	0.219	-0.183	-0.101	-0.08		0.127	0.215		-0.002	0.129	-0.116	0.196		0.195	-0.128	0.017	-0.044	-0.037	-0.072	0.057	0.077	-0.073	0.023	-0.002	0.001	0.113		0.052	0.065	0.057	0.101	0.007	-0.057	-0.014	-0.078	-0.101	0.168	0.1		0.051	0.03	0.118	-0.084	-0.158	-0.178		-0.05	-0.041		0.102	-0.03	-0.075		-0.123	-0.012	-0.05	0.1	0.108		-0.197	0.117	0.013	0.041	0.15	0.247	0.097	0.082	0.169	-0.02	-0.02	0.07	-0.062		0.18		-0.036	-0.029		0.21	-0.049	0.054	0.009	0.105	0.112	-0.072	0.122	0.05	-0.123	-0.02	0.063	0.067	-0.038	0.139	-0.029	0.15	-0.06	-0.081	-0.123	-0.112	0.006	0.136		0.107	-0.127	0.051	-0.051		0.04	-0.058	0.05	0.05	-0.02	-0.037	-0.062	-0.009	-0.07		-0.057	0.164	0.202	-0.019	0.018	-0.01	-0.005	0.024	-0.059	-0.053	-0.143	-0.005	0.039	0.096	0.058	0.009	0.076		-0.061	-0.106	-0.147	-0.07	-0.022	0.141	0.07	-0.155	-0.074	-0.033	0.14	0.09	-0.017		0.114		0.06	0.13	0.071	0.147	0.105		0.121	0.127	-0.025		0.127	0.072	0.21	0.051	-0.081	0.032	0.055	-0.13	0.122	0.055	0.033	0.032	0.077	0.07	0.008	0.016	0.018	-0.121			0.019	0.037	0.075	0.001	0.04	0.045	-0.13	-0.044	0.003	-0.065		0.001	-0.176	0.102	-0.011	0.102	0.026		0.077		0.172	-0.034	-0.065	-0.086	0.04	0.078	0.091	-0.073	-0.084	0.02	-0.001	-0.075	0.089	0.045	0.048	0.011	-0.016		0.062	0.059	0.134	0.011	-0.067		-0.1	0.078	-0.01	-0.211	0.086	0.066		0.153		0.226	0.073	0.027	-0.024		-0.005	0.224	0.197		0.167	-0.067	-0.059	0.127	0.026	0.096	-0.143	-0.102	0.074	-0.049	0.027	-0.005	-0.048	0.184	0.023	-0.155	-0.093	0.089	0.164		-0.058	0.016	-0.055	0.076	0.129	-0.056	0.112	-0.045	-0.014	0.095	0.044	-0.093	0.055	0.081	0.122		0.093	0.096	-0.004	0.032	0.078	-0.058	-0.046	0.058	0.1	0.071	0.015	0.07	-0.079	0.016	0.023	-0.016	-0.035	-0.045	-0.135	0.021	0.024	-0.077	0.088	-0.112	-0.059	0.029	0.079	0.06	0.002	-0.111		-0.014	-0.079	0.053	0.137	-0.067	0.044	0.043	0.005			-0.064	-0.091	-0.076		-0.013	-0.072	0.095	-0.026	-0.116	0.004	-0.069	0.209	0.144	0.002	-0.066	0.035	-0.006	0.122	0.092	-0.019	-0.061	-0.046	-0.029	-0.129		-0.094	0.104	0.082	-0.085	-0.063	0.15	0.002	0.014	0.103	0.055	0.042	0.059	0.061	0.105	0.084	0.179	-0.012	0.021	0.043	0.163	0.074	-0.133	-0.118	-0.119	-0.098	-0.131	0.087	0.013		-0.019	-0.025	0.078	0.045	0.157	-0.048		0.037	0.157	-0.034	-0.112	0.002	0.031	0.056	0.124	0.011	0.022		-0.01	0.12	-0.093	-0.164	0.086	0.004	0.019	-0.073	0.241	-0.006	0.064	0.038		-0.01	-0.106	-0.063	-0.124	0.057	0.247	-0.04		0.151	0.038	-0.212	0.003	-0.021	0.024	-0.052	-0.066	-0.018	-0.063	-0.085	0.012	0.027	0.067		0.087		0.163	0.017	0.053	-0.005	-0.002	-0.019	0.037	-0.043	0.074	0.112	0.033	-0.074	-0.027	0.033	0.142	0.175	0.063	0.031	0.05		0.029	0.157	0.088	0.046	0.121		0.077	-0.135	0.044	0.079	0.046	0.079	0.075	0.063	0.103	0	0.004	-0.025	0.071	0.002	-0.027	0.115	0.047	-0.005	-0.004	0.135	0.016	0.038	0.039	0.185	-0.046	0.107	-0.076	-0.071		0.109	-0.009		-0.063	0.049	-0.003	-0.104	-0.127	0.04	-0.138	0.207	-0.105		-0.054	-0.074	0.179	0.036	-0.21	0.165	0.08	0.157	0.143	0.125	-0.068	-0.078	-0.001	-0.114	0.018		-0.137	0.063	-0.02	0.021	-0.096	-0.017	0.138		0.305	0.058	0.224	0.077	-0.025	-0.087	-0.033	0.225	0.135	-0.024	-0.067	0.082	0.074	-0.089	-0.01	-0.159	-0.035	0.073	-0.05	0.1	0.186		-0.038	-0.006	-0.083		-0.044	-0.081		-0.059	-0.156	0.036	-0.017	0.173	0.101	-0.042	-0.043	-0.093	0.024	0.096	-0.064		0.094	0.066	0.026	0.048	0.026	0.122	0.111	-0.039	0.173	-0.105	0.006	-0.005	-0.048	0.105	-0.155	-0.025		-0.034	0.08	0.015	-0.085	0.09	0.022	0.008	-0.026	-0.032		-0.001	0.057	0.109	0.021	-0.249		-0.077	0.092	-0.05	-0.087	-0.165	0.064	-0.015	0.082			0.062	0.071	-0.083	0.019		0.08		0.052	0.073	0.035	0.129	0.053	-0.023	0.087		-0.05		-0.051	0.086	0.08	0.124	0.015	0.097	0.068	0.129		0.014	-0.083	0.131	-0.272		-0.093		0.103	0.049	-0.135	-0.069		0.129	-0.061	0.035		-0.028	-0.02	0.08	0.046	-0.047	0.004	0.092		0.064	-0.258	0.159		0.105	0.119	0.008	-0.027		0.029	0.2		0.133		0.023	0.1	0.066	0.182	0.055	0.07	0.086	0.197	0.086	0.029	0.05	-0.014	-0.177	0.012				-0.074	-0.089	-0.105		0.085	0.063	0.108		-0.117	-0.12	0.063	-0.001	0.122	0.041	0.047	-0.023	0.093	0.136	0.021	0.073	0		-0.052		-0.079	-0.004	0.11	-0.187	-0.002	-0.024	0.013		-0.002	-0.026		-0.006	0.141	0.024	0.029	-0.088	0.01	-0.03	0.02	0.105	0.188	0.169	-0.125	0.244	-0.006	0.157	0.064	-0.126	-0.103	0.032	0.124	0.127		0.029	-0.046	0.095	-0.071	0.055	0.018	0.071	0.126	0.018		-0.109	-0.035	0.224	0.061	-0.016	0.189	0.013	0.119	0.06	-0.019	0.038	0.045	-0.021	0.07	0.074			-0.103	0.074	0.028		0.158	-0.032	-0.016		0.153	-0.021	0.092	0.016	0.084	-0.241	0.074			-0.004	-0.031	0.156	0.091	-0.138	-0.081	-0.026		0.157	0.084	-0.13			0.072	-0.112		0.003	-0.137		-0.072	-0.069	-0.092	-0.098	0.005	0.039	-0.079	-0.06	0.093	0.099	-0.106	0.011	-0.066		-0.165	0.095	0.102	-0.046	-0.021	0.08	-0.201	-0.047	-0.004	0.118	-0.09	-0.014	0.159	-0.019	-0.044		-0.162	0.054		0.173	0.014	-0.112	0.081	0.033	0.035	0.048	-0.052	0.212	-0.109	-0.019	-0.022	-0.073	0.136	-0.111		0.002	-0.111	0.122	0.158	-0.019	0.069	-0.136	0.157	0.05	0.001	-0.105	-0.045	0.135	0.19	-0.016	0.035		-0.073	0.015	0.159	-0.042	0.03	-0.107	0.091	0.09	-0.037		-0.079	-0.002	-0.041	0.197	-0.03	-0.059	-0.015	0.014	-0.094	0.04	-0.124	-0.094	0.08	0.022	-0.106	-0.195	0.001	-0.054		-0.007	-0.029	-0.068	0.181		-0.124	0.087	-0.176	0.052	0.14	-0.061	-0.042	0.032	0.161	-0.072			-0.094	0.038	-0.088	0.047	-0.062	0.049	0.125	-0.239	-0.197	-0.038	-0.003		-0.003		0.064	-0.145	0.031	0.198		0.157	-0.107	0.059	-0.025	-0.036		0.069	0.017	-0.034	0.125			0.128	-0.094	0.162		-0.122	0.015	0.242	-0.056	-0.165	-0.037	-0.101	0.039	-0.122	0.079	0.118	0.189	-0.01	-0.114	0.038	-0.047	-0.111	0.073	0.073	0.041	-0.064	-0.087	-0.023	-0.095	-0.076	0.165	0.189	-0.123	-0.058	0.076	-0.074		-0.035	0.074	0.076	0.018
BSU24990_pstS	0.003	-0.089	-0.102		0.061	0.089	-0.083	-0.082	-0.071	-0.025	-0.044	-0.028	-0.027	-0.051	0	0.052	-0.125	0.016	0.045	0.02	0.054	-0.056	0.094	-0.017	-0.11	-0.013	-0.106	-0.004	-0.073	-0.022	0.084	0.036	0.058	-0.003	-0.032		-0.051	0.036			0.056		-0.1	-0.026	-0.115	-0.031	-0.02	-0.02	-0.063	0.03	0.055	-0.067	-0.075	-0.016	0.017	0.002	0.046	-0.128	-0.159	-0.079	0.07		0.002	-0.081	-0.006	0.056	0.036	0.043		0.095		0.037	0.037	-0.032	-0.023	0.071	0.052	-0.03	-0.02	0.021	0.063	-0.087	-0.049	0.014	-0.137	-0.006		0.034	0.05	-0.018	0.051	-0.037	0.046	-0.021	0.005	0.052	-0.032	-0.039	0.026	-0.096	0.027	0.073	-0.017	0.05		-0.103		0.072	0.017	0.065	-0.017	-0.004	-0.08	0.03	0.053	0.027	-0.098	-0.147	-0.06	-0.006	-0.174				-0.032	0.052		0.112	0.056	0.14	0.037	0.05	0.063	-0.009	-0.088	-0.019		0.056	-0.037	-0.051	-0.095	0.008	0.133	0.011	0.14	0.101	0	-0.031	-0.098	0.017	0.109	0.049	0.055	0.054	0.044	0.011	0.017	0.075	-0.043	0.033	-0.027	-0.153	0.022	0.095	-0.143	-0.11	-0.008	0.017	-0.169	-0.036	-0.074	-0.057	-0.176	-0.055		0.046	0.046		-0.127			-0.026	-0.112	0.028	0.006	-0.059	-0.068	-0.007	-0.025	-0.051	0.044	-0.011	-0.077	-0.004		0.014	-0.063	-0.009	-0.093	-0.025	0.046		0.104	0.07		-0.029	0.074		0.033	0.045	0.139	0.127	0.085	0.058	-0.014	0.056		-0.092	0.063	0.17		0.157	0.032	-0.132	0.033	-0.032	0.011			0.067	-0.09	-0.049		0.158	0.086	0.046		-0.112	0.108	0.027	0.015	-0.031	0.026	-0.031	0.011	-0.013	0.13	-0.019	0.058	-0.042	-0.015		0.085		0.046	-0.002	-0.015		0.1	-0.019	0.004	0.017	0.05	-0.077	-0.007	-0.051	0.007	-0.019	0.145	-0.037	-0.11			-0.066		-0.062	-0.018	-0.038		0.014	0.027	-0.046	-0.178	-0.017	-0.029	-0.096	-0.13	0.079	-0.015	0.022	0.032	-0.034	-0.012	0.037	0.029	0.038	-0.081	-0.024	-0.009	-0.007	0.106		0.18	0.045		0.203	0.015	0.03	0.099		0.107	-0.016	0.085	-0.043	0.08	0.078	0.127	0.112	0.045	0.08	-0.068	0.053	0.02		0.075	0.058	0.009	0	0.037	-0.013	0.04	0.087	-0.01	-0.075	-0.103		-0.055	-0.064	0.087	-0.002	0.029	0.016		-0.031	-0.027		0.032	-0.108	-0.167		-0.098	-0.066	-0.034	0.05	0.117		-0.174	0.037	0.095	-0.076	0.052	0.096	0.087	0.002	0.039	0.006	-0.106	-0.013	-0.123		0.02		0.026	-0.052		0.139	0.019	0.031	-0.019	-0.019	-0.042	-0.073	-0.006	0.063	0.04	-0.055	0.086	-0.106	0.014	-0.007	0.017	0.058	-0.1	0.041	-0.147	0.122	-0.098	-0.003		0.051	-0.043	-0.027	-0.041		0.025	-0.087	-0.036	0.055	-0.014	-0.179	0.037	-0.117	-0.102		0.109	0.099	0.025	0.133	-0.105	0.027	0.018	-0.068	0.025	-0.057	-0.132	0.047	0.043	-0.036	0.081	-0.049	0.062		0.096	0.023	0.014	-0.016	-0.04	-0.131	0.071	-0.115	-0.057	0.045	0.035	-0.013	-0.035		-0.013		-0.102	-0.005	-0.05	0.048	0.041		0.014	0.057	-0.173		-0.024	0.109	0.009	-0.023	0.086	-0.17	0.02	-0.044	-0.058	0.069	-0.085	0.035	0.025	0.089	-0.123	-0.047	-0.101	-0.158			-0.147	0.023	0.078	0.03	0.19	0.078	0.009	-0.009	0.076	-0.011		-0.08	-0.018	0.195	0.153	-0.092	-0.029		-0.024		-0.055	-0.063	-0.063	0.203	0.013	0.041	0.017	-0.036	0.075	-0.024	0.119	0.066	-0.002	-0.019	-0.153	-0.032	-0.082		0.049	-0.021	-0.027	0.028	-0.108		-0.113	-0.023	-0.044	-0.073	0.012	0.011		0.044		0.025	0.009	-0.116	0.013		-0.055	0.033	-0.121		0.076	0.005	0.037	0.033	0.019	-0.035	0.004	-0.022	0.077	-0.06	-0.103	0.083	-0.073	-0.073	-0.003	0.038	-0.08	-0.034	0.01		-0.035	0.016	0.003	0.018	-0.075	-0.081	-0.108	0.075	-0.018	0.064	-0.104	0.101	-0.027	-0.161	0.093		0.177	0.032	0.012	0.138	-0.079	0.085	0.048	-0.074	-0.073	-0.001	-0.016	-0.057	0.037	-0.127	0.098	0.067	0.057	-0.04	-0.035	0.027	-0.11	0.047	0.021	-0.03	-0.03	-0.046	-0.018	0.086	0.036	0.067		0.041	-0.079	-0.127	0.055	0.024	0.096	0.01	-0.011			-0.023	-0.008	0.106		-0.09	-0.028	-0.023	-0.047	0.005	0.015	0.016	-0.078	-0.136	-0.001	-0.019	0.012	-0.036	0.018	0.059	0.023	-0.047	-0.114	-0.094	-0.051		0.082	0.036	-0.04	-0.019	-0.094	0.154	-0.014	-0.157	-0.076	0.064	-0.122	0.06	0.076	0.015	0.004	0.059	0.096	0.001	0.003	0.003	0.002	-0.079	-0.006	-0.025	-0.003	0.055	0.101	0.134		-0.044	0.058	-0.003	0.061	0.016	0.044		0.078	-0.099	-0.09	0.076	0.078	-0.006	-0.023	-0.084	-0.059	-0.114		-0.007	0.112	-0.087	0.06	0.121	0.054	0.001	-0.097	0.182	0.105	0.05	0.125		0.038	-0.099	-0.09	0.142	-0.035	-0.081	0.019		-0.062	-0.105	-0.069	0.047	-0.076	-0.124	-0.007	-0.081	-0.157	-0.084	-0.06	0.027	-0.041	0.008		0.067		-0.07	0.073	-0.084	-0.012	0.006	0.031	-0.056	-0.069	0.033	0.075	0.072	-0.126	-0.017	-0.02	0.075	0.046	0.03	-0.012	0.043		-0.019	-0.06	0.085	-0.044	-0.038		-0.06	0.086	-0.043	0.065	0.047	-0.077	0.098	-0.035	0.042	0.062	0.077	-0.096	-0.017	0.018	-0.1	-0.069	-0.033	-0.027	0.052	-0.043	0.001	0.022	-0.064	0.053	-0.073	0.077	-0.084	0.102		0.035	-0.02		0.015	0.053	-0.064	0.074	-0.015	-0.088	-0.105	-0.053	-0.065		0.213	-0.055	0	-0.033	-0.016	0.016	0.011	0.054	0.148	0.113	0.044	0.037	0.047	0.015	-0.121		0.093	-0.028	-0.056	0.07	0.042	0.065	0.045		-0.078	-0.093	-0.02	0.044	-0.024	0.031	0.071	-0.015	0.002	0.057	-0.04	-0.072	0.037	-0.005	0.123	-0.023	-0.03	0.022	-0.08	-0.03	0.027		-0.065	0.068	0.17		0.003	-0.058		0.026	-0.1	-0.122	0.007	0.011	0.011	-0.088	-0.042	0.045	0.066	0.111	0.124		-0.095	-0.036	0.03	0.061	0.007	-0.149	0.026	-0.021	-0.013	-0.018	0.081	-0.117	-0.05	-0.072	-0.014	-0.017		-0.027	-0.029	-0.029	-0.095	0.048	-0.051	0.003	-0.056	0.1		-0.021	0.013	0.087	-0.1	-0.057		-0.127	0.106	0.07	0.061	-0.055	0.127	-0.002	0.049			-0.104	-0.048	0.005	-0.025		0.159		-0.035	0.125	0.044	-0.002	-0.076	-0.092	-0.071	-0.05			-0.117	-0.002	-0.109	-0.06	0.128	0.045	0.104	-0.016		0.016	0.037	0.112	-0.092		-0.022		-0.001	0	-0.073	0.019		-0.007	-0.03	-0.006		0.109	0.034	-0.25	-0.016	-0.095	0.066	0.088		0.019	0.008	0.03		0.151	0.084	-0.128	-0.059		0.016	-0.044		0.073		0.012	-0.058	-0.07	-0.009	-0.066	0.012	0.047	-0.06	-0.006	-0.055	-0.121	0.007	-0.052	-0.043				0.093	0.017	-0.105		0.054	-0.043	0.15		-0.026	-0.058	-0.175	0.019	-0.036	0.068	0.022	-0.067	0.098	-0.017	0.013	-0.015	0.046		0.05		-0.054	0.023	0.074	0.034	-0.002	0.092	0.023		0.066	0.166		-0.187	0.035	0.05	0.005	0.069	0.07	0.016	0.084	0.025	0.105	0.141	0.081	-0.049	-0.041	0.074	-0.03	-0.069	0.047	0.051	0.022	-0.064		0.044	-0.048	-0.058	-0.011	0.05	0.028	0.079	0.009	0.025		-0.134	0.025	-0.122	-0.097	-0.03	0.037	-0.009	0.037	-0.131	-0.084	0.054	0.104	0.132	-0.02	-0.048			-0.099	-0.029	-0.041		-0.068	-0.042	-0.065		0.092	-0.128	-0.139	0.082	0.012	-0.027	0.141			0.026	-0.056	0.053	0.131	0.135	0.086	-0.092		-0.124	0.037	-0.161			0.043	0.032		0.067	0.089		-0.038	-0.015	-0.003	-0.105	0.029	-0.105	-0.006	0.115	-0.089	0.042	0.066	0.043	-0.075		-0.008	0.097	-0.159	-0.098	-0.057	-0.046	0.047	-0.008	0.047	-0.053	0	-0.024	0.065	-0.042	-0.041		0.012	0.105		-0.062	-0.07	-0.022	0.022	-0.051	0.058	-0.028	0.095	-0.137	0.046	0.014	-0.096	0.031	0.07	-0.044		-0.071	0.089	-0.15	0.077	-0.003	-0.085	-0.011	-0.006	-0.088	-0.059	-0.126	0.128	-0.058	0.035	-0.113	0.06		0.078	0.02	0.011	-0.006	-0.133	0.051	-0.005	-0.18	-0.119		0.013	-0.004	-0.11	-0.022	-0.009	-0.017	-0.04	0.041	0.088	-0.025	-0.099	0.051	-0.053	0.043	-0.032	-0.018	-0.143	0.097		-0.145	-0.017	0.01	-0.062		-0.008	-0.083	-0.011	-0.028	-0.093	-0.088	0.107	-0.006	-0.006	-0.15			-0.036	0.046	0.06	-0.013	0.053	-0.008	0.059	0.011	0.065	-0.029	0.004		0.147		-0.076	0.037	-0.002	0.047		-0.069	0.071	-0.045	-0.037	0.018		0.033	0.195	0.082	0.073			-0.045	-0.078	0.106		0.067	-0.058	0.039	-0.034	-0.023	-0.125	-0.041	0.057	0.016	0.12	-0.045	-0.059	0.026	0.07	0.025	-0.083	0.075	0.122	-0.092	0.029	-0.05	0.024	-0.053	-0.05	-0.078	0.18	0.024	0.026	0.079	-0.006	-0.051		0.01	0.094	-0.028	0.033
BSU25010_yqgE
BSU25030_yqgC	-0.079	-0.055	-0.032		-0.168	-0.056	-0.153	0.016	-0.144	0.121	-0.009	-0.021	-0.08	0.115	-0.023	-0.125	-0.091	-0.094	-0.083	0.044	-0.055	-0.089	0.103	-0.056	0.129	-0.141	-0.025	-0.187	-0.065	0.097	-0.169	-0.107	-0.091	0.057	-0.146		-0.026	-0.078			-0.089		-0.011	-0.096	0.032	0.126	-0.03	-0.064	-0.002	-0.094	-0.184	-0.116	-0.161	-0.103	-0.15	-0.067	-0.002	0.018	-0.008	0.056	-0.044		-0.025	-0.146	0.045	-0.119	0.05	-0.054		-0.066		-0.034	-0.041	0.07	0.01	-0.159	0.138	0.013	-0.021	0.021	-0.135	0.089	-0.184	0.033	0.035	-0.061		0.063	-0.039	-0.004	0.04	-0.044	-0.075	-0.101	-0.032	-0.002	-0.007	0.252	-0.07	0.032	-0.001	0.06	0.056	-0.065		0.042		-0.106	0.001	-0.036	0.051	-0.044	-0.005	0.144	0.197	-0.013	-0.072	-0.054	0.055	0.101	0.126				0.18	0.163		0.108	-0.043	0.141	0.088	-0.006	0.073	0.245	-0.034	0.123		0.103	-0.103	0.033	-0.071	0.069	-0.015	-0.217	-0.206	-0.006	-0.019	-0.012	0.034	-0.027	-0.079	0.004	0.032	0.001	-0.094	-0.019	0.015	0.065	0.035	-0.034	-0.034	-0.076	-0.042	0.019	-0.074	0.024	-0.044	0.021	-0.069	-0.082	-0.1	0.035	-0.072	-0.006		0.129	-0.063		0.16			0.236	0.287	0.227	0.034	0.094	0.174	0.125	0.202	0.034	0.012	-0.022	0.06	0.068		0.225	-0.022	-0.203	-0.059	-0.192	0.132		0.082	0.066		-0.104	-0.072		-0.159	-0.006	0.227	-0.02	0.181	0.12	0.145	-0.083		-0.022	0.009	-0.011		-0.098	0.049	-0.173	-0.054	-0.145	0.011			-0.071	0	-0.029		-0.001	-0.087	-0.085		-0.007	-0.062	-0.075	0.043	-0.001	-0.105	0.038	-0.092	0.011	-0.164	-0.102	0.017	0.164	0.155		0.172		-0.046	0.073	0.044		-0.09	-0.041	-0.063	-0.156	0.286	0.225	0.166	-0.026	0.064	0.257	0.059	0.016	-0.003			-0.108		-0.185	-0.03	-0.062		-0.031	-0.053	-0.011	0.18	0.009	0.025	0.007	-0.032	-0.078	0.247	-0.051	-0.131	-0.01	-0.102	0.096	-0.108	0.02	0.116	-0.044	-0.017	0.058	-0.009		-0.174	-0.102		0.054	0.096	0.058	-0.151		0.003	-0.127	-0.025	0.155	-0.125	-0.111	0.124	-0.028	-0.033	0.058	0.013	0.017	0.067		0.018	0.096	-0.113	0.056	-0.003	0.082	-0.069	0.003	0.001	0	-0.053		-0.022	-0.039	0.154	-0.005	0.114	-0.016		0.073	-0.074		-0.052	0.067	-0.028		0.028	0.065	-0.06	0.037	0.057		0.103	-0.016	-0.086	-0.041	-0.03	-0.052	-0.103	-0.085	-0.049	0.079	-0.123	-0.107	0.031		-0.017		-0.013	0.035		0.038	0.055	-0.123	-0.005	0.032	-0.018	0.054	0.059	0.02	-0.039	-0.116	-0.045	-0.102	-0.063	-0.093	0.005	-0.01	-0.039	-0.063	0.063	-0.008	0.069	0.044		-0.004	0.082	0.17	0.044		-0.041	0.02	0.026	-0.109	-0.076	0.065	-0.058	0.038	-0.025		0.075	-0.1	-0.015	0.002	0.089	-0.089	-0.054	0.014	-0.064	0.053	0.089	-0.015	-0.069	-0.047	-0.048	-0.017	-0.031		-0.127	0.019	-0.026	0.092	0.084	0.017	0.074	-0.108	0.071	-0.062	0.043	-0.023	-0.002		-0.045		0.207	-0.069	-0.044	-0.059	-0.093		-0.066	-0.004	0.165		-0.091	0.054	-0.083	0.165	0.036	0.079	0.021	0.03	-0.029	-0.103	-0.005	-0.014	0.134	0.097	0.038	0.01	0.06	-0.06			-0.039	-0.006	0.105	0	0.076	0.059	0.032	0.052	-0.024	-0.021		0.159	0.044	-0.041	0.075	-0.074	0.097		0.073		-0.197	0.031	-0.116	-0.061	-0.017	0.096	-0.121	0.071	0.028	-0.035	-0.034	0.025	0.062	-0.021	-0.032	-0.061	0.155		-0.107	-0.075	0.024	-0.013	-0.03		0.015	0.132	-0.019	0.08	0.069	-0.073		-0.064		-0.107	-0.01	-0.018	-0.175		-0.066	0.015	-0.031		0.023	0.033	0.107	0.087	-0.082	-0.053	-0.091	0.01	0.036	0.01	0.01	-0.008	-0.001	-0.024	-0.062	-0.017	-0.013	-0.059	0.057		0.016	-0.085	0	0.044	0.011	-0.007	0.107	-0.034	-0.121	-0.062	0.046	0.055	-0.061	-0.028	0.047		-0.005	-0.097	0.021	0.02	-0.119	-0.01	0.032	0.093	-0.033	0.133	0.107	0.067	-0.077	0.071	0.061	0.088	0.064	0.002	-0.021	0.068	0.065	0.045	0.028	-0.064	0.131	0.107	-0.02	-0.013	-0.015	-0.007		0.107	-0.044	-0.046	0.035	0.011	-0.038	0.114	0.014			-0.131	-0.026	-0.024		-0.004	0.075	0.083	-0.051	0.014	0.05	0.075	0.022	0.041	-0.098	0.076	0.032	0.118	-0.013	-0.045	0.004	0.145	0.036	-0.097	0.043		-0.056	0.047	-0.035	0.042	0.022	-0.106	-0.061	0.055	0.037	-0.107	0.048	-0.026	-0.115	-0.027	0.09	-0.098	-0.046	-0.038	0.033	-0.109	-0.042	0.088	-0.02	0.024	-0.041	-0.039	-0.098	0.053		-0.04	-0.04	0.071	0.085	-0.053	-0.028		-0.001	0.055	-0.027	-0.06	0.045	-0.101	0.042	0.001	0.051	0.084		0.045	-0.098	0.073	0.028	-0.094	0.084	0.043	0.12	-0.037	-0.067	-0.092	-0.088		-0.012	0.112	0.033	-0.049	0.099	0.068	0.127		0.01	-0.036	0.09	-0.001	0.082	0.029	0.048	0.02	0.121	0.12	0.013	0.094	-0.089	0.076		-0.013		-0.031	-0.035	0.016	-0.005	0.037	0.034	0.017	-0.048	-0.013	0.163	0.019	0.012	-0.094	-0.1	0.023	-0.146	-0.019	-0.001	0.028		0.051	0.055	0.201	0.021	0.033		0.01	0.067	0.08	0.096	-0.051	0.071	0.079	-0.034	-0.061	-0.018	0.132	0.142	-0.009	-0.05	0.01	-0.025	-0.07	0.086	0.024	0.029	0.012	0.081	-0.036	-0.062	-0.023	-0.1	-0.016	0.021		-0.008	-0.043		0.043	0.007	-0.008	-0.082	-0.039	0.104	0.117	0.101	0.092		-0.092	0.086	0.064	0.008	-0.047	-0.009	0.016	0.02	0.01	0.018	-0.141	0.103	-0.042	0.025	0.087		0.06	0.078	0.075	-0.071	0.027	-0.029	-0.081		-0.002	-0.1	-0.069	0.009	-0.022	0.009	-0.08	-0.055	-0.036	-0.06	-0.027	0.159	-0.063	-0.024	0.018	0.029	0.048	-0.085	-0.084	-0.046	0.046		0.147	-0.075	-0.038		0.181	0.045		0.128	-0.051	-0.067	0.005	0.068	-0.108	0.094	0.044	0.105	0.045	0.078	0.052		-0.055	-0.022	0.048	0.106	0.087	0.023	-0.097	0.063	0.045	0.164	-0.056	0.125	-0.036	0.018	-0.092	-0.006		-0.017	0.014	0.082	0.055	0.031	0.042	0.052	-0.016	0.04		-0.12	-0.104	-0.128	-0.027	0.121		0.089	0.02	0.053	0.03	0.029	0.054	-0.061	0.103			-0.049	-0.015	0.143	-0.104		0.105		-0.037	-0.089	-0.067	-0.08	-0.165	-0.093	0.013	-0.051	-0.117			0.104	-0.082	-0.046	-0.013	-0.015	0.152	-0.007		-0.021	-0.119	0.158	0.043		-0.065		-0.006	-0.019	-0.04	0.047		-0.04	0.087	-0.063		-0.083	-0.04	0.095	-0.084	-0.048	-0.078	0.086		0.014	0.022	0.033		0.055	-0.036	-0.008	-0.005		-0.033	0.005		0.007		-0.095	-0.017	0.05	0.02	0.068	-0.036	0.137	0.019	0.097	-0.012	-0.038	-0.009	0.292	-0.042				0.018	0.12	-0.082		-0.139	0.073	-0.071		-0.01	0.228	0.053	0.074	-0.005	0.023	-0.034	0.058	-0.066	-0.02	-0.025	-0.003	0.07		0.016		-0.033	-0.039	-0.035	-0.038	0.095	0.007	0.013		-0.063	-0.098		0.034	-0.012	-0.002	0.134	0.045	-0.114	0	-0.002	-0.04	0.02	-0.036	0.075	0.019	0.061	0.031	-0.011	-0.042	-0.005	0.045	0.004	-0.031		0.034	-0.016	0.057	-0.002	-0.06	-0.059	-0.022	0.036	0.016		-0.074	0.072	-0.085	-0.011	0.062	-0.162	-0.055	-0.098	0.043	0.066	-0.013	0.07	-0.047	-0.038	0.111			-0.056	-0.037	0.322		0.009	-0.022	-0.049		-0.118	0.056	0	-0.139	-0.073	0.023	-0.099			-0.006	0	-0.081	-0.197	-0.014	0.049	-0.046		0.163	-0.089	0.045			-0.16	-0.11		0.042	-0.037		0	-0.079	-0.036	-0.053	-0.034	0.055	0.051	-0.068	0.14	-0.101	-0.077	0.081	0.038		0.036	-0.086	0.05	0.019	0	0.033	0.051	-0.067	-0.067	-0.141	0.133	0.017	-0.015	-0.129	0.158		-0.039	-0.063		0.013	0.067	0.041	-0.026	0.113	-0.02	0.075	0.029	0.002	0.052	-0.044	0.053	-0.031	-0.085	0.115		0.1	0.021	-0.097	0.013	0.002	0.033	0.051	-0.033	0.012	0.024	0.06	-0.011	0.052	0.045	0.052	-0.064		-0.053	0.016	0.076	0.039	-0.071	0.01	0.014	-0.02	-0.002		-0.068	-0.049	0.038	0.055	-0.154	0.054	0.14	0.011	0.017	-0.153	0.075	0.054	0.057	0.056	0.011	0.001	-0.012	0.004		0.051	-0.025	-0.024	-0.013		0.007	-0.066	0.013	-0.047	-0.074	0.103	0.04	-0.02	0.036	0.113			-0.148	0.065	-0.024	0.037	0.089	0.056	0.016	0.107	0.061	-0.02	0.096		-0.201		-0.074	0.072	-0.113	-0.151		-0.03	0.008	-0.059	-0.126	-0.013		0.032	-0.056	-0.01	-0.074			-0.056	0.009	0.05		0.077	-0.042	0.009	0.044	0.08	0.067	0.003	-0.072	-0.057	-0.087	0.025	0.025	-0.042	-0.055	-0.092	0.111	-0.02	-0.038	-0.013	0.099	0.035	-0.037	0.06	0.048	-0.039	-0.05	-0.067	0.037	-0.052	-0.1	0.052		-0.192	0.043	0.048	0.02
BSU25040_yqgB	0.057	-0.029	-0.048		0.18	-0.024	-0.073	-0.032	-0.155	0.038	0.131	-0.082	0.082	0.077	-0.012	-0.03	-0.038	-0.042	0.17	0.006	0.033	-0.04	0.026	0.089	0.065	-0.044	-0.04	-0.032	0.039	0.121	-0.159	0.028	0.108	-0.106	-0.104		0.096	0.072			0.077		-0.015	-0.006	-0.029	-0.003	0.035	-0.015	0.049	-0.046	0.017	-0.281	0.066	0.034	0.19	-0.092	0.134	0.022	-0.04	0.026	0.097		-0.022	-0.009	0.004	0.083	0.063	-0.115		-0.033		-0.046	-0.082	-0.088	-0.004	-0.004	0.09	0.114	-0.062	0.128	0.007	0.063	-0.035	-0.01	0.032	-0.082		0.067	0.052	0.077	0.121	0.072	0.017	0.023	-0.05	-0.179	0.056	0.011	-0.132	-0.144	0.021	0.019	-0.026	0.023		0.157		-0.01	0.047	-0.098	0.019	-0.028	-0.063	-0.061	0.042	0.09	-0.028	-0.096	-0.043	0.021	-0.047				0.021	0.073		0.038	0.097	-0.091	-0.024	-0.029	0.072	0.067	-0.059	0.185		0.163	0.003	0.034	-0.005	0.059	0.053	0.084	0.121	-0.014	-0.083	0.148	-0.002	-0.159	0.099	-0.091	0.016	0.058	-0.069	-0.087	0.003	-0.101	-0.145	-0.028	-0.17	-0.062	0.074	0.133	-0.046	0.002	0.008	0	-0.085	-0.048	-0.027	-0.133	-0.004	0.084		-0.142	0.113		-0.099			-0.048	0.027	-0.081	-0.116	0.089	0.028	-0.095	0.14	0.064	0.134	0.063	-0.088	-0.006		0.075	-0.096	-0.144	-0.084	0.092	0.012		0.044	-0.016		0.106	0.056		0.04	0.133	0.069	0.039	0.048	0.061	0.109	-0.041		-0.085	0.099	0.077		0.059	-0.091	-0.035	-0.008	0.064	0.067			0.152	-0.125	0.058		-0.077	0.007	0.075		0.075	-0.022	-0.033	-0.093	0.032	0.082	-0.16	-0.06	-0.001	-0.063	0.067	0.062	-0.135	-0.142		0.015		0.135	-0.03	-0.057		-0.043	0.057	0.122	0.156	0.074	0.051	-0.041	-0.027	-0.009	0.174	0.086	-0.071	0.089			-0.04		-0.114	0.027	-0.08		0.086	0.002	-0.031	0.136	0.1	-0.044	-0.135	0.014	-0.077	-0.113	0.029	0.094	-0.018	-0.112	0.008	0.078	0.016	-0.029	0.033	-0.133	-0.086	0.012		-0.06	0.036		-0.013	0.011	-0.108	0.1		0.009	-0.162	-0.032	-0.095	-0.097	-0.02	-0.048	0.116	0.073	0.027	0.038	-0.076	0.148		-0.113	0.012	0.055	0.05	-0.037	-0.002	-0.031	-0.036	-0.039	-0.016	0.093		-0.035	0.053	-0.021	-0.016	-0.076	-0.076		-0.03	-0.042		0.157	-0.009	-0.123		0.004	-0.065	-0.153	-0.016	0.16		-0.096	0.054	-0.003	-0.06	0.133	0.133	0.153	0.117	0.213	0.088	-0.027	0.003	0.015		0.052		-0.058	-0.169		0.106	0.058	-0.074	0.07	-0.027	-0.092	0.013	0.099	0.086	-0.086	-0.182	-0.068	-0.009	0.019	0.003	0.054	-0.027	0.035	-0.083	0.07	-0.02	0.028	0.056		0.127	-0.044	-0.041	0.007		-0.101	-0.009	0.018	-0.034	0.188	-0.127	0.019	-0.075	-0.07		-0.012	0.011	0.078	-0.009	0.039	-0.078	-0.189	0.155	0.055	-0.01	-0.037	0.147	0.037	-0.082	0.035	-0.058	-0.042		0.065	0.04	-0.026	0.15	0.055	-0.061	0.038	-0.039	-0.026	-0.055	-0.021	0.07	0		0.131		-0.005	0.037	0.168	0.11	-0.017		0.066	0.091	0.11		0.047	-0.092	0.186	0.028	-0.039	0.026	0.047	-0.033	0.124	-0.009	0.019	-0.029	0.123	0.099	0.017	-0.025	-0.069	-0.002			-0.026	0.004	-0.006	0	0.015	0.071	-0.097	-0.041	0.012	0.161		0.131	-0.047	0.172	-0.129	0.003	0.121		0.002		0.05	-0.052	0.025	-0.053	-0.055	-0.012	0.072	-0.081	-0.11	-0.035	-0.081	-0.021	-0.012	-0.005	-0.056	-0.163	-0.025		0.138	-0.029	0.057	0.057	-0.066		-0.016	0.046	0.046	-0.087	0.033	-0.06		0.081		0.078	0.132	0.014	-0.043		-0.185	0.066	0.018		0.155	0.082	0.08	0.044	0.056	0.029	-0.059	-0.035	0.101	-0.025	0.043	-0.031	0.044	0.063	0.122	-0.104	-0.098	0.061	0.196		-0.012	-0.013	0.065	0.057	-0.068	0.006	0.039	-0.067	-0.064	0.145	-0.047	-0.019	-0.049	-0.041	0.02		0.07	-0.04	-0.013	-0.053	-0.008	-0.025	0.051	-0.089	0.022	0.108	-0.021	0.057	-0.027	-0.067	0.044	-0.102	0.017	-0.142	0.037	-0.134	-0.022	0.157	0.156	-0.092	0.038	0.092	-0.037	0	0.051	-0.023		0.035	-0.077	0.135	0.056	-0.016	0.001	0.013	0.009			-0.044	-0.079	0.042		-0.021	-0.061	-0.035	-0.106	0.06	0.08	0.141	0.034	-0.005	0.01	-0.012	0.012	0.104	0.018	0.042	-0.093	0.185	0.035	0.008	0.049		0.016	0.047	-0.002	0.12	0.096	0.033	0.119	0.143	-0.122	-0.069	0.028	0.001	0.137	0.082	0.07	-0.038	-0.019	0.214	0.076	0.136	0.113	-0.066	0.001	0.037	-0.06	-0.033	-0.032	0.013		0.043	0.034	-0.089	0.041	0.056	0.061		0.025	0.22	-0.051	-0.012	0.068	-0.025	-0.042	0.028	-0.126	0.033		-0.076	0.18	-0.108	-0.025	-0.055	0.111	-0.086	0.004	0.041	0.019	0.086	0.042		0.073	-0.014	0.078	-0.026	0.068	-0.013	-0.06		0.068	-0.117	-0.068	-0.014	-0.176	0.22	-0.041	-0.119	0.042	0.077	-0.08	0.083	0.087	0.238		0.002		0.1	-0.055	-0.014	0.053	-0.015	0.095	0.159	0.017	0.043	0.064	-0.018	-0.011	0.137	-0.018	0.077	0.07	0.037	0.066	0.097		0.172	0.143	0.084	0.079	0.14		0.088	-0.042	0.148	0.086	0.045	-0.085	0.117	0.14	0.015	0.065	-0.081	0.135	0.002	-0.066	0.039	-0.071	0.069	0.007	0.166	0.059	0.023	-0.155	-0.056	0.047	-0.173	0.039	0.031	-0.025		-0.018	0.011		0.048	0.112	-0.047	-0.029	0.02	-0.102	-0.014	0.054	-0.071		0.079	0.093	0.196	-0.076	-0.102	0.033	0.206	0.098	0.109	0.021	-0.007	0	-0.034	0.106	0.054		-0.073	0.009	-0.102	-0.029	-0.057	0.012	0.03		0.016	0.092	-0.072	-0.003	-0.046	-0.038	-0.09	0.071	0.092	0.064	-0.094	-0.035	-0.004	-0.117	-0.03	-0.057	0.09	0.056	-0.138	0.056	0.168		0.089	-0.002	0.098		0.009	0.104		0.134	-0.149	-0.009	-0.074	0.1	0.058	-0.064	-0.058	0.027	0.007	0	0.007		0.003	0.081	0.003	-0.044	-0.019	-0.085	-0.07	-0.086	0.057	0.061	0.023	-0.017	0.024	0	-0.094	-0.08		-0.017	0.048	-0.085	-0.063	0.054	-0.079	-0.004	-0.129	0.023		-0.128	0.051	0.071	-0.085	-0.084		-0.131	0.077	0.048	0.047	-0.186	0.014	-0.039	0.055			0.077	-0.055	-0.03	0.035		0.151		0.087	-0.089	0.001	0.062	0.122	0.144	-0.01	0.086	-0.002		0.104		-0.017	0.116	0.092	0.06	0.167	0.087		0.051	0.099	0.032	-0.042		-0.083		0.095	0	-0.079	-0.01		-0.191	-0.128	-0.168		-0.023	0.023	0.044	-0.131	-0.021	0.019	0.077		-0.09	-0.259	0.057		-0.006	0.04	0.039	0.019		-0.026	0.108		0.112		0.09	0.127	0.052	-0.005	0.047	-0.026	0.001	0.035	0.112	-0.002	0.112	0.03	-0.055	0.027				-0.03	-0.009	-0.009		0.051	0.019	0.06		-0.03	-0.099	-0.012	-0.039	0.068	0.008	-0.049	0.063	0.032	0.169	0.029	0.1	0.03		0.01		-0.079	-0.017	0.183	-0.066	-0.136	0.103	-0.062		-0.024	-0.112		-0.079	0.085	0.061	0.078	-0.016	0.081	0.053	0.063	0.218	0.173	-0.022	-0.151	0.079	-0.016	0.068	-0.019	0.011	0.014	-0.166	0.047	0.01		-0.043	-0.07	0.017	0.051	0.103	0.118	-0.082	-0.057	0.011		0.035	-0.077	0.052	-0.057	-0.05	-0.043	0.155	0.017	-0.012	0.065	-0.084	0.019	0.024	-0.033	0.036			0.005	0.053	0.067		0.064	0.087	-0.122		-0.093	-0.143	0.044	0.011	0.062	0.065	-0.062			-0.105	0.018	0.134	0.03	0.105	0.001	-0.074		-0.065	0.016	0.138			-0.03	-0.125		0.033	-0.115		-0.071	-0.125	-0.049	0.009	0.019	0.001	-0.03	-0.084	0.193	0.069	-0.009	0.024	-0.024		0.088	0.086	0.017	-0.081	-0.161	-0.13	-0.147	-0.037	-0.017	0.006	-0.093	-0.054	0.159	-0.006	0.04		-0.052	0.075		0.15	-0.042	-0.178	0.015	0.016	-0.064	0.018	0.222	0.094	-0.072	0.085	-0.018	-0.018	0.021	-0.052		-0.095	-0.035	-0.098	0.072	0.037	-0.066	-0.159	0.01	0.119	-0.061	-0.008	-0.066	0.125	0.07	0.042	0.025		0.006	-0.019	0.032	0.028	-0.02	-0.028	0.05	-0.112	-0.025		-0.033	0.035	-0.019	0.151	-0.045	0.284	-0.019	-0.049	0.011	0.07	-0.099	-0.067	-0.013	-0.048	-0.018	-0.063	-0.154	0.01		0.056	0.048	-0.166	0.07		0.132	0.022	-0.147	0.079	-0.017	-0.14	0.057	0.016	0.16	0.075			0.016	-0.033	-0.057	-0.019	-0.049	-0.07	0.048	-0.113	-0.019	0.018	0.07		0.012		0.013	-0.123	-0.064	0.053		-0.004	-0.132	-0.126	-0.055	0.052		0.041	0.06	-0.004	0.067			-0.027	-0.047	0.118		-0.025	-0.03	0.049	0.068	-0.112	-0.181	-0.044	-0.119	0.008	0.031	-0.021	0.109	-0.13	0.001	0.034	0.001	-0.146	-0.03	-0.067	0.008	-0.117	0.029	-0.065	-0.096	-0.131	0.147	0.105	-0.144	-0.027	0.028	0.074		-0.029	0.086	0.036	0.017
BSU25060_yqfZ	0.027	0.039	-0.015		-0.063	0.029	-0.073	0.054	0.077	-0.006	0.082	-0.019	0.027	-0.03	0.022	-0.04	0.016	0.013	-0.147	0.038	-0.075	0.006	-0.04	0.093	0.127	-0.026	-0.021	0.007	0.122	-0.108	-0.026	0.074	-0.017	-0.023	-0.022		0.042	0.018			-0.019		0.129	-0.001	-0.007	-0.056	-0.08	-0.091	-0.032	0.085	0.034	-0.016	0.03	0.08	0.095	0.038	0.02	-0.039	0.04	-0.003	-0.012		0.004	0.103	0.088	0.03	0.073	0.126		0.112		-0.059	0.016	-0.014	-0.066	0.048	-0.049	0.079	0.007	-0.03	-0.007	0.112	0.003	-0.032	0.027	0.139		-0.137	0.013	0.106	0.049	0.034	-0.019	-0.01	-0.047	-0.04	0.004	-0.094	-0.047	-0.006	0.122	-0.097	-0.025	0.012		0.159		-0.066	0.163	-0.065	-0.022	0.011	0.018	-0.099	-0.079	0.01	0.015	0.088	-0.03	0.048	0.022				0.152	-0.024		0.022	-0.095	-0.149	-0.01	0.036	-0.121	-0.02	-0.05	0.077		0.078	0	-0.08	-0.06	-0.005	0.04	0.024	0.033	-0.086	-0.03	0.018	0.035	0	-0.075	0.046	0.055	0.073	0.034	-0.001	0.052	-0.06	-0.025	0.037	-0.031	0.06	-0.007	-0.003	0.041	-0.031	0.073	0.06	0.036	-0.026	0.127	0.009	-0.029	0.027		0.03	0.001		0.037			-0.058	0.008	-0.091	-0.03	0.032	-0.004	-0.03	-0.096	-0.021	0.059	0.044	0.006	0.007		-0.053	0.009	0.109	-0.038	0.07	0.12		0.004	0.023		0.064	-0.053		-0.055	-0.039	0.039	0.006	-0.034	0.112	0.037	0		-0.005	-0.059	-0.181		0.008	-0.064	0.142	0.079	0.055	-0.083			0.069	-0.023	0.01		0.017	0.065	-0.108		0.029	0.101	-0.107	0.06	-0.064	-0.013	0.008	0.025	-0.02	-0.012	-0.008	-0.069	-0.007	0.07		-0.022		-0.008	-0.016	0.057		0.052	0.084	-0.009	-0.07	0.077	0.045	-0.038	0.027	0.094	-0.078	-0.042	0.034	0.028			0.067		0.033	-0.016	0.045		0.025	0.008	0.028	-0.017	-0.142	0.066	0.071	-0.01	-0.083	-0.008	-0.027	0.033	0.083	0.01	0.105	-0.04	-0.049	-0.056	-0.076	-0.012	-0.062	0.013		-0.094	-0.028		-0.035	-0.05	-0.097	0.071		0.079	-0.037	0.019	0.03	0.001	-0.013	-0.012	-0.116	-0.063	-0.029	0.079	0.002	-0.032		-0.001	-0.097	0.005	-0.02	0.069	-0.044	0.068	-0.004	0.108	0.018	-0.014		0.062	0.098	0.015	-0.05	0.1	0.074		0.074	-0.038		-0.018	0.057	0.102		0.006	0.127	-0.077	0.022	0.005		-0.046	-0.136	0.04	0.081	-0.013	0.029	0.007	0.039	-0.041	-0.06	0.058	-0.089	0.051		-0.042		-0.07	-0.065		0.013	-0.033	0.088	0.089	-0.039	0.04	0.016	0.027	-0.008	0.092	0.106	-0.071	-0.037	0.013	0.045	0.075	-0.086	0	0	0.061	-0.057	0.049	-0.144		0.038	-0.054	0.006	0.011		0.02	0.006	-0.076	-0.042	0.08	0.084	0.014	0.114	-0.062		0.05	-0.071	0.014	0.041	-0.06	0.086	-0.069	0.114	-0.07	-0.063	0.035	-0.067	0.054	0.022	0.087	0.01	0.068		-0.019	0.081	-0.074	-0.115	0.077	0.055	-0.083	0.118	0.064	-0.098	0.118	-0.033	-0.027		0.091		-0.012	-0.027	-0.034	0.049	0.083		0.039	-0.002	-0.009		-0.029	-0.031	-0.026	-0.01	-0.045	0.016	0.056	0.031	0.019	0.063	-0.078	0.056	0.03	-0.008	0.059	0.055	0.006	0.128			0.05	0.067	0.01	0.079	-0.031	-0.059	0.015	0.024	-0.02	0.031		0.008	-0.02	-0.055	-0.034	0.083	0.055		-0.121		-0.013	-0.045	-0.086	0.029	-0.027	-0.07	0.05	0.003	-0.082	0.091	0.018	0.079	-0.022	0.012	0.039	-0.025	-0.058		0.008	-0.006	-0.045	-0.076	0.007		0.041	0.087	0.094	0.033	0.04	-0.048		0.099		-0.003	-0.065	-0.062	0.112		0.076	-0.081	0.056		0.007	0.015	-0.014	-0.114	0.006	0.004	-0.085	0.093	0.012	0.07	0.088	0.017	0.025	-0.135	0.041	-0.057	0.03	0.032	-0.047		0.096	-0.031	-0.088	0.074	0.063	0.051	0.046	0.124	-0.04	-0.031	0.163	0.133	0.053	-0.02	-0.086		-0.15	0.082	-0.035	-0.05	-0.073	0.104	-0.047	-0.01	0.023	-0.052	0.114	-0.005	0.214	-0.015	-0.059	-0.012	-0.083	0.034	-0.087	-0.015	-0.004	-0.061	0.1	0.012	-0.059	-0.008	0.093	-0.103	-0.009	-0.009		-0.019	0.047	0.124	0.029	0.011	0.054	-0.118	-0.005			-0.003	0.058	-0.104		-0.023	-0.053	-0.08	-0.017	0.005	-0.015	0.074	0.142	-0.086	0.138	-0.001	0.132	-0.096	0.028	0.058	0.004	-0.051	-0.025	0.103	-0.063		-0.028	0.014	0.012	0.016	0.071	-0.027	-0.016	0.076	0.08	0.056	-0.042	0.076	0.034	-0.014	-0.067	0.039	0.022	0.015	-0.086	-0.054	0.001	0.088	0.055	-0.007	0.01	0.035	0.097	0.043		-0.083	0.048	0.014	0.017	0.064	0.098		0.063	0.073	0.079	0.161	0.113	0.078	-0.135	-0.013	0.048	0.076		-0.085	-0.049	0.09	0.093	-0.005	-0.063	0.002	0.001	0.06	0.043	-0.143	-0.008		-0.031	0.033	0.04	-0.072	-0.018	0.037	-0.065		0.128	0.012	0.048	0.078	0.011	0.07	-0.022	0.018	-0.055	-0.003	0.025	-0.068	0.108	-0.131		0.121		0.03	-0.101	-0.071	0.115	0.017	0.031	-0.016	0.083	0.008	-0.02	-0.108	0.129	-0.044	0.13	-0.011	0.017	0.057	-0.018	0.037		0.079	-0.036	0.074	0.065	0.06		-0.015	0.047	0.083	-0.08	-0.012	-0.088	0.053	0.048	-0.006	0.015	-0.041	-0.017	0.159	-0.039	-0.083	-0.087	-0.038	-0.005	-0.012	-0.106	0.029	-0.165	-0.011	-0.004	0.012	-0.038	0.077	-0.106		0.033	-0.029		0.081	0.024	-0.021	-0.153	-0.078	0.125	-0.046	-0.034	-0.043		-0.04	0.09	0.033	-0.006	-0.062	-0.03	0.004	0.022	-0.007	-0.032	-0.083	0.052	0.004	0.129	0.132		-0.164	-0.016	0.015	0.009	0.041	0.051	-0.082		0.089	0.041	0.021	-0.021	0.039	0.031	0.07	0.005	0.042	-0.067	-0.07	0.012	0.063	-0.012	0.08	0.069	0.1	-0.013	-0.027	0.073	0.101		0.044	-0.057	0.021		0.028	0.037		0.029	0.001	0.182	0.094	0.004	-0.042	0.019	0.024	0.047	0.002	0.109	-0.069		0.131	0.085	-0.052	-0.04	0.024	0.029	0.006	-0.041	0.046	0.034	-0.036	-0.204	0.046	0.049	0.137	-0.059		0.049	0.052	0.209	-0.042	0.024	-0.01	-0.099	0.072	0.012		0.089	-0.035	0.038	-0.091	-0.026		0.1	-0.008	-0.043	0.008	0.031	-0.067	0.068	0.068			0.086	-0.04	-0.09	0.012		-0.044		0.096	0.098	-0.007	-0.053	0.033	0.018	0.035	0.08	-0.109		-0.082	-0.017		-0.052	0.043	-0.092	-0.038	0.144		0.074	0.012	-0.087	0.017		0.095		0.003	0.044	0.007	0.032		-0.004	-0.013	0.002		0.101	-0.039	0.031	-0.131	0.114	-0.014	0.072		-0.068	0.012	-0.074		-0.024	-0.061	-0.061	-0.049		0.003	0.049		0.006		0.093	0.073	0.035	-0.015	0.028	0.022	-0.024	-0.032	0.002	0.12	0.136	-0.123	-0.037	0.057				0.041	0.046	0.024		0.038	-0.069	-0.075		0.039	-0.093	0.103	-0.077	-0.056	0.129	0.002	-0.056	0.104	-0.063	-0.025	-0.032	-0.009		0.054		-0.041	-0.193	-0.165	-0.023	0.019	-0.073	0.006		0.021	-0.132		0.065	-0.022	0.057	0.006	0.052	-0.114	0.025	-0.018	0.001	0.141	0.047	-0.107	-0.141	0.055	-0.053	0.051	-0.053	0.072	-0.029	0.011	-0.027		0.034	-0.003	-0.029	0.015	-0.063	-0.04	0.008	-0.068	-0.107		-0.006	-0.005	-0.051	-0.009	0.081	-0.027	-0.148	-0.032	0.1	0.004	-0.048	-0.068	-0.036	0.031	0.02			0.139	0.02	-0.067		0.015	0.005	-0.043		-0.017	-0.008	0.11	-0.01	-0.011	-0.036	-0.116			-0.081	-0.016	0.015	-0.009	0.094	-0.013	0.005		0.159	0.01	0.014			0.05	0.125		0.139	0.028		0.035	-0.016	-0.008	0.099	0.084	-0.001	-0.005	-0.102	-0.1	-0.158	-0.082	-0.033	0.09		0.084	0.026	0.026	-0.014	-0.003	0.04	-0.076	0.016	0.098	0.18	0.088	0.001	0.041	0.093	-0.081		-0.035	-0.003		0.042	-0.002	-0.07	0.012	0.037	-0.009	0.112	-0.032	0.066	-0.062	0.126	0.012	0.109	0.014	-0.044		0.108	-0.062	0.047	0.095	0.098	-0.004	0.018	0.108	0.075	-0.003	-0.021	-0.063	-0.112	-0.016	0.073	0.113		-0.137	0.035	0.071	0.071	0.063	0.113	-0.011	0.088	0.015		0.123	-0.057	0.066	-0.039	-0.03	-0.096	0.051	0.048	0.045	-0.037	0.044	-0.039	-0.02	0.057	0.003	-0.037	0.054	0.005		0.096	0.013	0.01	-0.027		-0.092	0.057	-0.102	0.018	0.025	-0.001	0.021	0.019	-0.05	-0.006			0.042	-0.141	-0.061	-0.01	-0.064	-0.058	0.031	-0.086	-0.001	0.037	0.045		0.04		-0.038	0.031	0.009	-0.03		0.019	0.031	0.05	-0.066	-0.131		0.06	-0.12	-0.09	0.04			0.077	-0.074	-0.103		-0.092	-0.019	0.046	0.086	0.08	0.021	0.064	0.034	0.102	-0.037	0.101	-0.067	-0.008	-0.057	-0.02	0.114	0.01	-0.022	0.113	0.134	-0.003	0.059	0.14	0.109	-0.057	-0.048	0.037	0.079	0.032	0.053	0.082		-0.019	0.005	0.022	-0.053
BSU25080_yqfX	-0.006	0.04	-0.028		0.119	0.082	-0.035	-0.028	-0.167	0.056	-0.006	-0.181	0.024	-0.045	0.124	0.017	-0.114	0.064	0.138	-0.005	0.153	-0.05	0.077	0.038	-0.039	0.125	0.011	-0.045	0.09	0.05	-0.097	-0.057	0.125	-0.061	-0.02		0.148	0.075			0.016		0.014	0.113	0.068	0.115	0.226	-0.008	-0.086	-0.155	-0.041	-0.069	0.122	-0.06	0.029	-0.041	-0.002	0.027	0.007	0.005	0.057		0.117	0.066	-0.023	0.066	-0.099	-0.066		-0.058		-0.088	0.129	0.072	-0.092	-0.076	0.027	0.029	0.002	0.098	-0.006	-0.057	-0.154	0.039	0.086	-0.034		-0.003	-0.034	-0.026	0.091	0.076	0.032	0.054	0.058	-0.034	0.118	0.048	0.015	-0.155	-0.006	-0.028	-0.067	0.012		-0.054		0	0.081	-0.147	0.042	-0.068	0.09	-0.118	0.052	0.085	0.08	-0.017	0.072	0.024	-0.029				0.034	0.08		-0.023	0.105	-0.124	0.037	0.021	-0.107	-0.05	-0.078	0.044		-0.122	0.074	0.082	0.121	-0.05	-0.129	-0.036	-0.042	0.101	0.123	-0.101	0.115	-0.034	0.002	0.047	-0.103	0.052	-0.057	-0.084	0.111	-0.212	-0.021	-0.007	-0.112	0.027	0.044	-0.005	0.025	-0.163	0.032	-0.117	-0.069	0.016	0	-0.141	-0.096	-0.055		-0.102	-0.023		-0.088			0.028	-0.035	-0.059	0.067	0.087	-0.069	-0.018	0.007	0.01	0.018	0.091	0.104	0.094		-0.043	0.137	-0.051	-0.095	-0.113	0.005		-0.039	-0.039		0.097	0.053		0.078	-0.065	0.052	-0.018	0.035	-0.037	-0.007	0.073		-0.006	0.047	0.042		0.03	0.073	-0.019	0.043	0.119	0.129			0.058	-0.006	0.002		0.102	-0.064	0.058		0.095	-0.058	-0.037	-0.14	0.04	0.003	-0.162	-0.03	-0.081	-0.025	0.139	-0.001	-0.038	0.007		-0.003		0.143	0.043	0.101		0.074	0.052	0.036	0.073	-0.037	0.051	0.015	-0.072	-0.037	0.101	-0.006	-0.099	0.041			-0.108		-0.09	0.034	-0.049		0.142	0.1	0.021	0.024	0.082	-0.063	-0.038	-0.114	0.001	-0.02	0.014	-0.092	0.063	0.013	-0.083	0.016	0.055	0.006	-0.07	-0.114	0.054	-0.067		0.066	-0.038		0.063	0.007	-0.016	0.06		-0.044	-0.071	0.06	-0.033	-0.02	-0.142	0.139	0.023	0.039	0.049	-0.05	0.117	0.008		0.065	-0.06	0.106	-0.022	0.155	0.002	-0.111	0.079	0.14	0.08	-0.024		-0.023	0.107	0.05	0.115	-0.077	-0.078		-0.204	-0.018		-0.041	-0.051	-0.043		-0.15	-0.087	0.114	0.06	0.084		0.015	0.086	0.007	-0.088	-0.012	0.093	0.229	0.076	0.084	0.124	-0.04	0.078	-0.02		0.113		-0.04	0.013		-0.068	-0.018	-0.05	-0.057	0.033	0.023	-0.017	0.021	0.035	-0.06	-0.129	0.146	-0.041	-0.02	-0.162	-0.01	0.006	0.061	-0.031	-0.117	-0.031	0.18	0.039		0.021	0.036	-0.1	-0.024		0.015	0.159	-0.063	0.061	-0.015	0.054	-0.057	-0.06	0.149		0.083	-0.085	0.09	0.037	0.073	-0.13	0.033	-0.048	0.037	-0.146	-0.021	0.017	0.056	0.116	0.029	0.019	0.074		-0.055	-0.02	0.06	-0.077	-0.07	0.135	0.067	-0.119	-0.019	0.004	0.082	0.109	0.004		0.122		0.102	0.05	0.008	0.042	-0.054		-0.011	0.135	0.072		0.026	0.01	0.153	-0.007	-0.016	0.083	0.039	-0.151	0.048	-0.023	0.052	-0.024	0.057	0.066	-0.1	0.117	-0.044	-0.048			0.045	0.098	0.103	0.096	-0.015	0.035	-0.077	-0.063	0.023	-0.013		0.095	-0.05	0.127	-0.15	0.106	0.113		0.024		0	-0.15	0.112	0.069	0.009	0.069	0.07	-0.082	0.058	-0.143	-0.084	-0.035	0.14	-0.095	0.04	-0.083	0.006		0.011	-0.125	0.045	0.225	-0.106		0.045	-0.061	-0.005	-0.111	0.12	0.006		0.066		0.003	0.021	0.046	-0.024		0.013	0.024	0.046		0.139	-0.081	-0.043	-0.097	-0.015	0.107	-0.106	-0.18	0.116	0.065	0.072	0.003	0.016	-0.081	-0.01	-0.028	-0.035	0.143	0.08		0.036	0.057	-0.04	-0.2	0.009	-0.035	-0.048	-0.035	-0.003	0.091	-0.034	0.025	-0.063	0.08	0.075		0.101	-0.027	0.061	0.066	0.079	-0.009	0.03	-0.04	-0.027	0.008	0.076	0.008	-0.043	-0.05	-0.062	0.003	0.067	-0.051	-0.029	0.037	-0.073	0.039	0.178	0.045	0.051	-0.103	-0.013	0.072	-0.008	-0.117		0.014	-0.042	-0.066	0.036	0.008	-0.024	0.116	0.008			0.118	-0.097	-0.04		-0.158	-0.013	0.143	-0.009	0.005	-0.137	0.012	0.084	0.088	0.081	-0.122	-0.08	-0.066	0.055	0.038	-0.076	0.041	-0.108	-0.087	0.126		0.181	-0.011	-0.033	0.002	-0.056	0.055	0.061	0.101	0.158	0.043	0.094	0.1	0.148	0.028	0.052	0.09	0.143	0.107	-0.006	0.124	0.093	0.088	-0.005	0.004	0.065	0.135	-0.015	-0.019		0.03	-0.003	-0.072	0.034	0.104	-0.211		0.164	-0.001	-0.058	-0.043	-0.132	0.02	0.035	0.035	-0.114	0.08		-0.099	0.023	0.014	-0.109	-0.056	0.093	0.007	-0.084	-0.049	-0.01	0.175	-0.007		-0.032	-0.043	0.009	-0.136	0.045	0.14	-0.035		-0.01	-0.054	-0.197	0.08	0.073	-0.024	0.015	-0.117	0.056	-0.065	-0.12	0.002	0.005	0.13		0		0.202	-0.093	-0.024	0.035	-0.053	0.111	0.086	0.123	0.12	0.027	0.074	0.012	0.052	0.011	0.155	-0.007	0.039	0.066	0.082		0.294	0.096	0.027	0.07	0.137		0.011	0.087	0.017	-0.102	-0.041	0.017	0.062	0.068	-0.043	-0.044	0.016	-0.002	-0.028	0.004	-0.032	0.093	-0.046	0.031	0.015	0.077	-0.077	-0.031	0.028	0.002	-0.112	0.105	0.009	-0.025		0.029	-0.178		-0.053	0.035	0.016	0.098	-0.026	-0.005	-0.059	-0.059	-0.019		-0.026	0.051	-0.004	-0.028	-0.027	-0.035	0.083	0.08	0.003	0.107	0.005	-0.072	0.035	-0.012	0.017		-0.058	-0.013	0.032	-0.001	0.081	0.059	0.013		0.073	-0.027	-0.131	-0.032	-0.001	-0.176	0.118	0.004	-0.014	0.035	0.033	-0.061	-0.066	0.046	-0.144	-0.091	0.007	-0.019	-0.039	-0.085	-0.089		0.066	-0.08	0.036		0.055	0.012		0.037	-0.018	-0.021	0.12	0.113	0.065	-0.123	0.004	0.064	-0.126	0.01	-0.04		0.063	-0.1	0.07	0.078	-0.016	0.06	-0.139	0.021	-0.018	-0.013	0.087	-0.031	-0.054	-0.016	0.005	0.012		-0.054	0.039	-0.053	-0.02	0.184	0.055	-0.011	-0.133	-0.05		-0.006	0.047	0.011	-0.072	-0.179		0.021	0.054	-0.262	0.016	0	-0.017	0.104	-0.047			0.026	-0.008	-0.142	0.084		0.096		0	-0.004	0.031	0.08	0.079	-0.006	-0.103	0.124	-0.06		-0.046	0.116	-0.052		0.084	0.117	0.072	0.042		0.136	0.056	0.09	-0.001		0.05		0.115	0.053	-0.006	-0.1		-0.051	-0.098	-0.218		0.075	-0.039	-0.005	0.072	0.001	-0.004	0.021		-0.068	-0.101	0.091		-0.02	0.039	0.089	0.014		-0.004	0.1		-0.022		0.18	-0.057	0.082	0.008	0.11	-0.093	0.025	0.237	0.082	-0.013	0.094	0.05	-0.086	-0.031				0.097	-0.016	-0.082		0.129	-0.086	0.118		0.03	0.017	-0.045	-0.06	0.103	-0.005	0	-0.005	0.087	0.011	0.075	0.105	0.128		-0.081		-0.008	-0.098	0.065	0.074	-0.048	-0.128	-0.013		0.057	0.076		-0.014	-0.026	0.085	-0.013	-0.014	0.004	-0.066	-0.01	-0.006	-0.071	-0.006	0.027	-0.01	0.021	-0.051	-0.027	-0.012	0.03	0.004	0.135	0.069		0.006	0.032	0.059	-0.108	0.002	0.079	0.067	0.06	-0.04		-0.074	0.018	0.122	-0.013	-0.028	0.078	-0.015	0.015	-0.151	0.064	0.003	0.07	-0.013	-0.047	0.052			-0.084	-0.038	-0.014		0.136	-0.044	-0.04		-0.016	0.138	0.064	0.078	-0.121	-0.015	-0.109			-0.048	0.013	-0.027	-0.077	-0.089	-0.113	-0.136		-0.033	-0.073	-0.029			0.11	-0.033		0.115	-0.036		0.013	-0.005	-0.071	0.004	0.129	0.045	-0.158	0.015	-0.016	0.04	-0.018	0.041	0.024		0.046	0.048	0.123	0	-0.039	0.065	-0.081	0.113	-0.078	0.063	0.027	-0.039	0.006	-0.02	0.075		0.1	-0.098		0.084	-0.089	-0.117	0.055	0.018	-0.08	0.036	0.106	-0.01	-0.161	-0.048	0.117	-0.119	-0.027	-0.16		-0.004	0.031	-0.016	0.131	0.009	-0.016	-0.083	-0.083	0.086	-0.01	0.148	0.009	0.087	-0.059	-0.072	0.01		-0.098	-0.027	0.067	0.106	0.024	0.068	0.002	-0.037	0.056		-0.07	0.028	0.013	0.162	-0.07	0.045	-0.073	0.01	-0.054	-0.054	-0.137	0.051	-0.037	-0.008	-0.037	-0.018	-0.107	-0.018		-0.143	-0.098	-0.04	0.056		-0.033	0.117	-0.058	0.076	0.126	-0.046	-0.073	-0.083	0.022	-0.08			0.053	0.113	0.008	0.033	-0.027	-0.036	-0.038	-0.171	0.068	-0.083	0.047		-0.022		0.041	-0.028	0.109	0.124		-0.027	-0.078	-0.076	-0.097	0.008		0.037	-0.016	0.066	0.136			-0.174	-0.134	0.101		0.028	-0.045	0.201	-0.086	0.009	-0.187	0.006	-0.08	-0.017	0.013	0.038	-0.024	-0.059	-0.113	0.075	-0.043	-0.078	0.032	-0.008	-0.091	-0.127	-0.043	-0.174	-0.11	0.038	0.11	0.016	-0.207	-0.051	0.056	-0.054		0.003	0.025	0.086	0.068
BSU25110_yqfU	0.029	-0.014	-0.099		0.225	0.023	-0.045	-0.084	-0.111	0.069	-0.051	-0.069	0.149	-0.039	-0.093	-0.032	0.116	0.101	0.038	0.018	0.024	0.095	0.254	0.036	0.058	0.121	-0.079	-0.007	-0.063	-0.059	-0.015	-0.008	0.083	-0.036	-0.015		0.139	0.158			-0.19		0.037	-0.033	-0.119	0.073	0.085	-0.022	-0.078	-0.04	0.031	-0.086	0.034	0.038	0.092	-0.056	0.069	-0.092	-0.145	0.033	0.09		0.05	-0.062	-0.072	0.002	-0.065	0.021		-0.015		-0.001	0.231	-0.069	-0.079	0.163	0.105	0.066	-0.031	0.085	0.054	-0.027	-0.046	-0.017	0.071	0.025		-0.031	0.121	0.14	0.103	0.01	0.02	0.046	0.056	-0.001	0.065	0.027	0.02	-0.029	-0.054	-0.039	-0.058	0.089		0.066		-0.094	0.037	-0.096	0.089	0.006	-0.008	-0.02	0.105	-0.021	-0.043	0.038	0.07	-0.073	-0.037				-0.066	-0.095		-0.005	0.081	-0.037	-0.018	0.03	-0.003	0.144	-0.052	-0.017		0.023	0.173	-0.006	-0.021	0.037	0.044	-0.007	0.021	0.082	-0.138	-0.017	-0.039	-0.079	0.14	0.039	-0.008	0.117	0.037	0.082	0.042	-0.113	-0.15	0.015	-0.151	-0.001	-0.03	0.088	0.004	0.035	0.048	-0.09	-0.088	0.06	-0.109	-0.104	-0.175	0.182		-0.016	-0.095		0.011			-0.049	0.044	-0.059	-0.004	0.145	-0.127	-0.033	0.026	-0.05	0.214	0.128	0.058	0.106		0.13	-0.106	0.053	-0.101	-0.025	0.107		-0.102	-0.069		0.191	-0.001		0.047	0.209	0.106	-0.032	0.008	0.065	0.123	0.082		-0.026	0.152	0.09		0.033	-0.113	-0.093	0.063	0.05	0.02			-0.022	0.005	-0.012		0.055	0.113	0.063		-0.012	0.03	0.027	-0.202	-0.031	-0.012	-0.064	0.087	-0.122	-0.032	0.068	-0.087	-0.007	0.118		0.094		0.199	0.146	0.087		0.09	0.178	-0.029	-0.067	0.027	-0.018	-0.058	0.079	0.032	0.038	0.03	-0.105	-0.12			0.036		0.038	0.053	0.016		0.037	-0.042	-0.218	0.006	-0.04	-0.187	-0.136	-0.079	-0.004	-0.069	-0.015	-0.008	-0.097	0.091	-0.033	0.107	-0.013	-0.053	-0.05	-0.02	-0.02	-0.052		0.098	0.178		0.115	0.066	-0.034	0.115		0.037	-0.12	0.117	-0.022	-0.031	0.05	0.123	-0.015	0.031	-0.022	0.076	-0.06	0.07		-0.045	0.012	0.018	0.059	0.025	0.085	-0.023	0.074	0.043	0.138	-0.029		-0.044	0.16	-0.064	-0.03	-0.027	-0.024		-0.055	0.023		0.143	-0.01	-0.086		-0.171	0.001	0.068	0.068	0.012		-0.002	0.009	0.022	0.046	0.224	0.268	0.094	-0.046	-0.048	-0.173	-0.005	0.041	-0.066		0.056		-0.088	-0.067		0.182	0.027	0.074	0	0.067	-0.071	0.023	0.09	0.249	-0.002	-0.039	-0.048	0.095	0.012	0.118	0.023	0.069	0.032	0.015	-0.034	-0.102	-0.085	-0.054		0.092	-0.042	-0.114	-0.139		-0.162	0.035	0.014	0.069	-0.142	0.011	0.116	-0.003	-0.061		0.078	0.114	0.222	0.158	-0.079	0.038	0.143	0.018	0.043	0.015	-0.172	0.012	-0.046	0.034	-0.11	-0.053	0.066		0.001	-0.121	-0.063	0.056	0.112	0.017	0.151	-0.052	-0.057	0.009	0.16	0.062	-0.053		0.153		-0.031	0.15	0.021	0.07	-0.014		0.048	0.077	0.048		0.078	-0.12	0.03	-0.089	-0.051	-0.173	0.09	-0.121	0.13	0.153	0.011	-0.002	0.162	0.23	0.041	-0.054	-0.022	0.012			-0.049	-0.156	-0.014	0.046	0.101	0.063	-0.165	-0.008	0.069	-0.102		-0.088	0.079	0.163	0.194	0.149	0.252		0.07		-0.021	-0.112	-0.08	0.04	-0.003	0.094	0.14	-0.058	-0.014	-0.122	0.011	-0.044	0.069	0.091	0.027	0.037	-0.152		0.083	-0.132	0.145	0.154	-0.014		-0.188	0.087	0.023	-0.157	0.032	-0.116		0.08		0.117	0.092	-0.055	-0.034		-0.147	0.062	-0.013		0.168	-0.045	-0.181	0.087	-0.048	0.073	-0.08	0.013	0.075	0.033	-0.017	0.004	0.018	0.018	0.023	-0.027	-0.062	0.01	0.184		0.164	0.103	0.008	0.165	0.053	-0.033	-0.15	0.037	-0.075	0.155	-0.112	-0.007	-0.038	0.063	0.121		0.016	-0.087	-0.027	-0.004	-0.048	0.01	-0.111	0.039	0.013	0.162	0.026	0.1	0.08	-0.122	0.026	0.136	0.085	-0.219	-0.018	-0.015	-0.021	0.019	0.188	0.059	-0.131	0.02	-0.039	0.132	0.092	-0.105		0.001	-0.046	-0.054	0.118	-0.061	0.022	-0.018	0.04			0.112	-0.103	-0.039		0.033	-0.062	-0.056	0.002	-0.002	-0.016	-0.073	0.124	-0.004	0.061	-0.017	0.113	0.046	0.155	0.132	-0.057	0.058	-0.125	-0.032	0.088		-0.135	0.015	0.1	0.004	-0.04	0.116	0.023	-0.084	0.133	0.02	0.017	-0.039	0.147	-0.02	0.241	0.058	0.242	0.011	0.162	0.111	0.08	0.025	0.021	-0.075	-0.17	0.104	0.031	-0.108		0.014	0.002	0.096	0.056	0.094	-0.004		0.003	0.099	-0.091	-0.005	0.07	-0.052	-0.029	0.12	-0.084	-0.004		-0.06	0.064	-0.025	-0.142	0.052	-0.147	-0.012	-0.098	0.119	-0.049	-0.029	0.124		0.067	-0.116	-0.073	-0.139	-0.168	0.118	-0.074		0.025	-0.01	-0.138	0.086	-0.004	0.196	0.019	0.022	-0.016	-0.107	0.059	-0.004	0.161	0.038		0.022		0.021	0.086	0.028	-0.087	-0.086	-0.003	0.028	-0.003	0.266	0.002	-0.06	-0.092	-0.011	-0.069	0.096	0.272	0.231	0.011	0.009		-0.014	0.072	-0.118	0.014	-0.1		0.087	0.024	-0.006	-0.09	-0.049	-0.087	0.1	0.136	0.043	-0.001	0.036	-0.144	-0.11	-0.118	0.009	-0.059	0.045	-0.031	0.043	0.046	-0.06	-0.051	-0.06	0.106	-0.077	-0.025	-0.076	0.01		0.16	0.065		0.085	-0.032	0.013	-0.106	0.031	0.019	-0.123	-0.062	0.002		0.011	0.043	0.091	0.072	0.013	-0.146	-0.033	0.066	0.064	-0.08	-0.11	-0.095	0.078	0.002	-0.119		0.036	0.011	-0.165	0.108	-0.036	-0.062	0.023		0.164	-0.112	0.145	0.04	-0.054	-0.102	0.054	0.102	0.113	-0.057	-0.095	0.003	-0.077	-0.069	0.046	-0.029	-0.057	-0.048	-0.159	0.062	0.079		-0.055	-0.06	-0.001		0.011	0.03		0.007	-0.17	-0.079	0.073	0.085	0.042	-0.187	-0.061	0.025	-0.025	0.072	0.036		0.019	0.066	0.085	0.022	-0.016	0.088	0.115	-0.153	0.025	0.068	0.029	0.018	-0.062	-0.022	-0.09	-0.038		-0.155	0.058	-0.049	0.006	0.058	-0.012	-0.139	-0.022	-0.027		-0.073	0.155	0.011	0.021	-0.23		-0.02	-0.024	-0.078	0.054	-0.155	-0.065	0.013	0.151			0.101	0.11	-0.007	-0.005		0.218		-0.038	-0.025	0.118	-0.014	0	0.093	0.055	0.015	0.128		-0.013	0.092	0.043	0.084		-0.005	0.141	0.051		0.015	0.079	0.025	-0.058		-0.118		-0.095	-0.061	-0.072	-0.015		0.01	-0.03	-0.011		0.134	0.094	0.04	-0.092	0.086	0.172	0.082		0.056	-0.064	-0.096		0.137	0.143	0.02	0.024		0.012	0.22		0.045		-0.049	0.064	-0.048	-0.022	0.049	-0.146	-0.047	0.069	0.068	-0.009	0.066	-0.008	0.023	-0.062				0.019	-0.037	-0.107		0.01	0	0.091		0.018	-0.139	-0.048	0.057	0.064	0.114	0.056	0	0.081	0.147	-0.09	0.113	0.14		-0.049		-0.076	-0.001	0.138	-0.094	0.024	-0.027	-0.019		-0.075	0.03		0.037	0.083	0.084	0.003	-0.004	-0.015	-0.027	0.014	0.15	-0.066	0.123	-0.107	-0.012	0.037	0.002	0	-0.062	0.069	-0.019	0.143	-0.018		-0.082	-0.146	-0.025	-0.183	0.149	0.242	0.033	0.084	0.025		0.008	0.026	-0.014	0.077	-0.189	-0.045	0.016	0.066	-0.005	0.039	0.037	0.143	0.052	0.022	-0.013			-0.045	-0.094	0.139		0.209	0.069	-0.146		-0.004	0.11	-0.07	0.051	-0.018	-0.036	0.03			-0.119	0.02	0.075	0.002	0.02	-0.04	-0.159		-0.139	-0.068	-0.071			0.031	-0.075		-0.087	-0.032		-0.017	0.025	0.08	-0.083	0.063	-0.022	0.005	0.133	0.001	-0.016	-0.014	-0.064	-0.099		0.038	0.154	0.103	-0.031	-0.044	-0.092	-0.1	0.012	0.042	0.131	0.092	-0.104	0.174	0.022	0.099		-0.148	0.042		0.192	-0.034	-0.139	-0.009	0.085	-0.098	-0.059	0.187	-0.085	-0.052	0.081	0.018	0.027	0.088	-0.045		0.074	0.064	-0.055	0.102	-0.048	0.01	-0.028	0.038	0.007	-0.087	-0.161	-0.119	0.127	-0.042	-0.04	-0.063		0.006	0.053	0.026	0.09	-0.055	-0.09	0.09	-0.104	-0.062		0.025	0.077	-0.05	0.071	-0.198	0.141	-0.08	0.201	0.111	-0.038	-0.152	0.019	-0.017	-0.044	-0.016	-0.05	0.048	0.034		-0.051	0.141	-0.094	-0.042		0.016	-0.128	-0.105	0.07	0.044	-0.12	-0.008	0.013	0.168	-0.137			-0.017	0.062	-0.064	0.011	0.061	-0.051	0.094	-0.105	0.038	-0.14	0.075		0.112		0.076	-0.062	0.112	0.083		0.128	-0.135	-0.114	-0.012	-0.106		0.064	0.116	0.002	0.158			-0.031	-0.06	0.17		0.005	-0.079	0.025	-0.04	-0.086	-0.184	-0.042	0.069	-0.032	0.117	0.025	0.037	-0.097	0.024	-0.039	0.026	0.005	-0.015	-0.076	0.131	-0.073	0.075	-0.111	-0.012	-0.164	0.082	0.192	-0.085	-0.026	0.037	-0.13		0.013	0.086	0	0.15
BSU25190_cccA	0.047	0.055	-0.059		0.054	-0.095	0.076	0.022	-0.004	0.045	-0.121	-0.077	-0.069	0.046	-0.022	-0.095	-0.06	-0.154	-0.016	-0.02	0.006	0.025	0.031	0.003	0.055	0.167	-0.082	-0.003	0.028	-0.149	0.089	-0.076	0.056	-0.066	0.064		-0.037	-0.082			0.062		-0.009	-0.173	0.008	-0.005	-0.129	0.052	-0.024	-0.06	0.022	0.013	-0.003	-0.126	0.072	-0.007	0.072	0.077	-0.027	-0.176	-0.135		-0.07	0.057	-0.049	-0.056	-0.028	-0.107		-0.01		-0.118	-0.019	0.032	-0.022	0.081	0.089	0.01	-0.07	0.056	0.034	0.115	-0.073	-0.071	-0.057	-0.004		0.034	0.052	-0.067	-0.058	0.02	0.051	0.052	-0.07	-0.133	0.081	-0.052	0.13	0.029	0.079	-0.074	-0.066	-0.081		-0.1		0.039	0.023	-0.015	-0.021	-0.007	-0.005	0.165	-0.047	0.115	-0.06	-0.131	-0.047	-0.045	0.187				0.141	0.04		-0.008	-0.015	0.041	-0.096	-0.095	0.044	-0.031	0.072	-0.028		0.017	-0.005	-0.025	0.088	-0.189	0.097	-0.069	0.07	-0.045	-0.207	0.087	0.093	-0.041	0.021	0.05	0.067	-0.078	0.021	0.121	-0.074	0.03	-0.031	-0.085	0.037	0.01	0.034	-0.022	0.039	0.035	-0.079	-0.066	0.018	0.065	0.003	0.062	0.061	-0.004		-0.03	-0.062		-0.007			0.097	0.15	0.054	0.002	-0.088	0.039	-0.025	0.084	-0.002	-0.037	0.036	0.056	0.134		0.02	0.037	-0.035	0.055	-0.079	-0.061		0.036	-0.004		0.021	0.083		-0.062	-0.045	0.019	-0.049	0.061	-0.143	-0.031	0.05		-0.144	-0.027	-0.132		-0.075	0.041	-0.011	-0.086	0.036	0.024			-0.102	-0.001	-0.19		-0.006	-0.145	0.015		0.124	-0.01	-0.174	-0.003	0.052	-0.01	0.09	-0.178	0.062	0.04	-0.041	-0.122	-0.001	-0.024		0.103		0.038	-0.013	0.072		0.048	-0.237	-0.035	0.09	-0.007	0.084	-0.053	-0.094	0.014	-0.019	0.055	-0.08	0.026			-0.051		0.042	-0.081	0.188		-0.129	0.209	0.022	0.027	-0.051	0.054	0.03	0.126	0.052	0.116	-0.173	0.005	0.057	-0.003	0.057	0.041	-0.039	-0.009	-0.017	0.037	0.182	-0.027		-0.036	0.039		0.054	-0.085	0.005	-0.038		-0.113	0.08	-0.003	0.16	-0.11	-0.069	-0.018	0.24	0.019	0.073	-0.127	-0.1	0.029		0.002	0.057	0.012	-0.003	0.158	0.03	0.152	0.077	0.022	0.121	0.102		0.096	0.041	-0.017	-0.005	0.034	0.091		-0.094	-0.036		-0.004	-0.016	0.035		-0.026	0.098	0.102	-0.105	-0.085		0.028	0.09	0.072	-0.068	-0.057	-0.075	-0.053	-0.049	0.149	0.088	0.016	0.044	0.087		0.009		0.076	0.061		-0.008	-0.003	-0.05	-0.009	-0.054	-0.078	-0.017	-0.104	0.026	-0.165	-0.116	0.018	0.01	-0.038	0.127	-0.012	-0.069	0.055	-0.071	-0.176	0.094	-0.086	0.03		0.047	0.064	-0.068	0.088		-0.042	-0.046	0.048	-0.011	-0.061	-0.085	-0.113	-0.132	-0.031		-0.066	0.068	0.04	-0.121	0.03	0.15	-0.025	-0.074	-0.083	-0.019	0.037	0.016	-0.011	-0.01	0.086	0.026	0.098		-0.1	-0.043	-0.016	-0.004	-0.047	0.017	0.079	0.002	0.126	0.035	-0.015	-0.042	0.133		0.037		0.038	-0.083	0.026	-0.175	-0.017		0.008	-0.041	0.085		-0.002	-0.014	0.039	0.161	-0.068	0.174	-0.068	0.004	-0.043	0.015	0.032	-0.01	0.01	0.036	-0.071	0.01	0.013	-0.171			-0.024	0.035	0.001	0.058	-0.027	-0.053	-0.046	-0.046	-0.103	0		-0.037	0.183	-0.081	0.074	-0.057	0.048		-0.07		0.034	0.007	0.05	-0.009	-0.003	0.06	-0.059	0.021	0.011	0.064	-0.166	0.046	0.09	0.144	-0.087	0.044	0.039		0.006	0.03	0.02	0.091	0.004		0.062	0.023	-0.111	-0.033	-0.104	-0.015		0.076		-0.084	0.052	0.063	0.054		-0.011	0.101	0.067		0.031	0.169	-0.031	-0.088	0.019	-0.007	0.06	-0.047	0.058	-0.108	0.101	-0.027	-0.016	-0.022	0.047	0.019	0.156	0.049	-0.141		0.055	-0.082	0.146	-0.001	-0.054	-0.052	0.058	0.002	-0.06	0.019	-0.016	-0.099	0.149	0.01	-0.073		-0.012	-0.014	0.055	0.054	0.05	-0.127	0.083	-0.09	0.045	-0.041	0.033	-0.07	-0.084	0.026	0.072	-0.061	-0.141	0.065	0.02	0.052	0	0.097	0.035	-0.029	0.009	-0.129	-0.004	0.134	0.051	0.028		-0.01	0.044	-0.022	0.004	0.096	0.101	-0.037	-0.244			0.071	-0.072	0.025		-0.121	0.064	0.196	0.027	-0.074	-0.041	0.064	-0.06	0.155	-0.018	0.15	-0.14	-0.079	-0.115	0.125	-0.061	-0.029	-0.02	-0.114	0.09		0.1	-0.02	0.018	0.043	0.011	-0.112	-0.046	-0.07	-0.07	-0.02	-0.174	0.015	-0.086	-0.082	-0.019	0.005	0.023	0.012	-0.132	0.086	-0.021	-0.029	-0.114	0.127	-0.14	0.039	-0.104	0.199		0.127	-0.012	-0.114	-0.102	0.128	0.181		-0.195	-0.113	0.01	-0.073	0.04	-0.066	0.027	-0.018	0.019	0.025		-0.013	0.023	-0.133	-0.11	0.054	0.014	0.02	0.032	-0.03	-0.102	-0.001	0.139		0.045	-0.002	0.037	-0.071	-0.128	-0.1	0.061		-0.112	0.103	0.058	0.186	0.004	-0.08	0.078	-0.078	0.031	0.029	0.003	-0.051	-0.141	0.035		-0.026		0.041	-0.081	-0.085	0.036	-0.021	-0.074	-0.085	0.061	-0.003	-0.06	0.033	-0.04	-0.166	-0.049	0	-0.107	-0.034	0.072	0.074		0.068	-0.064	0.099	0.044	0.139		0.062	-0.016	-0.108	-0.004	0.187	0.072	-0.071	-0.071	-0.018	0.011	-0.074	0.06	-0.143	-0.071	-0.048	0.086	0.066	0.042	-0.067	0.039	-0.026	0.016	0.043	-0.056	0.066	-0.032	0.038	-0.064		0.058	0.039		0.055	-0.027	0.049	0.133	-0.009	-0.204	0.077	0.088	-0.021		0.032	-0.034	-0.033	-0.102	0.005	-0.1	0.083	-0.057	-0.104	0.002	0.037	0.082	0.021	-0.136	-0.117		0.101	-0.109	-0.108	-0.027	0.04	0.06	0.132		0.053	-0.135	0.03	0.095	0.1	-0.003	0.017	-0.004	-0.014	0.103	-0.098	0.053	0.013	0.058	-0.194	0.038	-0.153	0.087	0.033	-0.02	-0.169		-0.063	0.142	-0.096		-0.183	-0.077		-0.08	0.053	-0.083	0.064	0.077	0.006	0.06	-0.005	-0.099	-0.095	-0.137	0.023		-0.005	0.009	-0.017	-0.028	-0.002	-0.061	0.005	0.039	0.046	-0.084	-0.031	0.065	0.059	0.027	-0.067	-0.056		0.063	0.151	-0.076	0.063	-0.018	0.004	0.092	0.022	0.089		-0.033	0.061	0.008	-0.024	0.063		-0.155	0.018	-0.006	0.01	0.027	0.084	-0.054	0.011			0.125	-0.001	0.033	0.039		-0.004		0.051	-0.041	0.014	-0.086	0.063	-0.02	0.073	0.097	0.045		-0.015	0.06	-0.092	0.117	-0.005		-0.034	-0.163		-0.032	0.033	-0.081	0.086		-0.069		0.006	0.024	0.093	-0.01		0.014	0.006	-0.064		-0.087	-0.05	-0.043	-0.072	-0.005	0.225	-0.128		-0.064	0.086	0.018		-0.081	0.006	0.02	0		0.047	0.078		-0.079		0.181	0.142	0.122	-0.038	0.078	-0.025	0.062	0.004	0.153	0.115	-0.166	-0.034	0.099	-0.053				0.085	0.017	-0.105		-0.022	-0.02	0.098		0.08	0.049	-0.044	-0.118	0.217	0.017	-0.066	0.093	-0.046	-0.09	-0.007	-0.027	-0.019		0.021		-0.027	-0.05	-0.113	-0.075	-0.024	-0.055	0.005		0.094	0.041		-0.115	-0.038	-0.034	0.072	-0.011	-0.025	0.037	0.061	0.001	0.043	0.053	-0.001	-0.038	-0.004	0.01	-0.033	0.015	0.113	0.142	-0.023	0.167		-0.005	0.032	0.011	-0.052	0.015	-0.034	0.042	0.094	0.06		-0.067	0.121	0.011	-0.072	0.1	0.042	0.162	0.026	0.021	-0.039	0.086	-0.046	-0.056	-0.093	-0.055			0.036	0.072	0.001		0.085	0.123	-0.052		0.127	-0.129	0.001	0.117	0.056	-0.037	0.032			0.004	-0.009	0.005	-0.009	-0.337	-0.115	0.023		0.082	0.03	0.087			-0.129	-0.056		0.04	0.104		0.003	-0.113	0.006	-0.149	0.169	0.051	0.101	-0.068	0.023	0.061	0.095	-0.023	0.027		-0.049	-0.074	-0.048	-0.001	0.009	0.129	-0.094	0.088	-0.008	-0.023	-0.038	0.124	-0.072	-0.071	0.075		0.056	-0.071		0.046	-0.119	-0.043	-0.042	-0.042	-0.017	0.046	-0.199	-0.089	0.025	0.004	-0.029	-0.028	-0.041	0.006		-0.175	-0.018	0.024	-0.037	0.054	-0.027	-0.018	0.006	0.062	0.026	0.097	0.022	-0.015	-0.156	0.013	-0.047		0.038	0.047	0.01	0.021	0.039	0.186	0.064	0.094	0.034		-0.061	-0.004	0.017	-0.02	0.096	-0.051	0.066	-0.092	0.095	0.137	-0.019	0.015	0.031	-0.125	0.003	-0.079	-0.188	-0.033		-0.046	-0.114	0.084	0.019		0.08	0.083	0.09	-0.039	0.165	0.045	0.095	0.08	-0.062	-0.093			0	-0.01	-0.075	0.039	0.042	0.054	-0.209	-0.021	0.032	-0.116	0.007		-0.002		-0.01	0.002	-0.071	0.04		0.022	0.03	-0.013	-0.062	0.035		-0.122	0.029	-0.018	-0.093			0.031	-0.112	0.012		-0.082	0.088	-0.03	-0.178	-0.069	-0.034	-0.026	-0.043	0.012	0.009	-0.05	-0.037	-0.028	-0.035	0.064	-0.047	0.084	-0.14	-0.058	-0.023	0.024	-0.095	0.069	-0.194	-0.059	-0.005	-0.111	-0.092	0	-0.005	0.076		-0.067	-0.009	-0.133	-0.117
BSU25330_yqfF	-0.064	0.057	0.055		-0.009	0.006	-0.056	-0.082	-0.173	-0.043	0.031	-0.198	0.111	0.042	-0.044	-0.026	-0.109	-0.078	0.008	-0.106	-0.009	-0.054	0.194	-0.014	0.024	0.06	0.035	-0.075	-0.067	0.13	-0.137	-0.053	-0.046	-0.051	-0.175		-0.012	0.033			-0.105		-0.084	0.093	-0.135	0.004	0.126	0.072	0.011	-0.139	-0.041	-0.126	0.038	0.047	0.021	-0.013	-0.016	-0.047	-0.068	0.126	-0.032		0.013	0.027	0.023	0.035	-0.038	0.018		-0.04		0.033	-0.102	-0.045	-0.006	-0.02	0.135	-0.05	-0.026	0.021	-0.063	-0.075	-0.032	0.102	-0.065	-0.028		0.102	0.154	-0.074	0.054	-0.019	-0.029	-0.069	0.024	-0.116	0.017	0.214	-0.08	-0.053	-0.067	0.022	0.017	0.028		0.029		-0.034	-0.007	-0.063	0.041	-0.017	-0.044	-0.014	0.064	0.037	0.025	-0.081	0.05	-0.006	-0.06				-0.042	0.04		0.022	0.001	-0.081	-0.018	0.026	0.059	0.194	-0.075	0.165		-0.041	0.08	-0.015	0.006	0.154	-0.046	0.04	-0.008	-0.047	-0.131	0.058	-0.091	-0.239	0.087	-0.007	-0.083	0.122	0.081	-0.066	0.089	-0.113	-0.049	0.017	-0.174	-0.16	0.062	0.07	-0.06	-0.146	-0.03	-0.024	-0.068	-0.156	-0.072	-0.062	-0.065	-0.002		-0.065	-0.002		0.027			0.142	0.025	0.033	0.036	0.088	0.036	-0.024	0.198	0.041	0.055	0.05	-0.101	0.018		0.225	0.007	-0.223	-0.089	-0.044	0.169		-0.038	-0.025		-0.049	0.127		-0.064	0.042	0.056	0.055	0.044	0.183	0.081	0.076		-0.086	0.183	0.161		-0.031	-0.056	-0.061	0.02	-0.012	-0.034			-0.013	-0.036	-0.06		-0.03	0.126	0.036		-0.041	-0.066	0.031	-0.118	0.035	0.036	-0.098	-0.06	-0.044	-0.044	0.083	-0.012	-0.066	0.024		-0.01		-0.005	0.141	0.027		-0.09	0.003	0.071	-0.019	0.175	0.08	0.189	-0.071	0.046	0.026	-0.027	-0.154	-0.047			-0.046		-0.159	-0.028	-0.088		0.264	-0.003	0.046	0.01	-0.06	-0.016	-0.114	-0.062	-0.005	0.289	0.019	-0.169	0.029	0.006	-0.137	-0.07	0.041	0.056	0.069	-0.064	0.034	0.011		0.003	-0.023		0.026	0.049	-0.156	0.084		0.004	-0.178	0.034	-0.088	-0.127	0.008	0.064	-0.024	-0.067	0.089	0.008	0.092	0.053		0.071	0.18	0.086	0.018	0.019	0.014	-0.061	0.042	-0.072	-0.064	0.007		-0.15	-0.09	0.036	-0.003	-0.027	-0.129		-0.071	-0.005		0.057	-0.073	-0.143		-0.106	-0.029	0.007	0.145	0.167		-0.138	0.062	0.016	0.101	0.094	0.135	0.071	0.147	0.016	0.019	0.039	-0.017	0.006		0.082		-0.027	-0.003		0.183	-0.081	-0.09	0.07	0.074	0.015	0.074	0.167	0.144	0.045	-0.081	-0.077	0.031	-0.004	-0.038	0.074	0.091	0.009	-0.101	-0.078	0.032	0.07	0.078		0.219	0.035	0.023	-0.039		-0.163	-0.065	0.054	0.073	-0.018	-0.157	0.145	0.066	-0.082		0.032	-0.037	0.154	-0.029	0.008	-0.132	-0.053	-0.048	0.122	-0.05	-0.114	-0.108	-0.061	0.029	-0.083	-0.021	-0.142		-0.033	-0.004	0.126	0.05	0.032	-0.017	0.208	-0.143	-0.19	0.055	0.211	0.099	-0.073		-0.029		0.047	-0.005	0.04	-0.012	-0.068		-0.044	0.101	0.006		0.156	0.025	0.044	0.056	-0.005	-0.084	0.173	-0.054	0.141	-0.088	-0.062	-0.102	-0.021	0.106	0.068	0.023	-0.079	-0.091			0.053	-0.023	0.113	0.05	-0.07	0.101	0.012	-0.024	0.03	0.048		-0.044	-0.08	0.144	0.106	0.195	0.009		0.009		-0.098	-0.073	-0.017	-0.044	0.038	0.048	0.112	-0.018	-0.081	-0.117	0.074	-0.068	0.023	0.064	-0.028	-0.046	-0.115		0.056	-0.111	0.071	0.05	-0.144		-0.047	0.012	-0.049	-0.152	-0.04	-0.002		0.037		0.177	0.032	-0.028	-0.098		-0.036	0.078	0.088		0.068	-0.027	0.018	0.099	0.104	-0.046	-0.114	-0.098	0.179	0.094	-0.03	-0.083	0.005	0.088	0.079	-0.03	-0.172	-0.037	0.16		-0.138	0.084	0.049	-0.021	-0.009	-0.081	0.104	-0.011	0.014	-0.027	-0.032	-0.168	-0.111	-0.08	-0.055		0.128	0.084	0.028	0.067	0.05	-0.009	-0.047	0.02	0.068	0.097	0.06	0.038	0.023	0.011	0.054	-0.048	0.229	-0.123	-0.077	-0.155	0.047	-0.095	0.135	-0.034	0.067	0.072	-0.076	-0.032	-0.062	-0.06		0.074	-0.093	0.007	0.095	-0.1	-0.001	0.005	0.173			0.066	-0.043	0.049		0.071	-0.166	0.125	0.01	-0.045	-0.009	0.002	0.123	0.074	-0.18	-0.084	-0.035	0.178	0.072	0.011	0.023	0.088	0.003	-0.089	-0.074		-0.047	-0.018	0.053	0.056	-0.084	0.206	-0.083	0.084	0.057	-0.064	0.054	0.08	0.063	0.089	0.277	-0.033	0.016	-0.013	-0.005	0.013	0.224	-0.048	-0.009	-0.003	-0.148	0.037	-0.057	-0.075		0.162	0.009	0.023	0.085	0.215	-0.007		0.019	-0.06	-0.094	0.017	0.005	0.061	-0.005	0.118	0.045	0.12		-0.024	0.09	-0.002	-0.047	0.05	-0.079	0.073	-0.07	0.188	0.012	0.048	0.116		0.075	-0.064	0.076	-0.001	0.125	0.084	-0.013		0.009	-0.03	-0.206	0.109	-0.04	0.142	0.069	-0.228	-0.009	-0.004	0.027	0.016	-0.052	0.105		-0.042		0.039	0.044	0.073	-0.211	0.014	-0.063	-0.001	-0.135	-0.05	0.155	0.077	-0.016	-0.02	-0.055	0.041	-0.099	0.073	0.007	0.013		-0.137	0.025	-0.051	-0.058	-0.006		0.148	0.036	0.063	0.094	-0.012	-0.012	0.151	0.039	-0.012	-0.083	0.019	0.077	0.01	-0.095	0.035	0.072	0.121	-0.06	0.107	0.058	-0.049	-0.024	-0.107	0.068	-0.093	0.051	0.078	-0.028		0.191	-0.032		0.014	-0.043	-0.01	-0.025	0.082	-0.013	0.139	0.015	-0.043		0.068	-0.013	0.185	-0.007	-0.086	-0.028	0.142	-0.009	0.227	-0.126	0.056	0.031	0.169	0.093	0.015		0.028	0.068	0.036	0.049	-0.106	-0.079	0.024		0.049	-0.03	0.069	0.083	-0.024	-0.022	0	0.147	0.16	0.042	-0.004	-0.056	0.128	-0.088	0.023	-0.141	0.007	-0.058	-0.173	-0.092	0.041		0.023	0.037	-0.002		0.007	0.01		-0.04	-0.053	-0.116	0.045	0.034	0.027	-0.108	0.067	0.067	0.014	0.079	-0.012		-0.126	0.135	0.105	0.126	0.04	-0.06	-0.016	-0.102	0.108	-0.021	0.045	0.067	0.057	0.039	-0.025	0.022		-0.054	-0.05	-0.031	-0.064	0.057	-0.136	-0.025	-0.027	-0.033		-0.015	0.058	-0.032	-0.026	-0.156		-0.065	-0.013	-0.034	0.069	-0.172	0.149	-0.121	0.095			-0.021	-0.059	0.061	-0.047		0.239		0.063	-0.076	0.012	-0.023	-0.085	0.042	-0.057	0.068	0.104		0.152	0.167	-0.038	0.072	0.141	-0.034		0.129		-0.018	-0.007	0.172	-0.13		-0.02		0.068	-0.092	-0.096	-0.069		0.117	-0.155	-0.132		0.069	0.041	-0.078	-0.107	0.115	-0.02	0.068		-0.064	-0.203	0.087		0.037	0.152	0.073	-0.006		0.067	0.053		0.075		0.06	-0.012	0.103	-0.033	0.047	0.012	0.188	0.019	-0.029	-0.048	0.01	0.126	0.196	0.083				-0.006	0.114	-0.151		-0.01	0.011	0.09		-0.069	0.01	-0.143	0.031	-0.062	-0.006	0.056	0.068	0.037	0.093	0.035	-0.025	0.07		-0.076		0.009	0.07	0.155	-0.065	-0.006	-0.085	0.033		0.014	0.05		-0.045	0.007	0.048	-0.028	0.023	0.104	-0.02	0.002	0.192	0.098	-0.031	0.04	0.108	-0.089	0.129	-0.001	-0.109	0.022	-0.004	0.071	0.06		0.089	-0.143	-0.097	-0.065	0.15	0.141	-0.083	-0.014	-0.023		-0.038	-0.059	-0.007	-0.004	-0.107	-0.082	-0.003	0.073	-0.022	0.037	0.049	0.143	-0.045	-0.024	0.034			-0.182	-0.12	0.202		0.046	-0.015	-0.054		-0.062	0.114	0.033	0.098	0.046	0.037	0.071			-0.099	0.001	0.055	-0.114	0.054	0.01	-0.094		-0.14	0.052	-0.037			-0.043	-0.023		-0.104	-0.031		0.064	0.073	0.064	-0.119	0.031	0.054	0.061	0.011	0.126	-0.027	0.053	0.124	-0.063		-0.065	0.191	-0.15	-0.064	-0.162	-0.023	-0.153	0.058	-0.023	-0.064	0.004	-0.074	0.052	-0.049	0.05		-0.026	0.038		0.028	-0.057	-0.042	-0.003	0.023	-0.035	0.019	0.165	0.051	-0.138	0.043	0.033	0.059	0.082	-0.117		-0.044	-0.023	-0.125	0.006	-0.086	-0.004	0	-0.007	0.007	-0.016	-0.071	-0.117	0.153	0.064	-0.027	0.02		-0.017	-0.037	-0.001	0.075	-0.053	-0.033	0.142	-0.179	-0.156		0.051	0.02	0.04	0.084	-0.108	0.043	0.012	-0.014	-0.013	0.097	-0.081	0.008	0.164	-0.032	0.006	-0.046	-0.047	0.043		-0.084	0.087	-0.041	0.055		-0.01	-0.095	-0.092	0.12	-0.02	-0.039	-0.115	0.002	0.011	-0.039			0.017	0.167	0	0.015	0.079	-0.097	0.141	-0.087	-0.009	0.063	0.044		0.034		0.03	-0.083	-0.037	0.103		-0.088	-0.235	-0.096	0.057	-0.044		0.029	0.125	0.121	0.139			0.022	-0.055	0.061		0.026	-0.074	0.069	0.096	0.056	-0.036	-0.016	-0.02	-0.093	0.126	-0.032	0.047	-0.066	-0.072	0.098	0.033	-0.044	0.024	0.001	0.071	-0.195	0.005	-0.029	-0.052	-0.051	0.114	0.057	-0.038	-0.013	0.025	-0.084		0.093	0.093	-0.057	-0.017
BSU25350_yqfD	-0.01	0.053	-0.075		0.171	0.1	0.064	-0.144	-0.158	0.033	0.181	-0.089	-0.004	0.087	-0.005	-0.024	-0.076	0.105	0.125	-0.001	0.01	0.038	-0.043	0.084	0.132	-0.065	0.066	0.033	0.04	0.15	-0.035	0.126	-0.02	-0.028	-0.104		0.082	0.062			-0.103		0.137	-0.02	-0.17	-0.024	-0.027	-0.031	0.069	-0.104	-0.032	-0.121	0.068	0.118	0.048	-0.117	0.037	0.03	-0.032	0.004	0.067		-0.001	-0.036	0.015	0.057	0.099	-0.055		0.027		-0.029	-0.029	-0.041	-0.005	-0.036	0.038	-0.076	0.046	0.12	0.052	-0.087	0.055	0.009	-0.058	-0.071		-0.047	-0.111	0.01	0.052	-0.126	0.053	-0.03	0.013	0.021	0.025	0.104	-0.051	-0.075	0.136	0.013	-0.008	0.047		0.13		-0.025	0.035	-0.082	0.068	0.004	0.023	-0.101	0.084	-0.16	0.149	0.102	0.01	-0.021	-0.107				-0.031	0.022		0.028	0.023	-0.056	0.04	0.033	-0.048	0.055	0.059	0		0.064	0.025	0.007	-0.096	0.073	-0.05	-0.03	-0.115	-0.078	0.005	0.064	-0.037	0.035	0.003	0.033	-0.157	0.073	0.121	-0.049	0.092	-0.069	-0.075	0.152	-0.156	-0.068	-0.05	0.085	-0.097	-0.084	0.086	-0.1	0.027	-0.109	-0.002	-0.054	-0.058	0.01		-0.047	-0.001		0.13			0.018	-0.021	-0.068	0.08	0.132	-0.109	0.047	0.103	0.052	0.008	0.112	0.033	0.096		0.097	-0.093	0.036	-0.038	-0.147	0.072		-0.018	-0.005		-0.064	0.079		-0.049	0.058	0.076	0.074	0.029	0.092	0.105	-0.012		0.031	0.057	-0.008		0.033	-0.053	0.045	0.195	-0.058	0.118			0.036	0.057	0.079		-0.033	0.045	0.012		0.023	0.05	0.205	-0.085	-0.014	0.14	-0.016	-0.036	-0.086	-0.066	0.042	0.108	-0.002	0.144		0.013		0.074	0.072	0.159		-0.045	0.094	0.009	-0.03	0.032	0.151	0.108	0.032	0.06	-0.041	0.016	-0.009	0			0.066		-0.109	-0.028	-0.018		0.122	-0.116	-0.037	0.006	0.013	-0.113	-0.088	0.008	-0.031	-0.028	0.046	0.101	0.125	-0.003	-0.017	-0.032	0.069	0.107	-0.03	0.01	0.097	0.056		0.076	-0.075		-0.052	0.077	-0.098	0.081		0.292	-0.085	0.051	0.017	-0.102	-0.034	0.17	-0.217	-0.083	0.001	0.123	0.046	0.049		-0.074	0.077	0.083	0	-0.084	0.042	-0.064	0.017	-0.012	0.071	0.053		0.004	0.058	-0.096	-0.062	-0.112	-0.017		0.04	0.073		0.068	0.003	0.053		-0.067	0.03	-0.101	0.089	0.074		-0.049	0.048	0.039	-0.031	0.1	0.04	0.142	-0.028	-0.006	0.022	0.079	-0.022	0.006		0.139		-0.025	0.105		0	-0.004	-0.113	0.087	-0.086	-0.006	0.075	0.043	0.067	-0.052	-0.074	0.11	0.072	0.026	0.055	0.007	-0.07	-0.024	-0.109	0.01	-0.018	-0.047	0.005		0.125	-0.121	-0.012	-0.016		-0.062	0.007	0.096	-0.039	0.069	0.085	0.103	0.04	0.023		0.122	0.021	0.113	0.048	-0.132	-0.044	-0.018	0.016	0.141	-0.167	-0.011	-0.004	-0.051	-0.041	-0.106	-0.028	0.065		0.11	-0.012	0.055	0.07	0.122	0.019	0.101	-0.08	-0.135	0.07	0.002	0.077	0.008		0.028		0.027	0.071	-0.029	0.094	-0.022		0.007	0.114	-0.087		0.008	0.03	0.045	-0.083	-0.046	-0.107	0.136	-0.044	0.009	0.068	-0.083	0.102	-0.045	-0.007	0.084	-0.072	-0.004	0.1			0.082	-0.007	0.052	0.017	-0.071	0.033	-0.039	-0.025	-0.031	-0.052		0.042	-0.168	0.031	-0.005	0.147	0.011		0.032		-0.08	-0.007	-0.12	-0.054	0.042	0.047	0.044	0.111	-0.025	-0.052	0.04	0.111	-0.005	-0.118	-0.021	-0.036	-0.066		0.108	-0.033	-0.044	-0.038	-0.02		-0.072	0.085	0.016	-0.123	0.026	-0.066		0.082		0.037	0.038	-0.057	-0.103		0.006	0.042	0.059		0.056	-0.002	0.046	0.072	-0.006	0.075	-0.155	-0.018	0.067	0.121	-0.015	-0.031	0.07	0.138	-0.036	-0.085	0.054	0.183	0.108		0.094	0.037	0.035	0.015	-0.023	-0.018	-0.038	-0.108	-0.034	0.057	0.015	0.015	-0.055	0.094	0.064		0.043	0.026	-0.004	-0.014	-0.012	0.006	-0.154	-0.002	0.054	0.051	0.156	-0.036	0.111	0.024	0.176	0.089	0.095	-0.033	-0.094	0.003	0.088	-0.099	0.017	-0.008	0.052	0.106	-0.112	-0.044	-0.013	-0.123		0.055	0.012	-0.106	0.079	0.009	0.084	-0.095	0.105			0.161	-0.083	0.012		-0.013	0.012	-0.055	-0.073	0.068	0.075	-0.058	0.017	0.014	-0.022	-0.017	0.011	-0.019	-0.004	0.053	0.096	-0.125	0.097	0.094	-0.065		-0.031	0.095	-0.009	0.087	-0.086	0.19	0.09	0.054	-0.06	-0.062	0.123	0.131	0.057	-0.004	-0.005	-0.014	-0.037	-0.008	-0.028	-0.088	0.093	0.068	0.035	-0.113	-0.104	-0.07	-0.066	-0.098		0.068	0.009	0.044	0.101	0.09	0.063		0.108	-0.055	-0.027	0.109	-0.004	-0.019	-0.108	0.135	-0.098	0.147		-0.115	0.094	0.107	0.063	0.107	-0.032	-0.042	-0.021	0.045	0.078	-0.114	-0.083		0.119	-0.262	0.025	0.047	0.224	0.23	0.008		0.157	-0.047	-0.099	0.059	-0.048	-0.141	-0.166	-0.033	0.028	-0.012	0.035	-0.021	0.057	0.012		0.173		0.063	0.07	0.077	-0.01	0.044	0.078	-0.037	0.003	0.018	-0.079	0.06	0.209	0.132	0.226	0.158	0.107	0.084	0.143	0.037		0.003	0.2	0.155	0.055	0.158		-0.017	-0.017	0.093	0.121	-0.007	0.085	0.015	0.006	0.078	-0.083	-0.016	-0.017	-0.02	0.018	-0.064	-0.069	-0.272	-0.052	-0.025	0.026	-0.025	-0.091	0.207	0.07	0.092	0.039	0.161	-0.092		0.072	-0.024		-0.02	-0.128	-0.077	-0.027	-0.036	-0.031	0.092	-0.091	0.04		0.214	0.144	0.009	0.021	-0.063	0.155	0.041	-0.124	0.045	-0.124	-0.058	0.013	0.109	0.003	0.023		-0.036	-0.09	-0.158	0.061	-0.011	-0.083	0.057		0.091	0.125	-0.004	0.037	-0.077	-0.097	0.097	0.128	0.115	0.007	-0.041	-0.059	0.004	-0.019	0.068	-0.195	0.028	0.021	-0.076	0.061	0.109		0.107	-0.022	0.18		-0.113	-0.075		0.073	-0.053	0.074	0.091	0	0.018	0.044	0.069	0.095	0.109	0.082	-0.101		0.027	0.078	0.041	0.123	-0.002	-0.023	-0.134	0.008	0.069	0.007	0.065	0.091	0.048	0.051	0.061	0.075		-0.073	0.031	-0.05	-0.069	0.074	-0.025	-0.111	-0.032	-0.073		0.101	-0.041	0.145	-0.023	-0.211		0.065	-0.111	0.014	0.08	-0.122	0.012	0.017	0.001			0.101	-0.062	-0.062	-0.142		0.055		0.096	0.029	-0.025	-0.105	-0.011	-0.065	-0.079	0.129	-0.016		-0.007	0.087	0.144	0.042	0.051	-0.163	0.129			0.024	0.002	0.049	-0.069		0		0.074	0.054	0.064	-0.007		-0.126	-0.053	0.038		-0.102	0.099	0.015	-0.119	0.206	0.105	0.209		-0.063	-0.111	0.12		0.086	-0.002	0.06	0.04		0.051	0.017		0.154		-0.006	0.047	-0.08	-0.023	-0.009	0.01	-0.012	0.024	0.017	0.01	0.082	0.079	0.1	-0.05				0.003	0.025	0.001		0.126	-0.082	-0.018		-0.115	0.042	-0.03	-0.013	-0.03	0.107	-0.056	0.034	-0.021	0.036	-0.031	-0.091	-0.03		-0.012		-0.002	-0.004	0.032	-0.017	0.113	-0.059	0.116		0.021	0.014		0.04	-0.002	-0.021	-0.106	0.087	-0.014	-0.053	-0.028	0.115	-0.051	0.112	-0.122	-0.101	-0.007	0.121	0.055	0.005	-0.003	-0.033	0.077	-0.037		0.072	-0.017	-0.028	0.111	0.099	0.116	-0.051	-0.065	0.002		0.13	-0.005	0.1	-0.004	-0.162	0.043	0.054	-0.066	0.121	-0.021	-0.118	0.067	0.182	0.056	0.003			-0.154	-0.02	0.028		0.167	-0.042	-0.047		-0.037	0.09	-0.062	-0.027	-0.001	-0.075	0.048			-0.078	-0.036	-0.068	0.042	0.054	-0.072	0.041		-0.024	0.052	-0.071			0.095	0.05		-0.054	0.008		0.031	0.1	0.052	0.003	-0.04	0.092	-0.121	-0.011	-0.07	-0.101	-0.145	-0.1	0.079		0.039	0.171	0.004	-0.163	-0.141	0.103	-0.11	0.035	-0.101	0.21	0.043	-0.015	0.046	0.058	-0.063		-0.047	-0.001		0.02	0.069	-0.092	0.06	0.073	-0.003	-0.015	0.122	0.093	-0.172	0.045	-0.069	0.101	0.096	-0.023		0.012	-0.041	0.004	-0.016	0.011	0.122	-0.086	0.116	0.025	0.003	-0.085	-0.056	-0.013	0.095	0.078	-0.01		0.022	0.078	0.11	0.069	-0.003	-0.147	0.064	0.068	0.018		0.078	-0.055	-0.149	0.044	-0.063	0.067	-0.186	-0.031	-0.147	-0.048	-0.079	0.001	0.092	0.057	0.01	0.035	-0.064	0.052		-0.114	0.106	0.07	0.173		-0.099	-0.132	0.004	0.085	-0.063	0.012	0.067	-0.037	0.058	0.05			0.09	0.135	-0.086	0.011	-0.05	-0.112	0.123	-0.14	-0.006	-0.028	0.131		0.092		0.085	-0.093	-0.092	0.014		0.009	-0.037	0.07	0.085	-0.082		0.121	0.069	0.018	0.069			0.177	-0.037	0.077		0.042	-0.031	0.047	0.07	0.067	-0.057	-0.075	0.008	-0.021	0.031	0.162	-0.081	-0.138	0.05	-0.048	0.014	-0.028	0.01	0.083	0.128	-0.022	0.13	0.071	0.145	0.063	0.067	0.056	-0.039	-0.032	0.032	0.085		0.019	0.027	0.154	0
BSU25370_yqfB
BSU25390_yqeZ	-0.056	0.108	0.022		0.019	0.012	0.108	0.165	-0.079	0.004	-0.121	-0.004	-0.156	-0.083	-0.114	0.07	-0.017	0.065	-0.012	0.066	-0.007	0.061	0.096	0.052	0.015	0.102	-0.041	-0.014	0.052	0.014	0.01	-0.01	-0.032	-0.027	-0.016		-0.002	0.028			0.021		0.048	-0.012	-0.025	0.01	-0.055	-0.052	0.035	-0.04	-0.015	-0.01	-0.13	-0.033	0.012	-0.065	-0.069	-0.014	0.08	0.109	0.048		0.046	0.033	0.032	0.111	0.052	0.038		0.007		0.036	0.018	-0.038	-0.017	-0.023	-0.006	0.075	-0.044	0.079	0.107	0.119	0.007	0.026	-0.057	0.078		-0.144	0.05	0.063	-0.061	-0.129	0.024	0.05	-0.016	0.068	0.073	-0.085	0.04	-0.06	-0.016	-0.061	0.02	-0.013		-0.053		-0.053	0.077	-0.17	0.064	-0.051	0.015	0.068	0.064	-0.017	-0.034	-0.033	0.027	0.003	0.077				0.066	0.055		0.162	-0.019	-0.04	0.053	0.087	-0.023	0.007	-0.074	-0.011		0.008	-0.175	-0.043	-0.11	-0.028	0.17	0.057	0.008	0.049	0.024	0.056	0.063	-0.005	-0.009	0.08	-0.016	0.007	0.023	-0.122	-0.044	-0.014	0.064	0.065	-0.048	-0.056	0.047	0.063	0.02	-0.078	0.13	0.028	0.007	-0.051	0.004	0.105	0.018	0.08		0.047	0.031		-0.041			0.009	0.013	-0.01	-0.175	0.123	0.058	0	-0.032	-0.15	0.103	-0.063	-0.033	0.06		0.014	0.007	0.039	-0.177	-0.124	-0.032		-0.031	0.071		0.032	-0.038		0.109	0.134	0.126	-0.008	-0.064	0.045	-0.036	0.091		-0.027	0.012	-0.058		0.033	0.045	0.102	-0.043	-0.036	0.05			0.011	-0.006	-0.095		0.158	-0.056	0.05		-0.044	-0.135	0.018	0.02	0.001	0.103	-0.006	0.056	-0.053	-0.049	0.035	-0.004	-0.09	0.074		0.093		0.098	-0.112	-0.045		0.082	-0.005	-0.046	0.029	0.121	-0.007	-0.104	-0.028	-0.016	0.016	-0.023	0.076	0.111			0.032		-0.15	0.016	0.004		0.095	-0.024	-0.063	-0.102	-0.112	-0.073	0.066	-0.035	0.146	0.078	0.019	0.14	-0.117	-0.027	0.025	-0.023	0.078	-0.057	-0.009	-0.059	-0.09	-0.037		-0.019	-0.044		-0.031	-0.065	-0.124	0.02		0.039	0.036	-0.008	0.027	-0.051	0.033	-0.032	0.007	0.023	-0.044	-0.006	0.06	-0.037		0.034	0.025	-0.089	0.004	-0.029	-0.122	0.03	0.181	0.1	-0.009	0.104		-0.047	0.041	0.009	0.01	0.031	-0.061		0.075	-0.048		0.079	-0.021	-0.11		0.015	0.019	-0.05	-0.081	-0.021		-0.17	-0.038	-0.025	-0.039	0.121	0.008	0.078	-0.013	-0.033	0.063	-0.02	0.016	-0.032		-0.024		0.077	0.025		-0.094	0.017	-0.014	-0.086	0.015	0.058	-0.064	-0.025	-0.09	-0.175	0.095	-0.001	-0.061	-0.047	-0.045	-0.048	-0.011	0.058	0.103	0	-0.107	0.018	-0.006		0.011	0.041	-0.132	0.128		-0.007	0.009	-0.122	-0.027	0.095	-0.134	-0.014	0.09	0.008		0.026	0.024	-0.018	0.07	-0.004	0.02	0.091	0.011	0.031	0.022	0.029	0.094	0.068	0.049	0.136	-0.068	0.115		0.099	-0.016	-0.079	-0.006	-0.017	-0.045	-0.022	-0.035	-0.001	0.075	0.044	0.04	0.002		0.072		0.047	0.069	-0.125	0.068	-0.033		0.072	0.089	-0.06		0.029	0.036	-0.102	-0.116	0.021	-0.077	-0.043	0.007	-0.053	0.058	0.103	-0.056	0.062	0.13	0.04	0.166	0.078	0.041			0.038	0.041	0.035	0.09	0.042	0.004	-0.068	0.044	0.076	-0.038		0.053	0.023	-0.02	-0.142	0.02	-0.008		0.069		-0.014	-0.13	0.074	-0.006	0.035	-0.095	0.107	0.078	0.054	0.021	-0.049	0.098	-0.093	0.008	-0.036	-0.021	-0.009		0.018	-0.081	-0.048	0.019	0.032		0.037	-0.083	0.072	-0.017	0.061	-0.081		0.004		-0.052	-0.051	-0.048	0.004		-0.004	-0.05	-0.071		0.072	-0.038	0.034	0.017	0.041	-0.005	-0.047	0.037	-0.051	0.082	0.052	-0.183	-0.063	0.014	0.057	-0.071	0.046	-0.039	0.016		-0.041	-0.031	0.026	0.008	0.107	-0.072	-0.053	-0.04	-0.063	0.006	-0.056	0.094	0.029	-0.088	0.146		-0.009	0.063	0.032	0.062	-0.028	0.062	0.036	0.074	0.015	-0.057	-0.014	-0.031	-0.004	0.092	-0.029	-0.024	0.016	-0.023	-0.091	-0.041	-0.006	-0.078	-0.016	-0.146	0.026	-0.003	0.062	0.122	0.015	0.013		-0.13	0.099	0.007	0.008	-0.105	0.093	0.101	0.114			0.077	-0.02	-0.025		0.03	0.039	-0.022	-0.044	0.027	-0.029	0.006	0.048	0.024	0.026	-0.119	-0.073	-0.119	-0.062	-0.092	-0.006	-0.077	-0.113	-0.079	-0.021		0.089	-0.005	-0.041	-0.031	0.055	0.058	0.06	-0.016	0.037	0.149	-0.009	-0.041	0.154	-0.025	-0.003	0.083	-0.01	-0.103	-0.052	0.066	0.125	0.076	0.125	0.004	-0.008	-0.062	-0.02	-0.063		0.036	-0.072	-0.027	0.004	-0.051	-0.032		0.078	-0.076	0.102	0.026	-0.04	-0.112	-0.12	0.063	0.125	0.084		-0.14	-0.036	0.063	-0.057	-0.022	-0.052	-0.044	-0.134	-0.051	0.049	0.104	-0.077		0.07	0.065	-0.131	-0.004	0.044	-0.049	0.039		0.084	-0.031	-0.077	-0.032	0.042	-0.07	-0.081	0.027	0.061	-0.025	0.008	-0.033	-0.015	0.125		0.136		-0.015	-0.047	-0.074	0.026	0.055	0.157	-0.064	-0.001	-0.014	-0.02	0.062	-0.124	-0.068	0.003	0.065	-0.012	-0.093	-0.066	-0.029		-0.054	-0.057	-0.114	0.003	-0.06		0.03	-0.018	-0.087	-0.035	-0.044	-0.111	-0.032	-0.022	-0.097	-0.006	0.028	0.031	0.094	-0.008	-0.069	-0.029	-0.011	-0.005	-0.025	-0.008	-0.08	-0.115	0.082	-0.037	0.045	0.042	-0.086	0.055		-0.098	-0.007		-0.05	-0.107	-0.021	0.042	0.108	0.046	-0.146	-0.083	-0.058		0.027	0.06	0.044	0.114	-0.069	0.019	0.074	0.045	-0.009	0.08	0.012	-0.069	0.109	0.077	0.017		0.132	0.051	-0.001	-0.083	-0.041	0.037	-0.088		0.029	0.09	-0.011	-0.011	0.04	0.012	0.074	0.119	0.011	0.1	0.043	0.018	0.101	-0.026	0.128	0.006	0.069	-0.005	-0.025	0.065	0.054		0.062	-0.076	0.047		0.028	0.036		0.072	-0.018	0.087	-0.035	0.05	0.08	-0.021	-0.046	-0.099	-0.057	-0.004	-0.139		0.05	0.116	-0.082	0.095	-0.014	-0.04	-0.07	0.117	-0.066	0.045	0.017	-0.004	-0.007	0.035	-0.044	-0.088		-0.038	-0.013	0.139	0.062	-0.025	0.03	-0.084	-0.017	0.044		0.056	0.038	0.072	0.05	0		-0.019	0.082	0.013	-0.137	-0.026	0.104	0.093	0.008			-0.015	-0.082	0.102	-0.02		-0.047		0.102	0.154	-0.033	0.056	-0.016	0.045	0.016	0.014	0.016		-0.021	0.051	0.074	0.136	0.015	-0.032	-0.018	0.024			0.094	0.02	-0.021		0.083		-0.022	0.069	-0.005	0.107		0.099	0.081	-0.021		0.04	-0.129	-0.164	-0.017	-0.099	0.01	-0.007		-0.148	-0.155	-0.011		-0.011	-0.143	0.017	-0.086		-0.043	0.068		0.124		0.095	-0.019	-0.003	-0.071	-0.097	0.128	0.037	0.077	0	0.071	-0.117	-0.001	-0.086	0.055				-0.017	0.081	-0.013		0.06	0.126	-0.093		0.019	-0.062	-0.025	0.133	-0.077	-0.001	-0.016	0.041	-0.036	0.126	0.087	0.092	-0.082		-0.096		0.086	-0.103	-0.036	0.007	-0.035	-0.038	-0.042		-0.062	0.025		-0.063	0.034	-0.034	-0.015	0.113	0.031	0.048	-0.052	-0.108	-0.077	-0.03	-0.086	-0.124	-0.077	0.004	0.099	-0.029	0.049	0.051	0.023	-0.035		-0.16	-0.14	-0.046	-0.017	-0.055	0.029	0.104	-0.119	0.054		-0.022	-0.063	0.066	-0.114	-0.013	-0.053	-0.002	-0.098	-0.003	0.06	0.037	0.05	-0.147	-0.022	-0.045			-0.038	-0.128	0.04		-0.084	0.003	-0.104		0.005	0.025	0.024	-0.11	-0.11	0.089	0.051			-0.071	0.075	-0.044	0.022	0.035	0.114	0.112		-0.029	0.05	0.016			-0.052	-0.053		-0.019	0.023		0.038	-0.035	-0.001	0.03	0.016	-0.03	0.04	-0.032	0.117	0.114	-0.052	-0.025	0.055		0.031	-0.037	-0.104	-0.017	0.086	-0.011	-0.031	-0.04	0.033	0.101	0.043	-0.053	-0.004	-0.009	0.078		-0.051	0.006		0.017	0.05	0.026	-0.031	0.104	-0.141	-0.003	0.1	0.052	-0.038	-0.021	-0.085	0.045	0.001	-0.031		0.057	-0.009	0.027	0.052	0.067	0.107	-0.067	-0.092	0.091	-0.159	-0.062	0.043	-0.045	-0.084	0.112	0.163		0.015	-0.016	-0.003	-0.04	-0.131	-0.017	0.049	-0.041	0.15		0.01	0.022	-0.034	-0.073	0.007	-0.03	-0.102	-0.015	-0.037	-0.007	-0.087	-0.005	0.041	0.03	-0.089	0.133	0.043	0.022		-0.122	0.047	-0.034	-0.069		0.007	-0.141	0.037	0.052	-0.023	0.005	0.096	-0.002	0.097	0.019			-0.043	0.049	0.069	0.04	-0.012	0.005	0.033	0.009	-0.054	0.137	-0.044		-0.06		-0.043	0.019	-0.085	0.002		-0.09	0.034	-0.039	0.005	0.027		0.031	-0.028	0.035	-0.043			-0.02	-0.029	-0.006		0.023	0.037	0.116	0.072	0.068	-0.098	-0.07	-0.024	-0.056	0.055	0.083	-0.052	-0.06	-0.005	0.098	-0.008	0.031	0.048	0.046	0.044	-0.034	0.036	-0.073	0.027	0.055	0.029	0.044	0.013	0.008	0.118	0.029		0.061	-0.016	0.004	0.085
BSU25420_yqeW	0.018	0.027	-0.057		0.155	-0.029	0.079	0.148	0.104	0.041	-0.06	-0.121	0.095	0.04	-0.059	0.003	-0.004	0.134	0.087	0.138	0.02	0.117	-0.042	-0.011	0.016	0.021	-0.06	-0.083	-0.073	0.012	0.021	0.059	0.004	-0.118	0.066		0.058	0.096			0.047		0.007	0.096	0.029	0.088	-0.109	0.072	0.032	0.034	-0.035	-0.026	-0.012	-0.019	0.036	0.094	0.024	-0.044	0.082	0.014	-0.059		-0.045	-0.052	-0.056	0.027	0.118	-0.014		0.014		0.024	0.232	0.034	-0.033	-0.058	-0.09	0.017	-0.004	0.05	0.04	0.007	-0.086	0.154	0.185	0.01		0.015	0.053	0.04	0.105	0.057	0.092	0.022	-0.107	-0.04	0.126	-0.023	0.009	0.104	-0.141	-0.045	-0.036	0.052		0.087		-0.085	-0.11	-0.044	0.08	0.007	-0.071	-0.058	-0.025	0.015	-0.054	0.053	-0.079	0.033	-0.037				-0.04	-0.01		-0.032	0.133	-0.13	0.093	0.157	0.061	-0.085	-0.046	-0.118		0.016	-0.024	-0.037	0.029	-0.174	0.076	-0.012	0.05	-0.117	-0.001	-0.009	-0.037	-0.05	-0.015	-0.024	0.059	-0.118	-0.031	-0.042	-0.018	0.058	0.036	0.156	0.042	0.034	-0.03	-0.073	-0.073	0.018	-0.144	0.025	-0.143	0.099	-0.059	0.064	-0.008	-0.018		-0.04	0.136		0.062			0.085	-0.004	-0.051	-0.022	-0.037	0.172	-0.034	-0.104	-0.073	0.093	0.115	0.101	0.224		-0.055	0.072	0.03	0.123	0.094	0.041		-0.026	-0.073		0.046	-0.1		-0.069	-0.089	0.139	-0.208	-0.098	0.033	0.117	-0.019		0.028	-0.176	-0.103		-0.016	-0.11	-0.013	-0.132	0.002	-0.091			0.036	-0.023	0.037		-0.003	-0.069	0.006		0.043	-0.073	0.03	0.065	-0.039	-0.036	-0.042	0.031	-0.145	0.016	-0.025	0.067	0.048	0.098		0.085		0.13	0.042	0.121		0.137	0.031	0.058	-0.025	-0.002	0.093	-0.043	0.102	0.03	-0.027	0.04	0.072	0.141			0.142		0.073	0.033	0.072		-0.157	-0.005	-0.026	0.054	0.098	-0.169	0.025	0.004	0.086	-0.032	0.092	0.054	-0.002	0.101	-0.053	0.018	0.023	-0.034	-0.081	0.123	0.116	-0.007		-0.045	0.095		0.076	-0.046	0.043	-0.093		-0.048	-0.008	0.054	0.016	-0.072	-0.112	-0.004	0.028	0.061	0.003	0.108	0.051	-0.017		-0.06	-0.001	-0.067	-0.045	0.135	0.057	0.078	0.185	0.005	0.119	0.03		0.16	0.152	-0.159	-0.003	0.112	0.136		-0.058	-0.075		-0.019	-0.142	-0.079		-0.141	-0.016	-0.151	-0.133	0.042		-0.032	0.061	0.012	-0.098	0.01	0.115	0.148	0.03	-0.104	0.133	0.001	0.054	0.13		0.003		0.071	0.061		0.016	0.015	0.031	0.031	-0.037	0.012	-0.023	-0.017	-0.029	-0.001	-0.065	0.058	-0.01	0.077	-0.066	0.002	-0.006	0.061	0.044	0.049	-0.058	0.068	0.085		0.011	-0.064	-0.268	0.057		0.023	0.154	-0.127	0.012	0.028	0.164	-0.024	-0.085	-0.073		0.116	0.018	-0.186	-0.029	-0.019	-0.042	0.012	0.014	-0.069	-0.038	-0.059	-0.103	0.028	0.126	0.034	0.059	0.223		-0.061	0.005	0.052	-0.02	0	-0.011	-0.045	-0.052	0.103	-0.087	-0.2	-0.114	-0.081		0.215		-0.003	-0.029	0.026	-0.016	-0.163		-0.062	-0.009	-0.037		0.024	-0.032	-0.009	0.012	0.07	-0.082	-0.075	-0.029	0.114	0.041	0.064	-0.007	0.145	-0.019	0.038	0.062	-0.077	0.007			0.019	-0.069	0.021	-0.067	0.083	0.072	-0.013	-0.013	0.058	0.023		0.123	0.012	0.044	0.002	-0.019	0.037		0.007		0.079	-0.061	0.022	0.049	-0.069	-0.126	-0.03	-0.175	0.023	-0.112	-0.001	0.041	-0.09	0.028	0.114	0.13	-0.035		-0.098	-0.038	0.025	0.01	0.131		0.016	0.011	-0.065	0.002	-0.072	-0.065		-0.003		-0.002	-0.082	0.041	0.02		0.032	0.001	-0.089		0.004	0.122	-0.083	-0.042	-0.029	0.001	0.032	0.012	0.086	-0.106	0.163	-0.01	0.015	-0.002	-0.096	0.2	0.017	-0.047	-0.122		0.086	-0.047	0.019	0.008	-0.005	0.025	-0.064	0.057	0.053	0.023	0.04	0.066	0.116	0.035	-0.057		0.08	-0.107	0.114	-0.064	-0.091	0.036	-0.104	0.018	-0.049	-0.18	0.028	0.005	0.023	0.078	0.018	0.038	-0.144	-0.065	0.138	-0.081	-0.017	0.109	0.034	0.037	-0.015	0.016	0.075	0.092	-0.025	-0.084		-0.01	-0.001	-0.112	0.09	-0.032	0.103	-0.063	-0.092			0.058	0.044	-0.114		0.137	0.028	-0.107	-0.145	0.021	-0.08	0.003	-0.076	-0.026	0.037	0.004	-0.043	-0.163	-0.045	-0.079	-0.048	0.043	0.06	0.047	0.018		0.065	-0.023	-0.021	0.038	0.138	-0.007	0.045	0.064	-0.084	-0.014	-0.107	-0.029	-0.068	-0.008	-0.046	0.022	0.037	0.014	0	-0.059	0.114	0	-0.031	0.092	-0.023	0.046	-0.036	-0.021		0.047	0.081	-0.036	-0.032	-0.104	-0.038		-0.02	-0.086	-0.012	-0.029	0.011	-0.047	-0.061	0.022	0.022	-0.147		-0.077	-0.031	-0.02	-0.122	0.026	0.055	0.014	-0.001	-0.013	0.053	0.062	-0.002		0.057	-0.015	0.152	-0.02	0.084	-0.09	-0.015		0.015	-0.033	0.046	-0.02	-0.062	0.109	0.009	0.109	0.045	0.268	0.057	0.111	0.031	0.041		-0.007		-0.071	-0.098	-0.076	0.07	-0.046	0.079	-0.054	0.07	0.126	-0.165	-0.075	-0.017	-0.029	-0.008	0.15	-0.004	0.041	0.125	0.176		0.135	0.018	0.024	0.165	0.001		-0.021	-0.017	0.014	-0.03	-0.004	-0.111	-0.008	-0.018	-0.007	-0.064	-0.067	-0.015	-0.095	0.032	-0.083	-0.034	0.05	-0.092	0.03	-0.017	0.03	-0.139	0.125	-0.024	-0.053	-0.153	-0.059	-0.125		-0.195	-0.004		-0.037	-0.097	0.053	0.101	0.006	-0.031	-0.05	-0.021	-0.01		0.024	0.02	0.1	0.023	-0.03	0.03	-0.04	0.029	0.013	-0.005	0.103	-0.03	-0.05	0.044	0.073		-0.126	-0.078	0.074	0.083	-0.011	0.133	0.089		-0.032	-0.118	-0.01	0.039	0.002	0.012	0.05	-0.007	0.002	0.131	0.117	-0.068	-0.01	0.116	-0.04	0.062	-0.015	-0.11	-0.03	-0.093	0.016		-0.186	0.015	0.036		-0.133	0.047		-0.07	0.014	0.087	0.088	-0.046	-0.064	0.007	0.019	0.028	-0.073	-0.03	-0.025		-0.106	-0.124	-0.094	0	0.065	-0.188	-0.041	0.04	0.092	-0.032	0.021	0.012	0.183	0.122	0.104	-0.022		-0.206	0.058	-0.026	0.036	0.076	-0.049	-0.097	0.119	-0.129		-0.014	-0.004	0.004	-0.043	-0.037		0.123	0.015	0.032	-0.063	0.049	-0.024	0.055	0.051			0.085	0.001	-0.048	-0.016		0.063		-0.187	0.049	-0.012	0.074	-0.001	0.05	-0.054	-0.083	0.037		-0.119	0.099	0.012	0.056	0.079	0.033	-0.007	0.002		0.094		-0.098	-0.032		0.09		-0.108	0.03	-0.05	-0.09		-0.02	-0.008	0.042		0.002	0.011	-0.039	-0.013	0.07	0.069	-0.073		0.015	0.068	-0.05		0.11	0.069	-0.016	0.104		0.093	0.186		0.009		0.081	-0.066	-0.032	-0.041	0.063	-0.142	-0.143	-0.076	0.074	-0.085	0.186	-0.033	0.008	-0.052				0.131	-0.04	0.086		-0.023	-0.037	-0.032		-0.057	-0.022	-0.005	0.015	-0.028	-0.064	0.016	0.077	-0.05	-0.075	-0.001	0.079	0.053		0.066		0.032	-0.013	-0.006	-0.058	-0.087	-0.064	-0.024		-0.06	-0.021		0.103	-0.044	0.09	0.003	0.109	-0.107	-0.059	-0.129	-0.017	-0.061	-0.102	0.008	-0.113	0.012	-0.07	0.004	-0.072	-0.002	-0.099	0.01	-0.067		0.058	0.023	0.135	-0.072	-0.061	0.042	0.032	0.034	0.139		0.066	-0.111	0	-0.12	0.022	0.041	0.075	-0.074	0.003	-0.061	-0.019	-0.075	-0.028	0.013	-0.015			0.122	-0.062	-0.06		-0.107	0.014	-0.116		0.047	0.016	0.002	-0.036	-0.009	0.147	0.067			-0.002	0.036	-0.075	0.051	-0.177	-0.042	0.111		-0.084	0.023	0.136			-0.03	-0.139		-0.054	-0.029		0.038	-0.04	0.06	-0.068	-0.044	0.023	0.153	0.013	0.075	-0.094	0.041	0.06	0.037		-0.097	-0.014	0.165	0.016	0.071	-0.059	0.001	0.014	0.126	0.242	-0.045	0.038	-0.013	-0.084	-0.032		0.044	0.017		0.138	-0.08	-0.063	-0.015	0.166	-0.028	-0.079	0.081	0.02	0.031	0.017	-0.029	-0.003	0.019	-0.069		-0.081	-0.02	0.034	-0.09	0.005	-0.06	-0.055	0.039	-0.03	-0.12	0.086	0.087	0.076	-0.092	-0.059	0.057		0.032	-0.023	-0.057	-0.106	0.043	0.032	0.044	-0.1	0.055		-0.006	-0.084	0.013	0.065	0.035	0.035	0.043	0.026	0.043	0.039	-0.03	-0.086	-0.095	0.03	0.024	0.097	-0.097	-0.078		-0.123	-0.02	0.063	-0.019		0.071	-0.133	0.065	-0.031	-0.056	-0.043	-0.01	0.016	0.111	-0.106			0.036	-0.058	0.082	-0.038	-0.013	0.022	-0.134	0.042	-0.004	-0.011	-0.107		-0.015		0.116	-0.19	-0.101	0.009		0.032	-0.006	0.033	-0.07	0.033		-0.031	0.107	0.073	-0.064			-0.049	-0.05	0.003		0.023	-0.002	-0.05	-0.075	0.076	-0.086	-0.082	-0.01	0.061	-0.055	-0.024	0.035	-0.067	0.132	0.031	-0.072	-0.027	-0.011	0.03	-0.094	0.051	0.071	-0.028	-0.128	0.003	0.123	-0.081	0.094	-0.093	0.077	-0.056		0.028	-0.02	-0.003	-0.095
BSU25510_lepA	0.046	-0.036	0.067		0.048	0.012	0.008	-0.038	-0.149	-0.016	-0.036	-0.106	0.102	-0.017	-0.179	0.018	-0.157	-0.101	-0.082	0.024	0.069	-0.076	-0.004	-0.051	-0.013	-0.038	-0.009	-0.05	-0.089	0.126	-0.031	0.073	0.056	0.062	-0.156		0.035	-0.013			-0.042		0.024	-0.043	-0.007	-0.144	0.062	-0.167	-0.157	-0.107	-0.052	-0.003	-0.003	0.003	0.08	-0.195	-0.021	-0.051	-0.228	0.015	0.098		0.007	-0.067	0.087	0.176	-0.135	-0.012		-0.094		-0.002	-0.075	-0.078	-0.044	-0.106	0.258	0.004	-0.014	-0.019	-0.052	-0.092	-0.149	0.026	-0.128	-0.039		0.061	0.048	0.036	-0.028	-0.126	-0.161	-0.119	-0.011	-0.013	-0.07	0.214	0.01	-0.101	0.022	0.059	-0.081	0.078		-0.071		-0.027	0.045	-0.138	-0.007	-0.09	0	0.279	0.318	-0.064	-0.137	-0.055	-0.072	-0.007	0.04				0.164	0.209		0.283	-0.015	0.317	0.145	-0.082	-0.018	0.418	-0.053	0.064		-0.054	-0.065	-0.144	0.013	0.055	-0.032	-0.119	-0.092	0.021	0.041	-0.101	-0.019	-0.018	0.027	-0.061	-0.007	0.207	0.059	-0.074	-0.015	-0.101	0.066	0.008	-0.094	-0.059	0.052	0.06	-0.037	-0.071	0.009	-0.102	-0.111	-0.105	-0.078	-0.139	-0.133	0.04		-0.119	0.07		0.159			0.172	0.26	0.183	0.107	0.079	0.123	0.132	0.289	-0.016	0.039	0.03	0.104	0.118		0.359	0.074	-0.195	-0.029	-0.246	0.077		0.055	0.003		-0.024	-0.015		0.049	0.015	0.289	0.047	0.195	0.08	0.05	-0.118		-0.09	0.076	0.098		-0.005	-0.067	-0.157	-0.005	0.005	0.018			-0.004	-0.123	-0.127		-0.032	0.056	0.085		-0.151	-0.142	0.026	-0.174	0.046	0.047	-0.018	-0.081	0.01	-0.024	0.019	0.014	0.148	0.184		0.16		0.041	0.174	0.199		-0.003	0.088	0.061	-0.013	0.278	0.12	0.238	-0.125	0.097	0.352	-0.04	0.003	-0.044			-0.118		-0.25	0.015	-0.125		0.314	-0.114	0.012	-0.005	0.098	0.008	0.021	-0.109	-0.039	0.101	0.04	-0.098	-0.015	-0.044	-0.017	-0.022	0.085	0.022	-0.041	-0.023	0.063	0.008		0.048	0.051		0.032	0.02	-0.033	-0.065		0.051	-0.031	0.106	0.011	0.028	-0.068	0.114	-0.007	-0.092	0.103	-0.057	0	-0.003		0.094	0.238	0.012	-0.002	-0.012	0.087	0.04	-0.078	0.086	-0.044	-0.033		-0.017	0.103	0.054	-0.076	-0.169	0.014		0.021	-0.032		-0.03	0.014	-0.096		-0.041	0.006	0.03	0.199	0.078		0.014	0.123	-0.057	-0.027	0.089	0.039	-0.056	0.014	0.001	-0.095	0.017	0.025	-0.071		0.081		-0.055	-0.043		0.036	0.013	-0.002	-0.117	0.171	-0.056	-0.011	0.114	-0.021	0.072	0.02	0.221	-0.025	-0.049	-0.076	-0.026	0.082	0.118	-0.023	0.01	-0.022	-0.012	0.001		0.018	-0.098	-0.019	0.075		-0.067	0.004	0.085	0.044	-0.056	-0.07	0.096	0.074	-0.008		-0.081	-0.06	0.115	-0.027	0.027	-0.014	0.047	-0.071	-0.01	-0.036	0.064	0.097	0.034	-0.072	-0.102	-0.046	0.001		0.035	0.133	-0.015	0.028	-0.018	-0.009	0.204	0.006	-0.132	-0.069	-0.007	0.008	-0.067		-0.104		0.279	0.121	-0.053	0.024	-0.027		0.039	0.084	-0.017		0.036	0.093	0.046	0.021	-0.027	-0.048	0.1	-0.144	-0.011	-0.059	-0.025	-0.012	-0.094	0.019	0.086	0.055	0.077	-0.149			0.076	0.045	0.073	-0.126	0.207	0.07	0.1	0.237	0.053	-0.037		-0.045	0.033	0.115	-0.024	0.086	0.152		0.153		-0.045	-0.063	-0.027	0.021	0.062	0.106	0.091	0.057	-0.05	0.002	0.04	-0.028	-0.023	0	-0.017	-0.099	-0.095		0.089	-0.058	0.068	-0.003	-0.026		0.039	-0.101	-0.037	0.032	0.155	0.077		-0.01		0.135	-0.066	0.041	-0.099		-0.001	0.094	0.108		0.174	-0.013	-0.034	0.028	0.026	0.103	-0.117	-0.045	0.087	-0.061	-0.019	-0.121	0.043	0.051	0.01	-0.095	0.004	-0.023	0.178		-0.033	-0.038	0.073	-0.152	0.01	0.04	0.09	0.001	-0.121	0.049	-0.084	0.028	-0.137	-0.056	0.088		0.174	0.107	-0.08	0.034	0.034	-0.024	-0.071	-0.027	-0.02	0.113	-0.049	0.069	-0.083	0.016	0.054	0.031	0.241	-0.109	-0.125	-0.007	-0.059	-0.101	0.075	0.088	0.027	-0.029	-0.015	-0.128	-0.022	0.03		-0.052	-0.007	0.078	-0.047	-0.115	-0.115	0.051	0.203			0.02	-0.107	-0.034		-0.086	0.011	-0.045	-0.114	-0.034	-0.011	-0.014	0.128	0.038	0.118	-0.055	0.104	0.004	0.159	0.096	0.032	0.122	-0.068	-0.003	-0.008		0.054	-0.028	0.049	0.028	-0.01	0.086	-0.055	-0.028	0.052	0.038	0.016	-0.01	-0.004	0.185	0.088	-0.024	0.024	0.045	-0.029	0.077	0.086	-0.032	-0.038	-0.034	-0.038	-0.039	-0.131	-0.015		0.064	-0.104	-0.02	0.068	-0.007	0.01		-0.039	-0.013	-0.169	-0.067	-0.028	0.028	-0.041	-0.058	-0.19	0.041		0.014	0.168	-0.019	0.084	-0.011	-0.086	-0.013	-0.088	0.221	0.039	-0.047	-0.056		-0.054	0.067	-0.173	0.096	-0.146	0.102	0.015		-0.018	0.052	-0.06	0.058	-0.043	0.029	-0.158	0.011	-0.115	0.041	-0.024	-0.069	-0.159	-0.063		-0.034		0.003	0.014	-0.122	-0.105	0.078	-0.097	-0.046	-0.063	-0.067	0.311	0.158	-0.105	-0.005	-0.014	-0.04	-0.098	0.017	-0.143	-0.046		-0.034	0.018	0.168	-0.081	-0.048		-0.001	0.039	0.012	0.109	-0.116	0.01	0.126	-0.032	0.015	-0.047	-0.138	0.038	0.1	0.043	-0.068	-0.078	-0.062	0.045	-0.022	0.085	-0.001	-0.01	0.038	0.089	-0.132	0.018	0.053	-0.034		0.019	-0.054		-0.094	0.053	-0.048	-0.004	-0.002	0.112	0.003	0.014	-0.122		-0.026	0.006	0.046	-0.004	-0.183	0.106	0.017	-0.027	0.063	-0.039	-0.089	0.044	-0.047	-0.053	-0.004		0.058	0.11	-0.136	-0.103	-0.013	-0.113	0.067		0.034	0.042	-0.016	-0.039	0.062	-0.119	-0.067	0.085	0.015	-0.082	-0.065	0.189	-0.078	0.01	0.058	-0.049	0.017	-0.003	-0.073	0.078	0.025		0.139	0.176	0.055		-0.004	0.003		0.105	0.013	-0.064	-0.008	0.047	0.02	0.009	-0.027	0.025	0.09	0.147	0.062		0.052	0.118	0.087	0.135	0.101	-0.06	-0.013	0.01	0.099	0.113	0.04	-0.018	-0.096	0.126	-0.044	0.131		-0.01	0.039	-0.045	0.015	-0.049	-0.048	0.122	0.092	0.084		-0.004	-0.045	0.057	-0.127	-0.093		-0.091	0.063	-0.093	0.042	0.002	0.1	-0.086	0.008			-0.056	-0.092	-0.047	-0.129		0.096		-0.028	0.051	-0.104	0.036	-0.021	-0.139	0.066	0.131	0.112		0.158	0.032	-0.087	0.09	0.025	-0.081	0.172	0.049		0.02	-0.098		-0.073		-0.023		-0.054	0.06	-0.097	0.054		0.041	0.028	-0.091		0.062	0.032	0.085	-0.096	-0.021	-0.059	0.036		0.08	-0.034	0.056		-0.099	-0.024	0.017	-0.042		0.026	-0.02		0.015		0.047	-0.103	0.046	0.038	0.01	0.068	0.201	-0.004	-0.012	-0.086	0.047	0.144	0.231	-0.046				0.045	-0.001	-0.086		-0.082	0.05	0.036		-0.101	0.345	0.041	-0.023	0.067	0.088	-0.014	-0.067	0.035	0.029	-0.01	0.119	-0.014		-0.032		-0.037	-0.098	0.052	-0.083	0.031	-0.063	-0.012		-0.052	-0.024		-0.071	0.1	0.066	-0.05	-0.124	0.104	-0.014	-0.022	0.084	-0.164	0.074	-0.026	0.04	-0.042	0.144	0.133	-0.101	-0.049	-0.015	0.028	0.041		0.105	-0.13	-0.025	-0.112	0.011	0.024	-0.032	0.038	-0.13		0.003	0.066	-0.061	0.052	-0.019	0.054	-0.118	0.014	-0.115	0.069	0.018	-0.015	-0.037	0.075	0.053			-0.207	-0.036	0.418		0.083	0.002	-0.023		-0.04	0.066	0.079	0.088	-0.097	-0.095	-0.037			-0.097	-0.108	0.085	-0.083	0.224	0.167	-0.118		0.095	-0.022	-0.073			0.101	0.094		0.053	-0.03		-0.006	-0.055	-0.039	0.044	0.036	0.077	0.139	0.126	0.071	-0.008	-0.059	0.055	-0.097		0.005	0.088	-0.02	0.073	-0.024	0.001	-0.068	0.006	-0.03	-0.026	0.008	0.004	0.146	0.003	0.084		0.051	-0.045		0.027	-0.055	-0.062	0.082	-0.041	0.025	0.037	0.08	0.132	0.001	-0.073	-0.144	-0.021	0.07	-0.066		-0.035	0.021	-0.004	0.032	-0.01	0.06	0.038	-0.073	-0.028	-0.145	-0.09	-0.135	-0.075	0.045	-0.081	0.045		0.082	0.09	0.002	0.059	0.003	-0.182	0.011	0.011	-0.005		0.118	0.02	0.068	0.059	-0.097	-0.153	0.059	0.084	-0.01	0.095	-0.094	0.092	0.141	0.008	-0.061	0.014	0.011	-0.022		0.009	0.1	0.068	0.097		-0.108	-0.105	-0.124	0.033	-0.041	0.083	0.061	-0.025	-0.092	0.06			0.022	-0.015	0.044	0.019	0.385	0.024	0.159	0.143	-0.126	-0.111	-0.06		0.083		0.004	-0.032	-0.058	0.079		-0.118	0.009	-0.073	0.093	-0.039		0.012	0.122	0.146	0.147			0.011	0.1	0.092		0.091	-0.032	0.171	0.088	0.051	0.028	-0.006	-0.001	-0.021	0.133	0.001	-0.089	-0.023	0.043	-0.04	-0.145	-0.02	0.022	-0.074	-0.074	0.047	-0.009	-0.024	0.015	0.017	0.02	0.06	0.022	-0.008	0.11	-0.04		-0.013	0.094	0.002	-0.061
BSU25569_yqzM	0.145	-0.013	-0.034		-0.052	-0.031	-0.006	0.122	0.035	0.15	-0.118	0.036	-0.033	0.126	-0.021	0.07	-0.018	0.082	-0.084	-0.03	0.004	0.047	-0.179	0.077	-0.001	0.026	0.016	-0.028	0.051	-0.129	0.037	-0.071	0.101	0.032	-0.139		-0.045	-0.013			-0.062		0.057	-0.003	0.124	0.065	0.047	-0.029	0.008	0.011	-0.001	0.087	0.029	-0.098	-0.05	0.068	0.02	0.106	0.087	0.137	-0.099		0.022	0.017	0.027	0.021	-0.01	0.122		-0.063		0.044	0.075	-0.062	-0.115	-0.065	0.052	0.054	-0.019	0.016	0.164	0.06	0.035	-0.11	0.069	0.136		-0.029	-0.027	0.103	-0.057	-0.092	-0.097	-0.041	-0.063	0.128	0.011	0.081	0.024	0.171	-0.02	-0.031	-0.067	-0.092		-0.051		0.02	0.01	0.049	-0.028	0.001	-0.036	-0.028	-0.056	-0.007	-0.083	0.066	-0.077	0.058	0.059				0.082	-0.064		-0.023	-0.103	0.035	-0.057	-0.165	-0.075	-0.059	0.09	-0.091		-0.172	-0.133	-0.008	0.049	-0.046	-0.038	-0.076	0.028	-0.059	0.109	-0.073	0.191	0.017	0.037	-0.007	-0.005	-0.177	-0.04	0.075	0.008	-0.01	0.097	0.032	0.142	0.048	0.014	-0.012	0.039	-0.063	-0.088	0.128	-0.146	-0.01	0.13	0.131	0.078	0.046		0.077	-0.024		0.155			0.09	0.079	0.033	0.081	-0.261	-0.074	0.057	-0.072	0.071	-0.117	-0.053	0.08	0.025		-0.176	0.016	0.085	0.015	0.081	0.012		-0.054	-0.129		-0.094	-0.072		0.004	-0.004	-0.069	-0.034	-0.037	-0.123	-0.105	-0.067		0.004	0.024	0.011		-0.045	0.105	0.109	0.032	0.073	-0.073			-0.092	0.077	0.009		-0.134	0.01	-0.132		0.068	-0.135	-0.086	0.114	-0.108	-0.058	0.184	-0.065	0.103	0.027	-0.072	-0.064	0.122	0.099		-0.096		-0.018	0.029	0.042		0.011	0.073	-0.005	0.019	-0.125	0.001	-0.033	0	0.012	-0.106	0.02	0.066	0.054			0.039		0.08	-0.029	0.102		-0.17	0.051	0.073	-0.03	0.045	0.121	0.01	-0.007	-0.025	0.121	0.173	0.116	0.1	0.028	0.056	0.046	-0.013	0.165	-0.043	0.11	0	0.007		-0.115	-0.1		-0.001	-0.002	0.115	-0.05		-0.056	0.126	-0.031	0.111	0.068	-0.009	0.013	0.013	0.045	0.019	0.014	-0.022	-0.066		-0.05	-0.157	-0.01	0.023	0.04	0.045	0.028	0.008	-0.058	0.101	-0.059		0.007	0.054	-0.068	-0.005	0.104	0.076		0.102	0.079		-0.108	0.126	0.21		0.08	0.096	0.118	0.097	-0.063		0.154	-0.144	0.013	-0.009	-0.131	-0.166	-0.121	-0.023	0.038	-0.011	0.078	0.125	-0.022		-0.206		-0.042	-0.01		0.001	0.034	-0.102	0.165	0.036	-0.094	0.021	-0.146	-0.081	-0.049	0.17	-0.016	0.146	0.144	-0.119	0.03	-0.044	0.05	0.032	-0.018	0.129	-0.036	-0.011		-0.025	0.176	-0.076	0.193		0.083	0.122	-0.044	0.007	-0.127	0.086	0.108	-0.026	0.083		0	-0.016	-0.15	-0.076	-0.003	0.076	-0.109	0.037	-0.023	0.1	0.204	0.009	0.018	-0.013	-0.061	0.029	0.045		0.061	0.193	0.039	-0.029	-0.01	0.021	0.033	0.165	0.117	0.005	-0.031	-0.108	0.135		-0.123		0.044	-0.139	-0.017	-0.14	0.082		0.038	-0.114	0.179		-0.002	-0.051	-0.103	0.02	0.138	0.044	-0.139	0.064	-0.11	-0.001	0.021	0.075	0.012	-0.142	-0.044	-0.026	0.028	-0.043			0.029	-0.038	-0.087	0.043	-0.037	-0.16	0.008	-0.045	-0.05	-0.003		-0.03	0.015	-0.114	0.094	-0.171	-0.047		0.013		0.057	0.139	0.063	0.052	-0.032	-0.177	-0.074	0.132	0.001	0.119	-0.045	0.072	0.056	0.162	-0.04	-0.023	0.037		-0.02	-0.05	-0.112	-0.134	0.144		0.117	-0.103	0.015	0.098	0.04	-0.006		-0.029		-0.145	-0.007	-0.02	0.098		0.109	-0.059	-0.111		-0.035	0.104	0.051	-0.039	-0.074	-0.018	0.084	0.085	-0.075	0.055	-0.051	-0.005	-0.015	-0.093	-0.024	0.284	0.216	-0.027	-0.148		0.062	-0.03	0.01	0.062	0.07	-0.011	0.055	-0.035	-0.064	-0.084	0.112	-0.012	0.019	-0.068	-0.035		-0.191	-0.083	-0.082	0.05	-0.033	-0.04	-0.046	-0.095	-0.025	-0.07	-0.019	0.017	-0.036	-0.009	-0.019	0.092	-0.088	0.055	0.029	0.082	-0.056	0.046	-0.121	0.026	0.071	-0.131	0.011	-0.112	0.023	0.126		-0.023	0.073	0.215	0.016	-0.014	0.002	-0.061	-0.153			0.037	0.011	-0.034		-0.019	0.111	0.05	-0.002	-0.009	-0.087	0.142	-0.094	0.167	0.145	0.049	-0.016	0.026	-0.014	0.103	-0.059	0.037	0.011	0.076	0.069		0.009	-0.022	0.093	0.07	0.112	-0.096	0.009	0.023	-0.093	0.034	-0.036	0.042	-0.125	0.058	-0.096	-0.107	0.02	-0.106	-0.046	-0.153	0.085	0.115	0.015	0.08	0.165	0.062	0.049	-0.083		-0.067	0.023	-0.036	-0.091	-0.117	0.059		-0.102	-0.03	0.077	-0.017	0.009	0.035	-0.055	-0.057	-0.107	-0.012		0.009	-0.163	0.069	0.084	0.026	-0.044	-0.024	-0.006	-0.112	-0.01	-0.102	-0.089		-0.122	0.151	-0.044	0.156	-0.099	-0.151	-0.04		0.022	0.132	0.125	0.004	0.094	0.031	0.007	0.031	0.101	0.162	0.135	0.045	-0.167	0.027		0.048		-0.067	-0.059	-0.077	0.145	-0.04	-0.043	-0.073	0.119	-0.045	-0.16	0.011	0.091	0.109	0.09	-0.057	-0.024	-0.019	0.027	-0.026		0.043	-0.014	-0.061	-0.053	0.089		0.027	0.037	-0.061	-0.019	-0.084	0.011	-0.019	0.023	-0.126	0.024	-0.11	-0.069	-0.118	0	0.023	-0.066	0.027	0.174	0.136	-0.099	-0.025	0.01	0.099	-0.017	0.051	-0.188	0.103	0.063		-0.141	0.018		0.037	-0.097	0.051	-0.05	0.043	0.023	0.092	-0.015	0.006		0.072	0.048	-0.134	0.013	0.041	-0.118	-0.07	-0.084	-0.142	-0.152	-0.02	0.07	0.009	-0.056	0.066		0.031	-0.038	0.176	0.076	-0.032	0.027	0.057		-0.077	0.029	-0.01	0.056	-0.013	-0.029	-0.03	-0.14	0.067	-0.08	0.068	0.04	0.068	0.148	-0.004	-0.01	-0.006	0.05	0.184	0.12	-0.128		0.216	-0.038	-0.087		-0.043	0.172		-0.15	0.063	0.011	-0.108	0.045	-0.048	0.151	0.056	0.062	-0.021	-0.161	-0.13		0.057	-0.048	0.054	-0.036	-0.077	-0.05	-0.058	-0.022	0.024	-0.078	0.045	-0.124	0.029	-0.132	0.115	-0.027		0.022	-0.064	0.04	-0.043	-0.053	0.04	0.104	0.003	0.071		-0.029	-0.138	0.034	0.019	0.123		0.044	-0.098	0.111	0.014	0.14	-0.036	0.058	-0.068			0.027	0.018	-0.079	0.073		-0.015		0.088	0.011	-0.05	0.017	0.072	0.052	-0.017	-0.272	-0.092		0.043	-0.042	0.017	-0.001	-0.058	0.086	-0.13	-0.069		-0.021	-0.032	-0.073			0.085		-0.031	0.042	0.024	0.049		0.003	0.091	0.031		0.088	0.136	-0.013	-0.03	0.142	0.038	0.012		0.014	0.09	0.016		-0.16	-0.212	0.045	0.015		-0.011	-0.022		-0.002		0.072	0.029	-0.112	-0.124	-0.007	0.049	-0.101	-0.07	-0.137	-0.07	0.042	0.05	0.062	0.055				0.139	0.082	0.008		0.171	-0.04	0.035		0.04	0.023	0.081	-0.042	0.102	0.054	-0.184	-0.028	0.064	-0.082	-0.035	0.05	-0.002		0.02		0.038	0.059	-0.192	0.092	0.087	-0.016	0		0.037	-0.007		0.045	0.062	-0.038	0.059	0.019	-0.135	-0.013	0.006	-0.119	-0.106	-0.068	0.083	-0.137	0.12	0.006	0.108	0.154	-0.023	0.131	-0.105	0.065		-0.129	0.086	-0.015	0.027	0.05	0.042	-0.004	-0.061	-0.072		0.068	-0.024	0.01	-0.012	-0.005	-0.005	-0.074	-0.018	0.033	-0.044	0.08	-0.068	0.08	-0.067	0.074			0.115	0.069	-0.064		0.066	0.054	0.053		-0.17	0.075	-0.109	-0.077	0.11	-0.005	-0.066			0.091	0.095	-0.201	0.069	-0.082	-0.13	0.106		-0.002	-0.048	0.175			-0.064	0.032		0.074	0.101		0.118	0.033	0.097	0.086	0.113	0.195	0.005	0.007	0.023	0.064	0.083	0.074	0.028		0.119	-0.089	-0.008	0.077	0.046	0.207	0.024	0.07	0.096	0.041	0.06	0.041	-0.147	0.161	-0.039		0.18	-0.162		-0.069	0.017	0.045	0.014	0.072	-0.018	-0.063	-0.066	0.056	0.032	0.049	0.162	0.123	-0.03	0.067		-0.002	0.074	-0.085	0.017	0.092	0.122	0.057	-0.081	0.092	-0.015	0.159	-0.022	-0.038	-0.148	0.066	-0.073		-0.035	0.043	-0.042	-0.013	0.104	0.128	0.066	0.053	0.098		0.116	0.011	0.038	-0.148	0.142	0	0.013	-0.132	-0.035	0.027	0.149	0.094	-0.082	0.081	0.064	0.009	0.142	-0.062		-0.08	-0.018	0.102	-0.103		0.007	0.026	0.067	0.011	0.072	-0.009	0.124	-0.005	-0.057	0.08			-0.114	-0.012	0.13	-0.079	-0.06	0.04	-0.125	0.017	0.093	-0.024	0.004		-0.004		0.005	0.018	0.019	-0.1		0.009	0.005	0.047	-0.09	-0.056		-0.006	-0.056	-0.118	-0.159			0.093	-0.024	-0.107		-0.031	0.005	-0.097	-0.061	0.152	0.082	0.164	0.072	0.053	-0.134	-0.202	-0.123	0.046	0.108	0.008	0.155	0.065	0.024	-0.067	0.035	-0.03	0.04	0.015	0.251	0.024	-0.236	-0.131	0.051	0.053	-0.073	-0.022		-0.103	-0.032	-0.01	-0.096
BSU25570_comEC
BSU25590_comEA	-0.143	0.007	0.012		-0.113	0.082	-0.011	0.12	0.089	0.038	0.073	0.044	-0.006	-0.081	0.082	-0.086	0.076	0.102	0.013	-0.035	-0.111	-0.118	-0.116	-0.035	-0.028	-0.032	-0.002	-0.059	0.164	0.043	-0.07	0.045	-0.013	0.116	-0.003		-0.097	-0.128			0.122		-0.009	0.147	0.067	0.007	-0.016	-0.043	-0.001	0.118	0.042	0.069	-0.024	-0.006	-0.084	0.032	-0.029	0.081	-0.006	-0.049	-0.057		0.008	0.052	0.117	0.056	0.032	0.058		-0.054		0.039	0.003	-0.093	-0.114	0.031	-0.097	0.036	0.011	-0.122	-0.065	0.058	0.086	-0.189	0.122	0.099		-0.096	-0.086	-0.078	-0.061	-0.113	0.066	-0.068	0.012	0.062	-0.013	0.024	0.033	0.014	-0.03	0.054	-0.116	-0.073		-0.07		0.011	0.029	-0.068	0.021	-0.045	0.029	-0.023	-0.024	0.078	0.005	0.1	0.073	-0.018	-0.028				-0.01	-0.008		-0.019	-0.101	0.007	-0.048	-0.1	-0.066	-0.036	-0.136	0.077		-0.159	-0.06	0.051	0.021	-0.02	-0.057	-0.004	-0.02	0.073	0.035	-0.061	0.011	0.132	-0.035	0.012	-0.035	-0.052	-0.052	-0.001	-0.032	0.025	0.016	-0.055	0.111	-0.026	-0.012	-0.016	-0.089	-0.017	0.024	0.139	-0.05	0.092	-0.057	0.089	0.012	0.052		0.049	-0.016		-0.037			0.02	0.005	-0.098	-0.104	-0.161	0.027	-0.007	-0.095	-0.032	-0.082	-0.138	0.003	-0.101		-0.124	0.104	0.027	-0.127	-0.045	-0.078		-0.084	0.014		-0.117	0.074		0.047	-0.011	-0.041	0.009	-0.018	0.008	-0.095	0.073		-0.005	0.044	0.013		0.019	0.08	0.152	-0.013	0.098	0.022			-0.009	-0.041	0.124		-0.052	-0.02	0.061		0.056	-0.053	0.037	0.021	0.024	-0.104	-0.001	0.128	0.003	0.027	-0.015	0.009	-0.123	-0.008		-0.057		-0.067	-0.129	-0.031		-0.054	-0.045	-0.041	-0.051	-0.104	0.049	0.001	-0.125	-0.094	-0.028	-0.134	0.026	0.036			0.035		0.096	0.003	0.047		-0.132	0.002	0.024	-0.083	-0.095	0.107	-0.067	-0.001	-0.048	0.094	0.035	0.1	0.026	0.018	0.02	-0.078	-0.023	0.08	0.041	0.05	-0.111	0.065		0.017	-0.089		-0.041	-0.078	0.104	-0.024		-0.059	0.062	0.098	0.005	-0.019	-0.075	-0.104	0	-0.033	-0.059	-0.036	0.011	0.056		-0.002	-0.079	-0.02	-0.01	0.062	-0.187	-0.044	-0.032	0.074	0.075	0.041		0.044	-0.013	-0.026	0.027	0.115	0.106		0.046	0.009		-0.039	-0.054	0.015		0.033	0.001	0.031	-0.024	-0.161		0.032	-0.067	0.005	0.025	-0.114	-0.156	0.037	-0.06	0.034	0.048	-0.105	0.016	-0.003		-0.067		0.06	0.074		-0.188	-0.073	-0.029	0.011	-0.001	-0.004	0.035	-0.078	-0.144	0.089	0.109	-0.01	0.003	-0.014	-0.084	0.052	-0.059	-0.08	0.009	0.139	-0.012	0.012	-0.02		-0.086	0.012	-0.006	0.1		0.195	0.101	-0.024	-0.008	0.094	0.026	-0.043	-0.018	-0.062		0.044	0.016	-0.099	-0.009	-0.061	-0.03	-0.06	0.084	0	0.08	0.051	-0.135	0.041	0.084	0.06	0.001	-0.027		0.04	-0.036	0.026	-0.064	-0.15	-0.023	-0.109	0.068	-0.002	0.07	-0.09	-0.209	-0.018		0.036		-0.071	-0.02	-0.021	-0.003	-0.001		-0.02	-0.038	-0.066		-0.05	0.102	-0.058	-0.061	0.019	-0.001	-0.148	0.024	-0.086	-0.102	0.071	0.019	0.06	-0.026	-0.039	0.17	-0.043	0.081			0.035	0.015	-0.019	-0.004	0.093	-0.049	-0.062	0.003	0.071	0.031		0.046	-0.015	-0.121	-0.065	-0.046	-0.086		-0.031		0.022	0.106	0.036	0.034	0.106	-0.133	-0.047	0.065	0.035	0.128	0.102	-0.037	-0.088	0.151	0.08	0.019	0.113		-0.016	0.117	-0.009	0.049	0.022		-0.08	-0.097	0.14	0.008	-0.038	0.035		-0.019		-0.03	-0.113	0.006	0.126		-0.007	-0.133	0.03		-0.155	-0.02	-0.069	0.088	-0.034	-0.034	0.044	0.101	-0.126	0.104	-0.022	0.02	-0.041	-0.045	0.057	0.05	0.054	-0.08	-0.137		-0.051	0.013	-0.011	-0.043	-0.088	0.036	0.093	0.086	0.035	-0.097	0.041	-0.005	-0.057	0.015	-0.028		-0.152	0.042	-0.067	0.04	-0.035	0.014	0.006	-0.001	-0.05	-0.144	-0.018	0	0.046	0	0.032	-0.093	-0.02	0.123	0.021	0.033	0.041	-0.084	-0.073	0.163	-0.008	0.008	0.048	-0.012	0.018	-0.014		-0.026	0.041	0.086	-0.135	0.11	-0.048	-0.1	-0.061			0.048	0.041	0.019		0.076	0.004	0.007	-0.014	0.071	-0.142	-0.062	-0.061	-0.043	0.051	-0.157	-0.126	-0.06	-0.091	-0.093	-0.091	-0.17	-0.039	0.014	0.131		0.066	0.08	0.041	0.053	0.02	0.033	-0.031	-0.074	0.02	-0.002	-0.054	0.012	-0.038	0.038	-0.136	-0.018	-0.027	-0.004	-0.063	-0.024	-0.009	0.144	0.018	0.108	-0.119	0.007	0.012	0.097		0.005	0.063	0.12	-0.037	-0.012	0.118		-0.05	-0.12	0.017	0.08	0.036	0.062	0.004	-0.073	-0.03	0.061		-0.119	-0.037	-0.011	0.228	-0.071	0.046	0.039	-0.009	-0.12	0.023	-0.029	-0.203		-0.067	0.098	0.08	-0.022	0.184	0.006	0.044		-0.029	-0.077	0	0.073	0.031	-0.008	0.083	0.149	-0.048	0.011	0.104	0.114	-0.086	-0.02		-0.066		-0.052	0.033	-0.031	0.212	0.103	0.021	-0.081	0.033	-0.086	-0.063	-0.028	-0.087	-0.04	0.059	-0.115	-0.166	-0.089	-0.089	-0.113		0.02	0.02	-0.11	-0.007	-0.023		0.009	-0.023	-0.079	-0.15	-0.116	0.034	-0.063	0.017	-0.039	0.062	-0.095	0.021	0.03	0.062	-0.106	-0.021	-0.09	0.062	0.036	-0.096	-0.032	-0.064	0.185	-0.095	-0.012	0.066	0.095	-0.119		-0.094	-0.116		-0.055	-0.009	0.11	0.05	0.056	-0.081	0.097	-0.117	0.033		-0.013	-0.093	0.076	-0.048	-0.03	-0.043	-0.028	-0.079	-0.036	0.023	0.081	0.009	-0.094	0.083	-0.013		0.042	-0.009	0.018	-0.014	0.055	0.068	-0.083		-0.119	0.142	-0.049	-0.02	0.135	-0.018	0.068	-0.094	-0.029	0.084	0.127	0.011	0.049	0.087	-0.084	0.099	0.1	-0.018	0.061	-0.068	-0.097		0.025	0.05	-0.007		-0.009	0.078		-0.1	0.059	0.068	0.024	-0.013	-0.032	0.051	-0.048	-0.012	0.05	-0.089	-0.081		0.16	0.016	-0.026	-0.005	-0.077	-0.052	0.012	-0.105	-0.052	0.143	-0.041	-0.009	0.113	0.034	0.095	0.007		-0.011	-0.109	0.087	0.127	0.018	0.046	0.036	0.151	0.092		0.039	0.085	0.022	-0.094	-0.094		0.161	0.027	0.039	-0.004	0.206	0.016	-0.013	-0.131			0.073	-0.063	0	-0.051		-0.05		0.06	-0.032	-0.036	0.152	-0.082	-0.028	-0.189	-0.093	-0.022		-0.065	-0.083	0.095	0.05	-0.118	-0.069	-0.02	0		0.083	0.09	-0.023	0.085				-0.06	0.004	-0.007	-0.064		-0.011	0.051	0.165		0.111	0.051	-0.087	0.088	-0.018	-0.059	0.03		-0.097	0.047	0.09		0.009	-0.118	-0.003	-0.064		-0.08	-0.117		0.003		-0.061	-0.052	0.056	-0.102	-0.114	0.115	0.044	-0.107	-0.161	0.039	0.128	-0.005	-0.008	0.041				-0.05	-0.03	0.001		-0.082	-0.002	-0.058		-0.003	0.048	-0.002	0.115	0.059	0.119	0.064	-0.027	-0.276	-0.063	-0.009	-0.073	-0.075		0.02		0.025	-0.047	-0.062	-0.013	-0.092	-0.059	0.038		-0.051	0.166		0.103	-0.136	-0.073	-0.119	0.045	0.004	0.058	-0.015	-0.147	0.012	0.08	0.122	0.065	-0.068	-0.019	-0.107	-0.049	-0.011	0.033	-0.072	0.082		0.024	0.2	-0.064	0.028	0.019	-0.095	0.078	-0.007	-0.064		-0.035	-0.026	-0.014	-0.022	-0.011	0.022	0.05	0.013	-0.015	-0.039	0.055	-0.037	-0.109	-0.063	-0.136			0.102	0.008	-0.058		-0.144	0.044	0.018		-0.031	0.119	-0.023	-0.016	-0.001	0.102	0.015			0.082	0.022	-0.094	0.057	-0.106	-0.016	0.021		0.051	-0.012	0.161			0.05	0.12		-0.054	-0.059		-0.085	0.008	-0.027	-0.025	0.029	0.009	0.019	0.047	0.052	0	-0.012	-0.026	0.063		0.058	-0.099	-0.032	-0.105	0.08	0.112	0.051	0.03	0.102	0.029	0.076	0.171	-0.065	0.012	-0.023		0.045	0.109		-0.131	0.046	0.012	0.016	0.033	-0.024	-0.027	-0.004	0.011	-0.053	-0.091	0.124	0.019	-0.083	-0.004		0.037	0.051	0.035	-0.053	0.067	0.013	0.056	-0.064	0.041	-0.058	0.084	0.069	-0.039	-0.066	-0.03	0.043		-0.003	-0.097	0.044	-0.049	0.018	-0.062	-0.054	-0.079	0.053		0.013	0	0.192	-0.122	0.08	0.068	0.03	0.022	-0.03	0.143	0.02	0.039	-0.172	0.038	0.014	0.072	0.012	-0.008		0.09	-0.075	0.052	-0.025		0.066	-0.026	0.003	-0.041	-0.02	0.013	0.051	0.05	-0.031	-0.024			0.079	0.033	0.086	0.035	-0.008	-0.047	-0.085	0.033	0.037	0.004	-0.045		0.077		-0.065	-0.061	0.072	0.053		-0.039	-0.048	-0.019	-0.041	0.026		0.1	-0.022	-0.096	-0.035			-0.085	-0.055	-0.148		0.037	0.05	0.057	0.062	-0.002	0.115	0.011	-0.073	0.101	-0.087	0.074	0.068	0.035	0.048	0.072	0.081	0.068	-0.063	0.037	-0.031	-0.097	-0.042	0.064	-0.045	-0.039	-0.003	-0.038	0.13	-0.023	0.14	-0.084		0.067	-0.107	-0.094	0.073
BSU25700_yqeF
BSU25720_yqeD	-0.051	0.054	-0.024		0.043	0.005	0.025	0.045	-0.092	0.086	-0.002	-0.091	-0.042	0.061	0.178	0.089	0.037	-0.034	0.114	0.024	0.028	-0.035	0.025	0.145	-0.003	0.07	0.093	0.091	0.047	0.07	-0.027	0.037	-0.043	-0.002	-0.069		-0.057	0.04			-0.001		-0.052	-0.012	-0.109	-0.042	0.029	0.081	-0.013	-0.049	0.034	-0.009	0.026	0.078	0.068	-0.069	0.077	0.133	-0.081	0.006	0.006		-0.053	0.021	0.024	-0.016	0.101	-0.153		-0.155		0.028	0.007	-0.01	-0.024	-0.077	-0.032	-0.088	-0.061	0.041	-0.037	-0.074	-0.074	0.107	0.09	0.066		-0.034	-0.004	-0.033	-0.095	0.099	0.016	-0.039	-0.124	-0.154	0.083	-0.026	0.136	-0.086	0.018	0.046	-0.006	0.124		0.078		0.036	-0.031	-0.017	0.049	0.056	-0.048	-0.093	-0.086	-0.011	0.075	-0.091	0.024	0.031	0.053				0.008	0.017		0.051	-0.046	-0.061	-0.023	0.01	-0.01	-0.054	-0.011	0.003		0.003	0	0.005	-0.043	0.045	0.034	0.007	-0.039	0.108	-0.096	0.041	-0.06	-0.105	-0.06	0.018	-0.027	0.057	-0.034	0.038	0.029	-0.033	-0.001	-0.017	-0.039	-0.033	0.011	0.055	-0.142	0.018	0.033	-0.018	0.025	-0.063	0.039	-0.066	0.008	-0.015		-0.014	-0.045		-0.012			-0.009	-0.004	0.034	0.007	-0.056	-0.075	0.077	-0.062	0.047	-0.054	0.027	-0.05	0.042		-0.034	-0.093	0.023	-0.023	-0.053	-0.074		-0.023	-0.013		0.002	0.006		0.058	-0.015	0.024	0.079	-0.002	-0.04	-0.036	0.074		-0.036	0.017	0.01		0.065	0.046	0.027	0.038	0.026	0.055			0.025	-0.018	-0.09		-0.017	-0.064	-0.107		-0.017	-0.098	0.169	0.044	0.127	0.119	-0.061	0.003	-0.055	0.158	-0.008	-0.074	-0.041	-0.016		0.029		0.017	-0.07	-0.038		-0.024	0.011	0.066	-0.033	-0.092	0.038	-0.004	0.015	-0.013	-0.012	0.013	-0.065	0.027			0.02		-0.011	-0.051	-0.068		-0.007	-0.041	0.057	-0.099	-0.045	0.067	0.061	0.028	-0.082	-0.014	0.094	0.046	-0.066	0.002	0.155	-0.059	0.091	-0.016	0.006	-0.082	-0.062	0.12		-0.041	-0.017		-0.011	0.023	-0.023	-0.045		0.009	0.031	0.071	0.036	0.054	-0.027	-0.039	-0.049	-0.022	0.023	0.007	-0.004	0.093		0.11	0.022	0.017	0	-0.094	0.022	0.061	0.042	-0.047	0.048	-0.079		-0.085	0.057	0.034	0.047	-0.07	-0.065		0.073	-0.081		-0.046	-0.089	0.06		-0.021	0.047	-0.034	0.012	0.059		0.077	-0.005	0.062	0.053	0.139	0.004	0.065	0.07	0.064	0.023	-0.055	-0.088	-0.121		0.011		-0.07	-0.038		-0.032	-0.056	-0.097	-0.001	-0.032	0.026	-0.045	0.101	-0.161	0.056	0.011	0.004	0.058	0.069	0.016	-0.075	0.017	0.008	0.023	-0.105	-0.003	0.022	0.061		-0.042	-0.019	0.095	-0.065		-0.05	0.039	-0.026	0.111	0.011	-0.036	-0.076	-0.081	-0.081		-0.02	0.081	0.075	0.064	-0.008	0.034	0.02	-0.075	-0.033	0.013	-0.057	-0.06	-0.092	0	0.073	-0.051	-0.007		-0.009	-0.056	0.086	0.081	0.06	0.054	-0.07	-0.018	0.056	-0.031	0.043	-0.008	0.018		0.07		-0.031	0.019	0.056	0.03	-0.015		0.047	-0.018	0.004		-0.038	-0.092	-0.079	-0.002	-0.048	0.054	0.018	-0.005	0.142	0.04	-0.005	-0.013	-0.076	0.016	-0.053	-0.072	0.086	0.072			-0.042	0.034	0.03	-0.039	-0.06	-0.044	-0.059	0.005	0.103	0.123		0.012	0.075	0.157	-0.032	-0.042	-0.094		-0.029		0.005	-0.124	0.094	0.059	-0.022	-0.096	0.043	-0.112	-0.103	-0.021	-0.061	0.099	-0.001	-0.083	-0.019	-0.097	-0.009		-0.021	0.026	-0.041	-0.057	0.062		-0.012	0.016	-0.012	-0.088	-0.018	-0.046		0		-0.064	-0.071	0.221	-0.035		0.046	0.026	0.051		-0.009	0.051	0.004	-0.004	0.055	-0.004	0.049	-0.045	0.036	0.034	0.055	-0.051	0.044	-0.04	0.04	0.012	-0.095	0.056	-0.09		-0.019	-0.057	-0.077	-0.061	-0.06	-0.014	-0.023	0.038	0.006	0.112	-0.026	-0.104	0.121	0.126	-0.033		0.03	-0.089	0.114	-0.024	0.062	-0.089	-0.043	0.019	0.09	0.018	-0.05	0.018	-0.109	-0.175	-0.19	-0.116	0.056	-0.012	0.04	0.085	-0.093	-0.103	-0.025	-0.107	0.031	0.109	0.023	-0.058	0.054	-0.024		-0.069	-0.074	-0.043	0.026	0.003	0.045	0.004	-0.022			-0.02	-0.021	0.021		-0.046	-0.091	0.07	0.034	0.052	0.002	-0.012	0.03	0.041	-0.016	-0.077	-0.007	0.006	-0.116	-0.04	0.179	-0.195	-0.028	0.01	-0.09		0.013	-0.005	-0.107	-0.028	-0.063	0.071	0.111	0.009	-0.135	-0.115	-0.006	-0.15	0.093	0.042	-0.013	0.054	0.035	-0.027	0.089	-0.06	0.012	-0.056	0.079	-0.106	0.052	0.063	-0.05	0.11		-0.002	0.04	-0.149	0.192	-0.009	-0.109		0.086	0.069	0.02	0.047	0.004	0.055	0.109	0.071	0.001	0.099		0.024	0.009	0.007	0.038	0.082	-0.042	-0.029	0.001	0.036	0.021	-0.062	0.059		-0.052	-0.047	0.082	-0.002	-0.064	0.02	-0.117		-0.023	-0.104	0.012	0.059	0.031	-0.164	-0.014	-0.036	0.184	-0.095	-0.06	-0.077	0.02	0.047		-0.024		0.006	-0.028	-0.009	-0.077	-0.081	-0.065	-0.038	0.045	-0.026	-0.037	-0.051	-0.065	0.036	0.057	0.061	0.12	-0.047	0.047	0.061		-0.049	-0.006	0.042	-0.001	-0.043		0.099	-0.024	-0.015	-0.018	0.091	0.066	-0.117	0.027	-0.041	0.014	0.055	-0.071	-0.029	0.059	0.087	-0.043	-0.017	-0.097	0.17	-0.011	-0.156	-0.025	-0.008	0.052	0.083	0.097	0.043	-0.042		0.055	0.044		-0.019	0.025	-0.018	0.005	0.034	-0.004	0.037	-0.113	-0.155		0.026	0.005	0.038	0.077	-0.052	-0.02	0.199	0.064	0.085	0.029	0.084	0.032	-0.073	0.034	-0.084		-0.156	-0.025	0	0.159	-0.11	0.056	-0.08		0.049	-0.009	-0.072	0.038	-0.005	0.095	-0.011	0.022	-0.052	0.058	0.027	0.02	0.003	-0.06	0.044	-0.003	0.06	0.092	-0.035	-0.175	0.028		-0.017	-0.088	0.128		-0.078	-0.001		-0.034	-0.021	-0.019	0.006	-0.009	-0.023	-0.045	0.014	0.075	-0.038	-0.035	-0.061		-0.001	0.017	0.131	0.037	-0.037	-0.013	-0.104	0.038	0.017	0.067	0.032	-0.043	0.033	0.017	0.016	-0.051		0.068	0.007	-0.018	-0.101	-0.12	0.007	0.049	-0.012	-0.029		0.097	-0.038	0.111	0.062	-0.056		-0.01	0.04	-0.018	0.007	-0.075	-0.007	-0.053	0.04			-0.132	-0.091	-0.061	0.027		-0.061		-0.015	-0.064	-0.048	-0.13	0.096	-0.014	-0.082	0.103	-0.001		-0.006	0.095	0.003	0.115	-0.095	0.006	0.068	0.074		-0.022	-0.108	-0.054	-0.031		-0.06			-0.043	0.059	0.013		-0.037	-0.111	-0.066		-0.192	0.105	0.114	-0.04	0.03	-0.098	0		0.043	-0.079	-0.015		0.001	0.02	-0.026	-0.022		-0.023	0.024		0.084		-0.038	0.086	-0.003	0.023	-0.016	-0.029	0.035	0.023	0.027	-0.149	-0.046	0.055	-0.009	0.028				0.066	0.003	-0.001		0.142	0.031	0.115		-0.061	0.095	0.024	-0.057	-0.063	-0.031	0.056	0.052	-0.073	-0.105	0.105	0.024	0.067		-0.124		-0.025	-0.003	-0.031	-0.082	-0.085	0.019	0.035		0.007	-0.066		-0.057	-0.006	-0.025	0.037	0.167	0.027	-0.123	-0.042	-0.024	0.074	0.043	-0.024	-0.049	0.047	0.061	0.043	0.093	-0.048	-0.014	0.106	0.026		-0.139	0.076	-0.029	0.015	-0.09	-0.01	0.051	-0.022	-0.083		0.01	-0.012	0.079	-0.055	-0.011	0.042	0.106	0.108	0.042	0.099	-0.05	0.053	-0.053	-0.144	-0.029			-0.012	0.028	0.006		0.015	0.045	0.05		0.046	-0.101	-0.059	0.08	0.028	-0.078	0.01			0.043	-0.004	-0.084	0.078	0.01	0.023	0.069		-0.059	0.053	-0.011			0.033	0.044		-0.073	-0.135		-0.115	0.096	-0.11	0.127	0.089	-0.073	-0.134	0.074	-0.054	0.021	-0.058	-0.05	-0.034		-0.033	-0.042	-0.005	-0.02	-0.114	-0.032	-0.043	0.019	-0.027	0.058	0.052	-0.007	-0.153	0.072	0.201		-0.076	0.057		0.048	-0.076	0.019	0.096	0.037	-0.067	-0.001	-0.003	0.012	0.065	0.059	0.059	0.023	0.112	-0.076		-0.046	0.12	-0.072	0.02	-0.057	-0.006	0.06	0.026	-0.018	0.062	0.081	-0.014	0.083	0.08	0.019	-0.057		-0.062	0.045	0.037	-0.001	0.061	0.022	-0.083	-0.087	0.037		0.051	-0.036	-0.042	-0.031	-0.018	0.028	0.036	-0.148	-0.098	0.024	-0.025	-0.052	-0.011	0.102	0.002	0.038	0.005	0.019		-0.114	0.054	-0.031	-0.019		-0.054	0.111	-0.078	-0.028	0.091	0.059	-0.015	-0.064	0.055	0.058			-0.059	0.062	-0.086	0.025	-0.026	0.092	-0.006	-0.111	0.006	-0.002	0.058		0.007		0.141	0.031	-0.101	0.005		-0.035	-0.045	-0.02	-0.022	0.108		0.035	0.038	-0.079	-0.1			0.043	-0.045	-0.004		-0.054	-0.034	0.007	0.066	-0.059	-0.061	-0.013	-0.033	-0.059	0.017	-0.018	-0.054	-0.037	0.039	-0.016	-0.01	0.011	0.077	-0.063	0.151	-0.002	-0.195	-0.002	-0.022	-0.036	-0.04	-0.072	-0.109	0.057	0.056	0.088		0.052	-0.035	-0.063	0.064
BSU25740_yqeB	0.02	0	-0.087		0.231	0.062	-0.033	-0.047	0.006	0.011	0.051	0.08	-0.067	0.052	0.042	-0.007	-0.115	-0.116	-0.115	0.051	0.042	-0.089	-0.086	-0.002	0.037	0.116	-0.035	0.071	0.088	-0.055	-0.007	0.085	0.058	-0.018	-0.128		-0.045	0.039			-0.122		0.105	-0.051	-0.002	0.056	-0.157	-0.145	-0.048	0.086	-0.141	-0.032	0.003	-0.093	0.282	0.019	-0.059	-0.041	-0.076	0.051	-0.01		-0.013	0.102	-0.132	0.019	0.015	-0.153		0.143		0.094	0.096	-0.025	0.009	-0.149	-0.018	-0.048	0.012	-0.105	0.063	-0.029	-0.049	0.061	0.073	0.028		-0.041	-0.021	0.055	0.012	0.142	-0.102	0.069	-0.026	-0.027	0.04	-0.018	-0.041	0.005	0.114	-0.021	0.008	-0.158		0.013		0.08	-0.011	0.033	-0.003	-0.013	0.063	0.02	0.007	-0.034	-0.119	0.046	-0.007	-0.111	0.073				0.101	-0.066		0.079	-0.096	-0.085	-0.028	0.191	-0.02	-0.095	-0.068	-0.107		-0.179	-0.057	0.005	0.088	-0.047	0.101	-0.088	0.076	-0.062	-0.04	0.023	-0.139	-0.038	0.026	0.003	0.105	-0.065	0.052	0.008	-0.108	-0.093	0.14	-0.04	-0.005	0.126	-0.015	-0.037	0.011	-0.145	0.052	0.02	0.111	0.003	0.025	0.008	-0.031	0.092		0.085	0.027		0.078			-0.079	0.022	0.119	0.136	0.029	-0.05	-0.006	-0.015	-0.018	0.088	-0.076	0.009	0.199		-0.024	0.062	-0.027	0.031	-0.083	-0.09		-0.112	-0.133		0.001	-0.103		-0.036	0.088	0.095	-0.189	-0.138	-0.094	0.09	-0.045		-0.022	-0.096	-0.062		0.012	-0.032	-0.044	0.043	-0.084	-0.016			-0.034	0.018	-0.036		0.085	0.065	-0.126		0.02	0.082	-0.028	0.039	0.084	-0.118	0.052	-0.027	0.103	-0.072	-0.095	-0.053	0.12	0.048		0.123		0.016	0.051	0.018		0.087	-0.033	-0.042	0.114	-0.058	0.024	-0.16	-0.085	0.063	0.035	0.045	0.025	0.014			0.102		-0.019	-0.043	0.131		-0.139	0.075	-0.04	-0.05	-0.061	-0.171	0.155	0.065	0.065	-0.029	0.046	0.16	0.059	0.047	-0.019	0.024	0.021	-0.093	-0.018	0.095	0.112	0.016		-0.063	-0.019		0.001	0.067	-0.05	-0.038		-0.027	-0.071	-0.01	0.038	0.03	-0.069	0.087	-0.015	0.024	0.09	-0.089	-0.174	-0.022		0.082	-0.002	-0.147	-0.025	0.013	0.083	0.041	-0.002	0.025	-0.025	0.133		0.11	0.169	0.108	0.066	0.058	0.003		0.035	0.082		0.091	-0.036	-0.12		-0.084	0.027	0.05	-0.091	-0.06		-0.087	0.094	0.025	0.018	-0.111	0.019	0.13	-0.049	-0.004	0.048	-0.012	-0.012	-0.021		-0.045		-0.027	-0.126		-0.117	0.05	-0.007	-0.102	-0.051	0.049	-0.15	-0.181	0.04	0.124	-0.034	0.028	-0.009	0.002	0.053	-0.164	-0.045	0.096	0.045	0.12	-0.066	-0.128	0.134		-0.066	-0.155	-0.051	0.059		-0.121	-0.018	-0.061	-0.004	-0.117	-0.172	0.112	0.06	-0.19		-0.031	-0.004	-0.113	-0.036	-0.114	-0.123	0.099	-0.02	-0.106	0.081	0.001	-0.054	-0.042	0.132	0.092	-0.018	0.172		0.177	0.086	-0.015	0.057	-0.207	0.102	-0.058	-0.076	0.064	-0.076	-0.03	0.022	0.035		-0.042		-0.018	-0.071	0.17	-0.016	-0.093		-0.032	-0.006	-0.041		-0.01	0.032	-0.14	-0.04	0.077	0.039	0.063	-0.153	0.017	0.204	-0.098	0.003	-0.028	-0.029	-0.01	0.086	-0.007	0.038			-0.005	0.076	0.051	-0.157	-0.073	0.064	-0.098	0.015	-0.051	-0.03		-0.005	-0.127	-0.088	-0.045	-0.062	-0.038		-0.018		0.001	-0.086	-0.092	0.078	0.047	-0.076	-0.03	0.028	0.048	-0.099	-0.164	0.026	0.008	-0.074	-0.056	0.137	0.068		0.115	-0.099	-0.069	-0.081	0.122		0.053	-0.013	0.036	-0.071	-0.076	-0.023		0.159		-0.012	-0.086	0.065	0.095		-0.072	-0.124	-0.031		0.093	-0.013	-0.109	-0.097	-0.081	-0.044	0.064	-0.115	-0.091	-0.182	0.06	0.007	0.009	-0.117	-0.053	0.012	0.077	-0.024	-0.067		-0.109	-0.08	0.081	0.103	-0.003	-0.057	-0.05	-0.018	-0.002	-0.01	-0.137	0.081	0.017	0.041	0.06		-0.013	-0.006	0.013	-0.051	-0.099	0.071	-0.104	-0.003	-0.077	-0.082	0.076	-0.029	0.113	-0.107	0.048	-0.042	0.048	-0.008	0.03	0.013	0.114	-0.015	0.054	-0.11	-0.006	-0.006	0.208	-0.014	-0.03	-0.143		-0.051	0.044	-0.038	-0.093	0.005	0.049	0.092	-0.165			-0.034	-0.033	-0.112		-0.043	0.034	-0.035	-0.062	0.009	0.108	0.042	-0.118	0.106	0.08	-0.033	0.027	0.029	-0.056	-0.047	0.005	-0.021	0.05	0.003	0.037		0.055	0.042	-0.017	-0.003	-0.023	0.097	0.185	-0.049	0.019	-0.006	-0.047	0.082	0.013	0.064	0.007	-0.066	0.124	-0.116	0.034	-0.01	0.069	0.077	-0.024	-0.038	0.18	0.022	-0.082	-0.008		-0.05	0.072	-0.09	0.063	0.029	-0.038		-0.067	-0.057	0.046	-0.071	0.131	0.061	0.089	-0.053	0.027	0.031		0.057	-0.013	-0.116	0.122	0.009	-0.044	-0.043	-0.136	0.045	-0.028	-0.017	-0.061		-0.079	0.005	0.016	-0.072	0.205	0.046	-0.048		-0.022	-0.016	0.102	-0.04	-0.092	-0.084	-0.114	-0.102	0.041	0.09	0.008	-0.005	-0.1	-0.008		-0.12		-0.148	-0.073	-0.089	0.004	0.033	-0.04	-0.104	0.074	0.05	-0.157	-0.038	-0.071	0.03	-0.003	0.088	-0.033	-0.155	0.033	0.05		0.005	0.034	0.075	0.087	0.18		-0.17	0.007	0.105	-0.014	-0.019	0.027	-0.03	-0.065	0.063	0.016	0.065	-0.045	-0.065	0.064	-0.046	-0.043	0.044	0.084	0.102	0.036	0.084	-0.062	0.032	-0.064	-0.039	0.112	-0.095	-0.043		0.012	-0.171		-0.009	-0.059	-0.125	0.223	-0.079	-0.03	-0.05	0.063	-0.11		-0.088	0.036	0.02	0.08	0.107	0.006	0.001	0.042	-0.192	-0.077	-0.03	0.095	-0.038	0.039	0.022		0.044	-0.088	-0.046	0.073	-0.03	0.107	0.16		-0.008	0.034	-0.067	0.004	0.012	-0.096	0.116	0.049	-0.03	0.084	0.043	-0.038	0.028	-0.044	0.112	0.04	-0.059	0.049	-0.076	0.031	-0.001		0.086	-0.093	-0.043		-0.007	-0.044		-0.102	0.049	0.1	0.027	0.128	0.092	0.029	0.048	-0.019	0.083	-0.04	-0.078		0.066	-0.045	-0.1	-0.034	-0.053	-0.022	-0.028	0.028	-0.087	-0.051	0.06	-0.03	0.014	-0.035	-0.109	-0.066		0.079	-0.119	-0.009	-0.163	-0.026	-0.023	-0.019	0.05	-0.043		-0.128	0.105	0.149	0.155	0.051		-0.108	0.024	0.091	0.015	0.24	-0.066	0.151	0.022			-0.055	-0.092	0.024	-0.083		-0.054		-0.149	0.184	0.006	0.063	0.063	-0.017	-0.033	0.049	0		-0.019	0	0.044	0.053	-0.061	0.024	-0.092	0.054		0.069	0.03	0.06	0.042		0.004		-0.043		-0.064	-0.062		-0.066	0.006	-0.047		0.076	-0.044	-0.04	0.059	0.014	0.076	-0.006		0.003	0.138	-0.074		-0.068	0.041	-0.068	-0.119		-0.019	0.092		0.039		-0.07	-0.052	0.021	-0.031	-0.057	0.134	-0.089	-0.013	-0.001	0.127	-0.051	-0.013	0.097	0.004				0.089	0.077	0.073		-0.025	0.081	-0.038		0.029	-0.136	0.146	0.014	-0.002	0.054	0.082	-0.052	-0.067	0.041	-0.088	0.148	-0.012		-0.042		0.015	0.107	-0.125	0.064	0.048	-0.019	0.047		0.013	-0.037		-0.06	-0.063	-0.04	-0.042	0.007	-0.03	-0.07	0.089	-0.059	-0.065	0.036	0.005	-0.162	-0.063	-0.085	0.09	0.092	0.06	-0.025	-0.049	0.028		-0.083	-0.099	-0.07	0.035	-0.115	-0.157	0.255	-0.109	0.047		0.014	0.15	-0.138	-0.074	0.019	-0.011	0.063	0.013	0.17	-0.005	-0.061	-0.119	-0.053	0.138	-0.044			0.094	0.062	-0.081		0.055	0.081	0.071		0.057	-0.047	-0.068	0.017	0.195	-0.128	0.052			0.008	0.05	-0.061	0.046	-0.015	-0.018	0.13		0.002	0.068	-0.011			0.007	0.103		0.065	-0.133		0.102	0.007	-0.099	-0.068	0.08	-0.044	-0.138	0.125	0.011	0.025	0.024	-0.038	0.097		0.069	0.005	-0.068	0.027	0.107	0.055	0.009	0.068	-0.013	0.182	0.054	0.067	0.067	-0.102	-0.009		-0.069	0.091		0.036	0.01	0.009	-0.025	0.072	-0.032	0.026	-0.11	0.004	-0.015	0.012	-0.047	0.064	-0.005	0.141		-0.166	0.005	0.089	-0.115	0.101	-0.007	-0.025	0.016	-0.017	-0.003	0.053	-0.04	-0.037	0.103	0.072	0.031		0.001	0.105	-0.099	0.056	-0.019	-0.018	0.115	0.002	0.036		0.115	0.098	0.004	-0.086	-0.019	0.004	-0.042	0.028	-0.038	-0.09	-0.185	-0.057	-0.015	0.066	-0.084	0.07	-0.094	-0.151		-0.059	0.012	-0.118	0.025		-0.113	0.005	-0.023	-0.04	0.034	0.01	0.066	0.048	0.048	-0.044			-0.056	-0.114	0.14	0.141	-0.039	0.244	0.001	-0.164	-0.033	0.033	0.019		-0.026		-0.007	-0.025	-0.029	0.054		0.067	0.006	-0.045	-0.172	0.025		0.016	-0.056	0.058	-0.175			-0.132	-0.001	-0.013		-0.047	0.089	0.058	0.113	-0.025	-0.049	-0.001	-0.011	0	-0.086	0.052	0.037	0.062	0.033	0.257	0.011	0.123	-0.055	0.073	-0.043	0.054	0.056	-0.047	-0.034	0.074	-0.075	-0.167	0.285	-0.052	0.129	-0.034		-0.173	-0.173	-0.084	0.033
BSU25790_arsB	0.039	-0.005	-0.082		-0.083	-0.066	0.071	0.083	0.082	0.007	-0.061	-0.016	-0.095	-0.162	0.037	-0.027	0.003	0.026	0.02	0.052	-0.167	0.048	-0.074	0.015	-0.103	0.096	0.085	-0.016	0.091	-0.092	0.047	-0.036	0.045	0.068	-0.056		-0.115	-0.122			-0.023		0.037	-0.073	-0.055	0.043	-0.021	0.018	0.024	0.047	0.065	0.122	0.01	-0.033	0.003	0.119	-0.124	0.103	-0.006	-0.1	-0.099		-0.023	0.016	0.034	-0.028	0.067	-0.133		0.02		0.009	-0.005	0.054	-0.066	0.041	-0.058	0.08	-0.012	0.057	0.028	0.005	-0.009	0.013	-0.027	-0.012		-0.107	0.072	0.032	-0.013	-0.016	-0.029	0.101	0.005	0.024	0.043	-0.088	-0.016	0.076	-0.011	-0.012	0.002	-0.084		0.003		0.101	-0.05	0.065	-0.062	-0.096	0.019	0.129	-0.022	-0.094	0.015	0.09	-0.126	-0.017	0.054				0.12	0.162		0.179	0.041	-0.001	-0.021	-0.063	-0.151	-0.035	0.053	0.07		-0.072	-0.05	0.077	0.05	-0.035	-0.052	-0.035	-0.031	-0.1	0.092	0.013	0.12	0.009	-0.096	0.117	-0.082	-0.011	-0.076	-0.06	0.025	0.085	0.069	-0.012	0.022	0.073	0.028	-0.004	0.056	0.106	-0.06	-0.026	0.087	0.012	0.065	0.087	0.106	-0.081		0.063	-0.074		0.032			0.131	0.099	0.078	-0.013	-0.13	-0.001	-0.015	-0.09	-0.013	-0.098	0.036	0.039	-0.017		-0.071	-0.037	0.026	-0.014	-0.059	-0.073		-0.047	-0.038		-0.094	-0.032		-0.04	-0.212	-0.006	-0.017	-0.007	-0.015	-0.011	-0.008		0.045	-0.046	-0.001		-0.027	0.106	-0.011	-0.038	-0.041	-0.05			-0.036	0.11	0.021		-0.028	-0.07	-0.033		0.006	-0.055	0.009	0.145	-0.069	-0.17	-0.049	-0.046	0.098	-0.102	0.066	-0.047	-0.002	0.051		-0.045		-0.014	0.005	-0.007		-0.087	-0.082	-0.066	0.042	-0.031	0.085	-0.039	-0.058	-0.261	0.093	-0.071	-0.153	-0.04			0.006		0.032	-0.151	0.074		-0.07	-0.021	0.041	-0.017	-0.14	0.045	0.018	0.07	-0.117	0.016	-0.033	0.031	0.034	-0.099	0.123	-0.103	0.005	0.017	-0.059	0.116	0.2	0.169		0.072	-0.087		-0.06	-0.037	0.078	-0.053		0.014	0.22	-0.027	0.12	0.074	0.033	0.033	-0.046	-0.024	0.007	-0.04	-0.034	-0.014		-0.011	0	0.007	-0.042	-0.035	0.142	0.085	-0.044	0.022	-0.04	-0.093		-0.022	0.026	0.001	0.091	-0.023	0.091		0.072	0.151		-0.139	-0.11	0.168		0.014	0.137	-0.105	-0.05	-0.082		0.085	0.033	0.068	-0.126	-0.086	-0.11	-0.05	-0.002	-0.006	-0.02	0.077	-0.101	0.003		0.01		0.084	0.199		-0.121	0.024	0.027	-0.018	-0.135	-0.084	-0.041	-0.15	-0.067	0.03	0.043	0.027	0.081	-0.042	0.116	0.031	-0.072	0.085	-0.02	0.072	0.045	-0.094	0.036		-0.036	-0.008	0.067	-0.083		0.049	0.032	-0.088	0.013	-0.112	-0.076	0.005	-0.112	0.015		0.12	0.078	0.016	-0.009	0.025	0.082	0.017	-0.085	0.082	-0.002	0.123	-0.003	0.003	0.054	0.03	0.078	0.027		-0.028	-0.04	-0.015	0.063	-0.037	-0.134	-0.007	0.038	-0.027	-0.04	-0.09	0.022	0.007		-0.008		-0.069	0.017	-0.136	0.013	-0.039		0.013	-0.125	0.109		-0.035	0.052	-0.002	-0.117	-0.062	-0.002	-0.002	-0.066	-0.11	-0.011	0.052	0.077	-0.041	-0.046	0.091	-0.08	-0.074	-0.064			0.023	0.069	-0.024	0.029	-0.107	-0.037	0.064	-0.036	-0.108	-0.019		0.009	0.082	-0.102	0.017	0.011	-0.15		0.015		-0.087	0.092	0.083	-0.069	0.036	-0.066	0.007	0.008	-0.051	0.097	-0.202	0.002	0.102	0.037	-0.017	0.085	-0.059		0.013	-0.025	0.051	-0.032	0.085		0.034	0.081	0.006	0.079	0.05	-0.128		-0.149		-0.064	0.042	0.088	0.083		-0.04	-0.001	0.07		-0.145	0.1	-0.007	0.067	-0.018	-0.005	0.152	0.143	-0.138	0.02	0.123	0.016	0.018	-0.057	0.02	-0.073	0.054	-0.002	-0.172		0.067	-0.013	-0.064	0.043	0.016	0.025	-0.07	0.074	-0.006	0.094	0.077	-0.012	0.034	0.025	-0.122		-0.073	-0.035	0.095	0.069	0.089	-0.116	-0.009	0.006	0.044	0.037	-0.106	-0.039	-0.05	0.008	0.038	0.006	-0.004	0.009	-0.008	-0.064	0.135	-0.171	-0.004	-0.029	0.044	-0.041	0.161	0.04	-0.094	0.111		0.039	0.039	-0.074	-0.278	0.089	0.048	-0.001	-0.132			0.021	-0.065	-0.173		0.024	0.12	0.045	0.056	-0.049	-0.03	0.001	-0.068	-0.059	0.02	0.051	0.001	-0.007	-0.126	-0.02	-0.076	-0.137	0.001	0.028	-0.062		0.148	-0.116	-0.05	-0.03	0.106	-0.121	-0.026	0.074	-0.148	0.053	-0.03	-0.048	-0.015	-0.025	-0.056	0.06	-0.031	0.062	-0.056	0.009	0.045	-0.02	-0.039	0.1	-0.037	0.045	-0.044	0.079		-0.074	0.004	-0.163	0.076	-0.013	0.02		-0.047	-0.079	0.073	-0.06	0.014	-0.034	0.068	-0.085	0.036	-0.084		0.029	0.042	0.06	0.069	0.015	0.056	-0.131	0.014	-0.139	-0.108	-0.011	-0.115		0.003	-0.094	0.118	0.14	-0.096	-0.002	-0.035		-0.072	0.016	0.21	-0.022	0.126	0.06	-0.021	0.048	0.089	-0.079	-0.072	-0.02	0.112	0.024		0.032		-0.052	-0.071	-0.156	0.003	0.046	-0.098	-0.022	0.026	-0.12	-0.083	-0.116	0.041	0.001	0.068	-0.037	-0.16	-0.017	0.065	0.049		0.078	0.092	0.069	0.095	0.08		-0.091	-0.028	0.063	0.017	0.095	0.113	-0.132	-0.01	-0.034	0.068	-0.06	0.013	-0.123	-0.032	-0.048	-0.025	0.145	-0.128	-0.071	0.016	0.012	-0.017	0.099	-0.009	0.096	0.019	0.088	-0.045		0.084	0.017		0.093	0.098	-0.106	0.051	-0.029	-0.074	0.132	0.004	-0.07		0.039	0.149	-0.143	0.047	0.077	0.047	0.103	-0.052	-0.042	0.024	0.113	0.102	0.028	-0.033	-0.069		0.093	0.044	-0.119	0.123	0.011	-0.069	0.118		-0.044	0.006	-0.072	0.078	0.024	-0.019	-0.018	0.103	-0.093	-0.085	0.174	0.085	0.008	0.022	0.029	0.027	0.009	-0.005	0.045	-0.079	-0.086		-0.056	0.034	0.063		-0.04	-0.013		-0.098	-0.029	-0.033	-0.194	-0.169	-0.038	0.069	0.065	-0.046	0.022	0.058	0.01		-0.05	-0.131	0.006	-0.02	-0.144	0.11	-0.067	0.019	-0.036	-0.067	0.097	0.1	0.004	0.025	0.002	-0.001		0.083	0.085	0.019	0.003	-0.011	0.054	0.126	0.047	0.142		0.055	0.03	0.042	0.072	-0.03		0.087	-0.06	0.117	-0.004	0.052	0.137	-0.023	-0.133			0.083	0.02	0.04	-0.018		-0.171		-0.049	-0.069	-0.049	-0.084	-0.081	-0.038	-0.036	-0.135	-0.073		-0.04	-0.079	0.007	-0.006	-0.072	0.093	-0.096	0.064		-0.005	-0.05	-0.097	0.024		-0.007		0.059	-0.064		-0.067		0.012	0.029	0.145		-0.021	0.172	0.011	0.024	0.062	-0.06	-0.084		0.008	0.155	0.064		0.011	-0.023	0.135	-0.049		-0.006	-0.048		0.057		0.004	0.007	0.091	-0.041	-0.04	0.057	-0.04	-0.118	0.077	0.008	0.016	-0.12	0.024	-0.168				0.091	-0.012	-0.058		-0.151	-0.071	-0.025		0.185	0.122	0.016	-0.016	0.046	-0.082	-0.027	-0.036	0.129	-0.123	-0.099	-0.016	-0.164		-0.024		-0.05	0.07	-0.186	-0.003	0.047	0.019	-0.004		0.088	0.017		0.051	-0.11	-0.075	-0.055	0.077	-0.022	-0.108	-0.07	-0.07	0.027	-0.067	0.098	-0.088	0.018	-0.075	-0.078	0.194	0.001	0.042	0.014	0.01		-0.165	-0.023	-0.027	0.022	-0.012	-0.007	0.065	0.061	-0.018		0.068	-0.021	-0.056	-0.042	0.176	0	-0.038	0.013	0.158	-0.027	-0.149	0.04	0.087	-0.039	-0.103			0.03	-0.046	-0.104		0.052	-0.051	-0.046		0.141	-0.027	-0.021	-0.04	0.062	-0.027	-0.041			0.097	-0.164	-0.133	-0.201	-0.02	-0.05	0.109		0.032	-0.005	0.022			0.072	0.035		-0.029	-0.033		0.052	0.121	-0.013	0.079	0.019	0.071	-0.026	-0.041	-0.04	0.149	-0.023	-0.024	0.179		-0.038	-0.165	-0.047	0.054	0.124	0.054	-0.053	-0.119	0.068	0.063	0.045	0.106	-0.054	0.06	-0.014		0.051	-0.037		-0.003	0.102	0.056	-0.002	-0.129	-0.047	0.123	-0.14	-0.013	0.02	0.051	0.108	0.035	-0.048	0.014		-0.004	-0.087	0.046	-0.055	0.023	-0.127	0.095	-0.058	-0.078	0.06	-0.009	0.067	-0.073	-0.079	-0.083	-0.016		-0.003	0.07	0.04	-0.159	0.119	0.108	0.055	0.06	0.018		-0.027	0.18	0.08	-0.123	0.077	-0.058	0.154	0.026	-0.04	0.105	0.191	-0.025	-0.065	-0.046	-0.036	0.047	-0.042	-0.064		0.015	0.019	0.023	0.045		0.001	-0.065	0.115	-0.035	0.09	0.083	0.024	-0.045	-0.022	0.023			0.059	-0.059	-0.126	0.085	-0.013	-0.046	-0.134	0.026	0.036	-0.036	-0.016		0.107		0.051	0.046	0	-0.076		0.003	0.137	0.087	-0.025	-0.032		-0.043	0.059	-0.196	-0.073			-0.025	-0.003	-0.099		-0.153	0.035	-0.157	-0.079	0.019	-0.002	0.058	0.013	0.082	-0.057	-0.044	-0.019	-0.017	0.017	-0.008	-0.004	0.117	-0.153	0.025	-0.019	0.055	-0.091	0.117	-0.015	-0.092	0.004	-0.021	-0.036	-0.031	-0.033	-0.021		0.075	-0.083	-0.111	0.032
BSU25910_yqxH	0.069	0.15	-0.071		-0.03	-0.078	0.016	0.039	0.03	-0.091	-0.006	0.066	-0.039	0.039	0.096	0.036	0.021	-0.055	-0.078	-0.058	0.004	-0.06	0.041	0.064	0.082	-0.139	0.055	0.006	-0.003	-0.06	0.043	0.03	0.054	0.019	-0.054		0.082	0.026			0.009		-0.075	-0.067	-0.018	0.058	-0.064	-0.119	-0.008	-0.107	0.166	-0.031	-0.059	0.056	-0.079	0.034	-0.086	-0.029	0.052	0.016	-0.069		0.013	0.094	0.016	0.062	-0.012	-0.068		0.06		-0.118	-0.001	-0.018	0.043	-0.056	-0.075	-0.033	0.014	-0.059	-0.018	0.07	0.027	0.031	-0.081	-0.054		0.015	-0.085	-0.021	0.044	0.032	-0.044	0.133	-0.007	-0.119	0	-0.039	-0.081	0.043	-0.028	0.069	-0.002	-0.018		-0.031		-0.021	0.025	0.147	0.025	0.052	0.012	0.127	0.062	-0.02	-0.057	0.069	-0.055	-0.125	-0.088				-0.013	-0.076		-0.008	0.011	0.235	-0.002	-0.059	0.077	0.063	0.004	-0.01		-0.076	0.021	-0.107	-0.003	0.021	0.097	0.063	0.024	-0.105	-0.006	-0.018	0.147	0.014	-0.018	-0.006	-0.014	-0.029	0.063	0.03	-0.115	0.044	-0.043	-0.063	0.06	-0.043	0.035	-0.022	-0.033	-0.067	0.084	-0.027	-0.159	-0.072	0.012	-0.024	-0.099	0.015		-0.062	0.063		-0.011			-0.018	-0.023	0.174	-0.072	-0.077	0.065	0.064	0.016	-0.16	0.106	0.077	0.093	0.076		-0.005	-0.022	0.039	-0.118	0.032	0.084		0.056	0.047		0.117	-0.027		-0.026	-0.043	0.077	-0.041	-0.047	0.009	0.056	-0.019		-0.133	0.048	-0.005		-0.046	-0.089	-0.028	0.111	0.016	-0.028			-0.025	0.043	-0.058		0.049	0.039	0.045		-0.186	-0.014	-0.029	0.037	-0.083	0.08	0.056	-0.045	-0.03	0.012	-0.116	-0.046	0.034	0.023		0.122		0.077	0.058	0.122		0.058	0.063	0.081	0.051	-0.013	-0.108	-0.019	0.13	0.156	0.074	0.11	0.04	0.02			-0.118		0.034	0.141	0.114		-0.056	0.039	-0.069	0.019	0.009	-0.07	0.076	0.107	0.004	0.122	-0.106	0.097	0.012	-0.004	0.054	-0.022	-0.027	0.057	0.03	-0.1	-0.07	-0.002		-0.061	-0.127		0.05	-0.136	-0.058	-0.061		-0.074	0.031	-0.054	-0.183	0.06	-0.037	0.031	-0.022	0.004	-0.067	0.102	-0.029	-0.016		0.009	0.025	-0.01	-0.009	0	-0.034	0.002	-0.023	0.071	-0.034	0.056		-0.057	-0.049	-0.026	0.087	-0.087	-0.012		0.015	-0.022		-0.055	0.007	0.084		-0.004	0.055	0.043	0.005	-0.038		0.114	-0.035	0.099	0.022	-0.038	0.013	-0.057	-0.017	-0.033	0.002	-0.008	0.023	-0.008		-0.049		-0.065	0.038		-0.002	-0.005	0.011	-0.074	-0.063	0.036	-0.021	-0.03	-0.096	0.092	0.116	-0.027	-0.025	-0.087	0.09	-0.076	-0.04	0.028	0.063	0.015	0.06	-0.097	-0.052		-0.059	0.035	-0.082	0.013		0.15	-0.09	-0.109	-0.026	-0.001	0.138	0.013	-0.038	-0.016		-0.034	-0.117	-0.035	0.008	-0.058	0.11	-0.07	0.106	-0.04	0.01	0.2	-0.069	-0.021	-0.033	0.002	-0.062	0.08		-0.014	-0.048	0.01	0.146	-0.037	-0.04	-0.02	0.043	0.023	0.054	-0.006	-0.035	0.083		-0.012		0.069	-0.035	-0.005	0.002	0.02		0.111	0.018	-0.023		-0.027	-0.061	-0.099	0.066	-0.007	0.017	-0.005	0.114	-0.018	0.084	0.039	-0.005	-0.001	-0.04	0.086	-0.105	0.028	-0.084			0.001	0.018	-0.002	-0.097	0.092	-0.036	0.048	-0.008	-0.014	-0.023		0.009	0.11	-0.094	-0.06	0.009	0.02		0.012		0.014	0.072	-0.059	-0.024	-0.015	-0.168	-0.013	0.025	-0.08	0.051	-0.023	0.077	-0.068	0.023	-0.094	-0.084	0.052		-0.067	0.132	-0.16	-0.061	-0.07		0.054	-0.014	0.113	0.013	0.025	0.027		-0.008		-0.056	-0.135	-0.04	0.104		0.005	-0.067	0.026		0.141	0.045	-0.061	-0.058	0.062	0.094	-0.121	0.01	-0.162	-0.007	0.032	0.005	-0.05	0.048	0.015	-0.028	0.069	0	-0.098		0.094	0.01	0.046	-0.064	0.056	-0.001	0.176	0.013	-0.141	-0.088	-0.019	0.101	0.214	0.011	-0.045		0.002	0.019	-0.025	-0.066	-0.083	-0.097	0.033	-0.039	0.025	-0.129	-0.06	0.021	0.023	-0.05	0.029	0.054	-0.026	0.043	-0.059	0.076	-0.045	0.106	-0.027	-0.169	0.007	0.039	0.013	0.174	-0.008	0.1		-0.08	0.076	0.078	0.01	0.054	0.069	0.02	0.102			0.063	0.015	0.079		-0.026	-0.036	0.021	0.081	0.05	-0.006	0.112	-0.069	-0.085	-0.018	0.104	-0.016	0.125	-0.024	0.102	-0.031	-0.008	-0.025	-0.012	-0.013		0.097	0.011	0.023	-0.029	0.157	-0.082	-0.066	0.046	-0.043	-0.042	-0.115	-0.114	0.143	-0.083	-0.071	-0.106	0.048	0.02	-0.078	0	-0.109	0.007	-0.067	0.08	-0.103	0.029	-0.038	0.032		-0.083	-0.019	0.027	-0.02	0.009	0.091		0.022	0.081	0.009	0.09	0.14	-0.127	0.087	-0.001	0.02	-0.055		-0.079	0.161	0.045	-0.024	-0.116	-0.161	-0.003	-0.124	-0.105	-0.076	-0.009	0.1		-0.037	0.002	-0.093	0.105	-0.019	-0.111	-0.03		-0.01	0.017	-0.013	0.022	0.019	0.132	-0.14	0.043	0.028	0.106	0.053	-0.065	-0.041	-0.101		-0.02		0.023	0.045	-0.039	0.011	0.053	-0.023	-0.04	0.053	0.001	-0.042	0.003	-0.013	0.064	-0.137	-0.165	0.035	-0.055	-0.211	-0.107		0.076	-0.18	0	-0.208	-0.079		-0.034	-0.051	0.063	0.098	0.177	-0.135	-0.019	-0.062	-0.084	0.071	0.14	-0.038	0.102	0.033	-0.061	0.018	-0.164	0.04	-0.073	-0.083	0.029	-0.016	0.102	0.082	0.009	-0.015	0.049	0.025		-0.082	0.007		0.077	-0.13	0.078	-0.053	0	-0.084	0.05	-0.04	-0.03		0.058	-0.043	0.03	0.029	0.053	-0.012	-0.047	0.025	-0.027	0.028	-0.099	-0.137	-0.088	0.056	-0.018		0.06	0.074	0.164	-0.084	0.082	0.038	0.005		-0.055	0.073	-0.04	0.044	-0.04	-0.109	0.017	0.043	0.037	-0.106	-0.053	0.022	0.05	-0.01	0.031	0.034	0.021	0.05	0.026	0.103	0.081		0.144	-0.091	0.056		0.131	-0.122		0.111	0.017	-0.059	-0.032	-0.061	0.024	-0.029	-0.044	0.081	0.002	-0.081	0.058		0.133	0.026	-0.09	-0.261	-0.096	-0.135	-0.109	0.015	0.029	0.114	0.065	-0.032	-0.016	0.004	-0.003	-0.031		-0.072	0.048	0.042	0.037	-0.158	0.01	0.037	0.023	-0.002		0.014	-0.115	-0.02	0.092	-0.024		-0.004	-0.016	-0.04	-0.014	0.072	-0.08	0.101	0.071			0.031	-0.081	0.033	0.015		-0.058		0.148	-0.026	0.035	-0.033	-0.024	0.03	0.092	-0.069	0.019		0.047	-0.01	0.032	-0.1	-0.015	-0.01	-0.069	-0.007		0.107	-0.09	0.054	0.049		-0.064		0.013	-0.062	-0.067			-0.129	0.143	-0.025		0.109	0.056	-0.029	0.044	-0.088	-0.038	0.012		-0.076	-0.027	0.087		-0.035	-0.003	-0.031	-0.001		0.038	-0.005		0.054		-0.031	0.131	-0.025	0.034	-0.168	0.073	-0.038	-0.151	-0.062	-0.014	0.029	0.15	-0.055	0.02				-0.024	0.185	-0.003		-0.059	0.031	-0.001		-0.163	0.072	0.012	0.146	0.003	0.066	-0.075	0.186	0.099	-0.003	0.035	-0.034	-0.042		-0.045		-0.006	-0.044	0.09	0.017	0.037	0.16	-0.149		0.082	0.014		0.021	0.04	0.017	0.024	0.009	0.027	-0.026	-0.077	-0.133	-0.068	-0.089	0.034	-0.031	0.048	0.031	0.132	0.061	0.084	0.08	-0.003	0.064		0.016	-0.052	-0.086	0.007	0.07	-0.021	0.037	0.011	-0.127		-0.005	0.008	-0.007	-0.22	0.083	0.043	-0.102	0.022	0.023	-0.018	0.048	-0.015	0.017	-0.073	0.113			-0.016	0.011	0.1		-0.125	0.177	0.006		0.009	0.067	-0.027	0.037	-0.065	0.14	0.003			0.013	-0.009	-0.024	-0.002	-0.088	-0.017	-0.026		0.109	0.121	0.078			-0.08	0.068		0.085	0.052		0.035	0.02	0.068	0.084	0.04	0.144	-0.058	0.053	-0.026	0.001	0.073	-0.072	-0.072		0.022	-0.003	-0.103	0.056	-0.096	0.067	-0.026	0.099	0.025	0.047	-0.178	0.166	-0.131	-0.008	-0.072		-0.05	0.012		0.026	0.053	0.02	-0.084	0.002	-0.042	0.011	-0.088	0.111	0.075	0.034	-0.068	-0.029	-0.028	0.092		0.069	0.103	0.019	-0.013	0.011	-0.076	0.016	-0.045	-0.051	-0.025	0.039	-0.012	0.002	0.178	0.17	-0.024		0.106	0.077	-0.125	0.149	0.059	0.131	0.07	-0.006	0.001		-0.025	-0.098	-0.014	-0.088	-0.022	0.1	-0.017	-0.007	0.146	0.004	-0.025	0.065	-0.109	0.076	0.059	-0.023	-0.034	0.031		0.093	-0.118	-0.018	-0.077		0.002	0.012	0.178	0.012	-0.021	-0.009	0.046	0.001	-0.075	0.027			-0.009	0	-0.108	-0.082	0.061	-0.004	0.027	0.064	-0.073	0.045	-0.152		-0.032		-0.056	-0.034	-0.004	-0.001		-0.033	0.104	0.013	0.132	0.079		0.005	-0.035	-0.04	-0.091			-0.109	-0.04	-0.075		-0.012	-0.015	-0.017	-0.048	0.033	0.059	-0.01	0.002	0.08	0.053	-0.033	-0.028	0.022	0.06	0.1	0.186	0.141	-0.05	0.046	-0.042	-0.09	0.012	0.041	0.076	0.129	-0.057	0.07	-0.085	0.073	-0.042	0.115		-0.053	-0.007	-0.012	-0.053
BSU26050_txpA
BSU26160_yqbC	-0.001	0.124	0.066		-0.122	-0.007	-0.029	-0.035	-0.091	0.072	-0.088	-0.007	-0.055	0.036	0.014	-0.015	-0.042	-0.048	0.038	-0.025	0.024	-0.037	0.158	-0.022	-0.059	-0.015	0.098	-0.057	-0.026	0.1	0.045	-0.017	-0.021	0.047	-0.001		-0.013	0.027			-0.103		-0.12	0.023	-0.044	0.055	0.202	0.237	-0.062	0.093	-0.118	0.096	-0.008	0.007	0.003	0.015	0.045	0.189	-0.112	0.015	0.078		0.005	0.081	0.058	0.031	-0.008	0.027		0.026		0.132	0.029	-0.045	0.104	0.014	0.052	-0.032	0.154	0.136	0.085	0.006	-0.043	0.078	-0.002	0.01		0.021	0.082	-0.019	0.044	-0.008	0.041	-0.153	0.147	0.011	-0.018	0.031	0.134	0.015	-0.007	0.054	0.102	0.163		-0.081		-0.074	-0.056	0.004	-0.084	-0.114	0.138	0.013	0.141	0.22	-0.017	0.07	0.016	-0.012	0.098				-0.05	0.159		0.018	-0.017	-0.035	-0.061	0.022	0.031	0.06	0.222	-0.04		0.06	-0.139	0.081	-0.069	0.025	0.076	-0.062	0.065	0.038	-0.038	0.13	-0.109	0.03	0.056	0.14	-0.054	-0.067	-0.08	0.016	-0.009	-0.011	0.014	0.03	0.146	0.108	-0.079	0.152	-0.041	-0.083	-0.172	-0.018	0.017	0.028	0.062	0.078	-0.076	-0.023		-0.025	0.109		0.011			0.048	0.03	-0.132	0.124	0.085	0.038	0.028	0.053	0.039	0.016	0.051	-0.032	-0.027		-0.018	-0.059	-0.031	-0.157	-0.017	0.022		-0.065	-0.056		0.008	-0.005		-0.03	-0.044	0.029	-0.067	0.023	-0.093	-0.032	-0.054		-0.085	0.036	0.03		0.05	0.05	0.12	0.005	0.051	0.018			0.064	0.025	0.021		-0.059	0.069	-0.091		0.085	0.035	-0.029	-0.015	0.011	-0.003	-0.003	-0.054	-0.006	-0.006	-0.006	0.002	-0.083	0.007		-0.036		-0.046	0.083	-0.065		0.058	0.026	-0.093	-0.049	0.041	-0.088	-0.067	-0.126	0.026	-0.3	-0.04	-0.095	0.034			0.144		-0.059	0.186	-0.147		0.162	-0.12	0.044	-0.105	-0.01	0.093	-0.001	-0.01	-0.054	0.117	0.132	-0.119	0.086	0.023	-0.022	-0.009	0.033	-0.124	0.085	-0.044	-0.035	0.032		0.061	0.082		0.022	-0.086	-0.064	0.043		-0.024	-0.01	0.206	-0.054	-0.112	0.099	-0.041	0.056	0.018	0.078	-0.035	0.125	-0.076		0.011	0.008	-0.002	0.045	0.103	0.025	-0.025	0.041	0.044	-0.013	-0.013		-0.051	0.009	-0.049	-0.033	-0.093	0.076		0.119	-0.039		-0.024	-0.119	-0.018		-0.123	-0.045	-0.056	0.132	-0.019		-0.211	-0.054	-0.132	-0.011	0.072	0.087	-0.015	0.113	0.083	0.025	0.126	-0.015	-0.046		0.064		0.053	0.04		0.066	-0.042	0.074	0.024	0.126	0.068	0.016	0.074	0.002	0.012	0.144	0.007	-0.018	0.14	0.077	-0.17	0.004	-0.049	-0.023	-0.231	-0.128	-0.067	0.051		-0.061	0.02	-0.064	-0.013		-0.07	0.044	0.024	-0.121	-0.079	-0.08	0.018	-0.042	0.111		0.103	0.068	0.057	0.12	-0.077	-0.019	-0.05	-0.034	-0.022	-0.038	-0.113	-0.033	0.181	0.094	0.006	0.051	-0.054		-0.1	0.015	0.027	0.042	0.002	-0.006	-0.027	0.115	-0.063	0.033	0.099	-0.052	-0.007		0.026		0.095	0.033	0.038	-0.18	-0.125		-0.025	0.037	-0.063		0.016	0.003	-0.055	-0.106	0.111	0.061	0.122	0.025	-0.02	-0.045	0.113	0.068	0.059	0.118	-0.063	0.005	0.022	-0.132			0.024	-0.01	-0.047	0.07	-0.11	-0.096	0.078	-0.054	0.099	0.021		0.049	0.145	0.007	0.066	-0.022	0.022		0.189		0.001	0.064	-0.024	-0.017	0.014	-0.109	0.053	0.111	-0.024	-0.009	0.011	-0.115	-0.042	-0.009	-0.047	-0.083	-0.241		0.083	0.053	0.072	-0.037	-0.047		-0.039	-0.143	0.037	-0.038	-0.054	0.19		-0.09		0.079	-0.143	-0.064	-0.033		0.038	-0.066	0.133		-0.061	0.056	-0.055	0.117	0.012	-0.074	-0.112	-0.024	0.06	-0.019	-0.1	0.026	-0.024	0.041	-0.012	0.02	-0.185	-0.144	0.072		-0.14	-0.083	0.038	0.158	0.175	-0.09	0.006	0.071	0	0.062	-0.093	-0.103	-0.044	-0.103	0		0.069	-0.058	-0.085	0.107	0.085	0.161	0.012	0.073	-0.006	0.084	-0.044	0.032	0.025	-0.007	0.005	0.098	0.076	0.067	-0.267	0.099	0.013	-0.087	0.071	0.067	0.11	-0.04	0.174	0.02	0.071	0.083		-0.068	-0.091	0.106	-0.054	0.061	-0.018	0.26	0.029			-0.17	0.042	-0.004		0.023	0.061	0.027	0.072	0.065	0.018	-0.111	0.2	0.002	0.136	0.065	-0.021	0.015	0.04	-0.044	0.109	0.198	-0.031	0.137	-0.06		-0.072	-0.016	0.056	-0.051	0.062	0.166	-0.212	-0.035	-0.004	0.2	-0.023	0.127	-0.089	-0.098	0.093	0.018	0	-0.175	-0.065	0.013	-0.123	0.154	-0.14	0.058	0.095	0.053	0.11	0.115		-0.037	0.046	-0.043	0.008	0.031	-0.137		0.081	-0.117	-0.102	-0.011	-0.149	0.063	-0.071	-0.114	0.077	0.143		0.064	0.015	-0.008	0.038	0.042	0.001	0.115	0.049	-0.048	-0.01	0.017	-0.058		0.031	0.056	-0.168	0.016	-0.031	-0.053	0.065		-0.01	-0.093	-0.006	0.116	-0.076	-0.055	0.064	-0.058	-0.133	0.168	0.058	-0.104	0.043	0.053		0.084		0.12	0.071	0.072	0.001	-0.03	-0.036	-0.003	-0.038	-0.074	0.077	0.154	-0.039	-0.193	0.044	0.103	0.024	0.052	-0.054	0.028		0.047	0.106	0.028	0.193	0.16		0.01	-0.016	-0.102	-0.046	-0.028	-0.027	0.025	-0.029	-0.055	0.019	0.039	0.04	0.006	-0.125	-0.081	0.124	0.024	0.022	-0.067	-0.04	-0.138	0.158	-0.02	-0.019	-0.023	-0.02	-0.082	0.112		-0.026	-0.079		0.093	0.166	-0.043	-0.19	-0.059	0.114	0.004	0.074	0.001		-0.1	-0.04	0.019	-0.011	-0.096	-0.079	0.004	-0.065	-0.005	-0.058	-0.004	-0.07	0.108	-0.004	0.004		-0.058	0.041	0.064	0.171	0.049	-0.039	0.027		0.04	0.073	0.09	-0.078	0.039	-0.095	0.087	-0.011	-0.131	-0.126	0.035	-0.11	0.077	0.027	0.028	0.105	0.039	-0.096	-0.041	-0.082	-0.035		-0.142	0.054	-0.038		-0.151	0.103		0.001	0.122	0.075	-0.056	-0.009	0.132	0.057	0.055	-0.028	-0.142	0.1	0.13		0.007	-0.04	0.163	0.157	0.112	0.036	-0.002	-0.102	0.069	0.026	-0.047	0.034	0.095	0.094	-0.102	0.075		0.036	0.037	0.068	-0.133	0.084	0.141	0.109	-0.04	0.134		0.044	0.031	-0.029	-0.083	-0.065		0.137	-0.136	0.085	-0.037	-0.004	0.103	-0.072	-0.113			-0.003	0.009	0.066	-0.066		0.041		0.019	0.086	0.124	-0.131	-0.083	-0.057	-0.034	0.129	-0.007		-0.04	-0.191	-0.004	-0.051	0.01	0.014	0.117	-0.126		0.099	-0.02	0.041	0.003		-0.011		-0.037	-0.066	0.012	-0.129			0.187	-0.138		-0.089	0.062	-0.112	0.039	0.075	0.144	-0.057		0.12	0.11	0.022		0.04	0.025	-0.091	-0.11		0.103	0.071		-0.103		0.06	-0.114	0.014	-0.09	-0.033	0.063	0.129	0.11	0.056	-0.137	0.011	0.034	0.1	-0.017				-0.031	0.009	-0.073		-0.044	0.105	0.094		0.154	-0.035	0.005	-0.016	0.193	-0.14	0.13	0.018	0.119	0.003	-0.002	0.116	0.006		0.055		-0.017	-0.026	-0.091	-0.112	0.038	0.001	-0.124		0.088	0.11		0.056	-0.102	0.022	-0.117	0.032	0.033	-0.026	0.07	-0.023	-0.114	0.039	0.067	0.161	-0.015	0.037	-0.011	-0.076	-0.024	0.035	0.021	-0.092		-0.067	0.156	0.171	0.015	0.06	-0.145	-0.087	-0.183	0.08		-0.143	-0.117	0.088	-0.132	0.057	0.13	-0.14	0.058	0.175	0.02	0.131	0.081	-0.05	-0.191	0.093			-0.089	-0.038	0.026		-0.062	-0.107	-0.121		0.022	0.031	0.054	0.134	0.128	0.097	-0.062			-0.088	0.074	0.057	-0.097	-0.01	-0.093	0.013		-0.108	-0.051	-0.128			0.03	0.015		-0.017	0.072		0.053	0.097	-0.041	-0.042	0.038	-0.095	0.139	0.093	0.112	-0.012	-0.02	-0.049	-0.165		-0.122	0.133	-0.061	0.123	0.086	0.035	-0.048	-0.161	0.1	-0.021	0.006	-0.088	-0.073	-0.034	-0.123		-0.075	-0.05		0.079	0.071	-0.036	-0.018	-0.021	0.072	0.033	-0.017	-0.017	-0.032	0.108	0.122	0.039	0.181	-0.039		-0.094	0.028	-0.086	0.082	-0.116	0.093	0.11	-0.04	-0.054	-0.133	-0.002	0.054	0.026	-0.009	-0.056	0.089		0.014	0.131	0.138	-0.062	-0.036	-0.018	-0.044	0.037	0.03		0.101	0.048	0.015	-0.079	0.043	-0.177	0.13	0.171	0.051	0.049	0.122	0.036	0.105	-0.12	-0.117	-0.098	0.009	0.024		0.013	0.072	0.021	-0.06		-0.014	-0.07	-0.026	0.043	0.048	0.108	-0.02	0.087	0.027	-0.023			0.042	0.103	0.117	0.079	0.024	-0.226	-0.1	-0.05	0.033	0.035	-0.149		-0.008		-0.109	0.066	-0.045	0.157		-0.149	0.06	0.147	0.065	-0.018		0.025	0.051	0.027	0.025			-0.044	-0.091	0.033		-0.081	-0.055	0.009	0.018	0.033	0.039	-0.164	0.152	-0.038	0.093	-0.107	-0.086	-0.079	-0.239	0.017	0.052	0.043	-0.046	-0.045	0.05	-0.005	0.004	-0.088	0.047	0.084	0.091	0.053	-0.073	-0.182	-0.05	-0.013		0.057	-0.097	-0.127	0.049
BSU26410_psiE	-0.045	-0.058	-0.094		-0.091	-0.016	-0.014	0.078	0.071	-0.016	0.022	0.124	-0.092	0.053	-0.059	-0.1	0.006	0.044	-0.054	-0.121	0.006	0.032	-0.015	-0.058	-0.064	0.049	0.071	0.036	0.043	0.043	0.115	0.033	0.107	0.035	0.067		-0.018	-0.102			0.049		-0.041	-0.072	0.032	0.092	-0.022	-0.062	-0.028	0.068	-0.005	0.031	0.018	-0.047	-0.116	0.054	-0.083	-0.065	0.095	-0.172	-0.033		-0.059	-0.068	-0.071	-0.037	0.063	-0.062		0.083		0.017	-0.055	0.05	0.013	0.043	-0.046	-0.044	-0.033	-0.062	0.005	-0.017	0.1	0.139	0.039	-0.065		0.031	0.019	-0.03	-0.041	-0.039	-0.112	0.005	-0.043	0.015	-0.055	0.084	0.031	0.07	-0.031	0.141	-0.054	0.04		-0.126		-0.132	-0.059	0.008	-0.016	0.011	0.011	0.098	0.026	-0.044	0.002	0.036	0.009	-0.052	0.2				-0.017	-0.011		-0.015	0.006	-0.05	-0.139	0.014	0.09	-0.018	0.01	0.045		-0.002	-0.004	-0.105	-0.057	-0.053	0.019	-0.028	0.006	-0.046	0.045	-0.047	0.044	-0.026	-0.079	0.1	0.052	0.033	-0.059	-0.014	-0.171	0.182	-0.029	-0.075	0.093	0.046	0.078	-0.067	-0.029	-0.083	-0.034	-0.059	-0.006	0.066	0.041	0.075	0.094	-0.029		-0.002	0.018		0.096			0.052	0.047	0.07	-0.076	-0.084	0.204	0.078	0.022	-0.124	-0.056	-0.052	0.026	-0.061		-0.085	0.104	-0.011	0.036	-0.08	0.007		-0.003	0.086		-0.088	-0.041		0.066	-0.052	0.001	-0.037	-0.085	-0.075	-0.073	-0.129		0.037	0.065	-0.027		0.032	0.052	-0.023	0.051	-0.125	-0.015			-0.059	-0.031	0.022		0.047	0.087	0.066		-0.015	0.015	-0.19	0.051	-0.044	-0.029	0.016	0.111	-0.045	0.064	-0.094	-0.208	0.033	0.056		-0.016		-0.083	-0.041	0.06		0.022	-0.052	-0.074	0.006	0.028	0.031	0.05	0.013	0.007	-0.095	-0.002	0.099	0.081			-0.033		-0.032	0.148	0.023		-0.07	-0.002	-0.082	0.029	-0.073	0.028	0.073	0.085	-0.042	0.096	0.003	0.09	0.051	-0.01	0.109	-0.113	0.026	0.021	-0.115	-0.052	-0.013	-0.027		-0.072	-0.189		-0.086	-0.05	-0.051	-0.13		-0.05	0.07	-0.029	0.043	-0.092	-0.049	-0.093	0.028	0.047	-0.059	-0.037	-0.044	-0.169		0.079	0.05	-0.074	-0.097	-0.111	0.027	0.066	-0.116	-0.089	0.056	0.019		-0.065	-0.008	-0.036	-0.052	0.124	0.001		0.175	-0.076		-0.035	-0.055	0.127		0.014	0.06	-0.014	-0.081	-0.126		0.085	0.015	0.027	-0.092	-0.004	-0.133	-0.067	-0.108	0.091	0.043	0.002	-0.017	-0.072		-0.021		-0.008	0.007		-0.018	-0.018	0.024	0.062	0.036	-0.079	-0.128	-0.09	-0.01	-0.019	0.011	0.019	0.023	-0.067	-0.043	0.006	-0.207	-0.072	-0.081	-0.002	-0.022	-0.033	-0.136		-0.005	-0.056	-0.02	0.037		-0.041	0.019	0.027	-0.095	0.024	-0.05	0.091	-0.056	-0.04		0.044	0.067	-0.068	-0.021	-0.015	0.082	0.255	-0.076	-0.016	0.048	0.158	0.076	0.012	0.021	-0.015	-0.02	0.031		0.035	-0.077	-0.023	-0.02	-0.092	0.009	0.042	0.036	-0.024	-0.073	-0.068	-0.198	-0.048		0		0.036	-0.01	-0.077	-0.112	0.024		-0.038	-0.111	0.006		-0.019	0.047	-0.074	0.064	0.037	-0.004	-0.006	0.024	-0.064	0.017	-0.215	0.028	0.003	-0.044	-0.056	-0.107	0	-0.035			0.1	-0.005	0.047	0.04	0.036	0.017	0.02	0.061	0.105	-0.051		0.047	0.045	-0.196	0.022	0.005	-0.048		0.038		-0.02	0.055	-0.033	-0.02	-0.115	-0.098	-0.126	0.098	0.157	0.234	0.065	0.044	0.085	0.137	0.042	0.033	-0.056		-0.1	-0.028	0.018	0.098	0.039		-0.026	0.044	0.095	-0.033	-0.049	0.004		-0.119		-0.086	0.028	-0.114	0.045		-0.026	-0.097	0.103		-0.029	0.033	-0.036	0.013	-0.052	0.07	0.063	0.151	-0.138	-0.057	-0.065	-0.061	-0.003	0.027	0.048	0.062	0.058	-0.074	-0.107		-0.046	-0.045	0.127	0.066	0.004	0.02	-0.012	0.153	-0.028	-0.059	-0.008	-0.058	0.055	-0.01	-0.073		-0.072	-0.135	-0.008	0.011	-0.045	-0.048	0.022	0.079	-0.059	0.018	0.022	0.045	-0.067	0.134	0.051	0.151	-0.137	-0.015	-0.049	-0.079	0.038	-0.027	-0.035	0.021	0.05	-0.161	0.011	0.049	0.09	-0.038		-0.107	-0.025	-0.066	-0.089	-0.072	-0.028	0.232	-0.035			-0.093	0.029	0.008		0.167	0.007	0.135	0.073	-0.072	0	0.001	0.007	-0.085	0.025	-0.006	-0.052	0.05	0.139	-0.03	-0.049	-0.023	-0.04	0.016	-0.078		0.025	-0.006	-0.007	0.036	0.115	0.012	-0.144	0.088	0.085	0.009	-0.08	0.02	-0.16	-0.024	-0.122	-0.06	-0.043	-0.095	0.02	0.133	0.002	0.004	0.02	0.082	0.024	-0.061	-0.078	0.065		-0.114	-0.112	0.034	0.096	-0.078	-0.085		0.021	0.029	0.158	-0.01	0.018	0.044	0.063	0.122	0.163	-0.04		-0.073	0.05	0.081	0.001	-0.12	0.011	0.003	-0.077	-0.099	-0.126	-0.054	-0.072		-0.061	0.037	0.115	0.084	-0.055	-0.022	0.047		0.023	0.002	0.093	0.017	-0.015	-0.094	-0.003	0.032	-0.112	0.03	0.115	0.02	0.052	-0.054		-0.067		-0.071	0.04	0.006	0.037	-0.035	-0.064	-0.076	-0.07	-0.073	0.053	0.015	-0.073	0.014	-0.182	-0.089	-0.102	-0.163	-0.133	-0.124		-0.006	-0.09	0.007	-0.088	-0.062		-0.217	-0.064	-0.012	-0.031	-0.148	0.035	-0.054	-0.08	0.05	0.087	0.087	-0.092	0.028	-0.104	-0.143	0.034	-0.05	0.038	0.035	0.032	0.003	0.084	0.14	-0.008	0.123	-0.072	0.001	0.075		-0.025	0.013		0.072	-0.063	-0.042	-0.063	-0.033	0.053	0.059	0.056	-0.07		-0.02	-0.018	-0.075	0.063	0.032	-0.039	-0.022	-0.008	-0.078	0.023	-0.032	0.072	-0.07	-0.053	0.029		0.059	-0.009	-0.01	-0.111	0.093	-0.106	0.075		-0.077	0.127	-0.018	-0.051	0.04	-0.042	-0.087	-0.113	-0.183	0.039	0.044	0.055	0.121	0.087	-0.044	0.085	-0.131	-0.008	0.16	0.079	-0.147		0.155	0.021	0.009		0.035	-0.072		0.038	-0.015	-0.024	-0.198	-0.128	0.083	0.014	0.042	-0.008	-0.038	-0.074	0.036		0.053	-0.097	-0.111	-0.169	-0.106	-0.021	-0.15	0.094	-0.066	0.095	-0.047	0.1	-0.015	0.025	-0.049	-0.043		-0.092	-0.059	-0.076	0.102	0.019	0.008	-0.037	-0.115	0.1		0.044	0.071	-0.051	0.078	0.142		-0.077	-0.016	-0.037	0.04	0.201	-0.046	-0.064	-0.113			0.088	-0.04	0.113	-0.086		-0.035		-0.048	0.112	-0.018	0.069	-0.096	-0.044	-0.028	-0.061	-0.03		0.087	-0.128	-0.013	-0.098	-0.03	0.006	-0.155	-0.053		0.081	-0.008	0.028	0.091		0.051		-0.111	0.006	0.029	0.143		0.187		0.002		0.157	-0.063	-0.03	-0.017	-0.038	-0.007	-0.032		-0.071	0.098	0.029		-0.044	-0.025	0.025	-0.058		0.01	-0.093		-0.008		-0.002	0.036	-0.005	-0.109	-0.067	0.058	0.059	-0.017	-0.049	0.108	-0.089	0.008	0.033	-0.148				0.074	0.095	-0.081		-0.038	0.091	-0.005		-0.039	0.025	-0.059	0.137	0.198	0.062	-0.086	0.027	0.008	-0.024	-0.092	0.055	-0.139		-0.069		0.013	0.064	-0.021	-0.054	0.067	-0.029	-0.123		-0.006	-0.01		0.01	-0.047	-0.037	-0.037	0.072	-0.073	0.009	0.068	-0.029	-0.018	0.032	0.008	-0.038	-0.013	-0.082	0.109	0	0.047	-0.034	-0.066	0.029		-0.058	0.099	-0.02	-0.021	-0.097	-0.01	-0.039	-0.051	0.032		-0.026	0.062	0.033	-0.142	0.141	-0.076	-0.053	-0.126	0.031	-0.034	0.073	0.01	0.023	0.001	-0.021			0.029	0.063	0.025		-0.13	-0.057	0.014		-0.006	0.01	-0.106	-0.077	-0.086	0.074	-0.114			0.102	0.015	-0.029	-0.09	-0.161	-0.008	0.041		0.015	-0.099	0.076			0.023	0.02		0.017	0.007		0.171	-0.02	-0.039	0.007	-0.011	0.058	0.099	-0.04	0.04	0.076	-0.059	-0.107	0.091		-0.017	-0.043	0.083	0.012	0.1	0.013	0.148	-0.058	0	-0.076	-0.064	0.134	-0.034	0.028	-0.01		0.053	0.029		0.015	0.016	0.112	-0.09	-0.024	0.012	0.016	-0.162	0.064	0.036	-0.136	-0.059	0.055	-0.079	0.099		-0.041	-0.079	0.076	0.02	0.043	0.077	0.084	-0.068	0.025	-0.108	-0.026	-0.012	-0.002	-0.036	-0.023	-0.063		0.133	-0.036	-0.018	-0.057	0.103	-0.068	0.021	0.072	-0.019		-0.072	-0.055	0.016	0.023	0.027	0.039	0.005	0.06	0.066	0.046	0.158	0.111	-0.039	0.125	-0.063	-0.06	0.025	-0.127		0.067	0.036	0.122	-0.178		-0.042	-0.02	0.138	0	-0.019	-0.032	0.006	0.014	-0.019	0.024			-0.043	-0.02	0.168	-0.065	-0.003	0.098	-0.027	0.075	0.043	-0.034	-0.045		-0.004		-0.043	0.056	-0.066	-0.051		-0.077	0.205	0.113	-0.018	0.045		-0.026	0.029	-0.025	-0.167			-0.058	-0.039	-0.095		-0.071	0.068	-0.053	-0.045	-0.025	0.114	-0.01	0.066	0.072	-0.107	0.1	-0.064	0.054	0.055	-0.018	-0.027	0.095	0.068	0.023	0.076	0.02	-0.078	-0.132	-0.099	0.037	-0.003	-0.075	0.046	-0.032	-0.047	0.025		0.02	-0.126	0.07	-0.127
BSU26420_yrkQ	0.05	-0.053	0.098		-0.017	0.082	0.169	0.036	0.149	-0.091	0.009	0.003	-0.041	-0.064	0.037	-0.039	0.038	-0.023	0.028	0.051	-0.011	0.134	0.021	-0.039	0.028	0.084	0.007	-0.034	-0.082	0.022	0.105	0.032	0.007	0.088	0.041		-0.07	-0.076			0.153		0.05	-0.041	0.07	0.066	-0.163	-0.093	0.04	0.028	-0.047	0.098	0.066	0.031	0.02	0.054	-0.085	-0.066	0.003	-0.016	-0.141		0.117	-0.058	0.039	0.031	0.03	0.041		-0.02		0.023	-0.118	-0.02	-0.086	-0.039	-0.161	0.011	-0.001	0.007	-0.072	-0.053	-0.022	-0.071	0.076	0.007		-0.025	0.046	-0.091	-0.031	-0.16	-0.056	-0.073	-0.054	0.186	0.058	0.003	-0.025	0.011	0.057	-0.001	-0.005	-0.085		-0.056		-0.043	-0.097	0.071	-0.036	-0.05	-0.042	0.033	-0.04	-0.078	0.158	0.064	0.051	-0.114	-0.053				0.04	-0.052		-0.005	-0.182	0.187	0.107	-0.106	-0.11	-0.001	0.018	0.014		0.014	-0.027	-0.034	-0.012	0.035	-0.059	-0.031	-0.009	-0.078	0.083	0.094	0.035	0.059	0.027	0.053	0.02	0.087	-0.019	-0.079	-0.03	0.032	0.1	0.013	0.039	0.082	0.05	0.043	-0.009	0.04	0.078	-0.004	-0.069	-0.075	-0.151	0.059	0.014	0.029		0.133	-0.163		0.038			0.062	0.059	-0.014	0.114	-0.019	-0.021	0.054	-0.054	-0.042	-0.026	-0.035	0.107	-0.008		0.066	0.04	0.149	0.071	-0.045	0.041		-0.07	0.02		-0.05	0.015		-0.034	-0.033	0.029	0.107	0.044	0.094	0.004	-0.011		0.068	-0.024	-0.133		0.039	0.039	0.068	-0.083	-0.039	0.136			-0.085	-0.009	0.03		-0.157	0.029	-0.026		0.024	0.118	0.103	0.017	0.042	0.027	0.012	-0.007	0.036	-0.04	-0.094	0.03	0.015	0.123		-0.008		0.018	0.028	0.053		-0.03	-0.002	-0.025	-0.021	-0.037	-0.024	0.072	0.057	0.016	-0.019	0.05	0.069	-0.047			0.008		0.169	0.032	-0.052		-0.058	0.053	0.074	-0.021	-0.167	-0.004	0.001	-0.029	-0.004	-0.026	-0.037	0.014	0.043	0.027	-0.074	-0.084	0.006	0.054	0.076	0.097	0.033	-0.055		0.048	0.047		0.036	0.032	0.104	-0.125		0.175	0.068	-0.108	0.005	0.055	-0.022	0.075	-0.019	-0.107	-0.037	0.069	0.004	0.013		0.018	0.003	-0.083	0.023	-0.01	0.031	0.012	0.084	-0.153	0.089	-0.071		0.043	0.027	0.079	0.03	0.04	0.068		-0.048	-0.054		-0.024	0.05	0.086		0.083	-0.013	-0.11	-0.047	-0.014		0.068	-0.072	0.039	-0.092	0.05	0.012	-0.018	-0.039	0.028	-0.204	-0.109	0.055	0.068		-0.015		-0.02	0.153		-0.011	0.055	0.088	0.051	-0.05	0.091	0.001	-0.016	-0.045	0.01	0.058	0.022	0.03	-0.035	-0.012	0.037	0.019	-0.061	0.064	0.013	-0.036	-0.007	-0.092		-0.059	-0.047	0.098	0.007		0.171	-0.131	0.021	-0.088	0.011	-0.116	-0.088	-0.023	0.023		0.047	0.085	-0.103	-0.101	-0.082	0.109	-0.149	0.01	-0.013	0.068	0.042	0.025	-0.048	0.009	-0.005	0.151	0.029		0.021	0.007	-0.014	-0.041	-0.029	-0.033	-0.018	0.011	0.048	-0.012	-0.138	-0.02	0.081		0.107		0.004	0.061	-0.074	-0.17	-0.065		-0.009	-0.054	-0.002		-0.039	0.011	-0.125	-0.015	-0.009	-0.036	-0.119	-0.015	-0.103	0.022	0.011	0.051	-0.014	-0.058	-0.01	0.064	0.001	0.039			0.057	-0.008	-0.165	-0.022	0.161	-0.061	-0.001	0.02	0.052	-0.079		-0.035	-0.098	-0.036	0.008	-0.157	-0.128		0.017		0.076	-0.016	0.044	-0.096	-0.017	0.011	-0.067	0.028	0.077	0.031	0.096	-0.044	0.098	0.128	-0.004	0.057	-0.045		-0.003	0.116	0.058	-0.02	0.148		0.058	0.06	-0.085	-0.054	0.059	0.006		-0.037		-0.042	0.098	-0.024	-0.005		0.058	-0.119	0.031		-0.09	-0.028	-0.064	-0.06	0	-0.019	0.088	0.02	-0.12	0.024	-0.041	-0.047	0.028	0.051	-0.053	-0.084	0.057	0.04	-0.035		0.089	0.052	-0.03	-0.036	-0.067	-0.1	-0.144	0.003	0.061	-0.089	0.07	0.053	0.113	-0.056	0.016		0.027	0.092	-0.049	0.095	-0.065	-0.133	-0.043	0.096	0.01	-0.018	0.029	0.011	0.03	-0.005	-0.034	-0.021	0.052	-0.026	0.056	0.088	-0.028	-0.077	-0.223	0.012	0	-0.042	0.11	-0.009	0.026	0.048		-0.02	-0.026	0.074	-0.119	0.022	-0.098	-0.085	0.031			0.078	-0.022	-0.029		0.088	-0.017	0.023	-0.017	-0.153	-0.068	-0.083	-0.002	-0.02	0.025	0.009	-0.047	0.053	-0.103	-0.138	0.072	-0.202	0.02	0.005	-0.032		-0.118	0.054	0.072	-0.048	0.011	-0.019	0.068	-0.188	-0.067	-0.159	0.024	-0.005	-0.086	0.004	0.02	-0.048	-0.065	-0.049	0.031	-0.039	0.05	0.022	-0.018	-0.028	-0.062	-0.118	-0.011	-0.02		-0.08	-0.1	0.065	-0.11	-0.037	0.064		-0.096	0.062	0.093	-0.007	0.113	-0.028	0.039	-0.064	0.097	-0.06		0.152	0.045	0.132	-0.126	0.021	-0.05	-0.093	0.044	-0.018	0.028	-0.203	-0.091		-0.037	0.04	0.036	0.08	-0.038	-0.069	0.025		-0.082	0.051	-0.028	-0.161	-0.011	0.17	-0.01	0.217	0.064	-0.069	0.013	0.008	0.136	-0.132		-0.014		-0.061	0.024	0.069	0.162	-0.002	-0.132	-0.159	0.054	-0.034	0.01	0.036	0.027	0.056	0.152	-0.027	0.015	0.019	0.019	-0.099		-0.201	0.007	-0.205	0.032	-0.033		0.074	0.006	-0.026	0.042	0.089	-0.021	-0.081	0.029	0.121	-0.108	-0.073	-0.111	-0.089	0.111	-0.034	-0.074	0.015	-0.095	0.019	-0.018	0.002	-0.081	0.097	-0.038	0.088	-0.033	-0.03	-0.039		-0.102	-0.06		-0.016	-0.076	0.01	-0.066	0.118	-0.024	0.052	-0.06	-0.003		0.099	-0.098	-0.013	0.096	-0.075	0.059	-0.064	0.05	-0.027	0.008	-0.039	0.001	0.1	-0.028	0.001		-0.014	-0.004	0.076	-0.007	0.097	-0.07	-0.059		0.027	0.008	-0.009	0.024	-0.011	-0.065	-0.097	-0.038	-0.096	-0.045	0.008	0.068	-0.033	0.044	0.004	-0.042	-0.031	0.127	0.004	0.004	-0.026		0.036	0.038	-0.102		-0.109	-0.044		-0.065	0.021	-0.003	-0.014	-0.158	-0.043	0.101	0.014	0.086	0.03	0.025	-0.093		0.133	-0.036	0.057	0.011	-0.091	0.058	0.151	0.053	0.053	-0.074	-0.051	0.031	0.064	0.04	0.047	-0.127		0.123	-0.033	-0.006	-0.013	0.002	0.122	-0.085	0.119	0.041		0.069	0.086	0.121	0.08	-0.053		-0.021	-0.025	-0.123	0.099	0	-0.074	-0.043	-0.025			0.086	0.162	0.047	-0.002		-0.076		-0.082	0.026	-0.034	0.16	-0.049	-0.091	0.028	0.035	-0.006		-0.063	-0.168	0.002	-0.218	-0.011	-0.064	-0.132	0.038		-0.021	0.042	-0.091	0.031		0.165		-0.066	-0.047	0.145	-0.025		-0.138	0.002			0.037	-0.058	-0.001	0.072	-0.108	-0.086	-0.012		0.022	-0.007	-0.028		0.12	0.025	-0.036	0.009		0.003	0.004		0.116		-0.014	-0.045	0	0.002	-0.072	0.132	-0.055	-0.145	0.002	0.014	-0.01	-0.109	-0.011	-0.02				0.115	-0.061	0.001		-0.08	0.006	0.053		-0.052	0.086	0.06	-0.065	0.016	0.074	-0.043	-0.057	-0.105	0.029	-0.082	-0.052	-0.051		0.052		-0.011	0.052	-0.105	-0.108	0.087	-0.033	0.046		-0.042	-0.082		0.068	0.003	0.043	0.073	-0.036	-0.02	0.032	-0.069	-0.112	0.065	0.091	0.096	-0.027	0.066	-0.112	-0.127	0.045	0.062	0.094	0.001	0.008		0.088	-0.141	0.035	-0.024	-0.048	-0.013	0.008	0.069	0.096		0.057	-0.004	0.1	-0.002	0.014	0.102	0.019	-0.11	0.079	-0.012	0.004	-0.058	-0.043	-0.019	-0.031			0.098	-0.045	0.043		0.033	0.024	0.069		0.044	-0.034	-0.019	0.046	0.028	0.032	0.243			0.168	0.056	-0.008	0.043	-0.006	-0.007	0.135		0.163	-0.059	-0.016			0.011	0.124		-0.047	-0.046		-0.03	0.117	0.009	-0.037	-0.061	0.054	0.154	0.03	-0.118	-0.019	-0.102	-0.11	0.021		-0.023	-0.027	-0.027	-0.063	-0.007	0.04	0.089	-0.133	0.01	-0.021	-0.033	0.05	-0.067	0.143	-0.012		0.01	0.16		-0.045	0.101	0.035	-0.005	-0.092	0.014	-0.016	-0.011	-0.04	-0.009	0.104	0.066	0.085	-0.039	0.048		0.069	0.001	0.054	-0.042	0.051	-0.001	0.096	0.012	-0.063	0	-0.071	0.089	0.017	0	-0.147	-0.07		-0.02	-0.006	-0.104	-0.144	0.069	-0.008	0	0.056	-0.04		-0.036	0.102	0.119	0.008	0.089	-0.053	0.032	-0.152	0.049	0.006	0.077	-0.107	0.021	-0.05	-0.04	0.072	0.06	-0.025		0.099	-0.011	0.07	0.082		0.008	-0.026	0.063	-0.037	0.088	-0.047	0.124	0.201	-0.057	-0.106			0.055	0.037	-0.23	0.097	0.004	0	-0.083	0.02	-0.06	-0.077	-0.023		-0.009		-0.078	-0.004	0.023	-0.072		0.03	0.074	0.053	0.017	-0.013		0.061	-0.092	-0.086	-0.044			0.14	0.114	-0.003		-0.068	0.048	-0.069	-0.134	-0.058	0.085	-0.013	0.052	0.084	-0.069	-0.016	0.046	0.036	0.035	0.036	-0.097	0.03	0.059	0.074	0.037	0.058	-0.019	0.131	-0.045	0.053	0.042	-0.055	0.058	0.016	-0.033	-0.032		-0.041	-0.15	-0.094	0.11
BSU26440_yrkO
BSU26480_yrkK	0.014	0.105	0.058		0.056	0.014	-0.043	-0.011	0.097	-0.012	0.044	0.028	0.167	-0.006	-0.161	0.041	0.03	0.02	-0.07	-0.108	0.079	0.043	0.014	0.019	-0.204	0.109	0.178	0.171	-0.056	-0.085	-0.023	-0.057	0.05	-0.031	-0.036		-0.074	-0.093			0.099		0.185	-0.057	-0.071	0.074	0.043	-0.111	-0.065	0.062	0.016	0.053	0.058	0.129	0.031	0.099	0.051	-0.055	0.028	-0.033	0.041		0.035	0.072	0.074	0.029	-0.119	0.031		0.048		-0.005	0.022	0.034	-0.03	0.192	-0.05	0.084	-0.109	-0.082	-0.013	-0.106	0.044	0.061	0.069	0.113		-0.046	0.039	0.023	-0.093	-0.073	-0.001	-0.019	-0.041	0.2	-0.059	0.021	0.048	0.01	-0.025	0.044	-0.127	-0.042		-0.189		-0.168	0.099	0.047	-0.031	-0.055	-0.081	0.059	0.043	0.068	-0.1	0.115	0.002	-0.147	-0.076				-0.027	-0.076		0.104	0.012	-0.052	-0.035	-0.111	0.015	-0.119	-0.218	-0.005		-0.08	0.105	-0.027	0.084	-0.091	0.011	0.001	0.015	0.046	0.039	-0.1	-0.005	-0.021	0.059	0.118	-0.035	0.106	-0.068	-0.029	-0.082	0.039	-0.012	-0.017	-0.027	0.029	-0.036	-0.009	0.124	-0.014	0.072	0.092	-0.008	-0.011	-0.013	-0.01	0.001	-0.044		-0.021	-0.078		-0.082			-0.089	0.018	0.036	0.084	0.041	0.015	-0.041	-0.129	-0.203	0.01	-0.062	-0.052	-0.075		0.058	0.038	0.05	-0.031	-0.013	0.024		-0.031	-0.013		-0.013	0.068		0.024	-0.018	-0.08	0.077	-0.077	-0.115	-0.042	-0.093		-0.068	0.096	0.028		0.154	-0.002	-0.108	0.057	0.145	-0.09			0.004	-0.017	-0.108		0.102	0.129	0.08		-0.02	0.105	-0.064	-0.071	-0.011	0.08	-0.032	0.045	-0.027	0.019	0.169	-0.031	-0.018	0.004		0.046		-0.142	-0.038	-0.057		-0.071	0.035	0.069	-0.021	-0.059	-0.039	-0.003	-0.044	0.082	0.102	0.068	0.045	0.016			-0.03		0.022	0.131	-0.002		0.024	0.036	-0.087	-0.038	-0.072	-0.095	-0.039	-0.021	0.078	0.009	0.085	-0.122	-0.145	0.124	-0.041	0.024	-0.043	-0.025	-0.107	0	0.003	-0.034		0.013	-0.005		0.036	0.054	-0.023	0.011		0.078	-0.09	0.142	-0.125	0.132	-0.026	-0.006	-0.113	0.017	-0.141	-0.016	0.017	-0.084		0.08	-0.139	0.052	-0.016	0.059	-0.044	-0.058	-0.011	0.063	0.085	0.012		-0.004	0.033	-0.079	-0.061	0.014	-0.099		-0.098	-0.054		-0.013	0.04	0.028		-0.006	-0.089	-0.023	0.087	-0.014		-0.117	-0.038	-0.042	0.058	0	0.007	-0.065	-0.137	0.001	0.122	-0.069	-0.115	0.098		-0.046		0.068	-0.169		-0.009	-0.021	0.116	-0.089	0.142	-0.016	0.015	-0.022	0.005	0.129	0.092	-0.074	0.004	0.071	-0.085	0.1	0.096	0.033	-0.091	-0.037	-0.082	-0.058	0.092		0.091	0.052	-0.063	0.011		0.096	-0.117	-0.099	-0.065	-0.008	-0.005	0.118	0.046	-0.009		0.061	-0.059	-0.057	0.059	0.03	-0.088	-0.042	-0.063	0.052	-0.002	0.087	0.034	-0.018	0.187	0.004	-0.084	-0.001		0.043	0.146	-0.048	0.026	0.026	0.007	0.036	-0.006	-0.07	-0.093	0.027	0.049	-0.128		-0.065		0.046	-0.148	0.078	0.102	-0.064		-0.157	0.119	-0.062		0.028	0.209	0.001	0.095	0.074	0.111	0.051	0.076	0.121	-0.019	-0.027	0.063	-0.139	0.019	0.068	-0.16	-0.046	-0.048			0.04	-0.056	-0.016	0.063	0.197	-0.038	0.099	0.068	0.163	-0.086		0.042	0.097	-0.036	-0.016	0.056	0.048		-0.036		-0.026	-0.083	0.105	0.143	0.089	-0.113	0.013	-0.013	0.043	-0.173	0.165	0.007	0.137	0.017	-0.034	0.112	0.028		0.063	-0.082	0.089	0.099	-0.084		-0.004	-0.121	0.043	-0.005	-0.029	0.016		-0.048		0.099	0.124	-0.143	-0.018		-0.036	-0.009	-0.045		0.052	-0.023	0.062	-0.03	0.046	0.09	0.052	0.109	0.107	-0.173	-0.031	-0.07	0.01	-0.034	-0.033	0.118	0.005	-0.055	0.196		0.011	0.118	-0.085	-0.032	-0.034	-0.195	-0.002	0.039	0.022	0.014	-0.092	0.066	-0.02	-0.104	-0.044		-0.01	-0.003	0.01	0.053	0.006	-0.046	-0.06	-0.002	0.015	-0.111	-0.039	0.098	-0.092	-0.096	0.112	0.086	0.011	-0.029	-0.11	-0.007	0.103	0.045	0.069	0.142	0.018	0.046	0.306	0.053	-0.026	-0.05		0.054	-0.03	0.13	-0.075	0.03	-0.074	-0.055	0.108			-0.008	-0.028	-0.003		-0.017	-0.132	-0.057	0.052	-0.075	-0.09	0.054	0.051	-0.049	0.057	0.038	0.084	0.024	0.089	-0.006	-0.061	0.035	-0.043	0.029	-0.042		-0.091	-0.009	-0.03	-0.142	0.044	-0.006	-0.04	-0.008	0.082	0.077	-0.012	0.091	-0.027	0.07	0.024	-0.047	-0.001	-0.079	0.015	-0.011	0.072	-0.005	0.036	-0.01	-0.046	0.043	0.114	-0.105		-0.129	0.012	-0.019	0.003	0.029	-0.017		0.02	0.05	-0.046	0.072	0.125	0.044	0.119	0.023	0.09	-0.056		-0.079	-0.014	0.018	0.089	-0.026	-0.172	0.018	0.068	0.04	-0.017	0.133	0.063		0.116	-0.029	-0.03	0.076	-0.043	-0.022	-0.085		0.078	0.009	-0.129	0.024	0.005	0.085	-0.014	-0.083	0.018	-0.127	0.085	0.002	0.018	0.011		0.056		-0.003	-0.022	-0.056	-0.097	0.109	0.038	0.016	-0.093	-0.054	0.019	0.144	-0.016	0.055	-0.086	-0.003	0.033	-0.083	-0.082	-0.089		0.106	0.044	0	0.015	-0.005		0.036	0.033	0.047	0.055	0.016	-0.163	0.084	-0.104	0.032	-0.02	0.075	-0.085	0.038	0.088	-0.125	0.008	0.083	-0.095	0.073	0.053	0.043	-0.018	-0.042	0.052	0.021	-0.104	0.047	0.083		0.048	-0.012		-0.029	0.102	0.082	0.047	-0.014	-0.011	0.035	-0.1	0.065		0.009	0.001	0.029	0.045	-0.059	0.109	-0.085	0.153	0.163	-0.063	-0.124	-0.011	-0.056	0.034	0.142		0.017	0.01	0.054	0.04	-0.016	0.007	0.039		-0.036	-0.107	-0.034	0.03	-0.01	-0.045	-0.002	-0.067	0.037	0.014	-0.074	-0.056	0.017	-0.015	-0.009	-0.073	-0.071	0.096	-0.071	0.012	-0.017		0.138	0.107	0.065		0.098	0.085		-0.061	-0.042	0.099	0.024	0.042	-0.02	-0.098	-0.041	0.041	0.058	0.102	0.09		0.182	0.011	-0.073	0.025	0.074	-0.098	-0.057	-0.127	-0.009	0.061	-0.026	0.054	0.054	0.083	-0.015	-0.009		0.007	0.044	0.013	0.114	0.018	-0.064	-0.016	0.06	0.081		-0.126	-0.067	-0.111	-0.119	0.039		-0.023	0.02	-0.071	0.056	0.184	-0.031	-0.006	-0.078			0.068	0.009	0.036	0.011		0.021		0.034	0.075	-0.023	0.079	-0.022	0.011	-0.179	-0.028	0.109		-0.083	-0.023	0.101	0.075	0.134	-0.087	0.069	-0.102		0.04	0.002	0.062	0.088		0.111		-0.192	0.076	-0.021	0.109		-0.089	0.157	0.037			-0.13	-0.066	-0.094	0.004	0.024	0.178		0.014	-0.023	0.039		0.016	0.047	-0.114	-0.07		0.007	-0.015		0.028		0.211	0.022	-0.111	-0.002	-0.008	0.036	0.016	-0.07	-0.033	0.11	0.031	0.072	-0.036	-0.011				0.166	-0.03	0.015		-0.114	0.046	0.092		-0.041	-0.069	-0.096	0.14	-0.119	0.035	-0.029	-0.055	0.183	-0.016	-0.109	0.04	0.003		0.055		0.025	-0.039	-0.031	0.031	-0.047	0.021	0.039		-0.032	0.043		0.029	0.001	-0.013	0.022	0.11	0.043	0.008	-0.004	0.094	0.014	0.156	-0.05	0.175	-0.162	-0.095	0.044	-0.051	0	0.04	0.048	0.022		-0.002	-0.011	0.047	-0.075	-0.07	-0.025	0.016	0.08	-0.044		-0.022	0.032	-0.065	-0.024	-0.038	0.077	-0.046	-0.016	0.066	0.127	0.117	0.042	-0.01	0	0.133			-0.014	-0.205	0.031		0.013	0.006	0.047		-0.053	0.088	-0.028	-0.077	0.026	0.009	-0.075			-0.077	0.101	-0.046	0.069	0.079	0.054	-0.103		-0.191	0.176	0.055			0.101	0.002		0.21	0.106		-0.046	-0.134	-0.023	0.086	0.041	0.136	-0.021	0.034	-0.057	-0.13	-0.009	-0.054	0.064		0.026	0.131	-0.109	0.003	-0.02	-0.011	-0.066	-0.022	-0.004	-0.138	-0.012	-0.008	0.128	0.029	0.107		0.028	-0.01		-0.077	0.046	-0.016	0.053	0.068	-0.019	-0.008	0.001	0.087	-0.139	0.076	0.1	0.056	-0.027	-0.049		0.091	-0.053	-0.008	-0.046	-0.12	-0.037	-0.065	-0.096	-0.079	-0.051	-0.1	0.01	0.042	-0.07	0.023	0.047		0.094	-0.069	0.058	-0.034	-0.033	-0.048	0.016	-0.144	-0.126		0.112	-0.007	-0.096	-0.057	-0.041	-0.011	-0.134	0.017	0.082	0.081	-0.064	-0.017	0.09	0.14	-0.066	-0.006	-0.026	0.061		0.109	-0.087	0.013	-0.081		-0.008	-0.013	0.047	-0.05	-0.097	-0.031	-0.003	0.089	-0.108	-0.067			0.003	0.051	-0.079	0.203	0.095	0.044	-0.04	0.053	-0.029	-0.087	0.024		0.031		0.025	-0.035	0.052	-0.037		0.013	0.066	-0.119	-0.085	-0.112		-0.058	-0.066	0.045	-0.023			-0.164	-0.062	0.073		-0.09	0.123	0.014	0.1	0.049	-0.135	-0.004	0.008	0.004	-0.004	0.068	-0.114	-0.059	-0.045	0.116	0.036	0.039	0.067	0.025	0.169	-0.044	-0.011	0.002	0.053	-0.038	-0.017	-0.008	0.027	-0.05	0.01	-0.077		-0.122	-0.026	0.104	-0.079
BSU26490_yrkJ	0.044	0.008	-0.043		-0.006	-0.042	-0.002	-0.027	0.03	0.113	0.054	0.048	0.043	-0.022	0.011	0.073	0.087	0.094	0.168	0.035	-0.103	0.076	-0.085	0.071	-0.034	-0.062	0.014	-0.031	-0.119	-0.041	0.013	0.159	0.078	0.127	-0.112		0.025	-0.034			-0.041		0.06	0.003	-0.048	-0.048	0.029	-0.024	0.011	0.009	-0.081	-0.034	0.045	-0.011	0.017	-0.085	-0.015	0.144	-0.154	0.115	-0.027		0.026	0.053	-0.019	-0.018	0.075	-0.025		0.041		0.017	0.03	-0.081	0.067	-0.022	-0.085	-0.034	0.069	-0.075	0.228	-0.072	0	-0.016	0.133	0.053		0.048	0.007	0.054	-0.047	-0.067	0.004	0.037	-0.027	-0.032	-0.002	0.04	-0.016	0.043	0.057	-0.076	0.052	-0.045		0.049		-0.01	-0.158	0.039	0.052	-0.097	0.013	-0.054	0.019	-0.086	-0.019	-0.021	-0.028	0.028	0.147				0.072	0.011		0.022	0.014	-0.134	-0.002	-0.057	-0.018	0.007	-0.023	-0.104		0.063	-0.042	0.033	-0.063	-0.101	-0.049	-0.143	-0.079	0.027	-0.06	-0.036	-0.106	-0.055	-0.104	-0.025	-0.056	-0.012	-0.013	-0.022	0.004	0.053	-0.003	-0.003	-0.057	-0.026	-0.023	0.052	-0.013	0.083	-0.058	-0.117	-0.012	-0.082	-0.03	-0.059	-0.02	-0.134		-0.005	-0.021		0.01			0.123	-0.042	0.067	-0.075	-0.088	-0.181	-0.093	0.001	-0.032	-0.056	0.003	0.028	-0.024		-0.071	-0.073	-0.004	-0.054	-0.136	-0.045		-0.038	0.11		-0.031	-0.063		-0.052	-0.034	0.106	0.029	0.019	-0.043	0.039	-0.087		0.071	0.028	0.186		-0.023	-0.049	-0.03	0.052	0.028	-0.014			0.099	0.079	0.137		-0.059	-0.028	-0.106		-0.032	0.026	0.05	-0.067	-0.083	-0.016	0.054	0.061	-0.006	-0.081	0.005	0.089	0.037	-0.009		-0.019		0.012	-0.046	-0.012		0.042	-0.007	0.051	0.07	-0.084	0.059	-0.064	0.016	-0.108	-0.116	0.113	-0.02	-0.058			0.047		-0.099	-0.047	0.026		-0.121	-0.104	-0.003	0.073	0.038	-0.011	-0.105	0.074	-0.126	0.097	0.124	0.101	0.007	0.02	0.014	-0.077	0.031	0.096	0.031	0.064	-0.04	0.101		0.073	-0.038		-0.019	0.019	0.113	-0.09		0.021	-0.033	0.01	0.059	0.165	0.062	0.064	-0.116	0.108	0.098	0.036	0.133	0.04		-0.006	-0.015	0.119	0.149	-0.069	0.033	-0.012	-0.077	-0.031	-0.058	-0.006		-0.056	-0.001	-0.025	0.041	-0.057	0.106		0.058	0.109		-0.111	-0.068	0.007		-0.048	0.088	-0.005	-0.087	-0.001		0.246	0.094	-0.018	-0.066	0.023	0.08	0.054	-0.008	-0.012	-0.12	0.157	-0.016	-0.025		-0.056		-0.064	0.113		-0.005	0.012	0.007	-0.004	-0.04	-0.085	-0.058	-0.128	-0.158	0.052	0.021	-0.029	0.023	0.005	0.116	-0.206	-0.035	0.02	-0.016	0.028	-0.007	-0.128	0.04		-0.093	-0.046	-0.035	0.002		0.082	0.015	-0.103	0.109	-0.012	0.171	0.194	-0.267	-0.11		0.065	-0.057	0.026	-0.013	0.011	0.132	-0.041	0.09	0.018	0.039	0.044	-0.002	0.014	0.014	-0.111	-0.002	0.113		-0.094	-0.067	0.1	0.055	0.009	0.01	-0.004	0.113	0.028	0.045	-0.068	0.015	-0.049		-0.048		-0.078	0.033	-0.003	0.047	-0.022		-0.082	-0.102	-0.056		-0.013	-0.186	-0.045	-0.015	0.108	-0.12	0.054	-0.087	-0.044	0.143	0.014	-0.043	0.121	-0.105	0.094	-0.211	0.021	-0.022			0.029	-0.07	0.009	-0.001	-0.032	-0.065	0.003	0.008	-0.004	-0.006		-0.084	0.108	-0.033	0.042	-0.001	-0.118		-0.009		-0.011	-0.018	0.062	-0.097	0.087	-0.06	-0.032	-0.062	-0.028	-0.017	-0.097	0.03	-0.08	0.136	0.106	-0.024	-0.183		0.005	0.05	-0.049	0.014	0.015		0.012	0.067	-0.047	0.03	0.039	0.014		0.095		-0.058	-0.061	0.052	0.043		0.009	-0.037	-0.025		0.04	-0.007	-0.039	0.056	-0.099	0.057	0.02	0.074	-0.111	-0.013	0.035	-0.089	0.108	-0.066	-0.036	0.186	-0.053	0.04	-0.096		0.044	0.003	-0.019	0.058	0.07	0.022	-0.044	-0.005	0.088	-0.042	-0.064	-0.162	-0.072	0.031	-0.096		0.02	0.003	0.065	-0.017	0.104	-0.026	-0.004	-0.054	-0.023	-0.001	-0.009	-0.007	-0.033	-0.055	0.109	0.126	0.013	-0.032	0.006	0.017	0.062	-0.164	-0.153	-0.024	0.049	-0.007	0.029	0.032	0.038	0.024		-0.068	-0.108	-0.05	0.005	-0.053	0.052	0.013	-0.07			0.018	0.023	-0.084		0.001	0	-0.072	0.023	0.072	0.011	0.016	-0.086	0.008	0.093	0.048	-0.004	0.062	-0.101	-0.012	0.003	-0.076	-0.034	0.107	0		0.056	0.008	-0.042	0.113	0.025	-0.021	-0.012	0.062	-0.146	0.031	0.121	-0.029	0.003	0.013	0.005	0.032	0.039	-0.075	0.102	-0.02	-0.032	0.052	0.006	-0.055	0.036	-0.078	-0.064	0.018		-0.035	0.101	-0.078	0.036	-0.033	0.04		-0.025	0.056	-0.01	0.075	0.03	0.088	-0.006	-0.089	0.033	0.062		-0.002	0.065	-0.032	-0.036	-0.043	0.039	-0.136	-0.126	-0.079	0.021	-0.046	-0.001		-0.138	-0.074	-0.044	0.154	-0.007	-0.073	0.064		-0.007	0.083	0.102	-0.01	-0.04	0.117	0.02	0.096	-0.041	0.017	-0.01	0.064	0.09	0.071		0.106		0.03	0.155	-0.039	0.097	0.064	-0.073	-0.095	0.07	-0.023	-0.081	-0.097	-0.03	0.013	-0.062	-0.131	-0.092	0.099	-0.061	-0.04		0.069	0.082	0.048	-0.052	0.055		-0.048	0.02	0.012	-0.027	-0.009	0.086	-0.086	0.011	-0.015	0.018	-0.045	-0.045	-0.095	-0.033	-0.031	0.026	0.067	0.056	-0.085	-0.062	-0.009	0.019	0.028	0.038	0.059	-0.034	0.113	-0.041		-0.076	-0.066		0.121	0	0.009	-0.112	-0.102	0.029	0.061	-0.052	0.122		0.026	0.004	-0.058	-0.039	0.153	-0.007	-0.006	-0.034	-0.119	0.105	0.002	-0.039	-0.031	-0.012	-0.046		0.029	-0.08	-0.123	0.071	-0.075	0.017	-0.157		-0.11	0.023	0.068	0.122	-0.075	0.034	0.167	0.048	0.086	-0.096	0.047	0.005	0.017	-0.026	0.048	0.027	0.019	0.047	0.034	-0.006	-0.058		-0.01	-0.051	-0.019		-0.093	0.062		-0.022	-0.033	0.018	-0.023	-0.072	0.083	0.104	-0.062	0.044	0.124	-0.12	-0.008		0.043	-0.088	0.04	-0.007	-0.136	0.021	-0.055	0.023	0.009	-0.102	0	-0.111	-0.01	-0.039	0.007	0.088		0.073	0.004	0.015	-0.108	0.008	-0.028	-0.031	-0.04	0.019		0.031	-0.078	0.154	0.035	-0.111		-0.069	-0.049	0.022	-0.068	0.026	0.016	-0.063	-0.048			0.044	0.054	-0.033	-0.046		-0.097		0.094	0.006	-0.004	-0.025	-0.024	0.149	-0.033	-0.02	0.034		-0.04	0.023	-0.039	-0.039	0.094	-0.05	0.041	0.099		-0.129	0.011	0.032	0.136		0.051		0.105	-0.044	0.172	0.056		0.062	-0.063	-0.058		-0.13		-0.112	-0.138	0.115	-0.017	-0.045		0.128	0.014	0.028		0.031	0.04	0.087	-0.083		-0.073	0.025		0.158		0.075	0.077	-0.039	0.111	0.01	-0.022	-0.068	-0.163	-0.137	-0.146	0.163	0.008	-0.009	-0.115				0.164	-0.016	-0.021		0.039	-0.024	-0.018		0.033	-0.007	-0.016	-0.064	-0.02	-0.149	-0.067	0.049	-0.001	-0.095	-0.01	-0.108	-0.08		0.044		0.08	0.036	0.02	-0.045	0.001	0.044	-0.01		0.164	-0.012		0.073	0.176	-0.046	-0.04	0.123	-0.09	-0.069	0.063	-0.132	-0.02	0	-0.066	-0.047	0.089	0.047	-0.052	0.086	0.023	0.015	-0.091	-0.017		-0.158	0.01	-0.046	0.046	0.072	-0.012	-0.034	-0.013	-0.004		-0.051	-0.028	0.108	0.105	-0.017	-0.027	0.056	0.093	0.014	0.012	-0.002	-0.123	0.076	-0.08	0.012			0.059	0.001	-0.054		0.053	0.116	0.035		0.027	0.032	-0.049	-0.026	0.087	-0.054	0.055			-0.073	-0.107	-0.141	-0.089	-0.143	-0.198	0.01		-0.08	0.048	0.044			-0.051	-0.022		-0.028	-0.036		-0.089	0.048	0.053	0.006	0.101	0.042	-0.274	0.042	-0.031	-0.006	0.063	-0.006	0.076		-0.04	-0.04	-0.01	-0.044	-0.022	0.095	-0.034	-0.068	0.058	0.113	0.007	0.036	0.047	0.027	-0.022		-0.075	-0.004		0.051	-0.046	-0.027	-0.035	-0.014	0.057	-0.024	-0.014	-0.025	0.158	0.065	-0.152	0.034	0.088	-0.04		0.072	0.011	-0.065	-0.001	0.043	-0.031	0.025	-0.011	0.038	-0.014	0.138	0.057	-0.071	0.028	-0.131	-0.01		0.058	0.088	0.006	-0.083	-0.092	0.047	0.034	0.097	0.026		0.026	0.007	0.002	-0.02	-0.032	-0.042	0.034	-0.049	-0.074	0.031	-0.004	0.024	-0.01	0.083	-0.047	-0.013	-0.017	0.051		-0.015	-0.041	-0.013	0.007		-0.016	-0.04	-0.117	-0.045	0.002	0.163	0.057	-0.026	0.019	0.115			-0.016	-0.115	-0.004	0.019	-0.097	0.001	-0.04	0.03	0.06	-0.001	-0.068		0.027		0.08	0.037	-0.016	-0.126		-0.032	-0.068	0.058	0.064	-0.024		0.111	0.041	-0.073	0.026			0.099	0.055	-0.064		-0.088	-0.002	-0.056	0.009	-0.104	-0.008	-0.01	0.067	0.058	-0.059	-0.151	0.033	0.089	0.05	0.02	0.102	0.04	-0.147	0.105	0.036	0.004	0.043	0.096	0.011	-0.087	-0.09	0.05	-0.032	0.041	0.128	0.019		-0.049	-0.039	0.014	-0.061
BSU26590_blt	-0.025	-0.025	-0.048		0.109	-0.025	0.085	-0.075	-0.036	0.042	0.047	-0.03	0.098	0.093	0.011	-0.036	0.067	0.047	0.04	0.066	-0.053	0.008	-0.036	0.001	0.181	0.112	0.171	-0.055	0.016	0.094	-0.164	-0.093	-0.142	0.047	-0.018		0.082	0.106			0.088		-0.03	-0.022	-0.079	0.069	-0.064	0.087	0.036	-0.04	0.095	0.051	0.117	-0.011	0.123	0.077	0.093	0.028	0.034	-0.03	-0.093		0.052	0.038	-0.013	-0.107	-0.053	-0.006		-0.081		-0.043	0.031	0	-0.017	0.145	0.102	-0.015	-0.003	-0.025	-0.132	0.013	-0.109	0.048	0.09	0.007		0.029	0.154	0.071	0.006	-0.003	0.086	-0.045	-0.018	-0.087	0.054	0.034	0.061	0.006	-0.058	0.027	-0.026	0.146		-0.006		-0.046	-0.11	-0.022	-0.073	0.005	-0.071	-0.113	-0.094	-0.037	0.171	0.031	-0.042	0.023	-0.149				-0.106	-0.068		-0.018	0.08	-0.069	-0.002	-0.016	-0.025	-0.02	0.028	0.014		-0.022	0.108	0.069	-0.037	0.113	-0.04	0.03	-0.074	-0.015	0.079	0.011	-0.048	0.009	0.09	0.097	0.041	0.135	0.006	-0.052	0.113	-0.074	0.013	-0.098	-0.031	-0.181	0.069	0.033	0.055	0.103	0.029	-0.128	0.015	0.035	-0.06	0.047	0.037	0.135		-0.069	-0.129		-0.084			-0.072	0.025	0.016	0.126	0.016	-0.065	0.095	-0.032	0.022	-0.005	0.04	0.004	0.06		0.049	-0.037	-0.044	0.111	-0.005	0.063		0.022	-0.144		0.112	0.017		-0.106	-0.02	-0.01	-0.044	0.029	-0.008	-0.018	0.032		0.016	-0.134	-0.144		0.03	-0.132	0.022	-0.033	0.022	0.016			0.018	-0.047	-0.046		-0.038	0.05	-0.051		-0.007	-0.028	0.004	-0.075	0.031	-0.039	-0.122	0.022	-0.045	0.025	0.003	-0.085	0.007	0.089		0.007		0.07	0.131	0.094		0.014	0.056	0.093	-0.079	-0.089	0.006	0.117	-0.002	0.025	-0.039	-0.038	-0.169	0.057			0.046		0.14	-0.011	-0.071		0.028	0.098	-0.048	0.047	0.041	0.006	0.02	0.006	-0.061	-0.046	-0.029	0.05	0.008	0.044	0.047	0.008	-0.01	-0.11	0.018	-0.007	0.037	-0.017		-0.117	0.028		0.049	0.005	0.113	-0.08		0.06	-0.055	0.06	-0.008	0.035	-0.121	0.068	-0.041	-0.084	-0.012	0.065	0.041	-0.03		0.09	0.08	0.052	0.053	-0.055	0.099	-0.077	-0.122	-0.044	-0.003	0.097		-0.008	0.038	0.131	0.005	-0.104	-0.045		-0.041	-0.095		-0.074	0.03	-0.017		0.05	-0.095	0.008	0.136	0.047		0.039	0.05	0.086	-0.031	-0.049	0.082	-0.036	0.051	0.099	0.159	-0.018	0.073	-0.028		0.005		-0.024	0.051		-0.024	0.054	-0.056	0.092	0.02	0.112	-0.056	0.041	-0.005	0.065	-0.032	0.029	0.111	0.04	-0.014	0.049	0.018	-0.026	0.14	-0.029	0.045	0.082	-0.066		-0.042	-0.015	-0.013	0.044		-0.091	0.101	-0.031	0.027	0.005	-0.044	-0.128	-0.099	0.053		-0.128	-0.003	0.073	-0.05	0.005	-0.001	-0.031	0.014	0.008	-0.02	-0.055	0.159	0.029	-0.013	-0.08	-0.085	-0.057		0.086	-0.074	-0.13	-0.136	0.075	0.017	0.092	0.014	-0.03	-0.092	0.016	-0.027	-0.023		-0.012		0.005	0.222	0.13	0.074	0.052		0.142	-0.058	0.184		-0.001	-0.022	0.076	-0.076	-0.099	0.121	0.079	0.027	0.084	-0.111	0.006	-0.061	0.077	-0.048	-0.034	0.034	-0.064	-0.017			-0.031	-0.056	0.013	0.001	-0.009	-0.004	0.036	-0.021	0.114	-0.003		0.139	-0.037	0.008	0.127	-0.01	0.009		0.077		0.147	0.019	-0.046	-0.07	0.023	-0.003	0.081	-0.124	0.099	-0.063	-0.084	-0.034	-0.05	0.03	0.125	0.13	0.168		-0.084	0.038	0.177	-0.017	0.187		-0.011	0.033	-0.068	-0.061	0.052	-0.016		-0.025		0.058	0.064	0.063	-0.028		0.033	0.004	0.114		-0.025	0.043	-0.149	0.079	0.008	-0.034	0.028	0	0.05	-0.001	0.172	0.098	0.106	0.083	-0.01	-0.072	-0.033	0.057	0.002		0.057	0.13	0.108	-0.02	0.019	0.023	0.146	-0.032	0.098	0.022	-0.05	-0.121	0.047	0.015	-0.001		-0.054	-0.05	0.014	-0.152	0.067	-0.101	0.043	0.008	0.106	0.053	0.117	0.129	-0.058	-0.059	-0.244	-0.046	-0.076	-0.034	-0.036	-0.071	0.006	-0.005	0.113	0.079	-0.007	-0.016	0.063	-0.029	-0.015	-0.004		-0.008	-0.046	-0.043	0.066	0.019	-0.095	-0.08	-0.125			0.039	-0.029	-0.03		-0.056	-0.021	0.022	0.113	-0.064	0.043	-0.123	0.147	0.081	-0.077	0.01	0.042	-0.055	0.163	0.008	-0.005	0.093	0.152	-0.007	0.099		-0.054	-0.034	0.004	-0.005	-0.022	-0.039	0.024	-0.038	0.043	-0.072	-0.139	-0.134	-0.073	0.111	-0.008	0.121	-0.048	0.032	0.102	-0.056	0.073	-0.053	-0.043	0.009	-0.041	-0.049	-0.029	0.095		-0.025	-0.061	0.056	-0.017	0.083	0.061		-0.043	0.027	-0.042	-0.088	-0.021	0.024	0.072	0.082	-0.064	-0.07		0.036	0.042	-0.021	-0.029	-0.077	0.037	0.111	0.049	0.042	0.127	0.001	0.039		-0.107	0.006	0.032	-0.106	-0.105	0.194	0.034		-0.094	0.096	-0.03	-0.122	0.012	0.003	0.015	0.166	0.182	-0.054	-0.08	0.06	0.027	0.038		-0.09		0.212	-0.031	0.091	0.02	-0.136	-0.025	0.067	-0.087	0.078	0.01	-0.051	-0.043	0.057	0.036	0.116	0.148	0.084	0.082	0.029		0.11	0.122	-0.065	0.045	-0.049		0.091	-0.066	0.037	-0.07	-0.068	0.036	0.045	0.102	-0.017	0.081	-0.071	-0.016	-0.024	0.055	-0.013	-0.113	-0.082	-0.009	0.128	0.138	-0.017	-0.124	0.063	-0.039	0.049	-0.049	0.046	-0.179		0.062	0.111		-0.049	-0.101	0.058	-0.018	0.047	0.083	0.067	0.065	-0.06		-0.094	0.018	0.092	-0.01	-0.037	0.017	0.09	-0.032	-0.007	-0.083	-0.073	0.035	-0.037	-0.084	-0.134		-0.065	0.057	-0.078	-0.073	-0.05	0.016	-0.066		0.107	0.07	0.012	-0.081	-0.05	0.004	-0.101	0.01	0.075	0.004	0.069	0.03	-0.083	-0.032	-0.048	-0.002	-0.008	0.013	-0.054	-0.039	0.099		-0.011	0.048	-0.082		-0.045	0.017		-0.061	0.042	0.059	-0.116	0.03	-0.193	-0.008	-0.039	-0.151	-0.05	0.111	0.056		-0.005	-0.073	0.143	0.119	0.05	0.071	0.128	0.006	-0.069	0.033	0.001	-0.012	-0.022	0.015	-0.15	0.006		0.024	-0.025	-0.063	-0.046	-0.078	-0.056	-0.055	0.087	0.014		-0.066	-0.005	-0.077	-0.055	0.045		0.07	0.059	0.106	-0.032	-0.082	-0.113	-0.106	-0.066			0.01	0.068	-0.068	0.169		-0.059		-0.123	-0.085	-0.061	-0.027	0.004	-0.09	0.053	0.08	-0.25		0.095	0.044	0.031	-0.005	0.04	-0.043	-0.078	0.015		-0.164	-0.039	0.085	-0.013		-0.087		0.114	-0.04	0.011	-0.029		-0.112	-0.03	-0.001		-0.066	-0.112		0.007	0.074	-0.087	-0.021		0.128	-0.015	0.069		-0.042	-0.034	0.016	-0.006		-0.054	0.158		0.055		-0.012	0.107	0.004	0.125	0.047	-0.117	0.036	0.082	0.02	-0.059	0.015	0.046	0.016	0.046				-0.013	-0.091	0.013		-0.13	0.072	-0.011		0.077	-0.009	0.051	0.09	0.159	-0.068	0.064	-0.086	0.089	0.033	0.034	0.017	0.071		-0.035		-0.004	-0.034	-0.018	-0.078	-0.066	0.125	0.019		-0.069	-0.072		-0.014	-0.108	-0.065	-0.123	-0.118	0.011	-0.061	-0.027	0.141	0.102	-0.017	-0.027	0.085	-0.027	0.094	0.006	0.022	0.097	-0.084	0.081	-0.02		0.037	-0.191	0.108	-0.026	-0.004	0.04	-0.039	0.089	-0.106		0.131	-0.002	0.093	0.153	0.013	0.039	-0.131	0.086	0.069	0.066	0.133	-0.051	-0.1	-0.103	-0.036			0.076	0.088	0.032		0.163	-0.042	0.009		0.018	0.085	0.029	0.015	0.086	-0.051	-0.086			-0.022	-0.09	0.115	-0.003	-0.012	-0.023	-0.04		0.157	-0.047	-0.022			-0.008	-0.026		-0.099	-0.106		0.116	0.027	0.052	-0.088	-0.159	0.101	0.127	-0.042	0.046	-0.043	-0.069	-0.011	-0.011		0.007	0.002	0.005	0.118	0.002	-0.042	-0.125	-0.078	-0.188	0.126	-0.075	-0.023	0.039	0.025	0.08		0.144	-0.137		0.115	-0.064	-0.111	0.059	-0.094	0.058	0.075	-0.029	0.095	-0.081	-0.086	0.257	-0.011	-0.011	-0.042		-0.013	-0.132	0.128	-0.065	-0.087	0.152	-0.016	0.039	-0.049	0.216	-0.003	-0.045	0.172	-0.08	0.025	-0.071		0.036	0.115	0.016	-0.014	0.159	-0.089	0.027	0.1	-0.029		-0.074	0.01	0.054	0.131	-0.078	0.088	0.013	0.005	0.013	0.097	-0.011	-0.014	0.104	-0.02	0.103	-0.033	0.009	-0.011		0.112	-0.072	-0.008	0.092		-0.028	0.012	-0.027	0.002	0.097	0.004	-0.084	0.014	-0.036	0.071			0.04	0.006	-0.078	0.018	0.016	0.176	-0.024	-0.031	0.075	0.044	0.044		0.075		0.136	-0.162	0.079	0.108		0.22	0.027	-0.07	0.012	-0.14		0.057	-0.099	-0.117	0.106			0.08	0.096	0.056		-0.016	0.031	-0.02	0.002	-0.07	0.093	0.046	-0.072	0.066	0.075	-0.042	-0.013	-0.06	-0.046	-0.066	0.076	-0.043	0.03	-0.108	0.006	0.115	-0.025	-0.096	-0.125	-0.047	0.035	-0.007	-0.121	0.154	-0.163	-0.143		-0.086	-0.07	0.101	0.058
BSU26610_yrkA	0.014	0.085	0.037		-0.015	-0.078	0.018	-0.004	0.133	0.016	-0.1	0.027	0.002	0.021	0.06	0.045	-0.039	0.044	0.049	0.049	0.018	0.004	-0.178	0.087	0.003	0.063	0.103	-0.032	-0.055	-0.08	0.045	-0.032	-0.017	0.03	0.124		-0.054	-0.143			0.064		-0.175	0.074	0.148	0.121	-0.122	0.056	0.002	0.068	0	0.143	0.019	0.067	-0.079	-0.009	-0.024	-0.044	0.035	0.053	-0.076		0.044	0.047	-0.022	-0.015	0.032	-0.081		0.018		-0.003	0.027	-0.029	0.104	0.02	0.017	0.028	0.018	0.05	0.028	0.053	-0.05	-0.084	0.029	0.049		0.042	0.024	-0.046	-0.059	0.115	0.093	0.07	0.176	0.097	0.181	-0.17	-0.147	-0.103	0.067	0.096	0.032	-0.055		-0.093		0.004	0.01	-0.04	-0.117	0.041	0.088	-0.047	-0.037	-0.066	-0.09	0.171	-0.098	0.004	-0.011				-0.054	0.076		-0.005	0.038	-0.056	-0.012	0.111	0.011	-0.117	0.11	-0.059		0.089	-0.132	0.182	0.032	-0.014	-0.006	0.022	0.027	-0.04	0.17	-0.009	0.071	0.033	0.035	0.063	0.037	-0.111	-0.059	0	0.016	-0.049	0.006	0.018	0.094	-0.081	-0.006	-0.021	-0.001	0.11	-0.055	-0.035	0.031	0.125	-0.079	0.037	-0.078	-0.037		-0.049	0.028		-0.153			0.039	0.016	-0.1	0.062	-0.042	0.066	0.065	-0.084	-0.01	-0.104	-0.014	0.076	0.039		-0.166	0.048	0.043	0.054	0.028	-0.066		-0.019	0.001		0.062	0.059		-0.028	-0.14	-0.018	-0.104	-0.039	-0.038	-0.051	-0.022		0.012	0.029	-0.066		-0.046	-0.017	0.003	0.001	0.039	0.033			0.033	0.034	-0.032		0.125	-0.008	-0.003		0.008	-0.005	0.058	0.038	-0.037	-0.007	-0.048	-0.019	0.105	0.036	-0.046	-0.154	-0.057	0.043		-0.099		-0.016	-0.006	0.008		0.068	-0.051	-0.081	-0.008	-0.108	0.06	0.006	0.01	0.016	-0.204	-0.054	0.006	-0.081			0.038		0.05	0.09	-0.021		-0.061	0.044	0.01	0.042	0.023	0.033	0.055	0.024	0.072	-0.096	-0.039	0.036	-0.031	-0.076	0.017	-0.061	0.125	-0.012	0.187	0.056	0.019	-0.079		0.073	0.039		-0.045	0.024	-0.029	0		0.043	0.213	-0.024	-0.086	0.028	0.043	0.051	-0.041	0.016	-0.047	-0.016	-0.03	-0.039		-0.004	-0.028	-0.085	-0.018	-0.058	0.151	-0.095	-0.065	0.149	0.07	0.035		0.061	0.105	0.057	0.167	0.04	-0.046		-0.061	-0.014		0.042	0.117	-0.054		0.058	0.006	0.066	0	0.021		-0.053	0.005	0.102	-0.063	-0.121	-0.041	0.061	0.081	-0.045	0.116	0.067	0.083	-0.03		-0.059		-0.02	-0.06		-0.019	0.084	-0.045	0.091	0.021	0.022	-0.008	0.037	0.095	-0.023	0.042	-0.039	-0.001	0.083	0.212	-0.054	0.02	-0.237	-0.013	-0.046	0.041	0.117	-0.017		0.001	0.008	0.166	-0.074		0.032	0.033	-0.052	0.121	0.038	0.067	-0.051	-0.061	-0.03		0.057	-0.138	-0.141	-0.042	0.011	0.073	-0.038	0.023	-0.141	0.052	-0.042	-0.216	0.077	-0.065	0.019	-0.028	0.048		0.094	-0.091	-0.05	-0.041	-0.063	-0.102	-0.035	-0.076	-0.031	0.141	0.005	-0.056	-0.056		0.013		0.047	0.094	-0.042	0.005	0		0.081	-0.043	0.016		-0.064	0.109	-0.005	-0.017	0.02	-0.057	-0.065	0.03	-0.019	0.034	0.189	0.139	0.018	0.026	-0.129	0.015	-0.133	-0.094			0.007	0.084	0.036	-0.051	0.009	-0.05	0.02	0.009	-0.045	0.122		0.014	-0.013	0.03	-0.074	0.008	-0.16		-0.022		0.058	-0.048	-0.064	0.086	0.023	0.013	-0.063	-0.036	0.254	0.048	-0.14	-0.128	-0.093	-0.093	0.026	0	0.043		0.052	0.093	-0.081	-0.018	0.107		-0.138	-0.149	0.123	0.035	0.025	0.071		-0.033		-0.109	0.091	0.053	0.06		-0.071	0.001	-0.133		-0.051	0.003	-0.058	-0.049	-0.005	-0.14	0.034	-0.111	-0.07	-0.086	0.009	-0.042	-0.027	0.088	-0.039	0.053	0.002	0.022	-0.068		-0.021	0.062	0.024	-0.008	0.091	0.096	-0.17	-0.049	0.122	-0.032	0.067	-0.013	0.091	0.021	-0.105		0.029	0.02	-0.043	0.099	0.043	-0.001	-0.113	0.001	-0.006	0.088	-0.082	-0.019	-0.081	0.014	-0.155	0.006	-0.035	0.02	0.089	0.082	-0.007	0.102	-0.1	0.076	0.002	-0.082	0.084	0.095	0.02	-0.009		-0.022	0.001	-0.029	-0.071	0.104	0.002	-0.017	-0.091			0.049	0.028	0.14		-0.041	-0.005	0.094	0.062	-0.051	0.018	-0.062	0.03	-0.053	0.003	-0.093	-0.067	0.012	0.006	-0.085	0.029	-0.089	0.063	-0.004	0.138		0.012	0.002	0.045	-0.109	0.021	-0.043	-0.105	0.075	-0.02	0.027	-0.029	-0.037	-0.199	0.097	-0.006	0.068	0.059	0.052	0.118	-0.041	-0.068	-0.078	-0.021	-0.046	0.03	0.07	0.019	0.04		0.066	0.123	0.09	-0.128	-0.047	-0.119		0.02	-0.163	-0.003	-0.084	-0.064	0.027	-0.04	0.042	0.159	-0.106		0.06	0.013	-0.073	-0.013	-0.087	0.059	0.026	0.023	-0.004	0.02	0.179	-0.075		0.007	0.111	0.025	-0.077	0.064	-0.14	0.028		-0.117	-0.099	-0.039	-0.174	0.101	-0.011	0.107	0.039	-0.035	0.068	-0.044	-0.037	0.088	-0.075		-0.092		0.006	-0.12	0.1	0.045	-0.029	-0.032	0.001	-0.063	0.011	-0.048	-0.016	-0.035	0.047	0.182	0.082	-0.019	0.012	0.058	0.063		-0.136	0.131	-0.058	0.056	0.072		0.067	-0.05	0.039	-0.05	-0.012	-0.031	-0.108	0.062	0.105	0.037	0.101	0.051	-0.13	-0.136	-0.033	-0.134	0.005	0.04	0.101	0.069	0.102	-0.009	0.057	0.029	0.103	0.041	-0.044	-0.033		-0.097	-0.009		-0.137	-0.033	0.106	0.073	-0.008	-0.084	-0.02	-0.087	-0.093		0.046	0.002	-0.081	-0.028	0.054	-0.036	0.013	-0.02	-0.075	0.171	-0.01	-0.089	-0.127	-0.042	0.012		-0.023	-0.063	0.093	0.064	0.07	-0.009	0.035		0.009	-0.023	-0.047	-0.077	-0.075	0.02	0.033	-0.079	-0.004	-0.151	0.026	-0.038	-0.039	-0.108	-0.047	0.045	0.066	0.138	0	0.164	-0.056		-0.063	-0.005	0.021		0.078	-0.113		-0.045	0.101	0.042	-0.002	-0.093	-0.085	0.023	-0.062	-0.124	-0.05	-0.169	-0.021		0.119	-0.034	0.028	-0.073	0.025	0.051	-0.046	0.006	-0.04	-0.13	0.133	-0.028	-0.031	-0.056	-0.02	0.043		-0.015	-0.064	-0.091	-0.152	-0.042	0.086	0.105	0.145	-0.026		-0.017	-0.001	0.028	0.117	0.007		0.035	0.006	0.086	0.009	0.096	-0.016	-0.032	-0.005			-0.023	-0.029	0.014	-0.022		-0.019		-0.193	0	-0.038	-0.006	0.042	-0.019	-0.015	0.046	-0.016		-0.084	-0.131	-0.131	0.072	-0.092	-0.072	-0.107	-0.119		-0.017	-0.013	-0.096	-0.03		0.088		-0.04	0.059	0.024	0.044		0.039	-0.017	0.072		-0.094	-0.138	0.007		-0.035	-0.084	-0.05		0.029	0.112	-0.06		0.042	0.034	-0.086	0.033		0.009	0.016		-0.158		0.011	-0.084	0.069	-0.031	-0.135	0.041	0.039	0.064	0.011	0.116	-0.093	-0.149	0.008	-0.046				-0.031	-0.014	-0.015		-0.035	0.021	0.017		-0.013	-0.032	0.026	0	0.037	-0.122	0.128	0.08	-0.048	-0.011	-0.055	-0.164	0.013		-0.016		0.03	0.064	-0.011	0.022	-0.018	0.008	0.09		0.086	-0.116		0.031	-0.134	-0.058	-0.103	-0.057	0.054	0.02	-0.046	-0.018	0.073	-0.051	0.116	0.054	-0.078	-0.151	0	0.025	0.033	0.005	0.086	-0.084		-0.017	0.016	-0.054	-0.015	0.03	-0.082	-0.007	-0.053	-0.02		-0.069	0.028	-0.089	-0.015	-0.026	0.01	-0.024	0.124	0.036	-0.133	0.025	0.107	-0.118	0.052	0			-0.051	0.088	-0.098		-0.1	0.037	0.105		0.105	0.026	0.021	0.045	-0.006	-0.022	-0.03			-0.046	0.134	-0.02	0.043	0	0.026	0.057		0.096	-0.007	0.001			-0.075	-0.072		0.008	0.004		0.011	0.043	0.133	-0.085	0.007	-0.189	0.009	-0.197	0.04	0.109	0.097	0.089	-0.03		0.037	-0.099	0.101	0.062	0.066	-0.003	0.037	0.061	-0.107	-0.096	-0.192	0.023	-0.007	-0.08	-0.005		0.201	0.043		0.005	-0.07	0.075	0.079	0.071	0.007	0.019	-0.14	-0.018	-0.069	0.016	0.085	-0.099	-0.047	0.097		-0.114	-0.009	0.087	-0.019	-0.042	-0.026	0.036	-0.141	-0.032	0.033	-0.037	0.043	0.036	-0.067	-0.135	-0.061		0.014	-0.097	0.032	0.01	0.093	0.053	-0.042	-0.047	0.024		-0.043	-0.054	0.003	0.019	0.061	0.032	-0.025	0.125	-0.009	-0.042	-0.017	0.014	-0.097	-0.021	-0.089	-0.06	-0.037	-0.081		0.083	-0.058	0.046	0.071		0.035	-0.005	0.023	-0.011	-0.141	0.011	0.004	-0.099	0.029	-0.135			-0.051	0.095	0.102	-0.114	-0.073	0.007	-0.1	-0.035	-0.018	-0.007	-0.019		-0.027		0.03	0.027	0.044	0.048		0.18	0.038	-0.088	0.14	0.018		-0.104	0.02	-0.106	-0.115			-0.121	-0.026	-0.065		-0.011	-0.079	0.068	-0.029	-0.045	0.012	-0.064	0.004	0.033	0.04	-0.063	-0.081	-0.029	-0.055	0.058	0.014	0.079	0.031	0.002	-0.066	-0.024	0.054	0.119	0.085	0.056	0.086	0.047	0.077	0.029	-0.127	0.039		0.026	-0.151	0.011	-0.022
BSU26650_czcD	-0.055	0.018	0.052		-0.032	-0.023	0.039	-0.036	-0.038	0.047	0.007	0.008	0.149	0.012	0.055	0.11	0.073	0.226	-0.004	-0.138	-0.076	0.058	-0.078	0.173	0.08	0.034	0.106	-0.01	0.062	0.018	-0.019	-0.029	0	0.052	-0.139		0.06	-0.01			-0.102		0.038	-0.039	0.023	0.011	0.104	0.123	-0.055	-0.088	0.061	-0.009	0.061	-0.025	0.036	-0.094	0.125	-0.032	-0.021	0.128	0.052		-0.012	0.053	-0.089	-0.034	-0.031	0.072		-0.013		0.002	-0.099	-0.062	-0.011	0.037	0.087	-0.001	0.011	0.035	0.012	-0.012	0.138	0.018	0.088	0.029		0.022	0.083	0.188	-0.023	-0.109	0.046	-0.001	0.07	0.156	0.071	-0.078	0.052	-0.011	0.056	-0.157	-0.107	0.062		0.171		-0.08	0.009	-0.109	0.03	0.004	0.02	-0.107	-0.05	0.019	0.029	0.056	0.006	-0.011	0.029				0.068	-0.116		-0.105	-0.005	-0.187	-0.149	-0.126	-0.03	-0.036	-0.012	0.063		-0.113	0.107	-0.018	-0.114	-0.011	0.056	-0.009	-0.071	0.01	0.077	0.102	-0.064	0.004	0.001	0.149	-0.259	0.005	-0.003	-0.052	0.026	-0.005	-0.101	0.163	-0.077	0.162	0.044	-0.012	0.066	-0.028	-0.053	-0.067	0.03	0.025	0.103	-0.064	0.165	0.14		0.023	-0.067		0.177			0.069	-0.015	-0.042	0.086	-0.068	-0.151	-0.029	0.049	0.049	-0.025	0.117	-0.009	-0.036		-0.043	-0.039	0.023	0.063	-0.061	0.036		-0.018	-0.052		-0.054	0.049		-0.006	-0.052	-0.082	0.082	0.012	-0.074	-0.124	-0.013		-0.008	0.049	0.078		-0.053	-0.099	0.065	0.035	0.002	-0.058			0.002	0.004	0.035		-0.056	-0.118	-0.047		0.113	0.044	0.089	0.005	-0.113	0.041	-0.081	-0.075	-0.048	0.036	0.027	-0.007	0.085	0.171		-0.077		0.009	0.099	0.083		-0.058	0.104	0.02	0.016	0.076	0.024	0.161	-0.114	-0.014	-0.052	-0.088	0.018	0.094			0.034		-0.001	-0.049	0.038		-0.029	0.067	-0.031	0.006	0.103	0.013	-0.144	-0.049	-0.032	0.124	0.065	0.071	0.094	-0.002	0.165	0.058	-0.033	0.083	-0.129	0.057	0.123	0.065		-0.044	0.085		-0.014	0.047	0.068	-0.02		0.064	-0.019	-0.036	0.088	0.019	-0.028	-0.013	-0.199	-0.161	0.011	-0.075	0.011	-0.013		0.024	0.033	0.097	-0.087	-0.065	0.134	-0.012	-0.004	0.082	0.049	0.055		-0.092	-0.032	-0.12	-0.06	-0.123	0.068		0.109	0.065		0.001	0.009	0.095		-0.082	-0.015	0.075	0.026	-0.026		0.1	0.006	-0.008	-0.027	-0.008	-0.081	0.041	0.12	0.084	-0.056	0.23	-0.038	0.074		-0.012		0.089	0.079		-0.078	-0.009	-0.084	0.076	0.028	0.051	0.045	-0.039	0.013	-0.004	0.057	-0.014	0.12	-0.006	-0.063	0.021	-0.038	-0.004	-0.098	-0.017	0.06	-0.05	-0.03		0.04	0.11	-0.094	0.107		-0.018	-0.055	0.099	0.088	-0.069	0.186	0.033	0.156	0.016		0.018	0.087	-0.015	-0.043	0.059	-0.044	0.104	0.022	0.066	-0.139	0.038	-0.118	0.085	0.017	0.036	0.092	0.039		0.128	0.09	0.078	0.028	0.126	0.027	0.158	0.043	-0.101	0.014	0.123	-0.03	0.006		0.014		-0.014	0.148	-0.024	-0.005	0.144		-0.076	0.039	0.108		0.005	-0.059	-0.024	-0.014	-0.043	-0.134	-0.027	0.085	0.063	0.016	0.042	-0.013	0.133	-0.134	0.043	0.086	0.05	0.039			-0.002	-0.104	0.155	0.061	-0.048	0.105	-0.196	-0.08	-0.011	-0.005		-0.023	-0.073	-0.088	0.059	0.119	0.094		0.009		-0.023	0.137	-0.008	0.021	0.006	-0.155	-0.021	0.067	0.005	0.028	0.014	0.034	0.042	0.046	-0.051	0.005	0.034		0.09	-0.089	0.056	-0.044	-0.062		-0.04	-0.084	-0.102	-0.103	-0.061	-0.039		-0.017		0.014	0.007	-0.053	0.026		0.011	0.106	0.193		-0.05	0.109	0.057	0.131	-0.001	0.049	0.042	0.072	0.115	0.156	0.031	0.099	0.025	0.06	-0.012	0.078	0.036	0.073	-0.028		0.089	-0.016	0.056	-0.011	0.02	-0.006	-0.038	-0.006	0.047	0.109	-0.037	-0.008	-0.087	0.089	-0.034		-0.054	-0.107	0.049	0.023	0.063	-0.035	-0.011	0.053	-0.014	0.064	0.142	0.059	0.017	-0.042	0.064	0.156	-0.004	-0.008	0.007	-0.132	-0.015	-0.001	0.1	0.093	-0.004	0.05	-0.034	0.12	0.063	0.02		0.064	0.041	-0.049	0.039	0.048	-0.008	0.057	-0.153			0.067	-0.055	0.081		-0.099	0.12	-0.013	-0.002	0.047	-0.025	0.013	0.059	0.029	-0.021	0.054	-0.057	-0.067	-0.06	0.049	0.089	0.134	0.079	0.049	-0.083		-0.1	-0.158	0.104	0.014	0.026	0.047	-0.027	-0.068	-0.103	-0.008	0.163	-0.007	-0.087	0.025	0.127	-0.073	0.091	-0.071	0.071	-0.011	0.143	0.095	0.022	-0.061	0.1	0.074	0.022	0.056		0.101	0.062	-0.147	-0.034	0	0.069		0.015	0.017	-0.036	0.002	-0.039	0.008	-0.019	0.11	-0.01	0.197		-0.093	-0.003	0.03	0.199	0.124	-0.055	0.036	-0.014	0.026	-0.031	0.007	-0.063		0.052	-0.083	-0.005	0.054	0.009	0.078	-0.071		-0.03	0.161	0.014	0.051	0.01	0.091	0.094	-0.062	0.064	-0.053	0.139	-0.1	0.024	0.098		0.078		0.108	0.013	0.111	-0.012	0.006	0.104	0.076	-0.016	-0.02	0	-0.018	0.064	-0.049	0.059	0.043	-0.038	0.025	0.071	0.024		0.09	0.151	-0.043	0.011	0.182		-0.03	0.067	0.067	0.029	-0.087	0.129	0.021	-0.001	-0.007	-0.055	0.032	0.015	0.079	-0.01	0.075	0.059	0.015	0.025	0.013	-0.031	0.07	-0.039	0.11	-0.036	0.03	0.059	0.012	-0.116		0.081	0.151		0.051	-0.018	0.04	-0.013	0.064	-0.001	0.155	0.01	0.037		0.104	0.113	-0.074	-0.046	0.095	-0.083	0.058	-0.135	-0.071	-0.055	-0.034	-0.121	-0.022	0.002	0.203		-0.18	-0.039	-0.035	0.084	-0.083	-0.049	0.098		0.081	0.07	0.033	0.114	-0.038	-0.05	0.012	0.037	0.089	0.032	0.062	-0.032	-0.007	0.048	-0.05	0.001	-0.037	-0.013	0.126	0.137	-0.095		0.101	-0.023	-0.062		-0.061	0.094		-0.078	-0.081	0.178	-0.064	0.03	0	0.023	-0.077	0.097	-0.077	-0.022	0.093		0.052	-0.021	-0.009	0.053	-0.08	0.102	-0.036	-0.119	-0.1	-0.01	0.051	0.142	-0.021	0.118	0.068	0.116		-0.015	-0.007	-0.049	0.035	-0.045	0.101	0.065	0.049	0.047		0.021	-0.081	0.052	-0.024	-0.038		0.092	-0.14	-0.128	0.088	0.106	0.032	-0.006	0.076			0.072	-0.109	-0.097	-0.047		-0.011		0.1	0.088	0.065	-0.045	0.044	0.03	-0.021	-0.047	-0.095		-0.048	-0.021	0.114	0.001	0.086	-0.005	0.115	0.206		-0.099	0.07	-0.021	0.142		-0.018		0.03	0.014	0.062	-0.088		0.075	-0.038	-0.108		0.004	0.115	0.074	-0.035		0.026	0.054		0.077	-0.08	-0.047		-0.054	-0.01	0.039	0.032		0.013	0.006		-0.096		0.102	0.083	0.008	0.004	0.112	0.01	0.102	0.037	0.05	-0.068	0.098	0.192	0.128	-0.075				0.048	-0.005	0.093		-0.017	0.01	-0.042		0.039	-0.072	0.066	-0.053	0.113	0.052	-0.106	-0.071	0.024	-0.035	0.015	-0.001	0.116		0.047		0.088	-0.027	0.022	-0.087	0.066	-0.045	0.061		0.174	-0.005		0.015	0.051	0.014	0.097	0.046	-0.081	0.005	0.011	0.171	0.01	-0.122	0.058	0.047	0.07	-0.026	0.086	-0.034	0.117	-0.021	0.051	0.127		0.182	0.058	0.055	0.064	0.06	0.097	-0.037	0.025	-0.079		0.152	0.029	-0.068	0.056	-0.012	-0.031	-0.012	0.022	0.033	0.031	-0.082	0.009	0.109	0.006	0.095			-0.065	-0.033	-0.071		0.041	0.033	-0.065		-0.106	0.13	0.02	0.04	0.051	0.056	0.013			-0.015	0.07	-0.099	-0.031	-0.118	-0.11	0.089		-0.136	-0.028	0.073			0.138	0.035		-0.118	0.048		0.055	0.093	0.047	0.085	0.032	0.196	-0.006	-0.025	-0.014	-0.137	0.106	0.024	0.124		0.062	0.119	-0.032	0.018	0.028	0.05	-0.126	0.042	0.022	0.032	0.038	-0.045	-0.001	0.022	-0.025		0.071	-0.067		0.044	-0.082	-0.073	-0.066	0.15	-0.036	0.019	-0.01	-0.122	-0.041	-0.123	0.029	0.132	0.073	-0.113		-0.055	-0.104	-0.084	-0.039	-0.072	0.139	0.05	0.049	0.086	0.019	0.11	-0.087	-0.061	-0.071	0.066	0.071		0.006	0.189	-0.087	0.091	0.07	0.071	0.066	0.026	0.047		0.041	0.037	0.038	0.076	0.006	0.115	-0.002	-0.026	-0.12	0.008	0.019	0.023	0.023	0.049	0.05	-0.049	-0.033	-0.024		0.097	0.105	-0.005	0.084		-0.065	-0.09	0.001	0.098	-0.108	0.066	0.029	0.066	0.002	0.12			-0.085	0.048	-0.086	0.026	-0.065	-0.077	-0.054	-0.113	0.099	-0.01	0.01		-0.039		0.164	-0.167	-0.046	0.126		0.126	-0.143	0.075	-0.015	0.012		-0.088	0.095	-0.034	0.004			0.063	0.003	0.1		-0.064	-0.005	-0.039	-0.001	0.015	0.008	0.091	-0.032	0.072	0.121	-0.066	-0.164	0.05	0.022	0.028	0.052	-0.087	-0.003	-0.038	0.084	-0.025	0.113	0.01	0.134	0.019	-0.027	0.029	0.045	-0.054	0.061	-0.048		-0.11	-0.06	-0.047	-0.012
BSU26690_brnQ	0.102	-0.002	-0.159		0.187	0.163	-0.031	-0.163	-0.138	0.049	0.022	-0.033	-0.024	0.192	0.011	-0.048	-0.04	-0.07	0.038	-0.072	0.052	0.02	0.029	0.068	0.032	-0.016	0.101	0.029	0.04	-0.127	0.044	-0.031	-0.003	-0.109	0.093		0.057	0.16			-0.058		0.023	-0.066	-0.038	0.05	0.08	0.038	-0.003	0.024	0.019	-0.123	0.134	-0.037	0.123	0.012	0.119	-0.021	-0.033	-0.035	0.052		-0.088	-0.023	-0.073	-0.023	-0.079	0.007		0.062		0.1	0.092	-0.036	-0.093	-0.024	0.094	-0.06	-0.068	0.156	0.147	-0.051	0.005	-0.105	0.029	0.041		-0.004	0.145	0	0.031	-0.049	-0.028	0.006	0.04	0.033	0.05	-0.004	0.082	-0.033	-0.017	-0.067	-0.108	-0.031		-0.02		-0.039	0.084	-0.086	0.022	-0.038	-0.091	0.003	0.026	0.101	0.019	-0.062	0.036	-0.096	-0.056				-0.121	0.029		0.057	-0.019	0.01	-0.006	0.096	-0.05	-0.006	0.069	-0.047		-0.106	0.033	-0.075	-0.062	-0.078	0.043	0.067	0.044	-0.105	-0.134	0.045	-0.018	-0.013	0.127	0.048	-0.084	-0.094	-0.099	-0.026	0.015	0.042	-0.048	0.071	-0.028	0.006	-0.031	0.063	0.032	-0.141	0.086	-0.019	-0.068	0.105	0.103	0.081	-0.087	0		-0.113	0.044		0.079			-0.066	-0.074	-0.055	-0.001	0	-0.096	-0.008	-0.014	-0.129	0.125	0.135	-0.023	0.125		-0.052	-0.024	0.137	-0.035	-0.14	-0.018		-0.017	-0.136		0.104	0.095		0.028	0.086	0.104	-0.074	-0.007	-0.171	0.019	0.081		0.037	-0.003	0.046		0.083	0.029	-0.027	0.07	-0.007	0.046			0.14	0.056	-0.031		0.015	0.075	0.052		-0.007	0.011	-0.062	-0.015	-0.006	0.122	-0.056	0.023	0.024	-0.043	0.098	-0.048	0.007	0.01		0.135		0.084	0.066	-0.041		0.051	-0.009	0.001	-0.023	-0.041	-0.025	-0.128	0.079	0.147	-0.026	0.095	0.058	-0.123			0.082		-0.03	0.027	0.012		-0.032	0.032	-0.114	-0.009	0.071	-0.154	0.053	0.097	0.12	-0.132	-0.063	0.003	-0.038	0.156	-0.01	0.11	-0.007	-0.098	0.108	0.006	0.14	-0.014		0.037	0.024		0.069	0.136	-0.034	0.04		0.044	0.041	0.12	0.011	-0.099	-0.007	0.026	0.164	-0.02	-0.012	0.077	-0.066	0.105		-0.067	0.016	-0.032	0.016	-0.002	-0.087	0.034	0.002	0.074	0.099	0.077		0.049	0	0.028	-0.106	-0.001	0.134		0.014	0.108		0.071	-0.048	0.03		-0.022	0.04	0.054	-0.017	0.067		-0.105	0.015	-0.047	-0.034	0.188	0.114	0.126	-0.034	0.108	-0.031	0.054	0.012	0.03		0.036		-0.004	-0.066		-0.036	0.077	0.001	-0.067	-0.028	-0.116	0.038	-0.121	0.083	-0.056	-0.085	0.047	0.033	0.09	0.042	0.001	-0.121	0.086	-0.137	-0.071	-0.088	-0.063	0.02		0.09	0.047	0.014	-0.081		-0.109	-0.038	0.044	0.121	-0.006	-0.098	0.044	-0.008	0.042		0.031	0.042	-0.008	0.027	-0.062	0.087	0.033	-0.007	-0.054	-0.166	-0.086	-0.003	-0.073	-0.017	0.044	0.004	0.117		0.095	0.019	-0.019	0.023	-0.094	0.094	-0.016	-0.005	-0.031	-0.02	0.057	0.043	-0.012		0.018		0.023	0.017	0.006	-0.011	-0.008		-0.003	0.022	-0.01		0.148	-0.048	0.108	-0.137	-0.032	-0.023	-0.015	-0.09	0.023	0.032	0.124	-0.012	0.143	0.127	-0.005	0.053	0.024	-0.043			0.073	-0.025	0.117	0.008	-0.064	0.028	-0.129	-0.119	-0.085	0.04		0.004	-0.121	0.034	0.111	0.104	0.193		0.095		0.078	-0.043	-0.175	0.078	-0.019	0.057	0.124	0.03	-0.037	0.015	-0.021	0.107	0.009	0.048	-0.009	0.014	-0.097		0.012	-0.093	0.013	0.072	-0.014		0.073	0.002	0.017	-0.089	0.001	-0.079		0.144		0.111	0.009	-0.045	-0.069		0.023	-0.015	-0.013		0.138	0.061	-0.015	0.009	0.072	0.121	-0.097	-0.02	0.056	-0.098	0.047	0.064	0.031	0.114	-0.033	0.058	0.02	0.008	0.091		0.055	-0.035	0.043	0.097	0.038	-0.068	-0.177	0.062	-0.02	-0.015	-0.047	-0.118	-0.081	0.068	0.067		0.07	0.019	-0.111	0.016	-0.133	0.026	-0.032	-0.071	-0.031	-0.048	-0.078	-0.021	-0.01	-0.002	0.199	0.091	0.059	-0.027	-0.042	-0.005	0.049	0.054	0.151	-0.044	0.01	-0.078	-0.023	-0.044	0.078	0.045		0.034	0.057	-0.016	0.023	-0.039	0.169	0.077	-0.141			0.134	-0.056	-0.03		-0.008	0.098	0.099	-0.022	-0.01	-0.003	-0.013	0.045	0.003	-0.029	0.006	0.019	-0.075	0.102	0.124	-0.01	0.101	0.009	0.029	-0.042		-0.09	0.009	0.017	0.106	-0.142	0.207	-0.067	-0.059	0.014	-0.039	-0.103	0.136	0.019	-0.064	0.128	-0.024	0.117	-0.036	0.027	0.063	0.023	-0.027	-0.02	0.045	-0.053	0.004	0.041	-0.066		0.074	-0.053	-0.024	-0.104	-0.025	0.063		0.002	-0.076	-0.039	-0.016	0.08	0.098	0.045	0.096	0.028	-0.071		-0.01	0.091	0.03	0.062	0.101	-0.075	0.035	-0.011	0.045	0.006	-0.058	0.044		0.13	-0.125	-0.092	0.015	0.063	0.117	-0.018		0.075	0.078	-0.044	0.124	-0.091	-0.114	0.003	-0.097	-0.068	0.091	0.108	-0.053	-0.002	0.002		0.003		0.02	-0.022	-0.05	-0.012	-0.162	-0.035	-0.071	-0.027	0.129	0.007	0.05	-0.002	-0.068	0.083	0.08	0.118	0.141	0.107	0.144		0.214	-0.041	-0.042	0.021	0.061		-0.018	0.155	-0.169	-0.032	0.012	-0.13	-0.006	-0.141	-0.039	-0.019	-0.038	-0.073	0.011	-0.045	-0.03	0.044	0.137	0.029	-0.048	0.078	-0.043	-0.056	-0.04	0.067	0.034	0.096	-0.027	-0.046		0.011	-0.059		0.025	0.016	-0.115	-0.049	-0.041	0	0.046	0.06	0.074		0.076	0.063	-0.057	-0.001	-0.006	-0.067	-0.057	0.033	-0.028	-0.026	0.066	-0.042	0.053	-0.01	-0.011		0.053	-0.065	-0.013	0.115	0.004	-0.101	0.104		0.117	-0.159	0.135	0.029	0.002	-0.117	0.046	0.161	-0.004	-0.016	-0.096	-0.028	0.041	-0.022	-0.07	-0.003	-0.095	-0.027	-0.103	0.023	-0.009		0.015	-0.061	0.037		-0.064	-0.018		-0.092	-0.102	0.051	0.019	0.111	0.082	-0.01	-0.073	-0.118	0.033	0.032	-0.02		-0.171	0.047	0.049	-0.097	-0.032	-0.04	0.082	-0.17	0.08	0.025	0.004	0.03	-0.013	0.092	0.045	0.017		0.006	-0.05	-0.1	0.096	0.117	0.091	-0.048	-0.063	-0.074		-0.084	0.115	0.059	0.02	-0.12		-0.057	0.036	0.027	0.051	0.051	-0.026	0.002	0.033			-0.005	-0.016	0.078	0.004		0.266		0.067	-0.015	0.084	0.014	0.066	0.022	0.025	0.004	0.066		-0.078	0.019	-0.014	-0.004	0.172	0.225	-0.02	0.105		0.01	0.069	-0.059	0.038		-0.059		-0.098	0.076	-0.06	-0.038		0.144	-0.007	-0.086		0.024	-0.017	-0.087	-0.084	0.026		-0.063		-0.047	-0.038	-0.016		0.005	0.123	-0.068	-0.027		0.078	0.105		-0.007		0.006	-0.013	-0.054	-0.018	0.119	-0.056	-0.026	-0.026	0.057	0.025	-0.049	-0.012	-0.016	0.054				-0.019	-0.139	-0.005		-0.018	0.033	0.044		-0.068	-0.128	-0.102	0	0.142	0.018	-0.013	-0.044	-0.116	-0.065	-0.04	0.02	-0.019		-0.011		0.023	-0.07	0.057	-0.017	-0.068	-0.06	0.001		0.033	0.08		-0.025	-0.028	0.057	-0.019	-0.113	0.073	0.044	0.061	0.125	-0.018	0.07	-0.03	-0.119	-0.067	0.075	0.014	0.068	-0.106	0.123	0.015	-0.003		0.003	-0.013	-0.058	-0.105	0.075	0.054	0.083	0.015	0.098		-0.103	0.031	-0.083	-0.111	-0.087	0.006	0.127	-0.009	0.073	-0.047	-0.005	0.087	0.122	0.019	-0.062			-0.123	0.068	-0.027		-0.048	0.039	-0.063		-0.066	0.085	-0.083	0.004	0.157	-0.057	0.103			-0.041	-0.015	0.069	0.222	-0.011	-0.03	-0.048		-0.106	-0.023	-0.01			0.03	0.079		-0.068	0.039		-0.031	0.036	0.036	-0.139	-0.025	0.057	0.021	0.005	0.002	0.005	0.063	-0.096	-0.036		-0.096	0.057	0.011	-0.084	-0.083	-0.01	-0.118	0.058	0.032	0.108	0.038	-0.044	-0.064	0.053	-0.058		-0.038	0.037		0.198	-0.057	-0.126	-0.093	0.058	0.054	-0.001	0.028	-0.007	-0.009	0.048	0.079	0.041	0.119	-0.023		-0.022	-0.014	-0.125	0.091	-0.036	0.034	-0.015	0.045	0.072	-0.121	0.014	0.004	0.052	0.021	0.047	-0.024		-0.112	-0.075	0.084	0.019	-0.098	-0.059	-0.019	-0.025	0.017		-0.007	-0.038	-0.032	0.048	0.024	0	0.02	0.098	0.002	0.083	0.046	0.129	0.144	-0.019	0.107	0.038	-0.017	-0.063		-0.009	-0.061	0.08	0.026		-0.035	-0.021	0.051	-0.046	-0.016	-0.013	-0.021	-0.036	0.065	-0.135			-0.033	0.053	-0.031	-0.028	-0.081	-0.036	0.056	-0.11	-0.014	-0.075	0.083		0.02		0.097	-0.015	0.02	-0.017		-0.044	-0.04	-0.101	0.053	-0.082		-0.098	0.002	0.046	0.121			0.004	-0.032	-0.009		0.03	0.091	0.019	-0.101	-0.01	-0.024	-0.044	0.097	-0.038	0.118	-0.01	-0.032	-0.09	-0.009	0.019	-0.04	-0.02	-0.017	0.08	-0.026	-0.024	0.021	0.058	-0.016	-0.148	0.149	0.019	-0.113	-0.095	0.01	0.08		-0.081	0.004	0.006	-0.131
BSU26700_azlD	-0.06	-0.057	0.014		0.038	-0.088	-0.053	-0.055	-0.052	0.019	0.022	-0.234	0.128	-0.015	0.01	0.109	-0.136	0.063	-0.005	-0.009	0.016	-0.106	0.059	0.042	0.102	-0.047	0.065	-0.174	0.099	0.07	-0.018	0.076	-0.12	0.029	-0.111		0.061	0.068			0.04		0.16	0.033	-0.013	0.067	0.028	0.055	-0.1	-0.029	0.022	0.045	-0.015	0.139	0.128	-0.077	0.055	0.06	-0.038	-0.003	0.083		0.066	0	-0.033	0.112	0.066	0.178		0.096		0.024	-0.12	0.067	0.003	0.08	0.007	-0.036	0.069	0.031	-0.102	0.063	0.088	0.04	-0.065	-0.054		-0.009	-0.127	0.114	-0.01	-0.111	-0.045	0.027	0.107	0.11	-0.11	0.006	0.075	-0.094	0.069	0.037	-0.082	-0.091		0.226		-0.01	0.133	0.022	-0.015	-0.005	0.056	-0.166	0.115	-0.053	0.066	0.008	0.016	0.088	0.11				-0.067	0.053		-0.045	0.058	-0.119	-0.004	-0.049	-0.024	0.076	-0.077	0.148		0.133	0.083	0.008	-0.013	0.004	-0.048	0.072	0.039	0.19	0.046	-0.094	-0.008	-0.006	0.059	0.071	-0.098	0.052	0.036	0.11	0.004	0.029	-0.081	-0.008	-0.019	0.077	-0.032	0	-0.003	-0.167	-0.081	-0.055	0.008	-0.145	-0.069	-0.089	-0.057	0.006		0.039	-0.035		0.081			-0.068	-0.048	-0.106	0.073	0.033	-0.005	-0.046	0.001	0.16	0.043	-0.019	-0.003	0.001		0.145	0.032	0.004	-0.153	0.092	0.004		0.109	0.016		-0.042	0.098		0.054	0.075	0.09	0.1	0.122	0.026	0.012	0.083		-0.013	0.022	0.028		0.168	0.02	0.041	-0.001	0.157	0.018			0.051	0.135	0.011		0.019	0.069	0.058		-0.029	0.072	0.08	-0.078	-0.086	-0.034	-0.04	-0.121	-0.092	0.032	0.038	0.072	-0.051	0.114		0		0.052	-0.022	0.017		0.026	0.086	0.067	-0.053	-0.002	0.076	0.068	-0.026	0.107	-0.033	0.044	-0.024	-0.008			-0.081		0.001	-0.046	-0.13		0.078	-0.049	0.012	0.004	0.053	-0.15	-0.186	-0.103	0.051	-0.094	-0.007	0.037	0.089	-0.053	-0.051	0.11	-0.069	0.031	-0.019	0.012	-0.022	-0.003		0.067	0.015		-0.087	-0.083	0.073	0.072		0.035	-0.151	0.124	-0.033	0.166	0.03	0.077	-0.023	-0.113	0.042	0.06	0.1	0.121		0.097	0.039	0.134	0.017	-0.035	0.026	-0.089	-0.003	0.102	0.185	-0.077		0.036	-0.081	-0.199	-0.133	-0.048	-0.119		0.007	-0.019		0.041	-0.01	0.071		0.023	-0.04	0.005	0.146	0.045		-0.038	-0.023	-0.059	-0.003	0.026	-0.006	0.057	0.059	0.018	0.061	0.061	-0.068	-0.057		-0.034		-0.165	-0.129		0.088	0.033	-0.075	0.143	0.033	-0.009	-0.024	-0.071	0.08	-0.163	0.096	0.066	-0.038	0.096	-0.095	0.188	-0.01	-0.03	-0.081	0.159	0.042	0.049	0.012		-0.025	0.06	0.038	0.097		0.121	0.026	0.111	0.1	0.078	0.043	-0.01	0.014	-0.128		-0.04	-0.029	-0.013	0.076	-0.09	-0.132	0.094	-0.164	0.127	-0.013	0.033	0.02	0.134	0.155	0.055	0.05	-0.117		-0.018	0.093	-0.019	0.156	-0.039	0.072	-0.002	0.013	-0.111	-0.114	0.156	0.061	0.043		0.016		0.028	0.031	-0.021	0.118	0.035		0.034	0.026	-0.128		-0.083	-0.002	0.031	-0.024	-0.082	-0.043	0.201	0.116	0.08	0.032	-0.214	-0.108	0.093	0.043	-0.147	0.062	0.048	0.136			-0.122	0.134	-0.136	0.133	0.014	0.127	-0.11	-0.086	-0.002	-0.033		0.009	-0.139	0.041	-0.037	0.011	0.031		0.258		0.081	-0.063	-0.053	0.046	-0.04	0.031	0.155	0.008	-0.016	0.082	0.117	0.098	-0.094	-0.059	0.09	-0.053	0.128		0.074	-0.07	0.029	-0.013	0.039		-0.042	-0.074	-0.028	-0.063	0.013	-0.034		-0.127		0.043	-0.005	-0.114	0.019		0.184	-0.103	-0.07		0.118	-0.032	-0.013	0.036	-0.03	0.125	-0.039	-0.006	-0.02	0.071	-0.139	0.064	-0.187	0.022	-0.085	0.09	-0.014	-0.127	0.012		0.102	0.227	-0.015	-0.055	0.135	-0.134	0.034	0.068	-0.052	-0.026	0.079	0.067	-0.03	-0.067	0.012		0.053	-0.112	0.124	0.043	0.055	0.06	0.107	0.104	-0.04	-0.107	0.181	0.031	0.069	-0.101	-0.037	-0.032	0.034	-0.03	-0.134	0.029	-0.087	-0.019	0.108	0.165	0.049	0.056	0.067	-0.079	0.043	-0.102		0.111	0.117	-0.038	0.202	0.062	0.173	0.067	-0.006			-0.12	-0.055	0.019		0.056	0.107	0.138	0.094	0	-0.028	0.083	0.096	0.082	-0.018	-0.103	0.085	0.094	-0.074	0.178	-0.023	0.139	-0.005	0.024	-0.044		-0.128	0.031	0.028	-0.129	-0.038	0.063	0.085	0.043	0.03	0.024	0.161	0.02	0.001	-0.027	0.105	-0.142	-0.038	-0.002	0.079	-0.099	0.02	0.108	0.084	-0.107	0.023	0.085	0.107	0.049		0.02	0.153	0.076	0.011	-0.061	-0.049		0.015	0.048	-0.08	-0.001	0.056	0.081	0.121	0.073	-0.059	0.185		-0.066	0.038	0.075	0.041	0.011	0.015	-0.048	0.008	-0.003	-0.035	0.075	-0.022		0.121	0.045	-0.046	0.035	0.012	0.013	-0.012		0.148	0.046	-0.03	0.162	-0.013	0.041	-0.208	-0.05	0.047	-0.172	0.014	-0.094	-0.125	0.086		0.108		-0.093	-0.065	0.054	0.089	0.099	0.044	0.153	-0.017	0.085	0.106	0.046	0.036	0.059	0.065	0.047	-0.072	0.002	-0.045	-0.006		-0.094	0.05	0.082	0.013	0.036		-0.077	0.05	0.133	0.205	-0.042	-0.077	0.112	0.088	-0.006	-0.15	-0.006	-0.049	0.169	-0.007	-0.01	-0.083	-0.052	-0.043	0.149	-0.022	0.041	0.003	0.01	0.088	-0.12	-0.02	0.032	-0.04		0.019	0.029		0.067	0.076	-0.053	-0.033	-0.055	-0.004	-0.104	-0.062	-0.016		0.059	0.088	0.114	0.257	-0.095	0.083	0.037	0.083	0.211	0.051	-0.048	-0.051	0.062	0.028	0		-0.03	-0.085	0	0.031	-0.172	0.186	0.002		0.05	0.002	-0.067	-0.015	0.038	-0.074	-0.06	0.017	0.052	0.017	-0.01	0.085	-0.052	-0.062	0.133	0.01	0.147	0.226	-0.058	-0.047	0.08		0.109	0.015	0.069		0.065	0.076		0.038	-0.103	0.029	0.056	0.177	-0.058	-0.099	0.019	0.144	-0.004	0.131	0.102		0.071	0.074	-0.027	0.059	0.044	-0.057	0.101	-0.09	-0.003	0.111	-0.003	-0.03	0.064	0.098	-0.014	-0.015		-0.052	-0.005	0.038	-0.004	0.14	-0.005	0.02	-0.023	-0.124		0.085	-0.002	-0.146	-0.034	0.037		0.055	-0.058	0.112	0.08	-0.175	0.133	0.164	-0.002			0.009	-0.058	-0.06	-0.021		0.109		0.154	-0.021	0.007	0.08	-0.002	0.022	-0.127	0.092	0.088		0.086	0.077	0.072	0.021	0.082	-0.128	0.068	0.209		-0.007	-0.073	0.036	0.012		0.03		0	-0.006	-0.084	0.012		-0.057	-0.032	-0.012		0.178	-0.045	-0.021	-0.05	0.054	-0.063			0.044	-0.124	-0.028		0.152	-0.007	0.12	0.003		0.06	0.013		-0.047		-0.037	-0.068	-0.002	-0.079	-0.078	0.147	0.097	-0.118	-0.073	-0.042	0.006	0.008	-0.004	-0.021				-0.021	-0.057	-0.132		0.06	-0.186	-0.068		-0.028	-0.041	0.032	0.138	0.004	0.027	-0.063	0.067	-0.04	0.082	-0.064	-0.016	0.102		-0.004		-0.002	-0.134	0.221	-0.036	0.209	-0.025	0.094		-0.028	0.051		-0.033	0.074	0.089	0.045	0.086	-0.095	-0.069	0.007	0.005	0.026	0.152	-0.025	-0.006	0.028	-0.107	0.06	-0.067	0.003	0.038	0.098	0.017		-0.029	0.051	-0.078	0.061	0.068	0.091	0.058	0.029	-0.075		0	0.139	0.087	-0.007	-0.037	0.104	0.018	0.1	-0.042	0.004	-0.063	0.221	0.017	0.098	0.011			0.098	0.032	0.082		0.1	-0.085	-0.237		0.002	0.113	0.088	-0.022	-0.096	-0.039	0.001			0.094	0.006	0.049	0.089	0.081	-0.077	0.055		-0.11	-0.016	-0.039			0.209	0.188		-0.03	-0.127		0.119	-0.172	-0.124	0.069	0.166	0.129	-0.187	-0.003	0.072	-0.176	-0.135	0.028	0.151		0.183	0.165	0.085	-0.069	-0.088	0.067	0.007	0.049	-0.004	-0.036	0.084	-0.193	0.068	-0.053	-0.002		-0.01	0.085		0.174	0.178	-0.018	-0.009	-0.001	-0.195	0.089	0.109	0.011	-0.09	0.141	0.008	0.127	-0.075	-0.021		0.075	-0.104	-0.04	-0.081	-0.031	0.03	-0.062	0.062	0.128	-0.044	-0.056	-0.034	0.073	0.112	0.024	-0.036		0.018	-0.001	0.004	0.049	0.049	-0.233	0.077	-0.151	-0.05		0.111	0.071	0.044	-0.097	-0.117	-0.002	-0.053	-0.004	0.107	0.032	0.023	-0.166	0.163	0.019	-0.037	-0.071	0.033	0.057		-0.052	0.001	0.03	-0.037		-0.137	0.015	-0.03	-0.012	-0.099	-0.095	0.033	0.094	0.086	0.056			0.102	0.172	0.048	-0.051	-0.03	-0.094	0.037	-0.055	-0.024	0.013	-0.035		0.016		-0.075	-0.198	-0.043	0.011		-0.055	-0.019	-0.005	-0.154	-0.153		0.053	-0.003	-0.022	-0.036			-0.028	-0.029	0.06		0.203	-0.025	0.003	0.019	0.07	-0.138	0.152	-0.085	0.041	-0.031	0.167	-0.08	0.102	0.136	-0.03	0.043	-0.032	0.129	-0.042	-0.06	-0.024	0.072	-0.099	0.177	-0.087	-0.035	-0.01	-0.073	0.088	0.156	-0.026		0.04	0.167	0.055	0.169
BSU26710_azlC
BSU26770_yrdB	0.073	-0.05	0.038		0.08	-0.04	-0.038	-0.006	-0.015	0.008	0.036	0.006	0.02	0.01	0.045	-0.029	-0.003	0.007	0.007	0.012	-0.01	0.099	0.055	0.039	0.01	-0.04	-0.123	-0.055	-0.106	0.049	0.02	-0.074	0	-0.066	-0.027		-0.026	-0.084			-0.016		0.036	-0.028	-0.05	-0.027	0.009	0.088	-0.142	-0.018	-0.047	0.072	0.054	-0.031	-0.03	-0.108	-0.007	-0.045	-0.109	-0.046	0.106		-0.013	0.001	-0.031	-0.109	-0.027	-0.016		-0.003		0.075	0.033	0.029	0.035	0.002	0.015	0.028	-0.056	0.079	-0.016	-0.1	-0.008	0.066	0.062	-0.019		0.053	0.047	0.098	-0.01	-0.127	-0.111	-0.043	0.049	0.029	0.004	0.002	0.116	-0.009	0.133	-0.021	-0.09	0.048		0.045		0.116	-0.044	-0.024	0.021	-0.041	-0.005	-0.09	-0.023	0.089	0.11	0.054	-0.038	-0.062	-0.066				-0.103	-0.067		-0.039	0.068	0.05	0.025	-0.164	-0.033	-0.056	0.113	-0.118		-0.052	-0.024	0.065	-0.043	-0.086	0.002	-0.03	0.101	0.21	0.066	0.068	-0.056	0.078	0.119	0.103	0.054	0	0.062	-0.037	0.041	0.041	-0.019	0.078	0.045	0.018	-0.024	0.12	-0.041	-0.002	0.033	0.024	0.033	0.039	0.075	-0.048	0.011	0.115		-0.097	-0.017		0.097			-0.079	-0.019	0.041	0.086	0.064	-0.026	-0.076	-0.055	-0.085	0.089	0.061	0.049	0.094		0.015	0.03	0.039	-0.049	-0.111	0.004		-0.01	-0.04		0.033	-0.025		-0.038	-0.085	0.042	-0.033	0.034	-0.037	-0.024	0.071		0.028	-0.018	-0.046		0.001	0.026	-0.049	0.037	-0.112	0.055			-0.062	0.072	-0.002		-0.014	-0.008	-0.025		-0.041	0.054	0.083	-0.039	0.066	0.049	-0.082	0.048	0.019	0.044	0.063	0.037	0.131	0.178		-0.008		0.048	0.143	0.034		-0.006	0.117	0.045	-0.06	0.093	-0.004	-0.004	-0.026	-0.011	-0.008	-0.005	-0.053	-0.065			0.009		0.068	0.006	-0.037		-0.126	-0.025	-0.121	-0.038	-0.055	-0.028	-0.023	-0.075	-0.034	-0.087	0.022	-0.011	-0.077	-0.009	-0.07	-0.035	0.016	-0.04	0.045	-0.011	0.136	0.001		0.03	0.131		0.103	0.086	-0.001	0.001		0.026	0.044	-0.046	0.012	0.214	0.152	0.186	0.073	0.092	0.004	-0.06	0.013	-0.014		0.008	0.044	0.042	0.006	0.073	0.14	0.003	-0.005	-0.054	0.121	-0.017		0.041	0.071	0.064	-0.071	-0.081	-0.112		0.035	0.055		-0.127	-0.004	-0.011		0.02	-0.03	0.061	0.174	0.104		-0.021	0.096	-0.04	-0.004	0.011	0.055	-0.074	0.063	-0.102	-0.014	-0.095	0.129	-0.014		-0.034		0.094	-0.001		0.156	-0.031	0.04	0.076	-0.012	0.044	0.067	0.151	0.036	0.032	0.117	-0.103	0.036	0.042	0.104	0.05	0.039	-0.002	0.125	-0.084	0.124	0.052	0.062		-0.201	-0.067	-0.016	-0.015		0.16	0.104	-0.07	0.048	0.002	0.011	0.157	-0.079	0.052		0.003	0.111	-0.04	-0.036	0.047	-0.048	-0.12	-0.044	-0.092	0.106	0.014	0.025	-0.073	-0.036	-0.072	0.005	0.032		-0.07	-0.005	-0.029	-0.07	0.032	0.003	-0.015	-0.028	-0.126	-0.015	0.065	0.002	0.025		0.061		-0.077	0.07	0.069	0.118	-0.025		-0.013	-0.071	0.01		-0.019	-0.012	-0.012	0.046	0.007	-0.035	-0.01	-0.018	-0.08	-0.045	0.095	-0.084	0.039	-0.129	-0.003	-0.07	-0.069	0.017			-0.011	-0.051	0.069	-0.07	0.1	0.085	-0.137	-0.054	-0.076	-0.003		-0.002	0.048	0	0.082	0.036	-0.008		0.09		0.146	0.016	0.019	-0.039	0.09	-0.031	0.061	-0.039	0.001	-0.057	0.082	-0.021	-0.031	-0.064	0.02	0.02	0.049		-0.032	0.119	0.063	0.113	0.037		-0.112	0.092	0.05	0.041	0.113	-0.063		-0.109		-0.048	-0.008	-0.064	0.045		0.002	-0.017	0.02		-0.006	0.007	-0.056	0.151	-0.068	-0.006	0.097	0.085	0.011	0.032	-0.087	0.002	-0.026	0.081	-0.008	0.025	-0.172	0.12	0.151		0.202	-0.004	0.01	-0.042	0.203	0.041	0.023	0.083	0.016	0.02	-0.001	-0.073	-0.001	0.013	-0.028		0.041	-0.069	-0.021	-0.082	-0.105	0.049	0.034	-0.022	0.044	0.04	-0.067	0.084	-0.06	-0.027	-0.049	0.076	0.068	0.06	0.018	0.131	-0.048	-0.096	0.021	-0.018	-0.062	0.066	0.019	-0.007	-0.038	0.062		-0.014	0.07	-0.009	-0.05	-0.073	0.101	0.057	-0.13			0.022	0.093	-0.075		0.064	0.027	0.025	-0.058	0.049	-0.009	-0.095	0.135	0.059	0.022	-0.065	0.028	-0.201	0.021	0.093	0.018	0.142	-0.013	-0.131	-0.078		-0.086	0.06	0.031	-0.061	-0.061	-0.024	-0.071	-0.048	-0.04	-0.103	0	-0.105	-0.121	-0.067	0.122	-0.063	-0.048	-0.014	0.089	-0.085	-0.015	-0.008	-0.059	-0.032	0.089	0.054	-0.026	-0.068		-0.072	-0.092	0.131	0.047	-0.056	-0.088		-0.062	0.07	-0.133	-0.059	-0.005	0.023	0.01	0.056	-0.167	-0.038		-0.065	0.051	-0.038	-0.038	0.032	-0.164	-0.047	0.005	-0.057	-0.003	0.025	0.099		0.012	0.082	-0.043	0.017	0.011	-0.052	0.075		0.028	-0.007	0.027	0.049	-0.087	0.127	-0.049	0.076	0.08	-0.001	-0.038	0.014	0.049	-0.082		0.029		0.083	-0.007	0.083	-0.024	-0.047	-0.015	0.039	-0.056	0.053	-0.04	0.001	0.123	0.045	-0.026	0	0.043	-0.003	-0.072	-0.021		-0.009	-0.065	0.093	-0.054	-0.094		0.068	-0.085	0.09	-0.112	-0.037	0.062	0.147	-0.007	0.002	0.07	0.018	-0.027	0.067	0.055	0.026	0.027	0.179	0.137	0.024	-0.042	0.041	0.085	0.056	-0.03	0.09	-0.054	-0.141	0.081		0.025	-0.017		-0.093	-0.09	-0.059	-0.068	-0.052	0.141	-0.078	0.085	-0.028		-0.008	-0.04	-0.013	0.078	0.022	0.034	-0.053	0.006	0.086	-0.004	-0.044	-0.09	0.016	-0.145	-0.057		-0.041	0.04	-0.04	0.13	-0.024	0.026	0.027		0.033	0.046	-0.049	0.074	-0.005	0.058	-0.04	0.02	0.007	0.021	0.047	0.055	0.004	-0.011	0.087	0.094	-0.136	0.035	0.028	-0.04	0.088		-0.077	0.001	-0.186		0.048	0.08		0.037	-0.122	-0.004	0.044	0.093	-0.033	-0.036	-0.048	0.004	-0.033	0.075	0.041		-0.119	-0.185	-0.076	-0.006	-0.046	-0.058	0.144	-0.098	-0.045	-0.052	0.09	0.007	-0.088	0.03	-0.063	0.205		-0.026	0.036	-0.074	-0.085	0.021	0.163	0.007	0.04	-0.102		0.162	-0.061	-0.009	0.048	-0.012		0	-0.006	0.043	0.048	-0.099	0.006	-0.06	-0.029			-0.005	0.093	-0.149	0.051		0.014		0.03	-0.034	0.09	-0.05	-0.014	0.058	0.005	0.064	0.019		0.014	-0.09	-0.068	-0.068	0.056	-0.064	-0.064	-0.063		-0.148	0.015	0.08	0.014		-0.097		0.043	0.003	0.008	-0.076		0.12	-0.071	0.022		0.014	0.128	0.128	0.029	0.077	-0.047	0.044			-0.003	0.082		-0.032	0.046	-0.055	0.055		-0.032	0.087		0.017		-0.032	0.027	-0.098	0.07	0.019	-0.028	-0.017	-0.041	-0.102	-0.04	0.093	-0.007	0.101	-0.079				0.065	-0.063	-0.045		-0.07	0.011	0.023		-0.051	-0.056	0.045	-0.035	0.083	0.076	0.071	0.026	0.04	0.047	-0.111	-0.003	0.099		0.006		-0.082	0	-0.095	0.084	0.03	-0.178	0.105		0.021	0.008		0.043	0.065	-0.063	0.071	0.031	-0.101	-0.105	0.004	-0.025	0.134	0.093	-0.027	0.009	0.014	0.028	-0.045	0.027	-0.081	0.037	-0.011	-0.054		0.124	-0.025	-0.028	-0.063	0.054	-0.014	-0.035	0.114	0.003		-0.061	-0.039	0.132	0.055	-0.022	0.136	-0.005	0.105	0.104	0.184	0.083	0.004	-0.031	-0.022	0.049			0.003	-0.051	-0.009		-0.009	-0.038	-0.1		-0.025	-0.014	0.021	-0.144	-0.083	-0.1	-0.082			0.031	-0.04	0.117	-0.121	0.001	-0.012	-0.096		-0.07	0.022	-0.104			0.081	0.029		-0.004	-0.111		-0.013	-0.05	-0.002	0.031	-0.164	-0.013	0.002	0.078	0.089	-0.168	-0.001	0.105	-0.055		-0.052	0.124	0.035	0.189	0.039	-0.094	-0.072	0.071	-0.016	0.056	0.054	-0.138	0.027	0.033	-0.031		0.083	0.048		0.185	-0.114	-0.019	0.039	-0.027	0.091	0.005	0.062	-0.048	0.094	0.078	-0.063	0.042	0.097	0.137		0.085	0.04	0.093	-0.028	-0.058	0.024	-0.007	0.027	0.011	-0.032	0.035	-0.118	0.108	0.025	-0.121	-0.045		0.084	0.045	-0.04	-0.04	0.119	-0.005	-0.128	0.044	-0.063		0.083	-0.084	-0.066	0.087	-0.016	0.063	0.116	-0.062	-0.041	-0.075	-0.025	-0.111	-0.149	0.133	-0.028	-0.137	0.167	0.041		-0.09	0.037	-0.014	-0.044		-0.02	0.035	-0.153	-0.004	-0.054	0.015	0.002	-0.018	-0.165	0.021			0.023	-0.02	0.028	0.064	0.03	0.134	-0.061	-0.058	0.036	-0.034	-0.089		0.036		0.095	-0.123	-0.118	0.025		-0.05	0.077	0.045	0.014	-0.066		0.014	0.058	-0.072	-0.054			0.033	0.031	0.148		-0.032	-0.04	-0.044	-0.052	-0.119	-0.061	0.076	-0.016	-0.018	-0.023	-0.03	-0.036	0.1	-0.005	-0.041	0.048	0.05	0.019	-0.064	0.059	-0.013	-0.072	-0.094	0.058	0.016	0.039	0.076	-0.101	0.063	0.045	-0.13		-0.045	0.004	0.072	0
BSU26860_yraO	0.003	-0.078	-0.042		-0.165	-0.158	-0.061	0.017	0.215	-0.023	-0.107	0.221	-0.11	0.045	-0.019	-0.045	-0.039	-0.005	-0.158	0.136	-0.087	-0.019	-0.143	-0.187	-0.061	-0.039	-0.111	-0.185	-0.007	-0.061	0.111	-0.078	0.036	-0.013	0.066		-0.161	-0.178			0.078		0.124	-0.118	0.081	-0.004	0.008	0.009	-0.099	0.134	0.06	0.133	-0.03	-0.117	-0.079	0.121	-0.141	0.043	0.051	-0.193	-0.061		-0.064	0.026	0.017	0.003	-0.01	-0.018		0.013		-0.062	0.089	0.072	0.096	0.001	-0.225	-0.148	0.048	-0.092	0.001	0.089	-0.036	-0.061	-0.004	-0.083		0.01	-0.17	-0.126	-0.122	0.126	-0.101	0.023	-0.058	-0.089	-0.046	-0.04	0.068	0.17	-0.121	0.056	0.002	-0.067		-0.09		0.099	-0.092	0.144	-0.068	0.013	0.085	0.123	0.004	-0.029	-0.032	0.041	-0.14	0.066	0.117				0.09	-0.045		-0.002	-0.093	-0.02	0.046	-0.043	-0.003	-0.01	0.012	-0.032		0.021	-0.061	-0.02	-0.006	-0.08	-0.103	-0.119	-0.099	-0.025	0.071	-0.138	0.003	0.029	-0.133	-0.096	0.02	-0.254	0.022	0.047	-0.056	0.231	0.105	-0.099	0.124	0.018	-0.17	-0.113	0.01	0.099	-0.249	0.139	0.011	0.202	0.062	0.148	0.124	-0.1		0.14	0.007		-0.022			0.086	0.075	0.142	-0.004	-0.225	0.091	-0.042	-0.056	0.002	-0.217	-0.158	0.029	0.014		-0.065	0.082	0.049	0.191	-0.03	-0.137		-0.053	-0.043		-0.205	-0.179		-0.108	-0.212	-0.071	-0.067	-0.056	-0.079	-0.04	-0.119		-0.024	-0.186	-0.109		-0.035	0.145	0.031	-0.175	-0.001	-0.084			-0.051	0.068	0.007		-0.025	-0.116	-0.047		-0.007	0.03	-0.094	0.149	-0.054	-0.192	0.296	0.005	0.069	0.092	-0.019	-0.167	0.161	-0.097		0.046		-0.209	-0.113	-0.063		0.007	-0.235	-0.059	-0.001	-0.048	0.101	-0.002	0.025	-0.097	-0.116	-0.066	0.067	0.07			0.102		0.182	-0.057	0.165		-0.169	0.017	0.078	-0.018	0.089	0.097	0.2	0.069	0.012	0.002	-0.072	-0.002	0.054	-0.048	-0.115	-0.07	0.007	0.036	-0.136	0.107	0.09	-0.012		0.022	-0.049		-0.11	-0.104	-0.014	-0.103		-0.162	0.055	-0.046	0.178	0.081	0.069	-0.115	0.019	0.031	0.081	-0.004	-0.044	-0.134		-0.042	-0.114	-0.156	-0.099	0.081	0.046	0.127	0.046	-0.025	-0.011	-0.172		0.101	0.01	0.064	0.065	0.123	0.204		0.074	0.009		-0.167	0.096	0.055		0.062	0.064	0.011	-0.127	-0.189		0.055	-0.043	0.019	0.004	-0.204	-0.16	-0.16	-0.044	-0.023	0.031	0.005	-0.071	0.043		-0.257		-0.013	0.012		-0.16	-0.023	0.08	-0.029	-0.027	-0.061	-0.085	-0.227	-0.108	0.143	0.054	0.062	-0.06	-0.014	-0.008	-0.013	0.008	-0.019	0.004	0.022	0.115	-0.023	-0.011		0.001	0.079	0.001	0.056		-0.025	-0.033	-0.089	-0.131	-0.101	0.209	0.043	-0.027	0.011		0.038	-0.038	-0.081	-0.111	-0.058	0.111	0.03	-0.022	-0.09	0.037	0.097	0.013	0.003	0.094	-0.025	0.037	0.001		-0.009	-0.049	0.061	-0.028	-0.149	-0.194	-0.08	0.075	0.17	0.09	-0.07	-0.212	0.052		-0.071		-0.012	-0.065	-0.113	-0.059	-0.062		-0.016	-0.127	-0.092		-0.137	0.131	-0.154	-0.065	0.028	0.11	-0.027	0.106	-0.164	-0.063	0.098	0.144	-0.048	-0.102	-0.035	0.005	0.009	-0.162			0.085	-0.04	0.087	-0.049	-0.061	-0.17	0.105	0.107	0.049	-0.078		-0.061	0.124	-0.191	0.112	-0.169	-0.132		-0.037		-0.129	0.138	0.038	0.171	-0.02	0.021	-0.033	-0.009	0.033	0.074	-0.082	-0.02	-0.006	-0.063	0.048	-0.008	0.066		-0.068	-0.027	-0.098	0.009	0.093		0.083	0.037	0.139	0.19	-0.042	-0.013		-0.092		-0.109	-0.054	-0.004	0.015		0.01	-0.125	0.002		-0.111	0.156	-0.028	-0.144	-0.123	-0.118	0.179	0.088	-0.183	-0.118	0.033	-0.047	-0.051	-0.342	-0.079	0.079	0.086	-0.135	-0.232		-0.1	-0.033	0.049	0.093	-0.101	0.106	-0.061	0.127	-0.09	-0.107	0.071	0.04	0.039	-0.06	-0.067		-0.056	-0.062	0.021	0.001	-0.068	-0.005	-0.019	-0.12	-0.028	-0.149	-0.011	-0.187	0.04	0.049	0.003	-0.047	-0.223	0.023	0.004	0.057	-0.008	-0.04	-0.211	0.07	0.016	-0.148	0.152	-0.101	0.034	0.041		-0.023	-0.062	-0.039	-0.237	-0.011	-0.025	0.015	-0.089			0.007	-0.003	-0.015		0.081	0.173	0.058	0.176	-0.067	0.004	0.077	-0.098	-0.138	0.038	0.042	-0.074	0.036	-0.068	-0.036	0.037	0.162	-0.056	0.067	0.033		0.206	-0.106	-0.168	-0.027	-0.007	-0.104	-0.003	-0.028	-0.06	0.006	0	-0.051	-0.203	-0.067	-0.249	0.002	0.033	-0.11	-0.073	-0.057	-0.193	0.11	-0.015	0.087	0.021	-0.06	-0.031	0.088		-0.028	0.107	-0.051	0.036	-0.066	-0.047		-0.071	-0.131	0.105	0.102	0.106	0.036	0.074	-0.07	0.116	-0.072		0.125	-0.099	-0.077	0.1	-0.087	0.002	0.113	0.039	-0.11	0.036	-0.01	-0.094		-0.105	0.176	0.153	0.071	-0.039	-0.185	0.175		-0.091	-0.052	0.33	-0.053	0.094	0.078	0.124	0.164	-0.12	0.05	-0.079	-0.011	-0.036	-0.229		-0.03		-0.054	0.038	-0.047	0.126	0.115	-0.061	-0.094	0.069	-0.214	-0.084	-0.088	-0.051	-0.074	0.123	-0.066	-0.251	-0.102	-0.002	-0.066		-0.072	-0.041	0.07	-0.047	-0.045		-0.111	-0.041	-0.08	-0.079	0.079	0.089	-0.072	-0.126	-0.028	0.015	-0.015	0.056	-0.006	0.046	-0.091	-0.073	0.001	0.071	-0.023	0.02	0.038	-0.034	0.107	-0.224	0.036	-0.117	0.067	0.086		-0.076	0.005		0.1	-0.099	0.09	-0.025	0.027	-0.079	0.12	-0.098	0.016		-0.257	-0.008	-0.091	0.046	0.112	-0.142	-0.046	-0.125	-0.147	0.013	0.082	0.076	-0.024	0.004	0.11		0.087	-0.096	0.119	0.046	0.118	0.01	0.02		-0.149	-0.073	-0.064	0.069	-0.042	0.057	0.079	-0.167	-0.149	-0.051	0.064	0.001	0.013	0.028	-0.014	0.187	-0.004	0.062	0.092	-0.129	-0.138		-0.044	-0.025	-0.032		-0.096	-0.14		-0.073	0.116	0.007	0.021	-0.113	0.005	0.122	0.146	0.164	0.03	0.045	0.028		0.046	-0.136	-0.071	-0.06	-0.002	0.039	0.001	0.164	0.011	0.053	-0.001	0.069	0.129	-0.066	0.07	0.002		0.054	-0.01	-0.001	-0.069	-0.041	-0.019	0.049	0.068	0.182		-0.037	-0.114	0.017	0.064	0.287		0.033	-0.004	0.131	-0.06	0.224	0.063	-0.065	-0.11			-0.103	-0.008	0.056	0.003		-0.119		-0.285	0.072	0.029	-0.096	-0.146	-0.037	-0.038	-0.258	0.008		0.022	-0.259	0.012	-0.101	-0.064	0.086	-0.203	-0.111		-0.155	0.068	-0.034	0.09		0.047		-0.079	0.138	0.155	-0.027		0.11	0.098	-0.007		-0.023	0.014	-0.015	0.112	-0.08	-0.038	-0.124		-0.003		-0.078		-0.03	-0.012	-0.047	-0.07		0.004	-0.203		-0.028		-0.07	-0.169	-0.025	-0.058	-0.072	0.069	-0.067	-0.112	-0.089	-0.009	-0.084	-0.172	0.041	-0.009				0.102	0.005	0.02		-0.215	-0.177	-0.078		0.121	0.164	0.081	0.1	0.049	-0.098	-0.003	-0.013	-0.077	-0.252	0.011	0.1	-0.137		0.17		0.077	0.019	-0.09	0.027	0.12	0.023	-0.019		-0.006	0.015		-0.016	-0.215	-0.021	-0.051	0.023	0.036	-0.04	0.07	-0.172	-0.141	-0.025	0.137	-0.054	0.001	-0.071	-0.031	0.121	0.025	0.048	-0.073	-0.111		-0.101	0.127	0.028	-0.033	-0.1	-0.187	0.059	-0.038	0.056		0.064	0.155	-0.121	-0.062	0.043	-0.023	-0.061	-0.079	-0.053	-0.141	-0.024	-0.154	0.005	-0.046	-0.015			0.202	0.063	-0.084		0.002	-0.02	0.142		0.117	-0.149	-0.074	0.064	0.088	0.027	-0.049			0.133	-0.147	-0.085	-0.004	-0.072	-0.003	0.182		0.026	-0.045	0.113			-0.098	0.101		-0.036	0.117		-0.056	0.129	0.032	0.002	0.014	-0.151	-0.011	0.051	-0.121	-0.009	0.116	0.078	-0.114		0.025	-0.076	0.004	0.014	0.145	0.067	0.11	-0.061	0	-0.049	0.028	0.131	-0.218	-0.124	0.072		0.015	-0.068		-0.186	-0.047	0.124	-0.093	-0.02	0.025	-0.111	-0.144	-0.151	0.198	-0.06	0.213	0.044	-0.166	0.136		-0.071	-0.018	0.066	-0.139	0.063	-0.123	0.123	-0.166	-0.163	0.077	0.033	0.096	-0.235	-0.17	0	-0.047		0.021	-0.025	0.068	0.003	-0.065	0.134	-0.042	0.064	0.023		-0.032	0.011	0.066	-0.23	0.06	0.026	0.047	-0.003	0.178	0.02	0.084	0.098	-0.111	-0.052	0.009	0.113	0.002	0.069		0.008	-0.187	0.131	-0.167		0.066	-0.037	0.176	-0.086	0.008	0.216	-0.055	0.059	-0.075	-0.039			0.11	-0.165	0.151	-0.008	-0.004	0.009	-0.183	0.098	-0.033	0.088	-0.083		-0.015		-0.048	0.223	-0.079	-0.074		-0.061	0.104	0.101	-0.129	0.103		-0.111	-0.088	-0.067	-0.213			-0.072	0.084	-0.227		-0.005	0.018	-0.141	0.055	0.128	0.077	0.08	0.099	0.053	-0.13	-0.111	-0.022	0.074	-0.08	-0.011	0.02	0.16	-0.075	-0.059	0.058	0.216	-0.079	0.087	-0.006	-0.02	-0.189	-0.211	0.119	-0.047	-0.084	0.049		-0.012	-0.041	-0.151	0.007
BSU27040_levG	0.068	0.113	-0.156		-0.135	0.066	0.066	-0.004	-0.129	0.173	0.008	0.071	-0.049	0.031	0.06	-0.15	0.003	-0.113	0.06	-0.171	0.191	0.071	0.095	-0.148	0.104	-0.065	0.007	0.117	-0.014	0.085	-0.069	0.112	0.002	0.001	-0.085		-0.108	-0.074			0.106		0.072	0.025	-0.168	0.061	0.018	-0.026	-0.012	-0.041	0.064	-0.034	0.047	0.064	-0.03	0.092	0.009	0.094	-0.036	-0.048	-0.047		0.074	0.081	-0.122	0.076	0.012	-0.097		-0.053		-0.019	-0.094	-0.061	-0.125	0.169	0.065	0.053	-0.008	-0.003	0.01	-0.037	0.181	-0.091	-0.011	-0.037		0.036	0.062	0.034	0.104	0.002	-0.031	0.038	0.1	-0.028	0.191	0.13	0.005	0.005	0.085	0.101	-0.059	-0.008		-0.121		0.094	0.073	0.036	-0.063	0.047	-0.082	-0.047	0.013	0.109	0.061	-0.032	0.071	-0.171	-0.172				-0.107	0.026		0.059	-0.013	-0.012	-0.159	-0.009	0.012	0.041	0.09	0.027		-0.063	0.076	-0.113	-0.008	0.015	0.071	-0.013	0.103	0.054	-0.02	0.107	0.085	-0.062	0.333	0.126	-0.002	0.104	0.045	-0.217	0.062	0.011	-0.044	-0.092	-0.029	-0.158	0.086	0.018	0.028	-0.093	0.077	-0.132	-0.104	0.08	0.017	-0.131	0.04	0.005		-0.185	0.017		-0.095			-0.113	-0.034	-0.132	-0.066	-0.021	0.034	0.059	-0.016	-0.04	-0.009	0.046	-0.091	-0.069		0.009	-0.007	-0.084	-0.017	-0.026	0.027		0.057	-0.025		0.075	0.085		0.029	-0.071	-0.066	0.067	0.072	-0.101	-0.064	-0.043		-0.016	0.141	0.117		0.132	0.093	0.137	0.115	0.028	0.007			0.043	-0.087	0.095		0.042	0.069	0.212		0.029	0.173	0.001	-0.081	0.034	0.055	-0.181	-0.027	0.139	0.056	-0.037	0.242	-0.101	-0.188		-0.13		0.032	0.095	-0.022		-0.073	-0.046	0.071	0.035	-0.144	-0.11	-0.11	-0.075	0.092	0.033	-0.017	0.042	0.074			-0.126		-0.035	0.029	-0.064		-0.031	0.077	0.003	0.086	0.02	0.061	-0.109	0.069	-0.001	0.066	-0.177	0.045	0.101	0.039	-0.13	0.086	0.11	0.055	0.127	-0.159	-0.017	0.034		0.175	-0.072		0.036	-0.015	-0.183	0.144		-0.003	0.023	0.117	0.033	-0.033	-0.093	0.036	0.08	-0.087	0.011	-0.084	0.002	0.031		0.101	-0.027	0.219	-0.02	0.094	-0.073	-0.039	-0.082	0.051	-0.088	-0.02		-0.121	-0.173	0.114	-0.094	-0.141	-0.143		0.028	0.055		-0.031	-0.048	0.119		-0.101	0.01	-0.011	0.019	0.032		-0.111	0.166	0.058	0.033	0.009	-0.041	-0.18	-0.023	0.082	0.013	0.034	0.187	0.071		0.048		-0.012	0.11		0.051	-0.13	-0.019	-0.031	0.108	-0.069	-0.057	-0.085	-0.039	0.067	-0.056	0.031	0.075	-0.077	0.133	-0.019	-0.016	0.018	-0.01	0.042	-0.099	-0.073	0.034		0.006	0.102	-0.129	-0.085		0.076	0.059	-0.069	-0.035	0.031	-0.023	-0.043	-0.132	0.127		0.008	-0.032	0.081	-0.104	0.072	-0.083	-0.017	0.078	0.139	-0.05	-0.068	0.079	0.061	0.026	0.146	-0.01	-0.081		-0.069	0.005	-0.032	0.035	-0.029	0.204	0.03	-0.095	-0.228	-0.055	0.118	-0.124	0.113		-0.068		-0.038	-0.057	0.046	0.093	0.086		0.076	-0.113	0.082		0.134	0.006	0.099	-0.067	0.063	0.062	-0.058	0.064	-0.058	-0.15	-0.01	-0.071	0.128	-0.055	-0.098	0.032	-0.044	-0.197			0.056	0.004	0.102	0.063	0.081	0.061	-0.02	-0.067	0.072	0.044		-0.015	-0.042	0.027	-0.009	-0.023	0.023		0.054		-0.007	0.237	-0.018	0.029	0.057	-0.041	0.05	-0.05	0.01	0.132	0.049	-0.101	0.204	0.142	-0.002	-0.087	0.112		0.037	-0.006	0.161	0.065	-0.088		-0.083	-0.149	-0.027	-0.226	0.179	-0.018		-0.038		0.141	-0.058	-0.148	0.101		0.175	0.094	0.107		0.069	0.083	0.064	0.152	-0.023	-0.037	-0.11	0.08	0.027	0.095	-0.037	0.022	-0.145	0.149	0.195	-0.04	0.006	0.193	0.077		-0.017	0.073	-0.02	-0.039	0.093	0.029	0.158	0.074	-0.037	0	-0.075	-0.003	-0.06	0.072	0.078		0.003	-0.048	0.014	0.013	-0.054	-0.058	-0.046	-0.014	-0.023	0.047	-0.026	0.195	-0.163	-0.089	0.042	-0.063	-0.046	0.111	-0.025	-0.074	0.014	0.051	0.13	0.053	0.014	0.012	-0.01	0.064	0.034	0.037		-0.031	-0.075	-0.04	0.056	-0.096	0.04	0.044	-0.135			0.096	-0.039	0.064		0.095	0.071	0.176	0.021	0.074	-0.083	-0.005	-0.014	0.174	-0.007	-0.082	-0.009	-0.054	0.022	0.148	-0.142	-0.021	0.011	0.052	-0.074		-0.018	0.118	0.04	0.024	-0.033	0.015	-0.071	-0.061	0.128	-0.123	-0.071	0.053	0.074	-0.006	-0.115	0.103	-0.035	0.139	-0.022	0.038	-0.005	0.037	-0.006	0.131	0.117	-0.094	0.012	-0.006		-0.097	0.031	0.02	0.057	0.059	0.069		-0.017	0.066	-0.063	-0.005	0.158	-0.018	0.174	0.072	-0.052	-0.122		-0.112	0.113	0.073	0.02	0.079	-0.067	0.077	-0.104	-0.05	0.025	-0.092	-0.056		0.135	-0.023	0.045	0.064	0.008	0.169	-0.038		0.102	0.093	-0.206	0.017	0.023	0.096	-0.039	-0.077	-0.016	0.082	-0.03	0.058	-0.045	0.029		-0.072		0.165	0.044	0.092	0.134	-0.078	-0.037	-0.021	-0.009	-0.113	-0.075	-0.059	0.054	0.088	-0.149	-0.049	0.021	0.024	-0.02	0.02		0.073	-0.017	0.041	-0.125	0.036		0.148	-0.086	0	0.011	-0.044	0.147	-0.006	0.143	-0.045	0.05	0.131	0.044	-0.026	0.172	-0.081	0.086	0.213	0.049	0.05	-0.133	0.171	0.059	0.043	-0.096	-0.057	0.123	0.014	0.072		-0.049	-0.043		-0.023	0.023	-0.045	-0.026	-0.041	-0.088	0.078	0.125	-0.012		0.255	0.002	0.074	0.02	0.001	0.049	-0.046	0.028	0.005	-0.056	-0.106	-0.009	0.021	-0.023	-0.01		-0.009	0.087	0.165	-0.016	0.01	-0.025	0.149		-0.063	0.233	0.023	0.069	0.011	-0.114	-0.154	0.174	-0.065	-0.088	0.023	-0.047	0.112	0.038	0.108	-0.087	-0.006	0.042	0.035	-0.028	0.012		-0.036	-0.11	0.013		0.104	0.145		-0.083	-0.111	0.043	0.017	0.079	0.111	-0.094	0.032	0.067	0.146	0.135	-0.049		-0.02	-0.105	0.026	-0.043	-0.116	-0.042	-0.033	-0.072	-0.01	-0.002	0.153	0.113	-0.092	0.095	-0.009	-0.079		0.023	-0.002	0.021	-0.037	-0.048	-0.094	0.073	-0.075	0.024		0.095	0.111	0.078	-0.083	-0.141		-0.08	0.038	0.046	0.11	-0.001	0.072	0.063	-0.048			0.149	0.052	-0.071	0.018		-0.047		0.186	-0.093	-0.099	0.121	0.054	-0.008	-0.048	0.159	0.03		0.033	0.057	-0.074	0.091	-0.096	0.018	0.087	0.12		-0.011	-0.05	0.056	0.016		0.09		-0.015	-0.074	0.064	0.087		0.022	0.029	-0.028		0.039	0.028	0.069	-0.06	-0.047	-0.016	-0.028		0.082	-0.078			0.012	0.148	0.199	-0.059		0.111	0.086		0.14		-0.008	0.129	-0.007	0.047	0.054	0.13	-0.04	0.017	-0.129	0.015	-0.027	0.157	-0.067	0.041				-0.077	0.117	-0.049		0.059	0.003	0.156		-0.016	-0.045	0.003	0.026	0.245	0.01	-0.146	0.045	0.128	0.053	0.003	0.042	0.077		-0.03		-0.088	-0.028	0.003	-0.165	-0.038	0.026	0.068		-0.174	0.123		-0.024	-0.018	-0.042	0.064	-0.031	0.075	0.072	0.034	-0.102	-0.007	0.03	0.048	-0.024	-0.082	0.228	0.019	-0.045	0.006	0.041	0.074	0.238		0.026	0.071	-0.038	0.147	0.073	0.054	-0.147	0.187	0.005		0.015	0.048	0.209	-0.15	0.027	0.036	-0.08	0.091	0.156	0.038	0.008	0.082	0.007	-0.06	0.042			-0.088	0.035	-0.015		0.099	0.071	-0.018		-0.101	0.059	-0.123	-0.117	0.108	-0.004	-0.039			0.051	0.009	0.059	-0.007	-0.12	-0.104	-0.041		0.022	-0.005	-0.019			-0.101	-0.057		0.063	-0.006		0.064	-0.054	0.141	-0.209	-0.063	0.191	-0.041	0.022	0.124	0.013	-0.017	0.044	-0.055		-0.134	-0.169	0.024	0.009	-0.033	0.116	-0.07	0.006	-0.008	0.002	-0.05	0.107	-0.038	-0.069	-0.215		-0.103	-0.02		-0.016	-0.207	-0.027	0.026	-0.189	-0.007	-0.005	0	0.064	-0.14	-0.16	0.042	0.107	0.111	-0.229		-0.033	-0.159	0.202	-0.012	-0.051	0.116	-0.155	0.073	-0.026	-0.074	-0.013	-0.019	0.13	0.054	0.076	0.014		-0.008	-0.041	-0.089	-0.156	0.109	0.024	0.132	-0.013	0.062		-0.129	-0.001	-0.097	0.061	0.058	-0.01	0.07	-0.138	-0.048	0.077	-0.04	0.135	-0.151	0.09	0.029	-0.052	0.075	0.016		0.027	-0.108	-0.009	0.119		0.02	0.028	0.059	-0.047	-0.025	-0.173	0.101	0.058	-0.063	-0.057			-0.051	0.041	-0.027	-0.017	-0.026	0.048	-0.061	-0.17	-0.035	0.086	0.032		-0.015		0.047	-0.056	0.111	0.127		-0.057	0.181	0.109	0.078	0.04		-0.049	0.025	0.024	-0.056			0.105	-0.129	0.22		-0.065	0.078	0.042	-0.139	0.035	0.09	-0.023	0.048	-0.088	0.033	-0.073	-0.136	0.115	-0.065	-0.026	0.04	-0.01	0.044	0.05	-0.006	-0.089	-0.001	0.054	-0.041	-0.01	0.016	0.124	-0.17	0.034	0.022	-0.09		0.036	0.051	0.076	-0.035
BSU27050_levF
BSU27090_aapA	0.113	0.022	-0.093		0.098	0.087	-0.054	-0.217	-0.054	-0.037	0.074	-0.06	-0.051	-0.005	0.073	-0.098	0.099	-0.074	0.09	0.04	0.106	0.017	0.202	-0.022	-0.014	-0.046	-0.112	0.034	0.047	0.105	-0.035	0.023	-0.032	-0.118	-0.034		0.073	0.103			-0.011		-0.055	-0.006	0.022	0.058	-0.129	0.039	-0.071	0.021	-0.107	-0.127	0.019	-0.003	0.045	-0.038	0.042	0.024	-0.112	-0.014	0.082		0.034	-0.032	-0.07	0.035	0.003	0.132		0.019		0.046	0.047	0.061	-0.026	0.08	0.015	0.12	-0.015	-0.07	-0.062	-0.14	-0.046	0.094	0.012	-0.081		0.033	0.025	0.014	0.214	0.046	0.077	-0.062	-0.011	0.049	0.058	0.062	0.042	-0.147	0.058	0.092	0.047	0.08		0.013		0.104	-0.122	-0.032	0.078	0	-0.056	-0.042	0.098	-0.098	0.07	-0.098	0.023	0.013	-0.182				-0.046	-0.041		-0.042	0.04	-0.107	0.049	0.087	0.003	0.002	-0.006	0.005		0.116	0.073	-0.014	0.072	0.101	0.043	0.075	-0.041	0.014	-0.061	-0.023	-0.028	0.038	0.092	0.111	-0.148	0.161	0.084	-0.153	0.033	0.042	0.112	-0.027	-0.146	0.044	0.124	0.058	-0.039	-0.063	0.014	-0.069	-0.097	-0.029	-0.222	-0.043	-0.113	0.082		-0.072	-0.006		-0.085			-0.099	-0.101	-0.134	-0.072	0.086	-0.03	-0.115	-0.009	-0.032	0.138	0.033	0.029	-0.037		0.095	0.052	0.075	-0.033	0.156	0.093		-0.015	0.002		0.118	0.022		0.038	0.104	-0.008	0.068	0.089	0.07	0.166	0.063		-0.121	-0.048	0.035		0.199	-0.03	-0.064	0.048	0.117	0.136			0.052	-0.151	0.062		0.2	0.205	0.048		-0.035	0.241	0.096	-0.077	-0.052	-0.06	-0.05	-0.012	-0.042	0.031	0.071	0.137	-0.059	0.014		0.003		0.157	0.019	0.006		0.07	0.02	0.128	-0.001	0.072	0.011	-0.075	-0.032	0.008	0.005	-0.016	0.003	-0.025			0.022		-0.013	-0.066	-0.111		0.026	-0.01	0.099	0.023	0.004	-0.147	-0.107	-0.165	0.054	-0.116	0.03	0.068	0.098	0.03	-0.068	0.016	-0.03	0.048	0.134	-0.043	-0.003	0.071		0.141	0.111		0.089	0.041	-0.073	-0.052		0.098	-0.071	-0.01	-0.068	0.004	-0.053	0.058	-0.021	-0.022	-0.103	0.032	0.026	0.067		0.057	0.107	-0.018	0.064	0.03	-0.042	-0.111	0.046	-0.005	-0.036	-0.039		-0.062	-0.041	0.051	-0.03	-0.076	0.006		-0.087	0.02		0.047	-0.049	-0.041		-0.076	-0.052	-0.013	-0.041	0.128		-0.175	-0.019	-0.039	-0.028	-0.017	0.262	0.167	-0.015	0.073	-0.082	-0.106	-0.055	-0.013		0.096		0.067	0.024		0.158	-0.066	0.029	-0.072	-0.017	0.095	-0.107	0.116	0.125	-0.12	0.124	-0.1	-0.043	0.035	0.042	0.058	0.11	0.051	-0.097	-0.068	-0.074	-0.014	-0.096		0.092	-0.159	-0.043	-0.032		0.083	0.013	0.002	0.026	0.03	-0.027	-0.05	-0.101	-0.085		0.06	0.064	0.118	-0.012	-0.003	-0.117	-0.113	-0.087	0.073	-0.073	-0.137	-0.11	0.019	0.136	-0.004	-0.018	0.039		-0.094	-0.111	0.014	0.239	0.061	-0.051	0.037	-0.136	-0.069	0.023	0.131	0.118	-0.004		0.083		-0.1	-0.003	0.062	0.11	-0.076		-0.107	0.041	-0.041		-0.02	0.104	0.028	0.012	0.031	0.074	0.101	-0.065	-0.045	0.102	-0.059	0.002	0.16	0.189	-0.043	-0.025	-0.004	-0.059			-0.043	-0.048	0.033	0.11	-0.022	0.164	-0.038	-0.033	0.047	-0.082		-0.079	-0.099	0.184	0.064	-0.067	0.109		0.042		0.052	-0.011	-0.074	-0.049	-0.031	0.078	0.066	-0.075	0.038	-0.014	0.063	-0.127	0.078	-0.069	-0.067	-0.093	0.084		0.08	0.025	0.074	0.062	-0.108		-0.085	-0.004	-0.007	-0.121	-0.051	-0.009		0.039		0.11	0.042	-0.073	-0.115		-0.074	-0.022	0.006		0.145	-0.012	0.059	0.066	-0.01	-0.064	-0.069	-0.09	0.031	-0.038	0.103	0.129	-0.055	0.078	-0.015	-0.051	-0.044	0.038	0.124		-0.001	0.047	-0.083	0.025	-0.063	-0.132	-0.03	-0.069	0.005	0.05	0.089	-0.106	0.05	-0.125	0.018		0.064	-0.065	0.104	-0.016	-0.106	-0.033	-0.114	0.16	0.108	-0.018	-0.024	0.034	-0.017	0.013	0.013	0.141	0.032	-0.014	0.02	0.02	-0.055	0.068	0.086	0.008	0.05	0.017	0.096	0.049	-0.017	-0.109		0.161	-0.136	-0.045	0.069	-0.078	0	0.028	0.064			0.034	-0.011	-0.047		0.053	-0.153	-0.018	-0.004	-0.054	0.126	-0.136	-0.024	0.046	-0.104	0.059	0.061	0.153	0.01	0.027	0.108	-0.205	0.103	-0.065	-0.075		-0.038	-0.034	-0.034	-0.066	0.049	0.051	0.106	0.013	0.005	-0.065	-0.053	-0.093	0.115	-0.095	0.095	0.033	0.178	0.055	0.139	0.001	0.053	-0.098	-0.003	-0.174	-0.028	0.025	0.029	0.066		-0.08	0.044	0.031	0.03	-0.023	-0.121		0.15	-0.006	0.026	0.067	-0.005	-0.135	0.098	-0.09	0.192	0.017		0.021	-0.004	-0.108	0.031	0.051	0.02	-0.064	-0.016	0.053	-0.002	0.053	0.177		0.074	-0.145	0.014	0.033	-0.047	0.107	0.021		0.02	-0.131	-0.06	0.085	0.052	0.072	0.031	-0.1	-0.014	-0.028	-0.093	-0.003	0.137	0.042		0.091		0.119	0.041	0.032	0.056	0.002	-0.028	0.051	-0.151	0.123	0.046	-0.017	-0.016	0.04	0.071	0.148	0.214	0.054	-0.026	0.009		-0.11	0.021	0.078	0.014	-0.042		-0.052	0.097	-0.034	0.102	0.035	-0.037	0.038	0.068	-0.02	-0.065	0.086	-0.084	-0.142	0.121	-0.057	-0.061	-0.02	-0.029	0.123	0.118	0.029	0.038	-0.041	0.046	0.016	0.074	-0.066	-0.052		0.033	0.072		0.074	0.025	0.069	-0.041	0.02	0.026	-0.004	0.087	0.063		0.087	-0.022	0.065	-0.035	-0.089	0.086	-0.067	0.028	0.057	0.075	0.096	-0.042	0.041	0.065	-0.022		0.029	0.007	-0.006	-0.013	0.071	-0.102	0.023		0.071	-0.129	0.023	0.044	-0.072	0.025	0.006	0.101	0.08	0.006	-0.122	-0.113	-0.011	-0.071	0.193	-0.062	0.001	-0.003	-0.102	-0.024	0.135		-0.126	0.005	-0.032		-0.045	-0.063		0.027	-0.068	0.047	-0.019	-0.1	0.109	-0.085	-0.061	-0.023	0.029	0.066	-0.01		0.015	-0.103	0.089	-0.025	0.011	-0.019	0.046	-0.011	0.029	-0.031	0.029	0.025	-0.054	0.031	-0.092	-0.013		-0.121	0.009	-0.159	0.011	0.031	-0.005	-0.132	-0.113	-0.118		0.07	0.065	-0.04	0.052	-0.128		0.027	-0.044	-0.031	-0.061	-0.173	0.042	0.053	0.195			-0.024	0.031	0.001	-0.053		0.139		-0.116	-0.147	0.03	0.04	-0.069	-0.118	-0.043	0.105	0.151		0.055	-0.006	-0.024	-0.02	0.137	-0.081	0.037	0.086		-0.011	0.11	-0.099	-0.16		0.009		0.001	-0.068	0.011	-0.035		0.04	-0.044	0.12		0.016	0.031	-0.042	0.042	-0.054	0.005	0.152		-0.032	-0.03	0.012			0.075	0.074	-0.026		0.019	0.063		0.105		-0.056	-0.092	0.034	-0.037	0.026	-0.07	-0.018	0.032	0.016	-0.103	-0.068	0.042	-0.106	0.01				-0.03	-0.045	-0.006		0.092	-0.018	0.019		0.038	-0.119	0.033	0.079	-0.028	0.009	0.095	-0.042	-0.009	-0.022	-0.015	-0.014	0.121		0		-0.104	0.059	0.166	-0.058	-0.018	0.257	0.049		0.058	0.099		0.165	0.07	0.094	-0.06	-0.043	0.013	-0.143	-0.07	-0.05	-0.044	0.129	-0.049	0.072	-0.009	-0.081	-0.003	-0.121	-0.02	0.024	0.085	-0.029		-0.036	-0.05	0.04	0.063	0.037	0.049	-0.013	0.081	0.094		0.028	-0.084	0.027	0.116	-0.014	0.043	-0.05	-0.095	0	-0.015	0.005	0.181	0.054	0.01	0.026			-0.078	-0.052	0.043		0.096	-0.155	0.077		0.045	-0.003	0.008	-0.017	-0.094	0.011	0.031			-0.02	-0.045	-0.024	0.097	0.032	-0.023	-0.024		-0.029	-0.015	-0.005			0.057	0.006		-0.012	-0.078		0.054	-0.082	-0.131	-0.155	0.14	-0.112	-0.104	-0.079	-0.014	0.044	-0.052	-0.146	-0.061		-0.016	0.08	-0.05	-0.094	0.019	-0.013	-0.016	-0.051	-0.028	0.008	0.054	-0.145	-0.02	0.031	-0.031		-0.078	0.083		0.133	-0.103	0.057	0.033	-0.042	0.016	0.027	0.138	-0.003	0.043	-0.012	0.003	-0.113	-0.085	-0.068		-0.017	0.017	-0.085	-0.011	-0.106	-0.005	0.124	0.102	0.002	0.044	-0.085	0.085	0.138	0.131	0.01	0.033		0.108	0.061	0.049	0.054	-0.124	-0.09	0.036	-0.064	-0.159		0.03	0.028	-0.116	0.096	-0.087	0.151	-0.005	-0.1	0.112	0.055	-0.117	-0.03	0.002	0.172	0.063	-0.025	0.003	0.002		0.022	0.014	-0.122	-0.01		-0.025	0.056	-0.02	0.042	0.002	-0.143	-0.126	-0.087	0.077	-0.148			-0.051	0.205	-0.134	0.1	0.063	0.089	0.087	-0.142	-0.04	0.064	-0.055		0.042		-0.007	-0.024	0.17	-0.019		-0.026	-0.066	0.047	-0.051	0.019		0.147	0.108	0.006	0.01			0.027	0.005	0.151		0.052	-0.11	-0.175	0.005	-0.126	-0.133	-0.137	0.099	-0.132	-0.003	0.093	0.124	-0.068	-0.105	0.087	-0.04	-0.059	-0.017	-0.004	-0.01	-0.031	0.031	-0.031	-0.139	-0.143	0.112	0.061	-0.037	-0.066	-0.047	-0.075		-0.047	0.087	0.011	0.131
BSU27100_yrhP	-0.092	0.067	-0.173		0.063	0.093	0.066	-0.06	0.063	-0.057	0.022	0.011	0.093	-0.03	-0.002	0.07	-0.114	-0.081	-0.054	-0.043	0.071	-0.035	0.116	-0.085	-0.085	-0.037	-0.047	0.113	-0.086	0.071	0.023	0.121	0.092	-0.068	0.024		-0.008	-0.022			-0.022		-0.025	0.058	-0.118	0.106	-0.052	-0.037	-0.083	-0.02	-0.066	-0.191	0.093	0.102	-0.018	-0.098	0.112	0.023	0.054	-0.06	0.025		0.016	-0.061	-0.121	0.095	-0.037	-0.167		0.012		0.093	0.004	0.131	-0.113	0.155	-0.041	-0.103	-0.031	-0.027	0.094	0.014	0.057	-0.072	0.097	0.007		-0.058	0.092	-0.085	0.113	0.118	0.105	-0.116	-0.001	-0.049	0.097	0.122	-0.03	-0.066	-0.143	-0.016	-0.07	-0.095		-0.077		0.144	0.08	-0.003	-0.076	0.082	-0.151	-0.027	-0.077	-0.003	0.028	-0.122	-0.057	-0.288	-0.017				-0.053	0.004		0.033	-0.057	-0.052	0.013	0.002	-0.117	-0.061	-0.093	0.006		-0.161	0.118	0.089	-0.043	-0.002	-0.055	0.006	0.115	0.069	-0.015	0.031	-0.191	-0.115	0.131	0.128	-0.051	-0.018	0.134	-0.023	0.058	-0.113	0.082	-0.18	-0.086	-0.092	0.174	0.009	0.129	-0.064	0.012	-0.104	0.02	0.043	-0.058	-0.185	-0.022	-0.124		0.061	-0.105		-0.159			0.02	-0.041	0.021	0	0.107	0.093	0.037	-0.052	-0.137	0.049	0.183	0.021	0.085		0.054	0.041	-0.052	0.005	-0.088	0.033		-0.038	-0.124		0.122	0.143		-0.097	0.023	0.01	-0.157	0.069	-0.027	0.024	-0.025		-0.117	0.119	0.167		-0.04	-0.133	-0.065	-0.088	0.067	-0.126			0.184	-0.139	-0.051		-0.003	0.022	0.14		-0.189	0.068	-0.019	-0.089	0.015	-0.011	-0.094	0.029	0.055	0.01	0.03	-0.072	0.064	0.033		-0.012		-0.021	0.107	0.047		-0.071	-0.097	0.168	-0.07	-0.044	0.011	-0.09	0.041	-0.027	-0.085	-0.12	-0.048	-0.049			-0.024		-0.09	0.011	-0.136		-0.039	-0.035	0	-0.049	-0.211	-0.109	-0.124	-0.053	0.115	-0.018	-0.155	-0.04	-0.1	0.096	-0.056	0.051	0.026	-0.19	0.05	0.078	-0.066	0.017		0.069	0.146		0.098	-0.026	-0.021	-0.046		0.041	0.004	0.067	-0.061	-0.058	-0.008	0.135	0.047	0.065	-0.031	-0.02	0.174	0.017		0.14	0.052	0.208	0.052	-0.062	0.032	0.013	-0.111	-0.092	-0.004	0.059		-0.002	-0.028	0.146	0.13	-0.004	0		-0.119	-0.07		-0.051	-0.14	0.034		-0.171	-0.207	-0.048	-0.12	0.045		-0.073	0.08	0.069	-0.012	0.159	0.072	-0.037	0.041	0.031	-0.012	-0.019	-0.03	0.175		-0.036		-0.093	0.02		0.193	-0.004	0.003	-0.106	-0.045	-0.003	-0.074	-0.005	0.052	0.1	-0.086	0.026	0.03	-0.12	-0.006	-0.126	0.139	-0.052	-0.094	0.015	-0.044	-0.053	0.033		0.152	-0.045	0.188	-0.141		0.019	0.039	0.034	0.094	-0.001	0.028	0.003	0.005	0.018		-0.129	0.067	0	-0.073	0.058	0.034	0.074	-0.115	-0.043	-0.004	-0.072	-0.076	-0.029	0.118	-0.032	-0.008	0.06		0.063	-0.083	0.038	0.086	-0.091	-0.013	-0.086	-0.166	-0.053	-0.032	0.031	0.064	-0.142		0.107		-0.103	0.147	0.057	-0.022	0.054		0.042	-0.059	-0.028		-0.025	0.073	0.144	-0.042	-0.066	0.074	0.065	-0.122	-0.003	0.156	-0.068	-0.012	0.032	0.01	-0.071	0.012	0.057	-0.05			0.023	0.048	0.05	-0.076	0.1	-0.102	-0.042	0.049	0.099	-0.102		0.055	-0.086	0.025	-0.05	-0.066	-0.045		0.011		0.08	-0.123	0.001	0.049	-0.142	-0.013	0.146	-0.139	0.159	-0.138	0.138	-0.074	0.008	-0.041	-0.028	0.024	0.034		-0.013	-0.002	0.074	0.12	-0.014		-0.166	0.028	0.023	-0.06	-0.023	-0.043		0.034		-0.013	0.072	0.054	-0.046		0.053	-0.011	0.014		0.143	-0.098	-0.059	0.045	0.199	0.072	-0.079	-0.045	-0.005	-0.132	-0.032	0.039	-0.104	0.082	-0.068	-0.002	-0.045	-0.016	-0.051		0.036	0.129	-0.041	-0.007	-0.097	-0.027	0.037	-0.077	-0.02	0.029	0.003	-0.14	0.178	-0.062	-0.164		-0.076	-0.061	-0.014	-0.014	-0.074	-0.039	-0.061	-0.011	0.083	0.024	-0.048	0.019	-0.091	0.015	0.1	0.019	-0.084	-0.028	0.001	-0.148	0.038	-0.018	0.123	-0.104	-0.03	-0.048	0.004	0.11	-0.108	-0.171		-0.011	-0.171	0.088	-0.06	-0.045	0.067	-0.188	-0.064			0.035	-0.068	0.052		0.023	-0.042	0.077	0.066	-0.091	-0.021	0.014	-0.029	0.059	-0.15	0.108	-0.156	-0.002	0.001	-0.087	-0.085	0.047	-0.088	0.028	-0.023		0.073	-0.061	-0.092	-0.03	-0.073	0.199	0.084	-0.059	0.093	-0.018	-0.049	-0.066	0.029	-0.012	0.103	-0.12	0.147	0.06	0.004	0.064	-0.054	-0.019	-0.096	0.058	-0.06	0.123	-0.178	0.004		0.012	-0.048	0.057	0.07	0.04	-0.098		-0.008	0.032	0.032	0.09	0.018	-0.122	0.134	-0.03	-0.059	-0.076		0.034	0.144	-0.082	-0.134	0.047	-0.171	-0.042	-0.111	0.153	-0.116	0.114	0.018		-0.033	-0.172	0.085	-0.111	0.121	-0.023	-0.042		-0.054	-0.001	-0.275	0.026	-0.091	-0.01	-0.048	-0.042	0.166	0.061	-0.089	-0.048	0.168	-0.12		-0.088		0.063	0.118	0.044	-0.116	-0.054	-0.142	-0.078	0.02	-0.001	-0.077	0.059	-0.126	-0.034	0.104	0.034	-0.001	-0.049	-0.098	0.053		-0.036	0.019	0.067	-0.065	0.079		0.029	-0.137	0.085	-0.139	0.096	-0.061	0.029	-0.014	0	-0.03	0.145	0.026	-0.078	0.069	0.104	0.023	0.227	-0.02	0.007	0.075	0.021	-0.001	0.034	-0.009	0.08	0.22	-0.217	-0.139		0.04	0.139		0.074	-0.045	0.031	-0.079	0.038	-0.127	-0.035	0.049	-0.074		0.089	0.05	0.1	-0.004	0.062	-0.169	0.075	-0.028	0.26	-0.107	-0.083	-0.146	0.098	0.167	-0.117		-0.022	-0.054	-0.133	0.034	-0.035	-0.113	0.05		0.02	-0.075	0.048	-0.106	-0.108	-0.005	-0.029	-0.099	0.102	0.051	-0.062	-0.029	-0.038	-0.07	0.183	0.032	0.04	-0.082	0.021	0.006	-0.07		-0.139	0.01	-0.058		-0.015	0.034		-0.082	0.018	-0.062	-0.014	0.01	-0.022	-0.165	-0.045	-0.028	-0.083	-0.063	0.042		-0.045	-0.088	-0.005	-0.123	-0.074	0.095	-0.071	-0.015	-0.023	-0.108	-0.029	-0.128	-0.03	0.075	-0.031	-0.034		0.019	0.197	-0.095	-0.095	0.12	-0.039	0.05	-0.018	-0.049		-0.084	0.143	-0.034	-0.056	-0.078		-0.229	-0.034	0.022	-0.078	0.049	0.079	-0.042	0.131			-0.07	-0.062	-0.018	0.066		0.127		-0.122	-0.099	-0.001	0.065	0.056	0.072	-0.002	0.119	0.084		-0.036	0.04	-0.061	0.039	0.143	0.006	0.152	-0.002		-0.143	0.069	-0.024	-0.212		-0.118		0.02	0.041	-0.023	-0.003		0.025	-0.025	0.025		0.047	0.04	-0.034	0.034	-0.01	0.123	-0.007		0.046	-0.012	0.148		0.075		0.023	-0.033		0.17	0.127		0.072		0.026	0.077	-0.086	0.039	-0.082	-0.062	-0.002	-0.055	0.14	-0.053	-0.146	0.183	-0.01	0.007				-0.075	-0.005	0.035		-0.099	-0.014	0.068		0	-0.028	-0.142	0.043	0.069	-0.052	0.074	0.086	-0.073	0.029	-0.095	-0.03	-0.077		0		0.001	-0.056	-0.028	-0.046	-0.181	0.003	0.015		0.044	-0.082		-0.083	-0.205	0.019	-0.083	-0.103	0.133	-0.111	0.009	0.069	0.112	0.048	0.001	0.051	-0.183	-0.074	-0.052	-0.072	-0.014	-0.19	0.118	0.048		-0.005	-0.063	0.028	-0.114	-0.088	-0.004	0.032	0.137	0.004		0.071	0.067	0.037	0.06	0.031	0.128	0.187	-0.038	-0.001	0.144	-0.139	0.028	0.079	-0.059	0.034			-0.07	-0.171	0.048		-0.024	0.012	0.122		0.153	-0.028	0.021	0.125	0.109	-0.039	0.051			0.012	-0.01	0.008	0.078	0.102	0.066	-0.06		-0.066	-0.033	-0.048			-0.028	0.033		-0.092	-0.022		0	0.076	-0.041	-0.195	0.074	-0.042	-0.151	0.007	0.016	-0.085	0.127	-0.097	-0.014		-0.197	0.048	0.056	-0.029	-0.135	-0.1	-0.138	-0.193	-0.05	0.026	-0.01	-0.104	-0.004	-0.143	0.076		-0.031	0.12		0.065	-0.127	-0.125	-0.039	-0.056	0.029	-0.101	-0.084	-0.087	-0.059	0.076	-0.107	-0.083	-0.025	-0.031		0.027	0.03	-0.048	-0.032	-0.067	-0.013	-0.124	0.025	-0.11	0.122	0.016	-0.016	0.147	0.074	-0.151	-0.106		-0.022	-0.001	0.099	-0.052	-0.056	0.147	0.083	-0.22	-0.043		-0.031	-0.054	-0.048	0.044	0.008	0.002	-0.022	0.023	0.055	0.033	-0.015	0.156	-0.049	0.012	0.017	-0.114	-0.107	0.1		0.062	-0.112	-0.074	-0.041		0.206	0.042	-0.124	-0.023	-0.128	-0.086	-0.025	0.1	0.07	-0.185			0.008	0.129	-0.057	0.058	0.024	-0.05	-0.065	-0.159	0.043	-0.134	-0.058		-0.006		0.17	0.079	0.086	0.175		-0.002	0.055	-0.025	-0.084	0.152		-0.112	-0.042	-0.066	0.173			0.014	0.197	0.072		-0.206	-0.047	0.005	-0.05	-0.174	-0.015	-0.096	0.114	-0.027	0.087	0.101	0.155	-0.236	-0.004	0.112	-0.146	-0.045	0.179	0.009	0.041	-0.026	-0.035	-0.059	-0.138	-0.213	0.093	0.105	-0.022	0.034	-0.076	0.03		-0.031	0.005	0.044	0.089
BSU27140_oatA	0.078	-0.006	0.063		-0.097	-0.033	0.058	0.011	-0.114	0.069	-0.075	-0.04	0.086	0.016	0.034	-0.029	0.018	0.016	0.047	-0.099	0.017	-0.036	0.083	-0.027	0.04	-0.034	0.053	0.072	0.108	0.006	-0.008	0.088	0.105	-0.012	-0.038		0.011	-0.063			-0.01		0.011	-0.029	-0.021	0.123	0.156	-0.05	-0.048	-0.053	-0.018	-0.02	0.056	-0.019	-0.11	0.015	-0.107	0.022	-0.072	0.027	-0.021		0	0.033	-0.105	0.031	-0.171	-0.059		-0.033		0.071	-0.216	0.024	-0.199	0.068	-0.001	0.136	0.145	0.05	-0.003	-0.008	0.18	0.02	-0.066	-0.036		-0.041	0.058	0.193	-0.095	-0.05	0	0.091	-0.038	-0.004	0.068	0.01	-0.038	-0.054	0.026	-0.119	-0.007	0.001		0.068		-0.003	0.007	0.013	0.072	0.128	0.018	0.003	0.076	-0.051	0.11	-0.098	-0.042	0.009	0.132				0.001	-0.003		-0.051	0.114	0.052	-0.172	-0.042	-0.049	0.088	0.155	0.082		-0.038	0.098	0.029	0.106	0.011	-0.074	-0.058	0.072	0.026	0.053	0.009	0.054	-0.027	0.086	0.115	-0.124	0.026	0.029	-0.133	-0.033	-0.087	-0.007	-0.05	-0.051	-0.003	0.029	-0.122	-0.013	0.086	-0.078	-0.011	0.067	-0.099	0.04	-0.062	-0.046	-0.092		-0.139	-0.041		-0.029			-0.01	0.02	-0.051	-0.032	-0.141	0.078	-0.052	0.061	0.149	-0.067	-0.071	-0.094	-0.128		0.052	0.023	0.039	-0.039	-0.056	-0.047		-0.013	0.017		-0.079	-0.048		0.096	-0.105	-0.085	0.081	0.069	-0.016	-0.058	0.004		-0.015	0.109	0.166		-0.039	0.088	0.038	0.063	0.01	0.025			-0.002	-0.019	0.135		-0.054	0.032	0.081		0.001	-0.075	0.013	-0.088	-0.159	-0.091	-0.139	0.044	0.028	-0.098	0.026	0.089	-0.091	-0.116		-0.102		-0.031	-0.004	-0.015		-0.07	-0.085	0.013	0.072	-0.04	0.013	-0.005	-0.09	-0.025	-0.064	-0.063	-0.081	-0.002			-0.046		-0.004	-0.095	0.068		-0.012	0.077	-0.015	0.063	0.038	0.088	0.009	-0.018	-0.093	0.055	-0.144	0.035	0.053	-0.01	-0.024	0.019	0.016	0.059	0.022	-0.003	-0.029	0.132		0.122	-0.027		-0.107	-0.121	0.055	0.061		-0.001	0.073	-0.056	0.057	-0.029	-0.065	-0.084	0.037	-0.072	0.089	-0.088	0.029	-0.104		0.069	-0.021	0.065	-0.015	0.046	-0.073	-0.067	-0.035	-0.026	-0.046	-0.067		-0.17	-0.058	0.035	-0.094	-0.054	-0.041		0.007	0.093		-0.028	-0.019	0.108		-0.028	-0.078	0.062	-0.078	-0.004		0.087	0.08	0.051	-0.087	-0.094	-0.122	-0.106	0.006	-0.052	-0.014	0.063	0.062	-0.062		-0.105		0.034	-0.007		0.016	-0.05	0.088	-0.029	-0.018	0.056	-0.018	-0.114	0.019	-0.144	0.005	-0.12	0.085	-0.118	-0.033	0.043	-0.051	-0.011	-0.031	0.09	-0.032	0.002	-0.141		0.091	0.073	0.066	-0.024		0.001	-0.026	0.1	-0.02	-0.092	-0.029	0.032	0.009	-0.033		-0.014	-0.004	0.118	-0.085	0.057	-0.004	-0.014	0.056	0.113	-0.042	0.123	0.047	0.079	0.046	0.019	0.032	-0.162		-0.09	-0.006	0.039	-0.024	-0.033	0.082	0.149	-0.043	-0.145	0.017	0.08	-0.085	0.042		-0.078		-0.026	-0.035	-0.046	0.058	0.045		0.067	-0.049	0.177		0.064	0.056	0.012	0.114	0.079	-0.03	0.015	-0.079	-0.085	-0.071	-0.067	-0.048	-0.189	-0.095	-0.066	0.094	-0.024	-0.069			0.066	0.015	0.052	0.01	-0.038	0.022	-0.014	-0.146	-0.129	-0.029		-0.077	0.02	-0.003	-0.104	0.059	0.006		0.076		0.021	0.096	0.055	0.039	-0.028	-0.1	0.027	-0.013	-0.085	0.093	-0.083	0.103	0.154	0.043	0.006	-0.012	0.004		-0.02	-0.078	-0.013	-0.073	0.114		-0.006	-0.083	0.02	-0.118	0.04	0.098		0.012		0.03	0.069	-0.016	0.032		0.01	0.067	0.117		-0.001	0.043	0.072	0.058	-0.146	0.083	-0.002	0.105	-0.034	0.066	0.016	0.028	-0.03	0.068	0.042	-0.038	-0.022	0.117	-0.102		-0.03	0.181	-0.042	-0.02	0.065	0.119	-0.013	-0.029	0.032	-0.01	0.025	-0.077	-0.124	0.137	-0.028		-0.059	-0.137	0.138	0.066	0.022	-0.026	0.117	-0.021	-0.032	0.025	-0.055	0.024	-0.018	0.047	0.03	-0.26	-0.089	-0.031	0.046	-0.02	-0.105	0.045	0.036	-0.097	0.01	-0.04	-0.102	-0.104	-0.015	0.002		0.026	0.005	0.084	0.025	-0.064	-0.015	0.033	-0.024			0.083	0.051	0.032		0.16	-0.022	0.061	0.048	-0.101	-0.083	-0.015	0.058	0.099	-0.02	0.092	-0.018	0.117	0.035	0.06	-0.086	-0.062	-0.016	-0.077	0.027		-0.079	-0.014	-0.001	-0.041	0.065	-0.1	-0.035	0.029	0.059	-0.066	0.054	-0.022	0.064	0.108	-0.028	0.053	0.067	0.044	-0.079	-0.027	0.068	-0.067	0.038	0.07	0.009	-0.013	0.003	-0.062		-0.071	-0.015	0.014	0.107	-0.08	-0.022		-0.064	-0.038	-0.015	-0.051	-0.038	0.012	0.092	0.03	0.12	-0.052		-0.104	0.023	0.054	0.13	-0.093	-0.011	0.088	-0.044	-0.018	-0.054	-0.073	-0.109		0.075	0.035	0.089	-0.106	0.011	0.091	-0.034		-0.014	0.006	0.068	0.04	0.122	-0.025	-0.053	-0.065	0.063	0.041	-0.028	0.024	0.017	0.011		-0.044		-0.105	0.02	0.03	-0.003	0.15	0.114	0.087	-0.066	-0.059	0.121	-0.02	0.061	0.054	-0.056	-0.084	-0.062	0.142	-0.017	0.014		0.032	0.103	-0.008	-0.092	0.067		0.029	0.022	0.03	-0.002	0.017	0.026	-0.096	0.103	-0.004	0.028	0.096	0.054	-0.116	-0.085	0.041	0.004	-0.156	0.077	0.143	0.058	0.025	-0.166	-0.064	0.015	-0.04	-0.022	0.157	-0.042		-0.028	0.042		-0.02	0.003	-0.024	-0.023	-0.041	0.014	-0.016	0.033	0.035		-0.005	-0.039	-0.088	0.053	0.081	-0.097	-0.099	-0.055	0.016	-0.019	-0.085	-0.073	-0.029	0.089	-0.021		0.054	0.021	0.001	-0.113	-0.01	-0.068	0.1		-0.033	-0.088	0.056	0.051	0.058	-0.144	-0.034	-0.05	0.057	-0.114	0.031	0.016	0.038	0.037	-0.004	0.046	-0.006	0.055	0.226	-0.105	-0.152		-0.038	-0.052	-0.049		-0.014	-0.034		0.032	-0.066	0.037	0.133	0.04	0.152	-0.059	0.025	-0.058	0.032	-0.152	-0.065		0.014	-0.09	-0.055	-0.058	-0.134	0.072	-0.018	0.016	0.001	0.095	0.069	0.159	-0.026	0.123	0.076	-0.09		-0.009	0.015	0.013	0.043	0.014	-0.091	-0.034	0.058	-0.08		0.035	0.028	0.048	0.046	-0.004		-0.016	-0.118	0.016	0.056	-0.136	0.057	0.14	-0.046			0.019	-0.028	-0.018	0.002		0.045		0.084	-0.181	-0.068	-0.027	-0.021	0.068	0.123	0.008	-0.128		-0.008	0.039	-0.061	0.089	0.02	0.02	0.073	0.06		0.017	-0.016	0.017	0.045		-0.003		-0.026	-0.068	0.135	-0.031		-0.091	0.025	-0.036		-0.114	0.087	0.016	-0.086	0.039	-0.068	0.12		-0.055	-0.047	0.199		0.074	0.023		0.008		-0.014	-0.013		0.065		0.082	-0.01	0.017	0.074	0.054	0.074	0.043	0.107	-0.099	-0.005	0.046	0.137	-0.048	0.04				-0.075	-0.042	0.066		0.152	-0.002	-0.036		-0.001	-0.018	-0.022	0.034	0.1	-0.062	-0.131	0.061	-0.159	0.072	0.008	0.06	-0.066		0.058		-0.104	0.003	0.058	-0.05	0.029	0.001	-0.107		-0.031	0.069		0.008	0.052	-0.019	-0.08	-0.089	-0.084	0.076	0.027	-0.035	-0.056	0.049	-0.015	-0.006	0.151	0.063	-0.054	-0.139	0.023	-0.068	0.087	0.085		-0.044	0.108	-0.101	0.145	0.142	0.139	-0.037	0.132	-0.095		0.091	0.053	0.06	0.069	0.041	0.05	-0.051	0.19	0.029	0.002	-0.103	0.1	-0.007	-0.118	0.04			0.05	-0.016	-0.029		0.06	-0.04	-0.041		-0.018	0.168	-0.052	-0.039	-0.052	-0.102	-0.047			-0.008	0.01	-0.056	-0.04	-0.038	-0.129	-0.027		-0.01	-0.006	0.093			-0.081	0.029		-0.076	-0.149		0.054	-0.071	-0.087	0.027	0.077	0.129	-0.052	0.053	0.063	-0.051	0.008	0.004	0.02		0.037	-0.096	0.248	-0.015	-0.013	0.207	-0.034	0.099	-0.016	-0.158	0.063	-0.033	-0.018	-0.037	-0.053		0.003	0.034		-0.036	0.012	-0.057	0.024	-0.141	-0.094	0.096	-0.037	0.062	0.042	0.152	0.032	0.026	-0.095	0		-0.041	0.003	0.111	-0.091	0.005	0.034	-0.053	0.058	0.025	0.057	0.012	-0.093	0.122	-0.069	-0.019	-0.022		0.074	-0.025	0.084	-0.175	0.071	-0.047	0.175	0.086	0.081		0.001	0.092	-0.012	-0.019	-0.011	-0.088	-0.075	-0.171	0.028	0.278	-0.008	0.143	-0.075	0.123	0.053	0.052	0.167	-0.007		0.036	0.061	0.019	0.013		0.153	0.014	0.085	-0.102	0.088	-0.023	0.105	-0.013	-0.044	-0.05			-0.092	-0.001	-0.012	-0.007	-0.097	-0.003	-0.023	-0.088	0.003	0.029	-0.047		-0.024		-0.001	0.018	0.089	0.035		0.052	0.058	0.103	-0.063	0.008		0.015	-0.013	-0.102	-0.018			0.06	0.003	0.023		-0.089	-0.01	-0.05	-0.153	-0.004	-0.017	0.053	0.066	-0.043	0.103	0.054	-0.053	0.017	-0.032	-0.001	-0.047	0.056	-0.066	-0.06	-0.013	0.028	0.041	-0.121	0.001	0.005	-0.072	0.11	-0.082	0.011	0.12	0.002		-0.048	0.079	-0.006	0.043
BSU27150_yrhK	-0.087	0.026	0.022		-0.054	-0.033	0.026	0.021	0.107	0.023	0.016	0.029	0.054	0.009	-0.004	0.111	-0.068	-0.001	-0.003	0.051	-0.012	0.074	-0.052	-0.06	0.082	-0.006	0.002	0.017	-0.005	-0.009	0.115	-0.028	0.016	-0.055	0.147		0.052	-0.017			0.085		-0.073	0.083	0.024	0.049	-0.001	0.036	0.073	0.034	-0.054	-0.004	-0.055	-0.003	-0.026	-0.012	0.046	-0.07	0.033	0.075	-0.017		0.03	0.012	0.079	0.082	0.102	-0.088		-0.15		0.007	0.028	0.111	0.021	-0.134	-0.122	-0.012	0.072	0.079	-0.136	0.025	-0.029	-0.178	-0.007	-0.036		-0.056	-0.08	-0.05	-0.084	0.06	-0.013	0.012	-0.034	0.011	0.082	0.01	-0.002	-0.012	0.009	0.032	0.097	-0.148		0.088		-0.048	-0.014	0.007	-0.025	0.076	-0.115	-0.059	-0.033	0.052	0.046	-0.044	-0.063	0.094	-0.023				-0.042	-0.056		-0.12	0.058	0.044	0.004	0.004	-0.012	-0.087	0.078	-0.041		-0.012	0.01	-0.057	0.009	0.004	0.006	0.049	0.05	0.037	-0.019	-0.03	0.136	-0.005	0.115	0.036	-0.075	-0.037	-0.029	0.085	0.063	-0.065	-0.211	0.054	-0.042	0.134	0.042	-0.116	0.033	0.086	-0.023	0.047	0.014	0.088	0.01	0.064	-0.047	-0.07		-0.017	0.056		0.005			-0.094	-0.025	-0.053	0.002	-0.042	0.033	-0.065	-0.004	0.036	-0.022	0.071	0.013	0.03		-0.066	0.023	0.074	0.047	0.159	-0.023		0.049	-0.107		-0.009	-0.076		-0.005	0.012	-0.08	0.036	0.035	-0.005	0.016	0.078		-0.097	-0.028	-0.021		-0.027	0.018	-0.077	-0.034	-0.051	-0.099			-0.046	-0.092	-0.034		0.118	-0.15	0.017		0.005	-0.012	0.061	-0.002	-0.09	0.026	0.057	-0.028	0.011	-0.074	-0.081	-0.118	0.052	0.021		-0.046		0.019	0.003	0.086		-0.034	0.001	0.031	0.046	0.006	-0.011	0.036	-0.053	-0.011	0.005	0.006	-0.103	0.108			-0.01		-0.017	0.079	-0.005		0.04	-0.002	0.014	0	0.106	0.019	-0.023	-0.034	-0.038	-0.144	-0.08	-0.087	-0.04	-0.051	0.013	-0.046	-0.045	-0.006	-0.056	-0.007	0.012	-0.066		-0.077	0.007		0.034	0.028	-0.039	0.064		0.036	-0.014	-0.008	-0.113	-0.031	0.009	-0.083	-0.039	-0.135	0.043	-0.014	-0.012	0.059		-0.07	-0.006	-0.057	0.086	0.027	0.03	-0.054	0.018	0.027	0.015	-0.015		0.03	0.02	-0.114	0.031	-0.032	-0.029		0.023	0.006		0.139	0.07	-0.11		-0.088	-0.037	-0.046	-0.039	0.007		0.064	-0.124	0.018	-0.015	0.032	-0.06	0.029	-0.04	-0.069	-0.019	-0.084	0.069	-0.062		0.018		0.141	-0.001		0.028	0.18	-0.018	0.026	-0.079	-0.022	0.145	-0.017	0.06	0.004	-0.09	-0.038	-0.044	0.027	-0.082	-0.054	0.016	0.097	-0.06	0.009	0.044	0.072	0.066		0.067	0.066	-0.146	-0.053		0.02	-0.045	-0.023	-0.008	0.11	0.039	-0.073	0.124	-0.02		-0.033	0.013	0.056	0.061	0.012	0.061	0.053	-0.066	0.051	-0.073	-0.171	-0.114	0.001	0.072	-0.016	0.05	-0.032		-0.035	-0.054	-0.002	0.007	0.006	0.051	-0.055	-0.075	0.048	-0.062	-0.1	0.098	0.048		-0.047		-0.046	-0.164	0.092	-0.028	-0.043		-0.025	0.014	0.028		-0.002	0.035	0.017	0.066	-0.106	-0.05	-0.073	-0.08	0.129	-0.056	-0.023	0.102	-0.056	0.002	0.019	-0.134	-0.025	-0.047			0.022	-0.035	0.001	-0.056	-0.111	0.023	0.009	-0.045	-0.142	-0.059		0.031	-0.054	-0.002	-0.048	0.051	-0.017		0.089		-0.021	0.016	-0.078	-0.096	-0.052	0.038	-0.034	0.008	0.057	-0.007	-0.039	-0.012	-0.005	-0.143	0.136	0.058	0.138		-0.117	0.02	0.057	0.005	0.068		0.02	0.006	0.028	0.002	0.051	-0.01		0.109		-0.06	-0.053	-0.028	0.072		0.006	0.01	-0.066		-0.067	0.057	-0.057	-0.041	0.151	0.057	0.065	0.008	-0.038	-0.006	0.022	0.039	0.039	-0.023	-0.012	-0.053	0.055	0.071	0.049		0.035	0.018	-0.079	-0.023	-0.112	0.001	0.083	-0.033	0.14	0.036	0.166	0.062	-0.042	0.065	-0.044		0.02	-0.111	-0.068	0.035	-0.033	-0.025	0.096	0.079	-0.014	0.029	0	0.019	-0.039	0.028	-0.036	0.065	-0.11	-0.026	0.023	-0.042	-0.036	-0.007	-0.041	-0.038	-0.072	-0.05	-0.049	0.074	-0.086	-0.045		0.008	-0.04	0.045	-0.117	0.117	0.047	-0.157	0.085			0.069	-0.009	0.066		0.019	-0.082	0.001	-0.002	-0.082	-0.005	-0.054	0.058	-0.054	-0.073	-0.051	0.007	-0.09	-0.043	-0.021	0.02	0.104	-0.031	-0.015	0.09		0.08	-0.036	0.006	-0.054	0.045	-0.118	0.009	0.04	-0.026	0.025	-0.097	-0.035	0.002	0.035	-0.031	0.031	-0.093	0.084	-0.039	0.009	0.019	-0.012	0.118	-0.025	0.057	-0.083	0.047	-0.122		0.1	-0.024	0.13	-0.012	-0.024	-0.091		0.098	-0.096	0.074	-0.011	-0.034	-0.121	-0.052	0.032	-0.036	-0.056		-0.081	-0.022	-0.083	-0.014	0.071	-0.025	0.058	-0.012	0.061	0.01	0.009	-0.012		-0.07	-0.059	-0.085	-0.03	-0.107	-0.04	0.019		-0.089	-0.013	-0.047	-0.049	-0.051	0.043	0.002	-0.017	0.164	-0.063	-0.004	0.011	0.053	0.025		-0.083		-0.024	-0.088	0.089	-0.077	0.001	0.035	0.018	-0.09	0.052	0.012	0.043	0.032	-0.121	-0.05	0.051	0.03	0.046	0.006	-0.039		-0.031	0.101	-0.079	-0.041	-0.06		0.065	0.016	-0.158	0.047	-0.043	-0.061	0	0.148	-0.002	-0.045	0.13	-0.095	-0.029	-0.109	0.126	-0.131	-0.121	-0.025	-0.005	-0.061	0.02	0.106	-0.014	-0.042	0.068	-0.095	-0.017	-0.093		0.001	-0.007		-0.026	-0.093	-0.011	0.096	0.063	-0.105	-0.053	-0.088	0.041		-0.019	0.033	-0.007	0.062	-0.076	0.094	0.077	-0.029	-0.055	0.02	-0.029	-0.046	0.014	0.02	0.03		-0.001	-0.022	-0.026	0.062	0.071	-0.078	-0.038		-0.009	-0.051	-0.117	-0.053	-0.004	0.034	-0.025	-0.053	-0.033	0.012	0.021	-0.038	-0.012	-0.009	-0.103	-0.029	0.062	-0.031	-0.048	-0.091	-0.075		-0.041	-0.014	-0.022		-0.006	-0.093		0.06	0.038	-0.065	-0.05	0.161	-0.021	-0.074	0.067	-0.123	0.085	-0.04	0.005		-0.129	0.037	-0.08	0.06	0.01	0	0.058	0.041	-0.003	-0.02	-0.087	-0.013	0.014	0.007	-0.004	0.047		-0.074	-0.025	-0.058	0.073	0.101	0.078	-0.012	0.032	-0.098		-0.117	-0.129	-0.13	0.077	0.062		0.036	0.058	-0.063	0.027	0.015	-0.129	-0.017	0.029			0.041	0.013	-0.02	-0.063		-0.028		-0.056	-0.116	0.044	0.015	-0.087	-0.088	-0.011	-0.027	-0.059		-0.005	0.019	-0.049	0.014	0.024	0	-0.006	0.04		-0.086	0.104	-0.042	0.015		-0.064		-0.022	-0.119	-0.049	-0.001		-0.11	-0.058	0.009		-0.07	-0.083	-0.006	0.033	0.032	-0.027	0.003		0.055	-0.07	-0.059		-0.026	-0.033	0.008			0.058	0.008		0.073		0.005	0.06	-0.052	-0.018	0.028	-0.114	-0.051	0.042	0.04	0.041	0.041	-0.042	0.018	0.054				0.021	-0.025	-0.007		0.006	-0.028	-0.002		0.016	-0.063	-0.098	-0.197	0.025	-0.053	0.032	0.077	-0.016	-0.073	-0.036	-0.041	0.03		0.042		0.079	0.025	-0.044	0.073	-0.048	0.083	-0.029		0.124	0.037		0.054	-0.013	-0.087	-0.012	-0.131	-0.028	0.016	-0.161	-0.004	0.045	-0.096	0.01	-0.051	0.194	-0.037	-0.077	0.079	-0.002	-0.102	0.064	-0.033		0.072	0.182	0.045	-0.065	-0.024	0.081	0.058	-0.036	-0.045		0.024	-0.061	0.071	0.107	-0.122	0.016	0.024	-0.036	-0.024	-0.026	0.052	0.003	0.079	0.03	0.033			0.117	0.007	-0.025		0.006	0.017	0.008		-0.031	0.04	-0.099	0.069	-0.127	0.021	0.039			0.018	-0.053	0.022	-0.128	0.044	0.049	0.007		-0.053	0.005	-0.02			0.125	-0.07		-0.01	-0.012		0.032	0.034	-0.01	-0.11	0.026	0.028	-0.066	0.053	-0.028	-0.074	0.037	-0.106	-0.041		-0.089	0.02	0.042	0.047	0.009	0.009	-0.043	0.024	0.029	0.015	-0.009	0.071	-0.051	0.116	-0.022		0.074	-0.057		0.012	-0.075	0.014	0.069	0.064	0.019	-0.011	0.068	-0.055	0.032	-0.016	-0.066	-0.089	0.067	0.04		-0.01	0.008	0.004	-0.044	0.065	0.028	0.004	0.009	0	0.009	0.036	-0.081	0.105	0.029	0.022	-0.003		-0.026	-0.067	-0.039	0.061	-0.015	0.016	-0.056	-0.039	-0.023		-0.108	-0.08	-0.07	0.039	0.012	0.159	-0.027	-0.06	-0.066	0.021	0.028	0.019	0.073	-0.005	0.003	-0.006	0.159	-0.073		-0.063	0.05	-0.036	0.046		0.131	0.06	-0.018	0.041	0.061	0.026	0.027	-0.013	0.028	-0.017			-0.011	0.054	-0.084	-0.157	-0.057	0.048	0.01	0.074	0.034	-0.076	-0.036		-0.024		0.109	-0.053	-0.02	-0.018		0.028	0.091	-0.104	0.022	-0.022		0.06	0.04	-0.02	-0.028			0.078	0.011	0.04		0.021	0.064	-0.012	-0.026	-0.001	-0.062	0.007	-0.054	-0.055	-0.036	0.141	-0.05	-0.024	0.016	0.083	-0.109	-0.091	0.075	0.027	-0.126	0.056	0.026	0.03	0.047	-0.037	0.022	-0.072	-0.091	-0.041	-0.005	0.06		-0.041	0.127	-0.067	-0.146
BSU27200_yrhG
BSU27240_yrhC	0.06	-0.011	-0.081		-0.049	0.098	0.098	0.034	-0.128	-0.015	-0.163	-0.042	-0.032	-0.004	0.028	0.087	-0.096	-0.063	-0.054	-0.018	0.008	-0.022	0.013	-0.044	-0.021	-0.056	-0.108	-0.042	-0.123	-0.033	0.062	0.078	0.054	-0.177	-0.054		-0.087	-0.058			-0.051		-0.019	0.039	0.049	0.01	0.028	-0.057	-0.053	-0.036	-0.135	-0.03	0.011	0.103	0.027	-0.004	0.053	-0.086	0.076	0.072	-0.039		-0.019	-0.039	-0.104	0.005	0.006	-0.009		0.044		0.03	0.016	0.164	0.037	-0.026	-0.1	0.115	-0.018	0.173	-0.055	0.012	-0.1	0.075	0.057	-0.013		0.003	0.03	0.029	-0.061	-0.064	0.112	-0.074	0.113	0.156	0.138	-0.064	0.017	0.05	-0.078	0.048	-0.022	-0.013		0.02		0.097	0.085	-0.027	-0.057	0.073	-0.057	0.057	-0.041	-0.049	-0.061	0.028	0.064	-0.063	0.03				0.1	-0.12		-0.064	-0.001	-0.095	-0.138	0.079	-0.065	-0.06	-0.014	-0.033		0.011	0.046	-0.039	-0.03	0	-0.048	-0.027	0.009	-0.053	0.006	0.033	0.02	-0.038	0.124	0.035	-0.047	-0.055	0.027	0.067	-0.013	0.06	-0.009	0.045	-0.119	0.081	-0.13	0.115	0.076	-0.122	-0.037	0.047	0.055	0.029	0.031	-0.049	-0.076	-0.09		0.05	-0.068		0.012			0.044	0.02	0.011	0.023	-0.045	0.038	0.057	-0.059	-0.099	0.038	0.168	0.049	0.054		0.019	0.035	-0.003	0.072	0.071	0.082		-0.005	-0.1		0.037	0.076		-0.047	-0.015	0.012	-0.099	-0.021	0.047	0.032	0.001		-0.117	0.016	0.089		0.029	-0.003	-0.065	-0.082	0.127	-0.124			0.024	0.01	0.034		-0.071	0.042	0.136		-0.037	-0.034	-0.048	0.081	0.097	0.049	-0.026	-0.093	0.064	0.043	-0.015	0.031	0.101	0.013		-0.029		0.057	0.072	0.105		0.053	0.004	-0.084	0.13	0.019	-0.028	0.092	0.002	-0.037	-0.041	-0.091	0.136	-0.046			-0.031		-0.009	0.087	0.002		-0.014	-0.064	-0.043	-0.003	-0.044	-0.02	0.03	0.07	0.017	0.023	-0.031	-0.005	-0.063	0.138	0.004	0.062	0.001	0.044	-0.074	0.034	0.098	-0.025		0.034	0.04		0.018	-0.023	-0.098	-0.067		0.099	-0.006	-0.023	0.003	0.011	0.008	-0.037	0.004	-0.093	-0.004	-0.054	-0.048	0.155		0.031	0.015	-0.036	-0.072	-0.034	0.04	-0.019	-0.074	-0.064	0.1	-0.038		0.016	-0.024	0.009	-0.093	0.018	0.063		-0.078	0.031		0.006	0.024	-0.004		-0.176	0.041	0.05	0.001	0.038		-0.03	0.029	0.053	0.065	0.039	-0.054	-0.101	-0.048	-0.108	-0.081	-0.027	-0.072	-0.028		0.018		-0.067	0.037		-0.044	-0.008	0.044	-0.088	-0.031	-0.199	-0.004	0.051	-0.014	0.05	-0.04	-0.065	0.083	0.021	-0.005	0.036	0.18	0.039	-0.14	-0.112	0.068	0.06	0.044		0.086	0.057	0.05	0.011		0.03	0.027	0.007	0.123	-0.187	0.01	0.007	-0.029	0.083		-0.028	0.078	-0.048	0.024	-0.072	0.03	0.11	-0.012	-0.027	0.054	-0.056	-0.076	-0.015	0.069	-0.048	0.023	-0.041		0.033	0.018	-0.022	-0.076	-0.001	-0.035	0.013	0.042	-0.065	-0.14	0.018	0.046	-0.049		-0.034		0.006	-0.063	0.078	-0.007	-0.047		-0.103	0.002	-0.043		0.059	0.029	-0.026	0.061	-0.006	0.078	0.001	0.028	0.189	-0.025	0.046	-0.038	0.136	0.016	0.079	0.032	-0.026	0.077			0.027	0.017	0.051	0.145	-0.076	-0.023	-0.036	0.02	0.151	0.035		0.074	-0.074	0.114	0.021	-0.072	0.003		0.126		0.13	-0.007	-0.074	0.093	-0.048	0.047	-0.044	-0.072	-0.06	-0.008	0.14	0.054	0.028	0.001	0.056	-0.011	0.013		0.065	0.058	0.118	-0.063	0.003		-0.106	-0.153	-0.004	-0.01	-0.113	-0.014		-0.035		0.012	-0.021	-0.052	0.011		0.189	-0.072	-0.05		0.128	0.09	-0.107	-0.029	0.027	-0.063	0.03	-0.073	0.032	0.076	-0.08	-0.022	-0.1	0	-0.001	0.069	-0.02	0.053	-0.092		0.039	-0.013	0.016	0.025	0.012	0.015	0.019	0.077	0.033	0.024	0.094	-0.013	0.111	-0.059	-0.072		0.058	0.021	-0.145	-0.005	-0.027	-0.009	-0.103	-0.003	0.004	-0.024	0.075	0.027	-0.051	0.08	-0.047	0.004	-0.032	-0.064	-0.079	-0.105	-0.09	0.042	0.067	-0.075	0.041	0.023	-0.079	0.014	0.003	-0.065		-0.085	0.021	0.01	-0.009	-0.002	0.057	-0.011	0.002			0.073	-0.025	-0.063		0.116	0	0.078	-0.137	-0.101	0.02	0.01	-0.074	-0.045	0.003	-0.09	-0.102	0.031	-0.054	0.129	-0.108	0.004	-0.051	0.048	-0.207		-0.01	0.117	-0.036	0.027	-0.052	-0.001	0	-0.058	-0.029	-0.185	-0.07	0.109	0.038	-0.104	0.108	-0.012	0.011	0.134	0.075	0.011	-0.082	-0.036	-0.094	-0.031	0.028	-0.018	0.067	-0.121		0.019	-0.094	0.013	-0.039	0.077	-0.112		0.191	-0.046	0.007	-0.005	0.197	-0.107	0.062	-0.015	-0.083	-0.025		0.005	-0.034	0.067	-0.116	0.037	-0.005	-0.137	-0.1	0.072	-0.007	-0.029	0.033		0.115	-0.014	0.068	0.067	-0.072	0.048	-0.063		0.062	0.004	-0.128	0.046	-0.042	0.087	-0.12	-0.103	0.068	0.019	0.031	-0.068	0.044	-0.138		-0.011		-0.048	-0.054	-0.023	-0.101	0.055	-0.076	0.046	-0.029	-0.004	-0.169	-0.077	-0.048	0.003	0.048	-0.019	0	0.073	-0.031	-0.097		0.102	-0.029	0.057	-0.09	0.016		0.011	-0.004	0.045	0.042	0.006	-0.085	0.03	-0.011	0.061	-0.03	-0.006	-0.045	0.004	-0.028	0.044	-0.058	-0.175	-0.078	0.011	-0.067	-0.023	0.027	-0.045	0.075	0.104	-0.06	0.059	0.057		-0.001	0.054		-0.071	-0.012	-0.017	-0.016	0.085	-0.021	0.003	-0.027	0.001		0.121	0.082	-0.082	0.091	-0.032	-0.013	-0.046	-0.005	0.057	-0.041	-0.13	0.019	0.121	-0.047	0.061		0.048	0.063	0.029	0.059	-0.012	-0.03	0.115		0.032	-0.033	0.064	-0.047	-0.034	-0.127	0.017	0.078	0.01	-0.077	-0.049	0.066	-0.007	-0.017	0.048	-0.086	-0.06	0.001	0.105	0.103	0.065		-0.052	-0.082	-0.025		0.039	0.055		0.014	-0.094	0.087	0.158	0.05	0.024	-0.092	-0.008	0.04	0.04	0.011	0		0.012	-0.059	0.008	-0.104	-0.099	-0.037	0	-0.053	0.027	0.076	-0.007	0.003	0.092	-0.045	-0.009	-0.039		0.007	0.051	0.02	0.064	0.008	0.006	0.048	-0.092	-0.007		0.019	-0.022	0.015	0.002	-0.026		-0.064	0.093	0.041	0.093	0.018	0.097	0.082	0.03			-0.116	0.027	-0.035	-0.066		0.028		0.018	-0.092	0.007	0.032	0.049	-0.108	0.001	0.029	0.016		-0.033	-0.026	0.003	-0.004	0.012	0.047	0.067	0.051		-0.043	0.093	0.026	-0.011		-0.08		-0.023	-0.019	-0.006	0.038		0.103	0.01	0.003		0.007	-0.073	-0.054	0.009	0.013	0.078	0.06		-0.032	0.004	0.111		0.019	0.17	-0.014	0.058			0.049		0.007		-0.012	0.115	0.01	-0.095	0.044	0.005	-0.018	-0.069	-0.047	-0.025	-0.155	0.17	0.079	-0.069				0.068	-0.1	0.005		0.043	0.078	-0.034		-0.045	0.01	-0.084	0.092	0.047	-0.036	0.127	0.092	0.15	-0.029	-0.046	0.062	0.075		-0.068		0.042	0.01	-0.04	-0.059	0.002	0.096	-0.084		0.012	0.064		0.07	0.035	0.1	-0.01	-0.064	0.011	-0.132	-0.075	-0.013	-0.059	-0.182	-0.011	-0.105	-0.046	0.094	0.092	0.018	0.056	-0.08	0.022	0.027		-0.042	-0.111	-0.043	-0.094	0.006	0.011	-0.027	-0.025	0.175		0.023	0.004	0.052	-0.028	-0.124	-0.012	-0.016	-0.004	-0.008	-0.095	0.118	0.065	0.12	-0.009	0.067			-0.033	-0.089	0.144		-0.134	0.047	-0.019		-0.061	0.066	0.07	-0.021	0.092	0.004	0.036			-0.068	0.002	0.031	0.031	0.012	0.042	0.086		-0.124	-0.081	-0.058			0.042	0.074		0.017	0.005		-0.098	0.013	0.095	0.022	-0.128	0.102	-0.013	0.04	0.014	-0.027	-0.034	-0.056	-0.129		-0.067	0.06	-0.131	-0.025	0.068	0.035	0.019	0.048	0.064	0.006	-0.109	-0.079	-0.004	0.121	-0.043		0.016	-0.039		0.137	-0.134	0.135	-0.052	-0.001	-0.072	0.031	0.032	0.024	-0.181	0.001	0.076	0.03	0.056	-0.036		0.085	-0.036	0.121	-0.121	-0.096	-0.061	0.106	0.054	0.052	-0.101	-0.101	0.03	0.004	-0.074	-0.011	-0.018		0.08	-0.053	0.124	0.066	-0.002	-0.017	0.012	-0.057	-0.074		-0.029	-0.097	0.068	-0.024	0.089	0.104	-0.011	-0.089	0.053	-0.025	0.024	0.165	0.011	-0.103	0.01	0.11	0.064	0.083		-0.113	0.073	0.025	0.047		-0.001	-0.009	0.036	0.07	-0.06	-0.069	0.038	-0.008	-0.013	-0.025			0.172	0.01	0.005	0.092	-0.044	-0.014	-0.107	-0.029	-0.013	-0.051	-0.079		0.028		-0.037	-0.028	-0.086	0.063		-0.067	0.075	0.008	-0.009	-0.024		0.03	-0.133	0.05	-0.069			0.013	0.043	0.056		-0.04	-0.025	-0.078	-0.087	0.07	-0.062	-0.094	0.114	-0.003	0.011	0.085	-0.135	0.011	0.12	-0.002	-0.027	-0.021	0.012	-0.05	0.014	0.103	-0.011	-0.023	-0.067	0.008	-0.087	-0.082	-0.08	0.014	-0.021	-0.079		-0.005	0.1	0.054	-0.138
BSU27300_yrrS	0.128	0.012	-0.243		0.463	-0.013	0.18	-0.091	-0.122	0.12	0.118	-0.159	0.142	0.074	-0.029	-0.164	0.015	-0.014	0.041	0.205	0.066	0.028	0.045	0.154	0.231	0.023	-0.021	0.022	-0.031	0.04	-0.161	0.083	0.082	-0.078	-0.041		0.45	0.471			-0.134		0.005	0.046	-0.151	0.122	-0.002	0.102	0.019	-0.221	-0.092	-0.003	0.026	-0.041	0.411	0.01	0.068	-0.021	0.002	0.076	-0.03		0.155	-0.012	-0.047	-0.024	-0.003	-0.123		0.174		0.059	0.303	0.009	-0.132	0.156	0.214	0.096	-0.171	0.078	0.136	-0.155	-0.119	0.082	0.066	0.012		0.039	0.129	0.107	0.401	0.003	0.068	-0.059	-0.006	0.008	0.123	-0.053	0.122	-0.084	0.089	0.057	-0.136	0.185		-0.041		-0.122	-0.09	-0.099	0.064	0.058	-0.103	-0.127	0.03	0.133	0.099	-0.137	-0.089	-0.239	-0.139				-0.093	0.067		0.078	0.198	-0.168	0.135	0.142	0.027	-0.068	0.071	-0.134		0.001	0.053	0.066	0.067	0.093	0.101	0.021	0.106	0.026	-0.142	0.092	0.001	-0.177	0.241	0.055	0.002	0.154	-0.037	-0.015	0.14	-0.135	-0.086	0.019	-0.075	0	0.147	0.084	-0.105	-0.057	0.163	-0.139	-0.051	-0.035	-0.08	-0.11	-0.122	0.14		-0.155	-0.053		-0.041			0.03	0.029	-0.032	0	0.172	-0.028	0.163	0.002	-0.053	0.519	0.39	0.403	0.587		-0.09	0.019	0.304	-0.033	-0.052	0.327		-0.065	-0.102		0.531	0.079		0.024	0.163	0.401	-0.181	-0.071	0.15	0.296	0.134		-0.084	-0.021	-0.013		0.195	-0.009	-0.096	0.026	-0.036	0.129			0.05	0.044	0.001		0.048	-0.03	-0.009		0.078	0.025	0.027	-0.144	0.014	0.027	-0.226	-0.074	-0.084	-0.052	-0.014	0.067	-0.016	0.273		0.351		0.591	0.287	0.426		0.33	0.406	0.177	0.046	-0.029	-0.036	-0.243	0.138	0.139	-0.071	0.159	-0.19	0.038			0.158		-0.066	0.083	0.08		-0.034	0.049	-0.224	0.078	-0.018	-0.265	-0.062	0.207	0.006	-0.011	-0.029	-0.06	0.001	0.134	-0.112	0.169	0.01	-0.118	0.097	-0.071	0.114	-0.018		-0.074	0.206		0.27	0.088	-0.046	0.056		0.168	-0.05	0.075	-0.083	-0.168	-0.014	0.356	0.238	-0.146	0.196	0.131	-0.027	0.018		0.065	-0.138	0.106	0.175	0.103	-0.017	-0.13	0.062	-0.039	0.157	0.177		0.262	0.372	-0.011	-0.041	-0.066	-0.055		-0.096	-0.029		0.176	0.025	-0.004		-0.143	-0.058	-0.084	-0.012	0.139		0.036	0.084	0.019	0.014	0.17	0.545	0.352	0.138	0.043	-0.021	0.027	0.292	0.007		0.194		0.153	-0.089		0.326	0.001	-0.041	-0.057	-0.021	-0.074	0.004	0.031	0.184	-0.038	-0.055	0.071	-0.09	0.059	0.111	-0.078	0.043	0.147	0.107	-0.119	-0.082	-0.13	0.11		-0.054	-0.079	-0.018	0.038		-0.027	0.064	0.071	0.072	-0.013	0.132	-0.033	-0.246	-0.05		0.07	0.034	0.052	-0.002	-0.012	-0.045	0.122	-0.045	-0.164	-0.174	-0.206	-0.02	-0.062	0.052	0.075	-0.151	0.422		0.072	-0.083	-0.14	0.107	0.085	0.131	0.098	-0.158	-0.04	-0.132	-0.072	0.028	0.112		0.275		0.025	0.154	0.08	0.165	0.052		0.153	0.057	0.134		0.16	-0.067	0.035	-0.016	-0.086	-0.128	0.083	-0.158	0.142	0.166	0.249	0.092	0.347	0.105	-0.032	0.059	-0.022	-0.114			-0.034	0.118	-0.076	0.086	0.036	0.044	-0.207	-0.238	-0.117	-0.124		0.008	-0.093	0.106	0.046	0.138	0.203		0.22		0.182	-0.161	-0.038	-0.02	-0.104	-0.093	0.17	-0.241	0.135	-0.141	-0.06	0.036	0.045	-0.013	0.007	0.107	-0.094		0.093	-0.127	0.184	0.103	-0.026		0.007	0.059	0.001	-0.306	0.119	-0.045		0.082		0.126	0.089	0.035	-0.069		-0.087	0.07	-0.048		0.164	0.035	-0.066	-0.005	-0.017	0.039	-0.041	-0.186	0.081	-0.176	0.111	0.088	-0.023	0.155	0.002	0.018	0.016	0.06	0.107		0.344	0.08	-0.01	0.026	0.109	-0.272	-0.045	0.089	0.04	0.044	-0.018	-0.03	0.08	0.013	0.07		0.013	-0.082	0.149	-0.09	-0.04	-0.104	0.039	-0.097	0.105	0.032	0.01	0.082	-0.077	-0.115	-0.116	0.092	0.012	-0.094	-0.167	-0.106	-0.038	0.05	0.167	-0.091	-0.172	-0.063	0.031	0.038	-0.069	-0.145		-0.002	-0.023	-0.033	0.189	-0.033	0.128	-0.005	-0.13			-0.018	-0.07	-0.237		-0.014	0	0.188	-0.009	-0.042	0.035	0.017	0.097	0.202	-0.002	-0.08	-0.011	-0.018	0.045	0.118	-0.072	0.055	-0.116	-0.034	0.043		-0.111	-0.059	0.052	0.084	-0.061	0.117	0.007	0.084	0.055	0.191	0.005	-0.077	0.079	0.035	0.245	0.104	-0.005	0.039	0.105	-0.047	0.088	-0.038	0.046	0.15	-0.111	0.037	-0.041	-0.015		-0.015	-0.135	-0.027	-0.088	0.104	-0.121		-0.003	0.089	-0.039	-0.057	0.054	0.031	0.172	0.182	-0.106	0.054		-0.137	0.083	-0.022	-0.235	0.027	-0.017	-0.139	-0.26	0.092	0.114	0.033	0.127		0	-0.18	-0.054	-0.21	-0.026	0.192	-0.071		0.108	0.155	-0.11	0.01	-0.068	0.151	-0.039	-0.013	-0.033	0.087	-0.042	-0.007	0.01	0.093		0.002		0.201	-0.089	-0.03	0.032	-0.127	0.06	0.131	0.033	0.537	-0.126	-0.053	0.006	-0.01	0.003	0.231	0.341	0.202	0.208	0.25		0.122	0.132	-0.029	0.136	0.103		0.156	-0.022	0.042	0.007	-0.032	-0.048	0.055	0.122	0.011	0.001	-0.047	-0.223	0.006	0.035	-0.003	0.045	0.083	0.076	0.135	0.096	0.13	-0.032	-0.032	0.014	-0.108	0.039	-0.02	-0.081		0.058	-0.07		-0.043	-0.002	-0.125	0.016	0.091	0.033	-0.165	0.181	-0.141		0.069	-0.044	0.118	0.092	-0.107	-0.022	0.026	0.137	0.056	0.028	-0.046	0.036	-0.005	0.133	-0.157		-0.066	0.056	0.076	0.211	-0.016	0.09	0.275		0.056	-0.066	0.149	0.043	0.051	-0.157	0.108	0.138	0.114	-0.066	0.068	-0.036	0.078	-0.116	0.007	-0.075	-0.042	0.005	-0.049	0.074	0.145		-0.103	-0.202	0.012		-0.039	0.094		-0.219	-0.128	0.001	0.001	0.307	0.118	-0.11	0.003	-0.054	-0.01	0.107	0.042		0.036	-0.042	-0.056	-0.039	-0.085	-0.049	0.213	-0.037	0.035	-0.022	0.038	-0.089	-0.028	-0.023	-0.132	0.007		-0.068	-0.042	-0.138	-0.122	0.097	-0.084	-0.058	0.074	-0.096		-0.004	0.156	-0.026	0.043	-0.274		-0.094	0.096	-0.122	-0.045	-0.107	-0.018	0.088	0.205			0.089	0.183	-0.003	0.13		0.14		0.06	0.078	0.139	0.08	0.094	0.142	0.119	0.2	-0.044		0.005	0.108	0.049	0.1	0.22	0.078	0.053	0.017		0.068	0.186	-0.02	-0.022		-0.117		0.024	0.092	-0.048	-0.005		0.071	-0.093	0.004		-0.015	0.025	0.158	0.016	0.006	0.105	0.013		0.087	-0.203	0.086		0.063	0.127	-0.013	0.008		0.049			0.138		-0.031	0.141	0.055	0.14	0.041	-0.063	-0.102	0.116	0.084	-0.044	0.156	0.032	0.015	-0.087				0.102	-0.005	-0.053		0.135	0.05	0.094		0.032	-0.14	0.011	0.14	-0.029	-0.078	0	0.057	0.138	0.141	-0.044	0.162	0.222		-0.067		-0.179	0.012	0.14	-0.114	-0.086	0.077	-0.099		0.057	-0.029		-0.096	0.066	0.14	-0.037	-0.059	0.066	-0.046	0.062	0.168	0.13	0.095	-0.148	-0.057	-0.125	0.141	0.071	0.048	0.001	-0.046	0.189	0.118		0.009	-0.241	0.032	-0.212	0.108	0.276	0.085	0.144	-0.042		-0.056	-0.044	0.07	-0.004	-0.034	0.055	0.01	0.129	0.061	0.026	0.118	0.056	0.099	0.05	-0.056			-0.019	0.019	0.134		0.041	0.039	-0.067		0.001	-0.02	-0.004	-0.202	0.116	-0.098	0.1			-0.04	-0.101	0.071	0.08	-0.218	-0.21	0.019		0.02	0.235	-0.027			-0.015	-0.201		-0.026	-0.08		-0.043	-0.092	-0.09	-0.155	-0.072	0.203	-0.016	0.033	-0.025	-0.078	-0.018	0.079	0.103		-0.064	0.103	0.084	0.107	0	-0.018	-0.194	0.136	-0.111	0.444	-0.09	-0.057	0.076	-0.006	-0.054		0.029	-0.091		0.305	-0.097	-0.081	0.105	0.099	0.069	0.069	0.123	-0.034	-0.181	0.225	-0.035	-0.03	0.281	-0.053		0	-0.053	-0.016	0.185	0.049	0.04	-0.265	0.104	-0.039	-0.019	-0.073	0.002	0.237	0.066	0.038	-0.088		-0.032	-0.046	-0.008	-0.015	0.107	-0.051	0.047	-0.012	0.08		0.065	-0.043	0.035	0.114	0.007	-0.018	0.069	0.145	0.085	0.002	-0.082	-0.156	0.061	-0.01	-0.124	-0.106	-0.028	0.025		-0.037	0.011	0.042	0.151		-0.015	-0.041	-0.078	-0.035	-0.018	-0.099	-0.033	-0.014	0.225	-0.119			-0.037	-0.002	-0.11	0.059	0.058	0.099	0.007	-0.389	0.022	-0.095	0.092		-0.08		0.065	-0.142	-0.038	0.135		0.197	-0.09	-0.144	-0.04	-0.189		-0.021	0	0.037	0.075			0.111	0.008	0.201		-0.014	0.082	0.153	-0.137	-0.169	-0.005	0.001	-0.002	-0.104	-0.004	0.072	0.049	-0.014	-0.056	0.023	-0.038	-0.056	-0.03	-0.103	0.048	0.003	-0.012	0.012	-0.044	-0.168	0.248	0.116	-0.039	0.019	-0.085	-0.099		0.012	0.015	0.136	0.053
BSU27420_yrrI
BSU27430_glnQ	0.012	-0.031	-0.17		-0.029	0.021	0.043	0.026	-0.059	0.075	0.053	0.039	-0.03	-0.172	-0.022	0.014	0.074	0.053	0.088	0.077	0.012	0.143	0.067	0.063	0.026	0.046	-0.046	0.008	0.004	0.002	0.032	0.099	0.034	-0.029	-0.069		-0.021	0.026			0.074		0.154	0.019	-0.078	0.083	0.05	-0.071	0.017	-0.093	-0.053	-0.07	0.015	-0.01	0.026	0.03	0.066	0.054	0.007	0.046	-0.037		0.162	-0.062	-0.066	-0.058	0.12	-0.158		0.036		0.05	-0.021	0.001	-0.083	0.004	-0.063	-0.033	0.015	0.031	0.079	-0.085	0.123	0	-0.065	0.035		-0.097	0.04	0.004	-0.027	-0.019	0.001	0.032	-0.036	0.037	0.205	0.037	0.001	-0.018	0.043	-0.024	-0.027	-0.107		-0.02		-0.074	-0.116	-0.077	0.012	0.025	-0.004	0.026	0.009	0.044	0.091	0.003	-0.001	-0.015	-0.047				-0.038	0.036		0.051	0.025	0.074	-0.065	0.029	-0.016	-0.043	0.071	0.039		0.045	0.015	-0.035	0.034	-0.02	-0.009	-0.069	-0.043	0.103	-0.015	0.014	0.01	-0.054	-0.012	0.12	-0.029	0.114	0.01	-0.156	0.018	-0.001	0.078	-0.026	-0.081	-0.093	0.151	0.043	0.01	-0.003	0.049	-0.051	-0.078	-0.033	0.005	-0.001	0.024	0.024		-0.094	0.003		-0.05			-0.019	-0.167	0.004	-0.09	0.057	-0.1	0.065	-0.03	-0.138	0.06	0.017	-0.011	0.015		-0.027	-0.058	0.065	-0.005	0.037	-0.005		0.016	0.033		0.069	0.125		-0.033	-0.004	0.083	0.169	0.047	-0.044	0.061	-0.039		-0.022	0.001	0.042		0.14	-0.039	-0.082	-0.041	-0.104	0.022			0.147	-0.108	0.054		0.092	0.029	-0.015		0.034	0.048	0.111	-0.018	-0.065	0.07	-0.026	0.051	-0.037	0.02	-0.031	0.156	-0.111	-0.078		0.093		0.132	-0.084	0.001		0.085	0.013	0.124	0.058	-0.025	-0.129	-0.11	-0.108	-0.066	-0.071	0.122	-0.09	-0.039			0.1		-0.068	0.072	-0.074		-0.014	-0.02	-0.047	-0.089	-0.027	-0.048	-0.087	0.058	-0.041	0.096	0.079	0.032	-0.001	-0.118	-0.068	-0.099	0.021	0.108	0.054	-0.046	-0.089	0.047		0.077	-0.058		-0.023	0.046	-0.027	0.082		0.217	-0.066	0.064	-0.031	-0.091	0.037	-0.045	-0.035	0.004	0.215	0.008	0.038	-0.049		0.101	-0.053	0.053	-0.011	-0.017	-0.109	-0.051	-0.024	-0.136	-0.08	0.122		-0.032	0.059	0.132	0.003	-0.139	-0.121		-0.06	0.008		-0.131	0.006	0.047		-0.046	-0.028	-0.1	-0.113	0.074		-0.044	0.174	-0.029	0.008	0.093	0.117	0.003	-0.021	0.041	-0.09	-0.026	-0.02	-0.15		0.042		0.004	0.137		0.058	0.063	0.132	-0.018	-0.063	-0.023	0.003	0.012	-0.043	-0.028	-0.064	-0.022	-0.005	-0.037	0.125	-0.039	-0.115	0.096	0.108	-0.034	-0.174	0.075	-0.078		0.204	-0.121	-0.013	-0.083		0.011	0.049	-0.085	-0.002	0.118	-0.174	0.002	-0.096	-0.076		-0.084	0.088	0.129	0.044	0.009	0.073	0.067	-0.001	0.047	-0.025	-0.068	0.029	-0.001	0.046	0.203	0.005	0.107		0.004	-0.113	-0.025	0.023	0.01	0.041	0.087	-0.027	0.034	0.023	0.009	0.011	0.077		-0.058		-0.079	0.019	0.121	0.085	0.037		0.082	0.001	0.059		0.058	-0.088	-0.073	-0.094	-0.01	-0.017	-0.042	-0.062	-0.005	0.09	-0.037	-0.042	-0.026	-0.026	-0.039	-0.007	-0.005	-0.164			0.057	-0.013	0.018	-0.11	-0.047	-0.054	-0.088	-0.072	-0.053	-0.06		-0.024	-0.045	0.028	0.066	-0.062	-0.013		-0.022		-0.025	0.025	-0.003	0.083	0.045	-0.136	0.082	0.056	-0.001	-0.035	0.049	0.057	0.034	0.149	0.126	0.103	0.038		-0.026	0.055	0.17	0.078	0.076		-0.047	0.09	0.015	-0.054	0.051	-0.026		0.122		0.064	0.159	0.019	0.047		-0.089	-0.009	0.095		-0.077	-0.039	0.045	0.054	-0.088	-0.097	-0.038	0.005	-0.023	-0.027	-0.05	0.043	0.093	-0.06	0.105	-0.057	-0.156	0.168	0.055		0.047	-0.064	-0.06	-0.013	-0.012	-0.003	0.032	0.053	0.052	0.027	-0.048	-0.007	0.085	-0.1	0.138		0.017	-0.015	0.014	0.017	-0.004	-0.003	0.013	-0.012	0.177	0.047	-0.043	0.086	0.076	-0.003	0.049	0.021	-0.109	-0.013	-0.01	-0.019	-0.095	-0.105	-0.068	-0.175	0.055	0.04	0.001	0.055	-0.057	-0.042		0.04	-0.048	-0.006	-0.021	-0.041	0.06	-0.118	0.033			0.144	0.035	-0.133		0.103	0.011	0.029	-0.039	-0.03	-0.046	-0.088	0.04	0.055	-0.072	-0.114	-0.118	-0.01	0.013	0.046	-0.162	-0.048	-0.027	-0.078	-0.108		0.154	0.067	0.013	0.047	0.018	0.004	0.15	-0.008	-0.033	0.02	0.009	-0.014	0.082	0.06	-0.051	0.111	0.01	0.036	0.055	0.051	0.026	-0.018	0.037	-0.003	-0.088	-0.091	-0.058	-0.012		0.135	-0.059	0.005	0.097	0.095	0.019		-0.037	0.052	-0.035	-0.037	0.041	-0.012	0.061	-0.04	0.02	-0.018		-0.147	0.105	-0.035	-0.031	0.06	0.026	-0.087	-0.17	0.08	0.156	0.031	0.079		-0.072	-0.177	0.086	-0.064	-0.045	0.089	0.018		0.094	-0.024	-0.005	-0.077	0.103	0.034	-0.006	-0.048	0.103	-0.04	-0.13	0.116	0.04	0.173		0		0.047	-0.008	-0.114	0.035	-0.062	-0.009	-0.019	-0.059	0.018	-0.06	-0.035	0.035	-0.074	-0.127	-0.01	0.059	-0.054	-0.074	-0.062		-0.125	0.05	0.042	-0.044	-0.087		-0.001	-0.142	-0.073	-0.13	-0.008	-0.108	0.047	-0.021	0.047	0.162	0.001	-0.069	-0.01	0.116	-0.044	-0.02	-0.014	0.129	-0.054	-0.095	-0.247	-0.042	0.086	0.051	0.079	-0.029	-0.006	0.013		0.061	0.005		-0.09	-0.066	-0.096	-0.155	-0.085	0.075	-0.132	-0.028	0.09		0.039	-0.058	0.11	0.041	-0.062	0.099	0.019	0.023	0.073	-0.039	-0.002	-0.003	0.066	0.064	-0.091		-0.076	0.119	-0.083	0.035	-0.017	-0.025	0.015		-0.054	0.118	0.027	0.045	-0.053	-0.055	0.05	0.093	0.13	-0.039	0.028	0.025	0.109	-0.047	0.123	-0.151	-0.021	0.04	-0.042	0.02	0.094		-0.001	0.001	0.078		0.12	-0.035		-0.026	-0.089	-0.015	-0.13	0.061	0.057	0.012	0.048	0.015	0.074	0.013	-0.116		-0.03	-0.126	-0.19	-0.031	-0.126	0.031	-0.043	0.07	-0.076	0.014	-0.015	-0.019	-0.019	-0.052	-0.12	0.023		0.035	-0.059	0.022	-0.092	0.068	-0.031	-0.046	-0.168	0.13		-0.031	0.063	0.057	0.035	-0.057		-0.05	0.109	-0.043	-0.021	-0.107	0.063	-0.116	0.046			-0.029	0.097	-0.018	-0.036		-0.01		0.059	-0.009	-0.016	0.073	-0.003	0.085	0.051	0.133	0.073		0.007	0.112	0.006	-0.022	0.045	-0.079	0.075	0.154		0.124	0.009	0.015	-0.002		0.003		0.084	0.039	0.057	0.054		-0.103	-0.008	0.116		0.028	0.158	0.055	-0.158	-0.096	-0.007	-0.047		0.017	-0.028	0.14		0.105	0.072	0.065	0.073		0.007	0.138				0.064	0.114	0.015	0.113	0.063	0.005	0.008	-0.011	-0.127	-0.021	-0.027	0.013	-0.085	0.017				-0.043	0.056	-0.112		0.016	-0.051	-0.017		-0.004	-0.018	-0.113	0.103	-0.007	-0.104	-0.084	0.083	-0.115	0.184	0.072	-0.13	-0.084		0.006		0.03	-0.011	0.005	0.024	-0.031	0.106	0.067		-0.046	-0.046		-0.051	-0.047	-0.038	-0.034	-0.093	0.024	0.023	0.039	0.02	0.08	0.052	-0.042	0.026	0.008	0.052	0.044	-0.037	0.009	-0.008	0.009	-0.023		-0.089	-0.146	-0.028	-0.011	-0.033	-0.039	-0.064	0.073	-0.103		0.031	-0.067	0.093	-0.076	-0.053	0.09	0.087	0.003	0.103	0.004	0.145	-0.041	0.033	-0.027	-0.085			0.13	-0.036	0		0.053	-0.085	-0.09		0.047	0.059	-0.016	-0.202	0.117	-0.065	0.151			-0.043	0.081	-0.083	-0.071	-0.044	-0.131	0.07		-0.074	0.125	-0.013			-0.071	-0.061		0.026	-0.013		-0.13	-0.013	-0.139	-0.045	-0.006	0.058	0.035	0.018	0.124	0.069	0.006	-0.111	-0.058		-0.124	-0.042	-0.009	0.029	-0.046	0.054	-0.104	-0.059	0.089	0.156	0.016	0.197	0.006	0.077	-0.114		-0.012	0.076		-0.032	-0.031	-0.083	-0.012	-0.003	0.028	0.055	0.066	0.135	-0.027	0.114	-0.081	-0.103	0.053	-0.047		0.003	-0.044	0.022	0	0.013	0.076	-0.062	0.018	0.012	-0.017	-0.06	-0.027	-0.01	-0.052	0.161	0.107		0.013	-0.03	-0.038	-0.069	-0.031	-0.004	0.014	0.046	-0.004		0.007	-0.013	-0.039	0.053	0.062	0.06	-0.028	-0.08	-0.018	0.095	-0.098	0.107	0.005	0.08	-0.102	0.066	0.032	0.002		0.02	-0.001	0.021	0.152		-0.027	0.096	0.025	-0.061	0.05	-0.038	0.067	-0.075	0.075	0.041			-0.011	0.004	-0.075	-0.016	-0.136	0.033	0.048	-0.046	-0.028	0.087	0.063		0.022		-0.026	0.011	0.122	0.042		0.019	-0.064	-0.111	0.095	-0.016		0.082	-0.109	-0.135	0.038			0.135	-0.064	-0.017		0.08	-0.032	-0.065	-0.004	-0.064	-0.048	0.052	0.081	-0.095	-0.051	0.048	0.084	-0.037	-0.04	0.079	-0.032	0.025	0.025	-0.039	0.14	0.045	-0.045	-0.035	-0.019	-0.04	0.061	-0.056	-0.004	0.057	-0.015	-0.136		0.032	-0.023	0.04	0.027
BSU27440_glnH
BSU27460_glnP	0.105	-0.058	0.063		0.034	-0.079	0.079	0.062	0.017	-0.119	0.042	-0.009	-0.105	0.006	-0.071	0.049	0.013	0.037	0.117	0.066	0.055	0.058	-0.008	0.007	-0.033	0.066	0.116	0.016	-0.012	-0.042	0.056	-0.007	-0.018	-0.027	0.068		-0.04	0.017			0.083		-0.001	0.115	-0.022	-0.001	0.035	0.128	-0.055	0.09	-0.046	-0.074	0.142	0.03	0.047	0.073	0.067	-0.039	-0.068	0.111	0.06		-0.023	0.18	-0.017	0.017	-0.092	-0.052		-0.095		0.033	-0.019	-0.033	-0.024	0.034	0.027	0.082	-0.014	0.031	0.007	-0.005	0.066	0.027	0.1	0.151		0.028	0.125	0.09	-0.082	-0.067	0.092	-0.048	-0.015	0.04	0.022	0.03	-0.025	-0.041	-0.095	-0.124	-0.065	0.021		0.041		-0.087	0.056	-0.037	0.019	0.024	0.034	0.028	-0.02	0.04	-0.032	-0.02	-0.043	0.02	-0.039				-0.018	0.077		0.11	0.082	0.034	0.042	-0.046	-0.061	0.048	0.067	0.1		0.068	0.008	0.034	0.017	-0.157	-0.087	-0.064	-0.02	-0.117	0.071	0.098	-0.033	0.035	0.117	-0.003	0.047	0.041	-0.09	-0.084	-0.056	-0.045	-0.164	0.056	-0.149	0.044	0.084	0.092	0.052	-0.085	-0.023	0.075	0.01	-0.003	-0.056	-0.075	-0.062	-0.059		-0.075	0.135		-0.08			-0.032	0.081	-0.127	0.091	0.02	-0.055	-0.04	0.019	-0.072	-0.041	-0.063	-0.029	-0.062		0.008	0.005	-0.064	0.062	-0.091	-0.057		0.061	0.072		0.007	-0.034		-0.116	-0.068	0.008	0.006	0.054	-0.124	-0.062	-0.005		-0.177	0.045	0.086		-0.159	-0.086	0.102	0.018	0.261	-0.002			0.085	-0.027	-0.158		0.003	0.024	0.023		0.003	0.05	-0.065	-0.099	-0.09	0.043	-0.149	-0.131	-0.003	-0.012	0.055	0.06	-0.068	0.004		0.046		0.024	-0.188	0.033		0.063	-0.067	-0.011	0.011	-0.068	0.031	0.029	-0.025	0.008	0.126	-0.062	-0.017	0.016			-0.04		-0.201	-0.022	-0.075		0.124	-0.06	0.11	0.005	-0.02	-0.06	-0.064	-0.055	0.055	-0.04	-0.011	0.022	-0.062	0.042	-0.038	0.092	0.01	-0.159	0.001	-0.061	-0.02	0.021		0.039	-0.037		-0.028	-0.075	0.012	-0.017		0.106	-0.109	0.07	-0.01	0.058	0.08	-0.116	-0.02	0.042	0.067	-0.037	0.022	-0.027		-0.072	0.015	0.136	0.021	0.14	-0.077	-0.111	0.032	0.085	0.023	-0.013		0.002	-0.01	0.027	-0.124	-0.096	-0.173		-0.002	-0.012		-0.115	0.011	-0.055		-0.037	-0.112	0.03	0.01	0.111		-0.041	0.02	-0.14	-0.046	0.048	-0.025	0.018	0.082	0.054	0.065	0.104	0.07	0.138		-0.06		-0.033	-0.118		-0.005	0.072	-0.002	-0.048	0.283	0.016	0.142	-0.036	-0.002	-0.11	-0.092	-0.068	0.018	0.068	-0.097	0.063	0.074	0.068	-0.031	-0.036	-0.142	-0.054	0.006		0.071	0.117	-0.043	-0.042		0.003	-0.111	-0.073	0.035	0.114	-0.091	-0.047	-0.025	0.21		0.014	0.096	0.06	-0.041	0.085	0.125	-0.194	-0.075	0.048	-0.028	-0.009	-0.043	0.117	-0.05	-0.029	-0.053	-0.025		0.014	0.036	-0.011	-0.004	0.07	-0.011	0.052	0.04	-0.018	-0.1	-0.012	-0.006	-0.057		0.053		0.052	0.003	-0.046	-0.015	0.063		-0.01	-0.011	-0.026		-0.029	0.057	0.042	0.038	0.047	0.052	0.075	0.039	0.087	-0.016	0.01	-0.026	-0.067	-0.035	0.085	0.009	0.068	-0.08			-0.121	-0.01	0.084	0.104	0.15	-0.098	0.089	0.025	0.051	-0.012		0.057	-0.009	0.01	-0.047	0.062	-0.017		0.068		-0.01	-0.061	0.023	0.091	-0.072	-0.06	0.073	0.024	-0.06	-0.021	-0.1	0.023	0.121	0.115	-0.055	-0.053	-0.032		-0.019	0.068	0.078	-0.039	-0.015		-0.006	0.003	-0.172	-0.028	0.068	-0.027		-0.013		0.023	-0.096	-0.083	0.032		-0.058	-0.009	-0.061		-0.01	-0.009	-0.065	-0.084	-0.004	0.156	0.032	0.032	0.044	0.009	0.065	-0.012	0.05	0.017	0.013	0.093	0.024	0.03	0.011		-0.041	-0.027	0.153	-0.047	-0.013	-0.103	0.087	0	-0.009	-0.038	-0.022	-0.056	-0.069	-0.07	-0.063		0.016	-0.127	0.036	0.022	0.074	-0.025	0.068	0.026	0.077	-0.029	-0.084	0.017	0.107	-0.124	0.029	-0.04	-0.091	0.018	0.169	-0.045	0.021	0.074	0.041	0.033	0.072	0.002	0.081	0.024	0.041	0.102		-0.015	-0.109	0.037	0.081	0.034	-0.03	-0.075	0.065			0.035	0.007	-0.061		0.035	-0.015	0.01	-0.06	-0.051	0	0.02	0.085	0.027	0.213	0.114	-0.02	-0.024	-0.012	-0.002	0.049	0.048	-0.084	-0.008	0.002		0.008	0.157	0.052	-0.027	0.06	0.122	-0.029	0.158	-0.096	0.025	-0.15	-0.012	-0.141	0.018	0.055	-0.021	-0.036	-0.028	0.102	-0.057	0.199	0.042	-0.123	0.03	0.039	0.005	0.023	-0.072		-0.021	0.033	0.086	-0.061	0.062	-0.068		-0.008	-0.089	0.028	0.023	-0.125	0.041	-0.067	-0.032	0.189	-0.1		-0.061	0.025	0.036	-0.083	-0.05	-0.03	0.089	0.008	0.011	0.116	0.075	0.089		0.003	0.073	0.15	0.089	0.012	-0.025	0.008		-0.048	0.048	-0.06	-0.125	0.013	0.1	0.064	-0.006	0.021	0.072	-0.005	-0.065	-0.012	0.209		0.039		0.175	0.028	-0.015	0.026	-0.01	0.029	0.033	-0.032	-0.036	0.054	0.137	-0.032	0.007	-0.058	0.008	-0.001	0.135	0.03	0.071		0.113	0.093	0	0.05	0.185		0.116	0.001	0.049	0.019	0.002	0.004	0.062	0.056	-0.06	-0.077	0.038	0.029	-0.084	-0.163	-0.068	0.022	0.088	-0.062	0.067	0.068	-0.089	0.009	-0.091	0.124	0.109	-0.021	0.018	0.079		-0.076	0.036		-0.101	0.04	-0.08	0.069	-0.095	-0.018	0.165	-0.043	0.081		0.118	-0.002	-0.06	-0.102	-0.142	0.132	0.035	0.054	-0.064	-0.065	0.002	-0.038	0.084	0.089	0.132		-0.158	0.002	0.14	-0.144	-0.017	-0.08	-0.087		-0.041	-0.096	-0.015	-0.067	-0.001	-0.009	-0.028	-0.004	0.062	0.12	-0.063	0.001	-0.04	0.058	-0.024	0.03	0.015	0.084	-0.016	-0.025	-0.11		0.051	0.167	0.058		0.045	0.139		0.002	0.019	0.063	0.043	0.054	0.056	0.033	-0.125	0.014	-0.057	-0.021	0.063		0.003	0.009	0.15	0.177	0.053	-0.079	-0.031	0.074	0.088	0.02	0.14	-0.022	0.034	0.028	-0.002	0.119		-0.111	0.014	-0.036	0.121	0.088	-0.081	-0.021	-0.032	-0.035		-0.008	-0.05	0.002	-0.192	-0.068		-0.039	-0.035	-0.069	0.067	-0.081	-0.131	-0.067	0.013			0.168	0.113	-0.149	0.089		0.022		-0.006	0.069	0.039	-0.131	0.086	-0.04	-0.007	0.023	0.012		-0.095	0.09	0.093	0.18	-0.049	0.181	0.06	-0.006		0.095	0.081	0.047	0.072		-0.061		-0.038	-0.07	0.004	-0.031		0.06	-0.002	-0.014		0.211	0.075	-0.012	0.011	0.102	0.006	-0.037		-0.032	-0.07	-0.008		-0.056	0.026	0.082	0.005		-0.012	-0.031		0.064			-0.009	-0.196	0.064	-0.077	-0.096	0.117	0.112	-0.028	-0.009	-0.052	0.172	-0.101	-0.033				0.075	-0.002	-0.027		-0.003	-0.041	0.098		-0.054	0.016	-0.029	-0.045	0.071	-0.009	-0.064	0.057	0.141	-0.12	0.059	-0.025	0.141		0.165		-0.024	-0.146	-0.008	-0.054	-0.014	-0.037	0.026		0.012	-0.065		-0.012	0.012	-0.06	0.027	-0.076	-0.054	0.047	-0.004	0.12	-0.042	0.069	-0.065	-0.024	0.07	-0.008	0.048	-0.045	-0.018	-0.065	-0.101	-0.037		0.035	0.012	0.095	-0.026	0.043	0.08	-0.046	0.084	0.014		0.109	-0.021	0.077	0.179	0.039	0.037	0.021	-0.024	0.165	0.029	0.067	0.101	-0.076	0.019	0.067			-0.056	-0.096	0.03		-0.056	0.116	-0.1		-0.123	-0.045	0.02	0.046	0.038	-0.03	0.002			-0.028	0.049	-0.114	0.021	-0.019	-0.058	0.018		-0.104	0.068	-0.054			-0.054	-0.04		0.028	0.06		-0.083	-0.059	0.084	0.108	0.045	0.043	0.056	0.026	-0.049	-0.034	-0.108	0.068	-0.086		0.021	-0.006	0.009	-0.102	-0.067	0.056	-0.066	-0.098	0.057	0.013	-0.017	-0.004	0.125	-0.022	0.001		0.109	-0.094		0.015	-0.072	-0.081	0.015	0.045	-0.019	-0.011	-0.034	0.003	-0.059	-0.033	-0.027	0.113	0.049	-0.116		-0.036	-0.029	-0.026	0.027	0.013	0.056	-0.027	0.049	0.103	-0.049	0.039	-0.086	0.055	-0.122	-0.03	0.075		0.166	-0.1	0.017	-0.04	-0.005	0.055	-0.006	0.027	-0.008		0.045	-0.072	-0.097	0.118	-0.008	-0.073	0.007	-0.026	-0.009	0.066	-0.057	0.03	0.121	0.026	-0.016	-0.066	-0.167	-0.008		-0.038	0	-0.025	0.016		-0.036	-0.079	-0.134	-0.067	-0.056	-0.05	0.015	-0.087	-0.074	0.01			-0.012	-0.108	-0.15	0.058	0.067	0.024	-0.055	0.015	0.06	0.147	-0.047		0.11		0.002	-0.07	0.027	-0.032		-0.047	0.08	0.024	0.094	0.031		0.048	-0.1	0.055	0.009			-0.083	0.004	-0.078		-0.051	0.056	0.044	0.136	-0.089	-0.141	-0.084	0.082	-0.056	0.117	-0.034	-0.034	0.115	-0.023	-0.058	-0.021	0.118	-0.086	0.112	0.037	-0.11	0.102	0.026	-0.063	0.008	0.006	0.079	-0.131	-0.128	0.008	0.134		-0.005	-0.063	0.073	-0.031
BSU27630_yrvD	0.07	-0.006	-0.025		-0.017	-0.076	0.019	-0.12	-0.072	-0.011	0.003	0.037	0.114	-0.041	-0.029	0.006	0.066	-0.011	-0.014	0.078	-0.067	0.011	-0.094	0.095	0.036	0.137	-0.063	0.095	0.032	-0.086	-0.093	-0.077	0.072	-0.045	0.008		0.089	0.031			0.039		0.069	0.051	-0.116	0.075	0.028	0.028	0.04	-0.066	-0.05	-0.021	0.024	0.051	0.063	0.018	0.097	0.048	0.022	0.06	-0.038		-0.009	-0.047	-0.077	0.045	0.091	-0.022		0.157		0.043	-0.025	-0.081	-0.098	0.107	0.08	0.127	-0.107	0.161	-0.018	0.031	0.023	-0.062	0.077	0.032		-0.017	0.124	0.011	0.062	0.045	0.102	-0.065	0.05	-0.005	0.152	-0.012	0.008	-0.043	0.089	-0.05	-0.027	-0.01		-0.074		0.031	-0.052	-0.071	-0.084	0.083	-0.08	0.083	-0.025	0.041	-0.076	0.033	0.001	-0.04	0.093				-0.064	-0.008		0.017	0.037	-0.037	-0.071	-0.042	-0.053	0.021	-0.073	0.007		0.043	0.002	0.075	-0.065	-0.042	0.12	0.024	-0.077	-0.068	-0.109	-0.001	0.062	-0.059	0.111	-0.068	0.072	-0.015	0.002	0.031	0.008	-0.058	-0.206	-0.038	-0.121	-0.067	0.002	0.043	0.01	0.037	-0.022	-0.146	-0.009	-0.058	0.061	0.009	0.018	0.048		0.017	-0.1		-0.095			-0.034	0.034	0.031	-0.031	0.07	-0.022	0.068	0.079	0.074	0.069	0.129	0.121	0.101		-0.042	-0.134	-0.037	0.035	0.004	0.059		-0.057	0.044		0.178	0.093		-0.035	0.055	0.085	0.063	-0.046	-0.002	0.075	0.127		0.006	-0.043	0.094		0.039	-0.083	0.003	0.012	-0.055	-0.01			0.049	0.005	-0.074		-0.028	-0.032	0.022		-0.02	0.106	-0.101	0.021	-0.049	0.06	-0.075	-0.061	0.003	-0.017	-0.097	-0.03	0.023	0.015		0.094		0.127	0.053	0.091		0.072	0.073	-0.023	0.161	-0.001	0.042	-0.033	-0.049	0.024	0.082	0.087	-0.072	-0.083			-0.022		-0.018	0.072	0.03		-0.028	0.122	-0.058	-0.029	-0.132	0.042	0.045	0.111	-0.052	0.047	-0.037	0.088	-0.079	0.018	-0.021	0.1	0.019	-0.099	0.009	-0.079	0.073	0.032		-0.066	0.116		0.062	0.054	0.053	0.019		0.227	0.007	0.13	0.018	0.033	0.085	0.003	0.017	0.057	-0.005	-0.039	-0.133	-0.027		0.06	0.088	0.033	0.14	-0.042	0.005	0.036	0	0.011	0.023	0.177		0.003	0.072	0.022	0.046	0.018	0.004		0.072	0.008		0.079	-0.031	0.051		-0.019	-0.106	-0.108	-0.05	0.107		0.008	0.06	0.08	0.06	0.076	0.101	0.012	-0.041	0.079	0.025	0.044	0.036	-0.03		0.125		0.018	0.112		0.114	0.01	-0.056	-0.031	-0.002	-0.104	0.093	0.078	0.061	0.019	-0.16	-0.074	0.139	-0.048	0.159	-0.029	-0.003	0.028	0.022	-0.095	0.057	-0.093	-0.02		0.014	0.098	-0.013	-0.008		-0.052	-0.019	0.064	0.002	-0.006	0.005	-0.114	0.005	0.038		-0.042	0.05	0.136	-0.027	0.049	0.017	0.098	0.013	0.011	-0.025	-0.05	0.038	0.04	-0.094	0.082	-0.075	0.143		-0.004	0.024	-0.137	0.076	0.117	0.046	-0.069	0.078	-0.109	-0.061	0.008	-0.014	-0.022		0.086		-0.03	0.001	0.16	0.106	0.026		-0.037	0.003	0.014		0.067	-0.146	-0.001	-0.042	-0.115	-0.075	0.04	0.072	0.144	0.075	0.163	-0.074	0.048	0.059	0.045	-0.147	0.016	-0.047			-0.048	0.036	0.018	0.126	0.039	-0.028	-0.008	-0.055	-0.037	0.092		0.009	-0.044	-0.034	0.002	0.069	-0.027		0.008		0.127	0.014	0.074	-0.161	0.054	-0.002	0.016	-0.127	0.088	-0.021	-0.042	-0.008	0.071	0.058	-0.052	0.007	-0.02		-0.019	0.054	0.137	-0.07	-0.019		-0.009	0.032	-0.003	-0.023	-0.031	0.011		0.106		0.123	0.06	0.009	0.086		-0.013	0.024	0.076		0.019	-0.018	0.033	0.157	0.035	-0.091	0.036	0.126	-0.002	0.024	0.004	0.118	0.074	0.044	0.073	-0.048	-0.051	0.155	0.05		0.13	0.048	0.1	0.009	0.009	-0.046	0.097	0.067	0.045	0.052	-0.071	0.058	0.112	0.004	-0.092		-0.041	0.094	-0.109	-0.016	0.029	-0.078	0.039	-0.029	0.148	0.152	0.014	0.092	-0.03	0.017	-0.002	-0.129	-0.023	0.081	-0.032	-0.136	0.001	0.032	0.064	0.067	-0.145	0.061	-0.106	-0.004	-0.04	0.018		-0.095	-0.008	-0.006	0.027	-0.017	0.044	-0.02	-0.017			-0.061	0.074	-0.059		-0.102	0.121	0.117	0.084	0.081	-0.064	-0.063	-0.022	0.099	0.06	-0.013	-0.026	-0.035	-0.057	0.09	-0.02	-0.018	0.039	0.093	0.035		-0.021	0.097	0.094	-0.016	-0.121	-0.028	-0.025	-0.052	-0.056	0.018	-0.075	-0.064	0.188	-0.054	0.001	-0.026	0.011	0.051	0.094	0.163	0.031	-0.004	-0.088	-0.028	-0.097	-0.002	-0.073	0.006		-0.083	-0.079	-0.049	-0.02	0.113	0.005		0.062	0.013	-0.026	-0.063	0.049	-0.045	-0.071	0.057	-0.097	-0.087		0.012	0.026	-0.106	-0.073	-0.018	-0.087	0.051	-0.038	0.033	0.058	0.051	0.068		0.02	-0.112	0.054	-0.04	-0.086	0.049	-0.086		-0.095	0.083	-0.048	0.064	-0.03	0.221	0	-0.059	0.05	-0.02	-0.022	0.013	0.124	0.037		0.076		0.067	-0.082	-0.031	-0.046	0.004	0.076	0.068	-0.019	0.164	-0.199	-0.102	-0.033	0.005	0.028	0.029	0.17	0.051	0.001	0		0.058	-0.062	-0.002	-0.055	0.053		0.139	-0.148	0.061	-0.012	0.018	0.027	0.014	0.073	0.052	0.044	0.126	-0.121	0.02	-0.042	0.033	-0.022	0.018	-0.102	-0.045	0.035	0.021	0.108	0.032	-0.025	0.07	-0.079	-0.011	0.001		0.042	0.041		0.084	-0.051	-0.115	-0.023	0.002	-0.183	0.008	0.103	0.021		0.065	-0.021	0.174	0.016	0.007	0.012	0.025	-0.014	0.074	0.011	-0.104	-0.054	0.037	0.083	-0.039		0.05	-0.041	-0.033	0.07	-0.151	-0.046	-0.014		0.044	-0.05	0.149	0.019	-0.08	-0.069	0.167	0.055	0.065	0.067	0.159	0.073	0.123	-0.032	-0.049	-0.036	-0.088	0.047	-0.014	0.059	0.111		-0.032	-0.066	-0.08		0.065	0.069		-0.023	-0.038	-0.076	0.006	0.005	0.014	-0.072	0.05	-0.017	-0.016	-0.016	-0.064		-0.047	0.046	-0.027	0.019	-0.081	-0.064	0.022	0.013	-0.011	0.005	-0.064	-0.109	0.015	0.064	-0.096	0.011		-0.041	0.091	-0.029	-0.054	-0.013	0.002	-0.039	0.04	0.07		0.076	0.088	-0.091	-0.072	-0.075		-0.14	0.004	-0.02	0.089	0.117	0.055	0.046	0.142			0.014	-0.016	0.056	0.026		-0.118		0.059	-0.02	0.031	-0.144	0.084	0.079	0.078	0.1	-0.058		-0.017	0.127	0.073	-0.057	0.064	0.142	-0.012	0.047		-0.019	-0.066	-0.103	0.029		-0.052		0.086	-0.052	0.007	0.131		-0.114	0.036	-0.045		0.022	0.077	0.107	-0.084	0.083	-0.013	-0.068		0.027	-0.169	0.129		-0.092	0.077	-0.01	0.06		0.115	0.141		0.114		-0.009		-0.069	0.028	0.076	-0.045	0.011	0.046	0.03	0.117	0.031	-0.005	-0.006	-0.032				0.134	0.062	-0.012		0.096	0.083	0.049		-0.122	0.008	-0.074	0.046	0.021	-0.014	0.008	0.097	0.102	0.108	-0.017	-0.064	0.129		-0.055		0.013	0.036	-0.046	-0.066	-0.149	0.135	0.099		-0.032	-0.14		0.024	0.138	-0.03	0.131	-0.073	0.004	-0.004	0.058	0.041	0.085	0.036	-0.145	0.065	0.007	0.203	0.027	0.099	0.032	-0.07	0.047	0.083		-0.099	-0.173	0.121	-0.027	-0.014	0.087	-0.135	-0.075	0.073		0.092	0.018	0.126	0.09	-0.09	-0.008	-0.049	0.131	0.089	-0.048	0.139	0.017	0.109	0.025	0.017			0.113	-0.037	0.044		0.046	0.145	-0.126		0.023	-0.029	0.004	-0.112	0.135	-0.069	0.042			-0.065	0.111	0.015	0.072	-0.132	-0.075	0.047		0.014	0.169	-0.075			-0.015	-0.11		0.019	0.005		0.073	0.045	0	-0.08	0.038	0.169	-0.027	-0.081	0.09	0.083	0.063	-0.023	-0.001		-0.062	0.026	0.073	0.005	-0.015	0.011	-0.106	0.039	-0.065	0.125	-0.15	0.073	0.151	0.173	-0.143		0.054	-0.105		0.044	-0.101	-0.075	0.023	-0.071	-0.035	-0.058	-0.106	0.012	-0.088	0.038	-0.051	0.018	0.189	-0.074		-0.083	-0.074	-0.023	0.012	-0.081	-0.012	-0.156	0.092	0.077	0.092	-0.057	0.008	0.095	-0.027	0.076	0.055		0.042	0.138	0.048	0.037	0.077	0.05	0.027	-0.02	0.026		-0.03	0.048	-0.051	0.035	0.037	0.038	-0.002	-0.074	0.018	0.011	0.084	-0.023	-0.022	-0.057	-0.083	-0.147	-0.035	0.006		0.033	0.098	-0.15	0.14		0.016	0.057	0.068	0.058	-0.015	0.03	-0.011	0.005	0.088	0.073			-0.041	-0.048	-0.011	-0.08	-0.049	0.021	0.002	-0.096	0.043	-0.092	0.06		0.025		0.1	-0.109	-0.091	0.054		0.107	-0.006	-0.032	0.078	-0.013		-0.024	-0.099	0.049	-0.019			0.127	-0.073	0.026		-0.122	0.006	-0.008	-0.034	-0.204	-0.037	0.057	-0.022	0.019	-0.009	0.015	0.074	0.003	0.034	-0.022	-0.041	0.058	-0.016	-0.054	0.152	-0.002	0.015	0.092	-0.033	-0.159	0.049	0.026	-0.052	0.011	0.012	-0.008		-0.065	-0.077	0.084	-0.067
BSU27650_secDF	-0.098	0.059	0.016		-0.009	-0.038	0.003	-0.025	-0.047	0.069	0.057	-0.112	0.035	-0.098	0.101	-0.041	-0.116	-0.025	0	-0.063	-0.042	0.045	0.003	0.06	0.042	0.064	-0.126	-0.044	-0.005	0.029	-0.044	-0.055	-0.008	0.127	-0.027		0.01	0.026			0.003		0.058	-0.013	0.039	0.01	-0.038	0.06	0.017	-0.056	0.076	-0.009	0.026	0.012	0.054	0.03	-0.057	0.025	-0.051	-0.018	-0.041		-0.103	0.041	-0.025	0.022	-0.061	-0.009		-0.028		-0.018	-0.048	-0.053	0.072	-0.002	0.09	0.034	0.067	0.094	-0.036	-0.012	-0.136	-0.022	-0.062	-0.008		0.053	-0.007	-0.015	0.014	0.093	-0.045	0.156	0.065	0.044	-0.018	-0.069	-0.091	-0.019	0.022	-0.042	0.045	0.033		0.163		-0.055	-0.052	-0.067	0.11	-0.019	0.08	-0.056	0.004	-0.015	-0.116	0.066	0.091	0.036	0.085				0.277	0.13		0	-0.094	-0.087	-0.043	0.115	0.073	0.008	0.018	0.107		0.038	-0.011	-0.072	-0.041	0.138	0.028	0.09	-0.016	0.015	-0.062	0.073	0.018	-0.045	-0.104	0.06	-0.009	0.1	0.062	-0.09	-0.016	0.014	0.066	0.017	0.025	0.061	0.039	-0.052	0.055	-0.073	-0.007	-0.058	-0.02	-0.061	-0.044	-0.03	-0.002	-0.055		-0.091	-0.035		-0.022			0.068	0.052	-0.02	-0.052	0.005	0.024	0.055	0.058	-0.022	0.023	0.004	-0.053	0.041		-0.006	-0.033	-0.025	-0.032	0.065	-0.008		0.038	0.052		0.023	-0.048		0.095	-0.015	0.028	0.04	0.026	0.031	-0.084	-0.035		0.009	0.077	0.05		0.141	-0.002	-0.066	0.025	-0.077	-0.009			0.084	-0.009	0.035		0.001	0.019	0.003		0.106	-0.007	0.052	0.096	0.031	-0.009	0.03	-0.09	0.045	-0.087	0.113	-0.008	-0.124	-0.065		0.012		-0.006	-0.006	-0.034		0.006	0.005	-0.036	0.108	0.056	-0.085	0.011	-0.053	0.073	-0.105	0.03	-0.064	0.059			-0.017		0.043	-0.089	0.095		0.12	0.007	0.128	0.033	0.018	-0.034	0.038	-0.012	-0.035	0.056	-0.015	-0.053	0.094	-0.007	0.003	-0.028	-0.026	0.137	-0.047	-0.035	0.03	-0.001		-0.082	0		-0.04	-0.088	-0.117	-0.01		-0.03	0.109	-0.216	0.13	-0.066	-0.103	0.002	0.12	0.01	0.141	-0.074	-0.053	0.081		-0.043	-0.019	0.066	-0.055	0.075	-0.065	-0.039	0.004	0.015	-0.093	0.02		-0.052	0.013	-0.051	-0.051	-0.058	-0.087		-0.054	-0.016		-0.017	0.054	0.003		0.079	0.062	-0.058	-0.017	0.042		-0.048	-0.044	0.02	-0.17	0.055	0.089	0.137	0.068	0.037	0.087	0.094	0.013	-0.064		0.119		-0.006	-0.016		-0.062	0.02	0.021	-0.037	-0.056	-0.038	-0.044	0.056	0.068	-0.136	-0.039	0.051	0.058	-0.008	0.078	0.036	0.011	0.07	0.015	0.112	-0.037	0.01	-0.011		-0.068	-0.006	0.15	-0.085		-0.01	-0.028	0.072	0.017	-0.066	-0.017	0.024	-0.07	-0.012		0.015	0.035	0.068	-0.033	0.012	0.005	-0.023	-0.014	0.079	-0.007	0.04	-0.042	0.012	-0.004	-0.003	0.108	-0.01		-0.203	-0.065	-0.093	-0.11	-0.053	0.044	0.049	-0.091	-0.028	0.05	0.064	0.04	-0.006		-0.095		0.076	0.071	0.095	-0.005	-0.022		0.113	-0.06	0.086		-0.029	-0.067	-0.031	0.04	-0.113	0.102	0.08	-0.096	0.06	-0.048	0.042	-0.034	0.055	0.004	-0.035	0.011	-0.063	-0.14			0.093	0.014	0.006	0.145	-0.116	-0.016	0.047	0.026	-0.11	-0.054		0.078	0.016	-0.101	-0.081	0.051	0.018		0.001		0.046	-0.088	0.128	-0.156	0.086	-0.032	0.107	-0.004	-0.08	0.066	-0.169	-0.1	-0.037	0.02	0.096	0.002	-0.001		0.085	-0.066	0.115	0.019	-0.055		-0.004	0.009	0.038	-0.046	-0.011	-0.015		0.111		0.061	-0.001	0.037	-0.032		-0.046	-0.004	0.093		0.039	0.186	0.043	-0.02	0.004	0.07	0.016	-0.122	0.117	0.013	0.033	-0.121	0.004	0.045	-0.001	-0.025	-0.044	0.04	0.031		-0.021	0.144	-0.018	-0.049	0.042	-0.042	0.087	-0.011	-0.062	0.016	0.047	-0.028	-0.017	0.11	-0.042		0.065	0.031	0.098	0.132	0.107	0.009	-0.095	-0.013	-0.038	0.063	0.107	-0.035	0.064	0.077	-0.053	-0.1	0.031	-0.01	-0.026	-0.043	-0.004	-0.088	0.012	-0.019	0.017	-0.121	-0.035	-0.116	0.061	-0.09		0.02	0.068	-0.019	0.067	-0.09	0.041	-0.067	-0.11			0.027	-0.055	0.016		-0.022	-0.041	0.112	-0.015	0.014	-0.057	0.034	-0.012	-0.049	-0.075	-0.067	-0.081	-0.041	0.101	0.073	-0.136	-0.062	0.025	0.048	-0.053		0.019	-0.05	0.03	-0.05	0.102	-0.023	-0.078	-0.01	-0.001	-0.059	0.036	0.027	0.027	-0.007	0.124	0.112	-0.089	-0.008	-0.201	-0.115	0.059	-0.028	0.068	-0.062	0.042	0.056	0.013	0.157		0.122	0.058	-0.06	0.003	0.064	0.095		-0.121	-0.009	-0.058	0.1	0.013	0.031	-0.056	-0.009	0.039	0.148		-0.077	0.042	-0.085	-0.043	-0.123	0.213	0.121	0.035	0.045	-0.085	0.041	-0.034		-0.017	0.012	0.033	-0.131	0.072	0.035	0.021		0.09	-0.026	-0.002	-0.014	0.088	0.024	-0.012	-0.067	-0.028	0.003	-0.017	0.122	0.016	0.032		-0.05		0.07	-0.216	-0.072	0.001	0.022	-0.041	-0.095	0.021	-0.043	0.051	-0.016	0.013	-0.033	-0.013	0.104	-0.155	0.051	-0.009	0.112		0.034	0.063	-0.042	0.12	0.162		0.026	0.025	-0.017	0.104	0.013	0.084	0.049	-0.047	0.066	-0.039	-0.087	0.04	-0.06	0.006	-0.027	-0.121	0.018	0.069	-0.112	0.061	-0.024	0.016	0.16	0.06	-0.141	0.036	0.108	-0.094		-0.016	-0.071		-0.065	0.087	0.131	0.033	-0.05	0.017	0.075	0.126	-0.064		0.057	0.004	0.069	0.003	0.021	-0.067	0.085	0.032	-0.031	0.076	0.051	0.035	-0.1	-0.033	0.059		0.074	0.084	0.018	0.078	0.091	0.113	0.074		-0.044	-0.017	-0.007	0.015	0.096	-0.07	0.072	0.103	0.03	-0.075	-0.048	0.102	-0.016	-0.003	0.042	-0.078	-0.014	0.096	-0.091	0.027	0.041		-0.07	-0.011	-0.128		0.088	0.033		-0.027	-0.107	0	-0.07	-0.062	0.048	0.08	0.102	-0.014	-0.034	0.076	0.071		-0.022	0.052	0.118	-0.068	-0.012	0.087	0.049	-0.119	-0.061	-0.077	-0.025	-0.02	0.005	-0.02	-0.033	0.063		0.085	-0.018	-0.022	-0.05	0.009	-0.047	0	0.108	0.006		-0.067	0.052	-0.009	0.094	-0.006		0.064	0.048	-0.046	0.077	-0.033	0.157	-0.071	-0.065			0.093	0.031	0.146	-0.087		-0.088		-0.015	-0.034	0.025	-0.037	0.083	-0.064	0.018	0.066	-0.07		0.05	0.052	0.035	0.082	-0.048	0.122	0.103	-0.08		-0.003	-0.032	0.046	-0.112		0.056		-0.003	0.021	0.091	-0.025		0.014	-0.005	0		-0.111	-0.039	0.004	0.069	0.008	-0.054	-0.002		-0.098	-0.025	-0.007		0.034	-0.086	0.017	-0.052		0.01	0.055		0.015		-0.196	-0.069		-0.162	0.073	-0.006	0.133	-0.014	0.143	-0.028	-0.073	-0.009	0.061	-0.079				-0.118	0.035	-0.039		-0.156	-0.045	-0.124		0.119	-0.022	0.102	0.014	-0.021	0.028	-0.046	0.007	-0.082	-0.017	-0.083	0.01	-0.078		0.054		-0.003	0.016	-0.008	-0.027	-0.002	-0.19	-0.051		0.01	0.024		-0.031	0.042	-0.008	0.064	-0.003	-0.084	-0.033	0.009	0.073	0.032	-0.131	0.024	0.033	-0.04	0.106	-0.024	0.024	0.016	0.004	0.003	0.069		0	0.02	-0.099	0.017	0.026	0.074	-0.039	-0.058	-0.042		0.001	-0.037	-0.174	-0.074	0.008	-0.111	-0.037	0.038	-0.042	0.035	0.017	-0.163	-0.014	0.054	0.003			-0.028	0.001	-0.002		0.066	0.006	-0.11		0.059	0.054	0.134	0.098	0.006	0.033	0.029			0.104	0.022	0.049	-0.206	-0.131	0.029	0.058		0.084	-0.094	-0.047			-0.048	-0.003		-0.027	-0.009		0.05	-0.042	0.05	-0.018	0.106	0.034	0.078	0.102	0.09	0.061	-0.074	0.157	-0.035		-0.009	-0.031	-0.087	-0.017	-0.028	0.097	-0.073	0.044	-0.078	-0.011	0.099	0.09	0.055	-0.018	-0.047		0.021	0.012		0.019	0.033	0.04	-0.017	-0.003	-0.007	0.02	0.043	0.024	0.067	-0.039	-0.027	0.015	-0.072	-0.07		0.045	-0.101	0.068	0.021	-0.053	-0.049	0.074	-0.05	0.01	0.064	-0.062	-0.048	-0.066	0.03	-0.068	0.059		0.006	-0.002	-0.05	-0.087	-0.005	0.058	-0.01	0.067	-0.076		0.037	0.116	0.076	-0.02	-0.101	-0.088	0.075	-0.12	0.115	0.133	-0.008	-0.11	0.097	-0.082	0.006	0.028	-0.061	-0.007		0.173	-0.082	-0.042	0.191		-0.159	-0.022	0.021	0.118	0.091	0.042	0.073	-0.054	0.063	-0.059			0.039	0.069	0.048	0.114	-0.023	0.087	-0.13	-0.06	0.092	-0.153	-0.005		-0.172		-0.048	0.022	0.033	0.146		0.052	-0.085	0.078	0.041	0.037		0.039	0.041	-0.008	0.118			0.095	-0.056	0.058		-0.045	-0.037	0.025	0.016	0.028	0.096	0.047	0.016	0.095	0.021	-0.091	-0.099	0.011	-0.117	0.099	-0.067	-0.054	-0.106	-0.129	-0.035	-0.098	-0.116	0.108	-0.11	0.007	0.065	0.088	0.08	0.084	-0.041	0.035		0.07	-0.02	-0.025	-0.031
BSU27680_yrbG	-0.004	-0.111	-0.045		0.03	-0.002	0.024	-0.086	-0.039	0.037	0.076	0.005	0.008	0.024	0.002	-0.162	0.062	-0.042	0.037	-0.019	0.012	-0.023	0.077	-0.024	0.012	-0.2	-0.068	0.067	0.035	-0.056	0.072	0.041	-0.067	-0.056	0.043		0.103	0.04			-0.019		-0.116	0.032	0	-0.04	-0.057	-0.135	-0.019	0.016	-0.165	-0.056	-0.024	0.034	0.045	-0.023	0.053	-0.027	-0.179	-0.096	0.13		0.086	-0.015	0.002	-0.061	0.003	-0.034		0.028		-0.005	0.011	-0.042	0.024	0.014	-0.083	0.038	0.022	-0.041	0.207	-0.036	0.12	0.006	0.016	-0.163		0.011	0.03	0.032	-0.021	0.079	0.01	-0.144	0.051	-0.02	-0.008	-0.016	-0.007	-0.152	0.061	-0.095	0.035	0.093		0.022		-0.064	0.099	0.04	0.019	0.025	-0.039	0.004	0.059	-0.091	0.038	-0.155	0.023	0.013	-0.102				-0.042	0.057		0.083	0.092	0.068	0.047	0.007	0.04	0.077	-0.008	-0.002		-0.033	0.123	-0.04	0.067	-0.004	0.066	-0.013	-0.004	0.011	-0.002	0.157	-0.102	-0.067	-0.004	-0.01	0.002	0.104	-0.072	-0.102	0.086	-0.101	-0.078	-0.108	0.002	0.018	0.171	0.039	0.027	0.124	0.102	-0.052	0.078	-0.058	0.034	0.004	0.035	-0.062		0.019	-0.044		-0.165			-0.094	-0.069	0.08	-0.047	0.105	-0.044	-0.019	0.015	0.013	0.055	-0.029	0.015	-0.032		0.062	-0.052	-0.084	0.018	-0.039	0.023		0.013	0.063		0.086	0.029		0.058	-0.037	0.048	0.101	0.081	0.072	0.04	-0.025		-0.021	-0.121	0.019		-0.052	-0.058	-0.103	0.033	-0.091	0.021			0.008	-0.023	0.051		0.053	0.013	-0.126		-0.044	0.087	-0.007	0.009	0.005	-0.032	-0.05	0.096	0.056	0.01	0.056	0.038	-0.114	-0.119		0.065		0.038	-0.063	-0.061		0.07	-0.021	0.044	0.001	-0.07	-0.077	-0.13	0.045	-0.029	0.047	0.022	0.011	-0.092			-0.047		-0.035	-0.067	0.004		0.126	0.073	-0.036	0.094	0.01	0.015	0.066	0.08	-0.019	0.022	-0.056	-0.054	0.057	0.052	-0.036	0.06	-0.036	-0.034	0.034	-0.075	-0.058	0.101		0.091	0.062		0.113	-0.055	-0.011	0.07		-0.009	-0.067	0.179	-0.096	-0.004	0.023	0.01	-0.012	0.002	0.006	0.054	0.124	-0.105		0.016	-0.026	0.046	0.036	-0.016	0.017	-0.005	-0.012	-0.048	-0.146	0.008		-0.118	-0.081	-0.099	0.012	-0.15	0.034		-0.139	0.034		0.032	-0.064	-0.137		-0.084	-0.029	0.007	-0.138	0.008		0.145	-0.002	-0.037	0.061	0.004	0.156	0.063	0.032	-0.01	-0.082	-0.001	0.075	0.007		0.025		0.049	0.004		0.103	-0.05	0.048	-0.111	0.037	0.173	0.014	-0.015	-0.002	-0.035	-0.021	-0.049	-0.158	-0.102	0.074	-0.007	0.047	-0.084	0.136	-0.093	0.098	-0.056	-0.018		0.094	-0.067	-0.057	-0.051		0.063	-0.142	0.132	-0.015	-0.087	0.002	-0.039	-0.06	0.056		-0.068	-0.036	0.054	-0.013	0.071	-0.013	-0.052	0.091	-0.072	-0.034	-0.133	0.17	0.027	0.052	0.086	-0.085	0.036		0.046	-0.106	-0.079	-0.076	0.071	0.095	-0.03	0.008	-0.11	0.111	0.022	0.057	-0.086		0.045		-0.016	0.01	-0.022	0.162	0.174		0.095	-0.004	0.052		0.097	0.065	0.015	0.019	-0.014	-0.049	-0.044	-0.023	-0.002	0.149	-0.045	0.02	-0.01	0.091	-0.021	0.081	0.113	-0.145			0.036	0.097	0.149	-0.094	0.083	-0.027	0.017	-0.078	-0.025	-0.029		-0.009	-0.053	0.091	0.027	0.026	0.069		-0.024		0.066	0.062	0.09	0.116	-0.028	-0.014	0.141	-0.117	0.023	-0.121	-0.034	-0.061	0.119	0.031	0.024	0.07	-0.029		-0.021	0.003	0.07	0.045	-0.045		-0.04	0.094	-0.012	-0.067	0.085	0.055		0.132		0.104	0.042	0.032	0.039		-0.041	0.017	0.032		0.002	-0.099	0.026	0.052	-0.012	-0.019	-0.097	-0.068	-0.077	-0.03	0.032	-0.073	0.092	-0.041	0.034	-0.009	-0.049	0.027	0.042		-0.023	-0.023	0.018	0.045	0.025	-0.085	0.041	0.048	0.086	0	0	-0.118	0.016	-0.047	0.136		-0.033	0.012	0.011	-0.082	0.046	-0.005	0.044	-0.047	0.064	0.026	-0.131	0.079	-0.062	-0.081	-0.006	0.033	0.054	-0.099	-0.08	-0.092	-0.035	-0.031	0.013	-0.077	-0.102	0.058	0.059	0.041	-0.042	0.047		0.114	-0.134	0.002	0.04	0.121	0.044	-0.001	0			-0.018	-0.008	-0.036		-0.114	-0.034	-0.069	0.058	-0.011	-0.044	0.031	0.102	0.064	-0.038	0.055	0.128	0.005	0.07	0.033	0.024	-0.003	-0.031	-0.143	-0.07		-0.082	-0.03	-0.083	-0.03	-0.103	-0.065	-0.065	0.065	-0.051	0.129	0.104	-0.099	0.034	0.075	-0.01	0.014	-0.012	0.101	0.016	0.041	-0.063	0.064	-0.017	0.094	0.043	-0.04	-0.004	0.01		-0.049	-0.08	0.021	0.091	-0.017	0.006		0.029	0.14	-0.047	-0.169	-0.069	0.009	0.039	-0.014	-0.049	-0.034		-0.073	0.035	-0.025	0.128	-0.018	-0.049	0.056	-0.029	0.1	-0.047	0.023	0.137		-0.027	-0.104	-0.189	-0.07	0.001	0.077	0.095		0.034	0.043	-0.004	-0.068	0.025	0.122	0.027	0.007	-0.081	-0.014	-0.054	-0.033	0.007	0.07		0.034		0.071	0.065	0.013	0.027	-0.002	0.083	0.097	-0.054	0.075	0.103	0.061	-0.05	0.076	-0.135	-0.091	0.016	0.109	-0.022	-0.017		0.096	-0.011	-0.012	-0.041	-0.022		0.013	-0.117	-0.038	-0.108	0.093	-0.032	0.101	0.054	0.081	0.118	0.065	-0.02	0.059	0.015	0.101	0.134	0.019	-0.026	-0.039	0.116	0.04	-0.145	-0.166	0.029	-0.081	-0.066	-0.027	0.004		0.167	-0.002		0.049	0.057	0.077	-0.016	-0.019	0	-0.076	0.023	-0.064		-0.043	-0.104	-0.047	0.072	0.028	0.115	-0.005	0.078	0.026	0.019	-0.096	-0.027	-0.075	-0.027	-0.087		-0.045	-0.066	-0.044	-0.042	0.057	0.009	0.017		0.108	-0.079	0.157	0.067	0.072	0.003	-0.008	0.135	0.086	-0.083	-0.073	0.061	0.068	-0.074	0.005	0.034	-0.134	-0.13	0.02	0.075	0.081		-0.044	-0.053	-0.038		0.122	-0.097		0.039	0.085	0.015	0.093	-0.072	-0.03	-0.008	-0.112	0.007	0.157	0.017	-0.045		-0.09	-0.024	0.072	0.003	-0.047	-0.067	0.023	0.068	0.015	0.066	-0.137	0.017	-0.156	-0.096	-0.06	0.007		0.041	-0.06	0.033	0.061	0.032	-0.038	-0.075	-0.024	-0.018		-0.152	0.112	-0.118	-0.053	-0.038		-0.091	0.11	-0.09	-0.164	0.006	0.016	0.043	0.117			-0.033	-0.005	-0.066	0.08		-0.011		0.019	0.085	0.043	-0.051	0.104	0.031	0.095	0.182	-0.009		0.02	-0.005	-0.015	0.008	-0.022	-0.038	-0.033	-0.023		-0.071	-0.041	0.038	-0.124		-0.102		0.023	-0.031	-0.041	0.034		-0.09	-0.109	0.002		-0.002	0.111	0.125	-0.031	0.004	-0.018	-0.079		0.07	-0.058	0.047		-0.037	0.039	0.074	-0.018		-0.095	0.14		0.113		0.064	0.028	-0.162		0.1	0.013	-0.089	0.095	0.022	-0.022	-0.067	0.061	-0.165	0.06				0.012	0.038	-0.052		0.007	-0.03	0.069		-0.021	0.029	-0.041	-0.026	0.098	-0.064	-0.041	0.026	0.034	0.117	0.06	-0.003	-0.003		-0.022		0.063	-0.078	0.117	0.024	0.012	-0.033	-0.012		0.159	-0.002		-0.046	0.041	-0.024	0.035	-0.107	-0.013	0.149	-0.02	0.068	0.004	0.043	-0.019	0.177	0.092	0.062	-0.018	0.019	0.011	-0.005	0.053	0.045		-0.018	0.015	0.048	0.007	-0.028	-0.023	0	0.108	-0.013		-0.095	0.018	0.046	0.128	0.019	0.137	0.013	0.034	0.01	0.103	0.082	-0.142	-0.056	-0.129	-0.108			0.059	0.101	0.016		-0.059	-0.016	0.012		0.044	0.042	-0.001	-0.003	0.093	-0.075	0.013			-0.086	-0.068	0.027	0.012	0.107	0.029	-0.035		0.054	0.102	0.029			-0.047	-0.026		-0.098	-0.121		-0.05	0.04	-0.116	0.115	-0.089	0.013	0.1	0.019	-0.001	-0.021	-0.084	0.116	-0.07		0.005	-0.005	-0.105	0.007	-0.057	0.035	0.068	-0.017	-0.09	0.014	-0.034	0.025	-0.014	-0.077	-0.069		0.178	0.07		0.041	-0.118	-0.134	0.049	-0.071	0.077	0.105	-0.045	0.022	-0.025	0.087	-0.089	-0.123	0.114	-0.001		-0.021	0.06	-0.037	0.12	0.073	0.076	-0.142	0.052	-0.046	0.098	0.042	0.036	0.006	0.152	0.033	0.01		-0.187	-0.005	0.038	-0.06	-0.03	0.011	-0.03	0.114	0.078		-0.076	0.014	-0.002	0.151	-0.006	-0.046	-0.118	0.08	-0.034	0.09	-0.047	0.04	-0.036	-0.015	0.046	-0.062	-0.041	0.011		-0.029	-0.069	0.004	0.018		0.052	0.047	-0.04	-0.117	0.028	0.071	0.044	-0.106	0.077	-0.021			-0.082	-0.092	-0.095	-0.006	0.029	0.042	0.034	-0.073	0.067	0.023	0.115		0.07		0.106	0.025	0.03	0		0.168	-0.021	-0.072	0.122	-0.055		0.019	0.082	-0.036	0.112			0.001	-0.086	0.027		0.007	0.085	0.088	0.142	-0.092	-0.08	-0.027	0.01	-0.007	-0.151	0.122	0.013	0.073	-0.093	0.079	-0.001	-0.044	0.056	0.009	-0.045	0.006	-0.045	0.057	-0.142	0.008	-0.013	0.03	0.044	-0.009	-0.014	-0.14		-0.1	0.016	0.052	0.137
BSU27690_yrzE	-0.027	-0.055	-0.049		-0.028	-0.017	0.032	-0.089	-0.054	0.06	-0.034	-0.016	0.101	0.119	-0.007	-0.136	-0.055	-0.031	0.067	-0.065	0.065	-0.014	-0.007	0.029	0.06	0.055	-0.043	0.027	-0.184	-0.086	-0.106	-0.031	0.009	-0.094	0.015		0.052	0.058			-0.092		0.094	0.001	-0.011	-0.095	0.084	0.057	-0.035	-0.071	-0.093	0.006	0.109	-0.055	0.023	-0.058	0.02	-0.016	0.009	-0.026	0.044		-0.062	0.062	-0.142	-0.018	-0.047	0.016		-0.097		-0.065	-0.089	-0.04	-0.017	0.046	0.042	0.131	-0.019	0.043	-0.029	-0.117	0.124	-0.018	0.038	-0.056		0.125	0.14	0.152	0.028	0.009	-0.076	-0.07	0.041	-0.023	-0.034	0.083	0.062	-0.027	-0.027	-0.084	0.043	0.114		0		-0.091	-0.054	-0.053	-0.102	-0.053	0.074	-0.096	0.075	0.006	-0.025	-0.089	0.068	0.12	-0.051				-0.014	0.035		-0.039	0.07	0.04	-0.008	0.078	0.017	0.061	0.08	0.032		0.134	0.034	-0.066	0.047	0.087	-0.053	-0.009	-0.048	-0.08	-0.162	0.112	-0.013	-0.132	0.022	0.014	-0.111	0.062	0.044	-0.175	0.001	0.021	-0.027	-0.006	-0.139	0.057	0.014	-0.062	-0.003	0.034	0.006	-0.194	0.032	-0.022	0.019	-0.155	0.034	0.008		-0.008	0.031		0.059			0.026	0.004	0.035	-0.018	0.049	-0.153	0.027	0.184	0.117	0.007	0.148	0.03	0.014		0.017	0.008	-0.129	0.08	0.066	0.111		0.032	0.016		0.018	0.004		0.01	-0.007	-0.019	0.084	0.003	0.013	0.069	-0.013		0.004	-0.079	-0.03		-0.012	-0.017	-0.082	0.081	-0.057	0.151			-0.003	-0.109	0.114		-0.007	0.034	0.035		0.133	0.069	-0.096	-0.031	0.006	0.022	-0.057	-0.11	-0.069	-0.021	0.011	-0.005	-0.016	-0.013		-0.068		0.036	0.2	0.079		-0.171	0.079	0.024	-0.023	0.084	0.082	-0.017	0.022	-0.031	0.122	0	-0.064	0.046			-0.088		0.08	-0.005	-0.066		0.098	0.001	0.076	0.178	0.225	0.026	0	-0.059	-0.028	0.013	-0.043	-0.105	0.041	0.134	0.137	0.004	-0.023	0.084	-0.078	0.019	0.094	0.03		0.013	0.155		0.078	0.048	-0.036	0.068		-0.062	0.072	-0.035	0.048	-0.054	0.004	0.002	0.14	0.063	-0.087	0.007	-0.019	-0.013		0.063	0.06	0.164	-0.074	0.016	0.077	0.02	0.107	0.109	0.087	-0.056		-0.101	-0.032	0.02	-0.061	-0.03	-0.056		-0.109	0.039		0.03	0.039	0.007		-0.076	-0.134	0.005	-0.095	0.208		-0.043	0.056	-0.026	-0.098	0.096	0.125	0.024	0.063	-0.078	-0.007	-0.016	0.046	-0.006		0.118		0.001	0.085		0.035	0.001	0.116	-0.08	-0.014	0.057	-0.045	0.088	0.065	-0.121	-0.087	0.007	0.01	0.007	0.029	0.017	-0.051	-0.013	-0.068	-0.101	0.048	-0.052	-0.04		0.059	0.012	-0.143	-0.128		0.013	0.083	0.161	-0.022	-0.053	0.137	-0.006	-0.014	-0.043		0.129	0.112	0.059	-0.022	0.051	-0.03	-0.025	0.024	0.039	-0.155	-0.081	0.094	-0.038	0.059	0.014	0.003	-0.023		-0.029	-0.072	0.024	-0.035	0.009	0.173	0.164	-0.056	-0.057	-0.083	0.076	-0.013	-0.052		0.057		0.09	0.024	-0.023	0.078	0.059		-0.099	0.054	0.212		0.086	-0.039	0.058	-0.08	-0.066	0.038	-0.05	-0.026	0.101	-0.031	-0.04	-0.019	0.073	-0.087	-0.142	0.051	0.018	-0.041			-0.005	-0.104	0.091	0.065	-0.016	0.044	-0.146	-0.068	-0.14	0.042		-0.103	0.054	0.03	0.03	0.018	0.125		0.051		0.016	-0.068	0.113	-0.002	-0.061	0.039	0.007	-0.097	-0.103	-0.049	-0.063	-0.111	0.012	-0.02	0.024	0.019	0.074		0.052	-0.111	0.148	0.04	-0.033		0.02	-0.01	-0.106	-0.104	-0.007	-0.122		0.087		0.17	0.066	-0.018	-0.039		0.018	0.101	0.153		0.014	0.013	-0.009	0.057	-0.072	0.035	-0.105	-0.054	0.19	-0.061	0.023	0.106	0.173	0.019	0.067	-0.013	-0.091	0.144	0.25		0.071	0.055	-0.061	-0.107	-0.047	0.107	-0.068	0.069	0.077	0.087	-0.131	-0.087	-0.08	0.068	0.012		0.092	0.006	0.008	0.113	0.039	0.052	0.082	0.055	0.015	0.171	0.038	-0.004	-0.021	0.061	0.017	-0.056	-0.099	-0.108	-0.049	-0.041	-0.024	-0.067	0.171	0.125	0.017	0.027	-0.143	-0.088	0.071	-0.066		-0.023	-0.072	-0.055	0.022	-0.061	-0.022	-0.006	-0.141			0.044	0.018	-0.008		-0.075	-0.015	-0.024	0.056	0.066	-0.098	-0.077	0.122	0.094	-0.051	0.055	0.024	0.02	0.041	0.017	-0.09	-0.015	0.04	-0.074	-0.007		-0.034	0.041	0.087	-0.036	-0.133	-0.135	-0.058	-0.022	0.057	-0.002	0.064	-0.037	0.049	0.055	0.141	-0.023	-0.015	0.019	0.023	-0.014	0.09	-0.034	0.009	-0.104	-0.018	-0.015	0.039	0.058		0.084	0.02	-0.061	-0.038	0.022	0.075		-0.051	0.085	0.03	-0.163	-0.057	0.027	0.004	0.075	-0.118	-0.028		-0.044	-0.038	0.039	0.045	-0.002	0.152	-0.03	0.088	0.007	-0.008	0.044	0.131		0.088	-0.045	-0.019	-0.088	-0.002	0.164	-0.052		-0.048	0.095	0.011	-0.056	0.132	0.013	0.108	-0.03	0.014	0.036	-0.029	0.036	0.008	0.047		-0.007		0.014	-0.095	-0.015	0.074	-0.085	0.134	0.143	0	0.06	0.012	-0.107	-0.056	0.07	-0.071	0.073	0.035	0.116	0.12	0.125		0.012	0.139	0.076	0.043	0.055		0.118	-0.073	0.029	-0.099	-0.136	0.087	0.035	-0.009	-0.004	0.031	0.024	-0.01	-0.071	0.016	-0.029	0.07	0.086	-0.043	-0.076	0.02	0.029	0.001	-0.115	0.045	0.014	-0.103	-0.003	0.023		0.054	0.069		0.023	0.07	-0.011	-0.099	-0.009	0.067	-0.101	0.066	0.102		0.13	0.001	0.006	-0.074	-0.074	0.026	-0.047	0.084	0.146	0.081	-0.137	-0.084	-0.102	-0.052	-0.025		-0.04	0.052	-0.02	0.023	0.011	0.04	0.114		0.054	-0.104	0.044	0.127	-0.097	0.053	0.04	0.047	-0.003	-0.038	-0.032	0.064	-0.031	-0.101	-0.023	-0.154	-0.125	0.013	-0.001	-0.098	0.034		-0.008	-0.051	-0.001		-0.077	-0.052		-0.047	0.015	-0.021	0.037	0.046	-0.021	-0.061	-0.002	-0.072	0.019	0.028	-0.059		-0.111	-0.157	-0.145	-0.037	-0.093	0.045	0.148	0.002	-0.031	0.047	-0.062	-0.026	-0.05	-0.016	-0.049	0.001		-0.037	-0.021	-0.059	0.028	0.014	-0.061	-0.125	-0.205	-0.041		-0.064	-0.037	0.07	-0.046	-0.072		0.009	0.013	-0.132	0.03	0.051	-0.091	0.055	-0.073			0.038	0.045	-0.025	0.023		0.093		-0.083	-0.097	0.012	0.005	0.109	0.045	0.043	0.055	-0.066		0.068	0.047	0.028	0.11	0.049	0.078	0.047	-0.009		-0.097	0.063	0.01	-0.007		-0.114		-0.016	-0.057	-0.04	-0.168		-0.033	-0.067	-0.072		-0.008	0.01	0.047	-0.135	0.112	0.119	-0.078		0.019	-0.072	0.054		0.026	-0.082	0.054	0.028		0.044	0.041		0.063		-0.077	0.076	0.073	0.1		-0.167	0.076	0.168	0.146	0.022	-0.001	-0.068	0.068	-0.085				-0.078	-0.004	-0.037		0.049	-0.033	0.059		0.024	0.017	-0.018	-0.209	0.108	-0.022	-0.031	0.001	0.109	0.039	0.024	-0.115	0.01		-0.071		-0.079	0.007	0.072	-0.045	-0.076	-0.159	0.006		-0.134	-0.098		0.098	0.117	0.068	0.114	0.009	0.024	-0.057	0.085	0.133	0.053	-0.024	0.009	0.014	0.076	0.048	-0.075	-0.144	-0.06	0.062	0.113	0.019		0.043	0.102	0.04	0.021	0.081	0.155	-0.024	0.05	-0.036		0.003	0.041	0.091	0.05	-0.082	-0.067	0.067	0.039	-0.081	-0.135	-0.033	-0.003	0.041	-0.025	-0.043			-0.014	0.028	-0.013		0.108	-0.128	-0.059		-0.148	0.031	0.005	-0.091	-0.028	0.005	-0.021			-0.029	-0.018	0.11	-0.078	0.027	-0.036	-0.081		-0.059	0.009	-0.09			0.146	0.022		0.028	0.028		-0.122	0.005	-0.023	-0.051	-0.058	0.034	-0.044	-0.044	0.032	-0.105	0.022	0.09	0.023		-0.091	-0.056	0.04	-0.017	0.012	0	-0.053	-0.113	-0.11	-0.061	0.027	0.015	0.099	0.072	0.017		0.079	-0.123		0.034	-0.06	-0.129	-0.057	-0.004	-0.098	-0.022	0.135	0.032	-0.064	-0.054	0.002	-0.088	0.065	-0.253		0.014	-0.207	-0.081	0.018	-0.142	0.034	0.012	0.06	0.078	-0.003	-0.007	-0.046	-0.025	0.093	-0.089	0.078		-0.081	0.006	-0.097	-0.017	0	-0.023	0.004	-0.08	-0.143		-0.099	0.064	-0.06	0.116	-0.055	-0.002	-0.077	-0.093	-0.043	-0.034	0.103	0.009	-0.026	0.042	0.077	-0.018	0.053	0.025		-0.088	-0.008	0.009	0.046		-0.075	-0.034	0.044	0.068	0.139	-0.065	0.025	-0.01	-0.066	0.049			-0.027	-0.016	-0.079	0.018	-0.075	0.078	0.128	-0.132	0.085	-0.001	0.039		-0.06		0.121	0.054	0.027	0.061		0.109	-0.092	-0.002	-0.055	-0.053		-0.047	-0.012	0.116	0.013			0.111	-0.071	0.143		-0.05	0.006	0.04	-0.106	-0.123	-0.011	0.02	0.025	-0.126	0.176	-0.114	-0.075	-0.034	-0.014	0.022	-0.028	-0.013	0.065	0.042	-0.051	-0.06	-0.001	-0.1	-0.086	-0.054	0.024	-0.069	-0.07	-0.092	-0.017	-0.117		-0.022	-0.016	0.033	-0.087
BSU27700_yrbF	0.085	0.079	0.099		-0.13	-0.009	0.088	0.12	0.089	-0.005	-0.126	0.055	0.027	0.059	0.035	0.01	-0.07	0.049	-0.068	0.017	-0.037	-0.069	-0.036	-0.058	-0.113	0.021	-0.045	-0.098	0.175	-0.019	0.117	0.091	0.089	0.141	-0.027		-0.163	-0.19			-0.043		0.089	-0.036	0.075	0.128	0.084	-0.088	-0.11	-0.013	0.036	0.083	-0.024	-0.04	0.055	0.021	-0.18	-0.032	0.015	0.02	-0.111		0.001	0.04	-0.011	0.071	0.02	0.11		0.197		0.015	-0.133	-0.047	-0.021	-0.056	-0.082	-0.075	0.045	0.1	0.03	0.129	0.119	-0.022	0.062	-0.183		-0.087	-0.1	0.047	-0.031	-0.146	-0.094	-0.004	0.098	0.097	-0.09	-0.128	-0.002	-0.066	0.11	-0.059	-0.066	-0.081		-0.015		0.048	-0.073	-0.012	0.03	-0.008	0.037	0.051	0.045	-0.055	0.048	0.068	-0.035	-0.046	0.108				0.079	0.061		0.006	-0.048	-0.028	-0.009	-0.074	0.003	-0.008	-0.015	0.137		-0.024	-0.036	-0.074	0.013	-0.058	0.061	-0.054	0.007	0.034	0.069	0.048	0.061	0.064	0.034	0.09	-0.101	-0.196	0.089	0.02	0.007	0.029	0.059	0.068	0.03	-0.058	-0.059	-0.164	-0.062	-0.022	-0.061	0.064	-0.013	-0.059	-0.015	0.089	0.037	0.005		0.067	0.066		0.143			0.043	-0.025	0.076	-0.046	0.012	-0.046	-0.051	-0.043	-0.112	0.006	-0.04	-0.047	-0.05		0.024	0.079	0.058	-0.093	-0.171	-0.074		0.024	0.067		-0.072	0.039		0.121	-0.012	-0.002	0.059	0.01	-0.1	-0.111	-0.105		0.114	0.133	0.045		0.123	0.249	0.133	0.005	-0.078	-0.028			-0.031	0.025	-0.036		-0.046	0.06	-0.085		-0.039	-0.044	-0.009	-0.017	-0.028	-0.072	0.047	-0.031	0.103	0.031	0.014	-0.055	0.059	-0.007		0.015		-0.055	-0.016	-0.075		0.029	-0.018	0.026	0.043	0.003	-0.075	-0.042	-0.111	0.05	-0.041	0.059	0.102	-0.082			-0.054		0.092	-0.016	0.123		-0.081	0.14	0.031	-0.186	-0.233	-0.037	0.022	0.066	0.022	0.084	0.002	0.039	0.007	-0.054	0.096	-0.067	0.003	0.047	0.025	-0.003	0.04	0.053		0.006	-0.094		-0.13	-0.053	-0.053	0.031		-0.007	-0.024	0.012	-0.046	0.048	-0.011	-0.035	-0.008	-0.055	0.16	-0.025	-0.065	-0.067		-0.011	-0.031	-0.061	-0.012	0.067	0.046	0.08	-0.065	0.046	-0.036	-0.144		0.049	-0.041	-0.007	0.126	0.021	0.004		-0.016	0.098		-0.086	0.104	0.091		0.021	0.102	-0.021	-0.039	-0.153		0.006	0.014	0.072	0.06	-0.152	-0.158	-0.168	-0.056	0.166	-0.029	0.04	0.081	0.014		-0.117		-0.034	0.068		0.028	-0.007	0.078	-0.005	-0.107	0.033	-0.092	-0.156	0.019	0.079	0.166	0.104	0.018	-0.162	-0.012	0.066	0.045	0.051	-0.034	-0.018	0.111	0.029	0.121		-0.012	0.103	0.01	0.151		0.105	-0.14	0.057	-0.001	-0.028	-0.237	0.098	0.034	0.055		-0.111	0.038	-0.113	-0.094	-0.019	-0.003	-0.154	0.109	0.038	0.086	0.23	0.069	0.172	0.183	0.109	0.104	0.037		0.097	0.174	0.052	0.031	-0.013	0.033	0.04	0.078	0.014	-0.036	0.067	-0.04	0.051		-0.048		-0.034	0.003	-0.069	0.014	-0.007		0.063	0.024	-0.149		0.006	0.059	-0.132	-0.186	0.061	0.026	-0.023	0.152	-0.178	0.055	0.124	0.03	-0.098	-0.172	0.05	0.014	-0.051	-0.162			0.221	0.106	-0.052	-0.008	0.081	0.08	0.034	0.056	-0.068	-0.075		0.01	-0.047	-0.094	0.056	0.041	-0.045		0.021		0.094	0.137	0.114	-0.055	0.063	-0.113	0.008	-0.06	-0.152	0.1	0.084	0.059	-0.065	0.059	0.016	0.048	0.005		0.034	0.105	-0.012	-0.017	0.077		0.09	-0.07	-0.016	0.114	-0.006	0.073		-0.038		-0.039	0.033	0.105	0.01		-0.056	-0.106	0.146		-0.031	-0.086	0.015	0.086	-0.116	-0.007	0.063	0.097	-0.153	0.186	0.037	-0.099	-0.113	-0.117	0.027	0.054	-0.005	-0.225	-0.139		-0.035	0.044	0.052	0.04	0.095	-0.115	-0.03	-0.109	-0.114	-0.146	-0.029	0.149	-0.053	-0.009	-0.034		-0.007	0.016	0.061	-0.111	0.09	-0.14	-0.064	-0.107	0.029	0.009	0.058	0.016	0.145	0.071	0.025	-0.162	0.178	0.049	-0.013	-0.023	-0.085	-0.099	-0.124	-0.124	0.031	-0.011	0.143	0.053	-0.082	0.027		0.024	0.107	0.017	-0.114	-0.053	0.07	0.035	0.124			-0.048	0.083	-0.007		0.068	0.15	0.081	-0.003	0.119	-0.107	0.05	-0.051	-0.007	0.161	-0.014	-0.039	-0.036	-0.214	0.05	0.082	0.048	0.071	0.183	-0.01		0.072	-0.102	-0.082	0.048	0.028	-0.035	-0.024	0.057	-0.082	-0.096	0.18	0.222	-0.153	-0.041	0.079	-0.128	-0.114	-0.1	-0.068	0.086	-0.076	-0.059	0.011	0.109	0.105	-0.075	-0.007	-0.084		0.059	0.101	-0.068	-0.01	-0.082	0.14		-0.059	0	0.083	0.061	0.056	-0.034	0.064	0.007	0.083	0.035		0.081	0.086	0.066	0.159	-0.059	-0.077	-0.03	0.053	-0.036	-0.034	-0.076	-0.057		-0.031	0.134	-0.156	0.068	-0.087	-0.056	0.057		0.181	-0.066	0.11	-0.042	0.092	-0.138	-0.131	-0.03	-0.054	-0.093	-0.07	-0.01	0.024	-0.09		0.048		-0.089	0.097	0.005	0.013	0.265	-0.082	-0.081	0.066	-0.255	0.163	-0.044	0.012	-0.054	-0.012	-0.077	-0.148	-0.012	-0.056	-0.051		-0.044	-0.023	-0.109	-0.08	-0.068		-0.072	0.094	0.086	-0.022	0.104	-0.008	-0.051	-0.034	-0.103	-0.016	0.03	-0.002	0.256	0.139	-0.056	0.03	-0.098	0.047	-0.119	-0.103	0.073	-0.165	0.046	-0.015	0.077	-0.013	0.098	-0.002		-0.075	-0.066		0.103	0.087	-0.086	-0.013	0.108	0.004	-0.101	-0.084	-0.02		-0.046	-0.001	0.036	0.139	-0.028	-0.054	-0.011	-0.147	0.03	-0.009	0.045	0.157	0.022	0.023	-0.003		0.055	-0.003	0.01	0.055	0.033	0.1	-0.006		-0.136	0.112	-0.006	0.055	0.048	-0.117	0.043	0.132	-0.032	-0.094	0.128	0.089	0.168	-0.003	-0.021	0.06	0.079	0.085	-0.016	0.157	-0.028		0.103	0.053	-0.058		-0.033	-0.104		-0.029	0.064	0.182	-0.058	0.158	0.096	0.137	-0.034	0.101	0.033	-0.05	0.001		-0.021	0.082	-0.011	-0.101	-0.019	0.014	-0.044	-0.056	0.015	0.084	-0.003	0.154	0.052	-0.019	0.075	-0.057		0.109	-0.078	0.135	-0.019	-0.065	0.127	0.091	0.032	0.023		0.146	-0.081	0.165	0.037	0.042		0.019	0.074	0.021	-0.01	0.186	0.228	-0.025	0.08			0.035	-0.158	0.005	0.012		-0.031		0.115	0.044	0.05	0.289	-0.008	-0.102	-0.182	0.07	0.012		-0.036	-0.026	0.022	-0.093	-0.146	-0.025	0.012	0.01		0.128	-0.142	0.068	0.049		0.115		-0.029	0.134	0.057	0.073		0.063	0.058	0.132		0.036	-0.022	-0.117	0.041	0.01	-0.056	0.147		-0.028	0.069	0.13		-0.07	-0.062	0.074	-0.114		0.005	-0.063		0.005		-0.096	-0.045	-0.006	0.013	-0.167		0.022	-0.083	-0.017	0.013	0.045	0.012	0.064	0.104				0.087	0.088	-0.009		-0.019	-0.046	-0.104		-0.012	0.062	0.08	0.039	-0.017	-0.045	-0.261	-0.001	0.116	-0.021	-0.017	0.019	-0.157		0.07		-0.014	-0.096	-0.013	-0.068	0.125	0.033	0.084		0.028	0.05		-0.077	0.104	-0.005	0.002	0.025	0.081	0.186	0.108	-0.268	-0.134	0.014	0.141	-0.124	-0.095	-0.039	0.121	-0.009	-0.009	0.113	-0.027	0.183		-0.032	-0.097	-0.085	-0.026	-0.058	-0.281	0.224	0.098	0.085		0.004	0.121	-0.002	-0.139	-0.079	0.059	-0.055	0.07	-0.054	0.046	0.058	-0.07	-0.097	0.215	-0.026			-0.088	0.036	-0.025		-0.082	0.067	0.062		0.037	0.089	0.045	-0.032	-0.007	0.062	0.069			0.172	-0.008	0.121	-0.082	0.112	0.045	0.106		0.042	-0.051	0.104			0.057	0.107		0.128	0.064		0.068	0.044	0.01	0.026	-0.032	0.087	0.036	0.11	-0.064	0.022	0.029	-0.07	0.025		0.159	-0.008	-0.007	-0.05	0.075	0.151	0.059	0.072	0.214	-0.016	0.061	0.029	-0.118	0.018	-0.137		0.026	0.13		-0.082	0.055	-0.045	-0.013	0.002	0.01	0.01	-0.11	0.033	0.152	-0.048	-0.016	0.124	-0.065	0.096		0.05	0	0.038	-0.115	0.029	0.13	0.038	-0.028	-0.08	-0.088	-0.08	0.116	-0.094	-0.053	0.083	0.029		-0.032	0.124	-0.039	-0.142	-0.039	-0.057	0.103	-0.058	0.125		0.049	0.1	0.222	-0.076	0.156	-0.083	-0.053	0.007	0.094	0.002	-0.03	-0.011	0.012	-0.14	-0.073	0.04	0.112	0.113		-0.003	-0.046	0.089	0.03		-0.018	-0.067	0.057	-0.099	-0.043	0.069	0.063	0.165	-0.025	0.176			-0.033	-0.048	0.105	0.068	0.059	-0.056	-0.056	0.004	-0.123	-0.016	-0.029		-0.001		-0.098	-0.079	-0.099	0.023		-0.059	0.09	0.031	-0.153	0.092		0.015	-0.047	-0.11	-0.179			0.074	0.098	-0.03		0.065	0.056	0.135	0.017	0.352	0.169	0.061	0.038	0.139	-0.113	-0.024	-0.092	0.035	0.002	0.058	0.176	0.063	-0.053	-0.042	0.094	0.081	0	0.153	0.052	0.027	-0.076	-0.023	0.086	-0.033	0.171	0.027		-0.095	0.039	-0.113	-0.066
BSU27760_csbX	-0.063	-0.048	0.098		-0.031	0.06	-0.062	-0.04	-0.07	0.021	-0.083	-0.054	0.017	0.02	-0.073	0.045	-0.128	-0.001	0.133	0.053	-0.157	-0.137	-0.042	0.111	0.075	0.103	0.103	0.023	-0.011	0.063	0.018	-0.044	-0.048	0.171	-0.076		-0.088	0.069			-0.05		-0.062	-0.048	-0.006	0.019	0.046	0.211	-0.127	-0.032	-0.045	0.006	0.054	-0.032	0.045	-0.055	-0.046	0.035	-0.017	-0.011	-0.029		-0.011	0.021	-0.078	-0.025	-0.022	0.051		-0.035		-0.023	-0.134	-0.09	-0.025	0.053	0.181	-0.073	0.063	-0.019	-0.077	-0.01	0.112	0.054	-0.106	-0.018		0.015	0.126	-0.045	0.045	0.121	0.003	0.063	0.02	-0.066	0.022	-0.001	-0.022	-0.177	-0.071	-0.068	0.065	-0.015		0.045		-0.027	0.009	-0.097	-0.011	-0.083	0.084	0.125	0.156	0.11	-0.08	-0.101	-0.013	0.233	-0.008				0.198	0.378		0.234	-0.009	0.065	0.117	0.09	-0.031	0.196	-0.092	0.17		-0.003	-0.045	0.086	-0.06	-0.005	-0.127	-0.08	-0.076	-0.046	-0.031	-0.034	-0.177	-0.131	-0.123	-0.009	-0.023	0.006	0.092	0.025	-0.111	-0.056	-0.078	-0.056	-0.029	-0.078	0.092	0.074	-0.05	-0.026	-0.052	-0.037	-0.029	0.041	-0.088	-0.077	0.03	0.024		-0.045	-0.004		0.042			0.218	0.224	0.033	0.007	-0.142	0.101	0.024	0.17	-0.038	0.015	-0.029	-0.102	0.018		0.035	-0.092	-0.26	-0.169	-0.119	0.044		0.096	0.234		-0.128	0.09		-0.028	0.036	0.259	0.095	0.242	0.078	0.005	-0.018		0.05	0.072	0.067		-0.057	-0.076	-0.017	-0.023	0.004	0.083			0.163	-0.11	-0.155		-0.049	-0.029	0.089		-0.042	-0.153	-0.092	-0.111	-0.124	0.088	-0.023	-0.109	-0.038	0.082	0.048	-0.059	0.005	0.092		0.181		-0.028	0.067	0.07		-0.003	-0.075	-0.076	0.018	0.292	0.088	0.247	-0.109	0.115	0.042	-0.045	-0.06	0.014			-0.066		-0.22	-0.045	-0.168		0.19	-0.003	0.197	-0.091	0.041	0.067	-0.034	-0.025	-0.098	0.235	-0.048	0.013	-0.003	-0.148	0.021	-0.045	-0.052	-0.019	-0.008	-0.044	0.015	-0.012		-0.071	-0.107		0.034	-0.035	-0.019	-0.019		-0.088	-0.074	0.038	0.044	-0.035	0.022	-0.062	0.04	0.048	0.155	-0.034	0.051	-0.014		0.152	0.224	0.055	-0.043	-0.036	0.045	-0.021	-0.032	-0.043	0.142	-0.033		-0.068	0.036	0.138	-0.064	0.002	-0.081		0.059	-0.137		-0.029	-0.117	-0.064		-0.01	-0.091	0.071	0.009	0.009		0.003	0.143	-0.022	-0.088	-0.065	-0.007	0.024	0.065	0.009	0.1	0.084	0.003	-0.066		-0.082		-0.067	0.022		-0.043	0.029	0.041	-0.013	0.058	0.071	0.022	0.085	0.058	-0.083	-0.106	-0.017	0.02	-0.039	0.007	0.085	-0.044	-0.098	-0.096	-0.058	0.076	0	0.105		-0.043	0.145	0.138	0.008		-0.07	-0.026	0.107	-0.003	0.067	-0.101	-0.046	0.034	0.013		-0.086	0.047	-0.004	-0.145	0.062	-0.053	0.068	-0.072	0.133	-0.007	0	-0.143	0.17	-0.056	0.006	-0.056	-0.019		0.018	0.012	-0.022	0.077	0.009	-0.003	0.2	0.005	-0.015	-0.049	0.107	-0.091	-0.093		0.084		0.273	0.055	0.062	-0.093	-0.018		-0.053	0.038	0.036		-0.027	0.08	0.02	0.022	0.004	-0.062	0.004	0.012	-0.032	-0.111	0.024	-0.06	-0.11	-0.101	-0.121	0.118	0.039	-0.046			0.036	0.004	0.155	-0.005	0.08	0.022	0.042	0.11	0.025	0.121		-0.115	-0.056	-0.095	0.063	0.007	-0.131		0.151		-0.058	-0.107	0.075	0.044	0.05	0.053	0.046	0.212	0.01	0.038	0.083	-0.046	-0.005	0.003	-0.065	-0.104	-0.032		-0.024	-0.03	0.126	0.119	0.003		-0.082	0.054	-0.055	0.101	0.102	0.024		-0.09		-0.075	-0.014	-0.041	-0.01		-0.066	0.047	0.166		-0.064	0.06	0.057	0.167	-0.033	-0.036	0.055	-0.063	-0.028	-0.001	-0.051	-0.111	0.071	0.07	0.059	-0.113	-0.058	-0.058	0.003		-0.039	-0.034	0.125	-0.107	-0.029	-0.025	0.113	0.113	-0.076	-0.003	-0.075	-0.13	0.01	-0.098	0.033		0.12	0.105	0.115	0.104	0.105	-0.006	0.092	0.11	-0.037	0.161	0.047	-0.046	-0.071	0.022	0.013	-0.103	0.045	0.012	-0.153	-0.001	-0.077	-0.086	0.014	0.015	0.029	0.027	0.027	-0.035	0.052	-0.037		0.088	0.052	0.015	0.003	-0.024	0.085	0.152	0.04			0.059	0.021	0.145		-0.217	-0.002	0.117	-0.057	-0.101	-0.031	0.02	0.145	-0.081	0.08	-0.034	-0.085	0.049	0.036	0.051	0.035	0.108	0.087	0.004	0.031		0.055	0.001	0.072	-0.046	0.019	0.04	-0.163	-0.061	0.084	0.082	-0.021	0.068	0.022	0.119	0.011	-0.04	-0.075	-0.116	-0.169	0.018	-0.044	0.049	-0.07	0.022	-0.198	0.006	-0.038	0.151		0.1	0.062	0.02	0.107	0.032	0.115		-0.1	-0.093	0.098	0.005	-0.066	0.025	-0.107	0.084	-0.003	0.072		-0.031	0.128	-0.009	-0.057	-0.06	0.157	0.153	0.15	0.058	0.045	0.059	-0.05		-0.028	-0.025	0.011	-0.036	-0.009	0.037	0.021		-0.015	0.02	0.031	0.036	0.075	0.062	0.078	-0.029	0.023	0.012	-0.005	0.023	0.013	-0.106		-0.015		-0.044	-0.07	0.031	-0.058	-0.035	-0.047	-0.038	-0.084	-0.02	0.27	0.098	-0.093	0.059	0.042	0.22	-0.218	-0.047	0.111	0.147		-0.182	0.184	0.085	0.177	0.11		0.017	-0.053	0.013	-0.013	-0.034	0.033	-0.032	-0.04	-0.055	0.016	-0.064	0.162	0.115	-0.148	0.039	0.096	-0.115	0.021	0.043	0.031	-0.028	0.049	0.085	0.002	0.107	-0.057	-0.018	0.026		0.14	0.082		-0.025	0.041	0.015	-0.102	0.024	0.099	0.185	0.012	0.002		0.066	-0.081	0.044	-0.108	-0.134	-0.006	-0.01	-0.066	-0.034	0.093	0.027	0.019	-0.014	-0.166	-0.019		0.051	0.093	-0.047	0.084	-0.178	0.001	-0.056		0.013	0.078	-0.011	0.017	-0.041	0.038	-0.053	-0.049	0.019	0.061	0.011	0.229	0.012	-0.014	-0.081	0.05	0.102	0.035	-0.066	-0.032	-0.009		0.01	-0.002	0.081		-0.011	0.027		-0.052	0.037	-0.16	-0.048	0.051	0.009	0.024	0.037	-0.046	-0.038	0.028	0.271		0.067	-0.079	0.054	0.104	0.074	0.018	-0.013	0.095	-0.063	0.052	-0.063	0.171	0.063	-0.027	-0.068	0.104		-0.011	-0.09	0.013	-0.073	-0.033	0.002	-0.007	0.033	0.082		-0.009	-0.044	0.044	0.084	0.021		-0.016	-0.077	-0.079	0.024	-0.006	0.132	-0.166	-0.026			-0.028	0.012	0.096	0.002		-0.033		0.025	0.101	-0.152	-0.037	0.038	-0.048	0.042	0.086	0.047		0.137	0.001	-0.024	0.025	-0.047	0.062	0.188	-0.012		0.037	-0.143	0.201	-0.101		0.044		0.035	-0.089	-0.04	-0.038		0.129	0.059	-0.055		0.016	-0.068	0.036	0.039	0.102	-0.026	0.097		-0.017	-0.067	-0.04		-0.018	-0.002	0.043	-0.051		-0.018	-0.102		0.008		0.117	0.011	0.133	-0.089	0.076	0.022		0.074	0.062	0.039	-0.051	0.14	0.25	0.019				-0.086	-0.01	-0.026		-0.164	0.042	-0.103		-0.068	0.159	-0.076	0.118	0.042	-0.032	-0.063	0.018	0.007	0.05	-0.062	-0.071	-0.005		-0.118		0.121	-0.146	0.045	-0.044	-0.065	-0.02	0.047		0.08	0.065		-0.056	-0.074	-0.061	0.102	0.01	-0.07	-0.15	0.143	0.188	0.112	0.032	0.08	0.069	-0.017	0.089	-0.037	-0.064	0.027	-0.041	0.101	-0.063		0.039	-0.038	-0.033	0.032	0.044	0.014	0.059	0.018	-0.201		0.005	0.021	-0.009	0.033	-0.003	-0.034	-0.015	-0.008	-0.005	0.078	0.032	0.119	-0.107	-0.004	-0.081			-0.071	0.036	0.1		-0.087	0.027	-0.063		0.02	-0.086	0.059	0.053	-0.055	0.026	-0.061			0.056	-0.041	0.081	-0.073	-0.089	-0.004	-0.081		0.021	0.08	-0.122			0.004	0.023		-0.083	0.024		0.034	-0.104	0.049	0.036	0.054	-0.053	0.099	0.035	0.013	-0.083	0.032	0.223	0.105		0.001	-0.016	0.133	-0.082	-0.019	-0.104	-0.042	-0.103	-0.059	-0.103	0.036	0.045	-0.041	-0.012	0.088		-0.034	-0.045		0.04	0.079	0.04	-0.082	0.008	-0.024	-0.076	-0.014	0.005	0.01	-0.085	0.011	-0.032	-0.033	-0.065		-0.124	-0.037	-0.013	0.084	-0.059	0.029	0.052	0.019	0.034	0.059	0.06	-0.051	-0.089	-0.034	-0.077	-0.01		-0.043	0.071	0.116	-0.036	0.023	-0.058	0.03	-0.015	-0.136		0.031	0.075	0.066	-0.115	-0.012	0.046	0.077	0.041	0.063	0.116	-0.007	0.056	0.251	-0.057	-0.017	-0.043	0.006	-0.033		0.012	-0.043	0.064	-0.025		-0.012	-0.085	-0.033	0.059	0.056	0.039	0.024	-0.021	-0.016	-0.003			-0.011	0.084	-0.018	-0.017	0.027	-0.09	-0.059	0.021	0.06	-0.072	0.013		-0.012		-0.036	-0.042	-0.015	0.155		-0.074	-0.035	-0.047	0.08	-0.036		-0.067	0.024	-0.025	0.04			0.004	-0.027	-0.035		-0.028	0.051	0.043	0.09	-0.048	0.079	0.023	-0.023	0.065	0.156	0.011	-0.026	-0.03	0.072	0.06	-0.093	0.062	-0.027	-0.009	0.123	-0.056	-0.01	-0.034	-0.089	-0.06	0.144	0.014	-0.038	0.039	0.112	0.068		0.051	-0.016	-0.065	-0.022
BSU27809_yrzT	0.071	-0.099	0.005		0.123	0.104	0.157	-0.108	-0.111	-0.055	0.08	-0.015	0.035	-0.046	-0.042	0.006	0.052	-0.021	-0.005	-0.167	0.143	0.071	0.02	0.002	0.141	0.171	0.009	0.217	0.119	0.032	-0.086	-0.099	-0.007	0.094	-0.022		0.069	0.124			-0.033		0.018	-0.018	-0.076	-0.084	0.11	0.024	-0.058	-0.119	-0.037	-0.135	0.111	0.016	-0.041	0.055	0.133	0.009	0.123	0.025	0.173		0.063	0.005	0.015	0.001	0	0.043		-0.069		0.045	-0.007	-0.002	-0.091	0.129	0.183	0.034	-0.009	0.107	0.02	-0.033	0.019	0.09	0.02	0.089		-0.096	0.131	0.105	0.109	0.037	0.11	-0.04	0.103	0.031	0.04	-0.005	-0.056	-0.077	0.128	-0.026	0.009	0.179		-0.061		0.029	0.062	-0.21	-0.033	0.05	-0.003	-0.137	-0.011	0.054	0.101	-0.024	0.14	0.034	-0.263				-0.231	-0.003		0.023	0.103	-0.126	-0.08	0.035	0.018	0.072	0.049	-0.051		-0.094	-0.015	0.002	0.035	0.137	0.035	0.067	-0.092	0.053	-0.082	0.09	0.04	0.025	0.063	-0.069	-0.052	0.166	0.078	-0.062	0.08	-0.009	0.016	0.09	-0.063	0.015	0.047	0.027	0.067	0.042	0.124	-0.097	0.079	-0.036	-0.036	-0.122	-0.055	0.068		-0.092	-0.017		-0.047			-0.086	-0.129	-0.064	0.026	0.169	-0.042	-0.084	0.125	0.164	0.067	0.01	0.014	0.068		-0.058	0.054	-0.016	-0.07	-0.018	0.014		0.048	-0.057		-0.024	0.061		0.181	0.038	-0.062	0.066	0.051	0.032	0.018	0.049		0.008	-0.005	-0.024		-0.001	0.071	0.112	0.085	0.078	0.133			0.059	-0.037	0.051		0.168	0.016	0.147		0.079	0.039	-0.092	-0.042	-0.025	0.032	-0.169	-0.124	0.021	0.034	0.044	-0.012	-0.016	0.009		-0.047		0.122	-0.039	-0.052		0.014	0.081	-0.088	-0.063	0.041	-0.152	-0.122	-0.053	-0.143	-0.082	0.002	0.007	0.023			0.04		-0.07	0.057	-0.009		0.189	-0.017	-0.027	-0.027	0.064	0.067	-0.048	-0.004	0.036	-0.098	-0.002	-0.084	0.1	0.028	-0.133	0.192	-0.049	-0.1	0.118	-0.119	-0.021	0.023		0.039	0.102		-0.056	0.107	-0.076	0.163		0.127	-0.037	0.048	-0.025	-0.203	-0.011	-0.009	0.061	-0.09	0.095	-0.046	0.009	0.017		-0.062	0.072	0.029	0.007	0.047	-0.115	-0.199	-0.031	-0.033	0.055	0.054		-0.048	0.029	0.065	-0.067	-0.087	-0.196		-0.171	0.04		0.108	0.009	-0.07		-0.039	0.006	0.009	0.023	0.085		-0.069	-0.059	-0.088	-0.053	0.029	0.11	0.054	0.043	0.047	0.036	0.066	0.15	-0.078		0.151		0.104	-0.071		0.114	-0.044	0.014	0.072	0.028	-0.02	0.064	0.197	0.1	-0.063	-0.018	-0.149	-0.184	0.074	0.111	-0.056	0.049	-0.081	0.086	0.052	-0.15	0.062	0.027		0.125	-0.009	-0.07	-0.012		-0.12	-0.033	0.047	0.019	-0.041	0.005	-0.069	0.027	0.175		0.062	0.093	0.08	0.086	0.183	-0.031	0.112	0.049	-0.033	-0.173	-0.127	0.093	-0.064	-0.025	-0.03	-0.073	-0.058		0.065	0.021	0.049	-0.007	0.101	0.173	-0.021	-0.122	-0.146	0.015	0.224	0.012	-0.03		0.106		-0.087	0.072	-0.073	0.105	0.008		0.122	0.112	-0.031		0.231	-0.006	0.214	0.072	0.013	0.049	-0.002	0.05	0.084	0.032	0.035	0.125	0.118	0.095	-0.028	0.153	0.03	0.034			-0.018	-0.19	0.063	0.163	-0.022	0.167	-0.013	-0.081	-0.078	-0.005		-0.096	-0.017	0.081	-0.044	0.054	0.231		0.01		-0.029	0.025	-0.062	-0.091	0.01	0.029	0.113	-0.025	-0.027	-0.086	-0.039	-0.069	0.069	-0.022	0.021	-0.01	-0.011		-0.034	-0.157	0.131	-0.032	-0.041		-0.013	0.103	-0.09	-0.113	-0.017	0.014		0.11		0.2	0.001	-0.022	0.048		-0.113	0.143	0.178		0.059	-0.006	0.037	0.053	-0.099	0	-0.059	-0.092	0.15	0.073	-0.009	0.089	-0.021	0.205	0.029	-0.119	-0.122	0.045	0.211		-0.072	-0.016	0.086	0.039	0.147	0.008	0.017	-0.108	0.022	0.054	0.081	0.032	-0.093	-0.027	0.056		0.165	-0.044	0.065	-0.031	0.079	0.017	-0.012	-0.03	0.098	0.09	0.02	-0.025	0.04	0.008	-0.069	0.093	0.001	-0.049	-0.158	-0.002	-0.131	0.009	0.13	0.05	-0.108	-0.006	-0.119	0.102	-0.001	-0.029		0.159	0.008	0.021	0.114	-0.004	-0.081	0.008	0.007			0.004	0.048	-0.003		-0.06	0.1	-0.003	-0.06	-0.042	-0.054	-0.006	-0.008	0.08	0.091	-0.044	0.022	-0.012	0.128	0.137	-0.061	0.136	-0.149	-0.087	-0.006		-0.15	0.096	0.123	0.019	0.041	0.012	-0.096	0.021	0.158	0.094	0.096	0.052	0.173	-0.066	0.147	0.082	0.05	-0.08	0.059	0.036	0.132	0.026	0.043	-0.105	-0.008	-0.162	-0.029	-0.028		0.078	0.003	0.018	0.025	0.108	-0.075		0.13	0.001	-0.062	-0.108	0.024	0.064	-0.088	0.149	-0.029	0.051		-0.217	-0.009	0.004	-0.015	0.051	0.083	0.002	0.023	0.111	-0.006	-0.042	-0.008		0.026	-0.086	-0.028	-0.197	0.109	0.267	-0.024		-0.015	0.038	-0.149	0.028	0.194	0.011	0.045	-0.107	0.021	-0.131	-0.029	0.025	-0.056	0.105		0.015		0.139	-0.009	0.114	-0.025	-0.09	0.216	0.209	-0.051	0.158	0.002	0.085	0.072	0.024	0.008	0.204	0.172	0.154	0.081	0.083		0.002	0.055	0.015	0.002	-0.014		0.014	-0.07	0.016	-0.015	-0.075	0.113	-0.016	-0.01	-0.056	0.085	0.11	-0.032	0.097	-0.036	-0.014	0.151	0.009	-0.072	0.028	0.041	0.018	-0.077	-0.042	0.01	-0.079	0.111	-0.074	-0.035		0.087	-0.04		-0.043	0.063	-0.114	-0.015	-0.039	0.059	-0.106	0.149	-0.014		-0.037	0.102	0.099	-0.104	-0.023	0.209	0.101	-0.028	0.062	0.007	-0.086	-0.021	0.007	-0.013	0.007		-0.027	0.029	0.145	-0.039	-0.08	-0.01	0.045		0.041	-0.034	0.094	0.086	0.091	-0.045	0.059	0.079	-0.011	-0.018	-0.074	-0.083	-0.033	-0.05	-0.011	-0.075	-0.001	-0.109	0.007	0.064	-0.005		-0.009	-0.006	0.046		0.148	0.02		-0.047	-0.125	-0.124	0.018	0.152	0	-0.009	0.011	-0.109	-0.017	-0.008	-0.053		-0.198	0.003	0.137	0.085	0.12	0.075	0.083	0.007	-0.05	0.008	0.062	0.018	-0.052	-0.034	-0.056	0.121		-0.059	-0.082	-0.014	-0.019	0.118	0.007	-0.065	0.009	-0.002		0.014	-0.043	-0.03	-0.093	-0.069		0.047	-0.058	-0.038	-0.071	-0.049	0.015	0.122	0.027			0.032	0.021	-0.153	0.128		0.259		0.026	0.059	0.091	-0.072	0.063	-0.096	0.017	0.197	-0.06		0.019	0.035	-0.032	0.237	0.069	0.004	0.019	0.024		0.077	-0.076	-0.004	-0.07		-0.107		0.023	-0.013	-0.118	-0.151		0.11	-0.017	-0.145		-0.07	-0.163	0.082	0.064	0.037	-0.026	-0.118		-0.041	-0.112	0.017		0.032	-0.055	0.107	0.042		-0.069	0.116		-0.011		0.112	0.046	-0.014	0.095	0.168	-0.083	0.074		0.123	0.205	-0.128	-0.08	-0.011	0.062				-0.092	-0.019	-0.059		0.085	0.047	-0.027		-0.064	-0.161	0.11	-0.005	0.008	0.087	-0.061	-0.118	0.073	0.11	0.121	0.061	0.076		-0.021		-0.169	0.077	0.102	-0.058	-0.032	0.022	-0.017		-0.101	-0.017		-0.024	0.071	0.112	0.024	-0.13	0.054	0.057	0.12	0.181	0.012	0.013	-0.035	-0.074	-0.03	0.101	0.073	-0.088	0.04	-0.007	0.081	0.092		0.065	0.026	0.107	0.015	0.15	0.16	-0.004	0.039	-0.055		0.019	-0.061	-0.007	0.153	-0.105	0.063	0.078	0.103	0.066	0.015	-0.05	0.144	0.009	0.019	0.072			-0.203	0.098	-0.095		0.109	-0.058	-0.061		-0.114	0.048	0.158	-0.103	0.008	0.017	-0.13			-0.027	0.051	0.135	-0.039	0.02	-0.067	-0.056		0.031	0.141	-0.049			0.029	-0.127		0.043	-0.027		0.051	0.001	0.028	0.075	0.024	0.157	0.07	0.023	-0.004	0.115	-0.048	-0.045	-0.004		0.096	-0.055	-0.035	-0.137	0.025	0.114	-0.048	0.051	0.041	-0.043	0.084	-0.093	0.139	-0.059	-0.085		0.003	-0.135		0.07	-0.01	-0.065	-0.073	0.148	-0.017	-0.024	0.07	-0.01	-0.147	0.037	0.049	-0.007	0.103	-0.089		-0.053	-0.04	0.022	0.226	-0.064	-0.041	-0.131	0.135	0.17	-0.067	-0.019	-0.054	-0.02	-0.026	0.091	0.069		-0.022	-0.05	0.136	0.052	-0.04	-0.094	-0.112	0.029	0.036		-0.103	0.11	-0.14	0.158	-0.049	0.166	-0.066	0.122	-0.028	-0.059	-0.141	0.138	-0.062	0.053	0.005	-0.023	-0.014	0.014		-0.037	0.039	-0.055	0.068		-0.098	-0.035	-0.077	0.078	0.111	-0.142	0.061	0.043	0.185	0.01			-0.115	-0.004	-0.101	-0.08	-0.05	0.003	0.07	-0.172	0.006	0.052	0.133		0.004		0.05	-0.003	-0.021	0.097		0.06	-0.068	-0.035	-0.026	0.019		0.063	0	0.113	0.23			-0.005	-0.107	0.182		0.045	-0.067	0.075	-0.127	-0.03	-0.111	-0.021	0.068	-0.239	0.069	-0.019	0.098	0.023	-0.047	-0.037	0.012	-0.057	0.105	0.165	0.023	-0.138	0.084	-0.131	-0.007	0.075	0.068	0.169	-0.064	-0.01	0.028	-0.158		-0.097	0.125	0.145	0.023
BSU27810_yrbD	0.001	0.09	0.072		0.068	-0.005	-0.042	-0.055	-0.064	-0.036	-0.027	-0.001	0.058	0.119	-0.035	0.089	-0.121	-0.148	0.02	0.031	0.026	-0.085	0.078	0.12	0	0.015	-0.063	0.021	0.042	0.06	0.011	-0.091	-0.016	0.002	0.05		-0.005	0.001			0.01		-0.125	-0.059	-0.087	0.034	0.06	-0.016	0.049	-0.09	-0.035	-0.039	-0.122	0.092	0.069	0.011	0.031	-0.101	-0.033	-0.163	-0.041		-0.106	-0.017	0.055	0.069	0.006	-0.089		-0.115		-0.036	0.058	0.088	-0.034	-0.03	0.127	0.101	-0.096	0.037	0.074	0.091	-0.084	0.081	-0.066	0.077		-0.006	0.043	-0.053	0.009	-0.021	-0.042	-0.06	0.047	0.001	-0.042	0.006	0.075	-0.068	0.009	0.04	-0.065	-0.077		0.068		0.003	0.044	-0.111	0.024	-0.032	0.011	0.008	0.053	-0.023	-0.145	-0.01	-0.096	-0.011	0.085				0.062	0.115		0.218	0.011	0.019	0.118	0.004	-0.055	0.12	-0.068	0.019		0.148	0.106	0.002	-0.007	0.025	0.144	-0.032	-0.051	-0.097	-0.094	0.061	-0.057	-0.096	0.012	-0.011	-0.137	0.072	-0.036	0.059	-0.044	-0.149	-0.009	-0.072	-0.03	0.018	-0.054	-0.028	-0.021	0.082	0.15	0.022	0.064	-0.047	-0.023	-0.037	0.024	-0.014		0.133	0.034		0.026			0.177	0.2	0.134	0.071	0.109	0.093	0.016	-0.007	-0.051	0.097	0.216	0.052	0.155		0.068	-0.032	-0.097	-0.043	-0.023	0.07		-0.043	-0.012		-0.002	0.07		-0.074	-0.076	0.064	-0.081	0.061	0.064	-0.051	0.005		0.004	0.04	0.006		-0.059	0.005	-0.076	-0.009	0.052	0.023			0.102	-0.079	-0.173		0.047	-0.049	0.007		0.066	-0.064	-0.09	0.115	-0.011	-0.083	-0.073	-0.097	0.03	0.032	0.125	-0.013	0.021	0.065		0.067		-0.01	0.162	0.066		0.004	0.022	-0.038	0.071	0.205	0.085	0.012	-0.006	-0.005	0.141	-0.006	-0.083	-0.022			-0.099		-0.102	0.029	0.042		0.082	-0.015	0.018	-0.068	-0.106	-0.041	-0.069	-0.092	-0.056	-0.017	-0.011	-0.14	0.048	0.121	-0.03	-0.034	0.027	0.031	-0.087	0.009	0.078	-0.035		-0.001	0.078		0.081	0.12	-0.074	0.027		0.071	0.039	0.029	-0.047	-0.036	-0.087	0.104	0.112	0.066	-0.062	-0.026	-0.096	-0.02		-0.048	0.046	0.044	-0.038	0.115	0.1	0.038	0.125	-0.072	0.011	-0.017		0.121	0.193	0.036	0.083	0	0.034		0.06	-0.087		0.018	0.04	-0.143		-0.072	-0.086	-0.055	-0.045	0.02		-0.112	-0.035	-0.017	-0.186	0.01	0.108	0.072	-0.022	0.077	0.034	-0.031	-0.008	-0.033		0.152		0.001	0.025		-0.041	0.062	-0.005	-0.015	-0.018	0.028	0.045	0.072	0.069	-0.128	-0.08	-0.028	0	0.048	-0.02	0.093	0.072	-0.04	-0.081	0.011	-0.074	0.029	0.207		0.132	-0.144	-0.123	-0.01		-0.036	-0.081	0.091	-0.071	-0.004	-0.19	-0.026	-0.046	0.117		-0.12	-0.021	0.005	-0.007	-0.017	0.071	-0.024	0.011	0.011	-0.113	0.01	-0.06	-0.007	0.044	0.078	-0.006	0.16		-0.054	-0.081	-0.077	0.094	0.05	0.1	-0.057	-0.066	0.105	-0.028	-0.145	0.154	-0.051		0.061		0.127	0.054	0.056	-0.127	0.086		0.111	0.115	0.037		-0.006	0.013	0	0.009	-0.052	-0.06	0.11	-0.15	-0.003	0.097	-0.094	0.034	-0.01	0.192	0.061	-0.059	0.106	-0.127			0.117	-0.044	-0.041	0.074	0.095	0.043	-0.104	0.015	-0.029	0.043		0.108	0.062	0.009	-0.067	0.04	0.167		-0.011		0.029	-0.088	-0.014	-0.04	-0.072	0.045	-0.041	-0.093	0.183	-0.045	-0.041	-0.124	0.074	-0.129	-0.156	0.055	0.08		0.004	-0.14	-0.012	0.026	0.006		0.107	-0.07	-0.117	-0.01	-0.033	-0.095		0.014		0.121	0.069	0.193	-0.127		-0.136	0.053	0.177		0.017	0.038	-0.002	0.041	0.105	0.065	-0.114	-0.003	0.07	-0.156	0.21	0.068	0.096	0.043	0.001	-0.11	0.058	-0.018	0.078		-0.054	0	0.022	0.073	-0.08	-0.058	0.029	-0.003	-0.054	0.08	-0.027	-0.088	0.053	0.044	0.083		0.034	-0.008	0.146	0.027	-0.056	-0.085	-0.028	0.027	0.049	0.07	-0.086	0.062	-0.049	0.002	0.04	-0.133	0	-0.003	-0.03	0.142	0.034	0.047	0.106	-0.054	0.053	-0.011	0.136	0.112	0.044	0.032		0.1	-0.025	-0.081	-0.006	-0.057	-0.115	-0.005	0.01			-0.033	-0.059	0.017		-0.132	0.073	-0.03	-0.016	-0.083	0.07	0.025	-0.133	0.032	-0.031	0.102	-0.008	-0.026	-0.091	-0.06	0.024	-0.002	-0.116	0.04	0.158		-0.046	-0.068	0.043	-0.008	-0.051	-0.016	0.017	-0.012	-0.084	-0.022	-0.002	0.094	-0.042	-0.01	0.067	0.085	-0.031	0.118	-0.108	0.024	-0.01	-0.069	-0.076	0.028	-0.122	0.06	-0.05	0.005		0.045	-0.048	-0.075	-0.019	0.122	0.058		0.02	0.08	-0.031	0.015	-0.016	-0.051	-0.003	-0.083	0.048	-0.061		0.052	-0.008	-0.047	-0.095	-0.018	0.056	0.026	0.082	0.073	-0.129	0.022	-0.006		-0.034	-0.086	0.008	-0.114	0.154	-0.064	-0.003		-0.017	0.037	0.018	-0.039	-0.03	-0.112	-0.043	-0.028	-0.016	0.03	-0.024	-0.075	0.01	0.116		0.047		0.042	0.015	-0.104	0.009	-0.086	-0.014	-0.072	-0.014	-0.001	0.168	0.02	-0.084	0.078	-0.012	0.192	-0.01	0.096	0.149	0.197		-0.247	0.169	0.018	0.245	0.114		0.115	0.016	0.033	-0.036	0.068	0.044	-0.051	-0.025	-0.051	-0.053	0.01	-0.091	0.031	0.049	0.045	0.024	-0.142	-0.1	0.102	0.069	0.001	-0.079	0.057	0.041	-0.053	0.044	0.009	0.05		0.12	-0.119		0.155	0.05	-0.023	-0.038	-0.047	-0.177	0.003	0.134	0.07		-0.018	0.033	-0.046	0.028	-0.082	-0.016	0.085	-0.029	-0.031	-0.044	-0.058	0.051	-0.052	0.108	-0.178		-0.066	0.021	-0.042	0.103	0.125	0	0.13		-0.048	-0.183	0.06	-0.005	0.072	0.08	0.022	0.005	0.007	-0.015	0.082	-0.031	-0.143	0.035	-0.006	0.143	0.11	-0.046	-0.001	-0.003	-0.02		-0.03	0.04	0.067		-0.201	0.062		-0.052	-0.083	-0.086	-0.107	-0.059	0.092	-0.073	-0.144	0.007	0.005	-0.038	0.009		-0.046	0.122	0.07	0.089	0.158	-0.115	0.069	0.057	-0.008	-0.089	-0.022	-0.094	0.037	0.125	-0.097	0.008		0.062	-0.04	-0.142	0.047	0.063	-0.018	0.095	0.042	0.076		-0.032	0.049	0.01	0.021	0.059		-0.097	-0.006	0.053	-0.073	0.059	0.005	-0.036	0.083			0.056	-0.031	0.052	-0.146		0.027		-0.177	0.041	0.087	-0.003	0.068	-0.039	-0.024	0.086	-0.006		0.097	0.112	0.002	0.082	0.068	0.153	-0.029	0.017		0	0.074	-0.012	-0.137		-0.161		0.027	-0.001	0.077	-0.062		0.056	-0.049	0.002		-0.033	-0.137	0.02	0.011	0.05	0.057	-0.073		-0.102	-0.089	-0.129		0.016	0.14	-0.099	0.04		-0.047	0.084		-0.127		-0.028	0.03	0.143	0.022	0.146	-0.017	0.062	0.123		0.053	-0.051	0.049	0.129	-0.219				0.034	-0.056	0.125		-0.001	0.004	0.043		0.021	0.107	-0.037	0.004	0.066	-0.022	-0.004	-0.077	0.026	-0.049	-0.035	-0.036	-0.027		0.114		-0.071	0.082	-0.015	-0.068	-0.042	-0.017	-0.003		0.09	-0.104		0.05	0.01	0.121	0.149	0.041	0.114	0.022	-0.017	0.103	0.098	0.084	0.022	0.002	-0.093	-0.023	-0.024	-0.082	0.105	-0.016	0.026	0.023		0.015	-0.041	0.048	-0.032	-0.023	-0.015	0.177	0.101	-0.036		-0.048	-0.003	-0.082	-0.07	0.037	0.065	0.066	-0.082	-0.108	-0.027	-0.081	0.074	0.004	0.059	0.08			-0.033	0.079	0.052		0.07	-0.014	-0.06		0.114	-0.144	-0.018	0.183	-0.029	0.039	-0.076			0.12	-0.059	0.121	-0.116	0.071	0.047	-0.009		0.187	-0.029	0.143			-0.054	-0.048		-0.09	0		-0.095	-0.004	-0.09	-0.193	0.097	0.04	-0.013	-0.048	0.142	0.09	0.013	0.05	0.002		-0.025	0.12	-0.108	0.021	-0.087	0.047	-0.087	-0.09	-0.033	0.002	0.124	0.003	0.072	-0.107	-0.006		0.015	-0.066		0.092	-0.091	-0.023	0.015	0.033	-0.037	-0.055	0.013	-0.126	0.068	-0.041	-0.047	-0.058	0.065	-0.06		-0.056	-0.031	-0.207	0.123	-0.05	0.009	-0.088	0.044	-0.014	0.013	-0.066	-0.009	0.025	0.151	0.029	-0.012		-0.189	0.026	0.052	0.009	0.074	0.004	0.044	-0.121	0.115		-0.023	0.069	-0.02	0.034	-0.057	-0.006	-0.088	0.115	0.072	-0.115	0.097	-0.063	0.033	-0.151	-0.086	-0.188	-0.149	-0.074		0.035	-0.015	-0.049	0.114		0.061	-0.084	-0.065	0.025	0.013	0.102	-0.029	-0.008	0.027	-0.047			-0.026	0.023	-0.059	0.011	0.14	-0.128	-0.005	0.001	0	-0.106	-0.01		-0.086		0.066	0.016	-0.041	0.065		-0.063	-0.021	0.053	-0.065	-0.053		0.006	-0.003	-0.004	0.107			-0.073	-0.032	0.2		-0.05	-0.036	0.072	-0.048	0.042	-0.012	-0.001	-0.165	0.025	-0.005	-0.016	-0.068	-0.192	-0.133	0.041	-0.041	-0.023	-0.103	0.055	0.044	0.037	-0.05	0.038	-0.073	0.031	0.124	0.113	-0.094	-0.074	0.005	0.021		-0.119	-0.062	-0.064	-0.005
BSU27970_spoIVFB	0.084	0.126	0.093		-0.032	0.018	0.053	0.136	-0.084	-0.076	0.03	-0.037	0.05	-0.015	-0.009	0.026	-0.075	-0.038	-0.049	-0.008	-0.037	-0.045	-0.033	0.027	0.105	0.14	0.044	0.165	0.002	-0.051	-0.014	-0.012	-0.102	0.017	0.061		0.028	-0.066			-0.055		0.182	-0.148	0.045	-0.121	-0.055	-0.001	0.026	0.013	-0.063	-0.006	-0.068	-0.099	-0.036	0.049	0.025	-0.028	0.079	-0.097	0.022		-0.109	0.077	-0.022	0.006	-0.051	0.008		-0.005		-0.013	-0.009	0.095	-0.055	-0.03	-0.076	0.085	0.055	-0.028	-0.001	0.003	0.137	-0.097	-0.094	0.128		-0.028	-0.006	0.031	-0.098	0.045	-0.059	0.025	0.1	0.02	0.14	-0.054	-0.023	-0.027	0.074	0.073	0.014	-0.054		-0.019		-0.073	0.154	-0.122	-0.055	-0.033	0.169	0.003	0.007	-0.076	0.048	0.143	0.101	0.082	-0.02				-0.058	0.06		0.049	-0.039	0.012	0.03	-0.04	0.04	0.019	-0.038	0.046		-0.005	-0.078	-0.008	-0.006	0.083	-0.047	-0.149	0.01	-0.024	-0.082	0.09	0.06	0.014	-0.122	-0.008	0.077	0.101	-0.008	-0.039	0	0.01	-0.085	0.046	-0.076	0.095	0.026	-0.03	-0.016	0.015	0.107	0.077	0.114	0.045	-0.037	0.027	0.01	0.037		0.037	-0.061		-0.014			-0.028	0.014	0.021	-0.075	-0.006	-0.006	0.02	-0.016	-0.052	-0.033	0.025	0.039	0.008		-0.138	0.065	0.025	-0.036	-0.017	-0.054		0.046	0.046		-0.024	0.028		0.014	-0.006	-0.075	-0.001	0.055	-0.032	-0.094	0.148		0.135	0.023	-0.005		-0.02	0.113	0.027	0.094	-0.135	-0.032			-0.066	0.008	-0.038		-0.035	-0.02	0.035		0.026	-0.03	-0.092	-0.029	0.046	0.019	-0.108	0.019	-0.009	0.011	0.099	-0.092	0.081	0.029		-0.074		-0.019	-0.033	0.065		-0.028	-0.047	-0.181	0.137	0.042	0.079	-0.003	0.046	-0.026	-0.044	0.091	0.042	-0.054			-0.152		0.007	-0.096	0.092		0.016	0.113	0.009	0.045	-0.021	0.064	-0.043	0.079	0.056	-0.044	-0.062	0.013	0.026	0.04	-0.066	0.013	0.033	-0.053	0.075	-0.156	0.08	-0.139		0.055	0.031		0.078	-0.017	-0.071	0.132		0.062	-0.033	0.015	0.029	-0.095	0.132	0	0.134	-0.047	-0.051	-0.092	-0.163	0.017		0.027	0.077	-0.067	-0.1	-0.036	0.006	0.042	0.154	-0.051	0.014	0.063		0.113	-0.016	-0.051	0.079	0.053	-0.068		0.032	0.005		0.04	0.163	0.005		0.123	-0.014	0.038	-0.079	0.015		-0.012	-0.024	-0.079	0.083	-0.149	0.006	-0.019	-0.005	-0.001	0.048	0.084	-0.051	0.067		-0.008		-0.008	-0.127		-0.038	-0.037	-0.049	0.03	-0.029	-0.098	0.152	0.052	0.086	-0.042	-0.006	-0.038	-0.106	0.024	0.108	0.002	-0.047	0.103	-0.046	-0.011	-0.063	0.024	-0.097		0.038	-0.067	-0.102	0.076		-0.103	-0.09	-0.014	-0.093	0.103	0.035	-0.083	0.047	-0.049		0.017	-0.028	0.028	0.023	0.068	-0.12	-0.023	0.015	0.065	-0.071	0.037	0.132	0.026	-0.17	0.067	0.009	0.007		-0.026	0.043	-0.007	-0.1	0.068	0.034	-0.081	0.073	0.007	0.057	0.036	0.003	-0.096		-0.057		-0.027	-0.035	0.026	-0.072	-0.003		0.143	0.034	0.017		0.1	0.041	0.023	0.092	-0.077	0.058	0.063	-0.054	0.078	0.068	-0.101	-0.098	0.031	-0.053	0.027	-0.034	0	0.034			0.1	0.011	0.001	-0.079	-0.005	0.169	-0.1	-0.138	-0.034	0		-0.131	-0.019	-0.031	-0.068	-0.058	-0.022		-0.013		-0.052	-0.026	-0.055	0.016	0.09	0.008	0.029	0.082	0.076	0.034	-0.061	-0.037	0.087	-0.069	-0.008	0.088	-0.056		0.086	-0.074	0.062	-0.02	0.033		-0.036	0.082	-0.027	-0.071	-0.053	-0.089		0.142		0.073	-0.002	-0.055	0.234		0.027	-0.005	0.063		-0.057	-0.086	-0.034	0.07	-0.041	-0.059	0.113	-0.03	-0.081	0.065	-0.017	0.031	0.037	0.077	0.048	-0.13	0.067	0.076	-0.012		0.027	-0.028	0.111	0.047	0.125	-0.157	-0.081	0.061	0.067	0.05	-0.072	-0.001	0.031	-0.079	-0.036		0.043	0.125	0.024	-0.013	0.021	-0.008	-0.02	-0.041	0.039	-0.093	0.082	-0.017	0.049	0.136	0.05	0.085	-0.01	0.065	-0.054	-0.003	-0.022	0.058	0.092	0.1	-0.033	-0.07	-0.067	-0.075	0.054	0.044		0.151	0.107	0.081	-0.055	0.012	0.05	0.054	-0.178			-0.06	0.049	0.054		0.039	0.029	0.044	0.059	-0.09	-0.091	0.005	0.105	-0.004	0.073	0.024	0.086	0	-0.086	0.126	-0.139	-0.04	0.064	-0.107	-0.061		-0.063	0.026	0.066	0.003	0.031	-0.076	-0.045	0.025	0.067	0.022	0.013	0.057	0.106	-0.065	0.017	-0.002	-0.086	-0.164	-0.031	0.078	-0.064	0.155	-0.046	-0.003	0.06	-0.201	0.157	-0.021		-0.069	-0.009	0.02	-0.069	0.082	0.098		0.096	-0.1	0.019	-0.047	0.08	0.052	-0.129	0.088	0.019	-0.01		-0.098	0.114	-0.003	-0.056	0.028	0.006	-0.063	0.01	0.063	-0.002	-0.078	0.036		0.024	0.026	-0.01	-0.112	-0.092	0.096	0.007		-0.017	0.094	-0.081	-0.052	0.046	-0.035	0.051	-0.063	-0.215	-0.063	0.112	-0.014	0.137	-0.054		-0.093		-0.053	0.003	0.072	-0.072	0.066	0.087	-0.018	-0.002	0.112	-0.083	0.045	-0.01	-0.063	-0.074	0.1	0.006	0.023	0.121	0.033		-0.076	-0.031	0.03	0.043	0.007		0.021	-0.016	-0.003	-0.004	-0.122	0.047	-0.066	0.014	-0.011	-0.114	0.077	-0.092	0.151	-0.04	0.008	0.087	-0.022	-0.067	-0.047	-0.04	-0.005	-0.08	-0.067	-0.044	-0.079	-0.075	0.055	-0.016		0.006	-0.059		-0.044	0.036	-0.014	0	0.081	-0.039	-0.113	0.052	0.039		0.011	0.066	0.039	0.061	0.081	0.028	-0.02	0.032	-0.08	0.022	-0.1	0.013	-0.07	-0.079	-0.021		-0.008	-0.007	0.044	-0.04	-0.083	0.198	0.026		-0.034	0.016	0.022	0.092	0.032	0.027	-0.047	0.057	0.013	0.057	-0.072	-0.007	0.021	0.016	-0.133	-0.051	-0.097	0.064	-0.066	-0.08	0.085		0.037	0.009	0.039		-0.004	0.016		-0.01	-0.048	-0.051	0.127	0.057	-0.051	0.085	0.007	-0.011	0.07	-0.024	-0.036		0.038	0.044	-0.085	0.035	0.045	-0.064	0.02	0.006	-0.051	0.029	-0.037	-0.027	0.029	-0.019	-0.042	0.065		-0.013	-0.065	0.027	0.001	0.11	0.037	-0.028	0.07	-0.022		0.079	-0.003	0.034	-0.028	-0.013		0.048	-0.006	-0.274	0.019	0.044	-0.019	0.009	-0.053			0.014	0.132	-0.026	0.028		0.094		0.026	-0.119	-0.03	-0.014	-0.022	-0.014	0.011	0.029	-0.055		-0.012	-0.002	0.12	-0.013	-0.009	0.115	-0.048	0.01		0.071	-0.085	-0.086	-0.07		0.039		-0.149	0.127	0.008	-0.014		-0.137	0.108	0.014		0.11	-0.146	-0.059	0.116	-0.068	0.025	-0.042		-0.04	-0.009	0.015		-0.103	-0.053	-0.005	0.041		-0.025	-0.044		-0.021		-0.009	0.117	-0.028	-0.022	0.022	0.013	0.039	0.205	0.053		-0.213	-0.207	0.088	0.059				0.143	-0.016	0.06		-0.029	-0.003	0.013		-0.069	-0.092	-0.067	-0.053	0.03	0.07	-0.108	-0.005	-0.052	0.078	-0.075	-0.059	-0.03		0.019		-0.13	-0.052	0.013	0.059	0.043	-0.054	0.077		-0.096	0.037		0.05	-0.063	0.05	0.103	0.011	-0.082	0.109	0.099	0.036	0.123	-0.03	0.05	0.026	0.017	0.12	0.122	0.003	0.02	0.098	0.056	0.073		-0.03	-0.133	-0.065	0.014	-0.004	-0.058	-0.009	-0.109	-0.034		-0.035	0.044	-0.021	-0.057	-0.029	0.064	0.049	0.082	-0.016	0.01	0.138	0.04	-0.061	-0.072	0.063			0.014	0.149	-0.091		-0.023	0.001	0.014		0.011	0.204	0.049	-0.03	0.02	-0.032	-0.118			-0.012	0.056	-0.045	-0.179	-0.15	-0.078	-0.016		0.08	0.063	-0.072			-0.009	-0.07		0.014	-0.008		0.042	-0.009	0.073	0.129	0.106	0.003	-0.032	-0.14	-0.009	0.123	0.004	-0.055	0.082		0.026	-0.037	0.007	-0.007	-0.055	0.104	0.074	0.07	-0.063	-0.015	-0.055	0.036	0.077	0.078	-0.056		-0.079	-0.144		-0.012	-0.035	0.098	-0.027	0.048	-0.075	-0.015	-0.134	0.054	-0.046	0.085	0.053	0.01	-0.024	0.104		0.058	-0.189	0.035	0.119	-0.035	-0.072	-0.001	0.066	-0.004	-0.028	-0.037	0.045	-0.045	0.042	0.028	0.147		-0.006	-0.085	0.035	0.044	-0.028	0.016	-0.062	0.09	0.015		-0.072	0.08	0.071	0.015	0.146	0.04	0.014	0.021	-0.044	0.056	-0.015	-0.03	-0.003	-0.001	0.01	-0.024	-0.067	-0.065		0.056	-0.043	-0.009	0.105		-0.111	0.033	-0.08	0.057	0.032	-0.017	0.076	0.073	-0.096	0.026			-0.086	0	0.025	-0.045	-0.113	0.027	0.006	-0.131	-0.066	0.127	0.017		0.114		-0.027	-0.052	-0.115	0.019		0.048	-0.065	-0.001	0.09	-0.2		0.004	-0.059	0.031	0.118			-0.004	-0.026	-0.052		0.15	0.013	0.062	-0.072	-0.013	-0.044	0.008	0.067	0.004	0.031	0.022	0.073	0.05	0.05	-0.073	0.019	-0.036	-0.1	0.143	0.027	-0.004	-0.031	0.103	-0.008	-0.024	-0.034	0.007	-0.013	-0.008	0.075	0.025		-0.149	0.12	0.029	-0.091
BSU27980_spoIVFA	-0.098	0	-0.017		0.016	0.059	-0.032	0.025	-0.033	0.135	0.116	0.097	0.062	-0.168	0.042	0.059	-0.066	0.153	0.136	0.164	-0.074	-0.043	-0.062	-0.052	0.093	-0.075	-0.048	-0.001	-0.017	0.078	-0.184	0.056	0.17	0.069	-0.034		0.131	0.059			-0.047		0.05	0.086	0.049	0.155	0.072	-0.103	0.162	0.062	0.003	-0.021	-0.004	0.073	0.003	0.078	-0.168	0.074	-0.03	0.093	-0.026		0.093	0.013	0.246	0.102	0.161	0.186		-0.071		0.004	-0.029	-0.122	0.061	-0.076	-0.086	0.021	0.028	0.094	-0.179	0.067	0.147	0.094	0.082	-0.246		-0.003	0.06	0.027	-0.015	-0.172	-0.069	-0.022	-0.026	-0.104	0.091	-0.002	-0.062	0.08	0.089	-0.081	0.043	0.03		-0.108		-0.027	-0.188	0.058	-0.056	-0.13	-0.088	0.008	0.059	0.209	-0.074	0.02	0.122	-0.048	0.099				0.008	-0.032		-0.065	0.066	-0.08	0.062	0.045	0.084	-0.043	-0.024	0.092		-0.131	0.039	0.044	0.048	0.327	-0.098	0.146	0.068	-0.08	0.001	0.067	0.042	-0.159	0.003	0.056	0.041	0.137	-0.021	0.074	0.085	-0.054	0.073	-0.014	0.039	0.056	0.02	0.074	-0.208	0.027	0.004	-0.062	0.031	0.036	0.184	0.03	-0.06	0.126		-0.082	0.032		0.063			0.034	-0.058	-0.138	-0.117	0.102	0.034	0.125	0.031	0.018	0.015	0.233	0.132	0.034		0.005	0.158	0.051	-0.126	-0.064	-0.027		0.069	-0.046		0.13	0.001		-0.033	0.13	0.086	-0.003	-0.039	-0.068	0.086	0.032		-0.056	-0.024	-0.14		0.045	-0.086	-0.035	0.047	0.093	0.057			0.051	0.03	0.089		-0.095	-0.005	0.002		-0.037	0.059	0.124	-0.123	-0.078	-0.041	-0.032	-0.054	-0.269	0.007	0.044	-0.001	0.054	0.031		-0.005		0.136	0.123	0.128		-0.018	0.279	0.166	-0.091	0.037	0.049	-0.019	-0.101	0.033	-0.069	-0.045	-0.096	0.119			0.041		0.05	0.119	0.062		0.06	0.028	0.059	0.123	0.16	-0.036	-0.103	0.01	-0.113	0.16	-0.022	-0.109	-0.019	0.019	-0.079	0.014	0.043	0.113	-0.077	0.068	0.155	-0.186		-0.03	0.07		0.023	0.162	0.164	-0.071		0.025	-0.105	0.124	-0.087	-0.097	-0.058	0.053	-0.024	-0.132	0.036	-0.001	-0.04	-0.043		-0.058	0.025	0.086	0.103	0.172	-0.097	0.095	-0.214	0.169	-0.002	-0.008		0.131	0.102	0.128	-0.086	-0.041	0.202		-0.028	0.002		0.061	-0.042	0.062		-0.107	0.031	-0.057	0.073	-0.027		0.125	0.05	0.05	0.023	0.062	0.105	0.016	0.126	-0.025	-0.113	0.001	0.027	0.145		0.034		0.008	0.097		0.091	-0.052	0.085	-0.07	0.054	-0.036	0.092	0.082	-0.093	-0.04	-0.016	0.117	0.019	-0.017	0.143	0.051	-0.13	0.092	0.023	0.049	0.16	-0.082	0.099		0.003	0.009	-0.071	-0.003		0.063	-0.132	0.099	-0.071	-0.101	0.067	0.106	0.066	0.104		0.084	0.021	0.053	0.085	0.054	-0.143	-0.04	0.112	-0.026	-0.059	-0.083	0.035	-0.101	0.115	-0.144	-0.045	0.12		0.111	0.151	-0.009	0.151	0.069	-0.159	-0.045	0.032	0.088	-0.082	-0.056	-0.1	0.101		0.034		-0.006	0.098	0.1	-0.019	0.002		0.035	-0.084	0.076		0.105	0.036	0.086	0.026	0.024	-0.007	0.066	-0.038	-0.022	0.024	0.123	0.071	0.023	-0.019	0.089	-0.023	-0.066	0.088			-0.032	0.116	0.028	-0.115	-0.023	0.209	-0.06	-0.01	-0.136	0.001		0.026	0.162	-0.128	0.008	0.148	0.082		0.011		-0.084	-0.145	-0.035	-0.024	-0.045	-0.01	-0.054	-0.002	-0.07	0.037	0.155	-0.153	-0.015	-0.078	0.013	-0.078	0.006		0.014	0.022	-0.122	0.063	0.051		0.106	0.075	0.007	-0.094	0.185	0.172		0.075		0.041	0.111	-0.062	0.047		0.027	0.194	0.061		0.063	-0.025	0.104	-0.061	-0.092	0.096	0.067	0.007	0.031	0.125	0.135	-0.01	0.029	-0.014	0.164	-0.043	-0.056	0.153	0.051		0.181	-0.017	0.003	-0.051	0.003	0.164	-0.094	0.011	0.025	-0.082	-0.064	0.036	-0.031	0.175	-0.08		-0.15	0.058	-0.15	-0.111	0.045	-0.033	0.092	0.002	-0.017	0.104	0.125	0.255	-0.056	-0.106	0.072	0.077	0.061	0.009	0.017	-0.103	0.066	-0.004	-0.002	0.174	0.022	0.052	0.054	0.001	0.064	-0.125		-0.068	-0.019	0	0.075	0.09	0.055	-0.024	0.137			-0.03	0.07	0.009		0.112	0.151	-0.074	0.057	0.038	0.023	-0.03	-0.043	-0.032	0.094	-0.112	0.06	-0.107	-0.134	0.075	-0.129	0.113	-0.018	-0.024	0.299		-0.023	-0.266	0.116	-0.104	0.003	0.067	-0.083	0.245	-0.128	0.074	-0.017	0.03	-0.067	0.001	0.012	0.095	0.073	0.058	0.042	0.21	0.045	-0.091	0.057	0.078	-0.102	0.002	0.055	-0.151		-0.085	-0.124	-0.151	-0.13	0.157	-0.119		0.038	0.176	-0.115	0.01	0.063	0.038	0.175	0.105	-0.085	0.049		-0.126	0.022	0.019	0.134	-0.113	-0.039	-0.093	0.014	0.034	-0.037	-0.005	-0.105		0.07	0.011	-0.131	0.046	0.008	0.017	-0.102		0.167	-0.009	-0.036	0.071	-0.168	0.096	0.1	-0.013	-0.032	-0.078	-0.038	0.145	0.137	-0.057		0.018		0.081	0.062	-0.027	0.006	0	0.038	-0.043	0.089	0.044	0.009	-0.069	-0.038	0.039	0.118	0.035	0.125	0.048	0.065	0.022		0.202	0.053	-0.044	0.093	0.015		0.08	0.077	0.022	0.144	0	0.032	0.172	0.135	0.152	0.127	-0.096	-0.105	-0.174	0.066	-0.165	-0.199	-0.056	-0.134	0.112	-0.166	-0.032	0.078	0.117	0.024	-0.148	0.072	0.03	-0.055		-0.072	-0.049		0.086	0.052	-0.15	-0.064	0.028	0.046	-0.084	0.012	-0.037		0.026	-0.015	0.161	-0.007	-0.087	0.154	-0.029	-0.004	0.1	0.163	0.019	0.01	-0.132	0.05	-0.112		-0.072	0.041	0.116	0.205	-0.029	-0.031	0.04		-0.04	-0.148	0.007	0.085	-0.133	-0.079	0.093	0.003	0.011	0.04	0.113	-0.05	-0.006	0.038	-0.068	-0.072	0.119	0.032	-0.028	-0.059	0.08		0.114	-0.102	-0.114		-0.117	0.082		0.006	0.018	-0.013	-0.042	-0.015	-0.015	-0.071	-0.082	0.112	-0.067	0.254	0.085		-0.107	-0.115	-0.004	-0.166	0.009	-0.058	0.022	-0.035	0.09	-0.045	0.058	-0.049	0.07	-0.045	0.118	0.009		0.022	-0.035	0.038	-0.046	0.026	-0.042	0.009	0.155	-0.066		0.022	-0.012	0.099	-0.033	-0.055		0	-0.022	0.009	-0.036	-0.044	-0.121	0.021	0.059			0.213	-0.004	-0.081	0.057		-0.04		0.086	0.089	0.031	0.244	-0.179	0.051	-0.08	0.05	-0.121		-0.038	0.112	0.136	0.094	0.066	-0.166	0.01	0.082		-0.117	0.186	0.047	0.042		0.128		-0.046	-0.051	0.016	0.029		0.011	-0.089	-0.01		0.031	0.163	0.015	-0.093	0.098	-0.049	0.006		0.093	-0.084	-0.027		-0.068	-0.146	0.046	0.041		-0.155	0.156		-0.027		-0.052	0.031	-0.073	-0.067	-0.001	0.045	-0.051	-0.128	-0.051	-0.213		-0.113	-0.14	0.062				0.115	0.037	0.002		-0.144	-0.189	0.142		-0.069	0.02	0.157	0.112	-0.05	-0.028	-0.078	-0.038	0.115	0.041	-0.026	0.164	0.141		0.158		-0.01	-0.009	0.042	-0.176	-0.096	-0.133	-0.019		0.213	-0.036		0.13	0.08	0.066	-0.035	0	-0.046	-0.072	0.012	-0.016	0.054	0.028	-0.032	-0.119	-0.048	-0.133	-0.029	0.103	-0.048	-0.004	-0.045	-0.012		0.023	-0.084	0.156	0.037	0.137	0.048	-0.05	0.055	-0.053		0.016	-0.182	-0.018	-0.113	-0.108	0.06	-0.092	-0.017	0.006	-0.151	0.069	0.077	0.077	-0.038	0.063			0.126	-0.058	-0.044		-0.004	0.024	0.022		0.025	-0.068	-0.078	-0.056	-0.134	-0.167	-0.025			0.09	-0.115	-0.222	0.017	0.107	-0.036	-0.03		-0.057	0.133	-0.001			0.151	-0.194		-0.015	0.016		-0.024	0.019	-0.052	0.018	-0.064	0.202	0.038	0.095	0.093	-0.112	-0.062	0.041	0.123		-0.058	-0.064	0.269	-0.093	-0.038	-0.058	-0.019	0.112	-0.004	0.011	-0.03	-0.11	0.044	0.054	0.018		-0.008	0.03		0.089	0.01	-0.107	0.023	-0.19	0.101	0.019	0.018	-0.001	-0.061	0.003	0.01	0.017	0.134	0.051		0.015	0.041	-0.039	-0.048	-0.022	-0.083	0.094	0.015	-0.011	-0.008	0.12	0.085	0.111	0.062	-0.138	-0.058		0.079	-0.069	0.046	-0.078	0.121	-0.058	0.125	0.198	0.069		0.191	-0.132	0.034	0.064	0.059	-0.021	0.086	0.043	0.14	0.105	-0.048	-0.159	0.076	0.008	-0.12	0.107	0.069	-0.056		0.055	-0.029	0.029	-0.029		0.148	0.027	-0.091	0.089	-0.051	0.168	-0.075	0.148	0.033	0.013			0.004	0.013	-0.166	-0.144	0.098	-0.148	0.114	-0.095	0.06	-0.12	-0.11		0.006		0.109	-0.186	-0.04	0.106		-0.007	-0.002	-0.048	-0.017	-0.112		0.231	0.011	0.062	0.107			-0.079	-0.049	0.171		-0.125	0.052	0.005	0.097	-0.015	0.039	-0.055	-0.094	0.185	0.01	0.138	-0.033	-0.041	0.072	-0.005	0.057	-0.032	-0.081	0.153	-0.008	0.003	0.045	0.165	-0.082	0.074	0.075	0.091	-0.053	-0.033	-0.002	-0.09		-0.073	-0.153	-0.046	0.069
BSU28060_spoIIB	-0.004	0.032	0.017		-0.076	0.075	-0.034	-0.057	-0.144	-0.064	0.079	-0.021	-0.019	0.127	0.074	0.09	-0.019	-0.024	0.088	-0.124	0.063	0.04	-0.059	0.054	-0.05	-0.088	0.03	0.025	-0.008	0.172	-0.014	0.026	0.093	0.003	-0.125		0.009	-0.05			-0.018		-0.127	0.142	-0.102	0.027	0.109	0.02	0.011	-0.061	-0.045	-0.069	0.061	0.1	0.02	-0.048	0.113	-0.056	-0.106	0.004	-0.001		0.011	0.104	-0.117	0.043	-0.046	-0.034		-0.077		0.128	-0.134	-0.023	0.005	0.055	0.157	0.05	0.025	-0.063	0.022	-0.074	0.002	-0.066	0.058	-0.048		-0.004	0.039	0.009	-0.085	0.004	0.002	-0.06	-0.008	0.153	0.06	0.114	0.106	-0.066	-0.114	0.103	-0.019	0.041		-0.023		0.018	0.136	-0.027	0.164	0.087	-0.021	0.034	0.022	0.014	-0.057	-0.06	-0.058	-0.043	0.053				0.111	-0.005		-0.013	0.009	0.097	-0.067	0.03	0.037	0.021	-0.013	0.052		-0.136	0.175	-0.052	0.04	-0.042	-0.097	-0.023	-0.032	-0.063	0.085	0.001	-0.125	-0.002	0.086	0.076	-0.068	0.075	0.01	-0.042	-0.046	-0.003	-0.061	-0.105	-0.086	-0.023	0.078	0.086	0	-0.112	-0.047	-0.038	-0.028	0.023	-0.026	-0.197	-0.033	0.018		-0.127	0.029		-0.027			0.081	0.053	-0.015	-0.022	-0.011	0.093	0.038	-0.055	-0.145	-0.061	0.046	-0.079	-0.059		0.073	-0.04	-0.084	-0.021	-0.081	0.002		0.075	0.031		0.003	0.024		-0.062	-0.015	-0.031	-0.025	0.114	-0.135	-0.137	0.029		-0.142	0.198	0.202		-0.042	-0.113	-0.013	-0.02	0.097	-0.019			0.054	-0.158	-0.136		0.087	-0.102	0.106		-0.014	-0.005	0.085	-0.078	0.121	0.025	-0.064	0.051	-0.032	0	0.111	0.084	0.07	0.044		-0.005		-0.055	0.083	0.034		-0.024	-0.034	0.117	0.03	0.002	-0.098	0.027	-0.107	0.096	0.069	-0.1	-0.019	0.101			-0.158		-0.172	-0.04	-0.061		0.111	0.011	-0.057	-0.092	-0.039	-0.067	-0.15	0.003	0.003	0.136	-0.001	0.142	0.151	0.11	0.055	0.062	0.022	-0.01	-0.021	-0.016	-0.034	0.05		-0.003	0.005		-0.029	-0.051	-0.075	-0.057		0.021	-0.077	-0.009	0.005	0.036	-0.046	-0.036	-0.001	-0.049	-0.077	-0.13	-0.025	-0.093		-0.024	-0.02	0.144	0.099	-0.044	-0.038	-0.098	-0.062	0.047	0.04	-0.042		-0.131	-0.077	0.019	-0.062	-0.164	0.011		0.003	0.047		-0.068	-0.087	-0.025		-0.104	-0.134	0.136	0.147	0.034		0.101	0.063	0.03	0.021	0.06	-0.089	-0.019	0.061	0.07	0.098	-0.008	0.071	0.087		0.029		-0.101	0.035		0.028	-0.064	-0.118	-0.13	0.126	0.004	-0.107	0.021	0.01	0.108	0.013	0	0.071	-0.012	-0.102	0.083	0.115	0.055	-0.018	0.003	-0.094	-0.023	0.03		0.006	0.018	-0.086	0.085		0.032	-0.003	0.001	0.017	-0.064	-0.101	0.075	0.02	0.158		-0.207	-0.125	-0.006	-0.03	-0.046	0.082	-0.004	0.023	0.048	-0.153	-0.075	-0.066	0.152	-0.015	-0.051	-0.08	-0.044		0.004	0.072	0.002	-0.01	-0.02	0.097	0.116	-0.045	-0.146	-0.054	-0.03	0.069	0.057		-0.056		0.04	0.09	0.063	-0.079	0.067		-0.043	-0.001	0.037		-0.006	0.052	0.014	0.018	0.014	0.087	0.024	0.139	-0.014	-0.112	0.018	0.03	-0.058	0.047	-0.046	-0.008	-0.013	-0.008			-0.076	-0.021	0.111	0.004	-0.02	-0.048	-0.026	0.097	0.124	0.124		0.103	-0.007	-0.015	-0.034	0.058	-0.043		0.109		-0.07	0.051	0.011	0.072	-0.023	-0.086	0.019	0.015	-0.029	0.036	0.092	0.026	0.127	0.102	-0.135	-0.086	0.001		-0.021	-0.022	-0.039	0.014	-0.136		-0.065	-0.16	-0.028	-0.091	0.09	0.132		-0.106		0.014	-0.023	-0.009	-0.19		-0.05	0.062	0.072		0.089	0.025	0.008	0.063	0.057	0.148	-0.041	-0.108	0.091	-0.052	-0.005	0.014	-0.082	0.098	0.04	-0.057	0.16	0.015	0.007		-0.012	0.136	0.034	-0.022	-0.111	-0.057	0.098	0.022	-0.132	0.014	-0.012	-0.136	0.035	0.056	0.005		0.04	-0.068	-0.055	-0.001	-0.073	0	0.107	-0.031	-0.023	-0.043	0.003	0.067	-0.085	-0.044	0.033	-0.022	0.056	0.02	-0.01	-0.059	-0.066	0.068	0.101	-0.117	0.096	0.062	-0.09	0.124	-0.015	-0.06		-0.036	-0.016	0.013	-0.038	-0.11	-0.039	0.115	0.083			0.21	-0.137	0.1		-0.015	-0.125	0.104	0.011	0.005	0.104	-0.004	-0.003	0.088	0.007	0.022	-0.071	-0.065	0.05	0.061	0.04	-0.101	-0.12	-0.028	-0.054		0.084	0	-0.145	0.047	0.011	0.158	0.016	0.056	0.018	-0.011	-0.069	-0.121	-0.015	0.115	-0.008	0.002	0.011	0.152	0.028	0.154	-0.034	-0.033	-0.106	0.072	-0.015	0.124	-0.016	-0.053		0.115	-0.058	0.005	0.091	0.033	-0.045		-0.016	0.046	-0.002	0.018	-0.028	-0.01	0	0.012	-0.149	0.016		-0.087	0.096	-0.074	0.082	0.051	-0.043	0.06	-0.093	-0.037	-0.001	-0.087	-0.018		0.026	-0.059	-0.084	0.07	-0.017	0.044	-0.092		0.059	0.047	-0.126	-0.055	-0.108	0.032	-0.127	-0.098	0.128	0.101	0.062	0.012	-0.077	0.123		-0.01		0.08	0.02	0.063	-0.052	0.033	-0.027	-0.033	-0.114	-0.093	0.188	0.151	-0.062	0.101	-0.139	-0.02	0.045	-0.075	-0.011	-0.006		-0.02	0.029	0.027	-0.168	0.05		0.114	-0.06	-0.03	-0.098	0.057	0.132	0.126	0.005	-0.089	-0.074	-0.005	-0.053	0.066	0.094	0.128	0.098	-0.044	0.089	-0.025	-0.037	-0.128	-0.149	-0.002	0.017	0.034	0.107	-0.002	-0.069		0.001	-0.007		-0.038	-0.056	0.034	0.046	-0.012	-0.133	0.141	-0.075	0.067		0.062	-0.138	-0.145	-0.028	-0.017	-0.062	0.087	-0.001	-0.062	-0.086	-0.013	-0.149	-0.009	0.09	-0.013		0.053	0.044	-0.057	-0.154	0.048	-0.154	0.145		-0.007	0.116	0.006	-0.186	-0.012	-0.1	0.009	-0.058	0.137	0.027	-0.031	-0.032	0.002	-0.016	0.077	-0.055	0.001	-0.057	0.06	0.029	-0.113		-0.062	0.034	-0.099		0.047	0.054		-0.007	-0.014	0.085	-0.101	0.039	0.182	-0.02	-0.045	0.031	0.064	0.139	0.096		0.152	0.041	0.074	0.022	-0.08	-0.046	-0.097	0.003	0.012	0.016	0.06	-0.023	-0.091	0.058	-0.028	-0.126		0.127	-0.017	-0.033	0.108	-0.129	-0.094	0.046	-0.108	-0.003		-0.031	-0.003	-0.037	-0.07	-0.018		-0.15	-0.089	-0.154	0.081	-0.121	-0.011	0.043	0.058			0.018	-0.061	-0.089	-0.062		-0.142		0.017	0.03	-0.035	0.099	0.162	-0.03	-0.01	-0.014	0.007		-0.009	0.03	-0.123	0.05	-0.008	-0.034	0.126	0.079		-0.001	-0.033	0.144	0.05		-0.005		0.055	-0.013	-0.12	0.15		0.034	0.008	-0.109		0.072	0.008	0.046	-0.149	0.192	-0.012	0.008		-0.007	-0.172	0.157		0.042	0.183	0.137	-0.042		0.17	0.032		0.013		0.172	-0.005	-0.009	0.061	-0.068	0.012	0.14	-0.08	0.049	-0.207	-0.113		-0.022	-0.064				-0.02	0.144	0.116		-0.073	0.054	0.059		-0.024	0.058	-0.095	0.153	0.145	0.087	0.017	0.082	0.073	-0.052	-0.032	-0.021	0.041		-0.03		0.081	-0.064	0.056	-0.035	-0.046	0.236	-0.06		0.051	0.101		-0.153	0.038	-0.193	-0.038	-0.045	0.011	0.04	-0.092	0.059	-0.101	-0.034	0.024	0.119	-0.031	0.089	-0.088	-0.02	0.037	-0.19	0.051	0.183		0.056	0.033	-0.134	0.02	0.073	0.072	-0.065	0.182	-0.044		0.036	-0.054	0.166	0.015	0.001	0.045	-0.081	-0.057	-0.016	0.05	-0.018	0.071	0.077	-0.018	-0.008			-0.107	-0.107	0.117		0.051	0.082	0.014		-0.125	-0.054	-0.146	0.105	0.014	0.022	0.066			-0.092	-0.058	0.001	-0.082	-0.034	-0.024	-0.153		-0.078	0.015	0.093			0	0.037		-0.183	0.043		-0.001	0.028	0.02	0.028	-0.009	-0.047	0.008	0.12	0.034	-0.06	0.012	0.08	-0.052		-0.01	0.027	-0.205	0.03	-0.137	0.054	-0.062	0.077	-0.103	-0.085	-0.026	0.002	-0.114	-0.001	0.045		0.001	0.057		0.038	-0.155	-0.015	0.06	-0.075	0.087	0.148	0.005	0.114	-0.023	0	-0.027	-0.065	0.076	-0.081		-0.063	0.056	-0.029	-0.083	-0.062	0.167	-0.072	0.171	-0.03	0.096	0.031	-0.038	0.092	0.042	0.001	-0.162		0.04	0.058	0.035	0.091	-0.029	0.014	0.126	-0.098	-0.038		-0.004	0.041	0.027	0.08	-0.022	-0.193	0.014	-0.057	0.018	0.062	-0.037	0.059	0.049	-0.025	0.185	-0.055	-0.034	-0.009		-0.023	-0.056	0.078	0.071		0.117	-0.009	-0.085	0.025	-0.005	-0.074	-0.061	-0.047	0.052	-0.014			-0.075	0.014	0.034	0.118	0.088	-0.032	-0.025	0.05	0.076	0.008	0.036		-0.109		-0.003	-0.057	0.014	0.083		-0.069	0.03	0.025	0.049	0.107		0.09	0.039	-0.065	0.047			0.009	0.082	0.112		-0.014	0.002	0.031	-0.06	0.091	0.016	-0.062	-0.076	0.015	0.212	0.094	0.047	-0.072	0.007	0.087	-0.02	-0.055	0.012	-0.159	0.04	0.081	0.091	-0.131	-0.057	-0.064	0.015	0.104	-0.141	-0.034	-0.067	0.043		-0.064	-0.005	0.095	-0.078
BSU28070_comC	-0.043	-0.035	0.013		0.068	-0.067	0.088	-0.023	-0.1	0.09	-0.113	-0.04	0.084	0.165	-0.049	0.026	-0.143	-0.094	-0.119	0.082	-0.15	-0.054	-0.066	-0.003	-0.021	0.017	-0.026	-0.009	-0.153	0.099	0.11	-0.121	0.023	0.024	-0.055		-0.025	-0.083			-0.13		-0.011	-0.136	-0.022	-0.051	-0.066	0.021	-0.063	-0.177	-0.057	0.008	-0.116	0.004	-0.116	-0.133	-0.023	-0.051	-0.063	0.033	0.024		-0.104	-0.051	-0.078	-0.036	-0.061	-0.011		-0.066		0.01	0.025	0.023	-0.032	-0.15	0.109	-0.003	-0.054	-0.083	-0.106	-0.001	-0.128	-0.021	-0.004	-0.034		-0.011	-0.051	-0.131	0.036	-0.074	-0.098	0.016	-0.035	0.008	-0.052	0.183	-0.044	-0.009	0.056	0.062	-0.074	-0.016		-0.037		0.058	-0.025	-0.035	-0.136	-0.048	-0.051	0.127	0.092	0	-0.128	0.048	-0.021	0.018	0.037				0.209	0.069		0.066	0.024	0.059	0.165	-0.052	-0.033	0.232	0.009	-0.109		-0.002	-0.132	0.072	0.018	-0.071	-0.086	-0.178	-0.096	-0.15	-0.069	-0.102	0.039	-0.001	-0.074	-0.027	-0.069	-0.098	-0.007	0.072	0.051	0.025	-0.022	0.147	0.006	-0.007	-0.2	-0.032	-0.101	-0.034	-0.182	-0.033	-0.003	0.018	-0.069	0.101	-0.08	0.003		0.108	0.002		0.387			0.433	0.297	0.388	0.405	0.015	0.067	0.106	0.184	-0.043	0.086	0.289	0.25	0.339		0.056	-0.024	-0.105	0.147	-0.149	0.255		-0.066	-0.093		-0.087	-0.03		-0.164	-0.08	0.234	-0.163	0.104	0.184	0.187	-0.205		-0.016	0.16	-0.015		-0.216	0.056	-0.108	-0.047	-0.014	-0.076			-0.181	-0.085	-0.143		-0.14	-0.144	-0.075		-0.085	-0.224	-0.035	-0.01	-0.018	-0.006	0.12	-0.135	-0.094	0.025	-0.046	-0.059	0.42	0.55		0.135		0.098	0.442	0.39		-0.049	0.052	-0.084	-0.068	0.401	0.513	0.459	-0.064	0.063	0.215	-0.03	-0.04	-0.084			-0.002		-0.129	-0.119	0.148		-0.171	-0.149	-0.087	-0.067	-0.037	0.024	0.05	0.031	-0.225	0.249	0.002	-0.049	-0.116	-0.111	-0.056	-0.134	0.073	0.04	0.004	0.259	0.42	-0.011		-0.14	-0.054		0.107	0.056	-0.015	-0.13		-0.083	0.024	0.059	0.143	-0.119	0.066	0.305	0.068	0.005	0.112	-0.068	-0.055	0.077		0.086	0.264	-0.123	-0.047	-0.005	0.396	0.142	0.031	-0.016	0.155	-0.063		0.051	0.247	-0.019	0.038	0.071	0.007		0.151	-0.037		-0.104	0.051	-0.01		0.07	-0.048	0.076	-0.024	0.036		0.064	0.072	0.021	-0.144	-0.05	-0.089	-0.063	-0.114	-0.157	0.005	0.078	-0.001	0.014		0.006		0.072	0.027		0.022	0.002	-0.076	0.021	-0.034	-0.027	0.125	0.044	0.053	0.044	-0.063	0.032	0.037	0.01	0.032	-0.005	-0.067	0.072	-0.051	0.058	-0.005	0.028	0.066		0.031	0.049	0.046	0.088		-0.141	0.086	0.083	0.043	-0.041	-0.073	0.07	0.004	-0.019		0.001	-0.054	-0.141	-0.109	-0.036	-0.013	0.025	-0.211	-0.027	0.107	0.123	0.022	-0.033	-0.028	-0.139	0.043	0.095		0.12	0.045	0.022	0.107	0.023	-0.085	0.19	0.101	-0.06	-0.02	-0.079	-0.101	-0.005		0.002		0.205	0.066	0.051	-0.107	-0.138		-0.023	0.031	0.142		-0.19	0.04	-0.108	-0.001	0.003	-0.074	0.082	-0.026	-0.125	-0.039	0.14	-0.042	0.1	-0.068	0.057	-0.061	0.007	-0.075			0.147	-0.097	0.048	0.011	0.041	0.054	0.046	0.108	-0.133	0.013		-0.061	0.036	0.007	0.085	-0.017	-0.036		0.067		-0.041	-0.116	0.031	0.08	-0.019	-0.067	-0.071	0.187	0.013	-0.044	0.017	0.074	-0.016	-0.04	-0.05	0.155	0.008		0.139	-0.002	0.058	0.033	0.063		0.113	0.059	-0.171	0.126	-0.067	-0.111		-0.068		-0.14	-0.003	0.101	-0.099		-0.058	-0.026	-0.07		-0.102	0.167	0.026	0.099	-0.039	-0.005	0.061	0.032	-0.069	-0.005	-0.007	-0.133	0.102	0.026	-0.085	0.036	0.011	-0.071	-0.094		0.124	-0.116	0.042	-0.081	0.006	0.047	0.057	0.054	-0.059	0.065	-0.079	-0.026	-0.031	-0.033	-0.061		0.108	-0.022	0.063	0.011	-0.023	-0.032	-0.079	-0.027	-0.036	0.104	0.052	-0.09	0.002	0.036	0.092	0.048	0.082	0.036	-0.074	0.102	-0.003	-0.074	0.028	0.065	0.182	-0.005	-0.164	0.026	-0.087	0.025		0.051	0.087	0.008	-0.165	-0.01	-0.082	0.04	-0.089			0.012	0.095	-0.044		-0.05	0.003	0.122	-0.024	-0.032	0.029	0.057	0.03	0.046	0.031	0.008	-0.045	0.104	-0.132	0.046	0.123	0.058	0.084	0.007	0.099		0.02	0.02	0.035	0.086	-0.004	-0.036	-0.032	0.008	-0.036	0.048	0.014	0.078	-0.17	-0.024	0.043	-0.225	0.019	-0.084	-0.035	-0.199	-0.075	0.055	-0.04	0.016	-0.117	-0.015	-0.296	-0.034		0.069	0.012	-0.034	0.04	0.061	0.096		-0.058	-0.146	0.028	0.027	0.041	-0.091	0.008	0.044	-0.007	0.049		0.038	-0.041	0.09	0.019	0.08	0.014	-0.026	0.126	0.048	-0.03	-0.057	-0.095		-0.052	0.022	0.044	0.028	0.039	-0.012	-0.012		-0.04	0.006	0.127	0.14	0.02	-0.054	0.01	0.01	-0.077	0.027	0.017	-0.012	-0.093	-0.089		-0.049		-0.04	-0.017	0.002	-0.107	-0.064	0.04	-0.045	-0.078	0.088	-0.017	0.014	-0.002	-0.155	0.083	0.102	-0.182	0.008	0.189	0.106		0.099	0.051	0.18	0.16	0.073		0.076	0.037	0.147	-0.037	0.017	0.022	-0.064	-0.121	-0.088	-0.133	0.005	0.061	0.007	-0.01	-0.083	0.075	-0.17	0.037	-0.106	0.061	0.112	0.028	0.113	-0.055	0.139	-0.098	0.032	-0.047		0.115	-0.046		-0.052	0	0.01	0.012	0.028	-0.01	0.168	-0.059	-0.011		0.089	0.092	0.008	-0.042	-0.021	-0.173	-0.014	-0.232	0.008	-0.057	-0.121	0.125	-0.003	-0.074	0.066		0.086	0.068	-0.039	0.066	-0.042	-0.032	-0.01		-0.154	-0.046	0.008	0.119	-0.022	0.104	-0.026	-0.072	-0.14	0.063	0.074	0.041	-0.04	0.093	-0.028	-0.1	-0.002	0.016	-0.043	-0.069	-0.098		0.064	-0.018	-0.001		-0.114	0.053		-0.038	0.068	-0.025	-0.002	0.111	-0.163	0.075	0.203	0.051	0.125	-0.043	0.015		0.005	-0.003	0.086	0.124	0.104	0.012	-0.056	-0.019	-0.059	0.059	0	0.074	0.053	0.079	-0.052	0.116		-0.051	0.01	-0.014	-0.073	-0.002	0.074	0.103	0.109	-0.043		0.085	-0.088	-0.024	0.077	0.015		-0.056	-0.067	0.005	0.159	0.112	0.239	-0.14	-0.017			-0.039	-0.028	0.097	-0.121		0.008		-0.105	0.034	0.004	0.046	0.013	-0.048	-0.057	-0.177	-0.052		0.292	-0.055	-0.037	-0.086	0.023	0.099	0.196	0.1		-0.086	0.008	0.231	0.062		-0.008		-0.009	0.097	0.024	-0.055		0.1	0.033	-0.011		-0.036	-0.009	0.016	0.008	0.128	-0.016	-0.004		0.101	0.041	-0.067		-0.106	-0.01	-0.048	0.018		0.079	0.015		-0.085		-0.101	-0.006	0.061	-0.165	0.068	0.064	0.25	-0.011	0.129	0.088	-0.14	-0.022		-0.083				0.213	-0.01	-0.029		-0.092	0.05	-0.098		0.022	0.12	0.097	0.074	0.012	0.046	-0.061	0.075	-0.034	-0.053	-0.21	-0.004	0.005		0.003		0.025	-0.103	-0.164	-0.024	-0.002	-0.178	0.052		0.033	0.029		0.025	-0.035	-0.036	-0.014	0.03	-0.06	0.004	0.126	0.018	-0.027	-0.047	0.029	-0.108	-0.012	-0.014	-0.047	0	0.035	0.029	0.011	-0.01		0.149	-0.012	-0.082	-0.041	-0.044	0.007	-0.018	-0.059	0.046		0.055	0.138	-0.042	0.026	-0.1	-0.032	-0.02	-0.006	0.005	0.038	-0.04	0.037	0.012	-0.023	0.01			-0.054	-0.059	0.141		-0.04	-0.015	0.027		0.01	-0.071	0.069	0.031	-0.133	0.08	-0.03			-0.066	-0.062	-0.073	-0.145	-0.082	-0.006	0		0.012	0.037	-0.004			-0.031	0.076		0.033	-0.015		0.043	-0.007	0.103	-0.096	0.002	0.081	0.158	-0.043	0.092	-0.05	0.069	-0.057	-0.021		0.049	-0.031	-0.127	0.073	-0.061	-0.052	-0.036	0.032	-0.144	0.058	0.084	-0.098	-0.096	-0.013	0.002		0.024	-0.153		0.065	0.073	0.108	0.097	0.07	0.028	-0.06	-0.031	0.035	0.022	0.011	0.014	0.065	0.06	0.049		-0.017	-0.048	-0.034	-0.161	-0.008	0.077	0.119	-0.083	-0.061	-0.087	0.073	-0.051	-0.045	-0.094	-0.059	0.007		0.065	0.058	-0.068	0.059	0.126	0.043	0.043	-0.047	0.039		0.096	-0.064	0.078	-0.107	0.043	0.04	0.093	-0.025	0.069	-0.106	0.148	-0.044	0.08	-0.082	-0.025	0.041	0.056	-0.005		0.033	0.183	0.127	0.043		0.011	-0.195	-0.01	0.067	0.07	0.148	0.077	0.079	-0.078	0.163			0.047	0.138	0.038	-0.033	0.149	0.068	-0.017	0.115	-0.006	-0.091	-0.052		-0.004		0.055	-0.13	-0.217	-0.009		0.02	0.029	0.029	-0.006	-0.12		0.033	0.088	0.096	-0.09			0.061	0.081	0.019		0.009	0.005	0.097	0.014	0.09	0.03	0.031	-0.108	0.036	-0.056	-0.08	0.045	-0.071	0.034	-0.026	0.048	0.039	-0.077	-0.007	0.052	-0.073	-0.102	0.014	0.036	0.07	-0.056	-0.082	0.123	-0.048	-0.002	0.067		-0.05	0.003	-0.058	-0.121
BSU28099_yszA	0.028	0.002	-0.038		-0.2	0.128	-0.029	-0.049	-0.022	-0.015	-0.065	-0.037	0.081	0.022	0.048	0.041	-0.037	-0.016	0.055	-0.084	0.02	-0.141	0.064	-0.258	0.074	-0.037	-0.037	0.089	0.022	-0.101	-0.024	-0.069	-0.01	0.053	-0.032		-0.132	0.001			-0.086		0.021	0.068	0.019	0.199	0.057	0.093	0.081	0.092	-0.09	0.063	-0.146	-0.137	-0.112	-0.032	-0.02	-0.009	0.012	0.209	0.153		0.135	0.029	-0.049	0.112	-0.072	-0.01		0.025		0.051	-0.049	-0.111	0.03	0.085	-0.165	-0.069	0.095	-0.012	-0.033	0.092	0.105	0.026	0.01	0.024		-0.008	0.021	0.02	-0.022	0.043	0.053	-0.038	0.124	-0.202	-0.028	0.065	0	-0.106	-0.027	0.109	0.124	-0.067		-0.072		0.054	0.014	0.037	-0.056	0.123	-0.173	-0.122	-0.06	0.084	-0.001	-0.009	0.044	0.056	-0.112				0.039	-0.061		-0.052	-0.171	-0.047	0.074	0.095	0.061	0.033	-0.105	0.161		0	-0.044	-0.024	0.112	0.03	-0.133	0.132	0.119	0.186	-0.03	0.006	0.113	-0.029	0.114	-0.04	0.047	-0.05	-0.013	0.062	0.004	-0.049	0.04	-0.069	0.059	-0.064	-0.029	-0.114	0.011	-0.001	0.038	0.054	-0.033	-0.077	-0.007	-0.067	0.014	0.045		-0.051	0.006		-0.106			-0.153	-0.021	-0.139	-0.085	-0.005	-0.089	-0.168	0.013	-0.068	-0.183	-0.229	-0.224	-0.186		0.033	0.077	-0.117	-0.081	0.009	-0.16		0.033	0.035		-0.146	-0.007		0.022	-0.01	-0.112	0.094	-0.001	-0.047	-0.079	-0.049		-0.017	0.018	-0.033		0.197	0.028	0.124	-0.015	0.077	-0.013			0.138	-0.096	0.1		0.011	0.093	-0.02		-0.017	0.012	0.015	0.028	-0.019	0.035	0.052	-0.041	0.011	0.023	-0.089	-0.015	-0.001	-0.202		-0.125		-0.148	-0.215	-0.186		-0.149	-0.194	-0.093	0.013	-0.092	-0.059	0.008	0.045	0.129	-0.109	-0.053	0.047	-0.063			0.012		0.075	-0.022	-0.012		0.064	0.081	0.173	0.006	-0.04	0.124	-0.017	-0.021	-0.017	0.08	-0.12	-0.053	-0.188	-0.029	0.095	-0.053	-0.138	-0.007	0.048	-0.087	-0.128	-0.061		-0.032	-0.018		-0.065	-0.017	-0.102	0.092		0.007	0.013	0.089	-0.043	0.055	0.029	-0.208	-0.087	-0.026	-0.042	0.116	-0.045	-0.005		0.117	0.051	0.034	-0.039	0.07	-0.101	0.044	-0.119	0.051	-0.063	-0.058		-0.133	-0.168	0.073	0.032	0.049	0.059		-0.078	-0.052		0.072	-0.003	-0.007		-0.032	-0.108	0.049	0.004	-0.152		0.003	-0.077	0.156	0.157	-0.1	-0.081	-0.112	-0.049	0.026	-0.052	-0.117	0.111	-0.104		-0.187		0.088	-0.052		-0.087	0.098	-0.046	-0.024	-0.024	0.133	-0.015	0.049	0.057	0.174	0.028	0.002	0.07	-0.055	-0.069	0.021	-0.049	-0.111	0.025	0.007	-0.039	-0.004	-0.114		0.069	0.185	0.084	-0.014		0.011	-0.075	-0.056	0.085	0.045	0.011	-0.077	0.054	-0.023		-0.088	-0.086	0.082	-0.024	-0.003	0.08	-0.127	-0.058	0.056	0.067	-0.063	-0.112	-0.079	0.117	-0.046	0.04	-0.123		0.023	-0.033	-0.063	0.002	0.044	0.091	-0.058	-0.079	-0.033	0.056	0.22	0.008	-0.071		-0.09		0.007	-0.144	0.092	-0.017	-0.018		-0.033	0.061	-0.058		0.187	-0.018	-0.034	0.038	-0.013	0.081	-0.086	0.172	0.037	0.089	-0.062	-0.021	-0.187	-0.042	0.04	0.113	-0.051	0.019			0.074	0.045	-0.01	-0.028	-0.03	-0.026	0.123	0.009	0.12	-0.012		0.114	0.028	0.032	0.105	-0.032	0.023		-0.166		-0.07	0.022	-0.018	0.041	-0.085	0.041	0.024	0.07	-0.104	0.045	-0.092	-0.117	-0.03	0.103	0.09	-0.146	0.098		-0.061	0.004	0.001	-0.111	0.024		0.088	0.033	0.104	0.002	0.043	-0.023		0.074		0.065	0.033	-0.067	0.059		0.081	0.024	0.046		-0.051	0.053	0.106	-0.023	-0.019	-0.032	-0.046	-0.088	0.023	0.166	-0.08	-0.181	-0.192	-0.049	-0.017	-0.118	-0.045	-0.066	-0.065		-0.16	0.048	-0.106	0.056	0.073	-0.133	0.095	-0.037	-0.04	-0.14	-0.037	-0.014	-0.011	-0.032	0.031		0.016	0.042	-0.018	-0.201	0.047	0.102	-0.094	-0.044	0.045	0.006	-0.018	-0.021	-0.002	-0.041	-0.134	-0.052	-0.061	-0.04	0.01	-0.169	-0.038	0.079	-0.04	-0.054	-0.018	0.11	-0.067	-0.057	-0.018	-0.032		0.029	0.066	0.063	-0.043	0.039	0.032	-0.124	0.174			0.108	-0.061	0.157		-0.014	-0.012	-0.009	-0.053	-0.096	-0.018	-0.002	-0.048	0.026	-0.016	-0.037	0.054	0.016	-0.032	0.02	-0.036	0.05	0.025	-0.088	0.071		-0.032	0.025	0.112	-0.063	-0.049	0	-0.068	0.104	0.128	-0.014	0.059	-0.011	0.068	0.068	-0.028	-0.006	-0.05	-0.029	-0.062	-0.063	-0.139	-0.04	0.045	-0.021	-0.064	0.032	0.02	-0.053		0.125	-0.049	-0.004	-0.076	0.031	0.024		0.043	-0.123	0.026	0.003	-0.063	-0.102	-0.057	0.017	-0.004	-0.022		0.078	-0.072	-0.057	0.132	0.047	-0.082	0.095	0.206	0.024	0.074	0.013	-0.049		0.068	0.046	-0.108	0.025	-0.11	-0.04	0.079		-0.11	-0.122	-0.105	0.036	0.065	-0.094	0.105	-0.041	0.03	-0.12	-0.101	0.083	0.018	-0.102		0.027		0.007	-0.05	0.162	0.031	-0.011	0.029	-0.107	0.122	-0.139	0.012	0.06	-0.021	0.102	-0.004	-0.013	-0.031	0.021	-0.011	-0.023		-0.091	-0.137	0.037	-0.108	-0.15		0.096	0.173	-0.109	0.03	0.126	-0.151	0.059	-0.035	0.023	-0.041	0.071	0.08	0.036	0.01	-0.051	0.029	-0.086	0.1	-0.075	0.018	0.013	-0.099	0.015	-0.15	-0.029	0.009	0.002	-0.013		-0.008	-0.008		-0.005	-0.143	0.117	-0.086	0.038	0.082	0.118	-0.045	-0.104		-0.002	-0.002	0.055	-0.013	0.023	-0.121	-0.016	-0.143	-0.005	-0.095	0.154	-0.035	0.093	0.049	0.147		-0.024	-0.062	0.014	-0.115	0.009	-0.099	-0.154		-0.006	-0.006	0.089	-0.043	0.04	0.095	0.063	-0.092	0.053	-0.016	-0.06	-0.005	0.131	-0.034	-0.084	0.005	-0.085	-0.07	-0.067	0.059	0.014		0.059	-0.046	-0.047		0.088	-0.112		0.045	0.046	0.141	0.134	0.113	0.098	0.054	0.011	0.076	0.048	-0.03	-0.159		0.131	0.04	0.072	-0.009	0.076	0.023	-0.014	0.033	-0.045	0.059	0.083	-0.034	0.053	-0.132	0.187	-0.017		0.054	-0.139	0.246	-0.117	-0.115	0.026	-0.074	-0.067	-0.005		0.117	-0.068	-0.011	-0.016	-0.025		0.001	-0.077	-0.007	0.04	-0.025	0.043	0.125	0.032			-0.012	-0.058	-0.079	0.154		0.163		0.05	0.015	-0.089	0.085	-0.019	0.06	-0.037	0.012	-0.043		-0.042	0.027	0.057	-0.031	-0.062	-0.053	0.083	-0.05		0.055	-0.052	-0.046	0.055		0.041		0.028	0.004	-0.168	0.02		-0.017	-0.148	-0.02		-0.011	-0.115	0.046	-0.046	-0.075	0.054	-0.021		-0.079	-0.009	0.041		0.01	0.007	0.04	0.054		-0.069	-0.087		0.017		-0.033	-0.032	-0.079	0.06	-0.085	0.104	0.019	0.062	-0.219	0.059	0.062	-0.064	-0.083					-0.229	0.053	-0.061		-0.143	-0.012	0.076		-0.141	-0.018	0.001	0.044	-0.007	-0.018	-0.076	-0.206	-0.162	0.081	0.059	0.098	-0.066		-0.022		0.106	0.042	0.012	-0.029	-0.058	0.081	-0.074		0.027	0.092		-0.038	-0.026	-0.099	-0.053	-0.095	0.046	0.071	-0.007	0.005	-0.074	-0.028	-0.006	0.101	0.053	0.105	-0.032	-0.115	0.042	0.097	0.008	0		-0.034	0.051	-0.129	0.147	0.064	0.117	-0.015	0.002	-0.032		-0.012	0.035	0.036	-0.103	-0.029	0.013	0.038	0.19	-0.039	0.198	0.014	-0.003	-0.147	0.052	-0.042			0.166	-0.036	-0.143		0.091	0.168	0.211		0.014	0.072	-0.006	-0.135	-0.018	-0.044	-0.024			-0.02	-0.03	0.134	0.093	0.038	0.054	0.053		0.074	0.071	-0.071			-0.065	-0.005		-0.004	-0.044		0.095	0.003	-0.013	-0.016	-0.044	-0.018	0.018	0.023	0.012	0.051	-0.086	-0.103	-0.16		-0.065	0.05	-0.002	-0.121	-0.04	-0.05	-0.01	0.032	0.01	-0.219	0.086	-0.06	-0.191	-0.122	-0.069		-0.05	0.164		-0.085	0.136	-0.095	-0.034	0.05	-0.08	-0.173	-0.04	-0.152	0.014	0.02	0.038	0.041	0.06	0.028		0.057	-0.016	0.078	-0.041	0.072	0.078	0.049	-0.004	-0.033	-0.003	0.038	-0.025	0.053	0.028	0.078	0.027		-0.151	0.058	0.153	0.009	-0.057	-0.041	-0.015	0.035	-0.076		-0.131	-0.064	0.05	0.049	-0.052	0.056	-0.01	0.027	0.048	0.088	-0.045	0.184	-0.062	0.003	0.019	0.07	-0.002	-0.025		0.001	-0.028	-0.06	-0.001		0.045	0.071	-0.016	-0.061	0.152	-0.041	-0.103	-0.029	-0.031	-0.074			0.017	0.006	-0.029	-0.138	-0.043	0.03	0.03	-0.043	-0.02	0.06	-0.036		0.05		-0.011	-0.025	0.015	0.117		0.034	-0.004	-0.044	0.05	0.037		0.141	-0.084	0.053	0.037			0.078	0.037	-0.08		-0.008	-0.033	-0.003	0.07	0.022	0.026	0.058	-0.031	0.054	0.089	0.011	0.09	0.105	-0.112	0.046	0.023	-0.06	0.008	-0.004	0.147	0.063	0.065	0.008	0.002	0.034	-0.033	0.068	-0.079	-0.012	0.123	-0.029		0.024	0.107	-0.11	0.088
BSU28160_hemX
BSU28180_ysxD
BSU28570_yshE
BSU28600_yshB	0.056	0.007	0.026		0.158	0.021	-0.027	0.062	0.008	0.053	-0.068	0.029	0.085	0.005	0.031	0.117	-0.091	-0.027	0.042	0.206	0.066	0	-0.093	0.017	-0.019	0.128	0.024	0.015	-0.113	0.085	0.087	-0.045	-0.004	0.06	0.039		0.133	-0.072			0.084		0.064	-0.047	0.031	-0.015	-0.011	-0.114	0.04	-0.107	-0.08	-0.078	-0.065	0.02	0.11	0.087	-0.123	-0.044	-0.099	0.033	-0.131		-0.102	0.081	0.026	0.04	0.044	0.051		0.096		0.04	0.178	0.135	-0.077	-0.14	-0.096	0.027	-0.047	0.098	0.092	-0.104	-0.191	0.013	0.098	-0.025		-0.103	-0.049	-0.067	-0.031	-0.052	-0.031	-0.005	-0.104	0.108	0.056	0.003	-0.044	-0.023	-0.053	0.012	-0.096	0.04		-0.021		0.026	-0.062	0.011	0.013	-0.035	-0.02	0.075	0.045	-0.058	-0.029	0.051	-0.095	0.053	0.113				0.044	-0.007		0.057	0.066	0.037	0.065	-0.064	-0.078	0	-0.047	-0.064		-0.012	0	-0.067	-0.1	-0.056	0.021	-0.121	-0.077	-0.143	0.058	-0.161	0.065	-0.065	-0.135	-0.041	0.078	-0.025	-0.125	0.082	-0.035	0.154	-0.012	0.142	0.063	0.082	-0.036	-0.025	-0.024	-0.019	-0.176	0.025	0.085	-0.004	-0.071	0.064	-0.054	-0.019		0.199	-0.061		0.156			0.161	0.093	0.18	0.186	-0.037	-0.015	-0.022	-0.103	-0.06	0.106	0.107	0.222	0.244		-0.031	0.055	0.08	0.052	-0.066	0.051		-0.019	-0.063		0.061	0.088		-0.086	-0.02	0.212	-0.072	-0.027	0.068	0.069	-0.027		0.035	-0.035	0.039		-0.072	0.131	-0.013	0.135	0.001	-0.157			-0.066	0.074	-0.208		-0.076	-0.103	-0.08		-0.03	-0.12	-0.041	-0.04	0.039	0.062	0.112	-0.062	-0.123	0.003	-0.059	-0.026	0.3	0.215		0.149		0.102	0.142	0.176		0.189	0.127	-0.088	0.012	0.051	0.171	0.16	-0.025	-0.09	-0.009	0.148	0.131	-0.04			-0.027		-0.031	0.067	0.187		-0.183	0.015	-0.021	-0.068	-0.087	-0.042	0.057	0.028	0	0.029	0.059	-0.02	0.026	-0.022	-0.029	-0.158	0.162	-0.066	-0.074	0.132	0.217	-0.058		-0.046	-0.084		-0.019	0.054	0.082	-0.187		0.035	-0.053	0.088	0.035	-0.041	-0.041	0.119	0.04	0.007	0.089	-0.048	0.009	0.011		-0.025	-0.002	-0.1	-0.04	0.079	0.179	0.056	0.159	0.082	0.082	-0.122		0.1	0.191	0.088	0.094	0.118	0.141		0.021	-0.125		-0.084	0.187	-0.116		0.004	-0.01	-0.107	0.041	0.007		0.143	0.068	0.065	-0.084	-0.125	0.024	0.1	0.049	-0.048	-0.044	0.024	-0.093	0.008		-0.087		-0.082	-0.068		0.076	0.024	-0.063	0.036	-0.179	0.025	-0.07	-0.033	-0.129	0.122	0.03	-0.017	-0.118	0.13	0.012	-0.023	0.031	0.184	0.037	-0.058	0.026	-0.016	0.136		-0.059	0.061	-0.02	0.181		0.052	0.009	-0.063	-0.06	-0.123	0.005	0.063	-0.07	-0.06		0.094	-0.014	-0.173	-0.05	-0.047	-0.105	0.123	-0.101	-0.122	-0.052	0.043	0.041	0.07	-0.066	-0.005	0.1	0.215		0.118	0.247	-0.007	0.085	0.027	-0.132	-0.047	0.122	0.193	-0.054	-0.125	-0.078	-0.02		0.054		-0.005	-0.044	0.038	-0.111	-0.201		-0.02	-0.14	-0.015		-0.029	-0.073	-0.065	0.038	-0.042	-0.117	0.107	-0.085	0.044	0.173	-0.022	0.073	0.143	-0.037	0.049	-0.155	0.04	-0.108			0.075	0.068	0.077	0.071	0.007	0.038	0.019	0.109	-0.067	-0.04		-0.15	-0.006	-0.019	-0.035	0.023	-0.024		0.117		-0.092	-0.066	0.004	0.011	0.11	-0.083	-0.007	-0.08	0.059	-0.065	-0.048	0.166	0.159	-0.019	0.005	0.152	-0.106		0.134	0.037	0.024	0.013	0.08		0.212	-0.061	-0.154	0.04	0.011	0.058		0.015		-0.072	0.005	0.086	0.01		-0.037	-0.114	-0.111		0.015	-0.009	-0.012	-0.182	-0.004	0.024	0.141	-0.029	-0.138	0.045	0.145	-0.097	0.09	-0.063	-0.151	0.173	0.084	-0.039	-0.072		0.096	-0.092	0.144	-0.046	0.029	-0.122	-0.083	0.121	0.007	-0.054	0.018	0.113	-0.056	-0.135	-0.042		0.12	-0.005	0.027	-0.052	0.012	-0.023	-0.039	-0.114	-0.029	-0.167	0.231	-0.03	-0.004	0.013	-0.009	0.175	0.015	0.057	0.035	0.1	0.061	0.068	-0.005	0.07	0.001	-0.172	0.109	-0.03	-0.03	0.084		0.079	0.111	-0.113	-0.031	-0.022	0.059	0.138	-0.103			-0.093	0.055	-0.026		-0.068	-0.007	0.051	-0.049	-0.125	0.158	0.034	0.018	-0.091	0.205	0.011	0.05	0.036	-0.179	0.036	0.078	0.019	0.023	0.096	-0.034		-0.037	-0.032	-0.07	0.064	0.088	0.085	0.055	0.064	-0.138	0.069	0.028	0.062	-0.048	0.007	-0.052	0.018	0.013	-0.073	0.034	0.016	0.136	0.128	0.035	-0.042	0.092	-0.092	-0.01	0.075		-0.082	-0.041	-0.075	0.022	0.078	-0.087		0.089	-0.061	0.039	0.128	0.111	-0.01	0.002	-0.005	0.116	-0.033		0.103	-0.024	0.061	0.047	0.119	0.109	-0.033	-0.076	0.126	0	0.025	0.119		-0.001	0.059	0.088	0.167	0.009	-0.007	-0.117		0.049	0.063	0.096	0.036	-0.006	-0.016	-0.061	0.007	-0.093	-0.068	0.111	-0.104	-0.055	0.043		0.054		0.012	-0.041	-0.079	-0.044	0.055	-0.017	-0.054	-0.002	0.121	-0.064	0.081	0.019	0.029	-0.03	0.074	-0.065	0.032	0.143	0.014		0.126	0.02	-0.045	0.101	0.105		-0.067	0.161	0.133	0.054	0.03	0.007	-0.121	-0.081	0.04	-0.099	-0.141	-0.193	0.047	0.01	-0.026	0.013	-0.029	-0.166	-0.015	0.108	0.051	-0.061	-0.06	-0.032	0.032	-0.17	0.052	0.027		-0.079	-0.127		-0.147	0.159	-0.086	0.134	0	0.004	-0.054	-0.063	-0.027		-0.003	0.02	-0.117	0.014	0.031	-0.016	0.003	0.024	-0.069	0.077	0.001	0.045	0.095	-0.018	0.022		0.012	0.008	-0.008	0.106	-0.055	0.053	0.016		-0.059	-0.061	-0.03	0.143	-0.042	-0.103	0.053	0.033	-0.095	0.129	0.193	-0.067	0.027	0.12	0.005	-0.087	0.011	-0.057	0.015	0.02	-0.036		0.062	-0.094	-0.136		-0.04	0.052		-0.113	0.101	-0.025	0.054	-0.015	-0.069	0.097	0.04	0.006	-0.042	-0.01	0.116		0.128	-0.012	-0.113	0.108	-0.014	-0.093	-0.063	0.032	0.15	0.043	0.106	-0.186	0.135	0.091	-0.095	0.048		-0.069	0.077	-0.013	0.082	0.12	0.048	-0.031	0.058	-0.004		0.041	0.058	-0.02	0.055	0.046		-0.013	0.096	-0.146	0.115	0.107	0.044	0.102	-0.049			0.1	0.059	-0.02	-0.054		-0.076		-0.121	0.178	-0.048	-0.04	0.017	0.028	0.009	-0.074	0.093		0.018	-0.03	0.041	0.097	0.019	0.085	-0.006	0.003		-0.017	0.131	0.045	0.139		-0.05		0.066	0.089	0.091	-0.024		-0.031	0.074	0.115		0.166	0.164	-0.013	-0.031	0.048	-0.019	-0.021		0.065	0.102	-0.077		-0.03	-0.075	-0.075	0.021		0.068	0.102		-0.043		0.075	0.134	-0.118	0.012	-0.078	0.087	-0.086	-0.092	0.034	0.143	0.115	-0.02	0.213	-0.229					-0.038	0.097		0.123	0.061	0.038		0.067	-0.02	-0.025	-0.03	0.015	-0.027	-0.026	0.02	0.134	-0.17	-0.018	0.016	0.079		0.051		0.033	-0.094	-0.129	0.005	0.03	-0.081	0.04		0.132	-0.053		0.079	0.009	0.103	0.051	0.178	-0.025	0.082	-0.079	-0.114	-0.025	0.016	0.071	-0.136	0.175	-0.148	0.162	0.179	0.038	0.153	-0.035	0.087		-0.14	-0.057	0.049	-0.177	-0.117	-0.045	0.181	-0.018	0.044		0.013	-0.022	0.041	-0.076	-0.151	0.009	0.002	-0.087	-0.101	0.018	0.034	-0.045	-0.012	-0.062	0.17			0.072	-0.093	0.042		-0.049	-0.09	0.08		0.034	0.043	0.037	0.039	-0.053	0.041	-0.079			-0.039	-0.015	-0.121	0.013	-0.05	-0.069	0.116		-0.064	0.031	0.1			0.027	0.005		0.111	0.006		-0.026	0.008	0.119	0.208	0.067	0.179	0.034	0.098	-0.122	-0.002	-0.012	-0.091	0.082		0.163	0.08	-0.093	-0.022	0.018	0.096	-0.042	0.057	-0.004	0.197	0.049	-0.16	-0.038	0.066	0.048		0.2	-0.144		-0.011	0.014	0.123	-0.062	0.18	-0.044	0.025	-0.057	0.083	-0.021	0.151	0.088	0.092	0.01	0.111		-0.056	-0.092	-0.11	0.097	0.029	-0.033	-0.016	0.016	0.003	-0.149	-0.034	0.127	-0.069	0.132	-0.06	-0.07		0.085	0.032	0	0.106	0.123	0.074	0.097	0.071	0.122		0.123	0.08	0.026	-0.13	0.11	-0.11	-0.037	-0.229	-0.033	-0.024	-0.065	-0.139	0.071	-0.084	-0.137	0.02	-0.106	0.048		-0.129	-0.026	0.144	-0.074		-0.09	-0.003	-0.003	0.116	-0.036	0.149	-0.016	0.097	0.009	0.083			0.048	-0.016	-0.016	0.04	0.035	0.135	-0.086	0.032	-0.012	-0.069	-0.1		0.051		0.122	-0.144	-0.187	-0.221		-0.081	0.015	-0.031	-0.086	-0.137		-0.002	0.021	0.084	0.01			0.055	0.107	0.055		0.079	0.017	0.089	-0.071	0.114	0.006	-0.032	0.037	0.04	-0.114	0.049	-0.053	0.067	0.074	0.056	0.116	-0.034	-0.018	0.044	0.054	0.076	0.077	0.028	0.028	0.076	-0.015	-0.045	0.147	-0.074	-0.086	-0.009		-0.055	-0.043	0.079	-0.073
BSU28710_cstA	0.068	0.025	-0.067		-0.08	-0.095	-0.079	0.017	-0.039	-0.014	0.019	-0.058	-0.074	-0.012	-0.077	-0.039	0.02	0.002	-0.011	0.118	0.036	0.019	-0.144	-0.06	-0.064	0.05	-0.086	-0.007	0.108	0.029	0.006	0.01	-0.074	0.041	-0.125		-0.067	-0.033			-0.076		-0.023	0.067	-0.031	-0.028	-0.093	0.089	0.026	0.059	-0.049	-0.058	0.015	-0.039	-0.021	0.031	0.005	0.047	0.017	0.073	0.094		0.081	0.01	0.108	-0.037	-0.001	-0.01		-0.044		0.116	-0.015	-0.092	0.025	-0.116	-0.016	-0.087	0.08	-0.034	0.002	0.017	0.09	-0.095	-0.106	-0.024		-0.025	-0.071	-0.053	-0.057	0.09	-0.043	0.008	-0.021	-0.041	0.02	0.119	-0.109	-0.002	0.069	0.128	0.126	0.089		-0.045		0.003	0.07	0.034	0.056	-0.033	0.025	0.075	0.139	-0.06	0.014	0.013	0.149	0.018	-0.048				0.035	0.09		0.085	-0.018	-0.031	0.137	0.116	0.05	0.078	0.031	0.061		0.026	-0.047	-0.143	-0.024	0.029	-0.016	-0.062	-0.081	-0.085	-0.025	0.095	0.041	-0.053	-0.055	0.086	0.057	-0.029	-0.003	-0.074	-0.04	-0.041	-0.075	0.141	-0.016	-0.008	0.029	-0.097	-0.019	-0.091	0.028	0.113	-0.077	-0.046	-0.084	-0.063	0.004	-0.059		0.073	0.035		0.074			0.111	0.005	0.093	-0.025	-0.011	0.139	0.088	0.036	-0.036	-0.026	-0.008	-0.037	-0.01		0.002	0.007	-0.119	-0.04	-0.041	0.006		-0.013	0.096		-0.057	-0.114		-0.108	-0.018	-0.024	-0.036	0.023	0.094	0.022	-0.036		-0.024	-0.036	-0.067		-0.05	-0.001	-0.01	0.045	-0.127	0.085			0.031	0.029	0.047		-0.055	-0.025	-0.095		-0.015	0.023	-0.046	0.066	-0.056	-0.047	0.117	-0.034	0.024	-0.089	-0.012	-0.064	0.036	0.037		0.018		-0.005	-0.018	0.012		-0.006	0	0.019	-0.114	0.125	0.088	-0.038	0.008	0.058	0.048	0.099	0.088	0.069			-0.055		-0.047	-0.024	0.048		-0.008	0.001	0.135	0.031	-0.041	0.07	0.013	0.026	-0.042	0.13	0.125	0.128	-0.047	-0.126	0.039	-0.066	-0.062	0.096	0.011	-0.159	-0.015	0.125		-0.042	-0.149		-0.002	0.141	-0.039	-0.003		-0.022	0.004	-0.001	-0.05	-0.013	0.113	0.001	-0.094	-0.075	0.041	0.005	-0.118	0.073		-0.088	0.005	0.065	0.062	0.003	-0.075	0.046	0.17	0.052	-0.038	-0.026		0.045	-0.082	0.026	-0.025	0.056	0.086		-0.021	-0.001		0.014	0.042	-0.022		0.033	0.057	0.023	0.004	0.075		0.057	0.059	0.038	-0.013	-0.006	-0.011	-0.04	0	0.063	-0.048	-0.002	0.025	0.15		-0.048		0.083	0.148		-0.015	-0.205	-0.088	0.028	0.023	0.06	0.006	0.036	0.052	0.129	0.12	-0.042	0.071	-0.08	0.019	-0.02	0.032	0.049	0.135	0.172	0.154	-0.062	0.065		-0.107	-0.057	-0.032	-0.088		-0.005	0.052	-0.022	-0.094	-0.002	0.137	0.057	0.023	-0.044		0.102	-0.141	0.088	-0.005	0.059	0.008	-0.155	0.019	0.017	-0.03	0.042	-0.161	-0.022	0.078	0.113	-0.032	0.053		-0.058	0.108	0.121	0.007	-0.017	0.045	0.076	-0.027	0.012	0.007	0.04	-0.05	-0.068		0.003		-0.049	-0.142	-0.075	0.04	-0.069		0.034	-0.154	-0.126		0.045	0.072	-0.07	0.126	0.056	0.055	-0.057	0.184	-0.01	0.096	-0.137	-0.045	-0.151	0.006	-0.023	-0.019	0.013	-0.121			0.02	0.016	-0.007	0.029	-0.068	0.027	-0.015	0.049	-0.077	0.091		0.087	0.05	-0.084	-0.042	0.039	0.06		-0.088		-0.232	-0.052	-0.044	0.002	0.005	-0.087	-0.07	0.055	-0.051	-0.053	0.024	-0.055	-0.023	-0.014	-0.034	-0.023	-0.051		-0.049	-0.065	-0.061	0.026	0.024		0.099	0.046	0.04	0.067	0.019	-0.013		-0.001		-0.018	-0.05	0.044	-0.086		-0.063	-0.111	0.069		-0.004	0.017	-0.015	0.056	0.096	-0.062	-0.07	-0.036	-0.015	0.109	-0.044	-0.063	-0.013	-0.039	0.021	-0.028	0.059	0.069	0.046		-0.064	-0.024	-0.013	-0.046	-0.003	-0.069	0.02	0.006	-0.105	-0.05	-0.019	0.024	0.003	0.044	0.061		-0.037	-0.006	0.045	0.085	-0.002	0.035	-0.086	-0.037	-0.025	-0.04	0.106	0.014	0.011	-0.013	-0.02	0.138	-0.008	-0.01	0.191	0.03	-0.006	-0.015	-0.024	0.06	0.038	0.024	-0.021	0.11	0.066	-0.062		-0.059	0.05	-0.079	0.002	-0.016	0.083	-0.084	0.094			0.02	0.012	0.05		-0.002	0.043	0.014	0.101	0.016	-0.032	0.085	-0.044	0.029	0.099	0.036	-0.051	-0.161	-0.103	-0.084	-0.019	0.036	0.018	0.065	-0.048		-0.006	-0.13	-0.083	-0.123	0.065	-0.031	-0.026	0.179	-0.006	-0.076	-0.039	0.075	0.027	0.023	-0.031	0.027	-0.074	-0.057	-0.051	-0.017	-0.008	0.089	0.098	0.137	0.045	0.041	0.059	-0.076		0.077	-0.054	0.075	-0.033	0.01	0.094		-0.042	0.031	-0.017	0.072	-0.058	-0.089	-0.114	-0.039	-0.039	0.091		0.027	-0.072	0.063	0.189	-0.055	0.036	-0.043	0.041	0.052	0.056	0.052	0.103		0	0.043	0.095	0.045	0.111	-0.111	0.151		0.098	0.002	0.066	0.001	0.016	0.053	0.108	0.019	0.059	0.093	-0.067	0.028	0.037	-0.029		-0.062		0.021	-0.198	-0.1	0.034	0.002	-0.023	-0.122	0.044	-0.076	0.063	0.054	0.134	0.093	0.003	-0.021	0.03	-0.178	-0.003	0.024		-0.087	-0.102	0.004	0.002	0.017		-0.038	-0.019	0.075	-0.106	-0.038	0.09	0.121	0.083	-0.008	0.01	0.013	0.02	0.051	0.157	0.031	-0.089	0.136	0.085	-0.065	-0.107	-0.003	0.03	-0.021	-0.1	0.002	-0.038	0.029	0.063		0.012	-0.074		0.038	0.063	-0.112	0.115	-0.145	-0.051	-0.062	-0.122	0.066		0.062	0.049	0.079	0.074	-0.056	-0.021	0.147	-0.079	-0.028	-0.028	-0.053	0.01	0	-0.012	0.096		0.129	0.02	-0.162	-0.131	0.054	0.033	-0.065		-0.113	0.015	-0.152	0.009	0.03	-0.015	0.018	0.061	0.089	0.082	-0.124	0.069	0.1	-0.014	0.089	-0.022	-0.136	-0.054	0.05	-0.016	0.033		0.063	-0.063	-0.002		0.083	-0.027		0.042	0.031	-0.152	-0.011	-0.007	-0.022	0.071	0.084	0.106	-0.03	0.028	-0.099		-0.076	-0.041	-0.092	0.061	0.026	-0.052	-0.084	0.212	0.003	-0.033	0.011	-0.099	-0.029	-0.157	0.032	0.078		0.035	-0.048	0.053	-0.093	-0.029	-0.068	-0.072	0.139	0.16		0.112	-0.052	0.035	0.087	0.07		0.026	-0.059	-0.06	-0.108	0.068	0.018	0.077	0.16			-0.106	-0.08	0.129	-0.044		-0.024		-0.039	0.084	-0.068	-0.077	-0.061	-0.035	-0.085	-0.089	0.017		0.12	-0.009	0.046	-0.016	-0.037	0.017	0.114	0.025		0.081	-0.04	-0.001	0.082		-0.03		0.003	0.077	-0.012	0.185		0.009	0.095	-0.061		-0.03	-0.016	-0.091	-0.014	-0.005	-0.139	-0.057		-0.063	0.005	0.117		-0.045	-0.005	-0.042	-0.025		-0.1	-0.005		0.056		-0.002	0.062	0.035	0.038	-0.004	0.088	-0.01	-0.019	-0.056	-0.016	0.037	0.144	-0.01	0.053				-0.038		-0.045		0.009	-0.001	-0.102		0.016	0.1	-0.033	0.086	-0.062	0.043	-0.061	0.164	-0.07	-0.085	-0.002	-0.006	0.086		0.033		-0.008	-0.048	-0.042	0.07	0.069	-0.015	0.151		-0.037	-0.056		-0.129	0.026	-0.074	-0.037	0.056	-0.002	0.116	-0.106	-0.092	-0.097	-0.045	0.032	0.049	-0.034	-0.055	0.104	-0.072	0.084	0.06	-0.038	-0.028		0.107	0.076	-0.012	0.036	-0.024	-0.05	-0.006	-0.088	-0.058		-0.03	-0.009	-0.022	-0.134	-0.115	-0.071	-0.038	0.016	-0.016	-0.095	0.015	-0.017	-0.061	0.07	0.112			-0.002	-0.043	0.029		-0.026	0.104	-0.097		-0.034	0.056	-0.072	0.009	0.025	0.066	0.013			-0.032	0.015	-0.058	-0.166	-0.002	0.099	0.058		-0.053	0.046	0.146			-0.093	-0.035		0.142	0.162		0.096	-0.024	0.078	0.122	0.061	-0.022	0.033	0.013	0.002	0.032	-0.059	0.218	-0.126		0.058	-0.057	0.013	-0.11	0.053	-0.068	0.05	0.108	0.101	0.07	0.072	0.134	-0.016	-0.06	-0.071		0.007	0.029		-0.123	-0.056	0.069	0.09	-0.031	0.101	0.018	0.031	-0.001	0.11	-0.023	-0.093	0.027	0.013	-0.01		0.028	0.171	0.002	0.036	0.008	0.154	0.036	0	-0.11	0.141	0.08	-0.025	0.053	0.006	0.09	-0.164		-0.05	0.167	-0.011	-0.06	-0.144	0.101	0.018	0.017	0.078		0.048	0.051	0.103	-0.149	0.048	-0.012	0.068	-0.043	0.105	-0.085	-0.055	0.085	-0.055	0.039	0.032	0.08	-0.11	-0.058		-0.106	0.042	0.066	0.039		-0.041	0.001	0.049	0.12	-0.021	-0.029	-0.041	0.015	0.039	0.114			-0.042	0.067	0.073	0.006	0.024	-0.125	0.046	0.014	-0.052	0.042	0.132		-0.062		0.016	0.039	0.036	-0.05		0.035	0.123	-0.112	0.04	0.035		0.074	0.047	0.095	-0.007			0.008	-0.062	-0.052		0.104	-0.096	0.127	0.043	0.187	0.142	-0.066	0.005	0.011	-0.127	-0.05	-0.029	-0.012	0.015	0.122	0.092	0.05	0.081	0.022	0.043	-0.122	0.047	0.123	0.095	0.128	-0.037	-0.01	0.144	-0.114	-0.092	-0.027		0.036	0.13	0.065	-0.008
BSU28730_araQ	-0.032	0.014	0.09		0.025	0.118	-0.048	0.004	0.019	0.057	-0.077	0.045	-0.007	0.137	0.014	0.146	0.032	-0.003	0.004	0.003	-0.015	-0.124	-0.095	0.048	0.063	0.005	0.138	0.082	0.171	0.05	-0.042	0.053	-0.042	-0.003	0.077		-0.029	-0.087			0.075		-0.065	-0.071	0.03	-0.054	-0.04	-0.051	0.063	0.042	0.012	0.021	-0.023	0.083	-0.009	-0.022	-0.087	0.066	0.17	0.063	0.011		-0.044	0.133	-0.061	0.037	-0.071	0.121		0.012		-0.059	-0.074	-0.051	0.057	-0.034	-0.039	0.027	0.039	-0.021	0.062	0.035	0.022	-0.087	0.142	0.084		0.074	-0.108	0.019	-0.053	0.091	0.192	-0.041	-0.111	-0.032	0.094	-0.179	-0.062	0.04	-0.088	0.044	-0.031	-0.053		0.012		0.064	0.033	0.085	-0.016	-0.001	-0.017	0.083	0.005	0.03	-0.138	0.026	-0.024	-0.035	0.1				-0.032	-0.077		-0.066	-0.011	-0.039	0.02	-0.041	-0.025	-0.089	-0.068	-0.114		-0.003	0.002	-0.009	-0.103	0.006	0.012	-0.059	-0.063	-0.058	-0.029	0.05	-0.068	-0.008	-0.027	0.005	-0.078	-0.057	0.02	-0.026	-0.103	0.009	0.037	-0.018	-0.024	0.022	-0.127	-0.02	0.127	0.033	-0.028	0.049	0.043	0.053	-0.003	0.032	0.044	-0.042		0.051	-0.061		0.014			-0.096	0.056	0.023	-0.091	-0.02	0.006	0.053	-0.102	-0.039	-0.071	0.023	0.016	-0.073		-0.135	0.01	0.017	0.058	0.045	-0.036		-0.037	-0.01		-0.004	-0.099		-0.055	-0.008	-0.13	0.03	-0.013	-0.073	-0.077	0.07		0.027	-0.033	0.149		-0.16	-0.01	0.104	-0.068	0.055	-0.092			0.109	-0.036	-0.062		-0.034	-0.02	-0.03		-0.077	-0.065	0.088	0.025	-0.075	0.013	0.01	0.042	-0.065	0.063	0.073	0.015	0.105	-0.047		-0.033		-0.082	-0.037	-0.027		0.011	0.006	0.007	0.134	0.017	-0.016	-0.027	0.05	-0.042	0.08	-0.042	0.108	0.056			-0.082		-0.122	0.037	0.052		-0.193	-0.019	0.064	0.106	0.078	-0.064	0.085	-0.008	-0.074	0.058	0.122	0.139	0.004	0.121	-0.126	0.106	0.001	-0.038	0.11	-0.016	-0.096	-0.029		-0.006	0.055		0.05	-0.06	-0.027	0		0.094	0.063	-0.089	-0.053	0.024	-0.006	-0.041	-0.026	-0.007	-0.193	-0.033	0.045	0.029		0.049	-0.107	-0.052	-0.048	-0.016	-0.099	-0.012	0.095	-0.004	-0.086	-0.041		-0.061	0.119	-0.068	-0.004	0.005	0.047		-0.001	-0.072		-0.062	0.012	-0.008		-0.048	-0.04	-0.028	-0.054	0.002		0.044	0.088	-0.079	-0.022	-0.17	-0.131	0.022	-0.005	-0.063	-0.033	0.071	-0.102	0.163		0.023		0.036	-0.056		-0.15	0.014	-0.002	-0.146	-0.037	-0.023	0.064	-0.128	-0.075	0.018	0.068	-0.116	-0.095	0.094	-0.137	0.067	0.053	0.116	0.038	0.167	-0.018	0.007	0.012		-0.147	-0.042	-0.067	0.071		-0.075	-0.019	-0.009	-0.04	-0.023	0.128	0.003	0.139	-0.009		-0.052	-0.007	-0.095	-0.012	-0.015	0.018	-0.24	-0.005	0.132	-0.06	0.075	0.06	0.132	-0.065	-0.033	-0.025	0.033		0.045	-0.022	0.076	-0.005	0.037	0.048	0.046	0.078	0.128	0.09	-0.103	-0.041	-0.012		-0.151		-0.025	-0.017	0.075	-0.1	0.076		0.05	0.03	-0.067		-0.029	0.066	-0.019	0.081	-0.017	-0.021	-0.107	0.015	0.029	0.056	-0.05	-0.073	-0.006	0.042	0.062	0.038	-0.069	0.155			0.01	-0.016	-0.124	-0.059	-0.015	0.019	0.021	-0.036	0.019	0.02		-0.027	-0.021	-0.023	0.028	-0.052	-0.033		-0.026		-0.067	0.109	-0.073	-0.068	-0.071	-0.104	0.051	-0.086	0.013	0.064	0.001	0.069	-0.124	-0.163	-0.079	0.005	-0.007		0.058	-0.032	-0.084	-0.077	0.116		0.076	-0.067	0.006	0.002	-0.091	0.088		-0.02		-0.016	-0.068	0.039	-0.145		0.104	0.005	-0.058		-0.064	0.11	0.144	0.031	0.11	-0.021	0.074	-0.049	0.023	-0.004	0.161	0.072	0.047	-0.098	0.005	0.003	0.061	0.033	-0.11		0.022	-0.017	-0.002	-0.078	-0.082	0.015	-0.022	0.02	0.159	-0.002	-0.02	0.064	0.03	-0.064	0.059		-0.195	0.063	0.101	-0.065	-0.116	0.027	0.062	0.044	0.01	-0.049	-0.021	-0.047	-0.037	0.018	0.064	-0.065	0	0.192	0.079	0.008	-0.01	0.088	-0.131	-0.054	0.031	-0.016	-0.038	0.028	0.063	-0.141		0.122	0.064	-0.021	-0.09	-0.077	-0.028	-0.005	0.027			-0.044	0.021	0.117		-0.066	0.007	-0.215	0.008	0.028	0.103	-0.012	-0.115	-0.089	0.018	0.059	0.043	-0.01	-0.038	0.026	0.046	0.097	-0.007	0.015	0.051		-0.007	-0.02	-0.042	-0.056	0.089	-0.017	0.075	0.031	-0.045	0.078	0.047	0.053	0.023	-0.025	-0.076	-0.001	-0.129	-0.026	-0.035	-0.015	-0.023	0.092	0.025	0.052	0.118	0.043	0.086	-0.087		-0.133	0.078	0.024	-0.152	-0.092	0.006		-0.043	-0.112	0.131	0.101	-0.105	-0.028	-0.061	-0.127	0.062	-0.108		0.146	-0.06	-0.075	0.095	0.021	0.04	0.003	0.028	-0.024	0.034	-0.014	-0.036		0.008	-0.03	-0.077	0.057	0.164	0.074	-0.025		-0.035	-0.002	-0.051	-0.07	0.024	0.027	-0.053	0.052	0.074	0.017	0.004	-0.037	-0.023	0.057		0.042		-0.058	0.064	0.057	-0.086	0.001	-0.046	-0.018	-0.024	-0.019	-0.064	-0.067	0.023	-0.106	-0.038	-0.058	0.052	-0.021	-0.012	-0.028		0.028	0.013	-0.011	-0.063	-0.01		0.031	-0.053	0.067	-0.113	0.026	-0.067	-0.156	-0.002	-0.031	-0.078	-0.059	0.045	0.009	0.075	0.149	0.007	0.003	0.016	0.075	-0.003	-0.01	-0.246	-0.148	-0.031	-0.013	-0.047	-0.023	0.053		-0.164	0.099		-0.097	0.115	0.009	-0.053	0.032	-0.102	-0.018	-0.067	0.048		0.111	-0.105	-0.105	-0.072	0.076	-0.063	0.003	-0.064	-0.127	0.085	-0.022	-0.118	-0.036	0.068	0.094		0.026	-0.023	0.1	0.072	0.047	0.024	-0.068		-0.004	-0.062	-0.122	-0.017	-0.076	-0.054	-0.02	-0.029	0.051	0.07	0.09	-0.003	-0.03	0.071	-0.065	-0.008	0.095	-0.06	0.033	-0.026	-0.042		-0.059	-0.084	-0.026		-0.068	-0.003		0.049	0.075	0.117	-0.006	-0.031	0.012	-0.002	-0.02	-0.037	-0.02	-0.109	0.054		-0.003	0.05	-0.037	0.012	-0.083	-0.004	-0.053	0.059	0.136	0.017	0.086	-0.039	0.089	0.005	-0.013	-0.023		0.038	0.034	-0.175	0.037	0.004	-0.045	0.033	0.076	0.013		0.063	-0.067	0.076	0.099	0.029		-0.026	-0.01	-0.086	0.009	-0.019	-0.011	-0.065	-0.112			0.009	-0.019	-0.033	0.064		-0.108		-0.046	0.028	-0.049	-0.028	0.107	0.034	0.012	-0.105	-0.105		-0.082	-0.009	0.024	-0.082	-0.107	-0.105	-0.151	0.001		-0.013	0.086	-0.086	0.008		0.001		-0.001	0.073	-0.058	-0.003		-0.073	-0.081	0.001		0.015	-0.021	0.013	-0.015	0.093	-0.005	-0.132		-0.045	0.02	-0.049		-0.006	0.035	0.066	-0.007		0.005	-0.053		-0.112		-0.027	-0.012	-0.039	-0.052	-0.037	-0.009	-0.026	-0.059	0.125	0.06	0.002	0.116	-0.029	-0.061				0.097	-0.045			0.004	0.115	-0.046		0.05	-0.04	-0.037	0.068	-0.108	-0.156	-0.044	0.006	-0.107	-0.001	0.135	0.095	-0.119		0.095		0.038	-0.031	-0.094	0.076	-0.03	0.147	-0.036		0.059	-0.081		0	-0.162	-0.01	-0.045	0.084	0.002	0.155	-0.104	-0.039	-0.108	-0.021	-0.001	0.013	0.051	-0.042	0.061	0.004	-0.124	-0.059	-0.109	-0.13		0.006	0.058	0.022	0.091	-0.083	-0.078	0.04	-0.116	0.016		0.129	-0.01	-0.046	-0.032	-0.096	0.013	-0.002	-0.053	-0.051	0.052	-0.072	-0.035	-0.022	0.021	0.067			0.011	-0.01	-0.051		-0.171	-0.081	0.073		-0.011	-0.035	-0.123	-0.024	0.036	0	-0.028			-0.031	0.116	-0.123	-0.116	-0.036	0.053	0.124		-0.004	0.042	0.023			-0.029	0.042		-0.063	0.026		-0.049	-0.046	-0.088	0.088	0.08	-0.029	-0.22	-0.021	0.123	-0.138	0.141	0.014	0.049		0.014	0.025	0.087	0.001	-0.013	0.052	0.022	0.052	-0.137	0.007	0.02	-0.005	-0.03	0.054	-0.131		-0.116	-0.115		-0.066	-0.001	0.001	0	-0.04	0.047	-0.033	-0.069	0.089	0.09	0.006	0.166	-0.167	-0.061	0.078		-0.02	0.022	0.023	0.044	-0.059	-0.037	0.056	0.103	-0.041	0.022	0.085	-0.026	-0.026	0.041	-0.076	0.016		0.016	-0.006	-0.02	-0.087	-0.042	0.018	0.037	-0.041	0.032		0.01	0.06	-0.03	-0.017	0.078	-0.079	-0.071	-0.129	-0.077	0.08	-0.09	-0.026	-0.023	0	0.084	0.016	-0.02	-0.097		0.122	-0.009	-0.076	0.004		-0.054	0.054	0.071	-0.039	-0.073	-0.058	-0.138	0.029	-0.082	-0.126			0.026	-0.041	-0.013	0.035	-0.103	0.152	-0.048	0.045	-0.048	0.009	0.065		-0.089		0.021	-0.014	-0.087	-0.074		-0.079	0.155	0.042	-0.024	0.063		-0.005	0.011	0.003	-0.083			0.075	0.151	-0.068		0.089	-0.061	-0.092	-0.014	0.027	0.121	-0.046	0.072	-0.056	0.048	-0.043	0.117	-0.032	-0.035	0.012	-0.044	-0.001	-0.044	-0.034	0.021	0.128	0.006	0.019	-0.021	0.03	0.033	0.031	0.046	0.049	0.024	0.159		0.024	0.015	-0.091	-0.045
BSU28740_araP
BSU28750_araN	0.108	-0.078	0.022		0.148	-0.061	0.099	0.024	-0.13	-0.002	-0.078	-0.021	0.034	0.025	0.053	-0.049	-0.001	-0.014	0.015	0.008	0.129	-0.04	0.101	0.182	-0.059	0.139	-0.008	0.098	0.105	0.057	0.009	0.135	-0.061	-0.176	-0.021		0.163	0.207			-0.131		-0.017	-0.003	0.083	-0.099	0.124	0.045	0.016	-0.105	0.106	-0.011	0.142	-0.124	0.111	-0.071	0.021	-0.062	0.004	0.077	-0.019		0.026	-0.071	-0.061	0.05	-0.016	0.084		0.004		0.014	0.111	-0.052	-0.178	0.028	0.112	0.038	-0.081	0.097	0.238	-0.14	0.049	0.045	-0.041	0.086		0.003	0.105	0.164	0.142	-0.001	0.034	0.054	-0.046	0.087	-0.176	0.059	0.007	-0.033	0.024	0.066	-0.174	0.139		0.063		0.099	-0.001	-0.092	0.119	0.082	-0.086	-0.165	0	-0.087	0.022	-0.179	-0.013	0.078	-0.057				-0.104	-0.113		-0.074	0.048	-0.055	-0.012	-0.028	-0.099	0.075	0.154	-0.04		-0.127	0.074	-0.09	0.04	-0.012	0.064	0.065	-0.079	0.005	-0.011	-0.045	0.108	-0.047	0.009	-0.067	-0.075	0.076	0.001	-0.142	-0.031	-0.026	-0.005	0.102	-0.017	0.088	0.091	0.033	-0.043	-0.038	0.124	0.019	0.041	-0.101	-0.059	0.055	-0.022	-0.076		0.015	0.099		0.084			-0.043	-0.088	-0.131	0.075	-0.018	-0.124	0.049	0.037	0.144	0.103	0.054	0.096	0.126		-0.078	-0.033	0.166	-0.075	0.076	0.075		-0.134	-0.12		0.092	0.125		0.159	0.06	0.034	0.034	-0.135	0.113	0.019	0.151		-0.023	0.007	0.022		-0.026	0.1	-0.066	0.154	0.044	0.024			-0.017	0.116	0.114		-0.059	0.057	0.017		-0.045	-0.007	-0.069	-0.046	-0.028	0.142	-0.028	0.026	-0.094	-0.023	-0.087	0.178	-0.187	-0.03		0.013		0.158	0.025	0.045		0.007	0.221	0.042	0.088	0.006	-0.045	-0.128	0.119	0.007	0.054	0.078	0.066	-0.061			0.09		-0.041	-0.05	0.035		0.006	-0.108	0.014	-0.004	0.029	0.002	0.03	0.048	-0.024	-0.081	0.058	0.026	0.001	0.028	-0.019	-0.034	0.086	0.031	0.033	-0.034	-0.078	0.037		-0.069	0.085		0.043	0.069	-0.049	0.021		0.08	-0.04	0.078	-0.054	-0.095	-0.109	0.021	0.022	0.01	0.052	0.061	-0.047	0.087		-0.055	-0.199	0.031	-0.003	0.049	-0.035	-0.084	0.05	-0.081	0.025	0.022		0.1	0.098	0.064	-0.135	0.012	0.018		0.038	0.007		0.196	0.152	0.113		0.009	0.16	0.045	0.085	0.117		-0.092	-0.001	-0.081	0.073	0.036	0.071	0.134	0.051	0.044	-0.133	0.009	0.082	-0.157		0.001		0.023	-0.076		0.141	0.041	-0.004	0.124	0.043	0.048	0.007	-0.027	0.051	-0.02	0.065	-0.028	-0.033	0.038	-0.005	-0.126	-0.053	0.11	-0.055	0.074	-0.099	0.112	-0.013		0.055	-0.03	0.053	0.051		0.039	0.115	0.12	0.032	-0.059	-0.041	0.053	0.011	-0.123		0.017	0.025	-0.011	-0.09	-0.003	-0.125	0.129	0.094	-0.044	0.059	0.035	0.02	-0.12	-0.072	0	-0.104	0.162		-0.016	0.097	0.116	0.078	0.133	0.106	0.067	0.041	-0.02	-0.033	0.067	0.045	0.031		0.01		-0.055	0.011	-0.032	0.038	-0.006		0.028	-0.022	0.058		0.083	-0.066	0.001	-0.084	0.05	-0.017	0.054	-0.102	0.047	0.024	-0.057	0.058	0.008	0.158	0.006	-0.1	0.007	0.015			0.006	-0.062	-0.048	-0.03	-0.013	-0.004	-0.088	-0.152	-0.036	-0.045		-0.175	-0.176	0.184	-0.107	0.027	0.143		0.031		0.144	0.072	0.02	-0.098	-0.086	-0.115	0.02	-0.086	0.046	-0.027	-0.096	0.112	0.131	0.004	-0.046	-0.001	-0.109		0.18	-0.001	-0.121	-0.097	-0.064		0.009	-0.075	-0.042	-0.067	0.006	-0.036		0.116		0.107	-0.048	0.055	-0.077		0.063	-0.079	-0.031		0.082	-0.052	-0.014	-0.076	-0.003	0.106	-0.022	0.057	-0.025	0.056	-0.055	0.066	-0.003	0.036	-0.005	0.178	0.005	0.103	0.021		0.05	-0.07	-0.056	0.016	0	-0.017	-0.067	-0.004	-0.093	-0.028	0.059	0.083	-0.199	-0.027	0.097		-0.061	-0.052	0.127	-0.03	-0.097	0.044	-0.129	-0.101	-0.01	-0.006	0.067	0.048	-0.03	0.027	0.032	-0.015	0.038	-0.006	-0.026	0.035	-0.081	0.133	-0.012	0.049	-0.051	-0.089	-0.076	-0.072	0.111	-0.026		0.044	0.095	0.027	0.14	-0.08	-0.003	0.036	-0.081			0.051	0.023	-0.043		0.031	-0.053	0.008	-0.026	-0.113	0.015	0.022	-0.093	0.11	-0.047	0.013	0.101	0.028	0.031	0.119	0.033	-0.001	-0.06	0.079	-0.089		-0.125	0.069	0.122	-0.028	-0.029	0.068	-0.036	-0.036	-0.031	0.03	0	0.114	0.192	-0.041	-0.026	0.118	0.108	-0.028	0.083	-0.066	0.2	-0.01	0.089	-0.182	0.189	-0.084	0.042	-0.043		-0.081	-0.041	-0.078	-0.027	0.037	-0.071		0	0.078	-0.104	0.102	0.004	0.015	-0.023	0.083	0.061	0.017		0.052	-0.088	0.172	0.093	0.111	0.008	-0.049	-0.137	0.037	-0.02	-0.063	0.071		0.109	-0.081	0.034	0.008	0.031	0.128	-0.17		0.11	-0.041	0.081	0.182	-0.045	-0.144	0	-0.068	-0.098	0.043	0.046	-0.074	-0.035	0.073		0.06		-0.109	-0.003	-0.016	-0.005	0.012	0.127	0.139	0.025	0.177	-0.144	-0.036	0.143	0.136	0.05	0.021	0.157	0.189	0.007	0.05		-0.011	-0.021	-0.056	0.075	0.084		0.039	0.042	0.016	0.041	-0.154	-0.123	-0.033	0.069	-0.052	-0.051	0.017	-0.003	0.051	0.051	-0.046	0.045	-0.02	-0.03	0.057	0.008	-0.013	0.003	-0.126	0.052	-0.07	-0.02	0.095	0.11		-0.02	-0.054		-0.011	0.115	-0.053	-0.053	-0.114	0.088	-0.106	0.029	0.047		0.07	-0.051	0.031	-0.038	-0.006	0.039	-0.002	0.021	-0.036	-0.056	-0.093	0.001	0.023	0.021	-0.017		0.01	0.129	0.058	0.113	-0.061	0.089	0.091		-0.041	0.038	0.167	0.089	0.072	-0.053	0.106	0.159	0.017	-0.148	0.028	-0.094	0.056	0.145	0.114	-0.03	0.02	0.055	0.11	0.095	0.103		0.037	-0.097	-0.017		-0.047	0.021		-0.107	-0.085	-0.074	0.082	0.006	0.063	-0.071	-0.043	-0.034	0.073	-0.073	-0.165		-0.082	0.026	-0.072	0.003	-0.019	-0.017	-0.003	-0.053	0.07	0.049	0.058	-0.217	0.004	0.035	0.085	-0.003		-0.088	0.06	-0.039	-0.117	0.046	0.042	0.057	-0.116	-0.047		0.113	0.099	0.067	0.07	-0.096		-0.042	-0.036	0.039	0	-0.049	0.014	0.136	0.077			-0.033	0.139	-0.185	0.045		0.043		0.198	-0.146	0	-0.092	0.092	-0.053	-0.003	0.085	0.054		-0.139	0.051	0.038	0.129	0.01	-0.022	-0.01	0.126		0.06	-0.023	-0.082	0.171		-0.082		0.142	-0.025	-0.151	-0.059		-0.044	-0.038	-0.08		-0.114	0.039	-0.13	-0.035	-0.017	-0.018	0.06		-0.07	-0.215	0.059		0.092	-0.099	0.152	0.006		0.043	0.135		0.016		-0.003	0.096	-0.156	0.007	0.049	-0.019	-0.164	0.085	-0.001	-0.029	-0.144	-0.073	-0.092	-0.143				0.123	0.009	0.004			0.057	0.084		-0.003	-0.058	0.089	-0.099	-0.004	0.072	-0.123	0.049	0.075	0.046	0.116	0.018	0.132		-0.105		-0.057	0.143	0.089	0.029	-0.03	0.059	0.082		-0.04	0.001		0.114	0.188	0.116	-0.001	0.08	-0.016	0.001	0.027	0.077	-0.085	0.036	-0.047	-0.12	0.118	0.06	0.18	0.03	-0.1	0.13	0.034	0.048		-0.167	-0.03	-0.103	0	0.121	0.171	0.152	-0.024	0.013		0.003	-0.107	0.019	-0.065	-0.075	-0.048	-0.051	-0.03	-0.103	-0.197	-0.078	0.041	0.067	0.036	0.205			-0.034	0.112	-0.064		-0.023	0.018	0.044		-0.126	0.062	-0.056	0.026	-0.035	0.111	-0.022			0.07	0.09	0.013	0.116	-0.028	-0.055	0.097		-0.052	0.114	0.038			-0.015	-0.088		0.167	0.059		-0.062	-0.029	0.041	0.059	0.07	0.143	0.021	0.011	0.033	0.056	0.07	-0.039	0.119		0.012	0.166	0.035	0.08	0.083	0.086	0.043	0.186	0.049	0.22	0.032	-0.11	0.001	0.105	-0.161		0.039	-0.138		-0.058	0.07	0.054	0.105	0.123	-0.186	-0.031	0.247	0.047	-0.032	0.108	-0.071	0.122	0.131	-0.025		-0.091	0.051	-0.112	0.11	0.01	0.084	-0.045	0.027	0.144	-0.046	-0.034	-0.041	0.098	0.144	0.111	-0.011		-0.086	0.056	-0.084	0.001	-0.087	0.057	-0.013	-0.063	0.112		0.061	-0.059	-0.099	-0.061	-0.042	0.049	-0.149	-0.064	-0.056	-0.058	-0.039	-0.087	-0.102	0.03	-0.172	-0.043	0.052	0.102		-0.177	0.189	-0.061	0.017		-0.087	0.038	-0.076	0.111	-0.014	-0.005	0.057	-0.127	0.128	0.056			-0.065	0.087	0.103	-0.073	-0.038	0.108	0.027	-0.1	-0.056	-0.005	0.057		0.029		0.015	-0.004	0.031	-0.05		0.166	-0.09	0.051	-0.102	-0.04		-0.022	-0.096	0.139	-0.057			0.082	-0.072	0.11		0.177	-0.047	0.008	-0.166	0.008	-0.082	-0.009	0.092	-0.119	-0.124	-0.055	-0.151	0.035	0.054	-0.018	0.097	-0.067	0.108	-0.003	0.044	-0.079	0.065	-0.099	0.094	0.03	-0.127	0.053	-0.07	-0.013	0.039	0.09		0.038	0.067	0.203	0.075
BSU28830_ysdB	0.108	-0.002	-0.002		0.05	0.095	0.035	0.035	-0.027	0.025	0.042	0.063	-0.073	0.131	0.031	0.005	0.051	-0.134	0.002	-0.106	0.06	0.107	-0.082	0.001	0.018	0.049	0.144	0.153	0.01	0.082	-0.051	0.102	-0.1	0.015	0.041		0.031	-0.005			0.043		0.053	0.084	-0.131	0.023	0.011	0.064	-0.05	-0.049	0.004	-0.12	-0.127	0.002	0.035	-0.087	-0.039	-0.025	-0.032	0.136	0.042		0.101	0.013	0.059	-0.041	-0.064	0.08		-0.099		0.049	-0.077	-0.052	0.015	-0.065	0.036	-0.009	-0.086	-0.039	0.002	-0.018	-0.109	-0.01	0.098	0.202		-0.036	0.009	0.039	-0.098	0.038	0.04	-0.15	-0.011	0.088	0.086	0.049	-0.035	0.016	-0.003	0.009	-0.001	0.031		-0.086		-0.028	-0.025	-0.03	0.044	0.069	-0.095	-0.033	-0.114	0.065	0.004	-0.084	0.09	-0.098	-0.181				-0.078	0.016		-0.01	-0.067	-0.046	-0.071	0.071	0.047	0.014	0.102	-0.102		-0.077	0.09	0.036	-0.036	-0.034	-0.005	-0.074	-0.024	0.073	-0.03	0.031	0.017	-0.027	0.065	0.107	0.017	0.095	-0.044	-0.016	-0.119	0.06	-0.041	-0.002	-0.01	0.007	-0.084	0.116	0.072	-0.014	0.126	-0.04	0.133	-0.049	-0.106	0.105	0.015	0.052		-0.067	-0.018		-0.001			-0.089	-0.042	-0.013	0.092	0.08	0.042	0.063	-0.101	-0.096	0.018	-0.072	0.023	-0.006		-0.007	0.134	-0.055	-0.017	-0.111	0.005		-0.05	-0.021		0.001	-0.002		0.116	0.112	-0.024	0.001	-0.045	0.004	0.061	-0.018		-0.04	0.043	0.064		-0.05	-0.067	-0.076	-0.02	-0.037	0.009			0.036	-0.059	-0.081		0.024	0.001	-0.009		-0.003	-0.107	-0.022	-0.022	0.076	0.241	-0.123	0.081	-0.013	-0.049	-0.024	-0.034	0.055	0.071		0		-0.02	-0.002	-0.038		0.002	0.02	-0.009	0.029	0.081	-0.089	-0.004	-0.063	0.004	-0.015	0.029	0.081	-0.006			0.104		-0.098	0.138	-0.069		-0.006	-0.054	-0.097	0.069	-0.071	0.065	-0.071	-0.033	-0.109	0.015	0.106	0.005	-0.093	0.081	0.155	-0.054	-0.035	-0.024	0.017	-0.065	-0.038	-0.056		-0.05	-0.071		0.012	0.151	-0.201	-0.024		-0.017	0.083	-0.103	0.032	-0.027	0.083	-0.047	0.021	0.097	-0.103	-0.082	-0.059	0.081		0.038	-0.079	-0.095	-0.122	0.002	-0.056	-0.1	-0.021	0.006	-0.066	-0.016		-0.169	-0.022	-0.034	-0.033	-0.009	-0.046		-0.055	0.009		0.034	-0.056	-0.128		-0.013	0.055	0.089	0	-0.045		0.026	0.126	0.007	-0.092	0.074	-0.028	0.082	-0.032	-0.028	-0.064	-0.124	-0.019	0.067		0.073		0.065	-0.08		0.055	-0.079	-0.133	0.088	-0.11	0.117	0.027	0.052	-0.069	0.131	0.018	-0.107	0.025	-0.136	-0.02	-0.144	-0.011	-0.072	-0.038	0.045	-0.069	0.02	-0.038		-0.01	0.02	0.043	0.048		-0.033	0.005	-0.099	0.063	-0.07	-0.048	-0.071	0.036	-0.105		0.084	-0.037	-0.125	0.059	-0.036	-0.012	-0.037	0.109	0.003	0.05	0.111	-0.197	-0.029	-0.144	0.091	-0.142	0.062		0.06	0.028	-0.037	-0.075	0.015	-0.031	-0.008	-0.017	-0.044	-0.086	-0.005	0.035	-0.049		0.011		-0.081	-0.03	0.037	-0.036	-0.132		-0.033	-0.05	0.031		0.051	-0.149	-0.008	-0.067	0.06	0.046	-0.033	0.003	0.019	0.039	-0.03	0.004	-0.001	0.01	0.087	0.048	-0.061	0.02			0.079	-0.031	-0.132	0.043	0.032	0.023	-0.039	-0.022	-0.046	0.115		-0.009	-0.037	0.049	-0.085	-0.031	0.061		0.168		0.031	-0.134	0.018	0.031	-0.02	-0.173	-0.016	0.059	0.065	-0.041	-0.033	0.089	-0.053	0.045	-0.065	-0.033	-0.036		0.014	-0.036	-0.053	-0.039	0.046		-0.045	-0.15	0.175	0.016	-0.045	-0.074		0.031		0.006	0.052	0.076	-0.046		-0.006	-0.03	-0.034		-0.051	-0.015	-0.078	-0.028	-0.022	-0.075	-0.03	-0.032	0.024	0.014	0.104	-0.041	0.085	0.079	0.05	0.011	-0.014	0.157	0.043		-0.034	-0.05	-0.066	0.054	0.056	0.125	-0.034	0.047	0.08	-0.015	-0.015	-0.036	-0.05	0.019	0.015		0.006	0.152	0.007	0.018	-0.031	-0.015	-0.031	0.052	-0.079	-0.076	0.136	0.021	-0.128	0.101	0.074	0.067	0.034	0.083	-0.013	-0.054	0.013	-0.089	0.015	0.168	-0.025	0.077	-0.051	0.077	0.044	0		0.021	0.089	-0.016	-0.024	-0.027	-0.053	-0.021	0.027			0.016	-0.085	0.045		-0.001	-0.139	0.031	0.014	-0.069	0.039	-0.076	-0.002	-0.043	-0.038	-0.004	0.001	0.018	0.041	-0.098	0.026	0.056	0.003	0.012	0.011		-0.089	0.151	0.016	0.022	0.093	0.014	-0.033	-0.065	0.03	-0.081	-0.024	-0.056	0.093	0.006	0.061	0.049	-0.016	0.021	0.104	0	0.07	0.045	0.005	-0.082	0.008	-0.063	-0.056	0.034		-0.083	-0.039	0.055	-0.034	0.106	0.011		0.103	0.067	-0.041	0.085	0.048	0.039	-0.084	-0.001	-0.014	0.067		0.114	-0.044	0.069	0.008	0.035	0.02	-0.068	0.081	0.011	-0.024	0.056	-0.028		0.054	0.037	0.002	-0.016	0.036	0.006	-0.105		0.044	0.134	-0.119	0.006	-0.075	-0.192	-0.034	0.006	0.116	-0.003	0.065	-0.056	-0.044	0.11		-0.067		-0.052	0.014	0.102	-0.146	0.001	0.007	-0.033	-0.016	0.016	0.076	0.011	-0.019	-0.064	-0.098	-0.023	0.014	0.033	-0.056	0.004		-0.008	-0.003	-0.055	-0.002	-0.093		0.007	0.027	-0.058	-0.105	-0.013	0.027	0.025	-0.051	-0.042	-0.025	-0.062	0.055	0.09	-0.028	0.034	0.018	-0.108	0.009	0.048	0.078	0.037	-0.109	-0.044	0.013	0.124	-0.023	0.001	0.015		-0.024	0.127		-0.213	0.055	-0.054	-0.085	0.023	0.049	0.056	0.02	-0.041		0.026	0.035	0.074	0.032	-0.017	0.016	0.093	0.036	-0.052	-0.005	-0.003	-0.091	0.041	-0.091	-0.019		0.085	0.112	-0.095	-0.093	-0.088	-0.072	-0.054		0.056	0.023	-0.014	-0.056	0.008	-0.116	-0.128	0.148	0.008	0.031	0.042	-0.072	-0.087	0.079	0.022	0.049	-0.042	-0.069	-0.03	0.107	0.03		-0.082	-0.007	-0.013		-0.04	-0.075		0.055	-0.057	0.093	0.005	-0.026	-0.071	0.009	-0.115	-0.263	0.031	-0.144	-0.046		0.038	0.001	-0.106	0.002	-0.04	0.001	0.093	0.016	0.044	0.037	0.015	0.035	0.005	0.112	-0.109	0.04		0.058	-0.022	0.013	-0.007	-0.117	0.135	0.016	0.066	0.078		0.007	-0.03	-0.009	-0.013	-0.029		-0.053	0.076	0.165	0.023	0.001	-0.005	-0.097	0.011			0.016	0.013	0.06	-0.034		0.007		0.058	0.13	-0.072	-0.023	0.004	0.038	-0.027	0.063	-0.043		0.073	0.019	-0.069	-0.086	0	-0.02	0.011	-0.082		0.126	-0.037	0.05	-0.04		-0.002		0.031	0.081	-0.071	0.031		0.105	0.091	0.006		0.046	-0.024	0.072	0.021	0.01	0.033	-0.186		0.011	-0.177	0.003		-0.018	-0.014	-0.002	-0.028		0.078	0.05		-0.051		-0.041	0.083	-0.045	-0.03	-0.033	-0.046	0.042	0.047	0.004	-0.003	-0.189	0.054	0.05	-0.012				0.061	-0.001	0.115		0.057		0.023		0.017	-0.209	0.003	-0.017	0.026	-0.061	0.067	0.03	-0.036	0.02	0.137	0.171	-0.025		-0.004		-0.088	-0.004	-0.004	-0.073	-0.075	0.067	0.005		-0.002	-0.028		-0.104	-0.017	-0.055	-0.077	-0.044	-0.018	0.081	-0.015	0.118	0.064	0.122	0.016	0	-0.05	0.074	0.08	-0.017	-0.038	0.007	-0.067	0.085		0.081	0.009	0.049	0.038	0.112	-0.008	-0.116	-0.088	0.065		-0.016	-0.104	0.053	0.021	-0.031	0.005	0	0.007	0.005	0.127	0.12	0.037	-0.027	-0.006	0.049			-0.074	0.007	-0.132		-0.1	0.033	-0.01		-0.13	-0.026	-0.082	-0.07	-0.089	0.069	-0.05			-0.074	0.085	0.068	0.006	0.025	-0.021	-0.037		0.099	0.01	0.077			0.04	0.025		-0.003	0.05		-0.021	-0.098	0.077	0.1	-0.09	0.111	-0.044	-0.102	0.013	-0.007	0.027	-0.037	-0.058		0.007	-0.054	0.22	0.022	0.026	-0.095	-0.045	0.01	0.031	-0.039	0.04	-0.094	-0.186	0.155	0.081		0.037	-0.07		-0.079	-0.009	0.002	0.026	0.033	0.058	0.002	0.059	0.073	-0.034	0.036	-0.043	0.033	0.01	0.005		0.088	0.054	-0.04	0.098	-0.106	0.063	0.047	0.104	0.031	-0.153	-0.018	-0.055	0.074	0.003	-0.121	-0.113		-0.031	-0.037	-0.122	0.094	0.049	-0.044	-0.005	-0.098	0.061		0.055	-0.054	-0.01	-0.119	-0.019	-0.033	-0.166	-0.064	0.001	0.022	-0.044	0.053	0.02	0.082	-0.069	0.084	0.043	0.018		0.027	0.074	-0.099	0.097		0	-0.08	-0.064	0.134	-0.035	-0.022	-0.035	-0.082	-0.057	-0.071			0.02	0.034	0.008	0.032	0.073	0.067	-0.041	0.1	0.014	-0.096	0.05		-0.088		-0.047	-0.079	-0.041	-0.032		0.047	0.034	-0.012	0.05	0.025		0.029	0.022	0.066	-0.003			-0.03	0.031	0.024		0.01	0.011	0.042	0.123	-0.091	0.105	-0.106	0.012	-0.043	0.086	0.032	-0.1	0.016	-0.002	0.029	-0.044	0.056	-0.055	-0.039	-0.06	0.057	-0.076	0.013	0.04	0.047	0.056	0.034	0.011	-0.092	0.042	0.022		-0.072	0.02	0.09	-0.089
BSU28910_lrgA	-0.029	0.07	0.019		0.033	-0.014	-0.057	-0.103	-0.008	0.064	0.056	-0.02	0.019	0.074	0.024	-0.004	-0.011	-0.115	0.093	-0.088	0.007	-0.016	0.194	-0.09	0.061	-0.017	0.03	0.095	-0.093	0.095	-0.02	-0.011	0.046	-0.051	0.041		0.087	-0.063			0.07		-0.059	0.043	0.001	0.088	0.013	0	-0.028	-0.002	0.051	0.051	0.008	-0.038	-0.004	-0.009	0.036	-0.108	-0.171	-0.017	-0.046		0.034	0.021	-0.012	0.104	-0.086	-0.031		-0.135		-0.084	-0.008	-0.074	0.073	0.035	0.072	-0.045	-0.082	0.085	0.009	-0.149	-0.07	0.011	-0.042	-0.002		0.139	0.069	-0.071	0.031	0.075	-0.081	-0.096	0.077	-0.03	0.088	0.136	-0.03	-0.045	-0.085	0.147	-0.018	-0.04		-0.095		-0.095	-0.092	0.053	-0.08	0.032	-0.109	-0.043	-0.05	0.067	0.002	-0.169	0.049	-0.147	-0.073				-0.043	0.035		-0.011	-0.051	0.079	-0.03	-0.038	0.109	0.002	0.093	0.054		-0.004	0.067	0.106	-0.004	-0.004	-0.045	-0.01	0.052	-0.003	-0.083	0.079	0.034	-0.042	0.219	0.057	0.102	0.135	0.077	0.019	0.043	-0.032	-0.015	-0.215	-0.078	-0.038	0.053	0.085	-0.036	-0.098	0.013	-0.117	0.055	0.125	-0.072	-0.133	-0.081	0.076		-0.038	0.01		-0.127			-0.04	0.033	-0.04	0.141	0.097	-0.105	0.019	-0.001	-0.003	0	0.045	0.036	-0.075		0.069	0.026	0.038	-0.029	0.093	0.049		0.083	0.033		0.097	0.06		0.047	-0.003	0.008	0.068	0.048	0.034	0.003	0.089		-0.047	0.105	-0.015		0.075	-0.057	-0.101	0.019	-0.016	0.059			0.029	-0.122	-0.024		0.153	-0.059	0.072		0.021	0.187	0.018	-0.1	0.128	0.009	-0.184	0.024	0.001	0.093	-0.134	-0.09	-0.11	-0.082		-0.056		-0.023	0.148	0.045		-0.059	-0.036	-0.033	0.016	-0.005	-0.023	-0.065	-0.09	0.103	0.032	-0.034	-0.081	0.009			-0.085		0.068	-0.005	-0.137		0.099	0.06	0.015	0.132	0.154	0.051	-0.175	0.006	0.017	0.017	-0.008	-0.103	-0.064	0.239	-0.164	-0.022	0.11	-0.011	0.092	0.037	0.027	0.008		0.141	0.016		-0.009	0.038	-0.032	0.014		0.047	-0.007	0.116	-0.039	-0.038	-0.053	0.077	0.04	0.062	-0.045	-0.007	-0.017	-0.112		0.253	0.02	0.009	0.037	0.137	0.063	0.043	-0.058	0.021	-0.094	-0.001		-0.111	-0.074	-0.052	0.074	-0.04	-0.004		0.027	-0.046		-0.006	-0.037	0.033		-0.125	-0.01	0.048	0.033	0.013		-0.047	-0.029	0.1	0.058	0.182	0.039	-0.012	0.085	0.099	-0.111	0.005	0.048	-0.127		-0.007		-0.001	-0.045		0.174	-0.095	-0.085	-0.037	0.138	-0.013	-0.034	0.058	0.043	-0.022	-0.018	-0.003	-0.017	0.085	0.099	0.036	-0.024	-0.056	-0.031	-0.198	0.013	-0.006	0.02		0.004	-0.002	-0.061	-0.066		0.008	-0.129	0.047	0.038	-0.098	0.025	-0.002	-0.034	0.138		0.052	0.127	0.082	-0.023	-0.095	0.025	0.082	-0.106	0.012	-0.13	-0.107	0.019	-0.089	0.044	-0.12	-0.06	-0.069		-0.043	0.07	-0.043	-0.017	0.102	-0.021	0.109	-0.048	-0.066	-0.04	-0.053	-0.11	0.033		0.017		0.017	0.124	0.008	-0.075	-0.025		0.026	-0.025	-0.015		0.012	0.12	0.103	0.041	0.024	0.016	0.025	-0.037	-0.092	-0.018	0.006	0.056	-0.077	0.064	-0.011	-0.045	0.05	-0.112			-0.126	0.001	-0.123	0.021	0.054	0.002	-0.029	-0.042	0.035	-0.067		0.046	0.023	0.19	0.088	0.038	0.088		-0.012		0.077	-0.012	0.033	0.016	-0.15	0.044	-0.017	0.058	0.004	0.074	-0.106	-0.067	-0.015	0.093	-0.148	-0.06	0.037		0.043	-0.001	0.015	0.01	-0.017		-0.128	-0.131	0.006	-0.163	0.049	0.119		0.114		0.107	-0.005	-0.107	-0.016		0.068	0.204	-0.051		0.076	0.025	-0.051	-0.032	-0.019	0.035	-0.125	-0.067	0.072	-0.096	0.026	-0.019	-0.073	0.141	0.056	0.034	0.014	0.111	0.023		-0.009	0.063	-0.007	0.029	0.021	-0.109	-0.026	-0.026	-0.034	0.067	-0.068	-0.016	-0.051	0.043	0.04		0.06	0.005	-0.034	0.077	0.162	0.053	0.028	0.06	-0.009	0.097	-0.108	0.119	-0.092	-0.247	0.04	-0.043	-0.029	-0.075	0.011	0.059	-0.025	-0.058	0.049	0.047	-0.005	0.088	-0.002	-0.069	0.053	-0.061		-0.045	-0.108	0.087	0.023	0	-0.069	0.116	0.01			0.059	-0.072	0.142		-0.075	-0.05	0.09	0.109	0.05	0.023	0.011	0.058	0.209	0.039	-0.005	0.06	-0.038	0.106	0.071	0.131	-0.105	-0.017	-0.037	0.103		-0.041	-0.106	0.093	-0.034	-0.053	0.094	-0.05	-0.076	-0.107	-0.111	-0.088	-0.098	0.062	-0.04	-0.029	0.038	0.166	0.01	0.11	0.083	-0.032	-0.084	-0.204	0.011	0.068	-0.007	-0.01	0.002		-0.155	0.022	-0.046	-0.035	0.079	-0.078		0.038	0.107	-0.025	-0.057	-0.016	0.103	0.101	-0.023	-0.127	-0.016		0.05	0.117	-0.112	-0.098	0.044	-0.071	0.115	0.019	0.018	-0.006	0.019	-0.042		0.011	-0.007	-0.074	0.09	-0.019	0.007	-0.082		-0.063	-0.04	-0.164	0.007	-0.116	-0.112	-0.014	-0.096	-0.05	-0.167	-0.096	0.019	0.037	0.026		-0.029		0.071	0.155	0.104	0.001	-0.052	-0.036	0.013	0.075	-0.02	0.011	0.068	-0.087	0.044	0.012	0.013	0.092	0.038	0.013	0.043		-0.107	0.003	-0.088	-0.048	0.045		0.176	-0.03	0.017	-0.13	-0.002	0.081	0.085	0.127	-0.083	-0.076	-0.031	-0.039	-0.077	-0.105	-0.032	0.07	0.011	-0.075	0.102	0.129	-0.062	0.059	-0.005	-0.008	-0.063	0.079	-0.138	-0.044		0.001	-0.143		0.004	0.02	0.063	-0.058	0.02	-0.053	-0.095	0.026	-0.037		0.077	-0.152	0.055	-0.036	0.032	0.003	0.022	0.035	0.043	-0.07	0.049	-0.042	0.035	0.034	0.023		-0.068	-0.025	0.087	-0.116	0.031	-0.139	0.038		0	-0.066	0.119	-0.049	-0.129	0.008	-0.074	-0.046	-0.033	-0.032	-0.001	-0.007	0.098	0.036	-0.014	-0.011	-0.095	0.07	0.056	-0.013	-0.005		-0.011	0.087	-0.077		0.048	-0.057		0.045	0.039	0.034	0.047	-0.033	0.131	-0.101	0.016	0.092	0.003	-0.01	-0.022		-0.017	0.023	-0.005	0.003	-0.019	-0.004	-0.064	-0.053	0.181	-0.083	0.082	-0.175	-0.15	0.085	-0.081	-0.106		0.052	0.024	-0.065	-0.025	-0.052	-0.088	0.026	-0.173	-0.172		0.029	-0.119	0.019	0.035	-0.167		-0.129	0.037	-0.146	0.065	0.017	-0.028	0.081	-0.049			0.027	0.228	-0.081	0.063		0.131		-0.044	-0.018	-0.025	0.109	-0.001	0.083	-0.059	0.108	0.15		-0.071	0.06	-0.075	0.118	0.091	0.098	0.09	-0.018		-0.093	-0.032	0.036	0.035		-0.058		0.115	-0.038	-0.025	-0.001		0.094	-0.005	0.053		0.092	-0.018	-0.011	0.017	-0.042	0.044	-0.068		0.023	-0.078	0.156		0.019	0.068	-0.036	-0.002		-0.034	0.094		-0.017		0.098	0.049	-0.124	0.069	0.059	-0.104	-0.103	-0.027	0.043	0.013	0.142	0.059	-0.098	0.076				0.038	-0.102	-0.046		0.084	0.023			-0.032	-0.038	-0.004	-0.097	0.192	-0.06	-0.096	-0.06	0.042	0.068	0.134	0.124	0.022		-0.033		0.076	0.08	0.172	-0.182	-0.056	0.035	-0.008		-0.054	0.028		-0.019	0.051	-0.06	0.014	0.013	0.069	0.034	-0.057	0.077	0.043	0.042	-0.035	0.106	0.106	0.037	-0.083	0.004	-0.094	0.031	0.076	0.053		-0.067	-0.019	0.04	0.07	0.117	0.091	-0.063	0.124	0.078		-0.151	0.045	0.094	-0.154	0.024	0.006	-0.035	0.069	0.046	0.002	0.068	0.125	0.004	-0.115	-0.008			-0.057	0.022	-0.022		0.086	-0.046	0.054		0.094	-0.139	-0.18	0.031	-0.003	-0.149	0.012			0.04	0.016	-0.06	-0.007	0.046	-0.088	-0.131		0.077	-0.02	-0.169			0	0.062		0.019	-0.007		-0.042	0.059	-0.076	-0.051	0	0.043	-0.012	0.03	-0.129	0.085	-0.018	0.065	-0.125		-0.052	-0.012	0.032	-0.07	-0.099	0.034	-0.033	-0.007	-0.194	-0.114	-0.022	-0.012	0.032	0.079	-0.001		-0.033	0.035		0.013	-0.122	0.017	0.071	-0.055	-0.112	-0.139	-0.005	-0.077	-0.041	0.149	-0.07	-0.082	0.192	-0.083		-0.02	-0.031	0.038	-0.081	0.043	0.011	-0.028	-0.076	-0.11	0.084	0.011	0.002	0.059	0.018	-0.142	-0.014		-0.015	0.015	-0.001	0.064	-0.022	0.07	0.052	-0.005	0.042		0.038	0.009	-0.043	0.238	0.114	0.082	0.015	-0.025	0.013	0.121	-0.028	-0.086	0.03	-0.05	-0.08	-0.115	-0.1	-0.059		0.003	-0.007	-0.03	-0.06		0.117	-0.001	-0.008	-0.059	0.028	-0.086	-0.009	-0.052	-0.134	-0.194			-0.044	0.055	0.026	0.022	0.083	-0.027	0.033	-0.16	0.161	0.042	0.025		-0.014		0.015	0.019	0.088	0.033		0.011	-0.011	0.028	0.047	0.025		0.067	0.076	0.108	-0.018			0.041	-0.046	0.068		-0.123	0.061	0.032	0.005	-0.148	-0.112	0.027	0.012	0.03	0.131	-0.011	-0.069	-0.023	-0.094	0.032	-0.111	-0.027	0.056	-0.088	-0.058	-0.022	-0.055	0.034	-0.112	-0.073	0.09	0.092	-0.234	-0.025	-0.046	-0.066		-0.015	-0.056	-0.123	0.057
BSU28970_ytxB
BSU29040_ytbD	-0.064	0.03	-0.077		-0.019	-0.099	-0.051	0.047	0.044	-0.087	-0.018	-0.077	0.014	0.019	-0.031	0.08	-0.075	-0.008	-0.071	0.064	-0.078	0.053	-0.028	0.061	-0.162	-0.044	0.013	-0.092	-0.03	0.014	-0.036	0.026	0.021	-0.043	0.01		0.019	-0.033			0.004		-0.016	0.089	-0.053	-0.002	-0.04	-0.12	0	0.006	-0.044	0.091	-0.031	-0.06	-0.041	-0.055	-0.028	0.077	0.002	-0.05	0.089		0.037	-0.016	0.084	0.056	0.016	0.111		-0.022		0.006	0.136	0.028	0.032	0.003	0.116	0.012	-0.001	-0.065	0.113	0.034	-0.09	-0.007	0.034	0.079		0.006	-0.021	-0.11	0.057	0.057	-0.077	-0.05	-0.068	0.061	-0.035	-0.058	0.022	0.048	-0.102	-0.015	-0.007	-0.045		0.037		0.051	0.036	0.005	0.026	-0.003	0.069	-0.008	-0.03	0.044	-0.083	-0.044	0.126	0.027	0.099				0.023	0.019		-0.031	-0.042	-0.038	-0.005	-0.059	-0.022	-0.029	-0.016	-0.038		-0.033	0.12	0.065	-0.097	-0.023	0.011	-0.008	0.015	-0.007	0.018	-0.043	-0.015	-0.009	-0.063	-0.037	0.032	0.061	-0.065	0.011	-0.002	0.065	0.048	0.019	0.037	-0.079	0.042	0.007	0.058	-0.025	-0.126	-0.029	0.083	0.173	-0.002	0.042	0.038	-0.095		0.074	-0.021		-0.055			0.136	0.057	0.029	-0.037	0.022	0.048	0.089	0.006	0.039	-0.042	-0.043	0.024	0.01		0.038	-0.013	0.016	0.091	0.016	-0.007		-0.043	-0.045		0.023	-0.03		-0.013	-0.013	0.013	-0.115	-0.068	0.034	0.076	-0.079		-0.009	-0.005	-0.05		-0.042	-0.053	-0.016	-0.061	0.074	-0.118			-0.104	-0.057	0.004		-0.037	-0.022	-0.072		0.01	0.026	0.017	0.009	0.027	-0.026	0.014	-0.008	-0.019	-0.133	0.038	-0.041	-0.008	0.045		-0.013		0.021	0.01	0.013		-0.019	0.004	-0.005	-0.009	0.021	0.046	0.007	-0.02	0.072	0.043	-0.108	0.002	0.006			0.007		0.004	-0.113	0.015		-0.051	-0.044	-0.036	-0.007	0.011	-0.052	0.058	-0.012	-0.157	-0.043	0.019	0.11	-0.021	-0.052	0.044	-0.087	-0.049	-0.083	0.021	0.046	-0.035	0.01		0.006	-0.085		0.093	-0.069	0.027	0.112		-0.096	0.001	0.027	0.123	-0.027	-0.097	0.049	0.029	0.043	0.056	0.001	0.036	0.068		0.012	-0.052	-0.018	-0.018	-0.029	0.031	0.057	0.024	0.072	-0.129	0.029		-0.096	0.033	-0.019	0.009	-0.005	0.067		0.158	0.017		-0.111	0.024	-0.004		-0.084	0.08	-0.02	-0.008	-0.107		0.033	-0.031	-0.057	-0.016	-0.056	-0.021	-0.034	0.028	0.061	-0.005	0.024	0.084	0.186		-0.028		0.084	0.057		-0.031	-0.078	-0.056	-0.046	-0.005	0.059	-0.027	-0.168	-0.085	-0.023	0.047	-0.012	-0.064	-0.1	-0.011	-0.037	-0.111	0.152	0.052	-0.033	0.012	-0.079	-0.055		-0.102	-0.009	0.081	0.035		-0.033	0.034	0.007	0.03	-0.095	0.065	-0.116	-0.073	-0.068		0.019	-0.023	0.039	-0.101	-0.048	-0.02	0.128	-0.036	-0.042	0.05	-0.088	0.001	0.024	0.089	0.005	0.032	0.042		0.017	-0.044	0.025	0.003	0.085	0.031	0.066	-0.006	0.142	-0.024	-0.034	0.018	-0.049		-0.003		-0.061	0.069	-0.016	-0.042	0.06		-0.105	-0.061	0.213		0.025	0.037	-0.027	-0.131	-0.088	0.029	0.034	0.006	-0.034	-0.041	0.088	0.116	0.081	-0.047	-0.086	0.055	0.092	-0.006			0.042	0.09	-0.106	-0.018	-0.099	-0.093	0.041	-0.049	-0.041	-0.134		-0.077	0.151	0.041	-0.058	-0.039	-0.063		0.093		-0.068	0.056	0.056	-0.069	-0.03	0.087	0.003	0.03	-0.058	-0.038	-0.098	0.022	-0.02	-0.098	0.199	0.161	0.022		0.101	-0.068	0.142	-0.042	0.035		-0.018	0.011	0.05	0.019	0.02	0.067		-0.021		-0.079	-0.133	-0.024	-0.126		-0.011	-0.1	-0.045		-0.069	-0.052	-0.024	-0.105	0.006	-0.145	0.049	-0.026	-0.086	0.046	0.012	-0.052	-0.051	-0.187	-0.088	-0.029	-0.045	-0.11	0.004		0.079	-0.019	0.032	-0.105	-0.121	0.028	0.052	-0.009	0.026	-0.002	-0.067	0.037	-0.007	0.018	-0.027		-0.197	0.073	0.122	0.06	-0.047	0.112	-0.021	0.071	0.011	0.06	-0.107	0.085	-0.06	0.096	-0.073	0.058	-0.052	-0.044	0.213	0.037	0.033	0.095	0.051	0.034	0.075	-0.086	0.099	0.112	-0.032	0.086		0.069	0.045	-0.134	0.034	-0.022	0.035	-0.015	-0.035			-0.025	-0.039	-0.005		0.02	-0.111	-0.046	0.017	0.022	0.084	-0.101	-0.133	-0.013	0.071	0.069	0.073	0.005	-0.008	-0.001	-0.021	0.061	0.008	-0.026	0.028		0.179	-0.179	-0.023	-0.023	0.021	-0.062	-0.073	-0.128	-0.03	0.005	-0.064	-0.144	-0.172	-0.004	0.027	0.091	0.04	-0.012	-0.049	0.035	-0.003	0.027	0.121	0.059	0.063	0.101	-0.063	0.023		0.024	0.089	-0.144	0.029	-0.088	0.025		-0.051	0.033	0.079	0.087	-0.113	-0.001	0.044	-0.137	0.012	0.024		0.129	-0.099	0.031	0.12	-0.007	0.068	0.086	-0.003	-0.005	-0.047	-0.032	-0.057		-0.103	-0.047	-0.103	0.077	0.04	0.037	0.137		-0.068	-0.039	0.036	-0.016	0.014	-0.116	0.125	0.05	-0.008	0.006	-0.135	0.15	0.03	0.095		-0.06		-0.024	-0.069	-0.022	0.076	-0.081	0.008	0.033	-0.049	-0.019	-0.036	-0.005	-0.012	0.088	-0.174	0.003	-0.127	-0.078	-0.031	-0.003		0.013	-0.009	-0.012	0.058	0.029		-0.078	0.026	-0.146	-0.11	-0.025	-0.064	-0.067	0.133	-0.048	0.041	0.026	0.077	-0.158	-0.032	0.014	0.058	-0.105	0.025	-0.097	0.155	0.058	-0.154	-0.105	-0.115	-0.018	0.079	0.034	-0.021		-0.017	0.047		0.09	-0.006	0.085	0.05	-0.089	0.084	-0.074	-0.052	-0.079		0.068	-0.005	-0.114	-0.008	0.093	-0.026	0.122	-0.219	-0.096	0.101	0.079	0.088	0.007	0.065	0.109		0.05	0.066	-0.031	0.02	-0.068	0.074	-0.027		-0.044	0.089	-0.05	-0.105	0.047	-0.013	0.127	0.034	-0.078	-0.102	0.054	-0.004	-0.022	0.026	0.058	-0.103	0.001	-0.017	-0.027	-0.091	0.066		-0.107	0.033	-0.127		-0.007	-0.059		0.036	0.158	0.068	-0.108	-0.009	0.054	0.057	0.013	-0.091	0.029	0.044	0.105		0.01	0.035	-0.015	-0.067	-0.073	0.252	-0.028	0.039	-0.121	-0.078	0.082	0.011	0.011	-0.086	-0.028	0.032		0.081	0.037	-0.051	-0.007	0.038	-0.089	0.053	-0.038	0.087		-0.04	0.005	0.004	0.115	0.092		0.065	0.1	0.045	-0.033	-0.028	0.088	-0.011	-0.007			0.088	0.121	0.033	0.053		-0.163		-0.148	0.037	0.081	0.046	-0.047	-0.158	0.093	-0.117	-0.026		-0.01	-0.03	0.039	0.03	0.018	0.08	-0.069	-0.115		0.019	-0.057	-0.101	0.04		-0.003		-0.061	0.029	0.185	-0.163		0.154	-0.039	-0.052		-0.041	0.033	0.077	-0.013	0.039	-0.068	-0.028		-0.051	0.121	-0.016		0.038	0	-0.001	0.016		-0.045	0.032		-0.004		-0.054	-0.122	0.119	-0.021	0.024	-0.012	-0.068	-0.064	0.021	-0.069	-0.069	-0.024	0.022	-0.141				0.067	0.016	0.05		-0.003	0.017	-0.032			-0.074	-0.01	-0.039	0.136	-0.077	0.07	-0.085	0.113	-0.031	0.104	-0.019	-0.087		-0.021		-0.039	-0.149	-0.054	0.098	-0.1	-0.054	-0.016		-0.06	0.081		0.06	-0.071	-0.085	-0.079	-0.033	-0.025	0.088	0.001	0.061	0.009	-0.057	-0.014	-0.021	-0.031	-0.177	-0.038	-0.079	-0.029	0.002	0.021	-0.121		-0.187	0.056	0.025	0.03	-0.048	-0.137	-0.047	-0.035	-0.148		0.077	-0.102	0.031	-0.064	-0.012	-0.041	-0.106	-0.01	0.025	-0.007	-0.173	-0.078	-0.139	-0.051	-0.086			0.177	0.115	-0.079		-0.053	-0.123	0.035		-0.046	-0.12	0.083	0.044	0.026	0.025	-0.002			0.051	-0.007	-0.047	-0.15	0.031	-0.035	0.091		-0.151	-0.113	0.065			-0.04	-0.116		0.016	0.09		-0.043	-0.007	0.023	0.042	0.093	-0.117	-0.142	0.059	-0.076	0.014	0.083	-0.135	0.066		0.025	-0.033	-0.192	0.163	0.063	-0.113	-0.06	-0.08	-0.038	0.079	-0.042	-0.01	0.004	-0.021	-0.018		0.067	-0.029		-0.087	-0.05	-0.042	-0.111	-0.086	-0.099	0.085	-0.012	-0.027	0.064	0.118	-0.063	0.002	-0.013	0.027		0.02	-0.088	0.011	-0.035	0.163	0.052	-0.058	-0.054	-0.085	0.015	0.024	0.064	0.002	-0.047	-0.069	-0.004		-0.046	0.041	0.013	-0.181	-0.101	0.053	-0.062	0.071	0.052		-0.032	0.029	0.035	-0.082	0.093	-0.066	0.09	0	-0.019	-0.05	-0.053	-0.09	0.012	-0.155	-0.006	-0.006	-0.023	0.021		0.044	0.012	-0.026	-0.046		0.027	-0.028	-0.012	0.089	0.017	0.068	-0.002	0.063	0.076	0.006			0.008	-0.033	0.039	0.04	-0.012	0.117	-0.034	0.053	0.022	-0.073	-0.116		0.062		0.107	0.102	0.097	-0.071		-0.019	0.019	-0.052	-0.185	0.116		0.088	-0.071	-0.06	-0.015			-0.05	0.177	-0.051		-0.016	0.062	-0.02	0.095	0.117	-0.014	0.059	0.063	0.066	-0.045	-0.113	-0.022	0.009	-0.08	0.114	0.051	-0.002	-0.035	-0.02	-0.011	0.09	-0.01	-0.012	-0.033	-0.066	0.012	-0.081	0.079	-0.188	-0.075	-0.048		0.046	-0.062	0.025	-0.015
BSU29070_ytaF	-0.094	0.015	0.037		-0.137	-0.094	-0.094	0.057	0.043	0.036	-0.205	-0.051	-0.024	-0.056	-0.095	0.01	-0.033	-0.017	-0.135	0.179	-0.157	-0.112	-0.023	-0.085	-0.076	-0.049	0.082	-0.111	-0.043	-0.03	0.015	-0.025	-0.011	0.015	-0.07		-0.182	-0.15			0.012		0.026	-0.111	0.033	-0.031	-0.053	-0.097	-0.049	-0.015	-0.049	0.147	-0.028	-0.024	-0.16	-0.034	-0.081	0.112	-0.077	-0.019	-0.134		-0.046	-0.14	0.054	0.033	-0.015	-0.119		-0.068		-0.035	0.049	0.1	-0.09	-0.178	0.089	-0.117	-0.055	0.05	-0.024	0.054	-0.075	-0.08	-0.044	-0.166		-0.028	0.008	-0.085	-0.039	-0.101	-0.069	-0.037	0.022	-0.101	-0.101	0.192	-0.004	0.04	-0.084	-0.011	-0.118	-0.055		-0.052		-0.046	-0.126	-0.046	-0.006	-0.058	0.144	0.528	0.276	-0.065	-0.147	0.02	-0.152	0.026	0.284				0.304	0.28		0.274	-0.014	0.478	0.262	-0.239	-0.067	0.401	-0.11	0.004		-0.039	-0.174	-0.055	0.066	0.011	-0.104	-0.104	-0.234	-0.088	0.021	-0.108	-0.006	-0.07	-0.199	-0.105	-0.024	-0.208	-0.094	-0.035	-0.023	-0.017	0.1	-0.068	-0.022	0.024	-0.075	-0.051	-0.148	0.172	-0.136	0.038	-0.106	-0.07	-0.068	0.005	-0.013	-0.075		0.056	-0.046		0.049			0.401	0.556	0.282	-0.097	-0.078	0.193	0.208	0.3	-0.045	-0.054	0.007	0.089	0.079		0.333	-0.133	-0.195	-0.096	-0.153	0.029		-0.077	-0.015		-0.147	-0.073		-0.178	-0.059	0.331	0.072	0.125	0.134	0.013	-0.158		0.055	0.003	-0.029		-0.116	-0.002	-0.062	-0.091	-0.061	-0.007			-0.07	0.056	-0.077		0.014	-0.048	-0.002		0.04	-0.194	0.044	0.031	-0.03	-0.073	0.125	-0.04	-0.031	0.056	-0.116	-0.011	-0.001	0.081		0.288		-0.026	0.005	0.141		-0.054	-0.008	-0.041	-0.111	0.203	0.131	0.196	0.01	0.048	0.513	-0.075	-0.092	-0.087			-0.16		-0.039	-0.023	-0.019		0.056	-0.1	0.092	-0.104	-0.082	0.037	0.203	0.048	-0.112	0.3	-0.003	-0.095	-0.043	0.002	0.116	-0.128	0.093	0.112	-0.208	-0.044	-0.025	0.182		-0.072	-0.053		0.038	-0.102	0.105	-0.169		0.066	-0.023	0.113	-0.046	-0.029	-0.027	0.023	-0.039	0.089	0.056	0.044	0.093	-0.09		0.128	0.134	0.054	0.047	-0.029	0.131	0.053	0.067	-0.025	-0.043	-0.101		0.287	0.123	0.031	0.12	-0.083	0.088		0.071	-0.116		-0.18	-0.012	0.054		0.064	0.052	-0.048	0.06	-0.072		0.065	0.02	-0.002	0.068	-0.063	-0.103	-0.131	-0.119	-0.027	0.038	0.045	-0.04	-0.002		-0.008		-0.026	0.153		-0.136	0.027	0.022	-0.094	0.094	0.047	0.048	0.056	-0.074	0.043	-0.058	0.155	0.06	-0.043	-0.043	0.169	-0.089	0.147	0.013	-0.038	0.121	0.033	0.05		-0.015	-0.049	0.14	0.022		0.094	0.097	0.055	-0.112	-0.097	0.005	0.008	0.008	0.122		-0.101	-0.054	-0.024	-0.087	0.022	0.108	-0.06	-0.112	0.06	0.067	0.012	0.064	-0.074	0.091	-0.158	0.002	0.077		-0.092	-0.06	0.01	0.135	0.046	-0.077	0.063	0.077	0.115	-0.073	-0.174	-0.053	-0.103		0.033		0.522	-0.083	-0.16	-0.189	0.065		-0.102	0.054	-0.086		-0.083	0.053	-0.161	0.056	-0.089	0.118	-0.204	-0.054	0.081	-0.03	0.07	0.104	-0.196	0.006	-0.034	-0.035	0.054	-0.132			0.011	0.126	0.021	-0.251	0.091	-0.178	0.209	0.299	0.081	-0.008		0.116	0.048	-0.121	0.024	0.052	-0.08		0.072		-0.193	-0.015	0.081	-0.079	0.061	0.095	-0.139	0.128	-0.032	0.063	0.017	-0.069	0.045	-0.054	-0.144	-0.01	-0.069		-0.151	-0.01	-0.141	0.001	0.001		0.01	0.063	0.026	0.136	-0.004	0.042		-0.143		-0.028	-0.044	0.17	-0.118		0.018	-0.007	0.072		-0.081	0.104	-0.039	0.027	0.064	-0.039	-0.048	-0.059	-0.05	-0.096	-0.097	-0.061	0.091	-0.141	0.024	-0.03	-0.045	-0.064	-0.058		0.051	-0.059	0.096	-0.101	-0.176	0.01	0.056	-0.01	0.004	-0.046	0.081	-0.064	0.05	-0.009	0.034		-0.104	-0.088	-0.084	0.06	-0.056	-0.087	-0.064	0.05	-0.08	0.117	-0.058	0.055	-0.072	0.058	0.004	-0.158	0.095	-0.041	-0.008	0.079	0.138	-0.11	-0.242	-0.014	0.068	-0.01	0.028	-0.097	0.023	0.019		-0.188	-0.074	0.073	-0.174	0.041	-0.063	-0.013	0.159			0.016	0.011	-0.163		-0.05	0.139	-0.054	-0.081	-0.04	-0.135	0.064	-0.114	-0.117	-0.009	0.114	0.009	0.063	-0.084	-0.159	0.08	0.029	-0.041	0.04	0.054		0.151	-0.126	-0.05	0.005	-0.007	-0.075	0.036	0.087	-0.016	-0.061	-0.005	-0.057	-0.099	0.117	-0.17	-0.129	-0.116	-0.108	-0.119	-0.025	-0.159	-0.039	-0.096	0.098	-0.065	0.131	-0.189	0.041		0.171	-0.063	-0.038	-0.049	-0.223	0.027		-0.12	-0.132	0.003	-0.028	-0.083	-0.096	0.036	-0.15	-0.09	-0.143		0.176	-0.075	0.041	0.081	-0.084	-0.072	0.004	0.029	-0.065	-0.064	-0.072	-0.136		0.009	0.065	-0.003	-0.05	-0.261	-0.061	0.107		-0.143	-0.016	0.214	-0.025	-0.034	-0.043	-0.021	0.078	-0.003	0.086	-0.02	-0.112	-0.002	-0.2		-0.033		-0.02	-0.05	-0.192	0.026	0.062	-0.196	-0.129	0.123	-0.185	0.053	0.047	-0.032	0.019	0.039	-0.081	-0.198	-0.11	-0.004	-0.157		0.131	-0.019	0.202	0.047	-0.015		-0.019	0.028	-0.09	0.018	0.055	0.059	-0.034	0.008	0.071	-0.021	-0.032	0.048	-0.048	0.022	0.05	-0.037	-0.197	-0.172	-0.026	-0.105	-0.011	0.076	0.087	-0.035	0.015	-0.136	0.105	-0.058		-0.021	0.021		-0.009	-0.096	-0.019	0.042	0.024	0.021	0.033	-0.047	0.051		-0.134	-0.166	-0.037	0.039	-0.111	-0.029	-0.06	0.039	0.059	-0.108	0.085	0.147	-0.075	-0.071	0		-0.036	0.044	-0.096	0.007	0.078	-0.035	-0.03		-0.116	0.005	-0.103	-0.102	0.014	0.019	0.091	-0.149	-0.056	-0.153	-0.024	0.381	0	0.066	-0.053	0.138	0.043	-0.068	0.037	-0.162	-0.013		0.121	0.093	-0.01		-0.12	-0.027		0.033	0.067	-0.073	-0.03	-0.039	0.054	0.141	0.12	0.12	-0.074	-0.058	0.062		0.004	0.01	0.093	0.188	0.136	-0.043	-0.16	0.177	-0.025	-0.004	-0.044	0.024	0.04	-0.045	-0.012	0.017		-0.044	0.126	0.083	0.046	-0.103	0.002	0.096	0.165	0.121		-0.054	-0.031	0.093	0.013	0.073		0.085	-0.044	-0.039	-0.049	0.1	0.097	-0.117	-0.043			-0.083	0.005	0.118	-0.227		-0.176		-0.088	-0.131	-0.028	-0.023	-0.165	-0.131	0.027	-0.12	-0.058		0.228	-0.099	-0.093	0.017	-0.139	0.049	0.01	0.042		-0.062	-0.022	0.345	0.023		0.048		0.095	-0.136	0.122	0.072		-0.035	0.025	0.086		-0.069	-0.007	-0.009	-0.032	-0.072	-0.128	-0.041		-0.056	0.164	-0.045		-0.119	-0.028	-0.018	-0.063		0.01	-0.14		-0.018		0.016	0.008	-0.022	0.029	0.017	0.062	0.159	-0.161	0.107	-0.092	0.02	0.058	0.12	-0.018				-0.02	0.1	-0.04		-0.058	-0.209	-0.038		-0.074		-0.077	0.035	0.024	-0.002	-0.051	0.023	-0.039	-0.044	-0.004	-0.09	-0.098		-0.008		0.086	-0.07	-0.174	-0.019	0.031	-0.036	0.059		0.036	-0.018		0.012	-0.063	-0.017	0.059	-0.028	0.02	-0.101	-0.017	-0.149	-0.163	-0.001	0.06	0.096	0.064	-0.042	-0.074	0.039	0.044	-0.062	-0.033	-0.08		0.028	-0.096	0.041	-0.123	-0.209	-0.129	0.098	0.056	-0.018		-0.017	0.03	-0.085	0.038	0.024	-0.054	-0.033	-0.078	-0.061	-0.013	-0.009	-0.09	0.03	0.064	-0.045			-0.022	0.039	0.549		0.021	0.163	0.051		-0.022	-0.049	-0.089	0.07	-0.018	0.026	0.019			0.028	-0.068	-0.127	0.023	0.068	0.241	0.015		0.131	0.021	0.087			0.017	-0.018		0.021	0.044		-0.002	0.087	-0.018	-0.018	0	-0.077	0.133	0.107	-0.062	-0.025	-0.078	0.05	0.002		-0.127	-0.04	-0.031	0.11	-0.009	0	0.106	-0.16	-0.14	0.049	0.007	0.218	-0.007	-0.01	0.099		0.076	0.039		-0.139	-0.131	0.048	0.057	-0.111	-0.081	-0.062	0.002	-0.08	0.103	-0.075	-0.069	-0.096	-0.093	-0.059		-0.009	0.042	-0.053	-0.102	-0.002	0.116	0.108	-0.09	-0.135	0.083	-0.052	-0.032	-0.112	-0.065	-0.021	-0.064		-0.005	-0.007	0.058	-0.162	-0.002	0.007	-0.095	0.026	0.079		0.064	-0.037	0.081	-0.056	-0.054	-0.159	0.149	-0.007	0.024	-0.011	0.065	-0.008	-0.039	-0.093	-0.12	0.054	-0.176	-0.088		0.02	0.05	0.095	0.001		-0.047	0.02	0.054	-0.049	-0.012	0.115	-0.032	0.034	-0.161	0.073			0.2	-0.032	-0.026	-0.038	0.366	-0.079	-0.13	0.199	0.013	-0.136	-0.035		-0.025		0.08	0.079	-0.049	-0.015		-0.093	-0.049	0.027	0.079	0.011		-0.061	0.005	-0.103	-0.05			0.013	0.074	-0.141		-0.047	-0.022	-0.024	0.031	0.088	0.128	0.003	-0.045	0.029	-0.104	-0.029	0.04	-0.024	0.061	-0.097	-0.095	0.092	0.038	-0.022	0.149	0.041	0.074	0.026	-0.02	0.037	-0.042	-0.151	0.058	-0.027	0.008	0.074		0.062	-0.049	-0.192	0.118
BSU29100_phoR	0.029	0.051	0.071		0.092	-0.083	0.022	-0.006	0.113	-0.049	-0.053	0.118	0.053	-0.079	0.07	-0.097	-0.013	0.007	-0.051	-0.098	-0.056	0.151	-0.07	-0.055	0.056	-0.13	-0.066	0.05	0.084	0.009	-0.021	0.036	0.008	0.06	-0.151		0.067	0.017			-0.04		0.067	-0.077	0.094	-0.1	0.028	-0.029	0.047	0.074	0.122	-0.028	0.107	0.002	0.136	0.134	-0.132	0.04	-0.018	0.108	-0.023		0.034	0.102	0.103	0.064	0.127	0.104		0.063		-0.024	0.039	-0.049	-0.028	-0.073	-0.062	0.051	0.047	0.103	-0.042	-0.033	-0.072	0.123	0.05	-0.007		0.129	0.097	0.101	0.12	-0.075	-0.178	-0.084	0.074	0.154	-0.116	-0.022	0.026	0.129	0.142	-0.031	0.043	0.074		0.034		0.036	-0.031	0.015	-0.073	0.024	-0.126	-0.157	-0.004	-0.126	-0.068	0.045	0.022	-0.015	0.048				0.07	-0.079		-0.047	0.02	-0.097	0.107	-0.019	0.058	0.079	0.048	0.004		0.021	-0.143	-0.003	-0.036	0.076	-0.045	0.045	-0.166	0.027	0.017	-0.051	0.139	0.002	-0.027	0.062	0.065	0.035	0.011	0.017	-0.025	0.063	0.179	0.045	0.109	0.198	-0.104	-0.035	-0.049	0.013	-0.055	0.012	0.058	-0.096	-0.029	0.041	0.006	0.045		-0.031	-0.052		0.171			0.098	0.002	-0.107	0.105	0.071	-0.073	0.11	0.048	0.05	0.057	0.021	0.15	0.062		-0.056	0.107	0.093	0.006	-0.056	0.037		0.009	-0.046		-0.045	-0.067		0.16	-0.068	-0.022	-0.093	-0.051	0.001	0.012	-0.09		0.016	-0.058	-0.18		0.014	0.138	0.014	0.086	0.072	0			-0.056	0.059	0.044		-0.032	0.009	-0.008		-0.056	0.126	0.031	-0.012	0.034	0.064	0.059	-0.015	0.113	0.007	0.012	0.149	0.021	0.151		0.007		0.121	0.087	0.057		-0.088	0.047	0.007	-0.067	-0.013	0.097	0.019	0.025	-0.029	0.039	-0.075	0.074	0.115			0.149		0.123	-0.144	0.161		-0.113	0.027	0.077	0.114	0.065	0.081	0.062	0.043	-0.024	-0.062	0.129	0.01	0.054	-0.058	0.033	0.03	0.062	0.086	0.067	0.052	0.141	-0.157		-0.022	0.028		-0.094	0.007	-0.025	-0.027		-0.074	0.181	-0.018	0.026	-0.002	-0.096	0.054	-0.13	-0.003	-0.019	0.067	-0.095	0.016		-0.212	-0.031	-0.03	-0.003	0.103	0.049	0.031	-0.138	-0.02	0.015	0.013		-0.063	0.104	0.064	-0.093	-0.045	-0.003		0.045	0.06		-0.054	0.089	0.073		0.191	0.098	-0.048	0.124	-0.014		-0.009	-0.097	0.035	-0.037	-0.078	0.016	-0.029	0.085	-0.003	0.031	0.068	0.068	0.039		-0.066		-0.053	-0.049		0.074	0.076	-0.029	0.114	-0.073	0.063	0.067	0.047	0.053	0.019	0.072	0.005	-0.008	-0.01	0.01	0.009	0.011	-0.013	0.011	0.278	-0.025	0.069	-0.045		-0.071	0.024	-0.07	0.057		0.076	-0.069	0.008	-0.011	-0.123	0.109	-0.132	0.032	0.109		0.14	-0.04	-0.088	-0.125	0.048	-0.027	0.062	0.012	-0.017	0.031	0.197	0.018	-0.149	-0.011	0.037	0.097	0.011		-0.009	0.124	-0.009	-0.022	-0.006	0.059	0.037	0.026	0.035	-0.157	0.184	-0.003	0.121		-0.045		-0.057	-0.003	0.008	0.081	-0.001		0.052	-0.083	0.125		0.031	-0.025	-0.085	0.035	0.045	0.024	0.096	0.049	-0.101	-0.033	0.008	0.086	0.153	0.025	-0.021	-0.056	-0.024	-0.004			0.122	-0.113	-0.091	0.187	0.077	0.129	-0.109	0.047	-0.176	0.034		-0.03	0.057	-0.135	0.059	-0.04	0.085		0.12		0.116	-0.004	0.087	-0.062	0.03	-0.118	-0.031	0.012	-0.084	0.094	-0.1	-0.046	-0.057	0.136	-0.018	-0.164	0.01		0.053	0.008	0.026	-0.15	0.071		0.11	-0.028	0.026	0.094	-0.039	-0.06		0.057		0.106	-0.007	0.044	0.111		0.038	0.104	0.032		0.026	0.071	0.059	-0.094	-0.199	-0.015	0.047	0.162	-0.049	0.061	0.032	-0.006	-0.063	0.02	-0.128	-0.022	-0.043	0.017	0.014		0.038	-0.009	-0.038	-0.024	0.082	0.037	-0.018	-0.005	-0.089	-0.072	0.08	0.11	-0.014	0.011	-0.096		0.046	-0.016	0.14	-0.093	0.056	0.022	-0.044	-0.001	-0.071	-0.072	-0.024	0.011	0.111	-0.069	0.072	0.014	-0.005	0.035	0.056	-0.031	-0.006	0.101	0.074	0.053	-0.012	0.174	0.012	-0.115	0.034	0.059		0.071	0.056	0.013	0.015	-0.037	-0.158	-0.104	-0.039			-0.014	0.154	-0.007		0.007	0.148	0.096	0.053	0.154	0.005	0.102	-0.084	0.083	0.03	0.099	0.175	0.031	-0.047	0.165	0.012	-0.045	0.133	0.01	-0.033		-0.109	0.053	0.176	-0.033	0.079	-0.09	0.001	0.097	-0.048	0.16	0.088	0.051	0.068	-0.179	-0.011	-0.021	0.026	-0.083	-0.044	-0.209	0.157	0.082	0.017	-0.007	0.085	-0.124	-0.171	0.115		-0.02	0.034	0.023	0.026	0.014	0.096		-0.018	0.034	-0.068	0.014	0.014	0.06	0.051	0.106	-0.061	0.062		-0.083	-0.009	0.119	0.137	-0.051	0.092	-0.142	0.13	-0.085	-0.166	-0.118	0.006		0.044	-0.002	-0.008	-0.058	-0.063	0.045	-0.083		0.044	0.133	0.126	0.095	0.139	0.15	0.04	-0.038	0.05	0.007	-0.05	0.011	-0.119	-0.019		-0.037		0.067	-0.006	-0.005	0.127	0.089	0.164	0.131	-0.038	0.041	-0.012	-0.083	0.113	-0.053	0.162	-0.052	0.042	0.084	0.052	0.104		0.169	-0.1	-0.001	0.013	0.041		-0.015	0.01	0.023	0.122	-0.024	0.011	0.036	-0.071	-0.02	0.089	-0.023	0.04	0.104	0.082	0.023	0.067	-0.079	0.026	0.002	-0.001	0.027	0.083	0.174	0.006	-0.072	0.06	-0.002	-0.012		-0.08	-0.053		0.027	0.019	-0.016	-0.067	0.001	0.033	-0.005	-0.017	0.044		-0.062	0.179	0.077	0.022	0.019	0.042	-0.013	-0.064	-0.108	-0.027	-0.037	0.031	-0.079	-0.019	0.13		-0.077	-0.021	0.037	0	-0.058	0.095	0.054		0.008	0.037	0.033	0.075	0.084	-0.032	-0.102	0.183	0.068	-0.033	0.031	-0.024	-0.007	0.018	0.096	-0.023	0.016	0.039	0.064	0.039	-0.07		0.099	-0.013	-0.159		-0.054	0.011		-0.047	-0.038	-0.008	0.075	-0.004	-0.09	0.133	0.006	0.084	0.003	-0.009	-0.118		0.041	-0.088	0.159	0.015	0.159	0.036	0.014	-0.11	0.032	0.012	0.079	-0.078	-0.034	0.08	0.071	0.118		0.032	0.052	0.101	-0.017	-0.027	0.17	0.038	0.119	-0.065		0.043	-0.161	0.025	-0.009	-0.078		0.028	-0.048	0.005	0.055	0.049	0.045	-0.004	-0.024			0.034	0.008	-0.115	0.042		0.011		0.047	-0.073	0.116	0.041	0.051	-0.026	0.003	0.063	-0.175		0.053	-0.012	0.103	-0.045	-0.048	-0.044	-0.143	-0.03		-0.025	-0.005	0.041	0.081		-0.002		0.024	0.146	0.016	0.012		0.005	-0.059	0.06		-0.096	-0.016	0.051	0.026	0.066	-0.102	0.032		0.045	0.081	0.003		0.033	-0.142	-0.022	-0.098		-0.084	0.011		-0.113		-0.029	-0.074	0.102	-0.041	-0.018	0.08	-0.076	0.11	-0.037	-0.067	0.157	-0.095	0.097	0.001				-0.025	-0.033	-0.037		0.089	0.003	-0.004		-0.01	-0.077		-0.033	0.048	0.118	-0.161	-0.122	-0.027	-0.122	-0.05	0.178	0.109		0.012		-0.149	0.077	0.055	-0.101	0.049	-0.134	0.02		-0.027	-0.092		0.043	0.111	0.043	-0.007	-0.012	-0.006	0.077	0.013	0.009	-0.094	-0.026	0.075	-0.173	0.048	-0.028	0.054	0.002	-0.035	0.063	0.005	0.103		-0.021	-0.074	-0.013	-0.002	0.082	0.038	0.044	0.057	0.044		0.004	0.11	-0.001	-0.038	0.049	-0.005	0.012	0.051	0.127	-0.046	-0.025	-0.046	-0.092	0.14	0.16			0.031	0.029	-0.015		0.019	0.048	-0.032		0.036	0.017	0.093	0.033	-0.035	-0.017	-0.074			0.176	-0.01	-0.006	-0.045	-0.084	-0.038	0.159		-0.01	0.073	-0.01			0.151	0.012		0.231	0.051		0.052	-0.043	0.028	0.185	0.035	0.124	0.033	0.061	0.086	-0.034	-0.141	-0.105	-0.036		0.106	-0.084	0.005	0.035	0.144	0.088	0.075	0.156	0.107	0.072	0.136	-0.016	0.052	0.126	-0.12		0.082	-0.043		0.019	0.037	0.012	-0.001	0.118	-0.029	-0.005	-0.016	0.021	0.037	-0.049	0.096	0.229	0.016	0.093		-0.011	0.017	0.094	-0.034	-0.062	0.017	0.204	-0.006	0.088	-0.048	0.046	-0.026	0.03	-0.017	0.09	0.093		0.129	0.018	-0.04	0.142	0.063	-0.057	-0.038	0.121	0.085		0.164	0.061	0.06	0.045	-0.131	0.025	-0.092	0.013	0.109	-0.085	0.082	-0.068	-0.046	0.063	0.05	0.024	0.182	-0.115		-0.035	0.08	-0.03	-0.003		-0.102	0.019	-0.079	0.045	-0.042	0	0.109	0.038	0.062	0.157			0.003	-0.125	0.079	-0.005	0.068	0.055	0.113	-0.069	0.027	0.087	0		-0.193		0.019	-0.037	-0.082	-0.049		0.041	-0.016	0.126	-0.074	0.085		-0.009	-0.026	0.118	0.012			0.049	-0.058	-0.046		0.084	-0.016	-0.029	0.035	0.052	-0.028	0.112	-0.044	0.085	0.014	0.01	-0.068	0.243	0.068	-0.065	0.142	-0.029	0.001	-0.007	-0.069	-0.058	0.062	0.09	0.059	0.103	-0.225	0.057	0.056	0.014	0.041	-0.041		-0.197	0.088	0.095	-0.001
BSU29150_ytwI	0.003	0.029	-0.036		0.038	-0.087	-0.067	-0.096	0.039	0.126	-0.112	0.074	0.083	-0.042	-0.022	-0.045	0.08	0.039	-0.042	-0.043	-0.105	-0.124	-0.132	0.044	-0.075	0.058	0.063	-0.024	-0.117	0.15	-0.04	0.081	0.167	-0.096	-0.023		-0.133	0.084			0.055		-0.019	-0.051	-0.107	0.181	0.017	-0.012	0.107	-0.177	0.008	-0.07	-0.156	-0.022	0.015	0.079	0.009	-0.001	0.154	0	-0.062		0.059	-0.049	0.002	0.096	0.04	0.036		0.06		0.087	0.065	0.07	0.033	0.202	0.041	-0.038	-0.048	-0.021	0.001	0.081	-0.056	0.047	0.032	-0.043		-0.026	-0.079	-0.013	-0.013	0.009	-0.026	0.046	-0.001	-0.093	0.014	0.127	-0.071	0.123	-0.096	0.066	-0.075	-0.081		-0.229		0.092	-0.128	-0.107	-0.046	0.167	-0.14	0.005	0.039	0.037	0.05	0.065	0.055	-0.108	-0.149				-0.119	-0.04		0.123	-0.007	-0.041	-0.028	0.051	-0.002	-0.003	-0.15	-0.071		-0.014	0.085	0.07	0.014	0.077	-0.163	0.211	-0.072	-0.085	-0.115	-0.249	-0.03	0.071	0.136	0.045	-0.04	-0.036	0.037	0.009	0.077	0.076	0.095	-0.144	-0.109	-0.134	0.022	0.1	0.107	-0.007	-0.126	0.086	0.015	-0.094	0.094	-0.103	0.018	0.065		-0.075	-0.101		-0.064			0.009	0.127	0.084	-0.134	0.117	0.173	-0.011	0.009	-0.147	0.117	0.149	0.047	0.089		0.021	-0.059	-0.101	0.041	-0.126	0.053		0.015	-0.017		0.099	0.032		-0.066	-0.029	0.158	-0.019	-0.046	0.047	-0.014	-0.016		-0.039	0.072	0.093		0.115	-0.092	-0.088	0.006	0.008	0.011			0.111	-0.023	0.019		0.037	0.034	0.011		0.024	-0.15	-0.007	0.031	-0.116	-0.015	0.001	0.017	0.02	0.119	-0.066	-0.072	0.014	0.073		0.141		0.047	-0.013	-0.02		0.016	-0.001	-0.028	0.048	0.003	-0.007	-0.03	0.042	0.08	0.081	-0.013	-0.095	-0.186			0.018		-0.082	-0.038	-0.015		0.049	-0.14	-0.073	-0.052	0.007	-0.028	0.026	0.044	0.038	0.114	-0.094	0.077	-0.052	0.057	-0.049	0.028	0.1	-0.007	-0.059	-0.027	-0.005	-0.009		0.048	-0.078		0.01	0.082	-0.071	-0.015		0.045	0.02	0.098	0.159	0.001	-0.009	0.096	0.172	0.014	0.074	0.022	0.027	-0.047		0.15	0.076	-0.019	-0.016	-0.067	0.044	-0.091	-0.063	-0.109	0.071	0.237		-0.017	0.026	0.042	-0.083	-0.077	0.1		0.04	-0.053		0.078	-0.073	-0.162		-0.072	-0.11	-0.053	-0.012	0.006		-0.11	0.121	-0.042	-0.062	-0.014	0.035	0.022	0.056	0.075	-0.009	-0.006	-0.016	-0.034		0.042		0.022	0.079		0.007	0.068	0.115	-0.015	-0.092	0.088	-0.1	0.02	0.012	0.016	0.053	-0.04	0.12	-0.048	-0.124	0.066	0.133	0.006	0.118	0.184	0.072	-0.108	0.19		-0.089	-0.113	0.201	0.102		0.024	-0.068	-0.065	0.056	-0.002	0.043	0.075	0.082	-0.001		-0.011	0.033	0.041	0.045	-0.073	0.005	0.152	0.013	-0.011	0.118	-0.006	0.027	0.042	0.096	-0.104	-0.043	0.036		0.009	0.018	-0.114	0.081	-0.123	-0.187	0.035	-0.071	-0.016	-0.019	-0.031	-0.08	0.086		-0.043		-0.002	0.054	0.132	-0.024	0.068		0.235	0.141	-0.05		0.06	0.157	-0.019	0.015	0.086	-0.015	-0.052	0.093	0.054	0.036	0.131	-0.046	0.035	0.076	-0.073	0.005	-0.042	0.04			-0.075	-0.015	0.194	0.101	0.084	0.055	-0.02	0.009	0.061	0.029		0.145	-0.094	-0.146	0.101	0.047	0.026		0.131		0.047	-0.127	-0.093	0.051	0.072	-0.014	0.104	0.101	0.084	-0.057	0.069	0.003	0.008	-0.047	-0.026	0.093	-0.051		-0.129	-0.06	0.058	-0.026	-0.006		-0.101	0.006	-0.005	-0.038	0.012	-0.027		-0.116		-0.021	0.125	0.092	-0.119		-0.07	-0.191	-0.011		0.128	0.111	0.092	0.223	-0.051	0.055	-0.127	0.068	-0.097	-0.046	0.034	-0.127	-0.056	0.069	0.052	-0.018	-0.015	-0.126	-0.098		0.006	-0.002	0.102	0.011	0.112	0.102	-0.088	0.202	0.063	-0.04	-0.013	-0.011	0.105	-0.115	-0.004		-0.069	-0.065	0.038	-0.01	0	-0.03	0.149	-0.102	-0.015	-0.054	-0.03	0.006	-0.146	-0.139	0.065	0.053	0.058	0.098	-0.089	-0.052	-0.034	-0.035	-0.036	-0.086	0.053	0.042	-0.017	0.149	0.035	-0.023		-0.067	-0.04	0.018	0.004	-0.071	-0.03	0.201	0.175			0.066	0.062	-0.039		0.039	0.005	0.07	0.075	-0.051	-0.109	0.137	-0.118	-0.02	-0.067	-0.073	-0.099	0.145	0.001	0.02	-0.043	0.206	-0.108	-0.112	0.035		0.071	-0.014	0.005	0.008	0.09	0.08	0.093	0.075	-0.006	-0.006	-0.016	-0.048	-0.08	-0.004	0.095	-0.023	-0.001	-0.042	0.192	-0.056	-0.152	-0.016	0.158	0.118	-0.024	0.171	-0.027	-0.038		-0.063	-0.147	0.006	0.051	-0.023	-0.19		0.057	-0.09	-0.048	0.02	0.056	-0.086	0.146	0.032	0.102	0.026		-0.05	-0.038	-0.06	0.104	-0.114	0.029	0.053	-0.181	0.011	0.158	0.156	-0.142		0.003	0.072	0.044	-0.035	0.107	-0.044	-0.023		0.013	-0.099	-0.109	-0.045	-0.044	-0.132	-0.001	0.084	-0.076	-0.107	-0.071	0.033	0.004	-0.099		0.021		0.087	-0.04	-0.01	0.046	0.092	0.009	-0.057	0.012	0.066	-0.004	0.071	-0.073	0.15	0.082	0.002	-0.053	0.034	-0.003	-0.025		0.097	0.002	-0.045	-0.015	-0.081		-0.057	-0.004	-0.11	-0.049	0.122	-0.056	0.021	-0.024	-0.02	0.158	-0.073	-0.031	0.014	0.123	-0.077	-0.013	-0.081	0.109	0.032	-0.064	0.014	-0.095	0.034	-0.063	-0.012	0.08	-0.009	-0.052		0.052	0.07		0.055	-0.01	0.15	0.049	-0.051	0.026	0.137	-0.018	0.009		0.063	-0.065	0.095	0.01	0.046	-0.018	0.079	-0.059	-0.101	0.031	0.066	0.054	0.021	0.015	0.011		0.101	0.175	-0.001	0.024	-0.043	-0.044	0.044		-0.181	-0.073	0.15	-0.054	-0.035	-0.156	0.03	0.015	0.075	0.173	0.045	-0.068	-0.012	-0.02	0.028	0.055	-0.098	-0.157	-0.056	-0.059	0.024		0.008	0.003	-0.031		0.14	0.026		-0.091	-0.063	-0.027	-0.089	0.093	0.069	-0.173	-0.046	-0.008	0.067	0.123	0.136		0.266	-0.07	-0.026	-0.165	-0.009	-0.084	0.046	0.034	-0.13	0.082	0.046	0.109	0.05	-0.041	-0.114	-0.026		-0.063	-0.12	0.01	-0.026	0.053	-0.114	0.074	0.03	0.12		-0.059	0.01	-0.159	0.096	0.039		0.019	-0.016	0.026	-0.136	-0.006	0.201	-0.165	0.059			-0.002	-0.158	0.046	0.052		-0.033		0.043	0.07	0.045	0.078	0.008	-0.022	0.068	-0.001	0.019		0.074	-0.039	-0.077	-0.06	0.057	-0.118	0.031	-0.013		0.133	0.015	-0.023	-0.042		0.115		-0.057	0.014	-0.016	0.146		-0.016	0.137	-0.065		0.14	-0.064	0.09	0	-0.053	0	0.138		-0.035	0.1	0.026		0.079	0.043	0.034	-0.197		0.092	0.14		0.103		-0.045	0.046	0.014	-0.026	-0.209	0.039	0.118	-0.005	0.004	-0.053	0.112	0.153	0.074	0.044				-0.03	0.086	0.068		-0.099	-0.017	-0.097		-0.039	0.035	-0.033		-0.004	-0.044	0.077	-0.017	-0.021	0.186	0.025	0.088	-0.006		0.098		0.03	-0.06	0.077	-0.07	-0.063	0.242	-0.068		0.023	0.084		-0.051	-0.089	0.025	0.028	-0.045	0.113	-0.094	0.051	0.1	-0.034	-0.018	-0.061	0.034	-0.187	-0.029	0.038	-0.01	0.133	-0.035	-0.07	-0.114		0.069	-0.108	-0.219	-0.06	0.02	0.031	0.128	0.054	0.025		-0.135	-0.064	0.011	-0.012	-0.064	0.136	-0.013	0.047	0.125	0.079	-0.087	0.073	-0.106	-0.045	0.095			0.068	-0.069	0.075		-0.079	0.018	-0.034		-0.075	-0.009	-0.061	-0.142	0.027	0.094	-0.014			0.003	-0.122	0.012	0.138	0.009	-0.08	0.056		-0.065	0.112	0.009			-0.092	-0.068		-0.034	-0.061		-0.072	0.104	-0.008	-0.071	-0.007	0.011	-0.084	0.061	0.155	0.026	0.041	0.033	0.03		0.02	0.071	0.069	0.135	-0.093	-0.008	-0.002	0.103	-0.092	0.068	0.054	-0.096	-0.079	-0.024	-0.078		-0.099	0.009		-0.027	-0.011	0.007	0.037	-0.049	-0.094	0.046	-0.031	-0.078	-0.052	0.016	0.125	0.036	-0.035	0.06		0.04	0.038	0.004	-0.015	0.036	0.138	-0.063	-0.059	-0.103	-0.01	-0.088	-0.009	-0.086	0.059	-0.017	-0.068		-0.002	0.054	0.137	-0.048	0.046	-0.006	0.155	-0.052	0		-0.041	-0.021	0.054	-0.025	-0.007	0.078	0.021	0.038	0.221	0.012	-0.028	-0.019	0.021	0.018	-0.029	0.104	0.047	0.058		0.024	-0.092	0.05	0.037		0.115	-0.117	0.168	-0.04	0.077	0.026	0.008	0.093	-0.008	0.119			0.009	0.011	0.13	0.059	0.013	0.082	-0.173	0.008	-0.095	0.161	0.016		0.138		-0.012	-0.056	-0.048	0.081		0.116	0.031	0.118	-0.039	0.062		0.186	-0.081	-0.081	0.012			-0.082	-0.045	0.011		-0.13	0.134	0.026	0.029	0.08	0.018	-0.017	-0.101	0.001	0.037	0.083	0.097	-0.068	-0.04	0.046	0.075	-0.007	0.045	-0.04	0.165	-0.094	-0.064	-0.021	-0.147	-0.055	0.022	0.071	0.1	0.016	-0.079	-0.127		-0.083	0.017	0.033	0.04
BSU29239_ytrH	-0.1	-0.001	-0.056		-0.017	-0.091	-0.102	-0.012	-0.06	-0.06	0.039	0.023	0.004	0.138	0.052	-0.083	0.008	-0.05	0.028	-0.128	0.102	-0.031	0.084	-0.103	0.007	0.092	0.045	-0.004	-0.05	0.068	0.003	-0.01	-0.029	-0.046	-0.032		0.025	0.057			0.016		-0.076	0.052	-0.002	0.11	0.013	0.022	-0.106	0.007	-0.06	-0.021	0.106	-0.112	0.05	-0.079	0.048	-0.049	-0.09	-0.138	-0.039		0.095	0.021	-0.082	0.035	-0.115	-0.01		-0.132		-0.008	0.081	0.041	-0.166	0.125	-0.013	0.012	-0.023	0.008	0.023	-0.057	0.025	-0.055	0.014	-0.093		-0.015	0.027	0.04	0.025	0.032	-0.091	-0.065	0.149	0.121	0.09	0.019	-0.01	-0.003	-0.058	-0.123	-0.154	-0.014		-0.124		-0.053	-0.035	-0.065	-0.077	0	-0.059	-0.033	0.065	0.08	0.006	-0.069	-0.01	-0.109	-0.051				0.005	0.064		0.072	0.092	0.05	0.052	-0.139	-0.136	0.171	0.067	-0.001		-0.188	0.045	0.029	0.01	-0.038	0.041	0.016	0.09	-0.01	-0.051	0.103	-0.068	0.018	0.18	0.142	0.029	0.085	-0.082	-0.017	-0.033	-0.02	0.013	-0.116	0.083	-0.001	0.092	0.074	-0.018	-0.098	0.046	-0.122	0.031	0.053	-0.04	-0.101	0.085	0.072		-0.047	-0.03		0.014			0.052	0.134	-0.073	-0.026	-0.021	0.058	0.102	0.173	0.059	0.055	0.128	0.13	0.103		-0.013	0.013	-0.093	-0.015	0.015	-0.001		-0.119	-0.199		0.055	0.084		0.036	-0.072	0.038	-0.062	0.098	-0.11	-0.085	0.043		0.026	0.033	-0.091		-0.051	-0.049	0.03	-0.009	-0.033	0.049			0.015	-0.114	-0.073		0.021	0.023	-0.016		0.058	0.009	-0.075	-0.15	-0.008	-0.07	-0.13	0.055	0.016	0.076	0.021	-0.141	-0.018	0.048		-0.001		0.131	0.13	0.138		-0.076	-0.079	-0.052	0.041	-0.002	-0.083	0.035	-0.055	-0.02	-0.02	-0.053	-0.044	0.026			-0.059		0.023	0.054	-0.082		0	0.087	-0.067	-0.056	0.063	-0.003	-0.072	0.017	-0.044	0.009	-0.149	0.073	0.121	0.117	0.017	0.036	0.039	-0.046	0.038	-0.034	0.065	-0.052		0.132	0.003		-0.029	-0.031	-0.096	0.027		-0.068	0.046	0.048	0.035	-0.032	-0.029	0.086	0.054	-0.053	-0.05	-0.074	0.038	-0.018		0.078	0.03	0.103	0.023	0.029	0.093	0.018	-0.01	-0.079	0.191	0.037		-0.019	0.018	0.023	-0.072	-0.215	0.033		0.065	0.041		-0.056	0.011	0.044		-0.04	-0.019	0.076	-0.014	-0.058		-0.096	0.004	0.05	0.044	0.049	-0.021	0.011	0.093	0.15	0.088	-0.012	0.15	-0.134		-0.018		0.024	0.075		0.043	0.014	0.022	-0.04	0.174	0.041	-0.041	-0.101	0.057	0.007	-0.079	0.023	-0.014	-0.007	0.1	-0.067	-0.143	-0.007	-0.186	-0.057	0.058	-0.001	-0.01		-0.056	0.054	-0.01	0.047		0.065	-0.055	0.04	-0.024	0.013	-0.103	-0.114	-0.065	0.088		-0.013	-0.024	-0.057	-0.246	-0.031	0.005	0.101	0.007	0.037	-0.056	-0.039	0.057	-0.013	0.039	0.043	-0.09	0.111		0.057	-0.035	-0.133	-0.011	-0.052	0.083	0.052	0.017	-0.118	-0.083	0.005	-0.171	-0.016		0.082		0.077	0.119	-0.014	-0.072	0.05		0.067	-0.223	0.155		-0.014	0.138	0.118	-0.043	-0.045	0.191	-0.049	0.04	-0.025	0.044	-0.004	-0.026	0.069	0.008	-0.137	0.123	0.037	-0.159			0.036	-0.027	0.056	0.011	-0.006	0.004	-0.186	-0.136	0.03	-0.012		-0.061	0.019	-0.086	0.042	-0.085	0.095		0.125		0.182	0.085	-0.04	0.035	0.063	-0.024	0.082	-0.007	0.035	0.143	-0.091	-0.181	0.064	0.224	0.016	-0.001	0.029		-0.063	0.172	0.102	0.127	0.063		-0.031	-0.089	0.121	-0.171	0.165	-0.013		0.083		0.158	0.005	-0.187	0.116		0.006	0.14	0.258		-0.02	0.086	-0.147	0.063	-0.086	-0.025	-0.11	0.071	-0.015	0.05	0.065	-0.078	0.026	0.108	0.069	-0.095	0.134	0.12	0.081		0.137	0.078	-0.032	0.028	0.035	0.116	0.143	0.082	-0.13	0.049	-0.05	-0.154	-0.011	0.091	0.089		-0.053	-0.065	-0.104	0.099	0.015	-0.015	0.052	0.039	-0.047	0.045	-0.036	-0.003	-0.103	-0.092	0.124	-0.004	-0.026	-0.005	-0.01	0	0.064	0.065	0.072	0.067	0.107	-0.05	0.137	0.019	0.18	-0.041		-0.094	-0.056	-0.081	-0.171	-0.044	-0.127	0.242	-0.242			0.177	-0.149	-0.045		-0.028	0.068	0.294	0.132	-0.059	-0.055	-0.135	0.016	0.135	-0.013	-0.014	-0.013	0.008	0.098	0.043	-0.074	0.045	-0.002	0.043	0.018		-0.035	0.042	0.11	0.032	0.021	0.024	-0.048	0.105	-0.002	-0.013	-0.205	-0.075	-0.045	0.053	-0.013	0.036	0.044	0.046	0.033	0.101	0.015	0.055	-0.105	0.106	0.038	-0.035	-0.111	0.182		0.01	-0.019	-0.048	0.055	0.072	0.079		-0.054	0.057	-0.041	-0.239	0.112	-0.038	0.189	0.02	0.022	-0.087		-0.011	0.088	-0.049	0.102	0.071	-0.027	-0.061	-0.033	-0.043	-0.092	-0.009	0.021		-0.034	0.101	-0.042	0.113	0.017	-0.029	-0.107		0.037	0.065	-0.018	-0.094	-0.035	-0.046	0.056	-0.05	0.042	0.059	0.121	0.111	0.078	0.004		-0.116		0.079	0.065	0.012	0.047	-0.09	0.026	0.037	-0.043	-0.002	0.049	0.032	-0.144	0.086	-0.147	0.029	-0.062	0.059	0.01	0.061		0.283	0.093	0.041	0.026	0.159		-0.006	-0.112	-0.015	-0.119	0.046	0.117	0.021	0.015	0.011	0.115	-0.007	0.039	-0.058	0.002	0.026	0.171	-0.038	0.02	0.056	0.091	0.092	-0.063	-0.014	0.003	0.005	0.061	-0.031	0.011		-0.021	0.099		0.006	-0.007	0.068	-0.03	-0.029	-0.057	-0.076	0.134	-0.029		0.007	-0.177	-0.134	0.059	0.07	0.016	0.132	-0.127	-0.002	-0.08	-0.036	0	-0.011	-0.123	-0.021		0.078	-0.017	-0.025	0.065	-0.051	-0.105	0.165		0.144	-0.015	0.117	0.03	0.107	-0.06	-0.1	-0.022	-0.132	-0.032	-0.052	0.011	0.078	0.081	-0.062	-0.001	-0.102	0.004	0.009	-0.034	-0.057		-0.02	-0.053	-0.078		0.041	0.064		-0.124	-0.041	-0.001	-0.099	-0.093	0.072	-0.052	-0.144	-0.024	0.059	-0.03	-0.017		-0.169	-0.116	0.09	-0.053	-0.115	-0.098	0.004	-0.043	-0.058	-0.027	-0.025	-0.009	-0.088	0.031	-0.063	-0.087		0.005	0.017	-0.062	0.025	-0.069	-0.002	0.176	-0.098	0.158		-0.055	0.045	0.032	0.021	-0.078		-0.086	0.088	-0.02	-0.002	0.081	0.064	-0.029	-0.018			0.166	0.196	-0.08	0.086		0.01		0.039	-0.014	0.054	0.09	0.068	-0.105	-0.033	0.122	-0.036		-0.005	0.068	-0.056	0.103	0.064	0.217	-0.062	-0.03		-0.077	-0.028	0.067	0.102		0.059		-0.063	-0.002	0.046	0.003		0.193	0.198	0.016		-0.119	-0.02	0.159	0.037	0.113	0.142	0.004		0.083	0.049	0.245		-0.028	0.069	0.1	0.025		0.047	-0.029		-0.007		0.071	0.021	-0.021	0.098	0.108	-0.017	0.042	0.008	0.066	0.03	-0.05	0.145	0.012	-0.007				0.015	-0.062	-0.108		-0.004	0.026	0.192		0.136	0.024	0.048	-0.004		0.135	-0.098	0.056	-0.039	-0.021	-0.008	0.034	-0.047		0.014		0.017	-0.084	-0.013	-0.23	-0.091	-0.076	-0.122		0.065	0.053		0.062	-0.062	-0.085	0.053	-0.098	-0.017	0.018	-0.037	0.086	0.098	-0.034	0.051	0.023	0.095	0.141	-0.062	0.012	0.165	-0.014	0.013	0.183		0.042	0.096	-0.068	0.068	0.134	-0.002	0.01	0.14	0.048		0.023	0.023	0.109	-0.026	0.086	0.034	0.061	-0.04	0.049	0.019	0.079	0.065	-0.066	-0.061	-0.084			0.025	0.021	0.091		0.026	-0.053	-0.008		-0.058	-0.092	-0.036	0.093	0.083	-0.049	-0.042			0.108	0.015	0.023	-0.11	-0.166	-0.074	-0.087		0.054	-0.141	0.127			-0.068	-0.026		-0.052	0.034		-0.05	-0.043	0.092	-0.118	-0.024	0.102	0.006	0.111	0.016	0.06	-0.023	-0.099	-0.042		-0.02	-0.004	-0.086	0.123	0.111	-0.059	-0.096	-0.037	-0.092	0.007	-0.079	-0.005	-0.069	-0.036	-0.002		0.071	0.069		0.124	-0.078	-0.185	-0.081	-0.024	-0.061	0.03	-0.135	0.094	-0.089	0.002	0.143	0.025	-0.015	-0.098		-0.168	-0.104	0.048	0.019	-0.035	0.039	-0.009	0.088	0.132	-0.117	0.059	0.017	0.08	0.058	0.024	-0.175		0.04	-0.063	0.074	-0.017	0.122	0.073	-0.038	-0.061	-0.048		-0.069	0.025	0.082	0.111	0.037	0.012	0.059	0.08	-0.036	0.269	0.003	0.089	-0.113	-0.015	0.044	-0.157	0.035	-0.159		-0.031	0.002	0.01	0.03		0.154	-0.062	-0.013	0.014	0.03	-0.084	0.063	0.069	-0.063	-0.052			-0.039	-0.044	0.03	-0.148	0.07	0.034	-0.049	-0.127	0.105	-0.041	0.016		0.005		0.058	-0.042	0.073	0.142		0.147	0.032	0.103	0.045	0.007		0.037	0.091	-0.041	-0.069			-0.048	0.002	0.077		-0.102	0.126	-0.002	-0.061	-0.034	0.022	0.022	0.044	-0.043	0.048	-0.019	0.037	0.033	0.102	0.157	-0.02	-0.11	0.02	-0.027	-0.157	0.063	-0.046	-0.061	-0.182	-0.113	0.017	-0.012	-0.182	-0.036	-0.021	-0.111		0.025	-0.014	-0.018	0.029
BSU29240_ytrI	-0.055	-0.064	0.087		0.028	0.043	-0.007	0.001	-0.159	-0.001	0.116	-0.011	0.01	0.046	-0.017	-0.014	-0.033	-0.002	-0.105	-0.127	0.172	-0.032	0.131	0.075	0.037	-0.015	-0.006	0.027	0.034	-0.003	-0.028	-0.09	0.002	-0.059	-0.065		0.141	0.045			0.038		-0.015	0.003	0.044	-0.175	0.02	-0.122	-0.062	-0.062	0.071	-0.098	0.005	-0.055	0.11	-0.129	0.095	-0.094	-0.013	-0.17	0.136		0	0.032	0.022	0.004	-0.141	-0.042		-0.059		0.027	0.01	-0.056	-0.196	0.008	0.129	0.097	-0.055	-0.063	-0.061	0.032	-0.05	-0.113	-0.021	-0.038		-0.089	0.019	0.092	-0.001	-0.114	-0.127	-0.062	-0.018	0.051	-0.041	0.043	0.109	0.117	0.172	-0.051	-0.132	0.034		0.063		-0.103	0.135	-0.051	-0.003	-0.059	-0.048	0.063	0.043	-0.104	0.044	0.065	0.019	-0.026	-0.068				-0.026	-0.171		-0.08	-0.029	0.1	-0.029	-0.141	-0.05	0.035	0.021	0.006		-0.027	0.053	-0.059	-0.001	0.011	0.059	-0.003	-0.019	0.024	0.051	0.023	0.183	0.186	-0.052	-0.031	-0.018	0.166	0.117	-0.034	-0.032	-0.028	0.051	0.1	0.069	0.072	0.035	-0.015	-0.075	-0.108	0.197	0.102	0.096	-0.081	-0.021	-0.056	-0.097	0.121		-0.091	0.006		0.175			0.036	-0.023	0.001	0.019	-0.044	0.077	0.05	0.122	0.015	0.061	0.077	0.109	0.069		0.13	0.017	0.103	-0.021	0.02	0.092		-0.015	-0.049		0.052	0.123		0.079	0.072	-0.031	0.005	-0.023	0.048	-0.045	0.073		0.042	0.122	-0.066		-0.019	-0.038	0.106	0.18	-0.052	0.032			-0.144	0.023	-0.062		-0.047	0.123	0.045		0.063	-0.048	-0.045	-0.003	0.148	-0.061	-0.035	0.088	0.022	-0.002	0.091	-0.014	0.029	0.179		0.028		0.078	0.152	0.153		-0.057	0.106	-0.027	-0.024	0.052	-0.017	0.017	-0.007	0.01	0.072	-0.043	0.017	0.068			-0.111		0.019	-0.186	0.021		0.04	0.017	-0.13	-0.153	-0.088	-0.018	0.011	-0.07	0.071	-0.026	-0.083	-0.033	0.162	-0.006	0.069	-0.068	0.054	0.007	0.12	-0.067	0.013	0.077		-0.011	0.121		0.038	0.011	-0.001	0.058		0.013	-0.034	-0.001	0	-0.071	-0.1	0.097	0.071	-0.118	-0.06	-0.05	-0.057	0.048		-0.1	-0.12	0.044	-0.071	0.036	0.018	0.033	-0.081	0.056	0.189	-0.022		0	0.073	0.004	-0.113	0.01	0.005		-0.011	0.039		0.111	0.036	-0.023		0.113	-0.033	-0.017	0.126	-0.09		-0.05	-0.127	-0.058	-0.005	0.055	-0.014	0.012	-0.123	0.035	-0.046	-0.045	-0.016	-0.007		0.075		-0.042	0.034		0.034	-0.091	0.041	0.17	0.026	0.025	0.156	0.156	0.016	0.121	0.028	0.005	-0.003	0.076	-0.073	0.112	-0.024	0.048	-0.018	-0.008	-0.086	-0.155	-0.031		0.031	-0.041	0.051	0.062		-0.021	-0.061	0.101	-0.092	0.147	0.046	-0.024	0.05	0.007		0.063	0.017	-0.022	0.002	-0.059	-0.046	0.174	-0.009	-0.106	-0.024	0.039	-0.014	-0.187	-0.117	-0.07	0.017	0.033		-0.067	0.088	-0.07	-0.069	0.009	0.049	0.106	0.049	-0.078	0.009	0.024	-0.045	0.022		0.065		-0.067	-0.025	-0.001	0.001	0.05		-0.09	0.052	0.018		-0.063	0.008	0.059	-0.012	-0.023	0.103	0.006	-0.004	0.004	0.036	-0.112	0.009	0.058	0.133	0.112	0.013	0.014	0.06			-0.112	-0.056	0.029	0.034	0.023	0.095	-0.113	-0.028	0.003	-0.008		-0.069	0.027	0.011	-0.161	-0.083	0.157		-0.005		-0.046	0.088	-0.044	-0.077	0.003	0.101	0.04	0.165	-0.079	0.057	0.006	-0.095	0.077	0.143	-0.126	-0.016	0.036		-0.034	0.02	0.005	0.054	-0.035		0.019	0.024	0.003	-0.03	0.067	-0.118		0.051		0.046	-0.046	-0.034	0.081		-0.069	-0.037	0.115		0.072	-0.022	-0.089	0.05	0.023	0.066	-0.035	0.136	0.035	0.049	-0.077	0.032	-0.105	0.11	-0.003	-0.017	-0.022	0.046	0.095		0.103	-0.054	-0.002	0.086	0.062	-0.026	0.001	0.025	-0.22	-0.013	0.165	0.027	-0.072	0.056	-0.019		0.042	0.03	-0.201	0.069	-0.118	0.002	-0.025	-0.059	-0.004	-0.081	0.017	0.122	0.037	-0.012	0.188	0.115	0.073	-0.018	0.081	0.088	0.093	0.087	0.093	0.105	-0.075	-0.002	-0.033	-0.047	0.042	0.021		-0.009	0.066	0.17	0.077	-0.013	-0.074	-0.035	-0.026			0.057	-0.003	0.05		0.034	-0.024	0.041	-0.08	0.055	0.015	-0.002	0.011	-0.03	0.033	0.008	0.135	-0.02	0.082	0.11	-0.057	0.003	-0.078	0.051	-0.013		-0.028	0.171	0.057	0.011	-0.04	0.042	-0.036	-0.027	0.072	-0.028	-0.008	0.01	0.056	0.007	0.141	-0.164	0.054	0.023	0.071	-0.014	0.24	0.037	0.022	-0.014	0.069	-0.037	-0.055	0.087		-0.039	0	0.03	0.037	0.125	0.09		-0.008	0.044	-0.065	-0.034	0.108	0.032	0.001	0.071	-0.086	0.132		-0.127	0.094	0.094	0.021	0.096	-0.06	-0.019	-0.114	-0.036	-0.145	-0.05	-0.04		0.113	-0.038	0.037	0.002	-0.11	0.135	-0.088		0.01	0.102	0.051	0.142	0.018	-0.015	-0.013	-0.056	-0.099	-0.022	0.248	0.053	-0.192	-0.047		0.047		0.072	-0.082	-0.009	-0.009	-0.096	0.091	0.061	-0.029	0.124	-0.044	0.047	0.018	0.073	0.047	-0.164	0.15	0.06	-0.082	-0.121		0.084	-0.108	-0.019	-0.105	0		-0.072	0.067	0.134	0.118	-0.059	0.132	0.118	-0.038	-0.034	0.004	0.065	-0.097	0.072	0.01	-0.102	-0.061	-0.02	-0.09	-0.05	-0.033	-0.115	-0.014	0.1	0.091	-0.108	0.024	0.024	0.019		-0.024	-0.074		-0.05	-0.036	-0.102	-0.017	-0.166	0.022	-0.04	-0.002	-0.047		0.083	0.061	0.009	-0.049	-0.009	0.037	-0.087	0.042	0.022	-0.175	-0.072	0.05	-0.002	0.047	0.1		-0.049	-0.01	-0.022	-0.145	0.025	-0.032	0.09		0.093	0.074	0.019	0.059	0.125	-0.004	-0.032	-0.005	-0.048	0.111	-0.162	-0.12	-0.003	0.149	0.04	-0.091	-0.044	-0.107	-0.031	0.215	0.034		0.104	0.037	-0.066		0.154	0.048		0.026	-0.029	-0.034	-0.001	-0.052	-0.081	-0.055	-0.005	0.013	0.024	0.126	-0.085		-0.013	0.124	0.042	0.039	0.044	0.002	0.028	-0.088	0.104	0.036	0.005	0.095	-0.066	0.048	0.112	0.054		-0.007	0.052	-0.032	0.058	-0.009	0.047	-0.099	-0.058	-0.064		0.122	0.073	0.035	-0.203	-0.062		0.007	-0.08	-0.032	0.033	-0.075	-0.082	-0.011	-0.073			0.132	-0.032	-0.1	-0.013		0.111		0.139	-0.046	-0.087	-0.099	0.066	-0.025	0.002	0.041	0.068		0.023	0.008	0.129	-0.005	0.114	0.017	-0.006	0.107		-0.001	-0.064	0.088	0.054		0.119		-0.031	0.054	-0.082	0.066		-0.14	0.062	0.074		0.035	-0.149	-0.068	-0.122	0.052	0.018	0.027		0.076	-0.098	0.01		0.009	-0.052	-0.062	-0.053		-0.036	-0.078		-0.104		-0.009	-0.014	0.028	-0.064	-0.022	-0.045	-0.032	0.087	-0.022	0.07	-0.028	0.087	0.046	-0.018				-0.027	0.043	-0.156		0.072	-0.061	-0.06		-0.077	-0.002	0.118	-0.044	0.135		-0.156	0.018	0.007	0.032	-0.07	0.078	0.094		-0.082		-0.147	0.014	-0.043	0.051	0.093	-0.139	-0.051		-0.085	0.07		-0.019	0.062	0.085	0.021	-0.001	-0.083	0.033	-0.033	0.042	0.074	0.015	0.003	-0.033	0.01	0.067	0.048	0.018	-0.001	-0.033	0.038	0.101		0.066	-0.119	-0.178	-0.059	0.03	0.058	-0.06	-0.026	-0.06		-0.092	0.035	-0.022	-0.019	0.039	0.024	0.075	-0.132	0.04	0.001	-0.067	0.027	-0.034	0.086	0.131			-0.085	-0.042	0.109		0.112	-0.053	0.042		-0.076	-0.034	0.095	0.072	-0.096	0.109	-0.046			0.031	0.026	0.03	0.021	-0.055	0.089	-0.088		-0.017	-0.1	0.042			0.1	0.014		0.085	-0.003		-0.022	-0.069	-0.043	0.131	-0.021	-0.006	0.047	0.031	-0.068	-0.026	-0.072	-0.105	0.107		0.124	0.037	-0.114	0.038	0.036	-0.028	-0.021	0.127	0.066	0.043	0.024	0.019	0.047	0.024	0.099		0.034	0.054		-0.022	0.053	0.091	-0.112	0.115	-0.051	0.167	0.121	0.066	-0.035	0.089	-0.059	0.153	-0.078	-0.035		0.023	0.098	0.111	0.101	0.096	0.033	0.038	0.196	0.126	-0.183	-0.061	-0.095	0.035	0.089	0.054	-0.044		0.031	-0.137	-0.132	0.229	-0.005	-0.005	-0.01	-0.064	-0.069		0.02	0.057	-0.093	0.06	-0.107	-0.066	-0.008	0.015	-0.029	-0.108	-0.05	0.004	-0.073	0.157	0.103	-0.038	-0.025	0.005		-0.03	0.142	-0.007	-0.042		0.056	-0.003	-0.007	0.017	0.022	-0.028	0.147	-0.052	0.024	-0.035			-0.083	0.044	-0.05	0.056	0.165	-0.177	0.048	-0.053	-0.003	-0.028	0.059		0.147		-0.018	-0.117	0.001	0.05		0.002	0.013	0.039	0.017	-0.033		0.082	0.041	0	0.016			0.025	0.007	0.132		0.032	-0.048	0.121	-0.097	0.082	-0.11	-0.038	-0.004	0.008	0.133	0.087	0.058	0.008	-0.023	0.076	0.104	-0.045	0.084	0.119	-0.074	-0.057	0	-0.032	0.063	0.008	-0.17	0.048	-0.058	0.109	-0.037	0.008		0.047	0.064	0.137	0.004
BSU29260_ytpI	-0.013	-0.014	-0.152		0.07	0.052	-0.055	-0.098	0.074	-0.068	0.09	0	-0.108	0.02	0.034	0.112	0.088	0.019	0.003	-0.091	0.003	-0.106	0.047	0.004	-0.043	-0.034	0.036	-0.06	0.049	0.094	0.035	-0.11	0.032	-0.107	0.068		-0.06	-0.03			-0.043		-0.064	0.036	-0.154	0.049	-0.102	0.127	0.04	0.026	-0.045	-0.007	-0.058	0.093	0.074	0.011	0.127	-0.052	-0.134	-0.016	0.073		-0.012	0.029	-0.003	-0.032	0.04	0.016		0.048		0.094	0.052	0.12	0.099	0.011	0.125	-0.037	-0.037	-0.057	-0.035	-0.078	-0.152	-0.03	0.033	0.103		-0.045	0.038	-0.074	0.056	0.074	0.084	-0.022	0.094	-0.073	0.11	0.006	0.045	-0.163	-0.03	0.069	0.102	-0.011		-0.065		0.032	-0.011	0.18	0.053	0.065	0.009	0.053	-0.028	0.068	0.03	-0.022	-0.133	-0.038	-0.101				-0.025	-0.006		0.062	0.007	0.116	-0.14	0.136	-0.047	-0.069	-0.112	-0.122		0.081	-0.004	0.123	0.031	0.082	0.07	0.085	0.082	0.018	0.003	-0.084	-0.174	0.006	0.022	0.03	0.055	0.049	-0.038	0.091	-0.002	0.019	-0.082	0.012	-0.124	-0.099	-0.108	0.056	0.008	0.015	-0.077	-0.089	0.061	0.015	-0.015	0.005	-0.081	-0.111		0.022	0.003		-0.17			-0.188	-0.011	-0.076	-0.072	0.097	0.148	-0.143	-0.015	-0.005	0.051	-0.115	-0.133	-0.017		0.007	-0.106	-0.105	-0.047	0.027	-0.031		-0.007	-0.12		0.029	0.097		-0.146	0.058	-0.033	-0.061	-0.104	-0.04	0.056	0.1		-0.113	-0.117	0.034		0.11	-0.072	-0.044	-0.149	0.084	0.074			-0.032	0.018	0.145		0.088	-0.023	0.014		-0.053	-0.054	0.144	-0.045	0.085	-0.031	-0.084	0.101	-0.055	-0.031	-0.026	0.051	-0.002	-0.019		0.007		-0.068	-0.06	-0.118		-0.034	-0.108	-0.026	-0.108	-0.06	0.043	0.013	-0.048	-0.052	0.048	-0.069	-0.064	-0.14			0.021		-0.034	0.107	-0.025		0.115	-0.054	0	-0.084	-0.026	-0.107	0.05	-0.065	-0.082	-0.082	0.022	-0.014	0.012	0.059	-0.094	0.123	-0.002	-0.087	-0.043	0.012	-0.021	-0.006		0.079	0.052		-0.014	-0.028	0.072	0.048		0.05	-0.055	-0.104	-0.033	0.06	0.116	0.047	-0.02	0.089	-0.116	-0.071	-0.083	0.211		0.067	0.114	-0.065	0.014	-0.155	0.005	0.057	0.007	0.052	0.124	0.132		-0.028	0.004	0.031	0.037	0.041	0.043		-0.002	0.007		0.056	-0.204	-0.208		-0.151	-0.104	-0.051	0.073	0.013		-0.051	0.052	0.049	-0.036	0.041	0.044	0.129	0.024	-0.04	0.142	-0.193	-0.006	-0.025		0.193		0.023	0.064		0.028	0.069	0.072	-0.103	-0.031	0.089	-0.057	0.105	0.045	0.157	-0.166	-0.017	0.018	0.079	-0.022	-0.042	0.151	-0.083	0.086	0.005	0.075	-0.06	0.049		0.097	-0.05	0.108	-0.102		-0.003	0.165	-0.126	0.093	0.043	-0.043	-0.067	0.041	-0.074		0.151	-0.027	0.065	0.157	-0.07	-0.013	-0.158	0.073	-0.006	-0.057	-0.255	-0.005	0.116	-0.088	0.094	-0.018	-0.105		0.15	-0.095	-0.094	-0.016	-0.031	-0.128	-0.196	-0.05	0.025	0.037	-0.006	0.049	-0.112		0.033		-0.013	0.104	-0.077	-0.014	-0.058		-0.06	0.053	-0.045		0.042	0.005	0.065	0.046	0.121	0.007	0.065	-0.065	0.16	0.061	0.033	0.186	-0.062	0.036	0.01	0.075	-0.028	0.159			-0.101	0.068	-0.058	0.198	-0.009	-0.118	0.058	0.111	0.089	0.097		0.103	0.097	0.064	0.063	0.004	-0.086		0.008		0.013	-0.194	-0.097	-0.078	-0.045	0.104	0.126	-0.097	0.087	-0.053	0.039	0.036	-0.008	-0.165	0.024	0.082	-0.031		0.04	0.023	0.006	0.042	-0.065		-0.055	-0.008	0.169	-0.057	-0.003	0.051		-0.04		0.012	0.035	-0.096	-0.081		-0.02	-0.096	-0.154		0.033	0.023	-0.105	0.093	0.123	-0.043	-0.011	-0.023	0.122	-0.09	-0.01	0.01	0.148	0.028	-0.074	-0.1	-0.024	-0.089	0.092		-0.167	0.026	-0.113	-0.039	-0.067	-0.088	-0.05	0.032	0.151	0.129	-0.075	-0.121	0.102	-0.001	-0.013		-0.021	-0.021	-0.079	0.013	0.017	0.085	0	0.057	0.031	0.045	-0.078	-0.029	-0.122	0.014	-0.118	0.028	0.06	-0.098	0.003	-0.027	0.102	-0.084	0.053	-0.049	-0.141	-0.023	0.067	0.086	0.004	0.06		-0.105	-0.115	-0.038	-0.065	0.003	0.061	-0.146	0.027			-0.112	-0.146	-0.028		0.036	-0.158	-0.125	-0.121	0.196	0.064	-0.226	0.075	0.077	-0.143	-0.149	-0.078	-0.04	0.038	-0.047	0.019	0.03	-0.001	-0.101	-0.037		-0.051	0.059	-0.078	-0.005	-0.028	0.148	0.027	-0.133	0.15	-0.028	-0.092	-0.184	-0.129	0.056	0.181	0.022	-0.043	-0.01	0.074	0.09	-0.082	-0.112	0.003	-0.074	-0.144	0.167	-0.009	-0.039		0.05	-0.075	0.109	-0.026	0.033	-0.042		0.12	-0.005	0.092	-0.093	0.003	-0.077	0.041	-0.052	0.001	-0.081		-0.024	0.054	-0.145	0.039	0.013	0.007	0.101	-0.043	0.108	0.082	0.087	-0.048		-0.132	0.033	0.138	0.001	0.048	0.032	-0.084		-0.12	-0.105	-0.186	-0.006	-0.031	-0.118	-0.028	0.023	0.187	-0.016	0.006	-0.129	0.15	0.009		-0.034		0.027	-0.051	0.092	0.01	0.002	-0.045	0.018	-0.06	0.01	0.078	-0.054	-0.086	0.029	0.086	0.151	0.045	-0.07	-0.001	0.083		-0.301	0.13	0.073	0.025	0.024		0.049	0.004	-0.007	0.007	-0.047	0.005	-0.131	0.085	0.121	0.009	0.043	-0.038	-0.145	-0.152	0.056	-0.029	-0.02	0.061	0.098	0.061	0.01	-0.034	-0.04	0.09	0.073	0.073	-0.134	-0.034		0.024	0.053		-0.102	-0.025	-0.041	0.159	-0.018	-0.049	0.103	0.012	-0.014		0.001	-0.041	0.032	0.134	-0.027	-0.029	0.137	0.13	0.067	0.143	0.05	-0.143	0.027	0	-0.067		0.097	0.097	0.048	0.063	0	-0.055	-0.06		0.154	-0.041	0.091	-0.144	-0.221	0.048	0.012	-0.092	0.098	0.062	0.008	0.004	-0.052	-0.124	0.024	0.132	-0.001	-0.087	-0.075	-0.146	0.09		-0.08	-0.017	0.102		0.072	-0.009		0.076	0.013	0.092	-0.016	0.024	0.046	-0.114	0.018	-0.111	-0.122	0.079	0.008		0.027	-0.006	0.045	0.019	0.054	0.024	0.068	-0.051	-0.013	-0.09	-0.082	0.07	0.036	0.054	-0.09	-0.141		-0.098	0.021	-0.076	0.149	-0.005	0.031	-0.037	0.054	0.12		-0.173	0.043	-0.092	0.046	-0.124		-0.02	0.094	-0.001	0.069	-0.039	-0.124	0.025	0.177			-0.146	-0.118	0.022	-0.08		-0.082		-0.124	0.004	0.057	-0.015	-0.007	-0.113	0.02	0.047	0.022		-0.034	-0.049	0.002	0	0.056	-0.066	0.056	-0.056		-0.016	0.016	-0.014	-0.184		0.064		0.056	0.082	-0.027	-0.075		0.13	-0.086	-0.043		-0.029	-0.067	0.064	0.128	-0.106	-0.013	-0.063		0.071	-0.003	-0.146		0.095	0.074	-0.131	0.032		0.127	0		-0.084		-0.064	0.008	-0.046	-0.041	-0.031	-0.261	-0.063	-0.061	-0.004	-0.108	-0.078	0.017	-0.061	-0.076				-0.026	-0.061	-0.044		-0.123	0.067	-0.096		0.07	-0.051	-0.161	0.077	-0.098	-0.156		-0.022	0.095	0.073	-0.023	-0.024	0.064		-0.103		-0.012	0.047	-0.01	0.111	-0.044	0.096	-0.051		-0.087	-0.076		0.022	-0.125	-0.066	-0.159	-0.065	-0.063	-0.168	-0.048	0.124	0.133	0.019	-0.043	-0.026	-0.053	-0.06	-0.113	-0.033	0.133	-0.068	0.045	-0.025		-0.003	-0.033	0.125	-0.11	-0.117	0.013	0.019	-0.121	0.013		0.075	-0.083	0.051	0.119	0.011	-0.017	0.095	0.056	0.11	0.098	0.037	0.119	-0.139	-0.085	-0.013			0.017	-0.103	0.034		0.012	0.012	0.019		-0.014	-0.068	0.008	0.099	-0.016	-0.16	0.02			-0.09	-0.065	0.086	0.092	0.122	-0.029	-0.16		-0.023	-0.033	-0.118			0.078	0.086		-0.097	-0.141		0.008	0.134	0.045	-0.173	-0.088	-0.232	-0.032	0.079	-0.006	-0.047	-0.135	-0.009	-0.11		-0.166	0.077	-0.033	0.078	-0.037	-0.057	-0.035	0.002	-0.074	0.038	-0.08	-0.155	0.062	-0.157	0.139		-0.051	-0.027		0.168	0.052	-0.039	0.055	-0.092	0.093	0.086	-0.085	-0.017	-0.108	-0.08	-0.046	-0.178	0.036	0.034		0.016	0.086	-0.118	0.046	-0.022	-0.02	-0.031	0.017	0.134	0.044	-0.04	0.053	0.107	0.024	-0.165	0.047		0.052	0.047	0.108	-0.017	0.127	-0.146	-0.079	0.055	-0.06		-0.027	-0.064	0.028	0.013	-0.087	0.146	-0.013	-0.002	-0.056	0.025	0.014	0.046	-0.027	-0.09	0.027	-0.079	0.046	-0.014		0.131	-0.047	-0.088	0.05		0.008	0.036	-0.142	0.123	0.003	-0.025	-0.062	0.072	-0.055	-0.096			0.049	0.071	-0.037	0.039	-0.015	0.035	0.005	0.053	0.002	0.024	-0.035		0.177		-0.032	0.019	0.141	-0.017		0.034	-0.031	-0.053	-0.059	-0.056		0.012	-0.006	0.006	0.018			-0.246	0.005	-0.097		-0.166	0.029	-0.015	0.069	-0.186	-0.178	-0.026	0.031	-0.032	0.087	0.071	-0.015	-0.156	0.02	0.008	-0.074	0.01	0.027	0.013	0.016	-0.005	-0.075	-0.097	-0.058	-0.043	0.105	-0.034	0.211	-0.052	-0.017	-0.11		0.037	-0.084	0.023	0.076
BSU29280_ytnM	-0.006	-0.015	0.005		0.134	-0.083	0.08	0.03	-0.086	0.043	-0.055	-0.049	-0.052	0.027	0.074	-0.051	0.015	0.04	0.05	-0.004	-0.023	0.044	0.037	0.091	0.014	0.005	0.061	-0.042	-0.015	0.017	0.005	0.062	-0.088	-0.089	0.201		0.048	0.006			-0.026		0.042	0.01	-0.05	0.03	0.013	0.038	-0.015	0.032	-0.03	0.071	-0.096	-0.004	-0.01	-0.086	0.025	0.056	0.023	0.024	0.01		0.073	0.096	-0.068	-0.044	-0.06	-0.027		-0.027		-0.042	0.006	0.077	0.087	-0.149	-0.06	-0.071	0.015	-0.111	0.05	0	-0.038	0.01	-0.069	-0.088		0.075	-0.047	-0.042	-0.094	0.055	-0.054	0.059	-0.085	-0.024	0.072	0.015	-0.052	0.154	0.036	0.021	0.049	-0.037		-0.037		-0.092	-0.025	0.052	0.069	-0.075	-0.046	0.118	0.098	-0.084	-0.044	-0.067	-0.065	0.007	0.026				-0.015	0.052		-0.007	0.149	-0.004	0.082	0.076	0.092	0.03	0.081	-0.018		0.14	0.057	-0.014	0.008	-0.02	-0.035	-0.025	0.069	-0.047	-0.069	0.157	0.018	-0.101	-0.103	0.108	-0.105	-0.069	-0.069	-0.016	-0.034	0.044	-0.07	-0.033	-0.057	0.097	-0.05	0.066	-0.021	-0.055	-0.052	-0.028	-0.072	-0.034	-0.072	-0.009	-0.027	-0.021		-0.057	0.103		0.046			-0.028	0.021	0.049	-0.027	0.002	0.059	0.028	-0.014	-0.048	0.051	0.027	0.011	0.036		0.067	-0.156	0.004	-0.099	0.007	-0.058		-0.005	0.003		0.014	-0.004		-0.121	0.043	0.105	-0.096	-0.006	-0.068	0.099	0.062		-0.04	0.042	-0.012		-0.125	0.087	0.009	-0.094	-0.02	0.033			-0.03	0.09	-0.073		0.011	-0.068	0.001		-0.012	-0.066	0.029	-0.011	-0.072	0.019	-0.019	-0.034	-0.054	0.039	0.007	-0.065	0.01	0.034		0.085		0.036	-0.015	0.073		0.089	-0.006	0.153	0.005	0.076	0.045	0.002	0.117	-0.008	0.107	0.045	-0.141	-0.114			0.04		-0.082	0.049	0.013		-0.07	-0.047	-0.091	0.155	0.041	-0.064	0.041	0.108	0.049	0.111	-0.006	-0.032	-0.041	-0.081	0.085	-0.024	-0.013	-0.012	0.051	0.056	-0.034	0.118		-0.039	-0.03		0.008	-0.037	0.008	-0.073		-0.134	-0.034	-0.088	-0.05	-0.035	0.098	-0.03	0.071	0.025	0.057	0.081	-0.021	0.094		0.075	-0.02	0.04	0.054	0.023	0.046	-0.07	0.079	0.001	0.098	0.065		0.053	0.014	-0.064	-0.002	-0.076	0.069		-0.009	0.05		-0.004	-0.008	-0.097		-0.081	0.063	0.03	-0.138	0.02		-0.033	-0.007	-0.098	-0.021	0.101	0.049	0.075	0.027	-0.118	0.096	0.064	0.002	-0.024		-0.022		0.019	0.163		-0.028	-0.132	0.05	0.001	-0.005	0.063	0.061	0.087	0.023	-0.12	-0.018	-0.062	0.042	0.127	0.066	-0.054	0.009	-0.04	-0.021	-0.006	-0.006	0.058	-0.007		0.041	0.016	-0.092	-0.154		-0.04	0.038	0.007	-0.112	0.116	-0.025	-0.036	-0.044	-0.073		-0.026	-0.055	-0.06	0.023	-0.076	-0.063	0.053	0.028	-0.062	0.065	-0.001	0.044	-0.033	0.035	0	-0.042	0.069		-0.071	-0.025	-0.024	0.182	0.029	-0.067	0.027	-0.045	-0.114	0	-0.05	-0.049	-0.096		0.075		0.041	-0.072	0.042	-0.013	-0.028		-0.017	-0.095	0.001		0.021	0.01	-0.035	-0.071	-0.062	0.032	-0.011	0.039	0.082	-0.069	-0.024	-0.016	0.006	0.003	0.05	-0.069	-0.03	-0.022			-0.046	0.082	0.018	-0.08	-0.04	0.001	-0.121	-0.078	-0.05	0.037		-0.017	0.052	0.017	-0.052	0.007	0.016		0.07		-0.05	-0.039	0.067	-0.033	-0.118	-0.048	0.092	-0.025	0.094	-0.08	-0.044	0.155	-0.112	-0.082	0.024	-0.011	0.006		0.032	0.102	-0.001	0.158	-0.05		0.006	-0.001	0.152	0.012	-0.006	0.074		0.005		-0.037	-0.048	0.109	-0.04		-0.023	-0.068	-0.027		-0.106	-0.111	-0.016	-0.031	0.046	-0.069	0.002	-0.019	-0.169	-0.131	0.027	0.013	0.009	0.018	0	-0.019	-0.062	0.06	-0.07		0.053	0.057	0.038	0.06	-0.037	0.021	0.116	-0.029	-0.077	-0.058	0.07	0.029	0.017	-0.02	0.041		0.007	-0.013	-0.095	0.068	-0.06	0.022	0.048	0.064	0.047	0.072	-0.013	-0.003	0.073	0	0.005	0.046	0.037	0.003	-0.096	0.022	0.065	-0.042	-0.044	-0.074	-0.043	-0.139	0.07	0.186	0.016	-0.026		-0.049	-0.014	-0.117	-0.006	0.015	0.122	0.166	0.057			-0.009	-0.031	-0.039		-0.02	0.041	0.063	0.014	-0.013	-0.048	-0.021	0.047	-0.064	-0.07	0.088	-0.036	-0.109	-0.066	-0.053	-0.063	-0.09	-0.034	-0.012	-0.046		0.073	0.022	-0.075	0.021	0.051	-0.004	0.129	0.047	-0.118	0.083	-0.074	-0.15	-0.035	-0.117	0.057	-0.073	-0.049	0.085	0.038	0.018	-0.022	0.148	-0.057	-0.059	0.051	0.035	-0.129	-0.048		0.114	0.08	-0.048	-0.028	0.052	0.042		-0.049	-0.091	0.046	-0.077	0.086	-0.061	0.017	0.017	-0.109	0.059		-0.051	0.03	-0.076	-0.051	0.067	-0.043	-0.001	-0.077	-0.037	-0.058	0.159	0.101		0.017	0.019	0.035	0.037	0.056	0.026	0.085		0.078	0.03	0.098	0.032	-0.102	-0.092	-0.108	0.053	-0.002	0.104	0.054	-0.118	-0.084	0.16		-0.083		0.005	0.001	-0.032	-0.049	0.043	0.07	0.015	-0.079	0.043	-0.024	-0.071	-0.09	-0.015	-0.047	-0.064	-0.075	0.051	-0.041	-0.042		-0.098	-0.087	0.072	-0.038	-0.069		0.027	-0.127	0.169	-0.093	0.136	-0.084	0.003	0.033	-0.047	0.014	0.01	0.093	-0.009	0.041	-0.084	-0.01	-0.042	0.01	0.02	0.009	-0.026	0.054	-0.042	0.088	0.043	-0.003	0.009	-0.022		-0.023	0.228		-0.075	-0.041	0.031	-0.025	0.008	-0.01	0.007	-0.02	0.136		-0.013	-0.085	-0.028	0.033	0.004	0.027	0.08	0.015	0.057	-0.052	-0.142	0.004	0.019	0.057	-0.05		0.063	0.003	0.032	0.041	0.056	0.102	-0.02		-0.001	0.004	-0.038	-0.002	0.06	-0.084	0.066	0.037	0.01	0.008	-0.131	-0.012	-0.07	-0.079	0.106	0.039	0.019	0.048	0.004	-0.086	0.066		-0.035	-0.056	0.072		0.021	0.008		0.084	0.028	0.042	0.05	0.003	-0.015	-0.098	0.059	-0.031	-0.112	-0.093	0.068		-0.061	0.031	-0.053	-0.066	-0.092	-0.04	-0.105	0.104	-0.057	-0.004	-0.16	0.072	0.142	0.003	-0.014	-0.109		0.032	0.083	-0.04	-0.077	-0.044	-0.004	0.069	0.037	0.035		-0.023	0.014	-0.093	-0.015	-0.022		-0.097	0.069	-0.045	-0.029	-0.029	0.002	-0.063	0.055			-0.016	0.025	0.089	0.026		-0.081		-0.023	-0.129	0.022	-0.037	0.017	0.083	0.112	-0.023	-0.067		0.058	0.063	-0.056	-0.005	0	0.093	0.068	0.034		0.041	0.077	-0.067	-0.028		-0.027		0.052	-0.052	-0.036	0.186		0.018	0.027	-0.057		-0.055	0.049	-0.086	0.08	-0.071	-0.044	0.067		0.026	-0.013	0.045		-0.042	0.086	0.061	0.077		0.092	0.057		0.083		0.057	0.097	0.007	0.026	0.001	-0.001	0.018	-0.118	-0.077	-0.005	-0.038	0.082	0.075	-0.206				0.02	0.164	0.006		0.049	0.03	-0.06		-0.085	0.023	-0.122	-0.017	0.056	0.018	-0.022		0.003	0	0.022	-0.103	0.008		-0.024		0.018	-0.105	0.066	-0.004	0.034	-0.005	-0.058		0.026	-0.06		-0.021	-0.032	-0.071	-0.056	0.038	0.031	-0.032	0.074	0.003	0.014	0.047	0.004	-0.008	0.031	-0.027	0.094	0.054	0.012	-0.017	0.064	-0.093		0.054	0.109	0.012	-0.024	0.025	-0.041	-0.016	0.028	0.016		0.053	0.018	0.088	0.001	-0.047	0.015	0.053	-0.011	-0.039	0.125	0.112	0.039	-0.017	-0.035	-0.103			-0.032	0.023	0.038		-0.121	0.04	-0.179		-0.034	0.061	0.081	0.14	-0.001	-0.003	0.018			0.025	0.111	-0.132	-0.05	-0.036	-0.001	-0.099		-0.058	0.079	0.032			0.018	-0.059		-0.079	0.007		0.056	0.025	0.055	-0.027	-0.026	-0.033	-0.026	0.129	0.032	-0.187	0.057	-0.089	-0.024		0.022	-0.011	0.037	-0.031	-0.078	0.005	-0.006	0.033	-0.021	0.096	-0.093	0.024	0.011	-0.03	0.013		-0.008	0.025		0.038	0.024	0.01	0.044	-0.086	0.004	0.099	-0.015	0.142	0.019	0.105	-0.076	-0.013	-0.004	0.034		-0.032	0.134	-0.053	-0.096	0.053	-0.087	0.006	0.118	-0.033	0.004	-0.025	0.057	-0.024	-0.03	0.067	-0.07		0.043	-0.102	-0.06	-0.004	0.022	-0.004	0.034	-0.061	-0.031		0.053	-0.043	-0.107	-0.102	0.069	-0.144	-0.063	-0.073	-0.035	0.036	-0.025	-0.063	0	0.026	-0.075	-0.016	-0.077	0.053		-0.115	-0.107	0	-0.013		0.022	-0.009	-0.015	0.09	-0.047	0.053	0.066	-0.002	0.033	-0.035			-0.078	0.055	0.007	-0.071	-0.078	0	-0.084	-0.043	0	-0.072	-0.093		-0.049		0.005	-0.001	-0.056	-0.064		-0.005	-0.055	-0.085	0.069	0.04		0.008	0.042	-0.002	-0.169			-0.065	-0.017	0.06		-0.065	0.05	0.009	0.021	-0.015	-0.022	-0.036	-0.164	-0.089	0.022	0.02	-0.109	0.013	0.083	0.065	-0.027	0.092	-0.024	-0.059	-0.102	-0.052	0.042	-0.097	0.015	-0.11	-0.021	-0.06	-0.018	0.047	-0.097	0.091		0.018	0.043	0.036	-0.042
BSU29340_tcyN	0.105	0.085	0.004		0.13	-0.009	0.083	0.001	0.089	0.005	0.082	0.078	0.016	0.083	-0.013	0.006	-0.066	-0.02	-0.023	-0.027	0.057	0.018	-0.002	0.112	-0.171	0.077	0.028	-0.05	-0.196	0.044	-0.006	0.02	-0.022	-0.104	-0.018		0.091	0.198			-0.068		0.036	0.028	0.042	0.001	0.135	0.062	-0.007	-0.093	0.038	0.055	0.049	-0.042	0.121	0.04	0.006	-0.167	-0.083	-0.108	-0.003		0.126	0.035	-0.001	0.099	-0.1	0.026		0.135		-0.038	0.082	0.003	0.143	0.06	0.051	-0.019	-0.108	0.026	0.137	-0.027	-0.07	0.197	0.008	-0.068		0.098	0.102	0.119	0.216	-0.008	0.04	-0.038	0.033	0.124	-0.051	-0.02	-0.099	-0.124	0.005	-0.047	0.108	0.172		0.016		-0.042	-0.045	0.065	-0.023	-0.057	-0.159	0.004	-0.02	-0.036	0.027	0.011	-0.034	0.041	-0.018				-0.109	0.019		0.114	0.185	-0.03	0.07	0.045	0.041	-0.025	0.088	-0.104		-0.032	-0.004	-0.02	-0.03	0.089	-0.01	0.048	0.017	-0.08	-0.074	0.073	0.057	-0.092	-0.026	-0.082	0.033	0.193	-0.044	-0.04	0.088	-0.003	-0.009	-0.038	-0.018	0.049	0.11	0.167	0.049	-0.063	0.073	-0.003	-0.161	-0.061	-0.105	-0.036	-0.084	0.033		-0.028	0.095		0.132			-0.068	-0.008	-0.005	0.054	0.073	0.004	-0.112	0.06	0.087	0.202	0.243	0.093	0.093		-0.047	-0.079	-0.096	0.015	0.12	0.173		-0.019	0.047		0.207	0.09		-0.043	-0.03	0.031	-0.061	-0.028	-0.041	0.076	-0.027		-0.106	0.061	0.071		0.045	-0.032	0.055	0.063	0.073	-0.027			-0.012	0.018	-0.053		-0.038	0.006	0.002		-0.031	0.016	-0.15	-0.123	-0.136	0.056	-0.115	-0.005	0.107	-0.01	-0.037	0.037	0.05	0.006		0.092		0.226	0.256	0.108		-0.067	0.251	-0.006	0.097	-0.089	-0.028	0.059	0.065	0.061	0.002	0.186	-0.152	0.038			-0.039		-0.032	0.106	0.016		0.222	0.024	-0.045	0.043	-0.065	-0.017	-0.117	0.089	-0.009	0.051	-0.01	-0.079	0.071	-0.036	0.097	0.105	0.033	-0.138	-0.047	-0.102	0.101	-0.088		0.025	0.096		0.176	-0.019	-0.119	0.16		0.084	-0.151	0.074	-0.118	-0.076	0.144	0.012	0.165	-0.084	0.033	0.082	-0.007	0.065		-0.099	-0.004	0.08	0.028	0.064	0.012	-0.108	0.012	-0.092	0.007	-0.173		-0.041	0.029	0.134	0.104	-0.111	0.021		0.07	0.015		0.074	-0.019	-0.02		-0.056	-0.039	-0.036	0.146	0.147		-0.092	-0.134	-0.045	0.087	0.03	0.189	0.003	0.023	0.033	0.073	-0.006	0.028	-0.072		0.281		-0.123	-0.059		0.127	-0.071	0.036	-0.063	0.022	-0.027	0.003	0.037	0.17	0.075	0.031	0.095	-0.064	0.021	0.056	0.061	0.059	0.065	0.069	-0.172	-0.045	-0.057	0.093		0.076	0.022	-0.126	-0.079		-0.01	0.079	-0.053	-0.104	-0.066	0.027	0.007	-0.121	0.143		0.082	0.074	0.047	0.098	-0.004	-0.141	-0.076	-0.006	0.103	-0.111	-0.026	0.126	0.105	0.084	0.041	-0.1	-0.028		0.023	0.059	0.108	-0.027	0.184	0.142	0.07	0.083	-0.093	-0.001	-0.042	0.093	-0.042		0.046		0.103	0.07	0.111	-0.036	-0.044		-0.067	0.064	0.027		0.041	0.096	0.162	-0.154	-0.031	0.001	0.094	0.014	0.002	0.048	0.05	0.129	0.058	0.038	0.123	-0.224	0.015	0.021			-0.061	-0.01	-0.081	0.153	0.091	0.054	0.022	-0.021	0.013	-0.007		0.076	0.178	0.135	0.01	0.145	0.02		0.234		-0.025	-0.15	-0.102	-0.087	-0.048	0.055	-0.032	-0.174	0.074	-0.103	0.045	-0.063	0.161	0.037	-0.125	0.06	-0.076		0.032	-0.101	0.113	-0.113	-0.122		0.05	0.111	0.036	-0.01	0.028	0.068		0.082		0.055	-0.042	-0.007	-0.081		-0.064	0.032	0.001		0.025	-0.077	-0.007	0.002	0.066	-0.05	-0.044	0.006	-0.028	-0.047	0.102	0.067	0.104	-0.034	0.004	0.046	-0.01	0.124	0.152		-0.075	-0.08	0.005	0.002	0.058	0.018	0	-0.052	-0.129	0.023	-0.014	0.129	0.003	-0.048	-0.018		-0.001	0.085	0.046	-0.101	0.003	-0.035	-0.036	-0.012	-0.004	0.141	0.105	0.048	-0.013	-0.003	-0.057	0.046	0.148	-0.003	0.009	-0.032	0.086	-0.088	0.128	0.105	-0.048	-0.042	0.033	-0.002	-0.128	-0.051		0.059	0.014	0.063	0.127	0.06	0.038	-0.012	0.145			-0.062	-0.043	-0.084		0.018	-0.002	-0.001	-0.083	-0.014	0.066	0.001	0.107	-0.037	0.171	-0.058	-0.092	0.136	0.069	0.144	0.083	0.093	-0.028	0.077	-0.011		0	0.031	-0.003	-0.034	0	-0.016	-0.066	-0.085	-0.075	0.089	-0.032	-0.034	0.024	-0.043	0.051	0.002	0.052	0.104	0.05	0.085	0.039	-0.026	-0.024	-0.044	0.153	0.035	0.053	-0.097		0.063	0.052	-0.107	0.078	0.172	-0.089		0.066	0.092	0.191	-0.029	0.148	0.02	0.022	0.081	-0.128	-0.125		-0.106	0.053	0.031	-0.126	0.1	0.04	-0.057	-0.031	-0.013	0.067	0.136	0.154		0.116	-0.095	-0.013	0.098	0.072	0.063	-0.091		-0.039	-0.056	0.018	-0.043	0.071	0.173	0.064	-0.108	-0.08	-0.133	-0.031	-0.019	0.095	-0.021		0.047		0.01	-0.038	-0.022	-0.085	-0.133	0.004	0.136	-0.025	0.078	-0.073	-0.02	-0.079	0.062	0.04	0.146	0.149	0.208	0.186	0.119		0.107	0.1	-0.022	0.155	0.138		-0.05	-0.036	0.068	0.114	0.041	0.012	-0.036	0.124	-0.084	0.042	-0.02	-0.138	-0.036	-0.013	-0.106	0.025	0.049	-0.052	-0.071	0.125	0.111	0.101	-0.22	0.066	0.027	-0.055	0.027	0.189		0.168	0.039		0.071	-0.044	-0.16	0.087	-0.081	0.022	0.012	0.038	-0.02		0.094	0.056	0.001	-0.1	-0.047	-0.006	0.156	0.275	0.064	0.192	-0.193	0.097	0.022	0.016	0.022		-0.002	0.022	0.074	0.068	-0.106	-0.062	0.121		0.032	-0.073	0.065	0.051	0.035	-0.03	-0.078	-0.012	0.025	-0.092	-0.034	0.036	0.074	-0.006	-0.026	-0.039	0.038	0.056	-0.001	0.168	0.178		0.1	-0.134	0.016		-0.009	0.078		0.064	-0.008	-0.036	-0.112	0.002	-0.067	-0.046	-0.091	0.046	-0.045	0.214	0.035		-0.151	0.057	0.125	0.092	0.093	0.049	0.219	0.085	-0.029	-0.028	0.043	-0.031	-0.05	-0.083	-0.162	0.081		-0.044	0.029	0.071	-0.118	-0.159	0.032	0.047	-0.105	0.027		-0.101	-0.036	-0.044	-0.144	-0.106		-0.113	0.009	-0.086	0.076	-0.132	-0.132	-0.041	-0.137			0.085	0.041	0.007	0.089		-0.047		0.104	0.085	0.137	0.116	-0.143	-0.053	-0.05	0.093	0.098		-0.066	0.032	0.104	0.087	0.081	-0.046	0.037	-0.021		-0.036	-0.05	0.035	0.064		-0.276		-0.073	-0.067	0.129	0.099		0.119	0.008	-0.105		0.183	-0.001	0.089	-0.048	0.024	-0.116	-0.04		0.04	-0.077	0.128		-0.009	-0.073	-0.159	-0.016		0.15	0.138		-0.115		0.141	0.102	-0.082	0.034	0.109	0.116	0.007	0.073	0.026	-0.052	0.115	0.073	-0.034	-0.162				0.134	-0.07	-0.107		0.075	-0.036	0.042		0.113	-0.039	-0.027	-0.021	-0.039	0.007	0.095	0.003		-0.047	-0.105	0.006	0.111		-0.058		-0.043	0.068	0.058	0.041	0.036	0.159	0.002		-0.097	0.082		0.133	0.102	0.078	0.044	0.076	-0.105	-0.157	0.017	-0.054	0.196	-0.005	-0.003	-0.126	0.007	-0.067	-0.059	0.053	0.149	-0.051	0.139	-0.011		-0.079	-0.172	0.14	-0.134	0.054	0.031	0.052	0.068	0.017		0.016	-0.1	0.04	0.028	0.083	-0.107	-0.055	-0.035	0.024	-0.141	0.17	0.097	0.134	0.114	0.001			-0.109	-0.034	-0.027		0.06	-0.003	0.058		0	-0.064	-0.093	-0.041	-0.022	-0.073	-0.031			-0.017	-0.065	0.13	0.003	0.039	-0.069	-0.212		-0.121	-0.063	-0.203			0.122	-0.096		0.164	0.061		0.062	0.136	0.098	-0.037	-0.036	0.013	-0.036	0.084	-0.085	-0.05	0.044	0.059	-0.029		-0.033	0.209	0.095	0.094	0.023	0.018	-0.07	-0.116	0.064	0.043	-0.114	-0.162	0.116	0.084	-0.035		0.045	-0.178		-0.001	0.006	-0.092	0.173	-0.05	-0.051	0.124	-0.033	0.024	0.038	-0.13	-0.098	0.166	0.09	-0.186		-0.023	-0.185	-0.029	0.035	0.013	0.088	-0.052	0.019	0.061	-0.018	-0.128	-0.063	0.034	-0.058	-0.144	-0.023		-0.091	0.096	0.104	0.076	0.051	0.139	0.146	0.05	-0.022		0.011	0.001	0.051	0.081	-0.056	0.088	0.024	0.161	0.084	-0.157	-0.031	-0.181	0.018	0.046	-0.069	-0.148	-0.062	0.083		-0.025	-0.008	0.001	-0.072		-0.101	0.051	-0.05	0.214	0.026	-0.07	0.074	-0.013	0.059	0.073			-0.027	0.008	-0.05	0.019	0.038	0.068	0.051	-0.076	-0.038	0.051	0.034		0.126		0.069	-0.113	-0.08	-0.054		0.079	-0.013	-0.035	-0.079	-0.053		0.02	-0.014	-0.074	-0.009			-0.056	-0.038	0.169		-0.079	0.048	0.08	0.029	0.054	-0.144	-0.09	0.055	0.027	0.109	-0.154	-0.049	0.02	-0.006	-0.028	0.141	-0.034	0.016	-0.047	0.034	0.007	-0.043	0.075	-0.044	-0.15	0.039	0.057	-0.165	-0.002	0.008	-0.095		-0.142	-0.077	0.156	-0.081
BSU29350_tcyM	0.037	-0.002	-0.013		0.011	-0.002	0.062	-0.052	-0.049	0.064	-0.002	-0.056	0.033	-0.032	-0.027	-0.04	0.061	0.051	-0.056	-0.086	-0.109	-0.05	0.226	0.048	0.054	0.014	0.05	-0.006	-0.066	0.087	-0.098	0.086	-0.02	-0.093	-0.002		0.065	0.099			0.049		0.062	-0.059	-0.065	0.078	-0.02	0.04	-0.034	-0.12	-0.02	-0.114	-0.038	0.011	-0.064	-0.191	0.113	-0.018	-0.011	0.049	0.023		0.038	0.007	-0.086	-0.001	0.007	-0.096		0.007		-0.035	-0.098	-0.062	-0.048	0.169	0.093	-0.008	-0.025	0.027	0	-0.032	0.079	0.03	-0.092	-0.063		0.025	0.095	0.133	0.067	0.042	0.05	0.022	-0.023	-0.066	0.131	0.035	0.07	-0.017	0.015	0.032	0.023	0.04		0.041		-0.122	0.075	-0.029	-0.081	0.068	0.018	0.022	0.037	0.037	0.116	0.02	-0.022	-0.102	-0.108				-0.037	-0.011		-0.014	0.068	-0.012	-0.008	0.115	-0.017	0.02	-0.072	0.008		0.094	0.097	0.201	0.045	0.08	-0.009	0.025	0.046	0.113	-0.044	0.062	-0.098	-0.107	0.172	0.092	-0.021	0.075	-0.028	-0.007	-0.061	-0.02	-0.015	-0.197	-0.086	-0.031	0.021	0.044	-0.014	-0.024	0.081	-0.127	0.084	0.011	0.067	-0.141	0.022	0.084		-0.128	0.066		-0.137			-0.124	0.023	-0.066	-0.075	0.139	0.015	-0.135	0.107	0.027	0.076	0.101	-0.027	-0.006		0.081	-0.156	-0.047	-0.023	-0.03	0.067		0.022	0.005		0.155	0.055		-0.043	0.08	0.043	0.03	-0.051	0.038	0.122	0.01		0.013	0.054	-0.002		0.164	-0.11	-0.009	0.026	-0.011	0.137			-0.06	-0.011	0.083		0.025	0.159	0.064		0.075	-0.038	0.017	-0.042	-0.004	-0.062	-0.152	0.039	-0.044	0.043	-0.043	0.018	-0.218	0.002		0.003		0.121	0.033	0.052		-0.07	0.01	0.054	-0.021	0.035	-0.056	-0.082	-0.019	0.029	-0.024	0.005	-0.118	-0.18			-0.012		0.017	0.081	-0.089		0.109	-0.023	-0.081	0.135	-0.04	-0.024	-0.082	-0.014	0.058	0.073	-0.032	0.056	-0.089	-0.053	0.022	0.101	-0.02	-0.093	-0.018	-0.102	-0.03	0		0.083	0.03		0.06	-0.073	-0.02	0.21		0.054	-0.129	-0.037	-0.068	-0.111	0.003	0.08	0.167	0.084	-0.026	0.013	0.121	0.031		0.132	0.16	0.033	0.004	-0.121	0.128	0.03	-0.098	-0.119	0.024	0.137		0.017	0.032	-0.035	0.056	-0.113	-0.15		-0.079	-0.064		0.167	-0.106	-0.085		0.013	-0.112	0.046	0.016	-0.102		-0.061	0.096	-0.028	0.114	0.075	0.11	0.088	0.075	0.026	-0.048	-0.071	0.088	0.023		0.082		-0.02	-0.03		0.085	0.104	0.028	-0.023	0.044	0.156	0.018	0.117	0.215	0.022	-0.106	0.016	-0.043	-0.048	-0.02	0.069	0.033	-0.112	0.137	-0.018	-0.06	0.052	-0.086		0.046	-0.065	-0.062	0.077		-0.047	0.002	0.039	0.065	0.083	-0.113	0.023	0.006	-0.125		-0.022	0.007	0.066	0.15	0.04	-0.03	0.148	0.026	-0.059	0.048	-0.035	0.046	0.029	-0.004	-0.036	-0.124	0.024		0.15	-0.065	-0.083	0.07	0.101	-0.073	0.051	-0.067	-0.072	0.046	0.094	-0.04	-0.037		0.042		0.065	0.081	0.08	0.108	0.09		0.138	0.184	0.134		0.04	0.125	0.048	-0.026	-0.018	-0.051	-0.013	0.025	0.125	0.106	0.091	0.004	0.017	-0.006	-0.02	0.092	-0.103	0.082			-0.045	0.023	-0.058	-0.043	0.093	-0.008	0.02	-0.025	0.002	0.025		-0.025	-0.106	0.014	-0.093	0.006	-0.023		0.056		0.135	-0.108	0.004	-0.109	-0.013	0.038	0.08	0.028	-0.083	-0.053	0.157	-0.072	0.071	-0.035	-0.044	0.079	-0.01		0.086	0.036	0.118	0.065	-0.084		-0.151	0.049	0.062	-0.159	0.06	0.071		-0.024		0.092	0.217	-0.049	-0.002		0.062	0.045	0.054		0.064	-0.034	-0.022	0.156	-0.022	-0.103	-0.094	-0.045	-0.055	-0.118	-0.062	-0.078	-0.012	0.032	0.082	-0.115	-0.011	0.133	0.132		0.01	0.016	-0.008	-0.062	0.04	-0.03	-0.093	0.035	0.068	0.181	-0.034	-0.066	0.039	-0.138	0.143		-0.01	0.033	-0.074	0.005	-0.019	0.093	0.069	0.037	0.138	0.28	-0.062	0.041	-0.066	-0.093	-0.003	-0.124	0.121	0.032	-0.126	-0.18	-0.03	0.014	0.006	-0.09	-0.029	-0.062	-0.104	0.074	-0.048	-0.012		-0.014	-0.098	0.097	0.037	-0.021	-0.023	0.034	0.057			-0.009	-0.082	0.044		0	-0.196	-0.044	0.009	0.014	-0.082	-0.054	0.174	0.008	-0.014	-0.118	-0.088	0.122	0.089	-0.038	-0.125	0.011	0.049	-0.164	-0.039		-0.019	0.197	0.043	0.031	-0.048	0.074	0.101	-0.02	0.114	0.044	0.04	-0.121	0.028	0.007	0.215	-0.214	-0.044	0.014	0.063	-0.03	-0.035	-0.116	0.011	-0.017	-0.067	0.062	-0.06	0		0.066	-0.157	-0.026	-0.077	-0.021	-0.084		0.008	-0.036	-0.012	-0.137	-0.033	-0.07	-0.01	0.003	-0.099	-0.028		-0.042	0.053	-0.066	-0.051	-0.027	-0.04	0.092	0.048	0.049	0.108	0.085	-0.004		0.022	-0.141	-0.003	-0.097	0.095	0.094	-0.018		-0.019	-0.049	-0.281	-0.126	-0.052	0.136	-0.072	0.024	0.068	-0.069	0.071	0.034	0.109	0.142		0.011		0.068	-0.007	0.09	-0.006	-0.077	0.024	0.115	0.041	0.146	0.034	0.015	0.069	0.125	-0.129	0.066	0.089	0.015	0.028	0.063		-0.117	0.038	-0.029	-0.014	-0.093		0.022	-0.17	0.07	-0.007	-0.119	-0.105	0.153	0.113	0.155	0.11	0.124	0.057	-0.071	0.004	0.071	0.118	0.135	0.09	-0.071	0.003	-0.087	-0.039	0.052	0.171	-0.03	-0.01	-0.156	-0.022		0.056	0.113		-0.01	-0.086	0.055	-0.14	-0.027	0.06	-0.153	0.068	-0.15		0.047	-0.236	0.069	0.038	-0.069	0.066	-0.034	0.095	0.049	-0.04	-0.032	-0.029	0.059	-0.02	-0.039		-0.111	0.119	0.092	-0.087	-0.135	0.061	-0.003		0.018	0.076	0.13	-0.111	-0.159	-0.011	-0.007	0.035	0.027	0.032	-0.074	0.047	0.022	-0.044	0.071	-0.058	-0.019	0.023	-0.042	0.105	0.14		-0.053	-0.007	-0.046		0.123	-0.032		0.105	-0.081	-0.025	-0.037	-0.009	0.062	-0.051	0.033	-0.102	-0.029	-0.041	-0.044		-0.041	-0.032	-0.043	-0.002	-0.041	0.063	0.074	-0.061	-0.033	-0.09	-0.049	0.142	-0.089	-0.05	-0.079	-0.088		-0.056	0.004	0.011	-0.097	-0.013	0.053	-0.084	-0.054	-0.094		-0.094	0.107	-0.049	-0.022	-0.094		-0.103	0.068	-0.081	-0.006	-0.272	0.044	-0.013	0.003			0.027	-0.028	-0.056	0.008		0.023		0.062	0.015	-0.03	0.109	0.084	0.104	0.079	0.136	-0.017		-0.02	0.169	-0.063	0.011	0.147	-0.09	0.093	0.036		0.126	-0.075	0.029	-0.082		-0.063		-0.105	0.041	-0.123	-0.003		0.003	-0.024	0.029		-0.016	-0.095	0.033	-0.011	-0.035	-0.065	0.082		0.047	-0.252	0.053		-0.022	0.029	0.072	-0.073		-0.029	0.141		0.184		-0.12	0.108	-0.017	0.117	0.039	-0.021	0.05	0.11	-0.049	0.078	0.041	-0.052	-0.053	0.081				-0.17	-0.085	-0.001		0.046	0.02	0.068		-0.031	-0.044	-0.122	0.186	-0.021	0.032	0.073	0	-0.047		0.119	-0.019	-0.016		-0.13		-0.015	0.018	0.09	0.034	-0.012	-0.02	-0.106		-0.143	-0.088		-0.156	0.035	0.063	0.005	-0.128	0.09	0.017	0.057	0.124	0.045	-0.001	-0.02	-0.003	0.045	0.057	-0.058	-0.003	0.075	-0.125	0.086	-0.063		-0.031	-0.148	0.082	0.082	-0.061	0.06	0.046	0.015	-0.088		0.04	-0.014	0.041	-0.001	-0.026	0.106	-0.015	0.143	0.092	0.089	-0.043	0.111	-0.05	-0.008	-0.137			-0.046	-0.042	0.059		0.118	-0.019	-0.012		-0.027	-0.003	-0.005	-0.152	-0.008	-0.036	0.013			-0.204	0.15	0.014	0.028	0.045	-0.042	-0.189		-0.003	0.015	-0.056			-0.01	-0.063		-0.087	-0.024		-0.009	0.05	-0.062	-0.088	-0.101	0.003	-0.058	0.06	0.212	-0.074	-0.069	-0.062	0.059		-0.16	0.037	0.127	0.106	-0.086	-0.081	-0.12	-0.036	-0.169	-0.016	-0.083	0.012	0.07	-0.032	-0.104		-0.027	-0.041		0.026	0.155	-0.193	-0.046	-0.07	-0.049	-0.048	0.081	0.071	-0.084	0.05	-0.246	-0.128	-0.073	0.007		-0.005	0.046	0.025	0.047	-0.048	0.057	-0.245	0.05	0.103	0.02	-0.067	-0.07	-0.002	0.049	-0.149	0.084		0.033	-0.014	0.065	0.018	0.107	-0.101	0.065	0.035	-0.03		0.025	-0.042	-0.061	0.181	-0.032	0.146	-0.146	0.151	-0.024	0.051	-0.2	-0.048	0.055	-0.014	-0.117	-0.055	0	0.035		0.018	0.005	-0.122	0.02		0.054	-0.07	-0.042	-0.026	-0.001	-0.104	-0.022	0.119	0.015	-0.094			-0.065	0.084	0.045	-0.014	-0.013	0.001	0.147	-0.049	0.122	0.006	0.064		0.1		0.014	0.007	0.164	0.122		0.108	-0.026	-0.032	0.002	-0.025		0.007	0.034	-0.09	-0.011			0.004	0.053	0.074		-0.003	-0.005	0.101	-0.001	-0.187	-0.151	-0.069	0.054	-0.069	0.054	0.044	0.122	-0.098	-0.041	0.086	-0.036	0.028	0.099	0.015	0.062	0.068	0.049	-0.13	-0.064	-0.102	0.177	0.071	0.066	0.164	0.018	-0.135		0.009	0.019	0.053	0.091
BSU29360_tcyL	-0.01	0.009	0.075		-0.129	0.017	0.043	0.05	-0.065	-0.059	0.004	-0.086	-0.053	0.145	0.006	0.18	0.104	-0.043	0.128	-0.008	0.011	-0.063	0.037	-0.015	0.038	0.051	0.07	0.004	0.043	0.014	-0.015	0.039	-0.071	0.031	0.011		-0.039	-0.036			0.07		0	-0.015	-0.004	-0.083	0.135	0.09	0.064	-0.075	0.058	-0.018	-0.006	-0.098	-0.157	0.016	-0.028	-0.1	0.077	0.061	0.049		0.033	0.084	0.118	-0.044	0.081	0.164		0.059		-0.033	-0.014	0.122	0.137	0.015	-0.049	-0.105	-0.033	0.015	0.068	0.001	-0.06	-0.043	-0.001	-0.016		0.009	-0.016	-0.101	-0.155	0.007	0.253	0.007	-0.067	-0.079	-0.018	-0.019	-0.015	0.103	-0.153	-0.009	0.003	-0.004		-0.056		0.102	-0.083	0.111	-0.024	0.028	0.028	0.136	0.009	0.085	-0.046	-0.098	0.129	-0.014	0.002				-0.085	0.01		-0.07	-0.049	0.014	-0.041	-0.025	0.097	-0.068	-0.051	-0.03		0.134	-0.028	-0.017	0.039	0.011	-0.002	0.093	-0.078	0.028	-0.001	-0.048	-0.116	-0.021	0.053	0.075	0.05	-0.049	0.028	-0.066	0.013	0.029	0.085	-0.018	0.065	-0.041	-0.105	-0.016	0.027	-0.115	-0.041	0.005	0.097	0.02	-0.075	0.035	0.145	-0.06		-0.054	0.016		-0.008			-0.049	-0.124	-0.067	-0.133	-0.003	-0.107	0.017	-0.04	-0.019	-0.122	-0.163	-0.069	-0.082		-0.034	-0.037	-0.093	-0.123	-0.027	-0.15		0.058	0.155		-0.012	0.022		0.084	0.004	-0.052	0.097	-0.008	-0.004	-0.12	0.074		0.021	-0.033	-0.016		0.039	-0.028	0.093	0.078	0.068	0.053			0.093	-0.114	0.069		0.113	-0.065	-0.038		0.073	-0.099	-0.034	0.07	-0.08	0.111	0.075	0.074	-0.104	0.072	0.018	0.003	-0.121	-0.135		0.044		-0.089	-0.206	-0.111		-0.062	-0.074	0.079	0.06	-0.033	-0.149	0.047	-0.009	0.011	0.055	0.005	0.051	0.02			0.019		0.014	0.13	-0.025		0.015	-0.037	0.045	0.063	0.086	0.035	0.032	0.065	0.054	0.018	0.113	-0.021	-0.056	0.038	-0.037	-0.03	0.016	-0.017	0.037	-0.112	-0.213	0.016		0.069	-0.052		-0.066	0.036	-0.008	0.178		0.076	-0.018	-0.08	0.012	0.01	-0.1	-0.15	0	0.03	0.06	0.007	0.07	0.052		0.081	-0.042	0.045	-0.139	-0.035	-0.077	-0.105	-0.016	0.005	-0.008	0.065		-0.055	-0.08	0.106	-0.037	-0.074	0.022		-0.108	0.004		-0.035	0.078	0		-0.023	0.047	0.097	0.072	0.005		0.017	-0.044	-0.131	0.112	-0.034	-0.105	0.039	0.046	0.004	-0.042	-0.043	-0.074	-0.098		-0.007		0.087	0.022		-0.042	-0.049	-0.038	0.014	-0.165	-0.001	0.059	0.015	-0.008	-0.115	-0.083	-0.106	-0.103	0.015	-0.104	-0.029	-0.051	0.079	0.071	-0.112	0.036	0.036	-0.028		-0.046	0.097	0.107	-0.025		-0.025	-0.049	0.022	0.016	0.026	0.08	-0.039	0.024	0.091		-0.041	0.038	0.054	-0.002	-0.082	0.033	0.028	0.023	0.02	-0.152	0.06	-0.051	-0.017	-0.033	-0.002	0.005	-0.047		-0.023	-0.009	0.135	-0.174	0.069	0.021	0.07	0.029	0.044	0.168	-0.057	0.013	0.062		0.05		-0.051	-0.14	-0.082	0.021	-0.044		0.024	-0.057	-0.051		0.106	-0.018	-0.03	-0.041	-0.012	-0.036	-0.076	0.056	-0.051	0.108	-0.053	-0.068	-0.029	-0.03	-0.059	0.13	0.016	0.067			-0.007	0.003	-0.033	0.034	-0.024	0.023	0.115	0.068	0.072	0.063		-0.064	0.022	-0.018	-0.047	-0.023	-0.024		-0.038		-0.049	-0.003	0.023	-0.036	0.066	-0.058	0.024	-0.045	0.007	0.005	-0.017	0.125	-0.141	-0.053	-0.03	-0.03	-0.031		-0.064	-0.029	-0.047	-0.004	-0.033		-0.039	0.026	0.017	0.01	0.013	0.106		0.046		0.082	-0.012	0.037	-0.079		-0.036	-0.078	-0.044		-0.023	-0.144	-0.05	0.061	-0.042	-0.052	-0.048	-0.184	-0.024	0.07	-0.069	-0.01	0.01	-0.011	0.045	0.017	-0.006	0.071	-0.047		-0.104	-0.101	0.081	-0.069	0.05	0.116	0.012	0.027	0.075	-0.127	0.096	0.054	0.062	-0.027	0.052		0.017	0.084	0.087	-0.014	-0.075	-0.032	0.026	0.031	-0.028	-0.081	0	0.007	0.099	-0.015	-0.036	0.073	0.024	0.109	0.02	-0.04	-0.116	0.028	-0.012	-0.044	-0.041	0.107	-0.063	0.064	0.01	-0.063		0.068	-0.038	-0.156	0.091	0.039	-0.019	-0.125	0.12			0.085	-0.016	-0.001		-0.06	-0.033	-0.101	-0.06	-0.023	-0.059	-0.078	-0.076	-0.061	-0.168	0.012	-0.04	-0.096	-0.005	-0.024	-0.048	0.108	0.008	-0.055	-0.019		0.045	-0.01	0.073	-0.1	0.022	-0.016	0.034	0.022	0.031	-0.07	0.05	-0.063	0.035	-0.091	0.004	0.188	-0.021	-0.001	-0.07	-0.044	0.039	-0.008	0.157	0.054	0.081	-0.005	-0.038	0.122		0.085	-0.022	-0.002	-0.005	0.084	0.01		0.115	-0.058	-0.023	0.063	-0.097	0.031	-0.017	-0.043	0.074	0.119		0.119	-0.073	0.011	0.034	-0.062	-0.015	0.111	-0.033	-0.079	0.026	-0.081	-0.034		-0.11	0.121	-0.062	-0.001	0.192	-0.003	0.023		0.026	-0.115	-0.095	-0.034	0.021	0.014	0.104	-0.006	0.063	0.044	-0.032	0.048	-0.141	0.083		-0.033		0.099	0.097	0.057	-0.05	0.092	0	-0.078	0.258	-0.03	0.102	0.025	0.025	-0.112	-0.144	-0.074	-0.062	0.043	-0.089	-0.094		-0.039	-0.06	-0.121	-0.067	-0.163		0.004	0.064	-0.137	-0.066	0.017	-0.031	-0.043	0.046	-0.009	0.019	-0.1	0.019	0.073	-0.006	0.057	0.119	-0.012	-0.088	-0.006	-0.005	-0.114	-0.051	-0.08	-0.001	0.008	-0.029	-0.005	0.004		-0.211	0.046		-0.051	0.044	0.071	-0.112	0.038	0.061	-0.051	-0.087	-0.105		0.011	-0.031	0.006	-0.041	0.057	0.17	0.09	-0.07	-0.053	-0.017	0.08	-0.002	-0.013	0.106	0.1		0.036	0.039	0.06	-0.031	0.012	0.039	-0.113		-0.004	0.028	0.042	-0.016	0.049	-0.087	0.063	-0.027	0.098	-0.011	0.002	0.03	-0.016	-0.024	0.048	0.046	0.056	0.01	-0.08	0.071	0.054		-0.06	-0.067	-0.092		-0.024	-0.156		0.134	0.088	0.042	-0.026	-0.041	0.064	0.097	-0.022	-0.108	-0.021	-0.048	0.046		-0.038	-0.097	-0.047	0.079	0.031	0.164	-0.039	0.081	0.114	0.028	0.043	0.082	0.038	-0.028	0.048	-0.012		0.077	0.041	-0.07	0.125	0.052	-0.021	-0.028	-0.027	-0.008		0.026	0.024	-0.012	-0.011	0.02		0.089	0.125	0.03	-0.091	-0.042	0.037	0.042	-0.122			-0.083	0.015	-0.029	0.11		0.033		0.01	0.009	0.045	-0.041	0.079	-0.007	0.073	0.021	0.013		-0.025	0.029	-0.025	0.075	-0.09	-0.007	0.035	-0.031		0.087	-0.001	-0.01	-0.035		-0.009		0.105	-0.088	-0.099	0.035		-0.002	-0.092	-0.082		-0.109	-0.01	0.034	-0.055	0.015	-0.04	-0.064		-0.111	0.011	0.003		-0.015	-0.095	0.008	-0.036		-0.046	-0.044		0.072		0.059	-0.017	-0.083	0.06	0.024	-0.017	-0.062	0.121	-0.035	-0.075	-0.026	-0.032	-0.21	0.059				-0.018	-0.002	0.135		0.116	0.137	0.134		0.104	-0.004	-0.05	0.025	-0.008	-0.07	-0.023	0.022	-0.105	0.119		-0.076	-0.026		-0.096		-0.043	-0.062	0.021	0.044	0.036	0.048	0.057		0.057	-0.028		-0.07	-0.013	0.053	0.022	-0.047	0.073	0.046	-0.092	0.086	-0.072	0.024	0.05	-0.079	0.065	0.039	0.063	-0.023	-0.134	0.14	-0.173	-0.032		0.039	0.061	0.11	0.074	0.084	-0.051	-0.071	0.028	-0.044		-0.035	-0.097	0.03	-0.117	-0.023	0.079	-0.008	-0.069	-0.149	-0.006	0.037	0.03	-0.056	-0.023	0.042			0.105	0.121	-0.012		-0.113	0.032	-0.066		-0.076	-0.009	0.038	-0.061	0.052	0.056	0.015			0.049	0.123	-0.124	0.203	0.103	-0.06	0.02		-0.064	-0.025	0.016			-0.017	-0.14		-0.043	-0.005		-0.177	0.043	-0.015	0.125	0.064	0.106	0.063	-0.021	-0.07	0.074	0.063	0.147	-0.016		-0.073	-0.012	-0.067	-0.049	0.051	-0.01	-0.046	0.016	0.081	-0.037	0.066	0.072	-0.15	0.045	0.014		0.047	-0.1		-0.223	0.118	-0.089	-0.011	-0.016	-0.033	-0.112	0.128	-0.047	-0.024	-0.064	-0.039	-0.037	0.003	-0.061		0.043	0.056	0.018	0.071	0.014	-0.012	0.031	0.033	0.086	0.031	0.06	0.056	-0.043	-0.041	0.055	0.046		-0.048	-0.023	-0.216	-0.055	-0.105	-0.014	0.011	0.05	0.072		0.079	-0.099	-0.033	0.027	-0.048	0.004	0.063	-0.038	0.077	0.102	-0.183	-0.008	0.019	-0.072	-0.059	-0.122	-0.157	0.1		-0.052	-0.058	0.061	-0.023		0.066	0.112	0.089	0.016	-0.039	-0.013	-0.091	-0.072	-0.034	0.037			0.021	-0.031	0.072	-0.117	-0.002	0.061	0.059	0.147	0.021	-0.015	-0.06		0.104		-0.092	0.108	0.009	-0.062		-0.122	0.006	0.063	0.056	0.124		-0.011	0.067	0.028	0.035			0.017	0.094	-0.081		0.091	-0.026	-0.014	0.085	0.041	-0.03	0.09	0.023	-0.121	-0.02	-0.064	-0.091	0.008	0.056	-0.192	0.006	0.02	0.016	-0.09	-0.042	-0.038	0	-0.003	0.108	0.129	0.014	0.005	0.014	0.017	0.016	0.064		0.062	0.056	-0.015	0.069
BSU29370_tcyK	0.073	-0.095	-0.01		0.165	0	0.015	0.023	-0.07	0.048	-0.012	-0.005	-0.041	0.049	-0.002	-0.061	-0.054	-0.107	-0.138	-0.047	0.11	0.018	0.092	-0.132	0.073	-0.009	-0.001	-0.016	0.061	0.129	-0.033	-0.037	0.038	-0.074	-0.08		0.122	0.159			0.042		-0.003	-0.019	-0.046	0.091	0.15	-0.042	0.052	0.038	0.032	-0.065	-0.064	-0.141	0.213	0.037	-0.044	0.035	-0.108	0.051	0.077		0.079	-0.017	-0.022	0.113	-0.072	-0.002		-0.067		-0.001	0.081	-0.112	-0.065	-0.079	0.082	0.049	-0.05	-0.026	-0.072	-0.013	-0.13	-0.046	0.116	-0.057		0.108	0.029	0.027	0.073	-0.058	-0.019	-0.049	-0.003	-0.062	-0.011	0.037	0.022	-0.024	-0.021	0.076	-0.054	0.188		-0.02		0.032	0.044	-0.032	0.045	0.044	-0.128	0.009	-0.003	0.1	0	-0.07	0.001	-0.163	-0.03				0.046	-0.138		-0.078	-0.089	-0.028	0	-0.045	0.046	0.081	-0.076	-0.044		-0.113	0.067	-0.037	-0.013	0.051	-0.067	0.056	0.105	0.13	0.06	-0.031	-0.003	-0.06	0.126	0.016	0.081	0.098	-0.061	0.043	-0.04	0.008	0.059	-0.03	0.006	0.041	0.05	-0.013	-0.051	-0.081	0.081	0.065	0.015	-0.105	0.005	-0.055	0.033	-0.019		-0.099	-0.025		-0.025			-0.013	0.11	-0.124	0.037	0.106	0.054	0.077	0.077	0.021	0.141	0.073	0.121	0.095		0.046	0.213	0.047	0.001	-0.012	0.052		-0.049	-0.151		0.138	-0.109		0.046	0.094	-0.001	-0.114	-0.089	0.096	0.029	0.047		-0.073	0.02	0.004		0.019	0.005	-0.158	-0.068	-0.046	-0.051			-0.04	-0.04	0.097		0.014	0.016	0.086		0.007	0.008	0.002	-0.127	-0.018	0.02	-0.115	-0.04	0.017	0.012	0.13	-0.045	0.049	0.063		0.011		0.057	0.044	0.053		-0.004	0.192	0.01	0.124	0.007	-0.057	-0.066	-0.037	-0.028	0.019	-0.138	0.057	0.084			-0.074		-0.043	0.033	0.085		0.072	0.011	-0.06	0.068	0.151	-0.051	0.076	-0.052	-0.073	0.041	0.111	0.02	0.025	0.103	-0.017	0.162	-0.034	-0.052	-0.022	-0.113	0.031	-0.065		-0.015	0.112		0.075	0.09	0.032	0.028		-0.161	0.05	-0.011	0.066	-0.056	0.066	0.061	0.161	-0.038	-0.052	-0.051	-0.02	0.042		0	-0.049	-0.145	-0.054	0.101	-0.112	0.077	0.028	0.001	-0.088	-0.002		0.01	0.099	-0.034	-0.073	0.022	-0.007		0.114	-0.038		0.084	0.054	-0.021		0.007	-0.009	-0.057	0.049	-0.036		-0.015	0.015	0.062	-0.014	0.006	0.062	0.022	0.058	0.025	-0.051	0.021	-0.021	-0.036		0.04		0.044	-0.078		0.082	-0.069	-0.105	0.041	-0.008	0.077	-0.044	0.055	-0.015	0.04	0.028	0.137	-0.045	-0.063	-0.085	0.029	0.066	0.123	0.082	0.001	0.012	-0.029	0.097		0.007	-0.047	-0.099	0.031		-0.004	-0.043	-0.058	0.022	-0.157	0.226	0.012	0.078	0.06		0.127	-0.023	-0.008	-0.004	0.058	-0.072	-0.012	0.046	-0.138	0.079	0.056	0.037	0.003	0.089	-0.028	-0.102	0.088		0.042	0.128	0.03	0.079	0.003	0.001	0.098	-0.093	-0.147	-0.077	-0.05	-0.174	-0.01		-0.035		-0.013	0.014	0.061	0.082	-0.02		0.08	-0.127	0.093		0.049	-0.014	0.11	-0.038	-0.015	0.02	0.078	-0.004	-0.098	0.096	0.049	-0.003	0.076	0.147	-0.016	0.063	0.077	-0.024			0.045	-0.025	0.025	-0.029	0.097	0.077	-0.108	0.048	0.127	-0.117		0.016	-0.1	-0.016	-0.022	0.063	0.158		0.088		0.008	0.014	0.077	0.03	-0.128	-0.019	0.092	-0.034	0.005	0.014	-0.039	-0.013	0.064	-0.042	-0.167	-0.066	-0.138		0.016	-0.178	-0.008	0.031	0.039		0.044	-0.044	0.186	-0.172	-0.02	-0.061		-0.003		0.113	0.027	-0.082	-0.019		-0.005	0.038	-0.041		0.044	0.162	-0.039	0.036	0.026	0.062	-0.029	0.067	0.064	0.02	0.096	-0.037	-0.178	-0.03	0.07	-0.023	0.031	0.023	-0.016		0.039	0.01	-0.113	0.19	0.041	0.018	-0.013	0.076	-0.112	0.013	-0.022	0.135	0.03	-0.016	0.056		-0.091	0.02	-0.03	-0.007	-0.038	-0.083	0.05	-0.002	-0.131	-0.046	-0.044	0.073	-0.011	-0.125	0.001	0.013	0.047	0.013	-0.075	-0.073	-0.015	0.006	0.037	-0.028	0.034	0.007	0.091	-0.096	0.061	0.014		-0.086	0.048	0.049	0.092	-0.073	-0.053	0.115	0.017			0.008	-0.014	-0.088		0.055	0.094	0.106	0.053	0.012	0.033	0.05	0.041	0.002	0.08	-0.09	0.166	0.018	0.182	0.059	-0.031	0.182	-0.071	-0.123	-0.053		-0.046	-0.037	0.092	-0.155	0.004	0.164	0.007	0.078	0.034	-0.035	-0.02	0.082	0.095	0.015	0.036	-0.001	0.028	0.039	0.071	0.065	0.13	0.126	0.029	0.078	0.032	-0.02	-0.039	-0.037		-0.151	-0.102	-0.021	-0.037	-0.048	-0.16		0.012	0.032	-0.029	-0.04	0.015	-0.017	0.121	0.105	-0.115	-0.108		-0.027	0.117	-0.029	-0.034	-0.063	-0.033	0.041	0.019	0.058	0.061	0.043	-0.101		0.138	-0.005	0.031	0.007	-0.095	0.007	-0.118		0.145	0.085	-0.004	0.138	-0.042	-0.061	-0.134	-0.098	-0.026	0.002	0.011	-0.015	-0.113	0.006		0.058		0.03	-0.104	-0.033	0.028	-0.069	-0.054	0.059	0.032	0.053	0.026	0.119	-0.092	0.028	0.065	-0.094	0.104	0.073	-0.062	-0.025		0.021	-0.097	-0.067	-0.054	-0.005		0.039	-0.161	-0.007	0.043	0.002	0.044	0.072	-0.089	-0.01	0.004	-0.036	0.024	0.04	0.017	-0.077	-0.075	-0.051	0.119	0.039	0.058	0.138	-0.048	-0.004	-0.032	-0.158	-0.03	0.044	0.055		0.021	-0.049		-0.035	0.059	0.016	0.01	0.05	0.058	-0.064	0.002	-0.172		-0.065	0.062	0.059	-0.042	0.001	-0.103	-0.002	0.123	-0.064	-0.083	0.01	-0.073	-0.003	0.025	0.048		0.085	0.072	0.078	0.008	0.011	-0.095	0.136		0.044	-0.025	-0.032	-0.002	0.039	-0.172	-0.106	0.038	-0.001	0.052	0.046	-0.073	-0.04	0.06	-0.046	0.116	0.001	-0.091	0	0.046	-0.051		0.03	-0.055	0.023		0.032	0.036		-0.095	-0.04	0.032	0.006	0.027	0.11	-0.121	-0.002	-0.032	-0.116	0.11	-0.004		-0.037	0.12	0.048	-0.001	-0.014	-0.094	0.07	-0.123	0.125	0.09	0.042	0.053	0.036	0.083	-0.025	0.034		-0.08	-0.013	-0.021	0.073	0.003	0.018	0.035	0.09	-0.022		-0.025	-0.044	0.034	-0.039	-0.12		-0.03	-0.113	0.006	-0.017	-0.01	0.088	0.017	0.049			0.015	0.068	-0.104	0.02		0.076		-0.023	-0.006	-0.039	-0.003	0.027	0.007	-0.018	0.073	-0.015		-0.003	0.1	-0.032	0.105	0.113	-0.027	-0.025	-0.091		0.092	0.079	0.119	0.05		-0.073		0.024	0.148	-0.016	-0.034		0.116	0.055	-0.052		0.04	-0.108	0.017	-0.164	-0.001	0.02	-0.016		-0.003	0.1	0.042		-0.014	-0.03	0.06	-0.041		0.062	0.162		-0.13		-0.025	-0.064	0.01	-0.003	-0.115	0.019	-0.071	0.061	-0.036	-0.059	0.164	-0.021	-0.004	0.098				0.016	-0.006	0.095		0.018	0.171	0.124		-0.019	-0.09	0.178	0.088	0.034	0.078	-0.024	-0.103	0.006	-0.019	-0.076		0.149		-0.079		-0.082	0.118	-0.006	-0.189	0.038	0.027	-0.147		-0.012	0.027		-0.012	0.016	0.052	-0.054	-0.034	0.064	0.003	-0.086	0.075	0.018	0.06	0	0.023	0.014	0.079	0.091	-0.085	0.012	-0.06	-0.02	0.043		-0.018	-0.004	-0.049	0.001	-0.031	0.104	0.022	-0.058	0.067		-0.028	-0.014	0.075	-0.027	0.058	-0.001	0.022	0.018	0.056	0.122	0.007	0.05	0.019	0.033	0.106			-0.067	-0.018	0.073		-0.014	0.012	-0.008		0.087	-0.085	-0.05	0	-0.015	-0.01	-0.11			0.065	-0.083	0.063	0.001	-0.084	-0.054	0.027		0.103	0.015	0.034			0.074	0.052		0.019	-0.033		0.044	-0.032	-0.054	0.037	-0.078	0.052	-0.112	0.018	0.07	-0.053	-0.103	-0.026	-0.08		-0.01	0.122	0.202	-0.062	-0.05	-0.052	0.04	0.103	-0.011	-0.014	-0.047	-0.196	-0.024	0.028	0.075		-0.064	-0.014		-0.004	-0.099	0.026	0.033	0.014	-0.048	-0.024	0.051	0.084	-0.032	0.046	0.023	0.088	0.002	0.054		0.062	-0.005	0.1	0.096	0.068	-0.004	0.075	-0.021	-0.009	-0.058	0.033	-0.068	0.046	0.079	-0.017	-0.093		0.034	-0.013	0.043	-0.027	-0.051	0.011	-0.021	0.007	0.099		-0.038	0.019	0.035	-0.012	-0.038	0.093	-0.118	-0.035	0.033	0.034	-0.07	0.057	-0.055	0.032	-0.014	0.032	0.129	-0.07		-0.013	0.086	-0.051	-0.013		-0.019	-0.09	-0.021	0.071	0.211	-0.104	-0.008	-0.025	-0.058	-0.069			-0.019	-0.057	-0.011	0.024	0.158	0.044	0.104	-0.112	-0.022	-0.064	-0.115		-0.048		-0.049	-0.043	-0.054	0.052		0.067	0.068	0.081	-0.033	0.003		0.058	0.046	0.154	0.039			-0.002	0.03	0.17		-0.038	0.061	-0.045	-0.035	0.035	-0.086	-0.054	0.064	0.062	0.044	0.069	0.035	0.114	-0.051	0.073	-0.136	0.057	0.039	-0.033	-0.13	-0.031	-0.102	-0.118	-0.037	-0.055	-0.037	0.122	0.02	-0.049	0.005	-0.035		-0.021	0.148	-0.014	0.13
BSU29380_tcyJ	0.09	0.013	-0.014		0.091	-0.085	0.053	-0.124	-0.05	-0.028	0.006	-0.128	0.12	-0.055	0.061	-0.005	0.04	0.098	0.079	0.105	0.107	0.122	-0.033	-0.037	0.106	0.043	-0.128	0.047	-0.07	-0.02	-0.068	0	-0.052	-0.029	-0.125		0.206	0.223			0.017		-0.025	0.064	0.062	-0.021	-0.011	0.188	-0.096	-0.003	0.023	-0.067	-0.043	-0.002	0.117	0.021	0.145	0.02	0.013	0.153	0.143		0.036	-0.03	0.014	-0.117	0.064	0.099		-0.036		0.058	0.136	-0.071	-0.005	0.033	0.16	0.191	-0.018	0.025	-0.101	-0.096	-0.09	0.081	-0.022	-0.055		0.057	0.044	-0.012	0.126	0.001	0.078	-0.045	0.006	0.123	0.023	-0.061	0.033	-0.012	0.08	0.023	-0.029	0.181		0.059		-0.05	0.06	-0.057	0.115	-0.034	-0.047	0.007	0.023	-0.004	0.035	0.009	0.069	0.032	-0.131				-0.171	-0.161		-0.047	0.012	-0.079	-0.112	-0.047	0.042	-0.041	0.005	0.001		0.096	0.051	0.002	0.036	0.025	0.058	-0.002	-0.069	0.058	0.012	-0.014	0.06	-0.108	0.122	-0.039	0.067	0.059	-0.023	0.005	0.067	-0.012	-0.149	0.077	-0.056	0.073	-0.023	0.035	-0.054	-0.006	0.063	-0.05	-0.043	0.021	-0.085	-0.146	-0.068	0.12		-0.032	0.012		-0.007			-0.106	-0.085	-0.136	0.018	0.038	-0.089	0.108	0.04	0.12	0.129	0.08	0.108	0.062		0.127	0	-0.018	0.032	0.046	0.206		0.036	0.026		0.136	-0.043		0.083	0.084	0.087	-0.071	-0.018	0.138	0.06	0.023		-0.033	0.062	0.004		0.064	-0.166	-0.066	0.026	-0.048	-0.051			0.017	0.046	-0.053		-0.006	0.035	0.001		0.002	0.093	0.003	-0.127	0.06	0.044	-0.114	-0.017	-0.046	0.087	0.028	0.097	-0.011	0.069		0.055		0.184	0.084	0.067		0.17	0.202	-0.016	-0.024	-0.105	-0.027	0.09	-0.017	0.046	0.098	-0.048	0.007	0.034			0.109		0.032	0.041	0.059		0.021	-0.007	-0.093	-0.032	0.036	0.035	0.019	0.027	-0.088	-0.075	0.076	-0.108	-0.052	-0.033	0.032	0.175	0.117	-0.043	0.028	-0.119	-0.029	-0.01		-0.056	0.036		0.104	0.089	-0.009	0.009		0.12	-0.024	0.069	-0.033	-0.077	0.113	0.064	-0.033	-0.1	0.037	-0.11	-0.123	0.077		-0.025	-0.04	0.037	0.033	0.044	-0.045	-0.131	0.099	-0.035	0.005	0.037		0.007	0.143	-0.06	-0.051	0.007	-0.046		-0.02	-0.119		0.144	0.039	-0.067		-0.064	-0.134	0.006	0.074	0.22		-0.074	-0.121	-0.076	-0.015	0.098	0.159	0.104	0.027	-0.003	0.077	0.042	0.047	0.015		0.024		0.105	0.028		0.2	-0.077	-0.108	-0.011	0.12	-0.059	0.087	0.109	0.129	0.098	-0.119	0.054	0.021	0.083	0.048	-0.01	0.117	0.047	0.105	-0.001	-0.001	0.001	-0.001		0.03	0.022	-0.039	-0.019		-0.052	0.004	0.007	-0.015	-0.024	-0.157	-0.017	0.073	0.189		0.078	-0.062	0.05	0.081	0.133	-0.238	0.054	-0.038	0.034	-0.062	-0.142	-0.002	0.064	-0.055	0.068	-0.05	0.038		-0.014	0.102	0.009	0.141	0.119	0.084	0.053	-0.032	-0.147	-0.206	0.034	0.045	0.029		0.061		-0.07	-0.012	0.017	0.158	0.026		-0.103	-0.07	0.145		0.073	0.02	-0.045	-0.01	-0.056	-0.07	0.17	-0.019	0.022	0.025	0.097	0.002	0.177	0.144	0.053	-0.08	0.097	0.1			-0.104	0.058	0.083	0.094	0.077	0.107	-0.019	-0.042	0.014	-0.014		0.043	-0.037	0.209	0.021	0.024	0.165		0.098		0.008	-0.17	0.047	0.016	-0.083	0.01	-0.041	-0.134	0.018	-0.163	0.104	-0.023	-0.002	-0.02	0.038	-0.055	-0.102		0.012	-0.07	0.038	0.013	-0.06		0.081	-0.001	0.022	-0.222	0.079	0.016		-0.012		0.017	0.03	-0.061	0		0.138	0.048	-0.063		0.123	-0.015	-0.021	0.142	0.002	-0.037	0.023	0.025	0.142	-0.011	-0.05	0.06	0.015	0.075	0.102	-0.03	0.032	0.018	0.193		0.075	0.051	0.094	-0.017	0.077	-0.098	0.06	0.033	0.048	-0.024	0.053	-0.064	-0.032	0.013	-0.042		0.092	-0.177	-0.016	0.097	0.224	0.016	-0.054	-0.113	-0.089	0.045	0.098	0.06	-0.032	-0.094	-0.064	-0.001	0.162	-0.022	-0.001	-0.049	-0.061	0.082	0.197	0.259	0.042	0.106	-0.071	0.087	-0.004	-0.06		-0.047	-0.071	0.025	0.177	0.029	-0.022	0.186	-0.002			0.009	0.104	-0.074		-0.013	0.093	0.082	-0.023	-0.002	0.032	-0.111	0.104	0.1	-0.039	-0.044	0.191	-0.008	0.017	0.121	0.007	-0.066	-0.005	0.05	0.065		-0.215	0.036	0.103	-0.107	-0.082	0.105	0.046	0.044	-0.064	0.026	-0.099	-0.034	0.137	-0.133	0.152	-0.028	0.108	0.025	0.251	-0.057	0.119	0.087	0.104	-0.01	-0.006	0.014	0	-0.073		-0.04	0.041	-0.048	0.031	0.119	-0.085		0.127	-0.066	-0.18	-0.085	-0.055	-0.033	-0.067	0.154	-0.001	-0.015		-0.16	0.006	-0.036	0.176	0.105	0.011	0.059	-0.098	-0.006	0.048	0.022	0.141		0.12	-0.035	-0.001	-0.05	-0.136	0.128	-0.02		0.006	0.138	-0.026	0.036	0.002	-0.085	0.05	-0.136	0.056	0.037	0.048	-0.028	0.042	-0.012		-0.012		0.083	-0.052	0.036	0.085	-0.117	-0.005	0.125	-0.034	0.247	-0.04	-0.019	-0.006	0.114	-0.034	0.066	0.267	0.085	0.028	-0.019		0.006	-0.026	-0.083	-0.008	0.048		0.052	-0.014	0.043	0.107	-0.039	0.01	0.118	0.059	0.05	-0.028	0.03	-0.064	0.067	0.045	0.007	-0.088	0.038	0.037	0.075	-0.065	0.133	0.084	-0.078	-0.117	-0.088	-0.065	-0.04	0.009		0.031	-0.05		-0.012	0.074	-0.071	0.087	0.117	-0.028	-0.01	-0.016	-0.03		0.065	-0.01	0.117	0.088	0.037	-0.052	-0.068	0.025	0.096	-0.102	-0.128	-0.035	-0.039	-0.028	-0.008		-0.103	0.117	0.094	-0.018	-0.027	-0.023	0.096		-0.019	-0.108	-0.071	-0.091	0.009	-0.111	-0.019	0.025	0.005	0.051	-0.057	-0.065	-0.026	-0.091	-0.089	-0.036	-0.096	0.057	-0.063	-0.034	-0.037		-0.012	0.025	-0.038		0.05	0.111		-0.034	-0.032	-0.061	0.034	0.11	-0.053	-0.153	-0.062	0.073	-0.021	0.269	0.034		-0.087	0.005	0.135	0.203	0.061	-0.139	0.102	-0.141	-0.092	0.027	0.048	-0.007	0.005	-0.033	0.035	0.009		-0.156	0.095	-0.125	0.035	-0.005	0.027	-0.084	-0.047	0.006		0.024	0.122	-0.027	-0.117	-0.152		0.134	-0.123	-0.018	0.112	-0.081	-0.128	0.026	0.123			0.072	0.101	-0.059	0.105		0.142		-0.041	-0.066	0.043	-0.132	-0.051	-0.03	-0.03	0	0.046		0.07	0.03	-0.009	0.128	0.14	-0.019	0.07	-0.03		-0.082	0.053	-0.014	-0.002		-0.075		0.067	-0.012	-0.164	-0.042		0.006	-0.139	-0.051		0.003	-0.08	0.071	0.013	0.116	-0.019	0.102		0.099	-0.137	0.077		0.121	-0.077	-0.066	0.03		0.075	0.222		-0.084		0.141	0.129	-0.078	-0.003	0.01	-0.157	-0.005	0.076	-0.027	-0.03	0.141	0.041	0.005	-0.066				0.079	0.086	-0.119		0.132	-0.025	0.022		-0.087	-0.098	0.109	-0.006	-0.047	0.094	0.064	0.008	0.111	-0.016	-0.026	0.149			-0.015		-0.06	-0.058	0.145	-0.053	0.108	-0.013	0.026		0.061	-0.029		0.001	0.154	0.189	0.009	0.064	-0.002	-0.036	-0.035	0.083	0.042	0.098	0.02	-0.025	0.074	-0.017	0.053	-0.023	0	-0.029	0.121	0.056		0.124	-0.135	0.095	0.002	0.036	0.258	-0.059	0.061	0.082		-0.039	-0.024	0.059	0.114	-0.114	-0.04	-0.05	0.002	0.094	-0.062	0.119	0.044	0.033	0.031	0.11			-0.142	-0.063	0.161		0.015	0.049	-0.077		-0.002	-0.01	0.017	-0.063	-0.061	-0.004	-0.06			-0.125	0.001	0.044	0.015	0.074	0.119	-0.088		-0.12	0.122	-0.093			-0.016	-0.123		0.096	0.012		0.038	-0.003	-0.074	-0.015	-0.025	0.015	0.108	0.042	0.021	0.008	0.039	-0.112	-0.028		0.079	0.156	0.008	-0.02	0.059	-0.087	0.013	0.065	-0.106	0.032	-0.024	-0.052	0.083	0.055	0.013		-0.042	-0.066		0.097	-0.094	0.025	0.072	0.053	-0.041	-0.164	0.225	-0.048	-0.079	0.043	-0.004	0.147	0.164	-0.041		0.056	-0.068	-0.084	0.026	-0.136	0.022	-0.029	-0.03	0.07	0.022	-0.11	0.054	0.198	-0.049	-0.017	-0.064		-0.037	-0.066	-0.078	0.084	0.015	-0.019	-0.146	0.045	-0.042		0.023	-0.007	-0.061	0.073	-0.052	0.022	0.026	-0.003	0.056	-0.15	-0.057	-0.066	-0.009	0.027	-0.124	-0.137	0.025	-0.034		-0.021	0.138	-0.063	0.022		-0.061	0.012	-0.025	0.103	-0.116	-0.104	-0.04	0.058	0.126	0.077			-0.101	0.047	-0.036	-0.076	0.13	0.09	0.064	-0.16	0.055	-0.042	0.055		-0.049		-0.087	-0.02	-0.024	-0.028		0.015	-0.119	-0.121	0.133	-0.073		-0.047	0.042	0.069	-0.011			-0.028	-0.11	0.156		0.085	-0.075	-0.008	0.09	-0.1	-0.092	-0.029	0.013	-0.034	-0.018	0.108	-0.118	0.009	0.005	-0.144	-0.004	-0.134	-0.021	0.032	-0.006	-0.044	-0.01	-0.025	-0.01	0.06	-0.018	0.037	-0.143	0.032	-0.121	0.001		0.006	-0.009	0.107	0.108
BSU29520_yteJ
BSU29530_sppA	0.069	0.039	0.122		-0.073	-0.021	-0.042	0.054	0.078	-0.002	0.068	0.156	0.049	-0.033	-0.051	0.042	0.005	-0.063	-0.017	0.151	-0.011	0.014	-0.086	0.005	-0.112	-0.018	-0.074	0.056	0.011	0.034	0.111	0.016	0.057	0.1	0.1		-0.038	-0.131			0.107		-0.004	0.061	-0.053	0.038	-0.019	-0.019	0.054	-0.029	-0.038	-0.091	-0.085	0.169	-0.07	0.074	0.045	0.064	0.021	-0.075	0.027		0.021	0.107	0.158	0.048	0.059	0.15		-0.057		0.093	-0.081	-0.014	0.022	-0.195	-0.105	0.041	0.032	-0.039	-0.096	0.049	-0.008	-0.035	-0.051	0.055		-0.06	-0.031	-0.031	-0.099	-0.003	-0.075	-0.08	-0.061	0.085	-0.009	-0.025	-0.05	0.071	0.084	-0.054	-0.094	-0.151		0.053		0.051	0.078	-0.021	0.181	-0.005	0.021	0.023	0.003	0.031	-0.026	0.054	0.003	-0.013	0.019				-0.043	0.044		0.006	0.052	0.01	0.074	-0.086	-0.018	-0.06	0.066	-0.017		-0.024	-0.071	0.031	-0.08	-0.109	-0.11	-0.137	-0.132	-0.106	0.139	0.046	0.056	0.061	-0.011	-0.064	0.077	-0.108	-0.007	0.036	0.09	0.086	0.012	-0.012	0.047	0.074	-0.128	-0.035	0.035	0.098	-0.121	0.165	0.032	-0.033	0.125	0.035	-0.001	-0.109		0.058	-0.009		-0.056			-0.032	0.026	0.001	0.081	0.009	0.018	-0.031	-0.027	0.087	-0.046	-0.034	-0.041	-0.112		-0.042	-0.02	0.065	0.087	0.101	-0.084		0.051	0.034		-0.087	-0.134		-0.133	-0.061	-0.028	-0.037	0.134	-0.068	-0.107	-0.116		-0.052	0.002	0.082		-0.101	0.112	-0.005	-0.109	-0.023	0.015			0	0.032	-0.031		0.023	-0.079	-0.137		0.046	0.123	0.055	0.04	-0.067	0.02	0.086	-0.016	0.053	-0.052	-0.04	0.001	0.088	-0.163		-0.007		-0.096	-0.108	-0.118		0.151	-0.062	-0.008	0.092	0.028	-0.004	0.012	-0.065	0.036	-0.063	0.045	0.012	-0.065			0.096		0.026	0.019	0.043		-0.064	-0.019	0.063	0.004	0.013	0.047	0.031	-0.038	-0.092	-0.054	0.04	0.023	-0.072	-0.041	-0.056	0.007	-0.01	0.117	-0.021	0.057	0.013	0.093		0.009	-0.05		-0.016	0.034	0.003	-0.064		0.055	0.026	-0.037	-0.062	0.16	0.009	-0.034	-0.078	0.056	0.142	-0.106	-0.11	-0.003		-0.14	-0.125	0.031	0.008	0.304	-0.132	0.037	0.164	-0.112	-0.168	-0.014		0.086	0.01	-0.017	0.109	-0.025	0.082		-0.002	-0.02		-0.075	0.124	-0.065		-0.009	-0.064	-0.078	-0.064	0.097		-0.03	0.012	-0.043	-0.009	0.015	-0.075	0.018	0.061	-0.011	-0.137	0.076	-0.12	0.088		-0.013		-0.05	-0.095		-0.038	0	0.006	-0.09	0.117	0.016	0.122	-0.164	-0.09	-0.024	0.104	0.011	-0.043	0.012	0.022	0.056	-0.101	0.06	-0.157	0.201	-0.005	0.072	-0.015		-0.142	-0.054	-0.05	0.014		0.117	-0.12	-0.021	-0.158	-0.016	0.099	0.038	-0.023	0		-0.045	-0.031	-0.109	0.101	0.075	0.142	0.039	0.072	0.006	0.064	0.072	0.1	0.087	0.048	-0.041	0.16	-0.034		-0.089	0.116	0.007	-0.049	-0.047	-0.008	-0.199	0.085	0.12	-0.063	-0.123	-0.071	0.004		-0.092		-0.045	-0.167	-0.041	-0.09	-0.022		0.032	-0.009	-0.119		0.005	0.02	-0.193	-0.004	0.068	-0.021	0.001	-0.107	-0.055	-0.053	0.033	0.011	-0.131	-0.037	0.099	-0.146	-0.011	-0.054			-0.016	0.057	0.005	-0.012	-0.097	-0.018	0.025	-0.003	-0.029	-0.008		0.082	0.046	0.05	-0.06	-0.03	0.079		-0.098		-0.051	0.114	-0.07	0.015	-0.005	-0.058	-0.032	0.078	-0.07	-0.092	0.063	-0.103	-0.001	-0.021	-0.038	-0.024	-0.101		0.059	0.035	-0.202	-0.015	-0.052		0.089	-0.073	-0.14	0.05	-0.099	-0.068		0.102		-0.022	-0.111	0.14	0.001		-0.002	-0.004	-0.081		0.064	0.099	0.059	-0.14	-0.013	0.101	0.018	0.137	0.015	-0.054	0.019	0.046	0.059	0.004	-0.084	0.026	-0.014	-0.05	-0.053		-0.094	0.032	-0.002	0.132	0.042	0.04	-0.004	-0.014	-0.023	-0.044	-0.014	0.004	-0.049	0.021	0.017		0.055	-0.022	-0.052	0.003	-0.059	0.013	0.004	-0.094	-0.109	-0.117	0.093	-0.031	0.084	-0.012	0.04	-0.092	-0.085	0.065	0.226	0.147	-0.079	0.068	-0.063	0.125	0.033	0.011	0.143	0.022	0.143	0.101		-0.037	0.07	0.074	-0.068	0.071	0.053	0.007	-0.022			-0.052	0.086	0.086		-0.034	0.169	-0.182	0.005	0.048	0.136	0.106	-0.083	-0.04	0.084	0.093	-0.101	0.037	-0.143	-0.094	0.178	0.226	-0.052	0.177	0.174		-0.072	-0.063	-0.045	0.006	0.148	-0.138	0.075	0.03	-0.182	-0.046	0.014	0.128	-0.046	0.028	-0.093	0.075	-0.097	-0.046	-0.012	-0.046	-0.051	-0.084	-0.216	0.002	0.07	-0.037	0.158	-0.121		-0.022	0.013	-0.027	-0.006	0.047	0.046		0.003	0.077	-0.138	0.07	0.088	0.068	-0.038	-0.135	0.1	-0.076		-0.021	-0.056	0.034	0.14	-0.133	0.016	0.047	-0.003	0.098	-0.05	0.09	-0.081		-0.02	0.051	0.014	0.03	-0.006	-0.088	0.085		-0.002	-0.062	0.057	0.013	-0.044	-0.006	0.025	0.14	-0.032	0.042	0.08	0.026	-0.01	-0.127		-0.041		0.043	0.025	-0.102	-0.025	0.114	0.038	-0.026	-0.054	-0.116	0.035	-0.055	0.141	-0.055	0.008	-0.002	-0.079	0.056	0.056	-0.042		0.203	0.039	0.031	0.083	0.017		0.07	0.088	0.025	0.009	0.024	0.031	-0.018	-0.124	-0.059	0.006	-0.05	0.043	0.06	-0.005	0.015	-0.024	0	0.034	-0.033	-0.092	-0.053	-0.098	0.012	-0.036	0.052	-0.033	0.039	0.027		-0.145	-0.068		-0.041	0.071	-0.047	-0.042	-0.08	-0.09	-0.03	-0.049	0.231		-0.088	-0.078	-0.015	-0.012	0.019	0.029	-0.063	-0.118	-0.169	0.033	-0.022	0.062	0.003	0.018	0.248		-0.051	-0.063	0.189	0.026	0.08	0.088	-0.021		-0.085	-0.13	-0.093	0.061	0.015	-0.081	0.018	-0.175	-0.002	0.042	-0.05	-0.018	-0.044	0.014	0.075	-0.001	0.002	0.017	-0.002	-0.134	-0.008		-0.002	0.141	-0.044		-0.051	0.065		0.097	-0.014	0.188	0.152	0.015	-0.039	0.128	-0.137	0.16	0.01	-0.032	0		-0.01	-0.06	-0.044	-0.011	0.135	-0.079	-0.044	0.034	0	-0.014	0.102	0.068	0.073	-0.027	0.018	0.021		0.08	-0.009	0.078	0.004	0.044	-0.11	0.145	0.091	0.064		0.087	-0.114	0.081	-0.041	0.05		0.02	-0.094	0.124	-0.011	0.038	0.082	0.048	0.038			0.1	0.109	-0.019	-0.084		-0.094		-0.026	0.006	-0.046	-0.013	-0.209	-0.041	-0.081	-0.052	0.05		0.016	0.01	0.054	-0.081	-0.049	0.021	-0.076	-0.012		-0.096	0.066	-0.032	0.02		0.02		-0.124	-0.042	-0.024	-0.045		0.055	-0.069	0.052		0.055	0.044	-0.035	-0.016	0.047	-0.011	-0.004		0.006	0.17	-0.03		0	0	0.058	0.042		-0.068	-0.067		0.006		0.165	-0.055	0.054	-0.022	-0.071	0.07	-0.118	-0.021	0.114	0.019	0.158	-0.03	0.003	-0.022				0.051	0.033	0.095		-0.105	-0.004	-0.033		-0.021	-0.008	0.012	0.098	0.014	-0.082	-0.103	-0.024	-0.058	-0.13	-0.096	-0.079	-0.015				0.003	-0.006	-0.056	-0.027	0.087	-0.078	0.042		0.101	-0.029		-0.059	-0.094	-0.015	-0.061	0.022	-0.076	0.103	-0.018	-0.241	-0.08	0.168	0.112	-0.02	0.101	0.019	-0.068	-0.048	-0.023	-0.087	-0.152	-0.053		0.088	0.095	0.012	0.102	0.049	-0.089	0.089	0.04	0.167		-0.021	-0.02	-0.104	0.04	-0.014	0.033	0.016	0.033	-0.035	-0.149	-0.054	-0.026	0.042	-0.086	0.159			0.069	-0.05	-0.104		-0.025	0.001	-0.001		-0.077	0.094	-0.026	0.135	0.001	0.08	0.088			-0.004	0.01	0.032	-0.089	0.141	-0.004	0.048		0.001	-0.015	0.175			-0.079	0.001		-0.095	0.045		-0.007	0.025	-0.016	-0.043	0.004	-0.004	-0.038	-0.035	-0.117	-0.084	-0.048	-0.034	-0.21		0.126	0.056	-0.035	0.092	-0.005	0.113	0.012	0.051	0.055	-0.029	0.059	-0.05	0.002	-0.118	-0.069		0.023	0.043		-0.074	-0.044	-0.038	0.092	0.055	0.063	0.007	-0.012	-0.023	0.085	-0.18	0.08	0.025	-0.014	0.136		0.035	-0.024	-0.136	0.003	0.026	0.012	-0.046	-0.088	-0.138	-0.022	-0.055	-0.091	0.002	-0.072	0.054	-0.009		0.018	-0.03	-0.016	-0.054	-0.064	0.044	-0.1	0.043	0.13		0.112	0.097	-0.021	-0.06	0.065	0.046	0.123	-0.021	0.119	-0.081	-0.026	-0.065	-0.013	0.06	-0.014	0.112	0.01	0.019		0.159	-0.024	-0.086	0.237		0.108	0.048	-0.026	-0.119	-0.142	0.057	0.034	0.115	-0.063	0.045			0.047	0.003	0.032	-0.047	-0.025	-0.106	-0.088	-0.043	-0.128	-0.031	0.135		-0.081		-0.17	0.091	0.059	0.009		-0.022	0.057	0.111	-0.09	0.019		0.035	-0.1	-0.035	-0.001			0.118	0.077	0.005		0.095	0.009	-0.07	0.112	0.153	0.111	0.002	-0.047	-0.013	-0.088	0.04	-0.05	0.022	-0.11	0.005	0.092	-0.044	-0.069	0.008	0.018	0.048	0.012	0.199	0.144	-0.005	-0.001	0.026	-0.002	-0.061	-0.05	0		-0.111	0.108	-0.104	-0.043
BSU29600_braB
BSU29720_ytxE	-0.073	0.015	0.003		-0.152	-0.086	-0.013	-0.062	0.107	0.133	-0.133	0.013	-0.105	0.034	0.053	0.154	0.019	0.102	0.056	0.03	-0.034	0.02	-0.071	0.018	-0.053	-0.013	-0.075	0.024	-0.017	0.001	0.173	-0.025	0.021	0.022	0.013		-0.156	-0.139			-0.063		0.032	0.026	0.079	0.058	-0.168	-0.054	-0.014	0.084	-0.116	0.102	-0.157	0.041	-0.053	-0.05	-0.072	0.021	-0.004	0.04	-0.024		0.072	-0.085	-0.107	0.04	0.081	-0.015		-0.013		0.122	-0.061	0.032	0.188	0.014	-0.125	-0.084	-0.015	-0.086	-0.028	0.04	0.133	-0.132	-0.051	-0.115		0.011	-0.041	-0.043	-0.172	0.045	-0.005	0.055	0.006	-0.005	-0.018	-0.082	-0.1	-0.038	-0.066	-0.123	0.09	-0.162		-0.024		-0.043	-0.055	-0.098	-0.051	-0.003	-0.087	0.023	-0.036	0.021	-0.16	-0.032	-0.056	0.053	0.177				0.135	0.029		0.008	-0.132	-0.161	0.083	0.077	0.036	-0.052	0.004	-0.112		-0.06	0.001	-0.01	-0.078	-0.157	-0.043	0.036	-0.094	-0.001	0.005	-0.111	-0.088	-0.044	-0.039	-0.071	-0.027	-0.098	0.082	0.039	0.076	-0.027	-0.002	-0.082	0.016	-0.01	-0.067	-0.058	0.115	0.121	-0.165	-0.09	0.029	0.132	-0.102	0.056	0.054	-0.064		0.111	0.012		0.016			0.106	0.021	0.02	0.081	-0.047	-0.071	-0.037	-0.067	-0.085	-0.163	-0.065	-0.112	-0.093		-0.051	0.07	-0.139	0.051	0.061	-0.05		-0.029	0.081		-0.071	-0.075		-0.154	-0.034	-0.002	0.066	0.008	0	-0.05	-0.178		0.057	-0.056	0.093		-0.046	-0.108	0.016	-0.135	-0.037	-0.077			0.009	0.006	-0.057		0.133	-0.048	-0.002		-0.117	0.07	0.164	0.008	0.005	0.052	0.109	0.061	0.05	0.082	0.06	-0.084	0.008	-0.05		0.009		-0.181	-0.107	-0.065		0.052	-0.153	-0.079	-0.045	0.105	0.016	0.018	-0.045	0.031	-0.086	0.011	-0.001	-0.004			-0.018		-0.003	0.034	0.014		-0.014	-0.016	0.125	-0.017	0.041	-0.001	-0.03	-0.044	-0.023	0.16	0.06	0.021	-0.07	-0.064	0.023	-0.026	0.06	-0.023	-0.022	0.062	-0.048	0.012		0.039	-0.079		-0.049	-0.152	-0.01	-0.115		-0.026	0.011	0.047	-0.048	0.096	-0.001	-0.113	-0.155	0.063	0.004	0.012	0.112	-0.082		0.111	0.058	-0.026	0.066	-0.022	0.057	0.1	-0.005	-0.017	-0.12	0.063		0.018	-0.056	0.002	0.099	0.067	0.137		0.002	-0.167		-0.051	-0.071	-0.064		-0.05	-0.031	-0.05	-0.082	-0.074		0.086	-0.032	0.175	-0.033	-0.001	-0.11	-0.034	-0.039	0.043	0.034	-0.013	-0.102	-0.036		-0.108		0.109	0.121		-0.169	0.069	0.023	-0.072	0.035	0.09	-0.058	-0.071	-0.078	0.046	-0.006	-0.044	0.066	-0.002	0.012	0.057	0.021	-0.072	-0.044	-0.046	0.021	0.019	0.065		-0.059	0.04	-0.011	-0.019		0.008	-0.126	-0.014	-0.019	0.028	0.034	0.035	0.032	0.077		-0.18	-0.068	-0.003	-0.099	0.038	-0.005	0.111	-0.143	0.062	-0.025	-0.022	-0.02	0.002	0.046	-0.089	-0.064	0.021		0	-0.062	-0.025	-0.08	-0.048	-0.066	-0.005	-0.014	-0.053	0.058	-0.093	-0.016	-0.008		-0.076		0.06	0.145	0.085	-0.041	0.031		-0.087	0.01	-0.106		-0.14	-0.072	-0.037	-0.075	-0.038	-0.085	-0.049	0.128	0.001	-0.034	0.012	-0.187	-0.151	-0.039	0.004	-0.02	0.003	0.027			0.056	-0.04	0.117	-0.036	-0.107	-0.056	0.051	0.067	0.064	-0.027		0.117	-0.124	0.015	0.126	-0.077	-0.102		-0.134		-0.016	-0.03	0.122	0.099	-0.024	-0.04	-0.01	0.076	0.038	0.051	0.047	0.031	-0.057	-0.082	0.072	0.07	0.196		-0.038	-0.015	-0.062	0.014	-0.063		-0.004	-0.032	-0.056	0.176	0.059	0.149		-0.01		-0.153	-0.009	-0.028	-0.079		0.121	0.063	-0.065		-0.065	0.044	0.1	0.038	-0.015	-0.014	-0.024	0.006	-0.042	-0.08	-0.049	-0.023	0.076	-0.028	0.028	0.101	-0.02	-0.01	-0.005		-0.144	-0.045	-0.104	0.029	-0.107	-0.05	0.047	-0.025	0.013	-0.059	0.03	-0.085	-0.023	-0.091	0.081		-0.003	0.013	-0.088	0.003	0.165	0.043	-0.018	0.063	-0.081	0.032	0.036	-0.018	0.051	0.032	0.01	-0.137	-0.005	-0.054	-0.142	0.01	0.025	-0.074	-0.168	-0.032	0.093	0.106	-0.01	-0.081	-0.05	-0.006		-0.072	-0.043	0	-0.082	0.071	-0.024	0.041	0.013			0.103	0.079	0.038		-0.091	0.045	0.045	0.004	-0.178	-0.047	0.019	0.02	0.035	0.078	-0.035	-0.179	0.017	-0.084	-0.084	0.13	0.031	-0.051	0.011	0.05		0.125	-0.095	-0.161	0.013	-0.099	-0.056	0.114	0.006	-0.139	0.014	0	0	-0.082	0.162	-0.193	0.015	-0.022	-0.081	-0.006	-0.019	-0.153	0.01	-0.049	-0.039	0.09	-0.023	-0.043	-0.152		0.083	0.051	0.007	-0.039	-0.138	-0.082		0.049	-0.124	0.087	-0.004	-0.047	-0.052	-0.028	-0.008	0.102	0.099		-0.036	-0.028	-0.081	-0.064	0.061	-0.012	0.041	0.069	-0.032	0.085	0.043	-0.083		0.045	0.046	-0.052	0.063	0.018	-0.078	0.022		-0.019	-0.044	-0.003	-0.019	-0.151	-0.147	-0.141	0.072	0.04	-0.139	-0.118	0.044	-0.002	0.017		0.034		-0.025	-0.034	0.03	0.1	-0.133	-0.065	-0.143	-0.026	-0.102	0.012	0.045	-0.197	0.052	-0.119	0.022	-0.192	-0.123	-0.009	-0.05		0.106	0.013	-0.101	-0.066	-0.034		0.016	-0.096	0.035	-0.067	0.026	-0.068	0.01	0.005	0.022	-0.148	-0.083	0.099	-0.004	-0.03	-0.006	0.052	0.005	-0.012	-0.052	-0.008	-0.02	0.014	0.108	-0.106	0.101	-0.02	-0.003	-0.051		0.038	0.036		0.055	-0.038	0.184	0.033	0.027	-0.045	0.001	-0.063	0.11		-0.139	-0.016	-0.071	-0.007	-0.062	-0.026	0.006	-0.051	-0.062	0.11	0.104	0.011	0.097	-0.148	0.045		0.115	-0.176	0.025	-0.117	0.029	-0.069	-0.214		-0.044	-0.053	0.056	-0.062	-0.08	0.087	0.044	-0.036	-0.043	-0.004	0.052	0.011	0.031	0.067	-0.076	-0.02	0	-0.003	-0.02	-0.037	0.009		0.093	0.012	0.004		-0.065	0.075		0.059	0.077	-0.081	-0.017	-0.062	-0.005	0.077	0.037	0.154	0.052	0.037	-0.085		0.098	0.031	0.049	0.023	0.046	-0.027	-0.138	0.162	-0.002	-0.009	0.018	-0.058	-0.016	-0.055	-0.035	0.035		0.132	-0.129	0.11	-0.009	-0.034	-0.082	-0.018	-0.052	0.087		0.013	-0.005	0.034	0.091	0.041		-0.142	0.033	0.09	-0.058	0.108	0.051	0.126	-0.076			-0.074	0.064	0.015	-0.062		-0.103		-0.11	0.075	-0.044	0.033	0.004	-0.031	-0.044	-0.079	-0.054		-0.033	-0.079	-0.041	-0.008	-0.076	-0.027	0.009	-0.002		0.086	0.032	-0.037	0.038		0.025		-0.025	0.015	-0.05	-0.006		-0.017	0.013	-0.011		0.025	0.08	-0.004	0.03	0.088	0.023	-0.002		-0.082	0.077	-0.088		-0.104	0.001	-0.104	0.079		0.042	-0.179		0.03		-0.024	0.013	-0.003	0.063	-0.079	-0.014	0.121	-0.169	-0.071	-0.13	-0.01	0.081	0.025	0.106				0.033	-0.008	0.038		-0.057	-0.088	0.076		-0.039	0.086	-0.149	0.03	0.017	-0.147	-0.012	0.018	-0.043	-0.015	-0.043	-0.082	-0.06		0.003			0.022	-0.082	0.071	0.01	0.093	0.077		0.143	-0.031		0.002	-0.03	-0.15	0.011	0.077	0.012	0.01	0.009	-0.11	-0.105	0.002	-0.049	-0.073	-0.11	-0.048	-0.103	0.078	0.068	0.018	0.048	0.023		-0.074	0.055	0.067	0.076	-0.15	-0.098	-0.085	-0.047	0.02		0.033	0.121	0.04	0.016	-0.017	0.019	-0.019	0.019	0.08	-0.072	0.092	-0.048	-0.065	0.056	-0.163			0.077	-0.119	-0.073		-0.036	0.052	0.078		0.156	-0.097	-0.103	0.163	0.002	-0.007	0.078			-0.032	-0.084	-0.118	-0.106	0.044	0.1	0.105		0.05	0.075	-0.065			-0.016	0.058		-0.097	0.045		0.069	0.148	-0.012	-0.068	-0.04	-0.203	0.046	0.053	0.029	0.149	0.026	0.021	-0.058		0.007	0.019	-0.137	0.041	-0.056	-0.069	0.038	-0.142	-0.057	-0.104	0.023	-0.059	-0.071	-0.02	0.099		0.129	0.059		-0.051	0.042	0.044	0.053	0.02	0.011	-0.102	-0.122	-0.11	0.038	-0.049	0.075	-0.147	-0.062	0.084		-0.008	-0.094	0.029	-0.221	-0.022	0.047	0.03	-0.213	-0.07	0.01	0.132	0.05	-0.126	-0.095	-0.063	0.009		-0.083	0.106	0.021	-0.041	-0.043	-0.026	0.041	0.114	-0.038		-0.058	-0.04	-0.027	0.086	0.063	0.087	0.014	0.023	-0.087	0.044	0.042	-0.076	0.143	-0.007	0.035	0.033	-0.099	-0.064		0.02	-0.057	0.116	-0.048		0.05	-0.02	0.037	-0.05	-0.043	0.06	-0.093	-0.047	-0.002	-0.033			0.095	0.127	0.093	-0.133	-0.031	-0.015	-0.115	0.152	0.092	-0.024	-0.042		-0.07		0.049	0.066	0.027	-0.108		-0.099	0.002	-0.194	0.088	0.052		-0.046	0.068	-0.047	-0.121			0.022	0.021	-0.176		-0.078	-0.006	-0.034	0.109	-0.012	-0.012	0.102	-0.148	0.039	-0.106	0.064	-0.009	-0.105	-0.011	0.079	-0.066	0.089	-0.026	-0.02	0.082	0.058	0.044	0.045	-0.031	0.035	-0.01	-0.113	0.017	0.054	-0.01	0.027		0.118	-0.03	-0.033	0.043
BSU29730_ytxD	0.119	-0.082	0.03		-0.012	-0.105	0.001	-0.12	0.029	-0.144	0.089	0.119	-0.016	0	0.056	0.055	-0.015	-0.089	-0.054	-0.042	0.079	0.085	-0.096	-0.051	-0.007	0.033	0.017	0.017	0.01	0.005	-0.038	-0.113	0.135	0.014	-0.025		-0.017	0.048			-0.04		-0.107	0.05	0.05	0.069	0.028	0.082	0.064	0.076	-0.023	-0.02	-0.009	-0.15	0.101	0.093	-0.013	0.004	0.016	0.05	-0.114		-0.015	-0.086	-0.014	-0.064	0.061	-0.1		0.011		0.008	-0.025	-0.017	0.001	0.003	-0.044	0.01	0.078	0.06	0.008	-0.037	-0.007	0.106	-0.093	0.094		0.147	0.078	0.053	0.114	-0.041	-0.024	-0.092	0.051	-0.012	-0.11	0.051	-0.082	0.081	-0.003	0.217	0.171	0.013		-0.039		0.184	-0.119	-0.053	0.051	-0.021	0.004	-0.024	0.035	-0.086	0.004	0.018	-0.08	-0.086	0.049				-0.065	-0.066		0.022	0.016	-0.132	0.006	0.18	0.125	-0.012	0.078	0.021		-0.116	-0.022	0.151	0.08	0.116	0.037	-0.001	0.032	-0.022	0.022	-0.009	0.077	-0.037	-0.051	0.021	0.115	-0.002	0.014	-0.1	-0.077	0.08	0.134	0.003	0.012	0.139	-0.025	0.013	-0.126	0.063	-0.043	0.074	-0.022	-0.131	0.034	0.095	0.098	-0.044		0.052	-0.062		-0.073			0.003	0.048	-0.086	0.019	0.014	0.006	-0.048	0.077	0.132	-0.033	-0.043	-0.065	-0.067		-0.069	0.153	0.036	0.007	0.129	-0.048		-0.019	-0.042		-0.029	0.073		-0.056	0.01	-0.124	0.004	-0.063	-0.012	-0.031	-0.048		-0.086	0.027	-0.028		0.181	0.095	-0.091	-0.03	-0.027	0.075			-0.064	0.103	0.07		0.016	0.107	-0.025		-0.055	0.071	-0.075	0.072	0.047	-0.037	0.062	0.072	0.03	0.006	-0.259	0.077	-0.066	-0.152		-0.068		-0.071	-0.031	-0.104		-0.087	-0.017	-0.002	0.086	-0.073	-0.086	-0.079	0.013	-0.148	-0.164	-0.092	-0.139	-0.052			0.009		0.095	0.079	0.067		0.05	0.015	0.174	0.046	-0.009	0.063	-0.061	-0.013	0.014	-0.008	0.028	-0.073	0.017	0.017	-0.064	-0.098	-0.01	0.105	0.103	-0.043	0.044	-0.014		-0.017	0.091		-0.071	0.148	0.069	0.103		0.074	-0.017	-0.069	-0.103	0.053	-0.07	-0.103	-0.024	-0.076	-0.016	0.022	0.034	-0.055		-0.085	-0.092	-0.104	-0.029	-0.022	-0.01	0.042	-0.086	-0.15	-0.077	-0.008		-0.056	-0.003	0.019	0.032	0.023	0.059		-0.039	0.076		0.103	-0.028	0.012		-0.01	-0.054	-0.127	0.074	-0.041		-0.076	-0.071	0.075	0.013	-0.007	0.046	0.065	-0.023	0.006	-0.042	-0.116	-0.013	-0.058		-0.051		-0.013	0.006		0.077	0.119	0.013	0.139	-0.075	-0.04	0.077	0.022	0.022	0.027	0.013	-0.043	-0.045	0.023	0.027	-0.02	0.1	-0.004	-0.053	0.001	-0.04	0.026	0.046		0.073	-0.051	-0.073	-0.004		-0.022	-0.088	-0.023	0.057	-0.03	0.008	0.051	-0.062	0.02		0.122	0.118	-0.011	-0.157	0.001	0.012	-0.2	0.023	-0.106	0.093	-0.006	0	-0.072	-0.09	-0.008	0.035	-0.009		0.002	-0.012	0.093	0.012	-0.074	0.062	-0.005	-0.14	-0.078	0.073	-0.076	-0.017	-0.031		-0.102		-0.079	0.057	-0.032	0.02	0.039		-0.033	0.027	-0.013		0.094	-0.107	0.048	0.157	0.097	-0.107	0.051	-0.077	-0.046	-0.012	-0.062	0.03	-0.026	0.097	0.052	-0.127	-0.009	-0.028			0.05	-0.101	-0.151	0.032	-0.014	0.101	-0.064	-0.09	0.02	-0.001		0.142	0.012	-0.07	-0.084	-0.03	0.026		-0.054		-0.11	0.106	-0.009	-0.029	0.047	0.078	-0.06	-0.166	0.089	-0.014	-0.184	-0.092	0	0.015	-0.021	0.065	0.001		-0.108	-0.029	0.007	-0.019	0.014		0.079	-0.085	-0.058	0.019	-0.101	-0.037		0.089		0.101	0.162	0.057	0.021		-0.154	-0.017	0.026		0.05	0.016	-0.016	-0.031	0.082	0.05	0.076	-0.009	0.042	-0.028	-0.098	0.075	-0.038	0.109	0.029	-0.071	-0.108	0.042	-0.022		-0.195	0.062	0.016	0.151	-0.039	-0.064	-0.03	-0.138	0.054	0.001	-0.009	0.013	0.017	0.072	-0.097		-0.076	0.055	0.162	-0.075	-0.058	0.035	-0.024	-0.05	0.006	0.067	-0.08	0.042	0.029	-0.05	-0.027	0.036	-0.083	-0.111	0.103	-0.018	0.041	0.088	0.05	-0.036	-0.035	0.098	0.085	-0.088	-0.028	0.048		-0.01	-0.07	0.122	0.011	-0.061	-0.084	-0.174	-0.138			-0.017	0.018	-0.076		0.059	0.036	-0.033	-0.073	-0.006	0.02	-0.005	-0.126	0.069	-0.085	-0.064	-0.03	-0.046	0.031	-0.034	0.008	-0.098	-0.061	0.017	0.068		-0.02	0.029	0.093	0.053	0	0.008	-0.085	0.058	0.053	-0.041	-0.065	0.056	-0.028	-0.002	0.057	0.133	-0.028	-0.092	0.036	0	0.1	-0.112	-0.072	-0.035	-0.054	-0.071	-0.044	0.017		0.007	-0.098	0.003	-0.042	-0.061	-0.093		-0.051	-0.084	-0.05	-0.018	0.061	0.037	0.126	0.017	-0.026	-0.061		0.052	0.08	-0.022	-0.104	-0.066	0.087	-0.001	0.026	-0.071	-0.02	0.062	0.046		-0.029	-0.063	0.058	-0.011	0.077	-0.043	-0.054		-0.15	-0.056	0.061	-0.038	-0.025	0.094	0.118	0.016	-0.11	-0.012	0.012	-0.006	0.025	-0.006		0.034		-0.093	0.001	-0.062	-0.017	-0.025	-0.088	-0.018	-0.01	-0.013	-0.04	-0.121	-0.027	0.139	0.136	-0.017	0.108	0.008	0.067	0.046		-0.149	0.076	0.018	0.008	0.094		-0.035	-0.095	0.102	0.145	-0.01	0.122	-0.022	-0.048	-0.014	-0.103	0.047	-0.033	-0.053	-0.019	-0.008	0.008	0.115	-0.023	-0.055	-0.039	-0.113	0.096	0.13	0.048	0.03	0.004	-0.062	0.074		-0.035	-0.078		-0.007	-0.082	-0.112	-0.047	-0.048	-0.097	-0.019	0.129	0.047		-0.095	-0.034	-0.068	-0.141	0.135	0.089	-0.005	0.046	-0.053	0.069	0.132	-0.004	-0.072	0.009	-0.156		0.149	-0.066	0.044	0.05	-0.074	0.01	0.069		-0.022	-0.012	0.034	-0.02	-0.044	-0.045	0.099	0.108	0.036	0.026	0.071	-0.075	0.122	-0.028	0.085	0.019	-0.081	-0.154	0.025	0.148	-0.061		0.021	0.049	-0.064		-0.128	0.103		-0.038	-0.065	-0.11	-0.023	-0.189	0.052	-0.045	0.095	-0.006	0.127	-0.122	-0.177		0.043	0.025	-0.08	0.141	0.075	-0.097	0.062	-0.037	0.081	-0.113	-0.046	-0.189	-0.058	-0.027	-0.029	0.049		0.075	-0.124	-0.199	0.084	-0.022	-0.015	0.161	0.007	0.071		0.113	0.008	-0.047	0.031	-0.043		0.011	-0.088	0.183	0.015	0	0.094	0.048	-0.034			0.018	0.048	0.013	-0.078		0.004		-0.09	-0.04	-0.028	-0.031	-0.063	-0.02	-0.011	-0.004	0.023		-0.039	-0.017	-0.193	-0.098	-0.001	-0.05	0.07	-0.004		-0.103	-0.013	-0.098	0.059		-0.047		-0.003	0.107	0.07	-0.044		-0.026	0.064	0.052		-0.039	0.036	-0.034	0.064	-0.027	-0.07	-0.134		0	0.019	-0.028		0.059	-0.056	0.003	0.025		0.01	0.012		-0.011		-0.146	0.036	0.016	-0.078	0.007	-0.096	-0.146	0.077	0.082	-0.052	-0.009	-0.064	-0.103	0.042				-0.094	-0.048	-0.031		0.143	-0.004	0.08		-0.149	-0.07	0.077	-0.06	-0.084	0.014	0.047	-0.105	0.068	0.018	-0.062	0.118	-0.058		-0.006		0.022		0.048	0.094	0.029	0.093	-0.005		-0.018	-0.099		0.071	0.107	0.058	-0.026	-0.054	-0.118	-0.063	-0.095	0.041	-0.05	-0.088	-0.059	0.095	0.058	-0.061	-0.025	0.056	0.01	0.044	-0.085	0.094		-0.08	-0.045	-0.118	0.097	0.084	0.06	0.008	-0.034	0.06		0.021	-0.01	-0.06	-0.021	-0.088	0.003	0.058	0.038	0.024	-0.156	-0.015	0.017	0.156	0.167	0.122			0.032	0.018	-0.068		0.062	-0.108	0.105		0.007	0.001	-0.026	-0.02	0.086	0.037	-0.04			0.097	-0.087	0.028	-0.021	-0.105	-0.064	0.117		-0.046	0.029	0.007			0.082	-0.086		0.031	0.02		0.09	0.051	0.076	-0.092	-0.06	-0.027	-0.062	0.008	0.071	0.104	-0.16	0.044	-0.11		-0.155	-0.029	-0.081	0.016	0.113	0.041	0.034	0.024	0.041	-0.081	-0.061	-0.044	0.067	-0.059	-0.032		-0.023	-0.064		-0.003	-0.037	0.152	-0.019	-0.046	-0.036	-0.067	0.022	-0.064	0.09	-0.125	-0.058	-0.07	-0.022	0.057		-0.162	0.022	0.003	0.058	-0.006	-0.053	0.01	-0.016	0.001	0.047	-0.061	0.073	0.022	0.051	0.012	0.101		-0.02	-0.055	0.043	-0.017	-0.087	-0.01	0.003	0.044	-0.069		-0.061	0.061	-0.119	0.022	-0.019	0.1	-0.022	0.065	-0.021	-0.06	0.073	0.006	-0.036	0.069	-0.013	-0.003	0.053	-0.12		0.078	0.02	-0.097	-0.008		0.02	0	0.059	0.039	0.031	0.041	0.071	0.058	0.053	-0.045			-0.144	-0.048	0.049	0.042	-0.128	0.031	0.014	-0.084	-0.014	-0.035	-0.015		-0.046		-0.022	0.079	-0.021	0.053		0.108	-0.023	0.22	0.014	0.021		0.045	-0.004	0.038	0.033			-0.012	-0.093	-0.056		-0.028	-0.145	-0.137	-0.048	-0.015	-0.1	-0.059	-0.008	0.013	-0.058	-0.173	-0.054	-0.058	-0.125	0.029	0.068	0.035	0.003	0.077	-0.089	0.069	-0.03	-0.014	-0.001	0.127	0.052	-0.077	0.04	-0.09	-0.015	-0.081		-0.032	0.004	0.042	-0.047
BSU29780_ytxG	0.005	-0.096	0.019		0.199	-0.101	0.012	-0.168	-0.078	-0.058	0.206	-0.135	0.107	-0.03	-0.021	-0.098	-0.036	0.08	0.249	-0.072	0.032	-0.021	0.148	0.039	0.092	-0.063	-0.051	-0.025	-0.033	0.069	-0.109	0.017	-0.086	0.046	-0.117		0.449	0.327			-0.062		-0.067	0.099	0.041	-0.072	-0.004	0.12	-0.082	-0.095	0.011	-0.066	-0.015	-0.082	0.079	-0.025	-0.001	0.005	-0.122	-0.055	0.103		-0.039	0.006	-0.016	-0.073	-0.083	0.084		0.027		-0.076	-0.046	-0.108	0.253	0.051	0.133	-0.024	0.092	-0.042	0.025	-0.189	0.044	0.156	-0.063	-0.124		0.401	0.01	0.015	0.234	0.231	-0.083	-0.138	0.016	-0.009	-0.097	0.033	0.019	-0.117	-0.05	0.028	0.154	0.071		0.089		-0.074	0.042	-0.046	0.133	-0.072	0.033	-0.246	0.208	-0.043	0.086	-0.198	0.095	0.134	-0.353				-0.248	0.076		0.056	0.257	0.035	0.093	0.154	0.417	0.264	0.006	0.234		0.213	0.094	-0.08	-0.055	0.178	-0.033	0.038	0.024	0.005	-0.086	0.065	-0.119	-0.188	0.08	-0.065	-0.135	0.204	0.004	-0.059	-0.033	0.009	-0.092	-0.114	-0.145	-0.076	0.054	0.022	-0.182	-0.017	0.046	-0.116	-0.033	-0.051	-0.173	-0.199	-0.064	0.127		-0.155	0.041		-0.14			-0.173	-0.155	-0.107	-0.101	0.143	-0.097	-0.112	0.195	0.145	0.106	0.092	0.05	-0.007		0.062	0.005	0.032	0.025	0.106	0.105		0.323	0.257		0.15	0.003		0.204	0.163	0.112	0.148	0.178	0.116	0.212	0.035		-0.083	0.056	0.146		0.195	-0.096	-0.148	-0.005	0.071	0.151			0.154	-0.026	0.113		0.052	0.174	0.068		0.006	0.182	-0.006	-0.088	-0.001	0.078	-0.17	0.023	-0.09	0.048	0.008	-0.013	-0.085	-0.155		0.159		0.242	0.069	0.019		0.078	0.122	0.1	0.037	0.119	0.046	-0.073	0.194	0.172	0.083	0.048	-0.045	0.043			0.001		-0.015	-0.016	-0.089		0.248	0.088	0.002	0.337	0.422	-0.134	-0.182	-0.037	0.035	-0.144	-0.098	-0.123	0.012	-0.017	-0.064	0.12	-0.036	-0.025	0.106	-0.069	-0.019	-0.067		0.026	0.052		0.022	-0.072	-0.102	0.073		-0.026	-0.123	-0.069	-0.103	-0.037	0.062	-0.071	0.037	-0.105	0.114	0.206	-0.012	0.104		-0.006	0.018	0.068	-0.015	-0.052	-0.081	-0.117	0.034	0.017	-0.015	0.023		-0.23	-0.113	-0.079	-0.118	-0.157	-0.022		-0.137	-0.033		0.126	-0.093	-0.072		-0.029	-0.04	0.027	-0.013	0.146		-0.1	0.028	-0.081	0.012	0.196	0.355	0.266	0.239	0.1	-0.072	0.072	0.023	-0.08		0.095		-0.103	-0.035		0.216	-0.072	-0.019	0.009	0.031	-0.002	0.059	0.143	0.18	-0.174	-0.068	0.03	-0.099	0.062	0.013	0.073	0.137	-0.082	-0.037	0.007	-0.097	-0.075	-0.163		0.13	-0.018	-0.133	0.001		0.038	-0.11	0.153	0.063	-0.006	0.034	-0.03	-0.046	-0.082		0.111	0.019	0.193	0.043	0.061	-0.045	0.21	0.057	0.119	-0.234	-0.085	0.039	-0.051	0.017	-0.016	-0.149	-0.027		0.008	-0.006	-0.006	0.012	-0.009	0.046	0.141	-0.093	-0.083	-0.017	0.096	0.024	0.012		0.07		-0.062	0.185	0.046	0.126	0.069		0.081	0.166	-0.121		0.19	-0.044	0.141	0.04	0.026	-0.066	0.215	-0.034	0.003	-0.102	0.048	-0.025	0.109	0.098	0.067	-0.049	0.054	0.024			-0.106	-0.022	-0.033	0.097	-0.012	0.227	-0.139	-0.214	-0.04	0.011		0.009	-0.048	0.227	0.006	0.222	0.128		0.249		0.02	0.03	-0.031	-0.046	-0.181	0.158	0.108	-0.085	0.054	-0.053	-0.006	0.036	-0.042	0.011	0.067	-0.161	-0.081		0.012	-0.113	0.113	0.095	-0.128		-0.023	-0.098	0.052	-0.152	0.037	0.012		0.028		0.244	0.014	-0.084	-0.119		-0.042	0.111	0.133		0.192	-0.064	-0.012	-0.017	0.03	0.057	-0.128	-0.054	0.053	-0.033	-0.021	-0.037	-0.02	0.188	-0.043	0.001	-0.037	-0.042	0.217		0.002	0.086	0.062	-0.069	0.048	-0.106	-0.07	-0.057	-0.023	0.066	-0.03	-0.106	-0.103	0.034	-0.066		0.109	0	0.111	-0.014	0.106	0.076	-0.002	-0.043	0.105	-0.037	-0.029	-0.024	-0.06	-0.041	0	0.053	0.145	-0.236	0	-0.039	-0.059	-0.005	0.157	0	0.005	0.054	-0.033	0.048	0.14	-0.058		0.271	-0.022	-0.009	0.42	-0.051	0.047	0.08	0.113			-0.03	-0.17	0.101		0.072	-0.08	0.072	-0.025	0.012	0.032	0.006	0.155	0.049	-0.061	-0.025	0.029	0.173	0.06	0.084	0.023	0.032	-0.003	-0.162	0.058		-0.162	-0.022	0.093	-0.004	-0.071	0.181	-0.027	-0.03	-0.094	0.069	0.091	-0.124	0.143	-0.009	0.168	0.047	0.084	0.06	0.18	0.011	0.12	-0.039	0.056	-0.029	-0.143	-0.045	-0.046	-0.024		0.014	0.068	-0.061	-0.087	0.086	0.051		0.064	0.177	-0.052	0.027	-0.04	0.058	0.03	0.121	-0.164	0.06		-0.145	0.205	-0.007	0.069	-0.081	0.12	0.07	-0.104	0.045	0.007	0.084	0.118		0.004	-0.144	-0.046	0.004	-0.004	0.209	0.058		0.047	0.08	-0.118	0.069	0.039	0.017	0.078	-0.07	-0.097	-0.145	0.013	-0.021	0.111	0.092		0.045		0.068	0.06	0.109	0.024	0.111	0.309	0.347	-0.071	0.333	0.251	0.069	-0.036	0.163	-0.034	0.079	0.187	0.163	-0.04	0.039		-0.077	-0.054	-0.211	-0.123	-0.155		-0.173	0.007	-0.004	0.006	-0.03	-0.07	0.132	0.049	-0.048	-0.087	0	-0.011	0.011	-0.021	-0.073	0.116	0.005	-0.013	0.149	0.069	-0.06	-0.127	-0.11	0.058	-0.157	0.101	-0.031	-0.04		0.046	-0.013		0.125	0.073	0.044	0.002	0.066	-0.053	-0.091	0.047	0.081		0.081	-0.013	0.129	0.083	-0.036	0.017	0.028	0.195	0.089	0.134	0.068	-0.125	-0.067	0.095	-0.031		-0.06	0.078	0.057	-0.086	-0.098	-0.052	0.117		0.001	0.011	0.13	0.066	-0.007	-0.081	-0.059	0.136	0.166	-0.109	-0.067	-0.062	-0.024	-0.083	-0.058	-0.048	-0.018	0.004	0.081	0.042	0.221		0.126	0.017	0.071		0.115	-0.012		0.167	-0.094	-0.066	0.055	0.054	0.043	-0.143	-0.053	0.052	0.111	0.049	0.006		-0.065	0.041	-0.174	-0.049	-0.055	-0.029	0.195	-0.039	-0.063	0.051	-0.004	-0.065	-0.043	-0.109	-0.082	0.024		-0.033	-0.148	-0.174	0.018	-0.02	-0.081	-0.139	-0.148	-0.113		0.016	-0.022	-0.147	-0.102	-0.161		-0.052	-0.011	-0.127	0.051	-0.158	-0.049	-0.045	0.125			-0.028	-0.047	0.02	0.048		0.235		0.029	-0.026	0.06	0.123	0.023	0.122	0.069	0.11	0.074		-0.035	0.183	-0.165	0.065	0.138	-0.113	0.155	0.032		-0.036	-0.006	0.052	-0.192		-0.062		-0.031	-0.125	-0.186	0.09		-0.091	-0.021	-0.105		-0.031	0.02	-0.018	-0.011	0.022	0.057	0.221		-0.095	-0.09	0.003		0.166	-0.028	0.058	-0.044		-0.04	0.14		0.005		-0.008	-0.046	-0.008	0.117	0.072	-0.013	0.045	0.102	-0.015	0.013	0.042	0.056	-0.164	0.012				-0.129	-0.042	-0.094		0.089	-0.004	0.172		-0.054	-0.174	0.055	0.077	-0.013	-0.043	-0.01	0.066	0.058	0.09	0.021	-0.006	0.145		-0.056		-0.082	0.048		-0.042	0.043	0.036	-0.084		0.004	-0.051		-0.049	0.153	0.063	0.049	-0.005	0.102	0.029	0.085	0.233	-0.043	-0.01	-0.075	0.024	0.064	0.017	0	0.044	-0.062	0.041	0.043	0.01		0.069	-0.029	-0.048	0.06	0.314	0.231	-0.025	0.083	-0.096		0.009	-0.089	0.039	0.022	-0.202	-0.013	-0.026	0.019	-0.067	-0.124	0.136	0.135	0.101	0.098	-0.06			-0.178	0.066	0.036		0.11	-0.029	-0.085		0.052	0.052	0.069	-0.047	-0.019	-0.051	0.064			-0.013	-0.061	0.153	0.08	0.062	-0.039	-0.123		-0.021	-0.025	-0.101			0.048	-0.096		-0.009	-0.057		0.007	-0.055	-0.143	0.031	-0.041	-0.008	-0.05	-0.059	-0.057	0.029	-0.065	0.034	-0.015		0.03	0.121	0.07	-0.157	-0.105	-0.026	-0.002	-0.014	-0.124	-0.003	-0.062	-0.06	0.099	-0.015	-0.086		-0.118	0.016		0.101	-0.038	-0.044	-0.075	-0.021	-0.154	-0.066	0.194	0.005	-0.095	-0.06	-0.039	-0.077	0.076	-0.154		-0.1	-0.072	-0.078	0.11	-0.104	-0.025	-0.068	0.039	-0.061	0.029	-0.094	-0.064	0.029	0.153	-0.019	0.054		-0.008	-0.029	0.082	0.076	-0.033	-0.153	-0.011	-0.065	-0.095		-0.046	-0.019	-0.059	0.104	-0.057	0.168	-0.098	0.194	-0.043	0.058	-0.097	0.015	0.093	-0.046	-0.008	-0.012	-0.06	-0.031		-0.082	-0.008	-0.04	0.111		-0.091	-0.06	0.004	0.068	-0.127	-0.078	-0.08	0.055	0.084	-0.02			-0.068	0.082	-0.02	-0.064	-0.064	0.025	0.176	-0.215	-0.024	-0.009	0.072		-0.021		-0.04	-0.035	0.023	0.093		0.054	-0.176	-0.033	0.07	0.119		0.069	0.008	0.101	0.135			-0.062	-0.035	0.059		0.166	-0.079	0.049	0.014	-0.105	-0.118	-0.001	-0.028	0.022	0.202	-0.045	-0.087	0.012	0.003	0.047	-0.083	-0.096	-0.068	-0.017	-0.086	-0.173	0.037	0.041	-0.176	-0.045	0.156	0.154	-0.233	-0.155	-0.008	-0.022		0.022	0.177	0.132	-0.029
BSU29990_pbuO	0.106	-0.046	0.016		0.018	-0.04	-0.186	0.043	-0.028	-0.069	0.018	-0.042	-0.153	0.033	-0.036	0.131	-0.067	0.157	-0.011	0.14	-0.077	-0.015	-0.05	0.088	-0.138	-0.076	-0.028	-0.042	0.024	-0.104	0.035	-0.067	0.006	-0.098	0.093		0.015	-0.12			0.004		-0.096	0.062	0.036	-0.074	-0.007	-0.041	-0.025	0.009	0.02	-0.07	-0.111	-0.005	-0.061	-0.036	0.078	-0.054	0.034	0.064	0.121		-0.071	-0.107	0.034	-0.071	-0.061	-0.028		0.137		0.004	0.084	0.08	0.092	-0.158	0.001	-0.015	0.043	0.032	0.071	0.014	-0.027	-0.054	-0.081	-0.095		-0.102	-0.156	-0.025	-0.026	0.02	0.045	0.03	-0.089	-0.074	-0.085	-0.02	0.031	0.011	-0.058	0.045	0.043	-0.033		0.033		0.106	0.043	0.123	0.012	-0.056	0.02	0.142	-0.008	-0.067	-0.014	0.061	0.003	0.082	0.275				0.08	0.069		-0.046	-0.025	0.053	0.029	0.03	0.01	-0.201	-0.011	0.003		0.035	-0.11	0.048	-0.039	-0.078	0.017	-0.093	-0.071	0.014	0.139	-0.052	0.053	0.05	-0.202	-0.088	0.017	-0.124	-0.013	0.072	-0.001	0.066	-0.021	0.022	0.002	-0.071	-0.154	-0.009	-0.013	-0.009	-0.084	0.09	-0.051	-0.02	0.078	0.176	0.01	-0.148		0.176	-0.075		-0.004			0.003	-0.025	0.072	-0.084	-0.014	0.08	-0.057	-0.132	-0.085	-0.089	-0.128	-0.065	-0.041		-0.123	-0.025	0.015	-0.08	0.017	-0.045		0.063	0.091		-0.077	0.072		-0.012	-0.011	-0.006	0.021	-0.061	0.012	-0.027	-0.054		-0.015	-0.076	0.066		-0.117	-0.034	0.099	-0.027	-0.048	0.026			-0.072	0.177	-0.02		-0.011	0.023	-0.104		-0.139	-0.068	0.028	0.207	0.004	0.013	0.145	0.081	0.037	-0.071	-0.038	-0.017	0.069	-0.063		0.05		-0.059	-0.113	-0.111		0.137	-0.112	0	-0.038	0.007	0.025	-0.006	0.009	-0.01	0.062	0.052	-0.016	-0.03			0.008		0.045	-0.07	0.093		-0.059	-0.016	0.045	-0.229	-0.115	-0.004	0.162	0.017	0.089	-0.08	0.093	-0.037	0.061	-0.118	0.022	-0.03	-0.06	-0.015	-0.021	0.011	-0.072	0.039		0.024	-0.063		-0.001	-0.01	0.055	0.056		-0.085	0.045	-0.135	-0.103	0.07	-0.06	0.008	-0.045	0.108	0.017	-0.04	0.043	-0.054		-0.181	-0.117	-0.016	-0.112	-0.161	-0.052	-0.029	0.098	0.009	-0.053	0.162		0.014	-0.083	0.164	0.023	0.087	-0.036		-0.098	0.079		-0.063	0.037	-0.121		0.053	-0.025	0.047	-0.011	-0.029		0.052	-0.013	0.019	0.089	-0.114	-0.014	0.029	-0.157	-0.148	0.098	-0.071	-0.056	0.103		-0.103		0.026	-0.051		-0.033	-0.032	0.018	-0.022	-0.163	-0.019	0.111	-0.007	0.041	0	-0.158	-0.133	-0.099	0.018	-0.152	0.067	-0.07	-0.028	0.097	0.043	0.05	-0.04	-0.012		0.019	-0.002	-0.043	0.055		0.02	0.064	-0.018	-0.047	0.033	0.004	-0.023	-0.046	-0.005		0.166	-0.084	0.071	-0.067	-0.022	-0.023	-0.013	-0.018	-0.095	0.069	0.103	0.081	-0.071	-0.121	-0.017	0.025	0.003		0.027	-0.024	-0.009	0.036	-0.104	0.028	-0.163	0.042	0.128	0.056	-0.006	0.083	-0.133		-0.053		-0.051	-0.104	-0.082	0.07	-0.058		0.017	-0.021	-0.127		0.036	0.032	-0.097	0.072	0.12	-0.088	0	-0.022	0.017	-0.001	-0.138	-0.056	-0.051	0.032	0.008	-0.094	-0.074	0.039			0.029	0.078	-0.115	0.059	-0.028	0.007	0.091	-0.127	-0.046	0.022		0.072	0.158	0.01	-0.098	-0.009	-0.123		0.104		-0.092	-0.008	-0.012	0.031	0.122	0.125	-0.05	0.125	0.063	-0.194	-0.087	0.083	0.042	-0.154	0.03	0.021	0.052		-0.055	-0.088	0.028	-0.012	0.005		0.048	0.063	0.062	0.338	-0.046	-0.029		0.06		-0.17	-0.069	0.046	-0.03		-0.037	-0.185	-0.091		0.012	-0.079	-0.06	-0.073	-0.016	-0.115	0.053	-0.058	-0.169	-0.062	-0.015	0.032	0.077	-0.091	-0.03	0.046	-0.12	-0.066	0.004		-0.108	0.037	0.082	0.062	-0.027	0.026	0.001	-0.124	0.178	-0.004	0.053	0.029	0.099	0.002	-0.011		-0.071	-0.01	0.016	-0.053	-0.139	0.08	-0.031	-0.039	0.001	-0.05	-0.034	-0.09	0.006	-0.021	-0.073	0.073	-0.004	0.097	0.197	-0.01	-0.024	0.021	-0.006	-0.127	0.038	-0.007	-0.094	-0.013	-0.112	0.133		0.07	-0.014	-0.003	-0.082	0.093	0.138	-0.171	0.142			-0.087	0.047	0.004		-0.117	-0.019	-0.15	-0.054	0.045	0.024	-0.062	0.011	-0.104	-0.103	-0.069	-0.12	0.007	-0.006	-0.039	0.058	-0.092	0.057	-0.027	0.085		0.099	0.022	-0.103	-0.011	-0.056	-0.176	-0.023	0.017	0.035	0.082	0.132	0.032	-0.093	-0.039	-0.096	-0.059	-0.033	0.029	-0.044	-0.07	0.025	0.013	0.126	-0.02	0.066	-0.036	0.051	-0.098		0.027	-0.002	0.146	-0.023	-0.129	-0.094		0.124	-0.105	0.074	0.02	-0.182	-0.043	-0.064	-0.143	-0.02	-0.067		-0.042	-0.125	0.035	0	-0.12	0.013	0.018	-0.029	-0.094	-0.108	0.1	0.071		-0.123	0.043	0.072	-0.017	0.113	-0.04	0.072		-0.156	-0.075	0.089	0.001	0.017	-0.123	0.065	0.025	-0.042	0.079	-0.085	0.003	-0.023	-0.129		-0.02		-0.11	0.001	-0.176	-0.053	0.018	-0.028	-0.045	0.028	0.033	0.03	-0.034	0.09	-0.132	0.023	0.042	-0.061	-0.151	-0.072	-0.066		0.014	-0.01	-0.006	-0.021	-0.07		-0.12	0.095	-0.041	0.03	-0.054	-0.114	-0.004	0.024	-0.067	-0.012	-0.078	0.058	-0.047	-0.031	0.06	0.028	0.067	0.084	-0.145	-0.116	-0.098	-0.012	-0.119	-0.037	-0.025	0.026	0.006	-0.008		0.058	-0.096		0.029	0.055	-0.013	0.134	-0.063	0.064	-0.009	-0.034	-0.02		-0.023	-0.007	-0.076	0.043	0.143	0.06	-0.046	-0.047	0.043	0.119	0.167	0.058	-0.086	-0.013	-0.036		0.113	-0.084	0.075	-0.071	0.088	0.139	-0.169		-0.033	0	-0.131	-0.071	0.045	0.018	0.207	-0.162	0.029	-0.05	-0.022	0.018	-0.055	-0.006	-0.067	-0.036	-0.01	-0.101	-0.059	0.096	0.001		-0.043	-0.014	0.016		0.057	-0.076		0.197	0.145	-0.032	0.082	0.015	-0.031	0.092	0.045	0.026	-0.048	0.043	-0.004		0.111	0.114	-0.068	0.059	0.074	0.088	-0.141	0.128	0.014	-0.039	-0.023	0.029	-0.039	-0.159	0.13	0.059		0.05	-0.003	0.016	-0.011	0.009	-0.027	-0.045	-0.001	0.024		-0.05	-0.024	-0.176	-0.005	0.109		0.124	0.009	-0.043	-0.095	-0.025	-0.049	0.012	-0.064			-0.152	-0.028	0.056	0.029		-0.047		-0.086	0.074	0.075	-0.121	-0.079	0.09	0.042	-0.187	0.034		-0.038	-0.066	-0.023	0.074	-0.094	-0.075	-0.065	-0.017		0.007	-0.058	-0.083	0.092		-0.013		-0.082	0.064	-0.003	0.017		-0.112	-0.054	-0.108		0.031	-0.045	-0.078	0.022	-0.087	-0.017	-0.036		0.084	0.027	-0.165		-0.058	-0.046	-0.05	0.073		-0.059	-0.114		0.024		-0.054	-0.066	-0.027	0.024	-0.045	-0.068	-0.044	-0.058	-0.068	0.059	-0.176	-0.035	-0.024	-0.029				0.005	0.07	0.076		0.029	-0.073	-0.182		0.098	-0.019	-0.101	-0.07	-0.23	0.051	0.111	-0.004	0.041	0.034	0.044	-0.189	-0.053		-0.027		0.071	0.094	-0.042		0.058	-0.041	-0.003		0.031	-0.031		0.026	-0.074	-0.061	0.016	-0.018	-0.088	-0.01	-0.078	-0.077	-0.039	-0.038	0.014	-0.13	0.033	-0.096	-0.043	0.095	-0.174	0.061	-0.062	-0.109		-0.083	-0.159	-0.002	-0.028	-0.104	-0.113	0.015	-0.16	-0.142		0.148	-0.105	-0.073	0.039	-0.094	0.001	0.049	-0.051	-0.141	-0.016	-0.013	-0.148	-0.086	-0.087	-0.027			0.164	0.033	-0.064		-0.056	-0.038	-0.012		0.029	0.042	0.07	-0.049	-0.052	0.021	-0.066			-0.01	0.025	-0.087	0.031	0.167	0.119	0.065		-0.138	-0.064	0.005			0.038	-0.075		0.053	0.12		0.157	-0.056	-0.074	0.167	-0.035	-0.137	-0.039	-0.051	-0.047	-0.113	0.099	0.093	-0.049		0.033	0.063	-0.152	0.014	0.13	-0.003	0.068	0.105	-0.075	0.09	0.07	0.001	0.038	0.011	0.021		-0.041	-0.034		-0.004	0.139	0.026	-0.056	-0.058	0.076	-0.084	0.015	-0.018	0.046	-0.019	-0.035	-0.134	-0.109	0.152		0.037	0.013	-0.073	-0.005	0.075	0.038	-0.127	-0.105	-0.196	0.09	0.051	0.104	-0.067	0.058	-0.017	0.178		-0.104	-0.06	-0.074	0.051	-0.071	-0.038	-0.045	0.111	0		0.007	-0.04	0.014	-0.077	0.059	0.022	-0.03	-0.055	0.005	-0.127	0.139	0.144	0.036	-0.077	0.064	0.129	0.056	0.022		-0.011	-0.051	-0.035	-0.154		-0.053	0.15	0.058	0.112	-0.149	-0.013	-0.091	-0.122	-0.041	0.14			0.05	-0.131	0.134	0.026	-0.056	0.048	0.085	0.114	-0.034	0.009	-0.094		-0.029		-0.019	0.074	0.008	-0.195		-0.128	-0.023	-0.036	-0.074	0.133		0.019	-0.095	-0.198	0.058			-0.074	-0.014	-0.235		0.141	-0.082	0.005	0.083	0.149	-0.08	0.13	0.05	0.082	-0.123	0.037	-0.009	-0.073	-0.049	0.016	0.085	0.009	0.041	-0.038	-0.071	-0.089	-0.038	0.129	0.107	0.143	-0.03	-0.149	0.164	-0.056	-0.064	-0.072		0.007	0.071	0.03	-0.019
BSU30000_ythQ	-0.029	0.097	0.095		-0.074	-0.087	0.016	-0.056	0.132	0.076	-0.05	0.052	-0.018	-0.047	0.007	-0.018	0.1	0.147	-0.106	-0.015	-0.045	0.044	0.128	0.131	0.031	-0.104	-0.094	-0.067	0.111	0.033	0.052	0.065	-0.066	-0.016	-0.044		-0.04	-0.095			0.093		0.073	-0.044	0.019	0.021	-0.066	0.021	-0.061	-0.039	0.047	0.072	-0.115	-0.165	0.013	0.12	-0.027	-0.007	-0.096	0.003	-0.06		0.065	0.099	0.016	0.06	0.072	0.049		0.054		0.024	-0.03	-0.035	0.043	0.041	-0.02	-0.005	0.065	0.007	0.06	-0.025	-0.037	0.077	-0.055	-0.14		-0.011	-0.036	0.133	-0.126	-0.038	-0.099	-0.049	0.059	0.162	-0.085	-0.03	0.153	0.066	0.174	0.036	-0.016	-0.082		0.245		0.033	0.174	0.017	0.158	-0.034	0.236	0.11	0.033	-0.091	0.043	0.072	-0.03	0.052	0.045				0.105	-0.103		-0.05	-0.006	-0.001	-0.133	-0.103	0.046	0.005	0.042	-0.004		0.074	0.025	-0.113	0.069	0.031	-0.031	-0.052	-0.052	0.019	0.094	0.016	0.089	0.082	-0.138	-0.02	-0.039	-0.085	-0.023	0.05	0.09	0.058	-0.008	0.204	0.053	0.047	-0.157	-0.111	-0.14	0.131	0.013	-0.027	-0.015	-0.086	0.057	0.13	0.01	0.051		0.032	0.006		0.135			0.009	-0.04	-0.03	-0.002	0.032	0.016	-0.014	0.002	0.121	-0.08	-0.064	-0.062	-0.097		0.102	0.078	0.028	-0.052	-0.064	-0.1		0.032	0.04		-0.148	-0.09		0.022	-0.013	-0.027	0.03	0.022	-0.074	-0.18	-0.036		0.146	-0.024	0.057		0.032	0.099	0.067	0.06	-0.023	0.058			-0.075	0.188	0.014		0.013	-0.047	-0.07		0.098	0.105	0.034	-0.007	0.067	-0.101	0.141	-0.038	0.06	0.051	-0.012	0.015	0.003	-0.026		-0.011		-0.088	-0.058	-0.076		0.102	-0.077	-0.075	-0.079	-0.056	-0.046	0.045	-0.029	-0.007	-0.106	0.002	0.125	-0.051			-0.082		0.052	0.003	0.05		0.073	0.12	0.003	0.074	0.089	0.065	-0.053	0.033	0.015	0.057	0.072	-0.139	0.117	-0.099	0.115	0.007	0.05	-0.054	0.012	-0.036	0.06	0.055		-0.04	-0.057		-0.087	-0.116	-0.032	0.078		0.069	0.04	-0.128	-0.021	-0.029	-0.033	-0.035	-0.065	-0.006	0.103	-0.074	-0.062	0.069		-0.093	-0.077	-0.006	0.01	0.058	0.067	-0.057	0.073	0.025	-0.008	-0.115		0.008	0.025	-0.055	-0.134	0.005	-0.032		-0.106	0.031		-0.025	0.069	0.065		0.135	0.093	0.042	0.011	-0.044		0.111	0.048	-0.016	0.02	0.02	-0.094	-0.051	-0.155	-0.057	-0.089	0.071	-0.123	-0.022		0.005		-0.058	0.046		0.091	-0.126	-0.033	0.032	-0.067	0.055	0.089	-0.025	-0.066	-0.14	0.014	-0.013	-0.007	-0.067	-0.044	0.095	0.062	-0.067	-0.07	-0.031	-0.046	0.031	0.023		0.045	0.05	-0.122	0.047		-0.042	-0.039	0.01	-0.034	-0.066	-0.056	0.073	-0.007	0.02		0.148	-0.04	-0.063	0.11	-0.063	0.023	-0.136	0.001	-0.117	-0.101	0.157	0.011	0.048	0.117	0.089	0.042	-0.163		-0.095	0.024	0.067	-0.1	-0.038	0.108	0.079	0.129	0.038	0.018	-0.03	-0.089	0.011		-0.092		-0.012	-0.119	-0.123	-0.018	0.042		0.032	0.064	-0.043		-0.006	0.001	-0.226	0.08	-0.082	-0.06	-0.014	-0.023	-0.04	0.171	-0.12	0.009	-0.089	0.001	0.128	-0.08	-0.008	-0.023			0.007	-0.119	-0.055	0.038	0.048	0.064	-0.056	0.021	-0.137	-0.025		-0.043	0.059	-0.091	0.047	-0.02	0.052		0.07		-0.124	0.083	-0.047	0.039	-0.007	0.018	0.004	-0.012	-0.118	0.089	0.015	0.075	0.084	0.05	-0.041	-0.154	-0.108		0.005	-0.056	0.073	0.053	-0.032		0.086	0.055	-0.1	0.035	-0.048	-0.041		-0.011		0.051	0.069	-0.066	0.085		-0.023	-0.036	0.012		-0.068	0.11	-0.078	-0.084	-0.1	0.053	-0.008	0.121	-0.04	-0.02	-0.05	0.002	-0.042	-0.011	-0.065	-0.004	0.068	-0.043	-0.076		-0.003	0.087	-0.043	0.169	0.128	-0.087	-0.042	0.046	-0.014	-0.11	0.174	-0.018	-0.186	0.007	0.105		0.007	-0.088	0.109	0.146	0.056	-0.016	-0.166	-0.061	-0.145	-0.122	0.111	0.042	0.128	-0.009	-0.174	0.113	0.026	-0.123	-0.058	0.119	0.04	-0.125	0.03	0.067	0.147	0.088	-0.095	-0.008	0.059	0.141		0.068	-0.062	-0.1	0.102	0.075	0.031	0.076	0.079			-0.036	0.067	-0.007		0.033	0.106	0.063	0.021	-0.001	0.064	0.047	0.048	-0.004	-0.017	0.053	0.106	-0.112	0.011	0.084	0.094	0.142	0.06	-0.003	0.039		-0.019	-0.018	0.031	-0.014	0.093	0.004	0.095	-0.058	-0.039	0.047	0.093	0.116	-0.088	-0.085	-0.042	-0.02	-0.023	-0.069	0.054	-0.017	0.049	-0.016	0.017	-0.01	0.108	-0.078	-0.018	-0.107		-0.103	0.086	-0.113	0.144	0.012	0.052		-0.038	-0.021	0.003	0.063	-0.017	-0.076	0.027	0.117	-0.007	0.149		-0.011	0.046	0.116	0.101	-0.023	-0.027	-0.054	-0.043	-0.144	-0.076	-0.128	-0.034		0.101	0.066	-0.022	-0.01	0.096	0.031	-0.011		0.008	0.104	0.163	0.134	0.063	-0.066	-0.023	-0.031	-0.114	0.038	0.049	-0.12	-0.112	-0.019		0.116		-0.129	0.085	0.077	0.014	-0.002	0.031	0.019	0.091	-0.117	0.066	-0.074	0.089	-0.001	0.018	-0.148	-0.029	-0.015	-0.073	-0.167		-0.243	-0.043	0.151	-0.066	0		-0.09	-0.046	0.095	-0.026	-0.058	0.028	0.077	-0.006	0.001	-0.141	0.079	0.036	0.003	0.024	-0.067	-0.074	-0.106	0.023	-0.01	-0.164	-0.074	0.026	0.052	-0.029	-0.089	-0.118	0.121	0.081		-0.057	-0.187		0.147	-0.027	-0.002	-0.035	-0.13	0.013	0.08	-0.042	0.068		0.064	0.064	-0.066	0.149	-0.097	-0.047	-0.014	0.016	-0.087	-0.126	-0.012	0.121	0.019	0.02	0.067		-0.041	-0.109	0.071	0.023	0.044	-0.023	0.115		0.039	-0.014	0.056	0.001	0.055	-0.062	-0.011	-0.083	-0.05	-0.119	0.049	0.109	0.007	-0.069	-0.046	-0.031	0.058	0.041	-0.032	0.006	-0.043		0.039	-0.01	0.163		0.076	-0.007		0.049	-0.024	-0.041	0.053	0.091	0.027	0.105	0.088	0.215	-0.004	-0.068	-0.081		-0.057	0.169	0.111	0.002	0.138	0.017	-0.063	-0.186	0.019	0.14	-0.006	0.094	0.074	0.003	0.128	-0.111		0.003	0.032	0.105	0.085	-0.011	0.073	0.043	-0.024	0.005		0.033	0.065	-0.006	-0.214	-0.012		0.067	-0.142	0.08	0.052	-0.048	-0.003	0.068	-0.05			0.092	0.094	-0.028	-0.132		0.033		0.086	0.066	0	-0.01	-0.044	-0.063	0.057	-0.002	-0.002		0.095	-0.136	0.019	-0.048	0.024	-0.024	-0.006	0.113		-0.035	-0.087	0.031	0.087		-0.092		-0.085	0.048	0.047	0.037		0.038	0.067	0.087		-0.047	0.001	-0.066	-0.018	0.066	-0.068	0.209		0.03	0.12	-0.038		-0.018	-0.181	0.029	-0.048		0.002	-0.086		-0.031		-0.014	-0.149	-0.002	0.012	-0.076	0.125	-0.065	-0.032	-0.042	0.043	-0.096	-0.046	-0.002	-0.058				0.03	0.069	-0.03		-0.03	-0.075	-0.056		-0.1	0.031	0.049	-0.063	-0.091	0.093	-0.044	0.034	0.036	-0.012	0.036	0.038	0.108		0.087		0.01	0.029	0.043	0.058		-0.07	0.054		-0.006	-0.026		-0.009	0.029	0.099	0.066	0.17	-0.018	0.15	0.029	-0.15	-0.095	-0.055	0.108	-0.164	0.083	-0.065	0.048	0.075	-0.009	-0.029	-0.004	0.009		0.029	-0.009	-0.059	0.031	0.054	-0.077	-0.007	-0.011	0.108		-0.035	0.111	0.015	-0.122	-0.103	-0.042	-0.093	-0.084	0.035	-0.044	0.06	-0.107	0.152	0.054	0.045			-0.009	0.107	0.059		0.084	-0.154	-0.012		-0.031	0.04	0.065	-0.001	-0.044	-0.088	-0.057			0.022	-0.003	-0.036	-0.114	-0.197	-0.065	-0.008		0.047	-0.039	-0.048			0.12	-0.003		0.018	0.122		0.108	-0.004	-0.05	0.082	-0.072	0.027	-0.032	-0.076	-0.133	-0.093	-0.03	0.031	-0.011		0.213	-0.002	0.131	-0.005	0.146	0.191	0.092	0.055	0.062	-0.062	0.138	-0.003	0.032	0.04	0.01		0.034	0.036		-0.001	0.13	0.132	-0.032	0.116	0.008	-0.027	0.031	-0.006	0.066	-0.095	-0.023	0.098	-0.163	0.206		0.106	0.009	-0.009	-0.032	-0.006	-0.024	0.081	0.027	0.045	-0.008	-0.085	-0.072	0.001	0.017	0.018	-0.101		0.032	-0.069	0.021	0.118	0.035	-0.054	0.114	0.157	-0.001		0.132	0.083	0.043	-0.042	0.02	-0.004	0.095	-0.028	0.063	-0.141	-0.03	0.022	-0.026	0.133	-0.127	0.015	0.057	-0.021		-0.057	0.019	0.024	0.031		-0.096	0.014	0.102	-0.084	0.021	-0.057	0.067	0.038	-0.035	0.117			0.015	-0.006	0.125	-0.038	0.003	-0.027	-0.122	-0.002	0.046	0.015	0.049		0.024		-0.169	0.007	0.013	-0.117		-0.03	0.043	0.098	-0.04	-0.022		-0.061	-0.014	-0.029	-0.068			0.077	-0.063	-0.056		0.142	-0.103	-0.104	0.063	0.154	-0.046	0.163	0.099	-0.062	-0.036	0.043	0.044	0.097	0.03	-0.098	0.044	0.026	-0.069	0.035	-0.104	0.048	-0.046	0.124	0.195	0.051	-0.165	-0.065	0.127	-0.007	-0.075	-0.056		-0.062	0.149	-0.036	-0.092
BSU30070_opuD	0.058	0.051	-0.106		-0.005	0.026	-0.073	-0.094	0.048	0.13	-0.036	0.057	-0.01	0.12	-0.039	0.082	0.178	0.024	0.135	-0.006	-0.053	-0.009	-0.056	0.1	0.046	0.087	0.159	-0.064	0.136	0.179	-0.081	-0.009	-0.019	-0.043	0.011		-0.102	0.106			0.026		-0.113	-0.015	-0.022	0.092	0.056	0.078	-0.018	-0.012	-0.072	0.021	-0.118	-0.018	0.049	0.078	0.123	-0.061	0.091	0.054	-0.105		0.16	0.011	0.02	0.065	0.023	0.054		0.132		0.09	0.024	0.036	0.1	0.241	-0.064	0.097	0.006	-0.066	0.031	0.143	-0.113	-0.092	0.076	0.07		0.069	0.037	-0.015	-0.014	-0.017	0.139	0.038	-0.048	0.101	0.07	-0.088	0.012	0.003	-0.019	0.072	0.027	0.06		-0.113		-0.091	-0.017	0.11	-0.055	0.104	-0.128	-0.108	-0.14	-0.002	0.08	-0.137	-0.274	0.028	-0.096				-0.018	-0.109		-0.014	-0.002	-0.044	-0.05	0.073	0.105	-0.122	-0.136	0.003		0.039	0.149	0.154	0.158	-0.011	0.037	0.063	-0.067	0.038	-0.069	-0.099	-0.039	-0.031	0.078	0.026	-0.144	-0.027	-0.028	-0.054	-0.024	-0.067	0.009	-0.068	-0.081	-0.111	0.069	0.045	0.03	0.071	0.046	-0.014	-0.103	0.051	-0.197	-0.102	-0.102	0.053		-0.025	-0.014		-0.103			-0.126	-0.159	-0.084	-0.089	-0.074	0.046	0.008	-0.087	-0.064	-0.078	-0.002	-0.064	-0.162		-0.028	-0.109	0.008	0.136	0.151	-0.099		-0.02	0.064		0.033	0.207		-0.054	0.124	-0.106	-0.002	-0.106	-0.176	-0.107	0.017		-0.136	-0.12	0.072		0.104	-0.005	-0.069	-0.044	0.096	-0.02			0.168	-0.12	-0.029		0.139	-0.082	0.096		0.092	-0.073	-0.107	0.034	-0.127	-0.099	-0.06	-0.044	0.196	0.14	0.05	0.05	-0.008	-0.121		-0.089		-0.064	-0.1	-0.099		0.035	-0.068	0.146	0.136	-0.108	-0.2	-0.039	0.06	-0.027	0.094	0.064	0.019	0.032			-0.004		0.016	-0.017	-0.125		0.079	0.139	-0.096	0.016	0.013	0.08	-0.171	0.083	-0.03	0.123	0.05	0.122	0.129	0.016	-0.066	0.145	-0.135	-0.235	-0.018	-0.122	-0.175	0.029		-0.044	-0.028		-0.071	0.023	-0.001	0.021		0.17	-0.036	-0.03	-0.084	-0.06	0.013	-0.183	-0.07	-0.107	-0.043	0.138	-0.041	-0.138		0.04	0.036	0.009	0.22	-0.071	-0.107	-0.179	-0.151	-0.076	0.071	0.032		-0.09	-0.09	0.021	-0.004	0.079	0.109		0.055	0.006		0.111	0.03	-0.116		-0.071	-0.073	-0.028	-0.07	0.104		0.004	-0.01	0.108	-0.035	-0.156	0.075	-0.043	-0.007	0.272	-0.026	-0.126	-0.02	-0.069		0.063		-0.05	-0.078		0.004	0.035	-0.056	-0.017	-0.068	0.025	-0.155	0.011	0.051	-0.011	0.07	0.032	0.156	-0.052	-0.063	-0.074	0.103	-0.003	0.071	-0.106	-0.124	0.112	0.139		0.026	0.112	0.013	0.071		0.012	-0.105	-0.073	0.159	0.054	-0.124	-0.091	-0.103	0.093		-0.184	0.124	0.084	-0.057	0.005	0.113	0.064	-0.026	-0.02	-0.121	-0.121	0.014	0.221	0.112	0.048	-0.018	-0.036		0.064	-0.035	-0.141	0.08	0.1	-0.048	0.053	-0.007	0.068	-0.043	-0.058	-0.007	0.162		0.013		0.006	0.012	0.107	-0.107	-0.09		0.039	-0.022	-0.181		-0.056	-0.067	0.072	0.029	0.052	-0.032	0.023	0.193	0.063	0.095	0.036	0.093	-0.034	0.001	0.021	-0.028	-0.224	0.026			-0.104	-0.233	0.101	0.06	-0.063	0.026	0.042	-0.098	0.126	0.111		0.044	-0.104	0.101	0.053	-0.043	-0.097		0.102		0.016	0.076	-0.078	0.063	-0.08	0.043	-0.006	-0.003	0.105	-0.028	0.127	0.007	0.03	-0.064	-0.065	0.123	0.101		0.008	-0.055	0.012	-0.065	-0.114		-0.017	-0.079	-0.078	0.028	0.002	0.174		0.089		-0.059	0.026	-0.041	-0.139		0.038	-0.082	0.022		-0.045	0.179	0.015	0.15	0.078	0.011	0.208	0.02	0.025	-0.054	0.151	0.181	-0.069	0.029	0.104	-0.058	0.201	-0.057	-0.151		-0.161	0.029	-0.086	0.035	-0.086	-0.121	0.038	-0.073	-0.049	-0.016	0.033	-0.07	0.012	-0.068	0.039		0.031	0.023	0.085	-0.12	-0.026	-0.17	0.072	0	0.1	-0.021	-0.054	-0.091	-0.047	-0.006	-0.108	0.044	-0.008	0.036	0.024	-0.023	-0.112	0.021	-0.097	-0.141	0.023	0.006	-0.046	0.109	-0.076	-0.022		0.023	-0.086	0.035	-0.063	0.114	-0.041	0.094	0.109			0.045	-0.051	0.042		-0.04	-0.022	0.041	0.197	0.015	0.034	-0.1	0.066	-0.03	0.079	-0.061	-0.032	0.003	-0.044	-0.052	0.044	0.001	-0.044	0.017	-0.003		0.144	-0.054	-0.079	0.052	0.078	0.03	0.125	0.042	-0.101	-0.082	-0.145	-0.156	0.081	0.073	-0.057	0.125	0.069	0.108	0.247	0.127	-0.131	-0.069	0.068	-0.104	0.009	-0.08	0.073	-0.049		-0.03	-0.026	-0.063	-0.005	-0.051	-0.194		-0.029	-0.159	-0.005	-0.019	0.029	-0.081	0.079	-0.063	0.057	-0.035		0.114	0.045	-0.065	-0.005	-0.031	0.017	0	-0.063	-0.018	0.244	0.099	-0.069		0.035	-0.109	-0.068	0.103	-0.193	-0.03	-0.067		-0.078	-0.047	-0.098	-0.096	-0.091	-0.003	0.13	-0.061	-0.044	-0.038	-0.09	-0.02	0.017	0.155		0.02		0.078	0.04	0.096	-0.029	-0.092	-0.183	0.036	0.045	-0.062	-0.026	0.048	-0.036	0.085	0.065	-0.021	0.092	0.024	-0.008	-0.01		-0.055	0.068	-0.026	-0.001	-0.027		0.03	-0.072	0.013	0.048	0.08	-0.074	-0.095	0.164	-0.132	0.175	0.041	-0.048	-0.017	-0.029	-0.135	-0.008	0.096	-0.067	0.116	0.006	-0.048	0.009	-0.039	-0.029	0.079	0.214	-0.051	0.023		0.148	-0.063		0.203	-0.012	0.019	0.071	-0.07	-0.143	-0.046	0.013	0.122		0.007	-0.179	-0.082	0.015	-0.071	-0.027	-0.047	0.111	-0.057	0.076	0.021	0.039	-0.043	0.104	-0.038		-0.012	-0.02	0.102	-0.06	-0.028	-0.054	-0.002		0.013	-0.006	0.125	-0.125	0.02	0.06	0.007	-0.002	0.198	0.081	0.036	-0.152	-0.042	-0.016	-0.105	0.132	-0.011	-0.047	-0.089	0.061	0.003		0.037	0.008	0.047		-0.03	-0.115		0.137	0.02	0.132	-0.17	0.024	0.185	-0.04	-0.006	-0.044	0.078	0.072	0.043		0.026	0.077	0.042	0.062	0.088	0.001	0.082	0.04	0.106	-0.026	0.017	-0.052	-0.001	-0.05	-0.04	-0.079		-0.022	-0.007	-0.065	-0.05	-0.169	-0.005	0.061	-0.054	0.169		-0.056	-0.028	-0.026	-0.017	0.02		-0.057	0.002	0.081	0.027	-0.115	-0.088	-0.025	0.037			-0.084	0.085	-0.04	0.028		-0.067		-0.094	0.041	0.058	0.105	-0.08	-0.021	-0.018	-0.024	0.092		0.007	0.103	-0.073	-0.128	-0.027	-0.055	-0.085	-0.059		-0.038	-0.064	-0.063	-0.016		-0.059		0.019	-0.019	0.019	0.16		0.001	-0.029	-0.033		0.021	0.044	0.125	0.008	-0.045	-0.06	-0.025		-0.178	0.023	0.026		0.257	0.003	0.001	0.083		0.096	0.077		0.106		-0.037	0.135	-0.19	-0.033	-0.159	0.033	-0.02	0.022	-0.017	-0.054	-0.133	0.236	-0.178	0.081				-0.081	-0.015	0.147		0.059	0.067	0.035		-0.054	-0.036	-0.134	0.242	-0.076	-0.139	0.096	-0.005	0.159	-0.02	0.048	0.027	-0.013		-0.078		0.093	0.093	0.036	-0.041	-0.07		-0.08		0.003	0.058		0.022	-0.065	-0.084	0.001	0.06	0.091	-0.009	-0.058	-0.094	-0.023	-0.074	-0.061	-0.016	-0.173	0.033	-0.145	0.065	0.115	-0.103	0.094	0.003		-0.04	-0.007	0.045	0.042	-0.01	-0.069	-0.065	0.078	-0.04		0.053	-0.057	0.007	0.141	-0.065	0.123	-0.01	-0.088	-0.093	-0.07	0.19	0.138	0.108	-0.01	-0.04			0.058	-0.037	-0.024		0.038	0.179	0.113		0.004	-0.125	-0.043	0.031	0.119	0.087	0.122			-0.013	-0.085	0.133	0.105	-0.1	-0.077	-0.086		0.099	0.067	0.004			0.037	-0.04		-0.128	-0.112		0.005	0.046	-0.079	-0.225	0.14	-0.1	-0.025	-0.004	0.144	0.059	0.058	-0.091	-0.002		-0.068	-0.003	-0.131	0.055	-0.01	0.009	-0.058	-0.084	0.025	-0.083	-0.05	-0.011	-0.053	0.152	-0.01		-0.044	0.025		-0.029	-0.074	0.064	0.134	-0.052	0.081	0.017	-0.151	-0.079	-0.009	-0.072	-0.106	-0.18	0.035	0.032		-0.074	0.112	0.004	-0.066	0.015	0.103	0.034	0.042	0.017	0.108	0.031	0.036	0.04	-0.163	-0.032	0.002		-0.043	0.121	0.114	0.045	0.041	-0.018	0.113	-0.098	0.053		-0.161	0.155	-0.004	0.027	-0.057	0.042	0.184	0.081	0.016	0.068	-0.037	0.128	0.002	-0.068	0.11	0.024	-0.025	0.101		0.037	-0.014	-0.106	-0.077		0.153	0.086	0.111	-0.015	0.073	-0.136	-0.086	-0.075	0.015	-0.013			-0.005	-0.021	0.016	-0.137	-0.085	0.086	-0.039	0.02	-0.112	0.161	-0.029		0.139		-0.069	-0.064	-0.032	-0.125		0.039	0.015	-0.064	-0.028	-0.008		0.144	-0.055	-0.034	-0.156			0.011	-0.072	0.086		-0.027	0.07	-0.175	-0.078	-0.078	0.021	-0.14	-0.06	0.053	0.139	0.021	0.096	-0.032	-0.2	-0.041	-0.002	-0.065	0.021	-0.143	0.012	0.11	0.03	-0.183	-0.065	-0.111	0.092	0.008	-0.122	0.027	-0.058	0.022		-0.098	0.034	-0.04	-0.017
BSU30090_yteU	0.122	0.02	0.111		-0.045	0.026	0.022	-0.048	-0.092	-0.06	-0.112	-0.062	0.082	-0.065	-0.044	0.052	-0.013	0.123	-0.058	0.178	-0.022	0.017	-0.113	0.07	-0.06	0.113	-0.051	0.078	0.038	0.019	0.061	0.014	-0.118	-0.009	-0.025		-0.101	-0.079			-0.033		0.146	-0.01	-0.106	-0.051	0.043	0.025	-0.04	-0.036	0.039	-0.006	0.143	0.085	-0.045	0.059	-0.071	0.015	-0.065	0.012	0.016		0.024	0.079	-0.055	-0.019	0.03	0.133		0.05		0.184	0.039	-0.071	0.06	-0.074	0.082	-0.042	-0.009	0.1	0.038	0.057	0.107	-0.119	-0.103	0.041		0.003	-0.002	0.015	-0.127	-0.039	0.067	0.114	0.106	0.087	0.003	0.014	-0.126	-0.084	0.137	-0.11	-0.046	-0.018		0.055		0.119	-0.075	-0.035	-0.058	-0.118	0.075	0.066	-0.004	-0.094	0.02	0.115	0.093	0.066	0.063				0.014	0.095		-0.064	-0.009	0.013	0.042	-0.117	0.027	-0.005	0.061	0.009		-0.041	-0.203	0.064	0.052	-0.027	0.014	-0.08	-0.001	0.057	-0.058	-0.027	0.019	0.033	0.011	0.02	0.033	-0.105	0.098	-0.147	0.085	0.045	-0.092	0.109	-0.089	-0.067	-0.084	0.17	0.039	-0.062	0.064	-0.001	0.028	-0.039	-0.026	0.093	0.1	-0.075		0.062	-0.012		0.024			0.007	-0.097	-0.002	0.078	0.055	-0.147	-0.002	-0.013	-0.031	-0.137	-0.066	-0.028	-0.103		0.007	0.074	-0.018	-0.099	-0.134	-0.195		0.052	0.088		-0.098	0.11		0.018	0.054	-0.078	0.082	0.048	-0.084	-0.112	0.075		0.092	-0.075	0.007		0.08	0.009	0.135	-0.011	-0.079	0.093			-0.005	0.015	-0.034		0.104	-0.102	-0.021		-0.06	0.073	0.002	0.007	0.057	0.078	-0.013	0.02	0.044	0.02	0.062	0.043	0.031	0.088		-0.056		-0.058	-0.051	-0.059		-0.061	-0.056	-0.14	-0.023	0.02	0.078	-0.023	-0.051	0.025	0.172	0.114	0.134	-0.078			-0.017		0.029	-0.105	-0.003		-0.005	-0.029	0.099	0.003	0.045	0.077	-0.037	-0.103	0.012	-0.107	0.09	0.096	0.016	-0.244	-0.12	-0.139	0.015	0.104	0	0.095	0.061	0.11		0.085	0.034		-0.026	0.189	-0.092	0.115		0.147	0.049	0.085	0.064	0.146	0.104	-0.025	-0.164	0.053	-0.044	0.011	-0.236	-0.009		-0.075	0.013	0.102	0.017	-0.03	-0.081	-0.019	0.142	0.088	-0.08	0.017		0.03	-0.079	0.029	0.003	-0.143	-0.044		0.047	0.092		0.004	-0.023	0.134		0.009	-0.048	0.141	0.16	0.094		0.011	0.081	0.013	0.086	0.036	-0.05	-0.063	-0.082	0.027	0.043	0.102	0.069	-0.026		0.015		-0.105	0.088		0.015	-0.148	0.018	0.1	0.004	0.002	0.011	0.037	0.082	-0.054	0.123	-0.01	0.085	0.039	0.1	0.057	0.056	0.021	-0.063	0.108	0.096	0.066	0.072		0.005	-0.065	-0.143	0.014		0.025	0.092	-0.003	0.094	-0.004	-0.004	0.013	0.069	-0.043		-0.037	0.003	-0.084	0.051	0.066	-0.124	-0.042	-0.098	0.015	-0.037	-0.052	-0.005	-0.013	0.025	-0.02	0.057	-0.036		0.102	0.067	0.03	-0.074	0.007	-0.031	-0.21	0.024	-0.099	0.065	0.047	0.113	0.014		0.046		-0.026	0.091	0.011	0.027	0.008		-0.099	-0.06	-0.197		0.058	0.034	0.12	-0.033	-0.038	-0.063	-0.001	0.086	0.005	-0.158	-0.038	0.014	-0.038	0.001	-0.085	-0.007	-0.025	-0.075			0.073	-0.032	-0.073	-0.048	-0.013	0.021	-0.081	0	-0.11	0.081		-0.073	-0.09	0.024	0.118	0.04	0.052		-0.034		-0.102	-0.099	0.037	0.011	0.124	-0.011	0.051	0.058	0.042	-0.075	0.09	-0.01	0.063	-0.042	0.065	-0.006	0.06		0.075	-0.021	0.042	-0.018	0.053		-0.09	0.094	-0.236	0.055	-0.073	-0.098		0.039		0.05	0.06	-0.015	0.026		0.006	-0.035	-0.047		-0.034	-0.119	-0.093	0.03	0.035	-0.071	-0.011	-0.016	-0.002	0.151	-0.037	0.105	-0.07	0.016	0.094	0.052	-0.015	-0.004	0.026		-0.005	-0.084	0.011	-0.076	-0.106	0.051	-0.155	-0.132	0.008	0.042	-0.11	0.069	0.009	-0.027	0.01		0.007	0.033	0.097	-0.019	0.013	0.064	-0.1	0.118	-0.02	0.009	0.013	0.043	0.021	0.111	-0.039	0.05	0.005	0.111	0.01	-0.009	0.013	-0.048	-0.021	0.133	-0.069	0.221	-0.006	0.021	-0.032	-0.003		0.158	0.029	-0.029	0.031	-0.013	0.069	-0.247	-0.007			-0.041	0.095	0.034		-0.006	0.013	-0.047	-0.025	0.045	0.01	-0.078	-0.025	0.063	-0.036	-0.087	0.003	-0.141	-0.172	0.075	0.097	0.064	0.103	0.107	0.011		-0.124	-0.047	0.032	-0.2	0	0.056	0.042	-0.106	-0.087	-0.037	0.063	0.038	0.075	-0.11	-0.157	0.075	-0.008	-0.13	0.018	0.026	-0.012	0.073	0.036	-0.043	0.036	0.066	0.007	-0.095		0.008	0.057	0.072	-0.035	0.018	-0.01		0.001	0.02	-0.139	-0.027	0.035	-0.018	-0.111	0.027	-0.123	0.123		0.068	-0.077	-0.037	0.008	0.091	0.006	0.043	0.106	0.15	-0.044	-0.003	0.123		0.035	0.105	0.064	0.04	0.039	-0.023	0.032		0.106	0.006	0.064	-0.03	0.132	-0.135	0.075	0.001	-0.015	0.036	-0.082	-0.163	0.077	-0.013		0.018		-0.086	0.025	0.041	-0.07	0.106	0.03	-0.056	0.076	0.01	-0.042	-0.047	0.057	-0.025	0.197	0.018	-0.03	0.072	0.067	0.007		-0.055	-0.003	0.04	0.048	0.08		0.064	0.03	0.119	0.007	-0.078	0.083	0.03	0.075	0.11	-0.049	-0.015	-0.011	0.026	0.051	0.088	-0.066	-0.13	-0.06	0.059	-0.099	-0.015	0.082	0.063	-0.037	0.057	0.009	-0.08	-0.032		0.043	-0.039		-0.01	0.118	-0.071	-0.038	-0.003	0.014	0.098	0.002	0.131		0.075	0.049	0.071	0.003	-0.01	0.13	0.024	-0.033	-0.004	0.026	-0.052	0.072	-0.026	-0.101	-0.041		0.044	-0.122	-0.033	0.012	0.038	-0.041	-0.065		-0.056	-0.068	-0.077	0.016	-0.097	0.026	0.027	0.05	0.078	0.119	0.085	0.054	-0.024	-0.049	0.031	-0.017	-0.066	0.011	-0.007	-0.056	0.143		-0.146	0.094	-0.077		0.002	0.076		0.043	-0.053	-0.052	-0.003	0.027	-0.212	0.143	-0.005	0.12	-0.042	0.06	-0.083		-0.031	-0.055	-0.079	0.078	0.054	-0.01	-0.048	-0.05	0.033	0.012	0.007	0.079	-0.073	0.121	-0.047	0.207		0.016	-0.056	0.096	0.018	-0.027	0.14	-0.052	0.098	0.072		0.149	0.129	0.1	-0.049	0.02		0.054	0.125	0.011	0.062	0.006	0.101	0.055	0.045			-0.081	0.034	-0.002	0.002		0.002		0.012	-0.041	-0.074	-0.013	0.001	-0.037	-0.117	0.013	0.023		0.013	-0.062	0.006	-0.013	-0.019	0.005	0.033	0.116		-0.042	-0.024	-0.012	0		0.038		0.035	0.047	-0.004	-0.149		-0.124	-0.123	0.046		0.039	-0.01	0.019	0.09	0.061	0.001	0.094		0.105	-0.019	0.068		0.049	0.015	-0.107	-0.029		-0.084	-0.099		0.067		0.026	0.099	-0.051	-0.012	0.006	0.084	0.047	-0.017	-0.003	0.077	-0.019	-0.06	0.052	-0.074				0.04	0.151	-0.036		0.082	0.005	-0.008		-0.016	0.059	0.02	-0.068	-0.122	-0.051	-0.051	-0.058	0.002	-0.106	0.057	-0.147	0.026		0.042		0.077	-0.005	-0.084	-0.003	0.054	-0.08			-0.051	-0.019		-0.018	-0.013	-0.062	0.053	-0.011	-0.092	-0.029	0.012	0.031	-0.062	0.088	0.007	-0.095	-0.113	0.003	0.132	-0.01	-0.054	0.176	-0.049	-0.025		0.06	0.078	0	-0.019	0.048	-0.036	-0.025	-0.02	-0.067		-0.032	0.097	0.047	0	-0.114	-0.007	0.008	-0.028	0.058	-0.025	0.047	0.073	-0.085	0.142	0.055			-0.103	0.04	0.046		0.024	0.044	-0.054		-0.038	0.057	-0.047	0.105	0.055	-0.022	0.057			-0.012	0.021	-0.157	-0.029	-0.05	-0.02	-0.017		-0.095	0.107	-0.065			-0.006	0.022		0.03	0		-0.025	0.064	-0.014	0.024	-0.074	0.042	0.03	-0.129	-0.037	0.064	-0.048	0.051	-0.03		0.002	0.025	-0.066	0.017	-0.023	-0.032	0.034	-0.02	0.084	-0.053	0.107	-0.008	-0.011	0.064	-0.009		0.134	-0.097		0.003	-0.069	0.002	0.057	0.014	-0.031	-0.175	-0.009	-0.053	0.038	-0.118	0.095	0.086	0.086	-0.05		0.042	0.045	-0.099	-0.048	-0.026	0.115	-0.037	-0.006	0.008	0.108	-0.101	-0.019	0.071	-0.036	0.067	-0.001		-0.038	-0.026	-0.136	-0.024	-0.137	-0.042	-0.036	0.063	0.055		0.086	-0.027	0.004	-0.054	0.075	0.034	0.158	-0.096	0.074	-0.073	-0.065	-0.088	0.082	0.028	0.024	0.051	-0.083	0.088		-0.078	0.143	0.073	-0.038		-0.132	0.089	-0.101	0.104	-0.065	0.042	-0.013	-0.083	-0.071	0.18			0.108	0.097	0.02	0.036	0.02	-0.085	-0.025	0.032	-0.142	-0.106	0.067		0.113		0.114	-0.044	0.013	0.099		0.019	-0.038	0.026	0.083	-0.083		0.024	0.042	0.086	0.042			0.147	0.012	0.003		0.142	-0.226	-0.057	0.097	0.091	-0.013	0.006	0.002	-0.035	-0.151	0.017	-0.052	0.053	-0.022	-0.021	0.075	-0.158	-0.007	-0.012	0.034	-0.124	-0.067	0.077	0.04	0.006	-0.056	-0.04	0.093	0.002	0.123	-0.04		-0.123	0.002	0.079	0.034
BSU30110_yteS
BSU30135_yteP	0.065	0.01	-0.037		-0.028	-0.041	0.004	-0.039	-0.049	0.109	0.091	-0.011	-0.062	0.085	0.078	0.041	-0.071	-0.014	0.082	0.084	-0.004	-0.094	-0.016	-0.002	0.001	-0.041	-0.012	0.022	0.093	-0.083	0.109	-0.07	0.061	0.023	0.042		0	-0.026			0.032		-0.21	0.073	-0.045	0.079	-0.072	0.025	0.079	0.113	-0.073	0.051	-0.015	0.003	0.001	0.002	-0.14	0.061	-0.041	0.034	0.032		-0.009	-0.038	0.052	0.006	0.04	0.005		0.079		-0.001	-0.066	0.003	0.022	-0.062	-0.177	-0.049	0.007	-0.055	0.146	0.112	0.041	0.013	-0.095	-0.172		-0.002	-0.087	-0.009	-0.056	-0.007	0.06	-0.001	0.019	0.039	0.036	0.01	0.028	-0.08	-0.008	-0.029	-0.063	0.003		-0.035		0.134	0.001	0.068	-0.032	0.018	-0.093	0.089	0.089	0.062	-0.111	-0.013	-0.048	0.018	0.015				0.141	0.113		0.072	0.088	-0.087	0.023	-0.088	-0.027	0.006	-0.069	0.035		-0.075	0.002	0.034	0.071	0.04	-0.059	0.041	-0.021	0.062	0.017	0.035	-0.088	-0.133	0.017	0.017	-0.047	0.015	0.095	0.134	0.114	-0.1	0.011	0.055	0.024	0.003	0.153	0.067	-0.093	0.024	0.045	0.039	-0.023	-0.047	0.027	0.057	-0.009	-0.038		0.057	0.012		-0.059			0.077	-0.004	0.016	0.093	-0.138	-0.005	-0.031	-0.004	0.003	-0.094	-0.015	0.052	0.022		-0.032	0.063	-0.035	-0.057	-0.005	-0.05		-0.113	-0.001		-0.056	-0.074		-0.015	-0.065	0	0.156	0.024	-0.1	-0.091	-0.056		-0.058	0.041	-0.084		-0.05	-0.023	-0.033	-0.004	0.034	-0.07			0.105	-0.011	-0.129		0.097	0.041	-0.106		-0.028	0.009	0.065	0.107	-0.083	0.119	0.128	0.079	0.128	0.044	0.133	-0.041	0.108	-0.057		-0.037		0	-0.045	-0.003		0.076	-0.068	-0.028	0.09	0.043	0.065	0.104	0.009	-0.074	-0.087	0.003	-0.032	0.08			-0.008		-0.092	0.02	0.093		0.041	0.152	0.083	-0.061	-0.057	0.072	0.019	0.063	-0.154	0.033	-0.02	0.02	0.021	0.037	0.046	0.051	0.006	0.012	-0.079	0.013	0.041	0.028		-0.032	-0.124		-0.068	0.036	0.088	-0.084		0.054	0.026	0.041	-0.098	0.101	0.066	-0.07	0.044	-0.06	-0.046	0.004	0.138	-0.099		0.021	0	0.064	0.054	0.001	0.075	-0.064	0.046	0.016	-0.032	0.103		-0.111	-0.006	0.05	0.081	0.018	0.03		-0.152	-0.005		-0.061	0.003	-0.016		-0.035	0.001	0.044	-0.026	-0.06		0.093	0.007	0.066	0.04	-0.078	-0.073	0.115	0.107	-0.114	-0.035	0.06	0.029	-0.046		-0.023		0.059	0.03		0.049	0.099	-0.071	0.101	-0.045	-0.057	0.058	-0.105	0.033	-0.048	-0.029	-0.049	0.002	0.021	0.043	-0.031	0.039	0.035	-0.051	0.029	0.101	0.007	0.09		0.05	0.063	0.073	0.061		0.188	0.018	0.015	-0.006	0.035	-0.004	0.197	0.021	-0.002		-0.186	-0.117	0.033	-0.037	-0.024	0.142	-0.006	-0.044	0.091	-0.17	-0.062	-0.067	-0.055	0.132	-0.052	0.074	0.096		-0.043	-0.153	-0.019	0.146	-0.06	-0.068	0.017	-0.041	0.006	0.015	-0.006	0.041	0.021		0.036		0.077	-0.074	-0.021	-0.038	0.03		0.024	0.015	-0.052		0.022	0.021	-0.07	0.135	-0.056	-0.093	-0.057	-0.022	-0.073	0.188	0.064	0.06	0.007	0.028	0.027	-0.101	-0.071	-0.019			0.058	0.025	0.038	-0.137	-0.098	-0.008	0.049	0.008	0.069	-0.048		0.056	0.055	-0.073	0.141	-0.047	-0.016		0.019		-0.033	0.05	0.039	-0.012	-0.046	-0.123	-0.019	-0.065	0.018	0.001	0.118	-0.012	0.004	0.008	-0.129	-0.14	-0.065		0.001	0.01	-0.02	0.038	-0.095		0.132	0.031	-0.036	-0.048	0.028	0.081		0.029		-0.119	0.098	0.017	0.048		-0.079	0.094	0.046		-0.06	-0.116	0.004	-0.012	-0.006	-0.028	0.058	-0.056	-0.162	-0.05	0.06	-0.015	0.06	0.098	0.112	0.008	0.003	0.008	-0.101		0.051	-0.082	0.062	0.097	-0.107	0.025	0.104	0.077	0.08	-0.086	0.14	-0.171	0.028	-0.104	-0.2		-0.084	-0.051	-0.079	-0.179	0.007	-0.071	0.092	-0.019	-0.102	0.019	0.055	0.006	-0.044	-0.104	0.047	0.014	0.038	0.041	-0.107	0.031	0.031	-0.106	-0.071	-0.063	-0.015	-0.027	0.141	-0.003	0.044	0.032		0.047	-0.032	0.041	-0.077	0.044	-0.034	0.044	-0.045			0.047	0.047	-0.075		-0.193	-0.005	0.107	0.002	-0.065	0.037	-0.005	0.011	-0.122	0.042	0.111	0.029	0.009	-0.07	0.048	0.013	0.094	-0.028	-0.032	0.012		0.036	-0.125	-0.059	-0.046	0.103	-0.011	0.039	0.069	-0.079	0.057	-0.075	0.093	-0.095	0.026	-0.063	0.039	0.038	0.038	-0.043	-0.065	-0.064	0	0.07	0.118	0.002	0.095	-0.053	-0.001		0.031	0.047	-0.101	0.074	0.015	-0.103		0.08	-0.09	-0.038	-0.033	-0.054	-0.054	0.058	-0.104	0.091	-0.04		-0.044	0.028	-0.067	0.1	-0.006	-0.025	0.071	-0.098	0.009	-0.119	0.067	0.05		0.072	-0.071	-0.175	-0.042	-0.206	-0.152	-0.022		0.079	-0.025	0.021	0.112	-0.01	-0.085	0.062	-0.128	-0.002	0.132	0.021	0.008	-0.03	-0.098		0.123		0.156	0.121	0.116	0.003	0.129	0.051	-0.031	-0.025	0.015	0.117	0.021	-0.127	-0.056	0.1	0.078	-0.091	-0.031	0.073	-0.118		0.084	0.027	0.038	0.052	0.112		-0.041	0.062	0.02	-0.072	0.088	-0.046	0.055	-0.023	0.174	-0.078	-0.03	0.044	0.026	-0.052	-0.081	-0.096	-0.135	0.045	0.074	-0.089	0.089	-0.181	0.056	0.029	0.082	-0.049	-0.009	-0.105		0.04	-0.04		0.042	0.035	0.075	-0.071	0.059	0.01	-0.043	-0.044	0.041		-0.032	0.029	-0.167	-0.073	0.082	0.022	0.155	-0.003	-0.068	0.011	0.016	-0.014	-0.027	0.038	-0.085		-0.047	0.038	-0.001	0.04	0.061	-0.058	0.155		0.026	-0.047	-0.118	0.007	0.016	-0.03	0.171	-0.061	0.03	-0.079	0.034	-0.08	0.155	-0.01	0.069	0.144	0.01	0.006	0.015	0.076	-0.208		-0.007	-0.007	-0.118		-0.118	-0.026		-0.009	-0.012	0.014	-0.11	0.031	0.09	0.058	0.042	-0.065	0.06	0.021	0.097		0.002	0.027	0.034	-0.018	0	-0.018	-0.023	0.01	0.021	-0.048	0	0.02	0.093	-0.023	-0.088	0.033		0.001	-0.062	0.049	0.004	0.113	0.122	0.042	0.034	0.013		-0.041	0.09	-0.012	0.144	0.025		0.015	-0.037	0.024	-0.058	0.124	0.032	-0.047	0.003			0.062	-0.08	0.038	-0.044		-0.009		0.073	0.062	0.07	-0.021	0.035	-0.004	-0.003	-0.002	0.066		-0.063	-0.024	0.021	0.057	-0.075	0.094	0.014	0.021		-0.062	-0.06	-0.052	0.037		-0.051		0.007	0.013	0.088	0.082		0.088	-0.006	-0.042		-0.032	0.164	-0.069	0.086	0.174	0.033	-0.028		0.021	-0.006	-0.174		0.058	0.044	-0.031	0.124		0.012	0.057		-0.046		0.012	-0.032	0.01	0.159	-0.134	0.028	0.08	-0.101	0.09	-0.096	0.213	0.051	0.033	0.027				0.132	-0.037	0.059		-0.04	-0.002	-0.054		-0.06	0.036	-0.027	0.023	0.065	-0.085	-0.087	0.026	-0.097	-0.143	0.057	-0.012	0.061		0.101		0.143	-0.018	0.004	0.031	-0.006	0.003	-0.051			0.044		-0.019	-0.042	-0.07	0.033	0.01	0.064	-0.057	-0.015	0.031	0.064	0.001	-0.022	0.014	-0.058	-0.007	0.01	0.096	0.116	-0.088	0.012	-0.026		0.139	0.035	0.039	0.015	0.013	-0.022	0.004	0.042	0.031		-0.072	-0.047	-0.073	0.055	0.018	0.139	-0.035	-0.088	0.005	0.036	0.066	0.001	-0.015	0.039	-0.077			-0.002	0.023	-0.038		-0.024	0.055	0.058		0.054	-0.145	0.071	0.146	-0.032	-0.09	-0.031			-0.01	-0.002	-0.017	-0.037	0.138	0.023	0.016		0.06	0.11	-0.04			0.062	-0.125		-0.07	0.011		0.047	0.058	-0.071	-0.054	0.146	-0.004	-0.031	-0.029	-0.034	0.007	0.014	0.002	0.087		0.057	0.028	-0.012	-0.099	-0.04	-0.032	0.028	0.023	-0.079	0.009	-0.148	0.058	-0.239	0	-0.068		0.131	0.076		0.102	-0.097	0.08	0.068	-0.063	0.073	-0.129	0.004	-0.059	-0.003	-0.002	0.006	-0.035	0.083	0.159		-0.023	-0.018	-0.076	0.065	0.031	-0.141	0.119	0.017	-0.058	0.084	0.137	0.048	-0.033	0.113	0.029	-0.088		-0.105	-0.024	0.074	-0.015	0.061	0.116	0.114	0.095	-0.06		0.019	-0.037	-0.046	0.007	0.007	0.02	0.017	-0.009	0.039	0.116	-0.051	-0.017	-0.008	-0.057	-0.01	-0.032	-0.123	-0.031		0.061	-0.004	-0.006	0.029		-0.025	0.071	-0.048	-0.07	-0.035	0.081	-0.101	0.016	-0.014	-0.126			0.039	0.055	-0.057	-0.017	0.044	-0.026	0	0.007	-0.011	-0.162	-0.029		-0.015		0.009	-0.085	-0.118	0.062		0.023	-0.056	0.014	0.126	-0.108		0.083	0.017	-0.081	-0.044			-0.044	-0.065	-0.024		-0.118	-0.134	0.026	0.062	-0.018	0.039	-0.085	-0.122	0.069	-0.118	0.064	0.058	-0.016	-0.114	0.169	-0.107	0.049	0.015	-0.039	0.058	-0.004	0.049	0.162	0.057	-0.069	-0.034	0.054	-0.019	-0.025	0.029	-0.007		-0.001	-0.003	-0.095	0.01
BSU30150_ytdP	-0.084	0.036	0.03		-0.028	0.096	0.065	0.062	-0.064	-0.01	0.016	-0.002	-0.039	-0.043	-0.017	0.03	-0.041	-0.01	-0.098	0.047	0.044	-0.086	0.112	-0.115	-0.14	-0.095	-0.028	0.068	0.031	0.056	-0.068	-0.002	-0.105	0.001	0.033		-0.009	0.055			-0.118		-0.05	0.016	-0.06	0.049	0.033	0.016	-0.038	-0.066	0.082	0.015	-0.063	-0.059	-0.106	0.016	-0.095	-0.058	-0.192	-0.061	0.132		0.025	0.048	-0.054	0.005	-0.056	0.114		-0.002		0.089	0.098	-0.011	-0.044	0.023	-0.015	-0.033	0.122	-0.047	0.018	0.073	0.009	0.01	-0.042	-0.056		-0.057	-0.084	-0.028	0.005	-0.058	0.007	0.034	0.065	0.042	-0.047	-0.058	0.099	-0.038	-0.109	-0.001	0.058	0.069		0.004		0.129	-0.043	-0.001	-0.022	0.008	0.091	-0.054	0.018	0.06	0.035	-0.023	0.026	0.084	-0.131				0.016	0.052		-0.057	0.014	0.014	0.02	-0.081	-0.02	0.045	-0.041	-0.027		-0.2	0.065	-0.071	0.09	0.006	0.029	0.107	0.027	0.095	0.003	-0.086	0.06	0.06	-0.021	0.113	-0.12	0.032	0.093	-0.026	-0.009	-0.072	0.003	0.081	0.03	0.031	0.115	-0.087	0.011	-0.136	0.006	0.072	-0.028	0.059	-0.087	0.032	-0.081	0.03		-0.091	0.05		0.044			-0.066	-0.084	0.007	0.032	-0.083	-0.017	-0.07	0.013	0.074	0.065	0.049	0.018	0.013		-0.011	0.056	0.039	-0.151	0.037	0.061		-0.051	0.002		0.024	0.008		0.082	0.083	-0.015	0.034	0.106	0.122	-0.055	0.135		0.01	0.184	0.137		0.008	0.055	0.022	0.089	0.007	-0.044			0.025	0.019	-0.029		0.039	0.041	0.079		-0.022	-0.041	0.047	-0.01	0.016	-0.004	-0.077	0.122	0.147	-0.071	0.022	0.081	0.025	-0.016		-0.011		0.072	0.082	0.055		-0.01	0.1	0.002	0.084	0.018	-0.071	-0.034	-0.057	0.059	-0.109	0.052	0.057	-0.077			-0.068		0.123	-0.105	-0.049		0.162	0.092	-0.05	-0.161	-0.084	-0.033	-0.074	-0.055	-0.033	-0.028	-0.043	-0.049	-0.008	0.001	-0.09	0.011	-0.026	0.094	0.047	-0.035	-0.028	0.061		0.078	0.023		0.18	-0.062	-0.017	0.051		-0.047	-0.089	0.094	-0.083	-0.005	0.027	0.045	0.105	-0.07	-0.061	-0.108	0.035	0.058		0.022	-0.007	0.024	0.058	0.055	-0.034	-0.155	-0.054	0.022	-0.035	-0.03		0.018	-0.174	0.032	0.002	-0.066	0.076		-0.022	0.087		0.016	0.013	-0.047		-0.022	0	0.086	0.127	-0.039		-0.039	-0.091	-0.049	-0.018	-0.011	0.002	-0.092	0.074	-0.041	-0.026	-0.032	0.075	-0.095		0.126		0.095	0.088		0.007	-0.041	-0.003	-0.082	0.026	-0.047	-0.034	-0.02	-0.024	0.089	0.087	0.03	-0.052	-0.131	-0.063	-0.119	-0.075	0.032	-0.049	-0.056	0.013	-0.034	-0.002		0.082	0.02	-0.083	0.003		0.005	0.118	0.036	0.054	-0.107	-0.144	-0.003	-0.097	0.07		-0.079	-0.071	0.015	0.004	-0.05	-0.108	0.135	0.042	0.009	0.047	-0.072	-0.041	0.011	0.025	-0.096	-0.046	-0.039		-0.086	0.003	0.148	-0.152	-0.023	0.016	0.07	0.082	-0.12	0.034	0.157	-0.037	0.036		0.028		0.03	-0.051	0.066	0.07	-0.028		-0.05	0.071	-0.021		0.012	0.027	0.116	-0.063	-0.042	-0.062	-0.064	-0.053	0.035	-0.081	0.088	-0.017	0.037	0.109	-0.11	0.091	-0.009	-0.04			0.018	0.043	0.053	-0.08	-0.107	0.107	-0.039	-0.136	0.085	-0.079		-0.167	-0.078	0.071	0.058	-0.029	0.125		0.005		-0.014	0.073	0.024	0.006	0.115	-0.005	0.049	0.204	-0.07	0.116	0.042	0.033	-0.025	-0.044	0.005	0.031	0.02		0.135	-0.034	-0.055	-0.07	-0.078		-0.148	0.061	-0.042	-0.069	0.043	-0.016		0.107		0.061	-0.158	-0.055	0.003		-0.004	0	-0.109		0.015	-0.095	-0.035	0.073	0.053	0.048	0.014	0.003	-0.02	0.263	-0.019	0.034	-0.07	-0.047	0.063	-0.045	-0.004	0.06	-0.016		0.089	-0.151	0.01	-0.02	0.014	-0.06	0.023	-0.049	-0.093	-0.032	-0.058	0.004	-0.131	0.03	0.055		0.006	0.071	0.023	0.01	-0.048	-0.063	0.06	0.028	-0.079	-0.044	-0.011	0.023	0.067	-0.101	0.119	0.051	0.043	-0.014	-0.151	-0.057	-0.186	-0.103	0.074	0.021	-0.006	-0.057	-0.071	0.01	-0.076	0.049		0.11	0.134	-0.061	-0.084	0.106	0.053	0.126	0.046			0.08	-0.048	-0.012		0.034	0.013	0.11	-0.006	0.027	-0.102	0.034	-0.063	-0.013	0.022	0.031	0.052	-0.093	-0.002	0.17	-0.003	-0.109	-0.007	-0.037	-0.129		0.126	-0.027	0.053	0.027	0.048	-0.011	-0.04	0.036	0.106	0.018	-0.034	0.016	0.026	-0.144	0.047	0.012	0.037	0.047	0.044	-0.013	-0.147	0.121	-0.1	-0.023	0.067	0.017	0.093	0.041		0.02	0.071	0.008	0.189	-0.034	0.042		0.053	-0.016	-0.028	-0.015	0.023	-0.178	0.078	-0.01	-0.122	-0.002		-0.079	0.049	-0.024	0.058	-0.033	-0.08	-0.022	-0.033	0.007	-0.043	-0.053	-0.014		0.076	0.087	-0.114	0.138	0.017	0.01	-0.047		-0.019	0.049	0.039	0.217	-0.09	0.118	-0.019	-0.048	-0.066	-0.124	0.04	0.132	-0.039	0.055		0.044		-0.064	-0.008	-0.009	-0.043	-0.071	0.028	-0.062	-0.117	0.058	-0.016	0.121	-0.026	-0.115	-0.075	-0.035	0.033	0.025	-0.041	-0.018		0.133	-0.087	-0.101	-0.08	-0.041		-0.105	0.135	-0.013	0.042	0.153	-0.004	-0.067	0.026	-0.159	0.063	0.03	-0.095	0.115	-0.053	-0.009	-0.069	-0.072	0.081	-0.033	0.051	0.003	0.055	0.001	-0.083	-0.071	0.028	0.02	0.009		-0.009	-0.022		-0.112	-0.042	0.015	0.073	0.014	0.081	0.105	-0.092	0.013		0.113	-0.019	0.008	-0.049	0.106	-0.188	0.025	-0.015	0.006	0.018	-0.019	0.028	0.085	-0.047	0.097		0.101	0.049	0.017	0.119	0.109	-0.102	0.035		-0.015	0.015	0.027	0.121	0.064	0.041	-0.005	0.006	-0.017	0.037	0.02	-0.003	0.066	0.015	-0.017	-0.062	-0.027	-0.028	-0.044	-0.149	-0.014		-0.023	-0.118	-0.109		-0.107	0.04		0.025	-0.081	0.129	0.005	0.07	0.054	0.045	0.072	-0.073	0.058	-0.005	0.122		-0.032	-0.03	0.166	0.049	-0.017	-0.032	-0.022	-0.028	0.019	0.036	-0.013	0.048	0.054	-0.092	0.005	-0.017		-0.08	-0.036	-0.018	0.076	0.042	-0.062	0.117	0.004	-0.084		0.039	-0.084	0.007	-0.059	-0.085		0.03	0.054	-0.006	-0.054	0.077	0.035	0.014	-0.049			-0.087	-0.081	0.056	-0.011		0.098		0.141	-0.039	-0.017	0.041	0.007	0.035	-0.09	-0.026	0.166		-0.098	-0.112	-0.132	0.076	0.03	0.041	0.05	0.014		0.025	-0.021	-0.024	-0.007		0.166		-0.066	-0.037	0.017	0.014		0.11	-0.01	-0.082		0.043	-0.012	-0.072	-0.116	-0.005	0.08	0.051		0.008	0.015	0.123		0.099	-0.082	0.069	0.037		0.064	-0.029		-0.046		-0.065	-0.14	0.024	-0.002	-0.098	0.05	0.065	-0.017	-0.104	0.037	-0.036	0.101	0.029	0.092				-0.053	-0.056	-0.081		0.001	-0.028	0.028		0.081	-0.018	-0.092	0.084	0.053	0.07	-0.076	-0.06	0.082	-0.088	-0.028	0.027	-0.029		-0.029		-0.031	-0.099	-0.051	-0.031	-0.026	0.058	-0.019		0.044			0.036	0.024	0.079	-0.012	0.044	-0.029	0.013	-0.051	-0.024	-0.104	-0.038	0.003	-0.022	-0.052	0.116	0.009	-0.122	0.021	0.08	0.033	0.044		-0.047	0.04	-0.15	0.029	0.065	0.045	-0.104	-0.002	-0.02		-0.053	-0.029	0.009	0.012	-0.061	0.059	-0.02	0.102	-0.168	0.044	-0.025	0.09	0	-0.083	-0.01			-0.03	0.047	-0.02		-0.128	-0.044	0.052		-0.062	0.055	-0.013	0.015	-0.14	0.067	-0.034			0.012	-0.154	0.046	0.055	-0.013	-0.062	-0.111		-0.065	-0.056	-0.14			0.063	0.096		-0.064	-0.006		0.032	-0.075	0.006	-0.08	0.086	0.018	0.003	0.145	-0.135	0.052	0.177	0.003	-0.09		0.034	0.101	-0.113	0.045	-0.008	0.067	0.024	0.049	0.029	0.09	-0.033	-0.008	-0.094	-0.087	0		-0.036	0.076		-0.032	-0.058	0.118	0.007	0.015	-0.043	0.031	0.027	0.02	-0.065	0.001	-0.054	0.133	-0.033	-0.033		0.063	0.077	0.01	-0.007	-0.029	0.07	0.034	0.098	0.126	-0.113	0.013	0.05	-0.057	-0.098	0.028	0.063		0.042	-0.045	-0.127	0.01	-0.109	-0.048	-0.017	-0.146	0.059		-0.046	0.028	0.002	-0.036	0.018	-0.032	0.032	-0.076	-0.06	0.055	-0.052	0.026	0.058	0.181	0.095	0.013	-0.018	0.137		-0.08	-0.004	0.124	-0.019		0.062	-0.015	-0.03	0.037	0.097	-0.095	0.073	-0.138	0.045	-0.061			-0.015	0.095	-0.057	0.042	0.072	-0.041	-0.03	-0.001	0.061	0.036	-0.05		0.044		0.04	-0.128	-0.033	0.038		-0.053	-0.04	-0.073	-0.008	-0.099		0.095	0.004	0.104	0.043			-0.098	0.052	0.046		0.013	0.013	0.039	0.025	0.035	-0.071	0.003	-0.051	0.094	0.076	0.063	-0.003	0.078	0.083	0.023	0.05	0.047	-0.012	-0.164	0.035	-0.051	-0.091	-0.053	0.005	-0.057	-0.038	-0.022	-0.016	-0.068	0.131	-0.026		0.102	0.135	-0.079	0.089
BSU30160_ytcQ
BSU30170_ytcP	-0.099	0.013	0.009		-0.075	0.04	-0.088	0.107	0.005	0.06	-0.023	-0.007	0.056	-0.101	0.002	-0.052	0.04	0.02	-0.011	-0.047	0.031	-0.066	0.05	-0.089	0.059	0.017	-0.027	0.034	-0.064	-0.097	-0.011	0.036	0.041	0.003	-0.04		-0.105	-0.037			-0.065		-0.004	0.023	0.046	-0.009	-0.007	-0.048	0.014	0.005	-0.016	0.048	0.036	-0.026	-0.01	0.049	-0.118	0.058	0.058	-0.051	-0.029		-0.046	-0.055	-0.048	0.009	0.021	0.051		-0.049		-0.033	0.051	-0.048	0.129	-0.088	-0.223	0.085	0.057	-0.03	-0.002	0.116	0.034	0.109	0.095	0.076		0.084	-0.035	0.041	-0.046	-0.153	-0.1	-0.027	0.041	0.013	-0.059	0.041	-0.021	0.015	-0.009	0.015	0.067	-0.039		-0.055		0.03	0	-0.062	-0.065	-0.033	0.088	-0.034	-0.03	-0.019	-0.088	0.099	0.102	0.039	0.044				-0.04	-0.107		-0.059	-0.014	0.024	-0.059	-0.055	0.027	0.078	-0.092	-0.018		0.025	-0.032	-0.015	0.102	0.117	0.017	0.06	-0.032	-0.085	0.009	-0.12	0.038	0.041	-0.143	-0.04	-0.086	-0.023	-0.01	-0.064	0.02	-0.011	0.008	0.047	0.031	0.117	0.006	-0.039	-0.042	0.015	0.009	0.106	-0.126	0.04	-0.126	0.05	-0.032	-0.03		0.058	-0.108		0.147			0.066	0.064	0.019	-0.032	-0.046	-0.042	-0.065	0.036	0.03	0.068	0.053	0.023	-0.02		-0.049	0.046	-0.022	-0.103	0.116	0.032		-0.089	0.001		-0.036	-0.029		0.002	0.039	0.031	-0.003	-0.072	0.041	0.067	0.014		0.027	0.06	0.012		-0.142	0.082	0.05	0.006	0.124	-0.121			0.049	0.068	0.079		-0.112	-0.027	0.022		-0.02	-0.032	-0.096	-0.003	-0.018	-0.08	0.078	-0.115	-0.044	-0.01	0.013	0.062	0.04	-0.032		-0.084		-0.046	0.055	-0.005		-0.046	0.067	-0.045	-0.024	0.008	0.066	0.116	0.071	-0.045	-0.063	-0.039	0.094	-0.039			0.04		0.032	0.014	0.05		0.021	-0.076	0.085	0.164	0.081	-0.066	-0.067	-0.015	-0.032	-0.02	0.05	-0.057	-0.008	-0.029	-0.069	-0.073	-0.017	0.138	-0.081	0.111	0.021	-0.054		-0.117	0.088		-0.074	0.109	-0.029	-0.109		-0.007	-0.047	0.081	0.015	-0.055	-0.036	0.022	-0.077	-0.042	-0.11	0.035	-0.012	0.08		-0.08	0.009	-0.057	-0.061	0.093	-0.02	-0.067	0.038	0.036	0.009	0.04		-0.003	-0.027	0.071	-0.027	0.018	0.028		0.109	0.009		-0.036	0.158	0.047		-0.031	0.033	-0.02	-0.009	0.119		-0.101	-0.101	0.024	0.054	-0.071	0.006	-0.128	0.003	-0.099	0.038	0.026	-0.01	-0.017		-0.066		-0.071	-0.006		-0.127	0.077	-0.012	-0.031	-0.052	-0.053	-0.049	-0.089	-0.036	-0.068	0.116	-0.054	0.054	-0.016	0	-0.071	-0.092	0.036	-0.109	-0.064	-0.105	0.084	0.08		-0.057	0.014	-0.028	-0.015		-0.072	-0.015	0.023	-0.079	-0.048	-0.098	0.06	-0.026	0.031		0.095	-0.028	-0.053	-0.033	0.062	-0.158	0.081	0.048	0.033	0.17	0.139	0.022	0.041	0.044	-0.061	-0.073	-0.004		-0.001	-0.043	0.019	0.07	0.064	-0.016	-0.012	0.154	-0.009	-0.062	-0.096	0.031	-0.032		-0.018		0.053	0.012	-0.038	0.043	-0.106		-0.103	-0.189	0.09		-0.011	-0.14	-0.013	-0.086	-0.029	0.075	0.036	0.049	0.01	0.096	-0.004	0.089	0.016	0.048	0.161	-0.03	0.115	0.072			-0.017	0.003	0.046	0.048	0.118	0.058	-0.041	-0.001	-0.037	0.02		-0.032	0.086	0.007	-0.124	0.043	0.024		-0.006		0.056	0.025	-0.013	-0.055	0.071	0.089	-0.06	-0.1	-0.015	0.034	-0.036	-0.031	0.097	-0.027	0.129	-0.032	0.026		0.059	0.053	0.016	-0.086	-0.019		-0.043	-0.011	-0.045	0.009	-0.113	-0.154		0.112		-0.046	-0.153	-0.086	0.082		0.036	-0.014	0.051		-0.078	0.043	-0.068	-0.022	-0.037	-0.04	0.001	0.11	-0.158	0.062	0.101	0.049	0.12	0.015	0.029	0.1	-0.074	0.082	0.002		-0.011	0.035	-0.031	-0.002	0.083	0.016	0.128	0.002	0.011	-0.008	-0.036	0.092	0.032	0.108	-0.024		-0.064	0.006	0.048	-0.057	-0.147	-0.062	-0.168	0.049	0.035	-0.053	-0.019	0.144	0.113	0.027	-0.085	0.145	-0.01	0.091	0.024	-0.036	-0.036	-0.032	0.068	-0.011	0.051	0.033	0.023	-0.167	0.036	-0.066		-0.04	0.08	0.023	0.06	-0.051	-0.071	-0.07	0.052			-0.025	0.128	-0.021		0.064	0.106	-0.087	-0.056	0.071	-0.085	0	-0.038	0	0.029	-0.045	0.093	-0.11	-0.087	0.105	0.075	-0.138	0.114	0.07	-0.099		-0.078	0.071	0.235	-0.061	0.104	-0.21	-0.08	-0.07	-0.01	-0.091	0.054	0.062	-0.018	0.044	0.027	-0.01	0.054	0.099	-0.004	0.025	0.038	-0.099	-0.056	-0.119	0.039	-0.031	0.051	-0.027		-0.044	0.123	0.017	-0.029	-0.029	0.02		0.079	0.124	0.114	0.003	0.129	0.036	-0.012	-0.012	0.179	0		0.018	-0.096	0.026	0.061	0.024	0.002	-0.125	0.043	-0.049	-0.115	-0.067	0.041		0.045	0.036	-0.061	0.01	-0.002	0.069	0.002		0.036	0.067	0.074	0.051	0.054	0.032	0.024	-0.105	-0.067	0.098	0.009	0.106	0.05	-0.038		0.025		0.095	0.047	0.005	-0.009	-0.067	-0.07	-0.1	0.089	-0.084	-0.078	0.048	-0.008	0.103	-0.042	0.019	-0.03	-0.032	-0.042	-0.163		-0.105	0.022	0.022	0.057	0.021		-0.079	0.012	0.032	0.104	-0.058	-0.085	-0.155	0.035	0.087	-0.144	-0.134	-0.033	-0.038	0.012	-0.101	-0.07	-0.173	0.019	-0.01	-0.027	0.098	0.074	-0.041	-0.052	0.05	-0.058	-0.04	0.102		-0.066	-0.08		0.002	-0.111	0.065	0.002	0.012	0.174	-0.102	0.046	0.096		0.013	0.086	0.057	-0.045	0.106	0.001	-0.039	-0.098	0.04	0.017	-0.171	0.018	-0.058	0.101	0.043		0.056	-0.003	0.142	0.147	-0.03	0.003	0.025		-0.005	-0.058	0.057	0.096	-0.04	0.01	0.017	0.08	-0.045	-0.004	0.096	-0.002	-0.007	-0.031	-0.137	0.056	0.055	0.02	-0.006	-0.054	0.106		-0.022	-0.096	-0.001		0.053	-0.021		0.025	0.102	-0.021	0.086	-0.131	-0.077	-0.004	-0.08	0.096	-0.02	0.019	-0.015		0.112	0.004	-0.082	-0.086	-0.025	0.026	-0.104	-0.035	0.018	0.032	-0.101	-0.063	0.019	-0.041	0.033	0.069		-0.084	-0.075	-0.029	0.095	0.06	0.078	0.052	-0.069	-0.029		0.058	0.009	-0.059	0.07	-0.021		0.12	-0.066	-0.065	-0.088	-0.016	0.021	0.028	-0.093			0.1	0.023	-0.073	-0.047		0.015		0.085	-0.004	0.091	-0.07	-0.04	-0.092	0.06	-0.006	-0.187		0.034	-0.079	0.065	-0.014	0.037	-0.115	-0.045	0.04		-0.063	0.103	-0.071	0.045		0.103		-0.057	-0.06	0.051	0.021		0.056	0.01	0.068		0.029	0.073	-0.014	0.031	0.015	-0.025	-0.033		0.043	-0.016	-0.024		0.165	-0.083	0.008	0.054		0.07	-0.096		-0.051		-0.012	0.024	-0.031	-0.046	0.098	-0.077	-0.056	-0.024	0.05	0.05	0.13	-0.153	0.025	-0.038				0.079	-0.129	0		0.114	-0.104	-0.019		0.06	0.012	0.043	-0.051	0.062	-0.019	0.022	-0.021	0.133	-0.156	-0.07	-0.012	0.001		-0.059		0.002	0.071	-0.049	0.026	-0.009	0.022	-0.018		-0.019	0.036			0.023	0.076	0.114	0.125	-0.111	-0.113	-0.072	-0.09	0.011	-0.182	-0.096	-0.039	0.047	0.004	0.04	-0.024	0.046	0.162	-0.041	-0.089		-0.045	-0.09	0.189	-0.016	-0.033	-0.065	-0.023	0.015	0.108		0.055	-0.119	-0.023	0.059	-0.13	0.001	-0.07	-0.014	-0.015	-0.046	0.04	0.022	0.005	-0.03	0.031			0.078	-0.047	-0.097		-0.066	0.014	0.08		-0.011	0.139	0.063	0.006	-0.101	0.007	-0.064			-0.001	-0.033	-0.046	0.085	-0.151	-0.06	0.097		-0.053	0.017	0.059			0.051	0.028		0.131	-0.048		0.004	-0.01	-0.01	0.087	0.04	-0.007	0.078	-0.054	0.044	-0.029	-0.039	-0.019	0.055		-0.033	0.118	0.019	-0.009	0.118	0.11	0.018	-0.004	0.136	0.036	-0.023	-0.037	0.064	0.037	-0.03		0.031	0.011		0.084	0.033	0.127	0.028	0.035	-0.062	-0.046	-0.005	0.088	0.032	-0.042	0.159	0.091	-0.076	0.137		0.028	-0.075	-0.038	0.005	-0.052	-0.104	0.201	0.013	0.063	-0.128	0.053	0.074	0.041	0.113	0.01	0.002		-0.016	0.098	-0.02	0.093	-0.013	0.009	0.07	0.01	0		-0.101	-0.007	-0.006	-0.05	0.011	-0.11	-0.041	-0.004	0	-0.084	0.084	0.058	-0.064	-0.008	-0.081	-0.039	0.129	-0.025		0.005	0.08	-0.022	-0.102		-0.047	-0.025	-0.049	0.042	0.041	0.067	0.078	-0.054	0.061	0.038			0.08	0.035	-0.013	-0.119	-0.107	-0.024	-0.048	-0.012	0	0.03	-0.144		0.046		0.125	-0.042	0.017	-0.14		0.07	-0.107	0.093	0.068	-0.055		0.025	-0.085	0.095	-0.113			0.007	-0.065	0.071		0.055	-0.038	-0.166	0.033	-0.006	-0.003	-0.049	0.01	-0.006	-0.1	0.049	0.005	0.026	0.089	-0.041	0.067	-0.062	0.022	0.144	0.006	-0.063	0.116	0.06	0.004	0.115	-0.16	-0.032	0.022	-0.138	0.028	-0.011		-0.049	-0.053	0.119	-0.032
BSU30270_msmE	0.119	-0.104	0.003		0.023	-0.062	0.052	0.023	-0.095	-0.061	0.138	-0.114	0.085	-0.09	-0.008	-0.063	0.112	-0.066	0.101	0.015	0.059	0.134	-0.011	0.063	-0.061	-0.034	-0.052	0.009	-0.105	-0.027	0.058	0.063	0.149	0.075	-0.089		0.12	0.062			-0.162		0.155	-0.019	0.053	-0.103	0.087	-0.036	-0.111	-0.007	0.011	0	-0.004	-0.095	0.017	0.057	-0.025	0.01	-0.082	0.165	0.086		-0.016	-0.079	0.041	-0.041	0.019	0.093		-0.005		0.007	-0.028	-0.063	0.051	-0.062	0.097	0.16	-0.013	0.126	0.025	-0.136	0.023	0.081	0.035	-0.068		0.006	0.045	0.16	0.012	-0.059	-0.061	0.125	-0.013	-0.036	-0.131	-0.077	-0.057	0.006	0.109	-0.003	0.081	0.075		0.202		-0.039	0.019	-0.014	0.112	-0.014	0.049	-0.036	0.102	-0.07	-0.022	-0.085	0.065	0.096	0.112				0.037	-0.024		0.045	-0.037	-0.068	0.018	0.008	0.09	0.05	-0.034	0.033		0.133	0.06	-0.062	-0.054	0.039	0.104	0.023	-0.037	0.028	0.017	-0.008	0.083	0.041	-0.041	-0.121	-0.06	0.153	0.018	0.025	-0.018	-0.021	-0.124	0.167	-0.039	0.121	-0.002	-0.044	-0.023	-0.074	0.11	0.13	0.042	-0.176	-0.084	-0.017	0.023	0.026		0.051	0.083		0.097			-0.015	-0.029	-0.055	-0.037	0.132	-0.174	0.024	0.084	0.012	0.18	0.008	0.12	0.036		0.043	-0.04	0.131	-0.085	-0.062	0.127		0.068	0.113		0.096	0.049		0.133	0.171	0.027	0.085	-0.053	0.095	-0.017	-0.064		0.025	0.048	0.077		0.192	0.015	-0.111	0.161	-0.13	0.132			-0.003	0.04	-0.038		-0.017	0.208	0.133		-0.012	0.124	-0.005	-0.001	0.079	0.124	0.052	-0.062	0.016	-0.045	-0.046	0.138	-0.092	0.026		-0.006		0.124	0.035	-0.053		0.006	0.281	0.01	0.077	0.059	-0.04	-0.113	-0.028	-0.046	-0.07	0.081	0.189	-0.015			-0.133		-0.033	-0.045	-0.024		0.073	0.051	0.035	0.005	0.074	-0.084	-0.104	-0.105	-0.111	-0.002	0.013	-0.047	-0.015	-0.006	-0.045	0.086	0.093	0.084	-0.04	-0.082	0.004	0.015		-0.045	0.146		0.062	0.137	-0.084	-0.047		0.04	-0.014	0.052	-0.066	0.055	-0.064	0.041	-0.034	-0.008	0.037	-0.024	-0.07	0.043		-0.05	-0.001	0.074	0.071	-0.092	-0.019	0.039	-0.046	0.127	0.013	-0.08		0.08	0.006	-0.033	-0.139	0.004	0.028		0.099	0.064		0.044	0.067	-0.007		0.043	0.042	-0.044	0.155	0.08		-0.007	-0.129	-0.024	-0.076	0.063	0.134	0.003	-0.021	0.032	-0.056	0.089	0.018	0.004		0.174		0.006	0.024		0.173	0.042	-0.027	0.021	0.12	-0.007	0.003	0.075	0.061	0.013	0.056	-0.049	0.025	0.053	0.017	0.075	0.235	0.018	0.021	0.003	-0.082	0.021	0.08		0.077	-0.06	-0.154	0.057		-0.065	-0.052	0.031	-0.018	-0.062	0.066	0.133	-0.008	0.029		0.126	0.073	0.028	-0.043	0.009	0.007	-0.024	0.147	-0.076	-0.021	0.081	0.114	-0.057	-0.012	0.008	0.022	0.074		-0.085	0.218	0.121	0.06	0.063	0.116	0.059	-0.073	-0.038	-0.145	0.082	0.134	0.025		0.01		-0.043	-0.035	0.014	0.137	0		-0.064	0.061	0.023		0.107	0.015	0.017	0.011	-0.014	-0.075	0.104	-0.031	0.01	-0.045	-0.015	-0.029	0.079	0.041	0.079	-0.146	-0.024	0.046			0.004	-0.134	0.012	0.028	0.053	0.055	0.051	0.058	-0.107	0.016		-0.059	-0.06	0.098	-0.052	0.068	0.092		0.105		0.095	-0.008	0.043	-0.015	0.093	-0.044	-0.048	0.014	-0.157	0.025	-0.035	0.062	-0.1	0.095	0.002	-0.016	-0.125		0.016	-0.034	0.13	-0.108	-0.049		0.065	0.011	-0.052	0.026	0.045	0.067		-0.006		0.215	-0.049	-0.006	0.045		-0.055	0.019	0.079		0.198	-0.116	0.015	-0.033	-0.126	0.105	-0.079	0.142	0.107	0.169	-0.098	-0.058	0.065	0.076	-0.006	0.09	-0.016	0.038	0.18		0.065	0.025	-0.048	-0.027	0.156	-0.012	0.018	-0.071	-0.046	0.007	-0.044	-0.023	-0.027	0.06	-0.02		0.127	-0.09	-0.043	-0.034	0.1	0.035	-0.022	-0.157	0.022	0.114	-0.088	0.09	0.129	-0.047	-0.011	0.063	0.067	-0.123	-0.084	-0.013	-0.065	0.036	0.09	0.067	-0.022	0.125	-0.037	-0.025	-0.021	0.032		0.016	0.096	0.056	0.203	-0.111	0.07	0.116	0.131			0.002	0.041	-0.059		-0.073	0.038	-0.012	-0.116	0.05	-0.017	0.012	-0.034	0.06	0.081	0.092	0.26	-0.03	0.027	0.075	-0.056	-0.102	-0.011	0.056	-0.108		-0.113	0.031	0.136	-0.064	0.063	-0.099	0.003	0.025	0.027	0.062	0.115	0.025	0.018	-0.097	0.125	-0.07	0.058	-0.081	0.073	-0.011	0.087	-0.005	0.017	-0.159	-0.015	-0.068	0.114	-0.063		0.006	0.065	0.048	-0.007	-0.084	0.011		0.069	0.148	-0.125	0.003	-0.028	-0.072	-0.129	0.034	0.047	0.101		-0.06	0.003	0.051	0.009	-0.001	0.11	-0.059	0.043	0.018	-0.029	-0.157	0.082		0.071	0.027	-0.199	0.093	0.001	0.053	-0.071		0.126	0.181	0.14	0.066	-0.013	-0.055	-0.005	0.022	-0.03	-0.061	-0.043	0.015	0.05	0.032		0.045		-0.034	0.02	-0.113	0.037	0.044	0.096	-0.018	-0.001	0.011	0.132	-0.052	-0.066	0.135	-0.102	-0.037	0.174	0.126	-0.061	-0.003		0.014	-0.053	-0.11	-0.068	-0.008		-0.021	0.05	-0.019	0.128	0.009	0.013	0.006	-0.014	0.006	-0.06	-0.001	-0.14	0.076	0.066	0.028	0	-0.06	-0.047	0.072	0.052	-0.053	-0.027	-0.02	0.042	-0.102	-0.084	0.041	0.015		-0.051	-0.057		0.031	0.073	0.004	0.014	0.042	0.066	0.009	0.015	0		-0.051	0.025	-0.014	0.002	-0.069	0.044	-0.05	0.002	0.083	-0.037	-0.08	0.094	-0.007	-0.032	0.016		-0.007	-0.004	-0.006	-0.086	-0.087	0.053	0.006		-0.07	-0.086	0.114	0.035	0.063	-0.093	0.091	0.207	0.04	-0.152	-0.007	0.027	-0.028	-0.088	0.02	-0.091	-0.076	0.071	0.071	0.241	0.099		0.09	-0.01	-0.151		0.052	0.093		0.021	-0.162	0.019	-0.015	-0.043	0.031	-0.037	-0.012	-0.01	0.069	0.127	-0.045		-0.052	0.128	-0.052	-0.022	-0.009	-0.133	0.095	-0.03	0.051	0.097	-0.015	0.043	-0.011	0.026	-0.006	0.159		-0.045	-0.071	0.071	-0.05	0.007	0.028	-0.095	-0.092	-0.053		0.12	-0.07	0.031	0.024	-0.062		0.022	0.023	-0.242	-0.012	-0.004	-0.025	0.16	0.072			0.079	0.041	-0.078	-0.044		0.127		0.081	0.016	0.112	0.06	0.009	0.054	0.036	0.141	0.035		-0.012	0.085	-0.022	-0.026	0.083	-0.038	0.007	-0.002		0.034	-0.044	0.1	0.062		-0.136		-0.006	-0.063	-0.11	0.04		-0.102	-0.047	0.003		0.001	0.176	-0.108	-0.134	0.051	-0.028	0.074		0.065	-0.215	-0.018		0.07	-0.205	0.052	-0.013		0.035	0.066		-0.047		0.012	0.138	0.042	0.041	0.117	0.104	-0.074	0.071	0.01	-0.063	0.08	0.038	-0.035	-0.026				0.009	0.026	-0.162		0.188	-0.017	0.051		-0.071	-0.063	0.111	-0.089	-0.062	0.062	-0.125	-0.032	0.102	0.035	-0.013	0.016	0.154		-0.094		-0.03	0.107	0.153	-0.074	0.029	-0.065	-0.013		-0.042	0.024		0.023		0.061	0.185	-0.027	0.019	-0.007	-0.003	0.006	-0.087	-0.026	-0.131	0.114	0.156	0.09	0.241	-0.077	-0.035	0.115	0.017	-0.009		-0.024	-0.044	-0.069	-0.046	0.074	0.174	0.098	0.102	0.074		-0.017	-0.007	0.169	0.094	-0.154	-0.094	-0.075	0.08	-0.014	-0.007	0.079	0.047	0.124	0.087	0.154			-0.037	0.096	0.063		0.06	0.15	0.038		-0.044	-0.04	0.083	-0.094	0.023	-0.009	-0.013			-0.025	-0.083	0.081	-0.013	0.104	-0.016	0.04		0.045	0.04	0.018			-0.01	0.001		0.156	0.068		-0.052	0.003	0.094	0.071	0.029	0.123	0.022	0.047	0.001	0.011	-0.087	0.016	-0.058		0.104	-0.032	-0.02	-0.058	0.046	0.065	0.047	0.028	0.116	0.041	0.123	0.007	0.168	0.094	-0.034		-0.009	0.003		0.097	0.064	0.04	-0.002	0.013	-0.046	-0.023	0.088	0.016	-0.009	-0.013	-0.168	0.122	0.064	-0.141		0.147	-0.078	-0.067	0.081	-0.117	0.036	0.039	0.102	0.147	-0.059	0.001	0.002	0.025	0.007	0.008	0.018		-0.042	0.089	-0.093	-0.083	-0.101	-0.065	-0.004	0.011	0.084		0.03	0.009	-0.077	0.091	-0.043	-0.031	-0.082	-0.071	-0.051	-0.134	-0.03	-0.045	0.054	0.05	-0.011	-0.04	0.009	-0.077		-0.1	0.223	-0.093	0.127		-0.113	-0.018	-0.03	0.084	-0.058	0.005	0.117	0.025	0.098	0.176			-0.106	-0.08	-0.004	0.04	0.078	0.03	0.122	-0.079	0.024	0.078	-0.117		-0.037		0.03	0.024	-0.049	0.019		0.04	-0.189	-0.007	0.053	0.005		0.054	-0.013	0.094	0.049			0.028	0.032	0.248		0.026	-0.157	0.069	-0.059	0.08	-0.137	0.046	0.054	-0.073	0.001	-0.099	-0.132	0.104	0.162	-0.015	-0.014	0.019	-0.009	0.045	0.033	-0.032	0.113	0.067	0.073	0.052	0.017	0.1	-0.044	-0.105	0.065	0.015		-0.051	0.095	0.137	-0.05
BSU30280_amyD	0.123	-0.02	0.049		0.064	-0.019	0.057	-0.044	-0.053	-0.002	0.042	-0.049	0.168	-0.044	-0.083	-0.111	-0.056	-0.048	-0.136	0.062	0.057	-0.096	0.077	-0.062	0.096	-0.031	-0.005	0.065	-0.121	-0.001	-0.159	0.02	0.107	-0.114	-0.044		0.035	0.109			0.016		-0.042	-0.053	0.026	-0.142	0.024	-0.169	-0.099	-0.074	-0.006	-0.133	-0.008	-0.027	0.135	0.063	0.065	0.079	0.109	-0.009	-0.029		0.056	-0.015	0.043	-0.012	0.007	0.025		0.093		-0.081	0.147	0.056	-0.038	0.004	0.067	0.035	-0.03	-0.018	-0.082	-0.022	-0.046	0.045	-0.067	-0.093		0.002	0.039	0.001	0.125	-0.164	-0.018	-0.13	0.001	-0.071	-0.102	-0.069	0.034	0.003	0.044	-0.073	-0.028	0.043		0.101		0.009	-0.058	-0.066	-0.072	-0.107	0.122	-0.005	0.136	-0.086	0.078	0.018	-0.053	0.035	0.008				-0.047	-0.148		-0.033	-0.027	-0.106	-0.005	-0.082	-0.075	0.043	-0.032	0.133		0.045	0.025	-0.107	-0.055	0.114	0.099	0.028	-0.067	0.016	-0.007	-0.074	0.01	-0.122	-0.021	0.014	-0.124	0.222	0.113	-0.031	0.054	-0.034	0.093	0.038	0.002	0.119	-0.071	-0.059	0.027	-0.046	0.117	0.06	-0.07	-0.039	0.077	-0.059	-0.12	0.004		-0.054	0.007		0.034			-0.026	-0.07	0.036	0.027	0.068	-0.005	-0.016	0.07	0.114	0.212	0.244	0.016	0.062		0.102	-0.021	-0.014	-0.058	0.032	0.194		0.005	-0.045		0.104	0.001		0.036	-0.044	0.094	0.004	0.107	0.201	0.116	-0.025		0.047	-0.041	-0.055		0.043	0.1	0.042	0.064	-0.045	0.059			0.009	0.06	0.11		-0.113	0.065	0		-0.001	-0.037	-0.145	-0.055	0.006	0.004	-0.066	-0.165	-0.056	-0.006	-0.1	0.123	-0.025	-0.013		0.01		0.141	0.116	0.054		0.097	0.197	0.101	0.031	0.045	0.013	0.05	0.004	-0.088	0.052	0.018	0.006	-0.054			0.058		0.116	0.11	0.102		0.121	-0.051	-0.042	0.03	0.022	-0.07	0.025	-0.038	0.063	-0.038	-0.047	-0.068	-0.048	-0.07	-0.072	0.074	0.094	-0.016	0.007	-0.069	-0.076	-0.152		0.025	0.042		0.04	-0.017	0.015	-0.006		0	-0.122	0.048	-0.144	-0.053	-0.11	0.032	0.027	-0.091	0.07	-0.007	0.035	0.058		-0.02	0.036	-0.051	-0.167	0.129	-0.077	-0.011	0.126	0.012	-0.048	-0.003		0.009	0.103	0.032	-0.02	-0.032	0.028		-0.131	-0.03		0.127	0.059	-0.089		-0.088	0.008	-0.038	-0.008	0.101		-0.104	-0.135	-0.161	0.022	0.015	0.198	0.128	0.12	0.054	-0.098	-0.171	-0.137	0.05		0.014		-0.017	-0.071		0.065	-0.043	0.007	0.042	-0.045	0.002	0.154	0.017	0.056	0.046	0.024	0.006	-0.147	0.061	-0.111	0.059	0.041	0.047	-0.084	-0.211	-0.072	0.02	-0.027		0.027	-0.028	-0.112	-0.029		-0.101	0.023	0.107	0.002	0.008	-0.032	-0.036	0.024	0.068		0.111	0.032	0.008	0.059	-0.023	-0.121	0.084	0.019	-0.022	-0.011	0.03	-0.099	0.03	0.123	0.075	0.052	-0.092		-0.03	0.083	0.087	0.108	0.084	0.006	0.132	0.065	-0.02	-0.057	0.041	0.069	0.048		-0.013		-0.069	-0.015	-0.123	0.051	-0.022		-0.068	0.083	0.003		0.044	-0.003	-0.017	0.029	-0.091	-0.024	0.042	-0.101	0.042	0.081	0.042	-0.038	0.216	0.103	-0.083	0.042	0.131	0.011			-0.072	-0.013	-0.066	0.024	0.069	0.045	0.035	0.044	0.047	0.057		-0.156	0.007	0.156	-0.06	0.045	0.179		0.011		0.037	-0.091	-0.002	0.063	-0.017	0.103	0.05	0.038	-0.165	-0.008	0.016	-0.02	-0.068	-0.011	-0.067	-0.037	-0.147		0.011	-0.136	-0.029	-0.043	-0.021		0.084	-0.007	0.054	-0.022	-0.078	-0.062		0.054		0.067	0.06	0.035	0.051		0.044	-0.005	0.057		0.161	-0.089	0.118	-0.032	-0.007	0.117	-0.049	0.042	0.099	0.001	-0.05	0.03	0.022	-0.014	0.017	0.057	-0.156	0.051	0.167		-0.035	0.047	0.021	-0.001	0.071	-0.044	-0.072	-0.056	-0.054	0.002	0.072	0.112	-0.037	-0.078	0.018		0.105	-0.01	-0.005	-0.032	0.056	-0.026	-0.036	-0.042	0.011	0.065	0.108	0.068	0.131	0.013	0.128	-0.048	0.036	-0.025	-0.073	-0.079	-0.052	0.124	0.154	0.067	0.026	-0.096	-0.046	-0.04	0.065	0.079		0.019	0.108	-0.074	0.09	0.032	-0.016	0.074	-0.03			-0.177	0.058	-0.056		0.009	0.106	0.043	-0.134	-0.048	-0.068	-0.035	0.003	0.016	-0.031	-0.044	0.103	0.04	-0.027	-0.001	-0.004	-0.048	-0.018	0.066	-0.025		-0.083	-0.004	0.083	0.133	-0.005	-0.003	-0.038	0.092	0.047	-0.082	0.135	0.095	0.122	-0.163	0.134	0.024	0.067	0.017	0.03	-0.033	0.134	0.098	-0.105	0.026	0.069	-0.109	0.138	-0.05		-0.059	-0.192	0.01	0.112	0.098	-0.051		0.073	0.003	-0.132	0.083	0.132	-0.079	0.016	0.01	-0.125	0.058		-0.052	0.04	0.008	-0.041	-0.025	-0.061	-0.039	-0.035	-0.013	-0.019	0.009	0.078		0.039	-0.071	0.065	0.036	-0.142	0.073	-0.011		-0.176	0.017	0.011	0.016	-0.007	-0.027	-0.06	-0.031	-0.039	-0.058	0.072	-0.12	0.111	-0.018		0.043		0.029	-0.037	-0.114	0.013	-0.116	-0.082	0.016	0.029	0.063	-0.036	-0.003	-0.009	0.056	-0.003	-0.036	0.157	0.141	-0.055	-0.051		-0.157	-0.063	-0.05	-0.017	0.004		-0.12	0.119	0.065	0.17	0.007	-0.082	-0.001	0.03	-0.022	-0.075	0.035	-0.101	0.123	0.097	0.036	-0.015	0.078	-0.002	0.016	0.086	0.025	-0.003	0.003	0.076	-0.053	0.035	-0.034	0.06		-0.104	-0.05		-0.03	0.105	-0.057	0.042	-0.03	0.042	-0.041	0.018	0.007		0.034	0.071	0.113	0.078	-0.065	0.037	-0.066	0.101	0.126	-0.022	-0.146	-0.008	0.042	0.03	-0.077		-0.079	0.01	0.034	0.07	0.054	-0.024	0.043		0.077	-0.073	-0.003	0.133	0.011	-0.078	-0.008	0.087	0.088	-0.019	-0.051	-0.002	-0.04	-0.081	0.072	-0.033	0.085	0.003	-0.022	0.035	0.013		0.111	-0.022	0.003		0.046	0.099		0.019	-0.036	-0.063	-0.026	-0.027	0.033	-0.003	-0.059	0.019	-0.002	0.096	0.022		0.043	-0.014	0.105	0.071	0.092	-0.091	0.144	-0.1	-0.023	0.064	-0.074	-0.099	0.058	0.009	0.081	0.013		-0.107	0.094	-0.087	0.008	0.216	-0.013	-0.014	0.068	0		0.045	0.137	0.088	-0.049	-0.023		-0.081	-0.057	-0.074	0.068	-0.006	0.028	0.002	0.044			0.012	-0.078	-0.056	0.021		0.247		0.075	0.129	0.071	-0.014	-0.004	0.102	0.025	0.024	0.05		-0.002	0.061	0.057	0.085	0.084	-0.034	0.048	-0.021		-0.034	0.09	0.066	-0.038		-0.073		-0.025	-0.04	-0.075	0.017		0.022	-0.037	0.043		-0.013	-0.046	-0.065	-0.058	0.014	0.057	0.089		-0.063	-0.021	-0.042		0.094	0.019	-0.019	-0.087		0.1	0.14		-0.038		-0.06	-0.03	-0.008	-0.024	0.068	-0.005	-0.061	0.112	0.121	0.05	0.066	-0.193	-0.036	-0.099				0.103	-0.074	-0.01		0.116	-0.055	-0.06		-0.085	-0.017	0.043	0.025	-0.085	0.085	-0.066	-0.071	0.078	0.063	0.053	0.052	0.189		-0.015		-0.15	0.058	0.063	-0.061	0.099	-0.084	-0.062		-0.07	0.079		0.076	0.061		0.014	0.012	0.139	-0.018	-0.02	0.079	-0.037	0.039	-0.011	-0.015	-0.041	0.037	0.155	-0.01	0.003	0.116	-0.014	-0.056		0.03	-0.066	0.067	-0.043	0.048	0.044	-0.021	-0.013	0.046		-0.119	-0.05	-0.187	0.015	-0.04	-0.035	-0.09	0.044	-0.087	-0.053	-0.027	-0.005	0.222	0.091	0.16			-0.081	0.112	0.042		-0.027	-0.213	0.012		-0.01	0.043	0.079	-0.113	-0.064	0.051	-0.008			-0.024	0.041	0.017	0.015	0.06	0.066	-0.001		-0.117	-0.044	0.055			0.063	-0.001		0.081	-0.051		-0.032	-0.016	-0.138	0.064	0.121	0.126	0.019	-0.017	-0.09	0.044	0.073	0.057	0.013		0.048	0.121	0.012	0.051	0.011	0.071	-0.065	0.044	0.058	0.101	-0.028	-0.061	0.138	-0.02	-0.057		-0.044	-0.003		0.059	-0.068	0.029	-0.084	0.128	-0.034	-0.019	0.13	-0.093	-0.051	-0.019	0.108	-0.062	0.01	-0.051		0.03	0.008	-0.029	0.177	-0.071	-0.08	0.021	0.01	0.057	-0.133	-0.078	0.065	0.007	0.087	0.038	-0.012		-0.045	-0.074	-0.153	0.14	0.012	-0.051	0.004	0.035	0.001		0.038	0.118	0.012	0.064	-0.132	0.047	-0.052	0.002	0.035	-0.074	0.028	-0.076	-0.014	0.075	-0.055	-0.03	-0.001	0.016		0.127	-0.03	-0.066	-0.061		-0.046	0.029	-0.02	0.057	0.02	0.003	-0.013	-0.004	0	-0.005			-0.027	-0.091	-0.137	0.044	0.109	-0.026	0.118	-0.101	-0.032	-0.025	-0.02		0.029		-0.054	-0.026	-0.037	0.01		-0.052	-0.224	-0.025	0.035	-0.025		-0.081	-0.042	0.202	0.074			-0.08	-0.032	0.083		0.118	-0.093	0.048	-0.022	-0.07	-0.05	-0.166	0.091	-0.1	-0.003	-0.059	0.043	-0.009	0.043	-0.032	0.102	-0.077	0.039	0.089	-0.064	-0.022	0.077	-0.037	-0.007	0.071	0.052	-0.01	0.089	0.044	-0.083	-0.107		-0.077	-0.013	-0.016	0.124
BSU30290_amyC	-0.015	-0.001	0.077		-0.041	0.048	-0.002	0.104	-0.066	0.012	0.025	0.049	-0.072	-0.092	0.084	-0.002	0.006	-0.09	-0.022	-0.083	0.066	0.048	0.116	0.089	0.101	0.036	-0.083	0.11	-0.019	-0.07	-0.068	-0.027	-0.043	0.01	-0.013		-0.027	0.039			0.028		0.11	-0.098	0.113	0.007	-0.032	0.042	0.064	-0.188	0	-0.045	-0.037	0.022	-0.075	0.096	-0.052	-0.005	-0.062	0.08	-0.09		-0.073	-0.107	-0.037	0.041	0.043	-0.05		-0.025		-0.043	-0.087	0.026	0	0.013	-0.053	0.025	-0.062	0.121	0.059	0.012	0.091	0.118	0.032	0.047		0.063	-0.05	0.222	-0.007	0.013	-0.026	0.075	-0.057	-0.012	0.024	0.019	0.041	0.016	0.048	-0.017	-0.009	0.018		0.102		0.023	0.113	-0.021	-0.032	-0.031	-0.033	0.026	-0.078	0.037	-0.102	0.067	0.031	0.067	0.033				0.167	0.071		0.016	-0.046	0.023	0	-0.04	0.037	0.063	0.041	0.077		0.048	0.09	-0.073	-0.016	0.048	0.039	-0.029	-0.057	0.016	-0.116	0.023	0.076	0.052	0.077	-0.025	-0.002	0.024	-0.046	-0.016	0.043	0.016	-0.034	0.09	-0.003	0.067	0.004	0.037	-0.037	-0.103	0.078	0.083	-0.109	-0.099	0.091	-0.022	0.078	0.123		0.089	-0.017		0.046			-0.01	0.137	0.008	-0.041	0.003	-0.04	0.007	0.088	0.081	0.117	-0.002	-0.022	0.056		-0.012	-0.069	-0.073	-0.084	-0.075	-0.002		0.048	0.068		0.003	0.026		0.104	0.018	0.068	0.108	-0.055	-0.024	-0.098	0.02		0.122	0.032	-0.039		-0.006	0.023	0.055	0.111	-0.05	-0.006			0.097	0.066	-0.048		-0.062	-0.05	0.092		0.144	-0.026	-0.11	0.083	-0.039	0.064	-0.046	-0.17	0.083	-0.052	0.03	0.033	-0.034	-0.053		0.093		0.039	0.015	-0.014		-0.051	0.048	-0.121	0.038	0.084	-0.059	-0.061	0.062	0.042	-0.028	0.07	0.09	0.055			-0.104		-0.037	0.012	-0.019		0.011	0	0.122	0.012	0.022	0.088	-0.036	-0.016	0.102	-0.049	0.001	-0.144	0.061	-0.015	-0.086	0.072	-0.043	0.073	0.042	-0.026	0.044	-0.102		-0.031	0.069		0.052	0.081	-0.121	-0.043		-0.012	0.051	0.073	0.124	0.008	-0.075	-0.02	0.058	0.055	0.006	0.015	-0.066	-0.126		-0.021	0.046	0.153	-0.068	-0.059	-0.072	-0.093	0.02	0.008	0.015	-0.099		0.031	-0.059	-0.038	-0.123	-0.01	0.013		0.131	-0.05		0.006	0.116	0.057		0.065	-0.04	-0.039	0.068	0.004		0.015	-0.056	-0.009	0.056	0.048	0.037	-0.04	0.098	-0.033	-0.082	-0.074	-0.017	0.01		0.057		-0.101	-0.033		0.053	0.078	0.052	0.033	-0.024	0.008	0.026	0.099	0.033	-0.14	0.024	-0.053	0.013	-0.043	0.001	0.015	0.107	-0.083	0.004	-0.078	-0.037	0.033	0.122		-0.114	0.107	-0.097	0.011		0.019	-0.043	0.028	-0.044	0.082	-0.026	0.05	0.056	0.086		-0.028	0.059	0.017	-0.058	0.067	-0.127	-0.196	0.132	0.024	-0.053	-0.009	-0.001	-0.084	-0.214	0.028	0.088	0.039		-0.09	0.087	0.042	0.097	0.012	0.116	0.021	-0.089	0.051	-0.022	0.055	0.103	0.083		0.063		0.138	-0.063	-0.016	-0.167	0.065		0.024	0.041	0.032		0.005	-0.129	0.037	0.015	0.053	-0.01	0.021	0.045	0.093	-0.082	-0.003	-0.156	0.078	0.013	-0.064	-0.019	0.069	-0.037			-0.07	-0.045	0.054	-0.029	0.075	0.026	-0.063	-0.119	0.022	0.052		0.023	0.018	-0.11	0.039	-0.117	0.017		0.001		-0.065	0.072	0.045	-0.02	0.057	-0.057	0.054	-0.001	-0.065	0.038	0.046	-0.054	0.055	0.128	-0.116	-0.045	0.017		-0.039	-0.083	0.117	-0.056	-0.148		-0.022	0.038	-0.1	0.05	0.055	-0.086		0.05		0.119	0.014	-0.091	0.089		-0.094	0.173	0.139		0.04	-0.06	0.022	-0.009	-0.128	-0.024	-0.066	0.097	0.048	0.054	-0.133	0.081	0.025	0.066	0.056	0.004	0.105	0.007	0.04		0.046	-0.129	0.026	0.117	0.096	-0.006	0.026	0.058	-0.115	0.068	-0.06	0.031	-0.045	-0.024	0.064		0.105	0.068	0.045	-0.033	-0.004	-0.113	0.1	0.022	0.03	-0.044	-0.002	-0.036	-0.01	-0.007	0.055	-0.028	0.007	-0.115	-0.077	0.135	-0.046	-0.061	0.02	0.006	0.074	0.015	0.035	0.04	0.137	0.063		0.025	0.067	0.086	0.187	0.031	0.026	0.022	0.025			-0.104	-0.168	0.043		-0.189	0.106	0.088	-0.074	0.101	-0.072	0.169	0.082	-0.021	0.064	0.012	0.154	-0.029	-0.016	0.131	-0.085	-0.042	0.027	-0.004	-0.113		-0.171	0.093	0.178	-0.139	-0.017	-0.091	0.07	-0.047	-0.027	-0.151	-0.051	0.027	0.027	-0.078	0.05	0.011	-0.044	0.031	-0.065	-0.044	0.017	-0.052	0.064	0.019	0.106	-0.043	0.077	0.102		-0.079	0.035	-0.04	-0.063	0.003	0.145		-0.098	0.102	0.026	0.047	0.088	0.018	-0.014	-0.037	-0.002	0.024		-0.014	-0.032	-0.031	-0.036	0.03	0.039	-0.038	0.013	-0.043	-0.061	-0.021	0.108		0.166	0.067	0.009	0.065	0.035	-0.017	-0.136		0.127	0.096	-0.013	-0.04	0.037	0.035	0.047	-0.05	-0.024	0.064	0.076	0.077	0.009	0.018		-0.027		-0.003	-0.017	0.013	0.022	-0.046	0.042	0.004	0.155	0.019	-0.089	0.009	0.103	-0.065	-0.045	0.016	0.035	0.051	0.037	0.06		-0.114	-0.006	0.018	0.057	0.094		0.03	-0.012	-0.073	0.086	0.045	-0.012	0.032	-0.09	0.077	-0.036	-0.073	-0.008	0.059	-0.019	0.018	0.056	-0.033	-0.111	0.062	-0.066	-0.02	-0.014	-0.034	0.035	-0.152	-0.02	0.034	0.166		0.027	0.062		0.084	0.036	0.074	-0.006	-0.025	0.107	0.018	0.134	-0.025		0.047	0.014	-0.027	-0.065	-0.078	0.037	0.058	0.132	-0.032	-0.023	-0.012	0.017	-0.097	-0.011	-0.024		-0.041	-0.092	-0.014	0.064	-0.115	0.112	-0.033		0.015	-0.08	0.159	0.2	-0.02	0.012	-0.14	0.058	0.049	-0.014	0.015	0.037	0.027	-0.039	-0.047	0.075	0.051	0.159	-0.054	-0.001	0.135		0.014	-0.125	-0.025		0.019	0.006		-0.04	-0.195	-0.173	-0.034	-0.052	0.086	0.027	0.035	0.166	-0.007	0.005	0.052		0.05	0.056	-0.116	-0.009	-0.005	0.017	0.024	-0.018	0.071	0.054	0.047	0.08	-0.027	0.042	0.033	-0.035		-0.099	-0.051	0.069	-0.055	-0.055	0.01	0.03	-0.044	0.008		-0.052	-0.11	0.033	0.025	0.029		0.02	-0.004	-0.155	-0.052	0.051	0.04	-0.034	0.076			0.051	0.062	-0.071	0.022		0.02		0.134	-0.005	0.017	-0.048	0.042	0.058	-0.003	0.029	0.005		0.134	0.078	0.006	-0.013	0.003	0.072	-0.028	-0.106		-0.015	0.003	-0.05	0.059		-0.119		0.037	-0.042	-0.055	0.024		-0.117	-0.037	0.073		0.022	-0.04	-0.123	-0.103	0.097	-0.019	0.045		0.071	-0.051	0.064		-0.06	-0.083	-0.08	-0.012		-0.01	-0.037		-0.034		0.027	0.131	0.064	0.035	0.114	0.002	0.102	0.024	0.149	0.103	-0.035	-0.038	-0.014	-0.053				0.051	-0.037	-0.045		-0.001	-0.077	0.014		-0.079	0.059	-0.007	0.028	0.053	0.021	-0.159	-0.056	0.044	0.005	0.022	-0.054	0.009		-0.061		0.011	-0.026	0.049	0.016	0.066	0.001	0.053		0.033	-0.012		0.114	0.185	0.014		0.015	-0.066	-0.001	-0.015	0.007	0.096	0.033	-0.033	-0.003	0.093	0.059	0.031	-0.003	0.091	0.068	0.095	0.003		0.109	-0.116	0.025	0.05	0.004	0.06	-0.013	0.127	-0.05		0.032	0.093	0.021	-0.037	-0.058	0.045	-0.028	-0.018	0.041	0.102	0.014	0.041	0.024	0.002	0.074			0.114	0.073	0.016		0.098	0.115	-0.094		0.041	-0.069	0.012	-0.073	0.078	0.04	-0.148			0.178	0.076	0.041	0.133	-0.087	-0.033	0.054		0.098	-0.09	0.01			-0.039	-0.168		0.011	0.029		-0.042	-0.152	0.033	0.137	-0.055	0.126	0.112	-0.005	0.021	-0.017	0.046	0.25	0.04		0.056	0.051	0.016	-0.022	0.029	0.05	-0.001	-0.087	0.05	-0.066	0.093	0.041	-0.003	0.073	0.066		-0.045	-0.067		0.029	0.017	0.02	-0.106	0.051	-0.081	-0.064	-0.034	-0.163	0.03	-0.068	0.067	0.049	0.013	-0.21		-0.052	-0.138	-0.086	0.077	-0.098	-0.057	-0.058	0.098	-0.063	0.045	0.026	-0.109	-0.102	0.098	0.216	0.025		-0.04	0.018	-0.054	0.049	0.021	0.17	0.081	-0.028	0.036		-0.031	0.099	-0.022	0.084	0.001	-0.01	0.11	-0.079	-0.024	-0.027	-0.024	-0.118	0.017	0.071	-0.066	-0.09	-0.017	-0.05		-0.104	0.027	-0.028	0.027		-0.013	-0.007	0.011	0.025	-0.007	-0.048	-0.023	-0.02	-0.005	0.005			-0.098	-0.058	-0.049	-0.121	-0.027	-0.004	-0.088	-0.174	-0.091	-0.086	-0.072		-0.001		-0.002	-0.051	-0.026	-0.062		-0.058	-0.129	0.025	-0.069	-0.012		-0.025	-0.039	0.061	-0.064			0.001	-0.163	0.207		-0.044	0.058	-0.007	-0.123	0.052	0.011	0.126	0.001	0.116	-0.002	-0.136	-0.045	0.082	0.074	-0.062	-0.126	-0.047	-0.047	0.09	0.121	-0.105	-0.069	0.145	0.04	0.068	-0.017	0.042	-0.02	0.035	-0.012	-0.079		-0.008	0.096	0.056	0.044
BSU30330_ytvB	-0.041	0.073	0.017		0.041	-0.098	-0.005	0.106	0.1	0.057	0.023	-0.05	0.016	-0.019	-0.084	0.12	-0.089	0.139	0.077	0.016	0.045	0.001	0.016	0.054	0.005	0.05	0.044	0.007	0.01	0.025	-0.009	0.096	-0.139	0.074	0.017		-0.064	-0.082			0.003		0.003	0.103	-0.011	-0.113	-0.122	-0.054	0.016	-0.055	0.054	0.138	-0.033	0.06	0.002	0.042	-0.046	0.162	-0.01	-0.025	-0.003		-0.097	0.047	0.005	0.063	0.06	0.056		0.11		-0.062	0.037	-0.029	0.12	-0.017	-0.088	-0.027	0.058	0.026	-0.005	0.024	0.017	0.137	0.093	-0.064		0.095	-0.062	0.058	-0.011	-0.096	-0.032	0.056	-0.041	0.045	0.025	-0.107	0.118	0.074	0	-0.151	0.062	-0.042		0.129		-0.127	-0.019	0.042	0.169	-0.036	0.038	-0.139	-0.008	0.038	0.009	0.107	-0.016	0.074	0.16				0.017	-0.069		-0.084	0.008	-0.075	-0.024	0.076	0.123	-0.131	-0.135	0		0.074	-0.03	-0.023	-0.035	-0.146	0.103	-0.078	-0.019	0.009	0.022	0.047	0.022	-0.14	-0.175	0.048	-0.034	-0.053	-0.013	0.057	0.023	0.047	0.038	0.017	0.106	-0.033	-0.156	-0.138	-0.032	-0.003	-0.006	-0.003	-0.01	0.043	-0.024	-0.03	-0.011	-0.009		0.054	0		0.157			-0.054	-0.059	0.074	0.102	-0.043	0.022	-0.095	-0.064	0.032	-0.043	0.044	-0.067	-0.009		0.007	0.011	0.019	0.049	0.014	0.045		0.037	0.164		-0.065	0.017		-0.02	-0.046	-0.005	-0.043	-0.014	0.035	-0.02	-0.083		0.036	0.062	-0.012		-0.091	0.085	-0.04	0.061	-0.005	-0.033			-0.014	0.063	-0.108		0.018	-0.058	-0.106		-0.085	-0.082	-0.021	0.143	-0.045	-0.009	0.099	-0.016	-0.017	0.058	-0.067	-0.012	0.054	-0.038		0.042		-0.083	0.023	-0.03		0.04	-0.031	-0.024	-0.134	-0.052	0.078	0.051	0.082	0.095	-0.113	0.009	0.094	0.107			0.04		0.094	0.013	0.155		-0.022	-0.043	-0.102	-0.015	-0.102	0	-0.051	0.046	-0.089	0.051	0.094	0.03	0.038	0.028	0.053	-0.033	0.062	-0.023	-0.106	0.036	0.041	0.016		-0.065	-0.12		-0.049	-0.061	0.002	-0.013		-0.109	0.024	-0.079	0.019	-0.008	-0.073	0.063	-0.09	0.016	0.014	0.103	-0.049	-0.028		-0.028	-0.088	-0.039	-0.014	0.123	0.089	0.039	0.098	0.033	0.109	-0.081		-0.022	0.03	-0.11	-0.001	0.082	0.037		0.195	-0.163		0.024	0.051	-0.002		-0.013	0.091	-0.052	-0.009	0.067		0.054	-0.021	-0.062	0.008	-0.082	-0.092	-0.026	-0.018	-0.057	0.049	-0.056	-0.053	-0.027		-0.161		-0.058	0.041		-0.023	-0.038	-0.09	-0.05	-0.033	-0.017	-0.066	-0.043	-0.144	-0.031	0.02	0.027	-0.031	0.03	-0.058	-0.17	-0.099	0.016	-0.007	-0.128	-0.022	-0.04	0.058		-0.009	-0.068	0.066	0.095		0.043	0.054	0.046	-0.101	-0.018	-0.066	0.035	0.018	-0.024		0.116	-0.055	-0.098	-0.004	-0.053	-0.097	0	0.004	0.023	-0.014	0.212	-0.034	0.02	0.072	0.063	0.042	0.023		-0.042	0.059	0.155	-0.075	-0.058	0.009	-0.084	0.006	0.144	-0.024	0.015	-0.063	0.055		-0.027		-0.012	-0.077	0.025	-0.04	-0.153		-0.174	-0.016	-0.08		-0.091	-0.05	-0.11	0.047	0.001	0.007	-0.032	-0.036	-0.016	0.031	-0.086	-0.004	0.056	-0.023	0.068	-0.112	-0.06	0.003			-0.005	-0.123	-0.087	0.043	0.123	0.032	-0.026	0.129	0.07	0.017		-0.04	0.138	-0.066	0.045	-0.024	-0.014		-0.13		-0.117	-0.004	0.023	0.102	0.019	0.068	-0.082	0.028	0.077	-0.126	-0.022	0.138	-0.031	0.023	-0.112	0.043	-0.008		0.091	-0.11	-0.127	0.006	-0.026		0.045	-0.008	-0.007	0.067	-0.086	0.026		-0.08		-0.086	-0.058	0.035	0.019		0.034	0.009	-0.076		-0.13	0.077	0.02	-0.071	-0.096	0.065	0.076	0.192	-0.075	0.079	0.156	-0.092	-0.039	-0.041	-0.066	0.058	0.029	-0.092	-0.113		-0.023	-0.039	-0.003	-0.003	0.068	0.006	-0.035	0.026	-0.019	-0.027	-0.035	-0.03	-0.006	0.02	-0.006		-0.072	-0.107	0.104	0.084	0.051	0.152	-0.054	-0.006	-0.026	-0.09	0.089	-0.057	-0.1	-0.048	-0.007	0.04	0.113	-0.063	0.003	0.094	0.143	-0.046	-0.065	-0.058	0.107	0.086	0.068	-0.04	-0.036	-0.009		-0.011	0.024	-0.097	0	0	0.057	0.098	0.066			0.055	0.041	0.064		-0.003	-0.015	-0.009	0.004	0.048	-0.017	0.066	0.021	-0.055	0.085	-0.022	0.014	-0.119	-0.169	-0.018	0.095	-0.055	0.12	0.045	-0.002		0.006	-0.093	0.018	0.015	0.103	-0.036	0.028	-0.083	-0.099	-0.01	0.068	-0.035	0.009	0.053	-0.041	-0.065	-0.042	-0.113	0.064	-0.117	-0.005	0.047	0.002	-0.018	0.025	-0.006	0.017	-0.099		-0.093	0.171	-0.132	-0.045	0.022	-0.002		-0.081	0.015	0.054	0.049	0.016	-0.002	-0.04	0.077	0.011	0.066		-0.019	-0.102	0.081	0.019	-0.071	0.003	-0.04	0.028	-0.096	0.025	0.108	0.031		0.055	-0.043	-0.029	0.107	-0.027	-0.069	-0.066		0.044	0.024	0.129	-0.039	0.047	-0.135	-0.002	0.029	0.068	-0.023	0.02	-0.053	-0.089	0.056		0.17		-0.084	0.053	-0.094	0.009	0.024	0.032	-0.014	0.108	-0.079	-0.04	0.02	0.093	0.152	-0.027	-0.061	-0.062	-0.089	-0.015	-0.051		-0.063	-0.107	-0.143	0.075	-0.009		-0.05	0.02	0.139	-0.012	-0.076	0.052	-0.022	-0.12	-0.071	0.028	0.014	-0.015	0.089	0.022	-0.052	-0.037	-0.01	-0.066	0.006	-0.095	-0.012	0.216	-0.114	-0.062	0.102	-0.024	0.025	0.159		0.006	-0.101		0.004	0.08	0.038	0.131	-0.054	0.023	-0.098	-0.184	0.07		0.024	-0.063	-0.012	-0.01	0.089	-0.085	-0.005	-0.1	-0.075	0.019	-0.051	0.081	-0.004	-0.042	0.062		-0.066	-0.094	0.07	0.082	0.004	0.079	0.035		0.05	-0.025	-0.086	0.016	0.053	0.022	0.052	-0.041	-0.028	0.026	0.014	-0.072	-0.055	-0.039	0	0.039	-0.052	0.095	-0.004	-0.064	0.03		0.116	0.029	-0.009		-0.012	-0.12		0.128	0.005	0.161	0.033	-0.066	-0.075	0.03	-0.046	0.218	-0.073	-0.014	-0.041		0.004	0.112	0.08	0.091	0.111	0.027	-0.15	0.054	0.02	0.046	0.046	-0.088	0.126	0.124	0.021	-0.097		-0.015	0.145	0.105	0.04	-0.082	-0.037	0.051	-0.081	-0.029		0.135	0.02	-0.014	-0.041	0.084		0.024	-0.104	0.109	-0.037	0.039	-0.057	-0.014	-0.134			0.085	-0.051	0.119	-0.081		-0.084		0.024	0.056	-0.04	-0.164	-0.09	0.104	-0.067	-0.088	0.069		0.045	-0.016	0.052	-0.014	-0.004	-0.011	0.023	0.087		0.113	0.109	-0.124	0.019		0.045		0.167	0.007	0.077	0.009		0.032	0.072	-0.036		0.11	0.123	-0.118	-0.057	0.046	-0.113	0.086		0.031	0.023	-0.031		-0.043	-0.103	-0.089	-0.131		-0.064	-0.059		-0.093		-0.076	-0.073	-0.003	-0.107	0.009	0.025	0.01	-0.13	0.041	0.011	0	-0.045	0.03	-0.095				0.178	0.056	0.084		0.08	-0.044	0.013		-0.033	-0.028	-0.012	-0.045	-0.098	-0.001	-0.065	0.038	0.076	-0.128	-0.047	-0.034	0.064		0.022		0.077	-0.054	-0.005	-0.018	0.17	0.06	-0.011		0.01	0.044		0.125	-0.027	0.012	0.015		-0.084	0.088	-0.034	-0.049	0.052	-0.118	-0.055	-0.06	-0.021	-0.125	0.033	0.121	-0.013	0.106	-0.02	-0.116		-0.166	0.089	-0.026	0.015	-0.117	-0.163	0.039	-0.129	0.065		-0.073	0.036	-0.067	-0.137	-0.038	-0.079	0.056	-0.096	-0.124	-0.071	0.029	-0.046	-0.108	-0.014	-0.061			-0.079	-0.061	-0.071		-0.085	0.034	0.059		0.038	-0.07	-0.028	0.019	-0.103	0.083	-0.086			0.036	0.079	-0.18	0.019	-0.075	0.059	0.02		-0.02	0.046	-0.025			-0.003	0.038		-0.043	0.038		0.062	-0.047	-0.006	-0.042	0.024	-0.111	-0.064	0.018	-0.018	0.067	0.016	-0.008	0.12		-0.025	0.056	0.028	-0.038	0.081	0.103	0.196	-0.04	0.011	0.074	0.05	-0.016	-0.059	0.006	0.109		-0.019	0.056		-0.039	0.05	0.025	0.021	0.118	-0.038	-0.045	-0.035	0.061	0.079	0.088	-0.045	0.043	-0.076	0.042		0.147	-0.035	-0.087	-0.051	0.141	-0.087	0.108	-0.057	0.048	-0.026	-0.055	0.16	-0.086	0.049	0.035	-0.082		0.066	-0.035	0.062	0.113	0.057	0.024	0.057	-0.01	0.117		0.093	0.009	-0.085	-0.104	-0.025	-0.011	0.066	-0.007	-0.07	-0.15	-0.07	0.001	0.042	0.067	-0.045	0.023	-0.084	0.045		-0.073	-0.094	0.02	-0.059		-0.052	-0.138	0.062	-0.034	0.001	0.042	-0.002	-0.072	-0.006	0.11			0.053	0.006	0.081	0.012	0.033	0.016	-0.071	0.035	0.022	0.107	0.132		-0.078		0.093	-0.016	-0.178	-0.167		-0.014	-0.041	0.043	-0.019	-0.05		-0.117	0.039	0.03	-0.19			0.008	0.006	0.025		0.052	-0.031	-0.045	0.045	0.141	-0.013	0.126	-0.036	-0.018	-0.06	0.05	-0.136	0.023	-0.013	-0.021	0.141	0.009	-0.09	-0.023	0.118	-0.014	-0.014	-0.045	-0.033	0.014	-0.055	-0.063	0.102	-0.138	0.043	0.084		0.031	0.033	-0.093	0.029
BSU30360_yttA	0.05	0.066	-0.055		0.058	0.032	0.044	-0.051	-0.028	0.01	0.04	0.003	0.086	-0.017	-0.036	0.019	0.068	-0.066	-0.01	-0.033	0.16	-0.169	0.085	-0.031	0.006	-0.012	-0.034	-0.006	-0.146	-0.003	-0.098	0.119	-0.003	-0.077	0.013		0.043	0.001			0.094		-0.096	-0.057	-0.129	0.048	-0.024	-0.034	0.087	-0.018	0.004	-0.021	-0.031	0.03	0.067	-0.029	0.087	0.009	0.037	0.02	-0.028		-0.018	-0.014	0.134	0.033	0.009	-0.034		-0.045		0.019	0.01	-0.066	-0.001	0.043	-0.043	-0.061	-0.087	-0.025	0.015	-0.139	0.05	-0.052	-0.027	-0.129		0.088	0.049	-0.024	0.041	0.008	0.106	0.076	0.012	-0.168	-0.092	0.036	0.024	-0.032	-0.049	0.06	-0.076	0.094		-0.029		-0.055	-0.059	-0.032	-0.168	0.118	-0.059	0.006	-0.028	-0.026	0.007	-0.048	-0.097	-0.089	-0.236				-0.127	-0.054		-0.06	0.047	-0.067	-0.006	0.038	-0.017	0.006	0.059	0.032		0.083	0.037	-0.067	0.014	0.11	-0.024	0.066	-0.029	0.029	0.003	-0.007	-0.067	0.005	0.235	0.078	-0.202	0.039	0.061	0.017	0.056	0.022	0.116	-0.154	-0.115	-0.119	-0.052	0.028	0.029	-0.02	0.135	0.038	-0.038	-0.007	-0.067	-0.022	0.073	0.125		0	0.073		-0.182			-0.018	-0.081	-0.093	0.061	0.142	-0.118	-0.065	0.007	-0.017	0.114	0.063	-0.044	-0.017		0.081	-0.025	-0.074	0.043	0.041	0.063		-0.027	-0.06		0.079	0.043		0.061	-0.005	-0.052	0.075	-0.018	0.016	0.021	0.032		-0.159	-0.037	0.098		0.018	0.048	-0.072	0.001	0.064	0.076			0.074	-0.012	0.049		0.075	0.08	-0.008		-0.022	-0.008	0.086	-0.072	-0.035	-0.018	-0.049	-0.017	0.042	0.15	0.138	0.002	-0.191	-0.025		0.015		0.104	0.133	-0.028		0	0.025	0.175	0.011	-0.04	-0.008	-0.073	0.032	-0.189	-0.019	-0.155	0.073	0.005			0.005		-0.03	0.09	-0.057		0.013	-0.023	-0.167	0.049	0.02	-0.043	0.04	-0.006	-0.029	-0.032	-0.08	0.007	-0.088	0.028	0.036	0.072	0.066	-0.076	0.025	-0.015	-0.097	0.091		0.052	-0.004		0.056	0.027	-0.143	-0.041		0.004	-0.03	0.082	-0.215	-0.018	-0.036	-0.081	0.121	0.009	0.03	-0.006	0.013	0.043		-0.029	0.141	0.055	0.119	0	0.149	-0.048	0.01	0.022	-0.146	0.083		0.048	-0.033	0.1	0.049	0.082	-0.03		-0.111	-0.009		0.058	-0.013	0.018		0.038	-0.082	-0.149	-0.011	0.053		0.006	0.103	0.09	0.006	0.008	0.097	0.055	0.082	0.07	-0.039	0.078	-0.073	-0.046		0.216		0.085	-0.059		-0.124	-0.012	-0.041	-0.051	0.014	0.074	-0.109	0.104	-0.046	0.109	-0.087	0.074	0.11	-0.018	-0.051	0.057	0.106	-0.089	0.019	-0.103	-0.028	-0.088	0.09		0.059	-0.069	-0.13	-0.116		-0.099	0.04	0.06	0.032	0.086	-0.188	0.016	-0.026	0.012		-0.02	-0.066	0.02	0.118	0.025	0.055	0.086	-0.051	0.003	-0.051	0.096	-0.026	-0.05	0.04	0.045	-0.016	-0.084		0.032	-0.027	0.016	0.133	-0.042	-0.091	0.103	-0.189	0.048	0.04	0.039	-0.059	0.069		-0.033		-0.152	0.166	-0.038	0.132	0.128		0.077	-0.005	-0.026		0.081	0.133	0.02	-0.016	-0.141	0.007	-0.016	0.022	-0.019	0.039	0.021	0.042	0.031	0.008	-0.04	0.01	-0.012	-0.02			-0.1	-0.006	0.039	-0.081	-0.001	-0.033	-0.138	0.038	0.178	-0.048		-0.001	-0.136	0.026	0.04	0.004	0.052		0.117		0.156	-0.051	0.006	0.033	-0.124	0.053	-0.012	-0.035	-0.068	-0.023	0.058	-0.051	-0.05	-0.131	-0.012	-0.03	0.066		0.067	0.01	0.083	0.04	0.053		-0.047	-0.038	0.023	-0.088	-0.041	0.114		-0.061		0.158	0.139	0.105	-0.161		-0.061	0.096	0.173		0.126	-0.053	-0.09	0.049	0.025	0.002	-0.043	-0.11	0.025	-0.204	-0.008	-0.01	0.048	0.007	0.026	-0.03	-0.034	-0.012	0.143		-0.064	0.042	0.074	0.063	-0.018	-0.023	0.022	0.058	0.014	-0.003	-0.102	0.096	-0.046	-0.104	-0.046		0.083	0.111	-0.116	-0.125	-0.002	-0.083	0.04	-0.043	0.069	0.128	-0.19	0.003	-0.073	-0.054	-0.031	-0.032	0.005	-0.052	-0.09	-0.125	0.07	-0.073	0.092	0.039	-0.023	-0.033	-0.022	-0.008	-0.087	0.114		0.059	-0.044	-0.012	-0.068	-0.021	-0.118	0.106	0.162			0.018	0.005	0.018		-0.041	-0.107	0.135	0.147	-0.103	-0.018	0.021	0.036	0.05	-0.056	0.012	0.02	0.072	0.069	-0.088	0.036	-0.065	0.005	-0.086	-0.027		0.036	-0.107	-0.053	-0.041	-0.057	0.143	0.055	0.036	0.025	0.075	0.024	-0.003	0.072	-0.037	0.033	-0.005	0.078	0.188	0.162	0.066	-0.004	-0.072	-0.03	-0.024	-0.103	-0.067	-0.087	0.063		-0.031	0.042	0.05	0.097	-0.022	-0.083		0.138	0.039	-0.045	0.037	0.018	-0.1	0.1	0.115	0.047	0.033		0.075	0.063	-0.167	-0.002	-0.058	0.009	0.145	-0.123	0.053	0.033	0.108	0.114		-0.018	-0.026	-0.012	0.006	0.025	0.045	0.025		-0.095	0.026	-0.151	-0.081	0.002	-0.139	-0.043	-0.022	-0.036	-0.102	-0.117	-0.075	-0.048	0.057		-0.02		0.157	0.042	0.083	-0.095	-0.13	-0.007	0.124	-0.091	-0.045	0.113	0.077	-0.045	0.058	-0.025	-0.134	0.128	0.036	-0.107	-0.098		-0.176	-0.04	-0.034	-0.144	-0.164		0.012	-0.099	-0.095	-0.047	0.001	-0.193	-0.015	0.003	0.055	0.035	0.141	-0.059	-0.012	0.158	-0.08	0.081	-0.02	-0.078	0.133	0.093	0.108	-0.057	-0.074	0.001	-0.09	0.198	0.025	-0.011		0.082	0.02		0.044	0.005	0.047	-0.004	-0.048	-0.055	-0.027	-0.036	-0.054		0.061	0.051	0.052	-0.053	-0.062	-0.046	0.103	0.004	-0.007	-0.077	-0.056	-0.073	0.097	0.107	-0.104		0.033	0.07	0.022	-0.047	0.019	-0.101	0.103		-0.101	0.072	0.009	-0.094	0.029	-0.019	0.041	0.062	-0.048	-0.053	0.063	-0.293	0.01	-0.184	-0.081	-0.037	0.09	0.009	0.022	0.015	-0.089		0.004	0.124	0.099		0.01	-0.017		-0.056	0.032	-0.109	-0.056	0.009	0.089	-0.091	-0.137	-0.081	-0.073	-0.083	-0.015		-0.014	0.052	-0.044	-0.109	0.019	0.07	-0.018	-0.074	-0.152	0.169	-0.048	-0.03	0.003	-0.035	0.005	0.046		-0.014	-0.057	-0.09	-0.152	-0.075	0.021	0.06	-0.048	0.081		-0.027	0.101	0.044	0.032	0.011		-0.095	0.042	-0.036	-0.107	0.057	0.017	-0.087	0.126			-0.024	0.038	-0.031	0.042		0.07		-0.115	-0.018	0.147	0.041	0.063	0.058	0.115	0.01	0.07		-0.114	0.081	-0.114	0.004	-0.015	-0.025	0.104	-0.014		0.031	-0.107	0.104	-0.135		0.004		0.027	-0.03	-0.022	0.027		0.033	-0.073	-0.02		0.043	-0.09	0.011	0.054	-0.081	0.073	-0.095		-0.101	0.036	0.075		0.013	0.133	-0.084	-0.028		0.011	0.066		0.024		-0.054	0.004	-0.084	-0.013	0.024	0.081	-0.07	0.054	0.114	-0.082	-0.046	0.011	-0.06	0.046				-0.025	-0.002	0.002		-0.016	-0.018	0.069		-0.025	0.02	-0.006	0.113	-0.017	-0.083	-0.063	0.031	-0.105	0.09	0.073	0.064	-0.002		-0.076		0.012	-0.118	0.102	-0.088	-0.018	0.091	-0.092		0.064	-0.029		-0.111	0.019	0.139	-0.066	-0.084		0.066	0.113	0.147	0.032	-0.049	-0.029	0.056	-0.243	-0.024	-0.046	0.129	-0.072	-0.006	0.058	0.086		0.008	0.019	0.11	-0.024	0.023	0.02	0.057	0.185	-0.019		0.007	0.039	-0.03	-0.036	-0.113	-0.055	0.014	0.055	-0.083	0.042	0.022	0.071	0.06	0.069	-0.053			-0.106	-0.106	-0.041		0.073	-0.014	0.083		0.118	-0.069	-0.061	0.098	0.042	-0.053	0.028			-0.076	-0.017	0.075	0.03	0.128	0.073	-0.051		0.025	0.113	-0.089			-0.023	-0.007		0.001	0.046		-0.061	0.187	-0.079	-0.049	0.071	0.067	-0.006	-0.031	-0.044	0.038	0.109	-0.071	-0.007		0.079	-0.039	0.013	-0.087	-0.074	-0.046	-0.061	-0.073	-0.103	-0.004	-0.114	-0.042	0.033	-0.065	0.135		-0.037	0.09		0.047	-0.02	-0.14	-0.044	-0.009	-0.154	-0.102	0.051	0.021	-0.09	0.05	-0.037	-0.044	-0.039	-0.105		-0.114	-0.1	-0.016	-0.038	-0.131	-0.023	-0.077	-0.103	-0.011	0.013	-0.021	0.037	-0.044	0.077	-0.032	0.013		0.035	-0.102	0.05	-0.048	0.034	-0.129	-0.061	-0.174	0.006		-0.004	0.007	0.003	0.146	-0.006	0.022	0.025	0.105	0.027	0.015	-0.139	0.015	-0.018	-0.106	-0.073	-0.058	-0.116	0.057		-0.094	0.008	-0.046	-0.071		0.071	0.039	0.08	0.032	-0.088	-0.133	-0.153	0.07	-0.066	0.021			-0.104	0.023	0.037	0.031	0.141	0.124	0.109	-0.039	-0.032	0.089	-0.084		-0.008		0.189	0.135	-0.027	0.16		-0.006	-0.015	-0.181	0.026	0.159		-0.067	0.034	0.196	0.039			-0.063	0.044	0.074		0.043	-0.018	0.15	0.022	-0.114	0.114	-0.065	0.06	-0.074	0.069	-0.082	0.056	-0.117	-0.128	0.056	-0.028	-0.012	0.098	0.002	0.058	0.061	0.085	-0.054	-0.062	-0.023	-0.006	0.055	-0.034	0.001	-0.013	-0.026		0.042	0.038	0.05	-0.016
BSU30370_bceB	0.047	-0.006	0.057		-0.235	0.013	0.026	0.07	0.011	-0.02	0.082	0.022	0.062	0.081	-0.048	-0.01	0.078	-0.047	-0.037	-0.125	0.1	0.134	-0.073	-0.051	0.034	0.029	0.049	0.009	0.185	0.037	0.02	0.028	-0.017	0.042	0.093		-0.003	-0.184			-0.009		0.012	-0.012	0.071	-0.01	0.065	-0.134	0.033	-0.081	-0.015	-0.016	0.009	-0.052	-0.054	0.086	0.042	0.014	-0.136	-0.013	-0.06		-0.042	0.105	0.059	0.053	-0.07	0.045		-0.064		-0.003	-0.13	-0.069	-0.094	0.071	-0.042	0.018	0.008	0.072	-0.042	0.019	0.026	-0.095	0.101	-0.011		0	-0.033	0.077	-0.185	-0.122	-0.07	-0.053	-0.03	0.168	0.002	-0.022	-0.058	-0.036	0.065	0.018	-0.101	-0.014		0.047		-0.084	0.237	-0.052	0.213	0.012	0.028	-0.047	-0.065	-0.03	-0.069	-0.011	0.042	-0.047	0.066				-0.05	-0.153		-0.139	-0.035	-0.02	-0.091	-0.099	0.057	0.103	0.028	0.036		-0.023	0.074	-0.065	-0.128	-0.054	0.04	0.005	-0.051	-0.064	0.117	0.079	0.146	0.033	0.025	0.03	0.057	-0.011	-0.081	-0.031	0.013	-0.056	-0.096	0.056	-0.011	-0.056	-0.081	-0.058	-0.011	0.063	-0.017	-0.075	-0.074	0.012	-0.031	0.077	0.109	-0.024		0.013	0.023		0.089			-0.042	-0.132	0.062	0.006	0.006	0.045	-0.039	-0.024	0.017	-0.11	-0.043	-0.068	-0.127		0.044	0.047	0.112	0.061	-0.052	-0.012		0.011	0.035		-0.114	-0.021		0.041	0.016	-0.127	0.004	0.067	0.028	-0.21	-0.077		-0.007	0.117	0.001		-0.099	0.144	0.069	0.097	-0.06	-0.114			-0.06	0.015	-0.08		-0.073	-0.005	-0.042		0.03	-0.007	-0.062	-0.044	-0.006	-0.045	0.031	0.009	0.139	-0.008	-0.026	0.043	-0.07	-0.042		-0.082		-0.114	-0.096	-0.131		-0.001	-0.006	-0.054	0.007	-0.031	-0.063	-0.006	-0.065	0.023	-0.043	-0.038	0.124	-0.063			0.016		0.136	0.138	0.062		-0.046	0.072	-0.156	-0.053	-0.043	0.182	0.041	0.025	-0.013	0.014	0.008	0.001	0.053	-0.067	0.014	-0.024	-0.031	0.039	0.04	-0.146	-0.013	-0.037		0	-0.181		-0.021	-0.083	-0.105	0.097		0.017	0.049	0.087	-0.029	-0.126	-0.097	-0.081	-0.025	-0.078	-0.005	-0.048	-0.096	-0.044		-0.132	-0.094	-0.058	-0.033	0.012	-0.03	-0.04	-0.081	0.128	-0.082	-0.026		-0.062	-0.169	-0.011	-0.046	0.043	0.09		-0.014	-0.034		0.053	0.1	0.086		0.025	-0.036	-0.04	-0.006	-0.01		0.067	-0.096	-0.076	0.021	-0.016	-0.16	-0.106	-0.098	0.062	-0.102	0.094	0.026	0.091		-0.032		-0.025	-0.142		0.042	-0.067	-0.08	-0.049	-0.094	-0.061	0.122	-0.023	-0.106	-0.04	0.002	-0.093	-0.009	-0.022	0.05	0.038	-0.046	0.033	-0.024	0.046	-0.095	0.071	-0.143		0.087	0.048	0.065	0.025		-0.159	-0.129	0.006	-0.067	0.015	-0.017	-0.111	-0.013	0.034		-0.049	-0.035	-0.013	-0.038	-0.018	0.02	-0.026	0.104	-0.087	-0.049	0.022	0.002	0.043	-0.072	0.129	0.03	-0.074		0.068	0.045	-0.033	-0.123	-0.057	0.103	0.1	-0.001	-0.011	0.029	0.086	-0.056	0.023		-0.153		-0.142	-0.112	-0.019	-0.015	0.125		0.092	0.09	0.131		-0.057	0.02	-0.005	0.13	0.014	0.021	-0.094	0.044	-0.104	-0.044	0.016	0.011	-0.03	0.057	0.143	0.032	0.077	-0.091			0.071	-0.068	-0.16	0.122	0.024	0.104	-0.133	-0.016	-0.144	-0.043		-0.036	0.121	-0.049	0.01	0.015	0.156		-0.13		-0.103	0.155	-0.11	-0.036	0.083	-0.077	0.085	0.002	0.069	0.018	0.004	-0.022	-0.061	0.058	0.111	-0.038	-0.032		-0.007	-0.088	0.052	-0.023	0.003		0.04	-0.091	0.04	-0.033	0.056	0.117		0.013		0.114	-0.009	0.01	0.125		-0.073	-0.059	-0.048		-0.186	0.061	0.121	-0.086	-0.091	0.01	-0.024	0.12	0.023	0.114	0.105	-0.045	-0.045	-0.049	-0.004	0.017	0.086	-0.032	0.029		0.006	0.098	0.008	0.1	0.108	-0.001	0.078	-0.017	0.015	-0.09	-0.027	0.142	-0.219	0.044	0.065		0.03	0.128	0.063	0.053	0.052	-0.016	0.012	-0.045	-0.043	-0.051	0.015	0.106	0.101	0.056	0.077	-0.13	0.108	0.065	-0.027	-0.036	-0.027	0.088	-0.002	0.074	0.077	-0.077	-0.148	0.093	0.053	0.109		0.123	0.063	0.03	0.034	0.061	-0.028	-0.043	-0.022			-0.011	0.075	0.125		0.068	0.062	0.045	0.091	-0.009	-0.042	-0.023	0.034	-0.052	0.03	0.034	0.104	-0.025	-0.023	0.009	0.031	-0.144	-0.081	0.019	-0.054		-0.047	0.041	-0.027	0.032	-0.018	0.004	-0.016	0.093	0.13	-0.001	0.031	0.089	-0.084	0.073	0.003	0.071	-0.131	-0.033	0.074	-0.018	-0.011	0.168	0.09	0.099	0.013	-0.153	0.004	-0.022		-0.004	0.071	-0.118	-0.083	0.012	0.185		-0.107	0.068	-0.013	-0.087	-0.113	0.055	-0.042	0.011	0.072	0.012		0.018	-0.019	0.059	0.21	0.057	-0.054	0.059	-0.054	0.031	0.009	-0.034	-0.067		0.032	0.163	-0.166	-0.047	0.003	0.033	0.03		0.088	0.017	-0.012	-0.01	0.011	-0.151	0.045	0.012	-0.153	-0.106	0.062	-0.083	-0.127	0.165		-0.021		0.066	0.057	0.033	-0.04	0.078	0.052	0.031	0.002	-0.073	0.14	0.026	0.183	-0.147	-0.017	-0.208	0.042	0.059	-0.118	-0.107		0.095	-0.192	-0.1	-0.181	-0.033		-0.071	0.065	-0.002	-0.119	-0.076	-0.094	0.06	0.101	-0.022	0.056	-0.082	0.042	0.167	0.088	0.067	-0.015	0.031	0.056	-0.045	0.009	-0.18	0.013	-0.093	-0.02	-0.143	-0.009	0.144	0.118		-0.071	-0.075		-0.091	0.083	-0.08	0.054	-0.016	-0.055	-0.106	0.038	0.105		0.084	0.026	0.043	-0.061	0.104	-0.13	0.041	-0.115	-0.003	0.007	-0.07	0.045	-0.071	0.168	0.127		-0.016	-0.043	-0.077	-0.044	0.038	0.069	-0.027		0.047	0.064	0.084	-0.057	0.103	-0.055	-0.072	-0.021	0.039	0.033	0.081	-0.053	0.019	-0.039	-0.047	-0.077	-0.108	0.017	0.013	0.062	-0.031		-0.017	0.114	-0.009		-0.006	0.014		0.114	0.044	0.104	0.098	0.052	0.056	0.102	0.075	-0.067	0.071	-0.117	-0.195		0.032	0.252	-0.009	0.094	0.122	-0.046	-0.064	-0.088	0.102	0.206	0.026	-0.037	-0.01	0.056	0.04	-0.008		0.039	0.013	0.063	0.101	0.105	-0.159	0.118	0.062	0.081		0.1	0.028	0.115	-0.107	-0.008		-0.038	-0.047	-0.057	0.063	0.086	-0.001	0.201	-0.026			0.087	0.05	-0.002	-0.026		-0.066		0.171	0.064	-0.018	0.132	0.054	0.106	0.066	-0.03	0.016		0	0.053	0.025	-0.066	-0.027	0.037	-0.02	-0.053		0.048	-0.059	-0.014	-0.013		0.058		-0.123	-0.07	-0.108	-0.026		-0.026	0.009	0.032		0.008	-0.069	-0.061	0.02	0.005	0.044	-0.069		-0.105	-0.04	0.072		-0.143	-0.111	0.076	0.016		-0.132	-0.046		0.023		0.047	-0.004	-0.033	0.149	-0.057	0.186	-0.15	0.057	0.022	0.109	-0.072	0.04	0.004	0.071				0.082	0.116	0.155		0.001	0.081	0.034		0.088	-0.101	0.077	-0.094	0.018	0.033	-0.168	-0.032	-0.157	0.017	0.046	0.003	-0.036		0.103		0.01	-0.063	0.029	-0.01	0.15	-0.009	-0.029		-0.057	0.013		-0.113	-0.007	-0.018	-0.001	0.088	0.066		0.092	-0.023	-0.02	-0.025	0.077	-0.036	-0.059	-0.041	0.058	-0.115	-0.029	0.111	-0.077	0.032		-0.014	0.07	-0.047	0.085	0.087	-0.136	-0.15	0.046	0.019		-0.083	0.132	-0.072	-0.112	-0.1	0.089	0.054	0.096	0.004	0.031	0.055	-0.136	-0.132	0.095	-0.03			0.008	0.157	-0.024		-0.081	-0.018	-0.08		-0.031	0.094	0.016	0.022	-0.043	0.096	-0.066			0.064	0.07	0.041	0.012	-0.033	0.011	-0.034		0.05	-0.129	0.125			-0.045	-0.031		0.098	0.167		-0.003	-0.036	0.132	0.051	0.052	0.025	0.066	-0.015	0.007	0.05	0.03	-0.011	0.039		0.141	-0.026	-0.125	0.028	-0.033	0.173	0.081	0.12	-0.05	-0.109	-0.014	-0.001	0.009	-0.045	-0.195		0.088	0.068		-0.083	-0.056	-0.101	0.003	-0.091	0.064	0.099	-0.039	-0.089	0.187	-0.052	-0.099	0.125	0.051	0.071		0.008	-0.081	-0.063	-0.022	0.138	-0.011	0.078	-0.047	-0.007	-0.065	0.007	-0.046	-0.095	-0.026	0.004	-0.045		-0.027	-0.024	-0.05	0.06	-0.09	0.059	0.018	-0.05	0.123		0.078	0.22	-0.005	0.023	0.118	-0.175	-0.164	0	0.039	0.064	-0.022	0.071	-0.012	-0.072	0.008	0.018	0.062	0.071		0.035	0.074	0.009	0		0.016	-0.007	-0.016	-0.026	-0.056	-0.098	-0.053	-0.004	-0.104	0.1			-0.094	-0.052	0.084	0.075	-0.042	0.025	-0.078	-0.003	-0.133	0.119	0.118		-0.128		-0.066	-0.046	-0.056	-0.128		-0.005	0.013	-0.123	0.025	0.075		-0.009	0.101	0.02	0.142			0.105	-0.13	-0.063		0.193	-0.09	0.053	-0.069	0.172	0.093	0.019	0.013	0.016	0.02	-0.022	0.049	0.036	-0.132	-0.023	0.089	-0.037	-0.009	0.044	-0.057	-0.079	0.047	-0.008	0.17	0.181	-0.007	0.123	0.052	0.025	-0.025	0.106		-0.047	0.104	0.025	-0.125
BSU30390_bceS	0.043	0.003	-0.064		0.039	0.018	0.079	-0.132	-0.077	0.075	0.041	0.027	0.042	0.021	0.031	-0.054	-0.08	0.003	0.026	-0.075	0.03	-0.045	-0.051	0.065	-0.011	-0.029	-0.038	0.06	-0.012	0.018	0.024	0.034	0.126	0.109	-0.013		-0.027	0.075			-0.089		0.047	-0.086	-0.116	0.002	0.041	0.06	0.004	0.002	-0.104	-0.015	0.095	-0.086	0.05	0.077	0.051	0.07	-0.08	-0.03	-0.114		0.032	-0.022	-0.151	0.042	-0.108	0.046		0.04		0.055	-0.182	-0.016	-0.084	0.064	0.06	-0.031	-0.069	-0.074	0.092	-0.079	0.221	0.005	0.019	0.054		0.097	0.159	0.078	0.107	-0.039	-0.138	0.114	-0.018	0.001	-0.044	0.091	0.015	-0.069	0.09	-0.029	-0.056	0.033		-0.142		-0.08	-0.047	-0.057	-0.094	0.103	0.029	-0.072	-0.007	0.009	0.003	-0.147	-0.024	0.012	-0.014				0.033	0.057		0.023	0.03	-0.098	-0.004	0.026	0.056	0.139	-0.005	0.114		0.102	0.083	-0.011	0.087	0.048	-0.075	0.035	0.072	-0.055	-0.085	0.005	0.002	-0.041	0.093	-0.042	-0.042	0.03	-0.039	0.018	-0.028	0.086	-0.069	0.107	0.052	-0.108	-0.011	0.049	-0.004	0.078	-0.04	-0.169	-0.08	-0.006	0.109	-0.073	0.051	0.072		-0.128	0.071		-0.02			0.073	-0.03	0.002	0.078	0.021	-0.077	-0.124	0.082	-0.038	0.071	0.019	-0.009	-0.004		-0.04	-0.182	-0.03	-0.008	-0.039	0.051		0.004	0.046		-0.052	-0.048		0	-0.007	0.069	0.112	0.08	-0.031	-0.029	-0.03		0.006	0.094	0.11		0.086	0.126	0.039	-0.006	0.048	0.071			0.01	-0.114	0.07		-0.066	0.028	0.061		0.025	-0.051	-0.048	-0.222	-0.115	-0.04	-0.138	0.007	-0.026	0.062	0.138	-0.065	-0.081	0.042		0.045		0.105	0.106	0.012		-0.004	0.001	-0.002	0.046	0.068	-0.027	-0.049	-0.004	0.081	0.013	0.013	-0.104	-0.081			0.05		-0.058	-0.083	-0.081		-0.078	0.019	-0.016	-0.046	-0.004	0.072	-0.068	0.023	0.036	0.133	-0.016	0.06	0.036	-0.046	-0.061	0.088	0.075	-0.048	-0.014	-0.021	-0.006	0.086		0.037	-0.041		0.029	-0.036	-0.066	0.013		0.099	-0.067	0.028	0.02	-0.091	0.057	0.046	0.077	0	0.143	0.006	0.022	-0.082		0.011	0.1	0.14	0.006	0.007	0.071	0.022	-0.076	-0.084	-0.03	-0.042		0.053	-0.011	0.01	0.091	0.042	-0.06		-0.124	-0.006		-0.104	-0.052	0.078		0.078	-0.071	-0.037	-0.054	0.036		0.02	0.151	-0.009	-0.126	-0.017	0.074	-0.011	-0.013	0.098	0.107	0.119	0.111	-0.053		-0.001		0.075	-0.091		0.006	-0.012	0.079	0.113	-0.072	-0.046	-0.016	-0.03	-0.033	-0.112	-0.106	0.007	0.018	-0.01	0.105	0.125	-0.066	-0.031	-0.11	0.032	0.041	0.07	0.001		0.066	0.015	-0.11	0.017		-0.054	-0.02	-0.045	-0.045	0.03	-0.12	0.039	-0.093	-0.082		0.034	-0.003	0.067	0.007	0.049	0.02	0.152	0.039	0.085	-0.022	0.017	0.159	-0.01	-0.029	-0.021	-0.052	0.036		0.13	-0.105	0.031	-0.014	0.108	0.035	0.119	0.059	-0.074	0.007	0.137	0.025	-0.139		-0.019		0.023	0.078	0.059	-0.042	0.313		0.032	0.092	0.064		0.06	0.026	-0.003	-0.141	0.128	-0.05	0.107	0.028	0.007	0.01	-0.007	-0.014	0.143	-0.198	-0.011	-0.057	-0.093	0.046			-0.039	0.053	-0.097	-0.032	0.085	0.091	-0.092	-0.012	-0.028	0.078		-0.09	-0.091	-0.054	0.153	-0.087	0.034		-0.078		0.002	-0.08	0.029	0.021	-0.074	-0.081	0.106	-0.026	0.017	0.135	0.057	-0.066	-0.022	0.127	0.1	0.008	-0.015		-0.005	-0.102	0.136	0.141	-0.052		0.033	0.206	0.047	-0.063	0	-0.023		-0.006		0.054	0.104	-0.032	0.018		-0.014	-0.038	0.079		-0.046	0.014	0.058	0.04	-0.162	0	0.049	0.029	-0.013	-0.16	-0.057	-0.092	0.061	0.006	0.045	0.145	-0.092	0.007	0.046		0.086	0.092	0.02	0.133	0.089	-0.103	-0.035	0.04	0.017	-0.091	-0.101	-0.017	-0.086	0.046	-0.034		0.054	-0.057	0.111	-0.084	0.017	0.119	-0.014	-0.084	0.033	0.041	-0.031	0.045	-0.009	-0.015	0.026	-0.038	0.081	-0.02	-0.139	-0.067	0.078	0.056	-0.04	0.009	0.026	-0.071	-0.1	0.011	-0.033	-0.023		0.058	0.053	0.088	0.032	0.014	0.067	0.197	-0.037			-0.029	0.058	-0.015		0.009	0.009	0.123	0.064	-0.015	0.043	0.064	-0.042	0.072	-0.007	0.017	-0.075	0.047	0.057	0.015	-0.046	0.055	-0.022	0.011	-0.037		-0.02	-0.028	-0.004	0.105	-0.099	0.099	-0.019	-0.127	0.026	0.065	0.087	0.053	0.013	0.014	0.113	-0.064	0.042	-0.076	-0.043	-0.013	-0.064	-0.008	-0.029	-0.067	-0.002	0.005	-0.119	0.055		0.025	0.073	-0.063	-0.006	0.024	0.129		-0.108	0.079	0.151	-0.013	-0.03	0.079	0.03	0.159	-0.086	0.113		-0.021	0.099	-0.104	0.087	0.031	0.083	-0.042	0.019	-0.008	0.12	0.037	-0.028		0.073	-0.065	0.097	-0.093	-0.158	0.097	0.039		0.028	0.012	0.003	0.001	0.031	-0.298	0.071	0.037	-0.216	-0.075	-0.144	0.059	0.076	0.068		0.005		0.063	0.036	0.057	0.033	-0.001	0.155	0.046	-0.036	0.083	0.057	-0.175	0.035	-0.089	0.081	0.088	-0.053	-0.002	0.149	0.191		0.03	0.065	0.12	0.042	0.048		0.123	0.052	0.051	0.03	-0.013	-0.039	0.055	0.119	0.112	0.097	-0.021	0.014	-0.051	0.018	-0.061	0.148	-0.086	0.017	0.071	0.061	0.009	0.067	-0.016	-0.116	-0.104	0.001	-0.011	0.082		0.147	0.004		0.057	0.018	-0.055	-0.096	-0.059	0.113	0.035	0.129	0.015		-0.022	-0.14	0.129	0.071	-0.096	-0.021	-0.058	0.056	0.059	0.037	-0.098	0.07	-0.05	-0.084	-0.036		-0.065	0.05	0.128	-0.032	0	0.08	0.096		-0.096	0.094	0.113	0.006	0.072	0.023	0.064	0.04	-0.006	0.019	-0.025	0.087	-0.036	-0.067	-0.002	-0.066	-0.113	0.077	0.044	0.017	0.001		0.094	-0.037	0.073		-0.067	0.099		-0.091	-0.099	-0.058	-0.036	0.152	0.049	0.068	0.047	0.05	-0.042	-0.005	0.036		0.047	-0.102	-0.17	-0.066	-0.043	0.121	0.049	-0.003	-0.149	0.01	0.098	0.11	0.088	0.001	-0.033	0.07		-0.026	-0.129	0.05	-0.113	0.057	0.055	0.06	-0.116	0.131		0.047	0.001	0.175	-0.004	0.02		-0.083	0.03	0.058	0.05	0.021	-0.057	-0.017	0.054			-0.005	0.021	-0.013	0.077		0.061		0.15	0.031	0.122	0.133	0.153	0.022	-0.015	0.02	0.084		-0.002	0.063	-0.018	-0.01	0.014	0.061	0.002	-0.028		-0.052	-0.129	-0.022	0.006		-0.015		-0.042	0.089	-0.07	-0.077		0.07	0.068	-0.069		-0.004	0.063	-0.027	-0.046	0.011	0.061	0.007		0.004	0.07	0.034		-0.07	0.009	0.027	-0.161		-0.075	0.062		0.039		-0.004	0.058	0.009	-0.02	0.085	0.108	0.143	0.12	-0.017	0.099	0.012	-0.092	0.126	-0.007				-0.079	-0.106	-0.104		0.027	-0.015	-0.057		0.001	-0.017	0.013	0.051	-0.037	-0.033	-0.048	0.074	0.017	0.057	-0.092	-0.086	-0.035		-0.018		0.009	-0.095	0.085	-0.078	0.029	-0.058	0.012		-0.015	-0.051		-0.072	-0.003	-0.02	-0.015	-0.034	0.113	0.092		0.096	0.105	0.05	-0.008	0.015	-0.1	-0.053	-0.019	0.025	-0.056	0.011	0.007	0.092		0.005	-0.017	0.083	-0.006	0.077	0.095	-0.03	0.086	-0.014		-0.049	0.108	0.029	-0.056	-0.018	-0.028	-0.017	0.078	0.106	0.042	0.02	0.025	0.067	0.004	-0.076			-0.013	0.026	-0.069		0.005	0.131	-0.089		-0.018	-0.077	-0.061	0.019	0.146	-0.029	-0.024			-0.002	0.001	0.065	0.062	-0.103	-0.122	-0.046		0.02	0.164	-0.058			0.037	-0.026		0.098	0.022		0.075	0.033	0.048	-0.051	0	-0.025	0.021	0.116	-0.066	-0.072	-0.027	0.064	0.027		0.016	-0.015	-0.032	0.006	0	0.074	-0.065	-0.013	-0.09	0.007	0.053	-0.045	0.037	-0.034	-0.099		-0.163	0.017		0.109	0.113	-0.004	-0.044	-0.106	0.042	0.128	-0.042	-0.072	-0.006	0.011	0.159	-0.002	0.125	-0.112		-0.075	-0.097	-0.065	0.038	-0.112	0.055	0.035	-0.007	0.074	0.048	-0.086	-0.032	-0.045	0.019	0.014	0.045		-0.027	0.028	-0.027	-0.081	0.033	-0.025	0.003	0.098	-0.148		-0.008	-0.018	-0.06	0.041	-0.047	0.001	0.067	0.079	0.075	0.102	0.13	-0.001	-0.047	-0.048	-0.034	-0.082	-0.117	0.104		0.049	0.04	0.095	-0.044		-0.134	-0.065	-0.062	-0.075	0.037	-0.033	0.044	0.037	-0.018	0.071			-0.088	0.04	0.066	-0.01	-0.047	-0.067	-0.059	-0.048	-0.004	0.01	0.047		-0.014		0.025	0.007	-0.035	0.059		0.076	-0.125	0.014	-0.066	0.003		-0.116	0.023	0.003	0.015			0.039	-0.073	-0.004		0.044	0.128	0.023	-0.104	-0.02	-0.075	0.097	0.01	0.049	0.001	-0.181	0.024	0.074	-0.058	-0.074	0.013	0.104	-0.004	0.016	0.082	0.018	-0.014	-0.182	-0.053	-0.065	0.05	0.112	-0.081	0.117	0.002	-0.059		-0.076	-0.065	0.022	-0.046
BSU30410_ytrF	0.01	-0.103	0.02		0.159	-0.094	0.082	-0.148	-0.285	-0.1	0.203	-0.145	0.174	0.052	-0.066	0.002	-0.071	-0.016	-0.035	-0.131	-0.001	0.039	-0.016	0.077	0.118	0.075	0.096	0.086	0	0.071	-0.159	-0.061	-0.066	-0.047	0.002		0.157	0.198			-0.079		-0.012	0.042	-0.174	-0.053	0.172	0.136	0.077	-0.07	-0.007	-0.072	0.114	-0.024	0.154	-0.038	0.129	-0.056	-0.046	0.043	0.133		-0.024	-0.062	-0.062	-0.05	-0.115	-0.038		-0.046		0.018	0.001	-0.074	-0.011	0.112	0.215	0.013	0.012	0.077	0.096	-0.202	-0.04	0.033	-0.103	0.104		0.117	0.125	0.149	0.066	-0.003	0.029	-0.034	0.106	-0.054	-0.056	0.05	0.016	0.042	-0.106	-0.044	0.029	0.166		0.042		-0.035	-0.093	-0.073	-0.051	0.071	-0.054	-0.171	0.052	0.005	-0.061	-0.061	0.071	-0.001	-0.22				-0.094	0.079		0.031	0.086	-0.061	-0.053	0.172	0.08	0.145	0.029	0.094		0.118	0.162	0.074	0.046	0.186	0.062	0.149	0.043	0.03	-0.102	0.081	-0.154	-0.218	0.163	0.025	-0.042	0.239	-0.029	-0.094	-0.049	-0.02	-0.087	-0.015	-0.146	-0.022	0.049	0.122	0.008	-0.074	0.085	-0.062	0.087	-0.021	-0.034	-0.174	-0.023	0.125		-0.159	0.069		-0.064			-0.034	-0.072	-0.148	0.061	0.201	-0.075	0.043	0.16	0.118	0.082	0.043	0.028	0.08		0.11	-0.054	-0.089	0.008	0.01	0.165		0.046	-0.008		0.057	0.109		0.125	0.092	0.036	0.075	0.044	0.069	0.09	0.146		0.011	0.084	0.023		0.05	-0.112	-0.125	0.034	0.051	0.142			0.149	-0.118	0.024		-0.06	0.106	0.028		0.043	-0.08	-0.041	-0.061	0.008	0.115	-0.149	-0.058	-0.073	0.008	0.123	0.028	-0.062	0.076		0.021		0.107	0.046	0.082		-0.157	0.137	-0.015	-0.074	0.081	0.013	0.023	0.086	0.034	0.081	-0.084	-0.081	-0.006			-0.02		-0.073	-0.006	-0.114		0.303	-0.024	-0.035	0.073	0.133	0.015	-0.026	-0.004	-0.032	-0.119	0.013	0.029	0.048	0.029	0.031	0.096	-0.05	-0.109	-0.047	-0.009	0.081	-0.156		-0.026	0.088		0.024	0.137	-0.029	0.11		0.076	-0.106	-0.035	0.051	-0.112	0.036	0.038	0.106	0.003	-0.079	0.037	-0.05	0.079		-0.027	0.047	0.117	-0.133	-0.136	-0.019	-0.088	-0.066	-0.028	0.114	0.127		-0.078	0.072	0.094	-0.198	-0.049	-0.013		-0.064	0.031		0.225	-0.069	-0.104		-0.075	-0.069	0.052	0.132	0.1		-0.073	0.024	-0.053	-0.116	0.113	0.127	0.06	0.136	0.042	0.052	-0.036	0.094	0.018		0.192		0.016	-0.047		0.235	0.057	0.051	0.104	0.043	-0.063	0.05	0.207	0.223	-0.152	-0.183	-0.015	0.024	0.014	-0.093	-0.028	0.096	-0.02	-0.005	-0.044	-0.067	-0.041	-0.038		0.092	0.037	-0.006	-0.001		-0.196	-0.059	0.15	0.145	0.145	0.059	-0.051	0.152	0.006		0.014	0.052	0.129	0.034	0.044	-0.099	-0.004	0.002	0.06	-0.152	-0.117	-0.092	-0.042	-0.195	-0.088	-0.066	0.036		0.089	0.047	-0.045	-0.032	0.066	-0.035	0.209	-0.152	-0.097	-0.007	0.053	0.078	-0.073		0.113		-0.01	0.237	0.031	0.123	0.131		-0.028	0.113	0.095		0.192	-0.084	0.288	0.041	-0.14	-0.054	0.204	-0.027	0.12	-0.077	0.099	0.048	0.068	0.102	-0.044	0.125	-0.004	0.034			-0.113	-0.02	-0.05	0.014	0.024	0.035	-0.131	-0.109	-0.016	0.034		-0.069	-0.171	0.044	0.029	0.127	0.14		0.02		0.078	-0.121	0.044	0.072	-0.053	0.129	0.124	-0.004	0.115	-0.023	-0.033	0.124	-0.016	0.031	0.007	0.033	-0.101		0.083	-0.123	0.183	0.012	-0.001		-0.102	0.148	0.008	-0.168	0.055	-0.058		-0.024		0.202	0.049	-0.095	-0.088		-0.149	0.091	0.165		0.082	-0.055	0.038	0.032	0.09	0.017	-0.006	-0.126	0.265	-0.077	-0.009	-0.027	0.074	0.233	-0.005	-0.128	-0.065	0.017	0.26		0.063	0.042	0.115	-0.004	0.028	-0.009	-0.052	-0.062	-0.01	0.175	-0.082	-0.153	-0.041	-0.006	-0.006		0.012	0.035	0.033	0.052	0.088	-0.023	-0.006	0.067	-0.003	0.219	-0.006	-0.015	-0.066	-0.112	0.121	0.064	0.028	-0.147	-0.111	-0.108	0.079	0.012	0.262	-0.072	-0.012	0.032	-0.12	-0.082	0.067	-0.029		0.169	0.005	-0.003	0.208	-0.125	-0.089	-0.188	-0.006			0.054	-0.104	0.014		-0.067	-0.113	0.089	-0.1	-0.101	-0.026	0.021	0.103	0.006	-0.111	0.006	0.142	-0.101	0.195	0.124	-0.169	0.067	0.031	-0.091	-0.154		-0.145	-0.027	0.172	-0.031	0.03	0.185	-0.097	-0.15	0.007	0.123	-0.057	-0.06	0.029	-0.041	0.319	0.02	-0.003	-0.031	0.05	0.016	0.167	-0.025	0.077	-0.039	-0.132	0.137	-0.038	0.062		0.012	-0.104	0.062	-0.016	0.152	0.065		0.034	0.125	-0.086	-0.045	-0.025	-0.004	-0.135	0.151	-0.155	0.106		-0.023	0.136	-0.094	-0.07	-0.003	0.047	-0.025	-0.012	0.097	0.045	-0.019	0.069		0.062	-0.063	-0.032	-0.031	0.037	0.152	-0.153		0.034	0.058	-0.133	-0.045	-0.065	0.054	-0.023	-0.096	0.024	-0.025	0.079	-0.013	0.108	0.158		0.042		0.084	0.016	0.055	-0.088	-0.139	0.178	0.173	-0.131	0.206	0.14	0.152	-0.061	0.204	0.047	0.113	0.181	0.152	0.084	0.15		-0.091	0.072	-0.074	0.019	0.169		0.027	-0.07	-0.066	-0.006	0.019	-0.04	0.105	-0.019	0.171	-0.083	-0.101	0.029	0.054	-0.142	0.039	0.079	0.122	-0.055	0.042	0.187	-0.049	-0.046	-0.017	0.043	-0.127	0.082	0.039	-0.037		0.152	0.145		-0.092	0.169	-0.02	-0.046	-0.057	0.085	0.055	0.111	-0.07		0.159	0.091	0.105	-0.062	-0.008	0.038	0.118	0.026	0.054	-0.12	-0.082	-0.061	-0.002	-0.062	-0.015		-0.094	0.151	-0.067	0.094	-0.056	-0.098	0.108		0.115	0.035	0.153	-0.071	0.066	-0.091	-0.076	0.191	0.093	0.061	-0.054	-0.084	-0.049	-0.083	-0.003	-0.044	-0.174	0.026	0.01	0.101	0.092		-0.049	0.139	0.029		0.013	0.037		-0.007	-0.148	-0.124	-0.135	0.048	0.02	-0.108	-0.089	-0.127	0.014	0.043	0.076		-0.017	0.096	-0.027	0.03	0.02	0.174	0.058	-0.125	0.012	-0.062	-0.068	-0.016	0.005	-0.013	-0.099	0.058		-0.046	-0.127	-0.214	0.006	0.11	0.005	-0.084	0.051	0.004		-0.066	0.151	-0.03	-0.156	-0.142		-0.021	0.104	-0.011	0.047	-0.116	-0.098	-0.185	0.081			0.01	-0.031	-0.024	0.119		0.19		-0.027	0.035	-0.005	-0.192	0.164	-0.012	0.082	0.105	0.025		-0.04	0.218	0.001	-0.006	0.15	0.001	0.192	0.115		-0.108	-0.017	0.084	-0.119		-0.147		-0.024	-0.059	-0.07	-0.133		-0.023	-0.029	-0.112		0.094	-0.132	0.141	-0.018	0.171	0.125	0.005		-0.025	-0.172	-0.102		-0.05	0.069	-0.035	-0.004		-0.013	0.168		0.02		0.12	0.041	0.073	0.068	0.133	-0.268	0.188	0.181	0.103	0.036	-0.016	0.059	0.018	0.005				-0.114	-0.092	-0.039		0.077	0.118	0.077		0.061	-0.149	0.009	0.1	0.086	0.042	0.124	0.003	-0.054	0.124	0.086	0.075	0.083		-0.241		-0.11	0.041	0.233	-0.077	-0.15	-0.094	0.031		0.031	-0.024		-0.09	0.006	0.079	0.007	-0.049	0.147	-0.023	0.096		0.213	-0.041	-0.105	0.097	-0.11	0.081	0.068	-0.074	0.009	-0.04	0.148	0.007		0.097	-0.1	-0.021	-0.038	0.123	0.22	-0.175	-0.09	-0.089		0.04	-0.119	-0.071	-0.012	-0.042	0.009	-0.029	0.079	0.046	0.073	-0.029	0.104	0.077	0.042	0.033			-0.187	0.022	0.009		0.107	-0.073	-0.097		-0.108	-0.074	0.029	-0.016	0.043	-0.07	-0.105			-0.046	-0.043	0.039	0.159	0.037	-0.07	-0.077		-0.105	0.061	-0.167			0.02	-0.151		-0.172	0.001		-0.036	-0.076	0.076	0.136	-0.018	0.075	0.029	-0.021	0.077	-0.007	-0.01	0.125	0.067		-0.075	0.099	0.039	-0.068	-0.113	-0.177	-0.128	0.049	-0.105	0.043	-0.033	-0.104	0.131	-0.016	0.118		0.075	-0.05		0.121	0.016	-0.138	-0.092	0.09	-0.013	-0.068	0.216	0.047	-0.244	0.053	-0.138	0.007	0.147	-0.117		-0.087	-0.036	-0.142	0.188	-0.029	0.052	-0.149	0.1	0.102	0.086	-0.097	-0.04	0.093	0.085	0.028	-0.046		-0.089	-0.105	0.037	-0.003	0.054	-0.132	-0.001	-0.054	-0.1		-0.02	-0.025	-0.102	0.148	-0.131	0.144	0.029	0.072	-0.015	0.116	-0.01	-0.026	0.134	-0.124	0.056	-0.19	-0.171	-0.017		0.029	0.052	0.07	0.023		-0.048	-0.195	-0.121	0.239	-0.025	-0.051	-0.073	-0.032	-0.053	-0.058			-0.074	-0.024	-0.083	0.063	0.023	-0.01	0.142	-0.102	0.013	-0.095	0.081		0.056		0.09	-0.077	0.012	0.089		0.214	-0.202	-0.049	0.1	-0.087		-0.006	0.016	0.064	0.212			-0.113	-0.052	0.149		0.006	0.002	0.06	0.134	-0.23	-0.198	0.013	0.006	0.037	0.247	-0.05	-0.125	-0.047	-0.017	0.052	-0.056	-0.02	-0.061	-0.023	0.023	-0.145	0.021	-0.03	-0.031	-0.088	0.159	0.165	-0.03	-0.112	0.027	-0.016		-0.018	0.003	0.159	0.058
BSU30430_ytrD	-0.063	-0.006	-0.02		-0.013	0.015	-0.016	-0.044	-0.052	0.038	0.145	-0.021	-0.061	0.063	0.054	-0.09	0.05	-0.148	0.093	-0.212	0.079	0.024	-0.003	0.156	0.122	-0.013	0.064	-0.034	-0.064	0.066	-0.086	-0.017	-0.06	-0.016	0.074		0.042	0.062			0.068		-0.151	0.021	-0.086	0.062	-0.012	0.044	0.109	0.019	-0.038	-0.089	0.076	-0.038	0.133	-0.091	0.125	-0.034	0.1	-0.111	-0.123		0.02	-0.068	-0.089	0.012	0.006	-0.152		0.004		-0.087	-0.071	0.033	-0.051	0.112	-0.073	-0.017	-0.082	0.019	0.013	-0.024	-0.058	0.025	0.028	0.062		0.027	0.027	0.024	0.069	-0.044	0.018	0.009	0.004	-0.08	0.079	-0.038	0.023	-0.136	0.056	-0.077	-0.012	-0.091		0.012		-0.044	0.091	-0.034	-0.021	0.074	-0.154	-0.213	-0.151	0.138	0.183	-0.036	0.015	-0.077	-0.055				-0.106	-0.019		0.033	-0.008	-0.105	-0.063	0.009	-0.019	-0.077	0.055	0.062		0.138	0.035	0.115	0.006	0.045	0.107	-0.032	0.191	0.007	-0.011	0.047	-0.1	-0.095	0.068	0.076	0.076	0.149	-0.038	0.005	0.038	-0.054	0.037	-0.149	0.07	-0.11	0.186	0.136	-0.03	0.031	0.223	-0.022	0.054	0.001	0	-0.037	0.051	0.022		-0.026	-0.012		-0.113			-0.008	-0.007	-0.146	-0.053	-0.004	0.043	-0.143	-0.082	0.015	0.131	0.034	-0.043	0.085		-0.082	0.016	-0.033	-0.053	0.127	0.114		-0.027	0.038		0.062	0.189		-0.015	-0.173	0.049	0.018	0.068	0.046	0.008	0.177		0.083	0.023	-0.087		0.068	-0.135	0.037	-0.041	-0.027	-0.035			0.128	-0.163	0.023		-0.036	-0.001	0.014		-0.004	-0.074	-0.072	-0.089	-0.042	-0.04	-0.221	0.013	0.079	0.032	0.028	-0.037	-0.083	0.049		-0.009		0.064	0.054	0.02		-0.092	0.019	0.047	0.116	-0.031	-0.094	0.061	0.057	-0.001	-0.082	-0.062	-0.215	0.161			-0.01		-0.067	0.084	-0.073		-0.01	0.056	-0.078	0.005	-0.142	0.077	-0.112	-0.089	-0.047	-0.042	-0.094	-0.025	0.083	0.017	0.013	-0.041	-0.02	-0.119	0.059	-0.071	0.006	-0.141		0.019	0.092		0.105	0.122	-0.017	0.075		0.06	-0.005	-0.118	0.03	-0.013	0.057	0.157	0.214	-0.021	0.085	0.07	0.052	0.052		0.045	-0.013	0.027	-0.067	-0.049	0.006	-0.145	-0.133	-0.143	0.215	0.042		-0.003	0.008	-0.021	-0.01	0.024	-0.09		-0.049	0.029		0.039	-0.001	-0.015		0.103	-0.064	-0.075	-0.012	0.108		-0.055	0.024	-0.015	-0.08	0.066	0.015	0.034	0.053	0.019	0.132	-0.006	0.034	-0.024		0.037		0	-0.065		0.06	-0.003	-0.011	0.169	-0.163	0.082	-0.028	0.101	0.006	0.035	-0.212	-0.131	0.048	0.01	-0.049	-0.044	-0.007	-0.136	0.01	-0.063	0.052	-0.036	0.098		0.034	0.045	-0.036	0.023		0.052	0.05	-0.131	-0.042	0.238	-0.035	-0.003	-0.082	-0.131		0.082	0.03	0.046	-0.012	-0.001	-0.002	0.045	0.111	-0.028	-0.025	-0.096	-0.005	-0.022	-0.031	0.142	0.026	0.066		0.136	-0.187	-0.083	0.012	0.032	-0.052	-0.057	-0.096	0.038	0.083	0.001	0.051	0.008		0.136		-0.039	0.092	0.074	0.016	0.115		-0.043	-0.078	0.173		-0.108	0.044	0.107	-0.001	-0.01	0.099	-0.023	-0.029	-0.049	-0.032	-0.057	0.028	0.19	-0.109	0.04	0.107	-0.231	-0.024			-0.039	0.06	-0.025	0.044	0.097	-0.061	-0.14	-0.174	-0.039	0.113		0.138	-0.059	-0.05	-0.004	-0.041	-0.122		-0.031		0.107	-0.185	-0.117	0.047	-0.114	-0.005	-0.053	0.032	0.099	0.036	0.021	-0.021	0.005	0.106	-0.064	-0.051	0.016		-0.089	0.077	0.026	0.162	-0.007		-0.065	0.103	0.135	-0.125	0.086	-0.042		-0.039		0.02	0.147	-0.095	0.09		-0.103	0.074	0.094		-0.106	-0.042	-0.064	0.099	0.081	-0.041	0.02	0.099	0.005	-0.062	0.123	0.046	0.035	0.05	0.035	-0.186	-0.053	-0.016	0.068		0.021	0.062	0.002	0.098	0.035	0.069	0.044	0.189	-0.015	0.017	-0.029	0.046	0.118	0.051	-0.092		0.03	0.083	-0.041	-0.039	0.002	-0.139	0.17	-0.005	-0.039	0.063	0.026	-0.008	-0.233	0.007	-0.01	-0.009	-0.019	-0.06	0.026	0.012	0.086	-0.018	0.016	-0.031	-0.002	-0.094	0.023	-0.06	0.023	-0.014		-0.023	-0.104	0.082	-0.092	0.082	-0.001	-0.168	-0.101			-0.013	-0.038	-0.001		-0.024	-0.102	0.171	0.038	-0.1	-0.051	0.045	0.139	-0.051	-0.088	-0.106	-0.01	0.038	0.148	0.056	-0.155	-0.016	-0.092	-0.154	-0.123		-0.013	0.005	-0.063	-0.048	-0.072	0.06	-0.032	-0.107	-0.003	-0.12	-0.115	-0.171	-0.091	0.102	0.065	0.051	-0.094	0.142	0.084	0.001	0.108	-0.175	0.063	0	-0.076	0.045	0.021	0.159		-0.012	-0.03	-0.021	0.042	0.128	0.034		-0.049	0.133	0.093	-0.126	0.14	0.181	0.121	0.08	0.112	0.027		-0.168	0.066	-0.046	-0.157	-0.023	0.044	0.181	-0.127	-0.076	0.003	0.113	0.062		0.048	-0.002	0.078	-0.096	0.069	-0.049	-0.06		0.006	0.029	-0.086	-0.003	-0.111	0.005	0.029	-0.032	0.049	-0.043	0.013	0.043	0.014	0.112		0.015		0.045	-0.062	0.121	-0.009	-0.129	0.035	0.081	-0.021	0.032	-0.017	0.025	-0.057	-0.072	0.088	0.075	0.023	-0.022	0.099	0.093		-0.066	0.081	-0.108	0.131	0.137		0.052	-0.054	0.024	-0.006	-0.059	0.066	-0.045	0.031	0.067	0.137	0.09	-0.003	0.015	-0.119	0.003	0.058	-0.083	0.026	-0.08	0.043	0.029	-0.033	-0.06	0.044	-0.03	-0.002	-0.077	-0.074		0.157	0.089		-0.056	-0.023	-0.106	-0.084	-0.116	0.097	0.059	0.193	-0.096		0.015	0.033	0.102	-0.107	-0.074	0.005	0.157	0.146	0.17	0.07	-0.014	0.052	-0.075	0.007	-0.072		-0.087	0.057	-0.021	0.125	-0.15	0.024	0.04		0.11	0.067	-0.04	0.027	0.056	-0.003	-0.052	-0.102	-0.018	0.083	0.016	-0.067	0.113	0.012	0.015	0.077	-0.008	0.087	-0.077	0.008	0.021		-0.06	-0.002	-0.042		0.041	-0.031		-0.049	-0.132	-0.093	-0.162	0.046	-0.004	-0.115	-0.128	-0.081	-0.045	0.002	0.052		-0.035	0.092	-0.033	-0.043	-0.002	0.093	0.109	-0.02	-0.053	-0.085	-0.011	-0.043	0.063	0.038	-0.117	-0.014		-0.019	-0.02	-0.005	-0.155	0.033	0.038	0.003	-0.016	0.052		-0.23	0	0	0.06	-0.017		-0.165	0.047	0.093	-0.114	-0.181	-0.142	-0.097	-0.015			0.052	0.12	0.029	0.058		0.063		0.076	-0.004	-0.076	-0.057	-0.038	0.04	-0.056	0.188	0.105		0.02	0.173	0.141	-0.071	-0.066	0.043	0.098	-0.051		-0.077	-0.061	-0.164	-0.106		0.012		0.074	-0.065	0.027	-0.068		-0.114	-0.018	0.065		0.014	-0.02	0.102	0.073	0.01	-0.018	0.026		0.134	-0.141	-0.007		-0.044	0.112	-0.056	0.045		-0.059	0.13		0.08		-0.042	0.085	0.032	0.004	0.053	-0.134	0.112	0.012	0.098	0.123	0.054	-0.101	-0.027	-0.074				-0.025	-0.097	-0.108		-0.085	0.064	0.043		0.009	-0.163	-0.094	-0.034	0.098	0.074	0.133	0.014	0.196	0.045	-0.072	0.018	0.042		-0.08		-0.105	-0.05	-0.043	-0.039	-0.095	-0.023	-0.062		0.064	-0.104		0.011	-0.087	-0.037	0.096	0.052	0.032	-0.02	0.105	0.213		0.019	-0.04	0.086	-0.003	0.027	-0.068	-0.009	0.056	-0.015	0.104	0.116		0.109	-0.234	0.085	-0.01	-0.018	0.008	-0.001	0.106	-0.087		-0.148	-0.108	0.064	0.046	0.155	0.063	0.18	0.04	-0.023	-0.025	-0.021	0.001	0.018	-0.037	-0.141			0.059	0.02	-0.17		0.024	-0.05	-0.142		0.098	-0.18	-0.042	0.031	0.095	-0.019	-0.05			0.052	-0.15	0.093	0.059	-0.099	-0.03	-0.183		0.091	0.01	-0.015			-0.007	-0.079		-0.112	-0.132		0.008	-0.125	-0.037	-0.104	-0.05	-0.055	0.012	-0.113	0.028	-0.022	0.075	0.051	0.142		-0.154	0.018	0.041	-0.081	-0.061	-0.078	-0.121	-0.081	-0.108	-0.063	-0.186	-0.105	0.059	-0.013	0.186		-0.087	0.022		0.079	0.036	-0.079	-0.009	-0.005	0.008	0.173	-0.067	0.043	-0.099	0.161	-0.146	-0.02	-0.002	-0.068		-0.019	-0.063	-0.023	0.058	0.07	-0.049	-0.117	0.074	0.01	0.05	-0.027	0.002	0.145	0.191	-0.033	-0.085		-0.138	-0.117	0.049	-0.034	0.165	0.142	0.008	-0.032	-0.087		-0.094	0.044	0.055	0.151	-0.025	0.137	0.003	0.043	0.018	0.052	0	-0.087	-0.111	-0.046	-0.11	-0.203	0.014	-0.022		0.051	-0.112	-0.01	0.002		0.13	0.037	-0.185	0.042	0.125	-0.034	-0.039	0.099	-0.026	-0.139			0.045	0.003	-0.111	-0.078	-0.135	-0.01	0.012	-0.101	-0.013	0.027	0.039		0.098		0.001	-0.207	-0.006	-0.016		0.079	-0.064	0.014	-0.051	-0.097		-0.178	-0.063	-0.111	0.033			-0.008	-0.018	0.165		-0.227	0.096	0.041	-0.077	-0.176	0.048	0.05	-0.01	0.075	0.034	0.069	0.085	-0.057	-0.119	0.145	-0.033	0.043	0.034	0.079	0.003	-0.064	-0.072	-0.01	-0.088	-0.221	0.082	0.098	-0.029	0.106	-0.061	-0.153		0.023	-0.167	-0.015	0.039
