## Supplementary material for "Comprehensive double-mutant analysis of the *Bacillus subtilis* envelope using double-CRISPRi": Table S4 (part 33 of 66)

### Sheet: correlations T2 to T3 (continued)
BSU30440_ytrC	0.063	0.043	-0.03		0.232	0.092	-0.012	-0.134	-0.054	-0.033	0.137	0.069	-0.019	0.009	-0.026	-0.123	0.009	-0.139	0.135	0.095	0.005	0.001	0.086	0.097	-0.081	-0.01	-0.035	0.092	0.032	0.076	0.006	0.069	-0.005	-0.069	0.02		0.087	0.117			-0.015		0.074	-0.046	-0.19	-0.061	-0.013	-0.039	-0.107	-0.006	-0.054	-0.098	-0.049	0.125	0.079	-0.109	-0.003	0.016	-0.177	-0.061	0.135		0.154	0.049	0.017	-0.006	-0.094	-0.021		0.034		0.097	0.006	0.009	-0.012	0.074	0.077	0	-0.122	-0.046	-0.055	-0.082	0.052	-0.008	0.028	0.072		-0.085	-0.054	-0.032	0.084	-0.012	0.023	-0.07	-0.083	0.035	-0.053	0.021	0.031	-0.058	0.152	0.038	-0.105	0.051		-0.073		0.053	0.028	0.02	-0.034	-0.004	-0.124	0.057	0.083	0.051	0.07	-0.04	0.03	-0.122	-0.002				-0.133	0.03		0.064	-0.023	-0.099	0.069	-0.108	-0.022	0.037	0.079	-0.118		-0.022	0.009	0.017	-0.008	0.01	-0.009	-0.022	-0.044	0.127	-0.088	-0.022	-0.101	0.038	0.091	0.032	0.024	0.18	0.102	0.017	-0.098	-0.109	-0.06	-0.095	-0.065	-0.015	-0.045	0.077	-0.018	0.001	0.113	-0.135	0.007	-0.082	-0.03	-0.058	-0.088	0.087		-0.092	-0.05		-0.059			-0.054	0.042	-0.059	0.045	0.186	-0.022	0.071	-0.033	-0.007	0.097	0.004	0.08	0.093		0.1	-0.054	0.017	-0.082	-0.008	0.034		-0.057	-0.001		0.102	-0.023		-0.026	0.081	0.085	0.046	0.02	-0.026	0.048	-0.087		0.079	-0.063	0.014		0.014	-0.017	-0.007	0.102	-0.058	0.145			-0.028	-0.005	-0.007		0.093	0.098	0.125		0.08	0.116	0.14	-0.115	-0.03	0.142	-0.119	-0.024	-0.067	0.001	0.134	-0.019	0.042	0.067		0.096		0.069	0	0.004		0.134	0.126	-0.001	0.044	-0.015	-0.012	-0.046	-0.056	0	0.073	0.018	-0.175	-0.112			0.093		-0.059	0.02	-0.08		-0.059	-0.063	-0.029	-0.062	-0.086	-0.075	-0.034	-0.042	-0.007	-0.111	0.066	-0.057	-0.037	-0.034	0.098	0.066	0.068	-0.045	0.097	-0.036	-0.05	0		0.136	0.092		0.082	0.069	-0.052	0.086		0.09	0.055	0.279	-0.073	0.049	0.019	0.004	0.042	-0.01	0.015	-0.058	-0.089	-0.013		0.007	-0.002	0.091	0.095	0.028	-0.134	-0.031	0.095	-0.085	0.019	0.011		0.07	0.141	0.078	-0.035	-0.084	-0.044		0.013	-0.018		0.084	0.042	-0.018		-0.092	0.021	-0.015	-0.056	0.065		-0.177	0.025	-0.093	0.025	0.14	0.165	0.166	-0.09	0.125	-0.053	-0.09	0.005	-0.014		0.114		0.043	-0.049		0.157	-0.052	0.037	0.022	0.064	-0.002	0.144	0.096	0.089	0.055	0.118	-0.016	0.009	-0.001	0.089	0.065	-0.007	-0.034	-0.012	0.04	-0.066	-0.046	-0.004		0.041	-0.104	0.116	0.016		0.032	-0.007	0.186	-0.071	-0.013	0.058	-0.011	-0.05	0.038		-0.064	0.042	0.171	0.06	-0.083	0.054	-0.016	0.009	0.083	-0.136	-0.135	-0.045	-0.049	-0.004	-0.027	-0.113	0.049		-0.076	-0.001	-0.011	0.21	0.067	-0.011	-0.032	-0.06	-0.138	0.024	-0.055	0.033	0.028		0.056		-0.01	-0.016	0.056	0.037	0.057		0.087	0.053	-0.142		0.088	-0.029	0.05	-0.023	-0.138	-0.074	0.215	-0.054	-0.029	0.027	-0.113	0.03	-0.02	0.093	-0.119	-0.012	0.055	-0.01			0.045	0.095	0.01	0.013	0.044	0.009	0.051	-0.042	0.042	-0.037		-0.021	-0.028	0.165	0.108	0.082	0.027		0.078		0.002	-0.026	0.082	0.128	-0.049	-0.043	0.115	0.023	0.088	-0.091	0.192	-0.003	0.094	-0.094	-0.13	0.05	-0.04		0.012	0.015	-0.058	0.124	-0.078		-0.043	0.039	-0.023	-0.121	-0.017	-0.014		0.083		0.029	0.09	0.015	-0.065		-0.074	0.009	-0.002		0.103	-0.17	0.028	0.12	0.053	-0.011	-0.133	0.009	0.009	-0.078	-0.154	0.084	0.048	0.103	0.062	-0.083	-0.029	0.083	0.167		-0.042	0	-0.017	0.192	-0.046	-0.014	-0.064	0.016	-0.05	-0.105	-0.067	-0.098	-0.041	-0.063	0.061		0.089	-0.025	-0.069	-0.033	0.077	0.004	0.009	-0.012	-0.067	-0.001	0.019	-0.067	0.006	0.03	0.15	-0.123	0.058	0.058	-0.138	0.064	-0.028	-0.03	0.048	0.077	-0.006	-0.016	0.042	-0.01	0.099	-0.078		0.029	-0.04	-0.023	0.034	0.117	-0.017	-0.002	0.057			0.019	-0.113	-0.093		-0.01	-0.031	-0.031	-0.082	-0.036	0.089	-0.03	0.05	-0.006	-0.01	-0.002	0.11	0.021	0.105	-0.039	0.109	-0.105	-0.117	-0.002	0.09		-0.144	0.148	0.01	-0.135	-0.112	0.136	0.046	0.082	-0.011	0.032	-0.01	0.026	0.085	-0.016	-0.065	0.091	0.03	0.053	-0.075	-0.035	0.025	0.143	0.027	0.034	-0.037	0.004	0.018	-0.004		-0.026	-0.057	0.033	0.153	0.08	0.063		0.017	0.006	-0.081	0.047	0.008	0.048	0.049	0.077	0.001	-0.011		-0.017	-0.019	-0.01	0.004	0.038	-0.113	0.011	0.079	0.108	0.018	0.02	0.006		0.091	-0.098	0.156	0.001	0.027	0.074	0.053		0.03	0.021	-0.038	0.071	-0.101	-0.195	-0.139	0.055	0.055	-0.077	0.004	-0.088	-0.037	-0.003		-0.027		0.018	-0.028	-0.02	0.137	-0.05	-0.137	-0.061	-0.076	0.127	-0.004	0.044	-0.062	-0.057	-0.011	0.109	0.098	0.096	0.031	0.028		0.013	0.055	0.049	0.088	0.047		0.07	-0.06	-0.052	0.027	0.104	-0.022	-0.012	-0.006	-0.078	0.008	-0.065	0.012	-0.04	0.09	0.044	0.023	-0.057	0.091	0.101	0.123	0.054	-0.057	0.051	0.079	0.042	0.051	0.034	-0.007		0.085	0.038		-0.038	0.07	-0.068	-0.05	-0.034	-0.021	0.021	0.005	-0.025		0.022	-0.05	0.063	0.045	-0.189	0.078	-0.018	0.061	0.058	0.001	-0.046	-0.064	0.085	-0.011	-0.166		-0.009	-0.054	-0.044	-0.04	0.107	0.002	-0.041		-0.003	-0.057	0.017	0.087	0.065	-0.111	-0.07	-0.037	0.093	-0.014	-0.08	-0.01	-0.014	-0.097	0.003	-0.021	0.067	0.129	-0.063	-0.069	0.06		0.022	0.107	-0.007		-0.102	-0.045		0.011	-0.034	0.01	0.036	0.03	0.043	0.026	-0.044	-0.025	0.121	0.121	0.008		0.186	0.118	0.164	0.123	0.116	-0.101	0.09	0.052	-0.021	0.142	0.107	0.03	-0.009	0.055	-0.127	0.028		0.035	0.08	-0.011	-0.03	0.008	0.062	0.016	-0.025	0.071		0.05	0.121	0.147	-0.069	-0.094		-0.038	-0.078	0.061	0.115	-0.118	-0.01	-0.019	-0.016			0.058	0.051	0.061	-0.014		0.054		-0.065	0.02	0.07	-0.02	-0.114	0.084	-0.082	0.169	0.141		-0.036	-0.022	0.047	-0.006	0.123	0.053	-0.031	0.112		-0.03	-0.102	0.074	-0.068		0.08		0.043	0.036	-0.067	-0.089		0.039	0.032	0.091		0.156	0	-0.017	-0.051	-0.122	0.07	0.152		0.093	-0.025	0.03		0.129	0.048	0.049	-0.096		-0.182	0.095		0.052		0.069	0.036	-0.131	0.043	-0.024	0.014	0.032	0.013	0.084	-0.03	0.028	-0.034	-0.047	-0.028				0.016	-0.045	-0.021		0.036	0.122	0.042		-0.057	-0.001	-0.026	-0.018	-0.034	0.015	0.019	0.047	-0.005	-0.001	0.024	0.06	0.098		0.168		0.002	-0.088	-0.01	-0.038	-0.055	-0.074	0.088		0.001	-0.038		-0.182	-0.026	0.039	0.033	-0.118	-0.049	-0.025	0.05	-0.041	0.019		0.028	-0.045	-0.134	0.033	-0.151	-0.087	-0.03	0.057	0.037	-0.032		0.119	-0.028	0.069	-0.077	0.058	0.078	0.054	0.071	0.044		-0.062	0.003	0.142	0.072	-0.07	0.072	0.068	0.023	0.072	0.047	0.002	0.12	0.052	0.029	-0.156			-0.011	0.064	0.076		0.148	-0.023	-0.127		0.097	0.005	-0.068	0.024	0.036	-0.135	0.082			-0.036	-0.033	0.082	-0.01	-0.015	0.011	-0.165		0.065	0.061	-0.001			0.035	-0.065		-0.017	-0.084		-0.004	-0.099	-0.145	-0.08	0.062	-0.017	-0.051	0.038	0.005	-0.084	-0.095	-0.06	-0.056		0.042	0.185	0.257	-0.039	-0.192	0.014	-0.067	-0.032	-0.005	-0.012	0.021	-0.129	0.061	0.02	0.075		0.017	0.079		-0.047	-0.013	-0.08	0.139	-0.04	0.066	-0.01	0.011	-0.128	0.048	0.09	0.026	-0.019	0.098	-0.012		-0.025	0.034	-0.025	0.064	-0.104	0.135	-0.069	0.029	0.005	-0.054	-0.066	-0.067	0.107	0.049	-0.027	-0.068		-0.016	-0.081	0.032	-0.082	-0.037	-0.134	-0.046	0.019	-0.094		0.011	0.005	-0.109	0.02	-0.065	-0.006	-0.039	-0.032	-0.051	0.005	-0.136	-0.12	0.021	0.037	-0.052	-0.063	-0.033	0.037		0.043	0.102	-0.021	0.063		0.002	0.112	-0.089	-0.086	-0.051	-0.044	-0.105	-0.066	-0.032	-0.152			-0.041	0.068	-0.051	0.026	0.111	-0.008	0.019	-0.108	-0.066	-0.112	0.027		0.143		0.001	-0.009	0.021	0.009		-0.147	-0.002	-0.156	-0.111	-0.122		0.016	0.129	-0.034	0.052			0.051	-0.004	0.074		-0.019	0.061	0.078	0.07	-0.067	-0.063	-0.038	-0.096	-0.101	0.052	0.031	-0.001	-0.01	-0.031	-0.131	-0.071	0.07	-0.032	-0.013	0.021	-0.001	-0.066	-0.054	0.046	-0.074	0.181	0.138	-0.104	0.042	0.041	-0.053		0.019	-0.034	0.028	0.18
BSU30450_ytrB	-0.113	0.016	0.04		-0.125	-0.023	0.033	0.121	0.017	-0.044	-0.143	0.087	-0.06	-0.017	0.144	0.071	-0.006	-0.112	-0.029	-0.121	-0.079	-0.114	0.116	-0.039	-0.134	0.017	0.073	-0.075	0.167	0.049	0.077	0.029	-0.053	0.107	-0.043		-0.14	-0.104			0.08		-0.113	-0.067	0.054	0.044	0.11	0.093	0.076	-0.058	0.059	0.061	-0.071	-0.079	-0.143	0.177	0.087	-0.092	0.056	-0.005	-0.105		0.033	0.137	0.094	0.007	-0.05	0.153		-0.066		0.086	-0.088	0.068	-0.074	-0.082	-0.084	-0.099	-0.062	0.004	-0.014	-0.053	0.011	0.018	0.081	-0.097		-0.116	-0.009	-0.012	-0.157	0.055	-0.052	0.087	0.156	0.215	-0.007	0.045	-0.044	0.074	0.033	-0.004	-0.087	-0.02		-0.019		0.074	0.148	0.065	0.004	-0.066	0.139	-0.042	-0.084	-0.085	-0.075	0.062	0.035	0.038	0.027				-0.08	0.023		-0.104	-0.148	0.016	-0.135	-0.059	-0.072	-0.137	-0.031	0.032		-0.16	-0.009	-0.01	0.002	0.025	-0.011	-0.116	-0.111	-0.029	0.14	0.051	0.041	0.029	-0.089	0.039	-0.064	-0.154	-0.066	0.085	-0.085	0.12	0.022	-0.101	0.189	0.047	-0.047	-0.008	-0.028	0.015	-0.109	0.029	-0.039	0.067	0.029	0.131	0.116	0.012		0.103	0.016		0.114			-0.001	-0.131	0.144	0.043	-0.152	0.035	-0.029	-0.102	-0.074	-0.147	-0.102	-0.097	-0.064		-0.079	0.088	-0.042	0.033	0.074	-0.084		-0.007	0.045		-0.22	0.058		0.02	-0.142	-0.124	-0.05	-0.007	-0.078	-0.149	-0.031		-0.074	-0.053	0.115		-0.033	0.102	-0.002	-0.064	-0.079	-0.109			-0.052	0.021	-0.018		-0.086	-0.045	-0.04		0.005	-0.051	-0.057	0.073	0.03	-0.186	0.052	-0.071	0.016	0.103	0.053	0.048	0.011	0		-0.105		-0.158	-0.031	-0.067		-0.047	-0.158	-0.095	0.022	-0.119	-0.057	0.083	-0.075	-0.119	0.095	-0.051	0.045	-0.033			0.07		0.143	-0.027	0.013		-0.028	0.039	-0.022	-0.07	0.039	0.048	-0.002	0	-0.073	0.092	0.037	0.023	0.147	0.054	0.174	-0.08	0.052	0.015	-0.064	0.03	-0.013	0.061		-0.022	-0.125		-0.008	-0.02	0.096	-0.006		-0.021	0.116	-0.031	0.057	0.032	0.016	-0.084	0.055	-0.023	0.042	-0.123	-0.081	-0.022		-0.02	-0.12	0.105	-0.044	0.145	0.081	0	0.055	-0.054	-0.032	-0.029		-0.112	-0.09	0.237	0.167	0.066	0.036		-0.078	-0.029		-0.093	0.051	0.072		0.184	0.037	0.075	0.041	-0.078		0.043	0.03	-0.034	-0.05	-0.156	-0.177	-0.094	-0.034	0.031	0	0.06	-0.076	0.082		-0.066		-0.022	-0.006		-0.071	0.076	-0.018	-0.102	0.05	0.102	-0.082	-0.065	-0.103	0.047	0.044	0.1	-0.069	0.108	-0.062	-0.014	0.003	0.064	-0.008	0.128	0.097	0.116	0.098		-0.02	0.099	0.01	0.107		-0.049	0.023	-0.056	-0.079	-0.087	0.11	-0.009	-0.017	0.032		0.06	-0.04	-0.137	-0.028	-0.033	0.001	-0.124	0.002	0.042	0.022	0.114	-0.039	0.036	-0.021	0.075	0.067	-0.073		-0.034	0.017	0.143	0.028	-0.056	0.036	-0.104	0.131	0.034	0.063	0.056	-0.073	0.032		-0.112		-0.08	-0.107	-0.134	-0.103	-0.143		0.058	-0.057	0.016		-0.085	0.15	-0.093	0.012	0.018	0.056	0.041	0.013	-0.124	0.025	-0.061	0.061	0.009	-0.142	-0.007	0.081	-0.142	-0.067			-0.004	0.069	0.115	-0.006	-0.018	0.023	0.079	-0.021	0.018	0.049		-0.067	-0.03	-0.111	-0.014	-0.069	-0.084		0.048		-0.046	0.096	-0.027	0.039	0.132	-0.186	-0.001	0.013	-0.099	0.013	0.047	0.048	0.024	0.069	0.024	-0.055	0.023		-0.115	0.022	-0.044	0.133	0.092		-0.025	-0.087	-0.09	0	0.062	-0.035		-0.033		0.007	-0.042	-0.007	0.054		0.02	-0.076	0		-0.134	0.07	0.003	0.005	0.012	0.061	0.057	-0.049	-0.117	0.026	-0.029	0.086	-0.067	-0.089	-0.026	-0.015	0.076	-0.144	-0.185		-0.098	0.002	0.047	0.014	-0.037	0.033	-0.097	0.024	0.013	-0.063	0.008	0.06	0.074	-0.028	-0.024		0.08	0.036	0.014	0.022	0.06	0.076	-0.019	0.028	-0.193	-0.072	0.026	0.036	0.041	0.047	0.026	-0.021	0.037	0.121	-0.017	-0.06	-0.029	0	0.021	0.142	-0.051	-0.138	0.006	0.109	0.007	0.05		0.074	0.07	-0.126	-0.089	0.087	-0.023	0.061	-0.085			0.001	0.075	0.06		0.002	0.122	0.011	0.017	0.075	-0.099	0.112	-0.034	-0.159	-0.08	0.015	-0.154	0.118	-0.096	-0.026	-0.088	0.178	0.003	-0.033	0.012		0.047	0.044	0.089	-0.003	0.147	0.041	-0.153	0.057	-0.046	-0.046	0.068	0.074	-0.045	-0.123	-0.085	-0.017	-0.082	-0.062	-0.042	-0.092	-0.062	0.139	-0.021	0.063	0.043	0.064	0.164	0.126		0	0.053	-0.053	0.103	-0.032	0.133		-0.049	-0.105	-0.082	-0.025	-0.057	0	-0.097	-0.005	0.06	-0.045		0.038	0.027	0.046	0.126	0.096	0.056	0.096	0.062	-0.063	-0.128	-0.047	-0.085		0.012	0.06	-0.015	0.035	0.076	-0.02	0.055		-0.144	0.02	0.006	-0.039	0.108	0.071	0.069	0.017	0.135	-0.039	0.093	-0.039	-0.084	0.009		-0.084		-0.11	0.017	0	0.019	0.11	-0.115	-0.131	0.012	-0.137	0.006	-0.066	0.034	-0.128	-0.02	-0.116	-0.134	-0.068	-0.034	-0.046		-0.238	-0.105	-0.063	-0.054	-0.05		-0.071	-0.067	-0.037	-0.022	-0.007	0.029	-0.002	-0.135	-0.098	0.037	0.019	0.101	0.009	0.138	0.024	0.009	-0.138	0.06	0.023	-0.117	-0.083	0.066	0.111	-0.095	0.079	-0.081	0.006	0.056		0.011	0.066		-0.005	0.166	0.063	-0.015	0.088	-0.05	0.214	-0.008	0.069		0.047	-0.05	-0.042	0.043	0.076	-0.072	-0.008	-0.005	-0.066	-0.01	-0.092	0.053	-0.006	-0.085	-0.003		-0.052	0.055	0.145	-0.007	0.032	0.121	0.062		0.015	0.061	-0.061	-0.076	0.013	-0.035	-0.086	-0.015	-0.086	-0.023	0	-0.02	-0.061	0.126	-0.048	0.036	0.019	-0.002	0.02	-0.085	-0.039		-0.015	-0.066	-0.03		0.056	-0.114		-0.091	0.063	-0.014	-0.013	-0.054	-0.139	0.134	0.014	0.049	0.011	0.033	0.024		-0.071	-0.108	0.125	0.034	-0.042	-0.027	-0.041	-0.073	0.073	0.067	0.033	0.025	0.018	0.053	0.017	0.012		-0.127	0.029	0.064	-0.018	-0.093	0.046	0.087	-0.029	0.164		-0.045	-0.023	0.098	-0.146	0.063		0.142	0.007	-0.153	0.177	0.128	-0.03	-0.041	-0.103			-0.012	0.025	0.079	-0.034		-0.02		-0.114	0.006	-0.052	0.041	-0.091	0.02	-0.148	-0.125	0.081		0.075	-0.151	-0.107	0.027	-0.107	-0.001	0.04	-0.122		-0.086	0.008	-0.026	0.083		0.122		-0.024	0.005	0.098	0.034		0.067	0.008	0.096		-0.05	-0.066	-0.027	0.116	0.058	-0.03	-0.025		-0.027	0.137	0.048		-0.049	0.001	-0.015	0.01		-0.011	-0.148		-0.042		-0.065	-0.145	0.024	-0.019	0.009	0.141	0.08	-0.035	0.022	0.05	-0.032	0.024	0.029	-0.006				0.071	0.032	-0.001		-0.047	0.016	-0.035		-0.014	0.06	0.075	-0.061	0.051	0.003	-0.043	0.004	-0.003	-0.02	0.05	0	0.02		0.112		-0.049	-0.059	-0.075	0.014	0.108	-0.061	0.007		-0.022	0.003		-0.096	-0.131	-0.011	-0.033	-0.055	-0.029	0.077	-0.008	-0.105	-0.04	0.028		-0.09	0.127	0.034	0.023	-0.06	-0.004	0.099	0.041	0.059		0.034	0.183	0.03	-0.054	0.079	-0.059	0.042	0.129	-0.057		-0.027	0.09	-0.088	-0.076	0.082	0.025	-0.012	0.053	0.021	-0.089	0.006	-0.054	-0.049	-0.127	0.093			-0.031	-0.094	-0.054		-0.017	-0.043	-0.041		0.065	0.036	-0.033	0	-0.061	0.197	-0.076			0.045	0.023	-0.015	-0.066	-0.134	-0.047	0.055		-0.003	-0.078	0.112			0.08	0.069		-0.046	0.014		0.05	0.083	0.113	0.038	0	0.06	0.178	0.051	-0.003	-0.091	0.04	0.049	-0.018		0.072	-0.067	-0.056	0.045	-0.017	0.152	0.047	0.03	0.089	-0.193	0.021	0.123	-0.149	0.01	-0.028		0.076	-0.055		-0.12	0.033	-0.061	-0.09	0.088	0	-0.025	-0.067	-0.056	0.171	-0.081	0.181	0.049	-0.16	0.074		0.065	0.094	-0.003	0.032	-0.012	-0.021	0.164	-0.043	-0.039	-0.043	0.138	0.108	-0.137	-0.078	0.029	-0.062		0.009	0.064	0.005	0.031	0.06	0.131	0.02	-0.002	0.008		0.036	0.103	0.129	-0.14	0.033	0.113	0.103	0.001	0.057	-0.002	0.002	0.025	-0.051	-0.059	0.13	0.041	0.017	-0.008		-0.108	-0.05	0.092	-0.044		0.058	0.045	0.15	0.052	0.028	-0.057	0.092	0.003	-0.005	0.042			-0.009	-0.002	0.115	0.042	-0.034	0.011	-0.082	0.048	0.046	0.031	0.007		-0.092		-0.163	-0.015	0.038	0.025		-0.093	-0.039	0.009	0.013	0.107		-0.035	0.123	-0.145	0.014			-0.051	0.068	-0.054		0.117	0.059	-0.083	0.055	0.135	0.17	-0.021	-0.019	0.053	0.024	-0.075	0.029	0.025	0.041	0.01	0.046	0.124	0.104	-0.018	-0.036	0.027	-0.06	0.107	0.108	0.044	-0.018	0.063	-0.052	0.005	-0.043	-0.052		-0.138	0.003	-0.097	0.014
BSU30595_ytlA	0.016	-0.017	0.012		0.039	0.06	-0.18	-0.238	0.015	-0.027	0.119	-0.093	0.073	-0.065	-0.082	-0.081	0.077	-0.083	0.051	-0.089	0.019	-0.062	-0.017	-0.175	-0.074	-0.067	0.126	-0.049	-0.02	-0.04	-0.113	-0.09	-0.016	0.04	0.05		-0.026	-0.049			0.078		-0.125	0.046	0.031	0.007	-0.038	-0.025	0.037	0.057	-0.063	-0.063	-0.117	0.131	-0.001	0.052	0.126	0.083	-0.034	-0.091	-0.021		0.111	-0.082	0.127	-0.128	-0.046	-0.004		0.014		-0.07	-0.031	-0.012	-0.009	0.068	-0.043	0.041	0.054	-0.14	-0.013	-0.019	0.088	0.079	-0.017	-0.003		0.089	-0.087	-0.108	0.021	0.04	-0.011	0.009	0.033	-0.008	-0.002	-0.059	0.089	-0.086	-0.016	0.132	0.063	0.037		-0.062		-0.031	0.023	-0.002	0.048	-0.003	-0.097	0.102	0.102	0.03	-0.029	0.001	0.052	-0.018	0.105				0.059	0.051		0.079	0.05	0.061	0.054	-0.036	0.038	0.055	0.011	0.134		0.057	0.06	0.042	0.101	0.041	0.072	-0.101	0.043	-0.077	-0.049	-0.003	-0.171	0.052	-0.035	0.054	-0.003	0.125	-0.014	-0.011	-0.055	-0.195	-0.064	-0.213	-0.022	0.041	0.162	0.055	-0.086	0.065	-0.001	-0.003	0.048	-0.028	-0.104	-0.032	0.092	0.03		0.004	-0.034		-0.26			-0.057	0.07	-0.025	-0.1	0.02	0.159	0.046	0.096	-0.02	-0.003	-0.133	-0.104	-0.099		0.106	-0.142	-0.022	0.011	0.094	-0.049		-0.031	0.068		0.014	0.158		0.006	-0.063	-0.04	0.165	0.047	0.01	0.006	0.053		-0.034	0.057	0.09		0.066	-0.083	0.018	-0.084	-0.074	0.014			0.096	-0.006	-0.003		-0.107	0.141	0.14		0.107	0.123	-0.062	-0.084	0.086	0.005	-0.055	0.151	-0.008	0.002	0.025	-0.013	-0.235	-0.152		-0.003		-0.089	-0.066	-0.061		-0.083	-0.072	0.04	0.051	-0.085	-0.198	-0.049	0.019	-0.035	-0.017	-0.137	-0.041	0			-0.156		-0.033	0.004	-0.167		0.06	0.082	0.047	0.056	0.031	0.059	-0.068	-0.066	-0.007	-0.012	-0.043	-0.029	0.047	0.037	0.013	0.005	0.028	-0.013	0.037	-0.214	-0.216	0.04		0.018	0.048		-0.067	-0.021	0.03	-0.108		-0.067	-0.122	0.067	-0.099	0.005	0.065	-0.125	0.007	-0.074	-0.14	0.044	0.112	-0.063		0.132	-0.023	0.018	-0.054	-0.053	-0.125	0.111	-0.082	0.074	-0.034	-0.038		-0.045	-0.078	-0.124	0.174	0.019	-0.066		0.052	-0.139		0.051	-0.051	-0.014		-0.062	-0.16	-0.02	0.076	-0.081		-0.132	0.018	0.056	0.072	0.01	0.034	-0.016	0.063	0.088	0.064	0.163	-0.173	0.072		-0.044		0.017	-0.062		-0.006	-0.106	0.123	0.045	0.127	0.101	-0.017	0.102	-0.166	0.006	-0.001	0.026	-0.029	0.058	-0.112	0.083	0.21	0.009	-0.066	-0.161	0.117	-0.115	0.019		-0.029	-0.125	0.068	0.08		-0.054	-0.014	-0.021	-0.152	-0.017	0.114	0.09	-0.036	0.084		-0.114	0.083	0.126	-0.034	-0.027	-0.07	-0.056	0.01	0.015	0.132	-0.076	0.019	0.165	0.07	-0.009	0.033	-0.057		-0.074	-0.151	0.018	0.051	-0.002	-0.093	0.044	-0.074	-0.006	0.117	0.032	0.179	-0.084		0.045		0.051	-0.044	-0.061	0.093	0.111		-0.175	0.097	-0.004		-0.072	0.187	-0.015	0.026	0.025	0.062	-0.02	0.073	0.038	0.073	0.035	-0.008	-0.084	0.097	-0.119	0.013	-0.01	-0.114			-0.115	0.122	-0.037	-0.174	0.047	-0.157	0.053	0.055	0.178	0.017		0.006	-0.072	0.112	-0.164	0.006	-0.085		-0.073		0.031	0.082	0.077	0.094	-0.014	0.064	-0.115	-0.039	0.022	0.03	-0.017	-0.117	-0.068	-0.001	0.019	0.043	-0.024		-0.096	0.064	-0.01	0.038	-0.109		-0.054	-0.092	0.024	-0.064	-0.127	0.124		-0.241		0.152	0.036	0.009	0.005		-0.097	0.138	0.13		-0.078	-0.042	0.148	0.071	0.143	0.12	-0.034	-0.135	0.026	-0.12	-0.157	0.017	0.038	-0.023	-0.007	0.072	-0.002	-0.129	0.04		0.019	0.049	0.034	0.011	-0.035	-0.168	0.241	-0.008	0.093	0.023	-0.094	-0.069	0.056	-0.142	0.067		0.016	-0.1	-0.185	0.048	0.106	0.081	0.103	0.068	0.089	0.141	-0.091	0.063	-0.168	-0.017	-0.025	0.072	-0.102	-0.044	-0.072	-0.045	0.019	0.1	0.005	0.081	0.105	0.058	0.147	0.028	-0.059	-0.07		-0.016	-0.128	0.162	-0.052	0.09	-0.008	0.163	0.065			-0.084	-0.044	-0.006		-0.146	-0.077	-0.032	0.076	0.003	0.014	-0.149	0.055	0.054	-0.116	-0.002	0.119	-0.026	0.106	-0.11	-0.046	0.069	0.096	-0.048	0.011		0.077	-0.135	-0.098	-0.125	0.073	0.002	0.066	0.031	-0.053	-0.054	-0.063	0.009	0.023	0.074	0.026	-0.012	-0.015	-0.048	-0.079	0.153	-0.09	-0.069	-0.116	0.028	0.034	0.107	-0.01	0.02		-0.107	-0.01	0.091	0.095	0.056	0.016		-0.027	0.026	-0.037	0	-0.151	-0.036	-0.091	0.051	0.082	-0.026		0.142	0.023	-0.245	-0.009	0.066	-0.002	0.04	0.149	-0.052	0.124	0.144	-0.021		0.102	-0.063	0.092	-0.114	-0.028	-0.109	0.077		0.025	-0.094	-0.066	-0.059	-0.04	0.101	0.047	0.128	-0.094	0.047	-0.06	-0.021	-0.043	0.017		0.141		0.053	0.116	0.035	-0.01	0.058	-0.051	0.057	-0.119	-0.104	0.095	0.081	-0.102	-0.003	0.088	-0.044	0.032	-0.164	-0.074	-0.099		0.109	0.097	0.013	-0.052	0.096		0.068	-0.126	-0.152	0.073	0.094	0.047	0.19	0.049	0.154	0.038	0.016	0.009	0.004	-0.02	0.077	0.023	0.01	-0.023	0.036	0.154	0.058	0.106	-0.062	-0.027	-0.104	-0.081	-0.069	-0.069		0.066	0.028		-0.13	0.047	0.137	-0.037	0.029	0.011	0.115	0.076	-0.023		-0.192	-0.17	-0.067	-0.084	-0.092	0.027	-0.057	0.058	0.097	-0.031	-0.053	-0.15	-0.044	-0.166	0.056		-0.04	0.008	-0.076	0.015	-0.033	-0.014	-0.037		0.115	0.069	-0.061	-0.143	0.039	-0.014	0.008	0.045	0.04	0.196	-0.116	0.034	0.095	0.034	0.131	0.021	-0.155	-0.139	0.052	0.053	-0.088		-0.099	0.077	-0.03		0.089	0.02		-0.044	0.043	0.061	-0.107	-0.073	0.106	-0.168	0.03	-0.031	-0.022	0.054	0.105		0.184	-0.011	-0.024	0.04	-0.155	-0.051	0.041	0.017	-0.029	0.012	-0.092	0.027	0.009	0.009	-0.055	0.015		-0.121	0.093	-0.068	-0.058	0.042	-0.02	0.004	0.011	0.055		-0.187	-0.019	-0.026	0.118	-0.005		0.083	-0.002	-0.23	-0.098	0.061	0.066	-0.19	-0.052			-0.088	-0.104	0.134	-0.135		0.002		-0.013	-0.063	0.05	-0.039	0.066	0.015	0.029	0.244	-0.049		0.019	0.079	-0.141	-0.01	-0.012	-0.038	0.108	-0.101		-0.124	-0.113	0.04	-0.137		0.065		-0.049	-0.162	-0.088	-0.031		0.161	-0.038	-0.027		0.175	-0.047	0.085	0.054	0.047	-0.119	-0.006		0.009	-0.054	-0.024		0.072	0.051	-0.006	-0.051		-0.105	-0.057		0.026		-0.024	0.065	0.033	0.177	0.014	-0.124	0.069	-0.074	0.002	0.026	-0.119	0.119	-0.108	0.101				-0.136	0.049	0.013		-0.12	0	0.106		-0.021	0.096	-0.173	0.034	0.023	-0.033	-0.026	-0.008	-0.126	-0.003	-0.079	0.023	-0.025		-0.02		-0.073	0.095	0.024	-0.13	-0.164	-0.016	-0.095		0.014	-0.022		-0.039	0.114	-0.015	-0.003	-0.06	0.056	-0.036	0.015	0.097	0.086	-0.045	-0.09		0.062	0.019	-0.009	-0.104	-0.076	-0.032	-0.023	-0.176		0.062	0.087	0.076	0.17	-0.067	0.003	-0.015	-0.078	0.057		-0.11	-0.032	0.091	0.037	0.067	0.042	-0.009	-0.062	-0.174	0.092	0.001	-0.172	-0.02	-0.14	-0.002			-0.03	0.043	0.071		0.022	-0.026	0.098		0.092	-0.08	-0.033	-0.007	0.102	0.045	0			0.021	0.045	0.053	-0.035	0.076	0.129	0.075		0.005	0.134	0.062			-0.076	0.077		-0.08	-0.015		-0.014	-0.016	-0.05	-0.039	0.018	-0.171	0.194	0.018	0.047	0.131	0.043	0.088	0.028		-0.143	0.107	-0.073	-0.046	-0.097	0.042	-0.068	-0.217	-0.122	-0.116	-0.174	0.033	0.084	-0.096	0.059		-0.076	0.048		-0.03	-0.148	-0.024	0.05	-0.1	-0.014	0.108	-0.013	0.101	-0.035	0.071	0.12	-0.19	0.014	-0.131		-0.045	-0.046	0.029	-0.055	-0.092	-0.014	-0.024	-0.002	-0.003	0.047	-0.094	-0.026	0.077	0.179	0.089	-0.116		-0.033	0.069	0.127	-0.086	-0.153	0.025	-0.031	-0.052	0.04		-0.107	0.053	-0.117	0.107	-0.007	-0.054	-0.057	0.059	-0.024	0.153	0.111	-0.041	0.035	-0.015	0.035	-0.172	-0.067	-0.05		0.216	-0.062	-0.178	0.055		0.049	0.142	-0.023	0.036	-0.006	-0.005	-0.136	-0.043	-0.044	-0.043			-0.134	-0.024	-0.063	0.132	-0.014	-0.038	0.026	-0.106	-0.046	0.089	0.014		0.026		0.159	0.012	-0.035	0.171		0.063	-0.149	0.014	0.225	-0.066		-0.066	-0.046	-0.032	0.048			-0.003	-0.067	0.061		-0.212	0.039	0.066	0.085	-0.154	0.069	-0.035	-0.036	0.077	-0.005	-0.062	0.073	0.074	-0.133	0.063	-0.149	-0.06	0.041	-0.021	0.142	0.004	-0.089	-0.139	-0.125	-0.041	0.092	0.068	-0.143	-0.159	-0.128	-0.021		-0.022	-0.027	-0.003	0.065
BSU30659_ytzI	-0.007	-0.086	0.093		-0.095	0.007	-0.093	0.091	0.004	-0.01	0.004	-0.044	-0.03	-0.013	0.238	0.041	-0.009	0.013	0.089	0.006	0.013	0.06	0.102	-0.041	0.009	-0.007	0.003	-0.011	-0.088	-0.034	0.096	-0.032	-0.009	0.121	-0.021		0.139	-0.018			0.121		-0.069	-0.017	0.126	-0.016	0.021	0.039	0.077	0.019	0.051	-0.11	-0.039	-0.092	-0.069	0.023	-0.067	0.06	0.053	0.098	0.03		-0.049	-0.011	0.045	-0.004	0.036	0.1		-0.046		-0.115	-0.046	0.007	-0.004	-0.19	-0.119	-0.032	0.106	0.091	0.007	-0.094	-0.01	0.032	0.063	-0.014		0.002	-0.071	-0.019	-0.013	0.097	-0.018	0.016	-0.066	-0.033	-0.05	-0.04	0.025	-0.02	-0.067	-0.023	0.135	-0.152		0.148		-0.061	0.009	0.04	0.119	-0.019	0.038	0.035	0.149	-0.036	-0.065	-0.037	0.016	0.246	0.12				0.148	0.068		0.018	-0.013	0.191	-0.012	0.034	0.01	0.061	0.061	0.131		0.168	-0.008	-0.075	-0.047	-0.094	0	-0.151	-0.051	-0.025	0.077	0.007	0.106	-0.016	-0.149	-0.002	-0.011	-0.093	-0.119	0.092	-0.156	0.132	-0.051	-0.027	0.117	0.198	0.039	-0.039	-0.006	-0.059	-0.092	0.033	0.053	0.048	0.085	0.053	-0.028	-0.013		0.082	0.033		0.033			-0.067	0.159	-0.022	-0.018	-0.17	-0.127	-0.1	0.032	0.114	-0.058	-0.098	-0.059	-0.123		0.037	-0.04	-0.044	0.025	0.023	-0.066		0.156	0.07		-0.114	-0.012		0.026	-0.055	0.07	0.148	0.098	0.024	-0.02	-0.002		0.035	0.013	0.091		-0.024	-0.07	0.047	0.05	-0.056	-0.064			0.069	0.084	-0.02		0.004	-0.046	-0.047		0.03	-0.053	-0.027	0.04	-0.01	-0.051	0.138	-0.047	-0.096	-0.147	-0.191	-0.006	-0.001	-0.014		0.076		-0.039	-0.048	-0.057		0.038	0.025	-0.051	-0.04	0.015	0.004	0.024	-0.009	-0.007	0.114	-0.032	0.044	-0.019			-0.041		0.028	0.058	0.107		-0.009	0.012	0.171	0.136	0.128	0.069	0.052	-0.022	-0.109	-0.007	0.012	-0.094	0.107	0.073	0.097	-0.071	0.052	0.152	0.068	0.056	-0.033	-0.004		-0.08	-0.032		-0.051	-0.047	-0.022	-0.07		-0.032	0.066	-0.11	0.105	-0.007	-0.047	-0.062	0	0.077	0.072	0.019	0.035	0.155		0.018	-0.003	-0.047	-0.118	0.036	0.095	-0.018	0.049	-0.07	-0.028	-0.135		-0.109	0.011	0.04	-0.064	0.001	0.06		0.098	-0.057		-0.008	0.094	-0.129		0.007	-0.031	-0.006	0.095	-0.086		0.049	-0.062	0.001	0.018	0.067	-0.133	0.017	0.092	-0.155	-0.082	-0.02	-0.151	0.024		-0.149		-0.068	-0.027		0.08	0.035	0.023	0.097	-0.027	0.088	0.089	-0.091	-0.007	0.128	0.017	-0.02	-0.072	0.137	-0.03	-0.027	-0.073	0.043	0.039	0.008	0.059	0.112	-0.095		-0.066	-0.026	-0.148	-0.004		0.021	-0.036	-0.068	0.011	-0.042	0.059	-0.019	0.15	-0.13		0.091	-0.009	-0.051	0.021	-0.088	-0.028	-0.072	0.036	0.015	0.009	0.059	0.16	0.103	-0.043	0.052	0.118	-0.058		0.009	0.051	-0.033	-0.074	0.03	0.071	-0.007	0.132	0.04	-0.063	-0.041	-0.056	0.072		-0.002		0.109	-0.051	0.007	-0.093	-0.064		-0.157	-0.024	0.087		-0.09	0.005	-0.093	-0.012	0.005	-0.005	0.027	-0.011	-0.062	-0.005	-0.078	0.018	-0.007	-0.069	0.043	-0.051	-0.004	0.073			-0.08	0.028	0.039	-0.038	-0.048	-0.125	0.06	0	-0.086	0.026		-0.051	0.029	-0.036	-0.155	0.003	-0.113		0.044		-0.156	0.151	-0.031	-0.024	0.015	-0.041	-0.068	0.065	-0.09	0.103	-0.184	0.044	0.032	0.089	0.004	-0.031	-0.102		-0.079	0.064	-0.103	-0.058	0.045		0.064	-0.064	0.057	-0.019	0.007	-0.001		-0.047		0	-0.108	-0.065	0.044		0.107	-0.002	-0.07		-0.02	0.056	-0.044	-0.126	0.066	0.046	0.076	0.055	-0.057	0.099	-0.054	-0.039	-0.016	-0.05	-0.086	-0.052	0.039	0.01	-0.119		0.055	-0.037	0.049	-0.053	0.086	0.108	0.053	0.052	-0.07	0.038	0.047	0.078	-0.015	0.108	0.037		-0.014	-0.033	-0.016	0.079	0.035	0.107	0.046	-0.014	-0.042	-0.027	0.052	-0.063	0.06	-0.043	-0.023	-0.01	-0.083	0.061	0.194	0.076	-0.08	0.119	-0.05	0.071	0.116	-0.114	-0.038	0.021	0.105	0.014		0.004	0.061	0.076	-0.05	0.058	0.071	0.026	-0.002			-0.007	0.007	0.106		-0.082	-0.005	-0.146	-0.076	0.022	0.083	0.089	-0.025	-0.118	0.013	0.119	0.081	0.097	0.095	-0.014	0	-0.097	0.002	-0.06	0.024		-0.057	0.036	0.128	0.016	0.129	-0.055	0.07	0.108	-0.132	0.121	0	-0.072	-0.07	-0.038	-0.055	-0.084	0.028	-0.034	-0.044	-0.11	0.039	-0.015	-0.094	-0.054	0.149	-0.053	-0.042	0.062		0	-0.001	0.022	-0.057	-0.02	-0.036		-0.02	0.012	0.075	0.046	-0.052	0.1	-0.095	-0.108	-0.088	-0.09		-0.011	0.015	0.034	0.037	-0.015	0.145	0.083	0.115	-0.027	-0.053	-0.078	0.004		-0.097	0.019	-0.01	0.066	-0.042	0.001	-0.084		0.036	-0.081	0.091	0.022	0.008	-0.021	0.026	0.072	0.057	-0.056	0.139	0.042	-0.03	0.002		0.042		-0.106	0.043	-0.013	0.016	0.043	0.078	0.005	0.094	-0.044	0.079	0.019	0.05	-0.002	-0.07	-0.006	0.006	0.005	0.08	0.033		0.059	0.11	0.04	0.055	0.043		-0.001	0.011	0.025	0.01	0.008	0.023	-0.02	0.027	0.01	0.065	0.023	0.009	-0.044	-0.12	0.012	-0.005	-0.199	-0.032	-0.097	-0.076	-0.025	-0.025	-0.019	-0.003	0.023	-0.224	-0.044	-0.017		-0.072	0.005		-0.056	0.023	0.012	-0.016	-0.054	0.059	0.061	-0.072	0.013		-0.056	-0.144	-0.102	-0.044	0.048	0.047	-0.059	-0.022	-0.02	0.054	-0.027	-0.084	-0.062	-0.076	0.109		-0.07	0.102	0.101	-0.005	-0.059	-0.049	-0.097		0.05	-0.037	-0.011	-0.007	-0.065	0.003	-0.069	-0.037	-0.036	-0.056	-0.081	0.121	0.032	0.154	0.068	-0.045	0.004	-0.029	0.044	-0.017	-0.014		0.1	-0.034	-0.128		0.039	-0.092		0.037	0.024	0.049	0.028	0.033	-0.029	0.007	0.01	0.072	-0.1	-0.01	0.061		0.031	-0.063	-0.15	-0.01	-0.096	-0.029	-0.018	0.071	0.044	-0.028	0.125	0.028	0.03	-0.038	0.129	0.019		-0.087	0.037	0.05	0.081	-0.001	0.074	-0.125	-0.056	-0.126		-0.091	-0.102	-0.08	0.084	0.07		0.089	-0.043	-0.139	0.066	-0.043	-0.025	0.066	-0.022			0.045	0.012	-0.072	-0.099		-0.041		0.047	-0.151	-0.071	-0.096	-0.09	0.051	0.068	-0.006	-0.041		0.061	-0.016	0.055	0.021	0.037	-0.004	-0.089	-0.007		-0.077	0.012	-0.042	0.12		-0.068		0.047	-0.063	0.018	0.048		-0.015	-0.013	0.066		-0.162	0.089	-0.027	-0.078	0.07	-0.067	0.028		0.014	0.001	-0.082		-0.009	-0.183	0.151	0.194		-0.046	-0.125		0.008		0.07	0.007	-0.04	0.092	0.076	-0.095	-0.017	-0.03	-0.093	0.017	-0.048	-0.031	-0.012	0.053				0.175	-0.034	0.051		0.118	-0.05	0.106		-0.031	0.064	0.048	-0.187	0.095	0.01	-0.053	0.031	0.007	0.045	0.065	0.014	0.074		0.101		-0.11	0.058	0.064	0.033	0.083	-0.173	-0.113		-0.058	-0.052		0.047	0.156	-0.041	0.093	-0.021	-0.243	-0.059	-0.1	-0.11	-0.003	-0.134	0.127	0.062		-0.023	0.035	-0.023	-0.054	0.021	-0.009	-0.029		-0.032	0.122	-0.098	0.008	-0.075	0.06	0.115	-0.017	-0.045		0.034	-0.118	0.056	0.028	-0.021	-0.158	-0.044	-0.014	-0.028	0.028	-0.16	0.034	0.072	-0.102	0.211			0.101	-0.034	0.08		-0.008	-0.005	-0.021		-0.043	0.072	-0.061	-0.092	0.023	-0.008	-0.066			-0.08	0.04	-0.054	-0.027	0.105	-0.046	0.041		-0.022	-0.001	-0.002			-0.062	0.093		0.026	0.007		0.073	0.039	-0.021	0.084	0.035	0.003	0.076	0.201	-0.1	-0.177	0.029	-0.054	-0.039		0.015	-0.048	0.022	-0.081	0.107	0.141	0.047	-0.006	-0.024	-0.047	0.138	-0.014	-0.048	0.064	0.006		-0.084	0.005		-0.157	0.207	0.012	0.032	0.074	-0.143	0.036	0.086	0.026	0.006	0.08	-0.024	-0.065	-0.088	-0.031		0.112	0.045	-0.009	0.103	0.03	-0.009	0.033	-0.026	0.062	-0.009	-0.034	-0.035	-0.056	0.075	0.031	0.08		0.001	-0.009	0.035	0.005	-0.009	0.187	0.051	0.068	0.08		-0.017	0.001	0.007	-0.026	-0.068	0.038	0.025	-0.141	-0.013	0.01	0.008	-0.049	-0.032	0.05	-0.02	0.031	0.099	-0.196		0.042	0.025	-0.012	-0.046		-0.014	-0.011	0.122	0.075	0.155	-0.015	0.075	0.096	-0.061	0.044			-0.033	-0.04	-0.112	-0.103	-0.088	0.075	0.013	0.063	0.027	-0.061	0.013		-0.005		-0.117	0.042	-0.046	-0.108		0.005	0.016	0.112	-0.01	-0.004		-0.034	-0.061	-0.033	-0.027			0.015	0.077	-0.02		0.008	0.082	-0.107	-0.162	0.032	-0.033	0.096	0.002	0.086	0.005	0.064	-0.005	0.116	0.094	-0.012	-0.029	0.001	0.039	0.015	-0.068	0.116	0.068	0.023	0.065	0.069	-0.067	0.002	-0.01	-0.092	-0.058	-0.022		-0.021	0.022	-0.059	-0.012
BSU30680_ytjA	0.038	-0.032	0.008		0.027	0.046	0.125	-0.004	-0.192	0.006	0.017	-0.06	0.031	0.092	-0.051	-0.125	-0.064	-0.122	0.021	-0.037	0.013	-0.003	0.113	-0.052	0.078	0.065	-0.056	0.141	0.022	0.039	-0.032	-0.017	-0.012	0.095	-0.134		0.094	0.208			-0.112		0.013	0.073	-0.121	-0.069	0.165	0.042	-0.012	-0.064	0.03	0.007	0.045	-0.129	0.095	-0.002	-0.023	0.023	0.033	-0.058	0.022		0.081	-0.064	-0.008	0.031	-0.125	-0.069		-0.004		0.124	-0.035	-0.102	-0.066	0.02	0.101	0.019	-0.034	-0.015	0.019	0.064	-0.016	-0.079	-0.018	0.022		-0.042	0.071	0.034	0.053	-0.002	-0.065	0.002	0.173	-0.025	0.03	-0.007	0.041	-0.054	0.033	0.006	-0.014	0.066		0.051		-0.004	0.078	-0.009	0.118	0.005	0.089	-0.062	0.027	-0.042	-0.08	-0.051	0	0.065	-0.034				-0.073	0.092		0.17	-0.072	0.141	0.034	0.012	-0.033	0.101	-0.056	-0.015		-0.021	-0.041	-0.043	-0.007	0.088	0.048	-0.1	-0.008	-0.012	-0.052	0.094	0.015	-0.113	0.075	-0.083	0.05	0.05	0.01	-0.035	0.059	-0.164	-0.115	-0.011	-0.016	0.013	0.095	0.089	-0.039	-0.067	0.143	0.046	-0.015	-0.031	0.008	-0.031	-0.074	0.033		-0.05	-0.01		0.003			-0.061	-0.022	0.005	-0.058	-0.074	0.031	0.053	0.003	-0.014	0.019	0.047	-0.036	0.057		-0.04	-0.075	0.086	-0.042	-0.086	0.054		-0.064	0.008		0.067	0.055		0.048	0.034	0.022	-0.011	-0.081	0.027	-0.041	0.157		0.028	-0.076	0.111		0.139	0.066	0.074	0.174	-0.018	0.007			0.085	-0.023	0.087		-0.042	0.003	0.099		0.017	0.012	0.012	0.074	0.055	0.059	-0.099	-0.076	0.06	-0.127	0.136	0.116	-0.015	-0.03		0.056		0.048	-0.013	0.002		-0.028	0.098	0.015	0.106	-0.029	-0.103	-0.107	0.086	0.084	0.044	0.108	0.092	0.01			0.015		-0.014	-0.102	0.052		0.187	0.077	0.065	-0.032	-0.013	-0.03	0	0.012	0.061	0.013	0.029	0.002	0.126	0.039	0	0.184	0.094	0.055	-0.022	-0.143	-0.122	0.006		0.125	0.105		0.045	0.009	-0.097	0.038		0.043	0.083	-0.005	-0.006	-0.014	0.004	0.044	0.008	-0.03	-0.065	0.076	-0.156	-0.004		0.038	-0.039	0.067	-0.045	0.132	-0.123	-0.055	0.01	-0.053	-0.028	0.089		-0.069	-0.02	0.02	-0.153	-0.036	-0.149		0.036	0.126		0.082	0.041	0.109		0.007	0.047	0.033	0.052	0.039		-0.034	-0.029	0.046	0.081	0.037	0.164	-0.005	0.095	0.043	0.054	0.013	0.147	-0.083		0.063		-0.072	-0.086		0.076	-0.045	-0.049	-0.012	0.15	-0.045	0.049	0.027	0.117	0.103	0.028	0.085	0.038	0.134	0.025	0.003	0.074	-0.068	-0.113	-0.031	-0.085	-0.062	0.103		-0.024	0.072	-0.016	0.009		-0.165	-0.051	0.006	0.032	-0.002	-0.1	-0.053	-0.061	-0.003		-0.017	0.075	0.078	-0.057	-0.058	-0.009	-0.03	0.035	0.08	0.01	0.007	0.093	-0.133	-0.159	0.026	-0.109	0.076		0.008	0.005	-0.094	-0.077	0.031	-0.018	0.051	-0.006	-0.19	0.012	0.072	0.007	0.029		0.012		0.055	-0.012	-0.017	0.16	-0.045		0.141	-0.056	0.009		0.157	-0.058	0.008	-0.005	-0.081	-0.033	0.056	0.058	0.077	-0.107	0.015	-0.026	0.006	0.036	0.07	0.116	0.004	-0.084			0.117	-0.064	0.069	0.014	-0.172	-0.098	0.051	-0.097	0.071	-0.006		-0.083	0.012	0.079	-0.004	0.035	0.075		-0.023		0.18	0.051	-0.032	-0.03	0.1	-0.088	0.134	-0.061	-0.128	0.026	-0.062	-0.016	-0.038	0.095	-0.056	-0.097	-0.003		-0.024	-0.001	-0.016	-0.023	-0.086		-0.042	-0.092	-0.083	-0.141	0.175	-0.061		0.026		0.196	-0.119	-0.054	0.113		-0.045	0.116	0.201		0.085	0.005	0.042	0.056	-0.068	0.007	-0.031	0.02	0.063	0.095	0.007	0.016	0.027	0.164	0.081	-0.05	-0.041	0.124	0.024		-0.043	0.121	-0.071	0.062	0.074	0.063	0.182	0.05	-0.118	0.015	-0.048	-0.02	-0.06	-0.033	0.044		0.114	0.13	-0.066	0.021	0.036	-0.087	0.016	-0.107	0.004	0.001	-0.009	0.021	0.023	-0.037	0.003	-0.096	0.003	0.091	-0.168	-0.098	0.041	-0.046	0.081	0.012	0.023	-0.07	-0.114	0.009	0.093	0.094		-0.05	0.149	-0.019	0.096	-0.125	0.059	-0.007	-0.127			0.101	0.082	-0.003		-0.047	0.144	0.058	0.042	0.014	-0.027	-0.016	0.104	0.026	0.07	0.015	-0.029	0.092	0.177	0.152	-0.049	-0.045	0.034	0.024	-0.15		-0.123	0.174	0.097	0.03	0.061	0.042	-0.106	-0.066	0.073	-0.004	-0.056	0.129	0.231	0.022	-0.023	0.005	-0.14	-0.091	-0.002	-0.064	0.042	0.137	-0.105	-0.008	0.039	-0.063	0.063	-0.03		0.013	-0.137	-0.01	0.206	0.075	0.079		-0.033	-0.061	-0.159	-0.041	0.028	0.044	-0.086	-0.054	-0.091	0.127		-0.081	0.036	0.018	-0.097	0.012	-0.005	0.082	0.001	0.082	0.045	-0.125	0.072		0.117	-0.003	-0.065	0.077	-0.13	0.176	0.042		0.068	0.101	-0.034	0.038	0.004	0.078	-0.087	-0.041	-0.006	0.136	0.115	0.062	0.01	0.055		0.022		0	0.003	-0.036	-0.061	0.067	0.08	-0.035	0.003	0.047	-0.036	0.087	-0.044	-0.007	0.07	0.053	0.117	0.148	0.027	0.103		-0.122	0.035	0.001	-0.025	0.013		0.103	-0.04	-0.082	0.038	-0.048	0.163	0.11	-0.089	-0.006	0.044	-0.021	0.003	0.11	0.027	0.056	0.064	0.025	0.023	0.136	0.053	-0.009	-0.015	0.083	0.084	-0.105	0.028	0.057	0.024		0.042	0.016		-0.085	0.059	-0.065	-0.125	0.007	0.004	0.132	0.113	-0.023		0.136	0.088	0.15	-0.001	-0.007	0.008	-0.059	0.026	-0.041	-0.118	-0.038	0.118	-0.058	-0.008	0.08		0.131	-0.04	0.062	0.026	-0.021	0.12	0.143		0.186	-0.04	0.089	0.171	0.114	-0.111	0.071	0.109	0.134	-0.047	-0.056	0.026	0.117	0.019	0.059	-0.054	-0.1	0.042	-0.049	0.017	0.129		-0.06	-0.089	0.071		-0.009	0.062		-0.132	-0.177	-0.002	0.114	0.074	0.011	0.084	0.027	-0.019	0.117	0.036	0.06		-0.123	0.045	0.124	0.074	-0.006	-0.215	0.024	-0.005	0.169	0.09	-0.03	0.126	-0.04	-0.101	0.053	0.138		-0.007	-0.155	0.039	-0.099	0.038	-0.027	-0.024	0.065	0.038		0.026	-0.049	0.023	-0.034	-0.135		-0.063	0.043	0.073	-0.022	-0.003	0.116	-0.055	-0.065			-0.057	0.019	-0.031	0.034		0.021		0.187	-0.096	-0.039	-0.154	0.005	0.007	-0.012	0.157	0.074		0.031	0.068	-0.053	-0.051	0.002	0.01	0.129	0.121		0.004	-0.07	0.144	0.006		-0.019		0.061	-0.085	-0.075	0.031		0.037	-0.082	-0.112		-0.095	0.047	0.094	-0.151	-0.026	0.075	-0.107		0.028	-0.071	0.228		-0.081	-0.074	0.063	-0.037		0.094	0.141		0.052		-0.008	0.203	0.106	0.062	0.048	-0.039	0.089	0.101	-0.023	0.12	-0.133	0.089	-0.014	0.105				-0.148	-0.055	-0.042		0.06	0.074	0.037		-0.177	-0.042	-0.028	-0.029	0.141	0.067	-0.06	-0.027	-0.067	0.057	0.039	0.079	-0.017		0.019		-0.048	-0.061	0.017	-0.096	-0.065	0.033	0.003		-0.007	0.116		0.004	0.09	0.037	0.059	-0.125	-0.024	-0.041	-0.053	0.081	0.027	0.033	0.034	0.019	-0.023		0.136	-0.015	-0.005	0.019	0.073	0.052		-0.07	-0.143	-0.093	0	0.169	0.139	-0.138	-0.033	-0.04		-0.021	-0.034	0.128	0.126	0.03	0.026	-0.059	0.182	-0.015	-0.055	0.132	0.04	0.049	-0.047	0.05			-0.087	0.007	0.069		0.092	0.053	-0.137		-0.111	0.03	-0.007	-0.033	0.156	-0.085	0.032			0.011	-0.046	0.146	0.1	-0.063	-0.084	-0.068		0.049	0.143	-0.047			-0.074	0.012		-0.11	-0.071		-0.104	0.011	0.046	-0.045	0.066	0.16	-0.03	0.038	-0.025	0.053	-0.055	0.06	-0.068		0.061	0.127	0.053	-0.059	-0.05	0.134	-0.099	0.103	-0.025	0.117	-0.11	0.082	0.026	0.013	-0.094		-0.013	-0.111		0.082	-0.021	-0.064	-0.001	0.082	0.034	-0.025	0.012	0.113	-0.123	-0.016	-0.066	0.044	0.193	-0.019		0.018	-0.064	-0.067	0.197	-0.033	-0.039	-0.059	0.016	0.009	-0.133	0.07	-0.111	0.011	0.016	0.11	0.086		0.113	0.065	-0.02	0.04	0.003	-0.093	-0.021	-0.052	0.052		-0.108	0.094	-0.008	0.023	-0.078	0.101	0.024	0.055	-0.01	0.159	0.018	0.027	0.062	0.043	0.058	-0.063	0.058	0.01		-0.13	0.082	-0.016	0.155		0.031	-0.156	-0.072	-0.013	0.004	-0.019	0.075	-0.17	0.08	0.041			0.035	-0.121	0.05	-0.062	0.017	-0.029	0.055	-0.116	-0.053	0.062	0.043		0.049		-0.08	-0.083	-0.064	0.208		0.075	-0.126	0.049	0.092	-0.086		-0.023	-0.003	0.136	0.057			0.136	-0.055	0.089		0.021	-0.013	0.008	-0.118	0.076	0.058	0.152	-0.063	-0.113	0.014	-0.177	0.067	0.04	-0.001	-0.035	-0.054	-0.054	-0.055	-0.047	-0.006	-0.103	-0.037	0.147	0.102	-0.113	0.004	0.206	-0.098	0.029	0.048	-0.062		-0.03	0.137	0.08	-0.149
BSU30710_ythA	0.143	-0.042	-0.008		-0.047	-0.004	0.08	0.155	-0.232	0.047	0.058	-0.081	0.093	-0.036	-0.001	0.058	-0.025	-0.092	0.009	0.036	0.143	0.036	-0.037	0.023	0.023	0.042	0.129	0.085	0.149	0.022	0.032	0.088	-0.055	0.12	-0.089		0.062	-0.001			-0.134		0.133	-0.109	0.14	-0.042	0.126	-0.068	-0.066	-0.023	0.093	0.039	0.077	-0.031	0.073	0.11	-0.207	0.076	0.004	0.077	0.128		0.027	-0.066	-0.016	0.032	-0.025	0.122		0.06		-0.007	0.053	-0.066	-0.036	-0.064	-0.023	-0.012	-0.003	0.054	0.094	-0.051	0.065	0.079	-0.072	0.013		-0.075	-0.079	0.199	-0.047	0.011	0	0.103	-0.015	-0.019	-0.047	0.004	-0.069	0.036	0.047	0.071	-0.066	0.127		0.146		0.041	0.114	-0.178	0.199	0.064	0.066	-0.007	0.109	-0.148	-0.114	0.019	0.125	0.116	0.103				-0.036	0.125		0.123	-0.068	0.006	0.063	0.08	-0.045	0.037	-0.052	0.031		-0.021	-0.006	-0.139	-0.037	0.048	0.097	0.067	-0.047	0.012	0.017	-0.004	0.134	-0.052	-0.15	-0.049	-0.09	0.079	0.102	0.012	-0.014	-0.011	-0.009	0.144	0.091	0.02	0.118	0.002	0.026	-0.19	0.074	0.047	0.047	-0.017	-0.014	0.024	0.098	0.027		0.117	0.004		0.051			-0.025	-0.09	0.064	-0.043	-0.035	-0.035	0.184	-0.025	-0.064	0.066	-0.018	0.023	0.064		-0.026	0.082	0.147	-0.098	-0.032	0.004		-0.002	0.055		0.088	0.145		0.198	0.037	-0.015	0.003	-0.064	0.027	-0.075	-0.001		-0.007	0.025	0.019		0.116	0.088	0.097	0.125	-0.002	-0.026			-0.003	0.053	-0.087		-0.028	0.148	0.02		-0.109	-0.083	-0.091	-0.008	0.043	0.189	0.081	-0.154	0.023	0.068	0.026	-0.074	0.048	0.048		0.084		0.028	-0.081	0.008		0.023	0.233	0.016	0.023	0.015	-0.144	-0.069	0.036	-0.026	-0.023	0.132	0.281	0.003			0.024		-0.08	0.021	0.079		0.011	0.025	0.144	-0.064	-0.13	0.058	0.067	-0.01	0.086	0	0.175	0.068	0.047	-0.033	-0.149	-0.046	0.097	0.173	-0.111	-0.006	-0.037	-0.031		-0.053	0.027		-0.022	0.078	-0.119	-0.097		0.1	0.025	-0.019	-0.016	-0.034	-0.056	0.071	-0.063	0.015	-0.081	0.047	-0.2	-0.017		0.067	-0.111	-0.059	-0.128	-0.039	-0.066	-0.009	-0.057	0.056	-0.049	0.03		0.01	-0.013	-0.115	-0.118	-0.081	-0.103		0.018	0.03		0.081	0.067	0.037		-0.03	0.093	0.048	0.208	0.067		0.041	0.048	-0.005	-0.005	-0.109	0.025	-0.015	0.106	0.035	-0.041	0.104	0.008	0.012		0.005		0.008	-0.011		-0.031	-0.055	0.044	0.077	0.002	-0.011	-0.031	0.078	0.023	-0.078	0.106	-0.021	0.001	0.122	0.001	-0.039	0.08	0.092	-0.073	0.079	-0.067	-0.027	0.045		0.015	-0.035	-0.056	0.104		-0.116	0.092	-0.011	0.076	-0.028	0.008	0.055	0.004	-0.061		0.038	0.066	-0.027	0.013	0.011	-0.151	-0.024	0.06	-0.096	0.028	0.043	-0.038	-0.139	-0.147	0.028	-0.009	0.095		-0.022	0.079	0.076	-0.001	0.036	0.049	0	0.064	-0.019	-0.094	0.104	0.004	0.028		-0.092		-0.016	-0.017	-0.054	0.101	0.023		0.136	-0.052	-0.044		0.21	-0.001	-0.025	-0.056	0.037	-0.037	-0.059	-0.035	0.131	0.063	-0.209	0.013	-0.009	0.02	0.172	-0.048	0.135	-0.053			0.103	-0.086	-0.012	-0.048	0.023	0.176	0.057	0.108	-0.026	0.034		-0.158	-0.067	-0.011	-0.024	-0.008	0.194		0.012		-0.004	0.07	-0.056	0.03	0.083	-0.2	0.132	0.053	0.006	0.129	-0.027	0.144	-0.1	0.075	0.078	-0.067	-0.117		0.023	-0.042	0.047	-0.115	0.058		0.056	-0.029	-0.019	0.019	0.016	0.008		-0.015		0.134	-0.143	0.094	0.169		0.094	-0.095	0.099		0.035	-0.074	-0.003	-0.101	-0.142	-0.001	-0.058	0.023	0.017	0.178	0.13	-0.059	-0.103	-0.031	-0.071	0.095	0.086	0.026	-0.086		-0.004	-0.074	0.091	0.031	0.15	0.046	0.118	0.013	-0.074	-0.074	-0.034	0.051	0.102	-0.028	0.007		0.006	0.012	0.055	-0.097	-0.014	0.03	-0.136	-0.1	0.1	-0.015	0.108	0.067	0.136	0.042	0.018	0.142	-0.026	0.019	-0.053	-0.017	-0.067	0.144	0.052	0.065	-0.017	-0.108	0.124	0.051	0.101	0.046		0.096	0.171	-0.016	0.151	-0.154	0.141	-0.028	0.005			-0.049	0.074	0.038		-0.038	0.147	-0.061	-0.037	-0.019	0.018	-0.003	-0.137	0.001	0.047	0.076	0.169	0.037	0.03	0.136	-0.072	0.106	-0.045	0.142	-0.193		-0.098	0.091	0.159	-0.102	0.106	0.028	0.05	-0.061	-0.045	0.089	0.049	0.087	-0.014	-0.034	0.073	0.049	-0.053	-0.125	-0.007	-0.063	0.174	0.066	0.022	-0.075	0.061	-0.071	0.077	-0.029		-0.076	-0.043	-0.001	-0.07	-0.021	0.044		-0.007	0.04	-0.137	0.01	0.037	0.024	-0.085	0.08	0.049	0.082		-0.04	0.004	0.14	0.044	0.1	0.026	-0.088	-0.001	0.169	-0.079	-0.09	0.123		0.021	0.134	-0.166	0.082	-0.155	0.105	-0.089		0.12	0.067	-0.008	0.142	0.083	-0.046	-0.061	0.02	0	0.011	0.075	-0.104	0.017	0.082		-0.007		-0.025	-0.034	-0.14	-0.041	0.1	0.024	-0.162	0.109	0.005	0.062	-0.062	0.086	0.044	0.013	0.023	0.078	0.032	-0.03	-0.005		-0.058	-0.18	-0.073	-0.05	-0.07		0	0.193	0.145	0.061	-0.059	-0.062	-0.002	-0.074	0.037	-0.031	-0.051	-0.139	0.23	0.095	-0.083	-0.091	-0.182	-0.035	0.009	0.061	-0.133	0.074	0.05	0.067	-0.051	-0.046	0.048	0.084		-0.087	0.042		-0.142	0.091	-0.102	-0.148	0.098	0.115	-0.096	0.082	-0.053		-0.033	0.155	-0.019	0.051	-0.029	0.128	0.033	-0.117	-0.055	-0.074	-0.119	-0.001	-0.044	-0.072	0.051		0.055	0.023	0.051	0.111	-0.08	0.142	0.077		0.02	0.011	0.014	0.047	0.088	-0.137	0.047	0.24	0.077	-0.038	0.027	0.01	0.036	0.013	0.079	-0.036	-0.032	-0.031	0.115	0.172	0.136		0.051	-0.08	0.065		0.101	0.159		-0.076	-0.156	-0.002	0.06	0.053	0.016	0.045	-0.029	-0.047	-0.074	-0.076	0.036		-0.043	-0.004	-0.043	0.006	-0.027	-0.088	-0.098	0.04	0.038	0.074	0.103	-0.092	0.092	0.085	-0.017	0.041		-0.126	-0.015	0.035	0.049	0.121	0.026	-0.021	0.13	0.149		0.153	0.053	0.008	0.041	-0.076		0.079	0.101	-0.13	-0.143	0.011	0.065	-0.006	0.143			0.02	0.005	-0.064	0.003		0.104		0.151	0.036	-0.078	-0.094	0.063	-0.064	0.044	0.064	-0.03		-0.011	-0.019	0.051	-0.027	0	-0.033	-0.001	0.055		0.099	0.004	0.133	0.108		-0.107		0.043	0.09	-0.078	0.132		-0.011	0.109	-0.127		0.044	-0.052	0.006	0	0.086	0.014	0.06		-0.045	-0.031	0.019		-0.003	-0.052	-0.054	-0.077		0.092	0.071		0.044		0.048	0.027	-0.024	-0.018	-0.075	0.121	-0.037	0.073	-0.024	0.122	-0.029	-0.088	-0.047	-0.032				0.162	0.104	0.061		0.18	0.08	-0.083		-0.038	-0.074	0.054	0.038	-0.062	0.048	-0.113	0.094	-0.059	-0.058	0.063	0.091	0.053		-0.068		-0.103	-0.025	0	-0.043	0.048	-0.145	0.132		0.01	0.009		0.04	0.241	0.155	0.031	0.033	-0.046	0.058	-0.019	0.068	-0.068	-0.151	0.023	-0.009	0.035	0.136		-0.097	-0.083	0.068	-0.03	0.012		-0.068	-0.027	-0.061	-0.061	0.047	0.078	0.076	-0.007	-0.033		0.022	0.044	-0.013	-0.074	-0.008	0.055	-0.101	0.114	-0.021	0.152	0.055	0.009	-0.042	0.067	0.177			-0.125	0.088	0.044		-0.036	-0.002	-0.094		0.002	0.072	0.046	0.032	-0.039	0.096	-0.171			0.076	0.126	-0.051	0.055	-0.046	-0.008	0.209		-0.011	0.135	-0.026			0.021	0.029		0.046	0.005		-0.088	-0.148	0.055	0.16	0.045	0.24	-0.037	-0.136	0.001	0.12	-0.013	-0.068	-0.055		0.056	0.077	0.114	0.025	-0.01	0.062	-0.041	0.107	0.077	0.204	0.13	0.034	0.064	0.089	-0.117		-0.154	-0.108		0.026	0.006	0.084	-0.064	0.124	-0.091	-0.047	0.11	-0.02	-0.011	-0.018	-0.149	0.216	0.012	0.026		0.091	0.067	-0.062	0.178	-0.016	-0.01	0.141	0.218	0.161	-0.134	-0.061	-0.026	-0.008	0.081	0.183	0.066		0.01	0.024	-0.092	0.043	0.004	-0.018	0.037	0.02	0.1		0.179	0.055	-0.087	-0.048	-0.013	0.027	-0.181	-0.139	0.087	0.061	-0.155	0.007	0.049	0.085	-0.075	-0.027	-0.008	-0.026		-0.119	0.025	0.147	-0.03		-0.278	-0.04	-0.027	0.127	-0.137	0.006	0.153	-0.031	0.126	0.106			-0.099	-0.031	0.028	-0.033	-0.032	0.011	-0.03	-0.002	-0.187	-0.032	-0.028		0.043		0.059	-0.065	-0.044	-0.018		-0.016	-0.046	-0.011	0.109	-0.111		-0.108	-0.05	0.158	0.031			0.106	-0.016	0.051		0.166	-0.093	-0.009	-0.153	0.144	-0.021	0.031	0.099	-0.134	-0.089	-0.014	-0.115	0.103	0.131	0.031	0.059	-0.029	0.076	-0.033	0.089	-0.09	0.023	0.025	0.175	0.096	-0.009	0.099	0.11	-0.013	0.055	0.039		-0.012	0.132	0.07	-0.039
BSU30720_ythB	-0.041	-0.041	-0.032		0.159	0.018	0.003	-0.036	0.032	0.003	0.012	0.15	-0.102	0.091	0.081	0.008	0.03	0.112	0.094	0.036	-0.061	-0.028	-0.1	0.061	0.082	-0.106	-0.012	-0.006	-0.084	-0.014	-0.047	0.027	-0.074	-0.108	-0.044		0.01	0.05			0.002		-0.059	-0.052	0.017	0.008	-0.237	0.063	-0.006	-0.033	0.034	-0.019	0.107	-0.05	-0.013	0.038	-0.019	0.033	0.056	-0.062	-0.103		0.011	0.063	0.007	-0.02	-0.009	-0.14		0.04		0.017	0.076	-0.053	0.064	-0.014	-0.039	-0.192	-0.043	0.162	0.12	-0.027	-0.089	-0.097	0.035	-0.051		0.073	0.016	-0.073	0.031	0.105	0.008	0.058	-0.029	0.001	-0.015	-0.035	0.101	0.036	-0.023	0.093	0.022	-0.084		-0.005		0.021	-0.131	0.16	-0.083	0.001	-0.056	0.094	0.006	-0.01	0.119	0.065	-0.139	-0.065	0.05				0.058	-0.011		0.057	0.098	0.047	0.005	0.041	0.022	-0.072	0.057	-0.058		0.016	-0.085	0.03	-0.023	-0.01	0.001	-0.007	-0.026	-0.159	0.029	-0.04	0.08	0.018	-0.041	0.017	0.015	-0.14	-0.054	-0.001	0.096	0.035	-0.029	-0.075	0.041	0.04	-0.042	-0.048	0.076	0.01	-0.066	0.004	0.012	0.091	0.095	0.157	-0.048	0.04		-0.039	-0.042		-0.08			0.035	0.046	0.078	-0.029	-0.113	-0.084	-0.137	0.017	-0.015	0.005	0.078	-0.031	0.109		-0.107	-0.153	0.008	0.045	0.006	-0.085		-0.026	-0.072		0.016	-0.133		-0.075	0.006	0.115	-0.049	-0.065	-0.08	-0.017	0.004		-0.064	-0.028	-0.07		0.106	0.01	0.01	0.03	0.056	0.004			0.012	0.176	0.017		-0.026	-0.116	-0.23		-0.05	-0.042	0.112	0.134	0.02	-0.052	0.103	0.091	-0.057	0.096	-0.062	-0.104	0.075	-0.054		0.131		0.039	0.016	0.02		0.107	-0.105	0.133	0.021	-0.093	-0.035	0.014	0.081	-0.028	-0.001	0.11	-0.078	0.028			0.131		-0.012	0.029	0.14		-0.022	-0.1	-0.03	0.055	0.052	-0.081	0.065	0.207	0.095	0.011	-0.126	0.001	0.039	0.017	-0.066	0.027	-0.023	-0.021	0	0.096	0.181	0.08		-0.078	-0.049		-0.078	-0.002	0.046	-0.036		0.007	-0.009	-0.071	0.013	0.101	-0.025	-0.032	-0.017	0.048	0.089	-0.003	0.059	-0.002		0.005	-0.018	-0.009	0.142	-0.03	0.106	0.036	-0.012	0.045	0.063	-0.019		0.041	0.16	-0.021	0.089	-0.006	0.031		-0.027	0.016		-0.06	-0.124	0.06		0.09	0.087	-0.069	-0.119	-0.021		0.105	0.082	-0.066	0.021	0.033	0.014	0.162	-0.009	0.056	0.032	0.019	0.035	0		-0.029		0.003	0.024		-0.071	0.114	0.003	-0.01	-0.021	-0.051	0.007	-0.124	-0.052	0.117	-0.156	-0.068	0.066	0.032	0.012	-0.054	0.058	-0.063	0.014	-0.196	0.033	-0.145	0.114		0.014	0.058	-0.049	-0.018		0.052	0.083	0.084	-0.046	-0.032	-0.125	0.067	0.007	0.042		0.045	0	-0.057	0.114	-0.08	0.049	0.2	-0.052	0.054	-0.002	0.017	-0.028	0.029	0.02	-0.039	-0.055	0.017		0.117	0.152	-0.096	-0.087	-0.064	-0.141	-0.167	0.082	0.099	-0.011	-0.141	0.042	0.156		-0.046		0.016	0.025	-0.047	-0.135	0.041		0.025	-0.11	-0.048		-0.019	-0.011	-0.109	-0.076	0.017	0.123	-0.07	-0.016	0.016	0.037	0.124	0.028	0.061	-0.068	0.016	-0.198	-0.065	-0.031			0.041	0.024	0.076	0.052	-0.118	-0.097	0.021	-0.054	-0.093	0.166		0.026	-0.065	-0.013	0.034	-0.005	-0.125		0.126		0.089	-0.073	0.061	-0.022	-0.074	0.052	-0.002	0.057	0.027	-0.016	-0.09	0.062	-0.022	-0.067	-0.055	-0.008	0.027		0.005	0.094	-0.115	-0.005	0.077		0.076	0.104	0.037	0.112	0.085	-0.058		0.024		-0.114	0.125	0.118	-0.053		0.016	-0.014	-0.09		0.07	0.064	-0.011	-0.107	0.044	0.012	0.188	-0.1	-0.174	-0.206	0.104	-0.118	0.136	-0.129	-0.042	0.032	0.082	-0.033	-0.067		0.011	-0.008	0.116	0.018	-0.004	-0.097	-0.058	0.094	0.087	0.139	0.154	-0.033	0.085	-0.043	-0.101		-0.064	-0.124	-0.051	0.053	0.012	-0.057	-0.096	-0.069	0.011	-0.014	-0.078	0.01	-0.15	-0.022	-0.012	0.052	0.029	-0.086	0.011	-0.05	0.183	-0.16	-0.136	-0.031	-0.023	-0.004	-0.043	-0.046	-0.055	0.046		-0.132	-0.03	-0.023	-0.124	0.051	0.055	0.005	-0.144			0.056	-0.079	-0.144		0.004	-0.059	0.023	-0.009	-0.034	0.095	0.071	-0.023	0.001	-0.008	-0.061	0.032	-0.019	-0.155	-0.031	0.101	-0.016	0.077	0.087	0.098		0.098	-0.029	-0.059	0.003	0.027	0.02	0.016	0.073	-0.156	0.053	0.01	-0.096	0.003	-0.059	-0.119	-0.126	-0.062	-0.044	-0.028	-0.065	0.05	-0.054	0.039	0.03	-0.028	-0.026	-0.042	-0.094		-0.052	0.043	-0.08	-0.014	0.004	-0.093		0.058	-0.067	0.099	0.082	0.12	-0.008	-0.006	0.011	0.146	-0.017		0.048	-0.014	-0.063	-0.104	-0.023	-0.07	0.045	-0.103	-0.145	0.074	0.094	-0.068		-0.114	-0.12	0.081	0.056	-0.13	0.017	0.004		-0.073	-0.027	0.077	-0.129	-0.057	-0.005	0.033	-0.067	-0.054	-0.036	-0.01	-0.086	-0.025	-0.036		0.057		-0.049	-0.035	0.041	-0.124	0.03	-0.044	0.021	0.048	0.091	-0.124	0.006	0.019	0.074	0.087	0.097	-0.076	0.002	0.086	-0.011		0.021	-0.098	-0.14	0.024	-0.058		0.086	0.026	-0.006	0.025	-0.046	0.067	-0.02	0.012	0.046	-0.035	0.093	-0.026	-0.028	0.013	0.018	-0.002	0.043	-0.076	-0.12	-0.004	0.064	0.019	-0.073	-0.032	0.05	0.043	-0.023	-0.072		-0.022	-0.049		0.073	-0.047	-0.009	0.079	0.003	-0.069	-0.031	-0.14	-0.152		-0.062	0.035	-0.098	0.116	0.031	-0.027	0.071	0.06	-0.09	-0.054	0.193	0.096	0.026	-0.063	-0.231		0.05	0.03	0.098	0.085	-0.09	-0.036	0.043		0.05	0.091	-0.076	0.027	-0.067	0.041	0.053	-0.088	0.019	0.005	0.085	0.088	0.054	-0.007	-0.002	-0.03	0.07	0.076	-0.107	-0.042	-0.003		-0.017	0.004	-0.116		0.018	-0.046		-0.011	0.049	-0.163	-0.057	-0.061	-0.039	0.046	0.031	0.136	0.014	0.019	-0.017		-0.072	-0.113	-0.087	-0.073	-0.098	-0.015	0.001	0.018	-0.073	-0.072	-0.044	-0.145	-0.012	-0.072	-0.068	-0.087		0.158	0.124	0.022	-0.056	-0.025	0.038	-0.101	0.008	-0.028		-0.078	0.048	-0.085	0.104	0.094		-0.007	-0.045	0.038	0.035	-0.033	-0.103	-0.097	-0.049			-0.073	0.018	0.12	0.001		-0.114		-0.07	0.028	0.046	-0.053	0.136	0.047	0.019	-0.126	-0.069		-0.042	0.011	-0.053	-0.012	-0.062	0.015	-0.109	0.005		-0.029	-0.072	-0.101	0.154		-0.049		0.093	0.092	0.194	0.061		-0.076	0	0.045		-0.051	0.086	0.022	0.025	-0.034	0.068	-0.067		0.027	0.121	-0.045		-0.121	-0.072	-0.139	0.079		0.018	0.048		-0.037		-0.045	0.099	0.024	0.019	-0.144	-0.009	-0.064	-0.088	-0.082	0.003	0.103	-0.02	0	-0.115				0.179	-0.072	0.004		0.03	-0.017	0.004		-0.079	0.039	0.002	-0.01	0.012	0.018	-0.033	0.054	0.053	-0.003	-0.023	-0.085	-0.023		-0.048		0.078	0.056	0.044	0.095	0.075	0.065	-0.01		0.096	-0.122		-0.024	-0.077	-0.01	-0.003	0.121	0.129	-0.115	0.025	-0.074	-0.009	-0.087	-0.06	-0.104	-0.023	-0.015	-0.097		-0.099	0.015	-0.068	-0.008		-0.144	0.017	0.033	-0.055	-0.1	0.048	0.135	-0.063	0.046		0.052	0.026	0.041	-0.052	-0.1	-0.069	-0.003	-0.14	0.048	-0.052	0.088	-0.066	0.122	0.016	-0.118			-0.035	-0.035	-0.033		0.01	0.047	0.098		0.001	-0.078	-0.196	0.049	0.141	-0.086	0.133			-0.061	-0.022	-0.174	-0.084	-0.046	0.017	0.079		0.082	0.054	0.03			0.019	0.032		-0.001	-0.067		-0.059	0.12	-0.01	0.097	0.052	-0.023	0.052	-0.078	-0.243	-0.066	0.018	0.006	0.073		-0.015	-0.08	-0.06	-0.036	-0.003	0.066	0.058	-0.094	-0.071	0.133	-0.042	0.124	-0.203	0.114	0.047		0.167	-0.069		0.111	-0.017	0.02	0.097	-0.162	0.004	-0.012	-0.101	0.022	0.086	-0.021	0.009	-0.119	0.02	0.036		-0.062	0.093	-0.087	-0.125	0.04	-0.048	-0.029	-0.086	-0.039	0.098	0.009	0.037	0.049	0.074	-0.044	-0.103		0.019	0.039	0.132	-0.007	0.091	0.016	0.014	0.049	0.079		0.07	0.055	-0.061	-0.071	0.076	-0.028	0.068	0.034	-0.048	-0.02	0.059	-0.022	-0.021	-0.111	-0.025	0.045	-0.062	-0.076		-0.029	-0.08	-0.023	-0.098		0.024	0.125	0.105	-0.027	0.005	0.094	-0.02	-0.005	-0.079	-0.012			0.063	0.017	0.066	0.01	-0.045	0.041	-0.185	-0.086	0.221	0.02	0.052		0.053		0.134	0.024	-0.07	-0.065		0.024	0.094	0.023	-0.008	0.015		-0.077	-0.069	-0.097	-0.098			0.016	-0.031	-0.173		0.007	0.142	-0.097	-0.053	0.042	0.014	0.072	0.085	0.06	-0.102	-0.046	-0.065	-0.047	-0.049	0.007	0.166	-0.08	-0.09	-0.011	0.037	0.12	0.047	0.107	-0.119	0.009	-0.047	-0.082	0.016	0.121	-0.046	0.104		0.03	-0.135	-0.054	-0.087
BSU30740_mntD	-0.008	0.019	-0.022		-0.031	-0.041	0.022	-0.017	0.07	0.141	-0.028	0.051	-0.027	0.03	-0.051	-0.065	-0.089	0.029	-0.03	-0.048	-0.092	0.046	-0.045	-0.091	0.044	0.036	-0.073	0.015	-0.026	0.034	-0.012	-0.045	-0.125	0.062	-0.027		-0.153	0.01			0.103		-0.043	-0.022	0.009	0.081	-0.107	0.041	-0.045	0.019	0.047	0.022	-0.067	-0.008	-0.105	-0.064	0.062	-0.089	0.027	0.032	-0.007		0.111	0.04	-0.046	-0.027	0.079	-0.026		-0.007		0.041	-0.028	-0.006	0.034	0.12	-0.088	-0.008	-0.059	-0.03	-0.055	0.01	-0.008	-0.021	-0.076	-0.01		-0.019	-0.123	0.088	-0.109	-0.057	-0.001	0.102	0.11	0.01	0.031	-0.042	-0.053	-0.046	-0.004	-0.075	0.046	0.001		-0.068		0.008	-0.009	-0.109	0.024	0.036	-0.008	-0.016	-0.162	-0.099	0.05	-0.042	0.008	-0.052	-0.045				0.115	-0.089		-0.019	-0.001	-0.099	-0.038	0.045	-0.056	-0.05	-0.139	-0.148		0.049	0.098	0.077	0.041	-0.007	0.079	0.037	-0.021	0.064	0.004	0.046	-0.009	-0.133	-0.004	-0.002	-0.006	0.047	-0.088	0.042	0.095	-0.034	-0.002	0.057	-0.031	0.004	0.012	0.057	0.04	0.091	0.047	-0.017	-0.049	-0.026	-0.003	-0.023	-0.001	-0.01		0.034	-0.075		0.151			0.035	0.075	0.014	0.113	-0.082	0.004	-0.008	-0.047	-0.038	-0.036	-0.041	-0.095	-0.003		0.019	0.002	-0.039	0.034	-0.122	0.017		-0.077	-0.017		-0.104	-0.082		0.015	0.029	-0.078	-0.008	-0.051	0.029	-0.063	-0.063		0.038	-0.174	-0.123		0.005	-0.039	-0.031	-0.114	0.08	0.019			0.009	-0.039	-0.001		0.033	-0.063	0.013		0.06	-0.03	-0.053	-0.025	-0.077	-0.016	-0.108	-0.038	0.013	-0.02	-0.034	-0.045	0.073	0.06		-0.091		-0.062	0.063	0.027		-0.119	-0.117	-0.035	-0.065	0.083	0.1	0.203	-0.012	-0.017	-0.081	0.057	0.032	-0.097			-0.021		-0.031	0.084	0.099		-0.006	-0.045	-0.001	-0.049	-0.067	0.096	-0.111	-0.034	-0.077	0.111	0.002	0.03	0.032	-0.03	-0.044	-0.01	-0.134	0.01	-0.162	-0.02	0.076	0.017		0.112	-0.074		-0.01	-0.107	0.096	-0.099		-0.016	-0.025	0.066	0.047	-0.005	0.067	-0.042	0.073	-0.022	-0.043	0.032	-0.108	-0.04		0.14	0.099	-0.071	-0.061	-0.035	0.016	-0.085	0.167	0.003	0.095	-0.042		0	-0.109	0.059	0.054	-0.026	0.068		0.041	-0.124		0.028	-0.01	-0.062		-0.054	-0.009	-0.004	-0.013	-0.188		-0.049	0.002	0.083	-0.113	-0.002	-0.049	0	0.099	0.026	0.092	-0.035	0.063	-0.031		0.028		-0.026	0.235		-0.074	0.091	-0.003	0.025	-0.066	0.081	-0.033	0.008	0.094	0.17	0.118	0.057	-0.014	-0.117	-0.039	-0.044	0.018	-0.089	0.057	0.036	0.004	-0.015	0.033		0.079	-0.066	-0.127	0.051		-0.071	0.001	-0.068	0.011	0.14	0.03	0.074	0.018	0.017		-0.006	-0.086	-0.03	0.006	-0.045	0.088	0.035	0.065	0.012	-0.024	-0.101	0.01	0.008	-0.015	0.102	0.041	-0.026		0.154	-0.016	-0.05	-0.092	0.174	0.002	0.016	-0.011	-0.05	-0.016	0	0.038	0.01		-0.055		0.05	0.085	-0.035	-0.186	-0.022		-0.042	-0.052	0.014		-0.088	0.054	-0.027	0.042	0.066	-0.014	0.036	0.097	0.089	0.02	-0.118	0.058	0.038	0.038	0.055	0.071	-0.054	0.142			0.011	-0.036	0.011	0.05	0.076	0.003	0.055	0.085	0.101	0.002		0.058	0.143	-0.183	0.023	0.012	-0.055		-0.002		-0.185	-0.032	0.083	-0.046	0.056	0.005	-0.121	-0.066	0.081	0.015	0.068	-0.079	0.003	0.027	0.018	0.11	0.062		-0.009	0.168	-0.008	0.018	-0.012		-0.058	-0.1	0.005	-0.033	-0.015	-0.002		0.015		-0.046	0.049	-0.025	-0.019		0.028	-0.039	0.065		-0.018	0.037	-0.01	0.115	-0.025	-0.125	-0.078	-0.036	-0.117	-0.014	0.019	-0.007	0.062	-0.006	0.026	-0.044	0.128	0.143	-0.056		-0.124	-0.054	-0.032	0.038	-0.096	-0.048	0.009	0	-0.061	-0.01	-0.033	-0.141	-0.045	-0.079	0.028		0.025	-0.002	-0.072	0.009	0.151	0.052	0.106	0.023	-0.145	0.053	0.161	-0.001	-0.039	-0.014	0.013	-0.058	-0.038	-0.03	-0.191	0.092	-0.023	-0.046	0.006	-0.012	0.082	-0.041	0.157	0.01	0.048	0.027		-0.005	-0.028	0.011	0.05	0.058	-0.168	0.032	-0.025			0.095	-0.124	0.047		0.014	0.021	0.118	-0.036	-0.114	0.031	-0.019	0.014	0.022	0.157	-0.002	0.014	0.138	-0.144	-0.007	-0.027	-0.061	-0.031	-0.084	-0.002		0.013	0.002	-0.042	-0.095	0.079	-0.029	-0.018	-0.003	-0.002	-0.048	-0.062	0.012	-0.015	0.019	-0.001	0.063	-0.012	-0.085	0.035	-0.041	-0.135	0.047	-0.078	-0.015	-0.026	0.115	0.018	0.113		0.076	-0.047	-0.094	0.074	0.1	0.091		0.008	-0.029	-0.013	0.002	0.234	-0.029	-0.026	-0.141	0.068	0.016		-0.116	-0.034	-0.054	0.097	-0.02	0.076	-0.014	-0.016	-0.026	-0.034	0.034	0.043		0.002	0.058	0.074	0.005	0.017	-0.099	0.01		-0.017	0.076	-0.093	-0.045	-0.036	0.031	0.08	-0.003	0.078	-0.013	0.181	0.059	0.111	0.047		0.039		0.115	0.009	0.088	0.07	-0.07	0.006	-0.073	0.068	-0.103	-0.115	-0.044	0.03	-0.04	0.012	-0.015	-0.126	0.024	0.026	0.007		0.112	0.04	0.093	0.084	0.189		-0.01	-0.085	-0.004	0.032	0.078	0.025	-0.094	0.039	-0.065	-0.069	0.003	-0.013	-0.027	0.026	-0.16	-0.09	-0.091	0.067	-0.069	-0.016	0.106	-0.032	0.03	-0.127	0.131	-0.049	-0.039	0.01		0.126	-0.034		0.004	-0.11	0.036	0.078	-0.023	0.009	0.059	0.022	0.026		0.059	0.099	-0.09	0.054	0.025	-0.004	0.138	0.116	-0.068	0.028	-0.103	0.051	0.086	0.037	-0.054		-0.05	-0.074	0.067	0.048	0.002	-0.074	0.034		-0.006	0.004	0.017	0.012	0.063	0.019	0.01	-0.062	0.031	0.065	-0.061	-0.071	-0.069	-0.053	-0.109	0.129	-0.048	-0.001	0.036	0.01	-0.014		0.081	0.021	0.117		0.118	0.004		-0.063	0.022	0.059	-0.043	-0.086	0.058	0.014	0.1	0.022	0.006	-0.084	0.072		0.105	0.008	0.097	0.036	-0.012	-0.059	0.023	0.05	-0.046	-0.047	-0.095	-0.027	-0.003	-0.075	0.034	-0.106		-0.07	-0.11	0.118	-0.01	-0.076	0.006	0.016	0.06	0.185		-0.037	0.003	0.024	0.005	0.068		-0.031	0.005	0.012	0.077	0.12	0.105	-0.055	0.114			0.009	-0.048	0.033	-0.014		-0.122		0.024	-0.033	-0.042	-0.148	-0.052	-0.072	0.064	-0.103	0.047		-0.005	0.014	0.072	0.03	0.069	0.113	0.022	-0.003		0.049	-0.002	-0.049	-0.023		-0.011		-0.048	0.06	0.001	0.084		-0.024	0.047	0.062		0	0.023	0.097	0.033	0.117	-0.106	0.003		-0.081	0.025	0.006		-0.02	-0.014	0.023	-0.002		0.056	0.001		0.009		-0.018	0.032	0.016	0.011	-0.06	-0.009	0.027	0.04	0.105	0.02	-0.048	0.037	0.035	0.042				0.038	0.084	-0.124		-0.1	-0.038	-0.094		-0.029	0.044	-0.035	0.133	0.165	-0.001	0.133	0.012	0.149	0.075	-0.134	0.012	0		-0.023		0.068	0.01	-0.062	-0.174	-0.009	0.115	-0.054		0.116	0.021		0.046	-0.035	0.003	0.091	-0.013	-0.072	-0.029	-0.056	0.009	0.056	-0.03	-0.004	-0.076	-0.054	-0.005	-0.083	-0.099		-0.065	0.049	0.032		0.109	-0.027	0.022	0.039	0.01	-0.024	0.006	-0.061	-0.049		0.061	-0.071	0.02	0.052	0.132	-0.034	-0.012	0.06	0.104	0.148	0.088	0.09	-0.06	0.025	-0.009			0.048	-0.057	-0.04		0.108	0.041	0.063		0.034	0.014	0.031	-0.048	-0.142	0.08	0.044			-0.07	0.004	0.082	-0.03	-0.129	-0.119	-0.1		0.083	-0.052	0.02			-0.094	0.011		0.02	0.146		0.055	0.029	0.111	-0.098	0.14	0.03	0.06	0.024	0.028	0.026	-0.058	0.083	-0.003		0.005	0.02	-0.073	0.008	-0.06	-0.055	-0.007	-0.053	0.023	-0.002	-0.14	-0.004	-0.067	-0.04	0.035		0.074	0.025		0.056	-0.006	-0.057	-0.035	0.055	-0.029	0.079	-0.111	-0.107	-0.01	-0.07	-0.077	0.011	-0.191	0.001		-0.068	-0.071	0.055	0.024	-0.049	-0.009	-0.008	-0.019	0.028	-0.007	-0.089	0.055	-0.045	-0.08	0.169	-0.062		0.051	0.088	-0.062	0.058	0.001	0.063	0.145	0.051	0.024		-0.063	0.054	-0.035	-0.046	-0.083	0.069	-0.12	0.142	-0.037	-0.051	-0.02	0.021	0.095	0.063	-0.048	0.055	-0.065	0.049		0.053	-0.024	0.013	0.056		0.098	-0.007	-0.07	0.021	0.044	0.058	0.108	0.157	-0.029	0.073			0.077	0.001	-0.063	-0.054	-0.005	-0.081	-0.076	-0.018	0.057	0.172	0.028		0.048		-0.114	-0.038	-0.042	-0.011		0.042	-0.005	-0.062	0.095	-0.096		0.04	-0.009	-0.019	-0.123			-0.173	-0.01	0.064		-0.061	-0.021	0.049	-0.077	-0.082	0.042	-0.167	-0.148	0.057	-0.001	-0.004	0.136	-0.029	0.092	0.126	0.015	0.065	-0.054	0.045	-0.095	0.019	-0.002	-0.017	0.103	0.038	-0.004	-0.122	0.028	0.135	-0.112	-0.15		-0.027	-0.036	-0.003	-0.006
BSU30750_mntC	0.139	0.003	0.095		-0.055	0.13	0.057	0.064	-0.081	-0.145	-0.071	-0.039	-0.034	0.043	-0.021	-0.099	-0.073	-0.052	0.074	-0.035	0.135	0.002	0.019	-0.11	-0.04	0.065	-0.072	-0.001	-0.049	-0.019	0.009	0.093	0.015	0.112	0.042		0.021	0.043			-0.118		0.108	-0.01	0.057	0.015	0.066	-0.019	-0.009	-0.03	0.052	0.055	-0.013	-0.159	0.041	0.126	-0.027	0.052	0.029	0.036	-0.007		-0.062	0.035	0.078	-0.024	-0.025	0.18		0.121		0.045	0.027	-0.02	0.134	-0.081	-0.038	-0.117	0.015	-0.019	0.038	-0.087	0.031	-0.035	0.01	0.052		0.042	-0.124	-0.067	-0.081	-0.098	-0.135	0.122	0.042	0.016	-0.103	-0.028	-0.069	-0.01	0.032	-0.132	0.054	-0.154		-0.023		0.087	-0.071	0.05	0.022	-0.18	0.106	-0.063	0.056	0.011	-0.063	0.012	0.146	0.026	-0.014				-0.121	0.019		-0.023	-0.088	-0.029	0.042	0.045	0.069	0.055	-0.007	0.072		0.119	-0.162	-0.087	-0.016	-0.087	0.072	0.034	0.006	-0.036	-0.041	-0.029	0.094	0.027	-0.034	0.079	-0.097	-0.021	-0.026	-0.146	0.024	0.017	0.106	0.038	0.006	0.07	-0.053	-0.076	0.002	-0.038	0.069	0.121	0.033	-0.054	-0.003	0.174	0.116	0.041		0.04	-0.013		0.208			-0.041	-0.084	0.038	0.151	0.013	-0.115	-0.127	-0.15	-0.033	-0.039	-0.074	-0.018	0.043		-0.067	0.146	0.037	-0.104	-0.174	-0.022		0.032	0.105		-0.001	0.033		0.141	0.057	-0.002	0.087	0.006	0.064	-0.019	0.127		0.051	0.021	0.012		-0.02	0.105	0.021	0.1	-0.015	0.031			-0.056	0.127	0.013		-0.101	0.046	-0.112		0.079	0.063	-0.17	0.043	-0.087	0.124	0.089	-0.179	-0.084	0.01	-0.036	0.029	0.008	0.065		-0.021		-0.057	0.009	-0.076		-0.015	0.049	-0.107	0.068	0	-0.013	-0.105	0.078	0.082	-0.036	0.069	0.081	0.021			0.041		0.149	0.096	0.166		-0.045	0.007	0.06	0.042	-0.004	-0.066	0.024	-0.107	-0.001	0.005	-0.042	0.068	-0.04	-0.064	-0.074	-0.057	0.073	0.098	-0.029	0	0.017	0.024		0.039	-0.019		-0.042	0.071	-0.04	-0.064		-0.065	0.095	-0.034	0.054	0.022	-0.002	0.041	0.016	-0.119	0.064	0.109	-0.019	0.044		-0.042	-0.066	-0.115	-0.241	0.162	0.061	-0.015	0.081	0.227	0.05	0.042		-0.038	-0.16	0.039	-0.064	0.032	0.021		0.076	0.118		0.038	0.162	0.122		0.066	0.135	0.108	0.041	-0.033		0.002	-0.055	-0.163	-0.019	-0.095	0.011	-0.091	-0.046	-0.036	-0.064	-0.058	-0.06	-0.13		-0.035		0.049	-0.028		-0.037	-0.007	-0.014	0.023	-0.029	0.017	0.058	0.001	-0.104	-0.063	0.158	0.047	0.057	-0.016	0.013	-0.021	0.052	0.024	-0.064	0.005	0.072	-0.03	0.199		-0.022	0.026	0.084	-0.087		0.078	-0.074	0.069	-0.07	-0.126	-0.144	-0.029	-0.004	-0.033		0.118	-0.017	-0.037	0.038	-0.074	-0.087	0.015	0.019	0.002	-0.002	0.134	0.012	-0.081	-0.106	0.018	0.131	0.029		0.059	0.143	0.206	0.008	0.05	-0.087	-0.05	0.043	-0.005	0.116	0.104	0.07	0.127		-0.063		-0.089	0.059	0.096	0.035	-0.089		-0.108	-0.018	-0.043		0.121	0.023	-0.017	-0.045	0.057	-0.015	0.034	-0.039	-0.133	-0.004	-0.064	-0.023	0.127	-0.04	0.02	0.099	0.042	-0.063			0.124	-0.047	-0.136	0.012	-0.095	0.065	0.003	-0.128	-0.07	-0.011		-0.106	0.044	-0.036	0.115	-0.058	0.06		-0.049		-0.068	-0.025	-0.102	0.033	0.123	-0.041	-0.019	0.051	-0.101	0.011	-0.109	0.058	0.078	-0.056	-0.029	0.02	0.038		-0.003	0.007	-0.007	-0.075	0.015		0.024	-0.04	-0.005	0.123	-0.043	0.003		0.079		0.062	-0.072	0.08	0.01		-0.067	-0.082	-0.087		-0.029	-0.115	0.141	-0.054	-0.136	0.092	-0.089	0.009	-0.106	0.241	-0.134	-0.057	-0.056	0.015	-0.02	0.014	0.084	0.011	0.017		0.028	-0.056	0.044	0.018	0.178	-0.047	-0.14	-0.052	-0.016	-0.116	-0.158	0.135	-0.051	0.114	0.13		0.119	0.075	0.153	0.001	0.08	0.002	-0.12	0.035	-0.022	-0.14	0.078	-0.002	0.08	0.063	0.032	0.1	0.112	0.015	-0.121	0.07	0.066	-0.038	0.032	0.089	0.107	-0.012	0.021	-0.002	-0.025	0.05		0.133	0.123	-0.027	0.06	0.002	0.06	-0.132	0.022			0.168	0.001	-0.035		0	0.119	0.078	-0.017	-0.061	-0.034	0.006	-0.003	0.008	0.036	0.058	-0.012	-0.118	-0.142	0.152	0.023	-0.156	0.002	-0.04	-0.089		-0.179	-0.028	0.168	-0.084	0.018	-0.038	-0.212	-0.011	0.139	0.1	0.096	0.031	0.039	-0.197	0.096	0.055	0.068	-0.066	0.071	-0.125	0.066	0.175	-0.043	-0.003	0.006	-0.006	0.112	0.012		0.038	0.007	0.057	-0.074	0.089	0.079		0.01	-0.039	-0.128	0.041	-0.042	-0.018	-0.016	-0.066	0.135	0.245		-0.033	-0.19	0.147	0.066	0.116	0.051	0.064	0.038	0.023	-0.012	0	0.035		-0.115	0.125	-0.104	0.104	0.018	0.164	0.07		0.079	0.047	0.016	0.16	0.053	-0.075	-0.042	-0.01	-0.06	-0.076	0.065	-0.074	-0.118	0.055		0.047		0.034	0.039	-0.058	-0.012	0.048	-0.018	-0.121	0.078	-0.014	0.062	0.078	-0.045	0.003	0.004	-0.095	-0.018	0.015	-0.058	-0.033		0.137	-0.073	-0.092	-0.043	0.033		-0.081	0.159	-0.05	0.118	-0.039	0.039	-0.19	-0.107	-0.076	0.051	-0.112	-0.062	0.022	0.149	-0.066	0.11	-0.102	0.072	-0.004	0.029	0.048	0.122	0.012	0.013	-0.016	0.008	0.024	0.1		-0.024	-0.093		-0.139	0.139	0.04	0.094	0.11	0.094	-0.028	-0.012	0.137		0.083	0.08	0.082	-0.106	0.047	0.049	-0.074	-0.093	-0.101	0.082	-0.071	0.069	-0.015	-0.204	0.017		0.24	-0.059	-0.025	0.09	0.06	0.073	-0.102		-0.078	0.015	0.123	0.184	0.043	-0.179	0.056	0.201	0.002	0.047	-0.049	-0.082	-0.008	0.032	-0.054	0.057	0.021	0.049	0.006	0.116	0.15		0.177	-0.084	-0.026		-0.113	-0.055		-0.027	-0.076	0.038	0.153	-0.002	-0.039	0.086	0.015	-0.064	0.138	0.014	-0.087		0.117	0.014	-0.151	0.049	0.026	0.032	-0.002	0.032	0.109	0.183	-0.062	0.056	0.073	-0.029	0.054	0.169		0.025	-0.003	-0.025	0.047	0.055	0.072	0.14	0.088	0.121		0.046	-0.019	-0.017	0.073	0.056		0.09	0.082	-0.176	0.049	0.038	0.131	0.06	-0.02			0.038	0.052	0.088	0.041		0.217		0.145	-0.005	0.008	-0.061	-0.079	0.133	-0.107	0.032	0.051		0.045	-0.166	-0.029	0.004	-0.019	0.142	-0.004	-0.033		0.051	-0.099	-0.015	0.131		0.033		-0.014	-0.025	0.042	0.08		0.035	-0.034	0.094		0.04	0.015	-0.084	0.005	-0.021	0.123	0.038		0.037	0.048	0.041		0.024	-0.19	-0.068	-0.102		-0.08	-0.046		-0.008		-0.065	-0.07	0.004	-0.005	0.062	0.113	-0.041	-0.007	-0.016	0.098	-0.004	-0.19	0.029	0.097				0.153	0.06	-0.059		0.13	0.007	0.031		0.002	-0.062	0.063	-0.035	-0.014	-0.033	-0.068	-0.017	-0.051	-0.125	0.14	-0.06	-0.029		-0.087		0.018	0.044	0.041	0.061	-0.029	-0.103	0.176		-0.088	0.08		0.162	0.115	0.116	0.068	0.106	-0.006	0.111	0.011	-0.04	-0.015	0.057	0.099	-0.032	0.021	0.019	0.068	0.015	-0.065		-0.209	0.123		-0.093	0.029	-0.069	-0.05	0.108	0.043	0.07	-0.033	-0.039		-0.077	-0.055	-0.056	-0.098	-0.143	-0.071	0.03	0.14	0.019	-0.075	0.042	0.036	-0.113	0.089	0.159			0.004	0.077	-0.09		-0.054	0.064	-0.009		-0.009	0.125	0.103	-0.127	0.05	-0.024	0.107			0.074	-0.071	-0.115	0.029	-0.015	-0.095	0.112		-0.057	-0.015	-0.02			-0.13	0.097		0.165	0.116		0.113	0.041	0.103	0.118	0.124	0.061	0.157	0.092	-0.024	0.066	-0.061	0.013	0.014		0.047	0.085	-0.118	-0.079	0.111	0.192	-0.049	0.093	0.069	0.031	0.073	-0.079	-0.096	-0.035	0.038		0.091	-0.136		-0.023	0.103	0.027	0.034	0.027	-0.006	-0.06	-0.077	0.019	0.067	-0.016	0.3	0.087	0.099	0.137		0.133	-0.044	-0.089	0.033	-0.084	-0.022	0.076	-0.036	-0.017	-0.049	0.007	0.081	-0.144	0.068	0.115	0.051		-0.012	0.116	-0.109	0.121	-0.049	0.069	-0.069	0.058	0.018		0.003	0.059	0.054	-0.174	0.002	-0.099	0.009	-0.042	-0.138	0.014	-0.046	0.025	0.083	-0.08	-0.021	-0.008	0.05	0.054		-0.069	-0.046	0.117	-0.081		-0.084	0.042	-0.001	0.078	0.091	0.138	0.064	0.036	-0.025	0.073			-0.08	0.049	-0.07	-0.032	-0.02	0.027	0.019	0.054	-0.057	-0.017	-0.118		0.018		-0.031	0.025	-0.193	-0.063		0.08	-0.043	-0.04	0.077	0.009		0.074	0.012	0.094	0.053			-0.057	0.11	0.057		0.162	-0.037	0.045	-0.027	0.108	0.112	0.13	-0.008	-0.046	-0.078	-0.142	-0.271	0.146	0.038	-0.107	0.189	0.165	-0.068	0.128	-0.009	-0.146	0.078	0.046	0.061	0.22	-0.102	-0.021	0.093	-0.126	-0.01	0.119		-0.05	0.09	-0.082	-0.021
BSU30760_mntB	0.041	0.131	-0.007		0.077	-0.01	0.108	-0.125	-0.051	0.035	-0.065	-0.098	0.049	-0.051	0.085	-0.037	0.003	0.045	0.007	-0.033	-0.015	0.051	0.142	0.16	0.035	0.118	0.074	0.025	0.005	0.013	-0.041	0.002	-0.006	-0.123	0.05		0.134	0.167			-0.027		-0.003	-0.044	-0.012	0.067	0.086	0.097	0.046	-0.088	-0.064	0.037	0.047	-0.019	0.105	-0.131	0.091	-0.007	-0.023	0.026	0.135		0.038	-0.093	-0.064	0.095	-0.033	-0.099		-0.022		0.068	0.056	-0.043	-0.135	0.11	-0.003	0.083	-0.051	0.1	0.064	-0.062	0.043	0.102	-0.108	-0.053		-0.011	0.043	0.108	0.125	0.052	0.006	0.115	0.027	0.024	0.096	-0.055	0.161	-0.124	0.065	-0.063	-0.102	0.102		0.042		-0.058	0.123	0.001	-0.098	0.059	-0.013	-0.119	-0.01	-0.016	0.03	-0.026	-0.062	-0.054	-0.005				0.045	0.019		-0.005	0.118	-0.005	-0.02	0.064	-0.081	0	0.037	0.047		0.058	0.127	0.095	0.057	0.156	0.056	0.028	-0.014	0.063	-0.163	0.02	0.043	-0.105	0.138	-0.036	-0.126	0.175	0.05	0.008	0.02	-0.075	-0.124	0.018	-0.137	0.02	0.074	0.069	-0.073	-0.076	0.13	-0.144	-0.02	0.016	-0.074	-0.012	-0.159	0.069		-0.137	0.021		-0.072			-0.025	-0.019	-0.041	0.013	0.09	-0.059	0.065	0.087	0.128	0.083	0.124	0.036	0.094		0.145	-0.001	0.006	0.071	0.066	0.083		-0.136	-0.097		0.077	0.155		-0.013	0.046	0.046	-0.031	-0.031	-0.048	0.086	0.081		0.061	0.014	0.045		0.145	0.02	-0.072	0.069	0.026	0.091			0.029	-0.021	0.024		0.005	-0.054	0.129		0.056	0	0.065	-0.122	0	-0.013	-0.198	-0.011	0.12	-0.109	0.117	0.089	-0.049	0.032		-0.048		0.155	0.143	0.111		0.008	0.087	0.092	-0.08	0.025	-0.016	-0.019	0.064	0.084	0.006	-0.031	-0.06	-0.025			-0.031		-0.022	-0.045	-0.023		0.153	0.001	-0.062	0.012	-0.03	-0.004	-0.1	-0.049	0.001	-0.064	-0.078	-0.046	0.03	-0.019	0.105	0.085	0.001	-0.026	0.041	-0.055	0.126	-0.047		0.011	0.083		0.12	-0.028	-0.047	0.039		0.06	0.039	-0.023	-0.063	-0.054	0.022	0.077	0.031	-0.11	-0.054	0.097	0.027	-0.023		-0.067	0.098	0.12	0.104	-0.106	0.113	-0.013	0.014	-0.023	0.063	0		-0.007	0.041	0.032	-0.037	-0.042	-0.101		-0.023	-0.096		0.16	-0.045	-0.004		-0.099	-0.126	-0.077	0.022	0.063		-0.009	0.011	-0.01	-0.095	0.089	0.198	0.051	0.083	-0.032	0.063	-0.006	0.059	0		0.146		0.014	0.03		0.124	0.011	0.017	-0.032	0.038	-0.001	-0.093	0.044	0.145	-0.04	-0.001	0.051	0.095	-0.111	0.023	0.044	0.066	0.039	0.041	-0.105	-0.089	0.011	-0.012		0.095	0.077	-0.094	0.032		-0.087	0.046	0.095	0.143	0.049	-0.014	-0.08	-0.033	-0.116		0.001	0.046	0.169	-0.028	0.035	-0.164	0.002	-0.008	0.017	-0.154	-0.164	0.065	0.077	0.055	0.004	0.014	0.012		0.012	-0.074	-0.118	0.139	0.014	0.07	0.094	-0.151	-0.053	-0.063	0.094	-0.005	-0.052		0.146		0.149	0.144	0.014	0.117	-0.04		0.044	0.092	0.028		0.022	0.089	0.108	0.026	-0.052	-0.03	0.129	-0.06	0.18	-0.042	0.162	0.026	-0.012	0.038	-0.103	0.051	-0.073	0.011			-0.044	-0.004	0.142	-0.029	-0.022	-0.037	-0.105	-0.106	-0.034	-0.057		-0.057	-0.025	0.134	0.045	0.013	-0.028		0.089		0.027	-0.131	-0.004	0.078	-0.106	-0.002	-0.008	-0.13	0.071	0.011	-0.021	0.019	0.027	-0.004	0.033	-0.006	0.084		0.066	-0.126	0.083	0.106	-0.108		-0.114	0.032	-0.038	-0.179	0.024	-0.032		-0.019		0.073	0.173	-0.062	-0.081		0.058	0.161	0.034		0.103	0.037	-0.064	0.101	0.13	-0.027	-0.028	-0.039	0.038	-0.126	0.085	0.109	-0.116	0.213	0.033	-0.129	-0.022	-0.005	0.105		0.05	0.061	-0.004	0.011	-0.104	-0.078	0.031	0.01	0.026	0.179	-0.033	-0.047	-0.007	0.033	-0.046		0.129	0.02	0.008	0.041	0.007	-0.071	0.051	0.029	-0.032	0.135	-0.034	0.118	-0.019	-0.111	-0.12	-0.067	-0.03	-0.196	-0.108	0.031	0.026	0.017	0.194	0.009	-0.103	-0.046	-0.128	0.14	-0.058	-0.006		-0.064	-0.058	0.126	-0.054	0.054	0.009	0.078	-0.005			-0.096	-0.101	0.109		-0.106	-0.037	0.094	0.038	0.035	-0.036	-0.02	0.183	0.2	-0.036	-0.047	0.102	0.096	0.007	0.092	-0.055	-0.081	-0.008	0.06	-0.005		0.011	-0.023	-0.058	0.048	-0.178	0.032	0.099	-0.128	0.048	-0.068	-0.026	-0.125	0.17	0.136	0.079	0.053	0.102	0.022	-0.012	0.091	-0.062	-0.136	0.064	0.033	0.123	0.025	0.07	-0.006		0.004	0.127	-0.016	0.083	0.041	-0.138		-0.023	-0.004	-0.082	-0.096	-0.061	0.063	0.011	0.175	0.008	0.052		-0.103	0.146	-0.104	-0.065	0.023	-0.095	0.083	0.04	0.037	-0.055	-0.013	0.073		0.109	-0.111	-0.113	-0.126	-0.04	0.112	-0.096		-0.093	0.084	-0.039	0.073	-0.032	0.184	-0.01	0.007	-0.038	-0.045	0.013	0.009	0.109	0.024		-0.026		-0.003	-0.053	0.209	-0.105	-0.027	0.109	0.123	-0.034	0.118	-0.082	-0.093	0.006	0.087	0.1	0.177	0.159	-0.011	0.158	0.1		-0.065	0.035	0.077	0.126	0.119		0.144	-0.016	-0.047	-0.024	0.068	-0.012	0.075	0.036	-0.071	-0.085	0.128	-0.081	0.087	0.021	0.058	-0.041	0.111	-0.147	0.068	0.102	0.026	-0.066	-0.017	0	-0.092	0.052	-0.012	-0.045		0.223	0.162		0.063	-0.028	-0.059	-0.059	-0.046	-0.066	0.099	0.027	-0.077		0.136	0.007	0.147	0.134	-0.089	-0.048	-0.032	0.06	0.205	-0.008	-0.016	-0.129	0.041	0.033	-0.138		-0.158	-0.003	0.035	-0.013	-0.034	-0.031	0.145		0.157	-0.009	0.042	-0.017	-0.057	-0.024	0.027	0.082	0.067	-0.028	-0.013	-0.076	0.03	-0.141	-0.063	-0.026	-0.044	0.097	-0.08	-0.106	0.052		-0.048	-0.109	0.034		0.08	-0.01		0.011	-0.073	-0.069	-0.005	0.14	0.074	-0.085	-0.002	0.071	-0.081	0.098	0.006		0.042	0.035	0.143	-0.055	0.075	0.13	-0.01	-0.02	-0.02	0.062	0.022	-0.078	-0.12	0.01	-0.136	-0.017		-0.044	0.049	-0.068	-0.22	0.006	-0.016	-0.087	-0.001	-0.015		-0.076	0.029	0.017	-0.105	-0.13		0.016	0.016	0.04	-0.056	-0.148	-0.047	0.04	0.047			-0.02	0.015	0.064	0.017		0.065		-0.073	-0.11	0.058	0.013	-0.051	0.029	-0.054	0.124	0.022		0.004	0.047	0.011	0.135	0.143	-0.023	0.071	0.077		0.023	0.01	0.028	-0.105		-0.072		0.106	-0.049	0.014	-0.003		0.021	-0.066	0.001		0.048	-0.091	0.081	0.086	0.051	0.015	0.098		-0.011	-0.073	0.074		0.085	0.118	0.087	0.064		0.022	0.189		0.009		-0.101	0.047	0.003	0.053	0.113	-0.027	0.101	0.081	0.026	0.056	-0.045	0.051	0.011	0.008				-0.035	-0.038	-0.109		0.034	-0.067	0.076		0.021	-0.033	0.005	-0.07	0.013	0.038	0.045	0.064	0.139	0.086	-0.173	-0.02	0.121		-0.152		0.048	-0.085	0.043	-0.062	-0.004	0.094	-0.049		0.012	0.033		-0.041	0.017	-0.014	0.095	-0.02	0.058	-0.077	0.007	0.148	0.104	0.037	0.041	-0.023	-0.009	0.073	-0.03	-0.068	0.049	-0.209		0.022		0.065	-0.039	0.095	-0.084	0	0.066	-0.007	0.134	-0.046		-0.013	0.091	0.009	0.013	-0.008	0.003	-0.062	0.049	0.047	-0.116	-0.027	0.135	0.101	-0.2	-0.11			-0.032	-0.076	0.039		0.1	-0.092	-0.005		0.029	0.006	0.011	0.075	0.02	-0.109	-0.076			-0.034	0.116	0.054	0.169	0.048	-0.016	-0.106		-0.099	0.071	-0.062			0.219	-0.14		-0.077	-0.144		-0.084	0.006	-0.117	-0.065	0.014	-0.02	-0.024	0.163	0.041	0	0.038	-0.09	-0.016		-0.057	-0.032	0.149	0.055	-0.035	-0.033	-0.017	-0.053	-0.03	0.039	-0.103	-0.034	0.084	-0.015	0.16		0.075	-0.026		0.062	-0.043	-0.024	-0.02	0	-0.059	-0.039	0.079	0.006	-0.112	0.099	-0.014	0.07	0.135	-0.175		0.085	0.037	0.118	0.016	-0.035	-0.005	-0.225	0.044	0.014	0.052	-0.007	0.016	0.052	-0.02	0.014	-0.033		-0.153	-0.117	0.009	0.051	0.06	-0.007	0.018	-0.036	-0.041		-0.002	0.137	-0.046	0.142	-0.049	0.086	-0.141	0.052	0.063	-0.058	0.055	-0.057	-0.019	0.008	-0.005	-0.071	-0.103	0.125		-0.008	0.025	-0.045	-0.013		0.045	-0.106	0.042	0.022	-0.044	0.015	-0.027	-0.016	0.076	-0.022			-0.064	0.119	-0.03	0.007	-0.036	-0.047	-0.074	-0.159	-0.04	0.09	0.042		-0.03		0.096	-0.071	0.123	0.109		0.146	-0.121	-0.141	0.009	-0.053		0.067	-0.043	0.018	0.054			-0.035	-0.088	0.139		-0.079	-0.007	0.101	-0.043	-0.08	-0.153	0.003	-0.056	0.022	0.121	0.019	0.041	-0.044	-0.045	0.085	-0.02	-0.1	0.058	-0.019	0.009	0.014	-0.066	-0.004	-0.037	-0.163	0.125	0.053	-0.107	0.017	0.007	-0.114		-0.01	0.096	0.075	0.079
BSU30770_mntA	-0.046	0.085	0.024		-0.032	0.056	0.104	0.038	-0.008	-0.028	-0.011	-0.014	0.047	-0.041	0.105	0.007	0.034	-0.086	-0.045	-0.228	0.173	0.052	-0.027	0.071	0.009	0.008	-0.081	0.104	0.011	-0.006	0.093	0.081	0.105	0.138	-0.104		0.067	-0.017			-0.099		0.092	0.078	-0.048	0.09	0.057	0.079	-0.12	-0.135	0.076	-0.075	0.125	-0.038	0.165	0.016	0.018	-0.03	-0.019	-0.004	-0.085		0.041	0.074	-0.119	-0.008	-0.054	-0.015		-0.046		0.007	-0.099	-0.036	-0.158	0.175	-0.049	0.032	0.013	0.004	0.071	-0.057	0.025	-0.152	0.04	-0.056		-0.091	-0.004	0.089	-0.027	-0.117	-0.061	-0.036	0.105	0.117	-0.016	0.076	0.049	-0.028	0.145	-0.033	0.011	0.038		-0.016		0.009	0.002	-0.107	-0.001	0.138	0.009	-0.213	-0.087	0.108	-0.038	-0.02	-0.104	-0.062	0.069				0.05	0		-0.002	-0.085	-0.132	-0.127	-0.051	-0.026	0.03	0.065	0.081		-0.036	0.058	-0.095	0.114	-0.047	0.083	-0.065	0.113	0.077	-0.059	0.132	0.171	-0.024	0.124	0.064	0.018	0.034	0.034	0.002	0.03	-0.006	-0.048	0.027	0.05	0.021	0.088	-0.092	0.002	-0.014	0.006	-0.105	0.049	-0.011	0.023	-0.051	0.088	0.127		-0.091	0		0.206			0.007	-0.04	-0.13	0.034	-0.069	-0.136	-0.023	-0.092	0.027	0.021	0.033	0.102	0.102		-0.072	0.136	0.067	0.027	0.083	0.071		-0.045	-0.028		0.109	0.145		0.174	-0.028	-0.084	0.012	0.063	-0.078	-0.094	0.037		0.02	0.061	0.116		0.111	0.009	0.001	0.106	-0.006	-0.11			-0.046	-0.056	-0.04		0.002	-0.02	0.023		-0.035	0.051	-0.034	-0.135	0.045	0.005	-0.073	0.006	0.041	0.031	0.026	0.089	0.044	0.128		-0.025		0.054	0.114	0.096		-0.007	0.013	0.104	0.064	-0.026	-0.085	-0.081	-0.079	0.069	-0.103	0.11	0.052	0.122			-0.063		0.029	-0.018	0.028		-0.061	0.171	-0.012	-0.11	-0.16	0.05	-0.026	0.069	-0.007	0.018	-0.072	0.03	0.278	0.147	-0.092	0.006	0.12	0.052	-0.002	-0.05	0.129	-0.002		0.072	0.075		-0.017	-0.015	-0.091	0		0.09	-0.037	-0.022	0.134	-0.03	-0.16	0.094	0.057	-0.101	0.044	-0.115	-0.014	-0.024		-0.012	-0.065	0.1	-0.044	0.104	0.003	0.009	-0.115	0.04	0.102	0.003		-0.042	-0.028	0.05	-0.077	-0.017	-0.029		-0.037	0.136		-0.004	0.09	0.184		0.067	0.008	0.017	0.054	-0.018		0.157	0.118	0.076	-0.007	-0.004	-0.065	-0.104	-0.032	0.091	0.018	-0.011	0.137	-0.037		-0.016		-0.057	-0.001		0.103	-0.027	-0.16	0.025	-0.065	-0.071	-0.043	0.004	0.148	0.009	-0.036	-0.005	0.151	-0.169	0.08	-0.115	-0.112	0.015	-0.114	0.057	-0.035	0.001	0.126		0.002	0.087	-0.154	0.053		0.11	-0.05	-0.05	0.067	-0.028	-0.142	-0.026	-0.044	0.015		0.086	-0.083	-0.071	-0.2	0.098	0.039	-0.001	0.101	0.071	-0.122	0.051	0.027	0.012	-0.053	0.119	-0.031	0.069		0.05	0.05	0.091	0.031	0.031	0.069	0.026	0.062	-0.007	0.042	0.157	-0.032	0.057		0.048		-0.024	0.177	0.008	0.034	0.109		0.067	-0.046	0.044		0.026	-0.134	0.136	0.072	-0.038	0.027	0.015	0.034	-0.018	-0.006	-0.052	-0.058	0.144	0.003	0.049	0.076	-0.037	-0.074			0.113	0.027	-0.022	0.123	0.039	0.144	-0.127	-0.169	-0.067	0.034		0.01	-0.025	-0.185	-0.001	-0.084	0.077		-0.016		0.038	0.006	-0.034	-0.013	-0.03	-0.238	0.056	-0.141	-0.08	0.215	-0.027	0.02	0.114	0.194	-0.067	0.112	0.062		-0.03	0.032	-0.029	0.053	-0.062		0.022	-0.058	-0.011	-0.157	0.076	-0.073		0.094		0.041	0.021	-0.014	0.084		0.015	0.122	0.131		0.085	0.069	0.033	0.038	-0.013	0.151	0.019	-0.085	0.07	0.097	-0.001	-0.01	-0.097	0.14	0.087	-0.043	0.101	0.062	0.035		0.082	0.137	-0.005	0.034	0.12	-0.09	-0.042	0.093	-0.139	0.061	0.004	0.03	-0.099	0.183	-0.044		0.018	0.134	0.056	-0.024	0.016	-0.199	0.023	-0.019	0.018	-0.066	0.159	0.045	-0.014	-0.009	0.054	0.018	0.025	-0.03	-0.044	-0.116	-0.033	-0.046	0.049	0.065	-0.069	0.05	-0.089	-0.034	-0.023	-0.044		0.125	-0.008	-0.062	0.003	-0.012	0.059	-0.247	-0.169			0.091	-0.077	-0.03		0.057	0.016	0.178	0.094	0.037	-0.088	0.084	-0.064	0.165	0.068	0.043	-0.035	0.002	-0.024	0.19	-0.112	-0.036	-0.124	0.071	-0.094		-0.072	0.016	0.009	0.071	-0.028	0.08	-0.098	-0.012	0.122	0.136	0.105	0.011	0.061	0.021	0.125	0.01	0.057	0.072	0.036	0.099	0.179	-0.048	-0.089	0.107	0.032	0.003	-0.006	0.071		0.088	-0.034	-0.002	-0.012	0.086	0.102		-0.032	0.112	-0.059	0.061	0.102	0.005	0.151	0.092	-0.128	0.168		-0.166	0.111	0.083	0.123	0.032	0.064	-0.005	-0.115	0.037	-0.091	-0.146	0.016		0.003	0.093	-0.122	-0.021	-0.15	0.137	-0.248		0.141	0.246	-0.081	0.124	0.047	0.064	-0.031	-0.157	0.021	-0.061	0.005	-0.004	-0.039	0.111		-0.079		0.015	-0.041	0.076	0.075	0.043	0.061	0.023	-0.014	-0.005	0.045	-0.045	-0.045	-0.099	-0.13	0.04	0.062	-0.049	0.072	0.172		0.012	0.072	-0.017	-0.051	0.095		0.082	-0.013	-0.022	0.003	0.066	0.18	-0.087	-0.072	-0.016	0.013	0.022	-0.169	0.024	0.011	0.014	0.198	0.112	0.036	-0.087	-0.13	0.06	-0.076	0.09	0.055	-0.135	0.151	0.15	-0.126		0.123	0.011		0.068	0.019	-0.124	-0.051	0.09	-0.135	-0.021	0.092	-0.041		0.046	0.059	0.076	0.006	0.096	-0.018	0.042	0.053	-0.024	-0.07	-0.042	-0.015	-0.051	-0.046	-0.049		0.089	0.051	0.059	-0.08	-0.085	0.024	0.194		0.027	0.15	0.116	0.165	0.078	-0.068	-0.064	0.149	-0.008	0.002	0.076	-0.141	0.043	0.099	0.023	-0.009	-0.05	-0.029	0.082	0.146	-0.081		-0.013	0.004	0.002		-0.092	0.102		-0.161	-0.103	-0.06	-0.012	0.027	0.072	0.03	-0.072	0.011	0.01	0.054	-0.005		0.112	-0.022	-0.029	-0.044	-0.072	0.043	0.054	-0.147	0.006	0.099	0.056	-0.085	-0.019	0.045	-0.055	-0.003		0.08	-0.018	-0.027	0.092	-0.057	0.116	0.124	0.063	-0.012		-0.017	0.069	0.02	-0.03	-0.1		-0.098	-0.037	0.144	0.038	0.121	0.036	0.178	0.13			0.061	-0.016	-0.084	-0.028		0.055		0.138	-0.036	-0.02	0.14	0.137	-0.116	-0.138	0.127	-0.064		-0.031	0.01	-0.027	0.069	-0.018	0.167	0.06	-0.037		-0.035	-0.067	0.041	0.065		0.082		0.026	0.028	0.01	0.064		-0.092	0.029	0.008		0.022	-0.017	-0.02	-0.084	0.127	-0.003	0.017		-0.054	-0.111	0.238		-0.029	0.048	0.085	-0.033		0.027	0.118		-0.023		-0.037	0.083	0.069	0.045	0.019	0.183	-0.063	0.092	0.023	0.073	-0.012	0.183	-0.01	0				0.087	-0.028	-0.13		0.048	0.085	0.053		-0.121	-0.08	0.103	-0.114	0.183	0.101	-0.025	-0.093	-0.011	-0.063	-0.032	0.043	0.056		-0.053		0.023	0.094	0.01	-0.109	0.009	0.003	-0.025		-0.026	0.044		-0.089	-0.009	-0.056	0.003	-0.116	0.086	0.032	0.092	0.007	0.116	-0.032	0.059	-0.176	-0.029	0.052	0.012	-0.008	0.032	0.123	0.022			-0.003	-0.03	-0.088	0.001	0.036	0.177	-0.04	0.177	-0.068		0.003	0.093	0.029	-0.002	0.038	0.008	0.076	0.137	0.02	0.004	0.012	0.063	0.014	0.03	0.067			-0.053	-0.109	-0.129		0.092	0.04	0.042		-0.059	0.146	-0.039	0.051	0.015	-0.007	0.065			0.025	-0.062	0.018	-0.004	-0.15	-0.218	-0.048		0.057	0.041	0.067			0.03	0.079		0.083	-0.056		-0.057	-0.023	0.061	0.036	-0.028	0.197	0.039	0.04	-0.023	0.071	-0.017	-0.061	0.017		0.146	-0.091	-0.09	0.036	-0.018	0.204	-0.08	0.197	0.038	0.001	0.073	-0.055	-0.168	0.02	-0.024		-0.041	0.011		0.009	0.053	0.001	-0.042	0.157	-0.033	0.108	-0.019	0.07	-0.122	-0.019	-0.114	0.065	0.014	-0.011		-0.066	-0.057	-0.013	0.043	-0.024	0.075	-0.107	0.054	0.058	-0.101	-0.001	0.009	0.119	0.007	0.085	-0.066		-0.024	0.054	-0.1	0.033	0.165	0.076	0.046	0.01	0.043		-0.064	-0.001	0.116	-0.078	-0.038	0.005	0.046	-0.137	0.012	0.141	0.002	0.019	0.025	0.117	0.036	-0.038	-0.007	0.004		0.064	0.031	0.137	0.005		0.02	0.024	0.004	0	0.058	-0.07	0.059	0.068	0.018	-0.095			-0.091	0.052	0.061	0.005	-0.007	-0.026	-0.135	-0.095	0.011	-0.083	0.013		-0.075		-0.039	-0.15	-0.031	0.127		0.053	0.089	-0.039	-0.033	-0.013		-0.032	0.021	0.063	0.107			0.048	-0.055	0.068		0.036	0.024	0.04	-0.081	0.014	0.087	0.166	0.017	-0.037	0.002	0.002	0.049	-0.009	-0.098	0.065	0.133	0.02	0.012	0.007	-0.049	-0.044	-0.055	-0.004	-0.066	-0.011	-0.043	0	-0.028	-0.023	0.185	-0.007		-0.075	-0.029	-0.036	-0.013
BSU30930_ytaB
BSU30990_thiT	0.035	0.012	0.013		-0.014	0.047	0.001	-0.105	0.021	-0.048	0.156	-0.03	-0.031	-0.014	0.058	-0.053	0.123	-0.025	-0.018	-0.113	0.14	0.058	0.017	0.008	0.017	0.011	-0.014	0.069	-0.057	0.028	-0.082	-0.04	0.054	0.035	0.007		-0.091	-0.01			0.044		-0.075	-0.021	-0.046	0.043	-0.038	0.003	-0.087	-0.038	-0.017	-0.115	-0.05	0.051	-0.134	-0.111	-0.055	-0.113	-0.011	0.006	0.031		0.03	0.007	0.049	-0.073	-0.023	0.064		-0.046		-0.11	-0.109	0.027	0.115	0.03	-0.057	0.013	0.037	-0.056	-0.16	-0.06	0.046	0.017	-0.054	-0.044		0.113	-0.065	0.033	-0.018	0.047	0.101	-0.067	-0.001	-0.005	-0.023	0.046	-0.046	0.025	0.148	0.044	0.003	0.09		-0.099		0.005	-0.056	0.013	0.004	0.054	-0.008	-0.009	0.009	0.139	0.081	-0.02	0.054	-0.128	-0.257				-0.107	-0.005		-0.037	0.049	0.096	0.093	-0.055	0.11	0.085	0.083	0.037		0.051	0.041	0.017	-0.006	0.035	-0.027	0.049	-0.073	-0.053	0.027	-0.016	-0.038	0.148	0.058	0.025	-0.078	0.099	0.056	0.006	0.098	0.022	-0.047	0.143	0.027	0.022	-0.067	0.078	-0.091	-0.017	0.054	0.016	-0.1	-0.017	0.024	-0.093	0.069	-0.029		-0.066	-0.009		0.087			-0.024	-0.022	0.069	0.099	0.134	0.033	-0.006	0.082	-0.061	0.038	0.098	0.025	0.034		0.071	0.088	-0.04	0.062	0.018	0.031		0.141	0.062		-0.064	-0.07		-0.097	-0.034	-0.029	0.155	0.201	-0.029	-0.005	-0.005		0.048	-0.012	-0.049		-0.122	-0.097	-0.045	-0.036	-0.093	0.125			-0.022	-0.094	0.031		0.088	-0.019	0.096		0.186	0.08	0.027	-0.076	0.114	0.116	-0.057	0.024	0.005	0.021	0.087	0.055	0.136	0.085		-0.031		0.048	0.09	0.093		0.018	0.056	0.011	-0.164	0.161	0.103	0.206	0.05	0.047	0.106	0.02	-0.078	0.015			-0.032		-0.075	0.052	-0.113		-0.024	-0.064	-0.033	0.079	0.175	0.053	-0.045	-0.11	-0.002	-0.027	-0.001	-0.044	0.028	-0.029	0.058	0.021	-0.063	0.007	0.071	0.003	0.088	-0.027		-0.071	0.026		0.032	0.127	-0.035	0.128		0.092	-0.021	-0.023	-0.077	-0.028	0.222	0.074	-0.011	-0.165	0.039	0.039	-0.001	0.048		0.029	0.077	0.127	-0.026	-0.038	-0.045	-0.119	0.034	0.034	0.03	-0.004		0.008	-0.093	0.032	-0.059	-0.067	-0.093		-0.06	0.026		-0.084	-0.041	-0.078		-0.054	-0.092	0.055	0.078	0.142		-0.086	0.03	-0.022	-0.06	0.086	-0.013	0.007	0.14	0.004	0.06	-0.046	-0.034	0.091		0.09		0.172	0.091		0.077	-0.064	0.041	0.099	-0.112	0.074	0.099	0.174	0.093	-0.066	0.065	0.016	-0.029	-0.034	0.028	0.05	0.016	-0.099	-0.035	0.016	0.027	0.175	-0.04		-0.11	-0.149	-0.037	0.026		0.141	-0.027	0.114	-0.034	0.114	0.244	0.031	0.162	-0.02		0.019	-0.017	0.039	0.015	0.053	-0.07	-0.025	0.028	0.067	-0.153	-0.093	-0.122	0.063	-0.086	-0.053	-0.061	-0.065		-0.033	-0.051	-0.033	-0.077	-0.09	0.051	0.056	-0.027	-0.152	0.009	0.044	-0.043	0.086		-0.051		0.035	-0.005	-0.04	-0.055	-0.01		-0.038	0.045	-0.115		-0.045	-0.054	0.053	0.08	0.063	-0.071	-0.041	0.104	-0.013	-0.026	0.027	-0.116	-0.031	-0.109	-0.1	0.087	-0.061	0.006			-0.041	0.016	0.043	0.061	0.057	0.1	-0.004	-0.025	-0.156	0.002		0.056	-0.144	0.091	0.014	0.142	0.052		-0.022		-0.123	-0.011	-0.03	0.08	-0.019	0.029	-0.024	-0.037	-0.121	-0.026	0.128	0.034	-0.051	-0.002	-0.077	-0.013	-0.005		-0.027	0.112	0.023	0.14	-0.104		0.014	0.009	-0.073	-0.062	-0.028	-0.042		-0.014		-0.013	0.072	-0.038	-0.109		-0.026	-0.002	0.128		-0.018	-0.046	-0.019	0.077	0.124	0.09	-0.107	-0.005	0.239	0.086	0.02	0.169	0.027	0.185	0.029	-0.067	0.029	0.123	0.133		0.044	0.003	0.014	-0.032	-0.063	0.063	0.093	-0.03	-0.005	0.045	0.008	-0.098	-0.007	-0.001	0.066		0.205	0.024	-0.087	0.051	-0.005	-0.059	0.052	0.036	-0.101	-0.074	0.125	-0.018	0.092	-0.062	0.05	0.029	0.031	0.067	-0.049	0.112	-0.034	0.011	0.006	0.023	-0.002	0.035	-0.071	0.129	0.083	-0.025		0.025	0.036	-0.038	0.082	0.104	-0.194	-0.105	0.127			0.032	-0.003	-0.016		-0.12	-0.004	0.052	-0.046	0.08	-0.006	-0.025	0.066	-0.049	-0.036	-0.044	-0.037	-0.009	0.02	-0.003	-0.013	-0.036	-0.04	-0.086	0.003		-0.105	0.055	-0.059	-0.01	-0.077	-0.015	0.035	-0.087	0.078	-0.224	0.019	-0.022	-0.079	0.135	0.063	0.033	-0.112	-0.003	0	-0.048	-0.076	-0.053	-0.074	0.079	-0.093	-0.002	0.041	0.01		0.003	-0.018	0.103	-0.087	0.081	0.076		-0.019	-0.066	-0.119	-0.036	0.063	-0.023	0.019	0.152	-0.037	0.075		-0.034	-0.013	0.05	-0.001	0.08	-0.034	-0.073	0.031	0.062	0.009	-0.044	0.077		0.065	0.086	0.068	0.017	-0.004	0.044	0.04		-0.027	0.016	-0.056	-0.021	-0.02	0.017	-0.02	0.012	0.038	-0.021	0.058	0.017	-0.025	-0.16		-0.118		0.115	0.054	0.183	0.013	0.039	-0.014	0.024	-0.005	-0.012	0.112	-0.007	0.134	-0.028	0.041	0.072	0.012	0.037	0.04	-0.011		0.103	0.033	0.011	-0.005	-0.042		0.038	0.011	0.061	-0.126	0.037	0.081	0.063	-0.044	0.043	-0.042	-0.034	0.034	0.115	0.211	0.092	0.011	-0.146	0.095	-0.034	-0.015	0.011	-0.14	-0.011	0.017	0.041	0.022	-0.097	-0.057		0.028	0.055		-0.105	-0.011	-0.108	-0.078	0.092	-0.088	0.156	0.091	0.089		0.001	-0.103	-0.027	-0.043	-0.02	0.064	0.094	-0.016	0.09	0.031	-0.087	-0.068	-0.075	-0.02	0.146		-0.047	0.064	0.099	-0.168	0.025	-0.03	0.043		0.009	0.007	-0.092	0.045	-0.034	-0.033	-0.125	-0.02	-0.018	0.078	-0.098	-0.081	-0.07	-0.049	-0.188	0.051	-0.098	0.013	-0.068	-0.059	-0.022		-0.131	0.051	0.137		0.116	-0.045		0.125	-0.105	-0.119	-0.008	0.1	-0.049	-0.175	-0.017	-0.007	0.008	0.067	0.044		-0.026	0.034	-0.056	-0.091	0.014	-0.057	0.152	-0.02	-0.079	-0.081	0.073	0.051	-0.086	0.066	-0.006	0.085		-0.014	-0.089	-0.102	0.015	0.057	0.02	0.01	0.135	0.061		0.055	-0.031	0.023	-0.075	-0.058		-0.016	-0.05	-0.018	0.055	-0.018	-0.056	-0.037	0.103			0.015	-0.053	-0.057	0.023		0.081		-0.016	-0.05	0.04	0.025	-0.072	0.041	-0.123	0.029	0.044		0.034	-0.043	0.034	0.006	-0.082	-0.005	0.089	0.072		-0.16	0.058	0.105	-0.129		0.024		-0.139	-0.083	-0.165	0.016		-0.067	-0.058	0.088		-0.002	-0.158	0.037	-0.017	0.182	0.003	-0.029		0.124	-0.101	0.026		-0.036	-0.005	-0.044	0.072		-0.042	0.009		-0.089		0.035	-0.099	0	-0.018	0.043	-0.032	0.039	0.065	0.015	-0.03	0.023	0.056	0.149	-0.034				-0.14	0.107	0.006		-0.167	0.081	-0.067		-0.187	0.028	-0.021	0.069	0.042	0.066	-0.003	0.054	-0.079	-0.031	0.039	-0.018	0.124		0.088		-0.074	-0.08	0.069	-0.083	0.029	-0.04	0.06		0.139	-0.047		-0.045	-0.024	0.03	0.109	-0.166	0.008	-0.014	0.005	0.097	0.109	0.119	0.034	0.062	-0.032	-0.07	-0.068	-0.144	0.109	-0.093	0.065	-0.003			0.092	0.075	0.024	0.092	0.008	-0.058	0.143	0.033		0.059	0.009	0.044	0.158	-0.032	0.056	-0.09	-0.078	-0.026	0.085	0.067	0.078	0.118	0.026	-0.012			-0.147	0.025	0.017		0.027	-0.023	-0.075		-0.028	0.02	-0.013	-0.024	-0.116	0.098	0.043			-0.005	-0.035	0.097	0.032	-0.189	0.014	-0.165		0.033	-0.006	0.039			0.09	-0.016		0.014	0.029		0.074	-0.095	0.027	-0.09	-0.184	0.057	0.161	-0.064	-0.081	-0.1	-0.003	0.141	-0.07		0.023	0.042	0.039	0.065	-0.051	-0.19	-0.02	-0.007	0.026	-0.142	-0.001	-0.008	-0.017	-0.05	-0.045		0.024	0.032		-0.015	-0.078	-0.03	0.139	-0.078	0.079	0.029	0.142	-0.082	-0.002	-0.069	-0.01	-0.008	-0.032	-0.084		0.003	0.055	0.049	-0.035	-0.154	0.014	0.042	0.172	-0.104	-0.009	0.009	-0.007	0.03	-0.082	0.097	-0.049		-0.088	-0.037	-0.124	0.022	0.082	0.037	-0.061	-0.029	-0.009		0.018	-0.194	0.037	0.111	-0.023	-0.121	0.146	-0.009	0.065	0.029	-0.09	-0.033	-0.028	0.061	0.104	0.04	-0.055	-0.08		0.061	0.071	0.062	0.203		-0.048	-0.023	-0.012	0.155	0.025	-0.141	0.022	0.092	-0.198	-0.088			0.125	0.063	-0.092	0.014	0.052	-0.079	0.042	-0.02	-0.018	-0.128	0.017		0.115		-0.056	-0.07	-0.125	0.007		0.037	-0.05	-0.005	0.124	-0.064		-0.059	0.148	0.122	-0.026			0.064	-0.059	0.154		-0.016	0.125	0.098	0.011	-0.086	0.044	-0.084	-0.139	-0.054	0.091	-0.023	0.055	-0.02	-0.038	0.007	-0.06	-0.04	0.098	-0.032	-0.1	-0.148	-0.035	0.015	0.028	0.086	0.191	0.077	-0.077	0.037	0.009	0.072		-0.037	0.046	0.006	-0.067
BSU31090_ktrA	-0.046	-0.109	-0.054		-0.152	0.126	-0.044	0.084	0.039	0.109	0.005	0.095	0.006	0.145	0.047	-0.013	0.056	-0.112	0.092	-0.083	0.037	-0.099	-0.072	-0.104	-0.009	-0.061	-0.037	0.086	-0.025	0.111	0.055	-0.068	-0.004	0.083	0.017		-0.096	-0.108			0.062		-0.067	0.071	-0.077	-0.112	0.033	0.149	0.082	0.123	-0.049	0.116	-0.049	0.002	-0.279	0.044	-0.043	0.066	0.036	-0.001	0.157		-0.068	0.168	0.21	-0.001	0.019	0.17		-0.067		0.077	-0.118	-0.02	0.055	0.006	-0.13	-0.105	0.016	-0.055	-0.075	0.072	0.216	-0.14	0.019	-0.029		-0.006	-0.128	-0.129	-0.145	0.114	0.095	0.038	0.005	-0.018	-0.127	0.033	-0.05	-0.015	-0.064	-0.045	0.008	0.002		0.045		-0.018	0.019	0.012	0.005	-0.091	0.026	-0.091	0.013	0.142	-0.012	0.016	-0.039	0.139	-0.11				-0.148	-0.024		-0.102	-0.002	-0.02	-0.084	0.055	0.009	-0.055	0.046	0.065		0.105	0.058	-0.084	0.024	-0.216	-0.045	0.102	0.002	0.024	0.057	-0.013	-0.009	0.041	0.008	-0.031	-0.064	-0.153	-0.021	0.088	-0.068	0.104	-0.14	0.032	0.125	0.137	-0.043	-0.136	0.027	-0.027	-0.093	0.116	0.039	0.129	0.198	-0.013	0.088	-0.022		-0.031	0.033		-0.067			-0.125	-0.152	-0.021	0.049	-0.125	-0.02	-0.021	-0.082	0.068	-0.271	-0.016	-0.194	-0.244		-0.079	0.106	-0.086	0.089	0.126	-0.182		-0.028	0.048		-0.17	-0.018		0.116	-0.045	-0.201	0.119	0.008	-0.064	-0.145	0.058		-0.071	-0.095	0.052		-0.027	0.05	0.059	-0.068	0.005	0.05			-0.028	-0.052	0.101		0.017	-0.125	-0.082		0.097	0.04	-0.02	0.041	0.01	-0.006	0.175	-0.046	-0.012	-0.062	-0.03	-0.075	-0.069	-0.211		-0.272		-0.246	-0.087	-0.145		-0.147	-0.153	-0.036	-0.11	-0.068	0.108	-0.131	-0.081	-0.028	-0.081	-0.059	0.038	0.063			-0.036		0.093	0.019	0.059		-0.023	-0.1	0.056	0.119	0.102	0.136	-0.07	-0.07	-0.071	0.067	-0.114	0.118	-0.022	-0.091	0.056	-0.052	-0.138	0.044	-0.058	-0.073	-0.074	0.028		0.012	-0.046		-0.036	-0.179	0.054	0.016		-0.145	0.082	-0.081	0.117	0.045	0.015	-0.22	-0.029	-0.055	-0.084	-0.078	-0.013	-0.055		0.004	-0.014	0.007	-0.033	0.01	-0.014	0.145	0.021	0.236	-0.022	-0.108		-0.111	-0.225	-0.07	-0.011	0.205	-0.019		0.091	-0.133		-0.09	-0.148	0.231		0.038	-0.08	-0.011	-0.082	-0.065		0.037	-0.021	0.035	-0.053	-0.067	-0.204	-0.027	-0.036	0.044	0.065	-0.083	-0.065	-0.102		0.019		-0.063	0.052		-0.135	-0.055	0.064	0.044	0.099	0.124	0.023	-0.008	-0.161	-0.126	0.156	-0.045	-0.073	-0.016	0.007	0.079	-0.004	-0.12	-0.067	-0.009	0.05	0.064	-0.003		0.097	-0.078	-0.087	-0.177		0.025	0.118	0.01	0.062	0.024	0.05	0.014	0.108	-0.104		-0.05	-0.055	-0.062	0.034	0.027	-0.016	0.001	0.023	0.028	-0.001	0.01	-0.15	0.05	0.084	-0.111	0.018	-0.263		-0.165	-0.008	0.135	-0.062	-0.089	0.126	-0.068	0.032	-0.02	0.116	0.019	-0.215	-0.044		-0.094		-0.081	-0.061	0.028	-0.097	0.021		-0.105	-0.159	0.027		-0.098	0.096	0.092	0.002	-0.001	0.009	-0.203	0.017	-0.012	-0.056	-0.101	0.017	-0.07	-0.116	-0.09	-0.033	-0.039	0.102			0.015	-0.1	0.166	-0.033	-0.081	-0.034	0.054	0.007	-0.01	0.117		-0.082	-0.023	-0.033	-0.016	-0.03	0.019		-0.023		-0.066	0.046	-0.008	0.118	-0.048	-0.111	-0.084	0.099	-0.099	0.1	-0.133	0.15	-0.06	-0.096	0.122	0.054	0.115		-0.064	0.04	-0.141	0.012	0.039		-0.032	-0.148	0.074	0.009	0.008	0.003		-0.095		-0.101	-0.075	-0.034	0.039		0.109	0.015	-0.067		-0.089	0.163	0.097	-0.094	0.042	0.12	-0.082	0.067	-0.041	-0.013	-0.062	0.021	-0.143	-0.071	-0.112	0.16	0.154	0.045	-0.08		-0.051	-0.113	-0.073	0.021	-0.15	0.187	0.002	-0.011	-0.032	0.048	0.086	0.012	-0.046	0.104	0.044		-0.018	-0.085	0.01	0.072	0.029	0.032	0.008	0.164	-0.023	-0.097	-0.092	-0.027	0.054	0.077	-0.047	-0.05	-0.077	0.157	-0.115	0.172	0.011	0.11	-0.014	0.132	-0.083	0.092	0.036	0.08	-0.037	0		-0.045	-0.045	0.012	-0.144	0.218	-0.071	0.03	-0.105			-0.017	-0.099	0.174		0.042	-0.145	-0.068	0.076	0.106	-0.007	-0.039	-0.102	-0.025	0.103	0.091	-0.041	-0.038	-0.108	-0.184	-0.047	-0.078	-0.087	0.017	-0.014		0.018	0.072	-0.051	-0.106	0.033	0.083	-0.163	0.057	0.066	0.004	0.038	-0.055	-0.161	-0.095	-0.152	0.087	-0.019	-0.11	-0.119	-0.113	-0.195	0.101	0.044	0.006	0.018	0.083	0.134	-0.054		0.024	-0.077	0.066	0.036	-0.103	-0.081		-0.081	-0.129	0.027	0.075	-0.141	-0.042	-0.117	-0.05	0.021	-0.029		0.048	-0.054	0.024	0.109	0.03	0.113	0.059	0.331	0.009	-0.09	0.023	-0.162		-0.032	-0.024	0.037	0.148	0.138	-0.033	-0.021		-0.032	-0.17	0.074	-0.002	0.092	-0.126	0.046	0.12	0.052	0	0.063	-0.031	-0.14	0.027		0.004		-0.021	-0.043	0.104	0.086	0.106	0.031	-0.041	-0.073	-0.162	0.029	-0.006	0.091	0.071	-0.028	-0.03	-0.164	-0.097	0.008	0.05		-0.026	0.078	0.15	-0.054	-0.167		-0.017	-0.006	0.008	0.033	0.072	-0.003	0.003	-0.005	-0.11	0.048	0.172	0.049	0.063	0.082	0.053	0.014	-0.062	0.146	0.044	0.037	-0.092	0.081	-0.075	0.041	0.055	-0.049	0.022	-0.031		0.038	0.088		-0.036	0.053	0.112	0.066	0.02	-0.096	0.125	-0.159	0.104		-0.001	-0.087	-0.186	-0.067	0.003	0.025	0.009	-0.22	-0.099	0.023	0.022	-0.099	0.01	-0.048	0.008		-0.014	-0.101	0.142	-0.108	0.112	-0.07	0.022		-0.071	0.101	-0.137	-0.048	-0.052	0.157	-0.062	-0.011	-0.081	0.023	0.055	0.013	-0.143	0.033	0.088	0.019	-0.009	-0.1	0.236	-0.058	-0.182		-0.044	-0.006	0.065		0.035	0.03		0.03	0.061	0.134	0.044	0.049	-0.104	0.042	0.097	-0.069	0.008	-0.106	-0.021		-0.093	-0.199	-0.029	-0.066	-0.122	-0.039	0.038	0.02	0.03	0.09	-0.066	0.02	-0.054	0.12	0.069	-0.096		0.017	-0.03	0.044	0.095	-0.01	-0.032	0.063	-0.02	0.054		0.001	-0.025	-0.043	0.023	0.153		0.111	0.03	-0.095	0.263	0.034	-0.025	0.021	-0.168			-0.052	-0.064	0.015	0.012		-0.028		-0.145	0.03	0.022	-0.019	0.127	0.01	-0.156	-0.046	-0.048		-0.016	-0.07	-0.003	0.032	-0.146	0.032	-0.143	-0.017		-0.14	0.023	-0.13	0.086		0.2		0.076	-0.099	-0.023	-0.052		0.156	0.099	-0.141		-0.011	0.01	-0.191	0.016	0.058	-0.013	0.051		-0.025	0.127	0.071		-0.05	-0.063	0.108	0.182		-0.111	-0.241		-0.146		0.012	-0.173	0.02	0.015	0.102	-0.097	-0.038	0.026	-0.041	-0.133	-0.084	0.033	-0.012	0.051				-0.057	0.076	0.058		-0.03	0.009	-0.019		0.056	-0.096	-0.074	-0.108	0.096	-0.119	-0.033	0.109	-0.172	-0.148	0.061	-0.004	-0.135		0.095		0.055	-0.045	-0.029	-0.159	-0.009	-0.007	0.078		0.035	0.04		-0.09	-0.044	-0.066	-0.116	0.089	0.019	0.07	-0.017	-0.1	-0.234	-0.028	0.183	0.087	0.122	-0.143	-0.027	0.017	-0.027	0.029	-0.039	-0.03		0.092		0.086	0.169	0.12	0.003	-0.055	-0.005	-0.044		-0.048	-0.017	0.093	0.021	-0.046	-0.124	-0.061	0.009	0.033	-0.006	-0.107	0.065	-0.001	-0.108	0.083			0.001	-0.042	-0.159		-0.048	0.03	0.113		0.032	0.055	-0.079	0.012	-0.052	0.075	-0.179			-0.028	0.125	-0.176	-0.118	-0.053	-0.12	-0.086		-0.018	-0.044	0.119			-0.021	-0.051		-0.049	-0.03		-0.107	-0.064	-0.013	0.081	0.177	-0.003	0.004	-0.006	-0.04	-0.017	0.106	0.057	-0.098		0.074	-0.139	0.087	0.011	0.05	0.083	-0.006	-0.084	0.067	-0.178	0.015	0.053	-0.122	-0.032	-0.163		0.06	0.088		-0.207	0.062	0.015	0.015	0.14	0.029	0.085	-0.104	0.055	0.038	-0.12	0.045	0.006	-0.121	0.018		0.015	0.129	-0.009	-0.092	-0.085	0.091	0.064	0.041	0.003	-0.025	0.152	0.051	-0.156	-0.019	0.088	-0.124		-0.116	-0.005	0.074	-0.076	0.097	0.009	-0.053	0.101	0.052		0.003	-0.19	-0.048	-0.107	-0.118	0.134	0.05	-0.068	-0.03	0.035	-0.03	0.038	-0.188	0.068	0.17	0.026	0.02	0.123		-0.035	-0.089	0.023	-0.053		-0.047	0.013	0.19	-0.055	0.082	0.048	-0.002	-0.171	-0.168	-0.084			0.022	0.033	0.002	0.017	-0.164	-0.003	-0.017	0.148	0.171	-0.063	0.091		-0.125		-0.002	0.148	0.048	0.053		0.023	0.03	0.007	0.031	0.099		0.017	0.124	-0.01	-0.173			-0.034	-0.027	-0.02		0.022	-0.025	-0.118	0.02	-0.046	-0.007	0.009	-0.091	-0.047	-0.094	-0.096	-0.071	0.025	0.002	-0.081	0.092	0.054	0.022	-0.017	-0.126	0.017	-0.088	-0.062	0.24	0.048	-0.004	0.113	0.041	-0.081	0.102	0.112		-0.059	-0.03	-0.141	-0.083
BSU31100_ktrB	0	0.023	-0.07		0.01	0.115	-0.03	-0.064	0.024	0.166	0.014	0.037	0.037	-0.031	-0.135	0.004	0.085	0.034	0.08	0.012	-0.014	-0.111	0.077	-0.022	0.152	-0.073	0.109	-0.1	0.009	0.035	-0.147	0.046	-0.097	-0.058	0.161		0.004	0.037			0.009		0.053	0.02	-0.128	-0.011	-0.054	0.062	-0.093	0.058	-0.104	0.034	0.045	0.14	-0.058	0.046	0.155	-0.014	0.067	0	0.056		-0.015	-0.123	0.1	-0.056	0.004	0.038		-0.046		-0.048	0.018	0.116	0.124	0.032	-0.077	-0.033	-0.015	0.077	-0.083	-0.042	0.088	0.085	0.065	-0.025		0.044	0.035	-0.073	0.112	0.034	0.112	0.02	-0.036	0.017	0.103	0.005	0.024	-0.004	-0.083	-0.105	0.108	0.078		-0.136		-0.104	-0.078	0.032	-0.162	-0.035	0.025	0.09	-0.024	0.096	-0.017	-0.068	0.124	-0.001	0.061				0.012	0.032		0.022	0.054	-0.098	0.005	0.09	0.028	-0.03	-0.059	-0.112		0.176	-0.009	0.138	-0.04	0.127	0.012	-0.01	-0.059	-0.013	0.048	0.002	-0.103	0.121	-0.013	-0.014	-0.107	-0.024	-0.001	0.039	-0.001	-0.066	-0.078	-0.038	-0.019	0.042	-0.122	0.029	0.06	0.035	-0.012	-0.12	-0.055	0.175	-0.145	-0.053	0.044	0.046		0.034	-0.042		-0.028			0.004	-0.002	-0.019	0.05	0.104	0.026	0.02	-0.031	0.02	0.002	0.01	0.005	-0.013		-0.01	-0.077	-0.118	0.085	0.107	0.057		-0.057	-0.031		-0.019	-0.034		0.038	0.043	-0.052	0.089	0.008	-0.106	0.136	-0.076		-0.002	-0.194	-0.021		-0.063	-0.039	0.131	-0.15	0.081	0.041			-0.08	0.007	0.053		-0.03	-0.078	-0.017		0.051	-0.017	0.023	-0.021	-0.038	-0.157	-0.099	-0.071	-0.006	-0.015	0.028	0.094	-0.021	-0.054		-0.103		-0.022	0.023	0.021		0.038	-0.035	0.03	-0.067	-0.009	0.053	0.12	-0.028	-0.059	-0.048	-0.006	-0.021	0.059			0.111		0.023	0.095	-0.146		0.043	0.005	0.077	0.19	0.025	0.101	-0.12	-0.01	0.053	0.056	0.165	-0.035	-0.134	-0.024	-0.008	0.146	-0.01	-0.131	-0.094	0.017	0.095	0.078		-0.024	0.066		0.022	-0.025	0.105	-0.04		0.047	-0.123	0.14	-0.061	-0.033	-0.014	-0.033	-0.041	0.089	-0.038	-0.004	-0.028	0.057		-0.013	0.093	-0.053	0.117	0.006	0.03	0.019	0.131	-0.041	0.016	-0.012		0.016	-0.049	-0.064	0.048	-0.058	-0.063		-0.122	-0.119		0.046	-0.112	-0.061		-0.048	-0.085	-0.078	-0.048	0.022		0.002	-0.031	0.112	-0.021	0.015	0.093	0.048	0.033	0.033	0.144	0.005	-0.057	0.119		0.077		0.059	-0.047		-0.071	0.105	0.05	-0.052	0.067	0.033	-0.001	-0.004	0.016	-0.024	-0.097	0.01	-0.042	-0.046	-0.019	0.055	0.054	-0.055	0.102	-0.053	-0.012	0.01	0.049		-0.024	0.097	-0.159	0.014		-0.174	0.033	0.025	-0.166	-0.041	-0.055	-0.091	-0.052	0.17		-0.033	0.026	0.066	0.158	0.069	-0.05	0.067	-0.009	0.06	-0.06	-0.048	0.092	0.132	-0.073	-0.038	-0.115	-0.03		0.017	-0.195	-0.022	0.071	0.049	-0.041	-0.088	0.028	0.123	-0.028	-0.048	-0.04	-0.059		0.061		0.08	-0.002	0.08	-0.014	-0.103		-0.079	-0.033	0.01		-0.037	0.031	0.078	0.028	0.067	0.045	-0.013	0.092	0.092	0.05	0.062	0.059	0.098	-0.032	0.017	0.022	0.023	0.067			-0.134	0.045	-0.039	0.151	0.09	0.022	0.091	0.056	0.113	0.089		0.07	-0.045	0.134	-0.002	-0.038	-0.07		0.035		0.088	-0.122	-0.023	-0.093	-0.033	-0.015	-0.106	-0.112	0.054	-0.112	0.075	-0.001	0.038	-0.147	-0.005	0.013	0.111		-0.068	0.046	0.094	0.105	-0.017		0.049	-0.016	-0.033	0.033	-0.036	0.031		-0.045		0.037	0.141	-0.104	-0.077		0.074	0.152	0.011		-0.057	0.07	-0.049	0.016	0.03	-0.122	0.071	-0.087	0.037	-0.231	0.088	0.157	0.159	-0.077	-0.003	0.063	-0.055	-0.057	0.12		-0.095	-0.116	0.022	0.026	-0.103	-0.036	0.007	-0.052	0.103	0.046	0.039	0.08	0.068	0.04	-0.11		-0.001	-0.095	-0.057	-0.074	0.108	-0.044	-0.037	0.134	0.029	0.051	-0.054	0.051	-0.049	0.04	-0.067	0.011	-0.017	0.002	-0.042	-0.033	0.055	-0.032	0.02	0.006	-0.132	-0.041	-0.002	-0.02	0.008	-0.162		-0.016	-0.153	-0.069	-0.027	0.078	-0.08	0.034	0.069			-0.158	-0.002	-0.091		-0.147	0.049	-0.16	-0.051	0.062	-0.078	-0.084	0.129	0.076	0.045	-0.1	0.002	-0.134	-0.146	-0.045	0.014	0.034	0.135	0.032	-0.069		-0.032	0.007	-0.045	-0.019	-0.102	-0.065	0.018	-0.114	0.068	-0.05	0.072	-0.06	-0.069	-0.062	0.049	-0.009	-0.016	0.045	-0.124	0.076	-0.049	-0.047	-0.047	-0.025	-0.019	-0.022	0.047	0.048		-0.135	0.036	0.015	0.056	-0.016	-0.061		0.142	-0.003	0.055	-0.092	-0.049	0.048	-0.108	0.033	-0.001	0.004		0.072	-0.009	-0.091	0.024	-0.039	0.092	0.166	0.13	0.033	0.094	0.061	-0.057		-0.039	-0.139	0.052	-0.166	0.12	0.024	0.136		-0.164	0	-0.063	-0.12	-0.075	-0.01	0.089	0.078	-0.01	-0.001	-0.099	0.109	0.161	0.049		0.018		0.191	0.055	0.094	0.027	-0.084	-0.101	-0.063	-0.014	0.058	-0.036	-0.06	-0.019	-0.081	-0.036	0.233	0.127	-0.062	0.168	0.061		0.166	0.143	0.108	0.225	0.069		0.02	-0.041	-0.151	0.109	0.002	-0.102	-0.005	0.044	0.032	-0.028	0.071	0.059	-0.11	-0.001	0.001	0	-0.059	-0.087	-0.048	0.024	0.029	0.094	0.062	0.089	0.023	-0.022	-0.089	-0.034		0.007	0.074		0.003	-0.018	0.033	0.052	0.002	0.035	-0.013	0.08	0.011		-0.092	-0.017	0.059	-0.042	-0.123	0.106	0.056	0.092	0.093	0.124	-0.097	-0.017	-0.028	-0.025	-0.068		-0.145	-0.052	0.174	0.072	-0.063	0.044	-0.066		0.029	-0.089	-0.042	-0.135	-0.142	0.094	0.041	-0.007	0.013	0.061	0.006	-0.013	-0.029	-0.026	-0.07	0.006	-0.003	-0.011	-0.017	-0.059	0.116		-0.079	0.041	-0.065		-0.081	0.026		0.109	0.022	-0.071	-0.049	-0.007	-0.064	0.079	-0.069	0.029	-0.105	0.099	0.076		-0.128	-0.145	0.034	0.2	0.161	0.033	-0.02	0.123	0.008	-0.043	-0.046	-0.048	-0.035	-0.072	-0.127	0.001		-0.127	0.06	0.026	0.005	-0.001	0.067	-0.009	-0.033	0.042		-0.151	-0.018	0.075	-0.151	0.023		0.005	0.095	-0.12	-0.028	-0.035	-0.184	-0.072	0.057			0.035	0.085	0.059	0.072		0.01		-0.135	0.063	0.064	0.031	-0.019	-0.114	-0.085	0.095	-0.058		0.057	0.017	-0.029	0.059	-0.025	0.011	-0.097	-0.028		-0.046	0.135	-0.025	-0.015		-0.064		-0.029	-0.07	-0.027	-0.086		0.171	-0.02	0.035		0.047	-0.046	0.108	-0.054	0.055	-0.058	-0.078		-0.028	0.028	-0.038		0.04	0.028	-0.101	0.045		-0.043	0.032		-0.028		0.095	0.121	-0.099	0.048	0.04	-0.085	-0.033	0.107	0.048	-0.065	0.156	-0.134	-0.082	-0.129				0.049	-0.012	0.022		-0.103	0.049	0.04		0.025	0.041	-0.013	-0.219	-0.068	-0.178	0.125	0.012	0.14	0.082	0.11	-0.049	0.095		0.012		0.067	-0.118	-0.048	-0.002	-0.059	0.045	0		0.039	-0.15		0.189	-0.069	0.067	0.025	-0.026	0.11	-0.047	0.083	-0.021	0.085	0.069	0.03	0.076	-0.098	-0.093	-0.061	0.033	0.022	-0.069	0.095	-0.088		0.075	0.086		0.026	-0.047	-0.116	-0.096	0.121	0.077		0.192	-0.055	-0.032	0.152	-0.037	0.118	-0.052	-0.154	0.054	-0.035	0.11	-0.074	0.077	-0.086	-0.073			-0.001	0.032	-0.083		0.091	0.082	0.001		0.089	-0.008	-0.061	0.063	0.025	-0.094	-0.059			-0.058	0.084	-0.097	0.08	-0.017	0.016	-0.024		-0.096	-0.059	-0.074			0.056	-0.101		-0.092	-0.118		0.103	0.019	-0.029	-0.058	-0.089	0.062	0.094	-0.039	0.012	-0.048	-0.017	0.094	-0.099		-0.137	-0.025	0.132	-0.061	-0.044	-0.142	-0.067	-0.224	0.012	0.044	-0.118	-0.005	0.109	0.057	0		-0.059	-0.11		0.101	0.008	-0.038	-0.018	-0.07	0.135	-0.181	-0.039	0.024	0.038	-0.178	0.168	-0.127	0.058	-0.046		-0.096	-0.047	0.035	0.009	-0.196	0.023	-0.034	-0.019	0.038	0.107	0.046	0.077	0.033	-0.068	-0.025	0.054		-0.041	0.084	0.016	-0.059	0.121	-0.073	0.031	0.112	-0.012		0.005	-0.009	-0.037	0.118	0.001	0.012	0.143	0.027	-0.043	-0.108	-0.017	-0.017	0.02	-0.137	-0.089	-0.089	-0.047	-0.029		0.001	-0.123	-0.03	-0.109		-0.053	0.161	-0.006	-0.032	-0.055	0.011	-0.163	0.108	-0.031	-0.042			-0.041	0.071	-0.107	-0.085	0.028	0.038	0.012	0.073	0.136	0.001	0.018		-0.005		0.185	0.046	0.046	-0.054		-0.092	-0.059	-0.087	0.016	-0.007		-0.118	0.089	0.076	0.016			-0.04	-0.025	0.004		-0.032	0.124	0.004	0.178	-0.17	0.01	-0.209	0.017	0.005	-0.043	0.018	0.035	-0.067	-0.005	-0.118	-0.103	-0.033	0.034	0.073	0.064	0.082	0.124	-0.037	-0.038	0.029	0.075	-0.118	0.013	-0.025	-0.029	-0.089		-0.011	-0.063	0.055	-0.07
BSU31110_yubF	0.074	0.036	0.064		-0.297	0.041	-0.01	0.026	0.003	-0.027	0.05	0.079	-0.005	0.075	0.012	0.053	0.034	-0.041	0.139	-0.103	0.094	-0.014	-0.148	-0.051	0.155	-0.169	0.09	0.027	-0.011	-0.027	-0.083	0.044	-0.059	-0.056	-0.059		-0.148	-0.088			0.093		-0.014	-0.027	0.039	-0.059	-0.141	0.015	0.027	0.091	0.014	-0.006	-0.037	0.038	-0.165	-0.056	0.002	0.025	-0.056	0.061	0.015		-0.139	0.037	-0.117	-0.001	0.081	0.112		-0.106		-0.05	-0.225	-0.111	0.081	0.044	-0.06	0.08	0.091	-0.085	-0.112	0.05	0.263	0.004	-0.108	0.029		0.146	-0.021	0.063	-0.126	0.109	0.017	-0.02	-0.002	-0.09	-0.021	0.041	-0.056	0.045	-0.047	0.125	0.135	-0.051		0.049		0.068	0.028	0.096	0.034	-0.017	0.02	-0.031	-0.046	0.017	0.076	-0.06	0.08	0.119	-0.061				0.012	0.029		0.079	-0.088	-0.034	-0.141	-0.024	0.082	0.059	0.035	0.139		0.083	0.101	-0.002	0.024	-0.037	-0.07	-0.03	0.039	-0.04	-0.015	0.159	-0.043	0.006	0.096	0	0.092	0.068	-0.046	-0.066	-0.095	0.005	-0.017	-0.077	0.043	0.075	-0.051	0.022	-0.056	0.121	-0.036	-0.123	0.131	-0.032	-0.007	-0.075	0.166	0.016		-0.016	0.04		-0.056			-0.129	-0.013	-0.151	-0.043	-0.038	-0.039	-0.092	-0.044	0.082	-0.285	-0.218	-0.246	-0.32		0.004	-0.088	-0.078	-0.021	0.078	-0.172		0.079	0.139		-0.229	-0.019		-0.032	-0.085	-0.18	0.159	0.038	-0.046	-0.115	-0.053		-0.008	0.021	0.001		-0.1	-0.056	0.143	0.055	0.005	0.007			0.008	-0.032	0.155		0.024	-0.003	0.037		-0.013	0.169	0.025	0.052	-0.016	0.014	-0.079	0.086	-0.007	-0.028	-0.085	0.08	-0.13	-0.266		-0.207		-0.274	-0.209	-0.154		-0.137	-0.238	0.093	0.094	0.023	0.044	0.011	0.039	-0.007	-0.016	-0.047	0.073	0.013			-0.047		-0.024	-0.02	-0.139		0.047	-0.092	0.233	0.165	0.124	0.197	-0.148	-0.016	-0.056	0.087	0.002	0.061	0.003	-0.097	-0.022	-0.033	-0.045	0.056	0.186	-0.011	-0.156	0.139		0.159	-0.128		-0.219	-0.049	-0.073	-0.086		-0.06	0.102	0.008	0.087	0.064	-0.016	-0.077	-0.004	-0.012	-0.109	0.011	0.09	-0.014		0.103	0.112	0.064	-0.088	0.115	-0.208	0.018	-0.008	0.027	-0.192	-0.024		-0.156	-0.174	-0.072	-0.017	-0.09	-0.07		-0.051	0.021		0.062	-0.102	0.087		-0.042	-0.021	-0.038	-0.043	-0.024		-0.028	0.003	0.125	-0.006	-0.108	-0.235	-0.153	-0.003	-0.042	0.028	0.046	-0.118	-0.042		-0.084		-0.039	0.067		-0.085	-0.121	-0.062	0.049	-0.002	-0.061	-0.011	-0.038	-0.047	-0.003	-0.031	-0.072	-0.097	0.031	0.186	-0.042	-0.005	-0.155	-0.171	0.193	0.016	-0.015	-0.235		-0.032	0.113	-0.114	-0.052		0.018	-0.154	-0.088	0.01	0.039	-0.077	0.029	0.047	0.043		-0.059	-0.116	-0.005	-0.079	0.078	-0.082	0.096	0.086	0.099	0.143	0.048	-0.076	0.123	-0.09	-0.106	0.005	-0.189		0.064	0	0.034	0.041	0.037	0.038	0.106	-0.026	-0.005	-0.059	0.037	0.012	0.008		-0.151		-0.05	-0.029	0.023	0.048	0.076		-0.075	-0.021	0.08		-0.034	0.083	-0.01	0.139	0.178	-0.006	0.028	0.081	-0.054	0.015	-0.071	-0.056	-0.136	-0.007	0.059	0.067	-0.006	0.109			-0.095	0.066	-0.097	-0.073	0.053	0.152	0.006	-0.017	0.104	0.056		-0.041	0.032	-0.029	-0.071	-0.085	-0.04		-0.22		-0.045	0.066	0.112	-0.027	0.003	-0.138	0.008	0.107	-0.066	0.046	-0.052	-0.043	-0.101	-0.041	0.024	-0.089	0.084		-0.049	0.034	-0.114	-0.062	-0.06		0.012	-0.081	0.061	-0.048	0.066	0.078		-0.052		-0.013	-0.053	-0.068	0.016		0.037	0.055	0.036		-0.19	0.09	0.058	0.027	0.03	-0.01	-0.056	0.019	0.068	0.004	-0.015	0	-0.174	-0.003	0.095	0.032	0.084	0.166	0.015		-0.146	0.077	-0.087	0.004	0.066	0.054	0.149	-0.095	0.041	-0.079	-0.036	-0.05	0.032	-0.053	-0.143		-0.069	-0.027	-0.004	0.038	-0.039	-0.047	0.07	0.013	0.014	-0.028	0.069	-0.05	-0.013	-0.013	0.057	-0.015	-0.115	-0.051	0.036	0.04	-0.099	0.044	-0.073	0.029	0.087	0.207	0.082	0.079	0.055	-0.003		0.112	-0.021	0.005	0.064	0.085	-0.032	-0.013	0.007			0.081	-0.076	0.12		-0.039	0.061	-0.146	0.073	0.18	0.089	-0.026	-0.098	0.018	-0.048	-0.021	-0.02	0.046	-0.092	-0.016	-0.022	0.03	0.029	-0.055	-0.019		0.056	0.002	0.029	-0.046	0.048	0.011	-0.003	0.09	-0.065	-0.116	-0.029	-0.07	0.07	-0.042	-0.135	0.131	-0.089	-0.024	-0.035	-0.006	-0.154	0.147	0.054	0.041	0.063	-0.041	0.037	0.146		-0.177	0.068	-0.052	0.155	0.028	0.117		-0.062	0.008	0.066	0.055	-0.113	0.105	0.004	-0.071	-0.057	-0.155		0.002	0.057	-0.025	0.181	0.016	0.102	0.112	0.153	-0.117	0.01	0.007	-0.199		0.093	0.007	0.074	-0.004	0.218	-0.133	0.021		0.055	-0.073	-0.099	-0.122	-0.01	-0.177	0.059	0.077	-0.034	0.04	0.05	0.107	0.045	-0.048		0.077		-0.013	0.114	0.241	0.004	0.073	0.009	-0.083	-0.078	-0.201	0.054	-0.07	0.188	0.064	0.047	0.004	-0.087	-0.022	0.006	0.021		0.05	-0.021	-0.03	-0.025	-0.015		0.02	-0.079	0.006	0.06	0.052	-0.067	-0.006	0.114	-0.044	0.04	0.089	0.186	-0.031	-0.017	-0.063	-0.033	-0.038	0.03	-0.043	-0.107	0.038	0.019	0.023	0.048	-0.084	-0.025	0.045	-0.04		-0.099	0.057		0.022	0.039	0.059	-0.026	-0.039	-0.025	0.061	0.034	-0.105		0.076	0.051	-0.005	-0.165	0.066	0.107	-0.032	-0.091	-0.106	-0.005	0.044	-0.075	-0.029	-0.068	0.069		0.051	-0.008	0.055	-0.041	0.07	0.012	-0.055		-0.02	-0.024	-0.05	-0.161	0.06	0.089	-0.049	-0.13	0.057	0.009	-0.007	0.002	-0.022	0.042	0.129	-0.028	-0.045	0.01	0.046	0.041	-0.071		0.037	0.081	0.051		0.055	-0.037		0.041	-0.024	0.063	0.043	-0.113	0.054	-0.102	-0.034	-0.097	0.15	-0.029	-0.096		-0.159	-0.013	-0.065	0.035	0.022	0.012	-0.09	-0.027	-0.047	-0.122	0.027	-0.019	0.068	-0.049	0.119	-0.201		0.056	-0.037	-0.06	0.001	-0.039	-0.133	0.139	-0.075	0.042		-0.022	-0.134	0.073	0.014	0.094		0.015	-0.143	0.002	0.014	-0.015	0.073	0.074	-0.102			0.039	-0.012	-0.062	0.051		-0.233		-0.021	-0.112	-0.222	-0.068	0.013	0.052	-0.012	-0.071	-0.011		-0.002	0.051	0.015	-0.108	-0.183	-0.052	-0.065	0.111		-0.017	-0.072	-0.112	0.027		0.028		0.015	0.035	0.022	0.007		0.015	-0.021	-0.024		-0.075	0.046	-0.026	-0.015	0.064	-0.105	0.061		-0.063	-0.033	0.147		0.063	-0.114	0.145	-0.065		-0.094	-0.212		-0.011		-0.026	-0.027	0.017	0.007	0.021	-0.026	0.032	0.015	-0.032	0.014	0.037	0.02	-0.041	0.147				-0.177	0.036	0.091		0	0.038	0.07		0.03	-0.123	-0.002	-0.06	0.068	-0.059	-0.11	-0.024	-0.134	0.082	0.074	0.001	0.002		0.102		0.076	0.097	0.06	-0.028	0.031	0.042	-0.019		0.015	0.029		-0.016	-0.046	-0.043	0.05	0.015	-0.024	0.085	-0.006	-0.038	-0.01	-0.077	-0.054	0.17	0.008	0	-0.061	-0.055	0.039	-0.05	-0.084	0.001		0.024	0.169	0.026		0.149	0.019	-0.09	0.028	0.002		0.062	0.037	0.094	-0.085	0.136	0.033	-0.121	-0.066	0.125	-0.062	-0.227	-0.013	0.043	0.028	-0.042			-0.024	-0.006	-0.238		-0.046	0.016	0.082		0.058	-0.035	-0.074	0.018	-0.051	0.005	-0.095			0.089	0.009	0.002	-0.084	0.145	-0.041	0.024		0.031	0.064	0.02			-0.162	0.034		-0.066	-0.03		0.083	-0.077	-0.037	-0.007	-0.002	-0.04	-0.007	-0.137	0.018	0.047	0.047	0.191	0.075		-0.032	-0.142	-0.043	-0.091	-0.013	0.122	0.007	-0.057	0.06	-0.231	-0.005	0.102	-0.128	-0.038	-0.123		-0.098	0.079		-0.096	0.139	0.002	0.006	-0.091	0.065	-0.04	-0.011	0.017	-0.09	-0.114	-0.09	0.063	-0.056	-0.076		-0.103	-0.11	-0.03	-0.1	0.054	-0.118	0.041	0.031	0	0.147	0.012	-0.059	-0.004	0.05	-0.002	0.056		0.052	-0.001	0.042	-0.035	0.048	0.091	0.034	0.066	-0.01		0.032	0.003	-0.067	-0.007	0.051	0.185	0.016	-0.08	-0.059	0.116	0.016	0.017	-0.063	0.103	0.032	-0.014	0.04	0.018		0.07	-0.128	-0.102	-0.031		0.049	0.094	0.061	-0.142	-0.011	-0.082	0.13	-0.043	-0.138	-0.036			-0.19	-0.03	-0.049	-0.031	-0.048	0.037	0.066	-0.03	0.038	0.004	-0.023		-0.107		-0.098	0.08	0.065	0.008		-0.073	0.028	0.171	0.112	0.182		0.03	-0.05	-0.028	-0.043			0.127	-0.211	0.093		-0.099	-0.048	-0.153	0.08	0.018	0.116	0.032	0.026	0.089	0.054	-0.003	-0.054	-0.017	-0.047	0.012	-0.092	-0.073	-0.044	-0.034	0.04	-0.039	0.005	-0.012	0.088	0.066	-0.044	0.065	-0.103	0.042	-0.056	0.095		0.103	0.087	0.041	0.047
BSU31150_uppP	0.053	-0.083	-0.06		0.107	-0.023	0.136	-0.064	-0.022	-0.077	0.092	-0.04	0.106	0.012	0.021	-0.078	0.029	-0.085	0.163	-0.006	0.108	-0.021	0.063	-0.018	0.091	0.087	-0.012	-0.052	-0.037	0.124	-0.17	-0.131	0.018	0.104	-0.114		0.233	0.272			-0.112		0.001	0.047	-0.056	-0.029	0.167	0.188	-0.003	-0.115	-0.029	-0.005	0.073	-0.117	-0.005	0.021	-0.011	0.02	-0.077	0.017	0.055		-0.001	0.157	0.043	0.07	-0.058	0.111		-0.098		0.086	-0.077	-0.148	0.007	0.169	0.075	0.131	0.025	0.033	-0.04	-0.055	0.109	0.029	-0.084	0.021		0.046	0.038	0.075	0.135	0.176	-0.004	0.024	0.043	0.068	-0.069	0.035	-0.163	-0.138	0.007	-0.007	-0.097	0.065		-0.026		0.096	0.03	-0.072	0.049	-0.009	0.05	-0.115	-0.015	0.035	0.047	-0.144	0.128	-0.024	-0.219				-0.223	0.091		-0.049	0.015	-0.072	0.005	-0.083	0.041	0.117	0.206	0.051		-0.111	0.006	-0.057	-0.018	0.173	-0.011	0.131	0.089	-0.036	-0.019	0.075	0.137	-0.005	0.095	-0.094	-0.072	0.206	0.072	-0.072	0.041	0.033	-0.045	-0.025	0.035	-0.077	0.032	0.258	-0.151	-0.001	0.133	-0.094	0.039	-0.146	-0.025	-0.1	0.019	0.114		-0.119	-0.006		0.038			-0.068	-0.127	-0.085	0.017	0.04	-0.029	0.123	0.09	-0.006	0.067	0.068	0.103	0.012		-0.114	0.076	0.114	-0.101	0.005	0.061		0.016	0.017		0.032	0.158		0.22	0.078	-0.087	-0.005	-0.018	0.049	0.075	0.13		-0.088	0.055	0.082		0.097	0.015	0.021	0.101	-0.049	0.219			0.001	-0.035	0.169		-0.07	0.055	0.139		0.054	0.034	-0.031	-0.022	-0.009	0.11	-0.098	-0.067	0.021	-0.106	-0.032	-0.039	-0.085	0.02		-0.13		0.131	0.087	0.091		-0.068	0.151	0.042	0.036	0.017	-0.102	-0.098	0.054	0.058	-0.2	-0.018	-0.051	0.08			0.009		-0.049	-0.049	-0.1		0.119	0.001	-0.047	0.091	0.207	0.05	-0.211	-0.05	-0.014	-0.032	0.013	-0.083	0	-0.045	0.016	0.018	0.013	-0.039	0.094	-0.098	-0.079	0.044		0.115	0.052		0.159	0.045	-0.128	0.103		0.027	0.027	0.017	-0.113	-0.107	0.123	0.017	0.048	-0.046	-0.002	0.107	-0.085	0.021		-0.061	-0.125	0.139	-0.028	0.166	-0.127	-0.151	-0.019	-0.061	0.038	-0.015		-0.136	-0.107	-0.015	-0.152	-0.109	-0.131		-0.101	0.135		0.086	-0.024	0.084		-0.061	-0.036	0.057	0.159	0.164		-0.02	-0.047	-0.024	-0.101	0.073	0.211	0.141	0.217	0	0.018	0.041	0.094	-0.082		0.115		0.016	-0.086		0.093	-0.112	-0.016	0.12	-0.008	-0.008	0.041	0.128	0.126	-0.17	0.082	-0.094	-0.019	0.01	0.162	0.053	0.065	-0.089	-0.196	0.144	-0.072	-0.008	-0.075		0.038	0.057	-0.022	-0.03		0.017	-0.028	0.128	0.051	-0.036	0.018	0.018	-0.049	0.02		0.114	0.088	0.073	-0.022	-0.075	0.029	0.153	0.09	-0.061	-0.081	-0.137	-0.058	-0.107	0.01	-0.102	-0.047	-0.041		-0.082	0.034	0.083	0.005	0.039	0.081	0.18	-0.036	-0.186	-0.009	0.231	0.014	-0.029		0.064		-0.132	0.139	0.034	0.087	0.096		0.173	-0.076	0.072		0.22	0.006	0.013	0.019	-0.052	-0.069	-0.058	-0.035	-0.065	-0.186	0.016	-0.063	0.03	-0.063	0.036	0.003	-0.001	0.05			-0.093	-0.069	-0.072	0.066	-0.101	0.153	-0.165	-0.229	-0.114	-0.089		-0.179	0.061	0.014	0.078	0.208	0.187		0.121		-0.007	0.098	-0.066	-0.073	0.01	-0.103	0.149	-0.031	-0.052	0.111	-0.163	-0.036	-0.121	0.09	-0.013	-0.145	-0.107		0.02	-0.047	0.102	0.033	0.013		-0.031	-0.015	-0.03	-0.17	0.175	0.019		0.065		0.185	-0.052	-0.117	-0.005		-0.149	0.136	0.035		0.081	-0.021	-0.03	0.094	-0.12	0.024	-0.09	-0.024	0.176	0.082	-0.157	0.039	-0.125	0.247	-0.016	-0.022	0.025	0.144	0.129		0.1	0.103	0.034	0.043	0.079	0.036	-0.056	-0.108	-0.089	-0.127	0.014	-0.027	-0.123	0.061	-0.064		0.08	0.095	0.123	-0.106	0.071	-0.033	0.067	0.012	0.051	-0.048	0.024	0.086	0.065	0.003	0.017	0.058	0.005	-0.081	-0.078	-0.02	0.015	-0.011	0.151	0.067	-0.058	-0.021	-0.09	0.036	0.115	-0.022		0.185	0.048	-0.04	0.119	-0.047	-0.019	0.042	-0.051			-0.001	-0.053	0.102		0.039	0.035	0.037	0.144	0.003	0.097	-0.081	0.122	0.156	-0.04	-0.014	-0.018	-0.068	0.009	0.143	-0.012	0.025	-0.102	-0.09	0.023		-0.084	0.057	0.139	-0.026	-0.035	0.084	-0.253	0.021	-0.025	0.036	0.082	-0.031	0.128	-0.008	0.073	0.189	0.053	0.054	-0.021	0.05	-0.012	0.091	-0.006	0.031	-0.177	-0.144	-0.02	0.031		0.03	0.026	-0.064	0.069	0.215	0.097		-0.04	0.067	-0.216	-0.009	0.027	0.066	-0.049	0.214	-0.135	0.029		-0.212	0.149	0.035	0.044	0.006	0.16	-0.1	-0.09	0.029	-0.031	-0.043	0.062		0.129	-0.07	-0.136	0.084	0.369	0.086	0.035		-0.016	0.053	-0.064	0.081	0.079	0.101	0.09	-0.02	-0.023	-0.017	0.069	-0.012	-0.019	-0.018		-0.041		0.038	0.084	0.217	0.003	0.141	0.135	0.108	0.022	0.242	0.008	-0.018	0.046	0.031	0.041	0.047	0.161	0.258	-0.044	0.033		0.189	0.066	0.166	-0.022	0.005		0.096	-0.1	0.079	0.072	0.08	-0.079	0.107	-0.023	-0.225	-0.043	-0.051	-0.004	0.016	-0.053	-0.093	0.098	-0.128	0.033	0.137	0.098	-0.107	-0.107	0.032	0.078	-0.118	0.031	0.066	0.147		-0.042	-0.056		-0.036	0.027	0.022	-0.082	0.033	-0.03	0.068	0.082	0.014		0.191	0.06	0.071	-0.027	0.035	0.052	0.017	0.012	0.011	0.061	-0.022	-0.179	-0.005	-0.032	0.061		0.105	0.056	0.008	0.009	-0.075	-0.101	0.158		-0.036	-0.011	0.092	0.005	0.061	-0.161	-0.094	0.128	0.074	-0.138	0.003	-0.048	-0.029	-0.021	0.024	-0.012	-0.034	0.019	0.052	0.153	-0.017		0.087	-0.058	0.04		-0.017	0.041		-0.086	-0.162	-0.078	0.062	0.037	0.06	-0.005	-0.089	-0.109	0.038	0.079	-0.018		-0.047	-0.084	-0.167	-0.135	-0.109	-0.049	0.116	-0.035	0.086	0.082	0.085	-0.056	0.071	-0.021	0.018	0.099		-0.015	-0.097	-0.119	-0.083	-0.016	-0.125	0.005	-0.136	0.054		0.135	0.021	0.048	-0.087	-0.19		0.016	-0.144	0.021	0.079	-0.174	0.007	-0.002	0.011			0.086	0.147	-0.103	0.143		0.147		0.141	-0.004	0.003	0	-0.011	-0.025	0.021	0.055	0.05		-0.06	0.103	-0.063	0.002	0.149	0.015	0.15	0.099		-0.055	-0.061	0.011	0.05		0.019		-0.09	-0.115	-0.012	0.07		0.06	-0.097	-0.048		-0.07	0.072	-0.004	0.03	0.06	0.075	0.068		0.054	-0.1	0.073		0.037	-0.088	0.142	-0.024		0.006	0.108		-0.033		0.043	-0.014	0.026	-0.028	0.081	-0.058	0.044	0.15	-0.023	-0.004	0.137	0.073	-0.044	0.064				-0.117	-0.024	-0.083		0.121	0.112	0.117		-0.048	-0.209	0.082	0.02	0.134	0.03	-0.117	0.025	0.054	-0.061	0.084	-0.031	0.036		0.049		-0.15	0.084	0.314	-0.104	0.054	-0.01	0.048		0.013	0.065		-0.033	0.074	0.048	0.004	-0.117	0.023	0.087	0.077	0.123	-0.018	0.058	0.079	-0.067	-0.075	0.169	0.047	-0.1	0.01	0.108	0	0.036		0.092	0.12	-0.047	0.149		0.356	-0.164	0.09	-0.059		0.015	-0.054	0.008	-0.014	-0.09	-0.023	-0.012	0.094	-0.025	-0.066	0.014	0.152	0.161	0.046	-0.001			-0.076	0.134	-0.064		0.038	0.007	-0.124		-0.112	0.027	0.02	-0.053	0.01	0.037	-0.051			-0.07	-0.024	0.115	-0.019	-0.21	-0.135	-0.107		-0.047	0.068	-0.012			-0.034	-0.153		0.022	0.03		-0.073	-0.061	0.063	0.065	0.006	0.184	-0.034	-0.025	0.053	0.131	0.019	0.191	-0.009		0.137	0.031	0.209	-0.114	-0.06	0.03	-0.163	0.149	-0.012	-0.032	-0.053	-0.079	-0.009	0.02	-0.093		-0.107	-0.125		0.001	0.108	0.001	-0.064	-0.045	0.042	-0.032	0.067	-0.071	-0.13	0.038	-0.019	0.161	0.197	-0.135		-0.088	-0.034	-0.025	0.082	-0.12	-0.04	-0.022	0.019	0.034	0.061	-0.063	-0.09	0.053	0.141	0.04	0.043		0.04	-0.058	0.029	0.059	0.027	0.02	0.049	-0.116	-0.04		-0.013	0.063	0.008	0.046	0.066	0.223	-0.004	0.032	0.085	0.207	-0.092	0.046	-0.035	0.023	0.113	0.008	0.02	0.006		-0.175	0.076	-0.067	0.138		0.029	0.007	-0.1	0.066	0.002	-0.082	0.119	-0.061	0.008	-0.014			-0.026	-0.015	-0.004	0.007	-0.091	-0.024	0.067	-0.174	-0.109	-0.028	0.035		-0.017		-0.151	-0.069	0.112	0.248		0.028	-0.158	-0.019	0.122	-0.007		0.05	0.039	0.091	0.23			0.11	-0.114	0.11		0.202	-0.103	0.064	-0.077	-0.078	-0.038	-0.082	-0.016	-0.09	0.16	-0.12	-0.018	0.07	0.034	-0.009	0.02	-0.08	-0.015	-0.028	-0.115	-0.306	-0.04	-0.003	0.097	-0.044	0.092	0.264	-0.232	-0.032	-0.062	-0.042		-0.06	0.159	0.067	-0.017
BSU31160_yubA	-0.07	-0.112	-0.122		0.181	0.018	0.18	-0.111	-0.081	0.007	0.027	-0.225	0.177	-0.075	0.044	-0.058	0.004	0.106	0.117	0.018	0.051	0.039	0.033	-0.016	0.183	0.054	0.016	0.099	-0.039	0.018	-0.068	0.023	0.114	0.029	-0.056		0.273	0.331			-0.146		0.073	-0.012	-0.067	0.065	0.011	0.312	0.057	-0.155	-0.013	-0.061	0.171	-0.056	0.083	0.069	0.033	-0.001	0.043	0.05	0.063		0.077	0.068	-0.083	0.035	-0.12	0.007		-0.096		0.008	0.05	-0.065	-0.071	0.13	0.069	0.084	-0.037	0.107	0.088	-0.09	0.06	0.006	0.04	0.066		0.024	0.11	0.141	0.213	0.127	0.039	0.091	-0.056	0.009	-0.074	0.103	-0.051	-0.139	-0.01	0.108	-0.004	0.222		0.085		-0.035	0.034	-0.049	-0.029	0.126	-0.169	-0.172	0.027	-0.014	0.109	-0.078	-0.014	0.03	-0.185				-0.068	0.058		0.059	0.076	-0.14	0.039	0.014	-0.043	0.152	0.011	0.004		0.038	-0.047	-0.103	-0.004	0.142	-0.118	0.125	0.084	0.035	-0.068	0.052	0.081	-0.091	0.114	0.019	-0.058	0.141	0.03	-0.085	0.033	-0.066	-0.208	0.008	-0.018	0.011	0.181	0.141	0.026	-0.07	0.136	-0.121	-0.059	-0.22	-0.02	-0.139	-0.003	0.12		-0.094	0.034		0.04			-0.091	0.04	-0.106	0.009	-0.025	-0.147	0.038	0.117	0.046	0.115	0.081	0.169	0.14		-0.108	0.067	0.111	-0.054	0.061	0.162		-0.037	-0.107		0.192	0.042		0.17	0.127	0.028	-0.002	-0.079	0.122	0.084	0.091		-0.024	0.128	0.056		0.201	-0.043	0.004	0.17	-0.028	0.064			0.06	-0.034	0.116		-0.039	0.062	0.12		0.041	0.029	-0.076	-0.06	-0.042	0.075	-0.098	0.011	-0.11	-0.01	0.045	-0.019	-0.091	0.156		-0.014		0.224	0.107	0.234		-0.039	0.234	-0.004	0.048	0.002	-0.023	-0.073	0.096	0.029	-0.033	0.006	-0.053	0.085			0.029		0.043	-0.022	-0.005		0.127	-0.058	0.027	0.044	0.164	0.019	-0.032	0.004	-0.001	-0.064	0.001	-0.1	0.001	0.055	-0.048	0.152	0.021	-0.004	0.003	-0.007	-0.041	0.098		-0.061	0.098		0.086	0.086	-0.073	-0.065		0.171	0.006	-0.055	0.002	-0.111	0.034	0.067	-0.014	-0.053	-0.064	0.02	0.035	-0.003		0.032	-0.008	0.25	-0.023	0.03	-0.02	-0.008	-0.019	-0.051	0.104	-0.006		-0.077	0.095	-0.038	-0.079	-0.013	-0.136		-0.043	0.004		0.173	-0.031	0.109		0.008	-0.121	-0.083	0.034	0.157		0.048	0.015	0.101	-0.188	0.182	0.238	0.147	0.14	-0.04	-0.024	0.101	0.144	-0.11		0.103		0.155	-0.124		0.218	0.046	-0.096	0.127	0.008	-0.031	0.037	0.148	0.218	-0.049	-0.072	0.074	0.039	0.034	0.076	0.033	0.11	-0.036	-0.072	0.169	-0.032	-0.052	-0.001		0.101	0.041	-0.25	-0.072		0.02	0.081	0.043	0.127	0.049	0.089	0.102	-0.01	-0.094		0.09	0.03	0.115	0.036	0.033	0.013	0.124	0.005	0.086	-0.063	-0.187	-0.008	-0.113	-0.089	-0.169	-0.006	0.084		0.05	0.024	-0.008	0.134	0.12	0.035	0.117	-0.06	-0.261	-0.007	0.095	0.018	0.022		0.151		0.001	0.141	-0.017	0.165	0.194		0.109	0.04	0.134		0.258	0.06	0.06	-0.063	-0.073	-0.151	0.089	-0.098	0.167	0.01	-0.001	-0.03	0.17	0.045	-0.051	-0.056	-0.074	0.092			-0.086	-0.006	0.022	-0.03	-0.105	0.123	-0.182	-0.215	-0.002	-0.011		-0.034	-0.08	0.133	0.028	0.187	0.165		0.028		0.043	-0.094	0.022	-0.107	-0.117	-0.196	0.11	-0.108	0.043	0.06	-0.067	-0.009	-0.033	0.14	0.016	-0.006	-0.114		0.017	-0.164	0.075	0.03	-0.05		-0.054	0.119	-0.059	-0.275	0.166	-0.124		0.013		0.094	-0.002	-0.081	-0.087		0.026	0.222	-0.036		0.234	0.038	0.009	0.061	-0.074	0.102	-0.04	-0.067	0.147	0.016	-0.128	0.028	0.008	0.223	0.081	-0.034	0.075	0.065	0.165		0.222	0.206	0.063	-0.003	0.043	-0.09	-0.026	0.03	-0.002	0.074	-0.02	-0.021	-0.09	0.154	-0.002		0.035	-0.108	0.147	-0.069	0.007	0.018	0.017	-0.059	0.073	0.068	0.008	-0.017	-0.097	0.072	-0.01	0.135	-0.08	-0.156	-0.17	-0.235	0.001	-0.043	0.097	0.167	-0.153	0.006	-0.158	-0.006	0.034	-0.063		0.105	0.059	0.039	0.117	-0.013	0.144	-0.041	-0.124			0.038	-0.064	0.041		-0.023	-0.023	-0.022	-0.041	-0.063	0.048	0.056	0.01	0.211	-0.074	-0.087	0.03	0.022	0.124	0.1	-0.052	-0.073	-0.16	-0.095	-0.041		-0.165	0.035	0.225	-0.06	-0.022	0.16	-0.114	0.109	0.004	0.176	0.135	0.039	0.192	-0.023	0.133	0.046	0.023	-0.001	0.082	-0.142	0.212	0.035	0.108	-0.029	-0.09	0.014	0.029	-0.07		-0.025	-0.131	0.124	-0.001	0.11	0.019		-0.033	0.07	-0.054	-0.064	0.003	0.016	-0.084	0.27	-0.107	-0.079		-0.173	0.114	-0.054	0.045	0.041	0.186	-0.17	-0.092	0.126	0.016	-0.104	0.075		0.142	-0.127	0.066	-0.012	0.051	0.127	-0.109		0.076	0.072	-0.082	0.129	0.076	0.196	0.071	0.037	0.046	-0.064	0.071	0.01	0.051	0.059		0.012		-0.046	-0.161	0.036	0.04	-0.081	0.185	0.123	-0.082	0.314	-0.025	-0.013	-0.07	0.114	0.01	0.219	0.221	0.223	0.211	0.26		0.095	0.117	0.172	0.005	0.08		0.233	-0.007	0.061	0.12	-0.042	-0.005	0.008	-0.018	0.132	0.007	-0.085	-0.027	-0.08	-0.113	0.011	0.044	0.064	0.071	0.207	0.088	0.099	-0.153	-0.024	0.007	-0.179	0.014	0.059	-0.071		0.087	-0.031		0.031	0.003	0.06	0.007	0.111	-0.02	-0.012	-0.015	-0.139		0.195	0.108	0.083	0.016	-0.046	0	-0.002	0.095	0.05	-0.06	-0.089	-0.213	-0.035	-0.052	-0.041		0.009	0.111	0.093	0.064	-0.079	-0.022	0.141		-0.009	0.015	0.141	0.064	-0.01	-0.099	-0.128	0.141	0.083	0.002	0.101	0.065	0.028	-0.055	0.057	-0.018	-0.088	0.025	0.019	0.112	-0.05		0.092	-0.129	0.044		0.045	0.084		-0.233	-0.228	-0.113	0.091	0.097	0.079	-0.077	0.012	-0.096	0.035	0.189	0.019		0.031	-0.113	-0.101	0	-0.24	-0.007	0.132	-0.088	-0.028	0.086	0.157	-0.109	0.101	-0.04	0.043	0.059		-0.074	-0.073	-0.012	-0.008	0.03	-0.133	-0.128	0.028	-0.017		0.067	0.086	0.002	0.101	-0.164		0.095	-0.106	-0.167	0.151	-0.163	-0.045	0.032	0.053			0.127	0.056	-0.056	0.007		0.229		0.118	-0.067	0.056	-0.056	0.108	0.043	-0.033	0.018	0.028		-0.059	0.118	-0.04	0.079	0.242	-0.034	0.141	0.116		0.029	0.042	0.024	0.042		-0.095		-0.01	-0.157	-0.007	-0.021		-0.145	-0.01	-0.013		-0.025	-0.012	0.04	-0.082	0.097	0.054	0.091		-0.014	-0.187	0.054		0.049	-0.004	0.139	0.081		0.011	0.276		-0.039		0.08	0.087	0.074	-0.023	0.155	-0.281	0.014	0.16	-0.015	-0.058	0.048	0.072	0.007	0.117				-0.045	-0.05	-0.078		0.171	-0.008	0.091		-0.137	-0.129	0.038	0.031	-0.002	0.058	0.013	-0.041	0.031	0.06	-0.051	0.104	0.258		-0.089		-0.098	0.06	0.231	-0.113	-0.077	-0.069	-0.036		-0.022	0.045		-0.065	0.174	0.044	0.06	-0.163	0.02	-0.136	0.095	0.22	0.008	0.078	-0.059	0.003	0.06	0.139	0.078	0.048	-0.024	0.043	0.066	0.177		0.008	0.003	-0.116	0.019	0.356		-0.046	0.05	-0.083		0.129	-0.031	0.11	0.058	-0.017	-0.18	0.04	0.083	0.05	0.018	-0.101	0.15	0.135	0.034	-0.005			-0.12	-0.073	0.045		0.132	0.166	-0.16		-0.042	0.044	-0.039	-0.073	0.03	0.019	-0.028			-0.143	-0.122	0.124	-0.027	-0.071	-0.071	-0.04		-0.021	0.203	-0.11			-0.038	-0.067		0.057	-0.08		-0.087	0.065	0.057	0.011	-0.026	0.225	0.015	-0.052	0.086	-0.048	-0.057	0.029	-0.036		0.065	0.069	0.088	-0.164	-0.046	-0.02	-0.199	0.13	-0.108	0.084	-0.061	-0.07	0.053	-0.003	-0.051		-0.092	-0.078		0.104	0.149	-0.022	0.042	0.031	-0.059	-0.055	0.175	-0.074	-0.217	0.089	-0.024	0.141	0.228	-0.141		-0.054	-0.055	-0.032	0.11	-0.14	0.045	-0.047	-0.043	0.153	-0.041	-0.093	-0.201	0.225	0.108	-0.035	0.016		-0.02	0.021	-0.009	-0.084	0.185	-0.022	-0.003	0.014	-0.054		-0.129	0.023	-0.046	0.071	-0.151	0.176	-0.104	-0.018	0.077	0.146	-0.046	0.005	-0.108	0.062	0.009	-0.047	0.019	-0.026		-0.108	0.26	-0.021	0.032		-0.008	0.036	-0.002	0.105	0.02	-0.206	0.108	-0.095	0.076	-0.133			-0.062	-0.032	-0.127	-0.031	-0.067	0.039	0.046	-0.235	0.043	-0.02	0.027		-0.019		0	0.009	-0.002	0.278		0.102	-0.024	-0.039	0.085	-0.06		-0.032	0.057	0.113	0.157			0.152	-0.122	0.173		0.046	-0.041	-0.009	-0.207	-0.189	-0.024	0.124	0.028	-0.057	0.111	0	-0.023	0.003	0.07	-0.077	-0.117	-0.073	0.016	0.055	0.049	-0.155	-0.014	-0.148	-0.06	-0.025	0.088	0.276	-0.175	0.007	0.043	-0.018		0	0.035	0.145	0.063
BSU31230_tlpB	0.014	-0.08	-0.024		0.252	0.086	-0.114	0.076	0.086	0.035	-0.134	0.021	0.002	-0.061	0.009	-0.063	0.017	-0.032	0.006	0.142	-0.142	-0.161	-0.034	0.118	0.01	0.026	-0.005	-0.068	0.032	-0.014	0.158	0.018	0.059	-0.008	0.042		-0.072	0.023			-0.027		-0.044	-0.132	0.031	0.17	0.006	-0.099	-0.034	0.024	0.04	-0.019	0.084	-0.024	0.19	0.071	-0.162	-0.054	0.005	-0.056	-0.171		-0.001	0.034	-0.064	-0.09	0.036	-0.08		0.098		-0.026	0.245	0.11	-0.04	-0.092	-0.076	-0.032	-0.07	0.123	0.078	-0.044	-0.022	0.114	0.041	-0.042		-0.105	0.071	-0.064	0.125	-0.002	0.051	0.006	-0.017	-0.035	-0.17	-0.024	0.005	0.007	-0.025	0.049	-0.087	-0.059		0.094		-0.033	-0.001	0.067	0.075	0.005	-0.017	0.031	0.003	-0.044	0.025	-0.066	-0.124	-0.087	-0.008				0.095	0.076		0.146	0.075	0.027	0.13	0.045	-0.042	-0.047	-0.123	-0.012		-0.043	-0.049	0	0.015	-0.044	-0.029	-0.068	0.042	-0.046	-0.025	-0.057	0.02	-0.052	-0.045	0.029	0.034	-0.135	-0.094	0.091	-0.034	-0.048	0.06	-0.007	0.006	-0.004	0.055	0.029	-0.035	0.031	0.108	0.171	0.045	-0.079	0.065	0.032	-0.037	-0.086		0.158	0.019		-0.03			0.133	0.245	0.133	-0.047	-0.047	-0.03	-0.03	-0.075	-0.117	0.295	0.062	-0.028	0.201		-0.038	-0.024	0.142	-0.149	0.035	0.021		0.01	-0.019		0.05	0.084		-0.143	-0.029	0.252	-0.192	-0.068	0.109	0.078	0.061		0.068	-0.054	-0.03		-0.009	0.168	-0.058	0.032	-0.054	0.022			0.027	0.117	-0.103		0.145	0.007	0.043		0.021	-0.075	-0.04	0.008	-0.024	0.004	0.095	0.028	-0.112	0.039	-0.069	-0.166	-0.062	0.045		0.237		0.113	0.013	0.001		0.135	0.046	0.015	0.042	-0.018	-0.077	-0.126	0.005	-0.103	0.087	0.103	-0.065	-0.077			0.053		0.075	0.034	0.163		-0.174	-0.046	0.02	-0.057	-0.042	-0.142	0.076	0.061	0.039	0.006	-0.129	0.032	-0.047	0.022	-0.075	-0.039	0.005	-0.084	-0.088	-0.036	0.008	0.077		-0.118	-0.01		-0.004	0.048	0.005	-0.034		-0.124	0.005	0.029	-0.116	0.09	-0.081	0.077	0.068	-0.036	0.145	0.068	0.007	0.039		0.023	0.007	-0.08	0.004	0.042	0	0.128	0.102	0.011	0.022	-0.01		0.258	0.165	0.081	0.106	0.069	0.081		-0.026	0.037		0.022	-0.07	-0.099		0.025	0.11	-0.043	-0.081	0.009		0.055	0.001	0.068	0.05	-0.115	0.038	0.168	-0.037	0.033	-0.049	0.007	0.029	-0.087		-0.15		0.023	-0.022		-0.08	0.095	0.007	-0.049	-0.108	0.099	-0.035	-0.203	-0.034	0.141	-0.026	0.062	-0.065	-0.021	-0.063	0.111	0.058	0.046	-0.028	0.118	0.06	-0.018	0.244		-0.103	-0.047	0.07	0.026		0.136	-0.01	-0.004	-0.016	-0.128	0.022	0.12	0.006	-0.152		-0.033	0.044	-0.117	-0.017	-0.078	-0.008	-0.028	-0.054	-0.131	0.078	0.027	-0.048	0.036	0.252	0.105	0.035	0.196		0.086	0.042	-0.007	0.071	-0.107	-0.018	-0.106	-0.041	0.251	-0.067	-0.15	0.09	-0.009		0.081		0.047	-0.104	-0.093	-0.038	0.011		0.085	0.064	-0.063		0.065	0.128	-0.106	-0.093	0.041	-0.074	-0.005	-0.107	0.111	0.19	-0.029	0.131	0.022	0.001	0.009	-0.073	-0.01	-0.058			0.028	0.077	0.113	-0.119	0.096	-0.06	-0.005	0.032	-0.029	-0.038		-0.016	-0.001	-0.082	0.037	-0.014	-0.053		0.063		0.138	0.015	-0.012	0.057	0.014	-0.032	-0.016	0.011	-0.059	-0.057	-0.089	-0.009	0.073	-0.048	-0.086	0.079	-0.015		0.02	0.05	-0.051	-0.018	0.11		0.191	-0.034	-0.025	0.088	-0.079	-0.025		0.008		0.048	-0.04	0.185	0.002		-0.023	-0.11	0.032		0.147	0.039	-0.086	-0.079	0.006	0.009	0.052	0.003	-0.156	-0.088	0.134	-0.058	-0.007	-0.112	-0.043	0.06	0.019	-0.202	-0.132		-0.002	0.052	0.121	0.032	-0.008	-0.05	-0.007	0.071	-0.036	-0.065	0.003	0.065	-0.006	-0.056	0.077		-0.023	-0.2	0.113	-0.048	-0.109	0.025	-0.023	-0.138	-0.058	-0.034	-0.037	-0.072	0.015	-0.051	-0.11	-0.004	0.067	-0.001	-0.015	0.108	0.089	0.006	0.008	-0.172	-0.006	-0.07	0.343	0.034	-0.011	0.044		-0.07	0.115	0.066	-0.041	-0.02	0.139	0.015	-0.054			-0.012	0.013	-0.168		-0.104	0.051	-0.057	-0.112	-0.081	0.071	0.065	-0.106	-0.064	0.071	0.112	0.036	0.021	-0.059	-0.073	0.058	-0.02	-0.021	0.057	0.069		0.023	-0.149	-0.026	-0.051	0.044	0.075	0.06	-0.041	0.041	-0.026	0.003	0.108	0.007	0.057	-0.023	-0.057	0.053	-0.051	-0.112	-0.055	0.098	-0.011	-0.004	0.001	0.026	0.082	0.145	-0.097		0.044	0.008	0.014	-0.068	-0.103	-0.012		-0.071	-0.051	0.107	0.125	0.016	0.042	0.087	0.007	0.104	-0.054		0.037	-0.085	0.021	0.013	0.064	-0.031	-0.08	0.024	0.053	-0.033	0.045	-0.07		-0.003	0.08	0.036	-0.099	0.116	0.021	0.013		0.061	-0.105	0.18	-0.055	-0.033	0.09	-0.087	0.07	0.042	0.028	-0.096	-0.078	-0.065	-0.064		0.123		-0.121	0.036	-0.21	0.022	0.136	-0.101	-0.098	0.044	-0.078	-0.05	-0.077	-0.03	-0.009	-0.027	0.115	-0.126	0.035	0.045	0.037		0.092	0.079	-0.14	0.105	0.037		-0.04	0.042	-0.066	0.019	-0.076	-0.084	-0.015	-0.021	-0.053	0.095	0.037	-0.017	0.017	0.12	0.045	0.069	-0.059	0.009	-0.094	-0.012	0.028	-0.101	0.042	0.01	0.115	-0.017	-0.012	-0.087		-0.016	-0.119		0.05	0.034	-0.045	0.064	0.011	-0.043	0.018	0.057	-0.017		-0.194	-0.232	-0.012	0.057	-0.085	0.007	0.002	-0.005	-0.016	0.037	0.022	0.126	-0.038	-0.016	-0.086		-0.048	0.029	-0.027	0.162	-0.176	0.112	0.022		-0.136	-0.075	-0.065	0.052	0.025	-0.049	0.137	0.028	-0.077	-0.049	0.026	0.099	0.068	-0.045	0.034	0.036	0.09	-0.083	0.068	0.001	-0.047		0.005	-0.093	-0.002		0.049	-0.031		-0.177	0.054	-0.014	0.053	0.119	-0.011	0.02	-0.129	0.037	-0.142	-0.079	0.064		-0.043	0.022	-0.144	-0.103	0.016	-0.029	0.061	0.048	-0.058	0.043	0.014	0.064	0.077	0.061	-0.116	0.051		-0.017	0.109	0.092	-0.001	-0.049	0.115	0.063	0.022	0.004		-0.131	0.091	-0.022	0.241	0.099		0.081	0.015	-0.13	-0.203	0.065	0.058	0.091	-0.012			-0.006	0.052	-0.04	-0.012		-0.017		-0.029	-0.037	0.064	0.06	-0.17	-0.136	0.014	0.071	0.079		-0.022	-0.082	0.008	0.067	0.033	0.042	-0.083	-0.051		0.104	0.032	-0.032	-0.004		0.078		0.051	0.255	0.065	0.037		-0.087	-0.039	0.008		0.016	-0.034	-0.039	-0.007	-0.037	0.083	0.058		-0.035	0.059	-0.147		-0.013	0.032	-0.037	0.058		-0.027	0.085		-0.064		-0.046	-0.135	-0.039	0	-0.024	0.224	0.059	-0.004	0.177	-0.009	-0.05	-0.065	-0.018	-0.015				0.181	-0.006	0.04		0.152	-0.116	-0.063		-0.047	0.098	0.044	0.128	0.01	-0.06	0.019	-0.016	0.052	0.046	-0.071	0.022	-0.059		0.089		-0.085	0.008	-0.025	0.015	-0.007	-0.065	-0.025		0.004	-0.104		-0.023	0.098	-0.021	-0.013	0.039	0.057	-0.15	-0.03	-0.175	-0.001	0.054	0.042	-0.015	0.115	-0.138	0.076	0.135	0.006	0.07	-0.007	-0.04		-0.058	-0.055	-0.096	-0.09	-0.164	-0.046		0.116	-0.048		-0.072	0.047	-0.036	-0.183	-0.017	-0.114	0.031	0.002	-0.011	-0.012	-0.082	-0.023	-0.09	0.025	-0.088			-0.014	-0.006	0.009		-0.061	0.056	0.025		0.068	0.018	-0.063	0.053	0.072	0.006	0.035			0.182	-0.051	0.016	0.07	-0.059	-0.008	0.108		0.13	0.09	0.06			0.031	0.135		0.108	0.073		-0.036	0.024	0.022	0.038	0.068	0.043	0.007	0.222	-0.048	-0.066	0.052	0.027	0.144		-0.062	0.064	-0.056	-0.088	0.153	0.16	-0.009	-0.09	0.027	0.219	0.176	0.019	-0.004	0.002	0.042		-0.063	0.064		-0.012	-0.031	-0.067	0.023	0.184	-0.205	-0.023	-0.069	-0.041	0.115	-0.093	0.067	0.021	-0.02	0.136		0.034	0.106	-0.087	0.085	0.059	0.061	-0.075	-0.046	-0.061	-0.092	0.017	-0.045	0.026	0.098	0.007	-0.074		-0.1	0.028	0.083	-0.039	-0.017	0.004	0.039	0.025	0.091		0.028	-0.003	0.083	-0.148	0.015	0.108	-0.078	0.113	-0.035	0.074	-0.074	-0.078	-0.056	-0.095	-0.189	0.018	-0.089	-0.074		-0.154	-0.076	-0.103	-0.096		-0.042	0.066	0.041	-0.069	0.013	0.098	0.003	0.027	0.099	-0.006			0.049	-0.069	0.023	0.05	-0.043	-0.002	0.01	-0.075	0.031	0.032	-0.08		0.066		-0.011	0.095	-0.005	0.077		0.093	0.065	0.091	-0.2	-0.032		-0.057	-0.068	-0.144	-0.115			0.014	0.045	0.04		-0.01	0.116	0.075	-0.094	0.211	-0.016	0.018	0.035	-0.046	-0.107	0.01	-0.018	0.003	0.014	0.185	0.102	0.013	0.027	0.033	0.105	0.093	0.152	-0.045	-0.018	-0.09	0.069	0.049	0.138	-0.082	0.059	-0.013		-0.039	-0.015	-0.072	0.102
BSU31240_mcpA	0.035	0.009	-0.077		-0.02	0	0.062	0.026	-0.056	-0.031	-0.005	0.005	0.017	-0.049	0.06	-0.08	0.096	-0.131	0.083	-0.158	0.113	0.047	0.146	0.066	0.104	0.029	0.139	-0.012	-0.082	0.066	0.027	0.099	0.077	0.027	-0.034		0.046	0.04			0.015		0.063	-0.033	-0.008	0.223	0.061	0.08	-0.031	-0.037	-0.086	0.082	0.096	0.019	0.036	0.119	0.115	-0.071	-0.113	-0.028	-0.134		-0.038	-0.067	0.042	-0.069	-0.065	-0.039		-0.062		0.04	0.016	0.082	-0.085	0.149	-0.024	0.12	-0.098	0.037	0.072	-0.138	0.102	0.134	-0.018	-0.067		-0.026	0.177	0.095	0.175	-0.044	0.054	0.044	0.05	0.07	0.015	0.11	0.007	-0.072	-0.001	0.074	-0.134	0.027		-0.063		-0.019	0.061	0.014	0.031	0.059	-0.068	-0.014	-0.029	0.098	0.041	-0.136	-0.082	-0.129	0.043				0.021	0.035		0.038	0.01	-0.027	0.012	-0.018	-0.027	0.018	-0.026	0.086		-0.107	0.15	-0.026	0.138	0.03	-0.135	-0.001	0.01	-0.017	0.028	-0.02	0.088	0.063	0.194	0.152	-0.127	0.103	-0.019	0.035	0.03	-0.022	0.006	-0.128	0.009	-0.045	0.143	0.014	-0.026	-0.026	0.08	-0.097	-0.116	0.01	-0.064	-0.175	0.078	0.054		-0.091	-0.017		-0.008			0.046	0.049	-0.02	-0.049	0.013	-0.088	-0.076	-0.008	-0.113	0.161	0.053	0.021	0.036		0.074	-0.055	-0.098	0.023	-0.015	0.079		0.073	-0.024		-0.011	0.061		0.014	-0.123	0.031	0.037	0.068	-0.062	-0.085	-0.031		-0.028	0.063	0.077		0.075	-0.037	-0.019	0.028	0.098	0.07			0.061	-0.185	-0.107		0.097	-0.042	0.152		0.067	0.086	-0.049	-0.106	-0.055	-0.055	-0.138	-0.139	0.096	0.05	0.04	0.073	-0.088	0.038		0.072		0.101	0.084	0.075		0.016	-0.023	0.106	0.046	-0.003	-0.108	-0.028	-0.017	-0.039	0.028	0.029	-0.097	-0.009			0.046		0.024	-0.007	-0.056		-0.043	0.102	-0.103	0.053	0.002	-0.08	-0.218	-0.013	0.047	0.153	-0.132	-0.144	0.055	0.039	0.094	0.068	-0.057	0.047	0.04	0.003	-0.018	0.047		-0.011	0.077		-0.011	0.05	-0.08	-0.015		0.102	-0.043	0.188	0.048	0.011	-0.074	0.115	0.1	0.002	0.036	-0.059	0	-0.113		-0.004	0.128	0.134	0.094	0.152	0.064	-0.114	-0.079	-0.051	0.031	-0.063		0.052	-0.029	0.164	-0.036	-0.107	-0.124		-0.079	-0.011		-0.133	-0.014	0.068		-0.017	-0.046	-0.06	0.072	0.083		0.04	0.057	0.088	0.047	-0.013	0.06	-0.045	0.048	-0.054	-0.035	0.1	0.078	-0.033		-0.006		0.084	-0.083		0.038	0.005	-0.065	-0.047	0.009	0.071	-0.065	-0.12	0.107	-0.066	0.004	0.014	0.118	0.031	0.123	0.085	-0.003	-0.043	-0.026	0.04	-0.049	0.089	0.018		0.117	0.135	0.005	-0.016		0.062	-0.073	-0.024	-0.018	-0.093	0.072	0.038	-0.099	0.132		-0.065	0.087	-0.035	-0.071	0.016	0.006	0.157	0.022	-0.01	-0.132	-0.011	0.051	0.048	0.105	0.023	-0.06	0.029		-0.043	-0.101	-0.05	0.156	0.11	0.098	0.091	-0.137	-0.009	-0.143	0.095	-0.017	0.081		0.134		-0.011	0.094	0.031	0.01	0.096		0.036	-0.082	0.115		0.059	0.112	0.081	0.054	0.038	0.003	-0.095	0.015	-0.03	-0.039	0.126	0.049	0.07	-0.131	0.019	0.075	-0.056	-0.165			-0.094	0.001	0.06	0.039	0.137	-0.016	-0.129	-0.016	0.04	0.034		0.044	0.01	0.018	-0.018	-0.071	0.109		0.062		0.098	0.071	-0.028	0.068	0.048	-0.095	-0.003	-0.113	0.01	0.084	0.066	-0.03	0.062	0.172	-0.01	-0.02	0.065		-0.134	-0.036	0.114	0.182	-0.106		-0.034	-0.013	-0.072	-0.059	0.056	0.025		-0.01		0.131	0.18	-0.09	0.013		-0.098	0.106	0.149		0.008	-0.029	-0.041	-0.016	-0.057	0.16	-0.05	0.034	0.07	0.034	0.129	0.084	-0.17	0.117	0.1	0.011	0.114	0.047	0.025		0.059	0.089	0.06	0.031	0.105	-0.029	0.071	0.105	-0.059	-0.035	0	-0.071	0.031	0.052	-0.104		-0.029	0.003	0.111	-0.162	-0.041	-0.087	0.085	-0.043	0.048	-0.014	-0.137	0.088	-0.023	-0.121	-0.054	-0.024	0.064	-0.017	-0.014	-0.073	0.041	0.037	0.003	0.026	-0.083	0.013	0.078	0.195	-0.036	-0.047		0.097	0.014	-0.093	0.049	0.092	0.058	0.009	-0.005			0.104	0.019	0.009		-0.066	0.048	0.084	0.054	0.085	-0.087	-0.063	-0.026	0.027	-0.01	0.037	0.02	0.075	0.074	0.027	-0.157	-0.09	-0.119	-0.092	-0.018		0.019	0.035	0.057	-0.063	-0.036	0.045	0.065	0.083	-0.031	-0.061	0.012	-0.129	-0.029	-0.065	0.023	0.089	0.019	0.192	-0.003	0.016	-0.113	-0.146	0.015	0.053	-0.012	-0.103	0.061	0.067		0.128	-0.037	0.021	0.053	-0.003	0.009		-0.133	0.046	-0.031	-0.031	0.027	0.08	0.155	0.065	-0.061	-0.11		-0.142	0.13	-0.097	0.064	0.024	-0.012	0.108	-0.019	-0.081	-0.121	-0.045	0.032		0.053	0.005	-0.067	-0.005	0.085	0.02	-0.086		0.087	0.116	-0.067	-0.017	0.062	-0.054	0.049	0.034	0.006	-0.115	-0.1	0.12	0.045	-0.033		-0.073		0.121	0.045	0.054	-0.038	0.027	0.008	0.039	-0.012	0.026	0.105	-0.151	0.069	0.13	-0.181	0.087	0.056	0.155	0.077	0.116		-0.144	0.067	0.036	0.14	0.01		0.044	-0.009	-0.035	-0.028	-0.017	0.004	0.094	0.054	-0.013	0.112	0.076	-0.002	0.036	0.104	0.017	0.128	0.133	0.04	0.06	0.111	-0.076	-0.1	0.076	-0.018	0.023	0.101	-0.004	0.015		0.065	-0.006		-0.084	-0.023	0.096	-0.085	0.024	0.001	0.143	0.067	0.06		-0.041	-0.132	0.002	-0.011	-0.124	0.036	0.04	0.085	0.05	-0.012	-0.004	0.063	0.011	0.015	-0.006		-0.034	0.022	-0.024	-0.1	-0.056	0.084	0.173		0.03	-0.02	0.13	-0.028	0.083	0.016	-0.055	0.071	0.106	-0.099	0.041	0.015	0.007	-0.118	-0.06	0.063	0.012	0.016	-0.005	-0.039	-0.051		-0.148	-0.009	0.008		0.035	-0.007		-0.081	-0.122	0.046	-0.017	0.002	0.074	-0.1	-0.104	0.054	-0.03	0.077	0.112		-0.054	-0.113	-0.041	-0.019	0.029	0.068	0.107	-0.096	-0.017	-0.034	0.044	0.053	-0.11	0.082	-0.032	-0.028		-0.007	0.061	-0.046	0.06	-0.009	-0.025	0.129	-0.041	-0.056		0.023	0.127	0.053	0.033	-0.083		-0.114	0.003	-0.033	0.016	-0.106	-0.099	0.057	0.072			0.109	0.14	-0.08	0.031		0.001		0.025	0.036	-0.082	0.255	0.046	-0.022	0.031	0.126	0.009		0.036	-0.057	-0.068	0.06	0.084	0.094	-0.014	-0.065		-0.119	0.034	0.038	-0.061		-0.007		-0.022	-0.109	0.061	0.011		-0.183	-0.051	0.069		0.08	-0.013	0.089	-0.053	0.025	0.015	0.029		0.114	-0.038	0.187		0.081	0.137	0.132	-0.036		-0.025	0.144		0.073		0.084	-0.075	-0.058	0.108	0.05	0.098	0.018	0.039	0.101	-0.109	0.055	0.182	-0.059	0.002				-0.018	-0.088	-0.116		-0.024	-0.088	0.124		-0.035	0.056	0.057	0.054	0.14	-0.026	-0.121	0.028	0.068	0.015	0.028	-0.058	0.061		0.04		-0.047	-0.034	0.083	-0.16	-0.011	0.078	-0.02		0.042	-0.002		0.015	0.102	-0.013	0.127	-0.129	0.185	0.046	0.086	-0.09	0.106	0.071	0.129	-0.078	-0.017	-0.033	-0.007	-0.063	-0.061	-0.033	0.134	0.177		0.143	-0.005	0.121	0.028	0.09	0.05	0.116		-0.02		0.003	0.01	0.014	0.019	0.04	0.056	-0.012	0.078	-0.029	0.031	-0.044	0.078	0.005	0.05	-0.106			0.019	-0.092	0.038		0.044	0.092	0.05		0.072	0.028	-0.106	0.083	0.046	-0.023	0.065			0.219	-0.122	0.083	0.061	-0.194	-0.09	-0.151		0.145	0.017	0.031			0.018	-0.11		-0.038	-0.087		-0.089	-0.006	0.036	-0.007	-0.101	0.107	0.038	0.065	0.026	-0.131	-0.011	0.103	0.012		-0.004	-0.081	0.046	0.035	0.01	0.17	-0.104	-0.052	0.001	-0.061	0.089	0.081	-0.025	-0.008	-0.064		0.065	0.092		0.064	0.021	-0.103	-0.025	-0.05	-0.068	0.019	0.02	-0.036	-0.016	-0.046	0.1	0.058	0.005	-0.037		-0.053	-0.055	0.035	0.014	-0.072	-0.005	-0.055	0.109	-0.095	0.049	-0.004	0.033	0.079	-0.034	-0.013	-0.055		0.049	0.023	-0.044	-0.052	0.138	0.01	0.048	0.007	-0.062		-0.04	0.074	0.074	0.159	0.059	-0.118	0.135	0.071	0.073	0.126	-0.077	0.028	-0.118	0.046	-0.032	-0.123	-0.063	-0.003		-0.067	-0.042	0.068	0.022		-0.028	0.078	-0.042	-0.176	0.01	-0.123	-0.032	-0.024	0.113	-0.091			-0.067	-0.044	-0.069	-0.026	0.09	0.09	-0.037	-0.088	0.007	-0.153	0.007		0.01		-0.014	-0.005	0.039	0.047		0.008	-0.053	-0.026	-0.089	-0.027		-0.045	0.125	-0.043	0.041			-0.024	-0.072	0.258		-0.006	0.005	-0.081	-0.06	0.06	0.065	-0.042	0.03	-0.039	0.071	0.056	0.073	0.06	-0.037	-0.06	-0.015	-0.04	0.112	0.02	0.144	-0.007	0.11	-0.084	-0.005	-0.092	0.106	0.105	-0.147	0.069	-0.017	-0.141		-0.114	-0.029	0.116	0.024
BSU31250_tlpA	-0.013	0.006	0.007		-0.016	-0.027	0	-0.063	0.073	0.03	-0.024	0.134	-0.128	0.01	0.028	-0.004	0.088	-0.048	-0.108	-0.044	-0.048	0.035	0.076	-0.135	-0.134	0.06	-0.082	0.024	-0.085	-0.033	0.016	-0.032	0.03	-0.082	0.021		-0.106	-0.075			0.024		0.087	-0.026	-0.031	0.028	-0.001	-0.032	0.086	0.006	-0.096	-0.078	-0.066	0.028	-0.025	-0.007	0.024	-0.052	0.017	0.064	0.002		0.005	-0.082	-0.057	-0.015	0.079	0.07		-0.037		-0.011	0.013	-0.084	0.043	-0.023	-0.171	0.05	-0.081	0.068	-0.01	0.035	-0.007	0.073	0.088	-0.08		-0.017	-0.069	-0.006	-0.013	-0.076	-0.005	-0.041	0.058	0.046	0.046	-0.041	0.044	0.007	0.078	-0.016	-0.04	-0.067		-0.039		0.071	-0.052	0.036	0.009	0.079	0.004	0.057	0.001	-0.127	0.032	0.044	0.06	-0.071	0.024				-0.085	-0.075		-0.041	-0.014	-0.033	-0.004	0.004	-0.012	-0.05	0.046	-0.03		-0.064	-0.05	0.015	0.067	-0.075	-0.002	0.002	-0.129	-0.134	0.002	0.017	0.048	0.119	-0.033	0.078	0.054	-0.083	0.056	0.007	0.102	0.055	-0.07	-0.006	-0.047	0.052	-0.107	-0.088	0.06	0.096	-0.018	0.077	0.017	0.04	-0.048	0.11	-0.013	0.014		0.054	-0.014		0.007			-0.057	-0.009	-0.053	0.012	0.168	-0.038	0.028	0.003	-0.02	0.03	0.075	0.018	0.02		0.067	-0.095	-0.001	0.056	0.071	0.063		-0.022	-0.076		-0.015	-0.068		-0.039	0.024	-0.061	0.014	-0.019	-0.036	-0.002	-0.023		0.074	0.13	0.031		-0.094	0.112	0.026	-0.072	0.057	0.014			-0.049	0.063	-0.015		0.014	-0.035	-0.005		0.05	0.055	-0.029	-0.072	0.063	0.012	0.093	-0.055	0.034	0.104	-0.067	0.021	0.095	-0.097		-0.021		-0.031	-0.033	-0.085		0.058	-0.037	-0.166	0.022	-0.05	-0.071	0.014	0.017	-0.108	0.108	-0.034	0.042	-0.056			0.022		0.034	-0.064	-0.011		-0.105	0.048	-0.115	0.04	-0.053	-0.058	0.033	0.12	0.059	0.007	0.06	0.003	-0.111	0.086	0.017	0.038	-0.048	0.065	0.013	0.091	0.191	-0.025		0.014	0.042		0.01	0.066	-0.15	-0.024		0.11	0.008	0.036	0.067	0.019	0.083	-0.022	-0.012	-0.026	-0.031	-0.086	-0.015	0.078		-0.099	-0.021	-0.114	0.04	0.001	0.042	-0.021	0.032	-0.055	-0.117	-0.031		0.048	-0.018	0.015	0.048	0.057	0.05		0.056	0.026		0.065	0.072	-0.031		-0.031	0.011	-0.044	-0.129	0.055		-0.112	-0.069	0.005	-0.023	0.072	-0.08	-0.064	-0.03	0.027	0.023	-0.077	-0.103	0.083		-0.059		0.032	0.042		0.016	0.042	-0.058	0.024	-0.035	-0.073	-0.008	-0.078	0.071	0.122	-0.083	-0.027	0.04	0.023	0.072	0.029	-0.007	0.094	-0.054	0.011	0.008	0.04	-0.049		-0.014	-0.044	0.021	0.056		-0.009	0.021	0.069	-0.058	-0.081	-0.171	0.019	-0.017	0.181		0.089	0.064	-0.091	0.01	-0.048	-0.046	-0.036	-0.028	-0.023	0.122	-0.042	0.015	0.033	0.013	-0.149	0.086	-0.06		-0.081	0.028	0.059	0.007	0.032	-0.032	-0.033	-0.025	0.08	-0.074	-0.046	0.024	0.03		0.002		-0.057	-0.077	-0.037	0.024	-0.132		-0.144	-0.005	-0.079		0.021	0.051	-0.011	-0.034	-0.01	0.111	-0.048	0.006	-0.007	0.056	0.112	0.058	0.081	0.123	0.065	-0.048	-0.018	-0.007			-0.034	-0.034	0.061	0.131	0.035	0.058	0.073	0.071	0.016	0.006		0.076	0.008	0.13	0.017	0.04	0.086		-0.042		0.064	-0.005	0.001	0.038	0.047	0.114	-0.084	-0.141	-0.004	-0.008	0.051	0.06	-0.024	0.03	-0.061	-0.048	-0.158		0.084	0.06	0	-0.041	-0.088		0.047	0.009	-0.038	0.018	-0.23	-0.043		0.11		0.02	-0.041	-0.013	-0.075		0.008	-0.015	-0.097		-0.005	0.019	-0.006	0.064	0.032	0.019	-0.052	0.053	0.055	0.014	-0.006	-0.118	-0.022	0.01	-0.061	0.06	-0.112	0.028	0.011		0.039	-0.044	0.03	0.116	0.024	0.033	-0.067	-0.04	0.059	0.015	0.025	-0.028	0.054	-0.012	0.029		0.066	-0.12	-0.036	0.028	-0.005	-0.025	-0.115	0.039	-0.117	0.032	0.082	-0.025	0.005	-0.032	0.085	0.007	0.037	0.044	0.093	0.01	0.014	-0.059	-0.039	0.026	0.013	0.112	-0.115	0.011	0.051	0.018		-0.215	-0.085	-0.065	-0.028	0.058	-0.068	0.057	0.013			0.058	0.052	-0.029		0.059	0.106	-0.016	-0.104	0.101	-0.028	-0.027	-0.133	0.067	-0.084	-0.036	0.029	-0.089	-0.092	-0.063	0.166	-0.168	0.034	0.056	-0.031		-0.064	0.05	0.042	0.062	-0.02	-0.033	0.096	0.006	-0.027	-0.114	0.002	0.144	-0.034	-0.164	0.018	-0.045	0.006	-0.028	0.061	0.059	0	-0.015	-0.092	-0.03	0.064	-0.091	-0.005	-0.088		-0.119	-0.015	-0.021	-0.002	-0.077	-0.067		0.16	-0.002	0.107	0.035	0.013	-0.076	0.034	0.055	0.026	-0.007		0.171	-0.005	-0.027	-0.049	0.079	-0.015	-0.072	0.079	-0.105	-0.08	-0.011	-0.004		0.036	-0.002	-0.05	0.066	0.064	-0.042	-0.003		0.032	-0.078	0.029	-0.002	-0.04	-0.006	-0.036	0.017	-0.015	-0.05	0.007	0.021	0.032	-0.035		0.004		0.082	0.017	0.023	-0.022	0.023	-0.038	-0.071	-0.071	-0.083	-0.108	-0.072	-0.102	-0.048	-0.012	-0.036	0.085	-0.005	0.027	-0.113		0.057	-0.177	-0.036	0.002	0.054		0.03	0.095	-0.062	0.026	0.143	0.037	0.053	-0.063	0.083	-0.184	-0.014	0.002	-0.036	0.076	-0.07	-0.036	0.026	-0.047	0.026	0.055	-0.054	-0.004	-0.084	0.068	-0.041	-0.094	-0.063	0.114		-0.04	-0.08		-0.019	-0.075	-0.013	0.102	0.076	-0.069	0.105	0.006	0.004		-0.047	-0.005	0.061	0.072	0.061	-0.025	-0.11	-0.022	-0.083	-0.09	0.08	0.061	0.162	-0.039	0.106		0.079	-0.07	-0.045	0.074	0.083	-0.064	-0.009		-0.035	-0.048	0.081	0.003	-0.08	-0.01	-0.027	0.088	-0.027	0.043	0.058	-0.107	0.057	-0.021	-0.037	0.032	-0.06	-0.016	-0.005	-0.046	-0.012		-0.035	0.082	-0.082		-0.014	0.032		0.042	-0.034	0.067	0.05	0.057	-0.037	0.049	-0.037	0.059	0.119	0.053	-0.139		-0.038	-0.043	0.138	0.018	0.104	0.028	0.031	-0.108	-0.046	-0.091	-0.096	0.048	0.026	-0.051	0.059	-0.06		-0.029	0.072	-0.02	0.063	0.09	0.112	-0.006	-0.058	0.059		-0.02	0.024	0.035	-0.018	-0.044		-0.076	-0.041	0.098	0.054	0	0.107	0.036	0.01			0.009	0.037	0.129	-0.049		0.031		-0.03	0.157	0.005	0.033	-0.151	0	-0.053	0.018	0.025		0.016	0.011	-0.107	-0.04	0.025	0.06	-0.023	0.002		0.054	0.139	-0.13	-0.072		-0.064		-0.083	0.047	-0.018	-0.127		0.08	0.032	0.096		-0.044	-0.004	-0.106	-0.02	-0.079	0.098	-0.075		0.003	0.056	0.005		0.094	0.004	-0.095	-0.045		0.175	-0.042		-0.103		0.014	0.073	-0.042	-0.013	-0.036	0.085	-0.201	-0.055	-0.036	-0.034	-0.053	-0.044	0.046	-0.032				0.044	-0.058	0.016		0.013	0.065	0.078		-0.148	-0.018	0.044	0.025	0.048	-0.06	0.013	0.016	0.017	-0.088	-0.044	0.067	0.082		0.167		0.02	0.06	-0.096	-0.142	0.108	-0.04	-0.067		0.031	-0.02		0.108	0.074	0.046	-0.05	0.065	-0.019	0.019	-0.014	-0.089	-0.087	0.044	-0.057	0.057	-0.045	-0.04	-0.033	0.046	-0.049	-0.039	-0.046	-0.068		0.033	-0.044	0.077	0.002	-0.059	-0.083	-0.048	-0.02			-0.069	0.033	0.05	0.15	-0.088	-0.049	-0.024	-0.05	-0.042	-0.059	-0.028	0.011	0.025	-0.025	0.071			-0.023	-0.051	-0.03		0.018	0.042	0.045		0.035	0.01	0.023	0.016	-0.041	-0.008	0.181			-0.059	0.033	-0.035	0.045	0.038	0.074	0.048		-0.056	0.025	-0.012			-0.065	-0.057		0.032	0.034		-0.038	-0.004	0.011	-0.031	-0.092	-0.047	0.123	-0.019	-0.05	0.111	0.013	0.052	-0.127		-0.027	0.016	-0.07	0.128	0.159	0.051	0.075	0.087	-0.015	0.007	-0.016	0.006	-0.078	0.073	-0.027		-0.011	0.077		0.072	-0.093	0.073	0.087	0.017	0.111	-0.03	0.013	-0.134	0.091	-0.016	0.023	0.049	0.028	0.048		0.008	-0.098	-0.046	-0.147	0.011	0.024	0.044	0.005	0.118	-0.048	-0.037	0.104	0.098	-0.015	-0.028	-0.05		0	-0.074	-0.039	0.05	-0.121	0.032	-0.019	-0.029	0.053		-0.025	-0.007	0.052	0.117	-0.034	-0.03	-0.053	-0.103	0.035	-0.057	0.045	-0.053	-0.1	-0.033	-0.006	0.023	-0.012	-0.025		-0.098	0.147	-0.099	0.048		0.029	-0.04	0.005	-0.094	-0.14	0.096	0.001	0.081	0.127	-0.038			0.02	-0.029	0.081	0.034	-0.035	-0.063	-0.102	0.045	-0.016	-0.018	0.054		-0.024		0.006	0.011	-0.075	-0.138		-0.031	-0.022	0.088	-0.012	0.048		-0.089	-0.094	0.16	-0.097			0.06	-0.056	-0.05		-0.005	0	0.003	0.045	0.043	-0.045	-0.19	0.061	-0.157	-0.126	0.028	0.044	-0.004	0.057	-0.063	0.045	-0.067	0.03	0.05	-0.011	-0.018	-0.029	0.138	-0.013	0.099	-0.062	-0.048	0.044	-0.034	-0.009	0.038		-0.082	0.024	-0.04	0.06
BSU31260_mcpB
BSU31300_yugS	-0.029	-0.074	-0.002		0.052	-0.067	0.074	0.078	0.032	-0.039	-0.025	0.064	-0.021	-0.012	-0.029	0.168	-0.002	0.169	-0.001	0.037	-0.011	0.019	-0.083	0.017	0.027	0.032	0.012	-0.028	0.027	0.056	-0.095	0.001	-0.083	0.03	0.006		-0.001	0.005			-0.062		0.128	-0.072	-0.058	-0.002	-0.096	0.082	-0.012	0.06	0.078	-0.063	0.043	0.062	-0.009	-0.027	0.069	-0.05	0.137	0.088	0.044		-0.089	-0.035	-0.041	-0.096	-0.079	0.072		-0.118		0.044	-0.038	0.031	0.011	-0.007	-0.057	-0.019	0.018	0.044	-0.094	-0.108	0.141	-0.038	0.081	0.027		-0.041	-0.034	0.019	0.073	0.062	0.05	0.052	-0.122	-0.02	0.011	-0.025	-0.014	0.094	-0.118	-0.003	0.073	-0.029		-0.011		0.085	-0.067	0.073	-0.001	0.038	-0.022	0.007	0.043	-0.036	-0.108	0.011	-0.04	0.027	0.084				0.146	-0.006		0.044	0.084	-0.001	-0.004	0.046	0.002	0.028	0.005	-0.024		0.016	-0.017	-0.004	-0.106	0.094	-0.045	0.036	0.071	-0.107	0.096	0.049	-0.04	0.103	-0.048	-0.015	-0.054	-0.038	0.015	0.007	-0.118	0.038	-0.054	0.003	-0.086	0.055	-0.053	0.102	0.051	-0.05	0.017	0.024	-0.103	-0.033	-0.027	0.003	0.06	-0.015		0.141	-0.055		0.128			-0.081	0.057	0.101	0.087	0.005	-0.035	-0.056	0.048	-0.053	-0.048	-0.025	0.009	0.005		0.017	0.014	-0.06	0.135	-0.033	-0.05		-0.027	-0.103		-0.12	-0.033		-0.009	0.079	-0.104	0.014	-0.069	-0.097	0.061	-0.098		-0.015	0.007	0.097		-0.084	-0.086	0.166	-0.072	0.057	-0.131			-0.094	-0.048	-0.077		-0.097	-0.039	-0.095		0.015	0.01	0.14	0.064	-0.047	-0.07	0.092	0.012	-0.039	-0.001	0.005	-0.02	0.129	0.102		0.015		-0.003	-0.042	0.072		0.05	-0.065	0.03	-0.069	0.028	0.126	0.107	-0.068	-0.111	0.044	-0.047	0.087	-0.015			-0.06		0.07	-0.036	0.07		-0.024	-0.095	0.047	-0.05	0.067	0.015	0.03	-0.006	0.001	-0.012	0.016	0.116	0.002	0	-0.093	0.104	-0.063	-0.001	0.061	0.166	0.005	0.048		-0.062	0.032		-0.028	-0.025	0.035	0		0.04	-0.061	-0.11	0.056	-0.029	0.038	-0.041	-0.152	-0.007	0	-0.067	0	0.023		-0.054	0.039	0.065	-0.037	-0.146	0.134	-0.017	0.121	-0.11	0.02	-0.008		-0.007	0.103	-0.008	-0.014	-0.044	-0.045		0.025	-0.03		-0.032	-0.017	0.058		0.021	-0.09	-0.028	0.024	-0.02		0.076	0.038	0.161	-0.041	0.011	-0.003	-0.021	0.153	-0.128	0.151	0.007	0.029	0.115		-0.035		0.095	0.05		-0.05	0.045	-0.063	-0.034	-0.007	0.005	0.072	-0.01	0.052	-0.124	-0.039	0.001	0.002	0.01	-0.063	-0.071	0.06	0.051	-0.015	0.076	0.03	-0.004	-0.038		-0.045	0.078	-0.093	-0.051		-0.041	0.08	0.056	0.011	0.031	0.04	-0.014	0.083	-0.004		-0.037	0.101	-0.002	-0.091	0.01	-0.015	0.057	0.031	0.094	0.041	0.061	-0.01	0.107	-0.174	-0.012	0.024	0.026		0.099	0.029	-0.036	0.01	0	-0.064	-0.058	0.139	-0.005	-0.001	0.023	-0.091	-0.071		-0.058		-0.035	0.145	0.064	-0.005	0.047		-0.038	-0.056	0.096		0.016	-0.001	-0.005	-0.154	0.02	0.05	-0.036	0.058	0.108	0.125	0.078	-0.086	0.057	-0.111	-0.011	-0.018	-0.033	0.157			-0.013	0.067	-0.158	0.077	-0.023	-0.016	-0.029	-0.017	0.103	-0.001		-0.007	-0.026	0.017	-0.07	0.041	-0.071		0.118		0.002	0.093	0.1	-0.154	0.087	-0.079	0.005	-0.014	-0.092	-0.062	0.034	0.1	0.025	-0.14	0.062	0.043	0.118		0.036	0.047	0.095	0.004	0.115		0.052	-0.007	-0.057	0.14	0.066	0.02		0.012		0.062	-0.068	-0.04	-0.17		-0.066	0.025	0.099		-0.131	0.029	-0.032	0.096	0.008	-0.083	0.113	-0.013	-0.013	0.043	0.141	0.072	0.234	0.049	0.05	0.044	0.101	-0.021	0.006		-0.06	-0.027	0.021	-0.135	-0.219	0.042	0.025	-0.057	-0.023	0.178	-0.099	-0.141	0.104	-0.056	-0.028		-0.113	-0.014	0.037	-0.102	-0.077	0.042	-0.093	0.021	0.17	0.026	-0.047	-0.026	0.019	-0.116	0.006	-0.012	-0.008	-0.037	0.035	-0.148	0.006	0.06	-0.004	-0.004	-0.026	-0.048	0.084	-0.06	0.012	0.006		0.096	-0.085	-0.049	0.007	-0.043	-0.016	-0.039	0.08			-0.03	-0.013	0.03		-0.061	-0.034	-0.058	0.02	-0.08	-0.022	-0.131	0.001	-0.044	0.11	0.046	-0.083	0.125	0.024	-0.081	-0.033	-0.006	0.19	0.04	-0.022		-0.04	-0.091	0.071	-0.082	0.037	-0.069	-0.035	-0.015	-0.004	-0.066	0.046	-0.043	-0.092	0.003	-0.05	-0.139	-0.004	-0.051	-0.046	-0.019	0.095	0.029	-0.036	-0.101	-0.099	-0.023	0.009	0.002		-0.034	0.025	-0.005	-0.077	-0.103	0.073		0.079	-0.033	0.086	-0.07	0.004	-0.068	-0.044	-0.053	-0.005	-0.008		0.013	-0.042	-0.101	-0.043	-0.05	0.009	-0.151	0.08	0.118	0.084	-0.083	-0.038		-0.066	0.003	0.142	0.073	0.1	0.051	-0.078		-0.066	0.039	-0.004	-0.065	0.089	0.203	-0.023	0.019	0.104	0.065	0.004	0.005	0.046	-0.05		0.073		-0.039	0	-0.024	0.018	-0.027	0.008	0.034	-0.014	-0.003	-0.055	-0.015	0.007	0.065	0.003	0.138	-0.037	0.039	0.086	0.11		-0.005	0.202	0.022	0.118	0.008		0.053	-0.097	0.076	0.068	0.006	-0.04	-0.122	-0.007	0.096	-0.017	-0.056	0.106	-0.111	0.001	-0.002	0.03	0.074	-0.042	0.054	0.012	-0.001	0.001	0.019	0.052	-0.005	0.001	-0.036	-0.008		-0.08	0.096		0.038	0.011	0.092	0.021	0.077	-0.034	-0.014	-0.078	-0.075		-0.01	-0.052	-0.037	0.016	0.022	0.045	0.086	-0.162	-0.019	-0.006	-0.002	-0.055	-0.047	0.002	0.015		0.02	-0.058	0.215	0.085	-0.088	0.056	-0.031		-0.026	0.123	0.029	-0.102	-0.072	0.188	-0.07	-0.043	-0.029	0.001	0.046	0.059	-0.165	0.075	-0.095	-0.065	0.082	0.013	-0.126	-0.019	0.077		0.063	-0.076	0.125		-0.067	0.018		0.024	0.041	0.123	0.041	-0.092	-0.045	-0.001	0.04	0.056	-0.079	0.024	0.047		-0.061	-0.02	-0.021	-0.067	-0.066	0.008	-0.07	0.106	-0.02	-0.069	-0.065	0.019	0.031	-0.072	0.128	0.005		-0.003	-0.085	-0.042	0.023	-0.15	-0.094	-0.031	0.151	0.072		0.049	0.019	0.03	-0.049	0.019		0.095	-0.043	-0.006	0.035	0.033	-0.099	-0.042	0.073			-0.006	0.06	-0.008	0.04		-0.093		-0.054	-0.023	0.053	-0.041	0.11	-0.063	0.003	-0.109	-0.134		-0.074	0.035	-0.006	-0.074	0.008	-0.067	-0.038	0.13		-0.022	0.066	0.003	0.068		-0.035		0.01	0.014	0.068	-0.005		-0.143	-0.026	0.057		-0.022	-0.051	0.131	-0.069	0.152	-0.103	0		-0.061	0.064	0.015		0.028	0.071	0.091	0.024		0.023	-0.056		0.031		0.109	0.092	0.001	-0.095	0.003	0.004	0.005	0.019	-0.048	-0.035	0.016	0.036	0.055	-0.012				0.013	-0.03	0.129		0.003	-0.016	-0.151		0.077	-0.017	0.004	-0.135	0.023	-0.092	0.075	0.053	0.016	0.04	-0.035	-0.028	-0.039		-0.021		0.033	0.021	0.009	0.148	-0.035	0.053	-0.032		-0.072	-0.053		0.055	-0.017	-0.119	0.032	-0.073	0.007	-0.083	-0.049	0.04	-0.148	-0.062	-0.027	-0.11	0.034	-0.021	0.022	0.052	0.061	-0.077	-0.013	0.003		0.059	-0.048	0.192	0.062	0.015	0.129	-0.072	0.003	-0.069			-0.073	0.045	0.139	-0.066	-0.007	-0.003	-0.112	0.041	0.057	0.005	-0.098	-0.025	0.084	-0.076			0.119	-0.121	-0.016		0.047	0.096	-0.02		-0.048	-0.025	0.051	0.034	-0.068	-0.011	0.011			-0.001	0.017	-0.059	0.028	0.069	0.142	0.16		-0.019	-0.074	0.053			-0.018	0.046		-0.193	0.071		0.056	0.052	0.211	-0.004	0.019	0.128	-0.05	-0.049	0.075	-0.1	0.003	-0.047	-0.076		-0.013	0.029	0.11	-0.023	0	-0.038	-0.143	-0.136	-0.023	0.08	-0.055	0.032	0.003	0.024	-0.008		-0.086	-0.04		0.033	0.124	-0.061	-0.046	-0.097	-0.033	-0.092	-0.02	0.07	-0.132	-0.097	-0.025	-0.003	-0.018	0.019		-0.144	-0.069	-0.009	-0.051	-0.074	-0.06	0.042	0.036	0.046	0.018	0.1	0.011	0.008	0.015	0.09	0.113		0.093	0.091	0.051	-0.118	0.074	0.014	0.102	0.018	0.046		-0.046	0.07	-0.06	-0.076	-0.014	0.004	-0.064	-0.077	0.006	0.044	-0.1	0.05	-0.001	-0.068	0.073	0.098	0.099	0.151		0.024	0.032	-0.026	0.005		-0.078	-0.1	0.06	0.146	-0.064	-0.002	-0.076	0.038	0.093	-0.043			-0.018	-0.02	-0.006	-0.061	0.001	0.126	0.062	0.01	0.083	-0.066	-0.096		0.026		0.127	0.049	-0.058	0.045		-0.058	-0.062	-0.028	0.033	0.07		0.005	0.025	-0.069	-0.105			-0.011	0.116	0.01		-0.084	0.067	-0.109	0.105	-0.019	-0.03	0.039	0.097	0.026	-0.03	0.015	-0.116	-0.145	0.065	-0.013	-0.114	0.058	-0.011	0.007	0.03	0.002	-0.002	-0.019	-0.04	-0.11	-0.053	-0.092	-0.016	-0.057	0.04	0.12		0.087	-0.069	0.073	-0.082
BSU31310_yugP	-0.087	-0.042	-0.096		-0.03	-0.046	0.048	-0.024	0.054	-0.044	-0.165	0.037	0.095	0.01	0.038	0.009	0.161	-0.066	-0.143	-0.072	0.045	-0.144	-0.04	-0.054	-0.036	0.094	-0.05	0.007	0.075	-0.118	0.113	0.018	0.108	-0.068	0.028		-0.147	-0.202			-0.016		0.128	-0.223	0.037	0.067	0.087	-0.027	-0.078	-0.061	0.095	-0.044	0.017	-0.092	0.018	0.017	-0.01	-0.062	-0.121	-0.043	-0.11		0.083	0.076	-0.16	0.014	-0.08	-0.07		0.004		-0.155	-0.152	0.01	-0.169	0.082	-0.022	-0.082	-0.002	-0.026	-0.042	0.103	0.115	-0.152	0.022	-0.104		-0.001	-0.063	0.051	-0.108	-0.004	-0.075	0.103	0.028	0.032	-0.034	-0.033	-0.008	0.096	0.131	0.139	-0.15	0.036		-0.003		-0.026	0.018	0.086	-0.081	-0.024	0.005	0.095	-0.082	-0.145	-0.067	0.117	-0.025	-0.126	0.092				0.112	-0.063		-0.076	-0.061	-0.079	-0.047	-0.136	-0.043	0.013	0.025	-0.018		-0.123	-0.002	-0.007	0.049	-0.137	-0.051	-0.128	-0.016	-0.005	0.029	-0.062	0.099	0.038	0.002	0.032	0.054	-0.108	0.009	0.06	0.06	0	-0.042	-0.045	0.023	0.011	-0.135	-0.106	0.048	-0.003	-0.105	-0.067	-0.048	0.003	-0.061	-0.052	0.078	-0.036		0.066	-0.049		0.084			0.014	-0.016	0.075	0.026	-0.124	-0.075	-0.05	0.035	0.008	-0.087	-0.056	0.008	0.036		-0.033	-0.008	0.054	0.006	-0.156	-0.002		-0.043	0		-0.059	-0.008		0.001	-0.167	-0.056	-0.081	-0.011	0.051	-0.084	-0.02		-0.029	0.029	-0.023		0.042	0.223	-0.029	0.024	-0.036	-0.044			-0.131	0.078	-0.089		-0.014	-0.028	0.069		-0.051	0.051	0.024	-0.063	0.028	-0.026	0.019	-0.032	0.102	0.102	-0.123	-0.058	0.017	0.064		-0.043		-0.024	0.002	0.045		-0.02	-0.188	-0.086	0.052	-0.041	0.117	0.074	0.014	0.048	-0.067	-0.002	0.056	0.012			-0.052		0.031	-0.093	0.063		-0.258	0.035	-0.094	-0.02	-0.002	-0.026	0.069	0.051	-0.023	0.05	-0.191	0.023	0.003	-0.018	0.003	0.05	-0.009	0.112	-0.041	0.061	0.069	0.115		0.089	-0.059		0.013	-0.136	-0.005	-0.062		-0.023	0.056	0.001	0.027	0.152	-0.11	0.045	-0.204	-0.055	0.048	-0.029	-0.003	-0.073		-0.003	0.036	0.083	0.022	-0.018	0.072	0.183	-0.112	0.025	-0.052	-0.065		0.009	-0.003	-0.017	0.092	-0.011	0.158		-0.009	0.069		-0.101	0.032	0.106		0.06	-0.051	0.083	-0.006	-0.162		0.123	0.037	0.115	-0.085	-0.058	-0.187	-0.18	-0.207	0.038	-0.021	0.053	0.009	-0.026		-0.036		-0.035	0.022		-0.015	0.117	0.09	0.022	0.116	-0.021	-0.13	-0.087	0.064	0.031	-0.041	0.061	0.006	-0.026	0.138	0.053	-0.048	-0.066	-0.045	-0.056	0.085	-0.051	-0.089		-0.01	0.059	0.013	-0.056		-0.042	0.01	-0.024	0.037	-0.086	0.098	-0.031	0.018	-0.063		0.069	0.011	-0.083	-0.081	-0.036	0.013	-0.056	-0.142	0.024	0.011	0.071	-0.018	0.016	0.026	0.038	0.034	-0.031		-0.049	0.012	0.094	-0.015	-0.04	0.073	0.102	0.013	0.019	-0.057	0.069	-0.048	0.098		-0.08		-0.012	-0.036	-0.079	-0.01	0.04		0.073	0.051	-0.027		-0.091	0.027	0.012	0.051	0.058	-0.037	-0.01	0.011	-0.051	-0.047	-0.171	-0.115	-0.061	-0.108	-0.163	-0.001	0.007	-0.104			-0.015	0.08	0.016	0.03	0.185	0.005	-0.137	0.111	-0.088	-0.119		-0.04	0.032	-0.175	0.085	-0.102	0.054		-0.122		0.038	-0.029	0.077	-0.039	-0.067	-0.101	0.034	0.073	-0.055	0.131	-0.055	0.133	-0.08	0.094	0.039	-0.198	0.179		0.07	-0.005	-0.056	0.024	0.068		0.001	-0.042	-0.048	-0.044	0.026	-0.049		-0.017		0.05	0.12	0.018	0.102		0.012	-0.002	0.018		-0.019	0.067	-0.016	-0.055	-0.17	0.01	0.013	0.097	-0.01	-0.062	-0.036	-0.043	-0.073	-0.123	0.002	0.036	-0.017	-0.004	-0.165		0.057	0.072	0.047	0.026	-0.018	-0.211	0.012	0.091	-0.081	0.038	-0.012	0.062	0.026	-0.038	0.05		0.044	-0.088	-0.008	0.064	0.025	-0.037	0.017	0.074	0.009	0.085	-0.035	0.01	0.08	-0.049	0.044	-0.012	-0.077	-0.091	-0.13	0.028	0.025	-0.026	0.036	0.106	-0.14	-0.008	-0.011	-0.006	0.002	0.039		-0.103	-0.053	-0.019	-0.06	-0.135	-0.048	0.071	-0.113			-0.11	0.047	0.068		-0.07	0.155	0.105	0.089	0.033	-0.078	0.062	0.004	0.044	-0.002	0.034	0.048	-0.002	-0.111	0.236	0.033	-0.101	0.035	0.049	0.008		0.003	0.04	0.027	0.015	-0.063	-0.064	0.085	-0.072	0.091	-0.058	0.029	0.046	-0.044	-0.016	-0.06	-0.141	0.058	-0.077	-0.129	-0.003	-0.053	0.118	-0.009	0.065	-0.184	0.005	-0.048	0.081		-0.015	0.168	0.032	-0.034	-0.048	0.056		-0.113	-0.033	0.092	-0.104	-0.062	-0.008	0.119	0.058	0.012	0.022		0.035	0.028	0.005	0.027	0.102	-0.111	-0.035	-0.07	-0.061	-0.084	0.044	0.001		0.1	0.047	-0.003	-0.118	0.049	0.008	0.021		-0.017	0.086	0.122	0.003	0.165	-0.041	-0.06	-0.002	-0.055	-0.039	-0.13	-0.116	-0.069	-0.057		-0.045		-0.095	0.009	0.054	0.145	0.028	-0.04	-0.007	0.038	-0.052	-0.096	-0.138	0.037	-0.079	0.051	-0.177	-0.113	-0.075	-0.068	-0.073		-0.016	-0.156	0.115	-0.191	-0.099		0.023	0.054	0.105	-0.01	-0.006	0.062	-0.027	-0.051	0.128	-0.043	0.142	0.014	0.089	0.084	0.027	0.042	-0.092	0.046	0.007	-0.059	0.003	0.021	0.101	0.006	-0.083	-0.089	0.021	0.087		-0.009	0.076		0.19	0.042	-0.102	0.021	-0.074	-0.069	-0.014	0.016	0.088		-0.131	-0.017	-0.156	-0.019	0.096	-0.102	-0.143	-0.072	-0.05	-0.007	-0.051	-0.014	0.015	0.003	-0.09		0.086	-0.099	-0.088	-0.152	0.07	0.061	-0.021		0.132	-0.045	-0.079	0.058	-0.054	0.018	-0.033	-0.055	-0.11	0.058	0.066	0.045	0.058	0.075	0.088	0.027	-0.083	0.143	-0.008	-0.043	-0.134		-0.008	-0.03	0.063		-0.031	-0.058		-0.054	-0.035	-0.11	0.111	0.095	-0.018	0.016	0.123	0.161	0.019	-0.118	-0.124		0.041	0.019	-0.111	-0.089	-0.069	0.002	-0.032	0.003	-0.09	0.081	-0.013	0.064	-0.08	0.15	0.011	-0.017		0.056	0.041	0.073	-0.061	0.002	0.002	0.039	0.013	0.048		0.013	-0.026	0.057	-0.048	0.068		-0.061	-0.085	-0.001	-0.027	0.131	0.068	0.228	-0.099			-0.043	-0.008	-0.054	0.019		-0.028		-0.038	0.025	-0.033	0.016	0.068	-0.057	-0.008	-0.035	0.025		0.072	-0.077	-0.005	0.018	0.026	0.121	-0.059	-0.005		-0.063	-0.111	0.066	-0.024		-0.026		-0.012	0.15	-0.021	0.008		-0.117	0.062	-0.004		0.032	-0.028	-0.002	0.028	0.029	0.031	0.139		-0.039	0.155	0.048		-0.084	0.067	0.053	-0.061		0.004	-0.044		-0.067		-0.021	0.018	-0.037	0.018	0.041	0.121	0.021	-0.061	-0.003	0.044	-0.182	-0.054	0.138	0.035				-0.022	-0.009	-0.01		-0.107	-0.104	0.045		-0.102	0.03	0.11	-0.064	0.023	0.035	-0.083	0.018	-0.1	-0.014	-0.097	-0.014	-0.024		-0.02		0.121	-0.01	-0.089	-0.105	0.111	-0.057	0.097		-0.047	-0.029		-0.119	-0.007	-0.05	0.093	0.036	0.039	0.132	0.108	-0.119	-0.108	0.003	0.09	-0.032	-0.118	-0.034	0.044	0.026	-0.071	-0.055	0.091	0.093		0.009	-0.017	-0.055	0.037	-0.054	-0.031	0.047	0.01	0.033		-0.073		0.071	-0.13	-0.04	0.1	-0.025	0.118	-0.005	0.035	-0.005	0.012	-0.065	0.08	0.069			0.052	0.036	-0.044		0.093	-0.039	0.071		0.177	-0.016	-0.124	-0.014	-0.005	-0.04	-0.076			0.067	0.007	-0.048	-0.06	-0.057	0.028	0.163		0.009	-0.004	0.018			0.014	0.204		0.115	-0.069		0.031	0.015	0.045	0.026	-0.101	-0.025	-0.072	-0.058	-0.085	-0.042	0.021	-0.018	0.031		0.1	-0.056	-0.077	0.029	-0.006	0.088	0.148	-0.014	0.012	-0.147	0.072	0.095	-0.075	-0.036	-0.003		0.024	-0.028		0.022	-0.132	0.116	-0.04	-0.143	-0.092	0.03	-0.15	-0.051	0.174	0.047	-0.015	0.049	-0.012	-0.059		-0.021	-0.077	0.069	-0.168	0.125	0.078	0.057	-0.123	-0.006	0.021	0.097	-0.093	-0.031	-0.157	0.086	-0.06		0.137	0.07	-0.022	-0.026	0.082	-0.005	0.141	-0.012	0.03		0.089	0.072	-0.047	0.036	-0.023	-0.022	-0.131	0.042	0.004	0.006	0.015	-0.001	-0.03	0.062	0.13	-0.026	0.04	-0.131		-0.138	-0.051	0.117	-0.095		0.021	-0.001	0.098	-0.173	-0.023	-0.001	0.107	0.045	-0.096	0.006			-0.06	-0.067	0.045	0.078	0.003	0.014	-0.139	-0.094	0.005	-0.029	-0.059		-0.142		0.007	0.117	-0.023	0.004		-0.009	0.101	0.062	-0.09	0.045		-0.112	0.076	0.01	-0.07			0.101	-0.111	-0.07		0.063	0.001	0.02	-0.031	0.026	0.059	0.078	-0.054	0.009	-0.018	-0.043	-0.015	0.063	-0.018	-0.015	-0.018	0.119	0.004	-0.071	0.061	0.089	0.023	-0.034	-0.053	0.067	-0.171	-0.052	0.095	0.164	0.065	0.14		-0.069	0.121	-0.03	-0.005
BSU31319_yuzI	0.073	0.063	-0.041		-0.042	0.113	0.108	-0.077	-0.075	-0.048	0.052	-0.045	-0.034	0.087	0.093	-0.036	0.054	-0.035	0.233	-0.148	0.099	0.056	0.072	-0.025	-0.02	-0.05	-0.019	0.014	-0.094	0.158	0.008	-0.001	0.03	-0.039	-0.059		-0.051	0.025			0.021		0.086	-0.036	-0.131	0.045	-0.016	0.083	-0.011	-0.076	-0.057	-0.046	0.021	-0.058	-0.043	-0.099	-0.143	0.057	0.06	0.07	0.005		0.215	0.067	-0.145	-0.017	-0.02	0.002		-0.127		-0.022	-0.106	-0.11	-0.027	0.065	-0.05	-0.045	0.014	0.028	0.031	-0.023	0.089	-0.036	0.137	0.04		0.03	-0.044	-0.02	-0.1	0.035	-0.009	-0.034	0.064	-0.113	0.088	0.086	0.109	0.027	0.028	0.112	0.029	0.031		-0.035		0.078	-0.035	-0.033	0.11	0.011	-0.026	0.026	0.028	0.048	0.172	-0.035	0.082	0.055	-0.034				-0.103	-0.036		0.044	0.05	0.022	-0.073	-0.024	-0.024	0.065	-0.016	-0.036		-0.05	0.028	-0.014	0.039	-0.023	-0.069	-0.026	0.039	0.046	-0.036	-0.002	0.015	0.003	0.115	0.012	0.119	0.102	0.011	0.066	-0.013	-0.027	-0.068	-0.025	0.025	-0.031	0.027	0.065	0.068	-0.029	-0.029	-0.079	0.097	-0.017	-0.095	-0.078	-0.051	-0.054		-0.088	0.045		-0.041			-0.048	0.059	-0.194	-0.139	-0.003	-0.044	-0.006	0.024	-0.07	-0.077	-0.07	0.011	-0.066		0	-0.026	-0.009	-0.024	-0.023	-0.069		0.023	-0.004		-0.005	-0.043		0.04	-0.046	-0.062	0.087	-0.035	-0.013	-0.073	0.079		0.033	0.057	-0.014		0.017	-0.054	0.106	0.121	0.035	-0.006			0.05	-0.091	0.021		-0.007	0.054	0.107		0.087	0.052	0.086	-0.168	0.105	0.097	-0.18	0.143	-0.058	-0.003	0.032	0.021	0.001	-0.017		-0.064		0.02	-0.056	0.022		-0.105	-0.071	0.051	0.009	-0.05	-0.028	-0.05	-0.009	0.003	0.185	-0.009	-0.066	-0.017			-0.135		-0.073	0.054	-0.179		-0.024	0.023	0.026	-0.002	0.084	-0.021	-0.112	0.017	-0.004	0.062	0.048	0.122	0.08	-0.021	-0.005	-0.001	0.098	0.013	0.135	-0.065	-0.008	0.026		0.174	0.109		0.026	0.078	-0.103	0.033		0.126	-0.014	-0.037	0.024	0.025	0.056	0.006	-0.028	0.01	-0.102	-0.045	0.062	0.021		0.126	0.053	0.108	0.033	-0.095	-0.066	-0.038	0.072	0.04	0.117	0.003		-0.057	-0.006	-0.226	0.089	-0.015	-0.084		0.077	0.041		-0.117	-0.03	-0.006		-0.14	-0.111	-0.044	0.087	0.096		-0.02	0.123	0.053	-0.069	0.034	0.002	-0.041	-0.014	0.042	0.071	-0.081	0.138	-0.054		0.118		-0.055	0.256		0.044	-0.056	0.035	0.119	0.021	0.118	-0.064	0.033	-0.09	0.05	-0.01	0	0.002	0.012	0.021	-0.039	0.176	-0.095	-0.045	-0.067	-0.045	0.054	-0.033		0.015	-0.072	-0.058	0.067		0.187	0.097	-0.051	-0.035	0.077	0.13	0.007	-0.041	0.088		-0.055	-0.033	0.052	-0.072	0.01	-0.019	-0.014	0.025	0.073	0.036	-0.104	0.087	0.026	-0.013	-0.026	-0.026	-0.048		-0.112	0.022	0.028	-0.097	0.06	0.121	0.019	-0.031	-0.18	-0.057	0.006	-0.006	-0.03		0.022		0.025	0.015	0.008	0.082	0.201		-0.099	-0.123	0.142		0.105	-0.002	-0.012	-0.12	-0.045	0.019	0.107	0.07	0.031	0.007	-0.024	-0.061	0.095	-0.069	-0.111	0.022	0.047	0.072			0.032	0.064	-0.009	0.001	0.044	-0.062	-0.011	0.042	0.091	-0.045		-0.031	-0.046	0.058	-0.001	0.013	-0.148		0.043		0.077	-0.002	0.112	0.079	-0.117	-0.046	0.006	-0.012	0.021	-0.025	0.035	0.077	-0.062	0.06	0.14	-0.073	0.009		0.007	0.103	0.075	0.017	-0.008		-0.01	-0.007	-0.001	-0.072	0.128	-0.018		-0.025		0.096	0.039	-0.032	0.087		0.017	-0.007	0.039		0.055	-0.146	-0.043	0.147	-0.018	-0.083	-0.001	0.021	-0.025	0.04	-0.001	-0.02	-0.017	-0.019	0.119	-0.051	0.004	0.134	0.05		0.009	0.028	-0.004	0	0.031	-0.027	0.142	0.016	0.019	-0.008	0.012	-0.077	0.068	0.002	0.05		0.025	-0.061	-0.04	-0.042	0.12	0.053	0.035	-0.043	0.014	-0.045	0.039	0.118	-0.07	0.076	-0.019	-0.073	-0.146	-0.035	-0.114	-0.02	-0.14	-0.002	0.078	-0.078	-0.003	0.047	0.043	-0.071	0.034	-0.006		-0.144	-0.051	0.084	0.002	-0.049	0.001	0.054	0.109			0.097	0.019	0		0.048	0.026	0.069	0.072	-0.008	0.063	-0.021	0.172	0.067	0.034	-0.027	0.004	0.028	0.031	0.03	-0.008	-0.028	-0.047	-0.046	-0.092		0.085	0.125	0.001	-0.091	-0.122	-0.047	0.103	0.088	0.043	-0.164	-0.002	-0.082	-0.027	0.04	-0.1	0.037	-0.077	-0.029	0.054	0.088	0.027	0.068	-0.018	-0.062	-0.069	-0.006	-0.017	0.014		-0.019	-0.075	0.07	0.043	0.016	-0.014		0.092	0.064	0.186	-0.1	-0.042	0.04	-0.013	0.052	-0.093	0.073		-0.03	0.004	0.022	-0.116	-0.006	-0.028	-0.034	-0.043	-0.007	0.043	0.056	0.057		0.038	0.066	0.068	0.042	-0.033	0.047	0.084		0.085	0.012	-0.066	0.026	-0.115	-0.132	-0.052	0.06	0.138	0.009	0.018	0.02	-0.06	0.053		0.079		0.076	0.027	0.138	0.129	0.015	0.039	0.022	-0.02	-0.034	-0.057	-0.064	-0.036	-0.054	0.082	-0.001	-0.01	-0.041	0.014	-0.013		-0.021	-0.049	-0.039	-0.099	-0.073		0.092	-0.18	-0.046	-0.052	0.02	0.13	-0.033	0.086	-0.003	-0.045	0.052	-0.037	-0.005	0.11	-0.008	0.066	-0.138	0.084	-0.039	-0.021	-0.009	-0.048	0.05	0.014	-0.007	-0.051	-0.124	0.028		-0.016	-0.034		0.025	-0.101	-0.121	-0.07	0.107	-0.013	0.022	-0.121	0.008		0.065	-0.129	0.064	0.028	-0.054	0.04	0.011	-0.016	-0.01	-0.092	0.004	0.021	0.097	-0.051	0.129		0.042	0.026	0.074	-0.132	0.019	-0.005	-0.089		0.01	0.1	-0.029	-0.005	-0.021	-0.063	-0.066	-0.086	0.013	-0.043	0.087	0.023	0.062	-0.029	-0.081	-0.197	0.009	0.072	0.04	-0.034	-0.03		-0.065	-0.029	0.03		-0.045	-0.047		-0.042	-0.038	0.022	0.046	0.015	0.101	-0.135	0.111	-0.015	0.015	0.02	-0.015		-0.113	0.031	-0.047	-0.026	-0.143	0.035	0.015	0.087	0.063	0.037	0.056	-0.022	-0.09	0.035	0.02	0.004		-0.009	-0.06	-0.036	-0.054	0.031	0.066	-0.022	-0.205	0.044		0.015	0.035	-0.03	0.039	-0.051		-0.089	0.062	-0.097	0.043	-0.144	0.064	0.107	-0.064			0.06	0.069	-0.102	0.034		-0.176		-0.153	-0.017	-0.077	0.015	0.019	0.01	-0.008	0.224	-0.122		-0.085	0.052	-0.051	0.122	-0.014	0.011	-0.007	0.1		0.066	0	-0.061	0.01		-0.014		0.079	-0.138	-0.056	-0.007		0.088	0.033	0.1		-0.065	0.108	0.093	-0.089	-0.068	-0.083	0.087		0.132	-0.121	0.209		0.027	0.037	0.06	0.071		0.052	0.07		0.093		0.077	0.126	-0.174	0.046	0.091	-0.002	-0.009	-0.007	-0.082	-0.021	-0.018	0.166	-0.042	0.036				0.041	-0.022	-0.046		0.019	0.053	0.094		0.031	-0.085	-0.001	0.011	0.109	-0.022	0.051	0.088	0.04	0.041	0.03	0.075	0.059		-0.104		0.04	-0.06	0.039	-0.073	0.015	0.007	0.047		-0.073	0.009		-0.023	0.169	-0.187	0.021	-0.067	-0.03	-0.072	0.029	-0.071	0.064	0.142	-0.088	0.091	0.056	0.128	-0.013	0.041	0.02	-0.056	0.009	0.029		0.044	0.093	-0.032	0.094	0.008	0.11	-0.036	0.014	0.05		0.045	0.071		0.083	-0.087	0.203	0.002	0.052	0.113	0.118	0.11	0.119	-0.106	-0.039	-0.019			0.033	-0.011	0.007		0.148	0.037	0.019		0.034	0.073	-0.071	-0.01	0.043	-0.071	0.07			-0.078	-0.06	0.052	0.016	-0.034	-0.074	0.016		-0.053	0.129	-0.006			-0.017	0.027		-0.085	-0.03		0.043	0.067	0.103	-0.092	-0.064	-0.011	-0.094	-0.132	-0.055	-0.048	-0.068	-0.199	-0.073		-0.017	0.06	-0.012	-0.045	-0.049	0.002	-0.072	-0.039	-0.04	0.002	-0.069	-0.002	0.057	0.041	-0.036		-0.083	0.035		0.039	-0.044	-0.024	-0.026	-0.088	0.047	0.124	-0.017	0.129	-0.17	-0.077	-0.026	-0.096	0.033	-0.099		-0.034	-0.118	0.033	-0.151	0.021	0.161	-0.136	0.121	0.106	-0.071	0.08	0.04	0.141	-0.066	0.02	-0.038		0.039	0.013	0.044	-0.077	0.048	-0.111	0.096	0.049	0.025		-0.155	-0.011	-0.156	0.089	-0.072	0.033	-0.142	-0.196	-0.042	0.005	0.012	-0.067	-0.037	0.013	0.088	-0.11	0.124	0.068		-0.146	0.039	0.015	0.075		0.052	0.103	-0.023	-0.002	0.162	-0.075	0.102	0.02	-0.057	0.036			0.051	0.065	-0.03	-0.029	-0.058	-0.04	0.04	-0.063	0.043	-0.077	-0.116		-0.013		0.04	0.027	-0.059	-0.032		-0.062	-0.02	0.099	0.061	0.075		0.108	-0.039	0.003	-0.126			0.105	-0.077	0.123		-0.104	0.03	0.059	-0.08	-0.04	-0.061	0.09	-0.076	-0.017	-0.023	0.036	0.015	-0.006	-0.042	0.095	-0.044	0.014	-0.013	-0.077	0.032	0.034	-0.033	-0.137	-0.005	-0.059	-0.033	0.05	-0.244	-0.03	0.058	0.092		0.091	0.078	0.053	-0.074
BSU31321_mstX	-0.025	-0.113	0.004		0.031	-0.019	0.024	-0.132	0.039	-0.004	0.045	0.01	-0.073	-0.076	-0.046	0.029	0.089	-0.03	0.023	0.045	-0.042	0.008	-0.022	-0.116	-0.069	0.025	0.046	0.092	-0.01	-0.106	-0.044	0	0.008	0.056	-0.033		0.058	0.068			-0.025		-0.049	0.027	-0.004	-0.13	-0.035	0.002	-0.025	0.019	-0.076	-0.077	-0.003	0.074	-0.047	-0.064	0.062	0.079	0.04	0.087	0.11		-0.007	0.051	0.007	-0.12	-0.074	0.115		-0.032		0.016	-0.094	0.089	0.067	0.037	0.057	0.105	0.04	-0.089	-0.079	0.067	-0.052	-0.155	0.049	0.02		-0.081	-0.033	0.028	0.017	0.006	0.134	-0.082	0.108	0.059	0.016	-0.053	-0.02	-0.063	0.056	-0.166	0.15	-0.008		-0.052		0.006	0.004	-0.079	0.025	0.034	0.05	0.014	-0.003	-0.015	0.022	-0.022	0.012	0.061	-0.046				-0.046	0.058		0.046	0.015	-0.008	0.095	0.007	-0.046	0.042	-0.056	-0.064		-0.033	-0.051	0.051	0.02	0.13	-0.045	-0.013	-0.102	0.021	-0.018	0.004	-0.094	0.04	-0.044	-0.072	-0.032	0.006	0.047	0.059	0.056	-0.044	-0.04	-0.049	-0.143	0.097	-0.005	-0.004	0.07	0.089	0.004	0.012	0.127	-0.003	-0.049	-0.052	-0.117	0.042		-0.012	-0.104		-0.084			-0.124	0.015	-0.041	0.033	0.071	-0.071	-0.008	-0.014	0.067	-0.022	-0.012	0.029	-0.054		0.093	-0.045	-0.014	0.12	0.002	0.069		0.047	-0.013		0.015	-0.001		-0.009	0.126	-0.039	0.156	0.105	0	0.107	-0.046		-0.038	-0.088	0.19		-0.009	-0.178	-0.021	-0.031	0.055	-0.002			-0.036	-0.093	-0.007		0.025	0.117	0.001		0.036	-0.011	-0.04	-0.069	-0.004	-0.033	-0.098	0.008	0.05	-0.027	0.054	0.114	0.072	0.097		-0.027		-0.008	-0.049	0.007		0.089	0.015	-0.027	-0.037	-0.001	0.058	0.054	-0.013	-0.131	0.138	-0.062	-0.092	-0.114			0.05		-0.079	-0.071	-0.13		0.13	0.036	0.021	0.016	-0.026	-0.069	0.005	-0.122	-0.048	-0.06	0.092	-0.065	-0.034	0.053	-0.022	0.028	0.012	-0.046	-0.047	0.066	-0.022	0.053		-0.071	0.132		0.12	0.061	0.053	0.028		0.12	-0.066	-0.001	0.019	0.008	0.172	0.013	-0.053	-0.009	-0.024	-0.021	0.097	0.015		-0.04	0.044	0.005	0.1	-0.025	0.039	-0.209	-0.003	-0.075	0.022	0.124		-0.031	-0.063	-0.039	-0.046	-0.058	-0.121		0.055	0.018		0.003	-0.021	-0.083		0.041	-0.088	0.06	-0.029	0.046		-0.056	-0.085	-0.056	0.031	0.045	0.111	0.033	0.061	-0.101	0.02	-0.037	0.067	0.074		0.045		0.008	0.008		0.023	0.101	-0.066	0.019	0.096	0.032	0.104	0.105	0.098	0.064	0.076	-0.01	0.068	0.095	-0.047	0.074	0.081	-0.002	0.033	0.014	-0.047	0.01	-0.029		0.075	-0.051	-0.065	0.056		-0.084	0.023	0.019	-0.007	0.025	-0.137	-0.025	0.022	0.086		-0.045	-0.021	0.018	-0.046	0.137	0.003	0.005	-0.012	0.052	0.042	-0.117	-0.02	-0.018	-0.044	-0.134	-0.107	-0.066		0.027	-0.067	-0.083	0.128	-0.044	-0.068	-0.132	0.008	-0.084	-0.028	0.124	0.074	-0.107		-0.013		0.003	0.05	0.026	0.07	-0.063		-0.099	0.012	0.012		-0.008	0.028	0.103	-0.018	-0.059	0.111	-0.005	-0.044	0.042	0.022	0.018	0.067	0.06	0.046	-0.035	0.068	-0.036	0.12			-0.02	-0.072	0.07	0.013	-0.093	-0.037	0.165	0.018	0.008	-0.058		-0.003	-0.09	0.141	-0.016	0.06	0.008		0.093		0.014	-0.099	-0.035	0.055	0.063	0.185	0.08	-0.044	-0.054	-0.08	0.04	-0.01	0.036	-0.071	0.02	0.12	-0.017		-0.067	0.03	0.082	-0.005	-0.015		-0.075	-0.051	-0.029	0.131	0.017	0.051		0.02		-0.083	-0.024	0.026	-0.066		0.019	0.02	-0.045		0.011	-0.116	-0.077	0.075	0.09	0.005	0.002	0.017	-0.015	0.054	-0.002	0.021	0.128	0.095	0.036	-0.015	-0.073	0.045	0.098		0.007	-0.001	-0.058	0.018	-0.095	0.095	0.036	-0.081	0.161	0.006	0.074	-0.126	-0.002	-0.033	-0.061		0.048	-0.04	-0.128	-0.076	0.145	-0.017	0.085	0.115	0.088	0.111	0.013	-0.049	-0.046	-0.009	0.03	-0.088	0.003	-0.039	-0.048	-0.024	0.001	-0.18	-0.062	0.046	-0.171	-0.049	-0.033	0.014	-0.031	-0.014		0.032	-0.104	0.013	0.043	0.133	-0.054	-0.042	0.016			0.068	-0.03	-0.174		-0.115	0.02	-0.05	-0.065	0.106	-0.011	-0.096	0.159	-0.028	0.037	-0.021	-0.005	0.153	0.064	-0.077	0.073	-0.225	-0.01	-0.016	0.001		-0.046	0.084	-0.033	-0.007	-0.108	-0.077	-0.03	-0.026	0.055	0.034	0.03	-0.112	-0.027	0.058	0.051	0.001	-0.063	0.04	0.184	-0.055	-0.015	0.028	-0.052	-0.114	0.043	-0.002	0.009	-0.009		0.03	-0.071	0.095	0.079	-0.036	-0.149		0.031	-0.154	0.024	-0.1	-0.035	-0.076	-0.032	-0.055	-0.146	0.072		-0.022	-0.077	-0.026	0.076	-0.013	0.038	0.086	0.061	0.138	-0.015	0.061	0.047		-0.079	-0.058	-0.085	-0.034	-0.126	0.097	0.027		-0.093	0.044	-0.08	-0.004	-0.027	0.086	-0.035	0.003	0.081	-0.108	-0.012	0.009	0.131	-0.031		-0.005		0.053	-0.078	0.054	0.009	-0.042	-0.029	0.015	-0.119	0.084	0.048	0.028	-0.066	0.071	0.116	0.05	0.061	0.051	0.031	-0.024		-0.007	0.126	-0.07	0.045	0.064		0.001	0.008	-0.034	0.001	0.004	0.047	0.009	-0.046	0.024	-0.051	0.058	0.029	-0.064	-0.013	0.044	-0.065	0.056	-0.037	0.058	0.049	-0.053	-0.025	-0.119	0.082	0.003	-0.012	-0.105	-0.073		0.105	0.111		-0.086	0.054	0.04	0.009	0.102	0.054	0.023	0.037	0.034		-0.125	0.026	0.027	-0.024	0.045	0.091	-0.023	0.03	0.023	0.071	-0.015	-0.019	0.014	-0.028	-0.06		0.085	-0.118	-0.036	-0.142	-0.061	-0.071	-0.04		0.12	-0.148	0.101	-0.016	-0.04	0.05	-0.005	-0.016	0.092	0.074	-0.043	-0.054	-0.148	-0.027	-0.035	0.016	0.087	-0.073	-0.05	-0.085	-0.047		0.028	0.064	-0.048		0.007	0.046		0.075	-0.03	-0.027	0.006	0.012	-0.083	-0.088	0.063	-0.187	0.008	0.049	0.076		-0.037	0.011	0.246	0.173	0.034	-0.019	0.031	0.022	-0.107	-0.1	-0.125	0.04	-0.093	-0.147	-0.021	0.126		-0.066	-0.03	-0.058	0.039	0.049	-0.061	-0.147	0.091	0.038		-0.067	-0.017	-0.096	-0.049	-0.064		-0.051	0.037	0.093	0.009	-0.016	0.005	-0.055	0.014			-0.054	0.012	0.028	0.011		-0.021		-0.05	0.019	-0.067	-0.021	-0.003	0.074	-0.011	0.061	-0.097		-0.011	-0.057	-0.009	-0.013	0.077	-0.072	-0.004	-0.004		-0.114	-0.12	0.052	-0.012		-0.022		-0.055	-0.074	-0.042	-0.22		-0.132	-0.142	-0.002		-0.024	0.105	0.153	-0.015	0.056	-0.111	-0.007		0.055	-0.062	-0.15		0.116	0.06	0.069	0.107		-0.028	-0.004		-0.076		0.179	0.09	-0.074	0.128	0.05	-0.139	0.033	0.153	-0.07	-0.057	-0.113	0.015	0.026	-0.103				-0.076	-0.134	-0.032		-0.065	0.021	-0.154		-0.064	0.038	-0.038	-0.012	-0.026	-0.019	0.119	0.001	0.028	-0.001	-0.117	-0.027	0.114		0.04		0.016	-0.021	0.022	0.039	-0.122	0.141	0		0.055	0.012		0.059	0.094	0.015	-0.037	-0.137	-0.036	-0.112	-0.056	-0.012	0.046	0.072	-0.076	0.037	0.028	0.126	-0.074	-0.052	0.052	-0.098	0.013	-0.002		0.158	0.021	0.152	-0.085	-0.014	0.058	-0.183	0.019	0.15		0.139	-0.13	0.083		-0.094	0.026	0.041	0.054	-0.011	0.025	0.042	0.037	0.029	0.014	-0.053			-0.013	0.011	0.07		0.133	-0.008	-0.022		-0.055	0.064	0.151	0.02	-0.085	-0.122	0.116			-0.093	-0.122	0.027	-0.021	0.108	0.074	-0.144		-0.018	0.054	-0.014			0.117	-0.071		-0.055	-0.092		0.058	-0.028	0.001	-0.131	0.004	-0.001	0.099	-0.043	-0.071	-0.028	-0.12	-0.052	0.017		0.075	0.045	-0.003	-0.019	-0.037	-0.096	-0.061	-0.139	-0.101	0.034	-0.029	-0.118	0.155	0.084	0.109		0.027	-0.032		0.069	0.001	-0.061	0.023	0.001	0.139	0.06	-0.083	0.03	-0.086	-0.065	0.006	-0.144	-0.03	-0.028		-0.008	-0.074	0.042	0.059	-0.034	-0.022	-0.02	0.096	0.101	0.1	0.056	-0.026	-0.056	-0.077	-0.102	0.039		-0.001	-0.037	-0.017	0.047	0.011	-0.088	-0.084	-0.024	-0.063		-0.061	-0.023	-0.031	0.027	-0.132	-0.094	0.004	0.028	-0.159	0.044	-0.001	0.016	0.112	0.028	-0.01	0.089	0.096	0.077		0.019	0.041	-0.118	0.042		0.067	0.038	-0.182	0.067	-0.05	0.103	0.018	0.022	0.051	-0.043			0.052	-0.104	-0.128	0.028	0.055	0.056	0.014	0.033	0.089	0.033	-0.002		0.079		0.058	-0.038	0.11	-0.048		-0.001	-0.085	-0.033	0.011	-0.087		0.001	-0.083	0.134	0.003			-0.034	0.088	-0.014		-0.02	-0.003	0.046	0.087	-0.134	-0.056	-0.088	-0.017	-0.147	-0.087	0.117	0.142	-0.09	-0.029	-0.008	-0.068	-0.081	0.104	0.078	-0.073	-0.036	-0.02	0	0.029	-0.189	-0.002	-0.136	0.072	0.021	0.037	0.055		-0.02	0.021	0.157	0.015
BSU31322_yugO	0.015	0.028	0.011		-0.158	-0.045	0.041	0.139	0.007	-0.001	-0.003	0.008	-0.098	0.008	0.037	-0.059	-0.031	-0.005	-0.006	-0.082	-0.036	-0.01	0.048	0.004	0.037	-0.119	0.082	-0.127	0.034	-0.088	-0.002	0.025	-0.038	0.076	0.027		-0.109	-0.114			0.049		-0.03	-0.12	0.098	0.06	0.026	0.042	0.127	0.073	0.135	0.152	0.037	-0.022	-0.093	-0.029	-0.015	-0.004	0.103	-0.157	-0.09		-0.016	-0.034	-0.011	-0.011	0.093	-0.136		0.065		-0.075	-0.067	0.119	-0.063	0.019	0.002	-0.026	-0.039	-0.083	0.028	0.025	-0.009	-0.002	-0.034	0.078		0	0.036	-0.032	0.013	0.032	-0.027	0.099	0.001	-0.104	-0.009	-0.013	-0.016	0.068	0.027	-0.019	-0.008	0.021		-0.047		-0.067	0.052	0.026	0.035	0.063	-0.029	-0.013	-0.093	0.011	-0.012	-0.074	-0.158	-0.045	0.099				0.193	0.059		0.041	-0.054	0.037	0.005	-0.035	-0.134	-0.04	0.026	-0.021		0.027	-0.056	0.029	0.049	-0.058	-0.009	0.042	0.085	-0.003	0.073	0.001	-0.064	0.037	-0.044	0.025	0.124	0.053	-0.042	-0.014	-0.036	-0.008	0.06	-0.127	0.184	0.09	0.067	0.007	0.078	-0.101	-0.005	-0.007	-0.014	-0.024	0.088	0.031	0.109	-0.11		0.074	0.017		0.02			-0.007	0.077	0.022	0.002	-0.067	0.09	0.023	-0.063	-0.066	-0.079	-0.121	-0.049	-0.052		-0.094	0.115	-0.03	0.053	-0.102	-0.014		-0.052	0.011		-0.048	-0.064		0	-0.201	-0.071	-0.045	-0.034	-0.073	-0.004	-0.061		0.005	-0.013	-0.155		0.012	0.02	0.065	-0.024	-0.043	0			-0.014	-0.074	0.046		0.018	0.026	0.005		-0.023	0.043	-0.081	0.031	-0.043	-0.134	-0.03	0.027	0.085	-0.047	-0.074	-0.028	-0.108	-0.029		-0.025		-0.118	-0.081	-0.018		-0.082	-0.143	-0.025	0.018	-0.029	0.022	0.057	0.012	-0.012	0.049	0.028	-0.05	0.064			-0.021		-0.017	-0.022	-0.027		-0.131	0.052	0.022	-0.048	-0.095	0.132	0.063	0.05	0.093	0.069	-0.04	0.027	0.049	0.013	0.085	-0.066	-0.114	-0.003	-0.057	0.017	0.005	0.038		0.057	-0.063		-0.097	-0.109	0.11	-0.095		-0.106	0.038	-0.042	-0.003	0.107	-0.043	0.051	0.126	0.142	-0.085	0.009	0.022	-0.185		0.057	-0.025	-0.036	-0.137	0.093	0.044	0.07	-0.119	-0.091	-0.09	-0.013		0.056	-0.091	-0.063	0.111	0.016	-0.038		0.055	0.017		-0.045	-0.083	0.085		0.07	-0.024	0.023	0.024	-0.071		0.124	0.073	0.042	-0.074	-0.212	-0.146	-0.081	0.068	-0.01	0.115	0.04	0.06	-0.021		-0.012		0.094	0.083		-0.122	-0.07	0.006	0.039	0.192	0.11	-0.126	-0.115	0.028	0.111	-0.004	0.145	0.006	0.009	-0.037	-0.084	-0.031	-0.09	-0.043	0.1	-0.094	-0.088	-0.125		-0.072	-0.024	0.042	-0.062		0.137	0.026	-0.1	-0.134	0.122	0.164	-0.037	-0.032	-0.053		-0.1	-0.059	-0.044	-0.091	0.054	-0.041	0.046	0.099	0.029	0.07	0.097	0.032	-0.013	-0.095	0.155	0.098	0.026		-0.171	-0.145	-0.136	-0.025	0.014	0.065	-0.097	-0.084	0.021	0.08	-0.031	0.06	0.091		0.004		0.007	-0.04	-0.01	-0.103	0.011		-0.01	-0.013	0.162		-0.133	0.098	-0.036	0.002	0.055	0.159	-0.069	0.008	-0.058	0.017	-0.116	-0.029	-0.103	-0.031	-0.089	0.021	0.01	0.012			-0.027	0.081	-0.007	-0.071	0.081	-0.127	0.103	0.025	0.057	-0.064		0.113	0.082	-0.057	-0.025	-0.142	-0.034		-0.126		0.079	0.14	0.073	-0.102	-0.022	-0.098	-0.135	-0.007	0.054	0.057	-0.047	-0.081	-0.012	0.162	-0.116	0.018	-0.021		-0.097	0.038	-0.057	-0.11	-0.02		0.023	0.037	0.071	-0.08	-0.046	0.041		-0.072		-0.203	-0.008	0.099	0.024		0.067	0.095	0.082		-0.127	0.004	-0.089	0.003	-0.035	0.011	0.001	0.047	-0.04	-0.169	0.057	0.16	-0.09	-0.05	-0.006	0.05	0.102	-0.067	-0.036		-0.128	0.03	-0.096	-0.015	-0.019	0.073	0.121	0.023	-0.056	0.025	0.052	-0.014	0.178	-0.05	-0.055		-0.084	-0.006	0.003	0.063	-0.07	-0.1	0.111	0.083	-0.003	-0.093	-0.034	-0.142	-0.041	0.013	0.032	-0.114	-0.218	0.182	0.092	-0.005	0.101	0.108	-0.049	-0.119	-0.075	-0.005	0.148	0.051	0.019	0.12		-0.089	0.069	0.11	-0.166	0.009	0.041	0.196	-0.216			-0.06	-0.043	-0.051		-0.014	0.043	0.042	0.093	-0.003	0.016	0.026	-0.067	0.101	-0.05	0.004	-0.165	0.122	0.038	-0.02	0.022	-0.011	0.027	-0.157	-0.052		0.075	-0.084	-0.127	0.043	-0.007	-0.112	-0.038	-0.044	-0.05	0.116	-0.105	-0.012	-0.002	0.049	-0.143	0.078	-0.022	-0.003	-0.068	0.119	-0.021	0.028	-0.1	0.08	0.028	0.004	0.046	0.138		-0.092	-0.129	-0.043	0.027	0.075	-0.029		-0.099	0.055	-0.015	-0.102	0.042	0.103	0.037	-0.077	0.018	0.008		-0.063	0.054	-0.029	-0.062	-0.04	0.062	-0.074	0.046	-0.08	-0.027	-0.071	-0.079		-0.083	0.088	0.096	-0.043	-0.111	-0.186	-0.008		-0.056	-0.083	0.069	-0.026	0.03	0.027	0.072	-0.029	-0.018	0.172	0.087	0.052	-0.057	-0.04		-0.054		0.021	-0.015	-0.142	0.107	0.115	-0.05	0.009	-0.049	-0.143	0.009	-0.013	-0.026	-0.166	0.041	-0.038	-0.15	0.069	-0.012	0.118		0.038	-0.015	0.124	0.055	0.054		0.06	-0.057	0.016	0.071	-0.025	0.114	-0.03	-0.019	-0.088	0.152	-0.027	0.028	0.06	-0.066	-0.067	0.007	0.11	0.1	-0.023	0.02	0.058	0.11	0.018	-0.006	-0.08	0.012	0.018	-0.077		0.005	0.01		0.061	-0.02	0.041	-0.017	0.01	-0.027	0.07	0.069	-0.085		-0.136	0.073	-0.067	-0.073	0.028	0.028	-0.004	0.049	-0.123	-0.003	0.051	0.007	-0.165	-0.019	0.034		-0.069	-0.008	0.003	-0.035	0.115	-0.024	0.041		-0.02	-0.04	-0.059	-0.083	0.05	0.111	-0.157	-0.123	-0.026	-0.056	-0.01	0.02	0.016	0.12	0.023	0.101	0.01	0.006	0.08	-0.009	-0.173		0.074	0.059	-0.012		0.046	-0.028		-0.118	-0.031	-0.066	-0.1	-0.1	0.046	-0.001	-0.082	-0.002	-0.062	-0.03	0.075		0.067	-0.115	0.038	-0.15	-0.016	0.033	0.026	0.061	0.057	0.011	0.005	0.122	-0.007	0.208	0.012	-0.122		-0.046	0.052	0.064	-0.023	-0.033	-0.051	0.024	0.093	-0.078		-0.098	0.029	0.001	0.048	0.114		-0.033	-0.021	0.047	-0.013	0.147	-0.032	0.022	-0.018			0.039	0.021	-0.057	-0.037		-0.076		0.074	-0.016	-0.04	-0.139	-0.011	0.043	-0.019	-0.016	-0.03		0.062	-0.05	0.081	-0.028	-0.189	0.1	-0.107	-0.162		-0.013	0.022	-0.019	-0.005		-0.011		-0.011	0.019	0.176	0.083		0.057	0.141	0.014		-0.038	-0.017	0.013	-0.026	-0.012	-0.087	-0.037		-0.022	0.043	0.027		-0.014	0.031	0.041	-0.122		-0.124	-0.034		-0.053		0.039	-0.09	0.008	0.019	-0.082	-0.079	-0.003	-0.105	0.037	-0.029	-0.108	0.001	-0.1	-0.029				-0.151	-0.115	-0.096		-0.075	-0.031	0.024		-0.012	0.024	0.049	-0.064	0.086	0.039	0.011	-0.047	0.083	-0.026	-0.023	0.058	-0.114		-0.014		-0.017	-0.088	-0.202	-0.094	-0.103	-0.065	-0.114		0.018	-0.061		-0.13	-0.154	-0.04	-0.058	-0.038	-0.113	-0.1	-0.018	-0.042	0.155	-0.07	0.082	0.067	-0.021	0.03	-0.008	-0.1	0.132	-0.143	-0.008	0.038		-0.032	-0.046	-0.037	0.136	-0.09	-0.017	-0.017	0.04	-0.088		-0.066	-0.04	-0.087	-0.094		-0.016	0.04	-0.016	0.027	-0.014	-0.095	-0.118	-0.07	-0.026	-0.041			0.045	-0.013	-0.105		-0.062	0.021	-0.061		0.117	-0.124	-0.009	0.102	-0.046	0.083	-0.073			0.092	-0.039	-0.025	-0.035	-0.173	-0.126	0.026		0.2	-0.002	0.043			-0.135	0.055		0.047	-0.004		0.013	-0.028	-0.114	-0.063	0.038	0.015	0.028	-0.133	0.131	0.066	0.049	0.074	0.08		-0.065	-0.101	0.005	0.062	-0.094	0.033	0.06	0.043	0.081	-0.142	-0.139	0.091	-0.083	-0.221	-0.042		-0.024	-0.051		-0.004	0.119	0.032	0.065	0.039	0.045	0.212	-0.121	-0.04	0.029	0.056	-0.039	0.085	-0.074	-0.002		0.065	0.083	0.01	-0.009	0.161	-0.12	0.056	-0.009	0.021	0.037	0.093	-0.023	0.048	-0.013	0.029	0.03		-0.014	0.136	-0.041	-0.067	0.091	0.1	-0.023	0.065	0.061		-0.041	-0.018	0.197	0.09	0.126	0.019	0.178	0.036	0.103	-0.036	0.185	-0.069	-0.1	0.043	-0.112	-0.168	-0.082	-0.001		0.136	-0.119	-0.041	0.011		0.118	0.088	0	-0.155	0.113	-0.008	0.091	-0.028	-0.015	-0.069			0.008	-0.017	-0.038	0.019	0.032	-0.028	0.001	0.093	0.062	0.051	-0.051		-0.044		-0.142	0.022	0.047	-0.048		-0.019	0.091	0.133	0.045	0.042		-0.062	0.1	-0.039	-0.086			-0.055	-0.074	-0.015		-0.13	0.091	-0.09	-0.121	-0.08	0.065	0.045	0.025	0.037	-0.022	0.004	0.102	0.081	0.054	0.032	-0.013	0.049	-0.096	-0.096	-0.029	-0.009	-0.073	-0.089	0.057	-0.064	-0.021	0.046	-0.054	0.159	0.023	-0.024		0.011	-0.212	-0.127	0.171
BSU31340_yugM	0.03	0.049	-0.022		-0.019	-0.013	0.175	-0.027	-0.089	0.024	-0.028	-0.015	0.052	-0.002	0.067	0.077	0.003	-0.118	0.007	-0.185	0.079	-0.003	0.009	0.029	0.023	-0.009	0.105	0.017	0.164	0.015	0.08	-0.054	0.011	-0.024	0.039		-0.073	-0.019			0.003		0.049	0.016	-0.089	0.026	0.072	-0.079	-0.009	-0.101	-0.07	0.006	0.033	0.132	0.092	-0.034	0.064	-0.037	-0.012	-0.097	0.055		0.011	-0.025	-0.062	0.083	-0.044	-0.069		-0.074		-0.008	0.001	-0.037	-0.1	0.047	-0.058	0.001	0.024	-0.013	0.025	0.05	0	0.138	-0.007	0.146		0.056	0.064	0.082	-0.146	-0.142	-0.008	-0.016	0.124	0.04	0.152	0.003	0.114	0.002	0.082	0.052	-0.065	0.086		-0.093		0.092	0.104	-0.061	0.006	-0.028	0.031	-0.09	-0.122	0.041	0.112	0.056	0.084	-0.105	-0.243				-0.053	-0.046		-0.017	-0.019	-0.077	-0.044	-0.078	-0.01	-0.02	0.022	-0.125		-0.163	0.1	0.015	0.132	0.062	0.072	-0.024	0.128	0.108	0.047	-0.137	-0.036	0.071	0.068	0.033	-0.065	0.094	0.003	0.032	-0.013	-0.107	0.115	-0.058	0.026	0.067	0.093	0.026	0.04	-0.063	0.007	-0.051	0.012	-0.051	-0.049	-0.02	-0.054	-0.069		-0.07	0.091		-0.071			-0.13	-0.145	-0.142	-0.025	-0.002	0.006	-0.004	-0.018	0.009	0.026	0.033	0.015	0.041		-0.108	-0.023	0.058	-0.11	0.076	-0.071		-0.028	-0.05		0.008	0.093		-0.016	-0.107	-0.085	0.078	-0.032	-0.094	-0.092	0.04		-0.163	0.119	-0.058		0.017	0.129	-0.013	-0.015	0.062	-0.027			0.078	-0.045	-0.026		-0.035	0.033	-0.013		-0.045	-0.079	0.04	-0.015	0.01	0.018	-0.144	0.104	0.074	0.155	0.104	0.035	0.014	-0.037		-0.124		-0.003	-0.019	-0.022		-0.036	-0.083	0.16	0.053	-0.082	-0.114	-0.048	-0.032	-0.043	-0.114	0.001	-0.148	-0.089			0.023		-0.009	0.123	-0.11		0.054	0.121	0.022	-0.031	0.006	-0.022	-0.099	-0.105	0.054	-0.019	0.128	0.045	0.122	0.098	0.03	0.069	0.016	-0.046	0.104	-0.019	0.057	-0.054		0.193	0.054		0.032	0.055	0.006	0.11		0.145	-0.087	0.085	-0.126	0.082	-0.055	0.066	0.087	-0.01	0.022	-0.065	0.046	-0.006		0.116	0.008	-0.034	-0.035	-0.035	-0.004	0.003	0.025	-0.06	0.108	0.014		-0.012	0.051	0	0.101	-0.037	-0.036		-0.12	-0.058		-0.035	0.045	-0.016		-0.1	-0.132	0.168	0.096	-0.023		0.012	0.057	-0.022	-0.017	-0.049	0.037	0.009	0.038	0.123	-0.094	0.015	0.188	0.045		0.011		-0.113	-0.038		-0.006	0.074	0.059	-0.119	-0.148	-0.002	-0.109	-0.036	-0.115	0.034	0.113	-0.031	-0.109	0.009	0.04	0.007	0.029	0.016	0.123	-0.08	-0.016	-0.004	-0.061		-0.039	-0.072	-0.013	0.125		0.081	-0.089	-0.076	0.018	-0.011	-0.063	-0.033	-0.113	0.014		-0.209	0.023	0.009	0.042	-0.03	0.016	0.085	-0.042	-0.028	0.028	-0.036	0.011	0.069	-0.002	0.015	0.015	0.01		-0.023	-0.05	-0.074	0.052	-0.079	0.052	-0.036	0	-0.015	0.068	-0.012	0.081	0.038		0.018		-0.05	-0.032	-0.07	0.065	0.091		0.154	-0.045	0.007		0.018	-0.096	0.061	-0.068	0.11	0.03	0.054	0.06	-0.04	0.08	0.033	-0.018	-0.046	0.052	0.059	0.067	-0.011	-0.018			0.025	0.075	-0.113	-0.02	0.059	0.052	-0.048	-0.128	0.051	-0.078		0.092	-0.005	-0.064	-0.043	-0.104	-0.01		0.013		0.173	0.051	0.046	0.014	0.091	-0.155	0.184	0.01	-0.004	-0.07	0.152	0.03	0.008	0.049	0.091	-0.048	-0.009		0.053	0.034	0.071	0.03	0.04		-0.008	-0.037	-0.021	-0.071	0.122	0.025		-0.002		0.081	0.084	0.03	0.167		0.033	-0.021	0.019		-0.029	-0.025	-0.01	0.127	-0.017	0.067	-0.01	-0.055	-0.044	-0.012	0.086	0.047	0.067	0.038	-0.053	-0.113	-0.036	0.013	-0.046		-0.074	-0.094	-0.059	-0.045	0.084	-0.026	0.039	0.066	0.038	0.087	0.012	-0.103	0.121	-0.09	-0.003		0.047	0.088	-0.006	-0.132	-0.055	0.01	0.016	-0.074	0.097	-0.097	-0.093	0.082	0.049	-0.043	0.088	-0.004	-0.001	0.032	-0.046	0.067	-0.171	0.119	0.06	-0.123	-0.083	-0.125	0.127	-0.098	-0.01	-0.018		0.05	-0.036	-0.046	-0.078	0.078	-0.086	0.013	0.013			0.102	0.073	0.04		0.008	-0.025	0.005	0.006	-0.073	-0.175	-0.042	0.147	-0.101	0.088	-0.046	0.012	-0.031	-0.103	0.134	-0.145	0.131	-0.162	-0.048	-0.063		0.05	0.102	0.022	0.085	-0.066	-0.061	0.225	0.08	0.033	0.054	-0.075	-0.102	-0.075	0.06	0.015	0.051	-0.056	0.075	0.075	0.114	-0.088	-0.086	0.003	0.015	-0.142	0.059	-0.07	0.06		-0.047	-0.071	0.004	0.044	0.085	-0.011		0.094	0	0.035	-0.144	-0.025	0.097	0.022	-0.051	-0.011	-0.004		-0.077	0.149	0.011	-0.037	0.103	-0.138	0.127	-0.148	-0.002	0.018	0.053	0.152		0.008	-0.02	-0.09	-0.164	0.015	-0.033	0.065		0.05	0.042	-0.135	-0.07	-0.043	-0.013	-0.031	0.055	0.073	0.027	0.006	-0.081	-0.109	-0.052		0.104		0.134	0.081	0.082	0.01	0.008	-0.064	-0.054	0.04	0.023	0.019	0.028	0.01	-0.006	-0.005	-0.061	-0.029	0.004	0.026	-0.021		0.085	-0.054	0.1	0.041	-0.072		-0.041	0.001	0.02	0.053	0.07	-0.043	-0.019	0.035	0.109	0.012	0.04	-0.13	0.114	0.075	-0.082	0.011	-0.04	0.03	0.012	-0.017	-0.173	-0.07	0.13	0.074	-0.025	0.051	-0.07	-0.026		-0.021	0.043		0.019	-0.033	-0.11	-0.078	-0.066	0.014	-0.06	0.088	-0.071		0.011	-0.03	-0.055	0.025	-0.052	-0.045	0.047	0.068	0.038	-0.053	0.01	0.083	0.023	0.032	0.01		-0.146	0.007	0.018	0.064	-0.056	0.083	0.038		0.165	-0.018	0.017	0.096	0.058	-0.048	0.058	0.061	0.015	0.041	-0.005	-0.138	-0.072	0.046	0.02	-0.005	-0.067	0.059	-0.073	-0.091	0.025		-0.129	0.091	-0.052		-0.175	0.032		-0.061	0.001	-0.029	-0.031	0.038	0.039	-0.042	0.018	0.015	0.164	0.093	-0.026		0.094	-0.041	-0.015	0.029	0.051	-0.008	0.046	-0.043	0.187	0.034	0.057	-0.075	-0.181	0.013	-0.019	-0.038		-0.041	-0.042	-0.107	0.026	0.163	0.064	0.063	0.042	0.07		0.082	-0.106	0.057	-0.079	-0.175		-0.044	0.023	0.048	-0.042	-0.091	0.114	0.058	-0.1			0.095	-0.01	-0.207	0.019		0		-0.027	0.118	-0.067	0.094	0.095	-0.018	0.07	0.189	0.037		-0.162	-0.043	-0.027	0.078	-0.045	0.042	-0.082	0.043		-0.053	0.041	0.054	-0.005		0.022		0.042	-0.011	0	0.043		0.13	-0.076	0.102		0.077	-0.027	0.039	0.01	-0.031	0.006	0.104		0.136	-0.023	0.036		0.043	0.128	0.05	0.016		-0.012	0.055		0.09		0.037	-0.008	-0.111	0.137	-0.067	0.059	-0.034	0.063	0.065	0.064	0.06	0.045	-0.032	0.013				0.009	-0.071	0.013		-0.048	0.005	0.006		-0.041	-0.054	-0.005	0.136	0.034	0.024	-0.017	0.015	-0.107	0.106	0.079	-0.001	-0.04		0.033		0.019	0.003	-0.013	0.001	-0.042	0.123	-0.007		0.139	0.059		0.001	-0.094	-0.035	0.045	-0.079	-0.055	0.089	-0.028	0.009	0.063	0.072	0.025	0.042	-0.158	0.026	0.055	-0.069	-0.034	-0.071	0.003	0.008		0.056	-0.124	0.118	0.033	-0.023	-0.18	-0.114	0.056	-0.049		-0.007	0.1	0.203	0.026	-0.016		-0.035	0.135	0.058	0.059	0.069	0.052	-0.072	-0.022	0.016			0.06	0.057	-0.165		0.09	-0.13	-0.013		0.005	0.088	0.077	0.031	-0.029	0.027	0.047			0.056	0.01	0.053	0.09	0.018	-0.118	0.067		-0.012	0.034	0			0.11	0.044		-0.212	-0.132		0.092	0.028	-0.01	-0.014	-0.105	0.06	0.052	0.018	0.1	0.113	-0.037	-0.074	-0.064		-0.083	0.128	-0.057	0.031	-0.102	0.099	0.017	0.043	0.124	-0.057	0.008	0.056	0.047	0.039	-0.119		0.068	0.052		0.145	-0.09	-0.082	-0.009	-0.072	0.1	0.042	-0.022	0.098	0.05	0.018	0.117	-0.084	-0.025	-0.041		-0.058	0.011	0.142	0.012	0.056	-0.073	0.001	0.058	-0.061	0.01	0.063	0.049	-0.073	0.037	-0.044	0.033		-0.093	0.109	-0.043	-0.015	0.024	-0.06	0.149	-0.012	0.064		-0.028	0.027	-0.078	0.073	0.049	-0.112	0.042	0.03	0.016	-0.008	-0.105	-0.07	-0.017	0.042	0.079	-0.163	0.024	0.019		-0.003	-0.093	0.085	0.13		-0.047	0.065	-0.097	-0.077	0.029	0.032	-0.065	0.091	-0.076	-0.094			-0.03	0.101	-0.042	-0.026	-0.076	-0.006	-0.041	-0.103	-0.122	-0.153	0.004		0.027		0.059	-0.231	0.008	0.015		-0.02	-0.003	0.041	0.048	0.034		0.061	0.044	-0.088	0.055			0.018	-0.028	0.023		0.047	-0.048	0.043	0.022	-0.097	0.015	-0.127	0.053	-0.028	0.02	0.059	-0.031	-0.112	-0.103	0.149	-0.08	0.067	-0.009	0.014	0.017	0.023	-0.011	-0.052	-0.054	0.058	0.064	-0.024	-0.109	0.075	0.064	0.059		0.044	0.068	0.019	0.033
BSU31380_yuzA	0.057	-0.144	-0.007		0.178	0.002	-0.005	-0.024	0.032	-0.089	-0.037	0.001	-0.139	0.097	-0.032	0.109	-0.023	0.073	0.055	-0.028	0.058	0.079	-0.037	-0.099	0.041	-0.06	0.044	0.033	-0.04	-0.103	-0.093	-0.007	-0.034	0.084	0.118		-0.055	0.038			-0.001		0.063	0.036	-0.008	0.041	-0.039	0.078	0.037	-0.093	0.066	-0.158	-0.028	0.078	-0.007	-0.065	0.161	0.01	0.073	-0.085	-0.061		0.039	0.019	0.056	-0.08	0.014	-0.125		-0.028		0.019	-0.03	0.122	-0.058	-0.049	-0.066	-0.144	-0.021	0.035	0.044	-0.04	0.067	0.021	0.033	0.201		0.012	-0.062	-0.004	-0.022	-0.043	0.041	-0.015	-0.023	-0.025	0.103	0.041	0.079	-0.04	0.07	-0.11	-0.06	-0.122		0.023		-0.041	0.005	-0.017	-0.014	0.019	-0.103	0.011	-0.046	-0.028	0.074	-0.089	-0.041	-0.11	-0.014				-0.032	0.022		0.045	0.034	-0.032	0.046	0.008	-0.006	-0.004	-0.012	-0.094		0.034	-0.095	-0.032	0	-0.086	0.003	-0.103	0.13	0.129	-0.16	0.119	0.043	0.062	-0.031	0.062	0.005	-0.143	0.056	-0.016	-0.06	-0.006	-0.025	0.104	-0.05	-0.017	0.088	0.011	-0.03	0.03	-0.005	-0.041	0.064	-0.031	-0.054	-0.099	0.062	-0.09		0.014	-0.027		0.057			-0.04	0.066	0.003	-0.003	-0.05	0.042	-0.068	0.102	-0.091	0.043	-0.066	-0.017	0.1		-0.022	0.07	0.026	-0.045	0.024	-0.209		-0.056	-0.051		-0.058	0.193		0.041	0.114	0.015	-0.062	-0.022	-0.181	-0.021	-0.054		-0.039	0.079	-0.04		-0.048	-0.098	-0.03	-0.042	-0.007	0.085			0.057	0.048	-0.076		-0.009	-0.117	-0.057		0.011	-0.119	0.055	-0.054	0.066	0.065	-0.116	0.113	0.121	-0.022	0	-0.037	0.014	0.008		0.149		-0.004	-0.154	-0.079		-0.085	-0.105	-0.11	-0.02	-0.167	0.005	0.046	0.085	0.033	0.011	-0.027	0.007	0.052			0.013		-0.045	0.074	0.026		-0.106	-0.074	-0.024	-0.043	0.011	-0.111	-0.075	0.041	0.037	-0.089	0.005	-0.157	0.038	0.032	0.056	0.037	0.019	-0.041	-0.063	-0.013	-0.021	0.053		0.031	-0.025		-0.083	0.132	0.072	0.046		-0.025	0.09	-0.068	0	-0.119	0.145	-0.071	-0.011	-0.009	-0.004	0.07	0.046	0.035		-0.062	-0.1	0.075	-0.137	0.007	0.032	0.039	0.013	-0.048	0.152	0.057		0.082	0.058	-0.166	0.025	-0.004	-0.01		-0.093	0.028		0.057	0.068	-0.151		0.018	-0.184	-0.021	-0.071	0.045		-0.033	-0.079	-0.045	-0.097	0.156	-0.017	0.114	-0.012	0.042	0.207	-0.038	0.014	-0.092		-0.024		0.034	-0.085		-0.065	0.079	0.045	-0.013	-0.105	-0.125	0.117	0.05	-0.03	0.039	-0.113	-0.005	-0.054	-0.022	-0.017	-0.037	0.008	0.028	-0.032	0.132	-0.009	-0.128	0.158		0.196	0.004	0.077	0.092		0.062	0.017	0.03	-0.043	0.114	0.033	-0.056	-0.045	-0.04		-0.024	0.048	-0.118	-0.032	0.01	-0.027	0.071	-0.06	0.036	-0.04	-0.057	0.096	-0.117	-0.017	0.192	0.115	0.125		0.05	-0.069	0.048	0.172	-0.037	-0.104	-0.167	-0.091	-0.045	0.053	0.004	-0.011	-0.104		0.103		0.033	0.013	0.066	0.033	-0.045		-0.022	0.008	-0.015		-0.025	-0.041	0.031	-0.01	0.013	0.071	-0.182	-0.083	-0.039	0.172	-0.141	0.026	-0.012	0.017	-0.057	-0.027	-0.004	0.064			0.032	0.067	-0.018	0.028	0.001	0.009	-0.136	-0.037	-0.12	-0.06		0.065	-0.038	-0.027	-0.068	-0.075	-0.058		0.046		0.031	-0.101	-0.002	0.052	-0.001	-0.077	0.066	0.017	0.129	-0.141	0.065	-0.037	-0.066	0.047	0.02	-0.026	0.071		0.027	0.013	0.094	0.038	0.068		-0.133	-0.017	-0.03	0.079	-0.118	-0.031		0.058		0.054	0.153	0.05	0.02		-0.076	0.05	-0.056		-0.017	-0.034	-0.056	0.073	0.043	0.058	-0.018	-0.028	-0.072	-0.004	-0.012	-0.056	0.029	0.13	0.079	-0.008	0.024	-0.066	-0.003		0.018	-0.034	0.022	0.115	-0.033	0.015	-0.115	-0.043	0.099	-0.023	0.016	0.052	0.022	-0.055	0.047		0.096	-0.043	0.059	-0.011	0.033	-0.097	0.09	0.11	0.053	-0.148	-0.019	-0.038	-0.034	-0.009	0.053	-0.045	-0.136	-0.004	0.17	-0.152	-0.027	-0.011	-0.083	-0.106	-0.126	0.203	-0.057	-0.025	-0.001	-0.098		0.031	-0.055	0.036	-0.077	0.034	0.058	-0.06	-0.072			0.105	-0.02	-0.092		0.09	0.067	0.003	-0.01	-0.031	0.063	-0.108	0.033	0.085	-0.059	0.028	-0.18	0.065	-0.042	0.035	-0.019	-0.001	0.027	-0.08	0.018		-0.005	0.081	-0.056	-0.05	0.036	0.101	0.052	0.119	-0.022	-0.002	0.057	0.013	0.104	0.067	-0.019	-0.103	-0.053	0.029	0.08	0.01	0.027	-0.043	0.108	-0.104	-0.207	-0.067	-0.145	0.048		0.152	0.083	-0.011	-0.059	-0.022	0.025		-0.047	-0.02	-0.009	-0.103	0.08	-0.093	0.091	0.078	-0.089	-0.038		-0.064	0.008	-0.082	-0.049	0.048	0.09	-0.061	0.029	-0.009	-0.071	0.119	0.07		0.07	-0.05	0.115	-0.028	-0.011	-0.046	-0.001		-0.023	-0.02	-0.059	0.023	-0.071	-0.072	0.104	-0.005	0.117	-0.039	0.079	-0.097	-0.137	0.029		-0.079		-0.042	0.093	0.001	0.028	-0.04	-0.046	-0.011	0.022	-0.002	-0.069	-0.037	-0.056	-0.081	0.067	0.062	-0.087	-0.044	0.032	0.085		-0.01	0.071	-0.012	0.054	0.089		-0.011	-0.033	0.015	-0.001	0.059	0.065	-0.105	-0.168	-0.023	0.04	-0.12	-0.039	-0.028	-0.136	0.101	0.008	0.102	-0.005	-0.013	-0.03	-0.001	-0.069	-0.074	0.058	-0.018	0.01	-0.03	-0.073		-0.075	-0.007		-0.115	-0.04	-0.03	0.102	-0.001	-0.07	0.01	-0.026	0.063		0.049	0.036	-0.056	-0.066	0.077	0.075	0.167	0.017	0.045	0.109	0.11	0.06	0.055	-0.053	-0.034		-0.038	-0.146	0.033	0.112	-0.11	-0.093	-0.038		-0.043	0.06	-0.033	0.074	0.015	0.08	-0.16	-0.028	0.048	0.123	-0.014	0.038	0.014	0.075	-0.141	0.106	0.01	-0.069	-0.035	0.069	-0.139		-0.121	0.122	-0.062		-0.036	0.002		-0.063	-0.015	-0.019	0.051	-0.045	-0.034	-0.074	0.042	-0.054	-0.244	-0.089	-0.036		0.015	0.057	-0.006	-0.001	-0.075	-0.034	-0.008	0.112	-0.018	0.021	-0.05	0.034	0.067	0.017	-0.013	0.072		-0.013	0.091	-0.064	0.088	0.024	0.029	-0.032	0.001	-0.024		-0.045	-0.049	-0.041	0.068	-0.076		-0.061	0.162	-0.037	-0.019	0.043	0.016	-0.02	0.004			-0.023	0.06	0.12	-0.114		0.121		0	0.108	0.049	0.034	0.013	0.063	-0.056	0.013	-0.009		-0.055	0.155	-0.148	-0.015	0.016	0.162	-0.003	0.054		-0.002	0.075	-0.118	-0.074		0.05		0.106	0.063	-0.038	-0.102		-0.14	-0.053	0.019		-0.046	0.056	-0.131	-0.024	-0.012	0.127	0.018		-0.005	-0.061	-0.08		-0.05	0.187	-0.051	0.024		-0.016	0.01		0.087		0.021	-0.049	-0.037	0.013	0.067	-0.055	-0.015	0.078	0.066	0.049	-0.092	-0.081	-0.02	0.038				0.002	-0.038	-0.002		-0.051	0	-0.035		-0.106	-0.033	0.012	-0.013	0.061	0.075	0.095	0.053	-0.055	-0.015	-0.008	0.022	-0.05		0.016		-0.019	0.058	-0.026	0.049	-0.093	-0.01	0.008		-0.035	-0.02		-0.07	-0.075	-0.09	-0.028	0.056	0.014	0.054	-0.017	-0.029	0.18	0.068	-0.012	-0.009	-0.044	-0.059	-0.101	-0.003	-0.012	0.03	-0.062	0.076		-0.09	-0.061	-0.052	-0.121	-0.012	0.04	0.031	-0.012	-0.024		-0.003	-0.025	0.002	0.041	0.04	-0.035		-0.044	-0.021	0.024	-0.069	-0.081	-0.099	0.042	-0.091			0.012	-0.033	0.067		-0.134	0.099	-0.003		0.037	-0.095	0.061	0.035	0.084	-0.104	0.086			0.071	-0.121	0.058	0.01	-0.146	0.003	-0.018		-0.061	0.095	0.062			0.077	0.053		0.028	-0.072		-0.068	-0.064	0.005	-0.041	0.033	-0.097	-0.111	-0.019	0.07	0.015	-0.112	-0.222	-0.015		-0.08	-0.002	0.03	-0.12	-0.088	-0.134	-0.014	0.002	0.041	0.078	0.027	-0.043	0.038	-0.073	0.127		-0.064	0.047		0.065	0.086	-0.075	-0.106	0.07	-0.065	0.015	0.02	-0.044	0.001	0.074	-0.159	-0.022	-0.001	0.004		0.017	-0.008	-0.001	-0.041	0.047	-0.003	-0.088	-0.035	0.161	-0.114	0.036	-0.116	-0.035	0.109	-0.032	-0.02		-0.101	-0.185	0.077	0.001	-0.086	-0.092	-0.058	-0.086	0.041		-0.077	0.048	0.063	0.029	0.043	0.019	-0.186	-0.035	-0.051	0.006	-0.039	0.074	0.01	0.009	-0.08	0.018	-0.069	0.051		0.022	-0.034	-0.06	-0.041		0.144	0.117	-0.043	-0.029	-0.064	-0.069	0.067	0.095	0.104	0.018			0.041	0.001	-0.117	0.01	-0.013	-0.111	-0.025	-0.057	-0.076	0.123	0		0.024		0.127	-0.073	0.072	-0.065		0.033	0.013	-0.06	-0.054	0.116		-0.079	0.041	0.006	0.11			0.014	-0.052	-0.029		-0.054	0.103	0.099	0.042	-0.099	-0.061	0.019	-0.025	-0.081	-0.004	0.063	0.054	0.011	0.085	0.107	-0.105	-0.032	0.062	0.086	-0.01	-0.014	0.025	-0.043	-0.055	-0.049	-0.049	-0.108	0.097	0.02	0.091	-0.052		-0.02	-0.023	-0.007	-0.005
BSU31450_kinB	0.12	-0.067	0.057		-0.055	-0.006	0.113	-0.042	-0.051	-0.04	-0.04	-0.002	0.094	-0.12	0.086	-0.021	0.018	-0.065	-0.016	-0.056	0.004	-0.055	0.031	0.042	-0.059	0.144	-0.053	0.106	0.098	-0.014	-0.004	0.012	0.066	0.097	0.086		0.021	0.002			-0.041		0.059	-0.001	-0.112	0.11	0.145	0.004	-0.077	-0.087	-0.065	0.092	-0.117	-0.057	0.122	0.075	-0.013	0.109	-0.047	0.037	0.045		0.057	0.153	-0.173	-0.011	-0.089	0.006		0.05		-0.009	-0.1	-0.003	-0.031	0.107	0.022	0.026	-0.023	0.041	0.031	-0.077	0.094	0.019	0.032	0.098		-0.022	0.024	0.12	-0.012	0.048	-0.003	0.097	0.239	-0.061	0	-0.017	-0.005	-0.005	0.101	-0.026	-0.001	0.123		-0.045		0.079	-0.04	-0.132	-0.015	0.05	-0.014	-0.111	-0.053	-0.057	-0.021	0.067	0.001	-0.064	0.006				-0.06	0.132		0.056	-0.003	-0.097	0.006	0.095	-0.053	-0.05	0.039	-0.027		-0.065	0.004	0.069	0.047	-0.005	0.009	0.053	0.039	0.106	0.01	-0.029	0.075	-0.11	0.081	0.084	-0.048	0.064	0.008	-0.017	0.109	-0.03	-0.09	-0.063	-0.073	-0.113	0.027	0	-0.001	0.022	-0.09	-0.014	0.043	-0.012	0.044	-0.076	-0.033	-0.018		-0.076	-0.051		-0.052			0.017	-0.1	-0.036	0.082	0.047	-0.133	-0.027	-0.133	0.043	0.057	0.046	-0.022	0.027		-0.124	-0.022	0.014	-0.087	-0.059	0.108		0.03	-0.023		0.149	0.098		0.042	-0.053	-0.032	0.013	-0.023	0.06	0.012	0.049		-0.026	0.131	0.115		0.172	0.102	0.007	0.029	0.089	0.061			0.071	0.057	0.08		0.001	0.054	0		-0.049	0.031	0.008	-0.159	-0.03	-0.005	-0.13	-0.114	0.137	-0.024	-0.013	-0.022	-0.054	0.002		-0.031		0.055	0.107	-0.031		0.01	0.103	-0.045	0.039	-0.118	0.012	-0.139	-0.022	0.093	-0.125	0.116	-0.104	-0.171			0.001		0.116	-0.029	0.02		-0.025	0.008	-0.044	0.003	-0.027	-0.035	-0.018	-0.027	-0.008	0.055	0.053	0.093	-0.049	-0.012	0.082	0.083	-0.057	0.053	0.101	-0.081	-0.059	0.047		0.098	0.084		0.032	0.065	-0.008	0.081		0.129	-0.012	0.048	-0.008	0.112	0.054	0.126	0.029	0.028	0.009	0.035	-0.045	-0.052		0.106	0.007	-0.003	-0.029	0.08	0.027	-0.007	-0.002	-0.001	-0.057	0.054		0.004	-0.069	-0.006	0.145	-0.095	-0.063		0.065	0.126		0.014	-0.035	0.037		-0.044	-0.054	0.102	0.041	0.09		0.078	0.063	0.01	-0.008	-0.053	0.046	-0.035	0.067	0.017	-0.019	0.066	0.128	-0.005		-0.046		0.037	-0.053		-0.03	0.08	0.072	-0.1	-0.034	0.007	0.06	-0.031	0.073	0.129	0.074	-0.024	0.186	0.009	0.12	-0.05	-0.032	-0.152	0.049	-0.026	0.005	-0.041	0.039		-0.066	-0.044	0.099	-0.124		-0.07	0.066	-0.028	0.151	-0.005	0.115	-0.063	-0.137	-0.188		0.059	-0.116	0.006	0.069	0.02	0.03	-0.122	-0.02	-0.002	0.008	-0.001	-0.135	-0.058	-0.003	0.137	0.096	-0.011		-0.118	-0.011	0.116	0.024	0.069	0.128	0.016	-0.101	-0.108	0.109	0.057	0.043	-0.006		-0.065		-0.006	0.149	0.016	0.137	0.019		0.142	-0.002	0.023		0.155	-0.128	0.011	-0.012	0.014	-0.054	0.054	0.072	0.11	-0.058	0.095	-0.003	0.134	-0.104	-0.059	0.01	0.044	0.059			0.14	-0.021	-0.066	0.022	-0.065	-0.014	-0.014	-0.059	0.007	0.055		-0.062	0.084	0.014	0.091	-0.122	0.026		0.058		0.112	0.014	0.055	-0.01	0.05	0	0.124	-0.035	-0.096	0.082	-0.08	-0.002	-0.033	0.11	0.043	0.025	-0.098		0.137	-0.018	0.073	-0.034	0.116		-0.011	0.019	0.025	0.019	-0.083	-0.026		0.097		0.083	0.041	0.137	0.162		-0.019	0.104	-0.041		0.007	-0.055	0.111	0.083	-0.101	-0.017	-0.085	-0.079	-0.029	0.1	-0.108	0	-0.097	0.068	0.034	0.003	-0.104	0.14	-0.046		-0.044	0.183	-0.041	0.023	0.145	-0.05	-0.084	0.005	-0.021	-0.045	-0.137	0.018	-0.053	0.118	0.189		0.16	0.085	0.176	-0.047	0.114	0.003	-0.01	-0.004	0.057	0.146	-0.014	0.089	0.093	-0.07	-0.012	-0.149	0.023	-0.05	-0.087	-0.01	-0.115	-0.006	0.086	0.018	-0.044	0.007	-0.083	-0.141	-0.029	0.118		-0.039	0.071	-0.008	0.101	0.007	0.127	-0.143	-0.142			-0.026	0.047	0.035		-0.09	0.078	0.006	0.047	0.116	-0.128	0.04	0.048	0.043	0.081	0.12	-0.028	0.106	0.003	0.152	-0.036	-0.196	-0.018	-0.015	-0.1		-0.125	0.017	0.1	0.014	-0.059	-0.085	-0.046	-0.006	0	0.108	-0.029	-0.026	0.036	0.034	0.125	0.064	0.024	-0.024	0.132	-0.099	-0.062	0.021	-0.19	0.042	0.077	0.078	0.045	-0.024		0.168	-0.017	0.014	-0.031	0.02	0.054		0.008	-0.076	-0.104	0.015	-0.045	-0.029	0.066	-0.048	-0.052	0.071		-0.142	0.01	-0.06	0.088	-0.012	-0.028	0.042	-0.013	0.065	0.034	0.019	0.074		-0.041	0.044	-0.134	0.082	-0.109	0.082	0.021		-0.051	0.044	-0.084	0.016	0.066	-0.103	-0.021	-0.048	0.029	-0.118	-0.145	0.071	0.071	0.067		-0.136		0.009	-0.132	0.009	0.037	-0.024	0.045	-0.044	-0.003	0.006	-0.028	-0.14	0.006	-0.065	-0.05	-0.004	0.055	0.083	0.082	0.081		-0.002	-0.041	0.075	-0.016	0.047		0.038	0.1	0.074	0.055	-0.081	0.008	-0.087	-0.084	0.034	-0.048	0.026	-0.071	0.056	0.033	-0.022	0.049	-0.066	0.178	-0.076	0.04	-0.012	-0.001	-0.014	0.01	-0.076	0.058	0.07	0.039		0.047	-0.062		-0.091	0.003	-0.06	-0.031	0.083	0.087	-0.061	0.011	0.009		-0.001	0.056	0.099	0.114	0.083	-0.07	0.088	-0.05	-0.002	0.105	-0.086	-0.001	-0.007	0.01	0.198		0.042	0.005	-0.013	0.044	-0.13	0.15	0.015		0.007	0.007	0.167	0.102	0	-0.08	0.015	0.196	0.073	-0.023	0.039	-0.028	0.052	-0.11	-0.123	-0.03	0.02	-0.006	0.043	-0.024	0.047		-0.012	-0.023	0.094		0.107	0.04		-0.054	-0.198	0.065	0.117	0.171	0.056	0.009	-0.037	0.037	-0.053	-0.071	-0.045		0.135	-0.069	0.066	-0.032	-0.005	0.022	0.027	-0.104	0.028	-0.014	-0.003	0.029	-0.128	0.107	0.01	0.086		0.002	-0.049	0.064	-0.099	0.038	-0.121	0.058	0.086	0.07		0.108	0.021	0.079	0.069	-0.154		-0.04	-0.016	0.091	0.094	0.012	0.114	0.153	0.04			-0.048	-0.013	-0.039	-0.062		0.065		0.054	-0.023	0.009	0.036	0.107	0.111	0.031	0.119	0.037		-0.098	0.017	-0.032	0.015	0.066	0.026	0.073	-0.066		-0.098	-0.074	0.014	-0.018		0.013		0.108	0.013	0.013	0.022		0.058	-0.126	-0.11		-0.016	0.093	0.086	0.124	0.022	-0.009	0.1		0.105	-0.079	0.091		-0.095	-0.038	0.19	-0.036		-0.004	0.129		0.003		-0.024	0.131	0.038	0.034	0.039	0.07	-0.008	0.103	-0.082	0.082	-0.017	-0.057	-0.006	0.19				-0.087	0.016	-0.053		-0.03	0.007	0.069		-0.01	-0.078	0.051	0.047	-0.04	-0.132	0.056	-0.011	-0.035	0.143	-0.069	0.018	0.002		0.033		0.019	0.038	0.019	-0.051	-0.084	-0.088	-0.028		-0.088	0.102		-0.014	0.08	0.044	-0.018	-0.096	0.055	0.096	0.078	0.079	0.04	0.023	0.053	-0.062	-0.014	0.182	0.114	-0.14	0.06	0.14	0.049	0.137		-0.078	0.009	-0.154	-0.066	0.094	0.083	0.002	0.078	-0.05		-0.112	0.118	0.052	0.054	-0.016	0.135	-0.044		0.135	0.131	-0.003	0.12	-0.041	0.024	0.019			0.031	0.031	-0.196		0.021	0.008	-0.043		0.155	0.23	0.011	-0.088	-0.02	-0.022	-0.017			-0.017	0.014	0.051	0.036	-0.06	-0.246	0.075		-0.038	0.103	0.058			0.024	0.021		0.065	0.02		0.126	0.014	0.017	0.093	-0.037	0.072	-0.124	0.073	-0.081	0.05	-0.03	0.033	-0.088		0.089	0.087	0.195	0.091	-0.031	0.128	-0.063	0.148	-0.005	0.004	-0.002	-0.029	0.106	-0.023	-0.172		0.12	-0.027		0.044	-0.076	-0.046	0.045	-0.019	-0.045	-0.071	-0.129	-0.149	0.097	0.077	-0.058	0.059	0.055	0.075		0.07	0.042	0.053	-0.075	-0.099	0.066	-0.124	0.06	-0.174	0.047	0.084	-0.036	-0.046	0.013	0.06	-0.046		0.074	0.135	0.03	0.05	-0.034	-0.067	-0.015	-0.004	-0.023		-0.057	0.121	0.137	0.039	0.096	-0.04	-0.004	0.028	-0.022	0.088	-0.032	0.078	-0.005	0.109	-0.037	-0.022	0.035	0.023		-0.046	0.029	-0.014	0.107		-0.007	-0.117	-0.098	-0.037	0.062	0.014	0.073	0.034	0.099	0.017			-0.005	0.032	0.005	0.001	-0.119	0.026	0.012	-0.14	-0.05	-0.113	0.008		0.042		-0.069	-0.147	-0.106	0.03		0.181	-0.082	-0.117	-0.017	0.079		-0.007	-0.033	0.017	0.029			-0.037	0.006	-0.015		0	-0.091	0.051	-0.105	-0.141	-0.064	0.069	0.021	-0.131	0.027	-0.134	0.049	0.108	0.07	0.126	0.119	0.076	0.01	-0.021	0.074	-0.002	0.096	0.047	0.089	-0.008	0.097	0.148	-0.032	0.065	0.147	-0.133		-0.066	0.118	-0.006	0.079
BSU31460_kapB	0.034	0.056	-0.015		-0.053	0.025	0.107	-0.056	-0.011	0.035	0.08	0.12	-0.05	0.013	0.138	-0.091	0.05	-0.031	0.004	-0.158	-0.035	0.057	-0.075	0.054	0.068	-0.027	0.063	0.083	0.015	0.039	-0.015	0.02	0.035	-0.096	-0.037		-0.051	0.047			-0.008		0.138	-0.051	-0.073	0.093	-0.123	0.049	-0.021	0.042	-0.028	-0.037	0.125	0.023	0.084	0.132	0.069	0.134	-0.006	0.088	-0.035		-0.004	0.066	0.045	-0.056	0.053	-0.081		-0.095		0.118	-0.097	-0.052	-0.034	0.1	0.07	-0.063	-0.045	0.013	-0.037	-0.117	0.045	0.064	0.083	0.148		-0.012	0.095	0.032	0.007	0.005	-0.033	0.058	0.029	0.026	0.117	0.058	-0.007	0.018	0.132	-0.033	0.049	-0.038		0.091		0.004	0.027	-0.042	-0.032	-0.025	0.043	0.032	-0.011	0.066	0.072	0.044	0.045	-0.1	-0.112				-0.036	-0.004		0.105	-0.032	-0.021	-0.185	0.046	-0.025	0.005	0.095	-0.059		-0.031	0.057	0.067	-0.037	-0.079	0.059	0.029	0.043	0.046	-0.025	0.147	0.005	-0.003	0.163	0.035	0.053	0.076	-0.028	-0.065	0.07	0.013	-0.1	0.126	-0.107	-0.071	0	0.1	0.077	0.008	0.022	-0.055	0.063	-0.107	0.099	0.041	0.054	0.125		-0.13	-0.003		0.045			-0.054	0.038	-0.149	0.046	0.071	-0.087	0.01	-0.035	-0.059	0.059	-0.02	-0.069	-0.054		0.043	0.033	-0.003	0.07	-0.055	-0.001		0.053	-0.074		-0.064	-0.082		-0.041	0.068	-0.049	0.026	-0.035	-0.092	0.074	-0.108		0.041	-0.066	-0.098		-0.004	-0.112	0.073	0.019	-0.108	-0.045			-0.001	0.159	0.109		0.087	-0.039	-0.002		-0.024	0.127	0.074	-0.035	0.052	0.081	-0.13	0.089	0.022	-0.061	0.075	0.079	-0.056	0.057		-0.022		0.011	0.014	-0.075		-0.055	-0.052	-0.075	-0.065	-0.11	0	-0.155	-0.092	-0.018	0.102	0.068	-0.018	0.028			0.065		-0.007	0.11	0.039		0.056	-0.059	0.026	0.098	0.009	-0.048	-0.023	0.056	-0.023	0.03	0.019	0.072	0.009	0.008	-0.024	0.184	0.067	-0.044	0.177	-0.111	0.085	0.097		-0.029	-0.155		-0.05	0.06	0.051	0.03		0.08	0.046	0.091	0.063	-0.092	-0.011	-0.011	-0.068	-0.007	-0.015	-0.062	0.004	0.061		0.055	0.103	-0.104	0.018	-0.046	0.016	0.122	0.047	-0.02	0.048	0.067		-0.026	0.041	-0.004	-0.02	-0.09	-0.073		-0.088	0.029		0.01	-0.133	0.154		0.044	0.073	-0.048	0.007	-0.043		-0.007	0.081	0.02	0.036	0.122	-0.027	-0.026	-0.052	-0.034	0.05	0.05	0.038	0.035		0.11		-0.001	0.126		0.054	0.109	0.01	-0.011	-0.02	0.017	0.02	-0.028	-0.083	0.014	-0.002	-0.187	0.04	0.139	0.201	0.11	0.075	0.028	0.054	0.162	-0.089	-0.019	-0.015		0.031	-0.138	0.006	-0.114		-0.015	-0.007	-0.109	0.037	-0.026	0.07	0.043	0.063	0.002		0.007	-0.074	0.009	0.041	0.078	0.068	-0.087	-0.026	0.047	0.02	-0.045	-0.005	-0.124	-0.091	0.007	-0.023	-0.095		0.007	-0.016	0.049	-0.024	0.017	0.098	-0.001	0.055	-0.097	-0.08	0.016	-0.025	-0.022		-0.033		0.01	0.073	0.012	-0.003	0.053		0.039	0.07	0.183		0.072	0.005	0.016	0.04	0.088	0.015	0.102	0.054	0.019	-0.033	0.018	-0.049	0.016	-0.01	0.072	-0.005	0.023	0.188			0.003	-0.115	-0.088	-0.067	0.022	0.046	0.043	0.001	-0.036	0.035		0.066	0.051	-0.052	0.173	0.016	-0.031		-0.016		-0.045	-0.055	-0.086	-0.142	-0.003	-0.09	0.049	-0.006	-0.072	-0.016	-0.049	-0.008	0.058	0.06	0.043	0.068	0.011		-0.054	-0.016	0.087	-0.073	0.04		-0.172	0.076	0.084	-0.064	0.084	-0.077		-0.051		0.026	0.025	-0.022	0.082		0.048	0.034	-0.073		0.038	0.08	0.067	0.05	-0.101	-0.115	-0.115	0.015	0.001	-0.115	0.016	-0.056	0.06	0.135	0.042	0.003	0.013	0.065	0.092		0.005	-0.077	-0.094	0.132	0.045	0.024	-0.057	0.048	0.063	0.115	-0.002	-0.006	0.031	0.003	-0.031		-0.022	-0.089	0.004	-0.067	0.15	0.062	-0.046	-0.026	0.058	0.013	-0.073	0.124	0.079	-0.04	0.031	-0.184	0.013	-0.098	-0.1	0.051	-0.004	-0.01	0.027	0.013	0.021	0.169	0.108	-0.061	-0.074	-0.061		-0.038	0.005	0.056	0.049	0.054	0.005	-0.002	-0.074			0.062	-0.002	-0.059		0.013	0.05	-0.03	-0.076	0.005	-0.026	0.128	0.057	0.087	0.031	0.03	0.058	0.001	-0.009	0.032	-0.031	0.023	0.028	0.053	0.041		-0.15	0.005	0.147	-0.017	0.077	-0.019	-0.043	0.048	0.075	-0.081	-0.061	0.024	0.023	-0.04	0.022	-0.07	0.032	-0.07	0.023	-0.09	0.102	0.161	-0.059	0.12	-0.029	0.098	-0.029	-0.019		-0.126	-0.002	0.043	-0.014	0.013	0.052		-0.075	0.055	0.062	0.021	-0.003	0.019	0.006	0.025	0.212	-0.03		-0.022	0.079	0.003	0.086	0.124	-0.002	0.134	0.15	-0.07	0.032	-0.029	-0.084		0.055	-0.042	0.073	-0.065	-0.049	0.19	-0.05		-0.065	0.046	-0.091	-0.019	0.01	0.032	-0.02	-0.014	0.101	0.044	0.018	-0.06	0.091	0.087		-0.021		0.093	-0.039	0.15	0.04	-0.071	-0.009	-0.045	0.036	-0.046	-0.133	-0.105	0.077	0.033	-0.082	0.024	0.075	-0.011	0.097	0.075		-0.027	0.042	0.126	0.002	0.023		0.003	-0.086	0.121	0.015	0.01	0.022	-0.069	0.128	0.139	0.021	-0.037	0.072	-0.096	-0.008	-0.046	-0.032	0.054	-0.101	-0.004	-0.01	0.059	0.07	0.119	0.072	0.058	0.017	0.015	-0.142		0.038	0.039		-0.016	0.032	-0.038	-0.072	-0.03	0.002	0.02	0.064	-0.059		0.113	0.042	0.091	0.03	-0.021	0.091	0.044	0.037	-0.018	-0.087	-0.039	0.046	0.113	-0.056	-0.02		-0.09	-0.041	0.172	0.035	-0.043	-0.06	0.035		0.021	0.055	0.096	-0.034	-0.135	0.051	-0.09	0.093	-0.032	-0.022	-0.067	0.046	0	-0.055	0.069	-0.031	-0.032	0	0.002	0.054	0.149		-0.067	0.039	0.065		0.044	0.158		-0.057	-0.036	-0.07	-0.018	-0.029	-0.031	0.043	0.102	-0.016	0.019	0.133	-0.208		0.005	-0.044	0.06	0.028	0.061	-0.001	-0.074	-0.169	0.006	0.015	0.038	0.1	-0.042	0.142	-0.033	0.014		-0.105	-0.102	0.06	0.088	0.003	0.007	-0.024	-0.027	0.064		-0.087	0.051	0.106	0.02	-0.139		0.034	-0.062	0.078	0.151	0.071	-0.016	-0.037	0.028			0.128	0.126	-0.064	0.036		-0.016		0.009	-0.044	0.007	-0.054	0.095	0.047	0.012	0.06	-0.131		0.043	-0.012	0.1	-0.151	-0.005	0.021	-0.022	0.121		-0.003	0.003	-0.115	0.033		-0.015		0.042	0.17	0.158	0.023		0.175	0.031	0.079		0.066	0.014	0.069	0.036	0.033	0.073	-0.042		0.104	-0.053	0.156		0	-0.001	0.029	-0.024		-0.008	0.061		0.103		0.165	0.089	-0.042	0.01	-0.081	-0.054	-0.005	0.066	-0.108	-0.016	0.006	-0.016	0.005	-0.039				-0.101	-0.016	-0.051		-0.103	0.005	0.046		0.025	-0.061	0.127	0.125	0.049	0.04	0.11	-0.039	0.024	0.092	-0.149	0.056	0.094		-0.035		0.08	0.024	-0.067	-0.141	0.035	-0.093	0.058		0.005	-0.168		-0.015	-0.014	-0.087	0.041	-0.124	-0.083	0.004	0.106	0.046	-0.023	0.072	0.021	-0.174	-0.028	-0.015	-0.021	0.048	0.104	0.019	0.047	0.02		-0.026	0.033	0.054	0.125	-0.025	0.05	-0.011	-0.029	-0.042		0.041	-0.005	0.113	-0.011	0.027	0.058	-0.021	0.135		0.084	-0.02	0.081	0.003	0.012	0.011			-0.086	-0.026	-0.021		-0.026	-0.02	-0.026		-0.064	-0.004	-0.067	-0.142	0.086	-0.137	-0.012			-0.071	0.119	-0.025	-0.089	0.04	-0.085	0.044		-0.02	0.001	-0.072			-0.076	-0.002		0.105	0.013		0.063	0.034	0.034	-0.027	-0.013	0.048	0.008	0.03	0.089	-0.019	-0.069	-0.088	0.006		-0.021	-0.158	0.121	0.014	0.065	-0.047	-0.077	-0.016	0.035	-0.001	0.023	0.155	0.027	0.114	-0.094		-0.099	-0.054		0.096	0.042	-0.057	-0.008	0.014	0.112	-0.027	-0.001	0.079	-0.077	-0.059	0.086	0.046	0.121	0.051		-0.041	-0.088	0.133	0.009	-0.01	0.058	-0.04	0.115	-0.018	-0.026	-0.008	-0.098	0.069	-0.007	0.014	-0.002		0.079	0.004	0.152	-0.059	0.06	-0.024	-0.082	0.238	-0.135		0.091	-0.063	-0.088	0.032	-0.13	-0.013	0.074	-0.013	-0.092	0.058	0.002	-0.058	0.052	0.041	-0.008	-0.066	0.146	-0.011		0.085	0.104	-0.023	-0.013		-0.017	0.035	0.063	-0.043	0.004	0.086	0.125	0.038	0.006	-0.017			-0.106	0.054	-0.119	0.035	0.04	-0.035	-0.04	0.001	0.086	0.063	0.023		-0.094		-0.008	-0.009	-0.002	-0.005		0.065	-0.011	0.039	0.155	0.064		0.072	-0.026	-0.094	-0.033			-0.004	-0.06	0.019		-0.111	0.086	-0.063	-0.003	-0.054	-0.103	-0.013	0.099	-0.047	-0.004	0.042	0.106	-0.002	0.044	0.019	-0.004	0.041	-0.11	0.248	0.086	0.033	0.136	0.072	-0.014	-0.002	-0.006	0.022	-0.014	0.042	-0.007	0.004		0.003	-0.09	0.049	0.023
BSU31480_yuxJ	0.001	0.055	-0.103		0.007	0.078	-0.013	0.019	-0.158	0.085	0.018	-0.027	0.092	0.005	0.085	-0.042	0.046	0.076	-0.045	-0.05	0.063	0.062	0.098	-0.013	-0.012	-0.046	0.026	0.093	0.079	0.081	-0.041	-0.088	-0.031	-0.011	0.03		-0.066	-0.031			0.058		0.098	-0.158	-0.16	0.113	0.051	-0.072	-0.056	-0.033	0.044	-0.103	-0.062	0.036	-0.019	-0.063	0.003	0.001	-0.138	0.096	0.106		0.138	0.047	-0.089	-0.028	-0.125	-0.02		-0.037		0.006	-0.041	0.04	-0.055	-0.024	-0.028	0.009	-0.08	-0.071	-0.032	-0.036	0.075	0.021	0.056	-0.028		-0.111	-0.07	0.125	-0.033	-0.004	-0.001	-0.024	0.106	-0.002	0.066	0.046	0.004	-0.005	-0.005	-0.023	-0.053	0.024		-0.019		0.008	0.009	-0.117	0.099	0.003	-0.096	0.082	-0.057	0.046	0.119	-0.045	0.065	-0.11	-0.054				0.151	0.037		0.009	-0.052	-0.077	-0.007	-0.064	-0.049	0.01	-0.062	-0.042		-0.049	0.087	-0.031	-0.068	-0.082	0.028	-0.015	0.041	0.198	-0.003	0.076	-0.014	0.093	-0.003	0.103	-0.083	0.027	0.003	0.041	-0.018	-0.062	-0.067	-0.006	-0.004	-0.089	0.029	0.139	0.106	-0.093	0.041	-0.061	0.02	-0.068	0.111	-0.093	0.063	-0.052		-0.041	-0.096		-0.068			-0.059	0.071	0.019	-0.055	0.082	0.03	-0.038	-0.053	-0.14	0.082	-0.087	-0.027	-0.011		0.065	-0.102	0.015	-0.163	-0.13	0.007		0.018	-0.069		0.019	0.11		0.066	0.035	0.055	0.018	-0.049	0.002	-0.037	0.018		-0.001	-0.039	-0.03		0.078	0.022	-0.006	-0.036	0.062	-0.02			0.11	0.007	-0.034		0.036	0.007	0.046		-0.001	-0.055	0.066	-0.02	0.124	0.058	-0.074	0.029	-0.027	0.03	0.149	-0.07	-0.065	0.141		0.004		-0.052	-0.067	-0.03		-0.012	-0.005	0.035	-0.1	0.051	0.003	0.042	-0.075	-0.001	-0.027	0.01	-0.011	-0.063			0.004		-0.15	-0.074	-0.07		0.039	-0.024	-0.051	-0.123	-0.024	-0.054	0.033	-0.065	0.018	0.046	0.016	-0.015	-0.001	-0.007	-0.064	-0.117	-0.02	-0.012	0.005	-0.007	-0.063	-0.037		0.027	0.033		0.063	-0.042	-0.053	0.049		-0.072	-0.064	0.006	0.059	0.055	-0.012	0.118	-0.017	0.025	-0.05	-0.061	-0.013	0.009		0.195	0.11	-0.016	-0.03	-0.107	0.017	-0.081	-0.008	0.043	-0.028	-0.052		-0.023	-0.033	-0.039	-0.026	-0.171	-0.07		0.048	-0.008		-0.052	-0.146	-0.062		-0.089	-0.098	-0.023	0.054	-0.135		0.015	0.024	-0.025	-0.016	-0.043	-0.037	0.032	0.027	0.062	0.055	-0.052	0.068	0.08		0.041		0.11	-0.01		-0.011	0	-0.018	-0.002	-0.09	0.066	0.066	0.107	-0.004	0.085	0.02	-0.069	-0.005	-0.057	-0.047	-0.096	0.12	-0.02	0.052	-0.002	0.019	-0.031	0.096		-0.055	-0.061	0.061	-0.039		-0.096	0.015	-0.091	0.114	0.166	0.035	0.024	0.133	0.048		-0.135	0.009	-0.013	0.092	-0.078	0.001	-0.118	0.003	-0.055	-0.023	0.04	0.014	-0.005	-0.041	-0.026	-0.054	-0.032		-0.016	0.05	-0.061	0.032	0.111	0.057	0.036	-0.109	-0.097	0.037	0.022	0.06	-0.025		0.013		0.056	-0.071	0.044	-0.018	0.044		0.032	0.047	-0.032		0.106	-0.101	-0.015	0.039	0.037	0.056	-0.081	0.131	0.021	0.038	0.075	-0.067	-0.003	-0.049	-0.008	0.034	0.121	-0.082			0.054	0.006	-0.04	0.088	0.137	-0.027	-0.017	0.082	0.025	0.001		-0.031	0.047	-0.033	-0.042	-0.018	0.069		0.057		0.005	0.016	0.142	0.021	0.121	-0.006	0.145	0.048	0.091	-0.017	0.009	0.014	0.029	-0.034	-0.083	-0.063	0.029		0.072	0.112	0.055	0.065	-0.013		-0.073	0.023	0.093	-0.047	0.099	0.032		-0.081		-0.038	0.026	-0.037	0.022		-0.067	-0.059	-0.037		-0.024	-0.102	0.126	0.082	-0.05	-0.065	-0.023	-0.139	0.065	0.086	-0.015	-0.137	0.011	-0.031	0.055	-0.062	-0.05	0.029	-0.047		0.134	0.007	-0.04	0.03	-0.01	-0.08	0.085	-0.032	-0.023	0.016	-0.12	-0.023	-0.032	-0.018	0.078		0.008	0.051	0.047	-0.117	0.075	0.007	0.066	0.026	0.09	0.129	-0.04	0.075	0.057	-0.041	0.095	0.035	0.123	0.074	-0.16	-0.05	-0.041	-0.056	0.033	-0.124	-0.096	0.02	0.095	-0.008	-0.109	0.076		0.12	0.043	0.023	0.006	-0.208	-0.036	0.068	0.111			-0.05	-0.083	0.025		-0.079	-0.018	-0.038	-0.103	-0.005	0.023	0.011	-0.02	-0.064	-0.081	0.06	0.189	-0.075	0.145	-0.093	-0.034	-0.075	-0.077	-0.023	-0.061		-0.03	0.099	0.041	-0.097	0.097	-0.019	0.09	-0.044	0.075	0.052	0.071	0.002	-0.071	0.03	0.125	-0.135	-0.07	0.039	-0.107	-0.084	-0.057	-0.023	-0.078	0.005	-0.1	0.012	-0.163	0.063		-0.069	-0.072	-0.03	0.062	-0.08	0.089		0.023	0.085	0.054	-0.043	-0.007	-0.052	0.017	0.008	-0.048	0.009		-0.054	0.031	-0.08	-0.072	0.019	-0.11	-0.025	0.024	0.051	-0.043	0.073	-0.005		-0.096	0.11	-0.061	-0.038	-0.083	-0.073	0.049		0.132	-0.064	-0.154	-0.008	0.032	-0.093	-0.181	-0.01	0.081	-0.092	-0.08	-0.06	-0.002	0.048		0.003		0.12	0.014	0.042	0.025	0.008	0.02	-0.023	0.08	0.021	0.045	0.023	0.042	-0.027	-0.058	0.028	-0.073	-0.007	-0.055	0.008		-0.076	0.016	0.228	-0.059	-0.014		0.084	0.113	0.064	-0.082	0.025	-0.046	-0.006	-0.03	0.077	-0.003	0.021	-0.011	0.067	0.105	-0.023	0.01	-0.04	0.129	-0.082	0.12	0.082	-0.038	-0.03	0.023	-0.033	0.021	0.027	-0.101		-0.023	0.035		-0.054	-0.044	0.103	-0.003	0.093	0.137	0.013	0.047	-0.087		-0.04	-0.042	-0.124	0.076	0.103	-0.061	0.108	0.069	-0.005	-0.044	-0.072	-0.038	0.157	-0.022	0.075		0.016	0.038	-0.016	0.035	0.012	0.059	-0.223		-0.002	0.118	0.003	-0.029	-0.001	0.028	0.007	0.041	-0.044	0.029	-0.086	0.018	-0.07	-0.079	0.042	0.018	0.014	-0.087	-0.041	-0.052	0.005		-0.085	0.045	0.022		0.123	-0.041		0.012	-0.039	0.125	-0.001	-0.003	0.105	0.013	0.024	-0.127	-0.159	0.101	0.084		0.203	-0.074	0.045	0.009	-0.086	-0.056	-0.064	-0.078	-0.045	-0.02	-0.048	0.123	-0.023	0.124	0.047	-0.017		0.006	-0.01	0.064	0.029	-0.027	0	-0.036	0.048	0.067		-0.025	-0.005	-0.013	0.015	-0.064		0.058	0.065	-0.074	-0.018	0.022	0.119	-0.067	0.104			0.058	-0.087	-0.118	0.069		-0.092		0.09	0	-0.016	0.05	0.126	-0.067	0.13	-0.019	-0.084		0.066	0.065	0.004	0.064	0.039	-0.039	0.037	-0.021		0.06	-0.061	0.069	-0.044		-0.039		0.099	-0.005	-0.027	-0.018		0.02	-0.034	-0.012		0.127	0.012	0.066	-0.133	0.031	-0.047	0.004		0.184	-0.141	0.038		-0.015	0.144	0.002	-0.026		-0.095	0.026		0.004		0.029	-0.048	0.035	0.103	-0.135	0.046	0.078	0.015	-0.027	0.01	-0.151	0.05	0.038	0.198				0.018	-0.095	0.052		-0.197	0.127	0.002		-0.007	-0.013	-0.046	0.079	0.019	0.001	0.098	0.125	-0.141	0.089	-0.006	0.122	-0.062		-0.149		-0.072	-0.156	-0.124	-0.016	-0.044	-0.07	-0.025		0.036	0.044		-0.046	-0.007	-0.053	0.102	-0.071	0.042	0.031	0.042	0.073	-0.025	0.047	-0.089	0.092	0.028	-0.055	0.152	-0.052	0.148	-0.075	-0.116	0.004		0.085	-0.006	-0.035	-0.062	-0.066	0.018	-0.012	0.031	-0.059		0.057	0.035	0.118	0.025	-0.014	0.059	0.024	0.131	0.084		-0.018	0.034	-0.161	-0.003	-0.051			-0.011	-0.032	0.075		0.085	0.064	0.025		-0.047	0.033	0.046	-0.039	-0.187	0.022	-0.114			0.01	0.101	0.031	-0.117	0.053	0.021	-0.049		0.034	0.09	-0.074			0.032	0.203		-0.011	-0.108		0.101	-0.023	0.002	0.042	-0.031	0.115	0.033	0.093	-0.028	-0.144	-0.094	-0.066	0.062		0.007	-0.008	0.09	0.058	-0.188	-0.025	-0.03	0.024	-0.07	0.035	0.152	-0.112	-0.006	0	0.062		-0.125	0.076		0.074	-0.001	-0.137	0.051	-0.108	0.047	0.098	0.015	-0.096	0.023	0.197	-0.069	-0.026	-0.093	-0.021		0.094	0.044	0.053	0.066	0.036	0.016	-0.101	0.171	0.022	0.033	-0.009	-0.029	0.025	0.071	-0.074	0.022		0.102	0.072	0.076	-0.114	0.044	-0.003	0.053	-0.093	-0.004		-0.035	-0.036	-0.019	0.027	-0.071	-0.123	-0.046	-0.08	-0.013	0.148	-0.173	0.018	0.018	0.1	0.07	-0.049	0.046	0.013		0.006	-0.009	0.05	-0.036		-0.041	0.036	-0.098	0.046	0.06	0.034	0.014	-0.096	-0.03	-0.141			-0.032	-0.029	-0.089	0.148	0.064	-0.06	-0.028	-0.056	0.035	-0.093	0.046		0.038		-0.046	-0.076	-0.043	-0.006		-0.086	0.011	0.01	0.008	0		0.006	0.088	0.027	0.014			-0.045	-0.005	0.051		-0.134	0.112	-0.061	-0.018	-0.113	-0.068	-0.087	-0.005	-0.031	0.118	0.128	-0.019	0.046	-0.071	0.076	0.02	-0.026	0.069	-0.096	0.134	0.076	-0.054	-0.074	0.026	-0.054	0.075	0.08	0.026	0.138	0.052	0.032		-0.009	-0.016	-0.041	0.001
BSU31510_yufK	-0.048	0.066	-0.016		-0.041	0.006	0.086	0.042	-0.067	-0.012	0.028	0.052	0.014	0.038	-0.025	-0.03	0.078	0.005	0.139	-0.021	-0.022	0.062	-0.002	-0.021	0.121	0.136	-0.085	0.011	0.025	0.006	-0.037	-0.07	-0.109	0.146	0.013		-0.062	-0.002			-0.009		-0.022	0.047	0.1	0.033	-0.016	0.151	-0.168	0.046	-0.116	0.107	-0.038	-0.112	-0.008	0.12	-0.036	-0.022	-0.044	-0.015	-0.044		0.169	0.026	0.098	-0.063	-0.009	0.027		-0.045		0.09	0.071	0.009	0.107	0.035	-0.057	0.085	0.036	0.046	0.041	0.011	-0.062	-0.009	-0.017	-0.041		0.168	0.013	0.011	-0.132	-0.08	0.051	-0.132	0.081	0.067	0.059	-0.05	0.072	0.06	0	-0.015	0.041	0.096		-0.112		-0.146	0.024	-0.043	-0.012	-0.088	-0.01	0.034	-0.002	0.102	-0.055	-0.026	-0.006	0.069	-0.078				0.025	-0.005		-0.04	0.193	0.044	0.076	0.087	0.139	-0.014	-0.006	-0.008		0.126	-0.059	0.074	-0.011	0.058	0.042	-0.033	-0.029	0.127	-0.028	0.069	0.047	-0.065	0.09	0.049	0.051	0.042	0.028	0.09	0.118	-0.081	0.035	0.007	-0.062	0.017	-0.125	0	-0.106	-0.05	0.074	0.044	-0.102	0.091	-0.211	0.099	-0.077	0.095		-0.027	0		-0.052			0.015	-0.06	-0.02	-0.083	0.016	-0.032	0.082	0.092	-0.031	0.033	0.04	0.001	-0.039		-0.091	0.084	0.002	-0.071	0	-0.064		-0.003	0.093		0.053	-0.018		0.073	0.08	-0.026	0.09	0.017	-0.099	-0.135	0.087		-0.168	-0.039	0.02		0.116	0.051	-0.074	-0.113	-0.057	-0.028			0.027	0.001	-0.099		0.131	0.031	-0.036		0.032	0.019	-0.099	-0.094	0.014	0.052	-0.057	0.09	-0.045	0.093	0.146	0.005	-0.019	-0.09		0.095		0.069	-0.019	0.008		0.096	-0.033	-0.045	0.069	-0.026	-0.075	0.045	-0.058	-0.048	-0.124	0.136	-0.028	0.007			0.016		0.082	0.028	-0.003		-0.008	0.114	0.008	-0.02	0.107	0.058	-0.103	0.056	0.08	0.104	0.078	-0.011	-0.074	-0.006	-0.121	0.119	0.078	0.021	-0.083	-0.116	0.054	-0.089		-0.002	0.019		0.111	-0.017	0.007	-0.041		0.068	0.01	0.067	-0.099	-0.073	0.146	-0.137	0.007	-0.07	-0.005	-0.049	-0.101	-0.06		0.065	-0.017	0.037	-0.037	-0.013	-0.089	0.017	0.07	-0.083	0.085	0.005		-0.026	-0.026	-0.192	0.058	0.029	-0.011		-0.094	-0.092		-0.054	0.058	0.049		-0.065	-0.06	0.107	0.011	0.066		-0.02	-0.032	0.008	0.141	-0.004	0.16	0.086	0.036	0.092	0.085	0.038	0.092	-0.076		0.103		0.01	0.06		0.03	-0.026	-0.011	-0.038	0.145	-0.009	0.001	0.107	-0.011	-0.112	-0.01	0.019	-0.011	-0.002	-0.022	0.135	0.04	0.057	0.121	-0.356	0.007	0.022	-0.011		0.067	0.042	-0.131	0.06		-0.005	0.026	-0.114	-0.094	-0.053	0.107	-0.178	-0.139	0.133		-0.012	0.072	0.072	0.009	0.113	-0.024	-0.158	-0.101	0.063	-0.129	-0.103	0.099	0.022	0.004	0.137	-0.092	0.014		-0.007	-0.048	-0.095	-0.198	0.013	0.038	0.052	0.108	-0.036	-0.002	0.034	-0.083	-0.022		-0.065		0.021	-0.055	0.045	-0.09	0.033		0.029	-0.144	-0.035		0.036	-0.098	-0.125	0.083	-0.03	0.032	0.027	0.07	-0.01	0.036	0	-0.113	-0.003	0.058	0.077	-0.03	-0.016	-0.068			0.13	-0.037	-0.036	0.142	0.008	0.027	-0.017	-0.063	0.101	0.062		0.024	-0.016	0.063	0.171	-0.11	-0.007		0.147		0.121	-0.031	-0.026	0.022	-0.098	-0.016	0.045	-0.076	0.069	-0.013	0.05	-0.052	-0.001	0.032	-0.017	0.023	0.072		-0.077	0.07	0.147	0.089	0.148		-0.004	-0.019	0.128	-0.029	0.063	-0.013		0.116		0.094	0.094	-0.079	0.137		0.052	0.01	0.105		-0.043	-0.009	-0.014	0.022	-0.047	-0.097	0.106	-0.061	-0.035	-0.014	0.043	0.031	0.178	0.005	0.076	0.161	0.021	0.09	0.095		-0.098	0.012	-0.071	0.057	0.031	-0.198	0.122	0.057	0.005	-0.041	0.049	-0.156	0.016	-0.062	0.06		0.117	0.051	-0.042	-0.029	0.138	0.028	-0.038	-0.105	0.082	0.034	0.045	0.061	0.131	0.124	-0.134	-0.009	0.031	0.021	-0.087	-0.048	-0.025	-0.116	0.036	0.002	-0.018	0.049	0.038	-0.059	-0.015	-0.105		-0.022	-0.046	-0.004	0.135	0.147	-0.084	0.017	-0.007			-0.02	0.083	-0.045		-0.001	0.005	0.153	0.185	-0.011	-0.032	-0.093	0.194	0.046	0.075	-0.014	0.07	-0.005	0.004	0.008	-0.101	0.026	0.133	0.047	0.018		-0.095	0.042	0.049	-0.082	-0.096	-0.042	0.03	-0.183	-0.004	0.071	-0.107	-0.029	-0.015	0.009	0	-0.014	-0.049	-0.117	0.037	0.029	0.024	0.067	-0.075	-0.01	-0.046	-0.056	0.142	0.024		0.054	0.039	0.061	-0.178	0.099	0.021		0.074	-0.158	-0.059	-0.078	0.022	0.009	0.012	0.047	-0.04	0.08		-0.091	0.037	-0.078	-0.074	0.007	-0.005	-0.059	-0.084	-0.003	0.161	0.057	0.17		0.012	-0.011	-0.049	0.086	-0.217	0.067	0.051		-0.045	0.151	-0.073	-0.056	0.071	0.129	0.087	-0.153	0.103	0.018	-0.035	-0.044	0.001	0.084		0.003		0.081	0.022	-0.05	-0.004	-0.011	-0.009	0.054	0.05	0.012	0.026	0.011	-0.083	-0.116	-0.033	0.011	0.102	0.074	0.012	-0.037		-0.026	-0.035	-0.108	-0.035	-0.177		0.067	-0.027	-0.053	-0.098	-0.092	0.058	0.133	-0.024	0.078	-0.027	-0.043	-0.192	0.037	0.006	-0.029	0.014	-0.101	-0.012	0.021	-0.044	-0.058	0.205	-0.028	-0.075	0.129	-0.143	-0.098	0.102		0.108	0.008		-0.008	-0.061	-0.097	-0.038	0.178	-0.078	-0.208	0.058	0.114		-0.054	-0.116	0.018	0.188	-0.127	-0.046	-0.01	0.151	0.076	0.001	-0.121	0.161	-0.069	-0.029	-0.19		0.019	0.04	0.011	-0.052	-0.023	0.081	0.039		0.029	-0.105	0.008	0.084	0.092	-0.067	-0.021	0.011	0.102	0.037	0.008	0.031	0.21	-0.093	-0.122	0.058	-0.058	0.049	-0.007	0.02	0.073		0.109	-0.038	-0.003		0.033	0.061		0.034	0.068	0.03	0.034	0.084	-0.04	0.037	0.043	0.085	-0.058	0.014	0.008		-0.093	0.001	0.108	0.165	0.123	-0.166	0.133	0.051	-0.029	0.085	-0.127	-0.091	-0.005	-0.04	-0.169	0.104		-0.054	-0.136	-0.02	0.003	-0.072	0.022	-0.018	0.097	0.091		0.037	0.051	-0.011	-0.072	-0.074		-0.072	0.101	-0.042	-0.037	0.007	0.003	-0.081	0.004			-0.038	0.154	0.011	0.104		0.078		-0.022	0.053	0.127	0.101	-0.034	0.057	-0.037	0.038	0.054		-0.013	-0.084	-0.048	0.003	0.037	0.086	0.049	-0.118		0.037	-0.019	0.018	0.08		0.055		-0.05	-0.061	-0.149	0.048		0.131	0.073	0.004		0.117	-0.002	0.133	0.025	-0.082	-0.005	-0.063		0.083	-0.024	0.008		0.005	-0.139	-0.103	0.052		0.118	0.118		0.145		0.067	0.139	0.017	0.082	-0.033	0.058	0.032	-0.05	-0.081	0.138	0.069	-0.018	-0.04	0.014				0.034	0.015	-0.072		-0.078	0.12	0.068		-0.173	-0.009	-0.025	-0.087	0.079	-0.067	0.037	0.112	0.17	-0.043	0.037	0.007	0.119		-0.054		0.092	-0.015	0.136	-0.013	0.06	0.19	0.047		0.066	-0.025		0.04	0.079	-0.027	0.014	0.029	0.022	0.055	0.02	-0.029	-0.021	0.002	0.006	0.001	-0.16	0.132	0.055	0.088	0.088	0.042	-0.027	0.012		0.067	-0.107	0.11	-0.227	0.014	-0.101	-0.082	-0.044	-0.028		0.005	-0.005	0.11	0.042	-0.095	0.069	-0.069	-0.003	-0.02	-0.018		0.016	-0.06	-0.009	-0.142			0.009	0.008	0.047		0.003	0.02	-0.005		0.136	0.081	-0.045	-0.044	0.043	-0.086	0.067			0.043	0.086	0.011	0.011	-0.157	0.039	-0.078		0.022	-0.036	-0.142			0.1	-0.053		-0.1	0.079		-0.061	-0.034	0.046	-0.063	-0.002	0.028	0.059	-0.059	-0.068	0.081	-0.097	-0.048	-0.108		-0.075	0.144	-0.055	0.017	0.021	-0.003	-0.048	-0.049	0.068	0.011	-0.05	0.066	0.039	0.09	-0.033		0.183	-0.049		0.082	-0.097	0.019	0.001	-0.046	0.063	0.01	-0.05	0.024	0.07	-0.202	0.007	-0.035	0.078	0.046		-0.016	-0.012	0.013	-0.001	-0.167	-0.014	0.213	0.095	0.023	0.052	-0.011	0.123	0.065	-0.193	0.012	-0.01		0.003	-0.069	0.104	0.071	0.032	-0.091	-0.024	-0.055	-0.046		0.081	-0.02	0.008	0.066	-0.008	-0.094	0.061	0.043	0.011	0.023	-0.093	0.031	0.099	-0.033	0.045	-0.071	0.002	-0.029		-0.021	-0.052	0.081	0.101		-0.057	0.053	-0.009	0.092	0.031	0.039	-0.003	-0.086	-0.064	0.022			0.092	0.098	0.1	-0.069	-0.031	0.103	0.029	-0.039	0.101	0.005	-0.022		-0.046		-0.075	0.001	-0.062	0.061		0.088	-0.092	-0.071	0.135	-0.237		0.127	0.081	0.035	-0.03			-0.017	-0.077	-0.003		0.147	0.023	-0.021	0.098	-0.076	-0.038	-0.028	0.006	-0.012	-0.001	-0.028	-0.048	0.059	-0.013	-0.001	-0.023	0.014	-0.128	-0.082	-0.062	-0.031	-0.098	0.071	-0.143	0.068	0.042	-0.058	-0.114	0.094	0.041	-0.061		0.005	-0.023	-0.01	-0.042
BSU31540_nupN	0.105	0.021	-0.099		-0.013	0.075	-0.012	0.066	-0.195	0.031	0.048	-0.056	-0.03	0.087	0.032	-0.026	0.011	-0.088	0.06	-0.043	0.083	-0.132	0.167	0.009	0.058	0.111	0.111	0.121	-0.025	0.12	-0.072	-0.074	0.041	0.02	-0.154		0.015	0.093			-0.056		0.051	0.102	-0.132	0.159	0.187	0.162	-0.073	-0.038	-0.046	-0.071	0.035	-0.016	-0.033	-0.042	0.021	-0.002	-0.06	-0.087	0.121		0.059	-0.01	0.031	0.043	-0.073	0.066		-0.119		0.14	-0.079	-0.112	-0.019	0.101	0.123	0.113	-0.061	-0.038	-0.099	0.045	0.053	0.085	-0.145	0.1		0.093	0.081	0.098	-0.012	-0.056	0.101	0.009	0.124	0.023	0.083	0.023	0.046	-0.035	-0.019	0.063	-0.076	0.047		-0.014		-0.029	0.046	-0.039	-0.073	0.085	-0.019	-0.076	-0.026	0.097	0.047	-0.043	0.063	-0.031	-0.212				-0.18	0.102		0.053	0.071	0.008	0.013	-0.005	-0.032	0.075	0.059	0.13		-0.032	0.126	0.062	-0.003	0.109	-0.026	0.076	-0.015	0.131	-0.092	-0.008	-0.006	-0.124	0.214	0.168	-0.068	0.114	-0.006	0.005	0.084	0.006	-0.049	0.008	-0.156	-0.038	0.008	0.079	-0.029	-0.152	0.003	-0.014	0.017	-0.038	-0.114	-0.152	-0.129	0.192		-0.155	0.046		0.01			-0.05	-0.02	-0.172	0.061	0.029	-0.043	-0.008	-0.02	0.019	0.1	0.105	0.017	-0.013		-0.057	-0.004	-0.026	-0.129	0.055	0.036		0.031	-0.025		0.1	0.162		0.048	0.024	-0.037	0.051	0.091	-0.029	-0.017	0.14		-0.092	0.131	0.072		0.087	0.05	-0.071	0.089	0.137	0.062			0.052	-0.033	0.05		0.156	0.022	0.165		0.062	-0.023	0.012	-0.112	-0.089	0.117	-0.231	0.045	-0.075	0.113	0.179	0.098	-0.073	0.094		-0.07		0.071	0.115	0.036		-0.118	0.089	-0.059	0.031	0.115	-0.091	-0.043	0.057	0.032	-0.048	-0.018	-0.087	-0.074			-0.076		-0.12	0.025	-0.155		0.115	-0.01	0.031	0.11	-0.023	-0.072	-0.135	-0.075	-0.025	-0.028	0.052	-0.008	-0.03	-0.017	-0.007	0.148	0.007	0.07	0.113	-0.059	0.098	-0.076		0.211	0.048		0.125	0.122	-0.053	0.078		0.096	0.011	0.109	0.037	0.002	0.067	0.02	0.129	-0.055	-0.044	0.024	-0.059	0.147		0.123	0.14	0.087	0.09	-0.002	-0.078	-0.164	0.036	-0.003	0.217	-0.054		-0.055	-0.047	0.155	-0.119	-0.1	-0.096		0.06	0.129		-0.093	0	0.028		-0.105	-0.071	-0.064	0.146	0.082		-0.062	0.119	-0.044	-0.017	0.03	0.041	0.048	0.174	0.038	-0.039	-0.192	0.025	-0.115		0.183		-0.062	0.039		0.093	0.052	-0.049	0.073	0.103	-0.03	0.034	0.122	0.143	-0.003	0.1	-0.015	-0.019	0.08	0.106	0.093	-0.058	-0.092	-0.042	0.061	-0.195	0.092	0.003		0.019	-0.024	-0.119	-0.12		0.006	0.051	0.023	0.267	0.049	0.04	0.022	0.089	0.038		0.067	0.027	0.138	0.103	0.054	-0.025	0.082	-0.041	0.051	-0.168	-0.108	-0.068	-0.023	0.029	-0.015	-0.126	-0.038		0.098	0.03	0.041	0.085	0.119	0.029	0.134	-0.081	-0.143	-0.039	0.118	0.008	0.004		0.046		0.034	0.152	-0.051	0	0.01		0.015	0.053	-0.076		0.09	0.056	0.153	0.011	-0.029	-0.099	0.122	0.052	0.086	-0.053	-0.033	-0.115	0.067	0.071	0.06	0.161	-0.075	-0.01			-0.101	-0.138	0.018	0.114	-0.025	0.152	-0.075	-0.08	-0.043	0.142		-0.043	-0.136	0.054	-0.024	0.037	0.104		0.098		-0.092	-0.098	-0.138	0.042	-0.104	-0.033	0.174	-0.113	0.095	0.046	0.117	0.019	0.053	-0.04	-0.072	0.003	-0.002		0.12	-0.022	-0.007	0.072	-0.006		-0.139	0.023	-0.003	-0.166	0.058	-0.081		0.026		0.07	-0.015	-0.103	-0.046		0.051	0.124	-0.054		0.143	-0.088	0.04	0.107	-0.014	0.023	-0.062	0.005	0.013	0.078	-0.092	0.048	-0.175	0.183	0.107	-0.044	-0.092	0.08	0.099		0.042	0.016	-0.081	0.023	0.068	-0.015	-0.035	-0.001	-0.014	0.122	-0.09	-0.087	-0.011	-0.042	0.1		0.102	0.074	0.104	0.009	0.048	0.005	0.118	0.049	0.087	0.075	-0.058	0.068	0.051	-0.067	-0.032	-0.015	0.027	-0.011	-0.036	0.044	-0.083	-0.004	0.133	-0.001	-0.019	0.025	0.003	0.013	0.135	-0.142		0.055	0.117	-0.119	0.104	-0.003	-0.158	-0.008	0.079			-0.012	-0.08	0.146		0.112	0.031	0.133	0.02	0.064	0.055	0.009	0.118	0.038	0.055	-0.086	-0.012	0.015	-0.042	0.007	0.04	-0.228	-0.15	-0.03	-0.015		-0.119	0.135	0.18	-0.062	-0.048	0.138	0.079	0.027	0.082	0.016	0.032	0.001	0.039	-0.015	0.161	0.061	0.073	0.049	0.121	0.031	0.008	-0.067	-0.059	0.047	-0.025	0.022	-0.006	-0.035		0.084	-0.074	0.137	-0.057	0.087	-0.103		0.044	-0.006	-0.037	0.062	0.01	0.026	0.055	0.094	-0.028	-0.008		-0.073	0.077	0.081	-0.037	0.003	-0.058	-0.015	0.01	0.111	0.011	0.076	0.007		0.101	-0.096	0.025	0.104	0.036	0.092	-0.14		0.096	-0.01	-0.235	0.127	0.032	-0.053	0.041	-0.112	0.12	-0.089	0.091	-0.028	-0.023	0.127		0.006		0.003	0.028	0.149	-0.078	-0.154	0.061	0.057	-0.098	0.099	0.045	0.034	-0.047	-0.016	-0.024	0.122	0.15	0.072	0.141	0.131		-0.103	0.094	0.05	0.045	-0.026		0.185	0.071	0.175	0.008	-0.031	0.025	-0.034	0.145	0.02	-0.035	0.091	-0.057	-0.012	-0.059	-0.009	0.041	-0.077	-0.076	0.168	0.08	0.002	-0.117	0.033	0.177	0.027	0.097	-0.191	0.003		0.065	-0.008		-0.088	0.078	-0.217	-0.066	-0.049	0.03	-0.033	-0.006	0.04		0.183	-0.035	0.069	0.119	-0.083	0.055	0.059	0.066	0.089	0.013	0.098	-0.014	0.14	0.004	0.068		-0.006	0.114	0.068	-0.099	-0.156	-0.132	0.055		0.008	-0.034	0.091	0.124	-0.079	-0.039	-0.11	0.032	0.082	0.129	-0.014	-0.053	-0.042	-0.109	0.086	0.001	0.082	0.043	-0.092	-0.069	0.046		-0.028	-0.026	0.138		0.147	0.086		-0.009	-0.176	-0.055	-0.026	0.085	0.074	-0.108	-0.077	-0.054	0.004	0.046	0.041		-0.15	0.007	0.114	-0.03	0.092	0.089	0.047	-0.047	-0.041	0.012	0.191	0.046	-0.083	-0.024	-0.144	-0.045		-0.125	-0.188	-0.091	-0.002	0.098	0.087	0.027	-0.065	-0.005		0.077	0.006	-0.004	0.023	-0.096		-0.086	0.044	0.06	0.134	-0.115	0.089	0.017	0.046			-0.001	-0.021	-0.021	0.05		0.174		0.082	-0.193	-0.051	0.052	-0.104	-0.05	-0.097	0.045	0.104		0.07	0.019	-0.068	0.07	0.143	-0.046	0.143	0.067		0.05	-0.075	-0.015	-0.068		-0.037		0.053	-0.119	0.04	-0.015		0.081	0.01	-0.058		0.042	-0.123	-0.051	0.107	0.009	0.087	0.221		0.004	-0.154	0.082		0.181	0.028	0.1	0.003		0.065	0.056		-0.041		0.101	0.017	-0.163	-0.142	-0.003	-0.07	0.119	0.144	0.074	0.04	0.077	0.071	0.037	-0.003				-0.045	-0.017	-0.035		0.041	0.037	0.125		-0.078	-0.09	-0.046	0.073	0.065	0.027	0.119	0.039	0.097	0.111	0.03	0.05	0.044		-0.026		-0.048	0.017	0.135	-0.148	-0.107	0.138	0.073		0.001	0.09		0.022	0.047	-0.005	0.041	-0.046	0.071	-0.136	0.025	0.104	0.001	0.12	-0.054	-0.172	0.034	0.04	0.009	-0.066	0.09	0.036	0.135	0.063		0.078	0.065	-0.074	-0.013	0.152	0.15	-0.023	0.078	0.011		-0.098	0.012	0.119	0.037	-0.118	0.052	-0.081	0.12	0.081	0.034	0.016		0.004	0.038	0.011			-0.13	-0.173	0.046		0.039	-0.039	0.017		-0.08	0.123	0.015	-0.046	-0.033	0.023	-0.031			-0.101	0.092	-0.005	0.069	-0.033	-0.085	-0.184		-0.043	0.011	-0.098			-0.001	-0.016		-0.082	-0.114		-0.051	-0.044	0.002	-0.093	0.087	0.092	0.046	0.052	0.005	-0.022	-0.034	0.037	-0.013		0.01	-0.003	0.054	0.028	-0.057	-0.089	-0.065	0.055	0.061	-0.102	0.094	-0.181	-0.02	-0.069	0.032		0.062	0.046		0.112	0.129	-0.06	0.197	0.052	0.006	0.059	0.067	0.026	-0.167	-0.17	0.005	0.001	0.044	-0.199		-0.009	0.018	-0.068	0.106	-0.132	0.028	-0.066	0.046	0.157	-0.105	-0.057	-0.036	0.138	-0.042	-0.026	0.044		-0.001	-0.059	0.17	0.073	0.075	-0.136	0.07	-0.255	-0.043		0.032	-0.008	-0.018	0.066	-0.108	0.061	0.113	0.058	0.001	0.119	-0.066	-0.009	0.067	0.078	0.108	-0.007	0.012	-0.117		-0.026	0.129	-0.01	0.097		-0.023	0.004	-0.032	0.025	-0.015	-0.194	0.01	0.006	-0.127	-0.112			-0.018	0.178	-0.112	-0.03	0.066	-0.168	0.102	-0.109	-0.082	-0.008	0.036		0.06		0.039	-0.074	-0.112	0.066		-0.007	0.068	-0.058	-0.033	-0.095		0.106	-0.08	0.109	0.031			-0.127	-0.045	0.13		0.104	-0.036	0.028	-0.137	-0.07	-0.143	-0.05	-0.125	-0.133	0.232	0.012	-0.029	-0.01	0.039	-0.016	0.01	0.018	0.068	-0.007	-0.068	-0.03	0.087	-0.159	0.064	-0.045	0.167	0.183	-0.159	-0.052	0.007	-0.052		0.167	0.192	0.088	0.152
BSU31560_nupP	0.071	-0.058	-0.046		0.005	-0.034	0.062	-0.136	-0.116	0.054	0.074	0.032	0.029	-0.081	0.001	-0.101	-0.013	-0.049	0.031	0.03	0.048	0.058	-0.012	0.111	-0.022	-0.023	-0.007	0.116	-0.157	0	-0.122	0.037	0.037	-0.004	0.042		0.167	0.178			-0.057		0.097	-0.036	-0.024	-0.037	0.067	0.02	-0.09	-0.057	-0.002	-0.043	0.04	-0.08	0.004	0.033	-0.019	0.046	-0.04	-0.056	-0.02		0	-0.019	-0.095	-0.045	0.071	-0.039		0.007		-0.034	-0.027	0.028	-0.001	0.08	-0.022	0.063	-0.031	-0.029	0.008	-0.114	-0.038	-0.101	0.004	0.005		0.003	-0.012	-0.004	0.106	-0.002	0.079	-0.054	-0.046	0.034	-0.038	0.024	0.075	0.017	0.071	0.045	-0.048	0.102		-0.003		0.092	-0.015	0.045	0	-0.011	0.02	-0.073	-0.02	-0.02	0.032	-0.058	-0.069	-0.036	-0.132				-0.159	-0.035		0.036	0.101	-0.017	0.056	-0.049	-0.044	0.02	0.149	-0.01		-0.068	0.121	0.004	0.014	0.134	-0.051	0.072	-0.062	-0.025	-0.011	-0.086	-0.025	0.011	0.013	-0.01	-0.231	0.064	0.052	-0.067	0.048	0.001	0.009	-0.007	-0.011	0.139	-0.011	0.004	-0.111	0.03	0.061	-0.039	-0.122	-0.003	0.087	-0.001	-0.036	0.047		0.012	-0.1		-0.086			0.051	-0.034	0.006	0.037	0.053	-0.116	0.13	0.05	0.077	0.06	0.214	0.121	0.048		-0.036	-0.102	0.065	0.087	0.106	0.149		-0.023	-0.069		0.135	-0.02		0.005	0.084	0.03	0.037	0.067	-0.057	0.108	-0.073		-0.068	-0.093	0.103		0.095	-0.019	-0.086	0.023	-0.053	0.124			-0.041	-0.058	0.146		0.041	0.026	0.029		-0.009	0.09	0.101	0.047	0.046	-0.053	0.004	-0.124	-0.052	-0.076	-0.083	0.091	0.061	0.052		-0.021		0.169	0.166	0.153		0.054	0.236	0.132	0.086	-0.011	-0.051	-0.006	0.057	-0.089	-0.067	-0.04	0.04	0.054			-0.026		-0.041	0.051	-0.009		0.045	-0.011	-0.011	0.083	0.036	0.008	-0.117	-0.119	-0.025	0.005	0.05	-0.079	0.018	-0.029	0.047	0.068	0.02	0.017	-0.009	0.07	0.087	0.073		-0.072	0.103		0.042	0.121	-0.021	-0.072		0.201	0.049	0.005	-0.071	0.003	0.112	0.086	0.004	0.015	0.067	0.113	0.066	0.047		-0.057	0.005	0.076	0.03	-0.017	-0.053	-0.03	-0.113	-0.098	0.001	-0.175		0.031	0.046	-0.072	-0.046	-0.148	0.01		-0.013	0.084		0.106	-0.045	0.037		0.047	0.066	0.022	0.004	0.125		-0.063	0.077	-0.015	-0.045	0.067	0.094	0.033	-0.084	-0.013	-0.026	0.007	-0.07	-0.016		0.17		-0.072	-0.064		0.081	0	-0.057	0.042	-0.04	-0.148	0.052	-0.027	0.054	-0.107	-0.037	0.118	0.088	-0.057	-0.021	0.075	0.006	-0.006	-0.101	-0.157	-0.075	-0.041	-0.017		-0.008	0.073	-0.14	-0.076		-0.008	0.02	0.012	0.067	-0.021	-0.088	0.088	0.011	0.089		-0.005	0.11	0.064	0.091	0.033	0.092	0.069	-0.002	0.057	-0.097	-0.01	0	0.006	0.092	-0.059	-0.018	0.052		0.069	-0.056	-0.016	0.074	0.025	0.043	0.108	-0.037	-0.095	-0.084	-0.131	0.026	0.155		0.011		0.018	0.018	-0.031	0.087	0.115		0.04	0.061	-0.046		-0.038	-0.118	-0.025	0.032	-0.039	-0.071	0.002	-0.042	-0.066	0.019	0.145	-0.025	0.137	0.002	-0.009	-0.164	-0.004	0.061			-0.087	-0.067	0.011	-0.022	-0.097	-0.008	-0.042	-0.106	-0.054	0.054		-0.012	-0.147	0.046	-0.067	0.108	0.004		0.054		-0.095	0.023	-0.015	0.016	-0.075	-0.102	-0.006	-0.066	-0.035	0.106	0.006	0.015	0.073	0.068	-0.113	-0.052	-0.106		-0.006	-0.087	-0.101	0.1	-0.056		-0.072	0.119	-0.025	-0.108	-0.036	-0.057		-0.019		-0.014	0.047	0.042	-0.05		-0.045	0.164	0.009		0.068	0.093	0.034	-0.018	0.047	0.126	0.04	-0.078	0.128	-0.097	-0.121	0.066	-0.016	-0.03	0.056	0.012	0.029	0.118	0.038		0.079	0.065	-0.05	0.101	-0.043	0.051	-0.018	-0.105	-0.085	0.09	0.066	-0.009	-0.047	0.098	-0.08		-0.046	-0.024	-0.107	0.052	-0.114	-0.124	-0.014	-0.136	-0.051	0.005	0.017	0.006	0.098	-0.008	0.127	0.07	-0.162	-0.106	-0.104	0.039	0.016	-0.023	0.031	-0.015	0.043	-0.075	-0.201	0.081	0.089	-0.116		-0.003	-0.106	-0.07	0.024	0.116	0.018	-0.063	-0.072			-0.081	-0.041	-0.09		-0.068	0.09	-0.028	0.002	0.116	0.001	0.128	-0.014	0.015	-0.088	0.051	0.019	0.007	-0.028	-0.011	-0.032	-0.091	-0.099	0.115	0.022		0.073	-0.099	-0.063	0.062	-0.046	0.051	-0.048	0.018	-0.066	0.002	0.038	-0.004	0.074	0.002	-0.011	0.057	0.024	0.101	-0.065	0.12	-0.016	-0.079	-0.083	0.06	-0.066	0.015	0.018	-0.013		-0.106	-0.041	-0.022	-0.001	0.149	-0.061		0	0.02	-0.067	0.11	0.089	0.031	0.024	0.195	-0.087	-0.008		-0.126	0.005	-0.02	-0.061	0.034	-0.006	-0.111	-0.035	-0.116	0.057	-0.117	-0.026		0.097	-0.246	-0.018	0.077	0.041	0.054	0.016		-0.062	0.035	0.009	0.026	-0.043	0.126	-0.059	-0.091	-0.085	-0.013	0.079	-0.044	0.281	-0.045		0.009		0.049	-0.043	0.038	-0.055	-0.071	-0.001	0.011	0.085	0.104	-0.073	0.004	0.049	-0.008	0.055	0.005	0.156	0.099	0.095	-0.033		0.227	0.023	0.117	-0.028	0.013		-0.092	-0.083	-0.001	0.07	0.035	-0.024	-0.034	-0.068	-0.074	-0.044	0.082	-0.111	-0.062	0.068	0.013	0.03	0.085	-0.093	-0.02	-0.011	-0.033	0.145	0.058	0.053	0.045	-0.05	0.086	0.033		-0.068	0.012		0.07	0.022	-0.165	-0.074	-0.079	-0.09	-0.001	0.016	0.055		0.078	0.139	-0.091	0.024	-0.029	0.045	-0.016	0.074	0.095	-0.002	-0.085	-0.15	0.008	0.009	-0.108		-0.087	0.007	0.043	0.088	0.029	-0.152	0.141		-0.014	-0.062	0.023	-0.041	0.006	-0.004	0.062	0.009	0.036	-0.067	-0.005	0.042	-0.051	-0.001	-0.078	-0.043	-0.002	-0.048	0.022	0.075	0.043		0.097	-0.058	-0.095		-0.076	0.004		-0.041	-0.172	-0.164	-0.127	0.028	0.08	-0.094	-0.017	0	0.074	0.06	0.003		-0.074	-0.083	-0.083	-0.042	-0.034	-0.079	0.084	-0.097	-0.056	-0.055	0.004	-0.016	0.013	-0.066	-0.012	-0.014		-0.04	0.055	-0.106	-0.031	0.057	0.07	0.013	-0.095	-0.026		-0.031	0.058	0.057	-0.127	-0.049		-0.06	-0.072	0.047	0.056	-0.093	-0.1	-0.046	0.017			-0.042	-0.032	-0.032	-0.092		0.014		-0.015	0.051	0.122	-0.025	-0.123	0.084	-0.095	-0.021	0.132		-0.047	0.024	-0.036	-0.013	0.052	-0.056	-0.045	0.182		-0.147	-0.028	-0.037	0.08		-0.109		-0.053	-0.053	0.087	0.017		-0.05	0.023	-0.043		-0.01	0.076	-0.1	-0.118	0.109	0.122	0.017		-0.031	0.005	0.007		0.054	0.079	-0.007	0.079		0.12	0.099		0.033		-0.076	0.109	-0.014	-0.056	0.041	-0.097	-0.107	0.009	0.004	-0.061	0.077	0.077	0.012	-0.147				-0.012	-0.061	-0.022		0.067	-0.027	0.004		-0.139	0.03	-0.092	-0.106	-0.066	-0.034	-0.139	-0.017	0.134	-0.05	-0.056	0.019	0.033		0.042		-0.065	0.156	0.101	-0.086	0.152	0.108	-0.085		-0.015	0		0.005	0.124	0.222	0.024	-0.108	0.06	-0.132	0.067	0.077	0.018	0.052	-0.049	-0.02	0.072	0.049	-0.042	0.122	-0.06	-0.113	0.101	0.014		0.118	-0.001	0.077	0.043	0.161	0.135	-0.09	0.005	0.025		-0.025	-0.065	-0.106	0.029	-0.07	-0.072	-0.099	-0.041	0.003	-0.161	-0.06	0.004		0.012	-0.01			-0.08	0.108	-0.006		0.06	-0.121	0.036		-0.062	-0.087	-0.108	-0.153	0.058	-0.055	0.048			-0.031	-0.129	-0.064	0.05	-0.08	0.008	0.009		-0.126	0.028	0.018			0.092	-0.032		-0.079	-0.041		-0.001	-0.006	-0.139	-0.063	-0.066	0.068	-0.173	0.019	-0.066	0.008	0.063	0.018	0.024		-0.028	-0.039	0.044	-0.043	-0.045	-0.015	-0.086	0.007	0.012	0.034	-0.028	-0.011	0.074	0.144	0.032		0.02	-0.04		-0.037	-0.098	-0.026	0.125	-0.063	0.09	-0.002	0.149	-0.027	-0.12	-0.131	0.037	-0.054	0.052	-0.169		-0.108	-0.009	0.032	0.114	-0.112	-0.006	-0.064	0.031	-0.035	0.131	-0.064	-0.051	0.034	-0.024	-0.041	0.022		0.028	-0.056	-0.024	-0.018	-0.012	0.062	-0.001	-0.054	0.002		-0.004	0.002	-0.063	-0.031	0.003	0.006	0.061	-0.036	-0.045	-0.116	0.139	0.037	-0.091	0.038	-0.018	0.026	-0.061	-0.038		0.068	0.025	0.008	0.14		0.054	-0.051	-0.034	0.036	0.019	-0.058	-0.041	-0.027	-0.042	-0.038			-0.014	0.076	-0.067	-0.089	-0.006	0.048	0.026	-0.104	0.079	-0.083	0.014		0.081		0.064	-0.064	0.037	0.032		0.02	-0.073	0.052	0.013	0		-0.097	-0.039	0.08	0.09			0.103	-0.062	0.064		-0.08	0.009	-0.05	-0.027	-0.179	-0.037	-0.117	-0.009	-0.035	0.037	0.088	0.046	-0.053	0.003	-0.098	-0.053	-0.026	0.004	-0.016	-0.049	-0.005	0.075	-0.036	0.007	-0.061	0.172	0.063	-0.216	0.043	-0.124	-0.058		-0.102	0.008	-0.002	-0.049
BSU31570_nupQ	0.162	-0.062	0.029		0.039	0.011	0.049	0.025	-0.021	-0.09	0.069	0.021	0.208	0.015	0.063	-0.052	-0.093	0.017	-0.034	0.078	0.153	-0.007	-0.1	-0.017	0.074	0.017	0	-0.06	0.019	-0.045	-0.032	-0.096	-0.036	0.025	-0.126		0.073	0.109			-0.058		0.045	0.147	-0.025	-0.024	-0.017	0.008	-0.102	0.069	0.023	0.024	0.095	-0.07	0.105	0.053	-0.076	-0.081	0.047	0.119	-0.055		0.035	-0.017	-0.05	0.025	-0.125	0.054		0.169		-0.066	-0.013	-0.136	0.066	0.014	0.146	-0.069	-0.026	-0.037	-0.033	-0.096	-0.07	-0.067	-0.011	0.021		0.139	-0.029	0.096	0.131	0.019	-0.067	-0.044	0.119	0.122	-0.147	-0.028	-0.087	-0.009	0.067	0.015	0.052	-0.033		0.03		-0.029	-0.094	-0.125	0.072	-0.167	-0.048	0.034	0.099	-0.078	-0.097	0.004	-0.034	-0.025	0.034				0.128	0.072		0.05	0.007	-0.194	0.175	0.085	0.042	0.095	-0.066	0.028		0.023	-0.062	-0.079	0.087	-0.066	-0.041	0.119	-0.093	0.033	-0.039	-0.056	-0.053	-0.027	0.096	0.03	0.064	-0.053	-0.017	-0.1	0.032	-0.035	0.082	0.062	-0.028	0.093	-0.055	-0.125	0.012	-0.114	0.043	0.068	0.044	-0.023	-0.119	-0.007	0.017	0.005		-0.035	0.017		0.141			0.071	0.007	-0.06	0.074	0.042	0.015	-0.027	0.05	-0.02	0.098	-0.042	0.094	0.042		-0.05	0.089	0.009	0.031	-0.036	0.084		0.009	0.052		0.017	-0.048		0.07	0.047	0.074	0.002	-0.037	0.042	0.029	-0.07		0.127	0.12	-0.082		0.117	0.012	0.071	0.014	-0.052	0.044			0.108	0.071	-0.082		0.095	0.195	-0.016		0.043	-0.003	0.014	0.042	-0.133	0.03	-0.009	-0.047	-0.006	-0.018	-0.021	-0.048	0.067	0.108		0.078		0.07	0.028	0.057		0.102	0.089	-0.058	0.163	0.064	-0.07	-0.02	0.049	0.065	0.064	-0.006	0.015	0.069			-0.021		-0.037	-0.035	0.152		0.012	-0.142	0.077	0.033	-0.02	-0.051	0.012	-0.032	-0.027	-0.002	0.027	-0.026	0.047	-0.091	0.012	-0.026	-0.001	0.092	0.042	-0.017	-0.01	-0.094		-0.026	0.078		-0.014	0.052	-0.069	-0.006		-0.007	-0.058	-0.013	-0.014	0.065	0.053	-0.022	-0.057	-0.059	0.044	0.074	-0.093	0.039		0.038	-0.062	0.006	-0.037	0.088	0.019	-0.076	-0.026	-0.017	-0.007	-0.095		0.15	0.062	-0.047	-0.023	-0.083	-0.038		0.072	0.142		-0.046	0.106	0.078		-0.014	0.02	0.001	0.118	0.018		0.021	-0.024	-0.069	0.036	-0.154	0.046	0.032	-0.011	0.016	0.058	-0.039	0.091	-0.059		0.108		-0.059	0.04		0.049	0.065	-0.085	-0.009	0.036	-0.019	0.038	0.024	0.142	0.092	0.051	0.095	0.076	0.001	-0.04	-0.036	0.169	0.155	-0.118	0.088	-0.027	-0.036	-0.024		0.045	0.01	-0.047	-0.038		-0.037	-0.047	0.043	0.01	0.068	-0.045	0.039	0.083	0.005		0.057	0.008	-0.029	0.021	0.085	0.01	0.122	-0.043	0.013	-0.053	0.049	-0.125	-0.03	-0.005	0.05	0.088	0.143		-0.09	0.034	0.023	0.004	0.072	0.087	0.058	-0.083	0.045	-0.24	0.069	0.168	0.04		-0.091		-0.009	0.081	0.054	0.066	0.119		-0.158	0.074	-0.032		0.067	-0.046	0.019	-0.039	-0.027	-0.005	-0.035	0.017	0.035	0.041	0.025	0.006	0.061	-0.014	0.083	0.025	-0.022	-0.011			0.001	-0.013	-0.11	0.049	0.074	0.075	0.002	0.116	-0.105	0.054		0.059	-0.037	-0.081	0.044	0.151	0.036		0.075		-0.004	-0.128	0.036	-0.162	0.026	0.02	0.051	-0.091	-0.058	0.076	0.074	-0.004	-0.031	-0.035	0.032	-0.014	-0.024		-0.036	-0.004	0.137	-0.003	0.041		0.035	-0.06	0.118	0.1	-0.03	0.033		-0.036		0.169	-0.05	0.046	0.02		-0.109	0.032	0.064		-0.07	-0.177	0.029	0.044	-0.086	0.057	-0.03	0.015	0.099	0.078	-0.055	-0.024	-0.078	0.015	-0.03	-0.068	0.101	0.013	0.146		-0.006	0.059	-0.026	-0.047	-0.042	-0.021	0.035	-0.08	-0.061	-0.07	0.117	0.097	0.003	0.032	-0.08		-0.048	0.001	0.082	-0.106	-0.004	-0.048	-0.051	0.028	0.013	0.047	0.021	0.058	0.111	0.062	0.047	-0.038	0.06	-0.072	0.023	-0.088	0.097	0.022	-0.007	0.046	-0.012	0	0.076	-0.134	-0.025	-0.045		0.074	0.06	-0.071	0.085	-0.106	-0.015	-0.074	0.127			0.097	0.056	-0.11		0.132	0.084	-0.003	-0.053	-0.042	0.007	-0.01	-0.05	-0.003	0.051	-0.011	0.128	-0.082	0.038	0.008	0.04	-0.002	0.014	0.072	0.021		-0.042	0.034	0.147	-0.074	-0.07	0.07	0.08	0.043	0.017	0.141	0.034	0.056	-0.03	0.043	0.033	0.036	0.002	0.007	0.083	0.087	0.15	-0.01	0.008	-0.115	0.005	-0.059	-0.108	-0.103		0.09	-0.021	0.103	-0.14	-0.035	0.031		0.007	-0.098	-0.038	-0.083	0.053	0.031	-0.107	-0.02	-0.08	-0.006		0.05	-0.03	0.04	-0.062	0.061	0.085	-0.048	-0.017	0.018	0.036	0.073	0.06		0.081	-0.046	-0.03	0.059	-0.077	0.069	0.088		0.16	0.053	0.057	-0.026	0.082	-0.189	-0.007	-0.047	-0.035	-0.019	0.075	0.031	-0.007	-0.02		0.061		0.019	-0.015	-0.156	0.105	0.019	0.004	0.078	0.024	0.087	0.045	0.016	0.003	-0.02	0.07	-0.08	0.006	0.106	0.029	0.045		0.008	-0.028	0.038	0.022	0.009		-0.102	0.048	0.108	0.179	-0.102	-0.041	0.054	0.089	0.083	-0.063	0.053	-0.029	0.064	0.024	-0.067	-0.087	0.015	-0.031	-0.057	0.013	0.117	0.065	0.071	0.061	-0.012	-0.036	0.089	-0.034		-0.067	-0.123		-0.111	-0.053	-0.075	0.004	-0.023	0.063	-0.239	-0.116	0.047		-0.101	0.121	-0.03	-0.055	-0.038	0.154	0.029	-0.067	-0.013	-0.035	0.095	-0.004	0.034	0.098	-0.038		0.09	0.017	-0.085	-0.034	0.007	-0.051	0.006		-0.111	-0.013	0.096	-0.033	0.083	-0.037	-0.018	0.064	0.11	-0.047	0.022	0.024	0.048	-0.027	0.088	-0.037	0.019	0.03	0.027	0.153	0.012		0.069	0.111	0.031		-0.141	0.006		-0.073	-0.106	-0.057	0.012	0.09	0.062	0.026	0.033	-0.065	0.05	-0.096	-0.058		-0.117	0.141	-0.077	0.017	0.107	0.09	0.127	0.056	0.084	-0.012	-0.024	-0.037	-0.077	-0.08	0.033	0.201		0.048	-0.111	-0.105	0.173	0.078	0.044	0.046	0.057	0.016		0.12	0.029	0.008	-0.015	-0.024		0.029	0.007	0.058	0.164	0.047	0.033	-0.016	0.062			-0.023	-0.02	-0.09	0.026		0.039		0.073	0.049	-0.03	0.058	-0.01	0.012	-0.087	0.07	-0.02		-0.038	-0.033	0.031	-0.047	0.022	-0.093	-0.024	0.056		-0.022	0.013	0.075	-0.067		-0.063		-0.144	0.138	-0.039	-0.073		-0.191	0.001	-0.019		0	-0.08	-0.103	0.052	0.006	0.019	0.098		-0.022	-0.046	-0.06		0.01	-0.059	-0.118	0.03		-0.009	0.05		-0.027		0.019	0.025	0.054	-0.129	-0.025	0.215	-0.004	0.019	0.059	-0.072	-0.038	-0.018	-0.023	0.052				-0.062	0.07	0.021		0.036	-0.006	-0.115		-0.051	0.064	0.14	-0.045	-0.061	0.086	-0.085	-0.035	0.114	-0.008	-0.023	0.033	0.031		-0.086		0.056	0.167	0.098	-0.087	0.054	-0.01	0.142		0.039	-0.083		-0.03	0.087	0.091	0.002	-0.014	0.069	0.095	0.004	0.042	-0.037	0.029	-0.127	-0.14	-0.102	-0.047	0.067	0.016	0.025	0.089	-0.2	0.03		0.026	-0.108	-0.086	0.028	0.046	0.034	0.025	0.05	-0.025		0.084	0.08	-0.039	0.014	-0.026	-0.022	0.042	0.024	0.012	-0.003	-0.009	0.038	0.012		0.074			-0.077	-0.021	0.041		0.013	0.091	0.051		0.015	-0.009	0.031	-0.057	-0.075	0.018	0.043			0.113	-0.053	0.034	-0.086	-0.117	0.067	0.073		0.045	0.014	-0.008			0.062	-0.034		0.141	0.106		-0.032	-0.017	0.065	-0.021	-0.012	0.018	0.048	-0.057	-0.043	0.05	-0.09	-0.061	0.12		0.129	0.059	0.127	-0.08	0.076	-0.053	-0.002	0.039	0.085	0.026	0.054	0.018	0.136	0.023	-0.165		0.13	0.086		-0.009	0.098	0.061	0.055	-0.004	0.042	-0.019	0.005	0.059	0.12	-0.091	-0.186	0.02	0.019	-0.069		0.048	-0.087	0.007	-0.054	-0.005	-0.016	0.047	0.004	0.039	-0.131	-0.075	-0.092	-0.108	0.061	0.115	-0.005		0.011	-0.049	0.032	0.054	0.035	-0.038	-0.079	-0.002	-0.031		0.076	-0.03	0.061	-0.047	0.031	0.028	-0.025	0.175	0.005	-0.055	-0.171	-0.094	0.121	-0.028	-0.095	-0.062	0.036	-0.137		-0.156	0.051	0.044	0.119		-0.056	0.023	-0.004	0.015	-0.03	-0.026	-0.109	-0.011	-0.018	0.024			-0.036	-0.059	0.049	0.051	0.148	-0.009	0.149	-0.015	-0.024	-0.17	-0.02		-0.031		-0.024	0.006	-0.022	0.04		0.079	-0.088	0.053	-0.05	0.03		0.074	0.073	0.122	0.049			0.112	0.122	0.033		0.091	-0.064	-0.023	-0.087	0.131	0.033	0.07	-0.029	-0.037	-0.019	-0.049	-0.026	0.094	-0.005	-0.032	-0.063	0.007	0.025	0.087	0.033	0.027	0.243	0	0.058	-0.022	-0.038	0.02	0.031	-0.018	-0.012	0.083		0.071	0.159	0.188	-0.029
BSU31580_maeN	0.02	0.004	0.29		-0.074	0.044	-0.031	0.088	-0.07	-0.114	0.013	-0.005	0.15	-0.01	0.025	0.076	-0.051	-0.012	-0.095	-0.105	0.116	-0.007	0.02	-0.013	-0.04	0.056	-0.015	0.087	-0.036	0.056	0.001	-0.08	0.015	0.039	-0.143		0.02	-0.107			0.022		0.114	0.029	0.14	-0.082	0.152	0.047	0.12	0.015	0.121	-0.08	-0.02	-0.021	-0.003	0.187	-0.019	-0.039	0.119	0.227	0.021		0.023	0.075	0.188	0.024	0.042	0.167		0.023		0.004	-0.092	-0.024	-0.016	-0.161	0.059	0	0.002	0.128	0.01	-0.045	-0.029	-0.122	0.055	0.133		0.011	0.102	-0.034	-0.087	-0.007	-0.065	0.077	0.072	-0.053	-0.051	0.046	-0.089	0.083	0.065	0.013	0.049	0.037		0.143		0.023	-0.041	0.018	0.074	-0.164	0.053	-0.062	0.056	-0.018	-0.125	0.073	0.003	0.062	-0.004				-0.091	-0.136		0.007	-0.14	-0.004	-0.103	-0.066	-0.044	0.018	-0.018	0.027		0.017	-0.006	-0.063	-0.029	-0.011	0.068	-0.038	-0.186	-0.05	0.185	-0.092	0.164	-0.05	0.015	0.044	-0.022	0.042	-0.051	-0.109	-0.045	0.127	0.071	0.187	0.013	0.209	-0.063	-0.048	0.089	-0.093	-0.087	0.357	0.08	-0.031	0.111	0.09	0.007	-0.066		0.04	-0.044		0.134			0.043	0.032	-0.087	0.048	-0.027	0.024	0.039	-0.054	0.069	-0.063	-0.076	-0.088	-0.087		0.052	0.04	-0.001	-0.093	-0.111	0.042		0.079	-0.021		-0.077	0.009		0.098	0.074	-0.091	0.074	0.001	0.041	-0.137	0.005		-0.004	0.069	0.033		-0.052	0.103	0.04	0.165	-0.012	-0.048			-0.035	0.138	0.014		-0.087	-0.026	-0.047		-0.09	0.014	-0.106	0.022	-0.044	0.071	0.051	-0.215	-0.072	-0.097	-0.065	0.145	0.008	-0.05		-0.059		-0.114	0.004	-0.139		-0.108	0.078	-0.013	0.089	0.017	0.001	-0.008	-0.018	0.017	-0.004	0.061	0.159	0.231			-0.102		-0.017	0.058	0.025		-0.015	-0.115	0.141	0.058	0.082	0.096	0.054	-0.128	-0.025	0.043	0.071	-0.055	0.039	0.01	-0.012	-0.025	-0.01	0.215	-0.035	-0.144	-0.006	-0.063		0.001	0.024		-0.028	0.138	-0.006	-0.04		0.13	-0.007	-0.026	-0.028	0.039	-0.042	-0.032	-0.143	0.03	0.018	-0.045	-0.045	0.152		-0.09	-0.081	-0.014	-0.143	0.11	0.013	-0.032	0.046	0.098	-0.069	-0.117		-0.024	0.009	0.219	-0.093	0.06	-0.008		0.079	-0.036		-0.055	0.22	-0.052		0.133	0.07	-0.041	0.163	-0.038		0.027	-0.04	-0.14	-0.082	-0.022	-0.133	-0.161	-0.003	0.032	-0.114	0.031	-0.11	0.016		-0.004		-0.125	-0.065		-0.006	0.084	0.078	0.151	0.034	0.012	0.131	-0.025	0.063	0.174	0.153	-0.063	-0.074	0.111	0.008	-0.005	0.057	0.079	-0.068	0.086	0.025	0.07	0.134		-0.019	-0.035	0.015	-0.04		-0.027	-0.045	-0.065	0.005	0.022	0.017	0.005	0.092	-0.038		0.264	0.074	-0.025	0.034	-0.004	-0.079	-0.093	0.061	0.082	0.09	0.202	0.05	-0.025	-0.216	-0.072	0.243	-0.117		-0.21	0.253	0.113	-0.075	0.104	0.051	0.06	0.112	0.141	-0.064	0.13	-0.006	0.093		-0.176		-0.035	-0.129	0.03	-0.064	-0.122		-0.091	-0.03	0.016		0.051	0.056	0.165	-0.019	0.142	0.069	0.22	-0.013	0.012	-0.075	-0.16	0.031	0.038	0.014	0.052	-0.084	0.083	0.03			-0.108	-0.037	0.121	0.081	0.041	-0.016	0.09	0.113	-0.044	-0.118		-0.047	-0.01	-0.056	-0.046	-0.024	0.12		-0.032		-0.074	-0.026	-0.046	-0.105	0.11	-0.056	-0.005	0.021	-0.063	0.057	-0.103	0.109	0.058	0.024	0.024	-0.068	-0.077		0.095	-0.035	0.067	-0.141	-0.05		0.066	-0.134	0.005	0.07	0	-0.078		0.007		0.095	-0.056	-0.018	0.031		0.078	-0.102	0.006		0.078	0.038	0.052	-0.084	-0.014	0.132	0.027	0.034	0.181	0.127	-0.077	-0.018	0.01	0.053	-0.134	0.048	-0.036	0.025	0.035		-0.044	-0.061	0.07	0.012	0.179	-0.065	0.058	-0.066	-0.14	0.019	0.06	0.077	-0.095	0.079	0.031		0.07	-0.084	0.059	0.048	-0.058	-0.056	-0.109	-0.033	-0.024	-0.137	0.102	0.057	0.069	0.001	0.044	0.038	-0.074	0.022	0.076	0.154	0.001	0.126	0.023	0.153	0.046	-0.032	0	0.07	0.125	0.075		0.017	0.128	0.131	0.059	-0.052	0.019	0.084	0.012			0.025	0.074	0.141		0.099	0.114	-0.046	-0.041	-0.054	-0.039	0.091	-0.135	0.017	0.025	0.04	0.07	-0.004	-0.006	0.161	-0.023	0.123	0.011	0.005	-0.098		-0.22	-0.012	0.198	-0.131	0.128	-0.022	-0.08	0.09	0.075	-0.008	0.033	0.179	0.021	-0.166	0.132	0.039	0.092	-0.038	0.011	-0.059	0.206	0.141	-0.104	0.024	0.116	-0.103	0.181	-0.026		-0.071	-0.096	0.174	0.026	0.134	-0.033		0.059	0.101	-0.135	0.172	0.05	-0.017	-0.066	-0.037	0.13	0.048		0.089	-0.077	0.204	0.158	0.056	0.053	-0.006	0.009	0.049	-0.051	0.021	-0.015		0.022	0.129	0.069	0.097	0.103	0.084	0.015		0.07	-0.001	0.03	0.113	0.081	-0.074	0.035	-0.036	-0.119	-0.029	0.144	-0.065	0.068	0.05		-0.065		0.107	-0.073	-0.069	-0.039	0.118	-0.006	0.053	-0.046	-0.093	0.005	0.019	0.156	0.022	0.102	-0.158	0.049	0.137	-0.055	-0.053		-0.117	0.056	0.06	0.022	0.095		0.054	0.154	0.037	0.202	-0.011	0.055	-0.038	-0.102	0.006	-0.009	0.029	-0.091	0.153	0.058	-0.034	-0.002	-0.166	-0.122	0.057	-0.079	0.053	-0.017	0.121	0.01	-0.141	-0.113	0.084	0.157		-0.111	0.027		-0.091	0.114	-0.076	0.034	-0.065	0.1	0.073	-0.001	0.173		0.052	0.113	0.027	-0.031	0.066	0.021	-0.043	-0.076	-0.134	-0.098	-0.042	-0.053	-0.032	-0.066	0.063		-0.017	0.091	0.037	-0.016	0.076	0.013	-0.02		-0.025	-0.004	-0.044	0.174	-0.082	-0.009	0.015	0.09	0.125	-0.049	0.015	-0.062	-0.02	0.134	0.03	-0.054	0.038	0.011	0.066	0.117	0.08		0.131	0.003	-0.03		-0.041	0.104		-0.006	-0.086	-0.006	0.102	-0.03	0.004	0.128	0.005	0.016	0.009	0.02	-0.009		0.029	-0.075	-0.114	0.002	0.116	-0.04	-0.007	-0.096	0.173	0.077	0.02	0.027	-0.045	0.037	0.176	0.137		-0.055	0.014	-0.078	0.069	0.121	0.124	0.107	0.051	-0.015		0.004	-0.236	0.001	-0.018	0.072		0.081	-0.061	-0.006	0.171	0.098	0.018	0.068	0.088			-0.087	-0.029	-0.085	-0.04		0.116		0.073	-0.004	0.006	-0.17	0.016	0.088	-0.041	0.074	-0.048		0.111	0.036	0.02	0.052	-0.013	-0.055	0.034	0.003		-0.045	-0.015	0.053	0.074		-0.136		-0.029	-0.044	-0.103	0.113		0.093	-0.021	-0.031		0.133	0.012	-0.036	0	0.095	-0.062	0.011		0.049	-0.015	0.042		0.026	0.034	0.04	0.033		0.067	-0.056		-0.085		0.067	0.017	0.003	-0.108	-0.043	-0.026	-0.081	0.072	0.08	0.063	0.063	-0.008	0.01	-0.042				0.17	0.112	0.067		0.205	0.049	-0.008		-0.086	-0.045	0.16	0.095	-0.084	0.131	-0.013	-0.103	0.001	-0.137	0.042	0.106	0.11		0.159		-0.163	0.122	-0.06	-0.027	0.045	-0.04	0.055		-0.077	-0.01		0.031	0.154	0.16	0.074	-0.061	-0.053	-0.03	-0.076	0.033	-0.141	-0.156	0.093	-0.002	0.211	0.05	0.177	-0.118	-0.009	0.159	-0.11	0.067		-0.012	0.083	-0.073	-0.042	-0.001	-0.005	-0.088	-0.106	0.071		-0.076	0.069	-0.019	-0.053	-0.041	0.016	-0.091	0.019	0.011	-0.051	-0.142	0.011	-0.01	0.074				0.053	-0.003	0.027		-0.024	-0.072	0.075		-0.058	0.155	0.024	-0.057	-0.059	0.094	-0.146			0.007	0.068	-0.054	-0.043	0.105	-0.134	0.18		-0.147	-0.042	0.107			-0.049	-0.016		0.245	0.043		0.016	0.036	0.141	0.171	0.097	0.142	-0.004	-0.057	0.119	-0.097	-0.048	-0.089	-0.158		0.078	0.056	-0.167	-0.014	0.175	0.072	0.012	0.174	0.106	-0.053	0.187	-0.004	0.078	0.034	-0.047		-0.023	-0.097		-0.024	0.067	0.091	-0.084	0.196	-0.077	-0.023	0.109	0.044	0.085	0.042	0.063	0.167	0.031	-0.01		0.173	-0.052	-0.107	0.092	-0.089	0.022	0.076	-0.047	0.034	-0.125	0.03	-0.064	-0.065	-0.032	0.226	0.061		0.102	0.061	-0.163	0.025	-0.042	0.095	-0.057	0.048	0.025		0.055	-0.071	-0.075	-0.063	-0.113	-0.051	0.029	-0.116	0.024	-0.189	-0.018	-0.05	-0.014	0.103	-0.015	-0.115	0.157	0.01		0.021	0.128	0.014	0.064		-0.069	-0.009	-0.041	0.199	-0.025	0.031	0.156	0.162	-0.033	0.212			-0.039	0.051	-0.034	0.029	0.036	-0.077	-0.046	0.033	-0.096	-0.026	-0.097		-0.106		-0.01	-0.038	-0.124	-0.086		0.028	-0.082	0.15	-0.146	0.014		0.087	-0.048	0.154	0.081			0.057	0.038	-0.028		0.089	-0.035	-0.052	0.002	0.135	0.016	-0.007	0.13	0.039	-0.003	-0.131	-0.119	0.097	0.102	-0.079	0.167	-0.02	0.02	0.205	0.101	-0.097	0.114	0.084	0.128	0.226	-0.253	0.088	0.13	-0.006	-0.132	0.065		-0.11	0.162	0.05	-0.108
BSU31590_yufS
BSU31690_comP
BSU31710_comQ	-0.057	-0.018	-0.049		-0.1	-0.108	-0.127	0.077	0.15	-0.022	-0.115	0.09	-0.056	0.003	0.018	0.078	-0.058	0.064	-0.025	0.06	-0.061	-0.06	-0.047	-0.009	-0.056	0.031	-0.051	-0.119	0.024	-0.172	0.072	0.013	0.096	-0.142	0.085		-0.079	-0.108			0.108		0.098	-0.053	0.127	0.137	-0.021	0.066	0.144	0.127	0.056	-0.012	-0.126	-0.059	0.021	0.035	-0.011	0.047	0.08	-0.028	-0.079		-0.053	-0.031	0.052	0.026	0.094	-0.035		0.135		-0.089	0.018	0.13	0.018	-0.009	-0.235	0.052	0.008	-0.04	-0.047	0.124	0.022	-0.091	0.162	0.049		-0.048	-0.065	-0.123	-0.069	0.015	-0.043	0.017	-0.118	-0.071	0.072	-0.078	0.04	0.092	-0.067	0.074	0.061	-0.207		-0.05		0.025	-0.026	0.159	-0.115	0.053	0.008	-0.03	-0.132	0.199	-0.078	0.012	-0.023	-0.042	0.288				0.149	-0.052		-0.087	-0.063	-0.037	0.011	0.001	-0.007	-0.132	0.019	0.032		0.104	-0.046	-0.029	-0.007	-0.072	-0.093	0.001	0.086	-0.028	-0.012	-0.104	0.013	0.033	-0.117	-0.003	0.111	-0.136	-0.088	0.1	-0.07	0.064	0.027	-0.13	0.082	0.147	-0.134	-0.068	0.009	0.031	-0.133	0.143	-0.009	0.027	0.159	0.195	0.147	-0.086		0.207	-0.156		-0.029			0.09	0.06	-0.053	-0.026	-0.14	0.072	-0.007	-0.151	0.034	-0.077	-0.096	0.021	0.001		-0.165	0.008	0.047	0.065	0.04	-0.116		-0.098	0.025		-0.083	-0.077		-0.127	-0.113	-0.017	-0.085	-0.09	-0.001	0.027	-0.013		-0.059	-0.163	-0.039		0.042	0.036	0.055	-0.161	0.126	-0.116			-0.065	0.034	0.087		-0.074	-0.092	0.021		0.02	-0.038	-0.036	0.176	-0.136	-0.15	0.162	0.012	-0.076	-0.045	-0.064	-0.064	-0.093	-0.06		0.011		-0.082	-0.097	-0.041		0.024	-0.175	0.03	0.114	-0.099	0.117	0.007	0.082	0.039	-0.179	0.067	-0.052	0.044			0.052		0.151	-0.054	0.047		-0.298	0.066	-0.012	0.083	-0.054	-0.01	0.103	0.1	0.01	-0.033	-0.018	0.025	-0.051	-0.014	0.008	0.018	-0.135	-0.011	-0.071	0.1	-0.06	-0.1		0.003	-0.046		-0.018	-0.131	0.011	0.011		-0.102	0.016	0.073	0.105	0.061	-0.061	-0.071	-0.065	0.063	0.025	0.11	0.097	-0.031		-0.003	-0.085	-0.065	0.028	-0.081	0.086	0.068	0.011	-0.059	0.023	-0.032		0.079	0.044	-0.03	0.006	0.114	0.163		0.14	-0.143		-0.084	0.095	-0.06		0.095	0.001	-0.04	-0.08	-0.13		0.123	-0.054	0.047	-0.018	-0.159	-0.102	-0.007	-0.031	0.01	-0.055	-0.041	0.01	0.003		-0.112		0.063	-0.045		-0.099	0.065	0.033	0.087	-0.016	0.051	0.095	-0.163	-0.081	-0.005	0.02	-0.118	-0.067	-0.034	-0.065	0.009	-0.176	0.03	0.104	0.015	0.082	0.037	-0.018		-0.068	-0.028	0.126	0.011		0.019	0.049	-0.096	-0.055	0.024	0.086	-0.149	-0.118	-0.123		0.052	0.023	-0.045	-0.117	-0.184	0.095	0.055	0.048	-0.089	0.147	-0.035	-0.057	-0.032	0.098	0.123	0.116	0.006		-0.021	-0.116	-0.086	0.027	-0.095	-0.008	-0.101	0.152	0.231	0.053	-0.078	-0.025	0.039		-0.056		-0.063	-0.236	0.067	-0.033	-0.068		0.021	-0.107	0.084		-0.039	-0.099	-0.07	0.012	0.099	0.037	-0.105	0.055	0.042	0.082	-0.027	-0.057	-0.08	-0.078	-0.154	-0.049	-0.064	0.071			0.06	0.095	-0.113	0.047	0.006	-0.104	-0.004	-0.047	0.056	0.021		0.015	0.14	-0.123	-0.058	-0.129	-0.216		0.08		0.03	0.03	0.05	0.084	0.057	-0.041	-0.042	-0.068	-0.052	0.076	-0.081	0.076	0.017	-0.032	0.118	0.061	0.136		-0.201	0.047	-0.013	0.034	0.091		0.078	-0.046	-0.009	0.167	0.009	0.047		0.097		-0.122	0.035	-0.022	0.075		0.026	-0.125	-0.045		-0.166	0.07	-0.047	-0.124	-0.005	-0.118	0.154	0.011	-0.166	-0.02	0.025	0.007	-0.037	-0.145	-0.036	0.119	-0.099	0.058	-0.209		-0.008	-0.019	0.007	-0.029	-0.052	-0.044	0.061	0.166	0.085	-0.063	0.063	-0.033	0.111	-0.045	0.024		-0.074	-0.001	0.088	-0.111	-0.143	-0.014	0.164	0.026	-0.064	-0.084	0.033	0.129	0.017	-0.089	-0.111	-0.171	-0.231	-0.007	0.184	-0.005	0.021	0.11	-0.085	0.039	-0.033	-0.1	0.164	-0.008	-0.006	0.036		0.022	0.028	-0.167	-0.121	0.069	0.031	-0.047	-0.1			-0.013	-0.056	0.029		0.008	-0.005	-0.048	0.105	0.05	0.016	0.025	-0.078	-0.041	-0.031	0.033	-0.109	0.014	-0.048	0.106	-0.115	-0.084	0.036	0.015	0.094		0.016	-0.004	-0.049	-0.016	-0.005	-0.235	0.069	0.005	0.01	-0.034	-0.069	-0.017	-0.061	-0.022	-0.174	0.067	-0.071	0.118	-0.109	0.005	-0.132	0.035	0.034	0.088	-0.114	-0.051	0.107	0.101		0.072	0.027	-0.087	0.053	-0.075	0.008		0.033	-0.021	0.115	0.007	0.082	0.037	0.011	-0.062	0.036	0.054		0.049	-0.112	-0.037	-0.066	-0.068	0.007	0.025	0.008	-0.102	-0.03	-0.076	0.038		-0.09	0.116	0.176	-0.079	-0.026	-0.23	0.083		-0.043	-0.036	0.092	0.035	-0.046	0.034	0.116	0.112	-0.035	0.001	-0.071	0.176	-0.004	0.017		-0.035		-0.17	-0.048	-0.06	0.116	0.021	0.003	-0.026	0.074	-0.022	-0.111	-0.067	0.08	-0.066	-0.067	-0.093	-0.201	-0.09	0.025	-0.006		-0.026	0.061	0.122	0.086	-0.021		-0.036	-0.017	-0.154	-0.012	0.023	-0.117	-0.011	-0.001	0.029	0.124	-0.023	-0.057	-0.019	0.068	-0.08	-0.027	-0.01	0.079	0.025	-0.053	-0.061	-0.098	-0.015	-0.051	-0.04	-0.079	-0.055	0.008		-0.078	-0.014		0.096	-0.078	0.117	0.069	-0.091	-0.064	-0.035	-0.162	-0.033		-0.16	-0.072	-0.081	0.075	0.059	-0.006	-0.054	-0.09	-0.04	0.082	0.136	-0.082	-0.067	0.119	0.04		0.097	-0.15	-0.008	0.028	-0.039	0.122	-0.156		-0.07	0.023	0.037	-0.007	0.052	0.113	0.062	-0.153	0.005	-0.001	0.134	0.046	0.049	0.023	-0.053	0.101	0.106	0.08	-0.024	-0.14	-0.018		-0.08	-0.1	0.003		-0.053	-0.027		0.03	0.109	-0.015	0.07	-0.029	0.054	0.126	0.043	0.044	-0.028	-0.067	-0.096		0.117	-0.173	-0.157	-0.089	-0.051	0.035	0.016	0.181	0.001	-0.068	-0.215	-0.013	0.123	-0.073	0.096	0.007		0.092	-0.089	0.07	-0.011	0.083	-0.086	-0.045	0.016	0.027		-0.004	-0.015	-0.083	0.128	0.2		-0.051	0.009	0.072	-0.063	0.107	-0.013	0.139	-0.06			-0.052	0.095	0.058	0.105		-0.15		0.003	0.073	0.051	0.123	-0.044	0.155	0.003	-0.103	-0.099		-0.056	0.005	0.139	-0.084	-0.045	0.036	-0.182	-0.154		-0.038	0.122	-0.207	0.115		0.102		-0.012	0.094	0.03	-0.016		-0.089	0.029	0.098		-0.014	0.059	0.076	-0.051	-0.065	-0.123	0.098		0.003	0.202	-0.088		-0.078	-0.07	0.05	0.117		-0.033	-0.019		0.13		-0.056	0.113	-0.028	0.059	-0.014	-0.088	-0.071	-0.203	-0.033	0.014	0.126	-0.107	-0.054	0.166				0.072	-0.002	0.011		-0.034	-0.074	-0.057		0.177	-0.022	0.031	0.068	0.025	-0.085	0.017	-0.032	-0.109	-0.046	0.105	-0.067	-0.142		0.069		0.077	0.032	-0.178	0.164	-0.009	0.058	-0.103		-0.002	-0.03		0.078	-0.037	-0.081	0.114	-0.079	-0.106	0.008	-0.013	-0.187	0.059	-0.011	-0.031	-0.03	0.101	-0.087	-0.125	-0.035	0.048	0.004	-0.032	-0.053		-0.147	0.001	-0.001	-0.024	-0.076	-0.12	-0.014	0.019	-0.023		0.119	0.052	0.033	-0.013	0.045	0.06	0.012	0.031	-0.086	-0.011	0.009	-0.13	-0.08	-0.077	0.053				0.062	-0.18		-0.059	-0.002	0.009		0.055	-0.012	-0.038	-0.057	0.077	0.069	-0.035			0.051	-0.008	-0.143	0.164	-0.001	-0.114	0.181		0.004	0.032	0.132			-0.003	-0.053		0.042	-0.123		-0.011	-0.026	-0.1	0.058	-0.072	-0.002	-0.067	0.045	0.097	0.014	-0.01	0.043	-0.024		0.067	-0.045	0.121	0.045	0.166	0.068	0.068	-0.042	0.064	0.096	0.072	0.033	-0.014	-0.009	-0.025		-0.044	0.024		-0.066	0.03	0.082	0.005	-0.008	0.042	0.085	-0.175	-0.057	0.032	0.114	-0.012	0.067	-0.059	0.052		0.007	-0.067	0.054	-0.098	0.114	0.032	0.004	-0.01	-0.035	0.024	0.17	-0.035	-0.068	-0.091	-0.002	0.046		-0.067	0.026	-0.051	-0.04	0.043	0.132	0.003	0.082	0.004		-0.025	0.055	0.185	-0.085	0.015	-0.021	-0.057	-0.04	0.109	-0.001	0.168	-0.086	-0.136	-0.078	-0.011	-0.06	0.064	-0.01		0.142	-0.086	0.097	-0.062		0.179	0.104	0.053	-0.086	0.06	0.105	-0.047	0.028	0.073	0.077			0.133	-0.137	0.07	-0.134	-0.165	0.081	-0.168	0.046	-0.027	0.024	-0.174		0.057		0.027	0.012	-0.029	-0.142		0.03	0.032	0.06	-0.1	0.009		0.06	-0.153	-0.096	-0.135			-0.022	0.092	-0.151		-0.01	0.18	0.006	-0.03	-0.018	0.045	0.045	-0.008	0.132	-0.233	-0.041	0.033	0.08	-0.05	0.037	0.047	0.091	-0.043	-0.012	0.066	0.124	-0.028	0.062	-0.02	0.002	-0.146	-0.241	0.147	0.011	-0.022	-0.078		0.076	-0.105	-0.067	-0.008
BSU31800_yueF	0.099	-0.03	-0.006		0.027	0.004	0.04	-0.008	-0.003	-0.081	0.1	0.023	0.04	0.021	0.002	-0.048	0.004	-0.044	-0.017	-0.015	-0.032	0.105	-0.067	0.062	0.046	-0.058	0.04	0.064	0.169	0	-0.116	0.032	0.042	0.039	0.135		0.021	-0.034			0.042		0.086	-0.041	0.017	-0.107	0.04	-0.036	0.014	-0.004	0.062	0.06	-0.018	-0.079	0.027	0.067	-0.096	0.071	-0.027	-0.083	-0.015		0.08	0.107	-0.024	0.061	-0.006	0.041		-0.01		-0.121	0.005	0.03	0.041	-0.006	0.083	-0.05	0.093	0.014	0.04	0.03	-0.008	-0.017	-0.037	-0.101		0.078	0.067	0.025	-0.034	0.062	-0.023	-0.024	0.017	-0.063	-0.009	-0.006	0.042	-0.107	0.104	0.056	0.013	-0.068		0.072		0.004	-0.037	-0.016	0.114	0.027	0.128	0.061	-0.046	0.003	0.018	0.005	0.096	0.041	-0.085				-0.172	-0.007		-0.034	-0.058	-0.025	0.042	-0.029	0.098	0.035	0.07	-0.021		-0.081	-0.065	0.027	0.02	0.073	-0.004	0.048	0.008	0.02	0.103	0.056	0.051	0.019	-0.089	-0.132	-0.042	0.053	-0.08	-0.092	0.099	0.011	0.07	-0.043	0.076	-0.007	-0.005	-0.051	-0.044	-0.008	0.084	0.008	-0.045	0.046	0.04	0.099	0.107	-0.047		-0.047	-0.014		-0.063			-0.044	0.006	-0.017	-0.078	-0.085	0.047	0.192	0.034	0.089	-0.082	-0.094	0.025	0.025		-0.049	-0.037	0.096	-0.029	-0.119	-0.084		0.063	-0.01		0.018	-0.057		0.006	0.074	0.033	-0.032	0.017	-0.028	-0.083	0.003		0.035	-0.116	-0.094		-0.02	-0.028	0.061	-0.005	-0.067	0.143			-0.048	0.098	0.009		0.01	0.051	-0.049		0.061	0.021	-0.02	0.085	-0.049	0.065	-0.074	-0.052	0.079	0.023	-0.167	0.009	-0.056	-0.086		-0.009		0.016	-0.092	-0.057		0.059	0.043	0.028	-0.002	-0.065	-0.009	-0.041	0.044	0.049	0.02	-0.029	0.035	-0.02			0.007		-0.031	0.131	-0.029		-0.063	0.108	0.001	0.004	0.15	0.076	0.091	0.015	0.005	-0.015	0.041	0.009	0.02	-0.025	0.069	0.014	0.009	-0.064	0.009	-0.051	-0.032	0.047		-0.083	-0.015		0.068	-0.039	0.01	0.074		-0.085	0.063	0.089	-0.125	-0.042	-0.057	0.021	0.052	0.098	0.016	0.05	-0.011	-0.008		0.012	-0.061	-0.015	0.001	-0.01	-0.123	-0.093	-0.135	-0.08	-0.002	-0.082		0.119	-0.045	-0.055	0.015	-0.048	-0.033		0.155	0.059		0.005	-0.046	-0.08		-0.047	0.117	0.147	0.077	-0.072		-0.03	-0.1	-0.077	0.124	-0.055	0.045	0.061	-0.036	0.138	0.033	0.151	0.025	-0.032		0.043		-0.07	-0.088		0.009	-0.126	-0.029	0.08	-0.092	-0.009	0.019	-0.057	0.004	-0.099	-0.027	-0.016	-0.06	0.008	0.06	0.136	-0.166	0.006	0.028	-0.02	0.003	0.059	-0.059		-0.045	-0.066	-0.031	-0.004		-0.003	-0.032	0.129	-0.126	0.046	0.072	-0.07	-0.164	-0.055		-0.078	0.048	-0.019	-0.089	-0.044	0.049	0.031	0.119	-0.084	-0.001	-0.099	0.016	-0.08	0.036	-0.018	-0.015	-0.081		-0.081	-0.168	0.114	0.044	-0.104	0.145	-0.085	-0.013	0.049	-0.056	0.001	-0.013	0.068		0.022		-0.038	-0.205	0.036	-0.03	0.05		0.073	0.058	-0.008		0.092	-0.056	-0.027	-0.015	-0.046	-0.019	-0.096	0.023	-0.038	-0.056	-0.023	-0.019	0.05	-0.048	-0.137	-0.013	0.049	0.031			-0.016	0.084	-0.066	-0.135	-0.057	0.003	0.008	-0.082	-0.035	-0.041		-0.045	0.07	0.094	-0.013	-0.006	0.027		0.059		0.011	0.059	-0.038	-0.025	-0.085	0.017	0.106	0.005	0.052	0.158	-0.013	-0.05	0.012	0.067	-0.086	-0.06	-0.042		0.049	-0.13	0.005	-0.12	0.05		0.01	-0.068	-0.011	0.011	-0.023	0.113		-0.021		0.077	-0.054	0.043	0.155		-0.045	0.032	0.032		-0.051	-0.029	0.044	-0.03	-0.111	-0.078	-0.077	-0.05	0.038	-0.032	-0.06	0.083	0.052	-0.059	0.039	-0.112	-0.073	0.02	-0.077		0.012	0.001	0.126	0.087	-0.031	0.043	0.043	-0.02	-0.048	-0.114	0.097	0	-0.121	0.054	0.087		0.028	0.011	0.055	0.047	0.086	-0.081	-0.026	-0.036	-0.081	-0.011	0.043	0.095	0.048	0.028	-0.028	-0.042	-0.04	-0.058	-0.095	0.09	-0.023	0.091	-0.015	0.02	-0.044	-0.025	0.035	-0.052	0.102	0.091		0.093	-0.024	-0.034	-0.036	0.177	0.246	-0.006	-0.111			-0.013	-0.011	-0.139		-0.07	0.135	0.062	0.005	0.057	-0.042	-0.007	-0.039	-0.061	-0.046	0.092	0.184	-0.133	0.004	0.068	-0.05	0.057	-0.021	0.009	0.066		0.025	-0.052	0.03	0.059	-0.093	-0.154	-0.056	-0.015	0.094	-0.063	-0.051	0.012	-0.077	-0.025	-0.097	0.078	0.018	-0.045	-0.043	0.036	-0.161	0.052	0.029	0.118	0.062	-0.045	0.009	0.134		-0.049	-0.016	-0.024	-0.041	0.052	0.024		-0.006	0.075	-0.093	-0.064	-0.044	0.025	0.021	0.018	-0.047	-0.02		0.029	-0.043	0.065	0.056	0.034	0.052	0.09	-0.001	-0.09	0.004	-0.13	-0.066		-0.014	0.013	-0.055	-0.091	0.114	0.096	0.087		-0.013	0.005	0.11	0.056	0.027	-0.121	0.001	0.059	-0.173	0.035	-0.083	-0.022	0.012	-0.059		-0.157		0.055	0.057	0.003	0.137	-0.037	-0.117	-0.057	0.005	0.013	0.025	-0.086	0.028	0.105	-0.017	-0.038	0.013	0.109	-0.044	-0.104		0.032	-0.077	0.039	-0.057	0.019		-0.082	0.013	-0.151	-0.078	-0.01	0.024	-0.057	-0.007	-0.045	0.015	-0.163	-0.055	0.086	0.011	0.046	-0.007	-0.063	-0.014	0.114	-0.012	0.021	-0.084	0.049	0.092	0.047	-0.085	0.1	0.051		-0.014	0.004		0.032	-0.043	0.018	-0.048	-0.005	0.041	-0.023	0.117	0		-0.038	0.005	-0.111	-0.051	0.13	0.054	0.068	-0.053	-0.098	0.013	-0.005	0.02	-0.117	-0.012	-0.15		-0.047	-0.071	-0.107	0.005	0.018	0.076	-0.003		-0.06	0.007	-0.015	0.057	0.075	-0.072	0.068	0.046	-0.066	-0.199	0.025	0.079	0.025	0.081	-0.005	0.098	-0.045	0.01	0.115	0.094	0.079		-0.082	0.026	0.009		-0.12	-0.11		-0.043	-0.044	-0.032	0.039	0.123	0.023	-0.005	-0.006	-0.156	0.084	0.13	-0.037		-0.079	0.042	-0.006	-0.02	0.04	-0.055	0.1	-0.035	-0.013	0.04	0.005	0.061	0.027	0.017	-0.009	-0.058		0.033	-0.091	0.053	-0.066	0.032	-0.064	0.093	0.004	-0.089		0.051	0.044	0.056	0.06	0.035		-0.01	0.001	-0.066	-0.025	0.046	-0.084	0.008	-0.053			0.043	0.024	-0.157	-0.048		0.022		-0.008	0.011	-0.003	0.054	0.079	0.136	0.101	0.074	-0.029		-0.037	0.053	0.02	-0.038	-0.094	0.072	-0.12	-0.02		-0.128	-0.062	-0.036	0.069		0.008		0.028	0.062	-0.046	0.011		-0.038	0.063	-0.045		-0.205	0.001	0.088	0.088	-0.033	0.068	0.032		-0.051	0.063	0.035		-0.052	-0.171	-0.016	0.007		-0.089	0.019		-0.036		-0.096	-0.037	0.001	0.101	0.028	0.036	0.036	0.098	0.079	0.149	-0.058	-0.107	-0.059	-0.036				-0.093	-0.043	-0.01		0.112	0.007	0.022		0.115	0.039	0.029	-0.069	0.021	-0.042	-0.103	0.023	-0.034	-0.042	0.121	-0.018	-0.063		-0.05		-0.119	0.018	0.066	0.033	0.107	-0.037	0.04		0.023	0.047		-0.047	0.096	0.112	0.073	-0.061	-0.106	0.157	0.026	0.022	0.02	0.064	-0.094	0.043	-0.034	0.007	0.088	-0.035	-0.057	0.077	-0.076	-0.109		0.025	-0.042	0.032	-0.006	0.134	-0.073	-0.006	-0.092	-0.051		-0.121	0.036	-0.011	0.011	-0.013	0.057	-0.033	0.031	-0.026	-0.032	0.008	-0.173	0.108	-0.021	-0.003			0.062		-0.087		-0.035	-0.089	-0.044		0.028	-0.017	-0.029	-0.009	0.026	-0.021	-0.079			0.173	-0.051	0.075	-0.011	-0.029	-0.018	0.115		0.071	-0.07	0.051			0.003	0.022		-0.016	0.057		-0.004	0.028	0.016	-0.014	-0.052	0.02	-0.023	-0.074	0.024	0.122	0.014	-0.033	-0.052		0.092	0	0.014	0.019	-0.083	-0.004	0.008	0.071	0.017	0.026	0.004	0.153	0.076	0.083	-0.087		0.065	-0.007		0.07	-0.089	0.044	0.022	-0.115	0.004	-0.135	0.004	-0.098	0.104	0.025	-0.044	0.041	0.069	0.058		-0.06	-0.066	-0.03	0.026	0.062	0.027	0.027	0.04	-0.086	0.005	-0.061	0.008	-0.066	-0.008	0.05	-0.069		-0.116	-0.065	-0.176	-0.009	0.013	-0.052	-0.015	0.038	0.106		-0.05	-0.007	0.001	-0.039	0.09	0.035	0.018	0.009	-0.036	0.037	0.085	0.012	0.014	0.004	0.032	-0.067	-0.008	-0.134		0.136	-0.098	-0.039	0.024		-0.121	0.078	-0.111	-0.035	0.102	-0.042	0.065	-0.027	0.026	-0.017			-0.031	-0.044	0.016	-0.078	0.022	0.023	-0.029	-0.11	-0.004	0.067	-0.02		0.064		0.033	-0.033	0.111	-0.024		0.009	-0.056	0.071	-0.049	-0.172		-0.054	-0.045	-0.009	0.011			0.03	-0.062	-0.113		0.028	-0.001	0.051	0.005	-0.045	0.03	0.001	-0.061	-0.009	-0.051	-0.006	0.021	0.146	0.091	-0.068	0.095	0.059	-0.077	0.094	-0.161	-0.102	-0.02	0.091	0.058	0.047	0.008	-0.044	0.018	0.06	0.081	0.074		-0.114	0.027	-0.084	-0.095
BSU31850_yueC	-0.008	0.021	-0.029		0.098	-0.087	-0.055	-0.053	-0.135	-0.075	-0.103	-0.2	0.061	0.039	-0.035	0.04	-0.08	0.034	-0.131	0.154	-0.093	0.01	0.175	-0.107	0.07	0.009	0.051	-0.122	-0.122	0.098	-0.06	-0.065	-0.07	-0.076	-0.148		0.106	0.116			-0.064		0.009	-0.073	0.022	-0.106	-0.03	-0.093	-0.068	-0.051	-0.174	-0.027	-0.007	0.065	0.044	-0.011	-0.009	0.033	-0.12	0.078	0.012		-0.029	-0.083	0.109	0.004	-0.06	-0.055		-0.028		0.102	0.106	0.117	-0.105	-0.07	0.302	0.065	-0.123	0.092	0	-0.05	-0.146	0.031	-0.026	-0.155		0.008	0.043	-0.017	0.101	-0.121	-0.076	-0.113	-0.045	0.012	-0.08	0.127	-0.023	-0.009	-0.052	-0.027	-0.184	0.081		0.085		-0.174	-0.034	-0.063	0.053	-0.011	-0.006	0.527	0.368	-0.103	-0.052	-0.009	-0.032	-0.114	0.136				0.086	0.034		0.216	0.007	0.536	0.089	-0.249	-0.022	0.427	-0.062	-0.028		-0.019	-0.054	-0.064	-0.072	0.15	-0.027	-0.037	-0.174	0.018	-0.15	-0.004	-0.085	-0.131	0.023	-0.05	-0.018	0.023	-0.02	-0.024	-0.106	-0.1	-0.011	-0.019	-0.136	-0.009	0.065	0.074	-0.138	-0.027	-0.01	-0.128	-0.13	-0.178	-0.099	-0.121	-0.123	0.009		-0.059	-0.026		-0.006			0.233	0.444	0.211	-0.127	0.115	0.146	0.22	0.437	-0.013	0.164	0.03	0.159	0.192		0.579	-0.103	-0.096	-0.073	-0.206	0.12		-0.109	-0.119		0.044	-0.005		-0.083	0.127	0.344	-0.055	0.05	0.124	0.103	-0.008		0.038	-0.008	-0.071		-0.015	-0.141	-0.076	0.063	-0.038	-0.012			-0.164	-0.028	-0.138		0.037	0.13	-0.001		-0.057	-0.097	0.066	-0.051	0.103	0.038	0.053	-0.003	-0.097	0.006	0.069	-0.064	0.015	0.19		0.414		0.172	0.042	0.17		-0.013	0.124	-0.043	-0.072	0.134	-0.01	0.114	-0.05	0.087	0.454	-0.071	-0.036	-0.044			-0.174		-0.081	0.02	-0.031		0.217	-0.068	-0.087	-0.115	-0.064	-0.088	0.1	-0.013	-0.042	0.184	-0.002	-0.199	0.001	-0.028	0.031	-0.057	0.064	-0.015	-0.079	-0.017	-0.001	0.015		-0.07	0.08		0.136	0.017	-0.036	0.008		0.081	-0.049	0.102	0.026	-0.112	-0.036	0.095	-0.048	-0.049	-0.089	-0.019	0.017	-0.007		0.036	0.169	0.056	0.119	-0.123	-0.005	-0.058	0.071	-0.058	0.069	0.097		0.217	0.21	0.059	-0.069	-0.1	0.021		-0.059	-0.118		-0.012	0.007	-0.071		-0.047	0.083	-0.126	0.171	0.096		-0.072	-0.076	-0.108	0.087	0.205	0.162	0.005	-0.07	-0.014	-0.052	0.002	0.014	0.027		0.102		0.009	0.04		0.178	-0.064	0.067	-0.115	0.112	-0.095	0.134	0.172	0.049	-0.03	-0.074	0.074	0.007	0.046	-0.008	0.16	0.086	0.163	-0.024	0.001	0.033	0.003	0.034		0.14	-0.072	0.094	0.076		-0.001	-0.04	0.152	0.01	-0.094	-0.082	-0.037	0.117	0.174		-0.108	0.04	0.109	-0.102	0.071	0.009	0.01	-0.132	-0.04	-0.066	-0.095	0.05	-0.101	0.027	-0.151	-0.117	0.13		-0.076	-0.041	-0.092	0.109	0.037	-0.07	0.145	0.016	-0.1	-0.15	-0.053	-0.03	-0.058		0.069		0.324	-0.003	-0.07	-0.003	0.135		-0.015	0.147	-0.036		-0.035	0.058	-0.049	0.108	-0.122	0.028	-0.017	-0.125	0.076	-0.016	-0.064	-0.047	-0.072	0.196	0.022	0.049	0.103	-0.147			-0.016	0.022	-0.012	-0.028	0.116	-0.047	0.048	0.233	0.044	-0.053		-0.003	-0.057	0.032	-0.03	0.164	0.155		0.179		-0.137	-0.07	0.024	-0.102	0.132	0.126	0.086	-0.012	0.099	-0.073	0.07	-0.037	0.03	-0.011	-0.042	-0.132	-0.105		-0.071	-0.038	0.052	0.031	-0.104		-0.054	0.056	-0.03	-0.028	0.057	0.048		-0.057		0.15	-0.053	0.023	-0.18		0.045	0.045	0.036		0.195	0.023	-0.087	0.02	0.123	-0.014	-0.134	-0.067	0.094	-0.036	-0.038	-0.106	-0.043	0.025	0.007	-0.066	0.029	-0.123	0.163		0.158	-0.092	0.113	-0.027	-0.115	-0.009	0.089	-0.042	0.017	0.056	0.025	-0.106	0.033	-0.051	0.082		-0.058	-0.047	-0.131	0.079	0	-0.057	0.009	0.053	-0.072	0.106	-0.101	0.045	-0.062	-0.039	-0.038	-0.071	0.281	-0.102	-0.061	-0.048	0.033	-0.014	0.02	-0.053	0.04	0.051	-0.044	-0.026	0.104	-0.074		-0.07	-0.128	0.137	0.003	-0.038	-0.12	0.043	0.165			0.001	-0.051	-0.188		0.057	0.034	0.039	-0.122	-0.037	0.017	-0.075	0.073	0.074	-0.083	0.027	0.08	0.086	0.163	-0.095	0.038	0.018	-0.06	-0.001	0.062		-0.069	-0.043	0.026	-0.077	0.019	0.128	0.044	0.024	-0.023	-0.014	0.041	-0.078	0.073	0.023	0.157	-0.185	-0.068	-0.021	0.052	0.004	-0.009	0.055	0.033	-0.003	-0.119	0.037	-0.157	-0.091		0.156	-0.161	0.002	-0.005	-0.028	-0.027		-0.032	-0.03	-0.026	-0.059	-0.099	-0.091	0.037	-0.053	-0.154	-0.14		0.029	-0.034	0.022	-0.001	-0.061	-0.254	-0.094	-0.099	0.053	-0.01	-0.03	0.038		0.006	0.05	-0.016	-0.007	-0.153	0.059	0.035		0.102	0.049	0.019	0.04	-0.07	0.016	-0.067	-0.019	0.024	0.086	0.103	-0.153	-0.005	-0.052		0.013		0.048	-0.028	-0.227	-0.03	0.017	-0.105	0.023	-0.012	0.128	0.184	0.14	-0.088	-0.001	-0.128	-0.135	0.002	0.089	-0.182	-0.248		0.137	-0.119	0.113	-0.138	-0.077		0.02	-0.048	0.036	0.116	0.005	-0.002	0.173	0.038	0.102	0.007	-0.105	0.105	-0.09	-0.08	0.127	-0.098	-0.075	-0.137	0.002	0.058	-0.011	0.145	-0.061	-0.045	-0.065	-0.071	0.046	-0.005		-0.045	-0.126		0.027	-0.005	0.001	0.014	0.102	0.056	-0.029	0.058	-0.005		-0.014	-0.109	0.09	0.175	-0.163	0.038	-0.025	0.069	0.167	-0.105	0.017	0.028	-0.002	0.03	-0.017		-0.053	0.15	-0.04	-0.031	0.054	-0.105	0.011		0.001	0.002	-0.022	-0.063	0.044	-0.041	-0.035	-0.024	0.104	-0.093	-0.149	0.359	0.028	-0.153	0.087	-0.075	-0.008	-0.108	-0.067	0.045	0.046		-0.006	0.036	-0.048		-0.071	0.124		0.054	-0.092	-0.043	0.037	0.016	0.023	-0.041	0.055	0.032	-0.076	0.046	0.087		-0.05	0.149	0.185	0.205	0.144	-0.132	-0.029	-0.032	0.036	0.012	-0.01	0.064	0.024	0.066	-0.135	0.019		-0.159	0.106	-0.064	0.104	-0.08	-0.041	-0.001	0.122	-0.006		-0.031	0.082	-0.034	-0.089	-0.091		0.094	0.032	-0.124	-0.017	-0.084	0.042	-0.165	0.119			-0.099	0.017	0.182	-0.122		0.025		0.019	-0.128	0.01	-0.03	-0.065	-0.14	0.051	0.028	-0.041		0.322	0.067	-0.067	-0.014	0.139	0.001	0.202	0.028		0.04	-0.06	0.418	-0.064		-0.058		0.006	-0.081	-0.104	0.1		0.026	0.025	0.043		0.031	-0.054	0.032	-0.098	-0.071	-0.027	0.082		-0.009	-0.084	-0.015		0.043	0.048	-0.029	-0.025		0.144	0.134		0		0.03	0.044	-0.002	0.016	-0.013	-0.025	0.1	-0.095	0.052	-0.091	-0.044	0.117	0.141	-0.143				0.042	0.029	-0.051		-0.064	-0.132	-0.022		-0.079	0.549	-0.015	0.075	0.091	0.109	0.034	0.038	-0.027	0.059	-0.012	0.073	0.161		-0.104		-0.073	-0.068	0.036	-0.064	0.059	-0.024	0.046		-0.038	-0.02		-0.097	0.063	0.042	0.016	-0.071	-0.041	-0.024	-0.069	0.009	-0.17	0.076	-0.054	0.071	0.08	0.069	0.044	-0.033	-0.04	-0.09	0.039	-0.129		0.017	-0.159	-0.083	-0.238	-0.064	0.045	0.009	0.038	-0.03		-0.016	-0.044	0.007	0.07	-0.105	-0.165	0.067	-0.196	-0.021	0.075	0.047	0.046	-0.006	0.041	0.027			-0.18	-0.087			0.046	0.081	0.008		-0.141	-0.098	-0.008	0.048	0.061	-0.082	0.055			-0.02	0.005	0.041	-0.076	0.047	0.313	-0.128		0.051	-0.082	-0.043			0.069	-0.116		-0.033	-0.041		-0.1	-0.064	-0.031	-0.129	0.04	-0.047	0.064	0.144	0.087	-0.065	-0.07	-0.137	-0.041		-0.116	0.172	-0.079	0.099	-0.031	-0.199	-0.085	-0.078	-0.146	0.134	0.034	0.086	0.149	0.065	0.124		-0.046	0.033		0.094	-0.159	-0.055	0.01	-0.044	-0.074	-0.007	0.213	0.08	-0.059	-0.061	-0.106	-0.07	0.076	-0.129		0.051	0	-0.017	-0.013	-0.028	0.096	-0.011	-0.06	0.056	-0.075	-0.134	-0.115	0.034	-0.013	-0.02	0.029		0.099	-0.04	0.069	-0.064	-0.071	-0.087	-0.078	-0.108	-0.031		0.065	-0.038	-0.1	0.014	-0.136	-0.054	0.021	0.02	-0.029	0.024	-0.029	-0.024	0.07	-0.065	-0.082	-0.001	-0.022	-0.054		-0.006	0.152	0.004	0.007		-0.056	-0.105	0.04	0.055	-0.122	-0.057	-0.052	0.069	-0.052	0.148			0.033	-0.015	-0.047	0.118	0.49	0.011	0.183	0.046	-0.05	-0.062	0.005		0.005		0.087	0.048	-0.068	-0.039		-0.088	-0.136	0.021	0.049	-0.064		0.035	0.047	-0.087	0.077			0.129	0.031	0.006		-0.033	-0.084	0.071	0.067	0.06	-0.064	-0.094	0.049	-0.028	0.005	0.143	0.027	0.004	0.055	-0.164	-0.118	-0.054	-0.058	-0.118	0.025	-0.072	-0.015	0.011	-0.028	-0.071	-0.009	0.035	-0.052	-0.045	-0.083	-0.011		0.004	0.033	-0.051	0.052
BSU31860_yueB
BSU31875_yukB	-0.033	0.024	-0.127		0.05	0.028	0.009	-0.078	-0.056	0.098	0.076	-0.046	0.089	-0.059	-0.034	-0.072	0.069	-0.065	0.032	-0.09	0.018	0.033	0.1	-0.024	0.069	0.122	0.012	0.06	0.014	0.001	0.041	-0.074	0.096	-0.045	-0.102		0.088	0.089			-0.041		0.145	-0.029	-0.195	-0.033	0.048	0.014	-0.028	-0.145	-0.03	0	0.03	-0.081	0.114	-0.027	0.033	0.034	-0.072	-0.013	-0.001		-0.027	-0.026	-0.093	0.041	-0.116	-0.11		-0.142		-0.06	-0.037	-0.108	-0.024	0.198	0.016	0.03	-0.049	0.007	0.033	-0.036	-0.012	0.016	-0.052	-0.011		0.021	0.017	0.13	0.039	0.083	-0.109	0	0.127	-0.009	-0.055	0.118	0.061	0.017	0.15	-0.097	0.013	0.047		0.024		-0.086	-0.027	-0.075	0.014	-0.033	-0.007	-0.078	-0.033	-0.08	0.016	0.008	-0.042	0.02	-0.002				0.002	-0.038		0.049	-0.003	-0.044	-0.03	0.003	0.094	-0.007	0.119	-0.028		0.015	0.089	0.053	0.022	0.139	0.022	0.022	-0.155	0.037	0.032	0.002	0.103	-0.027	0.17	-0.05	-0.019	0.122	0.123	-0.017	0.092	-0.16	-0.027	-0.102	-0.097	-0.03	0.015	0.043	0.003	0.017	0.061	-0.189	-0.059	-0.034	-0.011	-0.091	0.047	0.152		-0.046	-0.091		-0.018			-0.089	-0.046	-0.084	0.029	0.091	-0.195	-0.058	0.06	0.072	0	0.05	0.009	0.059		0.135	-0.032	0.025	0.131	-0.011	0.071		0.06	-0.09		0.087	0.053		0.06	-0.037	-0.067	0.068	-0.075	0	-0.004	0.11		-0.028	-0.037	-0.019		0.188	0.012	-0.062	0.026	0.1	0.157			-0.109	0.052	0.077		-0.009	0.108	0.056		0.212	0.176	0.045	-0.042	0.093	-0.027	0.034	-0.144	0.042	0.045	0.096	-0.012	0.001	-0.008		-0.087		0.1	0.067	0.051		-0.104	0.028	-0.065	-0.007	-0.084	0.051	-0.051	-0.008	-0.021	-0.013	0.016	-0.1	0.041			0.003		0.053	-0.121	-0.087		0.139	0.008	-0.007	0.009	0.043	-0.014	-0.062	-0.077	0.039	-0.112	-0.107	-0.035	0.111	-0.075	-0.063	0.03	0.086	-0.036	-0.122	0.057	0.071	-0.055		0.123	0.149		0.029	-0.037	-0.115	0.06		0.121	-0.094	-0.057	0.033	0.032	-0.149	0.025	-0.054	-0.012	-0.022	0.006	-0.107	0.001		-0.037	0.016	0.137	0.095	-0.102	0.127	-0.064	0.011	-0.031	0.061	0.049		-0.069	-0.051	0.04	0.001	-0.027	0.001		-0.11	0.072		0.061	-0.019	0.062		-0.056	-0.005	0.129	0.243	-0.03		-0.028	0.054	0.186	0.085	0.096	0.164	0.035	-0.028	0.024	-0.035	-0.068	0.063	-0.025		0.137		-0.173	0.029		0.132	0.035	0.032	0.105	0.036	0.009	-0.09	0.163	0.164	0.067	0	0.1	-0.015	0.121	0.01	-0.033	0.059	-0.138	0.007	0.007	-0.178	-0.089	-0.017		0.075	0.033	-0.14	0.078		-0.077	-0.042	0.05	-0.021	-0.051	-0.027	0.021	0.033	-0.008		-0.009	0.003	0.239	0.103	0.035	0.096	-0.227	0.02	0.09	-0.168	-0.088	-0.036	-0.024	-0.056	-0.12	-0.035	-0.048		0	0.05	-0.106	0.05	0.045	0.016	0.065	-0.05	0.018	0.005	0.071	0.016	0.132		0.011		0.049	0.127	-0.002	0.028	0.003		0.094	0.127	-0.009		0.046	-0.021	0.138	0.011	-0.059	0.097	0.143	0.055	0.17	-0.047	0.015	0.007	-0.015	0.048	0.01	-0.081	0.012	-0.07			-0.106	-0.063	-0.106	0.127	-0.083	0.004	0.035	0.026	-0.07	-0.036		-0.044	0.036	0.097	0.062	0.014	0.087		0.019		-0.031	-0.008	0.034	-0.002	0.058	0.101	-0.022	0.007	-0.012	-0.034	-0.003	-0.06	0.085	0.109	-0.003	-0.107	-0.024		0.032	-0.022	0.014	0.084	-0.051		-0.026	-0.015	-0.084	-0.183	0.114	-0.037		-0.06		0.154	0.168	-0.097	-0.07		0.036	0.202	0.179		0.096	0.07	-0.05	0.094	-0.024	0.042	-0.131	-0.06	0.117	-0.04	-0.001	0.012	-0.033	-0.018	0.01	-0.176	0.006	0.034	0.144		0.026	-0.036	-0.066	0.087	-0.011	-0.001	-0.035	-0.028	0.003	0.238	-0.048	-0.082	-0.084	0.14	0.072		0.085	0.033	-0.052	-0.003	0.201	-0.086	-0.117	-0.009	0.007	0.104	0.14	-0.054	-0.113	-0.137	0.043	0.094	0.046	-0.126	-0.013	0.075	0.093	-0.03	0.14	0.143	-0.033	-0.083	0	-0.045	0.032	0.041		0.075	-0.08	0.032	0.028	-0.155	-0.213	-0.075	-0.08			0.118	-0.148	0.041		-0.045	-0.037	0.143	-0.007	-0.077	-0.142	0.011	0.089	0.161	0.051	-0.018	0.054	-0.011	0.188	0.074	-0.086	-0.006	-0.088	-0.022	0.041		-0.066	0.024	0.037	-0.006	-0.021	0.08	0.111	-0.088	0.074	-0.025	0.08	0.032	-0.011	0.001	0.09	-0.04	0.011	-0.026	-0.006	-0.012	0.113	-0.18	0.077	-0.121	0.05	0.054	-0.002	-0.013		-0.029	-0.034	-0.042	0.066	0.05	0.021		-0.04	0.089	-0.01	-0.108	0.08	0.015	0.025	0.112	-0.126	0.081		-0.078	0.011	-0.067	-0.047	0.037	-0.037	-0.015	-0.061	0.075	-0.009	-0.092	-0.042		0.041	-0.047	0.023	-0.145	-0.131	0.126	-0.082		0.029	0.055	-0.121	-0.03	-0.016	-0.036	-0.089	-0.035	0.108	-0.169	0.02	-0.06	0.037	0.092		0.043		0.077	0.015	-0.019	0.132	-0.058	-0.021	0.047	0.072	0.103	0.01	0.026	0.041	0.132	0.113	0.085	0.18	0.09	0.121	0.098		-0.163	0.102	0.071	0.053	0.103		0.059	-0.024	-0.083	0.083	0.005	0.121	0.059	0.058	0.078	-0.073	0.081	-0.06	-0.144	-0.029	-0.121	-0.037	-0.073	-0.046	0.024	0.035	-0.049	-0.071	0.05	0.064	-0.098	-0.021	0.038	-0.062		0.226	-0.014		0.182	0.021	-0.066	0.073	-0.161	0.004	0.004	0.156	-0.01		-0.011	0.006	0.054	-0.022	-0.1	-0.059	-0.056	0.173	0.083	-0.109	-0.069	-0.032	0.082	0.005	-0.149		-0.109	-0.008	-0.147	-0.089	-0.042	-0.057	0.037		0.156	0.079	0.013	0.096	-0.072	0.008	0.012	0.044	-0.012	-0.084	-0.13	-0.117	-0.075	-0.051	-0.014	-0.032	-0.033	0.117	-0.046	0.018	0.023		0.033	0.064	-0.006		-0.04	-0.083		-0.046	-0.153	-0.001	-0.029	0.062	-0.033	0.023	0.056	0.075	0.102	0.027	-0.117		0.072	0.024	-0.025	0.101	0.03	0.101	0.082	-0.018	-0.017	-0.085	-0.025	-0.028	-0.165	-0.014	-0.061	-0.031		-0.048	-0.024	0.063	-0.136	-0.121	0.079	-0.001	0.007	0.012		0.057	0.087	-0.01	-0.162	-0.082		0.034	-0.041	-0.09	0.038	-0.2	-0.07	-0.039	0.081			0.062	0.012	-0.106	0.092		0.054		0.009	-0.027	-0.069	-0.017	-0.082	0.007	0.07	0.158	-0.068		0.009	0.064	0.015	0.136	0.209	0.085	0.046	0.167		-0.084	-0.107	0.083	0.066		-0.144		0.015	0.055	0.052	-0.125		-0.062	-0.13	0.033		0.013	0.053	0.163	-0.1	0.041	-0.048	0.1		-0.009	0.002	0.099		0.096	-0.024	0.06	0.006		-0.134	0.041		0.053		-0.056	0.046	0.066	-0.059	0.108	-0.082	-0.087	0.109	0.07	-0.023	-0.004	0.051	-0.04	0.091				-0.049	-0.026	-0.171		-0.023	-0.1	0.086		-0.053	0.021	0.019	-0.079	0.026	0.112	0.012	-0.121	0.06	0.118	-0.113	-0.014	0.015		-0.025		-0.036	0.062	0.11	-0.056	0.084	0.038	0.024		-0.024	-0.128		-0.066	0.06	-0.027	0.098	-0.085	0.073	-0.081	0.005	0.107	0.024	0.148	-0.017	0.022	-0.008	0.092	-0.036	0.01	0.108	-0.054	0.1	0.092		0.027	-0.048	0.091	-0.046	0.038	0.132	-0.061	0.044	0.018		0.047	0.093	0.148	0.133	-0.062	0.09	-0.134	0.021	-0.026	0.085	0.003	0.039	0.06	0.013	-0.024			-0.059	-0.035	0.046			-0.012	0.056		0.041	-0.009	-0.038	0.051	-0.033	-0.053	0.02			-0.103	0.026	0.138	0.104	-0.013	-0.093	-0.148		0.066	-0.083	-0.151			0.065	-0.045		-0.071	-0.063		-0.003	-0.04	-0.034	-0.057	-0.006	-0.009	-0.035	-0.012	-0.057	-0.005	-0.165	-0.036	-0.04		-0.043	-0.017	0.005	-0.002	-0.1	0.058	-0.088	-0.127	-0.049	0.043	-0.01	-0.025	0.057	-0.005	0.131		-0.169	-0.109		0.104	-0.028	-0.025	0.015	-0.05	-0.065	0.03	0.046	-0.043	0.029	-0.023	0.1	-0.057	-0.005	-0.19		-0.155	-0.129	0.104	0.041	-0.081	0.194	-0.077	-0.048	0.088	0.068	-0.046	-0.053	0.069	0.008	0.017	-0.068		-0.051	0.123	0.063	0.069	0.145	-0.075	0.173	0.04	0.026		-0.047	0.134	-0.158	0.102	-0.204	0.095	-0.07	-0.038	-0.067	-0.054	-0.038	-0.097	-0.037	-0.018	0.077	-0.091	-0.083	0.03		-0.086	0.034	0.007	0.126		-0.005	-0.041	-0.111	0.06	0.097	0.011	-0.064	0.094	0.038	-0.07			-0.025	-0.058	-0.075	0.05	-0.079	-0.087	0.085	-0.092	-0.037	-0.114	0.129		0.045		0.065	-0.096	0.085	0.056		0.026	-0.035	0.031	-0.058	-0.029		0.034	-0.029	-0.018	0.049			0.115	-0.052	0.119		-0.021	-0.074	0.077	-0.034	-0.134	-0.022	-0.074	0.052	-0.094	0.174	-0.098	-0.003	-0.166	-0.1	0.033	-0.033	-0.06	-0.039	0.1	0.085	0.016	0.029	-0.008	0.096	-0.086	0.057	0.064	-0.052	0.01	-0.049	-0.021		-0.03	0.004	0.038	-0.046
BSU31890_yukC	0.11	0.104	-0.123		0.046	0.024	0.048	0.047	0.088	0.061	-0.05	-0.048	0.012	0.025	0.002	0.046	-0.024	0.073	0.104	0.072	-0.053	0.011	-0.048	-0.015	0.135	-0.032	0.077	0.013	-0.027	-0.069	-0.007	0.115	0.064	0.082	0		-0.077	0.068			-0.086		0.058	-0.061	-0.075	0.032	-0.022	0.165	0.05	0.009	-0.036	0.043	0.075	0.034	-0.06	0.003	0.055	-0.067	0.028	0.052	-0.018		-0.029	-0.052	0.001	0.023	0.036	-0.041		0.016		0.126	0.03	-0.053	0.082	-0.008	0.007	-0.056	-0.012	-0.032	-0.002	0.043	0.254	0	0.049	0.049		0.039	0.096	0.056	0.074	0.066	0.098	0.117	-0.021	-0.1	0.03	-0.033	-0.005	-0.005	0.02	-0.028	0.027	-0.037		-0.052		-0.044	-0.064	0.053	0.033	0.053	-0.146	0.052	0.015	0.042	-0.06	0.002	-0.017	-0.034	0.204				0.114	0.099		0.077	-0.076	0.11	0.052	0.01	0.053	0.065	-0.14	-0.046		0.114	-0.034	-0.022	0.075	-0.128	-0.05	0.069	0.038	-0.015	-0.045	0.037	-0.006	0.002	0.018	0.005	0.028	-0.163	-0.046	0.009	0.012	-0.097	-0.179	-0.021	0.052	-0.013	-0.032	-0.044	0.094	0.019	0.072	-0.055	-0.057	-0.019	-0.037	-0.109	0.025	-0.026		-0.025	0.038		-0.023			0.009	0.145	-0.016	-0.011	-0.089	-0.036	-0.073	-0.023	-0.186	-0.009	-0.078	0.016	0.044		-0.091	-0.072	0.012	-0.061	-0.162	-0.013		-0.025	0.027		0.048	0.049		0.077	0.114	0.065	-0.037	-0.099	-0.113	-0.025	0.015		0.01	0.109	0.004		0.038	-0.05	0.104	0.071	0.088	-0.003			0.012	0.001	-0.034		-0.003	0.001	0.091		0.081	-0.053	0.056	0.067	-0.017	0.066	0.007	-0.071	0.076	-0.01	0.065	-0.06	-0.119	0.024		0.073		-0.002	-0.105	0.041		0.023	0.021	-0.063	-0.001	-0.07	-0.059	-0.088	0.143	0.154	0.087	0.005	0.002	0.014			0.046		0.067	-0.084	0.131		-0.047	-0.01	0.029	-0.002	-0.004	0.055	0.029	0.122	-0.018	0.113	-0.079	0.12	-0.085	-0.012	0.055	0.044	0.004	0.022	-0.063	0	-0.051	0.12		-0.04	0.046		0.034	-0.029	-0.038	-0.098		-0.044	0.004	0.033	0.031	0.058	0.007	-0.043	-0.038	0.019	0.025	0.106	-0.163	0.01		0	0.021	0.1	0.025	-0.009	0.055	-0.064	-0.119	0.114	0.025	0.036		0.157	0.041	0.033	0.039	0.046	-0.054		0.055	-0.016		-0.022	-0.02	0.09		-0.027	-0.081	0.024	-0.006	0.027		0.15	-0.048	0.166	-0.005	-0.095	-0.002	-0.04	0.063	0.061	0.041	-0.039	0.129	-0.018		-0.1		0.064	-0.01		-0.057	0.09	-0.102	-0.037	0.111	-0.026	-0.065	-0.022	0.07	0.072	-0.092	0.112	0.16	-0.074	0.035	-0.004	0.1	-0.022	-0.011	0.046	0.047	0.024	0.158		-0.054	0.149	0.093	-0.024		0.052	-0.093	-0.065	0.035	-0.03	-0.039	0.074	-0.015	-0.007		-0.118	-0.04	0.069	-0.118	0.046	0.145	0.046	0.065	0.013	0.016	-0.043	0.088	-0.003	0.014	-0.039	-0.035	0.19		0.018	-0.055	0.01	0.033	0.106	-0.009	-0.126	-0.028	-0.029	-0.069	-0.016	0.027	-0.013		0.136		0.137	-0.02	0.178	-0.058	0.029		-0.048	-0.019	-0.006		0.086	-0.028	-0.123	-0.041	0.057	0.081	-0.152	0.027	0.149	0.05	0.16	0.022	-0.033	-0.028	-0.016	-0.097	-0.059	-0.017			-0.014	-0.043	0.014	0.006	0.056	-0.004	-0.068	0.099	0.086	0.135		0.176	0.044	-0.006	0.033	0.035	-0.042		-0.111		0.001	-0.053	-0.029	-0.041	0.104	-0.089	-0.104	-0.035	0.056	-0.026	0.067	-0.008	0.014	0.106	-0.087	-0.025	0.054		0.023	0.078	0.012	-0.065	-0.076		0.036	0.072	0.023	-0.014	-0.025	0.017		-0.029		0.026	-0.086	0.023	-0.061		0.09	0.022	-0.019		0.054	0.047	-0.069	0.083	-0.091	0.012	0.018	0.018	-0.035	-0.031	-0.045	-0.105	0.048	-0.003	0.107	0.073	0.094	-0.072	-0.048		0.06	0.054	-0.013	0.05	-0.016	-0.025	0.011	0.03	-0.043	0.01	-0.047	-0.003	0.122	0.172	-0.077		-0.068	-0.065	-0.02	-0.119	-0.121	-0.188	-0.111	-0.02	0.027	-0.039	-0.123	-0.039	-0.073	-0.068	-0.056	-0.007	0.049	0.085	0.061	-0.163	0.099	0.024	-0.178	-0.119	-0.072	0.142	-0.055	0.021	0.045	0.021		-0.124	-0.008	0.162	0.078	-0.026	0.091	-0.06	0.038			0.113	0.005	0.017		-0.037	-0.023	-0.079	-0.03	-0.025	-0.129	0.055	-0.116	0.016	0.033	-0.023	-0.023	0.065	-0.095	-0.161	0.033	0.039	-0.008	-0.01	0.005		-0.022	0.011	-0.003	-0.005	0.014	-0.013	-0.049	-0.015	-0.031	-0.137	-0.004	0.019	-0.013	0.032	0.006	-0.072	-0.025	-0.033	-0.008	-0.009	-0.119	-0.039	-0.006	-0.061	-0.087	0.063	-0.014	-0.058		0.094	-0.06	-0.008	-0.145	-0.119	0.104		-0.035	0.002	0.098	-0.033	0.035	0.04	-0.066	0.002	-0.021	-0.095		0.026	0.01	-0.052	-0.044	-0.093	0.045	-0.068	0.006	0.01	0.132	-0.083	-0.06		-0.03	-0.012	-0.001	-0.082	-0.087	-0.045	0.071		0.105	-0.001	-0.058	-0.061	-0.081	0.018	0.022	0.057	0.036	0.111	-0.026	0.002	-0.021	-0.07		-0.079		0.1	-0.012	-0.035	0.058	0.105	-0.084	-0.099	0.079	0.019	0.068	-0.04	-0.06	0.039	0.035	0.052	-0.008	0.032	0.063	0.074		0.218	-0.017	-0.07	0.028	0.035		0.2	0.068	-0.156	0.054	0.031	-0.063	-0.077	0.069	0.025	0.06	0.032	0.067	-0.077	-0.073	0.023	0.073	0.018	0.043	0.136	-0.068	0.065	0.127	0.032	0.008	-0.058	0.029	0.098	-0.103		0.03	-0.026		0.092	-0.083	0.051	0.089	0.095	-0.091	0.065	0.019	-0.069		-0.071	-0.066	0.115	-0.02	-0.036	-0.004	0.013	0.039	-0.124	-0.026	0.077	0.042	-0.112	-0.02	0.131		0.048	-0.029	0.158	0.003	-0.014	0.147	-0.014		-0.104	0.041	0.029	-0.015	-0.033	0.058	-0.009	0.071	0.175	0.046	-0.011	0.086	-0.02	0.02	-0.012	0.173	-0.028	0.092	0.033	0.126	0.043		-0.005	-0.032	-0.03		-0.074	-0.155		0.017	-0.02	0.05	0.08	0.073	0.136	0.086	-0.032	-0.001	-0.02	-0.074	0.005		0.048	0.048	-0.03	-0.029	-0.069	0.041	-0.026	0.043	0.025	-0.072	0.06	0.116	0.139	-0.104	0.104	0.019		0.045	-0.039	0.151	-0.032	-0.208	0.008	0.025	0.069	0.031		-0.066	-0.03	0.067	0.067	-0.007		0.012	0.02	-0.058	0.025	0.011	-0.101	-0.006	0.106			0.032	0.008	0.078	-0.006		-0.072		0.04	-0.068	0.066	0.102	-0.003	-0.051	0.02	-0.032	-0.042		-0.022	0.087	0.005	-0.044	0.069	0.123	-0.015	-0.042		0.003	0.014	0.002	0.054		0.044		0.045	0.081	-0.051	0.177		-0.107	-0.057	0.024		0.006	0.116	-0.042	0.037	0.033	0.039	-0.085		-0.038	-0.02	0.071		-0.155	0.012	-0.04	0.017		0.047	0.039		-0.085		0.116	0.145	0.006	-0.016	-0.128	0.067	0.027	-0.058	-0.014	0.001	0.024	0.082	-0.015	0.168				-0.09	0.104	-0.081		0.018	0.033	-0.046		-0.123	0.163	0.048	0.018	-0.053	-0.053	0.012	0.04	-0.003	-0.019	0.032	0.012	0.049		0.001		0.052	-0.108	-0.029	-0.038	-0.154	0.179	0.044		0.055	-0.044		0.014	0.15	-0.213	0.115	0.034	-0.014	-0.018	0.131	-0.073	-0.05	-0.023	-0.043	-0.026	-0.005	0.053	-0.002	0.047	0.041	0.064	-0.092	0.04		-0.023	0.03	0.082	0.016	0.007	0.166	0.056	0.092	0.042		0.096	-0.039	0.037	-0.008	0.021	-0.13	0.099	0.008	-0.02	0.064	0.02	-0.039	-0.121	0.091	-0.072			-0.002	-0.089	0.081		-0.012		-0.017		0.019	-0.057	-0.132	0.117	0.172	-0.005	0.111			0.006	0.015	0.015	0.157	-0.076	0.006	0.028		0.111	0.114	0.077			-0.048	-0.035		-0.054	0		-0.072	0.196	0.168	-0.048	-0.015	-0.006	-0.004	0.014	0.031	-0.008	-0.002	0.059	-0.09		-0.115	-0.007	0.088	-0.021	-0.027	-0.003	-0.067	0.063	0.046	0.111	-0.033	0.04	-0.1	-0.013	-0.048		-0.019	0.094		0.016	0.063	-0.006	0.073	-0.107	-0.014	-0.031	-0.094	-0.139	0.031	-0.007	0.023	-0.023	0.159	-0.074		0.083	0.011	-0.101	-0.061	0.006	-0.001	0.053	-0.085	0.073	0.128	0.089	0.021	0.109	0.046	-0.037	-0.048		-0.09	0.085	0.041	-0.074	0.08	0.034	-0.082	0.037	0.062		-0.082	-0.177	0.129	-0.015	-0.043	0.103	-0.005	0.022	0.149	0.006	0.003	0.038	-0.107	-0.158	-0.011	-0.006	-0.037	-0.015		-0.082	-0.017	-0.069	0.024		-0.055	0.053	0.079	-0.079	-0.019	-0.019	0.005	-0.026	0.011	-0.035			0.105	-0.065	-0.088	-0.077	0.079	-0.07	-0.048	0.014	0.069	-0.113	-0.038		0.034		0.027	0.138	-0.003	0.109		-0.005	-0.057	-0.095	0	0.145		-0.062	0.019	-0.057	-0.052			0.026	-0.058	0.093		-0.088	0.093	-0.004	-0.073	0.064	0.048	0.072	0.017	0.085	-0.079	-0.094	-0.143	0.081	0.023	-0.122	-0.103	0.094	-0.058	-0.065	0.181	-0.044	-0.005	0.024	0.004	-0.012	-0.038	0.105	0.005	0.026	0.065	0.13		0.007	-0.022	0.015	-0.006
BSU32030_bioYB	-0.016	0.034	-0.047		-0.035	0.089	-0.049	-0.045	0.13	0.057	-0.061	0.107	0.03	0.066	-0.027	0.071	0.043	-0.058	-0.088	-0.035	0.006	-0.084	0.001	-0.056	-0.037	0.002	0.041	0.036	-0.205	0.035	-0.055	-0.02	0.097	-0.051	0.066		-0.057	-0.016			0.085		0.002	0.036	0.038	-0.07	-0.114	-0.086	-0.101	0.062	-0.048	0.064	-0.124	0.016	-0.001	0.109	0.057	0	0.015	-0.028	-0.045		-0.084	-0.01	0.008	-0.032	-0.08	0.032		-0.037		-0.003	0.023	-0.048	-0.029	0.053	-0.04	-0.01	-0.034	-0.142	-0.025	-0.003	0.014	0.026	0.037	-0.014		-0.05	-0.05	-0.092	-0.033	0.062	-0.086	-0.064	0.052	-0.067	-0.011	-0.021	0.084	0.095	-0.106	0.154	-0.057	-0.024		-0.101		0.059	-0.119	0.037	-0.134	0.015	-0.018	0.092	-0.048	-0.05	-0.034	-0.044	-0.085	-0.038	0.101				0.058	-0.159		-0.006	-0.028	-0.12	-0.047	-0.03	-0.088	-0.091	-0.008	-0.089		-0.065	0.066	-0.035	0.075	0.057	-0.088	0.016	-0.038	-0.063	0.059	-0.046	0.008	0.047	-0.048	-0.09	-0.025	0.022	0.036	0.019	0.074	-0.044	0.092	-0.031	0.036	-0.024	0.004	-0.151	-0.068	0.121	-0.041	0.016	0.051	0.05	-0.133	-0.018	0.051	-0.029		0.036	-0.034		0.01			0.015	0.009	0.038	-0.005	-0.082	-0.028	-0.021	0.015	-0.082	-0.071	-0.027	0.031	-0.068		0.007	0.04	-0.069	0.143	0	-0.052		-0.148	-0.074		-0.026	0.012		0.001	0.056	-0.033	0.044	-0.055	-0.077	0.023	-0.1		0.01	-0.016	-0.002		-0.063	-0.034	-0.007	-0.049	0.015	0.068			-0.079	0.005	-0.013		-0.002	-0.002	-0.054		-0.097	0.034	0.041	0.099	0.113	-0.026	0.155	0.11	-0.017	0.024	-0.077	-0.003	0.062	-0.109		-0.068		-0.105	0.075	-0.029		-0.064	-0.092	-0.039	0.036	-0.054	0.014	0.009	0.058	0.069	-0.18	-0.07	0.029	0.118			-0.068		0.004	-0.039	0.059		0	-0.016	-0.034	-0.008	-0.077	0.055	-0.011	0.016	-0.043	0.052	-0.11	0.041	-0.036	-0.053	0.018	-0.05	0.097	0.011	0.014	0.067	0.016	0.002		-0.067	0.004		0.013	-0.071	0.005	-0.094		-0.095	0.02	-0.095	0.017	-0.008	-0.122	-0.058	-0.05	-0.01	-0.109	-0.035	-0.088	-0.043		0.139	0.045	-0.016	-0.026	-0.052	-0.008	0.092	-0.064	0.127	-0.065	0.002		0.036	-0.018	0.146	0.188	0.112	0.131		0.087	-0.15		-0.046	0.081	-0.069		0.013	-0.019	0.031	0.002	-0.102		0.081	0.002	0.064	0.059	-0.102	-0.118	-0.128	-0.144	0.034	-0.01	-0.082	-0.036	0.067		0.004		-0.039	0.009		0.026	0.065	-0.016	-0.062	-0.014	0.005	-0.099	-0.126	-0.072	0.247	0.046	0	-0.094	-0.049	-0.035	-0.086	0.001	0.014	-0.033	-0.039	0.003	-0.019	-0.075		0.066	0.017	0.141	0.066		0.024	0.003	-0.028	-0.008	0.004	0.149	-0.008	0.074	0.022		-0.046	-0.134	-0.124	-0.015	0.102	-0.001	-0.042	-0.051	-0.091	0.052	0.08	0.048	0.05	0.069	-0.088	-0.079	-0.007		0.088	0.005	0.127	0.036	0.053	0.02	0.022	-0.093	0.198	-0.065	-0.074	-0.062	-0.002		-0.057		0.059	0.058	-0.005	-0.016	0.01		-0.202	-0.089	0.02		-0.074	0.134	-0.064	0.014	0.031	0.074	-0.024	-0.009	-0.088	0.096	0.02	0.146	-0.043	0.021	0.091	-0.055	-0.03	-0.013			0.039	0.123	0.003	-0.049	0.024	-0.121	0.147	0.107	0.061	-0.056		-0.185	-0.029	-0.047	-0.08	-0.041	-0.006		-0.073		-0.152	-0.034	0.022	-0.029	-0.068	-0.045	-0.161	-0.036	0.085	-0.063	0.024	-0.005	0.099	0.02	-0.089	-0.018	0.008		0.061	0.138	-0.164	-0.154	0.02		-0.034	-0.138	0.091	-0.015	-0.039	0.062		-0.041		-0.033	0.035	0.073	-0.023		0.035	0.05	0.003		0.026	0.029	0.068	-0.052	-0.038	-0.026	0.043	-0.101	-0.108	-0.025	-0.029	-0.075	-0.1	-0.088	-0.052	0.098	0.118	0.021	-0.153		-0.032	-0.084	-0.103	0.002	-0.105	-0.096	0.125	-0.043	0.061	-0.033	-0.007	-0.172	-0.013	-0.095	0.008		-0.088	-0.039	-0.09	0.023	0.018	-0.002	-0.114	-0.062	0.059	0.061	-0.056	-0.046	-0.039	0.002	-0.064	-0.06	-0.062	-0.016	0.025	0.021	-0.029	-0.047	-0.102	-0.06	-0.057	-0.008	0.067	-0.126	-0.053	-0.114		-0.074	-0.176	-0.046	-0.193	0.053	-0.104	-0.033	0.04			0.102	0.022	0.119		0.041	-0.067	-0.059	0.059	0.049	-0.018	0.047	-0.045	0.004	-0.018	0.03	0.014	0.072	-0.089	-0.077	0.024	0.022	0.119	0.006	0.067		0.057	-0.093	-0.008	0.059	-0.038	-0.07	0.035	0.048	0.017	0.1	0.08	-0.061	-0.073	0.023	-0.102	-0.102	0.129	-0.079	0.006	0.073	-0.141	-0.13	-0.046	-0.06	-0.084	-0.025	0.023	-0.069		-0.069	0.008	0.005	0.011	-0.038	-0.137		0.119	0.036	0.187	0.131	0.061	-0.031	-0.019	-0.061	0.039	-0.119		0.101	-0.001	-0.038	0.076	-0.001	-0.096	0.016	0.065	-0.078	-0.026	0.008	-0.035		-0.047	-0.067	0.093	0.148	0.054	-0.051	-0.102		0.086	-0.017	0.089	-0.045	0.029	-0.029	0.169	-0.019	-0.011	-0.02	0.007	-0.007	0.087	-0.189		0.055		0.084	0.051	0.036	-0.058	0.007	-0.077	-0.022	-0.08	-0.08	-0.025	-0.009	-0.011	0.03	0.024	-0.028	-0.027	-0.09	0.039	-0.142		-0.036	0.039	0.058	-0.062	-0.124		-0.108	-0.021	-0.018	0.138	0.015	0.042	-0.072	-0.106	0.042	-0.035	0.065	-0.053	0.026	0.06	-0.005	-0.089	-0.044	-0.054	0.079	-0.008	0.122	-0.073	-0.027	-0.128	0.078	-0.003	0.068	-0.005		-0.006	-0.066		-0.033	-0.052	-0.061	0.052	0.014	-0.075	0.079	-0.152	-0.052		-0.019	0.035	-0.15	-0.108	0.128	-0.098	-0.109	-0.071	-0.155	-0.032	0.076	0.044	0.05	-0.064	-0.023		-0.058	0.036	0.099	-0.028	0.054	-0.156	-0.071		-0.132	0.003	-0.02	0.008	-0.146	0.149	-0.015	-0.061	-0.03	-0.052	0.046	-0.023	-0.015	-0.074	0.003	0.047	0.078	-0.107	0.086	0.107	-0.127		-0.021	-0.015	0.009		-0.057	0.009		-0.03	0.103	-0.002	-0.034	-0.137	0.057	0.013	-0.019	-0.076	0.043	-0.034	-0.13		0.027	0.011	0.075	-0.041	0.042	0.121	0.014	-0.023	-0.021	-0.027	-0.048	-0.042	-0.135	-0.003	0.046	-0.055		0.081	-0.089	0.029	-0.064	-0.154	-0.039	0.048	-0.049	-0.036		0.067	0.011	-0.026	0.025	0.083		-0.116	-0.022	0.022	0.056	0.17	-0.028	0.058	-0.002			-0.096	0.014	-0.003	0.052		-0.077		-0.113	0.025	-0.121	0.105	-0.084	-0.126	-0.063	-0.016	-0.065		-0.049	-0.122	-0.043	-0.04	-0.146	-0.052	-0.054	-0.047		-0.104	-0.116	-0.023	0.053		0.018		0.05	0.071	-0.046	0.006		-0.121	0.014	0.069		0.047	0.035	0.009	0.105	-0.065	-0.063	-0.237		-0.1	0.142	-0.018		0.077	0.122	-0.041	0.008		-0.019	-0.067		-0.09		-0.1	-0.126	-0.11	0.012	-0.059	0.062	-0.063	-0.061	-0.06	0.014	0.022	0.014	0.027	0.211				0.08	-0.097	0.073		0.044	-0.01	0.054		0.035	0.051	-0.032	-0.034	-0.008	0.042	0.019	-0.179	0.058	-0.012	-0.066	-0.008	-0.077		-0.001		0.078	0.105	-0.085	-0.012	-0.012	0.113	-0.054		0.058	0.052		0.08	0.038	0.012	-0.094	0.059	0.083	-0.08	-0.089	-0.097	-0.142	-0.127	-0.041	0.098	-0.021	-0.137	-0.094	0.098	0.063	-0.009	-0.005	0.042		-0.075	0.113	0.001	0.082	-0.124	-0.16	0.025	0.05	0.045		-0.02	0.071	0.019	-0.022	-0.061	-0.013	-0.003	-0.043	-0.026	0.025	-0.005	0.017	0.036	0.051	0.075			0.009	-0.044	0.008		0.056	-0.017			0.03	-0.077	-0.18	0.008	-0.116	-0.032	0.004			0.104	-0.03	-0.003	0.099	0.07	0.098	0.07		0.021	-0.038	0.015			-0.115	0.112		-0.051	0.071		-0.061	0.069	-0.006	-0.066	-0.094	-0.113	0.042	0.089	-0.131	0.084	0.046	-0.016	-0.036		0.031	-0.022	0.024	0.082	0.075	0.068	0.127	-0.097	0.021	-0.076	0.035	0.015	-0.138	-0.004	0.062		0.146	0.043		-0.115	-0.01	0.231	0.047	0.025	0.075	-0.061	-0.079	0.091	0.077	-0.053	0.033	-0.059	-0.087	0.012		0.039	-0.114	0.087	-0.103	-0.013	0.085	-0.001	-0.041	0.003	-0.03	0.069	0.142	-0.051	0.037	-0.002	-0.198		0.05	-0.014	0.133	0.038	-0.036	0.129	0.048	-0.074	0.09		-0.017	-0.073	-0.022	0.016	0.073	0.052	-0.029	-0.056	-0.023	-0.059	-0.027	0.018	-0.04	0.168	0.023	0.02	0.027	0.027		0.101	-0.071	-0.036	0.097		0.03	-0.042	0.006	-0.097	0.09	0.112	-0.111	-0.011	-0.194	-0.03			0	0.081	0	0.013	0.181	0.071	0.125	0.022	-0.036	-0.037	0.014		-0.039		0.088	0.127	0.033	-0.067		0.036	-0.003	0.046	-0.03	0.107		0.021	-0.035	0.036	-0.147			0.141	0.102	-0.022		-0.081	0.03	0.058	0.143	-0.049	0.062	-0.093	0.058	0.027	-0.021	-0.031	0.113	-0.042	0.052	0.114	0.054	-0.062	0.057	0.05	0.087	0.116	0.057	0.135	-0.035	0.032	-0.108	-0.117	-0.046	-0.073	-0.017	0.002		0.04	-0.099	0.01	-0.014
BSU32040_yuiF
BSU32060_yuiD	-0.101	0.045	0.019		0.028	-0.021	0.024	-0.086	0.122	-0.048	0.02	0.016	0.08	-0.123	-0.104	-0.018	0.034	-0.123	0.161	0.053	-0.033	-0.019	0.099	0.046	0.006	-0.017	-0.052	0.056	-0.014	0.033	0.016	-0.01	-0.087	0.109	0.056		0.007	-0.061			0.092		-0.063	-0.081	-0.011	0.013	-0.187	-0.03	0.076	-0.039	0.059	0.065	-0.175	-0.019	0	0.012	-0.024	-0.012	-0.026	-0.174	-0.02		0.093	-0.005	-0.037	-0.103	0.053	-0.074		0.033		-0.084	0.017	0.088	0.069	0.091	-0.16	-0.037	0.092	-0.001	-0.042	-0.029	0.132	0.207	-0.04	-0.19		-0.015	-0.136	-0.161	0.015	0.141	0.073	0.033	0.006	-0.112	-0.059	-0.018	0.072	-0.032	-0.05	0.065	0.092	0.031		-0.051		-0.001	-0.041	-0.031	-0.092	0.005	-0.065	0.043	-0.014	-0.112	-0.051	-0.031	-0.008	-0.026	0.048				0.087	0.105		0.033	0.012	0.022	0.124	0.122	0.033	-0.054	-0.057	0.08		0.025	0.008	0.142	0.041	-0.087	0.05	0.006	0.079	0.043	-0.017	-0.052	-0.073	0.008	0.024	0.078	0.029	0.066	0.142	0.023	0.066	-0.01	0.184	-0.206	0.131	-0.079	0.001	-0.141	-0.045	0.015	-0.07	-0.073	0.046	0.052	-0.193	0.012	0.043	-0.011		0.056	-0.049		-0.129			0.055	-0.027	0.051	0.084	0.04	0.018	0.003	-0.147	-0.037	0.012	0.026	-0.007	0.061		-0.019	0.079	-0.042	0.031	0.09	-0.013		0.095	0.069		0.106	0.065		-0.012	-0.128	0.027	0.011	0.059	0.023	-0.051	0.05		-0.104	-0.028	-0.043		-0.061	-0.122	-0.034	-0.102	-0.043	-0.023			0.039	-0.006	-0.129		0.177	0.005	0.116		-0.018	0.023	-0.044	-0.118	-0.096	-0.082	-0.076	-0.071	0.116	0.063	-0.053	-0.117	-0.103	-0.065		0.097		-0.014	0.058	-0.025		0.053	-0.123	-0.025	0.046	-0.082	0.021	-0.03	0.055	-0.081	-0.289	-0.03	-0.132	0.056			0.039		0.128	-0.093	0.055		-0.146	0.032	-0.013	-0.059	-0.078	0.026	0.041	0.054	0.038	0.078	-0.1	0.097	-0.085	-0.067	-0.039	-0.054	-0.001	-0.042	0.05	0.101	0.026	0.049		0.036	0.106		-0.016	-0.126	0.028	-0.112		0.068	0.144	0.05	-0.018	-0.067	-0.009	0.031	-0.006	-0.014	0.039	0.049	0.026	-0.179		0.069	0.058	-0.019	-0.011	0.021	0.055	0.156	-0.114	-0.169	-0.143	0.019		0.038	0.036	-0.019	0.159	-0.038	0.005		-0.027	-0.13		-0.05	-0.13	-0.045		-0.005	-0.066	-0.031	-0.061	0.011		-0.042	0.077	0.236	0.008	-0.041	0.04	0.042	-0.116	0.057	0.151	0.014	-0.127	0.004		-0.058		0.132	0.059		0.022	0.035	0.057	-0.033	0.013	0.023	-0.114	-0.032	0.035	0.018	-0.074	0.079	0.007	0	0.218	0.005	-0.055	-0.076	0.059	-0.117	0.032	-0.074	0.053		0.052	-0.082	-0.178	-0.012		-0.023	-0.108	0.012	-0.044	-0.004	0.094	0.025	-0.081	-0.091		0.031	0.089	0.086	-0.077	0.055	-0.009	-0.093	-0.129	0.015	0.015	-0.023	-0.061	0.025	0.035	0.078	-0.043	0.097		-0.012	-0.131	-0.013	-0.028	-0.041	-0.105	0.026	-0.144	0.006	0.057	-0.057	0.026	0		0.009		-0.047	0.073	0.006	0.019	-0.062		-0.052	-0.063	-0.137		-0.102	-0.011	-0.057	-0.014	0.013	-0.041	0.103	-0.129	-0.107	0.139	-0.077	-0.045	0.042	-0.01	-0.01	-0.107	-0.038	-0.104			0.009	0.092	0.043	-0.063	-0.01	-0.011	0.03	0.068	0.064	-0.035		0.055	0.036	-0.026	0.024	-0.073	-0.196		-0.109		0.049	-0.024	0.109	0.075	-0.08	-0.001	-0.026	-0.004	0.064	0.079	-0.052	-0.02	-0.015	0.081	-0.073	0.094	0.018		0.044	0.031	-0.041	0.071	0.151		0.021	0.053	0.051	0.025	-0.174	0.062		0.013		0.039	0.096	-0.04	0.052		0.016	0.108	0.108		-0.062	0.01	0.021	0.021	-0.007	-0.063	-0.013	-0.021	-0.105	-0.194	0.109	0.07	0.016	-0.098	0.001	0.07	0.032	-0.08	-0.107		-0.109	0.071	0.02	0.14	-0.052	-0.148	0.072	0.013	-0.066	-0.036	0.078	-0.02	0.169	-0.038	-0.024		0.124	0	-0.015	0.039	0.149	-0.112	-0.063	0.011	0.087	0.086	-0.027	-0.137	-0.011	0.018	0.006	-0.058	-0.122	-0.016	-0.061	0.011	0.037	-0.081	-0.034	-0.131	0.032	0.046	0.141	0.046	-0.136	-0.047		-0.081	-0.141	-0.013	-0.02	0.069	0.092	-0.087	-0.108			-0.06	-0.012	-0.034		-0.13	0.068	0.074	0.127	-0.123	0.037	-0.024	0.011	-0.055	0.02	0.01	-0.07	0.096	0	0.004	-0.011	-0.076	0.128	-0.021	0.007		0.116	-0.158	0.009	-0.135	-0.038	0.099	0.049	-0.055	-0.039	-0.031	-0.109	0.072	-0.016	-0.048	-0.121	0.044	0.128	-0.006	-0.039	-0.038	-0.142	-0.003	0.008	0.015	-0.127	0.026	-0.009	0.137		-0.044	0.061	-0.042	-0.039	-0.03	0.006		-0.094	-0.08	0.045	-0.076	-0.138	0.053	0.101	-0.011	0.124	-0.091		-0.029	0.119	-0.173	-0.174	0.116	-0.014	0.033	-0.029	0.07	-0.001	0.136	0.011		0.067	-0.166	0.093	0.001	-0.176	-0.048	0.027		-0.07	-0.025	0.023	0.023	-0.007	-0.009	-0.065	0.068	-0.013	-0.112	-0.147	0.068	0.076	-0.052		-0.003		-0.011	0.018	-0.119	-0.01	-0.027	-0.117	-0.126	-0.027	-0.038	-0.017	-0.038	-0.043	-0.192	0.098	0.036	0.005	-0.095	-0.01	0.017		-0.193	-0.018	-0.091	0.022	-0.048		-0.063	-0.082	0.082	-0.019	0.013	0.036	-0.029	-0.149	0.04	-0.008	0.083	-0.061	-0.043	0.082	0.002	0.029	-0.168	0.015	-0.097	-0.001	0.01	-0.007	0.038	-0.056	0.032	-0.113	-0.006	-0.017		0.164	0.06		0.088	-0.056	0.108	0.07	0.023	-0.083	-0.095	0.043	-0.101		-0.135	-0.064	-0.038	-0.067	-0.036	0.026	-0.021	-0.053	-0.001	0.098	0.01	-0.015	-0.002	-0.072	-0.179		-0.021	-0.007	-0.155	0.05	0.025	0.074	-0.003		0.055	-0.037	-0.016	0.012	0.014	0.048	0.017	-0.044	0.055	0.014	0.118	-0.039	0.168	0.046	-0.127	0.029	0.073	0.007	0.002	-0.054	0.003		-0.02	0.046	0.025		-0.036	-0.183		-0.102	0.141	0.014	0.101	-0.044	0.002	-0.026	0.042	-0.036	-0.096	-0.048	-0.021		0.053	0.01	0.007	0.054	0.055	-0.075	0.02	0.008	0.008	-0.087	-0.01	-0.069	-0.016	0.058	-0.078	-0.077		0.044	0.081	0.024	-0.185	-0.08	-0.027	-0.015	0.039	0.026		-0.003	0	0.056	0.091	0.057		-0.084	-0.074	-0.067	-0.015	-0.033	0.002	-0.089	-0.032			-0.056	0.023	0.091	0.011		-0.107		-0.236	0.136	0.008	-0.029	0.016	0.098	-0.015	0.153	0.092		-0.118	-0.093	-0.017	-0.016	-0.004	0.127	-0.062	-0.037		0.005	0.047	-0.04	-0.17		-0.031		0.046	0.057	0.141	0.009		0.022	-0.006	0.044		-0.053	0.027	0.018	0.105	-0.106	-0.066	0.002		-0.025	0.117	-0.101		0.045	0.153	-0.018	-0.031		-0.061	0.001		0.047		-0.123	0.023	0.059	0.044	-0.148	0.037	0.02	-0.114	0.114	0.011	0.025	-0.125	0.01	0.014				0.034	-0.034	-0.011		-0.126	-0.13	0.094		-0.046	-0.022	0.036	-0.075	-0.058	-0.076	-0.014	-0.034	0	-0.027	-0.076	0.087	-0.002		-0.077		0.156	0.007	0.052	0.029	-0.031	0.004	-0.038		0.054	-0.062		-0.011	-0.044	-0.01	0.041	0.038	0.118	-0.031	-0.018	-0.108	0.098	0.097	0.065	0.092	-0.043	-0.111	0.002	0.001	0.034	-0.009	0.029	-0.059		-0.028	0.032	0.089	0.058	-0.112	-0.042	0.068	0.072	0.035		-0.048	0.177	0.034	-0.055	0.117	0.005	0.037	0.155	-0.064	-0.047	0.136	-0.08	-0.062	0.015	-0.058			0.055	0.028	-0.141		0.041	0.019	0.03			-0.136	-0.01	0.076	0.049	-0.034	-0.136			0.048	-0.051	0.031	0.021	-0.146	0.037	0.019		0.066	0.051	-0.084			-0.021	0.009		-0.036	-0.044		0.002	-0.019	-0.193	-0.132	0.039	-0.19	0.022	-0.122	-0.024	0.041	0.018	0.016	0.025		-0.038	0.102	-0.083	-0.014	-0.121	0.033	-0.053	-0.148	-0.031	0.001	-0.039	-0.018	0.055	-0.14	-0.011		0.013	0.051		-0.056	-0.011	0.076	0.002	-0.027	-0.075	-0.086	-0.221	-0.177	0.163	0.093	-0.05	-0.073	-0.081	0.001		-0.044	-0.08	0.11	-0.129	-0.065	-0.012	-0.018	-0.017	-0.186	0.117	0.001	0.13	-0.032	-0.017	0.03	0.021		0.001	0.028	0.078	0.037	0.043	0.012	0.067	0.013	-0.041		-0.037	0.03	0.105	0.072	0.067	-0.022	-0.029	0.105	0.032	-0.002	0.037	-0.048	-0.045	-0.096	-0.084	0.007	-0.04	-0.084		-0.085	-0.164	0.093	-0.029		0.034	-0.001	0.059	-0.048	0.056	-0.051	-0.055	-0.007	0.056	-0.071			-0.051	-0.037	-0.058	-0.045	0.001	0.084	0.005	0.006	-0.012	-0.061	-0.092		-0.048		-0.01	0.024	-0.009	0.053		-0.077	0.023	0.054	-0.012	-0.016		-0.166	0.173	-0.064	-0.037			0	-0.02	-0.068		-0.099	-0.023	-0.043	-0.131	-0.088	-0.025	0.004	-0.09	0.09	-0.045	-0.039	0.094	-0.006	0.029	0.032	-0.123	0.034	-0.051	0.003	0.066	-0.028	-0.152	0.086	-0.085	0.093	0.069	0.027	-0.045	0.127	0.016	-0.097		0.125	-0.062	-0.041	0.052
BSU32080_yuiB	0.064	0.053	0.07		-0.13	0.144	0.026	0.127	-0.12	-0.06	-0.06	-0.048	0.077	-0.077	-0.007	-0.012	-0.009	0.074	-0.047	-0.096	0.02	-0.099	0.013	0.019	0.013	0.058	0.054	-0.017	0.067	-0.076	-0.008	0.048	-0.01	0.025	-0.039		0.062	0.007			-0.134		0.172	-0.021	0.047	0.071	0.205	0.056	-0.023	-0.097	-0.057	0.011	0.051	-0.009	-0.064	0.009	-0.05	-0.04	0.097	0.129	-0.054		-0.037	0.065	-0.048	0.023	-0.109	0.121		0.049		-0.015	-0.016	-0.03	-0.012	-0.105	-0.061	0.005	0.06	0.072	0.032	-0.012	0.063	-0.019	0.032	0.153		0.106	0.064	0.112	-0.032	-0.077	0.008	0.019	0.106	0.046	-0.005	0.082	-0.012	-0.011	-0.024	-0.071	0.001	-0.051		-0.036		-0.082	0.054	-0.167	0.065	-0.1	0.025	-0.089	-0.014	-0.09	0.068	0.159	0.058	0.085	0.048				-0.105	-0.067		-0.034	0.041	0.003	-0.031	0.033	0.041	0.007	-0.003	0.05		-0.062	-0.038	-0.086	0.003	0.071	-0.026	-0.117	-0.07	0.033	0.061	0.047	0.04	0.055	-0.01	0.065	-0.108	-0.065	-0.006	-0.019	0.067	0.035	-0.023	0.105	-0.082	0.095	0.038	-0.055	0.117	-0.072	-0.008	0.083	-0.141	-0.032	0.032	0.099	-0.019	0.013		-0.104	0.042		0.165			0.003	-0.12	-0.038	-0.034	-0.036	-0.133	0.045	-0.098	-0.053	-0.053	0.065	-0.021	-0.084		-0.04	0.01	0.128	-0.143	0.008	-0.02		0.049	-0.011		-0.007	-0.029		0.086	0.046	-0.057	0.028	0.046	-0.003	-0.098	0.128		0.053	0.07	0.146		0.045	0.134	0.004	0.131	-0.062	-0.082			0.046	0.106	0.228		-0.057	0.037	-0.103		0.011	-0.047	0.003	-0.07	-0.092	-0.092	-0.07	0.065	-0.028	-0.13	0.041	0.164	0.025	-0.002		-0.135		-0.069	0.003	-0.003		0.037	0.092	-0.042	-0.027	-0.046	0.008	0.054	0.053	0.031	-0.031	0.108	-0.031	-0.117			0.009		0.041	0.079	-0.029		-0.024	0.008	0.027	0.187	0.082	0.008	0.012	-0.031	0.153	0.036	0.112	-0.022	-0.063	0.055	0.08	0.019	-0.152	0.153	0.052	-0.078	0.046	-0.016		0.039	-0.023		0.042	0.051	0.007	0.007		0.088	-0.031	0.073	0.003	-0.012	-0.118	-0.012	-0.088	-0.09	-0.033	0.013	0.039	0.157		0.001	-0.031	0	0.04	0.099	-0.088	-0.117	0.089	0.078	-0.037	0.036		-0.062	-0.147	-0.011	0.108	-0.005	-0.039		-0.003	0.164		-0.053	0.135	0.092		-0.084	0.053	0.03	-0.008	0.094		0.108	0.055	-0.105	0.043	-0.023	0.019	-0.005	-0.027	-0.021	-0.09	0.049	-0.07	-0.061		-0.074		-0.151	0.035		-0.091	0.035	-0.036	-0.001	-0.15	-0.059	0.109	-0.021	0.059	-0.029	0.218	0.022	-0.054	-0.039	0.033	-0.05	-0.003	0.038	0.025	0.039	-0.044	0.154	-0.198		-0.076	-0.033	-0.05	0.011		-0.014	0.053	-0.003	0.089	-0.075	0.203	-0.039	-0.046	-0.052		0.075	-0.095	-0.038	0.115	0.093	-0.166	0.026	0.119	0.083	0.049	0.086	-0.041	0.086	0.014	-0.013	0.047	-0.126		-0.114	0.059	0.096	-0.018	0.06	0.123	0.023	0.004	0.01	0.131	0.156	0.079	-0.08		-0.124		0.007	-0.013	0.047	0.057	-0.013		-0.009	-0.045	0.101		0.247	-0.138	0.024	0.045	-0.005	-0.015	0.102	-0.03	0.179	-0.088	-0.084	-0.065	0.023	-0.018	0.074	0.096	0.066	0.067			0.122	0.022	0.132	0.035	-0.029	0.137	-0.082	-0.166	0.001	-0.051		-0.037	-0.03	0.011	-0.004	0.062	0.083		0.02		0.034	0.11	-0.191	-0.022	0.11	0.049	0.106	-0.063	0.051	-0.072	0.01	0.016	-0.022	-0.023	0.142	0.15	-0.058		0.081	0.057	0.014	-0.026	-0.002		-0.024	-0.127	0.032	-0.015	-0.033	-0.06		0.108		0.049	-0.019	-0.058	0.188		0.117	-0.051	-0.014		0.029	-0.109	-0.054	0.054	0.05	-0.011	-0.021	0.03	0.028	0.235	0.002	0.121	-0.061	0.116	-0.098	0.092	-0.075	0.055	0.035		-0.02	0.07	0.062	-0.037	0.21	-0.055	0.012	-0.051	0.035	0.008	-0.047	0.06	-0.145	0.078	0.059		0.105	0.068	0.061	-0.023	0.061	0.055	-0.115	-0.007	0.039	-0.123	0.233	0.154	0.122	0.177	-0.001	0.027	0.08	-0.015	0.007	-0.023	-0.133	0.034	0.06	0.096	-0.084	-0.05	0.011	-0.108	0.085	-0.058		0.18	0.174	0.017	0.187	-0.031	0.08	-0.065	0.018			0.059	0.03	0.094		0.125	0.049	-0.156	-0.046	-0.005	-0.113	0.059	-0.015	0.011	-0.028	0.049	0.034	0.041	-0.082	0.077	-0.092	-0.052	0.023	0.071	-0.152		-0.138	0.121	0.07	0.084	-0.045	-0.089	0.038	-0.009	0.15	0.036	0.053	0.11	0.072	-0.03	0.104	0.093	-0.002	-0.037	-0.048	-0.033	0.061	0.124	-0.084	0.047	0.265	-0.05	0.134	-0.046		0.08	-0.109	0.146	-0.032	0.008	0.066		0.148	-0.019	-0.111	-0.022	0.069	0.02	-0.069	0.065	-0.045	0.133		-0.048	0.055	0.157	0.176	-0.104	0.017	0.001	-0.086	0.1	-0.085	-0.076	0.079		-0.017	0.056	-0.073	-0.021	0.121	0.188	0.033		0.087	0.02	-0.075	0.109	0.15	-0.058	-0.001	-0.009	-0.02	-0.056	0.167	0.028	0.027	-0.015		-0.107		-0.06	-0.062	0.096	-0.021	0.118	0.072	-0.016	-0.054	0.037	-0.077	-0.007	0.098	0.023	-0.045	0.016	-0.005	0.073	0.076	0.05		0.06	0.04	0.078	0.032	-0.012		-0.091	0.199	-0.052	0.042	-0.065	-0.074	-0.031	-0.017	-0.064	-0.103	-0.002	-0.026	0.043	0.056	0.067	-0.051	0.134	0.094	-0.018	-0.026	-0.077	0	-0.011	0.122	-0.06	-0.028	0.073	-0.082		0.052	-0.005		-0.116	-0.055	-0.046	-0.003	0.132	0.081	-0.046	-0.083	0.087		-0.024	0.065	0.136	0.103	0.14	-0.044	-0.114	-0.039	-0.07	-0.076	-0.08	-0.049	0.049	0.117	0.039		0.025	0.055	-0.104	0.013	-0.018	0.155	0.013		0.084	0.057	0.078	0.158	0.026	-0.213	0.041	0.063	0.155	0.023	0.078	-0.024	-0.064	0.023	-0.01	-0.072	-0.006	-0.029	0.001	0.008	0.065		0.069	-0.049	-0.014		0.094	0.09		0.046	-0.102	0.043	0.195	0.117	-0.051	0.078	-0.058	0.027	-0.034	-0.034	-0.079		0.103	-0.101	-0.065	0.016	-0.01	0.094	-0.052	-0.092	-0.047	0.136	-0.041	-0.137	-0.087	-0.08	0.115	0.099		0.001	-0.092	0.019	0.163	0.16	0.006	-0.096	0.032	-0.05		0.046	0.033	-0.046	0.01	-0.106		0.164	0.002	-0.052	0.14	0.026	0.07	0.123	0.053			-0.03	-0.075	0.003	-0.033		0.153		0.124	-0.174	0.007	0.075	-0.075	-0.023	0.001	-0.021	-0.128		0.056	-0.143	-0.008	0.138	0.11	-0.129	0.114	0.09		0.025	0.016	0.066	0.075		0.119		-0.101	-0.047	-0.027	0.067		0.031	0.01	-0.034		0.088	0.032	0.085	0.026	0.13	0.085	0.113		-0.014	-0.149	0.059		-0.003	-0.028	0.168	0.04		0.066	-0.02		0.059		-0.045	-0.029	0.054	0.042	0.031	0.089	-0.086	0.048	-0.144	0.204	-0.068	-0.054	-0.071	0.072				0.043	0.056	-0.035		0.062	-0.026	-0.139		-0.12	-0.049	0.017	-0.009	-0.092	-0.034	-0.068	0.061	-0.064	-0.003	-0.009	-0.085	-0.01		0.094		-0.097	0.001	0.052	0.042	0.04	-0.125	0.057		-0.145	0.055		0.139	-0.04	0.043	-0.069	-0.07	-0.069	0.094	-0.077	-0.074	-0.18	0.005	0.036	-0.08	0.072	0.03	0.072	-0.078	0.014	0.125	0.006	0.146		0.02	0.055	-0.008	-0.035	0.027	0.044	0.018	0.028	0.01		-0.025	-0.016	0.073	0.064	-0.124	0.088	-0.095	0.23	-0.004	0.033	0.081	0.123	-0.087	-0.009	0.155			-0.012	-0.017	-0.098		-0.009	-0.057	-0.077		-0.136		0.067	-0.007	-0.017	0.016	-0.012			-0.136	0.06	-0.065	-0.053	0.082	-0.171	0.005		-0.203	-0.03	0.031			-0.106	-0.008		0.066	-0.15		0.065	0.076	0.07	0.203	-0.114	0.247	0.043	-0.007	0.006	-0.078	-0.059	-0.109	0.025		0.062	0.076	0.061	0.059	0.071	0.172	0.063	0.224	0.135	-0.012	0.074	-0.035	0.08	0.067	-0.146		0.129	-0.054		-0.021	0.028	-0.045	-0.007	0.141	-0.005	0.094	0.041	0.085	-0.012	-0.072	0.095	0.077	-0.037	0.084		0.081	0.005	-0.063	0.024	-0.15	0.055	-0.038	-0.003	-0.036	-0.116	0.016	-0.067	0.039	-0.062	0.162	0.132		-0.097	0.035	-0.023	0.055	-0.016	-0.105	0.019	0.001	-0.019		0.038	0.02	0.125	-0.026	-0.038	-0.03	-0.028	-0.016	-0.028	0.018	-0.058	0.167	0.026	0.124	0.093	0.036	0.1	0.078		-0.02	0.108	0.005	0.063		-0.171	0.129	0.026	-0.031	-0.017	0.063	0.029	-0.061	-0.032	0.067			-0.019	0.09	-0.004	0.009	-0.155	-0.016	-0.049	-0.071	0.002	-0.076	0.018		0.049		0.021	-0.011	-0.011	-0.028		0.105	-0.013	-0.079	0.069	-0.132		0.095	-0.038	0.071	0.171			-0.015	-0.046	-0.033		0.226	-0.115	-0.065	-0.092	0.12	0.084	0.107	0.101	-0.005	-0.027	0.022	-0.168	0.008	0.007	0.049	0.223	-0.11	0.005	0.015	-0.08	-0.049	0.147	-0.042	0.104	0.044	-0.069	0.002	0.068	0.031	0.132	-0.027		-0.058	0.16	0.025	0.077
BSU32120_yuzG	-0.068	-0.014	0.08		0.04	-0.031	0.054	0.035	-0.019	-0.023	-0.064	-0.071	-0.002	-0.196	-0.108	-0.059	0.033	0.006	-0.046	0.138	-0.059	0.027	0.055	0.03	-0.025	0.024	-0.057	-0.034	0.028	0.037	0.044	-0.098	-0.085	0.122	0.02		0.103	0.024			-0.065		0.035	0.094	0.043	-0.023	0.091	-0.138	-0.055	-0.017	-0.004	0.069	-0.012	-0.05	0.04	-0.036	0.061	0.088	0.02	0.081	0.094		-0.053	0.019	-0.017	-0.024	0.101	0.126		0.046		-0.048	0.053	-0.036	-0.003	-0.046	-0.062	0.095	0.034	-0.084	-0.05	0.086	-0.051	0.139	0.016	0.076		-0.052	0.045	0.058	0.029	-0.041	-0.032	-0.06	0.056	0.08	0.049	-0.125	-0.05	0.002	0.013	-0.14	0.035	0.073		0.058		0.066	0.238	-0.051	0.012	-0.132	0.115	-0.132	-0.008	-0.048	0.068	0.013	0.006	0.071	-0.133				0.001	0.033		0.005	0.073	-0.119	0.133	-0.064	-0.018	0.028	-0.043	0.051		-0.046	-0.05	0.074	-0.001	0.068	-0.001	0.032	-0.004	0.061	-0.031	0.06	-0.006	0.078	-0.163	-0.048	-0.038	0.037	0.017	0.099	-0.019	-0.044	0.149	0.116	0.037	0.005	0.037	0.004	-0.02	0.03	0.009	0.065	0.12	-0.036	-0.028	0.026	-0.048	0.001		0.059	-0.004		0.076			-0.014	-0.108	0.08	0.091	0.128	0.016	0.015	-0.021	0.014	0.078	-0.012	0.06	0.051		0.046	0.077	0.077	-0.029	0.01	-0.02		0.072	-0.034		0.103	0.085		0.033	0.096	0.024	-0.09	-0.007	0.019	0.043	-0.078		-0.065	0.045	-0.057		-0.094	0.063	0.003	0.084	0.067	0.003			-0.038	0.119	-0.041		-0.106	0.006	0.012		0.161	-0.011	-0.235	-0.037	-0.063	-0.02	0.036	-0.129	0.046	-0.033	-0.051	0.044	0.081	-0.002		-0.033		0.061	0.019	0.004		0.029	0.106	-0.161	0.087	0.095	-0.057	0.044	0.042	-0.087	-0.036	-0.031	0.057	-0.022			-0.034		0.009	-0.101	-0.018		0.064	0.162	-0.015	-0.012	-0.007	-0.039	0.031	-0.031	-0.031	-0.138	0.064	-0.037	-0.029	-0.047	-0.129	-0.07	-0.029	-0.069	0.126	0.012	-0.013	-0.042		-0.026	0.059		-0.06	0.029	0.058	0.042		-0.042	-0.003	-0.123	-0.108	0.017	0.024	-0.073	0.073	-0.082	0.146	0.084	0.009	0.082		-0.038	0.005	-0.021	-0.103	-0.002	0.1	-0.035	-0.036	0.013	0.081	0.157		-0.02	-0.052	-0.015	-0.165	-0.008	0		-0.033	0.079		0.041	0.113	0.085		0.123	-0.012	-0.03	-0.06	0.014		-0.067	-0.071	-0.119	0.03	-0.091	0.08	-0.021	0.084	-0.129	-0.006	-0.034	0.029	0.015		-0.024		-0.087	-0.056		0.109	-0.018	-0.139	0.03	-0.067	0.015	0.103	0.108	-0.008	-0.083	0.109	0.044	-0.05	0.062	-0.031	-0.087	0.034	0.016	0.012	0.082	-0.092	0.071	-0.062		0.135	0.029	-0.037	0.053		-0.008	-0.024	0.024	-0.008	-0.039	-0.062	0.003	-0.056	0.019		0.055	0.039	-0.01	-0.096	0.062	-0.103	0.1	0.151	-0.168	0.003	0.156	-0.071	-0.131	-0.016	0.009	0.14	-0.003		-0.034	-0.005	-0.146	0.069	-0.032	0.011	0.005	-0.01	-0.053	-0.017	0.085	0.12	-0.114		0.067		-0.003	0.042	0.028	0.086	-0.181		0.029	0.108	-0.039		0.081	-0.077	0.116	-0.046	-0.154	-0.099	0.092	-0.044	0.062	-0.033	-0.037	0.044	0.134	0.041	0.074	0.017	0.066	0.032			0.163	-0.028	0.004	-0.024	-0.122	0.049	0.085	-0.101	-0.055	-0.022		-0.024	0.048	0.031	-0.121	-0.054	0.01		-0.046		0.022	0.089	0.041	-0.014	0.078	0.061	0.069	-0.049	0.06	-0.143	-0.039	-0.076	0.034	-0.06	0.137	0.127	-0.051		0.126	0.034	0.169	0.085	-0.045		-0.051	-0.012	-0.052	0.146	-0.065	-0.054		0.108		-0.069	-0.061	0.025	0.098		-0.09	-0.1	-0.002		-0.016	-0.167	0.019	0.029	-0.04	0.012	0.053	-0.046	-0.056	0.215	-0.105	0.049	-0.051	0.109	-0.037	0.015	-0.102	-0.162	0.047		0.04	0.013	-0.086	-0.016	0.123	0.066	0.045	-0.228	-0.124	-0.156	0.036	-0.064	0.052	-0.067	-0.078		0.023	0.174	-0.003	0.008	0.115	0.082	0.05	-0.025	0.023	0.042	0.02	-0.044	0.177	0.03	-0.057	0.085	-0.016	-0.022	-0.111	0.019	-0.036	0.018	0.113	-0.004	-0.031	-0.081	0.076	0.088	-0.127	0.048		0.204	0.132	-0.002	0.104	0.018	0.009	0.075	0.035			-0.08	0.069	-0.156		-0.045	0.05	0.023	-0.14	0.022	-0.001	-0.012	0.042	-0.018	0.065	-0.044	0.02	-0.041	-0.029	0.003	0.018	0.013	0.033	-0.026	-0.076		0.069	0.049	0.132	0.106	-0.004	-0.018	-0.066	0.051	0.104	0.032	0.032	0.132	0	0.012	0.103	0.055	0.05	0.05	0.084	0.068	0.137	0.081	0.073	-0.102	-0.146	-0.093	-0.116	-0.025		0.022	-0.031	-0.066	-0.012	-0.01	0.081		0.003	-0.013	-0.099	0.014	0.001	-0.047	-0.004	-0.08	-0.06	0.192		-0.057	0.024	0.13	0.051	-0.045	-0.042	-0.015	0.056	0.177	-0.178	0.035	0.021		-0.061	-0.022	-0.042	-0.063	-0.11	-0.092	-0.03		0.003	0.044	0.017	0.153	-0.028	0.034	0.062	-0.019	-0.004	0.08	0.091	0.01	-0.086	0.006		0.045		0.06	-0.115	-0.08	-0.012	0.06	0.093	0.133	0.005	0.042	-0.014	0.003	0.036	-0.084	0.073	-0.068	-0.083	0.009	-0.113	-0.056		-0.015	-0.045	-0.039	0.055	0.102		-0.086	0.012	0.136	0.039	0.12	-0.119	0.05	-0.036	-0.077	-0.011	-0.059	0.077	0.066	-0.028	-0.062	0.013	-0.099	-0.007	0.043	0.002	-0.016	-0.161	-0.033	0.027	-0.023	0.073	0.012	-0.06		-0.073	-0.054		-0.042	0.106	0.033	-0.058	-0.053	0.161	-0.05	0.064	0.074		0.031	0.095	0.157	-0.044	-0.044	0.092	-0.026	-0.065	0.104	-0.015	-0.005	0.065	0.029	0.035	0.096		-0.053	-0.014	-0.062	0.039	-0.085	0.112	-0.035		0.048	-0.018	0.125	0.061	0.054	-0.085	0.036	0.062	0.018	-0.014	-0.028	-0.065	-0.025	-0.024	-0.045	-0.077	0.081	-0.012	-0.104	0.078	0.055		0.146	0.002	-0.074		0.079	0.017		0.065	0.021	0.057	0.054	0.015	-0.051	0.051	0.101	-0.03	-0.048	0.008	-0.011		0.075	0.133	0.036	0.014	0.164	0.056	-0.022	-0.105	-0.003	0.04	-0.041	0.062	0.049	0.048	0.027	0.14		0.015	0.104	0.058	-0.006	0.109	0.008	0.018	0.067	0.024		0.035	-0.047	-0.074	-0.163	0.023		0.118	0.04	-0.046	0.007	0.039	0.188	-0.052	0.001			-0.029	-0.011	-0.038	0.044		0.051		0.109	0.004	0.01	-0.055	-0.013	0.081	0.069	0.092	-0.139		0	0.044	0.11	0.064	-0.07	0.001	0.033	-0.062		0.024	0.002	0.079	-0.109		-0.023		-0.059	-0.068	-0.021	-0.027		0.054	-0.106	-0.019		-0.028	-0.049	0.029	0.021	0.02	-0.083	0.088		0.021	-0.074	-0.123		0.008	0.021	-0.052	-0.099		0.07	-0.004		-0.016		0.02	0.004	0.134	-0.001	0.005	0.045	0.059	0.158	-0.018	0.049	-0.078	-0.146	0.069	-0.006				0.037	-0.072	-0.123		-0.056	-0.082	-0.18		0.083	-0.089	0.093	-0.061	-0.036	0.095	0.008	0.081	-0.093	-0.005	0.038	-0.05	0.017		-0.026		-0.103	-0.026	0.069	0.07	0.065	-0.043	-0.047		0.071	-0.013		0.063	0.083	0.079	0.012	-0.028	-0.061	0.016	-0.061	0.029	-0.042	-0.068	-0.033	-0.033	-0.061	-0.007	0.046	-0.196	0.031	0.103	0.011	-0.039		-0.013	-0.079	-0.061	-0.074	0.02	-0.039	-0.063	-0.106	0.023		0.051	-0.124	-0.071	0.151	-0.009	0.077	0.061	0.011	-0.067	0.046	-0.045	0.015	-0.108	0.031	0.024			-0.038	-0.029	-0.008		-0.038	-0.132	-0.18		-0.01	0.067		-0.046	-0.057	0.013	-0.043			-0.034	0.043	0.046	-0.093	0.066	0.089	-0.033		0.02	0.049	-0.054			-0.011	-0.113		0.161	-0.003		0.099	-0.078	-0.012	0.1	0.083	0.053	0.101	-0.053	0.019	0.005	-0.153	-0.142	0.084		0.116	0.087	-0.174	0.045	0.088	0.059	-0.02	0.083	0.019	0.03	-0.075	-0.082	0.216	-0.122	-0.075		0.012	-0.072		0.055	0.07	-0.047	-0.103	0.098	0.026	0.015	-0.08	0.056	-0.087	0.017	0.046	0.088	-0.079	0.081		0.015	0.014	0.105	0.122	0.048	-0.191	0.026	0.052	0.088	-0.117	0.023	0.075	-0.153	0.03	0.06	0.133		-0.017	-0.023	0.012	0.106	-0.049	-0.083	-0.062	0.067	-0.049		0.139	0.05	0.096	-0.022	0.028	-0.133	-0.007	0.043	-0.053	-0.044	-0.033	0.049	0.049	-0.065	-0.124	0.015	0.001	0.054		0.053	0.104	-0.062	0.044		-0.018	0.039	-0.129	0.042	-0.087	0.049	0.041	0.03	0.058	0.083			0.065	-0.119	-0.036	0.039	-0.068	-0.079	0.076	0.041	-0.172	0.06	-0.056		0.024		-0.062	-0.063	-0.023	0.106		0.008	-0.043	-0.057	0.006	-0.023		0.008	-0.134	0.023	0.168			-0.103	0.038	0.049		0.021	-0.126	0.096	-0.015	0.085	0.002	0.051	-0.045	-0.077	-0.05	0.02	-0.018	0.076	0.051	0.055	-0.009	-0.002	0.015	0.128	-0.161	-0.033	0.01	0.001	0.103	0.078	-0.002	0.068	0.045	-0.109	0.073	-0.037		-0.013	0.198	0.114	0.059
BSU32180_yutK	-0.043	0.098	0.041		-0.01	0.016	-0.043	-0.042	-0.057	-0.02	-0.012	-0.085	0.004	0.064	0.068	0.132	-0.182	-0.042	0.064	0.043	0.08	-0.111	-0.026	0.081	-0.004	-0.04	0.095	-0.068	0.09	0.064	0.136	-0.064	-0.038	-0.069	0.049		0.032	-0.065			-0.088		-0.111	0.031	-0.032	-0.06	-0.018	-0.018	0.01	0.098	-0.032	-0.055	0.071	0.128	0.078	0.038	-0.044	0.001	-0.101	-0.056	-0.002		-0.062	0.043	0.05	0.142	-0.021	0.059		-0.116		0.059	-0.03	-0.028	0.057	-0.09	0.024	-0.056	0.069	-0.03	0.052	0.083	0.015	0.008	-0.135	-0.043		-0.011	0.046	-0.086	-0.035	0.044	-0.052	0.02	0.019	-0.136	-0.064	0.039	-0.071	-0.016	0.016	0.006	0.005	-0.065		0.074		0.002	0.114	0.057	0.056	0.031	-0.064	0.028	0.021	-0.035	-0.022	-0.03	-0.101	0.064	0.211				0.13	-0.001		-0.015	-0.085	0.075	0	-0.074	-0.009	0.084	0.033	-0.047		-0.052	0.074	-0.076	0.086	0.08	-0.056	0.019	0.034	-0.093	0.011	0.046	-0.051	0.037	-0.014	0.045	-0.015	-0.003	0.088	0.078	0.078	-0.113	-0.031	0.011	0.055	0.062	-0.003	0.094	0.045	-0.042	0.017	0.068	-0.045	0.025	-0.059	-0.02	-0.041	-0.071		0.018	0.009		0.005			0.024	0.035	0.001	0.07	-0.027	-0.057	-0.012	0.073	0.017	-0.061	0.004	-0.042	-0.1		0.127	-0.066	-0.136	-0.018	-0.02	-0.082		-0.141	-0.095		0.027	-0.015		-0.052	-0.025	-0.117	-0.055	-0.044	-0.098	-0.162	-0.019		-0.02	0.125	-0.026		-0.11	0.026	0.041	0.016	0.089	-0.129			-0.064	-0.055	-0.14		-0.01	-0.055	-0.025		-0.023	-0.063	0.008	-0.047	0.034	-0.02	0.054	0.055	0.021	0.07	0.196	-0.075	0.004	-0.012		-0.055		-0.109	0.019	-0.026		0.004	-0.062	0.074	0.04	-0.005	0.023	0.097	-0.066	0.024	0.082	-0.1	-0.085	-0.052			-0.084		-0.018	-0.092	-0.012		0.144	0.023	0.148	-0.147	-0.077	0.039	0.083	-0.085	0.046	-0.078	-0.053	-0.008	0.188	-0.031	-0.035	-0.078	0.062	-0.058	0.001	0.062	0.045	0.053		0.056	0.134		-0.001	-0.028	-0.083	-0.045		-0.082	-0.054	0.09	-0.081	0.113	-0.077	-0.039	-0.006	0.018	-0.053	-0.092	-0.106	0.019		-0.111	0.123	-0.009	0.072	0.075	0.124	0.067	0.074	-0.055	-0.055	-0.066		0.072	-0.001	-0.102	0.038	-0.092	0.092		0.029	0.038		-0.015	-0.007	-0.041		-0.109	0.038	0.011	0.036	0.093		0.12	0.003	0.127	0.026	-0.014	-0.001	0.046	0.111	0.061	0.058	0.091	0.005	0.076		0		-0.077	0.02		-0.099	-0.156	-0.099	0.018	0.021	0.083	-0.074	0.011	-0.027	-0.01	-0.058	0.026	0.158	0.01	0.021	-0.028	-0.019	0.005	-0.136	0.041	0	0.043	0.005		0.028	0.031	-0.059	-0.042		-0.027	-0.049	0.077	-0.084	0	-0.125	0.066	-0.012	0.109		-0.141	-0.083	-0.027	0.01	-0.006	-0.003	0.146	0.013	0.008	0.049	0.015	0.12	0.035	-0.041	-0.149	0.026	-0.029		-0.021	-0.127	0.053	0.043	-0.061	-0.094	-0.047	0.064	0.066	0.055	0.022	0.005	-0.136		0.009		0.063	0.064	0.048	-0.184	0.083		0.016	0.017	0.07		-0.08	0.082	-0.027	0.041	-0.096	0.07	0.111	-0.037	0.06	-0.053	-0.071	-0.083	-0.059	0.041	0.053	-0.082	0.036	-0.18			0.039	0.006	0.125	0.011	-0.018	-0.029	0.003	0.147	0.126	0.094		0.007	-0.033	0.125	0.056	0.009	0.05		-0.111		0.029	-0.05	0.051	0.028	-0.032	0.022	0.137	0.07	-0.012	0.001	-0.003	-0.052	-0.008	-0.051	-0.139	-0.041	-0.037		0.046	-0.035	-0.147	0.068	-0.119		0.096	0.016	-0.093	0.026	-0.122	0.14		0.066		-0.022	-0.029	0.046	-0.012		0.042	-0.035	0.133		0.003	-0.019	-0.133	0.033	0.198	0.059	-0.054	0.006	0.072	-0.079	0.183	0.087	-0.018	-0.025	-0.096	-0.079	-0.021	-0.14	-0.025		-0.212	0.007	0.067	-0.044	-0.195	-0.017	0.027	0.012	-0.048	0.043	-0.029	-0.019	0.061	-0.014	-0.041		0.028	-0.003	-0.088	0.028	-0.007	-0.057	-0.046	-0.083	-0.023	-0.068	0.01	-0.03	-0.008	-0.063	0.018	-0.066	0.18	-0.105	0.061	0.025	0.032	0.051	-0.029	0.013	-0.006	-0.076	0.1	-0.081	0.081	0.123		0.005	-0.005	-0.012	-0.089	0.013	-0.057	0.056	0.054			0.028	0.073	0.124		-0.186	-0.048	-0.075	0.127	-0.089	0.018	-0.006	-0.048	-0.003	-0.006	0.126	-0.023	-0.036	-0.053	-0.136	0.119	0.147	-0.008	0.012	-0.033		0.008	-0.052	-0.065	-0.076	-0.114	0.08	0.095	-0.069	-0.087	-0.006	-0.048	0.021	0.011	0.057	-0.062	0.057	0.011	0.048	-0.122	0.115	0.024	-0.023	-0.109	-0.037	0.175	0.021	-0.046	-0.007		0.049	0.068	-0.054	-0.028	0.044	0.052		-0.016	0.067	-0.018	-0.034	-0.002	0.016	-0.015	0.006	-0.122	0.018		0.097	0.181	-0.077	0.09	-0.086	-0.022	0.011	0.002	0.101	-0.122	0.031	0.034		-0.011	0.019	-0.071	-0.024	-0.042	-0.153	-0.047		0.017	-0.068	0.005	0.101	-0.056	-0.079	-0.018	0.004	-0.145	-0.002	-0.011	-0.073	0.077	-0.03		0.009		0.031	0.07	0.017	-0.1	0.036	-0.042	-0.096	-0.029	-0.075	0.176	0.064	-0.077	0.001	0.194	0.074	-0.051	0.065	0.056	-0.001		-0.086	-0.071	-0.123	0.082	0.108		0.171	0.08	0.021	0.053	0.077	-0.016	-0.006	0.01	0.126	-0.125	0.001	0.035	0.019	-0.101	0.087	0.03	0.034	-0.1	0.01	0.047	-0.072	-0.03	-0.055	0.031	-0.103	0.164	0.103	-0.063		0.128	0.045		0.054	0.004	0.107	0.003	-0.058	-0.07	0.09	-0.096	-0.047		-0.071	-0.012	0.043	-0.054	-0.042	-0.046	0.048	-0.08	-0.137	-0.108	-0.007	0.075	-0.023	-0.045	-0.098		0.087	-0.117	-0.05	0.001	0.11	0.133	-0.001		-0.021	0.016	-0.037	-0.067	0.011	0.051	0.04	-0.013	0.015	-0.01	-0.014	-0.075	-0.069	-0.012	0.079	0.059	-0.047	0.012	-0.021	-0.159	-0.045		-0.049	0.071	0.001		-0.218	0.014		0.11	0.125	-0.059	0.106	-0.069	-0.05	0.056	-0.174	0.084	-0.06	-0.016	0.003		-0.06	0.119	0.093	0.034	0.157	0.026	-0.065	-0.002	0.05	-0.073	0.023	-0.029	-0.059	0.102	-0.028	-0.136		0.113	0.081	0.045	0.017	0.002	-0.018	0.077	-0.01	0.055		-0.015	0.086	0.009	0.074	0.012		0.013	0.001	-0.093	0.055	-0.041	-0.019	0.026	0.041			-0.038	0.063	0.069	-0.043		-0.102		-0.088	-0.121	-0.049	-0.016	0.062	-0.164	0.008	0.016	0.082		-0.139	0.011	-0.01	0.078	0.051	0.117	0.098	-0.027		-0.11	-0.036	0.088	-0.077		-0.016		0.08	0.017	-0.04	0.037		0.134	-0.077	0.046		-0.077	-0.026	0.015	0.045	0.04	0.004	-0.022		-0.144	0.064	-0.117		-0.017	0.125	-0.039	0.069		-0.021	-0.202		-0.202		0.046	-0.112	0.098	-0.003	-0.091	-0.032	0.053	-0.103	0.183	-0.03	-0.056	0.105	0.031	-0.135				0.039	0.009	-0.024		0.026	-0.07	0.031		0.044	0.07	0.033	-0.142	0.093	0.072	0.099	0.14	-0.041	-0.152	-0.061	0	-0.063		0.135		0.163	-0.02	-0.047	-0.049	-0.001	0.031	0.105		0.146	0.015		0.006	-0.094	-0.113	-0.073	0.019	0.098	0.022	0.019	-0.016	0.031	0.024	0	-0.007	-0.092	-0.033	0.032	0.049	-0.048	-0.127	0.075	0.051		-0.024	0.012	0.063	0.018	-0.053	-0.073	0.053	0.083	0.016		0.034	-0.014	-0.01	0.02	0.102	0.031	0.035	-0.088	-0.142	-0.039	-0.044	-0.046	-0.153	-0.057	-0.057			-0.057	-0.009	0.048		0.051	0.117	0.008		0.076	-0.007	-0.046		0.059	0.055	-0.011			0.125	-0.012	0.091	0.069	0.094	0.111	-0.048		0.043	-0.059	0.028			0.047	0.067		-0.121	-0.029		-0.033	0.124	-0.003	-0.049	0.08	-0.082	0.013	0.065	-0.034	0.041	-0.014	-0.136	-0.119		-0.016	0.118	-0.091	0.053	-0.178	-0.026	0.033	-0.012	0.056	-0.072	-0.093	-0.129	-0.03	-0.086	0.078		0.004	0.048		0.084	-0.063	-0.044	-0.033	-0.096	0.005	-0.016	0.017	-0.003	0.086	-0.006	0.032	0.059	0.004	0.048		-0.04	0.19	-0.018	-0.049	0.038	-0.012	0.096	-0.057	0.018	-0.033	0.011	-0.036	0.063	0.097	-0.046	0.033		-0.154	-0.026	0.02	0.038	0.034	0.034	-0.029	0.029	-0.039		-0.043	0.036	-0.031	0.024	0.001	-0.015	-0.014	-0.035	0.053	0.028	-0.075	-0.085	0.045	-0.139	0.031	-0.029	-0.142	0.051		-0.038	-0.007	0.028	-0.059		0.029	0.048	-0.045	0.049	0.026	0.055	-0.007	-0.035	0.034	-0.099			-0.019	0.055	0.06	-0.054	0.11	-0.128	-0.063	0.104	-0.047	-0.059	-0.079		0.098		0.068	0.014	0.074	0.106		-0.006	-0.008	0.033	-0.025	0.062		-0.008	0.118	0.079	0.056			0.032	-0.02	-0.05		-0.101	-0.089	0.089	0.03	0.085	-0.039	0.007	0.025	0.103	0.07	0.048	-0.142	-0.002	-0.129	0.106	0.05	-0.06	0.03	0.014	-0.026	-0.087	-0.074	-0.096	-0.11	-0.024	-0.046	0.017	0.022	-0.067	-0.023	0.048		0.015	-0.055	-0.062	0.025
BSU32270_yutH	0.006	0.028	-0.061		0.107	0.027	0.048	-0.096	-0.041	-0.099	0.048	-0.018	0.032	-0.001	0.029	-0.073	0.099	0.015	0.094	-0.011	-0.012	0.06	0.043	0.01	0.119	-0.001	0.077	-0.005	0.024	-0.063	-0.019	0.07	0.04	-0.001	-0.064		0	0.121			-0.033		-0.004	-0.009	-0.08	0.021	-0.009	0.087	0.073	0.061	-0.051	-0.056	0.124	-0.041	0.13	0.171	0.089	0.202	0.078	0.026	-0.091		0.008	-0.022	0.066	0.01	0.015	-0.157		0.094		-0.014	0.086	-0.025	-0.047	0.028	0.037	0.007	0.052	0.058	0.233	-0.023	0.079	-0.004	0.046	0.11		0.078	0.102	-0.092	0.112	-0.001	0.105	0.024	-0.02	-0.061	0.084	-0.051	0.018	0.016	-0.017	0.01	-0.022	-0.017		-0.053		-0.003	0.087	0.116	-0.126	-0.07	-0.122	-0.029	0.012	0.102	0.019	0.028	-0.005	-0.106	0.157				0.072	0.003		0.071	-0.058	0.048	-0.024	0.032	-0.011	-0.014	-0.053	-0.021		-0.027	-0.033	0.064	-0.014	0.021	0.109	-0.023	0.113	-0.029	-0.048	0.149	-0.161	-0.048	0.161	0.019	0.005	-0.053	0.033	-0.031	0.08	0.046	0.023	0.019	-0.017	-0.055	0.116	0.036	0.013	-0.027	0.069	-0.002	-0.078	0.031	0.052	-0.043	0.095	0.025		-0.087	0.06		-0.165			-0.02	0.035	-0.074	-0.062	-0.112	-0.093	0.031	0.009	0.055	0.052	0.007	-0.061	0.021		-0.039	-0.155	0.02	0.036	0.049	-0.065		-0.132	-0.063		0.036	0.001		-0.08	-0.064	-0.01	-0.036	-0.072	-0.15	-0.093	0.078		-0.036	0.018	0.038		0.122	-0.038	0.064	0.019	-0.03	-0.026			0.051	-0.061	0.055		-0.089	0.064	-0.003		0.05	0.022	-0.027	-0.025	-0.005	0.002	-0.055	-0.044	0.11	-0.038	0.033	-0.013	-0.154	-0.117		0.079		0.05	-0.054	-0.119		-0.009	-0.004	0.014	0.053	-0.212	-0.237	-0.221	0.114	0.071	-0.176	-0.022	-0.051	0.04			0.059		-0.011	0.027	-0.034		-0.063	0.192	0.064	0.014	0.056	-0.007	-0.032	0.162	0.048	-0.002	0.016	0.039	0.039	0.15	0.038	0.15	0.034	-0.127	0.048	-0.069	-0.065	0.065		-0.085	0.087		0.011	0.082	-0.076	-0.007		0.069	-0.016	0.11	0.109	0.02	-0.025	-0.068	-0.018	-0.085	0.075	0.137	0.077	-0.018		-0.092	-0.023	0.058	0.093	-0.08	-0.097	-0.001	-0.08	-0.145	-0.053	0.066		0.044	0.023	-0.012	-0.053	-0.008	-0.006		-0.149	0.014		-0.024	0.019	0.033		-0.03	0.029	-0.045	-0.014	0.051		0.023	0.045	-0.038	0.127	0.001	0.11	-0.001	-0.01	0.103	-0.043	0.098	-0.062	-0.001		-0.058		-0.041	-0.054		0.033	-0.043	0.091	0.064	0.033	-0.124	-0.011	-0.111	-0.042	0.001	-0.039	0.033	0.108	-0.024	0.121	0.074	0.046	-0.008	0.029	-0.197	0.031	-0.006	0.087		0.075	0.078	-0.005	0.025		0.069	-0.132	-0.012	0.013	-0.009	-0.04	0.008	-0.062	-0.025		-0.069	0.14	0.071	-0.106	-0.064	0.089	0.142	0.025	0.028	-0.105	-0.129	0.224	0.027	0.05	0.096	0.003	0.086		0.131	-0.008	-0.011	0.078	-0.014	-0.056	0.026	-0.011	-0.029	0.005	0.02	-0.017	0.02		0.045		0.027	-0.024	0.067	-0.015	0.21		0.011	0.014	-0.022		0.029	-0.017	-0.058	-0.07	-0.009	0.033	0.043	-0.041	0.032	-0.012	0.041	-0.063	-0.021	0.002	0.019	0.045	-0.09	-0.138			-0.015	-0.022	0.026	-0.124	-0.076	-0.102	-0.114	-0.082	0.126	0.021		0.039	-0.149	-0.031	0.177	-0.123	-0.163		-0.088		0.106	0.089	-0.124	0.144	0.119	-0.137	0.082	0.003	-0.021	-0.04	-0.008	-0.044	-0.044	0.124	-0.02	0.107	-0.066		0.001	-0.075	0.165	-0.03	0.008		-0.029	0.053	-0.026	-0.14	0.011	-0.038		-0.016		0.144	-0.036	-0.095	0.086		-0.094	0.015	0.1		0.025	0.011	-0.006	0.038	0.059	-0.104	0.053	0.025	0	-0.066	-0.072	0.113	-0.037	0.043	0.026	-0.063	-0.023	-0.144	0.02		-0.033	0.069	0.11	0.107	0.002	-0.038	0	0.041	-0.033	0.046	0.04	0.057	0.014	-0.004	0.073		-0.035	-0.03	-0.028	-0.019	-0.1	-0.082	-0.108	0.005	0.07	-0.05	-0.114	-0.069	-0.013	-0.04	-0.064	0.009	0.028	-0.026	-0.024	-0.063	0.126	0.078	-0.036	-0.142	0.015	0.007	0.039	0.051	0.073	0.035		-0.083	-0.051	-0.051	0.038	0.09	-0.012	-0.037	-0.166			-0.007	-0.008	-0.057		0.022	0.087	-0.014	0.07	0.019	0.052	0.011	-0.059	0.1	-0.019	-0.016	-0.071	0.055	0.06	-0.041	-0.036	0.135	0.038	0.087	-0.006		-0.049	-0.046	-0.091	0.094	-0.02	0.166	0.124	-0.041	-0.041	0.053	-0.109	-0.002	0.082	-0.019	-0.048	0.014	-0.062	-0.083	-0.064	0.052	-0.058	0.057	0.132	0.039	-0.024	-0.022	0.105	-0.002		0.043	0.017	-0.01	-0.113	0.035	0.014		-0.132	-0.058	-0.028	-0.072	0.024	0.131	0.034	-0.017	-0.095	-0.103		0.027	-0.002	-0.078	-0.104	0.034	-0.028	0.022	-0.062	0.004	0.128	-0.009	0.015		-0.004	-0.212	0.058	-0.05	0.036	-0.003	0.068		-0.014	-0.057	0.086	-0.039	-0.069	0.02	0.082	0.049	-0.052	0.149	0.023	-0.053	-0.001	-0.001		-0.015		-0.041	-0.038	0	-0.019	-0.003	-0.022	0.007	-0.012	0.012	-0.079	0.006	-0.144	0.055	0.078	0.044	0.122	0.03	0.095	0.058		0.265	0.02	0.074	0.054	0.031		0.058	-0.088	-0.034	0.052	-0.02	-0.005	-0.035	0.039	0.05	0.181	0.038	-0.025	-0.124	-0.021	0.126	0.081	0.146	0.015	0.061	0.035	-0.007	-0.001	-0.007	-0.003	-0.089	-0.022	0.086	0.012		0.024	0.028		0.112	0.006	0.039	0.056	0.015	-0.022	0.009	0.004	-0.059		0.019	-0.018	0.039	-0.017	-0.136	0.063	-0.058	0.019	-0.004	-0.153	0.112	0.099	0.012	0.019	0.014		-0.013	-0.024	0.049	0.105	-0.109	0.106	0.084		-0.082	0.054	0.109	0.002	0.091	-0.064	-0.036	0.112	0.111	-0.083	0.087	0.045	0.143	-0.078	0.128	0.056	-0.009	0.009	0.012	0.004	-0.017		-0.029	0.024	0.036		-0.067	0.148		-0.241	-0.145	-0.033	0.026	0.098	0.084	0.056	-0.025	-0.007	0.011	-0.075	0.014		-0.006	-0.016	0.005	-0.057	-0.007	-0.045	-0.001	0.041	-0.042	-0.029	0.028	0.027	0.034	-0.053	-0.068	-0.028		0.108	-0.011	-0.065	-0.196	0.056	0.081	0.03	0.014	0.047		-0.193	0.018	0.135	0.092	-0.056		-0.051	0.069	0.033	-0.019	-0.05	0.006	0.043	-0.018			0.032	0.064	0.022	0.027		-0.022		0.02	-0.005	0.163	-0.051	-0.032	0.029	-0.034	0.084	0.012		-0.073	0.062	-0.011	-0.121	-0.018	0.056	0.046	-0.001		-0.11	-0.009	-0.097	0.11		-0.001		0.028	0.195	0.062	-0.065		0.128	-0.086	0.028		0.026	0.087	0.086	-0.006	0.051	0.157	-0.096		-0.083	0.088	0.108		-0.094	0.109	-0.052	-0.127		0.092	0.116		0.117		0.038	0.135	0.006	0.093	-0.028	-0.007	-0.055	0.008	-0.029	0.02	-0.134	0.014	-0.133	-0.018				-0.053	0.025	0.036		-0.035	-0.089	-0.003		0.026	-0.018	-0.035	0.027	0.083	-0.096	-0.016	-0.001	-0.022	-0.008	0.052	-0.015	-0.061		0.001		0.002	0.086	-0.019	-0.052	-0.044	0.119	0.055		-0.032	-0.14		-0.101	0.023	-0.064	0.078	-0.103	0.042	-0.043	0.146	0.043	0.095	0.036	-0.061	0.102	0.023	0.156	-0.039	0.141	-0.142	0.05	0.02	0.015		-0.116	-0.052	0.025	-0.051	0.01	0.03	0.072	0.046	-0.041		-0.068	-0.005	0.043	-0.085	-0.046	-0.029	0.084	-0.02	0.086	-0.187	0.043	-0.033	0.058	-0.075	-0.059			0.077	0.026	0.061		-0.033	0.172	-0.116		0.049	-0.017	-0.057	0.059		-0.145	0.16			-0.005	0	-0.066	0.171	-0.17	-0.173	0.12		0.002	0.093	0.074			-0.154	-0.124		-0.115	-0.006		0.037	0.087	0.089	-0.067	0.058	-0.016	-0.118	0.097	-0.027	0.008	0.085	0.003	0.02		-0.021	-0.013	-0.129	-0.077	0.092	0.033	-0.144	-0.004	0.095	0.094	-0.077	0.067	0.08	-0.064	-0.005		-0.041	0.003		-0.064	-0.029	-0.023	-0.047	-0.031	0.037	0.032	-0.077	-0.036	-0.107	-0.002	0.206	-0.01	0.142	-0.144		-0.109	0.026	-0.016	-0.018	-0.06	-0.02	-0.039	-0.113	-0.097	0.126	0.074	0.011	0.07	-0.064	0.115	0.079		-0.098	0.063	0.087	-0.078	-0.038	-0.054	-0.007	0.02	-0.033		-0.058	0.052	0.047	0.015	0.02	-0.046	0.07	-0.069	-0.015	0.133	0.047	0.094	-0.06	-0.122	0.04	-0.062	-0.109	-0.117		0.072	-0.055	-0.056	0.077		-0.042	0.064	0.056	-0.068	0.035	-0.055	-0.026	0.065	0.046	0.047			-0.04	-0.089	-0.059	-0.05	-0.094	0.052	-0.123	-0.158	-0.008	0.036	0.003		0.107		0.024	0.11	-0.017	0.138		0.141	-0.021	0.033	-0.011	0.039		-0.049	-0.032	-0.103	0.046			0.046	-0.049	0.025		0.023	-0.083	-0.058	-0.156	0.025	0.079	0.032	0.031	0.013	-0.042	-0.212	-0.007	0.124	-0.029	0.011	-0.127	0.064	-0.016	0.005	0.028	-0.008	0.051	-0.039	-0.075	-0.033	-0.043	0.003	0.118	-0.007	-0.085	-0.13		-0.025	-0.046	-0.033	-0.016
BSU32350_fisB	-0.075	-0.009	0.051		-0.075	-0.029	0.038	0.171	0.045	-0.041	0.006	-0.032	0.11	-0.094	0.011	0.048	0.032	-0.024	-0.017	0.026	0.091	0.018	-0.081	0.033	-0.094	0.11	0.023	-0.034	0.046	0.088	0.039	-0.164	0.014	0.072	-0.08		-0.019	-0.058			0.072		-0.085	0.034	0.073	-0.04	0.021	-0.015	-0.02	-0.084	0.025	-0.049	-0.036	-0.115	-0.156	-0.025	0.033	-0.041	0.145	-0.04	-0.051		-0.032	-0.011	-0.012	0.015	-0.03	0.092		-0.029		-0.006	0.057	0.038	-0.064	-0.038	-0.064	0.109	-0.066	0.015	-0.047	0.139	-0.006	-0.032	0.128	-0.038		-0.081	0.039	0.014	-0.014	-0.008	0.009	0.068	-0.06	0.016	-0.091	0.002	-0.1	0.094	-0.047	0.017	-0.108	0.088		0.027		0.017	0.08	-0.161	0.137	0.024	0.038	-0.031	-0.054	-0.036	-0.003	-0.02	0.027	0.054	-0.029				0.042	-0.055		-0.063	-0.024	-0.083	0.04	-0.109	-0.025	-0.016	-0.112	0.037		-0.111	-0.009	0.002	-0.035	-0.085	-0.085	0.018	-0.156	-0.099	0.114	-0.057	0.129	0.043	-0.145	-0.096	-0.01	-0.107	-0.029	-0.076	0.031	0.126	-0.076	0.087	0.031	-0.028	-0.064	0.065	0.005	0.012	-0.042	0.142	-0.045	0.002	-0.014	0.073	0.152	-0.064		0.079	-0.029		0.123			0.062	-0.038	0.087	0.017	-0.129	0.14	-0.034	-0.064	-0.049	0.026	0.016	0.12	0.047		-0.118	0.056	0.045	-0.026	0.114	0.067		-0.015	0.041		0.01	0.044		0.034	-0.127	-0.076	-0.065	-0.014	0.172	-0.07	-0.111		-0.056	-0.025	0.054		-0.102	0.082	0.042	-0.033	0.025	-0.158			0.027	-0.061	-0.01		0	0.029	0.065		-0.047	-0.216	-0.095	0.071	-0.026	0.093	0.119	-0.041	-0.029	0.096	-0.003	0.001	-0.051	0.113		-0.038		-0.002	-0.004	0.078		0.04	0.053	0.008	-0.033	0.084	-0.003	0.07	0	-0.011	-0.098	0.065	0.127	0.033			0.05		0.111	0.064	-0.008		-0.064	-0.086	-0.047	-0.182	-0.026	0.101	0.14	-0.047	-0.018	0.031	0.003	0.054	0.051	-0.083	0.018	-0.095	-0.114	0.119	-0.065	-0.024	-0.084	0.03		-0.067	-0.074		0.056	-0.111	-0.039	-0.05		-0.159	-0.018	-0.018	-0.049	-0.014	-0.179	-0.022	0.002	0.043	0	0.024	-0.019	-0.062		0.016	-0.172	-0.002	-0.063	0.003	0.012	-0.07	-0.023	-0.088	0.023	-0.093		-0.008	-0.065	-0.054	0.017	0.033	0.075		0.111	0.007		0.072	0.053	-0.006		0.013	-0.071	0.005	-0.009	-0.059		0.01	-0.057	-0.05	-0.059	-0.168	-0.087	0.006	0.022	0.091	-0.026	0.145	-0.05	0.064		0.04		0.019	0.072		-0.047	0.049	-0.065	0.094	-0.074	0.096	0.004	0.015	-0.121	0.02	0.048	-0.075	-0.052	0.017	-0.146	-0.139	-0.078	0.026	0.1	0.113	-0.077	0.054	-0.023		-0.061	-0.045	-0.059	0.088		0.065	0.126	-0.028	-0.099	0.117	0.188	0.044	-0.015	0.005		0.103	-0.009	-0.169	-0.013	-0.017	0.006	0.147	0.106	-0.023	0.092	0.093	-0.135	0.032	-0.088	-0.039	0.028	0.081		-0.024	0.126	0.165	0.111	0.038	0.053	-0.02	-0.016	0.152	0.074	0.012	-0.019	0.061		0.023		-0.011	-0.055	-0.13	-0.127	-0.142		-0.048	0.04	-0.011		-0.079	-0.063	-0.091	-0.069	0.13	-0.018	0.003	0.033	0.035	-0.131	0.026	-0.144	0.148	-0.05	0.059	-0.025	-0.091	-0.026			-0.005	-0.107	0.063	-0.017	0.054	0.023	-0.01	0.058	0.024	0.119		-0.078	0.011	-0.033	-0.102	-0.033	0.052		-0.015		-0.067	0.038	0.101	-0.094	0.059	-0.136	-0.04	0.04	0.09	0.028	-0.001	0.013	-0.179	0.063	0.009	0.009	-0.065		-0.116	-0.031	-0.051	0.054	0.011		0.031	-0.088	-0.039	0.003	0.015	-0.064		-0.106		-0.082	-0.151	0.046	0.024		-0.051	-0.209	0.017		0.022	0.081	-0.026	-0.014	0.039	0.135	-0.02	0.084	0.001	0.201	0.029	0.051	0.007	-0.026	-0.01	0.064	-0.058	-0.121	-0.082		0.103	-0.026	0.036	-0.086	-0.024	0.024	0.041	-0.059	-0.017	-0.083	0.017	0.132	0.008	-0.029	-0.006		0.049	0.022	0.122	-0.048	0.003	-0.033	0.024	-0.082	-0.085	-0.099	0.078	-0.007	-0.04	0.138	0.055	0.189	0.042	0.087	0.041	-0.016	-0.043	0.14	0.023	0.076	0.014	-0.106	-0.049	0.187	0.012	0.095		-0.033	0.148	-0.057	0.015	0.068	-0.053	0.064	-0.006			-0.016	0.115	0.209		-0.019	0.044	0.033	0.024	-0.1	-0.011	0.082	-0.108	-0.113	-0.081	0.059	0.01	0.023	-0.068	-0.065	0.073	0.036	-0.056	0.055	0.038		0.036	0.016	0.025	0.05	0.13	-0.05	0.033	0.068	-0.019	-0.031	0.065	0.125	0.057	-0.013	-0.032	0.023	-0.011	-0.147	0.003	-0.056	0.031	0.107	0.033	0.094	0.094	0.017	0.067	0.044		-0.057	-0.005	-0.026	-0.117	-0.037	0.083		-0.052	0.022	-0.025	0.047	-0.016	-0.007	-0.112	0.042	0.19	0.015		0.034	0.007	0.171	0.057	-0.003	0.083	0.022	-0.049	-0.093	-0.077	-0.095	0.014		0.055	0.055	0.074	0.022	-0.011	-0.104	0.041		-0.034	-0.051	0.079	0.06	0.059	0.061	0.104	0.192	-0.065	0.069	0.08	0.009	-0.091	0.097		-0.025		-0.046	-0.011	-0.087	0.012	0.031	-0.017	0.026	0.029	0.006	-0.054	0.025	0.19	-0.027	0.024	-0.041	-0.062	-0.005	0	0.038		0.1	-0.02	-0.045	0.058	-0.011		0.01	0.124	0.027	0.069	-0.015	-0.009	-0.081	-0.023	-0.059	0.056	0.014	0.036	0.191	-0.009	-0.054	0.02	-0.002	-0.037	-0.026	-0.12	-0.003	0.064	-0.038	-0.097	0.054	-0.021	-0.002	0.037		-0.083	0.012		0.013	0.067	0.018	-0.023	0.041	0.053	0.065	-0.086	0.1		0.004	0.003	0.005	-0.045	0.088	-0.011	-0.059	-0.075	-0.038	-0.092	-0.038	-0.013	-0.039	0.049	0.187		0.055	0.103	0.05	0.104	-0.042	0.146	-0.113		-0.121	0.077	-0.139	0.025	0.027	-0.06	-0.077	0.071	-0.137	0.041	0.032	-0.155	-0.064	0.058	0.019	0.031	-0.046	-0.086	-0.018	0.036	0.029		-0.005	-0.003	0.018		0.042	0.014		-0.06	0.037	0.071	-0.027	-0.073	-0.127	0.085	-0.053	0.009	0.107	-0.094	0.035		0.022	0.024	-0.086	-0.044	-0.016	-0.05	-0.027	0.024	0.132	0.036	0.051	-0.02	0.084	-0.016	0.072	0.051		-0.142	-0.048	0.043	-0.018	-0.033	0	-0.016	0.007	0.103		0.091	0.056	0.053	-0.032	-0.013		0.106	-0.148	-0.046	0.047	0.125	0.078	0.006	-0.058			0.113	-0.09	-0.038	0.048		-0.038		0.123	0.018	-0.119	-0.036	0.004	-0.059	-0.017	-0.241	-0.027		0.023	0.065	-0.036	-0.015	-0.036	-0.037	0.037	-0.075		0.089	0.147	-0.095	-0.005		0.102		-0.078	-0.128	-0.027	0.14		0.097	0.074	0.032		0.009	-0.054	-0.051	-0.022	0.056	-0.057	-0.039		-0.1	0.027	-0.004		0.011	-0.039	-0.102	0.021		0.004	-0.098		-0.065		-0.03	-0.069	0.033	-0.075	0.005	0.062	0.026	0.017	0.039	-0.032	-0.167	0.022	0.08	-0.044				0.041	0.066	0		0.111	0.069	-0.149		0.025	0.026	-0.017	0.094	-0.049	0.109	-0.16	-0.003	-0.073	-0.036	0.056	-0.01	-0.004		0.08		-0.007	0.037	-0.051	0.021	-0.088	0.087	-0.022		-0.09	0.067		0.007	-0.009	0.051	0.04	0.083	-0.053	0.096	-0.029	-0.07	-0.019	-0.135	0.197	0.045	-0.008	-0.085	0.096	-0.086	0.08	-0.024	-0.109	-0.007		0.098	0.075	-0.094	0.005	0.037	0.019	0.006	-0.023	-0.008		-0.011	-0.04	-0.071	-0.122	0.083	0.027	-0.104	-0.022	-0.137	0.022	-0.086	0.023	-0.055	0.018	0.094			0.069	-0.021	-0.082		-0.053	-0.005	-0.032		-0.034	0.016	0.013	0.055	-0.145		-0.197			-0.034	0.066	0.071	0.027	-0.064	0	0.031		-0.027	-0.05	0.147			-0.017	-0.017		0.045	0.086		-0.018	0.03	0.131	0.11	-0.047	0.107	0.102	-0.025	0.074	0.014	0.128	0.043	-0.019		0.109	-0.002	-0.142	0.067	-0.004	0.018	0.051	-0.028	0.103	-0.055	0.049	-0.037	-0.096	-0.034	-0.134		0.004	-0.111		-0.14	0.098	0.003	-0.026	0.175	-0.03	-0.01	0.171	-0.105	0.08	-0.02	0.051	0.115	-0.13	-0.097		-0.081	0.02	-0.076	-0.036	-0.052	0.086	0.118	-0.094	-0.014	-0.077	0.008	0.071	-0.076	-0.054	0.208	-0.023		0.023	0.118	-0.22	0.088	0.009	0.195	-0.106	-0.187	0.076		-0.065	-0.004	-0.031	-0.192	-0.05	0.088	0.012	-0.004	0.082	-0.104	0.028	-0.042	-0.082	-0.05	0.068	0.031	0.051	-0.013		-0.022	0.04	0.142	0.027		0.006	-0.138	0.028	0.125	0.017	-0.069	0.007	-0.038	0.034	0.154			0.036	0.045	0.041	0.048	-0.071	-0.033	-0.12	0.074	-0.061	0.108	-0.018		-0.025		-0.192	-0.015	-0.11	-0.035		-0.032	0.011	0.042	0.029	0.059		-0.034	-0.036	-0.048	0.013			-0.009	0.046	-0.01		0.156	-0.01	-0.07	-0.055	0.098	0.147	-0.074	-0.038	-0.016	-0.004	-0.095	-0.013	-0.039	-0.019	0.073	0.158	-0.004	0.037	0.029	0.009	-0.121	0.003	0.002	0.084	0.174	0.052	0.081	-0.028	-0.124	-0.072	0.027		0.082	0.031	0.048	0.097
BSU32380_yunE	-0.034	-0.001	-0.047		0.157	0.032	0.144	-0.107	0.018	0.003	-0.038	-0.021	-0.073	-0.054	-0.003	-0.022	0.058	0.072	0.102	-0.025	-0.162	0.088	0.026	-0.048	-0.006	0.034	0.05	0	-0.16	-0.026	0.083	0.009	0.014	0.013	-0.06		-0.003	0.044			-0.024		-0.045	0.02	-0.033	0.021	-0.107	-0.022	-0.07	-0.007	-0.037	-0.075	0.029	0.115	0.012	-0.061	0.072	-0.117	-0.006	0.001	-0.076		0.06	-0.032	-0.037	-0.084	0.089	-0.031		0.027		0.116	0.001	-0.088	0.021	0.018	-0.009	-0.086	0.054	-0.025	0.046	-0.072	-0.022	-0.101	-0.089	0.027		0.049	-0.017	-0.153	-0.012	-0.038	0.098	0.04	0.012	0.112	0.132	-0.085	0.081	-0.079	-0.025	-0.033	0.053	-0.024		-0.035		-0.014	-0.112	0.158	0.025	-0.025	-0.035	-0.007	0.046	0.01	0.07	-0.086	-0.023	-0.046	-0.031				-0.049	-0.024		-0.025	0.015	0.055	0.084	0.043	-0.017	0	-0.087	-0.097		-0.024	-0.098	0.002	0.049	-0.013	0.083	0.01	0.014	-0.082	-0.044	0.081	-0.068	-0.021	0.031	-0.016	-0.008	-0.006	0.066	-0.049	0.073	-0.038	0.015	-0.03	0.009	-0.08	0.123	-0.03	-0.037	-0.033	-0.002	-0.111	-0.004	0.023	-0.029	0.013	-0.135	-0.166		-0.008	-0.032		0.034			0.048	-0.028	0.033	0.022	-0.051	-0.211	0.027	0.066	-0.011	0.025	0.021	0.028	0.099		0.017	-0.165	0.094	0.134	0.012	0.036		-0.001	0.029		-0.039	-0.077		-0.066	0.087	0.087	0.035	0.02	-0.032	0.141	0.146		0.081	0.022	0.085		0.036	-0.027	-0.068	-0.105	-0.025	0.158			-0.03	-0.074	0.014		-0.004	-0.061	-0.043		-0.015	0.179	0.234	0.064	0.083	0.091	0.047	0.007	-0.028	-0.013	-0.023	0.065	0.09	0.067		0.157		0.124	0.057	0.086		0.138	-0.098	0.036	0.01	0.018	-0.013	-0.002	0.014	0.068	0.102	0.099	-0.039	-0.067			0.062		-0.066	-0.086	-0.057		-0.137	0.104	-0.107	0.032	0.041	-0.221	-0.091	-0.01	0.032	0.032	0.035	0.067	0.006	-0.028	-0.084	0.031	-0.073	0.01	0.033	0.142	0.037	0.02		0.033	0.084		0.064	0.08	0.014	-0.045		0.128	-0.026	0.04	0.008	0.147	0.017	0.017	0.004	-0.078	0.148	0.008	0.044	0.023		-0.017	0.088	-0.058	0.031	0.011	-0.009	0.005	0.157	-0.03	0.057	0.047		0	0.046	0.08	0.061	0.051	-0.015		-0.057	0.021		0.011	-0.028	0.012		-0.083	-0.048	0.011	-0.114	0.048		-0.049	0.05	-0.073	0.08	0.12	0.081	0.084	0.038	0.011	-0.087	0.003	0.011	0.01		0.018		-0.019	0.051		-0.117	-0.078	-0.02	-0.102	0.001	0.018	-0.032	-0.122	0.003	0.099	-0.036	0.057	0.14	-0.043	0.036	0.075	-0.038	-0.01	-0.052	-0.12	0.037	0.031	0.008		0.035	-0.027	0.05	0.067		0.073	-0.071	0.111	0.026	0.009	0.064	-0.015	-0.046	-0.037		-0.064	0.106	-0.083	-0.013	-0.073	0.106	0.081	-0.085	0.11	-0.061	-0.126	0.056	-0.013	0.157	0.042	0.043	-0.038		0.098	-0.042	-0.042	-0.043	0.084	-0.011	0.029	0.011	-0.058	-0.101	-0.084	0.074	0.049		0.02		-0.024	0.107	0.051	-0.039	0.018		-0.062	-0.018	-0.107		0.028	0.036	-0.115	-0.141	-0.1	-0.02	-0.104	0.008	0.004	-0.06	0.083	-0.001	0.021	0.015	-0.072	0.142	0.028	0.036			-0.039	0.112	-0.082	-0.02	-0.028	-0.056	0.051	-0.086	0.05	-0.078		0.049	-0.016	0.131	0.096	0.019	-0.1		0.047		0.061	-0.035	-0.07	0.042	-0.03	0.08	-0.086	-0.129	-0.049	-0.025	0.129	0.056	-0.031	0.026	0.031	0.025	-0.048		0.132	0.141	0.06	-0.085	-0.12		-0.005	-0.013	-0.116	0.031	-0.138	0.046		0.092		-0.038	-0.021	0.101	-0.095		-0.005	-0.077	-0.164		-0.054	-0.001	0.028	0.074	0.134	0.086	-0.007	-0.124	0.011	0.032	-0.104	-0.071	0.029	-0.002	0.002	-0.01	0.036	0.003	-0.039		0.01	-0.018	0.011	-0.098	-0.143	-0.146	-0.108	0.071	0.007	0.066	-0.048	-0.09	0.036	0.03	0.091		0.016	0.084	-0.053	0.064	-0.088	0.045	-0.049	0.103	-0.028	-0.026	0.018	-0.079	0.077	-0.036	0.085	-0.09	0.044	-0.032	0.064	-0.019	-0.006	-0.094	-0.155	-0.091	-0.041	0.071	-0.079	-0.013	0.006	-0.038		-0.012	0.025	-0.079	0.017	0.099	0.001	-0.018	0.026			0.227	0.017	-0.136		0.139	-0.052	0.01	-0.005	-0.042	-0.053	-0.144	-0.026	0.028	0.082	-0.032	-0.061	0.026	-0.103	-0.098	0.227	0.012	-0.019	0.001	0.041		-0.009	-0.053	-0.095	-0.022	-0.06	0.042	0.053	-0.062	-0.167	0.038	0.073	-0.05	-0.049	-0.029	0.077	-0.124	0.031	0.018	-0.029	0.074	0.093	-0.06	0.006	-0.064	-0.105	-0.019	-0.004	-0.094		0.137	-0.052	0.058	0.057	0.021	0.031		0.064	-0.056	0.054	0.072	0.125	0.025	0.041	-0.072	-0.103	0.042		0.03	-0.132	-0.083	-0.079	-0.021	-0.021	0.08	-0.035	0.032	0.06	0.024	0.043		-0.132	-0.083	-0.06	0.063	-0.019	0.047	0.108		-0.005	0.019	-0.051	-0.031	-0.085	0.052	0.029	0.024	0.131	-0.074	0.063	-0.055	-0.024	-0.035		-0.05		0.067	-0.04	0.026	-0.055	0.027	0.067	0.045	0.028	0.045	-0.005	0.02	-0.208	-0.038	-0.093	0.02	-0.047	0.028	-0.035	-0.023		0.133	-0.05	-0.059	-0.026	-0.004		0.012	0	-0.114	0.037	0.134	0.015	-0.067	0.094	0.019	-0.084	-0.003	-0.099	-0.133	-0.002	-0.079	0.022	-0.019	0.015	-0.048	0.158	-0.089	-0.179	0.039	0.039	0.13	0.113	-0.103	-0.039		-0.027	-0.093		-0.074	-0.1	-0.051	0.019	0.098	-0.132	-0.017	-0.064	0.008		0.047	-0.045	-0.011	0.188	-0.07	-0.002	-0.036	0.114	-0.001	0.087	0.078	0.102	0.109	-0.011	0.11		0.07	-0.073	0.065	-0.1	0.043	-0.009	-0.038		-0.057	-0.044	0.051	0.054	-0.024	0.01	0.12	0.015	0.028	0.044	-0.032	0.019	-0.065	-0.045	-0.09	0.032	0.015	0.122	-0.039	0.021	0.03		-0.079	-0.038	0.102		-0.03	-0.075		-0.008	0.062	-0.022	-0.043	0.05	0.143	-0.115	0.007	0.104	0.058	0.079	-0.056		0.051	-0.068	-0.027	-0.099	-0.032	0.023	0.043	-0.037	-0.03	-0.095	-0.079	0.061	-0.077	-0.048	-0.03	0		0.11	0.019	-0.117	0.013	0.014	0.088	-0.002	0.102	-0.038		-0.035	0.143	0.071	0.108	-0.115		-0.154	0.116	0.086	0.081	-0.066	0.044	0.053	0.075			-0.045	0.045	0.08	-0.142		-0.012		-0.04	0.12	-0.058	0.131	-0.054	0.021	0.122	0.074	0.141		-0.099	-0.062	-0.116	-0.109	0.03	0.032	0.071	0.048		0.051	0.067	-0.037	-0.066		0.015		0.01	0.052	-0.041	0.003		-0.062	-0.114	0.243		-0.075	0.055	-0.086	-0.03	0.013	0.103	0.001		-0.082	-0.049	-0.039		0.031	0.051	-0.047	0.039		0.036	0.1		0.151		0.002	0.042	0.029	0.013	-0.021	0.069	-0.061	-0.13	-0.076	-0.118	-0.025	0.066	-0.03	-0.024				-0.079	0.013	-0.028		-0.022	-0.05	0.012		-0.002	0.019	-0.074	-0.014	-0.042	-0.046	0.02	0.018	-0.031	0.013	0.015	-0.11	-0.06		0.088		0.078	-0.04	0.064	-0.066	-0.057	0.122	0.057		-0.031	-0.034		-0.064	-0.013	-0.008	-0.148	-0.086	0.028	-0.066	-0.024	-0.105	-0.05	0.082	-0.076	0	-0.066	0.032	-0.171	0.133	0.044	0.107	-0.076	0.065		0.043	-0.179	-0.059	-0.095	-0.051	-0.028	0.035	0.065	0.181		0.011	-0.076	0.07	0.116	-0.073	0.047	0.086	-0.017	-0.012	-0.114	0.067	-0.031	0.048	0.043	-0.146			-0.035	-0.079	0.055		0.02	0.111	0.004		-0.136	-0.012	-0.043	-0.011	0.16	-0.197				0.122	-0.017	-0.087	0.008	-0.129	0	0.134		-0.071	0.044	-0.017			0.033	0.015		-0.068	0.021		-0.066	0.223	0.066	-0.106	0.032	-0.085	0.02	0.048	-0.044	0.046	-0.069	-0.074	0		-0.128	0.013	-0.115	-0.017	-0.076	0.039	0.003	0.063	-0.019	0.099	-0.066	0.063	-0.031	0.118	0.017		0.076	0.166		-0.019	-0.101	-0.005	0.059	-0.046	0.048	0.04	0.057	-0.071	-0.034	-0.042	0.016	-0.137	0.083	0.1		0.022	-0.087	-0.038	-0.102	0.091	-0.018	-0.011	-0.065	-0.031	0.052	0.004	0.047	0.05	-0.035	-0.077	-0.045		-0.007	0.079	-0.001	-0.065	-0.122	-0.138	-0.003	-0.005	0.096		0.044	-0.013	0.013	0.021	0.043	-0.106	0.006	-0.091	-0.026	0.011	0.003	0.022	0.118	-0.088	0.131	0.144	-0.04	0.085		0.034	0.031	-0.024	0.123		-0.033	-0.023	0.016	-0.075	-0.009	0.059	-0.001	0.111	0.135	-0.135			0.122	0.058	-0.053	0.076	-0.11	-0.005	0.011	-0.015	-0.027	0.025	0.083		0.08		-0.042	-0.006	-0.011	0.037		0.027	0.011	-0.073	-0.094	0.113		0.072	-0.086	0.07	-0.126			0.098	0.046	-0.07		0.026	-0.003	0.061	0.047	-0.059	0.023	-0.113	0.015	-0.037	-0.019	0.033	0.053	-0.014	-0.024	0.033	-0.094	-0.039	0.062	0.002	0.005	0.06	0.098	-0.001	-0.054	-0.013	0.064	-0.23	0.049	0.008	0.068	0.093		-0.026	-0.088	-0.086	-0.008
BSU32430_pucJ
BSU32440_pucK
BSU32469_yuzJ	0.017	-0.064	-0.001		0.036	-0.009	0.013	0.1	0.04	-0.039	-0.04	0.015	-0.059	0.017	-0.01	-0.021	-0.109	-0.065	-0.029	-0.057	-0.011	0.035	-0.039	0.038	0.122	0.052	0.07	0.016	0.011	0.012	0.066	-0.011	-0.025	0.09	0.082		-0.022	0.004			0.015		-0.008	0.053	0.133	0.006	0.109	0.017	-0.014	0.112	0.013	0.089	0.065	-0.035	0.096	0.247	-0.099	-0.019	-0.086	-0.128	-0.208		-0.017	-0.008	0.019	0.041	0.014	0.076		0.025		-0.043	0.023	0.124	-0.078	-0.038	-0.003	-0.018	0.025	0.074	-0.061	-0.047	0.125	0.12	-0.009	-0.013		-0.033	0.022	0.042	0.062	-0.075	-0.049	-0.027	0.033	0.021	-0.081	0.013	0.03	0.133	-0.062	0.065	-0.044	0.035		0.022		0.081	-0.096	0.037	0.039	-0.072	-0.089	-0.056	-0.012	-0.059	-0.039	-0.09	-0.009	-0.042	0.065				0.022	0.059		0.018	-0.062	-0.049	0.117	-0.024	-0.091	0	0.02	0.019		-0.167	0.067	0.038	0.002	0.076	-0.128	0.06	0.041	-0.024	0.039	0.029	0.075	0.052	0.035	0.054	0.028	0.033	-0.024	0.084	0.009	-0.04	0.149	-0.038	0.09	0.081	0.012	-0.114	-0.131	-0.005	0.017	0.036	-0.026	-0.001	-0.066	-0.071	0.129	-0.112		0.164	-0.019		0.053			0.074	-0.008	0.03	-0.005	-0.115	-0.006	0.068	-0.009	0.026	0.033	-0.095	0.02	0.045		-0.101	0.011	0.054	-0.087	-0.014	-0.055		-0.089	-0.007		-0.032	0.048		0.054	-0.096	-0.002	0.053	-0.048	-0.104	-0.117	0.049		0.079	-0.062	-0.082		0.027	0.164	0.042	-0.029	0.059	0.068			0.029	0.015	-0.056		-0.011	-0.035	0.05		-0.025	0.071	0.01	0.081	-0.008	0.039	-0.006	-0.081	-0.015	0.06	0.025	0.035	-0.004	0.015		0.099		0.018	-0.004	-0.033		0.009	-0.012	-0.022	0.086	-0.018	-0.062	-0.053	0.008	-0.018	0.011	-0.05	0.021	0.056			-0.024		0.059	-0.128	0.05		-0.079	0.065	0.149	-0.139	-0.126	0.04	0.04	0.007	-0.028	-0.014	-0.003	-0.038	0.128	-0.049	-0.043	-0.045	0.011	0.063	0.051	-0.001	-0.025	-0.12		-0.043	0.011		-0.037	0.013	0.09	-0.13		-0.143	0.128	-0.106	0.023	0.135	-0.053	0.003	0.057	-0.007	0.051	0.036	-0.161	-0.13		-0.07	0.011	-0.023	-0.16	0.074	-0.101	0.01	-0.05	-0.061	0.051	-0.108		0.116	0.007	-0.027	-0.085	0.061	0.089		0.074	-0.036		-0.098	0.01	0.127		-0.023	0.069	-0.011	-0.01	-0.123		-0.009	-0.138	0.104	0.03	-0.125	-0.027	-0.087	0.019	0.002	0.013	0.068	0.084	-0.058		-0.113		0	-0.017		-0.028	-0.011	-0.04	0.056	-0.179	0.013	0.028	-0.122	-0.053	-0.068	-0.015	0.113	-0.013	-0.01	-0.023	0.116	-0.183	-0.091	-0.044	0.018	0.064	-0.023	0.079		-0.055	0.176	0.089	0.013		0.09	-0.126	0.044	-0.079	-0.006	0.109	-0.129	-0.075	0.101		-0.122	0.18	-0.067	-0.233	0.013	-0.11	-0.145	-0.064	-0.024	0.046	0.157	0.063	-0.062	-0.017	0.084	0.137	0.084		-0.01	-0.106	-0.012	0.046	-0.116	0.115	0.009	-0.101	0.116	-0.142	-0.086	-0.094	0.01		0.083		-0.072	-0.077	-0.039	-0.159	-0.002		0.067	-0.032	0.008		-0.014	-0.047	-0.138	-0.032	0.124	-0.006	-0.048	-0.012	-0.119	-0.067	-0.02	0.016	-0.006	-0.021	-0.019	0.093	0.038	-0.083			0.077	0.117	-0.112	0.043	0.001	-0.03	-0.099	0.02	0.068	-0.037		0.011	-0.052	-0.175	0.008	-0.194	0.019		0.03		0.073	0.063	0.115	-0.14	-0.031	-0.079	0.03	0.034	-0.043	0.147	-0.048	0.011	0.061	0.044	-0.028	-0.073	0.186		-0.07	-0.021	0.052	0.031	0.07		-0.005	-0.035	0.039	0.121	-0.027	-0.025		-0.081		0.094	-0.067	0.094	0.107		-0.051	-0.119	0.12		-0.052	-0.014	0.012	-0.06	-0.095	0.162	0.022	0.097	-0.111	0.112	0.051	0.026	-0.167	0.028	-0.11	0.045	0.066	-0.004	-0.079		0.005	0.053	0.004	0.074	0.036	-0.096	0.15	0.095	-0.1	-0.184	0.04	-0.01	-0.019	-0.029	0.022		-0.064	-0.004	0.072	0.077	-0.143	-0.16	0.033	0.085	0.007	-0.081	-0.048	-0.013	0.097	-0.103	-0.002	-0.078	-0.058	0.037	-0.024	0.071	-0.016	-0.056	-0.089	-0.016	-0.125	-0.043	0.236	-0.02	0.026	0.045		0.06	0.031	-0.114	-0.004	0.029	0.055	-0.092	-0.074			0.016	0.094	-0.055		0.021	0.205	0.185	0.127	-0.043	-0.139	-0.069	-0.097	-0.027	0.029	0.085	0.046	0.017	-0.006	0.014	-0.086	0.085	0.082	0.096	-0.055		-0.057	-0.091	0.124	-0.15	-0.002	-0.003	-0.033	-0.106	-0.092	-0.045	0.013	0.047	-0.061	-0.047	-0.041	-0.078	-0.099	-0.078	-0.049	-0.05	0.012	0.037	0.086	0.031	0.19	-0.06	-0.019	0.119		-0.074	0.015	0.055	-0.005	-0.032	0.062		-0.094	-0.003	0.067	0.066	-0.015	0.094	0.193	0.019	-0.03	-0.057		0.049	-0.134	0.019	-0.025	0.03	-0.052	0.039	0.074	-0.131	-0.111	-0.052	-0.094		-0.002	0.125	0.095	0.047	0.034	-0.114	-0.03		0.146	0.069	0.106	0.045	0.056	-0.001	0.018	0.108	-0.025	-0.035	-0.079	0.065	-0.02	-0.061		-0.065		0.045	0.022	-0.071	0.066	0.047	0.004	-0.029	0.067	-0.098	0.086	-0.123	-0.056	0.115	0.075	0.021	-0.124	0.063	-0.023	0.062		-0.058	-0.067	-0.109	0.029	-0.004		-0.026	0.029	-0.101	-0.009	-0.082	0.075	-0.012	-0.044	0.034	-0.008	-0.143	0.003	0.095	-0.012	-0.015	0.002	0.048	-0.044	0.025	0.025	-0.019	0.035	0.133	-0.081	0.008	-0.001	0.12	0.159		-0.138	-0.08		0.043	0.075	-0.118	-0.12	0.084	0.026	0.132	0.095	0.095		-0.03	0.112	-0.064	0.046	-0.012	0.026	0.052	-0.01	-0.061	0.026	0.104	0.08	0.073	0.002	-0.055		0.071	-0.022	0.043	0.156	-0.001	0.153	0.011		-0.127	-0.075	-0.024	0.102	0.135	0.036	-0.039	0.012	-0.042	0.003	0.133	0.059	0.061	-0.009	0.071	0.112	-0.031	0.052	0.104	-0.068	-0.055		0	-0.088	0.042		-0.128	0.101		-0.125	-0.015	-0.077	-0.032	-0.018	0.061	-0.149	-0.001	0.082	-0.064	-0.189	0.014		-0.105	0	0.137	-0.013	0.087	-0.015	0.112	-0.074	0.092	-0.125	-0.015	0.11	0.094	0.111	0.007	0.005		0.104	-0.059	-0.038	0.015	0.066	0.008	0.246	0.22	-0.005		0.119	-0.039	0.033	0.214	0.059		-0.01	0.088	0.076	-0.079	0.157	0.086	0.037	-0.068			-0.067	0.119	-0.045	0.06		-0.094		-0.04	-0.025	-0.037	0.081	-0.007	0.019	-0.013	-0.004	0.026		-0.006	-0.105	-0.081	-0.048	-0.119	0.004	-0.099	-0.078		-0.071	-0.002	-0.097	0.091		0.082		0.043	0.008	0.097	0.013		-0.088	0.102	0.168		-0.077	-0.073	-0.022	-0.046	-0.015	-0.041	0.094		0.031	0.133	0.051		-0.02	0.012	-0.008	0.018		-0.068	-0.04		-0.043		-0.028	-0.065	0.104	-0.086	-0.029	0.172	0.056	-0.027	0.12	-0.012	0.09	-0.092	-0.066	-0.02				-0.039	-0.032	-0.031		0.07	-0.074	0.04		0.051	0.028	0.176	0.003	0.108	0.031	-0.09	0.025	-0.017	-0.204	0.049	0.065	-0.125		-0.004		-0.032	0.097	-0.013	-0.01	0.022	-0.013	-0.012		-0.01	0.012		-0.001	-0.025	-0.024	0.178	0.036	-0.076	0.064	-0.002	-0.046	0.052	-0.036	0.045	0.021	-0.08	0.011	0.076	-0.061	-0.07	0.074	-0.034	0.025		-0.005	-0.028	-0.058	0.089	-0.07	-0.143	0.182	0.219	-0.059		-0.001	0.067	-0.078	-0.093	0.092	0.056	0.071	-0.017	-0.071	0.01	0.043	-0.101	-0.031	0.113	0.007			0.051	0.173	-0.02		-0.103	0.006	0.104		0.048	-0.136	-0.034	0.125	-0.005	-0.034	0.122				-0.151	0.12	0.044	-0.052	0.099	0.191		0.142	-0.118	0.045			0.165	0.038		-0.064	0.097		0.04	-0.1	0.106	-0.082	0.031	0.091	0.02	0.243	-0.038	0.104	-0.11	0.123	0.172		-0.057	0.004	-0.069	0.029	0.013	0.038	0.081	-0.02	0.126	0.059	0.146	0.031	-0.017	0.036	-0.081		0.004	0.041		-0.041	0.011	0.006	-0.096	-0.105	-0.039	-0.054	-0.021	-0.112	0.134	-0.068	0.018	0.118	-0.049	0.06		0.075	-0.107	0.022	0	0.112	-0.117	0.103	0.049	-0.021	0.035	0.082	0.034	-0.086	0.008	0.047	-0.043		0.021	-0.011	0.007	-0.181	0.052	0.041	-0.036	0.062	0.021		0.003	0.075	0.088	-0.065	0.135	0.008	0.03	-0.059	0.068	0.085	0.164	-0.135	0.03	0.082	-0.019	-0.006	0.026	0.006		-0.031	-0.193	-0.008	-0.012		-0.116	-0.143	0.033	-0.07	-0.015	0.003	-0.016	-0.034	0.068	-0.012			-0.045	-0.042	0.052	-0.046	0.09	0.094	-0.026	-0.023	-0.054	-0.015	-0.105		-0.041		-0.059	-0.053	0.114	-0.097		-0.036	-0.048	0.163	-0.213	0.062		-0.016	-0.01	0.002	-0.096			0.02	-0.077	-0.036		-0.062	0.125	-0.01	-0.071	0.086	0.097	0.229	-0.058	0.05	-0.036	-0.007	-0.02	0.139	0.099	-0.02	-0.091	0.006	-0.04	0.039	-0.034	-0.019	-0.053	0.032	0.01	0.051	-0.021	-0.024	0.009	0.021	0.044	-0.01		-0.044	0.007	0.081	-0.004
BSU32580_frlM	0.002	0.063	-0.002		-0.061	0.06	-0.04	0.141	0.017	0.133	-0.056	0.028	0.026	-0.05	0.065	0.02	-0.001	0.068	-0.034	-0.04	-0.04	0.083	0.045	0.129	0.005	0.165	0.02	0.037	0.084	-0.042	0.082	-0.077	-0.114	-0.053	0.07		-0.094	-0.111			0.039		-0.003	0.019	0.071	-0.041	0.001	-0.021	-0.022	0.118	-0.009	0.03	0.059	0.036	-0.092	-0.073	0.109	0.013	0.072	0.083	-0.01		0.133	-0.026	0.052	0.044	0.04	-0.01		0.028		0.059	-0.104	-0.076	-0.043	-0.006	0.025	-0.051	0.022	0.006	0.033	0.004	0.067	0.044	-0.016	-0.025		-0.057	-0.028	0.055	-0.123	-0.085	0.016	0.029	0.068	0.064	0.167	0.009	-0.036	0.065	0.035	-0.08	-0.049	0.043		0.03		-0.14	0.075	0	0.069	-0.043	-0.06	0.025	-0.074	0.001	0.002	0.075	0.081	-0.026	0.122				-0.016	-0.123		-0.116	-0.033	0.08	-0.152	-0.057	-0.014	-0.12	0.107	0.033		0.061	0.015	0.022	-0.066	-0.122	0.104	0.02	-0.068	0.046	0.021	0.109	-0.008	-0.009	-0.009	-0.036	0.121	0.046	-0.141	-0.038	0.012	0.008	0.007	-0.008	0.006	-0.034	-0.037	0.027	0.052	-0.086	0.021	0.024	0.032	0.019	0.084	0.093	0.015	0.069		-0.034	-0.012		-0.039			-0.126	-0.05	-0.025	0.013	-0.022	-0.008	0.033	-0.044	0.054	-0.067	-0.101	-0.109	-0.15		0.017	-0.073	-0.003	0.024	0	-0.114		-0.03	0.001		-0.045	0.018		-0.056	0.015	-0.133	0.017	-0.09	-0.066	-0.083	-0.022		0.03	0.025	-0.087		0.028	0.038	0.025	0.1	-0.025	-0.065			-0.062	0.165	-0.048		0.082	0.062	0.039		0.053	0.027	-0.05	-0.011	-0.048	0.033	0.01	-0.045	0.043	0.001	-0.014	0.002	-0.062	-0.105		-0.059		-0.064	-0.087	-0.135		-0.128	0.026	0.011	-0.01	-0.106	-0.137	-0.104	-0.048	0.047	-0.061	0.115	0.077	-0.052			0.064		0.074	0.1	0.02		-0.061	0.042	-0.062	-0.019	-0.042	0.041	0.038	0.02	0.116	-0.019	0.08	0.136	-0.005	0.043	-0.023	-0.03	0.011	0.09	0.05	-0.03	-0.025	-0.027		0.073	-0.016		-0.078	-0.056	-0.055	-0.01		0.079	-0.016	-0.121	-0.011	-0.062	-0.046	-0.174	-0.072	0.064	-0.036	-0.07	-0.079	0.028		0.053	-0.081	-0.044	-0.022	-0.109	0.002	0.019	0.06	0.001	-0.045	0.051		-0.061	-0.055	-0.02	0.027	-0.018	-0.122		0.038	-0.015		-0.086	0.056	0.09		0.066	0.109	0.128	0.064	0		0.022	0.024	-0.185	0.064	-0.066	-0.145	-0.01	-0.029	0.075	-0.026	0.04	-0.069	-0.014		0.003		-0.052	0.051		-0.063	-0.032	-0.003	0.027	0.104	0.108	0.044	0.004	0.015	-0.084	0.015	-0.17	0.079	0.028	0.027	-0.023	-0.171	0.055	-0.029	-0.083	-0.105	0.11	-0.162		0.039	-0.012	0.094	-0.026		-0.047	0.115	0.084	0.075	0.047	-0.195	0.077	0.093	-0.068		0.026	-0.083	-0.022	0.108	0.027	-0.039	-0.046	0.017	0.063	0.086	0.093	-0.018	0.016	0.054	0.093	-0.019	-0.142		-0.056	0.081	0.011	-0.055	0.026	0.084	0.033	0.028	0.045	-0.002	0.138	-0.103	-0.024		0.035		0.049	-0.106	-0.018	-0.101	-0.044		-0.042	-0.03	-0.074		0.001	0.006	-0.049	0.063	0.055	0.018	0.008	0.05	0.134	-0.01	-0.08	-0.169	-0.044	-0.088	-0.056	0.042	0.025	0.088			-0.041	-0.161	-0.066	0.053	0.064	-0.033	0.035	0.125	0.066	0.071		-0.084	0.072	-0.033	0.003	-0.045	-0.001		-0.046		-0.02	0.09	0.064	-0.025	-0.06	0.005	-0.133	-0.036	0.056	0.006	0.098	0.014	0.008	0.079	-0.069	-0.03	-0.035		0.062	-0.023	0.041	-0.047	0.043		-0.036	-0.042	0.146	0.006	-0.081	0.004		0.058		0.025	0.016	-0.065	-0.016		0.089	-0.019	0.006		-0.096	0.025	0.125	-0.019	-0.138	-0.186	-0.043	-0.028	-0.04	-0.087	0.005	0.054	0.037	-0.015	0.007	0.136	-0.067	0.072	0.007		-0.04	-0.114	-0.03	0.013	-0.01	0.071	-0.023	-0.001	0.009	0.029	0.017	0.083	0.043	0.052	0.107		-0.013	0.002	-0.059	0.085	-0.043	0.113	-0.013	0	-0.044	0.099	0.118	0.042	0.014	-0.038	0.028	0.026	0.047	0.057	0.127	0.031	-0.034	0.112	0.015	0.043	0.014	-0.013	0.056	0.068	0.103	0.037		-0.052	0.064	0.043	0.022	-0.097	-0.087	0.048	0.034			-0.032	-0.002	0.094		-0.063	-0.013	-0.066	-0.097	-0.074	-0.064	-0.012	0.064	0.039	0.046	-0.028	0.076	-0.008	0.008	-0.112	-0.055	-0.1	0.088	-0.006	0.015		-0.115	0.034	0.099	0.004	-0.004	-0.051	0.086	-0.112	0.01	-0.004	-0.012	0.095	0.026	-0.021	0.027	-0.016	0.024	-0.066	-0.044	0.031	0.092	-0.002	-0.062	-0.04	0.137	0.07	0.018	-0.117		-0.039	0.039	-0.042	-0.115	-0.004	-0.027		-0.081	-0.049	-0.074	0.002	0.025	0.015	-0.033	-0.001	0.117	-0.09		-0.015	-0.042	0.123	-0.019	0	-0.157	0.031	0	0.038	-0.007	0.091	0.024		-0.017	0.022	0.157	0.001	0.023	0.043	-0.048		-0.043	-0.037	-0.065	-0.067	0.089	-0.002	-0.032	-0.077	0.118	0.053	0.045	-0.083	-0.077	0.097		-0.013		-0.065	-0.048	0.013	-0.04	0.007	0.029	0.002	0.109	-0.052	-0.115	-0.065	0.153	-0.136	0.006	-0.099	-0.003	-0.089	-0.072	-0.14		-0.037	-0.151	-0.074	-0.025	-0.09		0.082	0.099	0.009	-0.019	-0.08	0.065	0.07	0.015	0.082	0.096	0.039	0.075	0.008	0.065	0.034	0.102	0.011	-0.066	-0.01	-0.069	0.046	0.176	-0.018	0.019	-0.014	-0.04	0.025	0.07		-0.033	0.101		-0.015	0	-0.034	-0.06	-0.025	0.009	0.053	-0.024	0.047		-0.001	-0.031	0.071	0.064	-0.038	-0.037	-0.038	0.022	-0.028	-0.113	-0.069	-0.007	-0.043	0.063	0.224		-0.095	0.003	0.064	-0.036	-0.011	0.073	-0.074		0.03	0.012	-0.065	0.04	-0.067	0.008	0.056	-0.018	0.062	-0.037	-0.054	-0.046	-0.036	0.062	0.03	-0.039	0.017	0.059	-0.007	0.032	0.022		0.019	-0.033	0.12		0.125	-0.034		0.009	0.025	0.031	0.06	0.005	0.058	0.089	-0.014	-0.018	-0.167	-0.034	-0.062		-0.036	0.006	-0.053	-0.007	0	-0.008	-0.072	0.009	-0.072	0	-0.055	0.004	-0.058	0.04	-0.016	0.013		-0.02	0.154	0.058	-0.072	-0.109	0.044	0.016	-0.072	-0.026		-0.056	0.098	0.014	-0.088	0.031		0.042	-0.077	-0.051	0.077	0	-0.019	0.064	0.007			0.043	0.014	-0.028	0.031		-0.041		-0.001	-0.121	0.01	-0.01	0.166	-0.005	0.11	-0.031	-0.056		0	0.018	-0.016	0.013	0.02	-0.009	0.001	-0.036		0.075	0.036	-0.108	0.095		0.022		-0.004	0.05	-0.164	-0.009		0.074	0.015	0.056		0.101	-0.107	-0.09	0.134	0.07	-0.015	0.006		-0.04	-0.147	0.009		-0.045	-0.01	0.01	-0.053		0.002	-0.101		0.081		0.049	0.111	0.022	-0.068	-0.018	-0.008	-0.041	0.051	-0.059	0.056	-0.115	-0.058	-0.062	-0.03				-0.015	0.015	0.116		0.09	0.085	0.016		-0.007	-0.068	-0.01	-0.122	0.015	0.026	-0.065	0.111	-0.065	0.15	0.123	-0.083	0.001		0.01		-0.084	-0.087	-0.061	0.025	-0.003	-0.085	0.021		-0.002	-0.154		-0.033	-0.083	0.041	0.076	0.079	-0.017	0.07	0.001	-0.043	-0.15	-0.033	0.023	0.045	0.04	-0.046	0.126	-0.022	0.004	-0.071	0.116	-0.062		-0.035	0.125	0.084	0.009	-0.024	-0.122	-0.051	-0.122	0.033		0.017	0.007	-0.06	-0.122	-0.039	0.01	-0.121	0.014	0.119	0.101	0.086	0.092	-0.129	-0.053	0.068			-0.008	-0.051	0.005		0.026	0.015	-0.03		-0.051	0.06	0.043	-0.012	0	0.066	-0.017			-0.151		-0.109	0.123	0.043	-0.019	0.063		-0.147	-0.049	0.096			-0.07	-0.056		0.02	0.087		-0.107	0.051	-0.02	0.07	0.067	0.069	0.079	0.004	0.017	0.075	0.099	-0.07	0.013		0.088	-0.058	0.135	0.035	0.088	0.047	0.11	0.084	0.01	-0.046	0.041	0.038	0.039	0.057	-0.064		0.052	0.046		-0.1	-0.037	-0.116	0.006	0.112	-0.096	-0.102	0.049	0.046	0.033	-0.015	0.059	-0.01	0.003	-0.076		-0.017	0.072	0.053	-0.02	-0.009	0.003	0.007	-0.045	0.071	-0.001	0.021	0.016	-0.034	-0.022	0.09	-0.027		0.062	-0.083	-0.075	0.083	-0.018	-0.032	0.053	-0.091	0.065		0.048	-0.017	-0.124	-0.019	-0.052	-0.037	-0.105	-0.006	-0.029	-0.098	-0.049	0.006	-0.042	0.024	-0.091	-0.038	0.046	-0.013		0	0.097	-0.137	0.018		-0.022	0.055	0.073	-0.029	-0.045	0.016	0.006	-0.101	-0.051	0.014			-0.088	-0.01	0.12	-0.001	-0.063	-0.113	-0.034	0.005	-0.038	-0.013	0.103		-0.085		-0.03	0.074	-0.104	0.032		0.005	-0.058	-0.019	-0.008	0.114		-0.008	-0.095	-0.058	-0.107			0.062	0.008	-0.057		0.007	-0.138	-0.018	0.038	-0.02	0.076	-0.001	0.159	0.013	-0.066	-0.083	0.011	0.015	0.025	0.004	0.07	-0.019	0.049	0.01	0.074	0.005	0.15	-0.042	0.138	0.098	-0.043	0.022	0.04	0.02	0.012	-0.011		-0.002	-0.012	-0.023	0.025
BSU32590_frlN	-0.037	-0.097	-0.075		0.1	0.072	-0.065	-0.066	0.085	-0.123	0.074	-0.051	0.079	0.161	-0.016	-0.134	-0.107	-0.161	0.086	-0.103	0.162	-0.038	0.048	0.022	-0.021	0.051	-0.113	-0.054	0.072	0.124	0.002	-0.028	0.099	0.045	-0.012		0.075	0.143			0.042		-0.067	0.031	-0.044	-0.034	0.078	0.093	-0.032	-0.013	0.002	0.029	0.001	-0.026	0.216	0.051	0.036	-0.084	-0.012	-0.09	0.071		-0.024	0.029	-0.082	0.134	-0.054	-0.017		0.006		0.003	-0.115	-0.072	-0.009	0.096	0.147	-0.012	-0.042	-0.02	-0.039	0.006	-0.016	0.077	-0.035	-0.003		0.042	0.1	0.042	0.063	0.102	-0.051	-0.076	0.098	-0.123	-0.131	0.035	-0.007	-0.224	-0.018	0.103	-0.039	0.171		-0.009		0.015	0.008	-0.132	0.06	0.203	-0.023	-0.107	-0.028	-0.03	0.066	-0.118	-0.042	0.01	-0.231				-0.061	-0.01		0.065	-0.005	-0.035	-0.034	-0.004	0.039	0.072	0.036	0.001		-0.069	0.128	-0.119	-0.027	0.049	-0.005	0.15	0.071	0.043	-0.046	0.056	0.036	-0.009	0.133	-0.097	0.054	0.143	0.03	0.035	-0.01	-0.125	-0.083	0.015	-0.005	-0.054	0.118	0.078	0.014	0.111	0.086	-0.096	-0.057	-0.078	-0.13	-0.093	-0.066	0.05		-0.158	0.124		-0.055			-0.193	-0.064	-0.1	-0.041	0.118	0.062	-0.07	0.107	0.05	0.154	-0.068	-0.051	-0.017		0.122	-0.047	-0.042	-0.05	0.023	-0.049		0.026	-0.027		0.085	0.036		0.081	0.041	-0.01	0.042	-0.036	-0.022	-0.07	0.001		-0.056	-0.098	-0.084		0.138	-0.049	-0.105	0.006	0.035	0.079			0.089	-0.044	0.016		0.02	0.15	0.141		0	0.053	-0.099	-0.015	0.079	0.154	-0.148	0.062	0.081	0.062	0.111	-0.011	-0.062	-0.076		-0.026		0.015	-0.025	-0.132		0.002	0.111	0.033	0.112	-0.008	-0.176	-0.051	0.045	0.052	-0.05	-0.021	-0.023	0.004			0.005		-0.014	0.032	-0.097		0.261	0.053	0.026	-0.062	0.056	-0.048	-0.064	-0.027	-0.002	-0.157	-0.114	-0.129	0.075	0.037	0.017	0.102	0.02	-0.127	0.058	-0.146	-0.098	0.007		-0.001	0.029		0.045	0.041	-0.158	0.067		-0.076	0.009	0.023	-0.077	-0.025	-0.02	-0.035	0.125	0.014	0.009	0.061	-0.122	-0.02		-0.001	0.008	0.039	-0.006	0.118	-0.087	-0.014	-0.052	-0.059	0.011	0.056		0.001	-0.036	-0.005	-0.026	0.027	0.011		-0.149	-0.053		0.114	-0.02	-0.072		-0.084	-0.109	0.021	0.182	0.013		-0.109	-0.053	0.113	-0.107	0.153	0.2	0.015	0.097	0.079	-0.017	-0.061	0.142	-0.031		0.116		-0.045	-0.112		0.218	0.011	-0.013	0.066	-0.09	-0.046	-0.098	0.085	0.074	0.094	0.025	0.038	-0.021	-0.05	0.027	0.014	-0.024	-0.149	-0.047	0.096	-0.043	0.065	0.043		0.018	0.047	-0.064	0.06		-0.004	-0.158	0.025	-0.092	0.026	0.04	-0.043	-0.068	-0.061		-0.1	-0.016	0.076	-0.014	0.063	0.035	-0.139	0.088	0.001	0.03	-0.116	0.074	0.136	-0.083	0.033	-0.023	-0.03		-0.033	-0.07	-0.106	-0.024	0.036	0.06	0.112	-0.052	-0.072	-0.1	0.105	0.064	-0.002		0.095		-0.014	0.005	-0.014	0.068	-0.055		0.072	0.08	-0.027		0.132	-0.073	0.033	-0.082	-0.108	-0.01	0.108	0.018	0	-0.101	0.005	-0.021	-0.046	0.069	0.085	0.001	-0.069	-0.021			0.093	-0.025	0.06	0.056	-0.032	0.078	0.051	-0.031	-0.002	0.027		0.044	-0.105	0.062	-0.03	0.118	0.19		0.003		0.042	0.082	0.04	-0.132	-0.011	0.053	0.132	-0.176	0.044	-0.037	0.061	-0.176	0.044	0.049	0.083	-0.076	-0.019		-0.022	-0.003	0.067	0.121	-0.036		-0.063	-0.001	0.082	-0.072	0.132	-0.026		-0.081		0.219	0.034	-0.045	0.004		-0.023	-0.002	0.184		0.179	-0.016	-0.023	0.111	-0.004	0.052	-0.18	0.079	0.164	0.006	0.02	0.027	0.034	0.093	-0.009	-0.079	-0.108	-0.068	0.184		-0.092	0.132	-0.125	0.07	0.038	-0.117	0.097	0.154	-0.01	-0.048	-0.156	0.027	-0.116	0.023	0		0.177	0.056	-0.006	-0.086	0.065	-0.047	0.047	-0.178	-0.013	0.093	0.036	-0.064	-0.031	0.037	-0.118	-0.041	0.108	-0.13	-0.021	-0.129	-0.151	-0.005	0.156	0.05	-0.134	-0.025	0.049	0.017	0.066	-0.022		-0.004	0.044	0.012	0.095	-0.041	0.007	0.098	-0.026			-0.039	-0.021	0.022		-0.015	0.054	0.088	-0.062	-0.075	0.05	-0.02	0.113	-0.034	0.085	-0.072	0.042	0.068	0.145	0.031	-0.105	0.205	-0.049	0.016	-0.006		-0.072	0.042	-0.041	-0.019	-0.054	0.073	-0.1	-0.008	0.004	-0.052	-0.009	0.036	0.054	0.094	0.072	0.005	-0.023	0.103	0.062	0.05	-0.065	-0.086	-0.024	-0.05	0.105	-0.069	-0.011	0.021		0.091	0.076	-0.06	0.136	0.011	-0.027		-0.086	0.148	-0.053	-0.043	0.063	0.034	-0.007	0.097	0.021	-0.146		0.058	0.161	0.037	-0.018	-0.056	0.059	0.101	-0.032	0.114	0.084	0.02	0.104		0.123	0.033	-0.033	-0.058	0.019	0.05	0.05		0.049	0.066	-0.07	0.102	-0.067	0.134	-0.065	0.006	-0.031	-0.067	-0.098	0	0.029	-0.04		0.058		0.079	-0.026	0.077	-0.011	-0.158	-0.007	0.004	0.014	0.011	0.181	-0.004	-0.022	0.091	-0.018	0.076	0.054	0.025	-0.01	0.032		-0.172	0.011	-0.003	0.005	-0.058		0.076	-0.054	0.009	0.05	-0.055	-0.006	0.115	-0.065	0.029	0.056	-0.045	0.115	0.164	-0.149	0.055	0.024	0.114	0.01	0.072	0.013	0.144	-0.177	-0.048	-0.039	-0.061	-0.038	-0.043	0.102		0.063	0		0.02	-0.025	-0.044	-0.147	-0.076	0.015	0.058	0.129	-0.013		0.019	0.006	0.15	-0.027	-0.09	-0.048	0.083	0.076	0.035	-0.017	-0.04	-0.027	0.005	0.027	-0.055		0.048	0.092	0.01	0.093	-0.004	0.024	0.133		0.116	-0.003	-0.034	0.048	0.167	-0.076	-0.078	0.121	-0.061	-0.022	-0.011	0.051	0.003	-0.133	0.008	-0.045	-0.075	-0.037	-0.033	0.052	0.084		-0.036	0.115	0.052		-0.05	-0.02		-0.037	0.064	0.071	0.032	0.117	0.008	-0.195	-0.051	-0.161	0.032	0.072	-0.004		-0.01	0.153	0.037	0.014	-0.008	-0.132	0.289	-0.079	-0.029	0.086	0.127	0.074	-0.039	-0.017	-0.048	-0.012		0.007	-0.071	0.042	-0.05	-0.033	-0.005	0.001	-0.059	0.067		0.167	-0.068	-0.056	0.093	-0.012		-0.089	-0.09	-0.092	0.027	-0.035	-0.001	-0.062	0.047			-0.04	0.033	-0.109	0.106		0.093		0.039	0.023	0.035	0.037	0.074	-0.004	0.097	0.156	0.053		-0.081	0.134	0.015	-0.027	0.075	0.005	0.055	-0.068		-0.044	-0.075	0.085	-0.201		-0.094		-0.084	-0.061	-0.133	-0.024		0.057	-0.029	-0.008		-0.046	-0.141	0.115	-0.02	-0.099	0.069	0.049		0.117	-0.085	0.059		-0.024	0.008	-0.056	0.022		0.031	0.071		-0.083		-0.114	0.015	0.049	0.027	0.11	0.121	0.081	0.135	0.121	-0.045	-0.222	0.001	-0.073	0.134				-0.121	-0.058	-0.123		0.013	0.068	-0.06		-0.047	-0.127	-0.006	0.012	0.023	0.03	0.086	-0.132	0.13	0.014	-0.124	0.063	0.044		0.032		-0.118	0.028	0.153	-0.087	-0.036	0.133	-0.157		-0.017	0.046		-0.046	0.081	0.017	0.041	-0.18	0.075	0.041	0.065	0.039	0.093	0.082	-0.015	0.053	-0.054	0.146	-0.051	-0.174	0.082	-0.115	0.054	0.018		0.097	-0.176	-0.097	0.002	0.115	0.124	0.016	0.083	-0.035		-0.059	-0.048	0.052	0.027	-0.025	0.053	0.058	0.051	-0.025	0.031	0.011	-0.005	-0.064	0.034	-0.054			-0.143	0.075	0.041		0.138	0.015	-0.003		0.031	-0.065	0.046	0.091	-0.066	0.071	-0.087			0.12	-0.109		0.073	0.152	0.115	-0.17		0.088	-0.062	-0.117			0.038	0.07		-0.011	-0.036		-0.042	-0.095	0.038	-0.105	-0.156	-0.056	0.044	0.01	-0.01	-0.061	-0.084	0.015	-0.078		-0.081	0.2	-0.125	-0.094	-0.071	-0.113	-0.115	-0.051	0.074	-0.08	-0.019	-0.076	0.042	-0.07	-0.121		-0.054	0.067		0.107	0.01	-0.118	-0.042	-0.007	-0.105	0.018	0.092	-0.036	-0.032	-0.064	0.01	0.046	0.065	-0.082		-0.022	-0.152	0.097	0.072	-0.146	0.098	-0.002	0.064	0.065	-0.169	-0.135	-0.069	0.004	0.18	-0.054	0.064		-0.079	0.04	0.092	-0.007	0.033	-0.087	-0.005	-0.134	-0.188		-0.193	0.08	-0.074	0.033	-0.032	0.15	-0.183	0.132	0.05	-0.021	0.029	-0.034	-0.01	-0.032	0.002	-0.033	0.097	0.045		0.052	-0.005	-0.139	0.081		-0.089	-0.053	0.002	0.068	0.027	-0.093	-0.001	0.058	0.07	-0.008			-0.07	-0.079	-0.024	0.009	0.051	-0.048	0.166	-0.092	-0.112	-0.006	-0.018		-0.1		-0.08	-0.099	0.004	0.083		0.004	-0.051	-0.013	-0.025	-0.048		-0.051	-0.051	0.019	0.195			0.027	-0.061	0.154		0.009	0.048	0.083	-0.166	-0.011	0.05	0.113	-0.04	-0.015	0.161	0.024	0.063	-0.061	-0.026	0.03	-0.163	-0.051	0.038	-0.042	0.012	-0.017	-0.124	0.002	-0.121	-0.077	0.153	0.165	-0.157	0.004	0.037	-0.115		0.002	0.113	0.099	-0.077
BSU32600_frlO	0.12	-0.127	-0.035		0.127	0.004	0.11	-0.158	0.084	0.02	0.005	0.032	-0.16	0.047	-0.006	0.065	0	-0.058	0.048	0.028	0.128	0.098	0.089	-0.025	-0.059	0.109	0.098	0.037	0.042	-0.15	0.056	0.05	-0.031	-0.035	0.099		0.123	0.165			0.014		0.057	0.046	-0.053	-0.026	0.013	0.069	0.04	0.063	0.016	-0.028	0.032	0.006	0.112	-0.014	0.083	0.01	0.027	-0.044	-0.022		-0.024	-0.116	-0.024	-0.094	0.042	0.001		0.199		-0.001	0.097	-0.075	0.057	0.047	-0.101	-0.002	-0.054	-0.113	0.022	0.078	0.011	0.125	0.116	0.014		0.035	-0.038	-0.031	0.024	0.032	0.024	0.017	-0.033	-0.019	0.059	-0.085	0.084	0.04	0.093	-0.005	-0.039	-0.03		-0.094		0.073	-0.012	0.117	0.047	0.118	0.016	-0.095	-0.092	0.168	-0.003	-0.027	-0.059	0.025	0.159				-0.12	0.085		0.117	0.005	0.224	0.081	0.093	0.031	-0.084	-0.002	0.112		0.201	0.087	0.03	0.079	-0.032	0.172	0.197	0.157	-0.06	0.012	-0.02	0.002	-0.046	0.092	0.042	0.096	-0.114	-0.031	0.047	0.185	-0.076	-0.045	-0.103	0.07	0.06	0.012	0.098	0.092	-0.066	-0.077	0.063	-0.117	0.005	-0.028	0.108	0.017	0.116		0.048	-0.003		0.008			-0.198	-0.035	-0.072	0.086	-0.112	-0.059	0.036	-0.165	-0.075	0.095	0.054	0.024	0.075		-0.024	-0.054	0.114	0.116	0.066	0.041		-0.02	0.109		0.127	0.151		0.054	-0.003	0.093	-0.035	-0.039	-0.044	0.13	0.095		0.032	-0.05	-0.096		0.026	-0.015	0.008	0.063	0.271	0.106			0.108	0.048	0.033		-0.065	0.047	0.146		0.086	0.042	-0.074	0.052	-0.109	-0.003	0.098	0.046	0.097	0.112	0.009	0.034	-0.028	-0.006		0.111		0.146	-0.07	-0.026		0.02	0.134	0.175	-0.072	-0.172	-0.003	-0.027	0.29	0.336	0.063	0.06	0.019	-0.103			0.193		0.129	0.017	-0.03		-0.025	0.086	-0.022	-0.01	-0.16	-0.004	0.033	0.048	0.209	-0.225	-0.038	-0.056	0.002	0.062	0.019	0.14	-0.032	-0.06	-0.016	0.022	-0.109	-0.016		0.12	0.033		0.052	0.107	-0.022	0.019		0.077	0.086	0.042	-0.059	-0.07	-0.049	0.043	0.111	-0.038	-0.071	0.317	-0.072	0.113		0.013	-0.02	-0.015	0.084	-0.067	-0.057	0.053	-0.09	0.08	0.138	0.124		0.091	-0.09	-0.047	-0.111	0.14	0.175		0.076	-0.028		0.105	0.004	0.04		-0.027	-0.133	0.196	0.052	0.093		-0.029	-0.074	0.023	0.045	-0.03	0.117	0.082	0.008	-0.021	-0.044	-0.008	-0.023	-0.03		-0.135		-0.027	-0.115		0.022	0.01	0.03	0.029	-0.094	0.013	-0.097	-0.002	-0.05	-0.208	-0.037	-0.05	0.06	0.193	-0.066	-0.086	-0.004	-0.047	-0.051	-0.102	-0.084	-0.029	0.037		-0.079	0.057	0.213	-0.024		0.074	-0.036	-0.047	0.115	0.024	0.042	-0.064	-0.05	0.001		0.044	0.153	-0.098	-0.09	-0.01	0.056	0.066	0.036	-0.204	0.029	-0.105	0.143	0.025	0.051	0.121	-0.065	0.121		0.287	0.032	-0.051	0.022	-0.103	-0.091	0.044	-0.006	0.088	0.075	0.058	-0.06	0.061		0.127		0.212	-0.044	-0.029	0.075	-0.038		-0.026	-0.033	-0.048		0.106	-0.06	0.036	-0.03	0.031	-0.032	-0.014	-0.001	0.147	0.004	0.16	0.065	-0.04	0.043	0.035	0.024	0.018	0.015			-0.07	0.018	0.098	0.049	0.02	-0.136	0.028	-0.039	0.077	-0.007		-0.096	-0.025	-0.016	-0.02	0.054	-0.012		-0.009		0.163	0.033	-0.031	0.063	-0.016	0.074	-0.044	-0.004	0.078	0.002	0.036	0.164	-0.15	0.045	-0.122	0.11	-0.118		-0.038	0.003	-0.093	0.184	-0.085		0.041	-0.076	-0.042	-0.034	-0.058	-0.074		0.022		0.092	0.064	0.089	0.03		-0.07	0.007	-0.036		0.107	0.071	0.012	-0.033	0.018	-0.099	-0.036	0.048	-0.114	-0.088	0.125	0.063	-0.023	-0.007	-0.083	0.042	-0.01	-0.022	-0.024		0.012	-0.032	0.014	0.021	-0.004	-0.032	0.041	-0.005	0.07	0.072	0.077	-0.02	0.064	-0.011	0.183		-0.007	0.042	0.019	-0.044	-0.263	-0.2	-0.073	-0.028	-0.047	-0.032	-0.02	0.059	-0.079	-0.232	-0.109	-0.004	0.033	0.03	0.136	0.028	0.009	0.051	0.071	-0.081	-0.04	-0.109	0.014	0.109	0	0.007		-0.132	0.016	0.048	0.119	-0.017	0.021	-0.192	0.079			-0.054	-0.072	0.153		-0.128	0.087	0.08	-0.07	-0.028	-0.22	0.073	-0.016	-0.031	-0.088	0.008	-0.013	-0.001	0.08	0.041	-0.067	-0.118	0.075	0.018	-0.091		-0.202	0.038	0.003	0.007	-0.062	0.115	0.14	-0.211	0.066	-0.142	-0.041	0.039	0.038	-0.074	-0.075	-0.053	0.073	-0.041	-0.035	-0.064	-0.026	-0.136	0.119	-0.065	0.03	0.167	0.071	0.018		0.098	0.056	-0.074	-0.157	-0.032	-0.009		0.036	-0.07	0.024	-0.015	0.049	0.11	-0.027	0.062	-0.001	-0.013		0.084	-0.102	0.013	-0.046	-0.04	-0.046	-0.008	0.028	0.043	0.056	0.058	0.07		0.146	-0.046	-0.055	0.008	-0.028	0.008	-0.013		0.006	0.002	0.024	0.066	-0.094	0.124	0.12	0.05	-0.087	0.089	0.085	-0.109	-0.047	0.054		0.059		0.052	0.031	-0.123	0.009	-0.001	0.017	-0.007	0.253	0.116	-0.034	0.124	0.001	0.004	0.289	0.126	0.32	-0.056	0.174	0.096		0.002	-0.043	-0.02	0.17	0.143		-0.048	0.162	-0.114	0.104	0.036	-0.034	-0.055	-0.031	0.065	0.157	-0.071	-0.126	-0.04	-0.017	-0.099	0.023	0.158	-0.044	0.135	0.007	-0.012	0.067	-0.024	0.154	0.052	0.165	-0.016	-0.027		0.089	0.173		0.017	-0.021	-0.064	0.123	0.019	-0.117	0.079	-0.051	-0.017		0.1	0.007	0.102	-0.062	-0.115	-0.044	-0.064	0.094	0.121	-0.039	0.112	0.039	-0.033	0.086	0.005		0.05	-0.019	-0.012	0.118	-0.092	0.087	-0.079		0.036	0.013	0.138	-0.007	0.017	-0.065	0.141	-0.077	0.098	0.047	0.01	-0.131	-0.14	-0.171	-0.037	0.062	-0.019	-0.049	-0.002	0.038	0.053		-0.048	-0.089	0.198		-0.028	-0.047		0.01	0.004	0.075	0.058	0.117	0.173	0.021	-0.113	-0.042	-0.077	-0.185	-0.038		0.022	0.146	-0.043	-0.157	0.046	0.148	0.014	-0.081	0.055	0.016	0.045	-0.073	0.019	-0.038	0.085	0.011		-0.111	-0.1	0.021	-0.015	-0.061	0.069	0.062	0.021	-0.148		-0.046	0.046	0.058	-0.077	-0.004		-0.061	0.036	0.16	-0.017	0.032	-0.093	0.072	0.092			-0.095	-0.073	0.091	0.026		-0.058		0.139	0.025	0.035	0.068	-0.079	0.116	0.104	0.091	0.131		-0.197	0.03	-0.009	-0.077	0.002	-0.009	-0.114	0.042		0.022	0.051	-0.083	0.069		0.057		0.078	0.046	-0.201	-0.002		-0.097	-0.09	0.043		0.069	-0.089	-0.003	0.043	-0.031	0.222	0.089		-0.121	-0.004	-0.007		0.097	0.078	-0.04	-0.128		0.031	0.08		-0.071		0.021	0.072	-0.206	0.012	-0.078	-0.082	-0.073	-0.039	-0.116	-0.179	0.017	-0.082	-0.145	0.093				0.013	-0.166	-0.116		0.116	0.006	-0.007		-0.15	0.023	-0.045	0.138	-0.11	0.021	0.092	-0.05	0.003	0.028	0.203	0.001	0.015		-0.089		-0.106	-0.021	0.08	0.031	-0.114	0.105	-0.029		-0.037	0.055		0.085	-0.013	0.015	0.133	0.019	0.03	0.012	0.062	0.159	0.059	-0.01	-0.066	-0.035	-0.027	0.1	0.055	-0.084	-0.03	0.029	0.169	-0.004		0.032	-0.118	0.08	-0.084	-0.019	-0.027	0.07	0.061	0.045		0.028	-0.06	0.016	-0.021	-0.035	0.09	0.01	0.036	-0.089	-0.117	0.011	0.069	0.05	-0.086	-0.043			0.164	-0.011	-0.076		0.104	0.157	0.099		0.021	-0.053	-0.093	0.069	0.171	0.027	0.008			0.044	0.123	0.073		0.055	-0.073	0.042		-0.101	0.015	-0.012			0.142	-0.023		-0.044	0.06		-0.07	0.011	-0.007	-0.053	-0.023	0.133	0.057	0.084	-0.131	0.15	-0.08	0.156	-0.063		-0.13	0.167	-0.021	-0.068	-0.05	0.046	-0.095	-0.074	0.007	0.164	0.024	-0.027	-0.059	-0.037	0.006		-0.015	0.121		-0.036	0.075	-0.027	0.031	0.004	-0.053	-0.064	0.068	-0.116	-0.158	0.019	-0.031	0.12	0.145	-0.083		0.019	0.015	-0.114	0.16	-0.044	0.175	-0.111	0.011	0.036	-0.076	-0.015	0.054	-0.047	0.006	0.02	0.014		-0.095	-0.031	0.093	0.028	0.066	-0.081	-0.023	0.015	0.183		0.048	-0.042	-0.014	-0.034	0.059	0.059	-0.192	-0.041	0.201	0.041	0.102	0.048	-0.003	0.113	-0.066	0.064	-0.04	0.053		-0.056	-0.011	-0.005	-0.04		0.029	0.007	0.099	0.079	-0.113	-0.099	-0.111	-0.037	0.091	-0.031			0.053	0.144	-0.018	-0.223	-0.055	0.024	0.076	0.019	-0.081	-0.007	-0.005		0.159		0.089	-0.057	-0.035	0.033		0.116	-0.181	0.069	-0.034	0.061		-0.063	-0.052	0.081	-0.044			0.053	0.017	0.02		-0.116	0.108	0.047	-0.053	-0.092	-0.007	0.071	-0.03	-0.115	0.012	-0.037	0.012	-0.086	0.01	-0.024	-0.061	0.028	0.1	0.05	0.152	-0.083	-0.002	-0.002	-0.01	-0.039	0.177	-0.016	0.149	-0.187	0.078	0.099		0.014	-0.031	0.022	-0.002
BSU32740_metP	0.041	0.043	0.216		-0.116	0.124	-0.011	-0.104	-0.011	-0.122	-0.008	-0.062	-0.169	-0.05	-0.158	0.122	-0.156	0.113	-0.041	0.003	0.032	-0.115	-0.072	-0.129	-0.16	-0.122	-0.167	0.083	0.058	0.02	0.097	0.084	0.05	-0.182	-0.008		-0.086	-0.109			0.084		-0.025	0.113	0.069	-0.1	-0.051	-0.226	0.001	0.152	0.035	-0.096	-0.067	0.127	-0.03	-0.161	-0.092	-0.054	-0.044	0.11	0.175		-0.171	-0.038	0.077	0.066	-0.02	0.078		-0.029		-0.037	-0.081	0.023	0.081	-0.214	0.024	-0.127	-0.027	0.051	-0.083	0.069	0.06	-0.102	-0.028	-0.071		-0.055	-0.091	-0.166	-0.106	-0.048	-0.072	-0.056	-0.025	-0.129	-0.147	-0.086	-0.097	0.036	-0.131	-0.105	0.111	-0.181		0.055		0.166	0.028	-0.017	-0.019	0.035	-0.103	0.163	0.248	-0.085	-0.025	0.158	0.072	0.167	0.011				-0.031	-0.062		0.257	-0.01	0.166	-0.103	0.023	0.025	0.098	-0.081	0.155		0.025	0.041	-0.086	-0.08	0.071	-0.059	-0.077	0.017	-0.026	-0.002	0.023	-0.123	-0.019	-0.007	-0.125	0.047	0.065	0.136	0.043	0.075	0.013	-0.026	-0.089	-0.15	-0.035	-0.098	-0.016	0.092	0.097	-0.076	0.137	0.063	-0.046	0.003	-0.012	-0.068	0.032		0.114	-0.008		-0.092			-0.17	-0.033	-0.075	-0.078	0.095	-0.118	-0.173	0.005	0.098	-0.182	-0.12	-0.158	-0.212		0.327	-0.115	-0.154	-0.033	-0.106	-0.064		0.121	0.027		-0.073	-0.063		0.065	0.05	0.027	0.223	0.101	0.14	0.008	-0.106		-0.095	0.064	0.029		-0.004	-0.105	0.009	0.038	0.161	-0.2			0.022	-0.071	-0.033		0.017	0.087	-0.026		-0.24	0.107	0.044	0.142	-0.038	-0.019	-0.022	0.199	-0.031	0.027	0.02	0.07	-0.017	-0.134		-0.082		-0.171	-0.153	-0.177		-0.054	-0.023	0.065	-0.057	0.158	0.161	-0.048	-0.104	0.068	0.256	-0.053	0.116	-0.062			-0.03		-0.099	0.056	-0.118		0.358	-0.188	0.092	-0.143	-0.079	-0.006	0.124	-0.138	-0.052	-0.23	-0.075	-0.066	-0.253	-0.092	-0.092	0.05	-0.056	0.047	0.087	0.034	-0.151	0.085		0.173	-0.1		-0.101	-0.011	0.066	0.084		-0.08	-0.003	-0.095	-0.159	0.084	0.056	-0.071	-0.167	-0.032	-0.129	-0.026	0.111	0.091		0.011	0.071	-0.083	-0.113	-0.206	0.04	0.098	0.005	0.149	-0.188	-0.096		-0.136	-0.031	-0.046	0.092	-0.136	0.204		-0.091	-0.056		0.114	-0.009	-0.085		-0.136	-0.011	-0.145	0.079	-0.117		-0.188	-0.111	-0.047	0.009	0.12	-0.134	-0.163	-0.025	0.009	-0.137	-0.078	-0.115	-0.104		0.012		0.059	-0.094		0.092	0.067	-0.005	-0.049	0.002	-0.059	0.07	0.001	0.017	0.11	0.019	-0.095	-0.147	0.042	-0.15	0.049	0.101	-0.009	0.102	0.098	0.095	-0.021	-0.111		0.086	-0.105	0.061	-0.209		0.057	0.035	-0.03	-0.072	-0.068	-0.163	0.107	0.246	-0.069		-0.085	-0.018	-0.007	0.167	-0.004	-0.045	-0.059	0.086	0.165	0.088	0.003	0.052	-0.033	0.017	-0.217	0.121	-0.174		0.057	0.124	0.012	-0.052	0.002	-0.03	-0.106	0.016	0.043	0.019	0.01	0.05	-0.1		-0.039		0.046	-0.06	-0.04	0.152	-0.086		-0.034	0.098	-0.027		0.187	0.194	0.048	-0.024	0.091	0.066	0.012	-0.02	0.033	-0.142	0.002	0.051	-0.107	0.146	-0.072	-0.061	0.062	0.066			0.09	0.077	0.067	-0.233	-0.1	0.043	0.197	0.285	0.152	0.067		0.067	0.013	0.123	0.002	0.088	0.058		-0.062		-0.073	-0.112	0.081	-0.055	-0.11	0.157	-0.114	0.139	-0.051	-0.101	0.122	0.029	-0.104	-0.255	0.095	-0.131	0.164		0.07	-0.123	-0.191	-0.132	-0.198		-0.153	-0.103	0.148	0.09	-0.013	0.131		-0.069		0.099	-0.013	0.103	-0.094		0.056	-0.038	-0.208		0.116	-0.221	0.03	0.004	0.125	-0.114	-0.126	0.01	0.085	-0.043	0.003	-0.069	0.096	-0.14	-0.017	-0.038	-0.158	-0.08	0.314		-0.094	-0.035	-0.008	-0.051	-0.082	0.194	0.018	-0.177	0.01	0.133	-0.041	0.075	-0.087	-0.078	-0.083		0.011	-0.105	-0.275	0.042	0.068	0.173	0.049	-0.112	0.001	0.286	0.126	0.135	-0.027	-0.179	0.047	-0.084	0.211	-0.23	0.036	0.063	-0.141	-0.081	0.135	0.068	0.008	-0.004	0.168	-0.076	-0.097	0.124		-0.036	-0.036	0.159	-0.021	-0.047	0.004	0.074	0.246			-0.037	0.001	0.111		-0.171	-0.074	-0.352	-0.232	-0.055	-0.027	-0.023	-0.09	-0.087	-0.037	0.1	0.182	0.084	-0.041	-0.073	-0.066	0.005	0.011	-0.026	0.081		-0.046	-0.102	0	0.02	0.027	-0.083	0.044	0.106	-0.016	-0.082	-0.035	-0.016	0.07	-0.023	0.164	-0.16	0.096	0.095	0.079	-0.029	0.065	-0.011	-0.066	-0.052	0.117	0.204	0.002	-0.072		-0.094	0.025	0.092	0.056	-0.154	0.013		0.174	0.025	-0.123	0.007	-0.061	0.051	-0.104	-0.253	0.023	-0.047		0.124	0.056	-0.073	0.176	-0.098	-0.262	0.18	-0.037	0.111	-0.101	0.012	0.001		-0.125	0.229	-0.106	0.011	0.014	0.014	-0.108		0.004	-0.141	-0.122	0.133	-0.141	-0.247	-0.241	-0.009	-0.063	-0.099	0.034	-0.018	0.118	-0.054		0.038		-0.133	-0.001	0.024	-0.105	0.105	-0.007	0.069	-0.09	-0.168	0.417	0.1	-0.004	0.078	0.042	-0.015	-0.099	-0.108	-0.111	-0.184		-0.127	-0.15	-0.146	-0.145	-0.213		-0.051	0.155	-0.063	-0.109	0.04	-0.053	0.079	-0.056	0.169	0.001	-0.103	0.027	0.046	-0.034	0.042	-0.197	0.187	-0.22	0.15	-0.091	0.216	-0.065	-0.188	0.073	-0.076	-0.008	-0.019	-0.119		0.07	0.309		0.102	0.095	-0.026	-0.002	0.011	0.08	-0.083	-0.12	-0.084		-0.037	0.07	0.087	0.018	0.084	0.115	-0.045	-0.005	0.236	-0.176	-0.047	-0.111	0.061	0.13	-0.081		0.094	0.07	-0.139	-0.108	0.196	-0.092	-0.183		0.14	0.035	-0.13	-0.099	-0.063	-0.05	0.09	0.021	-0.014	-0.14	-0.232	0.028	-0.078	-0.062	0.259	0.035	-0.002	-0.088	-0.049	0.071	0.167		0.088	0.133	-0.099		-0.158	-0.088		0.336	0.142	0.179	-0.062	0.001	0.081	0.026	-0.134	-0.118	0.052	0.179	0.001		-0.08	0.166	0.002	0.091	0.037	-0.034	-0.053	0	-0.008	-0.044	-0.106	-0.078	0.033	-0.068	0.116	-0.011		0.077	0.034	0.152	0.073	0.01	-0.042	-0.029	-0.031	0.037		-0.182	-0.161	0.034	-0.031	0.101		0.018	0.033	0.107	-0.206	0.031	0.023	0.061	0.067			-0.184	-0.116	0.064	-0.043		0.094		-0.103	-0.018	-0.116	0.092	-0.041	-0.027	-0.082	-0.138	0.135		-0.014	0.105	0.094	-0.089	0.02	-0.337	0.054	0.054		0.035	-0.177	0.224	-0.082		-0.106		0.01	-0.015	-0.02	-0.088		-0.01	-0.161	-0.006		0.079	-0.143	-0.012	0	-0.118	-0.011	0.081		0.001	-0.072	-0.12		0.032	0.102	-0.038	0.044		0.012	-0.218		-0.044		-0.019	-0.132	-0.131	0.107	0.027	0.112	-0.089	0.02	0.071	-0.15	0.107	-0.034	-0.082	0.038				-0.05	-0.002	-0.036		-0.028	0.025	0.046		0.031	0.068	-0.084	0.009	-0.166	-0.055	0.122	-0.036	0.039	0.045	0.103	-0.084	0.074		0.141		0.044	-0.105	0.062	0.167	-0.197	-0.1	-0.05		0.138	-0.013		-0.151	0.104	0.06	-0.087	-0.075	0.128	-0.033	-0.103	0.037	-0.099	-0.015	-0.134	0.076	0.105	-0.063	-0.046	-0.046	-0.129	-0.015	0.048	-0.15		-0.189	-0.053	-0.017	0.145	-0.21	-0.071	-0.059	-0.194	0.038		0.069	-0.057	-0.034	0.108	-0.173	0.018	-0.146	-0.06	0.04	0.053	-0.157	-0.033	-0.08	-0.117	0.105			-0.001	-0.029	0.047		-0.013	-0.076	0.07		-0.146	0.082	0.066	0.094	-0.17	-0.064	-0.129			-0.052	0.043	0.152	0.055		0.565	-0.003		-0.18	-0.041	-0.129			0.047	0.112		-0.063	-0.131		0.051	0.216	-0.138	0.066	0.002	-0.167	0.041	0.167	-0.077	-0.116	-0.071	-0.027	-0.149		0.087	-0.002	-0.324	-0.051	-0.005	-0.033	0.173	-0.167	-0.035	-0.073	0.051	-0.151	0.09	0.098	0.113		-0.037	0.117		0.025	-0.111	-0.086	-0.049	-0.2	0.029	-0.053	0.079	0.138	-0.087	0.055	-0.055	0.032	0.046	0.003		0.071	-0.087	-0.088	-0.038	-0.019	-0.017	-0.042	-0.058	0.002	-0.046	-0.257	-0.077	-0.098	0.12	-0.013	0.138		-0.073	-0.024	0.012	-0.03	-0.109	0.012	-0.157	0.012	-0.014		0.099	-0.007	-0.048	0.087	-0.218	-0.107	-0.231	0.016	0.068	-0.119	0.127	-0.049	0.098	0.021	-0.003	-0.062	0.114	0.152		0.136	0.004	-0.08	-0.065		-0.014	-0.101	-0.025	0.023	-0.148	0.107	-0.031	0.039	-0.047	0.092			-0.058	0.052	-0.076	0.01	0.212	-0.033	0.215	0.246	-0.022	-0.062	0.033		-0.057		0.039	0.16	-0.012	-0.1		-0.114	0.043	-0.055	0.056	0.09		0.066	-0.142	-0.029	0.048			-0.171	0.061	-0.039		-0.12	-0.082	0.095	0.145	0	0.039	0.154	-0.014	0.056	-0.093	0.082	-0.182	-0.115	-0.005	-0.014	-0.003	-0.098	-0.006	0.092	0.043	0.092	0.033	0.104	-0.112	0.052	-0.121	0.029	-0.014	-0.116	-0.002	0.014		0.133	-0.05	-0.023	0.147
BSU32750_metN	-0.137	0.051	0.071		-0.022	-0.009	-0.057	0.025	0.012	0.007	-0.232	-0.064	-0.062	-0.074	-0.077	-0.005	-0.049	0.026	-0.136	0.072	-0.1	-0.023	0.007	-0.122	-0.084	-0.056	-0.021	0.043	-0.074	0.026	-0.006	-0.05	-0.018	-0.129	0.046		-0.088	-0.094			-0.038		-0.142	0.025	0.02	-0.16	-0.107	-0.153	-0.071	0.21	0.004	-0.048	-0.035	0.049	-0.077	-0.03	-0.001	0.001	0.029	0.039	-0.002		-0.053	-0.079	0.065	-0.009	-0.02	0.031		-0.195		0.044	0.001	0.009	0.035	-0.091	0.035	-0.102	-0.108	-0.023	-0.165	0.089	0	-0.021	-0.042	-0.166		-0.111	-0.106	-0.035	-0.088	-0.062	0.014	-0.184	-0.05	0.005	-0.072	-0.03	-0.033	0.058	-0.115	0.013	-0.053	0.03		0.081		0.099	0.085	-0.021	0.021	-0.022	-0.013	0.319	0.155	-0.12	-0.07	0.006	0.065	0	0.025				0.02	-0.091		0.138	0.034	0.212	0.072	-0.109	-0.009	0.068	-0.003	0.051		-0.093	-0.031	-0.112	-0.083	0.054	0.006	0.022	-0.055	0.055	-0.017	0.014	-0.106	0.059	-0.054	-0.054	0.012	0.013	0.028	0.067	-0.042	-0.064	0.078	-0.104	0.063	-0.013	-0.08	-0.002	0.015	0.114	0.054	0.125	0.015	-0.022	-0.103	-0.02	-0.109	-0.005		0.191	-0.046		-0.11			0	0.177	0.121	-0.146	-0.035	0.108	0.043	0.088	-0.162	-0.006	-0.125	-0.064	-0.109		0.303	-0.021	-0.17	-0.01	-0.101	-0.054		-0.043	-0.076		-0.077	-0.107		0.055	0.076	0.048	-0.025	-0.067	0.075	-0.018	-0.097		-0.008	0.016	-0.081		-0.139	-0.118	-0.068	-0.055	0.026	-0.145			-0.075	-0.014	-0.206		0.039	0.07	0.004		-0.019	-0.025	0.016	0.132	0.14	0.002	0.023	0.093	-0.093	0.052	-0.021	-0.034	0.003	-0.028		0.138		-0.08	-0.117	-0.065		-0.064	-0.03	-0.087	-0.086	0.096	-0.042	0.035	-0.004	-0.067	0.32	-0.179	0.057	0.025			-0.063		0.003	-0.131	0.054		0.076	-0.092	-0.052	-0.18	-0.179	0.025	0.215	-0.007	0.008	-0.106	0.036	-0.078	-0.189	-0.072	0.08	-0.072	0.052	0.03	0.008	0.023	-0.134	0.005		-0.057	0.014		0.021	-0.03	0.059	-0.067		-0.074	0.022	0.019	-0.135	-0.007	0.075	-0.138	-0.16	-0.026	-0.131	-0.035	-0.03	0.017		-0.06	0.059	-0.078	-0.096	-0.143	0.022	0.092	-0.018	-0.029	-0.013	-0.117		0.067	0.08	-0.078	-0.054	-0.039	0.168		-0.032	-0.168		0.075	-0.052	-0.102		-0.007	-0.014	-0.144	0.017	-0.031		-0.164	-0.113	-0.01	0.042	-0.006	-0.104	-0.14	-0.157	-0.013	0.1	-0.094	-0.046	0.027		-0.042		0.142	-0.069		-0.06	-0.071	-0.122	-0.065	0.089	0.028	-0.046	0.047	-0.024	0.049	-0.048	-0.002	0.023	0.116	-0.13	0.083	0.009	0.053	-0.003	0.107	-0.02	0.028	-0.066		-0.034	0.08	0.028	0.021		-0.068	0.006	0.078	-0.115	-0.038	-0.046	0.047	0.198	0.055		-0.067	0.05	0.034	0.022	0.014	-0.016	-0.02	-0.062	-0.047	0.124	-0.01	0.03	-0.065	0.091	-0.083	-0.007	-0.034		-0.024	-0.126	-0.076	-0.048	-0.108	-0.089	-0.068	0.003	-0.025	-0.074	-0.025	0.065	-0.162		0.001		0.06	-0.026	-0.076	0.03	0.01		-0.086	0.065	-0.093		0.041	0.164	-0.132	0.045	-0.082	-0.005	-0.178	-0.089	0.059	-0.054	-0.026	-0.103	-0.012	0.101	0.094	-0.086	-0.017	0.015			0.053	0.072	0.003	-0.147	0.001	-0.064	0.176	0.193	0.164	-0.005		0.158	-0.054	0.115	-0.113	0.065	-0.006		-0.073		-0.108	-0.059	0.153	-0.041	-0.122	0.129	-0.069	0.029	-0.014	-0.103	0.004	0.046	-0.004	-0.1	0.039	-0.136	0.205		-0.009	0.02	-0.201	-0.015	-0.016		-0.106	-0.013	0.102	0.145	-0.077	0.054		0.019		-0.005	-0.085	0.116	-0.03		0.028	0.061	-0.059		0.005	-0.13	0.021	0.024	0.09	-0.094	0.014	-0.008	-0.01	-0.054	-0.042	-0.121	0.067	-0.137	0.015	0.013	-0.093	-0.128	0.125		-0.09	0.016	-0.004	0.014	-0.137	0.042	0.117	-0.074	-0.003	0.054	0.004	-0.048	-0.019	-0.071	-0.001		-0.131	-0.007	-0.25	0.038	0.093	0.115	-0.03	-0.006	-0.088	0.153	-0.011	0.082	-0.009	0.009	-0.068	-0.059	0.057	-0.163	0.039	-0.097	0.043	-0.067	0.016	0	-0.032	-0.048	0.068	-0.024	0.067	-0.114		-0.112	-0.084	0.049	-0.125	-0.009	-0.002	-0.018	0.26			-0.036	0.039	-0.026		-0.061	0.015	-0.125	-0.088	-0.083	0.007	-0.053	0.009	-0.108	0.003	0.047	0.148	-0.09	-0.009	-0.24	0.043	-0.163	0.075	0.013	0.109		0.01	-0.001	0.018	-0.195	-0.073	-0.096	-0.034	0.018	0.004	-0.121	0.001	0	-0.004	0.095	-0.042	-0.174	-0.073	0.097	-0.035	0.018	0.065	-0.06	0.062	-0.083	0.002	-0.064	-0.078	-0.001		-0.012	-0.057	0.057	-0.082	-0.162	0.08		0.031	-0.111	-0.025	0.034	-0.023	-0.094	-0.122	-0.083	0.074	-0.106		0.12	-0.13	-0.076	0.08	-0.005	-0.264	0.04	0.001	0.033	-0.099	0.022	0.03		0.045	0.059	0.025	0.034	-0.14	-0.069	0.022		-0.065	-0.058	-0.034	0.027	-0.137	-0.121	-0.108	0.003	0.067	0.025	0.001	0.019	0.008	-0.146		0.003		-0.069	-0.113	-0.144	-0.026	-0.066	-0.044	-0.006	-0.032	-0.13	0.037	0.016	-0.082	-0.045	-0.042	-0.112	-0.055	-0.149	-0.268	-0.301		0.079	-0.173	-0.099	-0.182	-0.209		-0.046	0.065	0.015	-0.062	-0.006	-0.069	0.11	-0.071	0.16	-0.078	-0.109	0.133	0.022	-0.052	0.063	-0.123	-0.005	-0.213	-0.032	0.009	0.08	0.05	-0.116	-0.085	0.013	-0.019	-0.102	0.047		-0.071	0.063		0.02	0.031	-0.001	-0.019	0.001	0.022	-0.087	-0.072	-0.022		-0.052	-0.016	0.003	0.081	-0.05	0.067	0.017	-0.025	0.143	-0.147	0.009	-0.022	0.034	-0.018	-0.08		0.045	0.032	-0.201	-0.101	0.096	-0.03	-0.175		0.009	-0.02	-0.177	-0.084	0.129	0.13	-0.019	-0.046	-0.051	-0.013	-0.107	0.171	0.04	-0.054	0.095	0.007	-0.061	-0.015	-0.088	0.013	0.034		0.068	0.099	-0.152		-0.108	-0.07		0.197	0.154	-0.036	-0.033	-0.096	-0.033	-0.068	-0.061	0.025	-0.034	0.031	-0.047		-0.118	0.237	0.141	0.144	0.179	-0.093	-0.074	0.001	-0.126	-0.044	-0.025	-0.045	0.033	0.01	-0.005	-0.029		-0.044	0.09	0.071	0.007	-0.106	-0.031	-0.024	0.092	0.086		0.024	-0.044	-0.007	-0.026	0.152		-0.026	0.003	0.042	-0.181	0.054	0.02	-0.143	-0.008			-0.207	-0.071	0.134	-0.027		-0.024		-0.165	0.051	-0.083	-0.061	-0.059	-0.013	-0.007	-0.081	0.086		0.049	0.001	-0.013	-0.113	-0.04	-0.115	0.01	-0.072		0.114	-0.042	0.167	-0.13		-0.016		0.023	-0.018	-0.05	-0.017		-0.093	-0.008	-0.007		0.054	-0.198	-0.023	0.026	-0.11	-0.03	-0.077		-0.012	-0.003	-0.104		-0.023	0.066	-0.129	0.049		0.042	-0.21		-0.131		-0.058	-0.075	0.029	0.029	-0.036	0.045	-0.004	-0.067	0.047	-0.078	-0.036	-0.024	-0.006	0.054				-0.069	0.099	0.053		-0.055	-0.021	-0.088		-0.035	0.241	-0.038	-0.08	-0.074	0.089	-0.029	-0.001	-0.069	-0.042	-0.06	-0.054	0.119		-0.004		0.1	-0.064	-0.039	0.119	-0.065	-0.077	-0.02		0.023	-0.062		-0.06	-0.016	0.066	-0.033	0.059	0.073	0.011	-0.122	-0.07	-0.03	0.011	-0.047	0.129	-0.046	-0.084	-0.008	0.017	-0.119	-0.095	-0.016	-0.218		0.014	-0.12	0.016	-0.041	-0.135	-0.071	-0.008	-0.09	0.074		0.142	0.028	-0.074	0.074	-0.126	-0.118	0.003	-0.246	-0.085	0.021	0.039	-0.085	0.008	0.067	-0.134			-0.114	-0.018	0.313		-0.093	0.006	0.098		0.037	-0.171	0.089	0.111	-0.173	0	0			0.099	-0.019	0.115	-0.073	0.565		0.041		-0.011	-0.04	0.008			0.061	0.003		-0.111	0.019		0.074	-0.039	-0.052	-0.083	0.034	-0.201	0.153	0.02	0.052	0.057	-0.034	-0.073	-0.02		-0.03	0.047	-0.239	0.032	0.025	-0.269	-0.002	-0.173	-0.093	-0.033	0.036	-0.013	0.114	0.028	0.154		-0.059	0.129		-0.003	-0.052	0.012	-0.018	-0.147	0.028	-0.106	0.083	0.04	0.001	-0.054	-0.054	-0.076	0.033	0.069		-0.023	0.009	0.033	-0.116	0.078	-0.012	0.078	-0.071	-0.034	-0.042	-0.161	-0.012	0.011	0.084	-0.007	0.043		0.027	-0.097	0.141	-0.124	-0.111	-0.017	-0.133	-0.094	-0.055		0.056	0.001	-0.032	-0.021	-0.096	-0.109	-0.137	0.081	0.002	-0.077	0.063	-0.102	0.06	-0.015	-0.029	0.09	0.025	-0.06		0.031	0.029	-0.057	-0.066		-0.027	-0.133	0.031	0.045	-0.124	0.062	-0.024	-0.035	-0.019	-0.005			0.056	-0.059	0.046	0.082	0.34	0.02	0.228	0.171	-0.024	0	0.018		-0.066		0.094	0.174	0.008	-0.056		-0.161	0.011	-0.014	0.029	0.046		-0.081	0.027	0.03	-0.013			-0.019	0.021	-0.01		-0.117	-0.007	0.137	0.137	-0.04	-0.036	-0.093	-0.075	0.036	-0.099	0.161	-0.068	-0.159	-0.023	-0.014	-0.132	-0.131	0.027	0.051	0.023	0.007	0.031	0.039	-0.194	0.045	-0.083	-0.005	-0.101	-0.008	0.012	0.114		0.136	-0.02	-0.031	0.062
BSU32880_yusP	-0.007	-0.09	0.031		0.016	-0.036	0.067	0.142	-0.066	0.035	-0.139	0.012	-0.009	-0.096	0.011	0.064	0.017	0.052	-0.044	0.104	-0.026	-0.014	-0.145	-0.054	0.061	0.027	0.002	0.048	0.122	-0.04	0.014	0.001	0.105	0.01	0.049		-0.046	-0.117			0.076		0.124	-0.031	0.056	-0.032	-0.037	-0.005	0.053	0.103	0.075	-0.021	0.016	-0.019	0.077	0.138	-0.096	0.074	0.127	0.133	-0.037		0.033	-0.062	0.044	0.039	0.102	0.005		0.085		-0.026	-0.005	0.1	-0.036	-0.146	-0.143	-0.082	0.049	0.068	0.027	0.064	0.072	0.003	-0.02	0.071		-0.053	0	-0.066	-0.009	-0.049	-0.047	0.066	-0.015	0.029	-0.029	-0.053	0.023	0.186	0.079	0.107	-0.038	-0.047		0.004		0.03	-0.097	-0.044	-0.031	-0.014	-0.06	0.039	-0.008	-0.086	-0.147	0.069	0.141	0.04	0.204				0.059	-0.039		0.005	-0.084	-0.117	0.023	0.033	-0.075	-0.107	0.044	-0.001		-0.012	-0.102	-0.122	0.001	-0.052	0.037	0.053	-0.074	-0.101	0.05	0.012	0.043	0.06	-0.095	-0.119	-0.032	-0.117	-0.119	-0.002	-0.058	0.101	0.106	0.098	0.126	0.036	-0.041	-0.102	0.066	0.031	-0.112	0.165	0.072	-0.07	0.05	0.124	0.075	-0.083		0.229	-0.129		0.037			0.081	0.052	0.012	-0.017	-0.123	-0.075	0.039	-0.058	-0.07	-0.064	-0.108	0.036	0.034		-0.128	0.083	0.117	0.107	0.011	-0.053		-0.048	-0.028		-0.052	-0.063		-0.043	-0.042	0.047	0.009	-0.102	0.022	-0.026	-0.027		0.031	-0.015	-0.052		-0.022	0.129	0.097	-0.139	0.006	-0.046			0.04	0.07	-0.075		-0.133	-0.008	-0.131		-0.057	0.006	0.103	0.182	-0.006	0.009	0.194	-0.111	-0.057	0.006	-0.123	0.021	-0.019	-0.005		0.078		0.002	-0.17	-0.027		0.103	-0.055	-0.018	0.022	0	0.081	-0.059	-0.016	-0.023	-0.016	-0.079	0.201	0.102			0.126		-0.082	0.014	0.103		-0.169	-0.028	0.12	-0.058	-0.027	-0.015	0.19	0.072	-0.043	-0.001	0.109	0.118	-0.027	0.001	-0.029	-0.057	-0.024	0.155	0.02	0.141	-0.044	-0.012		-0.119	-0.038		-0.087	0.027	-0.066	-0.092		0.008	0.109	-0.118	-0.028	0.091	-0.025	-0.03	-0.121	-0.049	0.027	-0.013	-0.011	-0.029		-0.046	-0.076	-0.118	-0.11	0.041	-0.043	0.11	0.108	0.005	-0.001	-0.029		0.175	0.1	0.09	0.15	0.069	0.058		0.129	-0.151		-0.105	0.106	-0.021		0.032	0.012	-0.106	-0.055	-0.1		0.082	0.011	0.054	-0.088	-0.223	-0.115	-0.057	-0.025	0.006	0.004	0.13	-0.101	0.057		-0.076		0.029	-0.007		-0.162	0.095	0.046	-0.029	-0.03	-0.075	-0.038	-0.26	-0.107	0.025	0.102	-0.019	-0.012	0.051	-0.046	0.034	0.006	0.082	-0.051	0.053	0.103	-0.004	0.057		-0.126	0.069	0.17	0.127		0.044	-0.059	-0.006	-0.045	0.005	0.046	0.022	-0.008	-0.104		0.06	0.086	-0.067	-0.14	-0.056	0.005	-0.004	-0.079	0.046	0.095	0.139	0.089	-0.076	0.067	0.053	0.111	0.045		-0.07	0.033	0.154	-0.029	-0.07	0.022	-0.051	0.048	0.148	-0.038	-0.064	0.085	0.17		-0.094		-0.074	-0.069	0.005	0.032	0.003		-0.016	-0.082	-0.032		0.052	-0.077	-0.215	-0.093	0.022	-0.089	-0.052	0.027	0.043	0.085	-0.01	-0.054	0.08	-0.036	-0.012	0.011	0.158	0.025			0.13	0.138	-0.027	0.016	-0.052	-0.109	0.028	0.06	0	-0.125		-0.037	-0.075	-0.093	-0.017	-0.15	-0.083		-0.002		0.089	0.09	0.027	-0.023	0.005	-0.112	-0.081	-0.068	-0.131	0.093	-0.024	0.101	-0.016	0.056	0.159	-0.017	0.028		0.1	-0.092	0.045	-0.154	0.051		0.159	-0.015	-0.096	0.128	-0.112	-0.074		-0.063		-0.066	-0.099	0.118	0.064		-0.048	-0.106	-0.021		-0.081	0.074	0.037	-0.091	0.006	-0.081	0.122	-0.065	-0.065	0.076	-0.007	0.003	0.016	-0.104	-0.017	0.074	0.025	-0.101	-0.178		-0.108	-0.024	0.092	-0.043	-0.015	-0.103	0.052	0.06	-0.076	-0.058	0.038	0.042	0.115	-0.072	0.086		-0.101	-0.091	0.111	-0.079	-0.086	0.074	-0.113	0.037	0.05	-0.155	0.056	0.019	0.14	0.005	-0.022	0.029	-0.141	-0.022	0.094	-0.03	0.031	0.133	-0.102	-0.032	0.076	-0.001	0.14	-0.113	0.056	0.032		-0.037	0.185	0.007	-0.057	-0.069	0.085	0.073	-0.03			-0.037	0.157	-0.012		0.026	0.253	-0.082	-0.021	-0.057	-0.012	0.073	-0.236	-0.015	0.003	0.052	0.034	0.012	-0.201	-0.063	0.075	0.027	0.109	0.067	-0.034		-0.029	-0.089	0.095	-0.02	0.068	-0.133	-0.011	-0.002	-0.157	0.06	0.084	0.168	-0.101	-0.037	-0.156	-0.008	-0.035	-0.112	-0.126	-0.025	0.053	0.042	0.02	-0.024	0.037	-0.066	0.022	0.047		-0.03	0.046	0.093	-0.133	0.003	0.008		0.059	-0.032	0.028	0.108	0.011	-0.002	-0.116	-0.016	0.103	0.034		0.136	-0.195	0.065	0.094	0.009	0.016	-0.228	0.021	-0.091	-0.02	-0.041	-0.012		-0.038	0.022	0.067	-0.002	-0.077	-0.028	0.113		0.074	-0.058	0.151	-0.071	0.132	0.121	0.04	0.079	-0.045	0.056	-0.077	0.043	-0.017	-0.105		0.065		0.02	-0.096	-0.137	0.105	0.128	0.015	-0.075	0.046	-0.072	-0.142	-0.055	0.016	-0.091	0.019	-0.036	-0.086	-0.094	-0.005	-0.132		0.033	-0.124	-0.072	-0.017	-0.031		-0.032	0.146	-0.063	0.157	-0.078	-0.033	-0.123	-0.051	0.088	-0.094	-0.149	-0.07	0.085	0.063	-0.014	-0.106	0.055	-0.066	0.03	-0.028	0.008	0.108	0.13	-0.067	-0.01	-0.189	0.163	0.091		-0.167	-0.011		-0.04	0.055	0.046	0.035	0.138	-0.033	0.002	-0.118	0.022		-0.061	0.135	-0.061	0.15	0.082	0.014	0.027	-0.156	-0.177	-0.013	0.085	0.047	0.002	-0.073	0.036		0.084	-0.077	0.068	0.071	-0.039	0.065	-0.064		-0.15	-0.059	-0.021	0.112	0.014	0.013	0.103	0.101	-0.109	-0.058	0.092	0.062	0.032	0.14	-0.051	-0.061	0.073	-0.039	0.129	0.069	-0.008		0.051	-0.042	-0.002		-0.143	-0.069		-0.127	0.015	-0.097	0.032	0.011	-0.062	0.087	0.036	0.041	-0.025	-0.127	-0.079		-0.009	-0.094	-0.06	-0.072	-0.088	0.03	-0.072	0.047	0.035	0.004	-0.012	-0.049	0.048	0.104	0.054	0.025		0.054	0.044	0.033	0.012	0.017	-0.05	0.049	0.032	0.008		0.154	-0.042	0.057	0.135	0.153		0.149	0.017	0.021	0.038	0.135	0.112	0.126	-0.01			-0.006	0.034	0.025	-0.102		-0.08		-0.068	0.084	0.003	-0.081	0.034	-0.04	0.018	-0.026	-0.092		-0.046	-0.074	0.005	-0.136	-0.159	0.023	-0.094	0.041		0.112	0.111	-0.118	0.106		0.021		0.069	0.13	0.109	-0.026		0.013	0.041	0.135		-0.103	0.01	-0.04	0.057	0.089	-0.048	0.055		-0.096	0.182	-0.041		-0.024	-0.06	-0.027	0.007		0.086	0.019		0.07		0.018	0.047	0.058	-0.035	-0.081	0.106	-0.081	-0.056	-0.009	-0.016	-0.03	-0.153	0	0.053				0.116	0.058	0.124		0.097	-0.037	-0.131		0.091	0.015	0.159	0.056	-0.087	-0.088	-0.16	-0.099	-0.212	-0.189	0.02	0.027	-0.088		0.048		0.105	0.117	-0.123	0.065	-0.008	-0.086	-0.017		0.016	-0.111		0.097	0.04	-0.001	0.054	0.02	-0.051	-0.034	-0.046	-0.077	-0.183	-0.165	0.055	0.075	0.041	-0.068	0.209	0.079	-0.1	0.112	-0.106	-0.048		-0.165	-0.086	-0.024	0.024	-0.107	-0.04	0.108	-0.151	0.048		0.16	0.163	0.016	-0.144	0.026	0.067	-0.018	0.075	0.044	-0.049	-0.078	-0.184	0.009	0.073	0.18			0.181	0.115	-0.128		-0.148	0.028	0.07		0.019	0.005	-0.033	-0.048	0.12	0.031	0.134			0.191	0.063	-0.17	0.042	-0.003	0.041			-0.055	0.033	0.176			-0.097	0.084		0.061	0.043		0.015	0.073	0.087	0.181	-0.002	0.113	0.095	-0.082	0.079	0.102	0.027	-0.035	0.068		0.052	-0.018	-0.041	0.054	0.139	0.077	0.067	0.135	0.149	0.085	0.116	0.046	-0.084	0.025	-0.101		0.024	0.004		-0.015	-0.061	0.2	-0.089	0.075	0.019	-0.065	0.04	-0.044	0.012	0.05	0.154	0.129	0.019	0.093		0.032	-0.054	0.058	-0.089	0.067	-0.052	0.253	-0.08	-0.092	-0.053	0.077	-0.013	-0.03	-0.05	0.138	0.019		0.029	0.069	-0.071	-0.1	-0.047	0.032	-0.022	0.041	0.16		-0.013	0.012	0.132	-0.09	0.108	-0.063	-0.049	-0.105	-0.012	-0.025	0.073	-0.045	0.034	-0.049	-0.011	0.027	-0.02	-0.056		0.035	0.031	-0.013	0.071		-0.112	-0.054	0.11	-0.081	0.018	0.103	0.115	0.034	0.084	0.055			0.098	-0.011	0.075	0.01	-0.075	0.059	-0.161	0.038	-0.058	0.097	-0.027		-0.061		0.067	0.043	-0.145	-0.051		0.043	0.01	0.125	-0.026	0.12		0.016	-0.092	0.052	-0.174			0.143	-0.012	-0.14		0.061	0.018	-0.016	0.134	0.076	0.093	0.013	0.061	0.049	-0.216	-0.019	-0.032	0.155	0.072	0.042	0.044	0.092	0.059	-0.003	0.069	0.093	0.1	0.128	0.033	0.22	-0.124	-0.046	0.175	-0.06	0.088	0.094		-0.013	-0.02	-0.076	0.056
BSU33000_htrB
BSU33020_cssS	-0.053	-0.063	-0.04		0.035	-0.044	-0.044	0.055	0.105	0.086	0.02	0.024	-0.108	0.11	0.05	-0.073	0.067	-0.117	-0.041	-0.005	-0.012	-0.004	-0.034	-0.023	0.209	-0.108	-0.006	-0.043	-0.002	0.054	0.043	0.008	-0.089	0.081	-0.051		0.061	0.02			0.009		-0.037	-0.07	0.039	0.102	-0.166	-0.057	-0.002	0.011	-0.056	0.048	-0.104	-0.117	-0.016	0.079	-0.065	0.029	-0.088	-0.146	-0.156		-0.006	0.03	-0.008	-0.037	-0.035	-0.117		-0.027		-0.088	-0.026	-0.057	-0.022	0.002	0.063	0.057	-0.011	-0.022	-0.022	0.092	-0.095	-0.027	0.021	0.029		0.003	0.052	-0.035	0.124	0.007	0.027	-0.086	0.027	-0.083	0.033	0.066	-0.058	-0.045	0.065	0.112	0.024	-0.064		-0.032		-0.061	0.046	0.021	0	0.087	0.018	0.001	-0.009	0.054	0.046	-0.026	-0.147	-0.098	-0.012				0.205	0.09		0.057	-0.153	0.098	0.069	-0.099	0.017	0.135	0.004	-0.008		0.036	0.053	-0.074	0.009	0.01	-0.096	0.017	0.083	-0.038	0.084	0.035	0.143	0.08	-0.037	0.036	0.039	0.005	-0.069	0.088	-0.02	-0.064	0.052	-0.106	0.023	-0.116	0.099	-0.019	0.027	0.079	0.14	-0.036	-0.051	-0.146	-0.093	-0.039	-0.011	0.022		-0.005	0.049		-0.038			0.029	0.175	0.071	0.026	-0.012	0.059	0.038	0.035	-0.016	0.106	0.017	0.15	0.1		-0.013	0.077	-0.048	-0.021	-0.085	0.187		-0.069	0.018		0.055	-0.011		-0.114	-0.052	0.068	-0.075	-0.062	0.11	0.011	-0.02		-0.005	-0.048	-0.178		0.001	-0.036	-0.06	0.046	-0.093	0.071			0.043	-0.098	-0.112		0.022	0.065	-0.014		-0.001	0.055	0.006	0.083	0.02	-0.022	0.005	-0.088	0.082	0.065	-0.007	-0.096	-0.046	0.029		0.096		0.031	0.06	0.074		0.007	0.056	0.001	-0.003	0.052	-0.038	-0.038	-0.004	0.095	0.03	-0.004	-0.016	-0.015			-0.045		0.037	0.012	-0.044		0.014	0.12	-0.021	0.035	-0.046	0.064	0	0.057	-0.004	0.114	-0.068	-0.171	0.152	0.058	0.027	0.017	-0.004	-0.031	0.022	-0.067	-0.071	-0.072		-0.155	0.019		-0.002	-0.062	-0.002	-0.034		-0.039	0.032	0.035	0.044	-0.016	-0.04	0.141	0.115	-0.011	0.012	0.025	-0.092	-0.113		0.048	0.085	0.011	0.114	-0.011	-0.009	-0.033	-0.074	-0.032	-0.073	-0.041		0.166	0.127	0.156	0.066	0.127	0.095		0.02	-0.12		-0.071	-0.043	0.094		0.131	0.12	-0.057	-0.066	-0.075		0.034	-0.021	0.049	-0.116	-0.15	0.061	0.016	0.037	0.011	-0.04	0.046	0.076	-0.037		0.028		0.111	-0.001		-0.018	0	-0.136	0.048	-0.024	0.058	-0.082	0.066	-0.005	0.033	-0.024	0.037	-0.085	-0.018	0.03	-0.025	0.021	-0.142	0.015	-0.006	-0.037	0.009	-0.039		0.133	-0.047	0.085	-0.019		0.077	-0.022	-0.032	-0.113	-0.054	0.027	0.012	0.065	0.029		-0.143	-0.08	0.02	-0.132	-0.065	0.216	-0.055	0.143	-0.156	-0.054	0.108	0.114	-0.09	-0.036	-0.041	-0.016	0.136		-0.018	-0.043	-0.127	-0.1	-0.094	-0.018	0.013	-0.079	0.089	0.041	-0.142	-0.018	0.09		0.036		0.122	-0.035	-0.05	-0.14	0.071		0.181	-0.003	0.016		-0.124	-0.046	-0.002	-0.05	0.006	0.07	-0.039	0.008	-0.166	0.071	-0.095	0.081	-0.062	0.016	0.097	-0.012	-0.117	-0.077			0.054	-0.013	-0.071	-0.074	0.157	-0.073	0.08	0.056	-0.028	0.016		0.083	-0.05	-0.076	0.026	-0.12	0.049		-0.055		0.063	0.088	0.076	-0.047	-0.077	-0.052	-0.018	0.069	0.029	0.113	-0.017	0.002	-0.005	0.033	-0.131	-0.048	0.078		-0.113	0.062	-0.121	-0.045	0.068		0.074	0.009	0.009	0.033	0.141	0.055		-0.078		0.005	-0.046	0.085	-0.046		-0.019	0.044	0.112		0.051	0.023	-0.054	-0.082	-0.044	0.076	-0.073	-0.039	-0.088	-0.062	0.18	-0.014	-0.018	0.074	0.032	-0.117	0.155	0.06	-0.074		0.088	-0.026	0.008	0.064	0.041	0.058	0.027	0.047	-0.071	-0.153	0.044	0.039	0.051	-0.08	-0.036		-0.117	0.121	-0.073	-0.101	-0.054	-0.14	-0.046	0.009	0.058	-0.027	-0.105	-0.018	-0.068	-0.024	-0.062	0.016	0.067	0.058	-0.157	0.047	0.126	-0.088	-0.123	-0.021	-0.002	0	0.136	-0.031	-0.037	0.12		0.05	-0.002	0.034	0.004	0.066	0.007	-0.049	-0.095			0.032	-0.123	-0.082		-0.014	-0.041	0.097	0.088	-0.07	0.045	-0.028	0.009	0.029	0.086	0.099	0.025	0	0.174	-0.085	0.03	-0.141	-0.007	-0.11	0.155		0.033	-0.06	0.083	-0.014	0.055	-0.028	-0.02	-0.03	-0.061	-0.026	-0.049	0.029	-0.039	0.138	-0.182	0.004	-0.066	0.012	-0.044	-0.07	-0.086	-0.031	0.008	-0.06	-0.218	-0.068	-0.033	0.092		-0.044	-0.031	-0.021	-0.109	-0.05	0.062		-0.127	0.051	0.075	0.061	0.048	0.005	-0.058	-0.108	0.007	-0.059		0.063	0.014	-0.047	-0.124	-0.037	-0.083	0.05	0.015	0.035	0.076	-0.132	-0.218		-0.074	0.078	-0.075	-0.061	-0.054	-0.073	-0.048		0.043	0.201	-0.021	-0.013	0.044	-0.229	-0.091	0.02	0.013	0.023	-0.039	-0.01	-0.112	0.027		0.054		0.012	-0.01	-0.064	0.139	-0.022	-0.043	-0.026	0.057	-0.044	0.067	0.021	0.018	-0.001	-0.001	0.007	-0.027	0.083	-0.075	0.031		-0.15	-0.068	0.06	-0.009	-0.002		0.099	-0.097	-0.01	-0.072	0.037	-0.041	0.094	0.043	-0.08	0.007	-0.024	0.138	0.066	-0.019	-0.105	-0.068	-0.128	0.058	-0.029	0.008	0.062	-0.049	0.019	-0.048	0.018	-0.062	0.052	-0.056		-0.103	-0.113		0.088	-0.02	0.123	-0.077	-0.004	-0.004	-0.013	0.082	-0.063		-0.084	-0.054	-0.029	-0.058	-0.148	-0.011	0.005	0.083	-0.066	-0.048	0.052	0.117	-0.041	-0.06	-0.169		0.009	0.055	-0.009	-0.128	0.052	-0.043	0.042		0.022	0.009	0.041	-0.055	0.187	0.145	-0.158	-0.06	-0.044	-0.176	0.061	0.094	0.047	-0.007	-0.063	0.077	0.023	0.041	0.014	0.034	-0.072		-0.016	0.048	-0.122		-0.011	-0.11		-0.023	0.018	0.104	-0.03	-0.112	-0.055	0.065	-0.043	-0.029	-0.027	-0.077	-0.128		0.059	0.053	0.032	-0.078	0.012	-0.016	0.139	0.097	0.037	-0.051	0.024	-0.048	0.029	0.128	-0.072	-0.042		0.06	-0.029	0.068	-0.072	-0.086	-0.042	0.073	0.037	-0.052		0.078	-0.061	-0.007	0.044	0.064		0.044	-0.059	0.05	-0.161	0.086	-0.092	-0.013	-0.011			-0.045	0.029	-0.063	-0.033		-0.016		-0.018	-0.05	-0.076	0.111	0.057	-0.146	0.093	0.157	-0.124		0.163	-0.065	0.159	-0.033	-0.139	0.082	-0.14	-0.024		-0.029	-0.084	0.095	-0.002		0.051		-0.059	0.002	0.032	0.109		-0.108	0.015	0.163		-0.191	-0.08	0.157	0.096	-0.136	-0.106	-0.11		-0.07	0.026	0.022		-0.029	-0.066	-0.01	-0.053		-0.124	0.02		-0.074		-0.104	0.014	0.084	0.054	-0.059	0.042	0.021	0.031	0.187	0.08	-0.057	-0.078	0.012	0.074				-0.064	-0.053	-0.004		-0.052	0.099	0.077		-0.151	0.131	-0.01	-0.065	0.054	-0.017	-0.023	-0.058	-0.121	-0.003	-0.064	0.103	-0.12		0.001		0.05	-0.046	-0.021	-0.138	0.047	0.099	-0.095		0.06	-0.065		-0.053	0.045	-0.117	0.098	-0.02	0.025	0.05	0.02	-0.105	0.091	0.065	-0.003	0.005	-0.022	0.049	-0.011	0.082	0.083	-0.057	-0.099	0.057		0.033	-0.018	-0.096	0.031	-0.047	-0.021	0.13	0.145	-0.056		-0.019	0.009	-0.053	-0.018	0.2	-0.012	-0.061	-0.038	-0.02	0.034	0.022	-0.043	-0.126	0.045	-0.147			0.004	0.071	0.051		0.066	0.111	0.021		0.066	-0.203	0.02	0.043	0.002	-0.027	-0.071			0.142	-0.147	0.088	-0.101	-0.18	-0.011	-0.055			-0.053	0.038			-0.091	0.038		-0.041	0.09		-0.012	-0.106	0.073	-0.144	0.12	0.031	0.115	-0.127	0.011	-0.007	-0.011	-0.006	-0.042		0.036	-0.1	0.271	0.042	-0.052	0.149	-0.05	-0.132	-0.161	0.029	0.02	0.135	-0.145	-0.016	-0.013		-0.102	0.009		0.006	0.071	0.032	0.102	-0.111	0.094	0.076	-0.215	-0.046	0.012	0.113	-0.066	0.015	-0.115	0.057		0.059	0.072	0.029	0.03	0.078	0.081	0.098	0.06	-0.093	0.052	0.071	-0.022	-0.089	0.049	-0.07	-0.056		-0.057	0.054	0.157	-0.021	0.119	0.025	-0.062	0.053	0.034		-0.141	0.007	0.17	0.035	0.133	-0.031	-0.031	0.02	-0.014	0.127	0.03	-0.02	-0.077	-0.001	-0.094	-0.061	-0.149	-0.045		0.069	-0.08	-0.041	0.09		0.084	0.008	-0.034	-0.077	0.084	-0.024	-0.081	-0.08	-0.069	-0.125			0.051	-0.069	0	-0.087	0.145	-0.054	-0.043	-0.021	-0.07	0.028	-0.074		-0.008		-0.074	0.045	0.136	0.008		-0.053	0.068	-0.014	0.016	-0.074		-0.006	-0.02	-0.12	0.015			-0.012	-0.088	0.056		-0.07	0.1	0.019	-0.147	0.063	0.11	0.014	-0.065	0.029	0.025	0	0.044	-0.052	-0.116	-0.058	-0.121	0.162	-0.045	0	-0.025	0.038	-0.149	0.149	0.081	-0.075	0.086	0.12	0.016	0.109	-0.017	0.023		0.003	-0.068	-0.011	0.056
BSU33050_gerAA	0.12	0.063	-0.092		0.144	-0.03	0.108	-0.09	0.06	-0.046	0.046	-0.056	0.157	-0.054	-0.012	-0.029	-0.002	0.047	0.017	0.163	-0.004	0.01	-0.088	0.04	0.066	-0.054	0.004	0.149	-0.021	-0.098	0.106	0	0.002	0.047	-0.076		-0.008	0.056			-0.043		0.079	-0.118	-0.112	0.037	-0.045	0.06	0.041	-0.078	0.083	-0.068	-0.032	-0.001	0.082	0.027	-0.089	0.119	0.095	0.148	-0.004		0.1	0.022	-0.06	0.014	0.029	0.012		0.096		0.049	0.052	-0.088	-0.006	0.036	-0.039	-0.05	-0.059	-0.072	0.127	-0.016	0.15	0.031	-0.008	0.085		-0.017	0.089	0.035	0.074	0.05	0.012	0.08	0.137	-0.032	0.012	-0.042	-0.003	-0.109	0.055	0.052	-0.024	0.109		-0.138		0.011	-0.012	-0.061	-0.083	0.127	-0.083	-0.023	-0.035	0.065	0.023	-0.019	-0.096	-0.026	-0.109				-0.019	0.108		0.139	-0.016	0.002	0.094	0.015	0.096	0.004	-0.086	-0.003		0.016	-0.154	-0.035	0.193	-0.05	0.068	-0.052	0.05	-0.045	-0.064	0.017	0.051	-0.098	0.006	-0.056	-0.011	-0.009	0.03	-0.012	0	0.066	-0.09	0.009	-0.008	0.013	0.153	0.084	-0.105	-0.036	-0.035	-0.05	0.04	-0.114	0.06	-0.053	0.066	0.046		-0.115	-0.001		-0.117			-0.008	0.014	0.025	0.015	-0.01	-0.132	0.073	-0.096	-0.113	0.055	-0.012	0.033	0.123		-0.048	-0.045	0.138	-0.131	0.05	0.021		0.041	0.123		0.103	0.129		0.046	0.043	0.207	0.111	-0.097	0.005	0.142	0.096		-0.101	0.027	0.044		0.027	0.112	-0.024	0.069	0.011	0.055			0.087	0.027	-0.002		0.06	-0.095	0.073		-0.053	0.055	0	-0.029	-0.014	0.098	-0.002	-0.049	-0.11	0.04	0.031	0.07	-0.138	0.105		0.151		0.068	-0.032	0.035		0.023	0.112	0.103	-0.043	0.049	-0.05	-0.121	0.14	0.063	0.055	0.052	-0.074	-0.054			0.214		-0.126	-0.063	0.085		-0.092	0.024	0.031	0.028	0.043	-0.067	-0.047	0.086	-0.019	0.046	0.074	0.021	-0.05	0.076	0.005	-0.001	0.096	-0.046	0.088	-0.008	-0.02	0.132		0.014	0.069		-0.003	0.075	-0.024	0.021		0.159	-0.072	0.048	-0.031	-0.016	0.124	0.058	-0.006	-0.076	0.064	0.188	-0.037	-0.074		0.063	-0.054	0.121	0.011	0.126	-0.044	-0.032	-0.101	-0.032	-0.099	0.154		0.067	0.115	-0.02	-0.035	-0.042	-0.167		0.08	-0.016		0.062	-0.021	-0.002		-0.007	-0.14	-0.088	0.033	0.138		-0.028	0.07	0.021	-0.047	-0.074	0.069	0.024	0.029	0.054	0.107	0.06	0.121	-0.026		-0.065		0.204	-0.042		0.106	-0.048	-0.133	0.04	0.052	-0.022	0.023	0.014	0.051	0.026	0.13	0.058	-0.103	0.014	0.176	-0.131	0.088	0.042	0.021	0.072	0.066	0.031	0.211		0.125	-0.045	-0.09	0.076		0.025	-0.086	-0.029	-0.045	0.085	0.031	0.037	-0.026	-0.043		0.065	-0.045	-0.092	0.055	0.01	-0.11	-0.022	-0.063	0.046	-0.017	-0.028	-0.157	-0.016	0.032	0.031	-0.06	0.13		0.06	-0.039	-0.074	0.191	0.118	0.016	-0.02	-0.137	-0.133	-0.059	0.038	0.075	0.018		0.068		0.043	0.031	0.069	0.232	0.052		0.015	-0.016	0.012		0.158	0.024	-0.038	0.021	-0.044	-0.135	0.088	0.07	0.045	0.151	0.124	0.138	-0.067	0.024	-0.055	-0.118	-0.099	-0.078			-0.007	0.09	0.084	-0.15	0.142	0.009	0.077	0.009	-0.103	-0.028		-0.17	0.031	-0.027	0.086	0.055	-0.09		-0.02		0.016	-0.032	0.144	0.166	0.038	-0.159	0.065	-0.092	0.042	-0.058	-0.023	0.066	-0.017	-0.047	-0.019	0.045	-0.013		0.039	-0.009	0.017	-0.041	-0.029		0.065	0.064	0.017	-0.091	0.033	0.015		0.024		0.041	0.083	0.01	0.057		-0.05	0.093	0.024		-0.059	0.009	-0.018	-0.015	0.009	0.011	0.095	-0.007	-0.044	-0.127	-0.065	0.006	-0.032	0.119	0.103	-0.003	-0.118	0.118	0.029		0.126	0.196	0.068	0.012	0.042	-0.115	0.178	0.056	0.069	-0.127	0.043	-0.016	0.126	-0.104	-0.071		0.006	-0.054	0.071	-0.107	-0.026	-0.012	0.052	-0.047	0.061	-0.03	0.048	-0.012	-0.016	0.047	0.039	0.019	-0.12	0.009	-0.153	-0.034	0.038	0.013	0.015	-0.075	-0.062	0.127	0.049	0.053	-0.122	0.064		0.127	0.054	0.035	0.022	-0.06	0.099	0.006	0.058			0.108	0.135	-0.077		-0.15	0.076	-0.069	0.059	0.046	0.189	0.028	-0.067	0.052	-0.035	0.026	-0.071	0.125	-0.039	0.092	-0.008	-0.057	-0.066	-0.057	-0.047		-0.045	0.012	0.052	-0.022	0.08	0.032	0.026	0.135	-0.126	0.299	-0.074	-0.071	0.145	0.027	-0.076	0.113	-0.088	-0.162	-0.026	0.021	-0.064	-0.144	0.014	-0.015	-0.112	-0.058	-0.082	-0.024		-0.032	0.021	0.03	0.035	-0.007	-0.001		-0.029	-0.067	0.006	-0.018	0.089	0.026	-0.027	0.152	0	0.017		-0.114	0.092	0.001	-0.054	0.104	0.066	-0.055	0.032	0.069	-0.03	0.049	0.108		0.219	-0.165	-0.006	-0.064	-0.041	0.048	-0.048		0.014	-0.054	0.034	0.034	-0.065	0.009	-0.045	0.01	0.01	-0.073	-0.111	-0.057	-0.121	-0.02		0.115		-0.029	0.082	0.095	-0.004	0.088	0.095	-0.016	-0.046	0.104	-0.073	0.023	0.064	0.01	0.137	0.153	0.001	-0.062	0.133	0.102		0.124	0.03	0.116	0.009	-0.015		0.229	-0.09	-0.052	0.12	0.094	-0.056	0.032	-0.105	0.077	0.067	0.048	-0.108	0.138	0.043	-0.046	0.094	-0.143	0.086	0.027	-0.005	0.09	-0.065	0.04	-0.018	-0.035	0.026	-0.035	-0.035		0.122	0.047		0.017	0.014	-0.098	0.038	0.057	-0.016	-0.066	-0.04	-0.055		-0.087	-0.061	0.162	0.014	-0.06	0.148	0.01	-0.033	0.067	0.053	-0.027	-0.133	-0.085	-0.044	-0.021		0.03	-0.05	0.067	0.16	-0.079	0.086	0.065		-0.066	0.026	0.049	0.054	0.002	-0.032	0.156	0.109	-0.03	-0.019	0.086	0.007	0.12	-0.094	0.033	-0.01	0.112	0.025	0.014	-0.106	-0.033		0.091	0.015	0.06		0.003	-0.067		-0.134	-0.038	-0.009	-0.001	0.162	0.03	0.065	0.143	-0.007	-0.035	-0.002	0.016		0.072	-0.019	-0.093	-0.011	-0.071	-0.099	-0.007	0.102	-0.017	0.055	0.099	-0.084	0.128	-0.016	0.012	0.144		-0.018	0.023	0.078	-0.072	0.034	0.034	-0.076	0.075	0.131		0.036	0.019	-0.07	0.148	-0.073		-0.047	0.042	0.019	-0.045	0.002	0.169	0.028	-0.036			0.019	-0.049	-0.109	-0.056		-0.013		0.113	0.069	0.121	-0.065	-0.058	0.086	0.009	0.084	0.037		-0.089	0.016	0.01	-0.073	-0.068	0.03	0.052	0.052		0.05	0.023	-0.022	-0.048		-0.012		0.053	0.068	-0.005	0.121		-0.051	-0.099	-0.059		0.176	0.048	-0.047	-0.007	-0.028	-0.023	-0.016		0.022	-0.045	-0.005		-0.015	-0.033	-0.006	0.005		-0.081	0.235		0.125		0.068	0.169	-0.094	0.102	0.009	-0.051	0.08	0.141	-0.029	0.063	0.133	0.015	0.037	0.071				0.031	0.046	0.042		0.114	0.01	-0.02		-0.113	0.021	0.073	0.112	-0.141	-0.1	-0.033	0.079	-0.063	0.015	-0.025	0.015	0.122		-0.015		0.075	0.029	-0.025	-0.064	-0.039	0.067	0.107		0.11	-0.056		0.017	0.04	-0.044	-0.09	0.046	0.113	-0.129	0.164	0.061	0.01	0.061	-0.078	0.134	-0.001	0.143	0.135	0.054	-0.052	-0.015	0.071	0.041		-0.006	-0.044	-0.059	0.064	0.068	0.203	0.09	0.017	0.025		-0.074	-0.004	0.129	0.054	-0.002	0.034	0.095	0.103	0.001	0.09	-0.036	0.011	0.028	0.014	-0.042			0.032	-0.07	-0.082		-0.083	0.114	-0.038		0.051	-0.03	0.049	-0.059	0.093	-0.05	0.044			-0.118	-0.049	-0.062	0.015	-0.041	-0.04	0.033		-0.053		-0.055			-0.055	-0.068		0.064	-0.022		0.025	0.091	-0.067	-0.015	0.04	0.112	0.036	-0.044	0.011	0.027	0.012	0.004	0.049		0.004	-0.014	-0.035	-0.065	0.039	0.137	-0.094	0.103	-0.014	0.176	-0.044	0.025	0.035	0.044	-0.026		-0.062	0.026		0.049	0.038	0.053	0.129	0.062	0.044	0.003	-0.051	-0.012	-0.183	0.215	0.049	0.085	0.19	0.08		0.051	0.003	-0.008	0.021	-0.015	-0.026	-0.037	-0.001	0.122	0.07	-0.066	-0.08	0.15	0.105	0.089	0.029		0.003	-0.043	0.033	-0.008	-0.116	-0.068	-0.005	0.087	0		0.03	0.002	0.033	-0.091	0.042	0.036	-0.051	0.012	0.163	0.145	-0.052	-0.079	-0.031	0.069	-0.101	-0.072	-0.078	-0.01		0.015	0.059	-0.016	0.011		-0.058	0.016	-0.011	-0.054	0.057	0.054	0.185	-0.087	0.155	0.001			0.005	-0.033	-0.051	-0.006	0.02	0.035	-0.005	-0.062	-0.076	-0.018	0.053		-0.008		0.07	-0.045	0.005	0.134		0.088	-0.022	-0.017	0.085	-0.059		-0.111	-0.039	0.137	-0.05			0.028	-0.077	0.061		0.015	0.112	0.028	-0.04	-0.152	-0.014	0.155	-0.044	-0.098	-0.107	-0.017	0.119	-0.045	-0.008	0.076	0.031	-0.01	0.104	-0.036	0.175	-0.004	0.063	0.005	0.065	-0.101	0.066	0.117	-0.047	0.005	0.108	0.071		-0.01	0.017	0.121	0.023
BSU33060_gerAB	0.056	-0.067	0.053		-0.02	-0.001	-0.037	0.188	0.064	0.042	-0.045	0.117	0.002	0.014	-0.004	-0.031	0.1	-0.049	-0.136	-0.056	0.018	0.062	-0.11	0.016	0.037	0.003	-0.006	-0.053	0.125	0.033	0.069	0.006	0.116	-0.055	0.001		-0.019	-0.071			0.06		-0.045	0.053	0.083	-0.071	0.098	-0.088	0.016	-0.027	0.005	-0.044	0.009	-0.052	0.015	0.023	0.1	0.058	0.089	0.032	-0.139		0.001	0.087	0.111	0.052	0.006	-0.018		-0.108		-0.105	0.006	0.038	-0.153	-0.076	0.024	-0.059	-0.118	-0.093	0.056	0.139	-0.036	-0.131	0.076	0.078		-0.166	-0.068	-0.005	-0.078	-0.093	-0.059	0.052	-0.06	-0.046	0.01	0.064	0.09	0.116	0.027	0.069	-0.21	-0.033		0.006		0.088	0.089	0.008	0.06	-0.041	-0.008	0.038	-0.083	-0.075	0.014	0.096	0.007	-0.106	0.131				-0.038	-0.11		0.012	-0.067	0.042	-0.08	-0.233	-0.137	-0.047	-0.069	-0.078		-0.186	0.043	-0.013	0.065	-0.061	-0.031	0.008	-0.044	-0.075	0.062	-0.049	0.029	-0.008	-0.016	-0.011	-0.03	-0.045	-0.258	0.028	-0.066	0.094	-0.03	-0.07	0.165	0.069	0.036	-0.055	-0.003	0.065	0.007	0.279	0.125	-0.071	0.076	0.033	0.1	-0.135		0.001	-0.06		0.087			0.122	0.079	0.105	-0.009	-0.041	0.156	-0.041	-0.08	-0.082	0.032	-0.011	0.005	0.03		-0.058	0.008	0.021	-0.031	0.008	-0.062		-0.153	-0.086		-0.084	0.012		-0.051	-0.064	-0.051	-0.141	-0.082	-0.019	-0.076	-0.159		0.025	0.09	-0.089		-0.032	0.091	0.014	0.009	-0.024	-0.15			-0.09	0.02	0.011		-0.092	-0.08	-0.036		0.058	-0.099	0.001	0.018	0.021	-0.086	0.084	0.017	-0.05	-0.012	-0.029	0.062	-0.022	-0.063		-0.024		-0.064	-0.085	-0.103		-0.013	-0.007	0.121	0.075	-0.015	-0.062	-0.063	-0.004	-0.045	0.15	-0.072	0.044	0.007			0.07		0.047	0.028	0.167		-0.221	-0.071	-0.042	-0.018	-0.101	0.06	-0.017	0.029	-0.08	0.104	0.088	0.126	0.169	-0.016	0.138	-0.074	-0.049	0.2	-0.042	-0.046	-0.095	-0.03		-0.08	-0.045		-0.117	0.051	0.035	-0.139		-0.046	0.038	-0.128	-0.019	-0.001	-0.11	-0.03	-0.086	0	0.047	0.01	0.044	-0.055		-0.099	-0.159	-0.077	-0.104	0.116	-0.043	0.011	0.076	0.052	0.02	-0.081		0.058	0.15	-0.089	0.05	0.006	0.126		0.165	0.007		-0.126	0.074	-0.007		0.063	0.127	0.051	-0.056	-0.13		0.123	-0.026	-0.045	0.018	-0.176	-0.157	-0.065	-0.128	0.076	-0.022	-0.039	-0.091	0.118		-0.149		0.025	0.006		-0.157	-0.061	-0.085	0.097	-0.063	0.054	-0.059	-0.146	-0.092	0.095	0.124	-0.028	0.023	0.05	0.056	0.025	-0.168	0.013	-0.215	0.064	0.041	0.089	0.08		-0.119	0.08	0.077	0.139		0.026	-0.016	-0.089	-0.085	0.113	-0.079	0.034	-0.065	-0.118		0.083	-0.143	-0.157	-0.119	-0.007	0.122	0.1	0.145	-0.078	0.086	0.2	-0.121	0.085	0.124	0.09	0.013	0.112		-0.013	0.069	0.052	0.006	-0.059	0.041	-0.057	0.084	0.138	0.104	-0.155	-0.057	-0.03		-0.001		-0.058	-0.178	-0.068	-0.131	-0.047		0.031	-0.05	0.003		-0.072	-0.093	-0.153	-0.019	0.085	0.114	-0.038	0.026	-0.074	-0.008	-0.014	-0.007	0.077	-0.094	0.077	-0.007	-0.003	-0.016			0.083	0.015	0.039	0.041	-0.053	-0.131	-0.082	0.072	0.017	0.061		0.093	0.139	-0.14	-0.137	-0.058	0.039		-0.063		0.002	0.095	0	0.04	-0.05	-0.096	-0.058	-0.006	-0.043	-0.022	-0.027	0.058	0.037	0.068	0.047	0.003	0.084		-0.073	-0.01	-0.128	0.085	0.041		0.17	-0.067	0.108	0.095	-0.072	-0.106		-0.041		-0.179	-0.074	0.139	-0.008		-0.172	-0.145	-0.052		-0.141	0.111	0.098	-0.092	-0.03	-0.07	0.069	0.086	-0.125	0.03	0.072	-0.04	-0.008	-0.076	0.01	0.016	0.101	-0.072	-0.074		-0.038	0.071	-0.002	-0.012	-0.016	0.069	0.035	0.046	-0.116	-0.053	0.102	-0.007	0.016	0.057	0.071		-0.044	-0.084	0.015	-0.035	-0.236	-0.046	-0.059	-0.081	0.02	-0.172	0.033	0.099	-0.01	0.017	0.086	0.041	-0.144	0.034	0.13	0.091	0.026	0.075	-0.116	-0.024	0.028	-0.085	0.091	0.106	0.15	0.086		-0.106	0.104	0.045	-0.059	-0.048	0.035	0.028	-0.033			0.05	-0.075	-0.006		-0.009	0.078	-0.096	0.052	0.071	-0.001	0.079	-0.14	-0.105	0.033	-0.002	-0.064	0.05	-0.134	-0.127	-0.062	-0.06	-0.05	0.117	-0.03		-0.037	-0.129	-0.054	0.103	0.162	-0.162	0.032	0.086	-0.068	-0.088	-0.009	0.085	-0.096	0.026	-0.154	0.04	-0.063	0.084	-0.041	0.119	0.027	0.05	-0.026	0.125	0.005	0.044	0.013	0.039		0.128	-0.054	-0.05	-0.026	0.017	0.091		-0.119	0.08	-0.004	0.073	0.115	-0.026	-0.048	-0.049	0.085	0.12		-0.034	-0.188	0.076	0.163	0.005	-0.049	-0.056	0.003	-0.045	-0.082	-0.002	-0.084		0.051	0.097	0.062	-0.019	-0.066	-0.143	0.132		0.079	0.109	0.243	0.055	0.067	-0.114	0.041	-0.034	-0.032	0.116	0.047	-0.032	-0.093	-0.001		0.015		-0.04	-0.065	-0.082	0.049	0.048	-0.022	-0.1	0.089	-0.171	-0.094	-0.099	0.101	-0.088	-0.033	-0.135	-0.101	-0.151	-0.072	-0.076		0.034	-0.006	-0.073	-0.02	-0.017		-0.084	0.037	-0.017	-0.101	0.044	0.053	-0.085	-0.095	-0.053	-0.03	-0.107	0.065	0.044	0.146	0.076	0.078	0.017	0.068	0	-0.1	-0.005	-0.052	0.059	-0.073	-0.012	-0.057	0.194	0.018		-0.147	-0.012		0.013	-0.005	0.037	0.037	-0.001	-0.057	0.009	-0.086	-0.025		-0.207	0.019	-0.035	-0.015	0.036	-0.042	0.038	-0.145	-0.13	-0.093	0.086	0.105	-0.133	0.02	0.128		0.056	-0.112	-0.049	-0.177	0.044	0.101	0.074		-0.137	0.031	0.003	0.073	0.129	0.076	-0.018	-0.06	0.063	-0.021	0.095	-0.016	-0.055	0.139	-0.04	0.112	0.122	-0.003	0.105	0.061	-0.093		0.001	-0.004	-0.011		-0.009	0.066		-0.088	0.004	0.002	-0.059	-0.1	0.046	-0.035	-0.2	0.006	-0.041	-0.159	-0.111		0.126	0.034	-0.163	-0.119	0.008	-0.09	-0.112	0.041	0.018	-0.016	-0.096	0.121	-0.01	0.093	0.013	-0.077		0.104	0.037	-0.097	0.05	0.004	-0.022	0.089	0.088	0.15		-0.021	-0.063	-0.003	0.151	0.185		-0.058	-0.05	0.059	-0.059	0.113	-0.026	0.146	-0.001			0.11	-0.067	-0.036	-0.124		-0.107		0.011	-0.07	0.065	-0.031	0.064	0.059	-0.122	-0.13	-0.161		0.045	0.138	0.014	-0.029	-0.071	0.087	-0.037	-0.071		0.016	0.136	-0.073	0.175		0.161		-0.011	-0.011	0.022	0.078		-0.128	0.076	-0.016		0.055	0.044	-0.022	0.001	0.073	-0.01	-0.039		-0.104	0.113	-0.019		-0.005	-0.048	0.093	-0.02		-0.058	-0.027		-0.013		-0.054	-0.075	-0.047	0.029	-0.09	0.104	-0.122	-0.049	0.143	-0.072	-0.001	0.093	-0.004	-0.071				0.1	0.146	0.023		0.038	0.077	-0.169		0.065	0.087	-0.01	0.009	0.127	0.042	-0.118	0.032	-0.203	-0.056	0.016	0.034	-0.093		0.175		-0.065	0.007	-0.101	0.005	-0.048	0.004	-0.065		-0.04	-0.14		0.059	0.018	0.055	0.01	-0.025	-0.089	0.125	-0.058	-0.167	-0.015	-0.001	0.112	0.062	-0.002	-0.047	-0.026	0.03	0.02	-0.02	-0.062	0.067		0.039	0.119	-0.074	0.02	-0.012	-0.11	0.06	0.031	-0.012		0.053	0.018	-0.006	-0.014	0.043	0	0.062	0.058	-0.072	-0.074	-0.142	-0.098	0.018	-0.008	0.107			0.132	0.051	-0.043		-0.151	0.077	0.015		-0.084	0.031	-0.054	0.028	0.074	0.147	-0.017			0.045	0.096	-0.117	-0.012	-0.129	0.008	0.176		0.038	-0.055				-0.111	-0.018		0.088	0.073		-0.028	-0.043	0.125	0.082	0.018	0.054	-0.01	-0.076	0.02	0.017	0.015	-0.111	0.103		0.282	-0.064	0.018	0.129	0.074	0.073	0.008	0.112	0.154	-0.012	0.004	0.051	-0.126	-0.162	-0.018		0.199	-0.006		-0.157	-0.094	0.086	0.024	0.093	-0.014	0.068	-0.078	-0.021	0.04	-0.084	-0.037	0.068	-0.136	0.054		-0.006	0.163	-0.044	-0.011	0.177	-0.005	-0.068	-0.065	-0.028	-0.067	0.107	-0.083	-0.019	-0.006	0.227	-0.127		-0.047	-0.004	-0.049	-0.019	-0.035	0.079	0.027	0.01	0.179		0.038	0.051	0.097	-0.177	0.073	0.029	-0.086	-0.076	0.083	-0.041	-0.066	0.046	-0.08	0.015	0.049	0.144	0.026	-0.043		0.021	0.009	-0.049	-0.006		0.125	0.038	0.024	-0.034	0.006	0.08	0.042	0.021	0.044	0.081			0.054	-0.009	0.149	0.057	0.032	-0.123	-0.17	-0.046	-0.052	0.098	-0.084		-0.113		-0.045	-0.055	-0.001	-0.023		0.001	-0.063	-0.038	-0.15	0.137		0.022	0.031	-0.08	-0.104			-0.012	-0.018	0.044		0.063	0.014	-0.092	-0.109	0.184	0.126	0.007	-0.02	0.033	-0.223	-0.008	-0.003	-0.04	-0.027	0.176	0.176	-0.054	0.007	0.049	-0.068	-0.019	0.13	-0.056	0.063	0.093	-0.069	0.034	0.044	-0.058	-0.02	0.094		-0.047	-0.004	0.069	0.04
BSU33070_gerAC
BSU33090_liaS
BSU33100_liaF	-0.019	-0.041	-0.013		0.105	0.019	0.095	-0.148	0.033	-0.035	0.007	-0.03	-0.012	-0.108	0.1	0.116	-0.052	0.161	0.027	-0.122	-0.058	0.102	0.009	0.029	-0.031	0.022	0.144	0.018	0.173	-0.047	-0.039	-0.03	0.025	-0.049	0.008		-0.009	0.029			-0.013		0.004	0.09	-0.005	-0.129	-0.028	0.014	-0.021	-0.029	-0.038	0.03	0.066	0.022	0.124	-0.007	-0.062	0.029	-0.086	-0.1	0.087		0.05	0.06	0.058	-0.023	0.028	0.02		-0.021		0.114	-0.025	0.129	-0.026	-0.036	-0.06	0.093	-0.016	0.06	-0.129	-0.09	0.053	0.004	0.05	-0.15		-0.002	0.138	0.137	0.022	-0.095	-0.091	-0.133	0.078	0.147	0.024	-0.011	0.161	0.004	0.12	-0.011	-0.034	0.131		0.066		0.043	-0.045	-0.079	-0.068	-0.004	0.116	-0.048	0.033	0.033	0.076	-0.004	-0.024	-0.032	-0.004				-0.077	0.007		-0.031	0.039	-0.032	0.042	-0.003	-0.071	0.003	-0.031	0.094		-0.045	0.053	0.021	0.01	0.179	-0.127	0.181	-0.069	0.08	0.025	-0.048	0.049	0.031	0.018	0.105	-0.09	0.08	0.06	0.005	-0.06	-0.048	-0.029	0.082	-0.109	0.146	-0.068	0.031	-0.049	-0.136	-0.026	-0.179	0.083	-0.05	-0.008	-0.071	-0.116	-0.003		-0.088	-0.025		-0.01			0.037	-0.059	-0.005	0.073	0.076	-0.06	-0.009	0.091	0.094	0.059	0.046	0.006	0.018		0.032	0.117	0.002	-0.061	0.059	-0.008		-0.028	-0.082		-0.056	0.106		-0.014	0.032	0.009	0.056	-0.005	-0.128	-0.007	0.044		0.044	-0.081	-0.013		0.121	0.03	-0.011	0.031	0.183	0.052			-0.014	-0.057	-0.052		0.081	0.058	0.11		-0.025	0.046	0.091	-0.081	0.033	0.078	-0.114	0.089	0.011	0.023	0.177	-0.066	-0.032	0.091		-0.061		0.117	0.031	0.139		-0.026	0.018	0.206	-0.065	-0.035	0.026	0.105	-0.051	-0.089	0.066	-0.127	-0.064	-0.029			-0.046		0.07	-0.102	-0.099		0.204	-0.059	0.064	-0.052	0.036	-0.104	-0.104	-0.087	0.011	-0.048	0.047	-0.067	0.103	-0.063	0.173	-0.026	0.029	-0.073	-0.082	0.036	0.062	-0.034		0.022	0.044		0.031	0.017	0.101	0.127		0.051	0.06	0.142	-0.066	0.025	0.018	-0.063	-0.013	-0.119	-0.118	0.046	0.035	-0.029		0.043	0.11	0.037	-0.008	-0.051	0.05	-0.002	-0.076	0.09	0.123	-0.032		-0.008	0.04	0.015	-0.083	-0.1	-0.04		-0.108	-0.011		0.046	-0.145	0.001		-0.034	-0.119	-0.03	0.07	0.046		-0.044	-0.048	0.053	0.012	0.042	0.075	0.182	0.127	0.096	-0.026	-0.003	0.022	-0.026		0.119		0.006	0.03		-0.034	0.041	0.055	0.019	0.069	0.033	0.095	0.084	0.026	0.03	-0.038	-0.028	0.024	0.071	-0.139	0.158	-0.077	0.054	-0.059	-0.051	-0.007	-0.039	0.069		0.12	-0.022	-0.038	0.037		-0.002	0.047	0.041	0.088	-0.001	0.069	-0.037	0.064	0.079		0.048	0.209	0.01	0.008	-0.113	-0.039	-0.007	-0.203	0.016	-0.189	-0.077	0.105	0.009	0.14	0.036	-0.043	-0.08		0.067	-0.139	-0.095	0.036	-0.097	-0.041	0.006	0.081	-0.185	-0.024	0.062	0.001	-0.084		0.021		0.007	0.052	-0.069	0.039	-0.001		0.045	0.139	-0.094		-0.018	-0.158	0.04	-0.163	-0.048	0.064	0.023	-0.066	0.082	0.004	0.025	0.093	0.013	0.031	-0.067	-0.055	-0.051	0.089			-0.009	0.019	0.013	0.094	0.011	0.12	-0.123	-0.001	0.032	0.014		-0.014	-0.106	0.04	-0.013	0.08	0.012		0.215		0.032	-0.127	0.061	0.016	-0.093	0.019	0.095	-0.108	-0.025	0.146	0.088	-0.071	-0.046	-0.003	-0.025	-0.082	0.093		0.06	-0.06	0.038	0.125	-0.081		0.02	-0.05	-0.034	0.063	-0.024	-0.079		0.08		0.083	0.121	0.036	0.011		0.126	-0.036	-0.016		0.05	-0.048	-0.103	0.027	0.083	0.156	0.026	-0.114	0.006	-0.051	0.023	0.053	0.003	-0.022	0.082	-0.066	-0.094	-0.012	0.035		0.037	0.023	-0.064	-0.022	-0.134	-0.073	-0.139	0.032	0.112	0.131	0.111	0.068	-0.12	0.063	-0.053		0.074	0.062	-0.028	-0.035	-0.002	-0.056	0.074	0.02	-0.017	0.027	-0.04	0.054	0.129	-0.106	-0.077	0.001	0.007	-0.12	-0.046	-0.075	-0.069	-0.171	0.101	0.059	-0.138	0.025	-0.101	-0.069	-0.153	0.001		-0.045	-0.064	-0.028	-0.097	0.135	-0.067	-0.057	0.019			-0.062	-0.09	-0.072		0.014	-0.089	0.073	0.028	0.071	-0.123	-0.099	0.123	-0.003	-0.041	-0.002	0.131	-0.106	-0.077	0.015	-0.042	0.119	0.036	0.079	-0.033		0.014	0.047	-0.025	-0.077	-0.039	0.113	0.023	-0.042	0.033	-0.046	0.091	-0.051	0.038	0.073	0.145	-0.126	-0.054	0.042	0.086	0.02	0.051	-0.017	0.019	-0.159	-0.009	0.095	0.045	0.019		0.042	-0.028	-0.098	0.014	-0.068	-0.011		0.116	-0.102	-0.008	0.007	-0.092	0.045	0.075	0.153	-0.236	0.051		0.018	-0.024	0.03	0.119	0.01	-0.087	-0.02	0.031	-0.063	-0.073	0.04	0.029		0.108	-0.088	-0.076	-0.014	-0.153	0.119	-0.041		-0.065	0.072	-0.079	0.053	-0.159	0.003	-0.011	-0.037	0.008	-0.118	-0.056	-0.131	-0.011	0.055		0.044		0.113	0.03	-0.058	0.049	0.047	-0.032	0.089	0.026	0.042	0.095	-0.139	0.048	-0.045	0.158	-0.018	0.039	0.012	-0.019	-0.021		-0.032	-0.017	0.109	0.029	0.027		-0.008	0.02	0.045	0.009	-0.103	-0.025	0.065	-0.007	0.05	-0.125	0.028	-0.097	0.102	0.021	-0.067	-0.004	-0.022	-0.14	-0.047	0.019	-0.093	0.149	-0.019	0.084	0.12	0.012	-0.09	-0.02		0.075	0.012		0.045	0.073	-0.05	-0.012	0.02	-0.002	0.016	0.06	-0.06		0.098	0.042	-0.018	0.15	-0.14	0.11	0.124	0.201	0.139	0.067	0.074	-0.049	0.124	0.021	-0.049		-0.168	-0.002	-0.075	0.1	-0.062	0.015	0.093		0.214	0.127	-0.076	-0.01	0.015	-0.011	0.075	0.102	0.082	0.019	0.028	-0.01	0.001	-0.078	-0.026	0.018	-0.022	-0.094	-0.021	-0.032	-0.003		-0.003	-0.049	0.014		0.038	-0.003		0.075	0.047	0.073	0	0.025	0.037	-0.066	0.026	0.017	-0.058	0.036	0.158		0.012	0.055	0.137	0.138	0.072	-0.031	0.052	-0.169	0.084	-0.079	0.029	0.036	0.065	0.13	-0.069	0.07		-0.041	-0.009	-0.043	0.061	-0.008	0.129	0.097	0.051	-0.068		0.035	-0.089	-0.028	-0.079	-0.169		0.091	-0.036	0.013	-0.004	-0.04	-0.061	0.011	-0.115			0.03	-0.144	-0.074	0.022		-0.002		-0.029	-0.041	0.005	0.185	0.099	-0.047	-0.06	0.072	0.043		-0.16	-0.03	0.05	0.11	0.031	-0.129	-0.043	0.095		-0.052	-0.03	0.101	-0.064		0.05		0.033	0.007	0.072	-0.08		0.03	0.023	0.011		0.101	-0.051	-0.008	-0.075	0.138	0.03	0.209		0.081	-0.098	-0.101		0.057	-0.028	-0.081	0.125		0.042	-0.015		-0.071		-0.054	-0.015	-0.048	-0.047	0.146	0.057	0.004	0.029	-0.054	-0.009	0.151	0	-0.031	-0.065				0.027	-0.093	-0.029		-0.015	0.04	0		-0.04	0.017	0.151	-0.092	-0.068	0.1	0.078	0.018	0.122	-0.01	-0.017	0.074	-0.016		-0.079		-0.016	0.082	0.048	0.038	0.12	0.037	-0.006		0.062	0.063		0.051	-0.01	0.063	-0.039	-0.003	-0.023	-0.045	0.037	0.02	-0.007	0.035	0.08	-0.076	-0.062	-0.074	0.021	0.019	-0.094	-0.13	0.219	0.03		0.09	-0.021	0.056	-0.162	-0.034	-0.038	0.031	0.018	-0.065		-0.018	0.014	-0.017	0.117	-0.135	0.11	0.077	0.024	-0.076	0.032	0.1	-0.001	0.092	0.062	-0.049			-0.003	0.003	0.069		0.065	-0.048	-0.115		-0.021	-0.106	-0.011	0.047	-0.154	-0.017	0.033			0.165	-0.07	0.038	0.142	0.047	0.061	-0.097		-0.091	-0.055	-0.111				0.111		0.018	-0.135		0.072	0.003	-0.092	0.021	0.003	-0.083	-0.037	0.109	-0.022	-0.043	-0.181	-0.053	-0.013		-0.079	0.04	0.037	0.041	-0.051	-0.01	-0.064	-0.062	0.031	0.105	0.015	-0.071	0.054	0.186	0.036		0.172	0.064		0.123	-0.06	-0.068	-0.098	-0.055	-0.037	0.047	0.038	-0.015	-0.035	-0.062	0.052	-0.028	0.039	-0.033		0.061	-0.024	0.029	0.004	0.002	-0.034	0.026	0.035	0.041	-0.003	-0.062	0.121	-0.037	0.049	-0.153	0.018		0.006	0.036	-0.003	0.146	0.071	-0.174	-0.059	0.001	-0.105		-0.022	0.064	-0.083	0.097	-0.053	-0.009	-0.054	0.054	-0.09	-0.056	0.14	-0.02	-0.004	0.026	0.048	0.05	0.004	0.047		0.013	-0.056	-0.013	-0.053		-0.097	-0.047	-0.037	0.107	-0.016	-0.101	-0.077	0.033	-0.013	-0.005			0.135	0.127	-0.053	-0.039	0.026	-0.014	0.054	-0.059	0.065	-0.051	-0.079		0.077		0.029	-0.156	0.1	0.063		0.048	-0.113	-0.026	-0.134	-0.075		0.083	0.089	0.058	0.021			0.035	0.009	-0.02		0.011	0.029	0.016	0.148	-0.111	-0.217	-0.026	-0.075	0.015	0.079	0.157	0.037	0.004	-0.018	-0.077	-0.038	-0.059	0.041	-0.005	0.008	0.077	-0.067	-0.042	0.032	-0.119	0.049	-0.161	-0.029	0.004	0.076	-0.01		-0.005	0.047	0.057	-0.095
BSU33130_liaI	-0.024	-0.013	0.03		-0.074	0.045	-0.077	-0.093	0.007	-0.04	-0.087	0.007	-0.01	0.078	0.043	0.066	-0.106	0.036	-0.02	-0.109	-0.03	0.044	-0.05	-0.034	-0.035	-0.085	0.016	-0.003	0.133	-0.072	0.136	0.155	0.026	0.072	-0.024		-0.17	-0.134			0.082		0.026	-0.044	0.034	-0.03	-0.025	-0.091	-0.136	0.06	0.242	0.04	0.034	0.087	0.107	0.041	0.032	-0.095	0.054	-0.147	-0.014		0.076	0.036	-0.031	0.009	-0.034	0.086		-0.004		0.041	-0.163	-0.02	0.018	-0.137	-0.031	-0.106	0.094	-0.086	-0.105	0.075	0.021	-0.109	0.014	-0.042		0.019	-0.121	0.011	-0.194	-0.073	-0.193	0.06	0.024	0.007	-0.016	0.008	0.058	-0.023	0.037	0.051	-0.003	-0.123		0.064		0.032	0.001	0.032	0.027	-0.017	0.124	-0.075	-0.103	-0.129	0.057	0.011	0.007	0.006	0.006				-0.053	-0.122		-0.091	-0.145	0.09	-0.117	-0.022	-0.088	-0.051	0.002	0.077		-0.033	0.032	-0.024	-0.008	-0.158	-0.073	-0.092	0.104	-0.056	0.155	-0.019	0.113	0.138	-0.032	0.115	-0.052	-0.047	0.02	0.011	-0.076	-0.022	0.011	-0.072	0.039	0.048	-0.043	0.016	0.165	-0.083	-0.079	0.035	0.055	-0.003	0.043	0.029	0.009	-0.095		0.129	-0.025		0.169			-0.093	-0.088	0.1	0.185	-0.165	0.043	-0.186	-0.068	-0.045	-0.07	-0.095	-0.096	-0.15		-0.073	0.04	0.051	0.059	-0.017	-0.105		0.087	0.063		-0.135	-0.078		-0.056	-0.055	-0.04	-0.047	0.047	0.017	-0.063	-0.041		-0.121	0.003	0.015		-0.026	-0.038	-0.001	-0.054	0.011	-0.071			0.037	0.05	0.005		-0.046	-0.047	-0.082		-0.094	0.075	0.046	0.022	0.063	-0.06	0.014	0.065	0.039	0.067	-0.02	-0.107	0.024	0.091		-0.024		-0.18	-0.011	-0.071		-0.036	-0.103	0.119	-0.037	-0.053	0.045	0.124	-0.072	-0.063	-0.036	-0.049	0.172	0.055			-0.01		0.04	-0.021	0.071		-0.024	0.01	0.019	-0.016	0.063	-0.014	0.024	-0.048	-0.008	-0.028	-0.064	0.137	0.065	0.009	-0.096	-0.023	0.04	0.07	-0.111	0.148	0.027	0.159		0.06	-0.055		-0.109	-0.02	0.025	-0.174		-0.142	0.061	-0.072	-0.033	0.12	0.036	0.031	-0.128	-0.025	-0.052	-0.006	-0.035	-0.018		0.183	0.047	-0.138	-0.115	0.092	0.024	0.144	-0.115	0.168	-0.082	-0.107		-0.092	-0.089	-0.075	0.078	-0.016	0.054		0.087	0.051		-0.126	-0.015	-0.039		0.047	0.018	0.176	0.018	-0.072		0.035	0.023	0.1	-0.118	-0.093	-0.197	-0.107	0.002	0.019	-0.04	0.035	-0.06	-0.063		-0.094		-0.059	0.037		-0.145	0.046	-0.019	0.03	-0.077	0.049	-0.08	-0.162	-0.066	0.168	0.063	0.056	0.025	-0.099	-0.127	-0.057	0.005	-0.033	-0.008	-0.004	0.068	-0.064	-0.067		-0.11	-0.05	-0.05	-0.054		0.099	-0.04	-0.044	0.013	-0.061	-0.105	0.094	0.142	-0.177		-0.003	0.015	-0.101	0.092	-0.124	0.076	-0.116	-0.062	-0.026	0.059	0.221	0.039	0.166	0.052	0.128	-0.029	-0.12		0.164	0.14	0.088	-0.088	-0.122	-0.039	-0.041	0.102	-0.015	-0.042	-0.005	-0.008	0.046		-0.086		-0.067	-0.055	-0.121	-0.066	-0.01		-0.04	0.022	-0.137		-0.183	-0.027	-0.078	-0.131	0.109	0.016	-0.02	0.061	-0.119	0.041	-0.026	-0.004	-0.036	-0.104	-0.052	0.075	0.039	0.02			0.033	0.086	-0.091	0.045	-0.052	-0.073	-0.018	0.007	-0.021	-0.008		-0.079	-0.102	-0.054	-0.049	-0.056	0.008		-0.053		0.064	0.051	-0.015	0.055	-0.08	-0.068	0.061	0.159	-0.149	0.043	0.121	0.081	-0.016	-0.044	-0.107	-0.064	0.158		0.161	0.075	-0.194	-0.075	0.109		-0.013	-0.145	0.017	0.061	-0.024	0.079		-0.15		-0.037	-0.005	-0.055	-0.032		0.162	-0.078	0.002		-0.039	0.033	0.025	-0.049	-0.039	0.07	-0.005	0.004	-0.047	0.014	-0.003	0.042	0.038	-0.165	-0.014	0.022	0.022	-0.007	-0.172		-0.051	0.024	-0.051	-0.084	-0.02	0.001	-0.01	0.139	-0.072	0.005	-0.006	0.085	-0.057	-0.054	-0.051		0.023	-0.023	-0.131	0.139	0.012	0.107	0.049	-0.084	-0.031	-0.088	0.018	-0.054	0.149	-0.042	0.082	-0.114	-0.01	0.05	-0.05	0.025	-0.157	-0.135	-0.003	0.026	0.053	0.035	0.026	-0.111	-0.086	0.055		-0.054	0.022	0.05	-0.094	-0.061	0.059	0.064	-0.007			0.019	0.053	0.011		0.072	0.006	-0.055	0.065	-0.05	0.045	0.117	0.071	-0.048	0.066	0.031	-0.041	-0.028	-0.041	-0.009	0.073	-0.061	0.061	0.023	-0.053		0.089	-0.013	-0.012	0.038	0.061	-0.056	0.07	-0.024	0.024	-0.105	0.107	0.049	-0.046	0.019	-0.089	-0.179	-0.02	-0.005	-0.11	-0.109	-0.025	0.046	-0.124	-0.09	0.027	0.122	0.055	0.056		-0.087	0.095	-0.014	-0.029	-0.122	0.075		0.002	0.042	0.039	0.004	0.027	0.074	-0.069	-0.11	0.009	0.073		0.045	0.036	0.033	0.072	0.067	-0.051	0.003	0.101	-0.044	0.073	-0.037	-0.196		-0.004	0.07	0.005	0.066	-0.036	-0.04	0.027		0.039	-0.022	0.061	0.076	0.02	0.07	-0.283	-0.001	0.032	-0.107	-0.119	-0.138	-0.042	-0.083		-0.002		-0.092	-0.034	-0.009	0.074	0.02	-0.139	-0.085	0.015	-0.224	0.053	0.02	0.029	-0.014	0.15	-0.178	-0.18	-0.066	-0.129	-0.066		-0.253	-0.039	-0.164	-0.168	-0.092		-0.043	0.009	0.013	-0.115	-0.081	0.102	-0.055	-0.032	-0.082	0.06	-0.071	-0.074	0.113	0.065	-0.037	-0.04	0.019	0.031	-0.005	-0.089	0.082	-0.028	0.119	0.032	0.063	-0.035	-0.004	-0.085		0.015	-0.027		0.047	-0.003	-0.065	-0.078	0.005	-0.068	0.104	-0.147	0.022		-0.063	-0.011	-0.131	-0.003	0.121	-0.128	-0.015	0.033	-0.063	-0.073	-0.125	0.035	0.136	-0.035	0.071		0.02	0.025	-0.055	-0.077	0.1	-0.094	-0.016		0.024	0.027	-0.142	0.045	0.035	0.04	0.07	-0.111	-0.009	0.07	-0.037	0.01	-0.027	0.133	0.035	0.01	-0.018	-0.013	0.077	-0.01	-0.063		0.004	0.079	0.044		0.022	-0.085		-0.011	0.102	0.145	0.119	-0.101	-0.079	0.008	0.03	0.006	-0.016	0.102	0.045		0.082	-0.079	-0.034	-0.079	-0.153	-0.121	-0.002	-0.01	-0.007	0.163	0.017	0.064	-0.044	0.097	0.071	0.047		0.057	0.001	0.068	0.07	-0.041	0.058	0.037	0.013	-0.098		0.083	-0.126	-0.001	-0.002	0.018		0.01	-0.058	-0.102	0.099	0.179	-0.059	0.22	-0.065			-0.102	-0.112	-0.102	-0.06		-0.032		-0.042	-0.053	-0.044	0.006	0.055	-0.032	-0.045	-0.112	0.032		-0.11	-0.125	0.125	-0.033	-0.075	-0.056	-0.023	0.05		-0.053	-0.139	0.094	0.032		0.12		0.044	0.103	0.035	0.068		0.015	0.02	0.124		0.002	-0.022	-0.026	-0.072	0.035	0.079	0.188		0.029	0.101	-0.057		0.006	0.033	0.029	-0.07		0.074	-0.201		-0.061		-0.04	-0.11	-0.003	-0.026	0.022	0.107	0.023	-0.127	-0.048	-0.07	-0.194	0.037	0.076	-0.005				0.005	-0.035	0.042		-0.088	0.025	0.062		-0.116	-0.018	0.012	-0.068	-0.026	0.014	0.086	-0.059	-0.096	-0.063	-0.14	0.052	-0.123		0.001		0.058	-0.086	-0.096	-0.075	-0.003	-0.04	0.022		-0.125	0.096		0.028	0.001	-0.001	-0.168	0.038	-0.007	-0.031	-0.026	-0.151	-0.079	-0.065	0.069	0.077	0.093	0.012	0.029	0.032	0.011	0.097	-0.14	0.079		-0.016	-0.051	-0.101	0.034	-0.153	-0.067	0.135	-0.11	-0.057		0.046	0.204	0.027	-0.071	0.055	0.044	0.053	0.021	-0.002	0.203	-0.053	-0.016	-0.032	-0.034	-0.016			-0.053	0.022	-0.116		-0.045	-0.035	0.112		0.009	-0.008	-0.113	0.067	-0.124	-0.017	0.015			0.038	-0.056	0.07	-0.023	0.112	0.003	0.084		0.038	-0.068	-0.018			0.111			-0.067	-0.068		0.039	0.14	-0.088	-0.039	0.033	0.056	0.065	0.061	-0.157	-0.082	-0.069	0.033	-0.012		0.153	0.032	-0.173	-0.058	-0.085	0.133	0.025	-0.009	0.134	-0.064	0.083	0.013	-0.162	0.054	-0.007		0.007	0.054		0.034	0	-0.035	0.087	-0.147	0	0.054	-0.078	0.081	0.049	0.154	0.119	-0.072	-0.114	0.062		0.121	0.06	-0.016	-0.15	0.069	-0.047	0.146	-0.046	0.064	-0.071	0.02	0.008	-0.083	-0.042	-0.115	-0.035		0.137	0.18	0.017	0.092	0.105	-0.004	0.064	-0.107	0.111		-0.014	0.12	0.087	-0.151	-0.014	-0.051	-0.054	-0.104	0.042	0.02	0.097	0.013	0.069	0.137	0.173	0.041	0.074	-0.077		0.051	-0.094	0.115	-0.06		-0.104	-0.06	0.045	-0.027	0.143	0.029	0.049	-0.078	-0.061	-0.131			0.112	0.079	0.038	0.022	0.043	-0.148	-0.025	0.056	0.071	0.14	-0.117		0.043		-0.082	0.017	-0.054	0.046		-0.196	0.186	0.08	-0.001	0.028		0.027	0.009	0.027	-0.034			0.051	0.042	-0.069		-0.041	0.052	-0.078	0.039	0.047	-0.006	0.056	-0.006	0.136	0.112	0.058	-0.078	0.031	0.041	0.086	0.099	0.137	0.146	-0.035	0.085	0.038	0.008	-0.073	0.01	0.047	-0.178	-0.085	0	0.074	0.059	0.043		0.041	-0.008	-0.123	-0.125
BSU33140_yvqJ
BSU33170_yvrB	-0.02	-0.064	0.087		0.034	-0.038	-0.06	0.012	0.152	0.042	0.004	0.001	0	-0.13	0.031	-0.083	-0.063	0.01	-0.097	0.048	0.067	-0.008	0.012	-0.047	-0.109	-0.037	-0.037	0.01	-0.065	-0.147	0.039	0.036	0.131	-0.052	-0.19		0.066	-0.05			-0.017		0.137	-0.06	0.161	0.001	0.025	-0.092	-0.065	0.008	0.114	-0.086	0.058	-0.112	-0.011	0.056	-0.01	0.066	-0.026	0.03	-0.044		0.061	-0.039	0.11	-0.05	0.069	0.004		0.137		-0.161	-0.097	0.08	0.014	-0.05	0.041	0.033	0.057	0.073	-0.043	0.003	-0.082	-0.033	0.009	0.061		0.009	-0.076	0.013	0.112	0.022	-0.098	0.009	-0.146	0.059	-0.104	0.04	-0.073	-0.025	0.28	0.022	0.071	-0.014		-0.05		0.001	0.057	-0.018	-0.068	-0.046	0.025	0.047	0.083	-0.025	-0.068	0.037	0.042	0.032	-0.067				0.114	0.075		0.04	-0.001	0	0.097	-0.04	0.006	0.065	-0.032	0.032		0.061	-0.203	-0.149	-0.013	0.002	-0.04	-0.048	-0.042	-0.064	-0.038	-0.091	0.161	0.021	-0.1	0.023	0.141	-0.045	-0.066	-0.036	0.01	0.071	-0.022	0.183	0.039	-0.018	-0.116	-0.025	0.018	0.038	-0.034	0.093	0.055	-0.153	0.08	0.096	0.056	-0.084		0.012	0.019		0.256			0.076	0.095	0.078	0.142	0.108	-0.114	0.036	-0.042	-0.084	0.075	0.059	0.092	0.063		-0.112	0.15	0.157	-0.038	-0.039	0.113		0.16	0.032		0.045	-0.025		0.004	-0.008	0.055	0.04	0.128	0.153	0.165	-0.206		0.155	0.02	-0.078		0.114	0.168	-0.063	0.159	0.026	-0.028			0.02	0.089	0.042		-0.075	0.123	0.061		-0.001	0.091	-0.114	-0.055	-0.047	0.129	0.101	0.006	0.051	-0.078	-0.072	0.116	0.098	0.006		0.054		0.063	0.083	0.022		0.044	0.137	-0.1	-0.037	0.116	0.157	-0.048	-0.011	0.084	0.131	0.226	0.099	0.02			-0.11		-0.025	0.013	0.026		-0.169	0.013	0.069	0.085	0.075	-0.036	0.079	-0.018	-0.043	-0.075	0.027	-0.119	-0.041	-0.139	0.07	-0.105	-0.071	0.131	-0.006	-0.13	0.013	0.012		-0.083	-0.128		0.012	0.114	-0.064	0.037		0.008	-0.039	0.046	-0.099	0.031	-0.042	0.08	-0.112	-0.039	0.126	-0.011	0.022	0.117		-0.088	-0.143	-0.093	-0.043	0.131	0.032	0.052	0.06	0.127	-0.144	-0.102		0.024	0	0.052	-0.038	0.026	-0.04		-0.022	0.043		-0.154	0.126	0.091		0.164	0.179	-0.143	0.035	0.03		-0.024	-0.074	-0.051	-0.01	-0.036	-0.017	-0.042	-0.051	-0.055	0.074	0.016	-0.066	-0.108		0.003		0.111	0.07		-0.019	0.06	0.075	0.06	-0.131	-0.011	0.081	0.053	0.133	0.145	0.046	-0.012	-0.01	0.016	0.142	-0.013	-0.049	0.041	-0.087	0.163	-0.034	0.108	0.057		0.041	-0.155	0.077	-0.051		0.035	0.077	-0.017	-0.097	-0.036	0.024	0.038	-0.074	0.04		0.234	-0.164	-0.112	-0.018	0.041	-0.188	0.012	0.044	0.073	0.062	0.199	-0.061	-0.105	-0.039	0.092	-0.026	-0.014		-0.106	0.14	0.058	0.013	0.122	0.01	0.092	0.015	-0.003	-0.033	0.067	0.168	-0.012		-0.081		0.084	-0.134	0.082	0.049	-0.136		0.037	0.054	-0.055		0.074	0.034	0.043	0.108	0.048	0.111	0.089	-0.032	0.018	-0.104	-0.11	0.094	-0.022	-0.109	-0.044	-0.245	0.106	0.007			0.094	0.027	-0.062	0.038	0.111	0.021	0.07	0.037	-0.18	-0.034		-0.017	0.11	0.067	-0.056	0.034	0.089		0.001		-0.026	-0.093	-0.047	-0.035	0.073	0.084	-0.137	-0.098	0.1	0.043	-0.132	-0.062	-0.018	0.063	0.045	0.037	-0.093		0.016	-0.015	-0.009	-0.014	-0.12		0.073	-0.13	0.067	0.098	-0.095	-0.059		0.093		-0.11	0.066	0.096	0.021		0.004	-0.143	-0.175		0.039	0.011	0.044	-0.124	-0.038	-0.041	-0.106	0.099	-0.029	0.007	-0.082	-0.065	-0.064	0.054	-0.067	0.119	-0.032	0.115	0.147		0.061	0.015	-0.063	-0.096	0.028	-0.09	-0.129	-0.097	-0.003	-0.016	0.062	0.246	-0.031	-0.013	0.053		0.13	-0.067	0.062	0.02	-0.002	0.02	-0.056	-0.072	-0.022	-0.053	0.043	0.015	0.125	-0.011	0.104	0.037	0.043	0.045	0.031	0.018	0.064	0.049	-0.057	0.153	-0.008	0.068	-0.13	0	-0.148	-0.014		-0.006	0.185	0.145	0.107	-0.144	0.052	0.047	-0.009			-0.08	0.137	-0.115		-0.011	0.023	-0.017	-0.159	-0.007	-0.097	0.034	-0.143	0.063	0.078	-0.036	0.083	-0.087	-0.064	0.153	0.111	-0.146	0.001	-0.008	-0.056		-0.039	0.066	0.068	-0.097	0.046	-0.11	-0.092	0.048	0.01	0.097	0.021	0.368	0.098	-0.052	-0.045	0.032	0.107	0.099	0.01	-0.171	0.059	0.164	0.055	0.02	0.063	-0.113	-0.008	-0.036		0.029	0.07	0.004	0.053	0.041	0.024		0.038	0.049	-0.128	0.163	0.085	-0.124	-0.009	-0.01	0.044	0.017		0.071	-0.046	0.08	0.219	0.046	0.194	-0.193	0.113	0.005	-0.115	0.04	0.094		0.038	0.126	0.033	-0.062	-0.143	0.104	-0.017		0.013	0.018	0.187	0.073	0.12	0.004	0.111	-0.104	-0.149	-0.062	-0.092	0.038	-0.013	-0.041		0.007		-0.052	-0.132	-0.105	0.031	0.055	0.038	0.019	-0.061	0.045	-0.108	-0.019	0.159	-0.022	-0.033	-0.004	0.084	-0.017	-0.023	0.07		0.058	-0.007	0.198	0.042	0.117		-0.053	0.099	0.173	0.049	-0.068	-0.051	0.034	-0.034	-0.027	0.062	0.002	-0.018	0.014	0.23	-0.058	-0.046	-0.01	0.079	0.061	-0.113	0.029	-0.07	-0.083	-0.091	-0.079	-0.051	0.084	0.103		-0.025	-0.188		-0.13	0.155	-0.024	0.184	0.033	0.113	-0.038	-0.065	0.019		0.08	0.129	0.089	-0.106	0.011	0.068	-0.104	-0.027	-0.027	0.107	-0.028	0.02	-0.085	-0.039	0.131		0.144	-0.103	-0.053	-0.056	-0.017	0.016	-0.083		-0.113	-0.043	-0.046	0.083	-0.095	0.003	-0.022	0.081	-0.059	-0.156	-0.003	0.011	-0.016	0.086	-0.032	-0.11	0.082	-0.03	-0.015	0.082	0.029		0.133	-0.046	0.142		0.111	0.033		0.061	0.03	-0.154	0.133	0	-0.06	0.086	0.206	0.049	0.008	-0.112	-0.07		0.143	-0.099	-0.174	-0.079	-0.093	-0.015	-0.054	-0.084	-0.036	0.155	-0.019	-0.059	0.01	0.032	0.086	0.173		0.054	0.031	0.156	0.026	-0.024	0.013	0.008	-0.032	0.027		0.087	-0.078	-0.063	-0.057	0.076		0.123	-0.083	-0.018	0.142	0.227	0.102	0.156	-0.036			0.006	-0.013	-0.042	-0.037		0.059		0.198	0.073	0.051	-0.086	0.01	-0.134	-0.052	0.003	0.067		0.042	0.033	0.139	0.115	-0.087	0.04	-0.104	-0.054		-0.019	-0.054	0.053	0.074		-0.054		-0.073	0.065	-0.029	0.085		-0.017	0.017	-0.047		0.21	-0.028	-0.099	0.008	-0.118	-0.068	-0.03		-0.004	-0.036	0.063		-0.012	-0.092	-0.076	-0.01		0.017	-0.026		0.026		0.028	0.019	-0.027	-0.098	0.028	0.128	-0.083	0.043	-0.09	0.014	-0.015	-0.183	0.033	-0.004				0.111	0.142	-0.063		0.167	-0.003	0.019		0.016	0.021	0.231	-0.034	-0.052	0.085	-0.097	-0.079	0.164	-0.087	-0.043	0.019	0.096		-0.095		-0.097	0.031	-0.009	0.053	0.018	-0.128	0.03		-0.07	-0.064		0.131	0.156	0.081	0.011	-0.043	0.001	0.098	0.098	-0.172	-0.112	-0.017	-0.046	-0.08	0.026	-0.11	0.046	-0.001	0.02	0.165	-0.077	0.083		0.014	-0.049	-0.092	-0.066	0.022	0.057	0.108	-0.038	0.032		-0.193	0.115	-0.085	-0.055	0.047	-0.212	0.028	0.065	0.105	-0.011	-0.1	-0.082	-0.079	0.141	0.245			0.042	-0.016	-0.033		-0.071	-0.054	-0.051		-0.036	0.066	0.161	-0.121	-0.115	0.045	-0.068			-0.064	0.02	-0.011	-0.044	-0.063	-0.111	0.061		-0.041	0.064	0.088			0.018	-0.067			0.168		-0.046	-0.1	0.015	0.229	0.003	0.041	-0.026	-0.046	-0.057	-0.021	0.004	-0.055	0.016		0.141	-0.071	-0.009	-0.003	0.124	0.061	0.139	0.136	0.065	0.036	-0.044	0.046	0.064	0.024	-0.194		-0.059	-0.146		-0.162	0.038	0.085	0.012	0.079	-0.029	-0.02	0.043	0.019	0.019	0.138	0.082	0.169	-0.046	0.034		0.08	0.052	0.014	0.058	0.008	-0.035	0.087	-0.098	0.005	-0.18	-0.025	-0.097	-0.099	0.022	0.064	0.028		0.13	0.031	-0.018	-0.034	-0.093	0.109	-0.153	0.074	-0.019		0.06	-0.048	-0.058	-0.008	0.071	-0.022	-0.066	-0.008	-0.07	-0.094	0.061	0.025	0.04	-0.02	-0.239	0.069	0.025	-0.015		-0.072	0.138	-0.069	-0.073		-0.082	0.176	-0.01	-0.02	-0.104	-0.02	0.206	0.055	0.052	0.194			0.044	-0.113	0.007	0.057	-0.027	-0.062	-0.14	0.031	0.049	0.046	0.012		-0.02		-0.067	0.063	0.05	-0.092		0.082	0.116	-0.082	-0.009	0.047		0.062	-0.029	0.183	-0.054			0.036	-0.003	0.02		0.18	-0.073	0.086	-0.05	0.197	-0.011	-0.001	0.081	-0.055	-0.156	-0.114	0.063	0.062	0.093	-0.07	0.185	-0.026	-0.009	0.156	-0.029	0.038	0.045	0.102	0.109	0.255	-0.065	-0.026	0.106	-0.064	-0.073	0.034		-0.192	0.089	0.089	-0.044
BSU33180_yvrC	0.068	0.01	-0.033		-0.059	-0.104	-0.045	-0.026	0.092	-0.027	0.023	0.071	-0.02	-0.063	-0.032	0.031	-0.096	0.067	-0.055	0.087	-0.043	0.182	-0.112	-0.105	-0.038	0.041	-0.078	0.137	-0.104	-0.072	-0.002	0.037	-0.044	0.088	0.026		-0.014	-0.059			-0.013		0.011	0.021	0.071	0.002	0.03	0.005	-0.064	0.133	0.059	0.035	-0.081	-0.091	-0.058	-0.012	0.011	0.016	-0.018	0.134	-0.062		0.047	0.068	0.055	-0.032	0.115	0.088		0.015		-0.03	-0.031	-0.046	0.03	0.069	0.002	-0.074	0.056	0.04	0.034	-0.014	-0.065	-0.054	0.014	-0.003		-0.074	-0.116	-0.018	-0.073	0.025	0.034	-0.007	-0.008	0.087	-0.026	-0.02	-0.039	0.126	0.021	-0.036	0.082	0.03		-0.047		-0.069	0.011	0.031	0.133	-0.027	0.012	0.128	0.039	-0.07	-0.074	-0.001	0.03	0.031	0.051				0.158	0.06		-0.05	-0.008	-0.017	0.069	0.047	-0.005	-0.047	0.035	-0.081		0.026	-0.008	0.005	-0.069	-0.05	0.014	-0.07	-0.039	0.031	0.182	-0.002	0.084	-0.029	-0.07	0.045	0.118	-0.05	-0.094	0.005	0.091	0.18	-0.014	0.148	0.026	-0.054	-0.085	-0.037	0.005	0.073	0.026	0.1	-0.065	-0.015	0.039	0.095	0.132	-0.112		0.087	0.022		0.047			0.064	-0.015	0.046	-0.065	-0.09	0.049	0.145	-0.012	-0.07	-0.026	-0.018	0.02	0.02		-0.055	0.026	0.027	-0.038	-0.042	0.072		0.008	0.081		-0.05	-0.116		-0.075	0.001	-0.009	-0.018	-0.051	0.01	-0.057	-0.08		0.012	0.006	0.01		-0.096	0.051	-0.017	0.029	-0.036	0.093			0.104	0.063	-0.177		-0.061	-0.013	-0.079		-0.019	0.07	-0.121	0.065	0	0.126	0.177	-0.05	-0.065	0.031	-0.071	0.001	-0.003	0.053		0.095		0.034	0.014	0.02		-0.018	0.037	-0.073	-0.114	0.063	-0.126	-0.119	-0.082	0.024	-0.035	0.038	0.111	-0.001			0.005		0.023	0.084	0.072		-0.131	0.001	0.013	-0.156	-0.031	0.113	0.04	-0.023	0.033	0.099	0.036	0.005	-0.004	-0.051	0.019	-0.039	-0.063	-0.015	-0.055	-0.004	-0.021	-0.003		0.011	-0.017		0.024	0.018	-0.007	-0.075		-0.029	-0.016	-0.084	-0.033	0.028	-0.001	0.013	-0.033	0.088	0.056	-0.084	-0.041	-0.121		-0.074	-0.123	-0.026	-0.019	0.005	-0.052	0.022	0.024	0.046	-0.101	-0.012		0.123	-0.092	0.039	0.043	0.187	0.103		0.07	-0.021		-0.026	0.105	0.012		-0.036	0.099	0.115	0.001	-0.009		-0.042	-0.055	0.011	0.134	0.034	-0.108	-0.059	-0.029	-0.055	0.037	0.096	-0.014	0.151		-0.049		0.031	0.118		-0.021	-0.095	-0.088	0.047	-0.128	0.023	-0.006	-0.058	-0.035	-0.031	-0.006	0.068	0.007	0.002	-0.003	-0.049	-0.018	-0.008	-0.052	-0.042	0.029	-0.02	-0.097		-0.02	-0.005	-0.119	0.041		0.033	-0.082	0.002	-0.136	0.016	0.025	-0.002	0.009	0.117		0.007	-0.18	-0.081	-0.01	0.027	0.101	-0.085	0.076	-0.096	-0.079	0.099	0.048	-0.091	-0.016	0.095	-0.012	0.15		0.052	0.153	0.103	-0.032	-0.03	0.143	-0.007	-0.029	0.152	-0.091	0.055	-0.03	-0.099		-0.037		0	-0.05	-0.048	-0.159	0.106		-0.082	-0.081	0.045		-0.025	0.135	-0.215	-0.082	-0.009	-0.021	-0.046	0.168	-0.031	0.026	0.165	0.073	0.045	-0.074	0.141	-0.058	-0.043	0.032			-0.036	0.028	-0.15	-0.067	0.058	-0.095	0.089	0.072	0.012	-0.123		0.069	0.22	-0.124	0.064	-0.101	0.051		0.095		-0.13	0.047	0.096	-0.052	0.063	0.044	-0.088	0.081	-0.062	-0.069	0.028	0.001	-0.048	0.038	-0.071	-0.054	-0.068		0.026	-0.054	0.087	-0.116	0.054		0.042	-0.027	0.051	0.119	-0.057	0.053		-0.049		0.003	-0.161	0.115	-0.018		-0.022	-0.017	-0.017		0.005	-0.062	0.097	-0.063	-0.103	-0.049	-0.061	0.119	-0.023	0.023	0.01	0.002	0.026	-0.055	-0.128	0.032	0.032	0.094	0.025		0.12	-0.015	0.058	0.019	0.045	0.059	0.008	0.004	-0.072	-0.122	0.058	0.111	-0.058	-0.074	0.136		-0.044	0.011	0.011	0.113	0.066	0.021	-0.085	-0.01	-0.041	-0.018	0.121	-0.048	-0.019	-0.019	0.038	0.08	-0.048	0.133	0.026	0.024	0.039	-0.004	-0.05	0.113	0.076	0.059	0.022	0.034	-0.038	0.12		-0.066	0.019	0.067	0.012	0.009	0.054	0.007	0.08			0.124	0.058	0.067		-0.083	0.139	0.124	0.193	0.01	-0.013	-0.116	-0.087	-0.052	0.189	0.134	-0.044	-0.112	0.109	0.003	0.08	0.042	0.046	0.027	0.002		0	-0.153	0.042	-0.107	-0.07	-0.109	-0.088	0.01	0.043	0.154	-0.012	0.157	-0.107	-0.125	-0.024	0.044	0.097	-0.185	0.018	-0.091	0.009	0.082	0.048	-0.089	0.162	0.007	0.014	0.01		0.111	-0.018	0.032	-0.127	0.044	0.07		0.026	-0.028	-0.008	0.102	-0.032	-0.049	-0.012	-0.16	-0.039	0.06		-0.051	-0.134	0.002	0.085	0.047	0.033	-0.126	0.055	-0.06	0.003	-0.095	0.124		0.032	0.006	-0.003	0.14	-0.031	0.008	0.007		0.042	0.112	0.098	0.08	0.045	0.04	0.058	-0.042	0.084	0.062	-0.005	0	-0.063	-0.04		0.045		0.027	0.019	-0.093	-0.023	-0.021	0.07	0.015	-0.008	-0.083	0.008	0.054	0	-0.095	0.029	-0.059	-0.002	-0.049	-0.091	-0.02		0.196	0.016	0.051	-0.099	0.052		-0.108	-0.064	-0.067	-0.017	-0.013	0.105	0.089	-0.044	-0.155	0.024	-0.039	-0.006	0.045	0.105	-0.102	0.017	-0.053	0.001	-0.158	-0.067	-0.001	0.075	0	-0.153	0.102	-0.066	0.031	0.186		-0.053	-0.117		0.034	-0.051	-0.015	0.031	0.024	0.009	0.023	-0.065	0.164		0.025	0.017	-0.046	0.042	0.032	-0.004	0.024	-0.11	-0.082	0.057	-0.065	0.083	0.004	-0.076	0.148		0.034	0.047	-0.01	0.051	-0.005	-0.008	-0.108		-0.182	-0.088	-0.057	-0.082	0.013	0	0.029	-0.034	-0.053	-0.103	-0.069	-0.016	-0.043	-0.063	0.006	-0.017	0.002	0.044	0.076	0.128	-0.179		0.079	0.059	0.11		-0.044	0.155		-0.06	0.14	-0.046	-0.06	-0.043	-0.004	-0.048	0.029	0.102	0.013	-0.049	-0.034		0.006	0.105	-0.036	-0.075	0.039	0.061	-0.038	-0.05	0.057	0.038	-0.08	0.075	0.043	0.009	0.182	0.11		0.034	-0.011	0.007	-0.018	-0.056	-0.063	0.162	0.035	0.13		0.072	-0.015	-0.001	-0.17	0.008		-0.023	-0.073	0.023	-0.075	0.181	0.007	-0.025	0.053			0.004	0.101	-0.023	-0.043		-0.081		0.059	0.117	-0.002	-0.097	0.012	0.021	0.031	-0.137	0.089		-0.037	-0.115	0.028	-0.036	-0.032	0.104	-0.031	0.008		0.023	-0.029	-0.03	0.101		-0.059		-0.135	-0.133	-0.033	0.052		0.072	0.007	-0.046		0.106	-0.036	-0.106	0.004	0.048	0.039	-0.127		-0.111	0.117	-0.006		-0.078	-0.022	-0.149	-0.012		0.005	-0.08		-0.013		0.06	0.005	-0.009	-0.121	0.028	0.064	0.024	-0.027	0	-0.008	0.016	0.043	-0.015	-0.044				0.006	0.162	0.026		0.059	0.05	-0.007		0.09	0.044	0.051	-0.061	0.034	-0.003	-0.141	0.007	0.061	-0.024	-0.005	-0.033	0.012		0.045		0.045	0.02	-0.057	0.12	0.122	-0.112	0		0.011	-0.006		-0.048	0.068	-0.051	0.029	0.038	0.046	0.167	0.022	0.001	-0.132	-0.084	0.014	-0.015	0.007	-0.071	0.005	-0.067	0.146	0.116	-0.144	-0.056		0.029	-0.03	-0.118	-0.03	0.03	-0.08	0.073	-0.087	0.034		0.071	-0.069	-0.03	-0.092	-0.004	-0.132	-0.072	0.02	0.013	-0.108	0.079	-0.114	-0.041	0.106	0.043			-0.123	0.057	-0.041		-0.063	0	0.071		-0.044	-0.15	-0.003	-0.029	-0.006	0.086	0.021			0.097	0.087	-0.036	0.06	-0.131	0.019	0.043		0.09	-0.022	0.073			-0.135	-0.068		0.168			-0.024	-0.032	0.183	-0.009	0.188	0.03	0.107	0.04	-0.096	0.015	0.126	-0.002	-0.018		0.077	0.006	0.157	0.001	0.064	0.008	-0.048	0.038	-0.04	-0.021	0.065	0.181	-0.064	0.077	0.002		0.056	-0.131		-0.167	0.056	0.052	-0.076	-0.024	0.042	-0.027	0.028	-0.078	0.1	0.02	-0.051	0.02	-0.158	0.087		-0.021	-0.028	-0.097	-0.021	-0.1	-0.006	0.022	0.081	-0.034	-0.009	0.005	0.013	-0.145	-0.054	0.086	0		0.038	0.044	-0.071	0.138	-0.192	0.12	-0.035	0.07	0.073		0.117	-0.076	-0.003	-0.179	0.132	-0.141	-0.032	-0.026	0.051	0.002	-0.004	0.097	0.035	0.011	-0.095	0.091	-0.002	-0.003		-0.082	0.017	0.013	0.043		-0.095	-0.075	0.075	0.093	-0.049	-0.005	0.017	-0.014	-0.011	0.083			0.034	-0.007	0.165	0.036	0.072	-0.058	0.029	0.096	0.095	0.027	0.039		-0.084		-0.151	0.128	-0.069	-0.065		0.003	-0.002	0.001	0.016	0.16		-0.101	0.004	0.074	-0.153			-0.048	0.068	-0.069		0.031	-0.07	0.132	-0.035	0.152	0.129	-0.008	0.08	0.008	0.02	-0.057	-0.063	-0.037	0.075	0.026	-0.019	0.05	0.022	0.013	-0.059	0.081	0.096	0.154	0.244	0.102	-0.03	-0.087	0.04	-0.08	-0.018	0.002		-0.086	0.101	0.012	-0.116
BSU33210_yvrG
BSU33250_yvrL	0.103	-0.076	-0.004		-0.014	0.012	0.039	-0.108	-0.049	0.059	-0.111	-0.049	-0.015	-0.055	-0.137	-0.04	-0.038	0.037	-0.059	-0.059	0.06	0.06	-0.009	-0.109	-0.071	0.003	-0.052	0.034	0.184	-0.087	0.046	-0.098	-0.014	-0.033	0.11		0.014	-0.05			-0.047		-0.062	0.015	-0.131	0.042	-0.142	-0.113	0.11	0.144	0.085	0.056	-0.123	0.003	0.069	0.182	-0.043	0.204	-0.046	0.035	-0.143		0.014	0.02	-0.081	-0.004	0	0.167		0.096		-0.073	-0.073	0.017	0.029	-0.105	0.054	0.023	0.019	0.019	-0.054	0.01	0.093	0.062	0.049	-0.023		-0.05	-0.019	0.177	0.011	-0.059	-0.132	0.052	0.169	0.045	0.027	-0.009	0	0.076	0.103	0.033	0.11	-0.017		0.057		0.173	0.01	0.061	0.04	-0.079	0.056	0.111	-0.05	0.031	0.085	0.026	-0.019	0.087	0.17				-0.003	0.012		0.003	0.041	-0.17	-0.116	0.142	0.085	-0.023	-0.018	-0.002		-0.073	-0.137	0.032	0.055	0.009	0.031	0.018	-0.001	-0.014	0.117	0.104	0.01	-0.05	-0.058	0.015	-0.04	0.031	0.019	0.128	-0.104	0.057	0.091	0.094	0.064	0.036	0.007	0.021	-0.104	0.014	-0.065	-0.009	-0.055	0.042	0.033	0.069	0.042	-0.014		0.091	-0.014		0.017			-0.112	0.046	-0.13	0.12	0.006	0.067	-0.147	-0.14	-0.004	-0.008	-0.1	-0.119	-0.119		0.054	0.035	-0.112	-0.039	0.019	-0.007		-0.015	-0.015		-0.095	0.008		-0.013	0.046	-0.068	0.129	-0.033	-0.115	-0.087	-0.086		0.054	0.026	-0.006		-0.141	-0.011	0.125	-0.043	-0.018	-0.065			-0.02	0.052	-0.034		0.016	0.082	0.011		0.002	-0.003	-0.089	-0.031	0.061	-0.165	-0.087	0.053	0.057	-0.082	-0.095	-0.05	0.054	-0.057		-0.058		-0.081	0.032	-0.155		0.01	-0.089	0.024	-0.117	0.04	0.096	0.041	-0.038	-0.007	-0.014	-0.036	-0.076	-0.13			-0.066		-0.048	0.043	-0.042		0.028	0.168	0.068	-0.017	-0.077	-0.035	0.007	-0.062	0.041	-0.074	0.101	0.114	0.035	0.013	0.163	0.006	0.071	-0.1	0.126	-0.028	0.021	0.057		-0.012	-0.094		-0.125	-0.096	0.065	0.121		-0.061	-0.058	0.026	-0.099	0.082	-0.012	-0.085	0.002	-0.13	-0.03	-0.01	-0.041	-0.043		-0.041	0.134	0.026	-0.038	-0.017	-0.096	-0.049	0.065	0.122	-0.066	0.061		-0.1	-0.059	-0.147	-0.015	0.086	0.052		0.036	-0.079		0.04	-0.104	-0.071		0.119	0.023	0.074	0.023	-0.084		-0.015	0.024	-0.067	0.005	-0.082	-0.06	-0.08	-0.075	0.069	0.046	0.085	-0.061	0.006		-0.04		0.01	-0.066		-0.001	0.001	0.007	0.089	0.018	0.063	0.086	-0.073	0.028	0.036	0.013	0.064	-0.037	0.038	0.073	0.044	-0.001	-0.001	0.017	0.018	-0.038	0.038	-0.014		0.024	-0.013	0.008	-0.062		-0.055	-0.002	-0.061	-0.02	0	-0.129	-0.004	0.074	-0.04		-0.008	-0.004	-0.047	-0.003	-0.027	0.008	0.086	0.011	0.104	0.058	0.142	0.114	0.063	-0.071	0.107	0.061	-0.061		-0.001	-0.069	-0.092	0.08	-0.086	0.101	-0.126	-0.02	-0.178	-0.056	0.184	-0.046	-0.032		-0.155		-0.013	0.022	-0.018	-0.025	-0.069		-0.136	-0.003	0.032		0.053	-0.066	-0.002	0.062	0.138	-0.02	0.145	0.034	-0.137	0.001	-0.035	0.108	0.078	0.128	0.092	-0.063	-0.092	0.033			0.052	0.048	-0.11	0.014	0.025	0.123	0.091	-0.052	0.141	-0.035		0.055	0	-0.039	0.138	-0.018	-0.116		0.001		-0.024	0.13	0.009	0.031	-0.069	0.024	0.057	0.057	0.008	-0.06	-0.063	-0.055	0.089	-0.012	-0.011	0.008	0.037		0.041	-0.081	0.073	0.034	-0.051		0.082	-0.04	0.003	0.055	-0.157	0.008		0.019		0.03	0.006	0.066	0.138		-0.054	-0.055	-0.074		-0.004	-0.202	-0.062	0.017	-0.045	0.078	0.005	-0.022	-0.085	0.146	-0.047	0.058	-0.02	0.065	0.025	-0.046	-0.021	-0.035	-0.072		-0.087	0.185	0.171	0.099	0.173	-0.076	0.108	-0.135	0.004	-0.076	0.071	-0.052	-0.062	-0.037	0.042		-0.079	-0.074	0.002	0.075	0.043	0.1	-0.109	0.164	0.001	0.052	0.06	0.039	0.036	-0.007	0.024	0.038	0.094	-0.023	-0.097	0.016	-0.024	-0.035	0.05	-0.022	0	-0.194	0.067	-0.044	-0.029	0.067		0.062	0.146	-0.032	0.077	0.078	0.033	0.101	0.155			0.017	-0.051	0.023		-0.018	0.125	0.096	-0.074	0.053	-0.028	-0.031	0.024	-0.075	-0.083	0.033	-0.079	-0.108	0.045	0.143	0.113	-0.071	0.027	-0.083	0.019		-0.022	-0.1	-0.017	-0.028	0.072	-0.156	-0.008	0.124	0.107	0.083	-0.057	-0.05	-0.046	0.039	-0.05	0.031	0.066	0.055	0.011	-0.077	0.04	0.056	-0.081	0.105	-0.044	-0.004	-0.044	0.002		-0.004	0.108	0.031	-0.019	-0.01	0.052		0.001	-0.045	0.121	-0.016	-0.075	-0.08	0.008	0.066	-0.129	0.026		-0.057	-0.05	0.067	0.032	-0.057	-0.086	0.152	0.092	-0.039	-0.118	0.127	0.028		-0.067	-0.035	0.105	-0.017	-0.103	0.052	0.168		-0.07	-0.063	-0.024	-0.012	-0.095	-0.094	0.002	-0.042	-0.08	0.048	-0.005	0.007	-0.065	-0.026		0.106		-0.036	-0.017	0.088	0.008	0.009	-0.04	-0.026	-0.158	-0.05	0.028	-0.098	0.064	0.088	0.069	-0.015	-0.028	-0.076	-0.042	-0.08		0.1	-0.04	0.011	-0.018	0.033		-0.047	0.072	0.013	0.003	-0.096	-0.127	-0.036	-0.014	-0.021	-0.035	-0.031	0.11	0.02	-0.055	-0.08	-0.051	-0.035	0.039	-0.019	-0.053	0.048	-0.004	0.089	-0.063	-0.033	-0.027	-0.073	-0.031		0.053	0.038		0.037	-0.145	-0.039	0.107	0.101	0.181	0.036	0.112	0.078		0.018	-0.015	0.075	-0.003	0.039	-0.095	0.112	0.021	-0.104	0.076	-0.055	0.091	-0.001	-0.087	0.091		0.124	-0.086	0.084	0.016	-0.017	-0.007	-0.092		0.081	0.082	-0.012	-0.117	0.122	-0.005	0.058	0.039	-0.161	-0.01	0.016	0.008	0.019	0.068	-0.031	-0.029	-0.013	0.049	-0.074	0.003	-0.006		0.141	0.036	0.035		0.118	-0.035		0.031	-0.045	0.092	-0.11	-0.029	0.003	-0.059	0.044	-0.028	0.104	-0.014	-0.076		0.055	0.184	0.075	0.11	0.23	-0.026	-0.076	0.047	0.002	-0.1	0.08	0.035	0.088	0.055	0.002	-0.087		-0.02	0.064	0.085	-0.155	0.029	-0.012	0.057	0.013	0.071		-0.019	-0.039	0.026	-0.057	0.035		-0.098	-0.034	-0.02	0.002	0.062	0.176	0.069	0.01			0.054	-0.178	0.06	-0.052		-0.013		-0.027	-0.115	0.061	-0.118	-0.095	0.096	0.031	-0.072	-0.038		0	-0.071	0.035	0.013	-0.017	0.003	0.064	0.031		0.038	0.038	-0.006	0.118		-0.085		-0.115	0.102	0.052	0.035		0.053	0.171	-0.03		-0.046	-0.089	0.116	0.011	0.055	-0.031	0.119		-0.013	-0.056	0.064		0.054	0	0.054	0.032		-0.098	-0.043		-0.13		-0.083	0.073	0.05	-0.05	-0.122	0.068	0.034	0.051	-0.095	0.042	-0.024	-0.001	0.043	0.095				-0.026	0.096	-0.049		-0.062	-0.021	-0.042		-0.043	-0.002	0.052	-0.072	-0.05	-0.022	0.008	0.056	0.062	-0.009	-0.177	0.044	0.038		-0.007		0.069	0.09	0.007	0.157	0.108	0.005	-0.025		0.047	0.032		0.004	-0.052	-0.032	-0.042	0.062	-0.061	-0.003	0.075	-0.036	0.008	-0.004	0.05	-0.014	0.073	-0.104	-0.088	-0.059	0.055	0.113	-0.084	-0.057		0.074	-0.107	0.103	0.083	-0.073	-0.087	-0.036	-0.089	-0.038		0.056	0.031	0.043	0.058	0.013	0.092	-0.068	0.126	0.063	0.101	-0.061	-0.051	-0.001	-0.032	0.016			-0.011	-0.004	-0.1		-0.003	-0.072	-0.061		0.002	0.065	0.099	-0.033	0.037	-0.018	-0.066			0.04	-0.107	-0.042	-0.07	0.051	0.074	0.015		-0.012	0.025	-0.028			0.072	0.039		-0.046	-0.024			-0.056	0.016	-0.062	0.04	0.088	0.16	0.091	0.075	-0.051	-0.155	-0.063	0.047		0.064	-0.004	-0.081	-0.021	0.097	0.132	0.072	-0.034	-0.04	0.017	-0.038	-0.137	0.099	0.002	-0.002		-0.043	0.104		0.079	-0.046	-0.134	-0.014	-0.103	0.012	0.048	-0.118	0.044	0.099	-0.054	0.077	-0.126	-0.208	0.15		-0.069	-0.085	0.091	-0.048	0.004	-0.053	0.091	0.046	-0.073	0.13	-0.011	0.009	0.059	0.018	0.032	0.023		0.043	0.088	-0.111	0.041	-0.137	-0.112	0.057	0.106	0.004		-0.012	0.021	0.069	-0.032	-0.005	-0.167	0.095	0.055	-0.017	0.032	0.107	0.067	0.102	0.037	-0.095	-0.055	0.056	-0.18		0.056	-0.089	-0.006	-0.106		-0.088	0.012	-0.103	0.073	0.09	-0.088	0.034	0.079	0.042	-0.039			0.1	0.045	-0.106	-0.091	0.03	0.101	0.101	0.035	0.092	-0.006	0.03		-0.014		-0.047	-0.091	-0.125	-0.159		0.002	0.024	0.071	0.006	0.057		-0.026	0.135	0.022	-0.035			-0.099	-0.065	0.023		0.009	-0.062	-0.021	0.046	0.02	-0.08	0.07	-0.177	0.119	0.001	-0.007	-0.106	0.019	-0.009	0.156	0.011	0.183	0.109	-0.026	0.005	-0.03	0.125	0.002	-0.016	0.047	-0.036	-0.003	0.039	0.08	-0.078	0.087		0.07	0.096	-0.014	-0.093
BSU33260_yvrN	-0.032	0.135	-0.016		-0.034	0.033	0.026	0.051	0.157	-0.044	-0.102	-0.075	0.037	-0.005	0.113	0.098	0.007	0.175	0.064	-0.03	-0.067	0.029	0.003	-0.009	-0.007	0.053	0.029	-0.121	-0.017	0.049	0.122	-0.003	0.052	0.096	0.07		-0.136	-0.005			-0.07		0.033	-0.063	-0.018	0.016	-0.038	0	0.038	0.03	0.008	0.037	0.066	0.019	-0.045	0.065	0.005	-0.073	0.118	0.009	-0.026		0.025	0.047	0.033	0.081	0.092	-0.041		0.038		0.126	0.073	0.018	0.145	-0.096	-0.046	-0.107	-0.036	-0.114	0.034	0.004	0.056	-0.062	-0.034	-0.157		0.091	0.18	-0.095	-0.097	0.003	-0.047	0.067	0.041	-0.009	0.128	0.012	0.01	-0.041	-0.063	0.019	0.09	-0.041		-0.077		-0.009	-0.055	0.023	0.06	0.018	-0.073	-0.021	-0.091	-0.031	0.054	0.086	-0.105	0.022	-0.091				-0.066	-0.149		-0.043	-0.069	0.054	-0.034	-0.002	0.079	-0.025	-0.022	-0.117		-0.018	-0.073	0.05	0.005	0.047	-0.093	0.055	0.029	-0.113	0.027	-0.024	-0.15	-0.016	-0.018	-0.04	-0.057	-0.132	-0.033	-0.053	0.107	-0.008	-0.012	-0.099	-0.019	-0.018	-0.026	0.134	0.146	-0.037	0.019	-0.046	0.023	0.036	0.058	0.012	0.038	-0.029		0.059	0.02		0.049			-0.022	-0.055	0.038	0.066	-0.066	-0.146	-0.056	-0.026	0.018	-0.231	-0.077	-0.034	-0.102		-0.092	-0.162	0.017	0.108	-0.108	-0.1		0.017	-0.023		-0.079	-0.044		-0.132	-0.008	-0.066	-0.069	-0.128	-0.089	-0.021	-0.076		0.009	-0.088	0.044		0.018	0.077	0.063	0.098	-0.059	-0.07			0.018	0.091	0.049		0.079	-0.107	-0.109		0.013	0.077	0.059	0.086	-0.134	-0.161	0.074	-0.015	-0.033	0.11	-0.064	-0.084	-0.089	0.042		-0.093		-0.086	-0.058	-0.044		-0.013	-0.105	0.075	-0.039	-0.056	0.01	0.06	0.044	-0.102	-0.114	-0.062	-0.037	-0.085			0.058		0.177	0.056	0.084		0.039	0.056	-0.031	-0.02	0.08	0.09	0.003	-0.029	-0.105	0.145	-0.061	0.086	0.04	0.057	0.105	-0.031	0.015	-0.034	-0.168	0.015	-0.016	0.16		0.065	-0.05		-0.005	0.001	0.103	-0.047		0.121	-0.012	-0.01	-0.108	0.081	-0.024	-0.068	-0.143	-0.08	0.001	0.068	0.008	-0.062		0.104	0.068	0.087	0.094	-0.014	0.209	0.092	-0.007	-0.095	-0.018	-0.003		-0.02	-0.034	0.217	0.215	0.026	-0.009		0.145	0.08		0.006	-0.034	0.048		-0.115	-0.026	-0.06	-0.038	0.053		0.054	-0.15	-0.009	-0.047	-0.038	-0.04	0.041	0.118	0.061	-0.068	0.08	0.031	-0.015		0.07		0.021	0.099		-0.096	-0.016	-0.002	0.03	0.019	0.065	-0.056	-0.112	-0.069	0.19	0.036	0.072	0.133	-0.03	-0.019	-0.004	0.092	0.075	0.091	-0.104	0.135	0.029	0.04		-0.024	-0.1	-0.049	-0.086		-0.049	-0.051	0.036	-0.005	-0.024	-0.159	0.102	0.011	0.091		0.05	-0.017	-0.11	0.122	-0.049	0.051	0.1	0.035	0.01	-0.084	0.006	0.035	0.039	0.102	-0.039	0.085	-0.069		0.119	0.097	0.043	-0.026	0.134	-0.026	-0.065	-0.098	-0.086	0.006	-0.049	-0.013	-0.062		0.086		-0.062	0.061	-0.062	0.032	0.132		-0.016	0.01	0.008		-0.009	0.202	-0.093	-0.193	-0.084	-0.099	-0.076	0.052	0.039	-0.044	0.119	0.028	-0.055	-0.128	-0.14	0.026	0.074	0.059			-0.071	0.041	0.098	-0.132	-0.142	-0.154	-0.062	0.01	0.134	-0.072		0.111	0.061	-0.012	0.049	0.1	-0.103		-0.067		-0.03	0.02	-0.075	-0.086	-0.019	0.026	-0.126	-0.037	0.164	0.017	0.053	-0.086	-0.047	-0.061	-0.007	0.076	-0.001		0.032	0.07	0.036	-0.093	0.063		0.061	-0.011	-0.066	0.005	0.068	0.197		-0.013		-0.08	0.08	0.097	-0.041		0.011	-0.045	0.023		-0.139	0.042	-0.021	0.074	0.018	-0.097	0.02	0.037	-0.097	-0.074	-0.041	-0.03	0.151	-0.055	0.116	0.011	0.039	-0.069	-0.036		-0.094	0.03	-0.03	0.015	-0.103	-0.083	-0.081	0.041	0.023	0.05	0.088	0.012	0.046	-0.067	-0.009		-0.037	0.048	-0.072	-0.033	-0.022	0.009	-0.016	-0.122	-0.039	0.109	0.019	0.028	0.001	-0.014	-0.015	-0.05	0.044	-0.039	-0.007	-0.089	0.113	-0.087	-0.142	-0.112	0.087	-0.041	-0.004	-0.036	-0.083	0.067		-0.025	-0.061	0.007	-0.055	0.047	0.07	0.107	-0.018			-0.031	0.064	-0.096		0.005	0.028	-0.071	0.005	-0.054	-0.05	-0.047	0.01	-0.07	-0.063	0.034	-0.042	0.04	-0.057	-0.185	0.131	0.061	0.023	-0.09	-0.07		0.17	-0.155	-0.154	0.089	0.058	0.039	0.079	0.014	-0.068	-0.094	0.055	-0.078	-0.098	-0.005	-0.05	-0.015	0.09	-0.101	0.093	0.014	-0.1	-0.073	-0.039	-0.031	0.021	0.086	-0.025	-0.096		0.079	-0.032	-0.068	0	-0.042	-0.076		0.109	-0.107	0.032	-0.174	-0.018	-0.031	-0.047	-0.043	-0.044	0.009		-0.027	0.119	0.029	0.094	-0.013	-0.031	0.187	-0.1	-0.026	0.104	-0.049	0.015		-0.065	-0.022	-0.01	-0.1	0.087	-0.098	0.082		-0.064	-0.142	0.037	-0.078	0.004	-0.089	0.027	0.063	0.018	-0.08	-0.033	-0.122	0.04	-0.085		0.036		0.084	0.088	0.121	-0.004	0.084	-0.014	0.004	0.05	-0.096	0.048	-0.032	-0.029	0.081	0.061	-0.027	-0.045	0.073	0.092	-0.083		0.004	0.037	-0.092	-0.091	0.072		0.072	-0.023	-0.142	-0.111	0.091	0.188	-0.084	0.035	0.162	-0.016	0.038	-0.072	-0.073	0.072	0.072	0.161	0.077	0.016	0.131	-0.045	-0.001	0.002	0.06	0.022	0.121	0.1	0.012	-0.024		-0.008	0.067		0.125	-0.029	0.043	-0.047	0.037	-0.082	0.06	-0.145	0.015		-0.107	-0.029	-0.047	0.03	0.083	-0.031	0.098	0.026	-0.03	0.011	-0.022	-0.009	0.02	-0.058	-0.027		0.015	-0.032	0.046	-0.008	0.051	0.003	0.01		-0.053	0.006	-0.034	-0.035	-0.161	-0.087	0.231	-0.064	0.028	0.007	0.018	-0.077	0.023	-0.012	0.057	0.009	0.025	-0.085	-0.033	-0.047	-0.01		-0.04	-0.104	0.016		-0.012	-0.051		0.08	0.107	0.014	-0.072	-0.075	0.103	0.101	0.088	-0.002	-0.009	0.217	-0.081		-0.051	-0.064	0.005	-0.063	-0.101	0.025	-0.021	-0.029	0.088	0.08	-0.025	-0.057	-0.002	-0.061	0.089	0.006		0.06	-0.033	0.013	-0.059	-0.087	0.088	-0.003	-0.058	-0.025		-0.036	0.038	0.034	0.016	0.016		0.03	-0.044	-0.098	0.103	0.094	-0.024	0.023	-0.084			0.039	-0.045	-0.063	-0.128		-0.129		-0.093	-0.011	0.099	0.063	-0.119	-0.044	0.014	-0.069	-0.015		-0.079	-0.125	-0.016	-0.005	0.025	-0.113	0.073	0.1		-0.035	-0.04	-0.055	0.033		0.008		0.096	0.007	0.121	0.02		0.097	-0.02	0.117		-0.134	0.048	0.027	0.043	0.093	0.036	-0.172		-0.05	0.129	-0.054		-0.082	0.076	-0.071	0.034		0.013	-0.092		-0.013		-0.059	0.045	-0.042	0.04	0.005	0.044	-0.104	0.001	-0.004	-0.009	0.019	0.028	-0.007	0.003				0.008	-0.024	-0.046		-0.029	-0.098	0.059		-0.007	0.087	-0.043	0.104	-0.043	-0.069	0.134	0.025	0.136	0.05	0.043	-0.032	-0.003		0.025		0.148	0.051	-0.055	-0.056	-0.004	0.046	0.064		0.058	-0.075		-0.01	0.003	-0.016	-0.152	-0.047	0.187	-0.036	0.033	-0.076	-0.125	-0.099	0.083	-0.016	0.039	0.011	-0.148	0.12	0.029	0.041	0.006	-0.023		-0.095	-0.064	0.019	-0.077	-0.061	0.065	0.024	-0.006	-0.004		0.052	0.015	0.067	-0.028	-0.028	0.028	-0.064	0.014	0.034	-0.023	-0.034	-0.044	-0.006	-0.017	0.036			-0.026	0.028	-0.064		-0.04	0.196	0.069		-0.019	0.076	-0.078	0.124	0.087	0.03	0.223			-0.1	0.051	-0.095	0.011	0.216	-0.039	0.073		-0.106	0.091	-0.043			0.003	0.14		-0.1	-0.032		-0.056		-0.002	-0.065	-0.065	-0.02	-0.069	0.153	-0.009	-0.021	0.02	-0.018	-0.101		-0.078	0.046	-0.064	-0.095	-0.024	0.042	0.049	0.097	-0.033	-0.004	-0.056	-0.001	-0.081	-0.022	0.013		0.104	0.091		0.009	-0.005	-0.096	0.019	-0.141	-0.036	-0.099	-0.213	-0.127	0.025	0.006	0.162	-0.02	0.062	-0.007		0.002	0	-0.064	-0.129	-0.02	-0.017	0.009	-0.202	-0.067	0.124	0.106	0.15	-0.069	-0.074	-0.084	-0.033		-0.009	0.122	-0.058	0.024	0.039	0.057	-0.108	0.018	0.023		-0.094	0.081	0.05	0.012	0.048	0.104	0.106	0.016	-0.047	-0.076	0.068	-0.034	-0.033	-0.132	0.12	0.039	0.076	0.047		0.002	0.055	0.004	-0.021		-0.051	0.044	0.071	-0.003	0.057	0.044	0.012	0.111	-0.07	0.047			-0.019	0.094	-0.028	-0.025	0.017	0.027	-0.045	-0.038	0.041	0.076	-0.043		0.033		0.062	0.201	-0.017	0.15		0.038	0.022	0.063	0.007	0.166		0.073	0.071	-0.121	-0.019			-0.023	0.028	-0.08		-0.087	-0.051	-0.019	0.073	0.099	0.108	0.039	0.088	-0.056	-0.066	-0.027	-0.008	-0.012	-0.093	-0.012	0.016	0.102	0.063	0.048	0.199	0.07	0.097	0.019	-0.044	0.018	-0.039	-0.004	0.048	-0.029	-0.016	0.081		-0.076	-0.052	0.012	-0.001
BSU33280_yvrP	0.008	-0.002	-0.022		-0.022	-0.042	0.108	0.173	-0.028	-0.073	0.03	0.098	0.078	0.001	0.03	0.061	0.164	-0.039	-0.019	-0.112	0.022	0.189	-0.13	-0.017	0.089	0.089	0.08	-0.03	-0.068	0.043	0.077	-0.011	-0.015	0.084	0.018		-0.107	-0.114			-0.059		0.09	-0.026	0.093	0.066	0.033	0.171	0.014	0.056	-0.019	-0.032	0.116	-0.042	-0.111	0.106	0.122	-0.097	0.038	0.111	-0.129		0.049	0.078	-0.009	-0.044	-0.061	0.062		-0.176		-0.066	0.061	0.03	-0.128	-0.013	0.055	-0.018	-0.038	0.117	0.099	-0.089	-0.005	-0.086	0.054	0.212		-0.062	0.102	0.061	-0.12	-0.097	0.096	0.178	0.126	-0.013	0.033	0.098	-0.106	0.088	-0.081	0.081	-0.06	0.126		-0.002		0.042	0.068	-0.017	0.092	0.051	-0.039	-0.119	-0.106	-0.052	-0.117	0.059	0.077	0.028	-0.112				0.06	-0.016		0.03	-0.016	-0.072	-0.041	-0.031	-0.124	0.018	-0.06	-0.126		-0.194	-0.028	0.036	-0.018	0.004	-0.111	-0.01	0.041	-0.084	0.099	0.045	0.11	0.067	-0.002	0.029	0.092	-0.092	-0.079	0.034	-0.001	-0.015	-0.052	0.232	-0.018	-0.01	0.036	0.006	0.087	0.038	-0.111	0.023	-0.031	-0.031	-0.073	0.015	0.066	-0.092		-0.026	0.103		0.144			0.018	0.068	-0.038	0.051	-0.105	-0.038	-0.063	-0.052	-0.073	-0.086	-0.068	-0.007	0.023		-0.045	-0.003	0.055	0.006	-0.085	-0.059		-0.091	-0.101		-0.118	0.02		-0.011	-0.055	-0.131	-0.11	-0.063	-0.057	-0.148	0.024		0.097	0.034	-0.034		-0.039	0.056	-0.022	0.068	0.01	-0.072			-0.079	-0.009	-0.11		-0.094	0.015	-0.023		-0.022	-0.043	-0.021	0.009	0.014	0.153	0.077	0.058	-0.022	-0.015	0.008	0.055	0.013	0.086		-0.148		-0.085	-0.055	-0.023		-0.151	-0.026	-0.059	0.002	-0.028	-0.117	0.037	-0.01	-0.031	-0.07	-0.057	0.059	-0.096			-0.001		0.063	0.073	-0.012		-0.09	-0.097	0.019	-0.092	0.013	0.081	0.007	0.048	0.032	0.073	0.009	0.019	-0.007	0.104	-0.04	0.096	-0.046	0.08	-0.099	-0.036	0.037	-0.03		0.006	-0.079		-0.018	0.027	0.048	-0.021		-0.048	-0.009	0.006	0.143	-0.036	-0.05	0.016	-0.043	0.005	-0.039	-0.082	0	0.049		-0.069	0.063	0.061	-0.1	-0.057	0.035	-0.05	0.037	0.081	0.172	-0.07		0.057	-0.045	0.131	-0.024	0.115	-0.026		-0.011	0.083		-0.074	0.081	0.064		0.038	0.002	0.006	0.098	-0.087		-0.051	0.012	0.027	0.073	-0.049	-0.12	-0.163	-0.045	-0.107	-0.029	0.144	0.076	0.036		-0.091		-0.106	-0.041		-0.036	0.105	-0.074	0	-0.018	-0.018	-0.013	0.054	-0.028	-0.079	0.024	0.002	0.034	0.046	0.205	-0.087	0.028	-0.049	-0.024	0.08	0.087	0.146	0.084		-0.003	0.211	0.144	0.021		-0.042	0.019	-0.198	0.069	0.011	0.27	0.009	-0.016	0.012		0.128	0.002	-0.14	-0.181	0.042	0.005	-0.159	0.071	0.061	0.084	0.035	-0.09	0.051	-0.248	-0.061	0.073	0.002		0.048	0.112	0.074	-0.088	0.072	0.022	-0.02	0.091	-0.01	0.035	0.049	-0.1	-0.099		-0.103		-0.004	0.07	-0.044	-0.118	0.001		0.035	-0.118	0.037		-0.019	-0.012	0.06	-0.065	0.107	-0.011	0.038	0.093	0.056	-0.007	-0.009	-0.004	0.038	-0.125	0.089	0.005	-0.099	-0.035			-0.042	-0.027	-0.005	0.02	0.089	-0.056	0.024	0.147	0.029	0.034		-0.062	0.037	-0.103	0.098	-0.068	-0.044		-0.039		0.025	-0.019	-0.05	0.001	0.18	-0.069	0.046	-0.144	-0.032	-0.012	-0.011	0.02	-0.055	0.067	0.063	0.002	-0.023		-0.024	0.022	0.085	-0.037	0.045		-0.002	-0.081	-0.018	-0.011	0.081	-0.124		-0.03		0.133	-0.114	-0.037	0.138		-0.049	-0.191	-0.079		-0.026	0.091	-0.03	-0.038	-0.118	0.083	0.003	0	-0.015	0.132	-0.003	-0.116	0.086	0.114	0.07	0.027	0.069	-0.048	-0.006		0.082	0.086	0.054	0.01	0.087	0.048	-0.01	0.011	-0.049	-0.103	-0.098	0.088	-0.121	0.044	0.021		0.032	0.13	0.045	-0.015	-0.047	0.053	-0.175	0.044	-0.057	-0.083	0.004	-0.009	0.056	0.086	-0.009	0.132	0.047	-0.005	-0.039	-0.116	0.091	0.005	-0.017	0.084	-0.098	-0.058	-0.034	0.062	0.071	0.022		-0.022	0.101	-0.075	0.101	-0.027	-0.026	-0.102	-0.15			0.208	0.107	0.059		-0.007	0.056	0.046	0.056	-0.108	-0.031	-0.005	-0.052	-0.138	0.104	-0.004	0.051	-0.097	0.017	-0.036	-0.017	-0.032	0.051	0.091	-0.067		-0.087	0.03	0.105	0.099	0.062	0.011	-0.101	-0.001	0.055	0.024	0.023	0.077	-0.085	-0.023	0.097	-0.091	0.027	-0.109	-0.097	0.007	0.055	0.138	0.012	-0.096	-0.02	-0.055	0.07	0.037		0.101	-0.018	0.067	-0.038	0.101	0.146		-0.023	-0.061	-0.046	0.076	0.1	0.005	-0.131	0.022	0.035	-0.021		0.085	-0.078	0.066	-0.016	0.006	0.038	-0.054	0.054	0.159	0.045	-0.033	-0.044		0.059	0.148	0.038	0.076	0.172	0.035	-0.034		0.074	0.109	0	-0.028	0.082	0.213	0.135	0.104	0.027	0.099	0.107	-0.024	-0.02	-0.025		-0.035		0.119	0.01	-0.01	-0.041	-0.035	-0.023	-0.08	-0.005	-0.09	-0.14	-0.056	0.062	0.026	0.036	0.088	-0.028	0.118	0.158	0.177		0.013	0.093	0.028	0.126	0.086		0.122	0.038	-0.086	0.091	0.005	0.036	-0.102	0.03	0.075	-0.01	-0.025	0.091	-0.031	-0.121	0.06	-0.028	0.085	-0.096	-0.162	0.03	0.017	0.073	0.104	0.003	-0.003	-0.156	0.075	0.112		-0.038	-0.001		-0.116	0.034	-0.01	0.038	0.053	0.101	0.005	0.019	0.111		0.078	0.041	0.022	-0.006	-0.031	0.005	0.075	-0.109	-0.143	-0.099	0.009	0.171	0.04	-0.189	0.096		0.092	-0.026	0.104	-0.039	-0.144	0.152	-0.098		-0.078	0.092	0.128	0.039	0.071	0.017	-0.052	0.169	-0.111	-0.062	0.051	0.061	-0.045	0.008	0.105	-0.074	-0.037	0.135	-0.023	0.082	0.009		-0.109	-0.029	0.091		0.026	0.055		-0.149	-0.051	0.039	0.118	-0.044	-0.076	0.03	0.002	-0.072	0.029	-0.129	-0.015		-0.099	0.087	0.037	0.011	0.125	0.025	-0.041	-0.016	0.039	0.006	0.091	0.011	0.01	-0.017	-0.013	0.081		-0.012	-0.068	0.042	-0.008	-0.037	0.049	0.121	0.085	0.052		0.018	0	0.085	0.076	-0.056		0.029	-0.012	0.095	0.046	0.039	-0.065	-0.012	0.024			0.101	0.126	-0.112	-0.05		-0.052		-0.008	0.001	-0.04	-0.082	0.085	-0.099	0.014	-0.092	-0.003		-0.036	-0.049	-0.008	-0.071	0.08	0.006	0.064	0.052		-0.001	0.06	-0.039	0.097		-0.027		-0.11	-0.099	-0.013	0.068		-0.041	-0.039	0.009		-0.023	0.053	0.052	0.133	0.047	0.036	-0.124		-0.002	0.032	0.141		-0.131	-0.041	-0.087	-0.01		0.095	-0.09		-0.139		0.084	0	0.05	-0.116	-0.023	0.01	0.049	0.028	-0.09	0.073	-0.052	0.02	0.103	-0.013				0.119	0.078	-0.088		0.041	0.077	-0.076		0.023	-0.018	0.028	-0.008	0.092	-0.043	0.045	0.055	0.098	-0.062	-0.015	-0.054	-0.074		-0.016		-0.012	0.076	-0.143	-0.074	-0.05	-0.079	-0.014		-0.071	0.006		-0.01	0.094	-0.138	0.033	-0.006	-0.079	0.132	0.048	0.076	-0.037	-0.145	0.113	-0.05	-0.021	0.046	0.055	-0.01	0.111	0.103	-0.117	0.061		0.027	-0.013	-0.029	-0.037	0.063	0.057	0.022	0.036	0.011		0.211	0.045	0.103	0.001	-0.114	-0.01	0.005	0.017	0.034	0.002	0.046	0.002	-0.139	0.065	0.141			-0.1	0.016	-0.031		-0.034	0.168	-0.006		-0.193	0.07	-0.012	-0.003	0.089	0.131	0.066			0.106	-0.02	0.038	-0.007	-0.138	-0.052	0.087		0.073	-0.067	0.125			-0.092	-0.088		0.015	0.183		0.016	-0.002		0.004	-0.007	0.097	-0.002	-0.018	0.031	-0.043	0.007	0.064	-0.045		-0.015	-0.079	-0.172	0.012	-0.02	0.026	-0.059	0.034	0.058	0.058	0.005	0.032	-0.085	-0.032	-0.081		0.024	-0.056		-0.098	0.085	0.044	-0.058	0.014	0.039	-0.041	0.062	-0.062	-0.01	-0.188	-0.037	0.221	0.057	-0.058		0.018	-0.116	0.006	0.026	-0.052	0.02	0.104	0.008	0.112	-0.106	0.027	-0.004	-0.066	-0.179	0.065	0.006		-0.028	0.078	-0.012	-0.037	-0.004	-0.01	0.115	-0.032	0.027		0.043	-0.088	-0.08	-0.096	-0.019	-0.089	-0.083	-0.051	-0.021	0.057	-0.129	0.089	0.09	-0.044	-0.014	0.045	0.059	0.053		-0.087	0.023	-0.081	0.079		-0.056	-0.131	0.029	0.11	-0.108	0.012	0.084	0.066	-0.018	0.022			0.002	0.022	0.116	0.078	-0.053	-0.002	-0.12	0.011	-0.008	0.052	0		-0.016		0.001	-0.006	-0.128	0		0.065	-0.108	-0.022	0.053	-0.05		-0.006	-0.003	0.027	-0.031			-0.005	-0.028	0.056		0.059	0.02	-0.04	-0.085	0.145	0.029	-0.027	0.123	0.003	-0.033	-0.222	-0.113	0.056	0.088	0	0.002	0.12	0.012	0.054	-0.085	-0.118	0.154	-0.005	0.157	-0.013	-0.018	0.068	0.059	-0.013	-0.009	0.028		-0.015	0.049	0.119	-0.117
BSU33290_fhuC	-0.005	-0.141	0.064		0.012	-0.011	0.06	0.193	-0.096	-0.076	-0.098	-0.057	-0.042	-0.087	0.03	0.067	0.05	0.035	-0.108	-0.06	-0.021	-0.027	-0.115	0.053	-0.077	0.04	-0.104	0.124	0.095	0.016	0.034	-0.018	0.013	0.057	-0.111		0.052	-0.065			-0.011		0.107	-0.038	0.118	-0.089	0.173	-0.017	-0.019	0.017	-0.019	0.089	0.038	-0.081	-0.034	0.005	-0.06	0.05	0.026	0.169	0.104		-0.08	0	0.09	0.018	-0.052	0.061		-0.022		0.027	-0.052	0.027	0.018	-0.089	-0.092	0.055	-0.011	-0.007	0.064	0.028	0.118	-0.074	-0.038	0.111		-0.047	-0.072	0.144	-0.097	0.022	-0.033	-0.043	0.042	0.042	-0.149	-0.14	-0.094	0.074	0.008	-0.024	-0.039	0.128		0.063		0.009	0.057	0.038	-0.017	-0.009	0.088	0.026	-0.052	-0.144	-0.008	0.113	0.095	0.055	0.002				-0.049	0.016		0.018	-0.069	-0.016	-0.053	-0.115	-0.018	-0.021	-0.006	0.033		-0.002	0.004	-0.067	-0.026	0.019	-0.045	0.021	-0.169	0.016	0.085	0.01	0.195	-0.004	-0.231	-0.098	0.046	0.047	-0.122	0.096	-0.004	0.145	-0.044	0.148	0.038	0.12	-0.054	0.098	0.029	0.036	0.037	0.215	0.074	0.01	0.075	0.083	0.003	0.007		0.018	-0.055		0.165			0.061	-0.008	0.004	-0.016	0.007	-0.051	0.065	-0.075	-0.018	0.021	0.012	0.005	-0.107		-0.113	0.074	0.016	-0.089	-0.021	0.034		0.051	0.076		-0.065	-0.091		0.163	-0.025	-0.05	-0.031	-0.079	0.151	-0.094	0.01		0.132	0	0.001		-0.008	0.056	0.123	0.114	0.037	-0.022			-0.043	0.08	0.075		-0.149	0.005	-0.012		-0.078	-0.157	0	-0.017	0.059	0.086	0.071	-0.065	-0.001	-0.024	0.057	-0.019	0.148	-0.012		-0.085		-0.049	-0.076	-0.037		-0.026	0.127	-0.176	0.007	0.073	-0.019	0.065	0.016	-0.088	-0.002	0.145	0.155	0.053			0.054		-0.026	-0.062	0.049		-0.066	-0.043	0.077	0.042	0.104	0.026	0.093	0.005	0.066	-0.064	0.123	0.011	0.036	-0.032	0.064	-0.079	-0.066	0.126	0.04	-0.072	-0.012	0.032		-0.058	-0.037		-0.06	-0.056	-0.029	-0.04		-0.029	0.063	-0.002	0.007	0.107	0.03	-0.105	-0.196	0.056	-0.079	-0.067	0.005	0.015		-0.156	-0.133	0.047	-0.192	-0.05	0	0.023	0.067	0.055	-0.01	-0.112		-0.054	0.007	-0.029	-0.061	0.012	0.041		0	0.052		-0.11	0.1	0.113		0.181	0.139	0.015	0.064	-0.079		0.283	-0.101	-0.076	0.014	-0.094	-0.097	-0.07	0.125	-0.114	-0.128	0.072	-0.194	0.034		-0.018		-0.075	-0.081		-0.002	-0.08	-0.014	0.123	-0.023	0.028	0.069	0.136	-0.114	0.042	0.136	-0.135	-0.066	-0.033	-0.053	0.091	-0.003	0.036	0.069	0.07	0.084	-0.016	0.011		-0.061	0.071	0.006	0.03		-0.015	-0.026	0.001	-0.082	-0.094	0.199	-0.037	0.092	0.024		0.164	0.016	-0.106	0.059	0.028	-0.144	0.275	0.027	-0.021	0.021	0.221	-0.144	0.03	-0.16	-0.063	0.053	-0.071		-0.095	0.189	0.168	-0.055	0.206	-0.033	0.084	0.17	0.215	0.033	0.089	0.046	-0.009		-0.033		-0.091	-0.007	-0.132	0.022	-0.021		-0.005	-0.14	-0.088		0.073	-0.038	0.02	0.036	-0.081	0.023	0.036	0.161	0.037	-0.071	-0.08	-0.067	-0.003	-0.108	0.024	0	0.051	0.106			-0.02	0.047	0.012	0.036	-0.033	0.041	-0.023	-0.038	-0.1	0.082		-0.143	0.131	-0.023	-0.117	-0.018	0.074		-0.014		-0.051	0.071	0.068	0.033	0.147	-0.145	-0.089	0.099	-0.144	0.127	-0.049	0.054	-0.086	0.089	0.023	-0.111	-0.121		0.012	0.045	0.027	-0.16	-0.03		0.029	-0.038	-0.002	0.188	-0.069	-0.024		0.038		-0.025	0.003	0.016	0.084		-0.09	-0.04	0.014		0.061	-0.029	0.058	0.001	-0.123	0.017	0.042	-0.052	0.013	0.234	-0.103	-0.028	-0.037	0.011	-0.098	0.078	-0.098	-0.001	-0.049		0.072	-0.059	0.087	-0.098	0.139	-0.016	-0.15	0.007	-0.136	0.088	0.048	0.164	-0.015	0.033	0.029		0.005	0.03	0.149	-0.015	0.045	0.039	-0.076	-0.042	-0.084	-0.099	0.169	-0.049	0.125	0.02	0.085	0.138	0.094	-0.068	0.057	0.077	-0.073	0.025	0.01	0.12	-0.019	0.097	-0.057	-0.111	0.062	0.144		0.143	0.256	0.035	0.111	0.037	0.015	-0.026	0.065			-0.053	0.056	0.063		-0.109	-0.01	-0.088	-0.103	0.071	-0.062	0.074	-0.082	-0.083	0.079	0.006	0.176	-0.078	-0.042	0.15	0.005	-0.074	0.011	0.014	-0.217		-0.072	-0.063	0.01	-0.117	0.18	-0.073	-0.049	0.127	-0.136	0.088	0.148	0.143	0.11	-0.122	-0.011	0.026	-0.009	-0.05	-0.117	0.004	0.162	0.094	-0.001	0.01	0.086	-0.058	0.09	0.022		-0.038	0.077	0.113	-0.01	-0.099	0.039		0.038	0.141	-0.008	0.146	0.028	0.037	-0.129	0.04	-0.056	0.177		0	0.014	0.113	0.24	0.01	0.138	-0.179	0.076	-0.04	-0.114	-0.015	0.083		0.008	0.151	-0.059	0.074	0.051	0.04	-0.099		0.128	-0.012	0.161	-0.01	0.151	-0.068	-0.015	0.004	-0.063	-0.009	0.038	-0.033	-0.06	0.014		0.043		-0.143	-0.101	-0.016	-0.062	0.174	0.107	0.089	0.038	0.003	-0.034	0.003	0.131	0.026	-0.008	-0.143	0.01	-0.077	-0.091	-0.073		0.014	-0.057	0.08	-0.023	-0.002		-0.143	0.091	0.014	0.116	0.094	-0.017	-0.024	-0.128	0.04	-0.059	-0.195	0.08	0.137	0.039	0.034	0.074	-0.038	-0.08	-0.02	0.045	-0.09	-0.07	-0.028	0.043	-0.055	-0.116	0.169	-0.063		-0.065	0.129		-0.243	0.084	0.054	-0.068	-0.083	0.13	-0.052	-0.059	-0.049		0.009	0.114	-0.025	0.051	0.119	0.025	0.03	-0.021	-0.042	-0.022	0.001	-0.044	-0.041	-0.096	0.034		0.146	-0.049	-0.024	-0.067	-0.107	0.107	-0.048		0.021	0.077	-0.034	0.176	-0.072	-0.088	-0.095	0.186	-0.03	0.059	-0.005	0.062	-0.112	0.173	0.076	-0.007	-0.057	-0.037	0.127	0.106	0.07		-0.009	-0.032	0.112		0.156	0.005		0.017	0.042	-0.114	0.128	-0.078	-0.162	0.169	-0.061	0.045	-0.137	0.01	0.001		0.066	-0.059	-0.228	0.009	-0.029	0.197	-0.07	0.039	0.048	0.194	-0.038	0.083	0.048	-0.069	0.115	0.144		-0.026	0.039	0.085	0.133	0.004	0.09	-0.054	-0.051	-0.012		0.165	-0.138	0.017	-0.006	0.039		0.139	-0.117	-0.115	0.057	-0.075	0.043	0.091	-0.063			-0.048	0.044	-0.175	0.027		0.097		0.276	0.129	-0.029	-0.145	0.083	-0.073	0.173	-0.098	-0.105		-0.053	0.009	0.099	0.004	-0.083	-0.149	-0.119	0.003		0.03	-0.068	0.044	0.086		-0.025		0.127	-0.068	0.079	0.084		-0.042	0.007	-0.037		0.086	0.006	-0.088	-0.085	0.085	-0.139	0.069		0.031	0.002	-0.209		-0.155	-0.195	0.027	-0.11		0.022	-0.155		-0.045		0.108	-0.08	-0.018	0.115	-0.051	0.026	0.036	0.075	-0.193	0.129	0.018	0.028	-0.096	-0.016				0.208	0.122	0.088		0.059	0.1	-0.051		0.042	-0.018	0.185	-0.071	-0.118	0.131	-0.173	-0.027	-0.037	-0.088	0.125	0.037	-0.015		-0.043		-0.068	-0.092	0.031	0.167	0.082	-0.225	0.024		-0.054	-0.08		0.087	0.071	0.064	0.137	-0.042	-0.049	0.051	-0.051	0.136	-0.104	-0.08	0.038	-0.039	0.084	-0.045	0.16	0.097	-0.098	0.118	-0.065	0.036		-0.09	0.081	-0.058	-0.007	0.065	0.011	0.038	-0.007	-0.031		-0.004	0.026	-0.092	-0.131	-0.063	-0.014	-0.041	0.093	-0.027	0.042	-0.063	-0.093	-0.063	-0.021	0.171			0.058	-0.014	-0.129		-0.057	-0.048	-0.066		-0.132	0.203	0.1	-0.049	-0.067	0.11	-0.106			-0.082	0.07	-0.105	-0.053	0.066	-0.083	0.181		-0.144	-0.015	0.082			0.021	-0.039		0.229	-0.009		-0.062	-0.065	0.004		-0.096	0.058	-0.004	0.004	-0.07	-0.032	-0.081	0.061	0.065		0.248	-0.016	-0.02	-0.078	0.148	0.185	0.122	0.08	0.153	-0.013	0.057	-0.022	0.016	0.126	0.001		0.106	-0.049		-0.16	0.102	0.047	-0.14	0.189	-0.239	0.061	-0.011	0.117	0.116	0.024	0.165	0.141	-0.019	0.069		0.045	0.066	-0.071	0.075	-0.103	0.047	0.099	-0.024	-0.003	-0.106	0.101	-0.062	-0.14	0.12	0.062	-0.018		0.07	-0.007	-0.124	0.06	0.049	0.046	-0.052	0.143	0.008		0.211	0.064	0.035	-0.067	0.063	-0.022	-0.127	-0.151	-0.011	0.077	-0.003	-0.072	-0.048	0.001	0.031	0.044	-0.013	-0.014		-0.07	0.129	0.063	-0.112		-0.097	0.092	-0.02	0.035	-0.09	0.059	0.049	-0.093	0.058	0.088			0.06	-0.174	0.013	-0.009	-0.101	-0.215	-0.004	-0.012	0.034	-0.037	-0.04		0.029		-0.194	0.064	-0.066	-0.162		0.051	0.083	-0.101	-0.041	-0.036		0.045	0.037	-0.011	0.107			0.012	-0.007	-0.091		0.29	-0.103	-0.016	0.123	0.207	-0.029	0.049	0.151	0.1	-0.008	-0.021	-0.076	0.117	0.075	0.041	0.155	-0.026	0.035	0.059	-0.048	-0.081	0.034	0.123	0.137	0.246	-0.147	0.077	0.195	0.006	0.056	0.1		-0.013	0.098	0.16	0.059
BSU33300_fhuG	-0.039	0.089	0.023		-0.054	0.017	0.002	0.063	0.017	0.039	0.017	-0.108	0.079	0.061	-0.052	-0.028	-0.018	-0.088	0.1	0.086	0.028	0.105	-0.075	-0.025	0.058	0.023	-0.046	0.154	0.066	-0.015	0.002	-0.002	-0.099	0.153	-0.08		-0.03	0.045			-0.028		-0.117	0.007	0.029	-0.169	-0.008	-0.048	-0.016	0.047	-0.035	-0.138	-0.033	-0.078	-0.089	-0.081	-0.029	0.123	0.008	-0.059	-0.018		0.063	0.048	0.18	-0.072	-0.025	0.097		-0.085		0.1	-0.06	-0.022	0.011	0.02	-0.069	-0.053	0.02	-0.037	0.108	0.064	-0.028	-0.054	-0.01	0.092		-0.034	-0.118	-0.157	-0.045	-0.006	-0.006	0.107	-0.13	0.037	-0.074	-0.019	-0.02	-0.013	0.033	-0.043	-0.002	-0.161		0.073		0.035	0.112	0.044	0.076	0.025	0.047	0.049	0.079	-0.055	-0.045	-0.005	-0.005	0.137	0.007				-0.036	0.138		0.113	-0.125	-0.074	0.035	-0.07	-0.075	0.102	-0.198	0.155		0.04	0.051	-0.034	0.098	-0.114	0.082	-0.082	-0.084	0.018	0.039	-0.065	0.033	-0.141	-0.062	0.032	-0.083	0.057	0.044	-0.029	-0.077	-0.157	0.001	0.029	-0.054	0.092	0.115	-0.002	-0.025	-0.116	-0.021	0.122	-0.048	-0.088	-0.076	-0.068	-0.08	0.03		0.084	-0.023		0.023			0.025	0.054	0.059	0.033	-0.148	-0.012	-0.013	-0.065	0.035	-0.033	-0.062	-0.052	-0.05		0.009	0.005	-0.064	-0.105	0.004	0.061		-0.064	0.133		-0.102	0.075		0.011	0.022	-0.009	0.053	0.07	0.066	-0.071	0.049		-0.046	0.03	0.102		-0.074	0.079	0.014	0.077	0.04	-0.075			0.072	-0.04	-0.117		-0.004	-0.023	-0.142		0.003	-0.055	-0.076	-0.082	-0.056	0.013	0.034	-0.077	0.069	-0.036	0.086	0.026	0.019	-0.006		0.002		-0.045	-0.026	-0.059		-0.084	0.008	0.112	0.099	0.058	-0.005	-0.021	-0.003	-0.06	0.074	0.016	0.049	0.039			-0.035		-0.044	-0.075	0.046		0.075	0.021	0.121	-0.035	-0.084	-0.012	-0.081	-0.062	0.042	0.152	-0.039	0.017	0.027	-0.029	-0.057	0.014	-0.052	0.107	-0.056	-0.15	-0.151	-0.027		0.018	-0.015		-0.016	-0.064	0.096	-0.003		0.008	-0.006	0.076	-0.07	-0.043	0.024	-0.122	-0.029	-0.03	0.068	0.028	0.006	-0.015		0.025	0.05	-0.042	0.05	0.022	-0.023	-0.011	0.106	0.001	-0.018	-0.026		-0.074	0.007	0.05	-0.152	0.209	0.067		-0.044	0.005		-0.012	-0.019	0.118		-0.012	0.108	-0.106	-0.146	-0.099		-0.07	-0.064	-0.146	-0.094	-0.13	-0.06	0.018	0.004	0.088	0.004	0.05	0.002	-0.009		0.054		0.008	-0.117		-0.059	0	-0.058	0.034	0.035	-0.114	0.065	0.018	-0.024	-0.07	0.041	0.06	0.036	0.067	0.043	0.037	-0.028	0.172	-0.16	0.06	-0.126	-0.082	-0.022		0.065	0.053	-0.043	-0.049		-0.092	0.07	0.099	0.09	0.126	0.017	0.014	0.063	0.008		-0.104	0.003	0.081	0.036	-0.038	0.018	0.212	-0.118	0.093	-0.079	0.115	0	-0.077	0.057	0.089	0.102	-0.024		-0.067	0.034	-0.041	-0.022	0.005	0.081	0.066	0.131	-0.027	0.048	0.018	0.059	-0.034		-0.036		0.02	-0.038	0.02	-0.138	-0.03		-0.024	0.032	-0.03		-0.058	0.091	-0.026	0.078	-0.057	0.02	0.064	-0.139	-0.022	0.158	-0.056	0.01	0.026	-0.001	-0.03	0.045	0.071	0.07			-0.086	-0.048	-0.065	-0.01	-0.048	0.011	-0.027	0.075	0.071	0.024		-0.161	0.053	-0.049	-0.035	-0.037	0.003		-0.038		-0.023	0.033	0.116	0.002	-0.04	-0.052	-0.088	0.194	-0.113	0.038	-0.094	-0.034	-0.015	-0.084	0.003	-0.06	-0.001		0.062	-0.011	-0.036	-0.085	0.056		0.049	-0.024	-0.031	0.005	0.032	0.028		0.016		-0.013	-0.264	0.049	-0.021		0.016	-0.138	-0.013		0.091	-0.128	0.059	-0.032	0.028	0.005	0.045	0.07	-0.202	-0.109	-0.026	0.001	0.047	-0.004	-0.047	0.013	0.053	0.055	-0.071		-0.056	-0.103	0.122	-0.001	0.007	0.053	0.126	-0.063	0.002	-0.147	0.08	0.016	-0.022	-0.107	-0.013		-0.043	-0.004	0.007	-0.04	0.009	-0.022	-0.057	0.085	-0.034	-0.024	0.025	-0.015	0.016	-0.036	-0.062	-0.026	-0.016	0.127	0.031	0.071	-0.114	0.016	0.098	0.087	0.098	-0.059	0.027	0.025	-0.014	0.089		0.052	0.094	0.131	-0.038	0.097	0.018	-0.065	0.017			0.047	0.025	0.036		-0.014	-0.011	0.104	0.108	-0.161	-0.025	-0.003	0.084	0.067	0.179	0.145	0.068	-0.055	0.039	-0.096	0.053	-0.207	0.023	-0.005	-0.03		-0.031	-0.056	0.147	-0.101	0.151	-0.035	0.024	0.072	0.023	0.089	-0.011	0.097	0.078	-0.041	0.007	-0.014	0.119	-0.072	-0.006	-0.134	0.018	0.193	0.07	-0.145	0.139	0.092	0.099	0.097		0.077	0.047	0.081	-0.004	0.089	0.05		-0.153	-0.095	-0.115	0.094	-0.098	0.03	0.013	-0.265	0.203	-0.001		0.045	-0.163	0.008	0.03	-0.013	-0.059	-0.002	0.048	0.022	-0.078	0.046	-0.117		-0.07	-0.087	-0.035	0.005	-0.041	0.035	-0.045		-0.125	-0.068	-0.008	0.081	0.045	0.209	0.012	-0.004	0.09	-0.028	0.202	-0.14	-0.161	0.145		0.051		0.009	-0.053	-0.2	0.044	-0.061	-0.067	-0.091	-0.033	-0.091	0.04	0.043	0.022	-0.071	-0.019	-0.062	-0.08	-0.057	-0.11	-0.076		-0.132	-0.029	0.029	0.02	0.105		0.02	0.087	0.018	0.063	0.047	0.019	-0.127	0.094	-0.118	-0.009	-0.087	-0.034	-0.003	-0.015	0.013	0.031	0.192	-0.04	-0.061	0.135	-0.027	0.009	0.028	-0.034	0.01	-0.008	0.056	-0.066		-0.043	-0.103		0.03	0.113	0.038	-0.023	-0.102	-0.029	-0.147	-0.049	0.055		0.106	0.114	0.059	0.012	-0.083	-0.062	0.095	0.027	0.02	0.007	-0.071	0.052	0.047	0.026	0.02		-0.137	-0.004	0.004	0.077	0.049	0.079	-0.052		-0.138	-0.007	-0.005	-0.013	0.166	-0.006	-0.038	-0.033	0.078	-0.019	-0.123	0.046	0.109	-0.014	0.054	-0.019	0.042	0.1	0.107	0.052	-0.224		0.132	0.014	-0.1		-0.065	-0.043		-0.046	0.031	0.11	-0.056	-0.141	0.007	0.019	0.034	-0.015	-0.041	0.071	0.093		0.128	0.13	0.149	0.057	0.11	-0.026	-0.119	0.09	0.083	0.089	0.013	-0.105	0.064	-0.044	-0.018	0.074		-0.009	0.068	-0.055	-0.11	0.113	0.036	0.117	0.074	0.051		-0.082	0.019	0.042	0	0.057		0.092	-0.087	-0.015	-0.088	0.06	0.085	-0.029	-0.032			0.048	-0.034	0.023	0.046		-0.019		0.003	-0.017	0.025	-0.115	0.021	0.123	-0.011	0.005	0.029		-0.034	0.019	0.084	0.129	0.063	0.169	0.031	-0.04		0.016	-0.044	0.036	0.113		0.029		0.089	0.08	0.019	0.04		0.038	-0.011	-0.061		0.041	0.101	-0.159	0.007	0.032	-0.025	0.166		-0.164	0.014	-0.063		0.14	0.074	0.077	0.026		-0.128	-0.072		-0.006		0.045	0.038	0.106	-0.089	-0.058	-0.032	0.054	0.024	0.097	0.106	-0.064	-0.009	0.002	-0.044				0.067	0.061	0.08		0.07	-0.09	0		0.093	0	0.035	-0.007	-0.024	-0.021	-0.088	-0.026	-0.036	-0.101	0.064	-0.078	-0.025		0.004		-0.04	-0.06	-0.041	-0.035	-0.072	0.14	-0.074		0.146	0.086		0.04	0.029	0.121	-0.055	0.024	0.071	0.052	0	-0.018	-0.05	0.062	0	0.018	0.035	0.066	0.045	0.052	0.14	0.124	0.014	-0.028		-0.184	0.177	-0.089	-0.002	0.006	-0.026	0.068	-0.101	-0.092		0.019	-0.101	-0.064	0.004	0.038	-0.105	0.033	-0.037	-0.013	-0.031	-0.002	0.087	-0.066	-0.012	0.097			-0.072	-0.052	0.04		-0.006	-0.015	-0.094		0.039	-0.114	0.083	0.08	0.058	-0.047	0.032			0.031	0.067	-0.156	-0.023	0.002	0.034	-0.002		0.12	0.04	0.018			0.003	0.033		0.003	0.188		0.04	-0.065	-0.007	-0.096		0.056	-0.044	-0.073	0.019	0.045	0.251	0.086	0.107		0.081	-0.098	-0.056	-0.086	-0.034	0.148	-0.132	0.027	-0.077	0.067	0.024	0.013	0.04	0.034	0.108		-0.055	0.006		-0.011	0.094	0.019	-0.11	0.064	-0.081	0.017	0.012	0.009	-0.016	0.058	-0.132	-0.074	0.081	0.119		-0.082	0.003	-0.104	0.113	0.045	-0.079	0.135	-0.007	0.036	-0.006	0.13	-0.079	-0.113	-0.03	0.114	0.111		-0.022	0.062	0.07	0.003	-0.029	0.03	0.024	-0.021	0.118		0.055	0.159	0.028	-0.054	-0.041	-0.038	0.035	-0.041	-0.054	0.142	-0.024	-0.031	0	-0.06	-0.009	-0.081	-0.122	0.004		-0.043	0.024	-0.118	-0.085		0.04	0.146	0.049	0.061	0.005	0.085	0.099	-0.074	0.021	-0.033			-0.02	0.069	0.057	0.02	0.019	0.048	0.018	-0.002	-0.083	0.143	-0.041		0.017		-0.096	0.05	-0.002	0.139		-0.096	-0.03	0.038	-0.011	0.063		-0.019	-0.015	-0.096	-0.025			-0.118	-0.139	0.029		0.088	-0.091	-0.075	0.007	-0.003	-0.153	0.028	-0.061	0.049	0.01	-0.133	0.004	-0.052	0.052	-0.087	0.021	-0.05	0.003	0.09	0	-0.101	0.109	-0.035	0.192	-0.053	-0.053	0.084	-0.001	-0.074	-0.014	0.125		-0.017	0	-0.036	0.017
BSU33320_fhuD	0.099	-0.055	-0.041		0.049	-0.017	0.227	0.023	-0.137	0.113	-0.027	0.035	0.192	-0.048	0.034	-0.002	-0.044	-0.003	-0.067	-0.028	0.042	0.039	-0.048	-0.049	0.175	0.067	0.067	0.065	0.116	-0.081	0.007	0.078	-0.019	0.081	-0.065		0.166	0.045			0.023		0.137	-0.068	0.029	0.043	0.106	0.008	-0.036	-0.143	0.078	-0.067	0.133	0.003	0.058	0.135	-0.057	-0.033	0.122	0.121	-0.108		0.079	-0.002	0.059	0.023	-0.101	0.06		0.099		0.001	0.056	0.038	-0.156	-0.034	0.012	0.067	-0.117	0.116	0.052	-0.021	-0.01	0.171	0.101	0.063		-0.021	0.053	0.112	0.103	-0.135	-0.024	0.077	0.04	0.144	0.012	0.056	-0.132	0.096	0.104	-0.01	-0.167	0.06		-0.064		-0.007	0.042	-0.06	-0.049	0.07	-0.027	-0.061	-0.032	0.019	0.006	0.013	0.049	-0.061	-0.154				-0.114	-0.038		0.032	0.055	-0.073	-0.051	-0.128	-0.044	0.035	0.037	0.05		-0.085	-0.019	-0.055	0.018	0.026	-0.026	-0.051	-0.014	-0.027	0.017	0.116	0.138	0.05	0.104	0.077	-0.054	0.078	-0.034	0.049	0.025	-0.011	0.011	0.112	0.004	0.092	0.028	0.051	0.146	-0.139	0.174	0.057	-0.021	-0.202	0.045	0.076	0.064	0.078		0.097	-0.079		0.198			-0.05	-0.059	-0.013	0.143	-0.095	-0.026	0.113	-0.034	-0.012	0.123	0.166	0.182	0.138		-0.094	-0.002	0.089	-0.054	-0.019	0.11		0.019	-0.039		0.101	0.103		0.148	0.001	0.059	0.043	-0.044	-0.067	0.058	-0.071		0.034	0.024	-0.018		0.014	0.122	0.074	0.125	0.002	-0.055			0.069	0.034	0.117		-0.111	-0.038	0.038		-0.032	-0.036	-0.104	0.01	-0.056	0.005	-0.028	-0.131	-0.062	-0.085	-0.016	0.101	0.028	0.195		0.061		0.138	0.155	0.149		0.004	0.197	0.109	0.013	0.04	0.015	0.019	-0.006	-0.062	-0.054	0.137	0.085	-0.043			0.019		-0.027	0.082	0.045		-0.084	0.037	-0.035	0.064	0.034	0.075	-0.023	0.071	0.062	0.058	0.063	-0.061	-0.023	0.103	-0.013	0.011	-0.016	0.162	0.056	0.089	0.149	-0.04		-0.024	-0.04		0.008	0.112	0.015	0.007		0.025	-0.051	0.011	-0.04	-0.045	-0.142	0.089	0.036	-0.164	0.068	0.022	-0.12	-0.012		0.035	-0.033	0.101	-0.025	0.096	-0.044	-0.063	-0.058	0.009	0.088	0.093		0.016	0.053	-0.09	-0.154	-0.003	-0.046		0.077	0.115		-0.078	0.086	0.197		-0.027	0.07	0.088	0.029	-0.015		0.116	0.028	0.002	-0.087	-0.083	0.038	0.008	0.059	0.075	-0.1	0.125	0.133	-0.031		0.06		0.051	0.017		0.012	0.015	-0.06	0.072	-0.051	-0.085	0.072	-0.082	-0.03	-0.116	0.089	-0.055	-0.027	0.003	0.052	-0.034	0.048	0.094	0.017	0.129	-0.068	0.02	0.096		-0.094	0.09	-0.144	0.057		0.082	0.029	0.043	0.048	-0.082	-0.004	-0.027	-0.078	0.037		0.101	0.013	-0.161	0.044	0.016	0.001	0.096	0.067	0.005	-0.014	0.245	0.024	-0.148	-0.054	0.08	0.009	0.069		0.097	0.195	0.042	0.128	-0.022	0.19	-0.016	0.038	-0.083	-0.069	0.07	-0.055	0.045		-0.009		-0.018	-0.039	-0.024	-0.014	0.048		0.095	-0.082	0.151		0.225	0.051	-0.03	0.06	-0.037	-0.082	0.054	-0.013	0.049	0.078	0.043	0.005	0.158	0.007	0.078	0.011	0.084	-0.076			0.075	-0.025	-0.025	0.108	0.03	0.119	-0.022	-0.132	-0.059	0.006		-0.092	-0.074	-0.082	0.08	0.065	0.248		0.136		0.135	0.125	-0.126	-0.112	0.05	-0.19	0.121	-0.019	-0.064	0.006	0.024	0.129	0.058	0.118	-0.006	0.091	0.011		-0.027	-0.001	0.077	-0.043	0.081		0.175	-0.053	-0.159	-0.099	0.001	-0.063		0.026		0.122	-0.025	-0.015	0.118		0.026	0.037	0.104		0.11	0.038	0.008	-0.012	-0.12	0.049	-0.041	0.009	-0.002	0.218	0.069	0.066	0.016	0.221	-0.075	0.093	0.056	0.153	-0.056		0.152	0.007	0.104	-0.074	0.149	0.064	0.116	0.046	-0.002	-0.154	-0.016	0.025	-0.017	0.001	-0.003		0.077	-0.008	0.147	-0.162	-0.034	-0.128	-0.03	-0.056	0.022	-0.069	0.084	0.064	-0.033	0.027	0.086	0.108	0.064	0.082	-0.162	0.033	-0.001	0.03	0.127	0.08	-0.089	-0.057	-0.002	0.05	0.007	0.06		0.194	0.199	-0.008	0.185	0.042	0.025	0.002	-0.1			-0.015	0.053	0.011		-0.055	0.172	0.126	-0.031	-0.101	-0.053	0.058	-0.068	0.071	0.025	0.023	-0.016	0.046	-0.016	0.088	-0.118	0.025	-0.054	0.108	-0.064		-0.247	0.136	0.264	-0.002	0.113	-0.063	-0.056	0	0.026	0.071	0.118	0.195	0.09	-0.135	0.047	0.067	0.023	-0.131	-0.065	-0.092	0.218	-0.01	0.06	0.04	0.154	-0.135	0.057	0.079		-0.129	-0.119	0.063	-0.024	0.152	0.105		-0.088	0.07	-0.08	-0.076	0.137	-0.017	0.032	0.058	-0.005	0.064		-0.054	0.087	0.253	0.043	0.033	0.079	-0.098	0.007	-0.003	-0.128	-0.124	-0.035		0.014	-0.039	0.043	0.044	0.084	0.075	-0.042		0.123	0.147	-0.004	0.117	0.133	0.298	-0.025	0.018	0.063	-0.015	0.048	-0.03	-0.038	0.062		-0.021		0.001	-0.013	-0.05	0.022	0.06	0.12	0.063	0.087	0.082	-0.087	0.044	0.109	0.033	0.002	0	0.028	0.124	0.078	0.078		-0.013	0.042	0.079	0.065	0.081		0.071	0.12	0.028	0.062	0.044	-0.005	-0.037	-0.081	0.009	0.028	-0.086	-0.049	0.119	0.027	0.02	0.086	0.089	0.027	0.054	0.031	0.095	-0.002	0.121	0.061	-0.08	0.016	0.14	-0.077		-0.04	-0.041		-0.034	0.069	-0.09	-0.06	-0.011	0.017	0.03	0.062	0.054		0.072	0.14	0.064	0.099	0.004	0.084	0.018	-0.019	-0.066	-0.137	-0.176	0.053	-0.001	-0.015	0.057		0.051	0.067	-0.023	0.083	-0.049	0.069	0.145		-0.086	0.046	0.161	0.173	0.147	-0.191	0.022	0.148	-0.008	-0.039	0.138	-0.028	0.004	-0.042	0.003	-0.102	0.011	0.059	0.064	0.046	-0.009		0.12	-0.12	0.001		0.11	0.242		-0.166	-0.176	-0.017	-0.03	0.05	-0.057	0.124	-0.029	-0.055	0.069	-0.018	0.045		-0.092	-0.06	0.046	-0.078	-0.063	0.021	0.044	-0.053	0.008	0.163	0.034	0.017	0.08	0.082	0.024	0.095		-0.028	-0.084	0.027	0.085	0.07	0.082	-0.028	0.194	-0.007		0.044	0.005	0.042	-0.032	-0.094		0.011	0.061	-0.043	0.162	0.144	0.166	0.058	0			0.13	0.089	-0.075	0.152		0.028		0.299	-0.055	0.037	0.105	-0.056	0.034	-0.006	0.039	-0.105		0.055	0.001	-0.001	0.045	-0.022	0.051	0.054	0.092		-0.03	0.023	0.077	0.195		0.009		-0.073	-0.044	0.071	0.144		-0.095	0.058	0.054		0.136	0.042	0.101	-0.189	0.196	0.057	0.129		-0.013	-0.151	0.191		-0.112	-0.042	0.129	0.028		0.102	0.203		0.058		0.043	0.169	0.034	0.013	0.034	0.087	-0.053	0.157	0.04	0.003	0.202	-0.047	0.081	-0.018				0.179	-0.022	-0.029		0.143	0.111	0.043		-0.117	-0.077	0.124	0.011	0.102	-0.006	-0.232	-0.033	0.013	0.003	0.106	0.052	0.015		-0.004		-0.203	-0.027	-0.008	-0.137	0.027	-0.1	0.042		-0.004	0.018		-0.007	0.123	0.126	0.126	-0.111	0.067	0.025	-0.025	0.075	-0.055	-0.017	0.06	-0.171	0.003	0.16	0.24	-0.023	0.03	0.061	-0.02	0.197		0.057	-0.003	0.062	-0.04	0.184	0.225	0.043	0.107	-0.047		0.128	-0.025	-0.011	-0.001	0.015	0.06	-0.097	0.072	0.048	0.115	0.028	0.092	0.068	0.018	0.142			-0.002	0.02	-0.047		-0.009	-0.006	-0.113		-0.19	0.247	0.053	-0.082	-0.016	0.107	-0.085			0.091	0.069	-0.056	0.133	-0.167	-0.201	0.113		0.031	0.112	0.054			-0.083	0.056		0.041	0.03		0.088	-0.02	0.097	0.058	0.056		0.184	0.063	0.017	-0.027	-0.009	0.178	0.051		0.117	-0.016	0.151	0.033	0.05	0.172	-0.123	0.119	0.124	0.165	0.1	0.053	-0.016	0.141	-0.162		0.045	-0.152		0.029	0.172	-0.119	-0.016	0.172	-0.02	-0.015	0.06	-0.017	-0.135	0.052	0.069	0.188	0.034	-0.036		0.031	-0.079	0.114	0.137	-0.093	0.009	0.108	0.14	0.227	-0.097	0.024	-0.118	0.031	-0.074	0.148	-0.004		0.011	0.059	-0.088	-0.03	0.19	-0.084	0.008	0.006	0.123		0.088	0.034	0.168	-0.033	0.028	0.058	0.01	-0.07	0.188	0.163	-0.027	0.011	0.031	0.036	-0.079	-0.012	0.101	0.021		-0.048	0.084	0.089	0.108		-0.086	0.046	0.117	0.041	-0.018	-0.013	0.104	-0.019	0.025	0			0.033	-0.012	-0.048	-0.058	0.044	0.057	-0.049	-0.033	-0.003	0.016	0.081		-0.043		-0.017	-0.158	-0.038	0.115		0	-0.001	0.007	-0.03	-0.058		0.06	-0.01	0.127	0.095			0.1	-0.054	0.082		0.079	0.078	-0.032	-0.158	0.087	0.078	0.119	0.043	0.001	-0.01	-0.081	-0.114	0.123	0.104	0.063	0.156	-0.066	-0.047	-0.027	-0.014	-0.064	0.042	0.06	0.161	0.02	0.024	0.08	-0.033	0.025	0.064	-0.05		-0.065	0.073	0.05	-0.042
BSU33330_lysP	-0.013	-0.169	0.039		-0.085	-0.01	0.08	0.063	-0.155	0.084	-0.14	-0.065	-0.084	-0.062	0.066	-0.022	0.102	0.041	0.057	0.013	-0.011	-0.014	0.035	-0.14	0.032	-0.034	-0.059	0.051	0.044	-0.109	0.09	-0.083	-0.037	0.075	-0.012		-0.02	-0.021			-0.036		-0.15	0.021	0.027	-0.148	-0.127	-0.012	0.028	-0.022	0.051	0.052	0.003	0.063	-0.07	0.149	0.048	-0.14	0.044	0.046	-0.056		-0.028	-0.067	0.079	-0.111	0.012	0.122		0.064		0.054	-0.057	-0.121	0.012	-0.003	0.053	-0.067	-0.104	0.098	-0.093	-0.015	0.022	0.053	-0.022	-0.075		-0.029	0.047	-0.031	-0.076	-0.018	-0.003	-0.012	0.038	0.127	0.018	-0.091	-0.046	0.095	0.046	-0.075	-0.053	0.036		0.015		-0.016	0.023	-0.058	0.113	-0.03	-0.013	0.131	-0.058	-0.063	-0.023	0.044	0.023	0.053	-0.02				0.048	0.044		0.021	-0.102	0.064	-0.013	-0.001	0.088	0.081	0.135	0.167		0.125	-0.097	-0.104	0.084	0.062	0.133	-0.003	-0.106	-0.083	-0.004	0.073	0.045	0.121	-0.078	-0.035	0.145	-0.05	-0.149	-0.027	-0.002	0.058	-0.05	0.085	0.14	-0.047	0.034	-0.001	-0.01	0.042	-0.097	0.067	-0.029	0.077	-0.103	0.29	0.03	0.114		-0.037	0.042		0.048			0.113	0.005	0.11	0.124	0.02	0.105	0.087	0.038	-0.06	0.027	-0.164	-0.044	0.027		0.105	-0.049	-0.032	0.033	0.044	0.072		0.075	0.049		-0.014	0.108		0.067	-0.06	0.202	0.184	0.045	0.019	0.032	0.03		0.024	0.021	-0.03		-0.081	-0.02	0.055	0.021	-0.028	-0.019			0.091	-0.055	-0.121		-0.167	0.092	0.068		-0.011	-0.047	-0.226	0.024	0.094	-0.04	0.103	-0.045	-0.097	0.088	0.003	0.173	-0.114	0.112		0.152		-0.005	-0.027	-0.033		0.098	-0.058	-0.013	-0.083	0.15	-0.084	0.195	-0.024	0.004	0.119	-0.06	0.003	-0.008			0.083		-0.022	-0.032	0.105		0.015	-0.085	0.007	-0.083	-0.065	0.013	0.121	0.053	0.079	0.001	-0.032	-0.117	-0.064	-0.215	-0.061	-0.224	0.113	0.018	0.035	0.144	0.063	0.001		-0.065	0.034		0.033	-0.025	-0.082	-0.028		0.08	0.021	0.016	-0.021	0.032	-0.013	-0.111	0.066	-0.148	0.176	-0.045	-0.14	0.042		0.049	0.152	-0.007	-0.031	0.116	0.014	0.033	-0.018	0.077	0.011	0.151		0.104	-0.004	0.166	-0.045	0.121	0.054		0.067	-0.106		-0.138	0.079	0.047		0.114	0.09	-0.082	0.088	0.023		-0.027	0.017	-0.103	0.027	-0.045	-0.044	-0.072	-0.019	0.042	0.049	0.02	0.003	0.091		0.021		0.071	-0.01		-0.045	0.046	-0.015	-0.045	0.091	-0.044	-0.011	0.02	0.014	0.086	-0.063	-0.045	0.018	0.036	-0.061	-0.066	0.028	0.101	-0.005	0	-0.124	0.123	-0.049		0.042	-0.023	-0.169	0.058		-0.118	-0.06	0.144	-0.15	-0.016	-0.142	0.126	0.111	0.196		-0.072	-0.093	0.063	-0.089	-0.061	0.035	0.063	0.063	-0.005	0.062	0.044	0.125	0.043	-0.09	0.04	0.007	-0.042		0.002	0.044	-0.056	-0.048	0.067	-0.014	0.03	0.083	0.059	0.016	0.035	0.078	0.12		0.017		0.052	0.001	-0.14	-0.068	-0.123		-0.136	-0.069	0.105		-0.054	0.103	-0.146	-0.126	0.136	-0.05	0.075	0.148	-0.032	-0.032	0.078	0.089	-0.005	0.056	0.035	0.047	-0.183	-0.135			0.017	0.11	0.231	-0.067	0.056	-0.017	0.234	-0.071	-0.074	0.106		0.024	0.151	0.092	0.104	0.023	0.047		0.079		0.053	0.066	0.147	0.045	0.038	-0.025	-0.013	0.005	-0.021	-0.02	0.126	-0.009	0.052	0.074	-0.002	0.137	-0.126		0.086	0.124	0.015	0.033	0.006		0.033	-0.08	-0.139	0.152	-0.058	0.033		-0.045		-0.035	-0.054	-0.032	-0.066		0.035	0.09	0.094		-0.014	-0.142	0	0.101	-0.074	0.049	0.026	-0.097	-0.045	0.109	-0.151	0.006	0.018	0.051	-0.014	-0.001	0.025	-0.096	-0.082		0.044	-0.065	0.205	0.078	0.007	-0.034	0.131	0.017	0.004	-0.018	0.039	0.005	-0.007	-0.032	0.024		0.115	-0.103	-0.108	-0.05	0.076	0.044	-0.01	-0.061	0.02	0.05	-0.066	0.131	0.053	0.087	-0.016	0.102	0.037	-0.121	-0.097	0.089	-0.065	-0.044	0.104	0.156	-0.007	0.035	0.117	-0.061	-0.013	0.078		0.011	0.003	0.063	-0.039	0.092	-0.149	-0.04	0.05			0.022	0.033	-0.009		0.049	0.085	-0.033	-0.207	-0.068	-0.042	0.057	0.1	0.002	-0.035	0.057	0.046	-0.1	0.048	0.073	0.044	0.036	0.007	-0.068	-0.039		0.026	-0.033	0.195	-0.02	0.109	-0.087	-0.161	0.059	0.032	-0.005	-0.056	0.063	-0.181	-0.083	-0.055	0.063	0.036	-0.004	-0.012	-0.052	0.062	-0.089	0.017	0.032	0.047	-0.092	0.027	-0.012		0.07	-0.081	0.103	0.136	0.025	0.149		-0.194	-0.112	-0.012	0.043	-0.054	0.085	-0.217	0.002	0.04	-0.035		-0.079	-0.003	0.104	0.033	0.112	-0.137	0.191	0.055	-0.006	-0.136	-0.099	-0.039		-0.034	0.075	-0.031	-0.009	-0.072	-0.017	0.204		0.172	-0.016	0.051	0.064	-0.12	0.127	0.02	0.051	-0.084	0.079	-0.141	0.066	-0.068	-0.028		0.067		-0.004	0.09	-0.05	0.043	-0.081	-0.012	-0.058	-0.016	-0.042	-0.06	0.099	0.017	-0.159	-0.019	-0.089	-0.071	-0.109	-0.1	-0.109		-0.089	-0.123	-0.109	0.002	0.005		-0.036	0.094	-0.113	0.041	-0.061	-0.041	0.089	0.127	0.032	0.058	-0.112	0.109	-0.058	0.059	-0.161	-0.112	0.04	-0.153	-0.022	0.051	0.024	-0.037	0.001	-0.034	0.011	-0.201	-0.108	-0.142		-0.103	-0.018		-0.161	0.074	-0.026	0.001	0.076	0.156	0.163	0.037	0.009		-0.04	-0.003	0.016	0.06	-0.063	0.087	-0.009	-0.05	0.034	-0.061	-0.025	0.157	-0.081	-0.09	-0.094		-0.032	0.102	0.017	0.026	-0.058	-0.035	-0.128		-0.046	0.096	0.057	0.096	0.19	0.046	0.041	0.057	-0.009	-0.006	-0.1	-0.094	-0.04	0.153	-0.071	-0.025	0.004	-0.136	-0.121	0.013	0.015		-0.001	0.066	-0.103		-0.042	-0.009		0.011	0.077	0.021	-0.014	-0.047	-0.107	0.17	0.101	-0.023	0.053	0.104	0.065		0.077	0.067	0.135	0.025	0.182	0.037	0.011	-0.023	0.011	0.034	0.003	0.11	0.078	0.036	0.029	0.057		0.025	0.043	0.031	-0.005	-0.004	0.096	-0.072	0.05	0.204		-0.098	0.095	0.018	-0.104	0.186		0.1	0.01	-0.068	0.14	0.018	0.07	-0.021	0.024			-0.071	-0.049	0.064	0.043		0.02		-0.018	-0.024	-0.066	0.106	-0.032	-0.084	0.005	-0.079	-0.006		0.051	-0.03	-0.005	-0.158	0.005	0.101	0.061	-0.121		0.04	0.153	0.139	0.005		0.019		-0.134	-0.138	-0.026	-0.058		0.139	0.099	0.154		-0.021	-0.274	0.127	0.009	-0.006	0.021	-0.187		0.002	-0.011	-0.041		-0.104	-0.151	-0.052	-0.066		-0.013	-0.016		0.035		0.056	-0.027	0.078	0.1	-0.044	0.036	0.099	0.07	-0.013	-0.032	0.038	0.008	0.158	0.018				0.034	0.033	-0.22		0.021	-0.044	-0.012		-0.142	0.133	0.033	-0.084	0.006	0.047	-0.032	-0.026	-0.036	-0.058	0.063	-0.112	0.108		-0.038		0.046	-0.062	-0.05	-0.039	-0.032	-0.025	0.03		-0.031	0.003		0.078	0.022	0.019	0.112	-0.064	-0.006	0.066	0.021	0.029	0.012	-0.051	0.178	0.194	0.076	-0.03	-0.037	0.052	0.06	0.157	-0.024	0.039		0.161	0.004	0.094	-0.007	-0.034	0.015	0.007	0.038	0.123		-0.05	-0.072	-0.094	0.099	0.028	0.052	-0.111	-0.124	0.008	0.033	0.059	0.046	-0.173	0.048	-0.004			-0.067	-0.023	0.064		-0.035	-0.004	0.042		0.022	0.043	0.101	0.013	-0.118	0.102	0.02			0.02	0.079	0.044	0.057	0.041	0.153	0.095		0.115	0.036	-0.01			-0.037	0.065		-0.026	0.107		0.16	-0.069	-0.002	-0.004	-0.044	0.184		0.137	0.048	0.068	-0.04	0.143	-0.028		0.023	-0.104	-0.07	0.108	0.068	0.036	0.127	-0.088	0.079	-0.056	0.088	0.033	-0.054	0.121	-0.01		0.16	0.073		-0.007	0.053	-0.089	0.13	0.011	0.156	0.172	0	-0.014	-0.016	0.117	0.113	-0.03	-0.117	0.064		-0.028	0.038	0.14	0.033	-0.069	0.005	0.074	-0.006	0.047	-0.198	-0.106	0.091	0.02	-0.105	0.128	-0.012		-0.05	0.101	0.046	-0.001	0.049	0.107	0.035	0.085	0.063		0.043	-0.057	0.192	0.006	0.088	-0.185	0.076	0.105	0.166	0.225	0.079	0.008	0.07	-0.131	-0.117	0.046	-0.008	-0.046		-0.112	0.083	0.079	0.025		0.146	0.064	0.051	0.024	0.046	-0.027	-0.021	-0.084	-0.108	-0.043			0.035	0.041	0.065	-0.118	0.093	-0.159	-0.067	0.216	0.042	-0.033	0.082		0.051		-0.035	-0.016	-0.125	0.012		-0.065	-0.067	0.001	0.169	-0.035		-0.156	0.066	0.048	0.021			0.104	-0.041	-0.038		-0.032	-0.028	0.012	0.063	0.072	0.132	0.039	-0.127	0.147	-0.075	-0.01	-0.115	-0.012	0.101	-0.207	0.087	0.06	0.037	-0.047	0.139	0.075	0.056	0.101	0.021	0.079	-0.032	-0.064	0.008	-0.023	-0.047	0.016		0.053	-0.03	0.047	0.027
BSU33350_yvsG	0.035	0.043	-0.125		0.163	0.078	0.085	-0.025	0.074	0.032	-0.05	0.167	-0.1	-0.024	0.08	0.048	0.021	0.071	-0.084	-0.162	0.013	-0.004	0.064	-0.069	-0.018	0.107	-0.1	-0.051	-0.052	0.103	0.102	0.014	0.087	-0.013	0.071		-0.054	0.215			-0.094		0.002	0.079	-0.124	0.045	0.095	-0.079	-0.034	-0.005	-0.031	0.058	-0.005	0.081	0.186	0.127	-0.047	0.074	-0.059	-0.032	0.045		-0.085	0.023	0.046	0.044	-0.095	-0.059		0.028		0.071	0.106	-0.001	-0.085	-0.118	0.051	-0.014	-0.011	-0.044	0.019	-0.039	-0.046	0.177	0.025	-0.013		0.022	-0.02	-0.02	0.069	-0.072	-0.12	0.124	0.031	0.045	-0.035	-0.037	0.051	0.098	-0.046	-0.164	-0.056	0.022		-0.096		0.008	-0.112	0.09	0.032	0.111	-0.012	0.037	0.004	-0.002	-0.11	-0.057	-0.094	-0.045	0.018				0.018	-0.049		0.013	-0.044	0.077	-0.002	0.087	-0.052	0.028	0.063	0.004		-0.136	0.085	0.022	-0.025	0.109	-0.006	0.078	0.008	0.024	-0.172	-0.081	-0.042	-0.027	-0.044	0.044	-0.032	0.024	-0.046	0.123	0.014	0.072	0.045	0.033	-0.007	0.067	-0.047	-0.034	-0.032	-0.006	-0.024	0.02	-0.029	0.098	0.059	-0.043	-0.113	-0.017		-0.012	0.02		0.063			-0.072	0.01	0.068	0.048	-0.033	0.024	-0.041	0.038	0.004	0.099	-0.069	-0.078	0.051		0.132	-0.19	-0.033	-0.021	-0.022	-0.068		-0.08	-0.102		-0.083	-0.034		-0.088	0.018	0.126	-0.052	-0.034	-0.096	0.04	-0.076		-0.003	0.019	0.018		0.13	-0.006	-0.015	-0.001	-0.024	-0.027			0.044	0.065	-0.043		0.015	-0.016	0.159		-0.079	0.013	0.143	0.016	0.094	-0.094	0.083	0.058	-0.111	-0.013	0.097	0.048	-0.037	-0.032		0.155		0.042	0.012	-0.085		0.018	-0.008	0.024	-0.119	-0.108	-0.191	-0.12	0.066	0.02	0.05	-0.037	-0.093	-0.05			0.024		0.076	0.025	0.099		0.028	-0.007	-0.094	-0.096	-0.068	-0.057	0.127	0.012	0.005	-0.006	0.012	-0.067	-0.039	0.044	0.07	-0.003	0.053	-0.104	0.013	-0.012	-0.081	0.004		-0.027	-0.049		-0.024	-0.061	-0.008	-0.041		-0.057	0.036	-0.03	-0.038	0.019	-0.059	-0.025	0.12	-0.11	0.099	0.096	0.045	0.094		0.01	0.084	-0.073	0.048	0.031	-0.013	-0.051	0.042	0.052	0.016	-0.014		0.067	0.038	0.08	-0.002	-0.066	0.025		0.122	0.018		-0.044	-0.025	-0.122		-0.11	0.077	0.002	0.019	-0.152		0.018	-0.063	-0.077	0.02	0.043	0.061	0.062	0.053	-0.063	0.044	-0.05	0.158	-0.082		-0.096		-0.023	-0.043		0.038	0.062	0.143	-0.081	0.001	0.04	0.093	-0.113	-0.103	0.163	0.041	0.017	-0.006	-0.062	-0.034	0.033	0.061	0.118	0.106	-0.027	0.014	-0.053	0.18		-0.036	-0.022	0.055	-0.2		0.062	-0.1	-0.11	-0.016	-0.086	-0.135	-0.001	-0.011	0.06		0.037	0.077	-0.065	-0.032	-0.113	-0.016	0.114	0.111	-0.003	0.019	-0.118	0.135	0.046	0.095	0.033	0.034	0.012		0.179	0.04	-0.015	0.039	0.01	0.108	-0.065	-0.083	0.04	-0.085	0.038	-0.046	-0.053		0.008		0.04	0.047	-0.033	-0.003	0.069		-0.126	0.058	0.013		-0.086	0.03	-0.108	-0.039	0.113	-0.022	-0.019	0	0.037	0.067	0.036	0.148	0.008	-0.015	0.054	0.121	-0.05	-0.069			0.076	-0.037	-0.009	-0.011	-0.056	-0.109	-0.062	0.027	0.022	-0.146		0.006	0.124	-0.109	0.067	-0.014	0.102		0.122		-0.1	-0.07	0.073	0.021	0.031	0.027	0.061	-0.004	-0.159	0.031	-0.087	-0.083	-0.006	0.028	0.041	0.09	-0.059		-0.012	-0.025	-0.029	0.077	-0.082		-0.006	-0.013	-0.024	-0.152	-0.05	0.141		-0.032		-0.003	-0.075	-0.018	-0.108		-0.063	-0.024	0.025		-0.01	-0.013	0.043	-0.018	0.026	0.024	0.082	-0.049	-0.083	0.045	0.076	-0.127	-0.063	-0.012	-0.165	-0.044	-0.063	-0.009	0.079		0.055	-0.014	0.02	-0.066	-0.132	-0.01	0.086	-0.035	-0.013	-0.049	-0.069	0.095	-0.136	0.071	0.089		0.08	-0.115	-0.012	0.059	-0.012	0.09	0.032	-0.035	-0.061	0.112	0.005	0.072	0.112	-0.198	0.027	-0.079	0.224	0.029	-0.043	0.12	0.027	-0.031	-0.007	-0.093	-0.025	-0.144	0.11	-0.074	-0.014	0.076		-0.051	0.019	-0.058	-0.112	0.059	0.033	0.019	0.089			0.064	0.029	-0.009		-0.025	0.035	0.046	-0.094	0.063	-0.094	-0.061	-0.13	-0.128	-0.009	-0.001	-0.046	-0.063	0.011	-0.004	-0.084	0.048	-0.028	0.004	0.063		-0.034	0.018	-0.009	0.077	0.022	0.172	0.014	-0.052	-0.032	-0.031	-0.035	-0.131	0.037	-0.022	0.156	-0.066	0.037	-0.139	0.003	-0.064	-0.012	-0.039	0.059	0.028	0.125	0.133	-0.083	-0.098		0.053	0.008	-0.068	0.025	-0.004	-0.107		-0.083	-0.097	0.005	-0.042	-0.085	0.01	0.09	0.052	-0.117	0.103		-0.238	-0.024	-0.06	0.031	0.081	-0.101	0.118	0.045	0.041	0.058	-0.036	0.035		-0.043	0.028	-0.043	0.109	0.015	0.024	-0.074		0.036	-0.097	0.107	-0.021	-0.193	-0.088	-0.132	0.173	0.067	-0.124	-0.012	-0.035	-0.026	-0.036		-0.044		0.077	0.11	0.009	-0.003	0.088	-0.024	-0.077	0.108	-0.063	0.014	0.145	-0.104	0.058	-0.095	0.015	0.063	0.067	-0.042	0.01		0.005	0.013	0.028	-0.027	0.016		-0.082	-0.031	0.031	0.02	0.082	0.019	0.057	-0.012	0.093	0.065	0.063	0.011	-0.108	0.103	0.057	0.084	0.005	-0.018	0.028	0.01	0.038	-0.051	0.064	0.002	-0.048	-0.033	0.06	0.039		-0.014	0.063		-0.078	0.008	-0.105	0.065	-0.014	0.059	0.144	-0.029	0.051		0.047	-0.184	-0.031	0.071	-0.003	0.002	-0.052	0.057	0.063	-0.052	-0.083	0.042	0.056	-0.13	-0.024		0.016	-0.029	-0.02	0.11	-0.084	0.12	0.004		-0.099	-0.005	0.103	-0.093	0.055	-0.201	0.151	0.048	-0.066	-0.063	-0.053	0.034	-0.036	-0.049	0.071	-0.007	-0.013	-0.09	-0.063	-0.123	-0.03		0.04	-0.081	-0.038		-0.014	0.095		-0.059	0.043	0.059	-0.028	0.048	0.094	0.026	-0.054	-0.028	-0.06	0.061	0.053		0.011	-0.004	0.092	-0.002	0.069	-0.096	0.067	0.036	0.112	0.04	-0.023	-0.005	0.091	0.021	-0.075	0.086		-0.033	0.044	-0.076	0.003	0.037	0.086	0.054	-0.049	0.075		-0.146	-0.062	0.134	0.102	-0.006		-0.001	0.101	-0.031	-0.017	0.003	0.03	0.047	0.023			0.086	0.028	0.016	0.012		-0.11		-0.018	-0.072	0.068	0.076	-0.139	-0.072	-0.055	-0.06	0.115		-0.068	-0.084	-0.102	0.015	0.133	-0.068	0.011	-0.011		-0.032	0.013	0.126	0.007		0.047		0.074	0.125	-0.041	0.053		0.093	-0.04	0.03		0.034	0.042	-0.042	-0.197	-0.025	0.005	-0.003		0.078	0.051	0.022		-0.079	0.007	0.053	0.053		0.04	0.033		0.018		0.026	-0.081	0.102	0.019	-0.044	0.11	0.035	0.023	-0.048	-0.14	0.095	0.12	-0.043	0.023				0.098	0.013	-0.021		0.011	-0.102	0.03		0.059	0.107	0.061	0.061	0.111	0.031	0.079	0.129	0.084	0.06	-0.021	0.018	0.042		-0.035		0.053	0.008	-0.059	-0.051	-0.076	-0.004	-0.129		-0.029	0.145		-0.054	0.047	-0.017	-0.005	0.018	-0.031	-0.015	0.116	-0.021	-0.113	0.038	0.051	0.018	0.201	0.038	-0.136	-0.078	0.024	0.092	0.163	0.04		-0.064	-0.006	-0.039	-0.137	-0.025	-0.052	0.222	0.065	-0.019		-0.049	-0.058	-0.132	-0.043	-0.133	0.018	-0.019	0.073	0.03	0.093	-0.059	0.052	0.019	-0.057	-0.057			0.045	-0.074	0.144		-0.012	0.014	0.089		-0.122	-0.007	-0.053	0.065	0.097	-0.025	0.048			0.243	0.004	0.01	0.084	0.167	0.02	-0.082		-0.127	-0.044	-0.076			0.109	0.061		-0.046	0.04		0.091	0.153	-0.018	0.004	-0.073	0.063	0.137		-0.027	-0.065	-0.113	-0.01	-0.003		-0.03	0.121	-0.012	-0.031	0.083	0.066	0.125	0.044	0.041	0.11	0.113	-0.095	-0.068	-0.061	0.07		-0.012	0.107		-0.022	0.038	-0.072	0.084	0.035	0.017	0.061	-0.059	-0.094	0.143	0.067	0.013	0.046	0.005	0.003		0.086	0.102	0.025	-0.029	-0.05	0.075	-0.022	0.045	0.038	-0.034	-0.075	0.122	0.009	0.03	-0.008	-0.021		0.03	0.013	0.063	0.037	-0.023	0.044	0.01	0.037	0.006		0.003	-0.043	0.094	0.025	-0.004	0.02	0.01	0.047	0.024	0.123	-0.045	-0.073	-0.01	-0.007	-0.001	0.063	-0.017	0.06		-0.048	-0.008	-0.011	-0.068		0.047	-0.137	-0.103	0.011	0.06	-0.036	0.008	0.087	-0.03	-0.004			0.007	-0.039	-0.075	0.045	0.146	0.105	-0.08	0.024	-0.034	-0.092	0.086		0.06		0.04	-0.118	-0.02	-0.046		-0.043	-0.061	0.001	-0.044	0.044		0.072	-0.103	-0.105	-0.031			-0.103	0.091	0.063		-0.171	0.07	0.02	0.025	0.028	0.047	0.019	-0.03	0	0.02	-0.034	0.028	0.107	0.011	0.001	0.014	0.089	0.002	-0.015	0.069	0.115	0.108	-0.142	-0.115	0.067	-0.001	0.02	0.03	-0.015	-0.045	-0.162		0.006	-0.034	-0.054	0.077
BSU33390_yvgM	0.01	0.089	-0.105		0.009	-0.143	0.006	0.04	-0.089	0.011	-0.064	-0.136	0.078	-0.111	-0.066	0.001	-0.069	0.099	0.01	-0.124	-0.132	0.076	-0.007	-0.012	0.149	0.08	0.03	-0.147	0.082	0.024	-0.177	-0.08	-0.033	-0.049	-0.046		-0.063	-0.051			-0.079		0.111	-0.091	0.143	-0.01	0.051	0.132	0.148	0.025	-0.023	-0.027	0.017	0.176	0.04	-0.044	0.042	0.068	0.111	0.085	0.013		-0.08	-0.049	0.038	-0.06	0.076	-0.064		-0.105		0.093	-0.09	-0.024	-0.028	0.085	0.007	0.212	-0.038	0.114	-0.022	0.093	0.065	0.066	0.061	0.062		-0.003	0.221	0.052	-0.083	-0.073	-0.018	0.031	0.009	0.03	0.122	0.046	-0.108	0.061	0.057	-0.019	-0.03	0.042		0.117		-0.039	0.068	-0.084	-0.041	0.05	-0.03	-0.048	-0.041	0.103	-0.129	0.03	0.083	-0.068	0.037				0.074	-0.089		-0.048	-0.053	-0.093	-0.115	0.066	-0.092	0.052	-0.077	-0.009		0.057	-0.087	0.001	0.08	0.154	-0.004	0.055	0.052	0.055	-0.07	0.041	-0.037	-0.138	0.074	-0.028	-0.055	0.03	-0.176	-0.175	-0.097	-0.113	0.007	-0.045	0.005	0.038	0.102	0.106	0.019	-0.127	0.042	-0.014	-0.049	-0.19	0.063	0.09	0.078	0.028		0.002	0.101		0.072			0.025	0.066	-0.083	-0.075	0.059	0.123	0.123	0.03	-0.009	-0.061	-0.045	0.005	0.014		0.056	0.064	-0.123	0.001	-0.039	0.023		-0.116	-0.101		-0.075	0.09		0.011	-0.004	-0.115	-0.171	-0.115	-0.054	-0.017	-0.049		0.055	-0.043	-0.005		-0.089	0.054	0.03	-0.012	-0.095	0.041			-0.063	-0.07	-0.027		-0.043	0.109	0.081		-0.058	-0.037	-0.043	0.207	-0.03	-0.089	0.016	-0.052	0.032	0.036	0.106	0.098	-0.186	0.099		-0.101		0.014	-0.022	-0.001		-0.151	-0.056	0.017	-0.059	0.029	0.042	0.041	-0.116	-0.155	0.013	-0.022	-0.1	0.131			0.034		-0.109	0.07	0.066		-0.072	-0.072	-0.053	0.06	-0.024	0.098	-0.051	-0.03	-0.068	0.123	0.06	0.016	-0.009	-0.058	0.02	0.099	0.031	-0.061	-0.021	-0.048	0.072	-0.092		0.001	0.021		0.046	0.013	-0.006	0.014		-0.067	0.114	-0.062	0.008	-0.059	-0.051	-0.049	0.125	0.02	-0.192	-0.097	-0.006	-0.033		0.003	0.119	-0.039	0.011	-0.14	0.02	0.021	-0.117	-0.069	0.164	0.011		0.098	0.082	0.044	-0.085	0.032	-0.121		0.06	-0.11		0.145	-0.056	-0.103		0.037	-0.058	-0.071	0.019	0.127		-0.094	0.022	0.025	-0.091	-0.012	-0.065	-0.014	0.03	-0.091	0.061	0.072	0.05	-0.001		0.086		-0.014	-0.124		-0.043	0.047	-0.092	0.075	0.033	0.012	0.089	0.016	0.101	-0.113	-0.083	-0.085	0.017	0.08	-0.06	0.014	0.068	-0.004	0.071	0.177	-0.086	0.269	0.065		0.079	-0.019	0.093	0.109		-0.034	0.021	-0.014	0.126	0.109	-0.042	0.142	-0.018	-0.026		-0.064	0.154	0.03	-0.102	0.013	0.006	-0.028	0.183	0.058	0.094	0.05	0.116	0.044	0.013	-0.023	-0.017	-0.004		-0.089	-0.141	-0.108	0.139	-0.006	-0.049	-0.001	-0.009	-0.052	0.032	0.105	-0.002	0.019		-0.032		-0.065	0.123	0.105	0.024	0.031		0.211	0.168	0.132		-0.011	-0.022	0.179	0.018	0.002	0.014	0.005	0.012	0.12	-0.046	-0.021	-0.177	0.036	0.097	0.085	0.067	-0.081	0.074			-0.04	-0.042	0.153	0.015	0.123	0.093	-0.07	-0.085	0.113	-0.01		0.165	0.069	-0.036	0.006	-0.026	-0.002		-0.009		0.065	0.009	0.002	-0.005	0.021	-0.073	-0.041	-0.1	0.121	0.003	0.031	-0.059	0.036	0.11	0.071	0.073	0.104		0.041	-0.12	0.133	-0.029	-0.13		-0.007	-0.101	-0.062	-0.168	-0.001	0.005		-0.058		0.038	0.082	-0.011	-0.079		0.058	-0.026	0.09		0.014	0.062	-0.033	0.146	-0.02	-0.027	-0.029	0.014	0.077	0.094	0.15	0.135	-0.054	0.067	0.107	-0.096	0.064	-0.025	0.061		0	0.029	0.062	-0.036	0.034	0.017	0.024	0.007	0.064	0.064	-0.148	-0.123	-0.008	0.027	-0.078		-0.07	0.056	0.029	-0.068	-0.052	-0.028	0.048	0.025	0.168	0.108	-0.038	-0.096	-0.126	0.037	0.029	-0.146	-0.034	0.05	-0.045	-0.111	0.027	0.101	-0.034	-0.079	0.045	0.044	-0.058	0.055	0.11	-0.105		0.137	0.023	0.049	-0.096	-0.007	0.058	0.05	-0.044			0.027	-0.032	0.073		0.146	0.031	0.077	-0.002	-0.112	0.005	-0.01	-0.034	-0.01	-0.008	-0.114	-0.04	-0.086	0.068	0.063	-0.275	0.078	-0.018	-0.171	0.047		-0.053	0.054	0.115	-0.068	0.038	0.029	-0.042	0.149	-0.08	0.049	0.048	0.073	0.043	0.004	0.114	0.02	-0.023	0.155	0.076	0.08	0.023	-0.016	0.043	0.135	-0.065	0.039	0.028	-0.055		0.021	-0.144	0.013	-0.021	0.084	-0.027		-0.096	0.036	-0.092	-0.021	-0.026	0.016	-0.048	0.15	0.015	-0.043		-0.054	0.021	-0.112	0.074	-0.006	0.057	0.012	0.143	0.064	0	-0.059	0.092		0.155	0.024	0.086	-0.117	0.194	0.038	0.034		0.091	0.114	-0.13	0.085	0.022	0.19	0.108	-0.011	-0.015	0.11	0.056	-0.014	-0.059	0.191		-0.003		0.133	0.001	-0.06	0.05	0.006	-0.07	0.064	0.008	-0.015	-0.081	-0.015	-0.014	0.047	-0.135	-0.023	-0.036	0.124	-0.07	0.036		0.135	0.14	0.209	0.106	0.037		0.087	-0.202	0.082	0.114	0.046	-0.101	0.003	-0.074	0.029	0.119	-0.085	0.156	0.036	-0.03	-0.054	-0.025	0.163	0.062	0.047	-0.015	-0.068	0.02	0.162	-0.046	-0.006	-0.04	-0.103	0.026		0.127	0.029		-0.025	0.01	0.027	-0.03	-0.002	0.004	0.032	0.143	-0.102		0.073	-0.019	0.115	0.113	-0.129	-0.041	0.106	-0.046	0.036	0.04	-0.05	-0.18	-0.089	-0.003	-0.11		-0.075	0.032	0.039	0.078	-0.055	-0.021	0.018		0.034	-0.016	0.006	-0.004	0.016	0.118	-0.077	0.154	0.044	-0.015	0.029	-0.053	-0.096	0.003	-0.093	0.067	-0.006	0.049	-0.008	0.148	-0.007		-0.053	0.013	-0.073		-0.027	0.041		-0.047	-0.172	0.016	-0.074	-0.033	-0.02	-0.037	-0.015	-0.127	0.099	-0.001	-0.084		-0.119	0.028	0.071	0.025	0.083	0.004	0.03	-0.16	0.191	0.162	-0.026	0.08	0.075	0.027	-0.138	0.031		-0.081	-0.059	-0.101	-0.025	0.003	-0.002	0.112	0.076	-0.018		0.018	0.091	-0.049	-0.039	0.006		0.02	0	0.144	0.018	-0.128	-0.014	-0.11	-0.045			0.01	-0.156	-0.026	-0.069		0.061		-0.052	-0.057	0.05	-0.006	0.034	-0.049	-0.019	0.093	-0.089		0.14	0.193	-0.1	-0.016	0.001	0.023	0.126	-0.07		0.117	0.075	0.071	0.023		0.052		-0.054	0.011	-0.04	-0.026		0.112	0.04	-0.118		-0.057	-0.031	0.046	0.04	-0.014	0.002	0.072		0.089	-0.121	0.124		-0.014	0.016	0.063	-0.028		0.014	-0.025		0.124		-0.049	0.09	0.09	-0.001	0.032	-0.064	0.013	-0.004	0.142	-0.009	0.093	0.034	0.092	0.012				-0.122	0.002	0.123		0.033	0.013	-0.129		-0.076	-0.062	0.086	0.155	0.016	-0.068	-0.006	0.032	-0.085	0.212	-0.07	0.07	0.021		-0.117		0.029	0.071	-0.057	-0.047	-0.133	0.144	-0.037		-0.034	-0.135		0.044	0.001	-0.09	0.021	-0.018	-0.044	0.007	-0.066	0.077	0.028	0.005	-0.003	0.047	-0.1	-0.025	0.001	-0.243	0.028	-0.024	0.041	-0.023		-0.081	-0.04	0.012	0.018	0.053	0.086	-0.048	0.026	-0.05		0.075	-0.085	-0.055	-0.071	0.131	0.1	0.07	-0.081	0.089	-0.028	-0.068	0.005	-0.066	-0.043	0.119			0.097	0.024	0.087		-0.057	0.031	-0.131		-0.024	0.006	0.019	-0.034	-0.027	0.074	-0.044			-0.038	0.017	-0.01	-0.131	-0.077	0.052	0.079		0.011	0.011	0.02			-0.022	-0.157		-0.057	-0.096		0.075	-0.009	0.031	-0.07	0.019	0.017	0.048	-0.027		0.029	0.058	0.007	-0.013		-0.21	-0.097	0.207	0.019	-0.051	-0.061	-0.103	0.048	-0.013	-0.07	0.034	0.034	0.062	0.019	-0.057		-0.033	-0.053		0.087	0.184	-0.09	0.006	0.097	0.059	-0.016	0.073	0.122	-0.065	-0.037	-0.043	0.006	-0.001	0.031		0.008	-0.029	-0.013	-0.028	-0.053	0.078	0.046	-0.084	0.194	-0.02	0.109	-0.136	0.194	0.02	-0.032	0.09		-0.005	-0.019	0.04	-0.042	0.095	0.037	0.085	-0.075	-0.029		-0.116	-0.026	-0.004	0.003	-0.059	-0.047	-0.016	0.046	-0.049	0.116	0.043	0.037	-0.046	-0.086	-0.076	-0.053	0.082	-0.035		0.072	0.125	-0.062	-0.031		0.001	0.058	-0.003	-0.012	-0.105	-0.009	0.028	0.037	0.112	-0.031			-0.007	0.061	0.08	-0.053	0.009	0.025	0.015	0.036	-0.083	0.053	-0.033		0.039		0.029	-0.167	-0.023	0		-0.031	-0.033	-0.072	0.021	-0.093		0.117	0.047	-0.089	-0.029			-0.053	-0.122	0.114		0.058	-0.041	0.005	0.086	-0.067	-0.083	-0.005	0.011	0.006	-0.115	0.038	0.059	-0.028	-0.09	-0.023	-0.108	0.053	-0.038	0.077	-0.008	-0.123	-0.013	-0.101	-0.062	0.045	0.058	0.038	0.006	-0.04	0.038	0.025		-0.088	-0.065	-0.028	0.1
BSU33420_nhaK	0.145	0.004	-0.061		-0.114	-0.026	0.088	-0.047	-0.041	0.099	-0.087	0.03	-0.066	-0.101	0.098	0.095	-0.058	-0.123	0.031	0.043	-0.103	0.039	-0.025	-0.089	-0.023	0.151	-0.07	0.141	0.058	-0.076	0.066	-0.16	0.035	0.069	0.018		-0.018	-0.042			-0.096		-0.004	-0.049	0.044	-0.076	0.025	-0.113	-0.026	0.065	-0.084	0.057	-0.039	-0.013	-0.021	0.028	-0.047	0.028	0	-0.028	0.036		-0.05	-0.132	0.01	-0.002	0.124	-0.009		0.001		0.114	0.056	0	0.061	0.099	0.011	0.084	-0.012	-0.055	0.044	0.062	0.034	-0.013	-0.087	0.051		-0.012	-0.033	-0.044	-0.015	0.006	-0.015	0.049	0.092	-0.065	0.112	-0.027	-0.102	-0.151	0.02	-0.054	0.03	0.057		-0.043		0.059	-0.031	-0.078	-0.044	-0.061	-0.011	0.011	-0.06	-0.042	0.028	-0.047	0.096	0.021	-0.087				-0.038	0.042		0.069	-0.06	-0.031	0.005	0.01	0.006	0.018	0.126	-0.039		-0.025	-0.055	-0.025	0.086	-0.046	0.131	0.067	-0.036	0.001	0.044	-0.029	0.016	0.027	-0.022	-0.034	0.029	0.136	0.002	-0.017	0.079	-0.129	0.067	-0.122	-0.034	-0.041	0.075	-0.015	-0.022	0.02	0.064	-0.003	0.037	0.083	0.01	-0.031	0.064	0.064		0.025	-0.04		-0.064			-0.017	-0.079	0.052	0.053	-0.038	-0.022	0.108	0.03	-0.02	-0.002	0.001	-0.014	-0.021		-0.146	0.135	0.019	0	0.154	-0.021		-0.117	0.007		0.081	0.011		0.124	-0.079	-0.093	-0.015	-0.042	0.089	0.012	-0.026		0.09	-0.009	-0.054		0.005	0.058	0.013	-0.051	-0.042	0.033			-0.004	0.083	-0.049		0.113	0.004	0.06		0.026	-0.07	0.048	0.068	0.056	0.05	-0.001	0.077	0.127	0.091	0.034	-0.106	-0.044	-0.106		-0.056		0.014	-0.008	-0.056		-0.063	-0.007	-0.132	0.055	-0.104	-0.181	-0.089	0.012	0.012	-0.038	0.062	0.031	0.011			-0.063		0.034	-0.071	0.022		-0.012	0.092	0.03	-0.039	-0.072	0.115	-0.05	-0.04	0.005	-0.133	0.062	0.071	-0.075	-0.028	-0.049	-0.008	0.049	-0.015	0.063	-0.131	-0.049	-0.138		0.116	-0.007		0.008	0.014	-0.078	-0.026		0.039	0.01	0.065	0.008	0.041	0.076	-0.042	-0.016	0.072	-0.077	-0.011	-0.136	0.012		0.014	0.063	-0.175	-0.016	-0.062	-0.031	0.118	-0.026	0.004	-0.084	-0.034		-0.056	-0.1	-0.159	0.116	0.115	0.046		0.023	0.067		0.034	0.062	0.046		-0.109	0.037	0.123	0.016	0.091		-0.05	-0.121	-0.021	-0.025	-0.095	-0.031	-0.008	0.008	0.244	-0.034	-0.009	-0.05	-0.149		-0.006		-0.019	0.152		-0.036	-0.161	-0.051	-0.01	-0.068	-0.032	0.001	0.041	-0.096	-0.119	0.092	0.031	0.062	0.043	0.093	0.019	0.018	0.13	0.026	-0.182	-0.064	-0.109	-0.05		0.114	-0.062	0.18	-0.001		-0.022	0.087	0.024	-0.007	0.033	-0.265	-0.045	-0.092	0.159		-0.132	0.063	0.11	-0.127	0.032	-0.022	0.073	-0.081	0.023	0.024	-0.034	0.017	-0.016	0.064	0.083	0.027	-0.029		-0.058	-0.169	0.013	-0.081	-0.108	-0.132	-0.078	0.045	-0.018	0.148	0.068	0.047	0.05		-0.068		-0.009	0.076	-0.008	0.013	0.029		0.094	0.049	-0.054		0.022	-0.183	0.027	-0.007	-0.064	0.02	-0.062	-0.088	-0.122	0.006	0.085	-0.067	-0.062	0.062	0.036	-0.048	0.063	-0.094			0.068	-0.031	0.016	0.074	-0.051	0.029	0.017	0.05	0.063	-0.09		-0.061	-0.044	0.076	-0.008	0.01	-0.038		-0.152		0.035	0.027	0.123	0.027	-0.008	-0.034	-0.02	-0.082	0.064	0.091	-0.084	-0.018	-0.006	0.063	0.034	0.103	-0.047		0.042	-0.015	-0.068	-0.108	-0.019		0.038	0.006	-0.05	-0.027	-0.017	0.039		0.029		-0.007	0.006	0.135	0.059		0.01	0.127	0.075		-0.08	0.023	0.064	0.132	-0.047	-0.04	-0.085	-0.035	-0.093	0.055	-0.028	-0.036	-0.092	0.07	-0.066	-0.085	-0.01	0.049	-0.018		-0.169	-0.173	-0.02	-0.025	-0.004	0.007	0.017	-0.069	-0.064	0.022	0.051	-0.075	0.061	-0.096	0.152		0.062	0.055	0.019	0.034	0.161	-0.069	0.047	0.011	-0.003	-0.004	-0.074	0.049	-0.031	0.063	0	-0.031	0.009	0.007	0.018	0.04	-0.041	0.008	0.041	0.001	0.046	0.071	0.049	-0.058	-0.014	0.056		0.046	-0.011	0.087	-0.083	0.007	-0.087	-0.013	0.033			0.043	-0.009	-0.014		0.033	-0.021	0.098	0.094	-0.04	-0.116	-0.119	-0.066	0.127	0.059	0.01	-0.042	0.075	-0.076	0.022	0.012	-0.188	0.044	0.011	0.023		-0.077	-0.03	-0.07	0.024	-0.091	-0.017	-0.01	-0.004	-0.037	-0.08	-0.045	-0.013	0.157	0.13	-0.067	0.208	-0.043	-0.109	0.047	0.21	-0.071	-0.105	-0.076	0.052	-0.133	-0.081	0.027	-0.06		-0.091	-0.11	-0.093	-0.09	0.087	0.023		0.09	-0.072	-0.056	0.014	-0.013	-0.041	-0.016	0.042	0.037	-0.07		0.014	-0.129	-0.049	-0.118	0.052	-0.006	-0.069	0.029	-0.043	-0.046	0.055	0.099		-0.076	-0.055	-0.018	0.1	-0.068	-0.041	0.048		-0.019	-0.071	-0.04	-0.139	0.084	0.142	0.038	0.045	0.052	-0.021	-0.05	0.005	0.049	0.005		-0.077		0.029	0	-0.087	0.046	-0.002	-0.028	-0.014	0.083	-0.033	-0.105	-0.044	-0.105	0.022	-0.019	-0.014	0.057	-0.046	-0.05	-0.036		0.209	-0.14	-0.196	-0.055	-0.029		-0.13	0.018	-0.001	0.075	-0.01	0.039	-0.001	-0.074	-0.061	-0.082	-0.147	-0.116	0.089	0.038	-0.056	0.043	0.008	-0.012	0.005	0.092	-0.09	0.29	-0.027	0.019	0.023	0.144	0.02	0.034		-0.004	-0.07		0.033	0.014	-0.042	0.023	0.093	-0.238	-0.007	-0.009	-0.051		-0.015	0.123	0.023	0.102	0.079	-0.003	0.107	0.022	-0.082	-0.051	0.1	0.071	0.055	-0.088	0.072		0.146	-0.046	0.096	-0.001	-0.05	-0.101	-0.041		-0.161	-0.016	0.1	0.049	-0.008	0.04	-0.081	0.131	-0.034	-0.026	0.115	-0.048	0.037	0.002	-0.022	0.033	-0.134	-0.067	0.065	0.011	-0.027		0.041	0.083	0.091		-0.001	0.085		-0.052	-0.049	-0.267	-0.216	-0.04	0.038	-0.023	0.003	-0.032	0.134	-0.015	-0.156		-0.052	-0.015	0.128	-0.014	0.021	0.009	0.005	0.007	-0.153	-0.045	0.047	-0.132	-0.062	0.06	-0.07	-0.035		-0.002	-0.06	-0.071	0.035	0.002	-0.034	0.12	-0.073	0.106		0.089	0.049	0.096	0.103	-0.056		-0.118	-0.002	0.139	-0.074	0.124	0.129	0.021	0.053			-0.071	0.058	0.076	-0.036		-0.025		0.007	-0.038	0.003	0.028	0.059	0.064	0.096	0.099	0.042		-0.101	0.069	-0.158	0.04	-0.016	0.061	-0.027	-0.101		0.114	-0.094	-0.008	0.064		0		0.021	0.025	0.149	0.001		-0.012	0.076	-0.019		-0.13	-0.006	-0.043	0.109	-0.137	0.005	-0.176		-0.168	-0.009	0.013		0.044	-0.085	-0.051	-0.074		-0.027	-0.078		0.069		-0.034	0.083	0.061	-0.021	-0.105	0.022	-0.083	0.115	0.09	0.123	-0.112	-0.06	-0.05	0.051				-0.002	0.032	-0.138		0.056	-0.007	0.085		0.014	-0.025	-0.034	0.026	0.06	-0.026	-0.047	-0.187	-0.05	-0.074	0.074	-0.053	0.008		-0.084		0.149	0.104	0.029	-0.113	-0.093	0.059	0.064		0.007	0.052		-0.029	0.011	0.044	-0.017	0.067	0.038	0.05	-0.072	-0.007	-0.022	-0.084	-0.091	0.131	-0.177	0.053	0.12	-0.066	0.026	0.066	0	0.071		-0.1	-0.017	-0.048	0.047	0.131	-0.048	-0.066	-0.131	0.111		-0.1	-0.042	-0.048	-0.028	0.066	0.113	0.015	0.05	-0.019	-0.144	0.081	-0.022	0.008	0.05	-0.097			0.014	0.122	-0.065		-0.005	-0.008	0.084		0.041	-0.078	0.005	0.041	0.008	0.014	0.046			0.104	0.075	-0.061	0.15	-0.116	0.057	0.102		-0.007	0.027	0.017			-0.043	-0.082		-0.021	0.015		-0.051	-0.021	-0.043	-0.032	0.045	-0.027	0.068	-0.065	0.029		-0.003	-0.109	0.013		-0.09	-0.007	-0.016	0.073	0.042	-0.069	-0.009	0.057	0.029	-0.066	-0.01	0.091	0.041	0.105	-0.129		-0.046	-0.091		-0.066	-0.121	0.077	0.035	0.027	-0.052	-0.128	-0.011	0.014	-0.023	0.058	-0.166	0.021	0.046	-0.013		0.01	-0.032	0.007	-0.018	0.137	-0.084	0.075	-0.043	-0.027	-0.066	-0.01	0.08	-0.051	0.011	-0.043	-0.074		-0.06	0.045	-0.02	0.009	-0.085	-0.011	0.022	0.094	0.093		-0.128	-0.043	0.071	0.086	0.027	0.154	0.034	0.073	0.022	0.058	-0.056	-0.031	-0.058	0.076	0.017	-0.063	-0.089	-0.065		0.069	0.013	-0.027	0.102		0.083	-0.002	-0.035	-0.019	0.077	0.059	-0.058	-0.103	0.137	0.015			-0.01	0.023	0.115	-0.018	0.025	-0.03	0.003	0.04	-0.099	0.073	-0.028		0.151		-0.002	-0.024	0.057	0.095		0.063	-0.098	-0.002	0.171	0.039		0.042	0.019	0.02	0.017			0.1	-0.046	-0.049		-0.064	-0.088	0.086	0.005	-0.135	-0.005	-0.074	0.016	-0.087	-0.157	-0.082	0.082	-0.17	-0.034	-0.03	-0.008	-0.076	-0.066	-0.026	-0.075	-0.103	-0.035	0.02	-0.046	0.026	-0.032	0.055	-0.068	-0.072	0.04	-0.047		0.007	-0.034	-0.066	0.094
BSU33460_yvgT	-0.063	0.087	-0.018		-0.078	-0.04	0.002	0.098	0.082	0.025	-0.053	0.018	0.108	0.057	0.016	0.086	0.03	-0.016	-0.137	-0.054	0.042	-0.087	0.017	0.085	0.028	0.03	-0.115	0.011	-0.059	-0.066	-0.109	-0.036	-0.014	-0.058	0.117		-0.056	-0.012			0.002		-0.007	-0.1	0.06	0.019	0.075	0.005	-0.06	-0.124	0.139	-0.114	-0.051	-0.077	-0.13	-0.077	0.008	0.015	0.115	-0.022	-0.009		0	-0.083	0.037	0.016	-0.021	-0.021		0.017		-0.058	0.053	0.01	0.016	0.209	0.091	0.003	-0.111	-0.043	0.112	0.05	-0.021	-0.051	-0.047	-0.11		0.005	-0.036	-0.07	0.052	0.005	0.057	0.044	-0.133	-0.013	-0.07	-0.121	0.046	0.034	-0.019	0.001	-0.111	-0.077		-0.132		0.071	0.013	-0.012	0.013	-0.015	-0.03	0.019	-0.118	0.054	-0.11	0.068	-0.052	-0.035	-0.073				-0.002	-0.118		-0.105	-0.098	0.008	-0.168	-0.09	-0.026	-0.102	0.05	-0.019		-0.111	0.077	-0.108	0.012	-0.119	0.019	0.047	-0.017	-0.03	0.057	-0.097	0.011	-0.118	0.014	0.035	-0.126	-0.11	0.076	-0.07	0.022	-0.029	-0.078	0.014	-0.015	-0.151	0.052	-0.022	0.148	-0.055	-0.002	-0.034	-0.122	0.046	0.012	0.078	0.086	0.089		-0.03	0.077		-0.018			0.007	-0.075	0.081	-0.121	-0.116	-0.027	0.005	-0.029	-0.016	-0.014	0.022	0.005	0.047		-0.025	0.046	-0.045	0.059	0.058	0.079		-0.033	0.055		-0.024	0.019		0.059	-0.098	0	-0.035	0.037	0.053	0.026	-0.017		0.104	0.131	0.105		-0.162	-0.101	0.106	-0.017	-0.118	-0.172			-0.006	-0.028	-0.111		0.006	-0.033	0.023		-0.175	-0.071	-0.025	0.003	-0.089	0.013	0.064	-0.013	0.093	-0.042	-0.054	-0.126	0.033	-0.007		-0.011		-0.027	0.097	0.04		0.04	0.028	0.073	0.031	0.005	-0.128	-0.118	-0.033	-0.023	-0.036	0.007	0.004	0.034			-0.01		0.063	0.053	0.088		-0.064	0.016	-0.139	-0.022	-0.032	0.108	0.068	0.057	0.061	0.145	-0.134	-0.051	0.025	0.039	0.081	0.021	-0.11	-0.029	0.077	0.033	0.034	-0.007		-0.105	-0.008		0.086	-0.069	-0.048	0.013		-0.142	0.055	-0.019	0.073	-0.021	-0.018	0.035	0.083	0.117	0.06	-0.086	0.029	-0.056		0.063	-0.017	0.027	0.055	-0.099	-0.023	-0.032	-0.006	-0.126	-0.054	-0.053		-0.047	0.025	0.231	0.071	0.056	0.071		-0.097	0.042		0.006	0.065	-0.047		-0.051	0.055	-0.046	-0.05	0.024		0.091	0.029	-0.018	-0.013	-0.065	-0.143	-0.103	-0.085	-0.017	-0.035	0.075	-0.017	0.032		0.002		0.043	0.075		0.029	-0.116	0.083	-0.087	-0.017	-0.064	-0.057	-0.1	-0.047	0.026	-0.066	-0.04	0.01	-0.073	0.073	-0.151	-0.061	0.081	-0.02	-0.048	0.126	-0.067	-0.079		0.035	0.039	0.03	0.02		-0.075	0.063	0.07	0.077	-0.034	-0.019	0.091	0.012	-0.011		-0.128	-0.089	0.018	-0.063	-0.057	-0.027	0.117	0.004	0.045	0.031	0.011	-0.127	-0.023	-0.024	-0.055	-0.065	0.01		0.015	-0.156	0.08	-0.062	0.008	-0.014	0.128	0.093	-0.004	0.05	-0.02	0.101	0.156		-0.022		-0.107	-0.016	-0.033	-0.037	0.077		-0.021	-0.024	0.109		-0.175	0.047	0.061	-0.104	-0.034	-0.092	-0.066	-0.02	-0.017	0.018	0.145	-0.156	-0.079	-0.062	-0.036	0.026	0.013	-0.012			-0.096	-0.025	0.074	-0.11	0.106	-0.04	-0.131	-0.047	-0.08	0.028		-0.194	0.085	0.07	0.049	0.008	-0.033		-0.049		0.029	0.086	0.015	0.011	0.049	-0.066	-0.045	0.016	0.054	-0.047	-0.074	-0.012	-0.128	-0.021	0.006	-0.019	-0.057		0.054	-0.012	-0.085	-0.073	0.048		0.01	0.028	0.055	-0.001	-0.016	0.043		-0.002		-0.037	-0.134	-0.036	-0.039		-0.066	-0.019	0.01		-0.046	0	0.044	0.017	0.041	-0.083	0.056	0.06	-0.053	-0.136	0.081	0.073	0.02	-0.148	0.067	0.08	0.071	-0.04	-0.042		-0.002	-0.134	0.054	-0.013	-0.037	0.217	-0.021	0.02	-0.015	0.054	-0.038	0.097	0.021	-0.054	-0.011		-0.011	0.061	-0.047	0.036	-0.058	-0.085	0.065	-0.031	-0.056	-0.032	-0.063	-0.124	-0.122	0.095	0.019	-0.047	0.02	0.121	0.022	0.045	-0.096	0.055	-0.08	0.03	0.145	-0.004	-0.131	0.13	-0.006	-0.005		-0.085	0.008	-0.062	-0.163	0.127	-0.111	0.03	-0.051			-0.015	0.044	0.039		-0.099	-0.005	-0.05	0.048	-0.046	-0.038	0.042	-0.011	-0.021	-0.126	-0.004	0	-0.069	-0.01	-0.032	0.003	-0.07	-0.074	0.017	0.115		0.139	-0.171	0.001	0.073	0.048	-0.076	0.046	-0.004	-0.08	-0.02	-0.024	-0.063	-0.042	-0.011	0.013	-0.028	0.147	0.044	0.057	0.047	-0.066	-0.05	0.025	-0.012	0.098	-0.06	0.011	-0.048		0.024	0.076	-0.125	-0.023	0.093	0.015		-0.107	-0.031	0.089	0.029	0.043	0.006	-0.006	-0.029	0.071	-0.1		0.066	0.126	-0.079	-0.046	0.081	-0.129	-0.074	-0.19	-0.108	-0.003	0.042	-0.069		-0.019	0.064	-0.009	-0.013	0.132	-0.045	-0.044		-0.159	0.035	0.129	-0.105	-0.015	0.123	0.034	0.032	-0.014	0.058	0.009	0.056	-0.043	-0.009		-0.052		-0.081	0.1	-0.025	-0.14	-0.124	-0.078	-0.052	-0.085	-0.065	-0.143	-0.032	-0.067	-0.22	-0.233	-0.108	-0.014	0.001	-0.112	-0.124		-0.013	-0.072	-0.011	-0.145	-0.1		-0.03	-0.017	0.043	0.01	0.058	-0.066	-0.06	0.029	-0.169	0.123	0.136	-0.004	-0.038	0.067	0.043	-0.009	0.136	0.097	-0.153	-0.003	-0.008	0.084	-0.079	-0.076	0.034	0.01	0.01	-0.055		-0.017	0.057		0.067	0.015	-0.002	0.062	0.024	-0.02	0.06	0.026	-0.043		-0.037	-0.054	0.006	-0.109	0.08	-0.15	0.08	-0.123	0.046	0.022	0.066	-0.022	-0.065	0.023	-0.003		-0.047	-0.027	-0.008	0.099	-0.022	-0.085	0.019		-0.082	-0.046	0.019	0.03	-0.02	0.094	-0.097	-0.043	-0.022	-0.037	-0.003	-0.026	0.07	-0.006	0.057	-0.025	0.037	0.053	0.071	0.006	-0.109		-0.129	-0.08	-0.026		-0.066	-0.081		-0.035	0.075	0.005	-0.088	0.079	-0.043	-0.038	-0.041	0	-0.024	0.04	0.085		-0.106	0.003	0.043	-0.127	-0.094	0.074	0.049	0.057	-0.052	0.018	0.002	-0.003	0.02	-0.056	0.106	-0.069		-0.027	0.132	-0.121	-0.185	-0.035	-0.062	0.017	-0.102	-0.038		-0.122	0.014	-0.03	-0.026	0.094		-0.047	-0.05	-0.03	-0.085	0.087	-0.044	-0.068	-0.025			0.058	-0.083	0.032	0.159		0.015		-0.003	0.032	0.066	-0.07	-0.032	0.02	0.008	-0.106	0.066		-0.077	-0.009	-0.082	-0.018	-0.014	0.095	0.053	-0.145		-0.052	0.041	-0.059	0.083		-0.012		-0.058	0.024	-0.023	0.073		-0.02	-0.059	-0.102		-0.009	0.063	-0.069	0.097	0.106	0.063	-0.135		-0.001	0.116	-0.017		-0.052	0.127	0.008	0.037		-0.034	-0.018		0.006		-0.108	0.063	-0.074	-0.084	0.022	0.029	0.032	-0.048	0.013	0.004	-0.062	0.012	0.069	-0.086				-0.012	-0.059	0.141		0.07	0.027	-0.018		0.083	-0.078	-0.141	0.041	-0.023	-0.072	-0.135	0.057	0.044	-0.069	0.063	-0.103	0.039		-0.048		0.026	-0.16	-0.065	0.099	-0.03	0.058	-0.048		0.014	0.177		-0.039	-0.087	0.073	0.046	0.016	0.109	0.03	-0.027	-0.01	0.075	-0.095	0.04	0.043	0.029	-0.055	-0.013	0.018	-0.058	-0.061	0.038	-0.017		-0.003	0.106	-0.017	0.047	0.019	-0.057	0.052	-0.011	0.013		0.003	0.021	-0.068	-0.12	0.049	-0.037	-0.112	-0.03	-0.069	-0.094	-0.097	-0.034	0.063	-0.09	-0.048			-0.01	0.014	-0.07		-0.165	-0.002	0.046		0.018	-0.059	-0.153	-0.014	0.085	0.128	-0.069			-0.11	0.099	-0.084	-0.08	-0.071	-0.034	0.027		-0.011	0.012	0.015			-0.181	-0.069		0.004	0.126		-0.155	0.02	0.007	-0.081	0.251	-0.009	-0.04	-0.113	0.058	-0.003		0.077	0.091		-0.03	0.016	-0.013	0.025	0.13	-0.049	-0.04	0.04	-0.052	-0.087	-0.122	0.115	-0.166	-0.038	0.045		-0.052	-0.054		-0.124	-0.051	-0.023	-0.079	0.064	0.005	-0.057	0.08	-0.019	0.03	-0.02	0.014	0.012	0.004	-0.047		-0.107	0	-0.09	-0.147	0.012	0.027	-0.079	-0.124	-0.128	0.015	0.032	-0.087	0.025	-0.06	0.068	0.004		-0.01	-0.059	-0.116	-0.003	-0.058	0.146	0.043	-0.191	0.028		0.022	0.007	0.027	-0.023	0.091	0.028	0.016	-0.095	-0.032	0.047	0.06	0.007	-0.103	-0.046	-0.092	-0.04	0.028	-0.015		-0.079	-0.074	-0.008	-0.022		0.086	0.099	0.142	0.057	-0.074	0.006	-0.063	-0.069	-0.049	0.013			0.013	-0.021	0.009	-0.028	0.021	0.108	-0.084	0.002	-0.009	-0.003	-0.014		-0.007		0.007	0.058	-0.082	0.022		-0.055	-0.039	-0.15	0.06	0.1		-0.111	-0.031	-0.037	-0.075			0.018	0.026	0.054		-0.014	-0.02	-0.075	-0.017	-0.035	0.029	0.016	0.079	0.031	0.072	-0.077	0.159	-0.031	0.066	0.033	-0.047	0.028	-0.034	-0.124	-0.04	-0.013	0.009	-0.022	0.064	-0.064	-0.032	-0.051	-0.067	0.101	-0.082	0.005		-0.058	-0.077	-0.156	0.006
BSU33470_bdbC	-0.044	-0.066	0.154		0.058	-0.083	-0.091	-0.062	0.029	0.051	0.073	0.044	-0.094	0.06	-0.041	-0.079	-0.05	-0.143	0.109	0.192	0.024	0.008	0.035	0.059	0.149	0.034	0.025	-0.224	-0.032	-0.063	-0.094	0.174	0.069	0.068	-0.095		-0.052	-0.009			0.003		-0.121	-0.027	0.022	-0.171	-0.056	0.161	0.042	-0.043	-0.048	-0.04	0.094	0.056	-0.025	0.016	-0.023	-0.177	-0.036	-0.072	-0.021		-0.022	0.036	0.053	-0.009	-0.031	0.029		-0.024		0.034	-0.056	-0.08	0.12	-0.06	0.085	0.009	-0.04	-0.1	-0.017	0.082	0.115	0.065	-0.099	0.005		0.158	0.057	-0.021	-0.033	0.171	0.027	0.143	-0.129	-0.017	0.043	-0.055	-0.197	-0.054	-0.045	-0.023	0.082	0.11		0.035		0.191	-0.015	-0.037	-0.124	0.143	0.194	-0.068	0.04	0.077	-0.103	-0.154	0.134	0.21	0.044				0.072	0.364		0.142	-0.008	0.002	0.201	0.134	0.063	-0.03	0.06	0.261		-0.005	-0.004	-0.12	0.166	-0.054	-0.087	-0.012	-0.032	-0.212	0.039	-0.071	-0.135	-0.066	-0.012	-0.141	0.041	0.105	0.019	-0.033	0.051	-0.114	-0.06	0.092	-0.075	-0.004	0.017	0.146	0.042	-0.045	-0.073	-0.081	0.004	-0.111	-0.035	-0.023	0.137	-0.031		0.096	-0.021		0.132			0.197	0.082	0.011	0.155	-0.077	0.124	0.045	-0.113	-0.111	-0.029	0.15	-0.058	0.073		-0.094	-0.108	-0.202	-0.167	-0.01	0.066		0.24	0.337		-0.02	0.086		-0.052	-0.043	0.168	0.112	0.272	0.079	-0.036	0.073		-0.02	-0.139	0.166		-0.104	0.006	0.031	-0.08	0.032	0.168			0.133	-0.099	0.092		-0.171	-0.093	0.028		-0.092	-0.055	-0.149	-0.017	-0.018	-0.055	0.093	-0.03	0.037	-0.076	0.007	-0.004	-0.089	-0.041		0.045		-0.077	0.12	0.042		0.007	0.068	0.113	0.059	0.217	0.18	0.057	0.114	0.11	-0.009	0.063	0.002	0.071			-0.003		-0.15	-0.19	-0.029		0.17	-0.006	0.238	0.183	0.163	-0.021	-0.179	-0.042	0.1	0.164	-0.036	-0.034	0.019	-0.022	-0.076	0.073	-0.061	0.038	-0.006	-0.034	-0.005	0.04		0.195	-0.036		0.128	0.002	0.027	-0.027		-0.101	-0.028	0.109	0.072	0.076	0.085	-0.029	0.25	-0.2	0.155	0.115	-0.052	-0.105		0.144	-0.028	-0.078	0.006	0.062	-0.023	-0.045	0.009	0.156	0.051	-0.002		0.052	-0.219	0.074	-0.198	0.047	-0.054		-0.02	-0.032		-0.05	-0.095	0.023		0.09	-0.004	-0.031	-0.101	0.035		-0.02	0.014	0.165	-0.124	0.037	0.045	0.127	0.247	-0.084	-0.031	0.077	0.093	-0.052		-0.153		0.032	0.007		-0.073	0.078	0.011	0.136	0.033	-0.043	-0.048	0.047	-0.008	-0.163	-0.109	-0.146	0.006	0.014	-0.046	0.17	-0.021	-0.138	-0.07	-0.007	0.141	-0.022	0.031		-0.199	-0.001	0.023	0.004		-0.038	0.059	-0.069	0.166	0.058	0.182	0.071	0.028	-0.076		0.098	0.004	0.02	-0.072	-0.007	-0.079	-0.206	-0.066	-0.039	0.024	-0.095	-0.073	0.135	-0.137	-0.023	-0.168	-0.028		0.146	0.133	0.003	-0.049	-0.021	0.157	0.115	-0.086	0.051	0.072	-0.038	-0.054	0.02		0.25		0.095	0.171	-0.124	-0.041	0.008		0.095	-0.03	-0.023		0.015	0.112	-0.074	0.11	0.052	-0.118	-0.037	-0.009	0.121	-0.117	0.037	-0.04	-0.074	-0.064	-0.072	0.038	-0.014	-0.007			0.009	0.063	0.046	0.111	0.01	0.06	-0.014	-0.03	0.082	0.105		-0.039	0.005	-0.195	0.053	0.026	0.018		0.071		0.039	0.045	-0.123	-0.027	0.219	0.126	0.028	0.124	0.079	0.005	0.001	-0.04	-0.056	0.086	-0.14	0.048	0.029		-0.027	0.021	-0.022	0.137	0.062		0.019	0.019	-0.17	0.049	0.13	-0.064		0.06		-0.046	-0.038	-0.092	-0.155		-0.073	-0.068	-0.032		0.044	0.09	-0.075	-0.007	0.118	0	0.067	-0.084	0.043	-0.098	-0.12	0.061	-0.097	0.088	0.012	0.187	0.059	0.123	-0.019		0.01	0.039	0.068	-0.003	0.066	-0.073	0.08	0.011	0.037	-0.065	0.027	-0.099	0.195	0.001	-0.047		0.089	0.103	0.164	-0.003	-0.152	-0.026	0.041	-0.011	0.074	0.044	-0.079	-0.081	-0.146	-0.084	-0.109	-0.016	-0.001	-0.019	0.018	0.017	-0.015	-0.048	0.109	-0.008	-0.063	-0.008	-0.096	-0.066	-0.004	-0.082		0	-0.012	-0.101	0.28	-0.079	0.018	-0.007	-0.116			0.006	-0.225	-0.003		-0.141	-0.021	-0.016	-0.153	-0.067	0.036	0.151	0.032	-0.09	-0.016	-0.119	-0.087	-0.08	-0.054	0.067	-0.13	0.075	-0.039	-0.127	-0.005		0.023	0.03	0.109	-0.121	0.006	-0.062	-0.221	0.135	0.139	-0.086	0.023	-0.095	-0.001	-0.082	0.042	0.126	-0.211	-0.039	-0.147	-0.067	-0.109	0.115	-0.112	0.036	-0.008	0.035	0.194	0.039		-0.084	-0.069	0.054	0.114	-0.092	0.028		-0.185	-0.062	0.095	0.031	-0.112	0.036	-0.178	-0.101	-0.032	-0.022		0.081	0.204	-0.152	-0.262	-0.078	0.198	0.058	0.073	-0.119	-0.001	-0.089	-0.101		-0.008	0.157	-0.002	-0.138	0.078	-0.113	-0.029		-0.037	-0.043	0.091	-0.075	0.03	0.26	0.106	0.022	-0.061	0.134	-0.123	0.092	0.087	-0.098		0.043		0.063	-0.093	-0.019	-0.041	0.029	-0.108	-0.101	0.057	0.004	0.228	-0.044	0.068	0.041	0.111	0.26	-0.049	0.152	0.282	0.285		-0.082	0.281	0.071	0.303	0.236		0.133	-0.115	0.023	-0.117	0.048	0.154	-0.071	0.072	-0.062	0.026	-0.023	0.196	0.062	-0.064	0.053	-0.04	0.284	0.17	0.136	-0.054	-0.235	-0.013	0.02	0.059	-0.14	-0.146	0.018	0.152		-0.003	-0.065		-0.072	0.16	0.03	0.057	-0.067	0.154	0.141	0.187	-0.138		0.065	0.065	-0.004	-0.081	-0.244	0.031	0.001	0.076	-0.067	0.23	0.068	-0.081	-0.042	-0.027	-0.01		0.012	-0.041	0.018	0.183	-0.071	0.047	0.098		0.046	-0.059	0.126	-0.012	0.002	0.009	0.045	0.002	0.28	-0.033	0.01	0.056	-0.061	-0.213	0.033	0.092	0.028	-0.153	-0.007	-0.069	0.098		0.012	-0.08	0.069		0.045	0.129		0.028	-0.082	0.009	0.006	0.098	0.051	0.125	-0.021	-0.029	0.108	-0.006	0.303		0.027	0.014	0.007	0.019	-0.036	0.033	0.006	0.101	0.167	-0.005	0.123	0.06	0.056	-0.073	-0.05	0.043		0.005	-0.166	-0.023	-0.033	0.111	-0.069	0.033	0.192	-0.012		-0.079	-0.006	0.004	-0.001	0.036		0.052	-0.084	0.021	0.057	0.097	0.016	0.084	-0.166			0.003	0.065	-0.058	0.114		-0.131		-0.015	0.067	-0.133	0.082	-0.082	0.075	-0.062	0.011	0.043		0.081	0.024	-0.033	0.041	-0.064	-0.023	0.124	-0.1		-0.025	0.06	0.055	0.074		-0.026		-0.05	-0.038	-0.024	-0.072		-0.049	-0.107	-0.11		-0.054	-0.006	-0.011	0.089	0.024	-0.096	0.028		0.105	0.078	0.044		-0.146	-0.097	0.004	-0.106		-0.056	0.079		-0.111		0.068	-0.023	0.157	0.116	0.09	-0.07	0.223	-0.045	0.05	-0.055	0.041	0.08	-0.057	-0.103				-0.091	0.218	0.014		-0.039	-0.037	0.065		-0.135	0.05	-0.105	0.033	-0.099	-0.105	-0.009	-0.089	0.059	-0.062	0.147	-0.026	-0.112		-0.034		0.021	0.044	0.034	0.093	0.031	-0.091	0.051		0.002	0.003		-0.019	0.016	0.057	0.25	-0.008	-0.071	-0.011	0.064	0.125	0.051	-0.06	0.049	0.088	-0.054	0.06	-0.068	0.006	0.083	0.013	-0.09	-0.061		0.141	0.057	0.094	0.191	0.191	0.029	0.027	0.103	0.052		-0.047	-0.018	-0.199	-0.052	0.074	-0.074	-0.222	0.033	-0.088	-0.066	-0.048	0.037	0.018	-0.061	-0.089			0.043	-0.033	-0.137		-0.036	0.059	-0.016		0.016	-0.109	-0.142	-0.136	0.003	0.043	-0.074			0.123	-0.07	0.015	0.156	-0.027	-0.073	-0.035		-0.006	0.004	-0.111			-0.053	0.033		-0.055	-0.002		-0.063	-0.018	0.064	0.061	0.086	0.178	0.143	-0.01	0.007	-0.109	0.077		-0.053		0.06	-0.161	-0.004	0.011	0.006	0.044	-0.05	-0.016	0.096	0.222	-0.074	0.049	-0.198	-0.118	-0.023		0.047	0.013		0.04	0.124	0.096	0.263	0.029	0.061	-0.017	-0.06	-0.13	-0.063	-0.045	0.133	-0.046	0.057	-0.133		-0.192	-0.12	0.077	0.181	0.05	-0.02	-0.009	-0.034	0.111	0.109	0	-0.152	0.054	0.02	-0.029	-0.157		-0.123	0.065	-0.022	-0.032	0.163	0.015	0.156	0.041	0.12		0.001	0.051	0.11	0.084	0.128	0.055	0.184	-0.042	0.047	0.108	-0.007	-0.082	0.131	0.09	0.078	0.046	-0.031	-0.081		-0.1	-0.101	0.004	-0.025		-0.013	0.01	0.119	-0.061	0.01	0.044	0.151	-0.128	-0.042	-0.145			-0.042	0.076	0.177	0.064	-0.113	-0.044	-0.073	0.022	0.083	-0.087	0.151		-0.135		-0.136	-0.039	0.037	0.044		-0.095	-0.059	0.042	0.035	-0.074		-0.078	0.088	0.016	0.038			0.03	-0.211	-0.07		0.158	-0.057	0.052	0.038	-0.06	0.008	0.086	-0.124	0.156	-0.001	-0.182	0.053	0.034	0.162	-0.163	-0.103	0.093	-0.077	-0.097	0.026	-0.043	-0.138	0.062	0.102	0.126	0.268	-0.071	0.033	-0.067	-0.105	0.009		0.129	-0.018	0.096	0.01
BSU33490_copB	-0.098	-0.045	-0.078		0.066	0.016	0.007	0.058	-0.025	0.103	-0.037	0.012	0.018	0.011	-0.069	-0.1	0.01	-0.02	0.006	-0.013	-0.033	-0.067	-0.146	0.114	0.101	0.124	0.132	0.057	0.02	-0.031	-0.051	0.006	-0.008	0.071	-0.09		0.078	0.048			0.032		0.003	-0.01	0.045	-0.08	0.005	-0.034	0.03	-0.08	0.049	0.06	0.109	-0.019	0.063	-0.057	-0.03	0.105	0.107	-0.03	-0.179		-0.032	-0.063	-0.053	-0.033	0.093	-0.069		0.146		-0.106	-0.008	0.004	-0.094	0.08	0.079	0.042	-0.035	-0.105	0.024	0.013	0.004	-0.013	0.006	-0.005		-0.095	-0.073	0.098	0.046	-0.115	0.081	0.074	-0.018	0.05	-0.072	-0.061	0.053	0.104	0.03	-0.031	-0.133	-0.026		-0.002		-0.05	0.052	-0.052	0.003	-0.161	-0.062	-0.067	-0.081	-0.067	-0.002	-0.034	0.009	0.043	0.051				0.119	0.052		-0.031	-0.018	-0.108	-0.125	-0.047	-0.098	-0.129	-0.07	0.045		-0.112	0.04	0.042	0.016	-0.084	0.11	-0.066	0	0.001	0.022	-0.021	-0.024	-0.007	-0.039	0.021	-0.053	-0.023	-0.058	0.011	-0.086	0.017	0.117	-0.085	0.014	-0.036	0.124	-0.049	-0.052	0.144	0.029	-0.03	0.186	0.009	-0.035	-0.051	0.028	0.035		0.023	-0.001		0.052			0.056	-0.078	0.036	-0.082	-0.147	0.038	-0.02	-0.056	0.012	0.011	-0.016	0.057	0.095		-0.123	-0.058	0.096	0.003	-0.03	-0.018		0.011	0.053		-0.008	0.041		0.026	-0.065	0.147	-0.05	-0.042	0.04	0.019	0.12		0.124	-0.023	-0.031		-0.003	0.025	-0.056	0.033	-0.105	-0.083			0.036	0.118	-0.013		-0.01	0.016	0.06		0.106	-0.033	-0.045	-0.028	0.014	-0.144	-0.04	0.066	-0.111	-0.011	-0.044	0.004	-0.081	0.171		0.076		0.044	0.02	0.115		0.002	0.018	-0.068	-0.006	-0.029	-0.04	-0.093	0.006	-0.127	-0.144	0.023	-0.031	0.091			0.062		-0.14	-0.138	0.045		-0.094	0.07	-0.039	0.013	-0.142	-0.088	0.011	0.105	-0.104	-0.033	-0.074	-0.005	0.085	0.006	0.021	-0.13	0.013	0.011	-0.032	-0.001	0.023	-0.099		-0.196	-0.065		0.025	-0.076	0.085	-0.128		-0.039	0.084	-0.036	0.146	-0.121	-0.087	0.034	0.067	-0.044	-0.017	-0.013	0.098	-0.039		0.103	-0.036	0.014	-0.09	-0.033	0.007	0.016	-0.062	0.012	0.179	0.089		0.044	0.055	-0.093	-0.056	0.014	0.069		-0.057	-0.013		0.077	-0.051	0.179		-0.009	0.101	0	-0.072	-0.108		0.065	-0.01	-0.064	-0.015	-0.103	-0.114	0.038	-0.07	-0.087	0.098	0.089	-0.054	0.06		-0.038		-0.04	0.054		-0.016	0.022	0.03	0.064	-0.093	-0.103	-0.064	-0.17	-0.074	-0.056	0.007	0.121	-0.002	-0.013	-0.005	-0.03	-0.099	-0.004	-0.076	-0.061	-0.025	-0.144	-0.03		-0.114	0.082	0.167	0.125		-0.045	-0.068	-0.003	0.035	0.076	-0.12	0.044	0.017	-0.131		0.091	-0.029	-0.152	-0.047	0.045	-0.161	0.088	0.034	-0.049	-0.093	0.198	-0.113	0.028	0.044	0.078	-0.149	0.195		0.11	0.096	-0.025	0.073	-0.032	0.009	0.091	-0.009	0.072	-0.122	-0.029	0.018	0.006		0.115		-0.06	0.059	-0.126	-0.023	0.089		-0.056	0.061	0.096		-0.067	-0.094	0.042	0.121	-0.155	-0.042	-0.053	-0.034	-0.035	0.036	-0.029	-0.035	0.068	-0.117	0.043	0.178	0.027	0.105			-0.029	0.017	0.082	0.028	-0.072	-0.059	-0.111	-0.123	0.03	0.003		-0.091	-0.03	-0.246	-0.073	-0.005	-0.088		0.004		0.052	0.042	-0.022	-0.114	-0.021	0.039	-0.018	0.002	-0.002	0.053	-0.055	0.053	0.041	-0.106	0.027	0.055	0.061		-0.044	-0.099	-0.054	0.126	0.014		0.013	0.104	-0.052	-0.019	0.071	-0.04		-0.132		-0.163	-0.004	-0.069	0.172		-0.126	-0.075	0.064		-0.12	-0.056	0.123	-0.126	-0.047	-0.001	0.162	0.075	-0.059	0.01	0	0.029	-0.048	0.058	-0.121	0.087	0.099	-0.023	-0.047		0.198	-0.063	0.032	-0.061	0.17	-0.019	-0.005	0.069	-0.008	-0.07	0.039	0.083	-0.001	-0.047	-0.076		-0.089	-0.039	0.049	0.042	-0.041	-0.047	0.169	0.103	-0.031	0.019	0.207	0.034	-0.029	0.111	0.126	0.052	-0.021	0.107	-0.14	-0.03	0.066	-0.079	0.01	0.024	0.032	-0.176	0.112	-0.026	-0.031	-0.124		0.102	0.075	-0.087	0.07	0.038	0.018	0.046	-0.142			-0.086	-0.006	-0.029		-0.087	0.02	0.036	0.019	-0.09	-0.032	0.039	0.058	-0.156	-0.021	0.03	0.053	-0.062	-0.018	0.017	-0.079	-0.062	0.068	0.047	-0.027		0.059	-0.011	0.045	0.057	0.05	0.074	-0.042	0.068	0.018	0.081	0.083	0.013	-0.071	0.032	-0.037	-0.057	-0.072	0.01	-0.004	0.056	0.044	-0.021	0.162	0.056	0.152	0.011	-0.049	0.211		-0.072	0.119	-0.127	-0.119	0.057	0.081		-0.053	-0.078	0.042	-0.039	-0.006	0.146	0.089	0.088	0.105	0.111		-0.13	-0.02	-0.005	0.028	0.168	-0.047	-0.185	-0.097	-0.129	-0.056	-0.047	-0.141		0.089	-0.07	-0.055	-0.025	-0.025	-0.016	-0.064		0.14	0.089	0.056	0.025	-0.014	0.033	-0.085	-0.078	0.082	0.064	0.108	0.069	-0.07	-0.053		0.067		-0.011	-0.051	0.052	0.019	0.013	0.126	0.027	0.154	0.062	-0.066	0.099	-0.033	-0.035	-0.024	-0.005	-0.103	-0.135	-0.024	0.034		0.194	0.066	-0.084	0.026	0.105		-0.201	0.052	0.078	0.022	-0.068	0.027	-0.126	-0.002	0.038	-0.026	-0.073	0.01	0.027	0.028	-0.044	0.074	0.101	-0.071	0.006	-0.071	0.003	-0.009	0.02	-0.017	0.006	-0.034	0.147	-0.114		-0.06	-0.012		0.018	0.02	-0.06	-0.018	0.064	0.042	-0.134	0.016	-0.047		0.011	0.086	-0.046	-0.082	0.004	-0.013	0.047	0.052	-0.008	0.031	0.013	0.026	0.063	0.022	-0.124		0.045	0.031	-0.045	0.07	-0.038	0.076	0.082		-0.013	-0.044	0.013	-0.015	0.007	-0.039	0.021	-0.052	-0.103	0.035	0.162	-0.002	-0.04	0.092	0.034	-0.032	0.092	0.093	0.003	-0.028	-0.111		0.098	-0.074	0.106		-0.029	0.117		-0.193	0.024	-0.09	-0.128	0.062	-0.036	-0.154	0.019	-0.091	-0.089	0.031	0.096		0.109	-0.015	-0.067	-0.107	-0.101	-0.022	-0.088	-0.034	-0.132	-0.026	-0.083	0.019	0.1	0.036	-0.02	0		0.025	0.072	-0.101	0.008	0.17	0.018	-0.093	0.029	-0.068		-0.071	0.07	0.022	0.1	0.032		0.038	-0.063	-0.005	-0.051	0.035	-0.083	0.058	-0.083			0.138	-0.03	0.077	0.111		-0.167		0.145	0.012	-0.083	-0.015	0.065	0.089	0.061	-0.066	-0.075		0.038	-0.024	0.09	0.024	-0.099	0.027	-0.063	0.079		0.055	0.037	-0.097	0.028		0.063		-0.034	0.097	0.179	-0.072		-0.165	0.091	0.021		0.064	0.076	-0.011	-0.03	0.124	-0.036	0.151		-0.055	-0.114	-0.055		-0.061	-0.014	0.02	-0.041		-0.129	0.103		-0.058		-0.086	-0.001	-0.035	-0.07	0.023	0.025	0.105	-0.004	0.002	0.082	0.123	-0.052	-0.021	-0.16				0.082	-0.126	0.049		0.119	-0.058	-0.125		0.066	0.002	-0.036	0.03	-0.042	0.107	-0.11	-0.024	-0.029	0.059	-0.016	-0.08	-0.028		-0.21		-0.058	-0.11	-0.015	-0.049	-0.011	-0.002	-0.03		0.087	-0.09		0.055	-0.058	0.013	0.04	0.12	-0.007	0.039	0.027	0.067	0.142	-0.056	-0.018	0.028	-0.039	-0.068	-0.055	0.073	-0.003	0.014	-0.016	0.017		-0.07	-0.098	-0.099	0.075	-0.009	-0.036	0.144	0.012	-0.127		-0.076	0.031	-0.073	0.017	0.08	-0.064	-0.015	-0.088	0.006	0.062	-0.108	-0.013	0.024	0.12	-0.158			-0.024	-0.052	-0.041		-0.04	-0.09	-0.036		0.025	0.025	0.084	-0.119	0.02	-0.019	0			0.172	0.013	-0.078	-0.063	-0.149	-0.02	0.068		-0.042	0.049	0.103			-0.013	-0.012		0.016	-0.018		0.047	-0.101	-0.045	0.065	0.107	0.051	-0.028	-0.003	-0.013	0.013	0.091	-0.053			0.068	-0.029	-0.043	-0.081	0.021	0.044	0.077	0.003	-0.086	0.034	-0.006	-0.044	0.004	-0.054	0.073		0.114	-0.071		-0.108	0.11	0.008	-0.045	0.103	-0.076	0.159	-0.039	0.006	-0.045	0.044	-0.059	0.068	-0.057	0.006		-0.019	-0.134	-0.039	0.089	0.081	-0.213	-0.05	0.079	0.075	0.064	0.131	-0.029	-0.008	0.013	-0.047	0.018		0.068	0.011	0.058	-0.067	0.06	0.051	0.092	-0.163	0.083		0.055	0.022	0.081	-0.079	0.035	-0.046	-0.037	0.117	-0.139	0.044	0.042	-0.071	0.076	0.005	-0.009	0.012	-0.078	-0.041		-0.134	-0.007	0.111	-0.081		-0.028	-0.052	-0.062	-0.059	-0.095	0.087	0.029	0.005	0.023	-0.002			-0.068	-0.085	-0.027	0.131	-0.06	0.056	-0.154	0.018	0.021	-0.044	0.019		0.096		-0.074	-0.066	-0.129	-0.015		0.025	0.063	-0.06	-0.129	-0.132		-0.11	-0.126	-0.07	-0.075			-0.004	-0.09	0.015		-0.014	0.01	-0.01	-0.131	0.016	0.088	0.089	-0.077	0.017	0.04	0.112	0.023	0.016	0.024	0.019	-0.079	-0.085	0.095	0.016	-0.029	-0.026	0.198	-0.092	-0.03	-0.092	-0.054	-0.058	0.069	0.085	0.019	0.086		0.022	-0.122	0.188	0.007
BSU33500_copA
BSU33550_yvaC	-0.042	0.017	0.128		0.057	0.096	-0.042	-0.026	-0.026	0.057	-0.017	0.01	0.071	-0.049	-0.022	0.022	-0.011	0.053	-0.066	-0.011	0.067	0.004	0.047	0.092	-0.048	0.043	-0.074	0.022	0.094	0.033	0.024	-0.059	0.112	0.031	-0.125		0.066	-0.052			0.014		0.027	0.095	0.086	-0.045	0.007	-0.103	-0.182	-0.046	0.045	0.059	-0.024	-0.035	0.02	-0.016	-0.034	-0.015	0.074	0.039	0.105		0.097	0.14	0.199	-0.061	-0.17	0.113		0.006		0.022	0.007	-0.188	-0.054	-0.036	0.079	-0.032	0.09	-0.003	0.026	0.15	-0.134	-0.055	0.005	-0.019		-0.235	-0.211	0.147	-0.076	-0.042	-0.043	0.028	0.021	0.118	-0.136	-0.06	-0.031	0.003	0.219	0.037	-0.106	-0.023		0.169		0.069	0.141	-0.034	0.087	-0.006	0.045	-0.055	0.029	-0.091	0.011	0.078	0.068	0.118	0.001				-0.027	-0.053		-0.064	-0.067	-0.083	-0.101	-0.18	-0.177	-0.026	0.011	0.15		-0.094	-0.018	-0.058	-0.064	-0.016	-0.102	0.02	-0.105	0.026	0.083	0.011	0.149	0.194	-0.052	-0.14	0.007	-0.035	-0.048	0.134	0.083	0.091	-0.048	0.189	0.112	0.044	-0.097	-0.068	0.01	0.032	-0.017	0.278	0.034	-0.11	-0.061	0.057	0.006	0.127		0.167	-0.109		0.178			-0.052	-0.126	0.047	0.109	-0.091	-0.074	-0.021	-0.108	0.071	0.022	-0.08	0.049	-0.077		-0.041	0.065	0.035	-0.1	-0.012	0.013		-0.03	0.018		-0.136	0.023		0.103	0.087	-0.04	0.001	0.007	0.039	-0.091	0.006		-0.064	0.064	0.078		0.021	0.059	0.04	0.108	0.018	-0.045			-0.078	0.035	-0.111		-0.046	0.018	-0.119		0.065	-0.03	-0.003	0.01	0.062	0.043	0.074	-0.09	0.019	-0.084	0.011	0.091	0.107	0.037		-0.055		-0.013	0.019	-0.084		0.147	0.163	-0.161	0.034	-0.017	0.045	-0.013	-0.112	-0.12	-0.096	0.017	0.135	-0.05			0.044		0.006	-0.022	0.103		-0.098	0.089	-0.083	-0.138	-0.091	-0.021	0.094	-0.039	0.017	-0.116	0.117	0.147	0.108	-0.135	0.136	-0.02	0.091	0.161	0.08	-0.004	-0.03	0.182		-0.089	-0.006		-0.084	-0.054	-0.03	-0.051		-0.016	-0.093	0.039	-0.045	-0.016	0.058	-0.03	-0.177	-0.033	0.129	-0.127	-0.087	-0.043		-0.104	-0.147	-0.068	-0.01	0.041	-0.003	-0.114	0.121	0.034	-0.096	-0.019		-0.067	-0.036	-0.067	-0.085	0.037	0.041		0.068	0.047		-0.077	0.166	-0.009		0.219	0.131	0.073	-0.022	0.053		0.056	-0.099	-0.108	-0.078	-0.237	-0.102	-0.073	-0.106	0.048	-0.071	0.07	-0.128	-0.026		0.008		-0.033	-0.083		-0.063	-0.029	-0.197	0.095	-0.02	0.041	-0.081	-0.041	-0.03	0.046	0.1	-0.129	0.12	-0.039	0.053	-0.023	-0.092	-0.011	-0.057	0.092	-0.019	0.055	-0.042		-0.143	-0.035	-0.154	0.006		-0.011	-0.065	0.027	-0.115	0.015	-0.111	0.003	0.164	-0.107		0.093	-0.16	-0.141	0.122	-0.037	0.012	0.055	-0.003	-0.031	0.051	0.27	-0.023	-0.07	-0.062	-0.011	-0.007	-0.08		-0.056	0.18	0.09	-0.025	-0.11	0.09	0.02	0.031	0.024	-0.045	0.126	0.01	0.01		0.019		-0.195	-0.017	-0.057	0.046	-0.088		-0.032	-0.059	-0.056		0.078	-0.03	-0.161	0.008	-0.054	-0.114	0.079	0.066	-0.074	0.004	-0.09	0.02	0.08	-0.003	0.011	0.037	-0.063	0.103			-0.052	-0.039	0.061	0.068	-0.117	0.106	-0.054	-0.095	-0.062	-0.043		-0.041	0.067	0.009	-0.015	-0.056	0.08		0.031		-0.028	0.105	-0.045	0.059	-0.029	-0.075	-0.031	0.104	-0.137	0.019	0	0.129	-0.109	0.054	-0.017	-0.091	-0.034		0.017	-0.092	-0.076	-0.115	0.046		0.009	-0.038	-0.035	0.105	0.039	0.024		-0.053		-0.11	-0.126	0.058	0.054		-0.104	-0.122	-0.166		0.08	-0.107	0.037	-0.144	-0.134	0.089	-0.03	0.011	-0.041	0.091	-0.187	0.043	-0.137	0.036	-0.091	0.017	-0.014	-0.045	-0.022		0.077	0.085	0.209	0.022	0.151	0.062	0.034	0.023	-0.112	-0.147	0.132	0.188	-0.17	-0.094	0.068		0.066	0.012	-0.054	0.06	0.059	-0.011	-0.022	0.046	-0.039	-0.115	0.113	0.093	0.22	-0.013	-0.007	0.062	-0.059	-0.018	-0.019	0.139	0.033	0.002	0.001	0.141	-0.035	-0.037	0.013	0.053	0.061	0.132		0.029	0.192	-0.077	0.039	0.035	0.033	0.082	0.004			-0.027	0.089	0.061		-0.122	0.186	-0.057	0.07	0.175	0.106	0.171	-0.082	0.026	0.174	0.129	0.012	0.021	-0.082	0.124	0.097	-0.016	-0.108	0.071	0.078		-0.107	0.018	0.05	0.122	0.116	-0.11	0.076	0.069	0.045	0.164	0.103	0.185	0.124	-0.089	-0.051	0.057	0.096	0.023	0.085	-0.058	0.174	0.191	0.049	-0.179	0.07	-0.05	0.091	0.006		-0.029	0.093	-0.002	0.026	-0.045	0.066		0.042	0.085	-0.126	0.002	0.009	-0.023	-0.166	-0.049	0.079	0.258		-0.103	-0.022	0.18	0.163	0.059	0.089	-0.067	0.006	-0.007	-0.112	0.014	-0.065		0.031	0.12	-0.111	0.097	-0.037	0.096	-0.05		0.094	0.033	0.269	0.113	0.109	-0.263	-0.104	-0.133	-0.029	-0.048	0.056	0.014	-0.134	-0.007		-0.092		-0.141	-0.11	0.016	0.084	0.176	0.09	0.069	-0.108	-0.039	0.01	0.007	0.044	0.011	-0.007	-0.16	0.037	-0.01	-0.137	-0.125		0.012	-0.015	0.061	-0.091	-0.185		-0.147	0.008	0.023	-0.102	0.016	-0.082	-0.024	-0.02	-0.067	0.026	-0.102	0.001	0.25	0.093	0.035	-0.211	-0.105	0.007	0.131	-0.085	0.031	-0.273	0.011	-0.096	-0.127	-0.024	0.278	0.16		0.043	-0.055		0.065	0.072	-0.038	0.024	0.115	0.175	0.053	-0.254	-0.009		0.074	0.175	-0.086	-0.025	0.05	0.032	-0.074	-0.17	-0.139	-0.018	-0.146	0.074	0.002	0.085	0.12		0.105	0.015	-0.096	-0.1	0.043	0.038	-0.061		-0.034	0.009	-0.109	0.067	0.168	-0.063	-0.002	0.031	-0.046	-0.153	0.078	-0.101	0.047	0.102	-0.007	0.002	0.122	0.01	0.085	0.084	0.079		0.082	-0.171	0.063		0.018	0.029		-0.069	-0.018	-0.052	0.127	0.042	-0.051	0.117	-0.099	-0.03	0.004	0.005	-0.012		0.059	0.106	-0.057	-0.07	-0.01	-0.028	-0.16	0.011	-0.003	0.125	-0.057	0.073	0.049	-0.078	0.084	0.093		-0.013	-0.056	0.037	0.043	0.06	0.065	-0.056	0.002	-0.014		0.073	-0.034	-0.039	-0.091	0.087		0.094	-0.102	-0.044	0.034	0.127	0.021	0.199	-0.055			-0.032	0.016	-0.18	0.063		0.119		0.049	-0.001	0.031	-0.035	0.011	-0.027	-0.108	-0.165	-0.008		0.036	0.088	0.084	0.046	0.038	-0.049	-0.065	0.039		0.031	-0.097	0.005	0.119		0.058		-0.033	0.069	-0.038	0.022		-0.122	-0.017	-0.023		0.026	-0.04	0.007	0.037	0.062	-0.096	0.183		-0.052	0.025	-0.134		-0.016	-0.197	0.037	-0.089		-0.067	-0.064		-0.124		0.021	-0.062	-0.009	0.005	-0.091	0.159	0.001	0.096	-0.025	0.026	-0.058	-0.01	0.049	-0.065				0.163	0.058	0.014		0.012	0.007	-0.052		0.025	-0.127	0.106	0.02	-0.02	0.124	-0.166	0.022	-0.033	-0.16	-0.073	-0.01	0.079		0.126		0.007	-0.155	0.03	0.033	0.213	-0.068	0.002		0.057	0.034		-0.033	0.104	0.048	0.056	-0.025	0.079	0.141	0.016	-0.075	-0.154	0.042	0.072	-0.143	0.015	0.061	0.056	-0.015	0.005	0.047	-0.057	0.146		0.023	0.074	-0.137	-0.032	0.137	0.065	-0.062	-0.004	-0.027		-0.013	0.1	-0.017	0.075	-0.065	-0.083	-0.08	0.089	-0.021	0.007	-0.075	0.01	-0.028	0.129	0.078			0.067	0.092	-0.116		-0.043	-0.115	0.031		-0.038	0.062	0.116	-0.016	-0.021	0.109	-0.128			-0.057	0.088	-0.081	-0.13	0.087	-0.03	0.052		0.036	0.004	0.282			-0.079	0.153		0.141	0.077		0.064	-0.078	-0.015	0.248	0.081	0.117	0.023	-0.03	-0.21	-0.09	-0.03	0.06	0.068			-0.078	-0.012	-0.02	0.084	0.076	0.134	0.153	0.104	0.013	0.072	-0.118	0.099	0.011	-0.036		0.057	-0.056		-0.108	0.128	0.149	-0.057	0.21	0.035	0.04	0.095	0.109	-0.047	0.111	0.128	0.129	-0.034	0.119		-0.029	0.052	-0.042	0.01	0.122	-0.043	0.048	-0.045	-0.003	-0.119	0.029	-0.095	-0.216	-0.109	0.155	-0.069		0.053	0.03	-0.048	0.167	-0.039	0.048	-0.063	0.029	0.125		0.047	0.093	0.078	-0.18	0.007	0.083	-0.032	-0.093	-0.029	-0.134	-0.008	-0.031	0.095	0.079	0.028	0.081	-0.025	-0.1		-0.166	0.137	0.015	0.034		-0.09	0.06	0.033	0.042	-0.013	0.03	0.08	-0.002	0.031	0.192			0.001	-0.025	0.184	-0.11	0.012	-0.125	-0.098	-0.057	-0.053	0.114	-0.055		-0.121		-0.146	0.094	-0.03	-0.058		-0.119	0.001	-0.182	-0.132	0.001		0.161	0.119	0.001	-0.051			-0.032	0.063	0.017		0.327	-0.045	0.026	-0.023	0.188	-0.032	0.063	-0.174	0.083	-0.075	0	0.019	0.061	0.046	0.01	0.224	0	0.025	0.062	0.019	-0.11	0.091	0.124	0.212	0.086	-0.158	0.019	-0.044	0.049	0.033	-0.026		0.01	0.035	0.098	-0.014
BSU33560_yvaD	-0.015	-0.022	0.126		0.199	0.097	-0.005	-0.119	-0.084	-0.061	0.03	-0.001	0.121	0.071	-0.045	0.024	-0.113	-0.052	-0.006	0.003	0.1	-0.087	0.117	0.049	-0.072	0.094	-0.085	0.009	-0.043	0.133	0.04	0.006	-0.052	0.059	-0.041		0.095	0.147			-0.033		-0.036	0.024	-0.054	0.005	0.152	0.031	0.032	-0.014	-0.051	0.051	-0.067	0.032	0.107	0.005	0.038	-0.016	-0.004	0.004	0.117		0.044	-0.026	-0.049	0.065	-0.018	0.068		0.044		0.087	0.068	0.005	0.031	-0.016	0.14	-0.007	-0.1	0.015	0.099	-0.025	-0.025	0.168	-0.054	-0.05		0.059	-0.021	0.127	0.041	-0.07	-0.093	-0.072	0.003	0.035	-0.096	-0.06	0.023	-0.144	-0.007	0.116	-0.136	0.112		0.047		0.041	0.017	-0.084	0.105	0.058	-0.044	-0.047	0.015	-0.096	0.008	0.024	-0.05	-0.019	-0.063				-0.234	-0.12		-0.022	0.045	0.004	0.028	-0.074	-0.06	0.02	0.025	-0.043		-0.011	0.025	-0.006	0.011	0.073	-0.033	0.156	0.009	0.058	-0.104	0.079	-0.07	-0.063	0.079	-0.021	-0.112	0.109	0.027	0.081	-0.004	-0.025	-0.036	-0.047	-0.046	0.132	-0.007	0.048	0.094	-0.074	0.085	0.049	-0.061	0.015	-0.066	-0.092	-0.103	0.009		-0.068	0.065		0.069			-0.116	-0.077	0.023	0.027	0.113	0.052	-0.092	0.068	0.02	0.12	0.037	-0.066	0.056		0.145	-0.024	-0.035	-0.108	-0.059	0.054		-0.209	-0.039		0.083	-0.004		-0.026	0.029	0.038	0.053	-0.098	0.108	-0.022	0.043		-0.036	0.035	0.085		-0.017	-0.092	0.001	-0.03	0.03	-0.078			-0.016	0.049	0.02		-0.083	0.073	-0.063		0.037	-0.036	0.001	-0.129	-0.097	0.066	-0.086	-0.016	-0.117	-0.04	0.098	-0.038	-0.055	-0.027		0.051		0.014	0.032	-0.047		0.01	0.131	0.025	0.126	-0.015	-0.098	0.037	0.061	0.054	-0.043	-0.016	-0.043	-0.092			0.046		0.076	0.053	0.035		0.123	0.011	-0.027	-0.075	-0.114	-0.018	-0.026	-0.083	0.133	-0.017	0.106	-0.039	-0.017	0.049	-0.033	0.099	-0.046	-0.063	-0.042	-0.042	-0.03	-0.051		0.091	0.154		0.071	0.069	-0.093	0.055		0.054	0.007	0.097	-0.115	-0.004	-0.006	0.093	0.034	-0.057	-0.118	0.049	-0.001	-0.04		-0.039	-0.002	0.016	-0.089	0.088	-0.139	-0.075	0.104	-0.056	-0.015	0.113		-0.011	0.012	0.014	0.056	-0.015	0.045		0.102	-0.108		0.161	0.133	-0.122		-0.154	-0.084	0.109	0.174	0.203		-0.078	-0.016	-0.06	0.141	0.044	0.224	0.13	0.046	0.038	-0.032	-0.039	0.093	0.003		0.071		0.045	-0.136		0.11	0.046	-0.002	0.029	0.021	0.076	0.053	0.026	0.089	0.158	0.097	0.035	0.022	0.034	-0.082	0.047	0.03	0.039	-0.002	-0.176	0.105	0.003	0.076		0.069	-0.16	0.106	0.011		-0.024	-0.037	0.032	-0.1	-0.133	-0.121	0.011	-0.047	0.044		-0.013	0	0.06	0.047	0.063	-0.186	0.083	0.051	0.022	-0.076	-0.098	-0.036	-0.071	-0.011	-0.08	-0.131	0.078		0.055	0.013	0.083	0.131	0.078	-0.06	0.063	-0.018	-0.168	-0.018	0.039	0.235	-0.062		-0.113		-0.07	0.033	0.092	-0.01	-0.008		-0.022	0.023	-0.15		0.108	-0.005	0.014	-0.185	-0.176	-0.136	0.215	-0.129	0.012	0.092	-0.051	0.074	-0.057	0.172	0.123	-0.035	0.098	0.02			0.15	-0.017	-0.109	-0.016	0.011	-0.003	-0.067	-0.084	0.113	-0.117		-0.046	-0.076	0.108	0.017	0.137	0.155		0.015		0.108	0.021	0.058	-0.11	-0.026	0.045	0.21	-0.074	0.003	-0.193	0.068	0	0.093	-0.162	-0.022	0.002	-0.126		0.081	-0.042	-0.018	-0.013	-0.039		0.088	0.005	0.086	-0.053	-0.077	-0.052		0.092		0.109	-0.033	-0.064	-0.113		-0.097	-0.022	0.072		0.146	-0.103	0.092	-0.009	0.117	0.008	-0.057	-0.042	0.015	0.08	-0.011	0.038	0.049	0.014	-0.019	0.078	0.054	0.016	0.175		-0.029	0.018	-0.06	0.08	-0.014	-0.151	0.022	-0.021	-0.069	-0.072	-0.091	-0.007	-0.011	-0.113	0.028		0.115	0.043	-0.025	-0.007	0.009	0.048	-0.068	-0.055	-0.096	0.034	0.121	0.003	0.08	0.004	0.082	0.069	0.253	0.058	-0.081	-0.085	-0.007	0.092	0.075	-0.043	0.049	-0.058	0.016	-0.002	0.035	-0.138		0.039	0.076	-0.041	0.118	0.029	0.028	0.037	0.159			0.067	-0.059	-0.052		-0.11	0.013	-0.035	0.021	0.041	0.094	-0.129	0.078	-0.149	-0.083	-0.082	0.042	0.139	0.076	0.049	0.081	-0.052	-0.02	0.081	-0.138		-0.157	-0.051	0.06	-0.067	-0.095	0.125	0.081	-0.098	-0.117	-0.077	0.028	0.081	0.131	-0.032	0.085	0.002	0.038	0.019	0.136	0.067	0.028	0.05	0.015	-0.093	-0.062	0.105	0.025	-0.093		0.146	-0.066	-0.017	-0.003	0.142	-0.051		0.122	0.062	-0.075	0.051	-0.038	-0.025	-0.041	0.025	-0.139	0.161		-0.01	-0.019	-0.016	0.109	0.104	-0.134	-0.059	-0.035	0.174	0.133	0.137	0.162		0.15	-0.127	-0.02	0.157	0.038	0.011	0.01		0.146	-0.024	-0.031	0.102	-0.126	-0.127	-0.095	-0.104	0.01	-0.018	0.039	0.007	-0.005	-0.042		0.06		0.07	-0.019	-0.056	-0.095	-0.05	-0.099	-0.012	-0.065	0.085	0.088	0.188	0.048	0.048	0.078	-0.018	0.054	0.138	-0.082	-0.176		0.059	-0.007	-0.111	-0.062	0.006		-0.037	0.095	0.09	0.088	-0.003	-0.128	0.147	-0.068	0.17	-0.123	-0.051	-0.078	0.099	-0.011	0.022	0.09	0.018	0.102	0.012	0.045	-0.037	0.097	-0.095	-0.003	-0.069	0.072	0.05	0.101		0.089	-0.054		0.074	-0.085	-0.013	-0.086	0.086	0.019	-0.04	0.026	0.057		-0.072	-0.116	0.04	0.069	-0.031	-0.072	0.151	0.051	0.061	-0.035	-0.063	-0.022	0.096	0.012	-0.017		0.084	0.039	0.003	0.224	-0.035	0.035	0.148		0.043	-0.049	0.008	0.056	0.06	-0.181	0.02	-0.03	0.1	0.126	-0.029	-0.051	0.063	-0.082	0.006	-0.031	0	-0.004	-0.067	0.037	0.055		0.04	-0.046	0.061		-0.062	0.158		-0.013	-0.066	0.026	0.098	0.099	0.018	-0.173	-0.055	0.119	-0.06	0.032	0.107		0.036	0.179	0.053	0.125	0.09	-0.163	0.109	-0.104	0.005	-0.055	0.091	0.032	-0.013	0.017	-0.052	0.068		-0.14	0.015	-0.085	-0.039	0.047	-0.058	0.018	-0.04	0.045		0.071	-0.077	-0.055	0.049	-0.096		-0.027	-0.037	-0.076	0.01	-0.087	0.052	-0.056	0.066			-0.047	-0.008	0.056	0.022		0.116		0.131	0.08	0.146	-0.117	0.039	0.027	-0.054	0.095	0.097		-0.086	0.086	0.026	0.048	0.154	-0.074	0.191	0.171		-0.037	-0.014	0.088	-0.089		-0.099		-0.042	0.005	-0.165	-0.003		0.133	-0.043	-0.027		0.131	-0.04	0.002	-0.099	0.119	0.057	0.165		0.124	-0.076	-0.169		0.08	0.048	-0.096	0.02		0.06	0.103		-0.042		-0.006	0.026	-0.031	-0.005	-0.056	-0.008	-0.016	-0.055	0.12	-0.037	-0.064	0.027	-0.031	0.05				0.08	-0.057	0.025		0.166	-0.054	-0.012		-0.033	-0.04	-0.084	0.071	-0.004	0.037	0.077	-0.011	0.209	0.037	-0.012	0.122	0.156		0.056		0.019	-0.029	0.121	0.063	-0.002	-0.003	0.025		0.028	0.101		0.118	-0.032	0.121	0.051	0.056	-0.039	-0.026	-0.015	0.099	0.018	0.185	-0.067	0.107	-0.048	0.127	0.077	-0.08	0.02	0.085	-0.032	-0.091		0.042	-0.139	-0.025	-0.142	0.031	0.069	0.064	-0.081	0.016		0.029	-0.056	0.06	0.045	-0.101	0.128	-0.002	0.087	-0.158	-0.008	0.144	-0.003	-0.039	0.059	0.056			-0.045	0	0.172		-0.017	-0.007	-0.022		0.102	0.076	0.087	0.118	-0.013	-0.002	0.013			0.004	-0.058	0.2	0.167	-0.002	0.047	-0.018		-0.1	-0.014	-0.064			0.04	0.032		-0.071	0.006		-0.004	0.046	-0.079	-0.016	-0.098	-0.016	-0.104	0.121	-0.097	-0.007	0.016	-0.161	-0.029		-0.078		-0.03	-0.016	-0.019	0.009	-0.162	0.089	-0.027	0.012	0.001	-0.191	0.146	-0.045	-0.095		0.028	0.042		0.073	-0.073	-0.096	0.003	-0.005	-0.131	0.032	0.082	0.016	0.01	-0.021	0.073	0.094	0.097	0.076		0.04	-0.045	-0.157	0.014	-0.029	-0.002	-0.073	0.032	-0.02	-0.091	-0.097	-0.078	0.025	0.097	0.106	-0.001		0.014	0.173	0.037	0.121	-0.033	-0.086	0	-0.072	-0.175		0.097	0.027	-0.079	0.009	-0.047	0.099	-0.054	0.122	-0.042	0.014	-0.09	-0.095	0.04	0.068	-0.151	-0.086	-0.012	0.034		-0.032	0.041	0.004	0.089		-0.123	-0.095	-0.106	0.096	-0.087	-0.006	-0.129	-0.106	0.086	0.037			0.053	0.095	-0.043	0.003	0.064	0.007	0.153	-0.167	-0.052	-0.072	-0.015		0.055		-0.056	-0.136	-0.048	0.025		-0.061	-0.117	-0.029	-0.037	-0.154		-0.003	0.035	0.033	0.12			0.01	0.063	0.17		0.059	-0.035	0.027	0.131	0.054	-0.119	-0.02	-0.012	-0.095	-0.006	0.032	-0.052	0.072	-0.03	0.069	-0.067	-0.065	-0.015	-0.065	0.065	-0.066	-0.045	-0.027	-0.007	-0.071	0.071	0.123	-0.091	0.018	0.044	0		-0.099	0.137	0.017	0.058
BSU33570_yvaE	0.118	-0.011	-0.253		0.213	0.087	0.009	0.015	0.238	0.155	0.087	0.073	0.175	0.022	0.05	-0.013	-0.051	0.136	0.011	0.171	0.07	-0.023	-0.099	-0.03	0	0.057	0.045	-0.027	-0.003	-0.068	-0.166	0.083	0.027	-0.037	0.117		0.219	0.258			-0.097		0.234	0.013	-0.003	0.087	0.107	0.095	-0.042	0.033	-0.08	-0.033	-0.059	-0.064	0.152	-0.022	-0.153	0.083	-0.034	0.128	0.114		-0.054	-0.098	-0.057	-0.007	-0.1	0.048		0.038		0.093	-0.051	-0.096	-0.084	0.062	0.008	-0.11	0.005	0.017	-0.067	-0.03	0.129	0.139	0.05	-0.068		0.057	0.063	0.154	0.189	0.182	-0.055	-0.097	-0.11	-0.057	0.175	0.113	-0.038	-0.054	-0.039	-0.047	-0.02	-0.012		0.172		-0.16	-0.138	0.001	0.011	0.012	-0.064	0.093	0.083	0.121	0.12	-0.061	0.159	-0.107	0.094				-0.067	0.166		-0.031	0.087	-0.148	0.058	0.079	-0.105	0.046	0.143	-0.102		0.171	-0.089	-0.134	-0.069	0.075	-0.131	-0.029	0.095	0.128	-0.148	0.094	-0.027	-0.042	0.014	0.001	-0.076	0.038	-0.089	0.04	0.002	0.001	-0.129	-0.026	-0.067	-0.06	0.023	0.046	-0.051	0.015	0.173	-0.115	-0.076	-0.047	0.146	-0.024	-0.01	-0.057		-0.103	0.073		-0.052			-0.004	0.023	-0.052	0.093	0.032	0.27	0.101	0.019	0.116	0.197	0.149	0.224	0.136		-0.007	0.135	0.033	-0.019	0.059	0.165		-0.148	-0.179		0.231	-0.119		0.115	0.063	0.062	-0.111	-0.146	0.021	0.246	0.06		0.156	-0.09	0.104		0.045	-0.004	-0.008	0.13	-0.034	0.209			0.079	0.108	0.237		-0.157	-0.019	0.118		0.054	-0.083	0.11	0.055	-0.203	0.055	-0.022	-0.124	0.003	-0.186	0.026	-0.066	-0.047	0.116		0.141		0.218	0.175	0.147		0.061	0.18	0.09	-0.185	-0.078	0.075	-0.104	0.089	0.147	-0.157	-0.017	-0.115	0.012			0.07		-0.105	-0.014	0.016		-0.029	-0.016	-0.059	0.172	0.027	0.003	0.039	-0.023	-0.047	-0.024	-0.005	-0.069	0.038	-0.017	0.156	0.192	0.2	-0.102	-0.051	-0.093	0.022	-0.09		-0.015	0.113		0.106	0.043	-0.085	-0.056		-0.117	-0.037	-0.029	-0.007	-0.181	-0.018	0.077	0.12	-0.038	-0.064	0.047	0.013	0.072		-0.032	0.019	-0.054	0.064	0.092	0.069	-0.049	0.019	0.013	0.007	-0.015		0.21	0.157	0.077	0.024	0.1	-0.078		0.118	-0.12		0.089	-0.04	0.002		-0.005	0.037	-0.051	-0.112	0.054		0.184	0.198	0.031	-0.2	-0.089	0.149	0.213	0.055	-0.133	-0.092	-0.017	-0.009	0.128		0.187		-0.107	-0.06		0.111	-0.152	-0.033	0.063	-0.01	-0.026	0.089	0.216	0.083	-0.098	-0.113	0.025	0.107	-0.064	-0.059	0.072	0.105	-0.146	0.009	-0.022	0.051	0.096	0.047		-0.046	-0.055	0.146	-0.098		-0.085	0.202	0.183	0.078	0.021	0.161	-0.084	0.007	0.011		0.05	-0.096	-0.065	0.104	-0.018	0.075	0.015	0.262	-0.066	-0.073	-0.004	-0.045	-0.032	0.083	0.124	-0.062	0.145		-0.202	-0.016	0.13	0.173	-0.015	-0.068	0.037	-0.135	0.093	-0.061	-0.054	-0.167	-0.041		0.065		0.066	0.116	0.103	0.069	0.03		0.197	-0.06	0.113		0.037	-0.111	0.096	-0.013	-0.002	-0.02	-0.178	-0.085	0.013	0.063	0.098	-0.032	-0.075	-0.065	0.073	0.008	0.04	0.113			0.07	0.045	-0.182	0.045	0.107	0.094	-0.17	-0.105	-0.065	-0.052		0.001	0.06	-0.08	0.052	0.159	0.187		0.27		0.083	-0.111	0.023	0.084	-0.125	0.008	0.057	-0.136	0.049	0.09	-0.057	0.023	0.089	-0.051	-0.1	-0.03	-0.084		-0.064	-0.046	-0.035	-0.043	0.111		0.036	0.06	0.1	0.067	0.19	0.096		0.051		-0.183	0.136	0.034	-0.072		-0.053	0.179	0.144		0.019	-0.074	0.072	0.004	-0.072	-0.203	-0.109	-0.046	-0.013	0.055	0.11	0.031	-0.053	0.1	-0.037	-0.068	-0.005	0.382	-0.067		0.194	-0.025	-0.172	-0.043	-0.019	0.175	-0.217	0.087	-0.022	-0.152	0.018	-0.013	-0.037	0.086	-0.047		-0.238	0.056	0.031	-0.164	0.005	-0.223	0.027	0.042	-0.037	0.082	0.035	0.098	-0.083	0.004	-0.025	-0.008	-0.121	0.058	0.017	-0.047	0.134	-0.044	0.026	0.209	-0.059	0.066	-0.077	-0.113	0.088	-0.095		0.032	-0.048	-0.046	0.14	-0.078	0.091	-0.108	0.138			0.016	-0.041	0.067		0.012	0.013	0.018	0.096	0.07	0.037	0.017	0.091	0.042	0.091	0.116	-0.036	0.038	0.192	-0.027	0.042	0.1	0.013	-0.006	0.142		-0.114	0.141	0.059	-0.005	0.082	0.086	-0.005	-0.005	0.057	-0.021	0.011	0.109	0.126	0.013	-0.132	0.062	-0.083	0.06	0.038	0.1	-0.194	-0.038	0.062	-0.019	0.041	0.046	-0.048	-0.136		0.003	-0.223	0.016	0.096	-0.095	0.01		-0.046	0.19	0.092	0.109	-0.06	-0.033	-0.009	0.204	-0.056	-0.009		-0.074	-0.039	0.048	-0.199	-0.155	0.152	-0.049	0.169	-0.001	0.203	0.027	0.032		-0.019	-0.066	0.144	-0.079	0.035	-0.068	-0.068		0.09	0.183	0.056	-0.025	0.015	-0.029	-0.027	0.056	0.095	-0.019	-0.143	-0.075	0.106	-0.054		0.051		-0.09	-0.061	0.109	0.142	0.018	0.122	0.047	0.137	0.204	-0.024	0.019	0.051	0.008	0.057	0.031	0.126	0.086	0.027	0.092		0.131	0.079	0.069	0.124	0.057		-0.137	0.029	0.06	-0.033	0.095	-0.077	0.01	0.069	-0.068	-0.071	0.047	0.098	0.04	0.063	-0.046	-0.137	-0.161	0.182	-0.015	0.157	0.102	0.138	0.008	0.052	-0.024	-0.006	0.045	-0.057		-0.101	-0.059		-0.135	0.033	0.024	-0.056	-0.033	0.043	-0.068	-0.13	-0.059		0.12	0.121	0.117	0.042	-0.072	0.037	0.024	0.041	-0.059	0.109	-0.038	-0.143	-0.056	0.028	-0.03		0.036	0.016	0.09	0.067	-0.161	0.03	0.141		-0.045	-0.072	0.049	-0.043	-0.045	-0.056	-0.177	-0.086	-0.03	-0.007	0.094	0.059	-0.128	-0.007	-0.156	0.265	0.125	0.044	0.058	0.013	-0.065		0.031	-0.086	0.028		0.006	-0.005		-0.101	-0.246	-0.058	0.123	0.115	-0.061	-0.064	-0.074	-0.069	-0.186	-0.044	-0.074		-0.061	-0.128	-0.057	-0.191	-0.018	0.109	0.02	0.17	0.086	0.005	-0.085	0.116	-0.05	0.064	0.035	0.036		-0.006	-0.042	-0.03	-0.02	-0.012	-0.07	-0.142	0.017	-0.044		0.111	0.152	-0.054	-0.014	-0.11		0.091	-0.099	-0.068	-0.004	-0.045	-0.073	-0.122	0.057			0.011	-0.042	0.118	0.038		-0.053		-0.004	-0.158	0.052	0.191	0.051	0.023	0.089	0.102	-0.159		0.05	0.017	0.026	0.123	0.103	-0.048	-0.15	0.004		-0.104	0.165	-0.02	-0.008		-0.032		-0.005	-0.068	-0.047	-0.103		-0.061	0.083	-0.027		-0.109	-0.01	0.005	0.101	-0.032	0.011	0.085		0.035	0.004	0.024		-0.05	0.056	0.248	0.042		-0.131	0.084		-0.009		0.009	0.073	-0.087	-0.105	0.04	-0.007	0.133	-0.035	-0.108	0.007	0.269	-0.205	-0.127	-0.002				-0.093	0.013	0.087		0.035	0.22	0.032		-0.192	-0.031	0.005	0.069	-0.086	-0.114	-0.033	0.037	0.095	0.127	-0.067	0.202	0.008		-0.035		-0.137	-0.081	0.07	-0.152	0.131	-0.131	-0.066		-0.012	-0.113		0.019	-0.02	0.012	0.016	0.028	0.013	-0.125	-0.032	0.039	0.041	0.257	-0.056	-0.073	0.022	0.053	0.114	-0.06	-0.073	-0.118	0.149	-0.09		0.039	0.087	0.132	-0.043	0.209	0.088	-0.056	0.046	-0.07		0.11	-0.077	-0.012	-0.003	0.005	-0.057	0.03	0.195	0.121	0.09	-0.055	0.054	0.044	0.127	-0.167			0.121	0.014	-0.079		0.005	0.088	0.024		-0.083	0.061	-0.174	-0.091	-0.129	-0.142	-0.115			-0.069	0.135	-0.125	-0.021	-0.324	-0.239	-0.041		0.271	-0.035	0.018			0.037	-0.173		-0.009	0.157		-0.081	-0.064	-0.172	-0.02	-0.056	0.151	-0.07	-0.012	0.207	-0.016	-0.013	-0.004	-0.043		-0.012	-0.03		-0.017	-0.036	-0.063	-0.049	0.048	-0.043	0.121	0.054	-0.008	-0.047	0.095	0.014		-0.085	-0.135		0.023	0.051	0.026	0.045	-0.066	0.032	-0.056	0.03	0.067	0.054	0.096	-0.219	-0.036	-0.085	0.109		0.128	0.167	-0.016	-0.015	-0.008	0.09	0	0.045	-0.002	0.046	0.205	-0.06	0.099	0.028	-0.171	-0.089		-0.04	-0.005	0.2	-0.055	0.11	0.038	0.119	0.084	0.014		-0.093	-0.102	0.139	0.041	0.096	0.083	0.067	-0.02	0.015	0.156	-0.136	-0.039	-0.115	0.045	-0.012	-0.033	0.062	-0.016		0.04	0.064	0.032	0.012		0.066	0.07	0.036	-0.107	0.046	0.029	-0.054	-0.101	-0.082	-0.178			-0.014	-0.043	0.129	0.019	0.001	-0.052	-0.097	-0.207	0.008	-0.047	0.142		0.069		0.077	-0.059	-0.031	0.164		0.186	0.009	-0.121	-0.076	0		-0.002	0.117	-0.017	0.038			0.014	-0.039	0.02		-0.068	0.041	0.044	0.03	-0.132	0.013	-0.007	0.056	-0.036	-0.088	-0.004	0.036	0.032	-0.003	-0.111	-0.14	0.001	-0.011	-0.103	0.03	0.146	-0.126	0.095	0.118	-0.171	0.137	0.094	-0.025	-0.112	0.084	0.056		-0.105	0.132	0.075	0.022
BSU33690_yvaQ	0.069	0.126	0.086		-0.084	-0.108	0.011	0.089	0.025	0.052	-0.106	0.06	0.088	-0.057	-0.003	0.048	-0.012	0.018	-0.188	0.093	-0.045	0.086	0.046	0.088	-0.054	0.021	0.078	0.06	-0.075	0.071	0.003	0.025	0.02	-0.105	0.036		0.059	-0.008			-0.013		0.029	-0.08	-0.015	0.003	0.038	-0.079	-0.136	-0.069	-0.051	0.136	-0.106	-0.053	0.038	-0.04	0.11	-0.091	-0.074	-0.018	-0.028		0.041	0.076	-0.064	-0.041	-0.061	0.008		-0.014		0.094	0.154	0.021	-0.12	0.038	0.099	0.104	-0.106	-0.09	-0.03	0.05	0.043	-0.004	-0.029	-0.019		-0.075	0.036	0.086	0.056	-0.02	-0.107	-0.053	-0.052	0.074	0.113	0	0.058	0.128	0.021	-0.111	-0.127	-0.013		-0.007		-0.08	-0.049	-0.025	-0.04	0.02	0.086	0.096	0.075	0.011	0.015	0.044	-0.114	-0.004	0.089				-0.023	-0.06		0.005	0.071	0.142	0.093	-0.186	-0.103	-0.032	0.121	-0.055		-0.114	0.055	0.102	0.092	-0.114	-0.062	-0.041	-0.071	0.022	0.026	-0.099	0.053	0.106	0.021	0.006	-0.015	0.038	0.017	0.073	0.048	-0.065	-0.014	0.004	0.069	-0.05	0.024	-0.094	0.072	0.093	-0.097	-0.088	-0.089	0.006	0.099	0.039	0.078	-0.038		-0.112	0.031		0.045			0.03	0.048	0.058	0.045	0.077	0.066	0.041	0.058	0.005	0.062	0.257	0.142	0.15		0.046	-0.096	0.025	0.047	0.056	0.141		-0.063	-0.185		0.218	-0.007		-0.038	-0.104	0.014	-0.076	0.004	-0.05	-0.158	-0.05		0.027	0.004	-0.034		-0.085	-0.018	-0.026	-0.099	0.053	-0.03			-0.183	-0.004	-0.136		0.091	-0.089	-0.066		-0.017	-0.035	0.034	-0.098	0.051	0	0.016	0.051	0.063	0.019	-0.024	0.084	0.055	0.062		0.053		0.07	0.182	0.12		-0.017	0.096	-0.015	-0.02	0.059	-0.028	-0.059	-0.097	0.032	0.146	-0.042	-0.062	-0.133			-0.09		0.033	-0.043	-0.02		-0.069	-0.051	-0.186	-0.124	-0.083	0	0.089	0.111	-0.033	0.04	0	0.087	0.004	-0.078	0.013	-0.087	0.083	0.075	0.107	0.12	0.094	-0.102		0.016	0.118		0.139	-0.15	-0.03	0.128		-0.009	0.062	0.033	0.076	0.117	0.019	0.1	0.04	-0.075	-0.016	-0.147	-0.052	-0.12		0.004	-0.046	-0.037	0.055	0.011	0.093	0.02	-0.041	-0.037	-0.022	0.051		0.187	0.186	-0.018	0.034	-0.128	0.014		0.113	0.044		-0.067	0.025	0.09		-0.041	-0.041	-0.084	0.056	-0.02		-0.1	0.009	-0.062	0.064	-0.073	0.03	-0.094	0.044	0.113	0.067	-0.042	-0.078	0		0		-0.04	0.101		0.044	0.102	-0.039	-0.095	0.041	0.015	-0.011	-0.04	0.047	0.028	0.025	0.014	0.038	0.067	0.026	-0.04	-0.151	0.135	-0.035	-0.029	-0.056	0.082	-0.06		-0.065	-0.063	0.024	0.022		0.064	0.103	0.041	0.04	0.016	0.085	-0.032	0.032	0.052		-0.082	-0.022	-0.074	-0.041	0.009	0.002	0.091	-0.006	-0.051	0.06	0.094	-0.042	0.016	-0.071	-0.071	-0.089	0.063		-0.077	-0.155	0.018	-0.087	-0.087	0.026	-0.002	0.063	0.081	-0.034	-0.1	0.033	0.089		-0.068		0.085	0.088	0.065	-0.097	0.052		-0.004	0.155	0.102		-0.117	-0.124	-0.101	0.06	0.076	-0.021	-0.041	-0.057	0.093	-0.073	0.085	0.035	0.049	0.076	0.039	-0.128	0.006	-0.082			0.08	0.054	-0.017	0.052	-0.021	-0.055	0.069	0.078	-0.031	0.06		-0.024	-0.014	0.05	-0.022	-0.046	0.091		0.001		0.007	0.061	-0.04	-0.011	0.103	-0.073	0.022	-0.079	0.079	0.008	0.072	-0.064	0.03	-0.039	-0.023	0.157	0.001		0.07	0.002	-0.118	-0.029	-0.06		0.031	-0.054	-0.005	0.033	-0.11	-0.113		0.022		-0.05	-0.047	0.074	0.056		0.106	-0.006	-0.025		0.001	0.106	-0.023	0.077	0.031	0.143	-0.15	0.022	0.03	0.017	-0.007	0.019	-0.062	-0.047	-0.018	0.009	-0.038	0.043	0.003		0.085	-0.037	-0.126	-0.087	-0.053	0.105	-0.018	0.002	-0.047	0.092	-0.041	-0.066	0.054	-0.069	0.092		0	0.037	-0.044	0.04	-0.062	-0.011	-0.002	0.012	-0.026	-0.058	-0.054	0.1	0.02	-0.002	-0.021	0.032	0.068	0.08	-0.076	0.115	-0.005	0.05	0.043	0.024	-0.079	0.106	0.032	0.063	-0.022	0.097		-0.052	0.018	0.036	-0.029	-0.07	-0.123	0.037	0.002			-0.049	0.088	-0.013		0.039	-0.063	-0.024	0.072	0.056	-0.027	-0.078	-0.101	0.102	-0.099	0.078	0.047	0.133	-0.083	-0.077	0.108	0.162	-0.005	0.079	0.041		0.031	0.046	0.064	0.074	-0.018	-0.071	-0.003	-0.046	0.087	0.032	-0.084	-0.021	-0.013	0.14	0.064	-0.031	-0.024	-0.122	-0.011	0.003	-0.095	-0.033	-0.052	-0.017	0.09	0.066	-0.052	0.088		-0.037	-0.165	-0.053	-0.007	-0.154	0.051		-0.022	0.013	-0.112	-0.014	-0.095	-0.089	0.072	0.012	-0.055	-0.027		0.074	-0.039	0.014	-0.055	-0.061	-0.197	-0.055	-0.069	-0.005	-0.062	0.004	-0.047		-0.156	0.031	-0.034	0.035	-0.25	-0.008	-0.149		-0.064	0.036	0.031	-0.01	0.034	-0.018	0.039	0.038	0.036	0.094	0.006	0.012	0.047	-0.034		-0.141		0.056	-0.117	-0.096	0.037	-0.036	-0.002	0.102	-0.093	0.057	-0.058	-0.109	0.11	-0.053	-0.132	-0.083	0.091	0.004	-0.05	-0.025		0.126	-0.151	-0.018	-0.009	-0.055		0.006	0.097	-0.068	-0.06	-0.054	0.024	0.023	0.044	-0.059	-0.016	-0.045	0.089	0.05	-0.001	0.136	0.01	-0.081	0.035	-0.038	0.004	-0.119	0.16	-0.003	-0.027	-0.05	-0.089	0.001	0.086		0.008	0.01		0.017	-0.009	-0.015	-0.051	0.01	-0.002	0.017	0.062	0.038		-0.035	-0.055	-0.079	0.153	0.071	-0.018	-0.09	-0.018	-0.09	-0.111	0.034	0.03	0.003	-0.014	0.107		0.014	0.046	-0.046	0	0.022	0.068	0.042		-0.036	0.085	0.073	0.051	-0.044	0.083	0.052	0.009	0.013	-0.081	0.117	-0.089	-0.026	0.016	0.009	-0.013	-0.032	-0.119	0.007	-0.071	0.106		-0.116	0.031	-0.093		-0.004	0.077		0.029	-0.009	0.03	-0.012	0.018	-0.039	0.008	0.02	-0.057	0.066	-0.132	-0.025		0.01	-0.08	0.09	0.059	0.164	0.004	0.014	-0.134	-0.211	-0.094	-0.008	0.053	-0.054	0.181	-0.058	-0.052		0.039	0.032	-0.01	0	-0.042	0.011	0.176	0.1	0.036		0.016	0.041	0.002	-0.09	0.006		-0.035	-0.077	0.071	0.034	-0.011	0.067	-0.087	0.056			-0.028	-0.007	-0.056	0.025		-0.133		0.009	-0.122	-0.052	0.105	0.026	0	0.089	-0.046	-0.098		0.019	-0.081	-0.014	0	-0.031	-0.001	-0.064	-0.163		-0.017	0.016	0.073	0.077		-0.105		-0.02	0.027	0.054	0.056		0.123	0.012	-0.063		0.003	-0.044	0.118	0.062	0.018	-0.084	-0.069		0.189	0.014	0.009		-0.094	-0.029	-0.015	0.047		-0.025	0.107		0.029		-0.102	0.005	-0.017	0.007	-0.017	-0.05	-0.082	-0.137	0.021	-0.007	-0.093	0.03	0.073	-0.121				-0.022	-0.11	0.001		0.08	0.022	-0.07		0.163	0.11	0.035	0.135	0.123	0.038	0.078	-0.031	0.094	0.106	-0.049	-0.062	-0.02		0.092		0.041	0.016	-0.157	0.014	-0.005	0.055	0.017		-0.099	0.045		-0.009	-0.058	0.051	-0.022	-0.038	-0.087	0.028	0.006	-0.068	-0.081	-0.039	0.045	-0.046	-0.081	-0.059	0.025	-0.036	0.008	-0.079	0.055	0.036		0.065	0.011	-0.061	-0.091	-0.114	-0.164	-0.088	0.035	0.128		-0.023	0.029	-0.045	-0.019	0.062	0.031	-0.12	0.091	0.014	0.058	0.017	0.028	-0.043	-0.08	-0.014			0.045	0.019	0.099		-0.002	-0.021	0.082		-0.014	0.059	0.045	0.053	-0.077	0.067	-0.017			0.029	0.035	-0.094	-0.068	-0.051	0.032	0.054		0.042	-0.065	0.129			0.041	-0.058		-0.003	0.001		-0.021	-0.095	0.012	-0.078	-0.086	0.033	0.108	-0.031	0.019	0.073	0.025	0.011	-0.081		-0.02	-0.016	-0.017		-0.002	-0.044	-0.037	0.07	-0.069	0.096	0	0.049	-0.07	0.095	-0.118		0.051	-0.067		-0.021	-0.13	-0.004	0.079	-0.031	0.044	0.091	0.064	-0.064	0.044	-0.027	-0.062	0.056	-0.07	0.069		-0.126	0.097	0.056	-0.048	-0.005	0.185	-0.01	0.024	-0.001	-0.034	-0.008	-0.061	0.078	-0.141	-0.044	0.009		-0.012	0.04	-0.152	0.127	0.085	0.074	-0.078	-0.032	0.019		0.053	-0.05	0.136	-0.015	-0.01	-0.115	0.014	-0.023	-0.01	0.002	0.025	-0.051	-0.043	0.115	-0.04	-0.067	0.053	-0.004		0.076	0.098	-0.026	0.091		0.054	0.083	0.034	-0.091	-0.002	0.024	-0.033	-0.029	-0.049	0.032			0.026	-0.007	0.162	-0.05	0.146	0.05	-0.106	0.157	-0.041	-0.006	0.039		0.033		0.068	-0.001	0.005	-0.037		0.066	-0.065	-0.047	0.033	-0.034		-0.049	0.12	-0.068	-0.108			-0.046	0.063	0.013		-0.043	-0.048	0.024	0.01	-0.011	-0.045	-0.005	-0.062	-0.007	-0.036	0.047	-0.065	-0.009	-0.042	-0.023	0.227	-0.054	0.009	-0.169	-0.124	0.033	-0.113	-0.113	0.079	0.064	0.063	-0.068	0.006	0.054	0.048	0.015		0.01	-0.034	-0.082	0.02
BSU33700_opuBD	0.013	-0.105	-0.006		-0.06	-0.014	-0.006	0.18	0.197	0.042	-0.217	0.078	-0.102	0.011	0.023	0.009	0.026	0.115	-0.146	0.021	-0.089	0.022	-0.12	-0.035	0.064	0.084	-0.073	-0.033	0.002	-0.062	0.042	-0.018	0.056	0.049	0.064		-0.088	-0.008			-0.009		0.1	0.015	0.154	0.043	-0.009	0.024	0.006	0.14	0.006	0.097	-0.008	-0.186	0.109	0.184	-0.121	0.008	0.204	0.146	-0.095		0.007	0.017	0.124	-0.003	-0.043	0.032		0.075		0.007	0.101	0.011	0.012	0.002	-0.131	0.002	-0.032	0.051	0.092	0.032	0.003	0.015	-0.06	0.035		-0.055	0.108	0.07	0.002	-0.131	-0.076	0.006	-0.011	0.054	-0.047	-0.106	0.136	0.043	0.032	-0.026	-0.013	-0.052		-0.013		0.095	-0.11	-0.015	0.001	-0.072	0.046	0.025	-0.01	-0.008	-0.049	0.079	-0.127	0.011	0.13				0.007	-0.088		0.015	0.026	-0.044	-0.063	0.01	-0.024	-0.109	0.066	0.029		0.005	-0.09	0.057	0.047	-0.221	0.015	-0.026	-0.142	-0.08	0.063	0.025	0.118	-0.034	-0.052	0.034	-0.004	-0.126	-0.148	-0.025	-0.051	0.124	0.005	0.134	0.091	0.129	-0.008	-0.145	0.001	0.079	0.033	0.129	0.018	0.11	0.018	0.201	0.104	-0.011		0.087	0.061		0.103			-0.018	0.007	-0.036	-0.082	-0.102	0.033	-0.024	-0.104	0	0.031	-0.1	-0.047	-0.07		-0.083	0.12	0.102	-0.061	-0.076	-0.056		-0.071	0.025		-0.105	0		0.064	0.047	0.024	-0.047	-0.117	-0.032	-0.075	-0.017		0.084	-0.005	-0.05		-0.089	0.028	0.128	-0.058	-0.107	-0.087			-0.14	0.141	-0.01		0.011	-0.035	0.023		0.043	-0.043	-0.166	0.074	-0.026	-0.123	0.173	-0.025	0.097	-0.043	-0.029	-0.014	-0.039	-0.023		0.029		0.031	-0.071	-0.104		0.02	-0.018	-0.134	-0.018	-0.02	-0.129	-0.108	0.031	-0.112	0.017	-0.03	0.123	0.183			0.074		0.172	-0.045	0.17		-0.08	0.014	0.026	-0.002	-0.01	0.037	0.037	0.155	0.053	-0.015	0.041	-0.062	0.001	-0.027	0.131	0.036	0.017	0.006	0.042	-0.088	-0.002	0.035		-0.099	-0.082		-0.132	0.041	-0.049	0.02		-0.054	0.045	-0.132	0.017	-0.021	0.017	-0.174	-0.131	-0.103	0.051	0.083	0.031	-0.009		-0.059	-0.092	-0.051	-0.09	-0.054	-0.003	-0.002	-0.036	0.093	0.039	-0.009		0.062	0.005	0.146	-0.001	0.158	0.056		-0.019	0.024		-0.056	0.123	-0.007		0.125	0.16	0.025	-0.073	-0.041		0.11	-0.057	-0.07	-0.017	-0.153	-0.121	-0.113	-0.154	-0.148	-0.038	-0.091	-0.016	-0.124		-0.175		0.033	-0.015		-0.03	-0.018	0.018	0.059	-0.084	-0.032	0.049	-0.172	-0.079	0.065	0.117	-0.038	-0.146	-0.076	-0.009	-0.039	0.022	0.04	0.015	0.007	0.021	0.064	0.062		-0.015	0.023	-0.03	0.107		0.084	0.071	-0.038	-0.044	-0.133	-0.189	-0.104	-0.019	-0.079		0.17	0.003	-0.108	-0.109	-0.064	-0.03	-0.012	-0.024	-0.073	0.137	0.102	-0.092	0.036	0.046	0.041	0.159	0.017		0.028	0.057	0.051	-0.042	-0.046	-0.039	0.036	0.104	0.128	-0.129	-0.022	-0.104	-0.021		0.015		-0.055	-0.009	-0.116	0.121	-0.012		-0.099	-0.096	0.099		0.02	0.093	-0.084	-0.093	0.144	-0.108	-0.032	-0.034	-0.056	0.061	-0.036	0.005	0.07	0.055	0.009	0.052	-0.007	0.019			0.023	-0.075	-0.046	0.093	0.037	0.016	-0.038	-0.07	0.021	-0.063		-0.047	0.172	-0.074	0.084	-0.091	0.045		0.012		-0.069	0.104	-0.046	0.008	0.083	0.004	-0.064	-0.068	-0.04	-0.025	-0.096	0.05	0.028	0.03	0.092	0.024	-0.004		-0.057	-0.004	0.07	-0.057	0.057		0.012	-0.041	0.072	0.173	0.023	-0.072		-0.054		-0.043	-0.08	-0.04	0.033		-0.045	-0.079	0.031		-0.066	0.046	-0.016	-0.091	-0.14	-0.118	0.124	0.135	-0.099	0.09	0.043	-0.032	-0.041	0	0.033	0.181	0.074	0.022	-0.086		0.031	0.007	0.027	0.052	0.012	0.084	0.039	0.028	-0.01	-0.03	0.073	0.059	-0.002	0.036	-0.014		-0.099	-0.031	0.118	-0.035	-0.045	0.041	-0.133	0.03	-0.079	-0.072	0.044	-0.087	0.026	0.031	-0.093	0.002	0.022	-0.034	0.071	0.117	0.039	-0.023	-0.053	0.122	0.004	0.062	0.122	0.04	-0.056	0.05		-0.086	0.094	-0.136	-0.077	0.1	0.027	-0.004	0.041			0.027	0.035	-0.026		-0.109	0.16	-0.029	-0.059	0.027	0.006	-0.055	-0.06	-0.014	-0.026	-0.073	-0.033	-0.126	-0.056	-0.064	-0.062	-0.271	0.035	0.058	0.005		-0.04	-0.075	0.047	0.03	0.082	-0.197	0	0.104	0.006	0.037	-0.042	0.007	-0.021	-0.028	-0.014	0.045	-0.074	-0.104	0.049	0.005	0.169	-0.065	0.017	-0.03	0.069	-0.113	0.088	0		0.006	0.021	0.025	-0.065	-0.016	-0.06		-0.078	-0.063	0.133	-0.04	0.008	-0.054	0.067	-0.004	0.064	0.057		0.085	-0.088	0.044	0.052	0.057	0.032	-0.1	-0.056	-0.218	-0.113	0.003	0.016		-0.007	0.11	0.006	0.044	0.08	0.035	-0.001		-0.019	-0.087	0.262	-0.016	0.122	-0.045	0.047	0.029	-0.031	0.024	0.051	0.037	-0.038	-0.029		-0.015		-0.07	-0.007	-0.125	-0.001	-0.007	-0.011	0.063	0.03	-0.13	-0.096	-0.128	0.049	-0.081	-0.089	-0.102	-0.059	-0.068	-0.022	-0.104		0.082	0.008	-0.01	-0.052	-0.045		-0.112	0.104	-0.058	0.042	-0.129	0.015	-0.039	0.104	0.144	0.112	-0.056	0.039	0.086	-0.098	-0.028	0.039	0.064	0.026	0.008	-0.048	0.011	0.16	0.032	-0.13	0.009	-0.053	-0.034	0.133		-0.035	-0.039		-0.034	-0.015	-0.096	0.102	-0.011	0.094	-0.038	0.025	-0.031		-0.083	-0.094	0.022	0.037	0.049	0.007	-0.002	-0.139	-0.084	-0.057	0.022	0.131	-0.08	-0.063	0.033		0.076	-0.076	-0.065	0.07	-0.071	0.027	0.078		-0.011	0.044	-0.039	0.08	0.114	0.025	-0.037	0.074	-0.098	-0.059	0.146	0.071	0.136	-0.02	0.034	0.089	0.066	0.003	0.064	0.113	-0.014		0.021	-0.018	0.008		0.012	0.032		-0.052	0.02	-0.024	-0.006	0.028	-0.119	0.101	0.004	-0.052	-0.02	-0.098	-0.087		-0.127	-0.021	-0.138	0.045	0.043	0.074	0.009	0.044	-0.02	0.001	-0.066	0.088	0.072	-0.146	0.208	0.062		0.009	0.068	0.036	0.046	-0.019	0.048	0.145	0.057	0.172		-0.019	-0.016	-0.068	0.026	0.092		0.079	0.031	0.074	-0.109	0.153	0.101	0.108	-0.05			-0.015	0.028	-0.014	0.061		0.028		0.013	0.065	0.114	-0.065	-0.156	-0.004	-0.072	-0.021	-0.057		0	-0.161	-0.003	-0.039	-0.044	0.009	-0.162	-0.141		0.086	0.071	-0.024	0.046		0.08		-0.114	0.107	0.124	-0.096		0.086	0.1	-0.007		-0.02	-0.022	0.002	0.066	0.028	-0.083	-0.088		0.039	0.145	-0.033		0.019	-0.135	-0.013	0.009		0.068	0		-0.046		-0.067	-0.015	-0.028	-0.057	0.012	0.075	-0.019	0.025	-0.087	-0.055	-0.038	-0.137	-0.061	-0.04				0.018	0.053	-0.013		0.083	0.026	-0.099		0.063	-0.009	0.144	-0.093	0.111	0.036	-0.037	-0.078	0.023	-0.086	0.051	-0.05	0.059		-0.005		-0.056	0.113	-0.105	0.13	0.146	-0.01	-0.023		-0.04	-0.008		0.118	0.046	0.011	0.029	0.081	-0.074	-0.033	0	-0.113	-0.061	-0.192	-0.017	-0.097	0.107	-0.05	-0.01	-0.003	-0.06	0.111	-0.035	-0.018		-0.051	0.05	-0.044	-0.013	-0.06	-0.046	0.153	0.01	0.159		0	-0.006	-0.049	-0.037	-0.094	-0.102	-0.088	-0.031	0.065	-0.188	0.021	-0.057	-0.045	0.076	0.175			0.166	-0.083	-0.031		-0.1	-0.027	0.075		-0.121	0.071	0.088	-0.178	0.092	-0.004	-0.076			0.013	0.088	-0.071	-0.05	-0.005	0.025	0.139		-0.052	0.039	0.074			-0.051	-0.085		0.124	0.064		0.097	-0.024	-0.02	0.148	-0.034	0.05	0.068	0.083	-0.051	0.042	0.13	0.006	0.021		0.084	-0.019	-0.036	-0.002		0.065	0.046	0.04	0.12	0.07	0.021	0.113	-0.003	0.043	0.081		-0.02	-0.065		-0.008	0.054	0.059	-0.075	0.175	0.004	0.032	-0.057	0.015	0.013	-0.191	0.186	0.023	-0.033	0.107		0.03	-0.042	0.102	-0.085	0.058	-0.003	0.045	-0.061	0.023	0.005	0.007	0.062	0.054	-0.078	0.115	-0.028		0.002	-0.068	-0.085	0.117	-0.057	-0.069	-0.156	0.098	-0.038		0.04	-0.005	0.142	-0.117	-0.026	-0.129	0.133	0.059	0.057	-0.048	0.09	0.087	-0.138	-0.05	-0.141	-0.005	0.121	-0.057		-0.082	0.102	-0.004	-0.026		0.017	0.059	0.009	-0.043	0.003	0.159	0.011	0.007	0.121	0.181			0.081	-0.206	0.1	-0.07	-0.004	0.018	-0.043	0.023	-0.062	-0.124	-0.102		0.007		-0.084	0.087	-0.062	-0.083		0.049	0.032	0.112	-0.091	0.109		-0.018	-0.158	-0.09	-0.135			0.039	0.079	-0.014		0.084	-0.079	-0.045	0.105	0.064	-0.012	0.139	0.153	0.021	-0.223	-0.051	-0.039	0.099	0.062	-0.01	0.012	0.081	-0.023	0.136	-0.021	0.061	0.022	0.068	0.09	0.085	-0.187	-0.083	0.126	0	-0.039	-0.089		0.036	0.018	-0.008	-0.008
BSU33710_opuBC	0.058	0.045	-0.045		-0.054	0.066	0.159	0.013	0.018	0.014	-0.033	0.098	-0.025	-0.094	-0.032	-0.056	0.018	-0.087	0.045	-0.102	0.088	0.077	-0.092	0.086	-0.01	-0.053	-0.017	0.001	0.143	-0.111	0.041	0.053	0.07	0.126	-0.114		-0.044	-0.12			0.057		0.082	-0.005	0.059	0.024	0.036	-0.109	0.099	-0.026	0.096	0.039	-0.018	-0.057	0.067	0.102	-0.017	0.143	-0.074	-0.015	-0.148		-0.078	0.034	-0.138	0.025	0.026	0.008		0.073		-0.005	-0.04	-0.031	-0.105	-0.095	-0.232	0.123	0.117	0.03	0.086	0.061	0.08	-0.01	0.132	0.042		-0.066	0.005	0.099	-0.086	-0.104	-0.137	0.049	0.068	0.104	-0.041	0.002	0.053	-0.004	0.066	0.066	0.04	-0.162		0.022		0.091	0.114	-0.013	0.083	0.03	0.191	-0.164	0.054	-0.026	-0.015	0.146	-0.113	0.094	0.18				-0.027	-0.015		0.039	-0.034	-0.136	-0.134	-0.111	-0.041	-0.012	0.018	0.102		0.041	-0.089	-0.084	0.138	-0.045	0.056	-0.122	-0.046	-0.175	0.047	0.075	0.241	0.031	-0.067	0.063	-0.071	-0.002	0.03	0.065	-0.055	-0.024	0.064	-0.123	0.038	0.155	-0.014	-0.026	0.008	0.022	0.008	0.008	0.02	-0.115	0.091	0.12	-0.069	-0.102		-0.009	-0.044		0.067			-0.072	-0.027	0.004	0.057	-0.023	-0.066	-0.123	-0.102	0.086	-0.027	0.027	-0.007	-0.007		-0.136	0.016	0.122	0.064	0.005	0.023		0.02	0.081		-0.08	0.044		-0.041	-0.143	-0.035	0.066	0.012	0.029	-0.129	0.042		-0.098	0.024	0.124		0.026	0.187	0.054	0.055	0.098	-0.048			0.08	0.129	0.017		-0.07	0	0.103		0.032	0.035	-0.108	0.063	-0.1	-0.126	0.065	-0.125	0.178	-0.079	-0.14	0.035	-0.085	-0.057		-0.076		-0.045	0.029	-0.015		0.133	-0.043	0.081	0.169	0.014	-0.072	-0.124	-0.027	-0.021	-0.173	0.108	0.073	-0.031			0.033		0.071	-0.041	0.164		-0.052	0.124	0.057	0.005	-0.014	-0.018	-0.015	-0.022	0.07	0.072	-0.11	-0.008	0.231	0.075	-0.142	0.006	0.027	0.164	0.032	-0.011	0.008	0.08		0.1	-0.1		-0.105	-0.176	-0.064	-0.013		0.098	0.096	-0.006	-0.029	-0.009	-0.276	0.076	0.072	-0.172	0.196	0.001	-0.001	-0.087		0.021	-0.052	0.056	-0.077	0.165	-0.132	-0.084	-0.067	0.124	-0.06	0.026		-0.035	-0.067	0.125	-0.022	0.024	0.029		0.047	0.025		0.01	0.131	0.158		-0.01	0.077	0.073	0.033	-0.059		0.059	0.052	-0.001	0.017	-0.179	-0.128	-0.11	-0.061	0.022	-0.023	0.16	-0.012	-0.006		-0.045		-0.076	-0.03		0.003	-0.043	-0.062	0.012	0.025	-0.06	0.029	-0.169	-0.021	-0.088	0.083	-0.064	-0.016	0.151	-0.071	-0.08	0.034	0.017	-0.096	-0.019	0.029	-0.019	0.064		0.114	0	0.051	-0.013		0.055	0.117	-0.129	-0.045	-0.172	0.048	0.032	-0.002	0.108		0.105	0.034	-0.071	-0.04	-0.073	-0.023	-0.02	0.109	0.001	-0.091	0.184	0.145	0.144	0.08	0.082	0.075	-0.088		0.006	0.098	0.042	0	0.034	0.081	0.051	-0.006	0.119	0.078	0.069	0.07	0.108		-0.113		-0.031	0.012	-0.051	0.009	0.037		0.021	-0.014	-0.02		0.07	0.044	-0.03	0.098	0.059	0.056	0.024	-0.047	-0.048	0.028	-0.011	0.125	0.105	0.019	0.113	0.009	-0.03	-0.155			0.005	0.072	-0.063	0.041	-0.001	0.024	-0.016	-0.075	0.016	-0.034		-0.07	0.208	-0.134	0.028	-0.11	0.145		-0.027		0.007	0.228	-0.061	0.052	0.039	-0.173	-0.105	0.027	-0.029	0.185	-0.105	0.036	0.063	0.095	-0.095	-0.042	-0.012		-0.076	-0.085	-0.067	-0.182	-0.054		0.075	-0.189	-0.09	-0.111	-0.076	0.046		-0.003		-0.003	-0.022	-0.016	0.171		-0.057	-0.023	0.002		-0.011	0.179	0.082	-0.001	-0.097	0.157	-0.011	0.053	-0.092	0.043	0.011	0.11	-0.126	-0.013	0.031	0.127	0.131	0.019	-0.165		-0.022	0.123	0.031	-0.047	0.131	-0.065	0.077	0.001	-0.076	-0.144	0.024	0.051	-0.039	0.012	-0.088		-0.027	-0.014	0.089	-0.001	-0.012	0.047	-0.079	-0.167	0.107	-0.052	0.108	-0.008	0.079	0.07	0.043	0.009	-0.034	0.046	-0.094	-0.012	-0.05	-0.029	-0.046	-0.011	0.055	-0.198	0.036	0.006	-0.125	0.19		0.018	0.091	0.073	-0.066	0.086	0.121	0.009	-0.071			0.041	-0.037	0.054		-0.002	0.077	0.017	-0.032	0.064	-0.066	0.104	-0.139	0.048	0.058	0.056	0.001	-0.046	-0.045	0.172	-0.017	-0.03	-0.064	0.044	-0.128		0.032	-0.096	0.045	0.132	0.129	-0.107	0.064	0.093	-0.029	0.143	-0.019	0.141	-0.096	-0.094	-0.11	0.113	0.105	-0.007	-0.15	-0.014	0.061	0.036	-0.022	0.061	0.04	-0.014	0.173	0.02		-0.002	0.094	-0.017	0.092	0.005	0.053		-0.036	0.046	0.092	0.095	0.088	0.085	0.066	-0.051	0.007	0.096		-0.107	0.055	-0.045	0.047	-0.037	0.084	0.076	0.021	0.031	-0.072	-0.07	-0.105		0.092	0.058	0.053	-0.013	0.119	0.042	-0.067		0.053	0.127	0	0.015	0.203	-0.046	-0.042	0.008	-0.018	-0.029	0.023	-0.129	-0.195	0.065		0.156		-0.072	0.003	-0.092	0.017	0.211	0.053	0.025	-0.038	-0.126	-0.014	-0.009	0.208	-0.089	0.216	-0.041	-0.086	0.022	0.028	-0.001		-0.251	0.055	-0.012	-0.022	0.138		0.012	0.083	-0.042	0.196	0.007	0.056	-0.039	0.043	-0.066	0.066	0.03	-0.17	0.061	0.002	-0.049	-0.01	-0.068	0.144	0.145	-0.037	0.019	-0.023	0.135	0.027	-0.072	-0.028	0.124	-0.068		0.025	-0.055		-0.044	-0.056	0.013	0.008	-0.025	-0.141	0.1	0.072	0.063		-0.04	0.017	-0.02	-0.107	-0.009	-0.106	-0.069	0.035	-0.093	-0.052	-0.058	0.128	-0.079	-0.022	0.073		0.068	-0.081	0.161	-0.039	0.101	0.076	0.099		0.045	0.002	0.023	0.058	0.083	-0.124	0.121	0.058	0.02	-0.069	-0.008	-0.019	0.043	0.07	0.1	0.001	0.116	0.043	0.155	-0.007	-0.174		0.078	-0.008	0.09		0.09	-0.12		-0.133	0.022	0.174	-0.023	0.044	0.056	0.091	0.014	0.082	0.045	0.043	-0.072		0.204	0.032	-0.086	-0.007	-0.033	0.011	0.046	-0.055	0.128	0.077	0.069	0.073	0.066	0.047	0.053	0.021		0.033	0	0.024	0.077	0.001	-0.006	0.095	0.003	0.043		-0.07	-0.01	0.095	0.031	0.052		0.036	-0.133	0.081	0.063	0.115	0.011	0.099	-0.152			0.074	-0.031	-0.123	-0.116		-0.008		0.19	0.051	-0.02	-0.007	0.013	-0.027	0.077	0.08	-0.046		0.033	-0.13	0.04	0.065	-0.092	0.129	-0.023	0.103		-0.011	-0.059	0.001	0.207		0.112		-0.032	0.055	0.054	0.067		0.035	0.013	0.04		-0.011	0.095	-0.042	-0.003	0.05	-0.01	0.067		-0.094	0.067	0.116		-0.013	-0.1	0.207	0.009		0.035	-0.018		0.054		0.056	0.011	0.097	0.035	0	0.151	-0.104	0.114	0.047	0.104	-0.058	0.054	-0.052	-0.05				0.096	-0.068	0.052		0.086	-0.095	0.034		-0.113	0	0.088	-0.008	-0.059	-0.028	-0.057	0.005	0.018	-0.081	-0.01	-0.052	-0.087		0.113		-0.069	0.041	-0.026	-0.003	0.191	0.009	-0.032		-0.032	0.067		0.11	0.065	0.071	0.05	0.103	-0.046	0.173	0.074	-0.177	-0.078	0.014	0.152	0.042	0.141	0.134	0.062	0.066	-0.055	0.192	-0.033	0.204		-0.19	0.083	-0.142	0.122	0.03	-0.02	0.16	0.17	0.051		-0.038	0.088	0.002	-0.096	0.033	0.099	-0.134	0.128	-0.047	-0.025	-0.003	-0.089	-0.015	-0.053	0.072			0.068	-0.004	-0.199		0.058	-0.003	0.068		0.033	0.172	0.059	-0.026	0.033	0.018	0.039			0.038	0.047	-0.113	0.046	-0.033	-0.269	0.077		0.149	0.137	0.073			-0.01	0.133		0.061	0.008		0.132	0.042	0.026	0.185	0.148	0.172	0.036	0.066	-0.061	-0.069	-0.049	0.044	0.044		0.076	0.009	-0.063	-0.044	0.065		0.073	0.04	0.006	-0.026	-0.009	0.069	0.058	-0.045	-0.122		0.119	-0.08		-0.133	-0.003	0.124	0.036	0.065	-0.126	0.218	-0.198	-0.059	0.015	0.105	0.184	0.124	-0.096	0.056		0.089	-0.046	-0.008	0.054	0.006	-0.033	0.087	0.032	0.067	-0.013	-0.036	0.069	-0.132	0.069	0.136	0.05		0.153	0.102	0.046	0.171	0.014	0.062	0.105	0.093	0.137		0.005	0.158	-0.022	-0.017	0.109	-0.057	-0.016	-0.121	0.122	0.09	-0.005	0.068	-0.086	0.117	0.037	-0.023	-0.002	0.064		0.035	-0.092	0.009	0.1		-0.078	0.047	0.037	-0.1	0.097	0	0.097	-0.151	-0.027	-0.081			0.029	-0.103	0.025	0.011	-0.199	0.025	-0.175	-0.097	-0.003	0.07	0.126		-0.032		-0.17	-0.146	-0.122	0.075		0.014	0.056	0.029	-0.08	-0.074		-0.07	-0.09	-0.006	-0.029			0.05	-0.099	0.03		0.038	-0.069	-0.131	-0.141	0.231	0.021	0.161	0.082	0.015	-0.041	-0.043	-0.032	0.149	-0.111	0.067	0.163	0.028	0.085	0.023	-0.018	-0.003	-0.056	0.093	0.188	0.033	-0.08	0.043	0.008	0.006	0.089	0.035		-0.119	0.011	-0.063	0.028
BSU33720_opuBB	-0.077	-0.056	0.068		-0.107	0.053	-0.088	0.08	0.089	-0.026	-0.178	0.089	-0.163	-0.101	0.057	-0.026	0.035	0.133	-0.051	-0.033	-0.035	-0.124	-0.067	-0.014	-0.087	0	-0.104	-0.106	0.045	-0.073	0.127	-0.02	-0.06	-0.043	0.046		-0.138	-0.169			0.134		0.014	0.019	0.153	-0.073	-0.03	-0.157	0.018	0.091	0.086	0.165	-0.05	0.005	-0.211	0.062	-0.105	0.076	-0.02	0.003	-0.002		-0.084	-0.068	-0.019	0.008	-0.012	-0.011		0.06		-0.144	-0.014	-0.004	0.021	-0.107	-0.041	-0.071	0.029	-0.043	-0.163	0.065	-0.005	-0.098	0.015	-0.054		0.023	-0.13	-0.101	-0.087	-0.034	0.039	0	0.126	0.05	-0.048	-0.036	-0.012	0.107	-0.028	0.042	0.057	-0.008		-0.069		0.027	-0.004	0.13	0.043	-0.063	0.036	0.074	0.023	-0.137	-0.055	-0.02	-0.011	0.057	0.078				0.152	-0.03		-0.118	-0.102	0.021	-0.046	0	0.117	-0.07	0.023	-0.051		0.048	-0.022	0.025	-0.02	0.02	0.002	-0.025	-0.091	-0.014	0.083	-0.112	-0.006	0.055	-0.233	-0.096	0.088	-0.142	-0.053	0.052	-0.019	0.101	-0.015	0.069	0.105	0.032	-0.096	-0.175	0.012	0.126	-0.158	0.133	0.033	0.082	-0.074	0.11	0.046	-0.094		0.05	-0.049		0.057			-0.002	-0.054	0.036	-0.078	0.002	0.072	-0.016	-0.03	0.073	-0.165	-0.106	-0.076	-0.141		-0.044	0.076	0	0.042	-0.093	-0.062		0.125	0.068		-0.148	-0.092		-0.07	-0.002	-0.067	0.01	0.022	0.097	-0.063	-0.17		0.063	-0.038	-0.012		-0.012	0.082	-0.09	-0.078	0.014	-0.015			-0.085	0.081	0.078		-0.102	0.006	0.067		-0.087	0.078	-0.009	0.186	0.016	-0.143	0.166	0.056	0.024	0.033	-0.122	0.051	0.057	-0.141		-0.134		-0.149	-0.116	-0.161		0.052	-0.069	-0.186	-0.094	0.002	0.117	0.036	-0.016	-0.09	0.023	-0.034	0.1	-0.03			-0.119		-0.028	0.014	0.093		-0.039	-0.097	-0.008	-0.024	0	-0.001	0.167	0.007	-0.034	-0.056	-0.012	0.045	-0.036	-0.018	-0.01	-0.009	-0.057	0.092	-0.065	0.02	-0.011	-0.039		0.006	-0.112		-0.127	-0.113	0.089	0.001		-0.123	0.067	-0.071	-0.085	0.085	-0.031	-0.129	-0.071	0.097	0.111	-0.056	-0.111	-0.057		-0.056	-0.044	-0.161	0.007	-0.043	0.047	0.078	0.171	0.016	-0.118	-0.058		0.038	-0.154	0.071	-0.037	0.012	0.061		0.162	-0.023		-0.036	0.045	0.03		0.122	0.077	0.025	-0.045	-0.155		0.128	0.023	-0.086	0.003	-0.093	-0.179	-0.157	-0.111	-0.08	0.006	0.052	-0.06	0.023		-0.033		-0.124	0.023		-0.032	0.043	0.176	-0.039	0.032	0.02	-0.098	-0.011	-0.027	0.067	-0.004	-0.075	-0.103	-0.172	-0.009	-0.139	-0.094	-0.046	0.053	0.059	-0.002	0.014	-0.059		0.005	-0.154	0.081	0.02		-0.014	-0.009	0.11	-0.106	-0.029	-0.012	-0.051	0.067	-0.012		0.033	-0.148	-0.104	0.123	-0.036	-0.086	-0.022	0.065	0.091	0.174	0.142	-0.004	0.121	-0.054	0.028	0.066	-0.149		-0.045	0.14	0.142	-0.124	-0.089	0.007	-0.096	0.041	0.032	-0.065	-0.098	-0.043	0.009		-0.045		-0.05	-0.197	-0.007	-0.004	-0.184		-0.116	-0.093	-0.133		-0.123	-0.031	-0.054	0.139	0.076	0.023	-0.026	0.095	-0.06	-0.058	-0.021	0.004	-0.042	0.01	-0.189	-0.022	-0.019	0.026			0.047	-0.019	0.029	-0.04	-0.038	-0.034	0.017	0.085	-0.053	-0.014		-0.019	0.062	-0.003	0.021	-0.052	-0.009		-0.015		-0.086	0.12	0.013	0.001	0.051	0.14	-0.301	0.231	-0.006	-0.073	-0.035	0.001	-0.002	-0.079	0.053	-0.047	-0.052		0.021	0.1	-0.131	-0.081	-0.017		0.003	0.043	-0.035	0.072	-0.158	-0.007		-0.008		-0.149	0.094	-0.002	0.029		0.042	-0.242	-0.148		-0.122	-0.03	-0.069	-0.084	-0.07	-0.075	0.042	-0.016	-0.12	0.105	-0.056	-0.049	-0.03	-0.124	-0.046	0.083	0.023	-0.141	-0.153		-0.103	-0.101	0.043	-0.093	-0.047	0.013	-0.067	0.007	0.163	-0.06	-0.067	0.09	0.073	-0.052	-0.005		-0.02	-0.091	-0.095	0.072	-0.063	0.123	0.004	-0.02	-0.223	-0.026	0.022	0.023	0.146	-0.008	0.013	-0.005	-0.056	-0.019	0.101	0.119	-0.027	-0.023	-0.101	0.054	0.03	-0.014	0.016	-0.077	-0.009	0.114		0.02	0.047	-0.093	-0.109	-0.086	-0.09	0.118	0.009			-0.097	0.112	0.028		0.025	0.082	-0.064	-0.092	-0.003	-0.088	0.087	-0.068	-0.076	-0.093	-0.025	0.057	0.037	-0.098	0.092	0.078	-0.066	0.009	-0.002	-0.007		0.093	0.018	-0.001	0.077	-0.07	-0.126	0.121	0.02	0.039	0.058	0.086	0.09	0.056	0.004	-0.132	-0.066	0.014	0.001	0.049	0.003	-0.101	-0.01	0.012	0.028	0.095	-0.072	-0.035	-0.125		-0.031	0.113	0.055	-0.021	-0.177	-0.104		0.07	-0.067	0.004	-0.056	-0.04	-0.024	-0.013	-0.014	0.057	-0.081		-0.038	-0.014	0.021	0.126	-0.079	0.023	0.068	-0.021	-0.135	-0.116	-0.005	-0.039		-0.117	0.204	-0.039	-0.062	-0.048	-0.16	0.017		0.008	-0.065	0.225	-0.021	-0.04	-0.231	0.089	0.061	-0.093	-0.041	0.103	0.046	-0.067	-0.227		-0.07		-0.219	0.098	0.018	-0.062	0.152	-0.026	-0.019	0.022	-0.074	-0.045	0.048	-0.014	-0.067	-0.032	-0.133	-0.113	-0.057	-0.076	-0.139		-0.135	-0.145	-0.04	0.016	-0.1		-0.061	0.003	0.019	-0.109	-0.086	0.082	-0.014	0.013	-0.024	-0.008	0.111	-0.09	0.029	0.11	0.042	-0.037	-0.082	-0.054	0.01	-0.091	0.108	-0.019	-0.119	-0.066	-0.057	-0.016	0.009	-0.03		-0.058	0.025		-0.011	0.024	-0.015	-0.052	0.003	-0.019	-0.014	-0.17	0.008		-0.005	-0.041	-0.091	-0.03	0.094	-0.176	-0.1	-0.043	-0.139	0.025	0.065	0.055	-0.06	0.012	0.023		0.02	-0.095	0.024	-0.101	0.108	0.018	-0.139		-0.141	-0.128	-0.178	-0.13	-0.14	-0.048	0.047	-0.147	-0.117	-0.062	-0.087	-0.077	-0.045	0.081	-0.043	0.054	-0.075	0.052	0.025	-0.122	-0.026		-0.025	0.025	-0.015		0.081	-0.073		0.123	0.202	-0.083	0.054	-0.175	-0.066	0.002	0.013	0.077	-0.078	0.027	-0.097		0.003	-0.045	-0.017	-0.088	0.051	-0.145	-0.073	0.118	-0.076	0.032	-0.207	-0.071	-0.06	-0.025	-0.047	-0.037		0.1	0.039	0.075	0.044	0.045	0.041	-0.092	-0.147	-0.035		-0.03	0.007	-0.131	-0.059	0.19		0.053	-0.053	0.102	-0.011	0.135	-0.087	0.204	-0.063			-0.045	0.006	0.014	-0.005		-0.193		-0.114	-0.057	-0.108	-0.03	-0.078	-0.035	0.036	-0.201	0.047		0.051	-0.147	-0.076	-0.081	-0.1	-0.094	-0.153	-0.11		-0.031	0.001	-0.068	0.024		0.051		-0.043	0.009	-0.053	-0.026		-0.048	0.148	0.089		-0.066	-0.034	-0.125	0.037	-0.126	-0.118	0.007		-0.072	0.11	-0.07		-0.016	-0.138	-0.034	-0.043		0.019	-0.194		-0.104		-0.066	-0.106	-0.073	0.068	-0.053	0.059	-0.042	-0.048	-0.087	0.074	-0.019	-0.062	-0.036	-0.01				-0.042	0.05	0.022		0.043	-0.045	-0.033		-0.06	0.106	0.075	-0.002	-0.096	-0.021	-0.035	-0.006	-0.07	-0.12	-0.046	0.04	0.013		0.012		0.038	0.034	-0.002	0.068	0.092	-0.058	0.034		0.028	0.024		0.018	0.047	-0.065	-0.001	0.196	-0.061	0.081	-0.065	-0.128	-0.121	-0.067	0.047	-0.068	0.047	-0.099	-0.041	0.058	-0.007	-0.049	-0.017	-0.08		-0.02	-0.006	-0.067	0.007	-0.163	-0.199	-0.009	-0.104	0.075		-0.143	0.148	-0.072	-0.061	0.06	0.017	-0.014	-0.063	-0.077	-0.03	-0.048	-0.065	-0.086	-0.002	0.012			0.068	0.008	-0.085		-0.088	-0.067	0.127		-0.053	0.063	-0.02	0.033	-0.144	0.051	0.003			0.081	0.11	-0.115	-0.095	0.173	-0.002	0.067		-0.05	-0.094	0.008			-0.064	0.025		0.139	-0.048		0.072	0.049	-0.059	0.122	-0.132	-0.123	0.127	0.125	-0.103	-0.009	-0.04	-0.05	0.077		0.134	-0.162	-0.049	-0.037	0.046	0.073		0.043	0.001	-0.176	-0.046	-0.063	0.005	-0.061	0.062		0.041	-0.01		-0.119	-0.115	0.177	-0.044	-0.058	-0.008	-0.058	-0.073	0.031	0.137	0.054	-0.066	-0.015	-0.162	0.052		0.07	0.063	-0.026	-0.021	0.015	0.041	0.012	0.015	-0.054	0.119	0.005	0.113	-0.109	0.008	0.039	-0.038		0.036	-0.02	-0.063	-0.064	-0.087	-0.007	-0.072	0.007	0.11		0.109	-0.082	0.015	0.032	0.122	0.058	-0.059	-0.023	0.058	-0.223	0.084	0.108	-0.003	-0.024	0.025	0.076	-0.027	-0.015		-0.097	0.029	0.017	-0.114		0.047	0.011	0.013	-0.09	-0.13	0.053	-0.008	0.059	-0.132	0.133			0.065	-0.086	0.007	-0.049	-0.013	-0.059	-0.162	0.18	-0.051	0.105	0.091		-0.038		-0.059	0.13	-0.136	-0.185		-0.037	0.099	0.059	0.05	0.151		-0.075	0.009	-0.007	-0.093			-0.079	0.093	-0.171		0.068	-0.148	-0.093	-0.022	0.096	0.114	-0.003	-0.005	0.096	-0.128	-0.001	-0.019	0.07	0.087	-0.001	0.136	-0.091	0.044	0.003	-0.034	0.101	0.077	-0.006	0.002	0.17	-0.146	-0.234	0.135	0.045	0.018	-0.116		-0.014	0.024	-0.059	0.043
BSU33760_sdpB	0.027	0.011	0.054		0.061	0.028	-0.028	0.061	-0.124	0.065	0.011	-0.019	0.07	-0.005	0.13	-0.018	-0.044	0.016	-0.081	-0.052	0.046	-0.006	0.005	0.02	0.07	0.023	-0.007	0.024	0.096	-0.047	0.043	-0.032	0.079	0.039	-0.003		0.099	0.008			-0.103		0.069	0.04	0.066	-0.006	0.167	0.106	0.023	-0.094	0.029	0.012	0.112	-0.027	0.036	0.066	0.035	-0.111	-0.017	0.079	-0.035		0.04	0.039	0.033	0.089	0.044	0.057		0.032		0.011	-0.052	-0.036	-0.096	-0.101	0.08	0.021	0.011	0.017	0.027	0.009	-0.033	-0.023	-0.072	0.039		-0.056	-0.042	0.083	-0.058	-0.059	-0.034	0.092	0.067	0.024	0.135	0.035	0.087	-0.087	0.173	0.095	-0.07	0.115		0.002		0.101	0.126	0.03	0.111	0.067	-0.036	-0.107	-0.04	-0.039	0.016	-0.026	-0.002	0.052	0.024				-0.129	-0.105		-0.169	-0.046	-0.068	-0.065	0.02	-0.029	-0.068	0.05	-0.024		0.003	0.024	-0.022	0.14	-0.052	0.008	0.055	0.035	0.043	0.039	-0.07	0.108	0.032	0	-0.039	-0.039	0.017	-0.031	0.011	0.002	0.055	-0.076	0.147	0.089	0.017	-0.077	-0.146	-0.009	-0.058	-0.008	0.116	0.02	-0.046	0.161	-0.008	-0.063	0.034		-0.155	0.017		0.176			-0.075	-0.079	-0.011	0.076	-0.036	-0.03	0.011	-0.058	0.015	-0.031	0.015	0.088	0.065		-0.131	0.095	0.209	-0.101	-0.064	-0.006		-0.043	-0.063		0.026	-0.005		0.044	-0.032	-0.085	-0.096	-0.085	-0.022	-0.023	0.063		0.02	0.043	-0.019		0.038	0.104	-0.053	0.131	-0.046	-0.004			-0.023	0.119	0.091		-0.016	-0.161	-0.101		-0.069	-0.074	0.048	-0.024	0.073	0.058	0.06	-0.037	-0.065	-0.045	0.01	0.068	0.084	0.103		-0.045		0.048	0.002	0.03		0.046	0.09	0.03	0.026	-0.051	0.005	-0.034	-0.046	0.073	-0.034	0.072	0.114	-0.001			-0.04		0.081	-0.044	0.144		-0.041	0.137	-0.05	-0.069	0.014	0.062	0.074	0.08	0.026	0.02	0.165	0	0.038	0.095	0.035	-0.008	-0.095	0.099	-0.018	-0.05	0.052	-0.039		-0.009	-0.023		-0.033	0.132	-0.002	-0.01		0.088	0.032	-0.024	-0.021	0.057	-0.091	0.078	-0.028	-0.085	-0.008	-0.084	-0.093	0.057		-0.069	-0.141	-0.083	-0.078	0.19	-0.067	-0.013	-0.037	0.051	-0.006	0.032		0.005	-0.034	0.123	-0.047	0.135	0.007		-0.011	0.135		0.011	0.152	0.064		-0.001	0.15	0.068	0.098	0.065		0.122	0.076	-0.011	0.067	-0.208	-0.046	-0.054	0.024	0.045	-0.012	-0.078	0.123	-0.028		0.009		-0.061	-0.062		0.03	-0.096	-0.086	0.093	-0.121	-0.02	0.085	-0.031	0.106	-0.003	0.085	0.02	-0.001	-0.04	-0.012	0.025	-0.034	0.097	-0.04	0.086	0.091	0.17	-0.091		-0.093	0.013	0.133	0.056		-0.01	-0.027	-0.005	0.102	0.052	-0.11	0.022	-0.05	-0.012		0.041	-0.222	-0.032	-0.036	-0.03	-0.095	0.087	0.054	-0.018	-0.029	0.101	0.043	-0.125	-0.087	0.041	0.053	-0.006		-0.061	0.203	0.099	0.023	0.048	0.103	0.058	-0.001	-0.08	-0.083	0.133	-0.011	0.022		-0.057		-0.138	-0.067	0.016	0.05	0.019		0.094	-0.008	0.025		0.163	-0.043	-0.05	0.087	-0.033	-0.023	0.016	-0.04	-0.003	-0.013	-0.002	-0.036	-0.077	-0.01	0.013	0.048	-0.006	0.038			-0.005	-0.008	-0.018	0.073	-0.006	0.079	-0.156	-0.149	-0.127	0.005		-0.018	0.061	-0.009	-0.029	0.106	0.202		-0.068		0.026	0.036	-0.123	-0.041	0.017	-0.064	0.026	-0.125	0.034	-0.032	-0.01	0.016	0.013	0.091	-0.013	-0.054	-0.063		0.16	-0.03	0.003	0.01	-0.004		0.057	0.024	0.088	-0.064	0.037	0.005		0.06		-0.079	-0.146	0.048	0.078		-0.047	-0.046	-0.029		0.026	-0.021	-0.027	-0.044	-0.122	0.047	-0.036	0.031	0.036	0.133	0.029	-0.026	-0.111	0.096	-0.025	-0.01	-0.029	0.035	0.01		0.111	0.075	0.024	0.02	0.133	-0.022	-0.017	0.014	-0.056	-0.008	0.073	0.14	-0.002	0.129	0.05		0.048	0.12	0.174	-0.027	-0.104	-0.026	-0.06	-0.11	-0.08	-0.199	0.059	0.029	0.103	-0.03	0.076	0.074	-0.019	0.12	0.101	-0.019	-0.142	0.146	0.06	-0.044	-0.041	0.054	-0.117	-0.089	0.08	-0.005		0.058	0.286	-0.023	0.073	-0.164	0.052	-0.079	-0.031			0.003	0.134	0.057		0.039	0.017	-0.034	-0.051	0.085	-0.023	0.079	-0.122	0.128	-0.067	-0.088	-0.013	-0.097	-0.09	0.141	0.054	-0.089	-0.041	-0.075	-0.052		-0.067	0.029	0.05	0.126	-0.016	-0.092	-0.105	0.022	0.08	0.081	0.077	0.121	0.023	-0.021	0.043	-0.024	-0.059	-0.018	0.006	0.092	0.05	0.046	0.027	0.057	-0.135	-0.011	0.049	-0.048		-0.004	-0.107	0.049	-0.086	0.171	0.012		0.035	0.057	-0.142	0.032	0.03	0.042	0.008	0.081	-0.118	0.057		-0.135	-0.01	0.054	0.182	-0.113	0.056	-0.084	-0.044	0.035	-0.016	-0.082	0.093		0.053	0.042	-0.079	0.006	0.045	0.059	0.038		0.104	-0.047	0.007	0.127	0.161	-0.058	-0.001	-0.022	-0.017	-0.078	0.096	-0.027	-0.102	-0.048		-0.123		0.002	-0.114	-0.006	-0.02	0.106	0.126	0.054	-0.039	0.121	-0.005	0.019	0.096	-0.021	0.004	-0.066	0.072	0.094	0.061	0.073		-0.019	-0.155	0.053	-0.113	-0.033		0.023	0.134	0.034	-0.045	-0.045	0.037	-0.003	-0.067	-0.051	-0.096	-0.134	-0.063	0.144	0.006	0.06	0.028	0.054	0.181	0.08	-0.012	-0.044	-0.049	0.006	0.071	-0.128	0.002	0.239	0.063		-0.015	-0.135		-0.046	0.062	-0.094	0.027	0.054	0	0.013	-0.146	0.016		0.03	0.084	0.053	0.069	0.155	-0.086	0.059	-0.071	-0.175	-0.091	0.014	-0.012	-0.051	0.026	0.15		0.046	0.002	0.03	0.06	0.059	0.102	0.069		-0.145	-0.112	0.02	0.012	0.033	-0.182	0.05	0.062	0.055	-0.023	0.053	-0.029	-0.001	0.056	-0.01	0.046	-0.033	-0.044	0.083	0.134	-0.032		0.031	-0.014	0.012		0.082	-0.037		-0.035	-0.066	-0.034	0.132	0.14	0.044	0.03	-0.017	0.01	0.076	0.123	-0.048		0.11	-0.009	-0.063	-0.113	0.033	-0.058	-0.006	-0.233	0.117	0.082	0.032	0.032	-0.021	0.065	0.12	0.042		-0.013	-0.03	-0.046	0.056	0.086	0.027	0.079	0.06	-0.104		0.171	-0.039	-0.036	0.045	0.008		0.029	-0.073	-0.001	0.147	0.039	0.054	0.149	0.123			0.07	-0.02	-0.151	0.012		0.08		0.164	0.035	0.022	-0.066	0.013	0.026	-0.046	-0.047	-0.008		-0.067	-0.037	0.016	0.113	0.012	0.088	0.058	0.035		-0.04	0.014	0.006	0.07		0.03		0.019	0.068	-0.119	0.099		-0.161	-0.058	-0.133		-0.022	-0.068	-0.078	0.061	0.042	0.058	0.049		0.071	-0.061	0.006		-0.051	-0.193	0.099	0.024		0.048	0.136		-0.059		-0.098	0.039	0.044	-0.017	-0.113	0.072	-0.103	0.051	-0.09	0.07	0.112	0.077	0.032	0.032				0.057	0.108	0.052		0.186	0.01	-0.007		-0.08	-0.16	0.156	0.103	-0.037	0.127	0.002	0.033	-0.116	-0.036	0.016	0.103	0.065		0.051		-0.142	0.024	-0.014	0.105	0.055	-0.084	-0.02		0.023	0.049		-0.004	0.028	0.044	-0.087	-0.04	-0.073	0.12	-0.013	0.049	-0.081	-0.032	0.03	-0.217	-0.006	0.103	0.107	-0.094	-0.053	0.093	-0.053	0.197		-0.007	-0.084	-0.224	-0.057	0.149	0.13	-0.09	-0.052	0.087		-0.136	-0.014	-0.039	-0.139	0.043	0.043	0.002	0.148	-0.016	0.024	-0.049	0.055	0.007	0.039	0.174			-0.042	0.071	-0.078		-0.127	0.063	-0.097		-0.148	0.224	0.083	-0.012	-0.004	-0.028	0.063			-0.02	0.084	-0.051	-0.074	-0.167	-0.173	0.135		-0.132	0.103	0.112			-0.062	-0.009		0.136	0.038		-0.034	0.097	0.034	0.08	0.027	0.119	-0.088	0.044	0.048	0.057	0.04	-0.016	0.003		0.153	0.089	0.048	0.07	0.04	0.04	0.043		0.057	-0.019	0.046	-0.028	-0.053	0.029	-0.071		0.044	-0.05		0.043	-0.005	0.041	0.047	0.055	0.091	0.099	0.106	0.006	-0.072	0.156	-0.084	0.104	0.053	0.158		0.004	0.133	-0.057	0.007	0.102	-0.07	-0.001	-0.005	0.027	-0.024	0.08	-0.018	0.113	-0.026	0.123	-0.04		-0.024	0.003	-0.106	0.187	-0.003	-0.022	0.012	0.001	0.085		0.001	-0.1	0.165	-0.081	-0.011	-0.097	0.036	-0.083	0.087	-0.079	-0.103	0.022	-0.024	0.105	0.081	-0.039	0.072	0.026		-0.068	0.148	-0.036	0.068		0	-0.005	-0.035	-0.066	0.049	0.007	0.076	-0.048	-0.019	0.068			-0.037	-0.022	0.159	0.03	-0.011	-0.001	0	-0.055	-0.071	-0.042	0.061		-0.048		-0.065	-0.103	-0.003	0.067		0.06	-0.07	0.034	-0.065	0.021		0.068	-0.008	0.14	0.036			-0.041	-0.071	0.029		0.206	-0.124	0.002	-0.154	0.181	0.027	0.095	-0.049	-0.027	-0.083	0.077	-0.113	0.07	0.008	0	0.102	0.01	0.053	-0.064	-0.064	-0.035	0.113	0.032	0.152	0.124	-0.125	0.146	0.094	0.055	0.101	-0.035		-0.213	0.16	0.008	-0.028
BSU33780_sdpI	0.024	0.013	0.059		-0.104	0.049	0.066	0.171	-0.035	-0.107	-0.056	0.03	0.038	-0.099	0.027	0.054	0.089	-0.025	-0.003	-0.021	0.078	0.049	-0.019	-0.031	0.049	0.074	-0.01	-0.074	0.112	-0.145	0.113	0.145	0.134	0.017	-0.015		-0.149	-0.046			0.002		0.095	0.123	0.108	-0.052	0.144	0.091	-0.014	0.023	0.033	-0.019	0.089	-0.03	0.047	0.201	-0.038	-0.102	0.103	0.102	0.025		0.043	-0.001	0.144	0.13	0.118	0.098		-0.038		0.019	0.014	0.001	-0.054	-0.038	-0.078	0.028	0.071	0.031	0.03	0.142	0.058	0.039	-0.08	0.193		-0.065	-0.002	0.153	-0.163	-0.067	-0.052	0.09	0.088	0.029	-0.085	-0.081	0.003	0.115	0.098	-0.055	0.002	-0.001		0.063		0.058	0.051	-0.013	-0.051	-0.044	-0.016	-0.117	-0.073	-0.001	0.014	0.041	0.161	0.024	-0.071				-0.054	-0.045		0.057	-0.065	0.029	-0.132	0.014	-0.082	-0.095	-0.055	-0.003		0.039	0.016	-0.033	-0.017	-0.006	0.12	0.043	0.079	0.058	0.024	-0.023	0.082	0.089	-0.018	-0.011	0.046	-0.03	0.028	0.044	-0.04	0.031	0.064	0.204	0.046	0.198	-0.02	-0.06	0.037	-0.069	-0.001	0.217	0.005	-0.077	-0.026	0.114	0.144	0.001		0.005	0.037		0.18			-0.049	-0.119	-0.163	-0.02	-0.12	-0.073	-0.097	-0.124	0.014	-0.028	-0.113	-0.111	-0.141		-0.11	0.089	0.017	-0.109	-0.024	-0.254		-0.02	0.038		-0.091	0.002		0.063	0.052	-0.134	-0.003	-0.055	-0.149	-0.184	-0.014		-0.029	0.005	-0.069		-0.026	0.113	0.097	-0.019	0.062	-0.185			0.022	-0.016	0.105		-0.135	-0.029	-0.056		0.022	-0.065	-0.093	0.064	-0.019	0.04	0.044	0.043	-0.016	-0.053	0.069	0.209	-0.044	-0.144		-0.106		-0.149	-0.197	-0.244		0.029	-0.055	-0.004	0.031	-0.123	-0.058	-0.114	0.001	-0.125	-0.175	0.035	0.134	0.007			0.166		-0.005	0.077	0.033		0.004	-0.055	0.22	-0.05	-0.067	0.025	-0.123	-0.079	0.148	-0.12	0.129	-0.005	-0.014	-0.048	0.183	-0.013	-0.053	0.095	0.058	0.012	-0.032	0.013		0.064	0.067		-0.119	0.087	-0.01	-0.033		-0.039	0.026	0.046	0.028	0.067	-0.03	-0.202	-0.104	-0.046	0.052	-0.025	-0.048	0.051		-0.178	-0.053	-0.094	-0.109	0.154	-0.141	0.006	0.001	0.005	-0.009	-0.088		0.024	-0.031	0.076	-0.013	0.02	-0.038		0.034	0.003		-0.092	0.059	0.062		-0.085	0.157	0.062	0.118	0.008		-0.05	0.008	0.028	0.113	-0.025	-0.043	-0.141	0.037	0.019	-0.154	-0.034	-0.035	-0.065		-0.002		-0.009	0.106		-0.063	0.038	0.095	0.099	-0.062	-0.071	-0.042	-0.053	-0.094	0.075	0.221	-0.099	0.01	-0.015	0.065	-0.009	-0.022	0.002	0.082	0.011	-0.064	0.028	0.056		-0.002	0.043	-0.173	-0.053		0.052	-0.075	-0.164	0.036	-0.028	0.078	-0.032	0.113	-0.056		0.014	0.094	0.018	0.01	-0.027	0.056	-0.085	0.057	-0.019	0.08	0.12	-0.118	0.09	0.066	0.161	0.159	-0.047		-0.069	0.113	0.149	0.018	0.018	0.09	-0.07	0.132	0.086	-0.028	0.052	0.009	0.099		-0.015		-0.167	-0.185	-0.066	-0.069	-0.013		-0.042	-0.077	-0.143		0.111	-0.156	-0.134	-0.077	0.065	0.017	0.068	0.094	-0.004	0.078	-0.022	-0.015	-0.052	-0.046	0.035	0.014	-0.026	0.039			0.006	-0.034	0.027	-0.023	0.036	0.057	0.009	-0.006	-0.067	0.073		-0.03	0.03	-0.002	0.023	-0.05	0.076		-0.139		0.043	0.054	-0.029	-0.017	0.086	-0.163	0.061	-0.087	-0.14	-0.003	0.163	0.135	-0.05	0.119	0.091	-0.001	0.018		-0.062	0.068	0.009	-0.08	0.029		-0.025	0.014	-0.1	0.044	-0.073	-0.05		0.053		-0.02	-0.031	0.056	0.04		0.018	-0.07	0.124		-0.019	-0.054	-0.099	0.009	-0.057	0.048	0.082	0.1	-0.041	0.198	-0.035	0.121	-0.203	-0.028	0.024	-0.011	-0.082	-0.114	-0.099		-0.195	-0.065	-0.021	0.062	0.084	-0.048	-0.004	0.096	-0.085	-0.023	0.045	0.072	0.042	-0.03	0.043		0.022	0.05	0.108	-0.007	-0.078	-0.021	-0.123	-0.119	0.024	-0.173	0.019	0.025	0.306	0.092	0.014	0.092	-0.087	-0.047	0.081	0.074	-0.08	0.13	0.036	-0.078	-0.136	0.154	0.112	0.093	-0.04	0.098		-0.004	0.077	-0.091	0.078	0.097	0.006	-0.186	-0.055			0.039	0.017	-0.071		0.134	0.111	-0.143	-0.137	0.198	-0.064	0.096	-0.099	-0.083	0.125	-0.06	-0.053	-0.151	-0.117	0.106	-0.139	0.162	-0.095	0.07	-0.178		-0.08	0.039	0.093	0.046	0.16	-0.076	0.04	-0.007	-0.007	0.001	0.07	0.126	0.037	-0.12	-0.021	0.106	-0.068	-0.065	-0.029	0.067	0.057	0.086	-0.014	0.009	0.138	0.051	0.239	0.006		0.033	0.078	0.065	0.065	0.076	0.015		0.006	0.105	-0.055	0.028	0.055	0.032	-0.091	-0.073	-0.003	0.059		0.033	0.027	0.11	0.088	0.095	0.115	-0.105	0.086	-0.058	-0.029	-0.083	0.035		0.027	0.032	0.077	0.046	0.02	-0.093	-0.024		0.199	-0.027	0.056	0.046	0.133	0.096	0.041	0.048	-0.057	0.071	0.032	0.014	-0.06	-0.021		0.077		-0.17	0.021	0.013	-0.003	0.072	-0.065	-0.12	0.028	-0.15	0.046	-0.076	0.045	0.015	0.034	-0.032	-0.036	0.048	0.075	0.04		0.009	-0.016	0.038	0.142	-0.079		0.016	0.073	-0.047	-0.011	-0.055	-0.063	-0.136	-0.101	-0.013	0.068	-0.051	-0.078	0.184	0.048	-0.019	-0.109	-0.062	0.08	-0.065	-0.209	-0.024	0.115	0.071	0.047	0.004	-0.121	-0.017	0.068		0.006	0.002		0.153	-0.029	-0.142	0.007	-0.071	0.107	0.025	-0.077	0.023		-0.09	0.147	-0.017	0.038	-0.035	0.031	0.02	-0.084	-0.06	-0.056	-0.01	0.115	0.079	0.045	-0.034		-0.068	0.004	-0.104	0.083	0.053	0.088	0.015		0.052	0.023	-0.007	0.141	0.104	0.038	-0.03	0.112	0.064	-0.003	0.08	-0.014	0.025	0.029	0.058	0.113	0.02	-0.075	-0.052	0.082	0.07		-0.024	0.053	0.083		0.071	0.054		-0.075	-0.061	-0.056	0.02	0.029	-0.079	0.059	-0.066	0.039	0.057	-0.099	-0.067		-0.059	-0.046	-0.01	-0.058	0.088	0.037	0.054	-0.049	0.104	0.137	-0.024	0.071	-0.086	0.032	0.115	0.023		-0.061	-0.104	0.136	0.072	0.047	0.153	0.076	0.083	0.035		0.136	-0.078	0.095	-0.029	-0.045		0.076	0.004	0.077	0.116	0.052	0.067	0.114	-0.027			0.051	-0.064	-0.099	-0.027		0.078		0.108	-0.046	0.091	0.021	-0.071	0.07	-0.084	-0.004	0.047		-0.067	-0.017	0.098	-0.078	0.042	-0.008	-0.023	-0.101		0.033	0.126	-0.03	0.096		0.102		-0.027	-0.013	0.068	0.025		0.1	0	0.01		-0.004	0.058	-0.188	-0.107	0.022	0.032	-0.004		-0.016	0	-0.008		-0.028	-0.05	-0.016	0.029		0.064	-0.111		0.089		0.057	-0.065	-0.078	-0.09	-0.11	0.214	-0.059	0.041	-0.033	-0.063	-0.004	-0.103	-0.144	0.01				-0.004	0.101	-0.137		0.049	0.031	-0.194		-0.038	-0.14	0.107	-0.092	-0.092	0.066	-0.074	-0.021	0.064	-0.169	0.081	-0.011	-0.106		0.055		-0.057	0.041	-0.124	-0.075	0.062	0.025	0.084		-0.079	0.029		0.136	0.116	0.058	0.05	0.011	-0.103	-0.05	-0.09	-0.105	-0.108	-0.005	0.089	-0.122	-0.024	-0.025	0.077	-0.071	0.023	0.069	-0.03	0.038		0.026	0.067	0.012	0.06	-0.012	-0.108	0.027	0.001	-0.015		-0.023	0.012	-0.04	-0.101	0.081	0.124	0.041	-0.005	0.035	-0.07	0.068	0.061	0.012	0.085	0.106			0.064	0.017	-0.146		-0.049	0.046	0.021		-0.031	0.135	0.019	0.056	0.095	0.103	-0.019			0.126	0.01	0.074	0.007	-0.035	-0.093	0.149		-0.161	-0.014	0.154			0.031	0.134		0.065	-0.04		-0.04	-0.033	0.058	0.153	-0.077	0.124	0.079	0.041	-0.013	0.029	-0.052	0.096	-0.086		0.104	-0.027	-0.043	-0.069	0.12	0.006	0.001	0.057		-0.053	0.068	0.108	-0.111	-0.051	-0.123		0.03	0.095		-0.01	0.121	-0.019	0.06	0.161	-0.008	0.04	0.028	-0.02	0.125	-0.145	0.094	0.178	-0.013	0.006		0.148	0.109	0.068	0.064	0.055	-0.145	0.206	-0.071	0.173	-0.209	0	-0.037	-0.025	-0.156	0.104	-0.016		-0.053	0.054	-0.006	-0.015	0.014	0.04	0.008	-0.042	-0.004		0.048	0.008	0.07	-0.128	-0.018	-0.001	0.193	0.064	0.039	-0.168	-0.112	0.005	-0.04	0.117	0.008	0.033	0.108	-0.027		0.03	-0.017	0.014	0.084		-0.024	-0.024	0.028	-0.074	0.025	0.018	0.172	-0.071	0.116	0.057			-0.035	0.012	0.047	-0.073	-0.056	-0.213	0.013	0.032	-0.027	0.042	-0.05		-0.008		-0.138	-0.027	0.065	-0.003		-0.072	-0.02	-0.045	-0.07	-0.005		0.06	0.061	0.068	0.013			0.024	-0.076	-0.001		0.13	-0.029	-0.054	0.054	0.131	0.073	0.021	0.076	-0.003	0.01	-0.052	-0.01	0.083	0.191	0.014	0.155	0.095	-0.101	0.096	-0.078	-0.119	0.031	0.04	0.067	0.111	-0.07	0.022	0.084	-0.014	0.056	0.06		0.057	0.083	0.064	-0.082
BSU33800_opuCD	0.083	-0.015	-0.192		0.508	-0.05	0.046	-0.051	0.013	0.038	0.031	-0.112	0.061	-0.004	-0.104	-0.084	-0.03	0.143	-0.012	0.366	-0.099	0.073	-0.015	0.074	0.078	0.017	0.064	-0.003	0.035	-0.004	-0.039	0.078	-0.07	-0.105	0.016		0.356	0.36			-0.141		0.102	-0.015	-0.144	-0.096	-0.182	-0.027	-0.053	-0.098	0.019	-0.071	0.038	0.01	0.321	0.059	-0.035	0.012	0.018	-0.034	-0.008		0	-0.052	-0.034	-0.113	0.008	-0.089		0.214		0	0.391	0.021	-0.083	-0.081	0.077	0.006	-0.086	0.015	0.202	-0.124	-0.072	0.109	0.041	-0.002		-0.079	0.008	-0.012	0.332	0.054	-0.04	-0.019	-0.116	-0.021	0.056	-0.039	0.085	0.066	0.019	-0.132	-0.091	0.087		0.133		-0.043	-0.126	-0.11	0.043	0.079	0.029	0.019	0.063	0.033	0.034	0	-0.058	-0.082	0.059				0.049	0.131		0.159	0.141	0.056	0.289	0.093	-0.051	0.037	-0.041	-0.1		-0.032	-0.033	-0.096	-0.057	-0.062	0.126	0.024	-0.029	-0.109	-0.13	0.055	0.022	-0.037	-0.055	-0.021	-0.033	-0.02	0.008	-0.025	0.096	-0.132	-0.017	0.154	-0.059	0	0.04	0.014	-0.056	-0.121	0.05	-0.032	0.006	-0.021	-0.039	0.035	-0.128	-0.013		0.044	-0.018		0.091			0.122	0.088	0.029	0.056	0.021	-0.034	0.167	-0.062	-0.086	0.448	0.342	0.389	0.544		-0.084	-0.129	0.301	-0.066	-0.07	0.308		-0.116	-0.084		0.41	0.073		0.008	0.165	0.384	-0.268	-0.14	0.154	0.303	0.18		0.054	-0.1	-0.061		0.028	0.022	0.02	0.143	0.03	0.079			-0.008	0.095	0.013		-0.055	0.027	-0.04		0.015	-0.084	0.028	-0.007	0.003	0.048	0.011	0.019	-0.051	-0.11	-0.018	-0.017	0.014	0.279		0.418		0.492	0.215	0.393		0.248	0.384	0.202	-0.022	0.037	0.095	-0.164	0.253	0.196	0.058	0.158	-0.058	-0.057			0.181		-0.006	-0.117	0.074		-0.073	-0.02	-0.168	-0.12	-0.157	-0.333	0.12	0.126	0.004	-0.087	0.078	0.1	0.012	0.041	-0.063	0.033	0.157	-0.13	-0.029	0.051	0.108	0.109		-0.031	0.054		0.205	0.046	0.008	-0.03		0.067	-0.097	0.037	-0.086	-0.155	-0.003	0.303	-0.035	-0.08	0.13	0.251	-0.052	0.062		-0.066	-0.071	0.011	0.054	-0.018	0.105	0.021	0.155	-0.024	0.164	0.198		0.357	0.363	-0.062	-0.059	-0.077	0.065		0.069	-0.059		0.068	-0.043	-0.094		-0.029	0.072	-0.127	-0.043	0.066		-0.08	0.016	0.023	-0.046	0.052	0.404	0.326	0.132	0.009	-0.028	0.033	0.073	-0.025		0.089		0.072	0.026		0.057	0.052	-0.014	0.028	-0.052	-0.017	0.076	0.041	0.077	-0.019	-0.113	0.061	-0.065	-0.015	0.039	-0.015	0.017	0.14	0.043	0.082	-0.115	-0.112	0.23		-0.113	-0.123	-0.119	0.069		-0.006	0.166	0.027	0.034	0.013	-0.059	-0.034	-0.098	-0.107		0.126	0.068	-0.05	-0.03	-0.131	-0.004	-0.024	0.023	-0.142	0.014	-0.042	0.044	-0.115	0.019	0.054	-0.07	0.495		0.149	-0.021	-0.057	0.063	0.036	0	0.004	-0.04	0.076	-0.111	-0.135	-0.036	-0.065		0.275		0.101	0.067	0.045	0.142	-0.019		0.025	0.037	-0.008		0.119	-0.039	-0.047	-0.113	0.004	-0.099	-0.035	-0.223	0.196	0.113	0.17	0.049	0.224	0.184	0.011	-0.113	0.043	-0.052			0.072	0.042	-0.091	-0.018	-0.077	0.022	-0.033	-0.068	-0.035	-0.094		-0.075	-0.103	-0.007	0.026	0.09	0.065		0.158		0.131	-0.057	-0.057	-0.008	0.083	-0.02	0.035	-0.022	0.083	-0.071	-0.121	0.151	-0.002	-0.013	-0.005	0.148	-0.052		0.084	0.06	0.026	-0.007	0.005		0.019	0.073	-0.013	0.043	-0.014	-0.089		0.095		0.118	-0.077	0.181	-0.029		-0.048	-0.039	-0.049		0.129	0.031	-0.138	-0.087	0.028	-0.009	-0.029	-0.064	-0.095	-0.092	0.097	0.03	0.061	0.021	-0.057	0.089	-0.093	0.087	0.009		0.411	-0.028	0.047	0.039	0.014	-0.12	-0.002	0.042	0.055	0.009	0.121	0	0.005	0.072	0.075		-0.079	-0.053	0.046	-0.053	-0.129	-0.111	-0.15	0.001	0.098	-0.004	0.076	0.003	0.045	-0.11	-0.032	0.077	0.019	-0.066	0.007	-0.006	0.11	-0.115	0.044	-0.073	-0.152	-0.112	0.094	-0.027	-0.122	-0.014		-0.039	0.083	-0.061	0.185	-0.127	0.214	-0.086	-0.075			0.041	-0.11	-0.276		-0.028	0.014	0.063	-0.096	-0.065	0.069	-0.093	-0.025	0.104	0.068	0.05	0.054	-0.102	0.031	0.03	-0.028	0.019	0.064	0.07	-0.048		0.035	0.012	0.027	0.038	0.064	0.087	0.115	0.002	-0.011	0.179	-0.056	0.087	0.138	-0.08	0.085	-0.026	-0.042	-0.106	-0.003	-0.137	0.191	0.017	0.027	-0.045	0.01	0.015	-0.083	-0.019		0	-0.061	0.035	0.024	-0.06	0.094		-0.029	-0.042	0.048	0.042	-0.026	-0.075	-0.029	-0.015	-0.089	-0.022		-0.067	-0.018	0.044	-0.145	0.029	-0.021	-0.149	-0.214	0.098	0.082	-0.051	0.085		-0.084	-0.125	0.01	-0.125	-0.087	0.203	0.009		0.061	0.162	0.1	0.087	-0.168	0.114	-0.103	0.119	-0.04	0.082	0	-0.02	0.051	0.076		-0.012		0.105	-0.114	-0.283	0.08	-0.039	0.087	0.022	0.058	0.388	-0.165	-0.09	0.076	0.035	0.04	0.179	0.237	0.089	0.106	0.151		0.27	0.037	0.02	0.136	0.087		-0.079	0.059	-0.112	-0.056	0.073	-0.031	-0.07	-0.044	-0.048	0.011	-0.096	-0.114	-0.015	0.068	-0.03	-0.028	0.138	-0.056	0.03	0.058	-0.006	-0.165	0.05	0.074	-0.028	0.04	0.045	-0.094		-0.038	-0.072		-0.058	-0.03	-0.068	0.176	0.014	0.141	-0.21	0.055	-0.087		0.083	0.006	0.075	0.066	-0.101	0.07	-0.039	0.029	0.007	-0.002	0.012	0.04	0.017	-0.039	-0.088		-0.039	0.043	-0.019	0.2	-0.061	0.083	0.069		0.02	0.135	0.097	0.123	0.085	-0.059	0.21	0.195	0.082	-0.023	0.065	-0.024	0.083	-0.049	0.043	-0.046	0.034	-0.065	-0.05	-0.027	0.207		-0.004	-0.159	0.017		-0.039	0.091		-0.105	-0.089	0.092	0.023	0.074	0.065	0.123	-0.01	-0.082	-0.09	-0.057	0.033		0.074	-0.049	-0.002	0.055	-0.078	-0.066	-0.049	0.091	0.034	-0.008	-0.005	-0.074	0.173	-0.114	-0.066	0.085		-0.075	0.046	-0.053	-0.089	0.1	0.016	-0.117	0.229	-0.044		0.055	0.031	0.056	0.12	-0.203		0.069	0.095	-0.024	-0.211	-0.021	-0.056	-0.029	0.133			0.016	0.058	0.06	0.055		-0.05		0.041	0.084	0.152	0.057	0.007	0.013	0.033	0.118	-0.053		-0.141	0.006	0.18	0.063	0.131	-0.023	-0.064	0.21		0.101	0.242	-0.026	0.041		0.029		0.058	0.182	0.063	0.047		-0.021	-0.076	-0.021		-0.138	0.113	0.126	-0.096	0.032	0.108	-0.036		0.056	-0.049	0.002		0.008	0.026	-0.158	0.015		0.006	0.444		0.156		0.013	0.125	-0.011	0.014	-0.061	-0.016	-0.103	-0.043	0.002	-0.015	0.011	-0.085	0.058	-0.219				0.197	0.07	0.007		0.22	-0.039	-0.114		0.079	0.049	0.072	0.068	0.007	0.043	0.038	0.096	0.043	-0.016	-0.037	-0.014	0.032		-0.029		-0.104	-0.081	-0.003	0.09	-0.062	-0.083	-0.053		0.009	0.09		0.036	0.041	0.101	-0.066	0.074	-0.004	-0.109	0.007	0.043	-0.063	-0.012	-0.193	-0.116	-0.047	0.117	0.204	0.133	-0.002	0.031	0.039	0.001		-0.142	-0.178	0.044	-0.231	-0.032	0.084	0.219	-0.061	0.007		0.08	-0.147	0.002	0.034	-0.142	-0.057	0.078	0.004	-0.001	0.035	0.011	-0.102	0.034	0.026	-0.053			0.096	0.026	0.134		0.043	0.111	-0.076		0.001	-0.012	0.03	-0.072	0.094	-0.055	0.099			0.059	-0.046	-0.08	0.164	-0.073	-0.033	0.085		0.029	0.176	-0.012			0.105	-0.064		0.036	-0.021		0.017	-0.004	0.058	-0.013	0.067	0.165	-0.056	0.11	-0.07	-0.066	-0.087	0.222	0.034		0.013	0.012	0.121	0.096	0.07	-0.026	-0.176	-0.019	-0.053		-0.033	0.015	0.083	0.085	-0.062		-0.116	-0.089		0.179	0.022	-0.02	0.017	0.103	0.072	0.046	0.063	0.117	-0.108	0.126	-0.086	-0.034	0.166	-0.022		-0.018	-0.055	0.003	0.096	0.065	0.131	-0.175	0.127	0.106	-0.074	-0.058	-0.026	0.083	0.051	0.097	-0.019		-0.052	0.024	-0.063	-0.053	0.099	-0.061	-0.026	0.019	0.167		0.067	-0.031	0.012	-0.058	0.014	0.072	-0.055	-0.02	-0.044	-0.069	0.053	-0.145	0.049	0.001	-0.138	-0.046	-0.058	-0.027		-0.17	0.054	0.014	0.013		-0.164	-0.12	-0.074	0.07	-0.035	0.071	0.029	0.035	0.259	0.059			0.044	-0.072	0.017	-0.017	0.022	0.009	0.008	-0.145	-0.066	-0.024	0.046		0.026		0.156	-0.11	0.018	-0.006		0.103	-0.044	-0.057	-0.058	-0.106		0.025	-0.067	-0.014	0.032			0.061	0.001	-0.075		0.065	0.028	0.199	-0.061	-0.011	-0.05	0.051	0.015	0.015	-0.106	0.002	0.002	-0.019	0.107	0.009	0.053	-0.009	-0.091	-0.014	0.116	-0.065	-0.011	0.059	0.019	-0.084	0.151	-0.064	0.176	-0.114	-0.091	0.014		0.158	0.019	0.124	-0.055
BSU33810_opuCC	0.088	0.086	0.066		-0.019	0.045	0	0.105	-0.044	0.1	0.017	0.007	-0.021	-0.057	0.082	-0.021	0.028	0.077	-0.093	-0.076	0.013	0.032	0.03	-0.022	-0.108	-0.027	-0.043	0.106	0.086	0.016	0.079	-0.055	-0.038	0.118	-0.121		-0.112	-0.069			-0.086		0.139	-0.055	0.018	-0.067	0.177	-0.027	-0.066	0.046	-0.005	-0.034	-0.123	-0.01	-0.025	0.032	-0.023	-0.042	-0.135	0.056	0.006		-0.014	0.113	0.031	0.034	-0.014	0.164		-0.035		0.116	-0.002	-0.001	-0.094	-0.031	0.033	-0.043	-0.011	0.041	0.045	-0.095	-0.004	0.048	0.022	0.071		-0.126	0.032	0.166	-0.166	-0.027	-0.025	-0.052	0.006	0.162	-0.058	0.109	0.003	0.129	0.001	0.074	-0.009	-0.006		0.169		0.009	-0.033	0.027	0.2	0.002	-0.041	0.013	0.016	-0.058	-0.051	-0.05	0.102	0.047	0.161				0.107	0.005		0.062	-0.063	-0.018	0.028	0.004	-0.08	0.014	0.033	-0.011		0.012	0.046	-0.112	-0.041	0.007	-0.008	-0.071	-0.107	0.164	-0.096	-0.031	0.047	0.124	-0.025	0.039	-0.152	-0.022	-0.107	-0.043	0.05	0.087	0.032	0.067	0.062	0.051	-0.092	-0.06	0.059	-0.018	0.002	0.14	0.003	-0.034	0.027	0.025	0.006	0.057		0.092	0.075		0.083			0.03	0.041	0.012	-0.047	-0.097	-0.017	-0.09	-0.022	0.003	0.037	-0.145	-0.076	-0.042		0.085	-0.059	-0.025	-0.176	-0.005	-0.046		-0.03	0		-0.203	-0.049		0.067	0.065	-0.002	0.037	0.031	-0.025	-0.113	-0.045		0.027	-0.02	0.092		0.054	0.104	-0.069	0.108	-0.04	0.067			0.017	0.096	-0.028		0.119	-0.062	0.002		0.008	-0.013	0.02	0.102	0.071	0.018	0.082	-0.088	-0.063	0.113	0.052	0.098	0.048	0.052		0.112		-0.105	-0.079	-0.159		-0.116	-0.033	-0.099	-0.099	0.028	-0.032	-0.06	-0.078	0.006	-0.051	0.086	0.025	-0.016			0.055		-0.062	-0.049	-0.036		-0.037	-0.119	0.055	-0.05	-0.107	0.099	-0.09	-0.016	0.019	0.093	0.163	-0.094	-0.012	0.067	-0.112	-0.03	0.019	0.089	-0.072	0.031	-0.006	0.001		-0.019	-0.017		-0.027	0.03	-0.137	-0.009		-0.013	0.106	-0.021	0.145	-0.067	-0.041	0.049	-0.02	0.116	-0.009	-0.073	-0.002	0.066		-0.024	0.05	0	0.013	0.148	-0.098	-0.062	-0.012	0.025	-0.028	-0.125		0.011	0.067	-0.003	-0.142	0.055	0.114		0.027	-0.001		-0.084	0.063	-0.138		0.018	0.086	0.033	0.121	-0.064		0.041	-0.157	-0.086	-0.042	-0.039	-0.103	-0.061	-0.205	0.114	-0.132	-0.077	-0.043	0.048		-0.091		0.02	-0.09		0.031	-0.087	-0.107	-0.064	-0.151	0.005	0.036	-0.022	0.06	0.016	0.05	-0.07	0.041	0.133	-0.031	0.148	-0.005	-0.029	0.012	0.138	-0.041	0.147	-0.025		-0.126	0.134	0.127	0.042		-0.024	-0.085	0.002	0.056	-0.079	-0.041	0.004	-0.013	0.085		0.161	0.022	-0.093	0.069	0.061	-0.033	0.041	-0.015	-0.081	-0.037	0.117	0.06	-0.148	0.077	0.068	0.02	0.016		-0.065	0.126	0.033	-0.051	-0.089	0.089	-0.07	0.009	0.166	-0.116	0.077	0.101	0.017		-0.128		-0.009	-0.074	-0.091	-0.031	-0.101		0.041	0.016	0.002		0.073	0.034	-0.039	-0.035	0.118	-0.035	-0.037	-0.016	-0.004	0.02	-0.111	-0.002	-0.109	-0.022	0.105	0.045	0.054	0.013			-0.041	-0.09	0.02	0.142	0.003	0.045	0.045	0.067	-0.186	0.014		-0.038	-0.054	-0.12	-0.033	-0.005	0.106		0.017		-0.122	-0.013	0.086	0.052	0.099	-0.111	0.133	0.04	-0.031	0.04	0.065	0.106	0.037	0.051	0.053	-0.064	-0.004		-0.001	-0.127	0.049	0.012	0.04		0.059	-0.021	0.031	0.244	0.033	-0.088		0.039		0.137	-0.174	0.079	0.03		0.001	-0.047	0.089		0.047	0.028	0.122	-0.019	-0.183	-0.001	-0.04	0.162	0.066	0.159	0.045	-0.113	-0.002	0.003	-0.09	0.054	-0.051	0.062	-0.053		0.022	-0.002	-0.17	0.038	0.222	0.036	0.065	-0.075	-0.057	-0.055	0.032	-0.05	-0.255	0.039	0.191		0.019	-0.182	0.191	0.037	0.025	0.115	-0.019	0.054	-0.018	-0.097	0.025	0.047	0.078	-0.056	-0.034	0.042	0.045	0.1	0.089	0.056	0.011	-0.049	0.096	0.054	0.048	0.082	0.027	-0.002	0.138	-0.077		0.202	0.124	-0.101	0.064	-0.021	0.05	-0.092	0.1			0.099	0.087	0.028		0.019	0.191	-0.1	0	0.015	0.014	0.11	-0.135	-0.022	-0.015	0.104	0.045	0.023	-0.012	-0.015	-0.03	0.014	-0.02	0.076	0.072		-0.185	0.07	0.111	-0.055	0.081	0.002	0.092	-0.027	-0.005	0.032	0.156	0.074	0.04	-0.082	0.02	-0.082	0.042	-0.142	-0.094	-0.057	0.04	-0.032	0.083	-0.005	0.124	-0.074	-0.004	0.006		0.064	-0.013	0.166	-0.078	-0.027	0.124		0.021	-0.011	-0.057	0.24	-0.07	-0.041	-0.096	-0.033	-0.026	0.083		-0.039	-0.211	0.153	0.096	0.105	-0.045	-0.053	0.177	0.025	-0.056	-0.056	-0.055		0.038	0.024	0.003	0.107	0.039	0.017	-0.053		0.152	0.05	0.088	0.111	0.074	-0.135	-0.013	-0.02	0.077	-0.121	-0.143	0.02	-0.04	0.006		-0.036		-0.06	0.018	-0.175	0.079	-0.004	0.063	-0.07	0.154	-0.106	0.103	-0.048	0.063	0.047	-0.097	-0.046	-0.161	0.058	-0.057	0.006		-0.071	-0.1	-0.012	0.016	-0.029		-0.069	0.218	-0.016	-0.069	-0.01	0.01	0.071	-0.068	-0.063	0.028	-0.156	0.053	0.085	0.057	-0.025	-0.029	0.05	-0.081	-0.075	-0.053	-0.066	0.003	0.082	-0.13	-0.023	0.007	0.124	0.015		-0.079	-0.067		0.084	0.107	-0.058	-0.052	-0.042	0.047	0.056	-0.075	0.223		-0.092	0.061	0.025	0.122	0.011	0.011	-0.016	-0.127	0.005	-0.163	0.031	0.032	0.045	0.025	0.133		0.016	0.044	-0.038	0.078	-0.03	0.083	-0.168		-0.161	-0.136	0.104	0.129	0.13	-0.003	-0.007	0.011	0.002	-0.056	0.071	0.091	-0.112	0.013	0.031	-0.02	0.066	-0.004	0.014	0.013	-0.01		-0.052	-0.014	0.012		-0.024	0.028		-0.087	-0.123	-0.046	0.049	0.09	0.026	0.017	-0.009	0.031	-0.033	0.011	-0.133		0.007	0	0.042	0.03	0.154	0.032	0.006	-0.023	-0.04	-0.005	0.098	0.013	0.01	0.105	0.107	0.125		0.048	-0.065	0.113	0.07	0.076	0.046	-0.072	-0.053	0.016		0.077	-0.073	0.004	0.027	-0.022		0.031	0.043	0.134	-0.055	0.065	0.056	0.028	0.099			-0.086	0.001	-0.029	-0.021		0.102		0.001	0.018	-0.054	0.102	0.002	-0.101	-0.023	-0.09	0		0.133	-0.093	0.088	0.027	0.092	-0.038	0.004	0.043		0.043	-0.045	0.008	0.06		0.076		0.052	0.054	0.045	-0.178		0.006	-0.064	-0.033		-0.012	0.007	-0.075	-0.192	0.038	0.038	0.084		0.054	0.028	-0.05		0.054	-0.01	0.063	-0.009		-0.109	-0.09		0.016		-0.017	-0.15	0.099	-0.034	0.027	0.061	0.036	0.084	0.124	-0.055	-0.03	-0.026	0.084	0.086				0.049	0.072	0.02		0.032	0.04	-0.022		-0.042	0.007	0.136	0.054	-0.079	0.024	-0.08	-0.093	-0.114	-0.083	0.066	-0.047	-0.024		0.059		0.023	-0.061	-0.062	0.07	0.138	-0.05	0.107		-0.148	-0.033		-0.023	0.123	-0.028	0.093	0.05	-0.114	-0.014	0.053	-0.033	-0.186	0.021	0.021	-0.174	0.138	-0.11	0.13	-0.042	-0.14	0.073	-0.103	0.073		-0.001	0.015	-0.118	-0.005	-0.053	-0.061	0.176	0.089	-0.016		-0.055	0.072	-0.069	-0.029	-0.139	0.008	0.027	-0.002	0.023	0.152	-0.05	0.094	-0.028	0.054	0.187			0.072	0.004	0.034		-0.01	-0.033	0.035		-0.039	0.074	-0.075	-0.093	-0.077	0.049	-0.066			0.146	0.041	-0.019	0.024	0.051	0.036	0.116		0.02	-0.044	0.004			0.015	0.083		-0.044	0.065		-0.038	-0.056	0.005	0.057	0.024	0.1	0.088	0.113	0.034	-0.01	-0.122	-0.074	-0.006		0.072	0.001	0.054	0	0.021	-0.009	-0.046	0.046	0.068	-0.033		0.015	-0.036	0.112	-0.068		0.042	0.034		-0.046	0.164	-0.014	0.044	0.156	-0.003	-0.092	0.18	-0.132	0.202	-0.002	-0.058	0.104	0.015	0.007		0.122	-0.01	-0.14	0.034	-0.06	0.077	0.111	0.104	0.009	-0.018	0.101	-0.13	-0.102	-0.14	-0.03	0.038		-0.069	0.068	0.006	0.035	-0.051	-0.026	0.032	-0.034	0.026		0.177	-0.087	0.054	-0.125	-0.105	-0.057	-0.013	-0.064	0.027	0.029	0.073	-0.017	-0.035	0.119	0.023	0.04	-0.044	-0.101		-0.052	0.034	0.141	-0.06		-0.123	-0.048	-0.022	0.011	-0.086	0.043	0.069	-0.015	-0.051	0.14			-0.008	0.016	0.113	0.054	0.086	-0.03	-0.06	-0.004	0.013	-0.002	0.05		-0.064		0.042	0.087	0.025	-0.089		-0.113	-0.096	0.106	-0.066	0.026		0.027	-0.06	-0.048	0.102			0.102	-0.047	0.028		0.069	0.064	-0.079	0	0.139	0.049	0.175	0.066	-0.077	-0.074	0.082	-0.075	0.008	0.043	-0.117	0	0.02	-0.071	0.004	0.167	-0.006	0.137	0.081	0.074	-0.01	-0.03	0.053	0.077	0.006	0.18	0.081		-0.083	0.137	-0.042	0.06
BSU33820_opuCB	-0.056	0.008	0		-0.214	-0.133	0.027	0.066	0.07	-0.116	0.01	0.054	0.022	-0.024	0.092	0.077	0.066	0.056	-0.048	-0.035	-0.161	0.098	-0.049	-0.006	0.046	0.001	0.05	0.015	0.078	-0.237	0.037	0.131	0.027	0.081	-0.025		-0.142	-0.104			-0.004		0.099	-0.049	0.169	0.012	-0.033	-0.018	-0.018	0.142	0.05	0.16	0.072	-0.018	-0.072	0.129	-0.03	0.071	0.083	0.038	-0.08		-0.009	-0.02	0.016	-0.164	0.116	-0.209		-0.009		-0.083	-0.017	-0.099	0.04	0.009	-0.023	-0.006	0.017	0.002	0.1	0.042	0.101	-0.026	0.056	-0.008		0.123	0.028	-0.011	-0.088	0.133	-0.048	0.103	-0.001	-0.073	0.048	0.002	0.01	0.09	0.02	-0.005	0.075	-0.009		0.038		-0.147	-0.032	0.152	0.035	-0.062	0.219	0.205	0.028	-0.016	-0.062	0.108	0.022	0.042	0.05				0.055	0.093		0.154	-0.083	0.182	-0.084	-0.074	0.115	0.02	0.044	0.078		-0.018	-0.029	-0.072	-0.007	-0.065	0.023	-0.17	-0.076	-0.09	0.05	0.032	0.103	-0.049	-0.094	0.048	0.023	-0.082	-0.04	-0.081	-0.027	-0.06	-0.087	-0.049	0.048	0.07	0.054	-0.158	0.049	0.033	-0.044	0.078	-0.089	-0.001	0.043	0.121	0.101	-0.066		-0.014	0.086		-0.029			0.051	0.063	0.06	-0.218	-0.238	0.025	0.127	0.059	-0.116	-0.151	-0.105	-0.095	-0.088		0.01	-0.103	0.02	-0.03	0.027	-0.111		0.054	0.12		-0.181	-0.131		-0.024	-0.115	-0.016	-0.024	-0.057	-0.128	-0.127	-0.064		0.023	-0.013	-0.127		0.002	0.019	0.042	0.097	-0.032	0.059			-0.007	0.039	0.041		-0.027	-0.086	-0.065		-0.036	0.165	-0.039	0.174	-0.047	-0.116	0.111	0.027	0.053	0.025	-0.117	-0.073	-0.089	-0.182		0.059		-0.103	-0.18	-0.051		-0.053	-0.169	0	0.03	-0.156	-0.103	-0.01	0.01	-0.001	0.15	0.128	0.01	0.133			-0.002		0.035	0.034	0.075		-0.047	0.035	0.055	0.093	0.113	0.073	-0.051	0.178	-0.053	0.22	0.022	-0.002	0.055	-0.05	-0.025	0.003	-0.018	0.062	-0.032	-0.12	-0.114	0.048		-0.088	-0.099		-0.117	-0.046	0.109	0.006		-0.03	0.077	0.084	0.048	-0.031	-0.092	-0.127	-0.101	0.017	-0.051	-0.024	0.04	-0.127		0.045	-0.034	0.089	0.032	0.004	-0.094	0.062	-0.045	-0.04	-0.067	0.024		0.016	-0.029	-0.031	0.123	-0.013	-0.011		-0.004	0.045		-0.103	-0.063	0.111		0.043	0.176	0	-0.044	-0.098		0.014	-0.08	0.065	0.084	-0.052	-0.131	-0.123	-0.079	-0.027	-0.011	0.092	-0.013	-0.043		-0.068		-0.09	0.172		-0.154	0.028	0.021	-0.027	-0.086	-0.111	0.016	-0.167	0.011	-0.051	-0.04	-0.046	0.008	0.109	0.153	-0.01	0.037	-0.014	0.074	0.05	0.014	-0.108	-0.11		-0.015	-0.029	-0.05	-0.079		0.019	-0.033	-0.018	-0.058	-0.045	-0.148	-0.022	-0.054	-0.045		-0.107	0.058	0.033	-0.055	-0.019	0.187	0.05	0.078	0.018	0.006	0.051	-0.183	-0.075	-0.012	0.071	0.07	0.007		-0.106	-0.109	0.067	-0.044	-0.139	0.059	0.049	0.095	0.23	-0.046	-0.082	-0.068	0.086		-0.102		0.13	-0.212	-0.153	-0.078	0.105		0.038	-0.078	0.033		0.004	0.014	-0.083	-0.001	0.026	-0.001	-0.177	0.088	0.012	-0.043	-0.099	0.048	-0.134	-0.075	0.072	-0.055	-0.068	-0.097			-0.037	0.075	-0.015	-0.194	0.059	-0.126	0.16	0.084	-0.032	-0.009		0.085	0.135	-0.131	0.071	-0.049	-0.037		-0.071		-0.048	0.102	0.041	-0.103	0.113	-0.14	-0.055	0.099	0.046	0.069	-0.056	0.026	-0.054	0.2	0.127	-0.03	0.002		-0.078	0.004	0.034	-0.094	0.015		-0.043	0.057	0.028	0.032	0.035	0.032		0.04		0.021	-0.025	0.181	0.133		-0.003	-0.027	0.115		-0.099	0.04	-0.03	-0.009	-0.13	-0.076	-0.037	0.021	-0.046	-0.044	0.066	-0.03	0.108	-0.194	0.041	-0.01	0.048	0.019	-0.086		-0.015	-0.124	0.032	-0.022	-0.082	0.093	0.076	0.026	0.003	0.032	0.045	-0.027	0.127	0.038	0.006		-0.118	0.04	0.056	0.094	-0.019	-0.078	-0.031	-0.01	0.022	-0.065	-0.186	-0.027	0.022	0.017	0.018	-0.099	-0.093	0.009	0.047	-0.004	0.018	-0.03	-0.137	0.032	-0.065	0.141	-0.042	0.118	-0.066	-0.052		-0.023	-0.085	-0.039	-0.031	0.155	0.024	-0.032	-0.03			0.059	0.029	0.004		-0.003	0.083	-0.025	0.038	0.088	-0.1	0.032	-0.055	-0.058	0.028	0.056	-0.044	0.025	0.002	0.009	-0.126	-0.025	0.01	0.009	0.069		0.176	-0.009	0.1	-0.024	0.047	-0.149	-0.064	-0.05	0.012	-0.101	-0.013	-0.045	0.035	-0.045	-0.195	-0.052	-0.077	-0.048	-0.176	0.022	-0.062	0.002	0.061	0.123	-0.092	-0.076	0.125	0.124		0.085	0.001	-0.019	0.033	-0.031	0.134		-0.03	-0.067	0.052	0.028	-0.048	0.011	-0.074	-0.136	0.049	-0.107		0.03	0.09	-0.038	0.088	0.022	0.045	0.068	-0.073	-0.119	-0.047	-0.099	-0.035		-0.115	-0.01	0.047	0.015	-0.036	-0.009	0.153		-0.07	0.109	0.136	-0.086	0.213	0.09	0.216	0.052	-0.008	0.191	0.038	0.066	0.046	0.022		-0.103		-0.03	-0.086	-0.042	0.039	0.093	-0.103	-0.117	0.078	-0.167	-0.044	-0.088	0.04	-0.009	-0.238	-0.092	-0.087	-0.001	-0.006	-0.064		-0.147	-0.066	0.036	-0.016	-0.037		-0.081	-0.107	-0.076	-0.09	0.019	0.115	-0.036	0.04	0.022	0.13	0.021	0.023	0.006	0.02	0.007	-0.098	-0.026	-0.007	-0.12	-0.117	-0.032	0.077	0.097	0.009	0.022	-0.137	0.031	0.015		-0.005	-0.088		0.136	-0.125	0.051	0.082	0.028	-0.113	0.119	-0.073	-0.03		-0.045	-0.003	0.033	0.056	0.015	-0.01	0.027	-0.065	-0.139	-0.076	0.012	0.171	-0.084	-0.046	-0.006		-0.117	0.032	-0.051	-0.051	0.07	0.076	0.019		-0.012	0.077	-0.057	-0.019	0.071	0.085	0.036	-0.058	0.003	-0.145	0.011	0.226	0.019	-0.067	-0.025	0.064	-0.07	0.049	0.05	0.025	-0.069		-0.068	0.069	0.093		0.075	0.035		-0.03	-0.028	-0.06	-0.072	-0.026	-0.035	0.072	0.171	0.067	0.092	0.07	-0.037		-0.121	-0.1	-0.036	0.053	-0.034	0.101	-0.003	0.01	-0.055	-0.019	-0.028	0.106	0.046	0.006	0.197	-0.013		-0.072	-0.042	0.056	0.02	-0.041	-0.012	0.039	0.119	0.047		0.01	-0.061	0.09	-0.067	-0.009		0.033	0.001	0.08	-0.005	0.156	-0.079	-0.125	-0.025			0.068	-0.016	0.005	-0.144		-0.104		0.008	0.052	-0.011	0.015	-0.014	0.044	0.025	-0.014	-0.024		0.017	-0.054	0.001	-0.039	-0.104	0.124	-0.074	-0.015		-0.053	0.038	0.004	0.041		0.171		-0.007	0.067	0.106	0.166		-0.088	0.134	0.05		-0.008	0.036	-0.023	0.023	-0.045	-0.044	-0.193		-0.138	0.131	0.107		-0.145	-0.104	-0.033	0.071		-0.079	-0.057		0.197		-0.004	0.073	0.09	0.025	0.015	0.029	0.045	-0.093	0.003	0.036	-0.11	0.002	-0.098	-0.06				-0.16	0.134	-0.005		-0.11	-0.094	-0.012		-0.01	0.218	-0.016	-0.096	-0.005	0.019	-0.155	0.024	-0.162	0.012	0.072	-0.196	-0.052		-0.05		-0.059	-0.044	-0.06	0.001	-0.003	-0.011	-0.008		0.058	-0.008		-0.037	0.007	-0.061	0.041	-0.016	-0.042	-0.001	-0.045	-0.104	-0.105	-0.129	0.123	0.033	-0.014	0.082	0.034	0.124	-0.004	-0.079	-0.034	-0.055		-0.008	0.053	-0.005	0.102	-0.079	-0.07	0.019	0.081	0.006		0.032	0.095	-0.002	-0.118	0.091	0.056	-0.043	-0.029	0.155	-0.112	0.066	-0.181	-0.011	0.018	-0.004			0.033	0.153	0.086		-0.025	0.04	0.015		-0.018	-0.035	-0.082	-0.129	0.067	-0.037	0.063			0.031	0.038	-0.076	-0.027	-0.151	-0.013	0.046		0.135	0.025	0.051			-0.071	0.013		0.046	0.181		-0.137	-0.001	0.032	-0.022	0.013	0.053	0.033	-0.095	0.034	0.091	0.115	0.049	-0.044		-0.118	-0.191	-0.008	0.049	0.113	0.069	-0.063	-0.028	0.108	0.015	0.015		-0.126	0.118	-0.182		0.039	0.014		-0.029	-0.025	0.001	-0.104	-0.065	0.05	-0.097	-0.015	0.022	0.124	-0.195	-0.131	0.019	-0.059	-0.059		-0.073	-0.009	0.048	-0.057	0.061	-0.025	0.075	-0.008	-0.08	0.045	0.043	-0.036	-0.104	-0.183	0.007	0.049		-0.015	0.078	-0.112	-0.032	-0.002	0.061	0.007	0.071	0.067		0.01	0.02	-0.019	-0.105	0.037	-0.117	0.01	0.034	0.004	0.063	-0.002	0.088	-0.081	0.064	-0.02	-0.064	-0.036	-0.165		-0.024	-0.016	0.043	-0.011		-0.034	0.134	0.15	-0.139	-0.093	0.046	0.045	-0.007	0.068	0.013			0.038	-0.161	0.156	-0.044	0.088	-0.064	-0.006	0.115	0.074	-0.005	0.038		-0.063		0.02	0.081	0.059	0.017		-0.027	-0.06	0.004	0.076	0.097		0.001	0.008	-0.115	-0.152			0.035	-0.069	-0.223		0.019	0.02	-0.107	0.001	0.073	0.139	-0.013	0.079	-0.058	-0.153	0.001	0.053	0.031	0.054	-0.057	-0.078	0.123	-0.169	-0.036	0.037	0.011	0.028	0.227	0.052	0.094	-0.037	-0.129	-0.014	0.123	0.068	0.097		-0.029	-0.072	-0.13	-0.124
BSU33870_yvbI	0.016	-0.043	0.052		0.153	0.013	0.034	-0.171	-0.086	-0.026	0.042	-0.086	0.15	-0.198	-0.2	-0.125	0.002	0.096	0.038	0.065	0.038	-0.006	0.071	0.111	-0.052	-0.017	-0.009	0.062	-0.025	0.003	-0.131	-0.071	-0.002	0.037	-0.043		0.111	0.064			-0.02		-0.019	0.003	-0.017	-0.069	0.063	-0.165	0.023	0.092	-0.027	-0.002	-0.041	0.067	0.11	-0.026	0.089	0.038	-0.042	-0.012	0.012		0.014	-0.073	-0.036	-0.087	-0.026	0.03		0.112		0.036	0.07	-0.011	-0.008	-0.005	0.157	0.188	0.018	0.123	0.001	-0.092	0.003	0.073	-0.043	0.063		0.048	0.097	0.086	0.092	-0.073	0.027	-0.093	0.042	0.006	-0.06	-0.08	-0.04	0.033	0.097	-0.087	0.015	0.065		0.12		-0.062	0.073	-0.144	0.022	-0.165	0.112	0.027	0.119	-0.035	-0.031	0.073	-0.025	-0.007	0.012				-0.133	-0.023		0.082	0.156	-0.224	0.055	0.063	-0.023	0.142	-0.061	0.003		0.114	-0.016	0.03	-0.131	0.121	0.161	0.064	-0.055	0.082	-0.082	0.021	-0.087	-0.024	0.001	-0.08	0.005	0.147	0.015	-0.037	0.012	-0.087	0.004	0	-0.082	0.011	-0.017	0.128	-0.07	0.025	0.12	-0.059	-0.021	-0.031	-0.032	-0.154	-0.185	-0.016		-0.039	-0.061		-0.127			-0.059	0.021	-0.039	-0.033	0.217	-0.003	0.13	0.117	0.118	0.137	0.034	0.021	-0.012		0.101	-0.085	-0.034	-0.045	0.081	0.101		-0.044	0.021		0.122	0.044		0.012	0.084	0.083	0.02	-0.012	0.108	0.099	0.037		0.018	-0.024	0.123		0.026	-0.041	-0.079	0.001	-0.032	0.054			0.064	0.085	0.08		0.025	0.195	0.062		0.071	0.067	-0.005	-0.11	0.011	-0.08	-0.21	-0.031	0.03	-0.105	0.017	0.068	-0.076	-0.028		-0.005		0.103	0.086	0.003		0.065	0.165	-0.089	0.045	0.056	-0.022	-0.06	-0.041	-0.112	0.119	-0.001	-0.076	-0.083			-0.064		-0.095	0.075	-0.058		0.107	0.049	-0.058	0.067	0.026	-0.132	-0.041	-0.16	0.052	-0.09	0.116	0.043	-0.054	-0.052	-0.119	0.026	0.1	-0.057	-0.007	-0.042	-0.016	-0.011		0.008	0.167		0.028	0.024	0.091	0.023		0.191	-0.104	-0.056	-0.184	-0.072	0.048	0.05	-0.089	0.004	0.009	-0.011	0.043	-0.031		-0.028	0.013	0.031	0.06	-0.116	-0.037	0.017	0.003	0.002	-0.075	0.136		0.048	0.042	-0.116	-0.089	-0.005	-0.098		-0.067	0.009		0.133	0.045	-0.167		-0.047	0	-0.036	0.06	0.147		-0.123	-0.022	-0.087	-0.005	0.001	0.245	0.016	-0.014	0.067	0.034	0.137	-0.006	0.078		0.186		-0.038	-0.085		0.082	0	0.1	-0.056	0.107	-0.084	0.097	0.09	0	-0.068	-0.048	0.052	0.03	0.049	0.002	0.133	0.132	0.042	-0.023	0.052	-0.129	0.019	0.084		0.057	-0.179	-0.117	-0.089		-0.167	-0.065	0.089	-0.02	0.036	-0.048	-0.042	-0.055	0.004		-0.032	0.075	0.116	0.088	0.166	-0.154	0.189	-0.01	-0.042	0.021	-0.044	0.131	-0.071	0.008	-0.072	-0.01	-0.071		-0.12	-0.038	-0.152	0.091	0.04	0.089	0.123	-0.071	-0.067	-0.092	0.012	0.033	-0.224		-0.033		-0.047	0.066	0.069	0.208	0.074		-0.077	0.077	-0.055		0.11	0.027	0.155	0.027	0.005	-0.12	0.175	-0.099	0.094	0.091	-0.038	0	0.059	0.112	0.044	-0.064	0.081	0.018			-0.133	0.003	-0.089	0.072	-0.038	0.063	-0.054	0.022	0.028	-0.042		-0.03	-0.015	0.132	-0.087	0.101	0.074		0.026		0.043	0.014	-0.032	-0.029	0.069	0.076	0.002	-0.017	-0.038	-0.094	-0.057	-0.087	0.065	-0.009	0.074	0.017	-0.085		0.083	0.018	0.174	-0.036	0.034		-0.075	-0.095	-0.028	-0.005	-0.058	0.018		0.061		0.161	0.045	-0.002	0.151		-0.082	0.108	0.003		0.152	-0.019	0.069	0.015	0.049	0.022	0.009	0.033	0.146	-0.11	-0.094	0.145	0.043	0.124	-0.021	-0.049	-0.201	0.001	0.192		-0.023	0.024	0.075	0.001	0.066	-0.007	0.065	-0.214	0.062	-0.002	-0.112	0.085	-0.15	0.054	0.113		0.067	-0.063	-0.004	0.022	0.089	0.12	-0.096	-0.067	0.068	0.224	0.042	0.113	0.14	0.006	-0.051	-0.107	0.016	-0.075	0.008	-0.019	0.102	0.079	0.16	-0.045	-0.119	-0.089	0.051	-0.026	-0.018	-0.022		-0.009	0.003	0.035	0.051	0.019	0.035	-0.027	0.113			-0.187	0.099	-0.096		-0.087	0.069	-0.121	-0.083	0.055	0.026	-0.071	0.117	0.028	0.032	0.017	0.104	0	0.14	0.068	-0.026	-0.082	0.018	0.114	-0.059		-0.061	0.068	0.054	0.008	-0.2	-0.032	0.093	0.066	0.057	0.018	-0.016	0.046	0.1	0.07	0.12	0.073	0.016	0.056	0.082	0.167	0.102	-0.067	-0.046	-0.095	-0.136	-0.013	-0.003	-0.045		-0.074	-0.079	0.162	-0.049	0.014	-0.015		0.091	-0.007	-0.018	-0.149	-0.068	0.05	-0.038	0.009	-0.042	-0.034		-0.053	0.019	-0.05	-0.081	-0.036	-0.004	-0.067	-0.031	0.122	0.02	0.106	0.096		0.065	-0.139	0.009	-0.057	0.149	0.091	0.058		-0.099	-0.035	-0.066	-0.013	-0.033	0.032	-0.003	0.035	-0.089	-0.106	0.03	-0.017	0.043	0.08		0.09		0.031	-0.048	-0.181	-0.05	-0.026	0.024	0.169	-0.195	0.111	-0.027	-0.063	-0.009	0.091	0.049	-0.024	0.117	0.01	-0.057	-0.049		0.014	0.072	0.033	-0.011	0.102		-0.094	-0.008	0.136	0.158	-0.129	0.003	0.014	0.018	0.072	0.054	-0.036	-0.058	-0.025	-0.055	0.063	-0.065	0.204	-0.021	0.157	0.073	-0.046	0.031	-0.037	0.102	-0.141	0.137	0	-0.043		0.057	-0.033		-0.046	0.021	-0.13	0.004	-0.109	0.028	-0.222	0.167	0.117		0.011	0.09	-0.015	-0.115	-0.104	0.062	-0.065	0.013	0.171	-0.002	-0.108	-0.066	-0.031	0.017	-0.05		-0.071	-0.037	0.001	-0.033	-0.046	0.017	-0.088		-0.076	-0.078	0.017	0.017	-0.05	-0.072	0.041	0.156	0.002	-0.019	-0.085	0.01	0.014	-0.089	-0.043	-0.079	-0.052	-0.085	0.002	-0.022	0.034		0.038	-0.036	0.04		0.025	0.097		0.023	-0.116	-0.082	0.072	0.044	0.103	-0.061	-0.012	0.011	-0.061	0.083	-0.014		-0.053	0.123	0.091	0.216	0.11	0.005	0.009	-0.039	0.015	-0.072	-0.06	-0.131	-0.098	-0.033	-0.053	0.068		-0.117	0.037	-0.071	-0.018	0.098	-0.135	-0.063	0.057	0.051		-0.07	0.003	0.044	-0.081	-0.105		0.028	0.165	-0.049	0.033	-0.019	0.059	0.066	0.002			0.038	0.1	-0.097	-0.039		0.108		-0.011	0.039	0.081	-0.052	0.077	0.02	0.084	0.159	0.065		-0.015	0.159	0.041	0.006	0.174	-0.072	0.052	0.046		-0.004	-0.013	0.146	-0.147		-0.065		-0.153	0.067	-0.054	-0.131		-0.073	-0.034	-0.067		0.128	0.047	0.039	-0.007	-0.001	-0.064	0.068		0.027	-0.218	-0.038		-0.02	-0.004	-0.018	-0.051		-0.004	0.076		0.006		0.125	0.151	0.055	-0.014	0.099	-0.118	-0.041	0.139	0.072	0.077	0.044	-0.114	-0.096	-0.191				-0.038	-0.016	-0.03		0.001	-0.186	0.032		0.004	-0.007	0.052	-0.079	-0.069	0.047	0.062	0.011	0.116	0.07	-0.15	-0.024	0.083		0.002		-0.071	0.067	0.099	0.038	0.032	-0.053	-0.011		-0.239	-0.094		0.064	0.168	0.138	-0.003	-0.059	0.033	0.009	0.037	0.131	0.059	0.061	-0.149	0.084	-0.048	0.026	0.064	-0.203	-0.067	-0.096	0.084	-0.168		-0.017	-0.122	0.109	-0.128	-0.009	0.053	-0.004	-0.025	-0.078		0.003	-0.075	0.057	0.155	-0.083	0.047	0.038	0.106	0.027	-0.006	0.039	-0.02	0.074	0.136	0.078			-0.014	0.076	0.149		0.057	-0.1	-0.138		0.055	0.08	0.216	-0.03	0.08	-0.096	-0.031			-0.017	0.039	0.042	-0.059	0.09	0.114	-0.084		-0.145	0.035	-0.126			0.054	-0.162		0.064	-0.064		0.099	-0.081	-0.085	0.016	0.04	-0.016	-0.054	-0.068	0.062	0.041	-0.166	-0.198	0.004		0.099	0.146	-0.047	-0.07	-0.003	0.058	0.005	-0.053	-0.111	0.083	-0.036	-0.126		-0.012	-0.036		-0.067	0.043		0.06	-0.088	-0.062	-0.084	0.026	-0.087	0.053	0.065	0.089	-0.145	0.011	-0.102	-0.058	0.047	-0.025		-0.071	-0.057	0.036	0.023	-0.026	0.012	-0.168	0.037	-0.078	-0.067	-0.057	-0.041	-0.108	0.029	0.022	0.132		0.097	-0.01	0.05	-0.055	-0.018	-0.144	-0.014	0.105	-0.03		-0.011	0.121	-0.134	0.149	-0.134	0.033	-0.155	0.07	-0.067	-0.133	-0.044	-0.061	0.04	-0.028	-0.086	-0.189	-0.021	-0.014		0.017	0.125	-0.06	0.105		-0.139	-0.02	-0.15	0.057	-0.071	-0.059	-0.016	0.044	0.039	0.159			-0.022	-0.095	-0.06	0.018	-0.035	0.009	0.183	-0.103	-0.046	-0.002	0.033		0.044		0.038	-0.019	0.053	-0.048		0.122	-0.09	-0.029	0.02	-0.06		-0.02	0.036	0.067	0.184			-0.01	-0.004	0.093		-0.041	0.023	0.129	0.029	-0.129	-0.16	-0.019	-0.06	0.004	0.046	0.061	-0.03	0.087	0.038	-0.003	-0.03	-0.049	-0.005	0.135	-0.062	-0.073	0.201	-0.025	-0.03	-0.078	0.058	0.137	-0.017	-0.028	0.077	-0.056		-0.005	0.028	0.102	0.021
BSU33880_yvbJ	0.061	0.035	0.062		0.019	0.052	-0.003	-0.077	-0.074	-0.014	-0.096	0.029	-0.004	0.002	0.102	0.109	-0.066	0.062	0.016	0.024	-0.173	0.161	-0.105	0.055	-0.008	0.077	0.082	0.109	0.057	-0.045	0.032	0.081	-0.005	-0.118	-0.104		0.089	0.037			0.053		0.104	0.004	0.086	-0.116	-0.092	-0.008	-0.115	-0.016	0.011	-0.005	0.035	0.059	0.01	0.091	-0.058	-0.065	-0.003	0.104	-0.099		-0.016	0.025	-0.022	-0.069	-0.027	0.171		0.097		0.104	-0.106	0.005	0.021	0.034	-0.027	0.071	-0.012	0.163	0.027	-0.116	-0.016	-0.155	0.083	-0.024		-0.038	0.031	-0.007	-0.059	-0.063	0.04	-0.059	-0.048	0.156	0.014	-0.039	0.055	-0.015	0.053	-0.107	0.056	0.05		0.057		-0.128	-0.103	0.02	-0.035	-0.042	-0.027	0.075	-0.033	-0.066	0.059	-0.028	0.081	0.079	0.016				-0.039	-0.014		-0.006	-0.141	-0.02	-0.056	-0.043	0.082	-0.08	-0.027	0		0.073	-0.018	-0.065	0.049	-0.037	-0.054	-0.091	-0.129	-0.02	0.07	0.03	0.164	0.017	-0.048	0.063	-0.017	0.03	0.006	-0.047	0.03	-0.002	-0.094	0.058	-0.049	0.032	0.063	0.04	-0.041	0.014	0.019	-0.011	-0.022	-0.069	0.128	0.099	0.071	0.11		-0.054	-0.091		0.093			-0.004	-0.07	-0.068	-0.016	-0.083	-0.173	0.225	-0.069	-0.069	-0.006	0.096	0.072	-0.013		0.01	-0.064	0.141	-0.022	-0.029	0.119		0.016	0.022		0.015	0.04		0.126	0.079	-0.004	0.032	-0.047	0.017	0.034	0.093		0.111	-0.054	0.047		0.016	-0.006	-0.013	0.061	-0.026	0.053			0.046	-0.078	-0.007		0.028	-0.01	-0.118		-0.066	-0.047	0.037	-0.002	0.034	0.192	-0.006	0.001	-0.041	0.01	0.047	-0.028	0.057	0.17		0.026		0.057	0.078	0.1		-0.053	0.062	0.035	-0.033	-0.04	-0.034	0.068	-0.009	0.017	0.03	0.098	0.114	0.066			0.04		0.077	0.073	-0.048		-0.004	-0.057	-0.056	-0.003	0.035	0.046	-0.117	0.054	0.005	0.027	0.187	-0.002	-0.008	0.046	0.05	0.015	0.014	0.016	0.004	0.009	0.072	0.005		-0.003	-0.102		0.012	0.12	-0.014	0.063		0.103	0.005	0.084	0.135	0.023	0.052	0.001	-0.094	-0.042	-0.114	-0.013	-0.094	0.064		0.041	-0.08	0.042	0.033	-0.074	-0.044	0.034	-0.06	-0.082	0.068	0.003		-0.049	0.083	-0.039	-0.1	0.046	0.012		0.164	0.045		0.043	0.098	0.096		0.103	0.108	0.097	0.05	0.007		-0.049	-0.095	-0.048	0.11	0.054	0.016	-0.046	-0.039	0.186	-0.099	0.013	-0.007	-0.025		0.029		-0.102	-0.025		-0.033	-0.011	-0.053	0.041	-0.189	-0.136	0.082	0.021	-0.005	0.015	0.093	-0.052	0.106	-0.026	-0.013	0.069	0.001	0.155	0.072	-0.086	0.004	0.15	-0.093		0.019	0.004	-0.002	0.043		-0.041	-0.039	0.052	0.042	-0.071	-0.031	-0.003	0.082	0.07		-0.001	0.029	-0.11	0.054	-0.06	0.004	-0.008	-0.079	0.089	-0.039	0.057	0.051	-0.093	0.028	-0.012	-0.027	-0.026		-0.112	0.018	0.058	-0.008	0.013	0.01	-0.004	0.178	0.034	-0.208	-0.024	0.024	0.071		-0.045		0.016	-0.017	0.043	-0.026	-0.032		-0.018	-0.054	0.077		0.104	-0.05	0.006	-0.046	-0.047	0.03	-0.061	0.03	0.033	-0.04	-0.047	0.016	0.054	0.029	0.065	-0.118	-0.113	0.153			0.043	-0.074	0.069	0.063	0.033	0.115	0.048	0.011	-0.05	0.066		-0.055	-0.09	0.037	-0.013	0.052	-0.101		0.212		0.082	-0.087	0.131	-0.051	0.034	-0.089	0.037	-0.041	0.037	0.029	0.104	0.055	0.03	0.053	-0.021	-0.111	-0.058		0.063	-0.031	0.041	-0.058	0.035		-0.004	-0.091	0.019	0.125	0.002	0.015		0.023		0.076	-0.003	0.005	0.098		0.234	0.041	-0.052		0.007	-0.015	-0.042	-0.015	-0.019	-0.011	-0.03	0.036	-0.017	0.136	0.034	-0.025	0.047	0.04	0.018	-0.083	0.009	0.161	-0.047		0.156	-0.075	0.071	-0.07	-0.022	0.139	-0.109	0.074	0.106	0.032	0.157	-0.002	0.012	-0.098	-0.091		0.001	0.1	-0.032	0.013	0.06	-0.056	-0.019	0.027	-0.046	0.009	-0.002	0.061	0.073	0.048	-0.004	0.093	0.155	-0.085	-0.081	0.049	-0.078	-0.108	-0.05	0.169	0.008	0.116	-0.092	-0.101	-0.008	-0.074		0.044	-0.01	0.092	0.03	0.031	-0.034	-0.064	0.151			0.1	0.121	0.007		0.011	-0.058	-0.029	-0.013	-0.001	-0.047	-0.061	0.088	-0.015	0.098	0.111	0.14	0.063	0.01	0.126	0.039	-0.032	0.053	0.037	-0.002		-0.024	0.042	0.173	-0.043	-0.014	-0.008	0.027	-0.016	-0.112	-0.071	0.004	0.024	0.113	-0.09	0.064	-0.044	0.004	-0.038	-0.002	-0.024	0.133	0.116	0.069	-0.102	0.206	0.002	0.078	0.038		-0.142	-0.051	0.129	-0.075	-0.049	0.05		0.044	-0.068	0.032	0.119	-0.135	0.101	-0.081	0.023	-0.05	-0.033		0.029	-0.067	0.106	0.017	-0.03	0.031	-0.069	0.094	-0.129	-0.018	-0.173	0		-0.013	-0.093	-0.098	0.103	-0.059	0.132	-0.066		0.079	0.069	-0.093	-0.017	0.023	-0.062	-0.032	-0.02	0.055	-0.072	-0.025	-0.057	0.025	0.047		-0.108		-0.057	-0.01	0.061	0.02	0.006	-0.055	-0.068	0.017	0.062	-0.039	-0.029	0.185	0.074	-0.042	-0.115	0.043	0.032	-0.023	-0.096		0.138	-0.098	-0.092	-0.016	-0.1		-0.057	0.036	-0.229	-0.031	-0.042	-0.096	0.071	0.008	0.028	-0.058	-0.188	-0.051	0.021	-0.007	0.003	-0.068	0	-0.137	-0.011	-0.028	-0.141	-0.019	0.014	0.052	0.145	-0.105	0.11	0.016		0.084	-0.022		-0.021	0.04	0.001	-0.138	0.099	0.083	-0.065	-0.092	-0.019		0.054	0.027	-0.1	0.158	0.001	0.112	0.01	0.076	-0.027	0.005	-0.057	0.004	0.084	-0.026	-0.003		-0.049	-0.032	0.043	0.034	-0.077	-0.061	-0.092		0.05	0.01	-0.093	-0.086	0.034	-0.016	0.001	0.176	-0.027	-0.054	0.031	0.079	-0.087	0.064	-0.07	-0.004	-0.057	-0.011	-0.011	0.128	0.072		-0.034	-0.021	-0.105		-0.156	0.005		0.038	-0.002	0.009	-0.104	0	-0.074	0.043	0.075	0.018	0.104	0.132	-0.008		-0.008	-0.023	0.069	0.061	-0.046	0.024	0.031	-0.095	0.018	-0.03	-0.03	-0.116	-0.026	-0.014	0.098	0.062		0.015	-0.006	0.06	0.176	0.056	0.221	-0.156	-0.043	0.011		0.042	0.058	0.013	-0.124	-0.165		0.033	-0.03	-0.078	0.044	-0.003	-0.145	-0.077	-0.07			-0.072	0.111	-0.056	0.048		-0.055		0.074	-0.039	-0.068	0.147	0.044	-0.094	0.095	-0.019	-0.042		-0.129	-0.006	0.093	-0.02	0.022	-0.071	-0.049	0.058		-0.009	-0.084	0.003	0.161		0.012		0.072	-0.102	0.06	-0.008		-0.034	0.028	0.143		0.029	0.027	0.025	-0.08	0.022	0.053	-0.053		0.033	-0.124	-0.069		0.031	-0.143	-0.037	0.116		0.121	-0.006		0.077		-0.022	0.173	-0.018	-0.077	0.072	0.018	-0.012	-0.059	-0.107	0.078	0.054	-0.001	-0.013	-0.122				0.066	-0.06	0.054		0.105	0.155	0.079		-0.021	-0.01	0.126	-0.024	-0.036	0.024	-0.157	-0.03	0.084	-0.032	0.045	0.028	0.055		-0.118		-0.02	-0.059	-0.015	0.011	0.04	0.152	0.064		0	-0.087		0.037	0.094	-0.02	0.073	0.006	-0.065	-0.045	-0.034	-0.016	-0.013	0.02	0.01	-0.096	0.064	0.013	0.089	0.114	-0.04	-0.035	-0.015	0.02		-0.05	-0.032	0.057	-0.038	0.02	-0.003	0.002	-0.008	0.073		0.024	-0.036	0.041	0.084	-0.221	0.039	-0.073	-0.023	0.114	0	0.09	-0.069	0.144	0.023	0.034			-0.009	0.083	0.065		-0.005	-0.013	-0.004		-0.14	0.067	-0.122	-0.086	-0.064	-0.034	0.118			0.036	0.057	-0.07	-0.037	0.098	0.028	0.025		-0.016	0.044	-0.162			0.186	0.054		0.024	0.077		0.002	-0.022	-0.032	0.126	0.034	0.141	0.121	-0.061	0.019	0.105	-0.038	-0.118	-0.054		0.011	-0.045	0.095	0.095	0.043	-0.045	-0.061	0.029	-0.051	0.085	0.112	0.118	-0.012		-0.007		0.054	-0.065		-0.018	-0.073	-0.019	0.042	-0.031	0.03	-0.099	0.12	0.109	-0.001	0.096	0.038	-0.06	-0.046	0.093		-0.004	-0.126	0.04	-0.002	0.02	0.108	0.158	0.027	0.013	-0.014	0.004	-0.053	-0.003	-0.109	-0.073	-0.016		0.018	0.031	-0.036	0.124	0.016	0.032	0.008	0.091	0.03		0.092	-0.021	0.044	-0.034	0.027	-0.013	-0.079	-0.074	-0.045	0.137	0.121	-0.021	0.09	0.041	0.035	-0.034	0.159	-0.041		-0.157	0.1	0.054	-0.022		-0.1	0	0.035	0.093	0.06	-0.012	0.015	-0.096	0.038	0.092			0.042	-0.059	0.04	-0.05	0.013	0.081	0.108	0.032	0.064	-0.093	0.023		0.104		-0.003	0.019	0.003	-0.123		-0.078	-0.036	0.024	-0.011	-0.051		0.018	-0.064	-0.059	-0.04			0.15	-0.003	-0.108		0	0.06	-0.068	0.07	0.064	-0.054	-0.026	-0.001	0.073	0.029	0.068	-0.101	-0.045	0.065	-0.162	0.001	-0.084	0.003	-0.049	0.053	-0.015	0.029	0.1	-0.003	-0.139	-0.056	-0.065	-0.057	0.009	0.01	0.02		-0.112	0.05	0.043	-0.11
BSU33960_araE	-0.06	0.077	-0.014		0.07	-0.058	-0.009	0.069	0.001	0.026	-0.027	0.044	-0.1	0.051	-0.069	0.021	-0.023	0.021	-0.031	0.012	0.008	0.011	-0.007	0.003	0.036	-0.042	0.025	-0.055	-0.116	-0.013	-0.085	-0.002	-0.122	-0.039	0.011		-0.064	-0.003			0.06		0.016	-0.121	-0.012	-0.028	-0.017	-0.036	0.033	-0.05	0.079	-0.137	-0.105	-0.036	0.045	-0.072	0.023	0.004	-0.085	-0.069	-0.066		-0.056	-0.027	0.057	-0.049	-0.062	-0.078		-0.09		0.024	-0.036	0.125	0.046	-0.074	-0.077	-0.021	-0.03	-0.054	-0.069	0.009	-0.159	-0.025	-0.071	-0.052		-0.047	-0.105	-0.044	-0.175	-0.138	0.032	-0.013	-0.087	-0.083	-0.034	0.043	0.227	-0.013	-0.067	-0.09	0.012	-0.038		-0.019		-0.042	-0.023	0.042	-0.003	-0.032	0.021	0.055	-0.071	-0.008	-0.056	-0.036	-0.025	0.002	0.188				0.129	0.014		-0.133	-0.049	0.003	-0.063	0.059	0.022	-0.118	-0.048	0.055		0.089	-0.036	0.07	-0.039	-0.009	0.07	-0.043	0.033	0.026	0.028	-0.09	-0.095	-0.059	-0.028	-0.031	0.013	-0.028	-0.02	-0.028	-0.074	0.034	0.093	-0.027	-0.028	-0.027	-0.016	-0.006	-0.049	0.09	0.081	0.038	0.033	-0.074	0.003	-0.04	-0.043	0.111		0.032	-0.055		-0.1			0.028	0.116	0.053	0.001	-0.04	0.042	-0.024	-0.044	-0.017	-0.021	-0.092	-0.112	-0.002		0.143	-0.001	-0.089	-0.011	-0.131	-0.018		0.02	0.077		-0.055	0.059		-0.108	0.054	0.08	0.03	0.013	0.03	0.052	0.07		-0.049	-0.057	0.014		-0.033	-0.153	-0.149	-0.09	-0.051	0.051			-0.068	-0.017	-0.107		0.005	-0.097	-0.021		0.066	-0.086	0.056	-0.015	0.155	-0.006	0.057	0.026	-0.08	0.005	-0.006	-0.102	0.076	0.098		0.046		-0.068	-0.036	-0.034		-0.036	-0.018	0.026	-0.133	0.005	0.002	0.047	-0.012	-0.118	0.111	-0.082	0.026	0.027			-0.087		-0.064	-0.011	-0.049		0.09	-0.067	-0.041	-0.075	-0.117	-0.051	-0.03	-0.09	-0.023	-0.07	-0.014	-0.111	-0.053	0.045	0.175	-0.112	0.096	-0.04	-0.118	0.057	-0.021	0.013		-0.101	0.005		0.009	0.042	0.131	-0.163		-0.038	-0.078	-0.113	0.075	0.011	0.044	-0.047	-0.063	-0.028	0.043	0.015	0.057	0.016		-0.072	-0.018	0.015	-0.024	-0.177	0.015	-0.007	-0.021	0.014	0.086	0.051		-0.016	-0.034	0.069	0.005	0.042	-0.044		-0.024	-0.064		0.019	-0.044	-0.116		0.058	0.064	-0.03	-0.004	-0.102		0.09	0.052	-0.036	0.013	0.152	-0.068	-0.021	-0.044	-0.008	0.081	-0.199	-0.091	0.003		0.02		-0.099	-0.031		-0.107	-0.054	0.082	0.034	0.05	-0.013	-0.097	0.166	-0.132	0.004	-0.064	0.07	-0.024	-0.132	-0.169	-0.051	0.066	0.055	-0.031	-0.204	0.034	-0.054	0.083		-0.019	0.025	0.095	0.113		-0.091	0.018	-0.021	0.008	0.039	-0.077	0.02	0.041	-0.032		-0.06	-0.106	-0.009	0.162	-0.043	-0.004	-0.119	-0.04	-0.079	0.005	-0.024	0.073	0.029	-0.022	-0.115	0.043	-0.1		0.151	0.018	0.046	0.003	-0.058	-0.172	-0.068	-0.028	0.016	-0.11	-0.023	0.001	-0.024		0.14		0.05	0.076	0.002	-0.051	0.003		-0.15	0.011	0.018		-0.134	0.007	0.023	0.072	-0.031	0.151	0.038	-0.012	0.008	0.033	0.095	-0.021	-0.045	-0.047	-0.082	0.097	0.013	0.073			-0.149	-0.057	-0.058	-0.065	0.041	-0.081	-0.097	0.026	0.19	0.033		0.082	0.075	-0.069	-0.063	-0.012	-0.061		0.04		-0.125	-0.176	-0.018	0.131	-0.013	0.148	-0.118	0.044	0.047	-0.15	-0.041	0.036	0.086	-0.02	-0.075	-0.053	0.102		-0.002	-0.009	-0.146	0.078	0.053		-0.128	0.032	-0.019	0.012	0.045	0.006		-0.131		-0.106	-0.03	0.069	-0.104		-0.104	0.026	-0.073		0.006	-0.103	-0.163	-0.026	0.069	-0.015	0.08	-0.017	0.039	-0.092	-0.009	-0.095	0.081	-0.085	0.055	-0.026	0.034	-0.031	0.004		-0.047	-0.038	0.072	0.044	-0.08	0.038	-0.058	0.086	-0.03	0.071	-0.04	-0.003	0.077	0.029	-0.1		0.086	-0.024	-0.164	0.03	0.039	-0.11	-0.051	0.066	-0.058	0.039	0.135	-0.128	-0.068	-0.053	-0.009	0.056	-0.081	-0.192	0.005	0.145	-0.042	-0.165	-0.049	-0.037	0.067	0.03	0.11	-0.092	0.042	-0.056		-0.148	-0.074	-0.009	-0.138	0.023	-0.063	-0.038	0.061			0.015	-0.159	0.002		-0.143	-0.118	0.076	-0.032	0.008	0.049	0.02	0.1	0.029	-0.1	0.022	-0.028	-0.003	0.049	-0.16	0	-0.189	-0.04	-0.049	0.035		0.082	-0.058	-0.142	-0.057	-0.025	-0.006	0.103	-0.068	0.069	-0.011	0.018	-0.191	-0.079	0.095	0.055	-0.049	0.008	0.037	0.048	0.054	0.051	-0.149	0.088	-0.123	-0.039	-0.012	0.005	0.081		-0.042	0.068	0.031	0.097	-0.006	-0.109		-0.018	0.036	-0.023	-0.112	0.058	-0.014	0.113	0.081	0.099	0.174		-0.072	-0.029	-0.133	-0.224	-0.09	-0.051	-0.037	-0.006	-0.114	-0.064	0.092	-0.061		0.003	0.158	0.072	-0.052	0.136	-0.006	-0.107		-0.095	-0.037	0.045	-0.024	-0.059	-0.107	-0.08	-0.041	0.151	-0.1	0.155	-0.091	-0.061	0.025		0.009		-0.016	0.038	0.034	-0.094	-0.127	-0.082	-0.035	0.018	-0.051	0.065	0.112	-0.18	-0.033	0.028	-0.08	-0.072	-0.064	-0.037	-0.114		-0.045	0.134	-0.046	-0.057	-0.042		0.018	-0.044	-0.097	0.006	0.012	0.065	-0.062	-0.075	0.017	-0.061	-0.043	-0.036	-0.063	-0.093	0.093	-0.03	-0.089	-0.165	-0.021	0.056	-0.031	0.036	0.054	-0.034	0.06	-0.077	0.002	-0.04		0.08	0.062		-0.01	0.04	-0.025	0.068	-0.013	0.118	0.079	-0.004	-0.131		-0.124	0.028	-0.092	-0.016	-0.059	-0.09	0.043	0.129	0.018	0.038	0.046	-0.07	-0.056	-0.076	-0.201		-0.017	-0.114	-0.235	-0.126	0.016	-0.176	-0.118		0.033	-0.046	-0.116	-0.11	-0.009	-0.011	-0.001	-0.215	-0.081	0.116	-0.121	-0.007	-0.151	0.054	-0.033	0.113	0.09	0.046	-0.127	-0.133	-0.116		0.145	0	-0.074		-0.053	-0.127		0.076	0.074	0	-0.027	-0.024	-0.053	-0.049	-0.097	-0.022	-0.101	0.012	0.096		0.218	0.102	0.021	0.019	0.025	0.002	-0.165	0.045	0.043	0.101	-0.179	0.12	0.07	-0.068	-0.024	-0.058		-0.038	0.052	0.008	0.079	-0.114	-0.046	-0.053	-0.059	0.058		-0.16	0.003	-0.107	-0.146	0.116		0.033	0.049	-0.006	-0.162	-0.108	-0.17	-0.063	-0.106			-0.004	0.027	0.037	0.001		-0.049		-0.163	-0.033	-0.076	-0.209	-0.189	0.056	-0.02	-0.044	-0.041		0.158	0.04	-0.081	0.075	0.099	0.075	0.05	-0.063		0.078	-0.032	0.084	-0.039		-0.023		0.201	-0.009	-0.014	-0.072		-0.123	-0.01	-0.012		0.107	-0.022	0.08	-0.005	-0.025	-0.058	-0.002		-0.031	0.072	-0.215		-0.031	0.076	-0.053	-0.022		-0.043	-0.054		-0.114		0.001	-0.143	-0.047	-0.069	0.017	-0.137	0.088	-0.085	-0.006	-0.056	0.018	0.045	0.002	-0.069				0.048	-0.071	-0.131		-0.161	0.081	-0.001		-0.018	0.099	-0.12	-0.078	-0.002	0.099	0.139	0.013	-0.035	-0.104	0.014	0.075	0.013		-0.069		0.099	-0.032	-0.086	0.021	0.01	-0.01	-0.009		-0.068	0		-0.03	-0.034	-0.057	0.066	0.109	0.135	-0.195	-0.099	0.118	0.186	0.075	-0.028	0.059	0.006	-0.094	-0.117	0.047	0.035	0.038	0.16	-0.024		-0.045	-0.163	0	-0.123	-0.093	-0.051	0.042	-0.064	-0.027		-0.008	-0.003	-0.036	0.109	-0.042	-0.119	0.127	-0.172	-0.094	0.062	-0.033	0.032	0.032	-0.165	-0.047			-0.025	-0.087	0.124		0.131	-0.048	0.062		-0.011	-0.146	-0.075	0.078	-0.005	-0.134	0.017			-0.081	-0.064	-0.121	0.006	0.113	0.154	-0.101		-0.013	-0.026	-0.018			0.036	-0.007		-0.194	0.002		-0.002	0.013	-0.081	0.001	0.108	-0.162	-0.01	0.07	-0.057	-0.129	0.045	-0.023	0.073		-0.036	-0.095	0.014	-0.118	0.081	-0.122	0.062	-0.071	-0.123	-0.062	-0.068	-0.182	-0.036	-0.007			-0.035	-0.027		0.056	0.004	0.033	-0.023	0.022	-0.102	0.03	-0.054	0.044	-0.094	0.101	0.096	-0.191	-0.15	-0.026		0.062	0.025	-0.047	-0.013	0.019	-0.042	-0.081	-0.102	0.082	0.101	0.073	0.029	0.123	0.018	-0.044	-0.089		0.016	-0.183	-0.015	0.125	-0.051	-0.081	0.02	-0.145	0.033		-0.038	0.023	0.005	-0.011	-0.12	-0.121	0.131	-0.073	-0.064	-0.054	0.031	0.02	0.121	-0.006	0.057	0.058	-0.034	0.119		-0.053	-0.103	0.066	-0.176		0.175	-0.002	-0.117	0.016	0.109	0.1	0.009	0.046	-0.011	0.014			0	-0.078	-0.103	0.061	0.103	0.014	-0.02	0.071	0.057	0.001	-0.051		0.161		0.025	0.019	-0.005	-0.055		-0.023	-0.019	-0.037	-0.092	0.047		-0.124	-0.044	0.015	-0.077			-0.175	0.156	0.011		-0.131	0.004	0.082	0.127	-0.072	-0.093	-0.061	-0.105	0.123	0.104	0.094	-0.089	-0.124	0.014	0	-0.076	-0.02	0.08	-0.007	0.066	0.1	-0.059	-0.16	-0.002	-0.127	-0.149	-0.184	-0.024	0.082	-0.083	0.05		0.022	-0.045	-0.027	0.005
BSU34000_cyeB
BSU34070_yvfT	0.129	-0.019	-0.036		-0.049	-0.082	0.125	0.005	0.01	-0.1	-0.041	0.055	0.04	0.007	0.001	-0.122	-0.05	0.124	-0.102	-0.047	-0.013	0.069	-0.121	0.145	-0.124	-0.045	0.011	-0.008	0.166	-0.054	0.003	-0.074	0.02	-0.028	0.118		-0.055	-0.103			0.178		-0.097	0.212	0.026	-0.003	-0.093	-0.032	0.015	-0.061	0.014	0.141	0.022	0.028	-0.051	-0.055	-0.042	-0.067	-0.003	-0.113	-0.049		0.035	-0.034	0.118	0.148	0.048	0.011		0.087		0.1	0.04	0.015	-0.069	-0.022	0.013	0.064	-0.026	0.144	0.068	0.021	-0.14	0.02	0.034	-0.085		0.016	0.084	0.078	-0.123	-0.147	-0.002	-0.015	0.19	0.164	0.051	-0.04	0	0.092	-0.033	-0.037	-0.074	0.096		-0.025		0.048	-0.045	0.053	-0.036	-0.037	-0.014	-0.046	-0.095	-0.067	-0.079	0.112	-0.144	-0.019	0.03				0.036	-0.064		-0.1	0.139	-0.001	0.002	-0.039	-0.065	-0.092	-0.011	-0.121		-0.001	0.011	0.11	0.156	0.011	0.036	0.08	-0.163	-0.036	0.096	-0.151	0.082	0.042	0.034	-0.018	0.012	-0.056	-0.092	-0.124	0.201	-0.096	0.059	0.022	0.056	0.042	0.024	-0.106	-0.011	0.043	-0.066	0.027	0.051	0.064	-0.063	0.127	-0.071	-0.038		-0.013	0.022		-0.033			0.108	-0.124	0.15	0.112	-0.053	0.037	-0.001	0.044	0.065	-0.119	-0.032	0.052	0.026		-0.023	0.131	-0.114	0.083	-0.039	-0.08		-0.074	-0.079		-0.092	0.017		-0.109	-0.012	-0.005	-0.035	-0.06	-0.102	-0.139	-0.034		0.017	0.029	-0.047		-0.069	0.038	-0.047	0.034	0.014	-0.01			-0.033	0.012	-0.097		0.04	-0.069	-0.067		0.074	0.057	-0.021	0.04	0.006	-0.037	0.024	0.028	0.013	0.014	-0.02	-0.017	0.059	0.06		-0.07		-0.042	0.024	0.084		0.019	-0.127	-0.051	-0.017	-0.058	0.04	0.134	-0.009	-0.021	-0.017	0.001	0.018	-0.011			-0.048		0.009	-0.04	0.133		-0.02	-0.001	0.025	0.004	0.12	0.054	0.001	0.021	-0.033	0.115	-0.019	0.059	0.011	-0.087	0.192	-0.051	-0.101	0.07	-0.119	0.119	0.081	-0.002		-0.048	-0.053		-0.066	0.006	0.149	-0.072		-0.019	0.221	0.094	0.012	0.08	-0.062	-0.044	0.089	0.007	-0.07	-0.006	0.029	-0.115		0.13	0.036	0.097	-0.085	0.102	0.074	0.016	-0.145	0.191	0.119	-0.069		0.026	0.032	0.045	0.078	-0.052	-0.019		0.022	0.023		-0.04	0.14	0.038		-0.008	-0.059	0.051	0.034	0.048		0.095	-0.085	-0.011	-0.009	-0.075	-0.13	-0.057	-0.085	0.005	0.066	0.044	0.125	-0.02		0.011		0.007	-0.022		0.075	0.049	-0.039	-0.017	0.049	-0.029	0.011	-0.107	-0.045	0.05	0.098	0.086	0.147	-0.083	-0.028	0.07	-0.017	0.033	-0.008	-0.146	0.18	0.07	-0.064		-0.018	0.112	0.122	0.072		0.061	0.012	0.029	0.07	0.044	0.081	0.021	-0.111	0.061		-0.005	-0.045	-0.201	-0.033	0.083	0.001	0.039	-0.098	-0.046	-0.055	0.044	-0.059	0.026	0.074	0.053	0.033	-0.017		0.116	0.078	-0.026	-0.08	0.082	-0.053	-0.091	-0.043	-0.033	0.029	-0.073	-0.057	0.039		0.069		0.053	0.055	0.067	-0.049	0.032		-0.038	-0.042	0.103		0.006	0.01	-0.029	0.006	-0.128	0.013	0.002	-0.034	-0.036	0.06	0.067	0.098	0.016	-0.113	-0.089	0.131	-0.078	-0.128			0.11	0.046	0.167	0.033	-0.024	-0.145	-0.023	0.025	0.025	0.04		0.055	-0.005	0.014	-0.002	-0.037	-0.008		-0.01		0.102	-0.024	0.106	0.011	-0.006	-0.008	0.012	-0.093	0.087	0.008	0.086	-0.055	0.14	0.081	0.017	0.05	0.136		0.066	-0.036	0.066	0.03	0.111		0.08	-0.039	0.013	0.164	-0.083	0.034		0.045		-0.02	0.045	0.008	0.136		-0.128	-0.074	-0.074		-0.135	-0.086	0.143	-0.125	-0.047	-0.063	0.08	-0.02	-0.001	0.046	0.025	-0.029	0.08	-0.022	0.021	0.139	0.113	0.057	-0.018		-0.028	0.031	-0.024	-0.064	-0.09	0.016	-0.015	0.003	0.049	-0.037	0.106	-0.087	-0.1	0.047	0.004		0.081	-0.087	-0.008	0.088	0.073	-0.018	0.043	-0.067	-0.002	0.016	-0.033	-0.014	0.044	0.167	-0.021	-0.013	-0.033	-0.049	0.03	0.001	-0.027	-0.047	0.018	0.082	0.003	-0.078	-0.153	-0.133	-0.059	0.025		-0.027	-0.032	-0.041	0.029	0.22	-0.058	-0.083	-0.046			0.108	0.083	0.027		-0.022	0.042	0.034	-0.014	0.032	-0.124	0.012	0.024	-0.074	0.088	0.158	0.044	-0.003	-0.198	0.002	-0.038	0.081	0.135	0.019	0.05		0.075	-0.078	0.044	-0.047	-0.017	-0.044	-0.037	0.031	-0.067	0.078	-0.059	-0.116	-0.156	-0.047	0.006	-0.032	0.038	0.002	-0.012	0.043	0.022	-0.022	0.027	0.162	0.104	0.11	-0.073	0.12		0.141	0.011	0.036	-0.09	0.092	-0.053		0.018	-0.181	-0.061	-0.035	-0.04	-0.033	-0.042	-0.087	0.02	-0.021		-0.059	-0.078	0.057	-0.023	0.03	-0.032	0.022	0.069	-0.116	-0.061	0.08	0.096		0.138	-0.042	0.038	0.119	0.104	-0.046	0.017		0.006	0.078	0.08	-0.006	0.059	0.073	0.042	-0.092	0.04	0.055	0.017	-0.025	-0.13	0.012		0.013		0.093	-0.025	-0.016	-0.109	-0.006	0.065	0.038	0.074	-0.076	-0.097	-0.013	-0.005	0.032	0.072	-0.074	-0.131	0.08	0.068	-0.045		-0.036	-0.109	-0.055	0.018	0.068		-0.03	-0.01	0.078	-0.054	-0.122	0.029	0.058	-0.02	0.074	0.02	0.009	-0.044	-0.111	0.012	0.075	-0.053	0.155	0.028	0.104	0.132	0.067	0.063	0.019	0.049	0.121	-0.078	0.048	-0.058		0.035	0.032		-0.194	-0.068	0.017	0.046	0.081	-0.039	-0.03	-0.041	-0.089		0.015	0.164	-0.062	-0.039	0.012	-0.037	-0.005	-0.108	-0.134	-0.093	0.079	0.13	-0.01	0.012	0.029		-0.13	-0.009	-0.016	-0.087	0.033	0.008	0.064		0.057	-0.035	0.123	0.003	0.018	-0.059	0.041	-0.005	0.152	0.112	0.088	-0.011	-0.013	0.03	-0.008	0.09	-0.068	0.019	0.049	0.094	-0.06		0.001	0.009	-0.023		0.081	-0.023		-0.062	0.081	-0.068	0.012	0.039	-0.051	0.016	-0.028	-0.017	0.016	0.05	-0.035		0.007	-0.057	0.137	0.023	0.093	-0.091	0.014	0.011	0.045	-0.027	0.042	0.009	-0.127	0.048	-0.104	0.133		0.06	-0.058	-0.013	0.077	0.067	0.006	-0.022	0.161	0.015		-0.105	0.094	0.023	-0.034	0.073		-0.085	0.096	0.135	0.146	0.087	-0.102	0.098	-0.119			0.041	-0.133	-0.006	-0.093		0.022		-0.066	0.041	-0.054	-0.048	0.114	-0.05	-0.027	-0.162	0.012		-0.039	-0.052	-0.035	0.1	-0.148	0.056	-0.026	-0.047		-0.051	0.044	0.051	0.18		0.045		-0.076	-0.069	0.051	-0.05		-0.075	0.053	0.01		0.028	-0.075	0.144	0.201	0.071	-0.038	-0.01		0.083	0.015	-0.103		-0.078	-0.031	0.003	0.074		0.016	0.029		-0.012		0.109	0.054	0.021	0.178	0.079	0.026	-0.034	0.003	0.015	-0.079	-0.008	0.001	0.024	-0.05				0.2	0.007	-0.116		0.039	0.037	-0.033		0.067	0.076	0.082	-0.099	0.071	0.034	-0.051	-0.008	0.045	-0.027	0.047	-0.064	-0.042		0.023		0.129	-0.023	-0.118	-0.041	0.034	-0.044	0.134		0.131	-0.036		0.031	-0.009	-0.044	-0.045	-0.019	-0.037	0.088	-0.163	0.075	-0.087	0.017	0.076	-0.076	-0.084	-0.013	-0.154	0.167	0.074	0.091	0.075	-0.041		0.024	0.06	-0.059	-0.098	-0.107	-0.092	-0.063	0.065	-0.011		-0.086	0.024	-0.083	0.027	-0.024	0.068	-0.064	0.12	-0.099	-0.125	0.183	0.062	0.02	0.13	-0.023			-0.044	0.065	-0.046		-0.169	-0.019	0.146		0.013	0.129	0.012	0.004	-0.041	0.004	0.076			0.004	0.052	-0.054	-0.015	-0.037	-0.059	0.024		-0.102	-0.062	0.199			0.172	0.007		-0.059	0.056		-0.043	0.104	0.024	0.106	-0.055	0.045	0.16	-0.012	-0.033	-0.046	-0.052	0.047	0.114		0.057	0.028	-0.085	0.051	-0.02	0.119	0.041	0.044	0.03	-0.116	0.042	0.039	-0.067	0.054	-0.035			0.075		-0.031	0.014	-0.039	0.051	0.048	0.043	0.014	-0.119	-0.085	0.089	-0.111	0.136	0.08	-0.014	0.152		-0.006	0.102	-0.098	-0.081	0.016	0.003	-0.057	-0.044	0.018	0.06	-0.009	0.082	-0.013	-0.078	0.031	-0.13		-0.018	-0.067	-0.112	0.139	0.034	-0.052	0.035	-0.113	0.057		0.127	-0.096	-0.019	0.041	0.037	-0.024	-0.049	0.068	0.028	-0.091	-0.024	0.127	-0.013	-0.005	0.132	0.063	-0.161	0.01		-0.034	-0.113	0.062	0.063		-0.026	-0.029	-0.008	0.013	-0.035	-0.088	0.014	-0.137	-0.138	-0.014			0.086	0.072	-0.011	-0.002	0.081	0.034	-0.084	0.018	0.233	-0.083	0.005		0.044		0.116	-0.074	-0.03	0.06		0.117	0.046	-0.09	-0.067	-0.027		0.065	-0.01	-0.029	-0.038			0.1	0.081	-0.063		-0.09	-0.09	-0.085	0.034	0.055	-0.06	0.094	-0.105	-0.011	-0.041	0.005	-0.101	0.073	0.02	-0.027	0.094	-0.024	0.008	-0.051	-0.112	0.028	0.214	0.046	0.054	0.047	-0.082	-0.089	-0.04	0.066	0.007	-0.013		0.022	-0.105	0.106	0.021
BSU34080_yvfS	-0.08	-0.054	0.054		-0.039	0.004	-0.19	0.039	0.027	-0.052	0.007	-0.015	0.013	-0.061	0.088	-0.027	0.097	0.056	0.058	-0.033	-0.028	0.108	0.074	-0.009	-0.078	-0.106	-0.07	0.022	-0.04	-0.057	0.017	0.068	0.115	-0.003	0.052		-0.194	-0.191			0.011		-0.148	0.04	-0.065	0.065	-0.11	-0.123	0.025	0.154	-0.076	-0.018	0.06	0.135	-0.046	-0.053	-0.014	0.011	-0.078	-0.097	-0.024		0.131	0.029	-0.052	-0.028	-0.002	-0.067		0.057		0.055	-0.039	0.041	0.059	-0.112	-0.095	-0.047	0.027	-0.013	-0.08	0.008	0.044	0.005	0.058	-0.069		-0.011	-0.011	-0.059	-0.09	-0.091	0.026	-0.088	0.117	0.019	0.056	-0.027	-0.038	0.03	0.024	0.051	0.048	-0.108		0.032		-0.068	-0.048	0.038	0.041	0.071	-0.069	-0.073	-0.082	0.059	0.102	0.021	-0.013	-0.032	0.095				0.037	-0.064		-0.037	-0.146	0.002	-0.049	-0.029	0.101	-0.031	-0.053	0.102		0.126	-0.012	-0.097	0.007	-0.068	0.037	0.064	0.149	0.085	0.006	0.047	-0.07	-0.121	-0.029	0.012	0.102	-0.083	0.011	-0.002	-0.026	-0.111	0.095	-0.06	0.033	0.01	0.092	-0.014	-0.013	-0.048	-0.027	-0.057	-0.122	0.074	0	-0.103	-0.08	0.025		-0.045	-0.023		-0.117			-0.073	0.092	-0.118	-0.13	0.016	-0.046	-0.068	-0.062	0.035	-0.076	-0.141	-0.162	-0.193		0.154	-0.123	-0.114	-0.021	0.032	-0.13		-0.016	0.051		-0.085	0.036		-0.082	0.038	0.037	0.092	0.032	-0.068	-0.097	-0.054		0.139	0.052	-0.078		-0.023	-0.107	0.071	-0.024	-0.065	0.014			0.098	-0.042	-0.079		0.105	0.087	0.016		-0.009	0.138	0.135	-0.033	0.009	-0.095	-0.082	0.138	-0.041	0.103	0.055	-0.058	-0.14	-0.125		-0.059		-0.12	-0.18	-0.208		0.058	-0.149	0.034	-0.055	-0.013	-0.077	-0.064	-0.019	0.085	-0.019	-0.067	-0.072	-0.103			0.039		0.09	0.084	-0.089		-0.041	0.069	-0.015	-0.052	-0.031	-0.078	-0.021	-0.014	0.044	0.074	0.023	0.035	-0.017	0.007	0.136	-0.111	-0.01	0.033	0.038	0.045	-0.148	0.015		0.017	0.033		-0.018	-0.048	-0.102	-0.08		0.023	0.093	0.039	-0.002	0.162	-0.035	-0.096	-0.08	-0.019	-0.053	0.006	0.064	-0.049		0.008	0.012	0.089	0.08	0.006	-0.052	-0.012	-0.049	0.081	-0.059	0.024		0.07	0.001	0.047	0.059	0.007	-0.022		-0.041	-0.026		-0.109	-0.12	-0.026		0.024	-0.043	-0.125	-0.104	-0.023		-0.093	-0.063	0.067	0.05	0.114	-0.072	-0.019	-0.041	0.1	-0.018	0	0.009	-0.005		-0.118		-0.002	0.021		0.01	0.012	0.011	-0.007	0.079	0.037	0.012	-0.044	-0.008	0.086	-0.011	-0.061	0.061	-0.096	0.056	0.114	-0.199	-0.048	-0.045	-0.029	0.02	0.051	-0.012		0.035	-0.094	-0.004	-0.203		0.083	-0.123	-0.056	0.04	0.134	-0.214	0.025	0.023	-0.138		-0.142	0.034	-0.002	-0.085	0.018	0.052	0.103	0.01	-0.036	0.095	-0.125	-0.055	0.062	0.222	0.073	0.048	-0.075		-0.011	-0.027	-0.117	0.017	-0.022	0.07	0.032	-0.071	-0.001	-0.042	0.016	0.003	0.015		0.059		-0.012	-0.046	-0.046	0.055	0.095		-0.109	-0.041	-0.111		-0.1	0.056	-0.06	0.04	0.011	-0.053	-0.116	0.129	-0.006	0.092	-0.015	0.066	-0.065	0.05	-0.056	0.017	-0.093	-0.006			0.029	0.079	0.016	-0.157	0.05	0.004	0.007	0.055	0.147	0.045		0.06	-0.028	0.046	-0.046	0.025	-0.061		-0.11		0.079	0.043	0.043	0.102	0.039	-0.016	0.024	0.036	-0.106	0.081	0.122	-0.05	0.016	0.038	0.02	-0.1	-0.004		-0.019	0.162	-0.059	0.024	0.027		-0.019	0.001	0.073	0.001	-0.128	0.039		0.131		-0.001	0.011	0.019	0.017		-0.02	0.021	0.071		-0.011	-0.062	0.027	-0.034	-0.061	0.002	0	0.007	-0.011	-0.02	-0.019	-0.077	0	-0.001	0.075	-0.017	-0.192	-0.017	-0.025		-0.028	0.114	0.056	0.147	-0.097	-0.003	-0.004	-0.027	-0.081	-0.037	0.094	-0.084	-0.002	0.136	0.001		-0.058	-0.049	-0.085	-0.069	-0.129	0.088	0.055	-0.041	-0.049	0.046	-0.1	0.071	0.087	-0.108	-0.053	-0.075	0.054	-0.041	0.072	-0.017	-0.06	0.069	-0.039	-0.117	-0.019	0.098	0.082	-0.066	0.101	-0.005		-0.094	-0.069	0.034	-0.009	0.106	-0.008	0.016	0.154			0.106	0.004	-0.006		0.085	-0.111	-0.045	-0.064	0.017	0.024	0.055	-0.038	-0.252	-0.001	0.029	0.039	-0.039	0.054	-0.155	0.018	-0.134	-0.014	-0.015	0.043		-0.013	-0.041	-0.055	-0.085	0.015	-0.001	0.054	0.05	-0.05	-0.163	0.046	-0.128	-0.1	-0.01	-0.048	-0.065	0.085	0.116	0.089	0.066	-0.104	-0.055	-0.074	-0.008	0.007	0.065	-0.089	-0.024		0.008	0.005	0.072	0.082	-0.064	0.092		0.032	0.074	0.024	-0.006	0.026	0.054	-0.06	-0.109	-0.046	-0.15		0.078	0.03	0.017	0.007	-0.025	-0.118	-0.032	-0.022	-0.044	0.049	0.018	0.056		0.055	-0.034	0.089	0.079	-0.091	-0.122	0.055		0.102	-0.247	-0.069	-0.05	-0.194	-0.102	-0.025	-0.031	0.011	-0.03	-0.079	0.094	0.064	-0.165		0.102		-0.042	0.083	-0.02	0.102	-0.01	-0.121	-0.13	-0.052	-0.186	0.067	0.06	-0.059	0.021	-0.025	-0.004	-0.1	-0.109	-0.068	-0.146		-0.113	-0.052	-0.026	-0.053	-0.064		0.048	0.035	-0.022	-0.038	0.031	-0.068	0.063	-0.008	0.155	0.223	0.098	0.096	-0.043	0.012	-0.064	-0.032	0.014	0.07	0.027	-0.014	-0.042	-0.055	0.033	0.111	-0.005	0.046	-0.063	-0.084		-0.018	-0.001		0.067	-0.085	0.091	0.034	-0.046	-0.066	-0.121	-0.056	-0.065		-0.059	-0.049	0.02	0.098	-0.01	-0.031	0.026	-0.092	0.072	0.002	0.022	0.028	0.103	-0.004	-0.062		-0.075	-0.082	0.056	-0.125	0.072	0.029	-0.056		0.052	0.094	0.045	-0.082	0.008	0.052	0.066	-0.074	0.025	-0.039	-0.059	0.12	-0.006	-0.057	0.078	0.035	-0.059	0.018	-0.056	-0.016	-0.01		0.002	0.115	0.173		0.129	-0.097		0.086	0.008	0.15	0.079	0.038	0.106	-0.025	-0.082	-0.005	-0.095	-0.051	0.072		0.004	0.162	0.073	-0.122	0.038	0.032	-0.097	-0.041	-0.14	0.038	0.094	0.058	-0.064	-0.097	0.04	-0.162		0.16	-0.04	0.085	-0.02	0.015	0.009	0.094	-0.036	-0.031		0.014	0.094	0.11	0.093	-0.042		-0.083	0.042	0.011	0.033	-0.076	0.045	0.059	-0.019			0.072	-0.098	-0.007	-0.166		0.029		-0.02	-0.05	0.016	0.18	-0.178	0.136	0.018	0.054	0.105		-0.063	0.075	-0.003	-0.098	0.042	-0.071	0.038	-0.001		0.006	0.017	-0.045	-0.162		0.109		0.057	0.091	-0.037	0.012		-0.05	0.029	0.16		-0.01	-0.004	-0.137	0.043	-0.067	0.037	0.085		0.048	-0.068	-0.02		0.083	0.12	0.034	-0.057		-0.039	-0.091		0.076		-0.094	-0.105	0.012	0.07	-0.123	0.13	-0.045	-0.135	-0.066	-0.144	0.03	0.057	-0.153	0.164				-0.144	0.029	-0.115		-0.138	-0.07	0.035		-0.029	0.039	-0.043	0.009	0.069	0.054	-0.027	0.025	-0.178	-0.041	-0.1	-0.014	-0.066		0.043		0.059	-0.064	0.016	-0.034	0.036	0.025	-0.097		0.076	0.076		0.011	0.003	-0.003	-0.067	0.056	0.09	0.068	0.017	-0.05	0.022	0.079	-0.055	0.048	0.005	-0.111	-0.108	-0.069	0.025	-0.136	-0.026	0.011		0.032	0.088	-0.11	0.079	-0.125	-0.078	0.064	0.092	0.077		-0.04	-0.028	0.035	-0.032	-0.051	0.052	0.047	-0.027	-0.054	0.076	-0.049	0.046	-0.04	0.086	-0.097			0.024	-0.007	0.033		-0.109	0.094	0.043		0.051	-0.054	-0.072	0.048	0.003	-0.111	0.166			0.041	0.046	0.067	0.121	0.117	0.129	0.004		0.009	0.026	-0.006			0.064	0.054		-0.146	-0.131		0.104	0.091	-0.056	-0.049	0.006	-0.152	0.073	0.107	-0.053	-0.091	-0.054	0.013	-0.071		-0.056	0.042	-0.135	-0.067	-0.065	-0.08	-0.01	-0.05	0.095	-0.089	0.034	0.014	0.043	-0.065	-0.027		0.075			0.097	-0.078	-0.146	0.023	-0.001	-0.022	0.112	-0.002	-0.046	0.043	-0.061	0.022	0.016	0.011	0.075		0.039	0.104	0.089	-0.064	0.068	0	0.072	-0.049	-0.061	-0.071	-0.011	0.002	0.037	0.024	-0.084	-0.01		-0.075	-0.094	-0.101	-0.056	-0.048	-0.113	0.105	-0.025	-0.046		-0.112	-0.029	0.069	0.057	-0.018	-0.039	0.045	0.071	-0.03	0.082	-0.12	-0.04	-0.044	0.031	0.055	0.035	-0.014	0.008		0.174	-0.012	-0.088	-0.029		0.064	0.092	0.094	-0.071	-0.039	-0.119	-0.055	-0.022	-0.091	-0.226			0.037	0.051	-0.059	0.085	0.011	-0.085	0.056	-0.072	-0.03	-0.072	-0.088		-0.069		0.005	0.058	0.05	0.024		-0.004	0.025	0.051	-0.138	0.117		-0.025	-0.03	-0.074	-0.088			-0.043	-0.046	-0.018		-0.13	0.014	-0.093	0.048	-0.075	0.047	0.031	-0.072	0.075	0.04	0.075	0.147	-0.03	-0.106	0.037	-0.05	0.059	0.117	-0.058	0.042	0.091	0.027	0.041	-0.147	0.02	0.016	0.063	0.058	-0.018	0.108	0.039		0.105	-0.095	-0.079	0.076
BSU34140_ganQ
BSU34150_ganP	0.084	-0.016	-0.196		0.257	0.07	0.033	-0.163	-0.137	-0.028	0.14	-0.118	0.062	0.145	-0.01	0.007	-0.006	0.069	0.003	0.007	0.024	-0.04	0.074	0.069	0.146	-0.053	-0.011	-0.031	0.079	-0.054	-0.078	0.011	0.104	-0.107	0.008		0.079	0.214			-0.165		-0.028	0.019	-0.157	0.05	-0.035	-0.025	0.039	-0.108	-0.016	-0.106	0.064	0.15	0.276	0.009	0.056	-0.1	-0.101	-0.067	0.089		0.037	0.02	-0.159	0.01	-0.065	-0.086		0.063		0.108	0.079	0.043	0.087	-0.001	0.106	0.025	-0.085	0.088	0.02	-0.052	-0.045	0.161	0.078	-0.069		0.11	0.281	0.127	0.116	-0.038	-0.092	0.069	0.167	-0.028	0.052	-0.052	0.037	-0.074	0.086	0.04	0.001	0.062		0.106		-0.019	-0.061	-0.026	-0.026	-0.003	0.002	-0.043	-0.056	0.022	0.095	-0.003	-0.008	-0.048	-0.005				0.001	0.019		0.01	0.043	-0.047	0.005	0.144	0.043	-0.003	0.024	0.008		0.02	0.028	-0.08	-0.036	0.14	0.102	0.016	0.085	-0.041	-0.002	0.033	-0.084	-0.036	0.06	0.014	-0.084	0.054	0.079	-0.107	0.103	-0.147	-0.111	0.084	-0.142	0.085	0.02	0.117	0.01	-0.167	0.083	-0.129	-0.146	-0.058	0.116	-0.104	-0.072	0.13		-0.055	-0.026		-0.082			-0.081	-0.033	-0.074	0.022	0.067	-0.032	-0.111	0.016	-0.091	0.231	0.099	0.037	0.179		0.035	-0.037	0.055	-0.114	-0.056	0.054		-0.017	-0.068		0.162	-0.026		-0.022	0.131	0.161	-0.068	-0.075	-0.025	0.06	0.182		-0.083	-0.073	-0.117		0.049	-0.002	0.074	-0.029	0.081	0.194			0.02	0.098	0.012		0.015	-0.008	-0.015		-0.029	0.069	0.047	-0.059	-0.016	-0.038	-0.225	-0.019	-0.117	0.114	0.168	-0.049	0.027	0.171		0.029		0.248	0.086	0.058		0.137	0.058	0.032	-0.003	-0.038	0.141	0.016	0.122	0.071	0.134	-0.02	-0.107	-0.018			0.068		-0.133	0.018	-0.063		0.128	0.011	-0.062	-0.028	0.025	-0.192	-0.126	-0.013	-0.053	-0.121	-0.013	0.012	0.045	0.055	-0.03	0.175	0.065	-0.089	0.023	0.043	0.116	-0.006		0.071	0.113		0.037	0.051	-0.035	0.037		0.081	-0.144	0.115	-0.097	-0.001	0.021	0.126	0.008	-0.079	-0.048	0.085	-0.05	0.099		-0.046	0.142	-0.042	0.099	-0.114	0.101	-0.019	-0.017	0.048	0.169	0.124		0.11	0.041	0.015	-0.088	-0.082	-0.1		-0.054	0.058		0.048	-0.148	-0.014		-0.074	-0.088	0.043	-0.006	0.07		0.025	0.079	0.103	-0.119	0.153	0.256	0.182	0.137	0.068	0.037	0.064	0.237	0.003		0.101		-0.008	-0.124		0.146	0.058	0.021	-0.112	0.039	-0.109	0.048	0.029	0.069	0.008	0.017	0.004	0.002	0.156	0.079	0.158	0.113	-0.005	-0.036	0.013	0.02	-0.008	0.082		-0.037	-0.088	-0.125	-0.038		-0.09	0.116	0.014	0.124	0.021	-0.159	0.017	-0.048	0.022		-0.041	0.079	0.026	0.027	0.058	0.087	-0.018	-0.047	-0.034	-0.104	-0.198	0.158	-0.022	0	0.016	-0.014	0.047		0.045	-0.123	-0.103	0.152	-0.032	0.066	-0.113	-0.081	-0.094	-0.067	0.123	0.11	-0.043		0.157		0.006	0.15	-0.02	0.069	0.068		0.128	0.099	0.037		0.056	-0.018	0.187	0.099	0.134	0.012	0.08	-0.008	0.13	0.078	-0.007	0.001	0.228	0.164	-0.014	-0.038	-0.02	0.011			0.04	-0.006	-0.064	0.114	0.005	0.086	-0.086	-0.101	0.049	0.043		0.104	-0.118	0.093	0.074	0.092	0.104		0.144		0.223	-0.144	-0.055	-0.083	-0.017	0.03	0.195	-0.094	-0.001	-0.057	-0.019	-0.006	0.081	0.05	0.148	-0.052	0.013		0.078	-0.05	0.155	0.103	0.047		-0.002	0.125	-0.066	-0.117	0.091	-0.051		0.08		0.136	0.009	-0.015	-0.032		0.052	0.033	0.095		0.216	-0.015	-0.193	-0.007	0.068	0.08	-0.05	-0.034	0.069	-0.127	0.152	-0.048	0.1	0.108	0.089	-0.005	-0.066	-0.021	0.152		0.083	0.084	-0.013	0.111	0.066	-0.225	-0.04	0.052	0.079	0.188	-0.044	-0.122	0.086	0.024	0.008		0.006	-0.128	-0.019	-0.043	0.085	-0.033	-0.01	0.016	0.068	0.056	-0.09	0.021	-0.127	-0.119	-0.092	0.029	0.091	-0.186	-0.128	-0.095	0.028	0.013	0.207	-0.032	-0.09	0.034	0.044	-0.024	0.051	-0.07		0.043	0.024	-0.077	0.102	-0.018	0.176	0.176	0.006			0.025	-0.143	-0.141		0.016	-0.024	0.156	-0.086	0.083	0.114	-0.061	0.139	0.089	0.008	-0.05	0.048	-0.005	-0.012	0.104	-0.125	-0.066	-0.019	-0.032	0.015		-0.098	0.065	0.008	0.003	-0.04	0.102	-0.005	-0.002	0.043	0.016	-0.027	-0.067	0.049	-0.051	0.182	-0.081	-0.087	0.004	0.166	0.139	0.005	-0.064	-0.122	-0.01	-0.092	0.071	-0.02	-0.055		-0.021	-0.174	-0.004	0.034	-0.068	0.012		0.176	0.072	-0.007	-0.115	0.051	-0.037	0.035	0.097	-0.054	0.02		-0.105	0.169	-0.092	-0.162	0.041	-0.115	-0.053	-0.167	-0.073	0.01	0.066	0.21		-0.03	-0.104	0.009	-0.066	-0.016	0.162	-0.041		-0.013	0.088	-0.172	-0.054	0.013	-0.018	-0.073	-0.081	-0.01	-0.019	0.001	-0.05	0.124	0.024		0.136		0.157	0.035	-0.009	-0.03	-0.121	-0.093	0.046	-0.116	0.206	0.077	-0.151	-0.012	-0.01	0.047	0.168	0.11	0.138	0.113	0.093		-0.086	0.01	0.009	-0.008	0.116		0.099	0.031	0.036	0.082	-0.087	-0.014	0.019	0.108	0.137	-0.031	-0.044	-0.064	0.033	-0.101	0.105	0.019	-0.006	0.031	0.136	0.071	0.055	0.1	-0.017	0.161	-0.104	0.012	-0.1	-0.029		0.215	-0.016		0.089	0.037	-0.083	-0.013	0.009	0.048	0.018	0.246	-0.106		0.013	0.065	0.057	0.159	-0.041	0.009	0.1	0.128	0.058	0.028	-0.105	-0.047	-0.039	0.036	-0.132		-0.099	-0.029	0.071	0.085	-0.03	0.043	0.133		0.261	-0.018	0.089	0.057	-0.045	-0.008	0.046	0.072	0.114	-0.017	-0.046	0.042	0.007	-0.165	-0.001	0.011	-0.156	-0.019	-0.096	0.036	0.065		-0.138	-0.019	-0.051		-0.027	0.031		0.029	-0.153	-0.014	-0.056	0.131	-0.016	-0.026	-0.019	0.023	0.025	0.12	0.003		-0.097	-0.014	0.083	0.037	-0.027	-0.033	0.067	-0.14	0.058	0.001	-0.036	-0.042	-0.083	0.051	-0.069	-0.019		-0.147	-0.033	-0.04	0.017	0.103	-0.036	0.04	-0.029	-0.031		0.105	0.04	0.038	0.054	-0.213		0.007	0.098	-0.136	0.001	-0.081	0.049	0.073	0.106			0.092	0.061	-0.049	-0.005		0.182		-0.01	-0.008	0.021	0.11	0.161	0.107	0.033	0.173	-0.062		0.013	0.15	0.042	0.084	0.192	0.046	0.028	0.02		0.017	0.138	0.027	-0.069		-0.131		0.048	0.036	-0.003	0.026		0.079	0.015	-0.045		-0.077	0.051	0.115	0.005	0.044	0.198	0.174		0.185	-0.186	-0.016		0.133	0.065	-0.036	0.012		0.137	0.305		-0.032		0.015	0.044	0.019	0.041	0.034	-0.082	0.04	0.07	0.092	-0.012	0.089	0.038	0.065	-0.085				-0.011	-0.123	-0.066		-0.058	-0.079	0.013		-0.087	-0.139	0.019	-0.027	0.124	-0.022	0.168	0.038	-0.001	0.026	-0.223	-0.004	0.097		-0.074		-0.051	-0.003	0.101	-0.004	-0.001	-0.029	0.003		0.102	-0.032		0.084	0.097	0.059	0.029	-0.039	0.047	-0.083	0.109	0.121	0.079	-0.047	-0.12	-0.03	-0.157	0.082	0.026	0.111	0.056	-0.023	0.062	0.009		-0.015	-0.207	0.101	-0.096	0.001	0.104	-0.012	0.064	0.072		0.033	0.022	0.039	0.069	-0.004	0.145	0.065	0.044	0.096	0.074	0.082	0.112	-0.037	-0.009	-0.024			-0.066	0.07	0.094		0.104	0.016	-0.115		-0.056	-0.021	0.055	0.084	-0.064	-0.14	-0.019			-0.041	-0.1	0.107	-0.036	0.025	-0.003	-0.015		0.006	0.049	-0.157			0.123	0.034		-0.162	-0.167		0.079	0.009	-0.098	-0.16	-0.011	0.029	-0.007	-0.022	0.087	-0.066	-0.124	0.04	-0.108		-0.108	0.073	0.023	-0.021	-0.008	-0.133	-0.119	0.043	-0.01	0.179	-0.046	-0.029	0.06	-0.018	0.056		-0.031	0.097			-0.059	-0.055	-0.101	-0.086	0.116	0.016	-0.006	0.169	-0.001	0.056	0.08	-0.073	0.157	0.014		-0.01	-0.055	-0.017	-0.029	-0.068	-0.027	-0.048	0.024	0.074	0.004	0.046	-0.008	0.24	0.117	-0.017	-0.003		-0.023	0.011	-0.032	0.056	0.039	-0.155	0.054	0.066	-0.045		-0.147	-0.025	0.065	0.156	-0.023	0.024	0.17	0.17	-0.105	0.001	0.05	-0.053	0.115	0.006	0.066	-0.139	0.043	-0.086		0.005	0.065	-0.012	-0.082		-0.095	-0.021	-0.165	-0.01	-0.036	0.001	0.003	0.051	0.141	-0.058			-0.053	0.013	-0.025	0.05	0.054	0.03	0.045	-0.229	0.037	0.009	0.006		0.049		0.229	-0.202	-0.074	0.098		0.089	-0.051	0.048	0.004	-0.122		-0.022	0.059	0.013	0.033			-0.045	-0.055	0.065		-0.094	0.051	0.04	0.026	-0.198	-0.139	-0.063	0.112	-0.054	-0.013	0.073	0.054	-0.053	-0.014	-0.024	0.004	-0.09	-0.111	0.123	-0.03	0.032	-0.029	-0.099	-0.112	-0.112	0.135	0.075	-0.206	0.088	0.085	0.005		0.01	-0.029	0.044	-0.045
BSU34160_cycB	-0.061	0.095	0.035		-0.002	-0.054	0.076	0.08	0.037	-0.143	0.066	-0.071	0.038	-0.003	0.131	-0.03	0.018	0.082	0.156	0.005	0.013	-0.021	0.027	0.002	0.059	-0.007	0.177	-0.06	0.004	-0.036	-0.005	-0.014	-0.013	0.211	-0.078		0.022	0.038			-0.083		0.048	-0.022	0.019	-0.056	-0.052	0.273	0.026	-0.036	0.078	0.094	0.036	-0.034	-0.056	-0.04	-0.122	0.017	0.153	0.012	0.02		0.018	-0.016	0.081	-0.019	-0.016	0.063		0.03		0.029	-0.068	-0.073	0.05	0.023	-0.101	0.05	0.03	0.021	0.029	-0.043	0.028	0.131	-0.067	0.077		-0.056	-0.043	0.103	-0.072	0.067	0.028	0.171	-0.068	-0.007	-0.136	-0.041	-0.084	0.015	0.059	-0.022	0.129	-0.057		0.103		-0.019	0.035	0.076	0.019	0.041	0.015	-0.043	0.017	0.088	-0.016	0	0.101	0.106	0.015				0.147	0.176		0.032	-0.038	-0.039	0.068	0.112	-0.092	-0.103	-0.01	0.118		0.095	-0.005	-0.039	0.105	0.043	0.024	0.022	-0.031	0.038	0.075	-0.013	0.104	0.088	-0.103	-0.067	0.077	-0.046	-0.074	0.096	-0.031	-0.04	0.049	0.138	0.132	0.161	-0.146	-0.03	0.08	-0.115	0.009	0.04	0.149	-0.147	-0.07	0.12	0.039	0.091		0.194	0.063		0.194			-0.07	-0.006	-0.142	0.028	-0.136	-0.009	-0.032	-0.115	-0.066	-0.041	-0.173	0.041	-0.053		-0.203	-0.024	0.007	-0.238	-0.134	-0.052		0.053	0.075		-0.169	0.175		0.141	0.074	-0.086	0.001	-0.127	-0.117	-0.071	0.011		0.085	-0.015	0.023		0.063	0.025	0.049	0.071	-0.005	0.044			0.041	0.114	0.038		-0.138	-0.034	-0.084		0.001	-0.127	-0.019	0.071	0.023	-0.013	0.066	-0.032	-0.082	-0.128	-0.061	0.046	-0.05	0.076		0.047		-0.101	-0.113	-0.033		-0.16	0.005	-0.062	-0.056	-0.024	0.051	0.071	0.076	-0.026	-0.111	0.121	0.019	-0.021			0.091		-0.041	-0.047	0		-0.025	-0.111	0.178	0.012	-0.011	0.079	-0.048	0.016	-0.01	0.04	0.128	-0.129	-0.016	-0.102	0.118	-0.041	0.082	0.057	0.036	0.053	-0.099	0.023		0.069	-0.094		-0.068	0.043	0.089	-0.104		0.014	0.106	-0.034	0.004	-0.131	-0.033	-0.018	0.031	0.083	-0.039	0.034	-0.087	0.164		0.062	-0.015	0.021	-0.102	-0.041	0.071	-0.032	-0.048	-0.057	0.269	-0.133		0.033	-0.009	0.067	-0.17	0.073	-0.051		0.079	-0.071		0.14	0.099	0.099		0.014	-0.111	-0.04	0.048	-0.116		0.027	-0.156	0.015	-0.033	-0.015	-0.125	0.008	0.048	-0.159	0.094	-0.042	-0.035	-0.134		0.012		-0.029	-0.068		-0.077	0.158	-0.019	0.117	-0.124	-0.015	0.027	-0.008	0.079	0.063	-0.041	-0.024	-0.018	0.114	-0.086	-0.075	-0.007	-0.116	-0.136	0.153	-0.145	0.042	0.004		-0.144	0.137	0.092	0.019		0.001	-0.02	-0.058	-0.007	0.089	0.12	-0.006	0.053	-0.158		0.205	-0.018	-0.088	0.01	-0.109	0.008	0.112	0.042	-0.007	0.02	0.193	0.034	-0.121	-0.155	-0.066	0.075	0.01		0.101	0.072	-0.025	0.094	0.022	-0.046	-0.034	0.096	0.045	0.012	0.049	-0.068	-0.102		-0.009		0.026	0.099	0.054	-0.088	-0.098		0.013	0.029	0.03		0.015	0.123	-0.081	0.033	-0.078	-0.009	0.098	0.006	0.029	0.032	-0.068	-0.013	-0.081	-0.115	0.208	0.032	-0.098	0.307			-0.121	-0.054	-0.044	0.011	-0.027	0.051	0.031	-0.047	-0.003	-0.096		0.03	-0.014	-0.065	-0.063	-0.077	-0.09		-0.026		-0.008	-0.042	0.024	-0.06	-0.009	-0.078	-0.06	0.106	0.022	0.023	-0.029	0.075	-0.06	0.085	0.079	0.165	0.056		-0.054	0.028	0.083	-0.042	0.039		0.072	0.09	0.035	0.01	0.123	-0.028		-0.098		-0.094	-0.075	-0.069	-0.04		-0.005	-0.089	-0.015		-0.075	-0.168	-0.09	-0.007	-0.133	0.037	0.051	0.074	-0.115	0.08	-0.08	-0.06	-0.049	0.115	-0.097	-0.029	0.138	-0.073	0.037		0.002	0.044	-0.187	0.049	0.186	-0.013	-0.044	-0.025	0.037	-0.07	-0.01	0.125	-0.05	0.068	-0.024		0.066	0.089	0.184	-0.061	0.063	-0.014	-0.069	0.027	0.113	-0.032	0.055	-0.16	0.038	0.129	-0.013	0.038	-0.05	-0.001	-0.015	-0.072	0.067	-0.023	-0.193	0.016	0	0.001	-0.071	0.08	0.035	-0.137		0.172	0.212	-0.062	-0.062	0.179	0.106	-0.062	0.007			0.002	-0.1	0.142		0.048	0.018	0.016	0.029	-0.011	0.106	0.039	-0.06	-0.034	0.058	0.027	-0.002	0.012	0.069	-0.047	-0.165	0.054	0.017	-0.036	-0.025		-0.095	0.146	0.11	-0.169	0.047	0.1	0.039	0.045	0.036	0.244	0.163	0.114	-0.011	-0.073	-0.016	-0.016	-0.061	-0.118	-0.038	-0.133	0.013	-0.038	0.139	-0.041	0.106	-0.066	0.005	0.184		-0.008	0.048	0.118	-0.029	0.113	0.078		-0.085	-0.056	0.002	-0.004	-0.093	-0.026	-0.069	0.034	0.073	0.046		0.029	0.021	0.141	0.119	0.071	0.283	0.023	0.266	-0.004	-0.045	-0.126	-0.107		0.023	-0.004	-0.019	0.111	0.176	0.088	-0.119		0.061	0.02	0.003	0.042	0.146	-0.063	0.073	0.138	0.079	-0.012	0.125	0.04	-0.096	0.088		-0.097		-0.135	0.026	0.043	-0.063	0.06	0.078	0.028	0.113	-0.007	0.08	-0.069	0.144	0.047	-0.009	0.186	0.002	0.085	0.179	0.251		-0.036	0.277	0.179	0.251	0.076		0.05	0.032	0.191	0.069	0.087	-0.162	-0.212	-0.083	0.03	0.052	-0.105	0.077	0.014	-0.101	-0.063	0.015	0.022	-0.069	-0.109	0.009	0.019	-0.001	0.09	0.084	-0.034	-0.085	0.042	0.09		0.014	0.005		-0.01	0.07	-0.021	-0.004	-0.026	0.263	0.027	-0.047	-0.097		0.038	0.12	0.068	-0.035	-0.132	0.146	0.064	-0.075	0.065	0.023	0.091	0.006	-0.018	-0.084	0.076		0.091	0.121	0.154	-0.007	-0.061	0.038	-0.049		-0.01	-0.031	0.071	0.024	0.079	0.012	-0.091	-0.064	-0.033	-0.079	0.038	0.006	-0.022	0.017	-0.05	-0.085	0.039	0.077	-0.082	0.114	-0.019		0.036	-0.056	0.031		0.079	-0.017		-0.042	-0.035	-0.036	-0.03	-0.013	-0.099	0.045	0.038	-0.074	0.025	-0.027	0.067		-0.038	0.023	-0.045	-0.007	-0.023	0.132	-0.105	-0.011	0.104	0.221	0.034	0.122	0.183	-0.022	0.105	0		-0.062	-0.105	0.126	0.013	0.058	0.123	-0.029	-0.003	0.003		0.047	-0.07	-0.002	0.061	0.028		0.102	-0.066	0.187	0.075	-0.059	-0.051	0.073	-0.071			0.095	-0.086	0.049	0.102		-0.009		0.073	0.108	-0.034	-0.001	0.001	0.092	-0.013	0.014	-0.07		0.067	-0.042	-0.002	-0.089	-0.034	-0.119	-0.057	0.069		0.05	-0.08	-0.055	0.017		0.046		-0.076	0.01	0.102	0.053		0.071	0.016	0.101		0.046	-0.046	-0.064	-0.07	-0.082	-0.057	0.178		-0.114	-0.047	-0.207		-0.103	-0.127	0.012	-0.075		-0.134	-0.097		-0.031		-0.072	-0.101	0.033	-0.118	-0.06	0.055	0.079	-0.01	-0.091	-0.035	0.01	-0.155	0.073	0.136				0.014	-0.056	-0.001		0.07	-0.009	-0.122		-0.05	-0.131	0.037	-0.011	-0.078	0.053	0.052	0.024	0.006	0.155	0.118	-0.099	-0.094		-0.044		0.042	-0.037	-0.038	0.139	0.13	-0.074	-0.069		-0.097	-0.058		0.033	0.064	-0.068	0.017	0.05	-0.02	-0.056	0.113	0.016	0.036	-0.013	0.033	-0.148	0.207	-0.021	0.006	-0.017	-0.006	0.103	-0.043	0.053		-0.078	0.062	0.008	0.139	0.108	0.149	-0.031	0.021	-0.093		0.124	-0.132	-0.044	0.001	0.119	-0.09	0.086	-0.076	0.042	-0.001	-0.097	0.129	-0.098	0.098	0.067			0.03	-0.089	-0.159		-0.028	0.063	-0.01		-0.011	0.028	0.07	-0.063	-0.029	0.098	-0.101			0.011	-0.037	0.01	0.075	-0.111	-0.052	-0.061		0.071	0.038	-0.094			-0.06	0		0.038	0.056		-0.046	-0.005	0.085	0.102	0.094	0.172	0.053	0.038	0.184	-0.121	-0.051	0.124	0.11		0.128	-0.073	0.051	-0.13	0.054	-0.003	-0.115	-0.005	0.121	0.022	0.164	-0.025	-0.088	-0.073	0.004		0.014	-0.078		-0.059		0.008	-0.079	0.175	0.085	0.015	-0.009	0.069	-0.05	0.142	0.046	0.089	-0.046	0.079		0.016	-0.037	-0.095	0.031	0.007	-0.085	0.021	-0.057	0.181	0.015	-0.123	-0.031	-0.021	0.017	-0.003	0.091		-0.068	0.049	0.072	-0.059	0.171	-0.039	0.01	-0.04	-0.09		0.022	-0.009	0.083	-0.166	-0.085	0.058	0.023	0.002	-0.007	0.025	0.064	-0.046	0.148	-0.047	-0.085	0.071	0.012	-0.007		-0.028	0.02	0.029	-0.102		-0.073	0.015	0.082	0.025	-0.057	-0.006	0.196	0.037	0.046	0.066			-0.019	0.115	0.002	-0.1	-0.101	-0.117	0.034	0.129	0.009	-0.001	-0.064		-0.043		-0.153	-0.025	0.064	-0.055		-0.1	-0.019	-0.078	-0.054	-0.049		0.022	-0.056	-0.036	0.006			-0.027	-0.003	0.014		0.119	0.083	-0.027	-0.064	0.124	-0.065	0.147	-0.019	-0.058	0.039	0.035	-0.012	-0.098	0.161	-0.081	-0.02	-0.007	-0.011	0.198	-0.033	-0.009	0.022	-0.023	0.202	0.022	0.059	-0.018	0.066	-0.038	-0.043	0.066		0.163	-0.032	0.118	0.073
BSU34190_yvfH	-0.058	0.037	-0.001		-0.055	0.06	-0.009	0.047	0.081	-0.004	-0.008	0.123	-0.026	-0.057	-0.005	0.058	0.09	-0.07	-0.063	0.127	-0.03	-0.013	-0.055	-0.006	0.003	-0.057	-0.004	-0.045	-0.039	-0.051	0.062	-0.093	0.056	0.006	-0.08		-0.038	-0.065			0.019		-0.075	-0.015	0.086	-0.129	0.005	-0.036	-0.083	-0.007	0.029	-0.018	-0.125	-0.025	-0.042	0.009	-0.072	-0.021	-0.004	0.037	0.017		-0.129	-0.098	-0.042	-0.066	0	-0.048		-0.019		-0.116	0.004	-0.025	-0.008	-0.101	-0.018	-0.071	0.094	-0.116	-0.005	0.061	-0.087	0.015	-0.053	0.044		-0.022	-0.071	-0.153	-0.017	0.053	-0.079	0.059	-0.05	0.088	-0.126	-0.028	0.026	0.104	-0.031	0.192	0.042	-0.069		-0.034		0.072	0.015	0.014	-0.111	-0.064	0.018	0.141	0.068	-0.055	-0.169	-0.027	0.016	0.156	0.099				0.153	0.048		0.016	-0.04	-0.051	0.015	-0.035	-0.026	-0.018	0.002	-0.002		0.083	-0.071	-0.106	0.062	0.006	0.014	-0.032	-0.047	-0.096	0.077	-0.168	0.087	0.095	-0.177	-0.114	-0.03	-0.066	0.002	-0.081	-0.089	0.131	-0.014	0.174	0.101	0.041	0.006	-0.122	-0.051	-0.011	-0.061	0.115	0.157	-0.019	-0.052	-0.028	-0.038	-0.041		0.077	-0.083		0.06			0.146	-0.022	0.076	-0.003	-0.09	0.065	0.057	-0.021	-0.014	-0.078	-0.014	0.096	0.031		-0.104	0.008	0.08	0.023	0.101	0.009		0.015	0.068		-0.111	-0.044		-0.026	-0.031	0.058	0.015	0.041	0.106	0.002	0.079		0.075	0.1	0.006		0.035	0.166	-0.064	-0.061	-0.044	0.048			-0.011	0.118	-0.063		-0.052	-0.086	0.145		0.015	0.041	-0.005	0.132	0.098	0.035	0.139	-0.053	0.02	-0.067	-0.082	-0.005	0.077	0		0.016		-0.051	0.015	-0.013		0.088	-0.009	-0.125	0.048	0.107	0.111	0.038	-0.013	0.006	-0.021	-0.085	0.092	0.091			-0.019		-0.085	-0.189	0.082		-0.126	-0.047	0.063	-0.066	-0.054	0.042	-0.001	0.018	0.005	0.041	-0.012	-0.017	-0.06	-0.038	-0.137	-0.047	0.058	0.149	-0.038	0.099	-0.048	-0.035		-0.118	-0.038		-0.055	-0.035	0.06	-0.175		-0.016	0	-0.079	-0.01	-0.07	-0.054	0	-0.08	-0.024	0.067	-0.068	-0.011	-0.009		0.014	-0.05	-0.117	-0.064	-0.004	0.012	0.059	0.001	0.011	-0.038	-0.043		0.043	-0.064	-0.003	0.032	0.05	0.106		0.07	-0.002		0.004	0.032	-0.047		0.03	-0.073	0.031	-0.018	-0.106		0.065	-0.037	0.102	-0.097	-0.118	-0.057	-0.079	-0.078	-0.066	0.019	0.039	-0.109	-0.042		-0.061		0.013	0.02		-0.016	-0.041	0.048	0.053	0.018	-0.1	-0.051	0.029	0.03	-0.006	0.139	-0.104	-0.047	0.124	0.019	0.01	0.067	-0.003	-0.082	0.024	0.052	0.039	0.062		0.016	0.07	0.186	0.086		0.064	-0.029	-0.063	-0.04	-0.017	0.135	0.015	-0.01	-0.038		0.073	-0.031	-0.1	0.004	0.004	-0.065	-0.06	-0.059	-0.04	-0.038	-0.059	-0.028	-0.07	-0.029	-0.111	0.039	-0.044		-0.127	0.064	0.111	-0.042	0.008	-0.099	0.037	0.053	0.048	-0.004	-0.101	-0.038	-0.04		-0.022		0.022	-0.051	0.083	-0.047	-0.119		-0.063	-0.061	-0.09		-0.03	-0.076	-0.069	0.103	-0.038	0.03	-0.033	-0.043	-0.037	-0.039	-0.07	0.003	-0.044	0.008	0.048	-0.062	0.029	0.027			0.048	0.031	0.029	0.006	-0.066	0.067	0.062	0.048	-0.033	-0.049		-0.034	0.003	-0.008	-0.056	-0.06	-0.022		0.036		-0.042	0.016	0.024	-0.05	-0.049	0.016	-0.177	0.189	-0.069	0.143	-0.052	0.057	-0.009	0.042	0.011	-0.12	-0.004		-0.059	-0.009	-0.046	-0.055	-0.061		0.139	-0.04	-0.076	-0.002	0.009	-0.099		-0.126		-0.108	-0.07	0.008	0.068		0.034	-0.116	-0.089		-0.106	0.084	-0.022	-0.08	0.061	-0.103	0.117	0.025	-0.072	0.03	-0.193	0	-0.144	0.015	-0.06	0.098	0.005	-0.038	-0.065		-0.022	-0.118	-0.018	0.012	-0.007	-0.193	0.021	0.117	-0.028	-0.1	0.095	-0.023	-0.005	-0.004	-0.031		0.038	0	-0.02	-0.011	-0.011	-0.11	-0.143	0.108	0.066	-0.09	0.042	0.032	-0.015	0.074	-0.053	0.143	-0.128	-0.006	-0.003	0.067	-0.015	0.009	-0.079	-0.045	0.021	-0.061	0.007	-0.143	0.008	0.029		-0.055	0.041	-0.01	-0.122	-0.108	0.106	0.096	-0.091			-0.029	-0.009	0.07		0.017	0.063	0.003	0.014	-0.005	0.056	0.073	-0.106	0	0.058	-0.058	0.038	-0.03	-0.057	0.138	-0.042	-0.067	0.043	-0.045	-0.096		-0.022	-0.043	-0.005	0.126	-0.067	-0.033	0.049	-0.097	-0.025	-0.03	-0.111	0.014	-0.026	-0.143	-0.127	0.058	0.05	-0.039	-0.072	0.091	-0.067	0.044	0.021	-0.083	0.022	-0.108	0.068	0.031		-0.02	0.001	-0.018	0.046	-0.104	-0.134		0.052	-0.011	0.043	0.023	0.096	0.036	0.043	0.015	-0.04	0.091		0.027	-0.004	-0.021	-0.004	0.056	0.112	-0.091	0.011	-0.015	-0.039	-0.067	-0.061		0.04	0.052	0.074	0.061	-0.167	-0.043	-0.091		0.015	0.092	0.197	0.113	0.001	-0.006	0.059	-0.002	-0.055	-0.097	0.095	0.019	-0.094	-0.148		-0.046		-0.045	-0.036	-0.039	0.05	-0.03	0.017	-0.023	-0.046	0.008	-0.064	0.078	-0.053	-0.123	0.014	0.052	-0.024	-0.083	0.021	-0.047		-0.105	-0.047	0.047	0.005	-0.017		-0.078	0.048	0.064	0.18	0.074	0.063	-0.086	-0.006	-0.135	-0.119	0.039	-0.094	0.101	-0.027	-0.045	-0.065	-0.193	-0.074	-0.012	-0.016	-0.033	-0.014	0.069	0.016	-0.116	-0.085	0.041	0.076		-0.01	-0.12		-0.019	0.05	-0.031	0.109	0.031	-0.084	-0.071	-0.054	-0.056		-0.077	0.008	-0.128	-0.123	-0.008	-0.005	-0.186	0.01	0.033	0.044	0.096	-0.025	-0.131	0.041	0.028		0.065	-0.006	0.064	-0.107	0.06	-0.092	-0.01		-0.21	-0.069	-0.045	0.055	-0.102	0.093	-0.089	0.034	-0.073	-0.07	0.068	0.004	0.057	0.088	-0.002	0.042	0.071	-0.004	0.182	0.121	-0.116		0.037	-0.017	0.067		-0.047	0.015		-0.102	-0.008	-0.06	-0.086	0.043	0.073	-0.068	0.094	0.011	0.002	-0.08	0.021		0.014	-0.011	-0.152	-0.032	-0.084	-0.05	-0.015	0.082	0.051	-0.026	-0.07	-0.045	-0.041	0.067	-0.061	0.049		0.046	-0.117	-0.035	0.102	0.085	0.007	-0.021	0.066	-0.025		0.133	-0.047	-0.075	0.133	0.128		-0.01	-0.038	0.152	-0.04	0.108	-0.029	0.063	-0.142			-0.06	0.114	0.054	-0.06		-0.019		-0.069	0.044	-0.115	-0.063	0.027	-0.057	-0.04	-0.112	-0.022		0.041	-0.178	-0.07	-0.117	-0.139	-0.043	-0.042	-0.092		0.026	-0.063	-0.062	0.045		0.012		0.019	0.009	0.056	0.02		-0.036	0.112	0.035		-0.016	-0.027	-0.111	0.075	-0.073	-0.126	-0.018		-0.019	0.124	-0.027		0.057	-0.125	-0.057	0.014		0.135	-0.081		-0.083		-0.081	-0.075	0.04	-0.134	-0.129	-0.045	0.04	-0.065	-0.023	0.098	-0.107	-0.015	0.108	-0.095				0.123	0.069	0.001		0.054	0.002	0.017		-0.042	0.048	0.012	0.007	-0.185	0.091	-0.039	0.01	-0.092	-0.193	-0.089	0.026	0.025		-0.038		0.044	0.152	-0.044	0.026	0.132	0.064	0.002		0.08	0.118		0.127	0.04	0.029	0.02	0.025	-0.14	-0.101	-0.004	-0.138	-0.079	-0.08	-0.061	-0.024	0.012	-0.064	0.084	0.02	-0.057	0.027	-0.024	0.001		-0.03	0.015	-0.038	0.002	0.001	-0.022	-0.067	-0.103	0.073		-0.061	0.116	-0.024	-0.061	0.032	-0.082	-0.075	-0.046	-0.057	-0.137	0.019	-0.06	-0.026	0.061	0.091			0.082	0.044	-0.055		-0.025	-0.006	0.231		0.076	-0.045	-0.047	-0.044	-0.023	0.003	-0.005			0.006	-0.116	-0.118	-0.027	-0.086	0.012	0.2		0.032	0.053	0.086			-0.068	-0.035		0.085	0.052		-0.134	-0.096	0.044	0.047	0.019	-0.119	-0.089	-0.072	-0.09	0.077	-0.023	0.096	0.008		0.149	-0.096	0.026	-0.004	0.059	0.124	0.177	0.041	-0.019	-0.02	-0.014	0.001	-0.062	-0.019	0.033		-0.039	-0.146		-0.055	0.008		-0.067	0.051	0.042	-0.009	-0.017	-0.023	-0.031	0.012	-0.133	0.089	0.021	0.109		0.026	0.048	0.063	-0.007	-0.009	0.05	0.168	-0.015	-0.027	0.04	-0.017	-0.04	-0.058	0.046	0.151	-0.012		0	0.019	0.017	0.059	-0.059	0.081	0.044	0.034	0.061		-0.003	0.07	0.053	-0.05	0.128	-0.002	0.01	-0.18	0.014	-0.12	0.099	-0.078	0.052	0.01	0.043	0.015	-0.066	-0.016		-0.102	0.066	0.036	-0.071		-0.041	-0.009	0.055	-0.044	0.047	0.131	0.088	0.04	-0.049	0.006			-0.036	0.036	0.096	0.015	-0.005	-0.03	-0.149	0.056	-0.102	0.013	-0.023		0.02		-0.041	0.013	-0.065	-0.047		-0.053	0.05	0.074	0.034	-0.086		-0.01	-0.013	0.128	-0.172			0.019	-0.024	0.017		0.088	0.015	-0.031	-0.043	0.01	-0.051	-0.081	-0.018	-0.045	-0.132	-0.03	0.034	0.121	0.089	-0.029	-0.057	-0.043	0.035	0.017	-0.103	0.015	0.001	-0.039	0.08	0.149	-0.104	-0.109	0.048	-0.017	-0.054	-0.009		0.077	-0.052	-0.001	0.061
BSU34250_epsL	0.127	0.06	0.024		0.064	0.033	-0.006	0.077	-0.051	0.129	0.011	0.007	0.012	0.151	0.085	-0.051	0.02	-0.033	0.028	0.102	-0.03	0.042	-0.05	-0.017	-0.028	-0.004	-0.051	0.039	-0.075	0.098	0.011	0.143	-0.005	-0.023	-0.042		-0.031	-0.005			-0.057		0.04	-0.009	-0.033	0.039	0.001	0.099	0.067	0.021	-0.033	0.028	0.059	0.057	-0.005	0.023	0.015	-0.119	-0.064	-0.048	-0.008		0.092	-0.018	-0.01	0.122	-0.028	0.011		-0.001		0.032	0.01	-0.04	0.075	-0.051	-0.008	-0.08	-0.016	-0.145	-0.02	0.032	-0.018	-0.091	-0.007	0.053		0.09	-0.05	-0.023	-0.128	0.031	0.073	0.004	-0.006	0.043	0.011	0.046	0.041	-0.101	0.044	0.1	0.011	0.055		-0.076		-0.012	-0.017	0.031	-0.03	0.091	-0.055	-0.111	0	0.07	0.043	-0.029	-0.012	-0.061	-0.005				-0.057	0.046		0.084	0.1	0.106	0.092	0.026	0.061	-0.03	0.053	-0.081		0.042	-0.099	0.061	0.054	-0.107	-0.096	0.07	0.015	-0.001	0.058	-0.029	-0.052	0.003	0.019	0.18	0.004	0.039	-0.079	-0.051	0.177	-0.124	-0.01	-0.095	-0.039	0.044	0.145	0.071	-0.074	0.068	-0.051	0.023	-0.106	-0.073	-0.061	0.032	0.035	-0.065		-0.054	-0.035		0.049			-0.008	0.071	0.082	0.271	0.036	-0.053	0.075	-0.076	-0.011	0.021	0.082	0.074	0.071		-0.076	-0.052	0.009	0.111	-0.001	-0.02		0.002	0.068		0.081	-0.151		-0.085	0.081	0.065	-0.026	0.08	0.006	0.054	-0.01		-0.119	0.077	0.001		-0.015	-0.012	-0.085	-0.023	-0.047	0.022			-0.044	0.053	0.072		0.03	-0.028	-0.089		-0.031	0.056	0.23	-0.067	0	0.065	0.083	0.027	-0.01	0.037	0.089	0.063	-0.068	0.078		0.043		0.007	0.135	0.071		0.043	0.104	0.05	0.038	0.003	0.052	0.073	0.082	0.141	-0.036	0.16	-0.11	-0.022			0.074		-0.047	0.033	0.073		-0.052	-0.04	-0.021	0.144	-0.117	0.028	-0.03	0	-0.087	-0.006	0.16	-0.045	-0.075	0.09	-0.004	0.061	0.075	0.055	0.024	0.077	0.156	0.008		0.018	0.03		0.08	0.081	-0.039	-0.007		0.074	0.057	-0.015	-0.019	0.139	0.074	0.133	0.11	0.016	0.065	0.098	-0.078	0.072		0.107	-0.059	-0.006	0.112	0.15	0.015	-0.134	-0.04	0.059	-0.029	0.012		0.023	0.091	-0.069	0.025	-0.111	-0.045		0.087	0.026		-0.086	0.054	-0.005		0.039	0.01	0.086	0.041	0.127		-0.114	0.025	-0.01	-0.006	0.024	-0.018	0.033	-0.02	0.06	-0.02	-0.056	0.033	-0.07		0.038		0.103	0.026		0.064	-0.059	-0.132	0.003	0.125	0.048	-0.019	0.069	0.033	0.041	0.066	0.11	0.17	0.056	-0.003	-0.115	0.112	-0.012	0.054	-0.081	-0.017	0.128	0.038		-0.035	-0.09	0.075	-0.213		0.052	0.066	-0.036	0.021	0	0.064	0.071	-0.037	-0.035		-0.015	-0.037	0.095	0.061	-0.082	0.005	-0.127	-0.028	0.031	-0.029	0	0.031	0.208	0.088	0.021	-0.074	0.046		0.015	-0.013	-0.071	-0.074	0.092	0.045	0.005	-0.061	-0.037	-0.083	-0.123	0.121	0.229		0		0.031	-0.016	0.015	0.088	0.004		0.081	0.111	-0.043		-0.086	0.053	-0.046	0.002	0.041	-0.015	-0.062	0.028	-0.033	0.026	0.086	-0.024	-0.197	-0.028	0.035	-0.12	-0.16	-0.057			0.045	-0.09	0.007	0.108	0.078	-0.067	0.055	-0.051	-0.06	0.15		0.067	0.008	0.079	-0.014	0.016	0.032		-0.013		0.017	-0.131	-0.027	0.06	-0.012	-0.087	0.091	-0.115	0.18	-0.105	0.089	0.053	0.018	-0.115	-0.169	0.05	-0.063		0.048	0.03	-0.133	0.039	-0.018		-0.042	-0.062	-0.068	-0.085	0.032	-0.002		-0.005		-0.103	0.062	0.161	-0.189		0.026	0.136	-0.119		-0.055	0.099	0.126	0.068	0.003	0.02	0.078	-0.032	0.021	-0.044	0.022	0.086	0.033	0.04	0.056	-0.032	0.043	0.186	-0.013		0.067	0.068	-0.12	-0.013	0.032	0.033	0.052	-0.009	0.019	0.036	-0.032	-0.07	0.107	0.038	0.029		0.002	-0.006	0.122	0.085	-0.066	-0.079	-0.033	-0.107	-0.009	-0.001	0.018	0.065	0.032	-0.12	-0.042	-0.007	0.025	0.149	-0.061	0.074	-0.016	-0.024	-0.037	0.006	0.012	0.023	-0.026	0.054	0.086	-0.077		-0.067	-0.054	0.02	-0.072	0.006	-0.086	-0.089	-0.046			0.072	-0.009	-0.121		0.023	-0.049	-0.013	-0.029	0.052	-0.032	0.083	0.007	0.013	-0.016	-0.102	-0.082	-0.067	-0.019	-0.05	0.144	-0.085	-0.073	-0.006	0.159		-0.04	0.013	0.002	0.008	0.05	-0.064	0.077	0.097	-0.059	0.003	0.022	-0.048	-0.089	0.108	-0.034	0.151	-0.099	0.022	-0.013	-0.038	-0.052	-0.051	-0.054	0.022	-0.072	0.076	0.026	-0.115		-0.056	-0.004	-0.015	0.108	0.065	-0.089		-0.046	0.004	0.039	0.061	-0.013	0.008	0.034	0.009	0.021	-0.031		-0.047	-0.058	-0.054	-0.083	0.096	-0.012	-0.03	0.096	0.062	0.101	-0.058	-0.143		0.067	-0.052	-0.06	-0.101	-0.111	-0.029	0.039		0.053	-0.115	-0.039	0.062	0.002	-0.091	-0.038	-0.065	-0.052	0.038	-0.232	0.011	-0.029	-0.046		0.027		0.073	0.086	0.07	0.009	-0.01	0.015	-0.075	0.04	0.004	0.093	0.103	-0.055	0.051	0.143	0.114	0.045	0.065	0.183	0.103		0.22	0.134	0.029	0.095	0.015		0.171	-0.022	0.009	-0.156	-0.042	0.008	-0.054	0.116	-0.011	-0.015	-0.061	0.022	-0.023	0.113	-0.11	-0.059	-0.1	0.121	0.076	0.012	0.094	0.117	0	0.072	0.077	-0.007	0.01	-0.167		0.008	-0.043		-0.071	-0.014	-0.014	0.076	0.013	-0.068	-0.085	-0.155	0.075		-0.04	0.042	-0.011	0.017	-0.078	0.007	0.098	-0.041	0.062	0.052	-0.015	0.031	-0.016	-0.04	-0.073		0.029	-0.054	-0.042	0.032	0.042	-0.024	0.022		-0.006	-0.059	0.004	0.036	-0.026	0.077	0.035	-0.01	0.125	0.023	0.051	0.016	-0.097	-0.073	-0.007	-0.028	0.077	0.055	-0.138	-0.148	0.018		-0.034	0.061	0.005		-0.132	0.02		-0.006	-0.054	0.013	0.058	0.192	-0.018	-0.016	-0.065	-0.01	0.128	0.044	-0.133		0.097	-0.054	0.067	-0.016	0.079	-0.025	0.067	0.036	-0.082	-0.001	0.107	-0.018	-0.019	-0.01	-0.08	-0.036		0.053	-0.06	-0.069	-0.024	-0.009	0.021	0.01	0.084	-0.055		-0.055	0.073	0.023	0.075	-0.078		-0.048	-0.026	-0.038	0.086	0.005	0.001	-0.032	0.002			-0.011	0.022	-0.077	-0.12		-0.03		0.103	-0.114	0.019	0.081	-0.083	-0.033	-0.075	0.081	0.022		-0.026	0.015	0.012	0.055	-0.009	-0.042	-0.003	0.06		-0.031	-0.015	0.082	0.014		0.016		0.096	-0.025	-0.002	-0.084		-0.018	-0.09	-0.005		0.053	-0.035	0.059	0.079	-0.066	-0.093	-0.009		0.039	-0.093	0.026		0.033	-0.039	0.024	0.069		-0.052	0.105		-0.012		0.015	0.023	-0.017	0.049	-0.057	-0.013	-0.082	-0.073	0.015	-0.027	0.023	0.06	0.097	-0.034				-0.062	0.09	0		0.105	0.026	0.071		-0.111	0.057	-0.001	0.037	-0.081	-0.112	0.055	0.044	0.173	-0.046	-0.011	0.033	0.072		0.092		0.053	-0.019	-0.075	-0.056	-0.032	0.134	0.057		0.068	0.007		0.028	-0.002	-0.084	-0.106	0.021	-0.044	0.003	-0.044	-0.092	-0.009	0.139	-0.09	0.05	0.032	-0.001	-0.064	0.097	-0.035	0.034	-0.02	-0.042		0.139	0.015	-0.018	0.006	-0.064	0.042	0.023	-0.025	0.087		-0.046	-0.04	-0.026	0.023	0.065	-0.009	-0.106	0.045	-0.008	0.051	0.001	0.197	0.125	0.055	-0.084			0.005	0.022	0.01		0.015	0.073	0.047		0.002	-0.007	-0.103	-0.033	-0.047	-0.026	0.059			-0.096	0.006	-0.042	0.031	-0.049	-0.018	-0.089		0.102	0.129	0.024			-0.098	0.087		0.012	-0.076		-0.014	0.019	-0.058	-0.14	-0.11	-0.016	0.13	0.084	0.006	0.035	-0.079	0.263	-0.045		-0.057	0.003	0.045	0.079	-0.075	0.036	-0.044	0.047	0.06	0.017	0.044	-0.104	-0.084	0.042	-0.023		0.051	0.023		-0.101	-0.079	-0.067		-0.152	0.076	0.021	-0.001	-0.095	0.031	0.049	-0.057	0.089	0.001	-0.047		0.18	0.046	-0.043	-0.005	-0.009	0.042	0.032	-0.104	0.067	0.007	-0.037	-0.088	0.181	-0.109	-0.124	-0.109		0.001	0.113	0.204	-0.006	0.043	0.008	0.06	-0.09	0.171		0.098	-0.014	0.043	-0.046	0.095	-0.045	-0.025	0.011	0.159	0.021	-0.063	-0.076	-0.015	0.146	0.028	0.084	0.053	-0.061		0.075	0.049	0.031	0.2		0.092	0.032	-0.073	-0.072	0.141	-0.114	0.044	-0.178	0.028	-0.083			0.018	0.167	0.028	0.124	0.017	-0.024	-0.006	-0.041	0.021	-0.084	0.086		0.107		0.011	-0.064	-0.148	-0.057		0.137	0.044	-0.055	0.024	-0.208		-0.019	-0.059	0.03	-0.011			0.07	-0.088	0.063		-0.07	0.136	0.052	0.011	-0.052	0.073	0.001	-0.23	0.027	-0.008	0.015	-0.062	-0.066	-0.004	-0.101	-0.002	0.091	0.069	-0.191	0.002	-0.006	0.048	-0.003	0.008	0.001	0.016	0.137	-0.031	-0.042	0.017	-0.021		0.049	0.041	-0.039	0.027
BSU34265_epsK	-0.017	0.04	0.078		0.137	-0.048	0.04	0.166	-0.026	0.014	-0.046	0	0.043	0.003	-0.087	0.043	-0.052	0.017	-0.047	-0.07	-0.073	0.019	0.009	0.041	0.021	0.04	-0.026	-0.024	0.031	-0.044	-0.038	-0.084	0.012	0.142	-0.16		0.015	0.015			-0.026		0.098	0.004	0.041	-0.037	0.048	0.034	0.066	-0.13	0.052	-0.014	-0.035	-0.03	0.097	-0.076	-0.016	0.006	0.115	0.184	0.024		-0.037	-0.083	0.129	-0.059	-0.02	-0.013		0.058		0.105	0.161	-0.046	-0.077	-0.074	-0.036	0.042	-0.044	0.051	0.145	0.022	-0.164	0.087	0.022	0.184		-0.039	0.039	0.001	0.054	-0.096	0.001	0.013	0.09	0.06	-0.026	0.035	-0.045	-0.001	0.049	-0.118	-0.067	0.076		0.137		-0.195	0.051	-0.254	0.083	0.062	0.029	-0.175	-0.08	-0.071	-0.067	0.1	-0.001	0.121	-0.151				0.006	-0.035		0.011	-0.04	-0.067	0.008	0.001	-0.037	-0.015	-0.082	-0.007		0.017	-0.109	-0.094	-0.001	-0.081	0.062	-0.075	-0.133	0	-0.023	-0.019	0.032	-0.052	-0.062	-0.134	-0.023	-0.045	-0.108	0.065	-0.007	0.044	0.053	0.193	0.045	0.06	0.017	-0.027	-0.045	-0.046	0.058	0.202	0.128	-0.041	-0.035	0.041	-0.086	0.076		0.036	0.104		0.196			0.034	0.025	-0.087	0.089	0.041	-0.036	0.019	-0.06	0.006	0.224	0.026	-0.037	0.157		-0.024	0.015	0.09	-0.12	0.044	0.021		0.043	0.05		-0.026	0.079		0.085	-0.014	0.105	0.002	0.036	0.049	0.005	-0.041		0.07	-0.032	0.024		-0.058	0.074	0.019	0.075	-0.104	-0.105			-0.055	0.063	-0.049		0.054	0.011	-0.007		-0.044	-0.167	-0.072	-0.064	-0.003	0.041	0.08	-0.027	-0.04	0.023	0.025	0.072	0.086	0.084		0.156		0.041	0.002	-0.024		0.057	0.051	-0.167	-0.091	0.042	0.017	-0.052	0.112	-0.043	-0.084	0.152	0.078	0.063			0.221		0.003	0.062	0.065		-0.041	0.017	-0.072	0.024	0.023	-0.137	-0.062	0.115	-0.009	-0.012	0.077	0.035	-0.042	0.015	0.025	-0.087	0.039	-0.027	-0.033	-0.033	-0.037	-0.092		-0.145	-0.025		-0.034	-0.047	-0.118	-0.055		-0.01	-0.014	0.04	0.04	-0.146	-0.07	-0.043	0.01	0.027	0.071	0.103	-0.056	0.077		-0.053	-0.109	-0.118	-0.055	0.157	0.013	-0.067	0.106	0.01	0.145	0.117		0.051	0.157	-0.074	0.025	0.117	-0.049		-0.024	-0.058		0	0.136	-0.017		0.125	0.093	-0.082	0.03	-0.003		0.077	-0.13	-0.019	0.085	0.022	-0.006	0.135	-0.008	-0.06	0.005	-0.008	-0.057	-0.119		-0.056		-0.071	0.01		0.031	-0.055	0.032	0.174	0.083	0.025	0.024	-0.044	0.021	0.041	0.087	0.021	-0.126	0.117	-0.04	-0.05	-0.06	0.007	-0.069	0.06	-0.173	0.067	0.171		-0.006	0.003	0.004	0.142		0.022	0.063	-0.145	0.004	0.083	0.09	0.053	-0.03	-0.044		0.216	-0.001	-0.143	-0.039	-0.047	-0.017	0.027	0.07	-0.053	0.014	0.096	-0.117	-0.129	-0.049	-0.034	-0.061	0.015		-0.062	0.015	0.086	0.035	0.035	-0.005	0.051	0.054	0.184	0.079	0.065	-0.012	0.065		0.125		0.032	-0.002	-0.145	0.016	-0.189		-0.139	0.041	-0.045		0.045	-0.062	-0.047	-0.006	-0.127	-0.071	0.009	-0.024	0.133	0.052	-0.164	0.035	0.105	0.032	0.108	0.063	-0.008	0.011			0.008	-0.103	0.199	0.058	0.012	0.023	-0.013	-0.009	-0.015	-0.04		-0.029	0.008	0.038	-0.061	-0.011	0.146		0.009		-0.034	0.026	-0.055	0.046	0.024	-0.065	-0.038	0.032	-0.047	-0.05	-0.053	0.098	-0.013	0.113	0.116	0.068	-0.098		-0.06	-0.053	0.037	-0.064	-0.098		0.061	-0.013	-0.099	0.017	-0.048	-0.177		0.034		-0.098	-0.076	-0.004	0.092		-0.026	0.001	-0.002		0.021	0.049	-0.052	-0.081	-0.022	0.104	-0.042	0.068	0.005	0.081	0.027	0.043	0.019	0.097	-0.212	0.099	-0.006	-0.125	-0.007		-0.023	-0.097	0.012	0.014	0.17	-0.01	-0.022	-0.019	-0.15	0.006	0.062	0.064	-0.158	-0.023	0.085		0.211	-0.046	0.056	-0.122	-0.021	0.074	-0.11	-0.04	-0.033	-0.075	0.151	-0.192	0.107	0.053	-0.006	0.038	-0.044	-0.029	0.032	0.104	-0.033	0.138	0.086	-0.041	0.003	0.034	0.044	-0.054	0.097	0.021		0.101	0.183	0.007	0.031	0.124	0.043	-0.034	0.016			0.062	-0.006	0.03		-0.005	0.111	-0.006	-0.154	0	0.041	0.162	-0.005	-0.075	0.119	-0.014	0.039	-0.059	0.06	0.031	-0.023	0.014	-0.013	0.019	-0.052		-0.171	0.061	0.117	0.065	0.166	0.047	-0.037	0.058	-0.033	-0.015	0.016	0.151	0.097	-0.219	0.101	0.06	0.071	-0.119	0.093	-0.138	0.092	0.041	-0.079	0.015	0.178	-0.078	0.199	-0.04		0.02	-0.048	0.053	-0.042	0.021	0.024		0.04	0.039	0.049	0.076	0.081	-0.041	-0.17	0.112	0.015	0.145		-0.041	-0.047	0.147	0.044	0.131	0.098	-0.053	0.085	0.048	-0.083	-0.039	0.021		0.098	0.036	0.095	0.016	0.001	0.101	-0.143		0.109	-0.05	0.097	0.119	0.027	0.037	0.051	0.01	0.083	0.08	0.199	-0.051	-0.122	0.095		0.091		-0.087	-0.111	-0.069	0.103	0.028	0.096	-0.051	0.013	-0.019	-0.128	0.079	0.119	-0.019	-0.091	0.07	0.004	0.011	0.019	0.15		0.011	0.109	0.046	0.176	-0.028		-0.113	0.02	0.041	0.154	0.022	-0.085	-0.052	-0.091	-0.096	0.04	-0.027	0.001	0.154	-0.073	-0.043	0.026	-0.036	0.071	-0.028	-0.082	-0.013	-0.061	0.097	0.043	0.073	-0.064	-0.013	0.004		-0.086	-0.015		-0.117	-0.036	0.039	0.035	-0.066	0.062	0.131	-0.04	0.02		-0.035	0.035	0.056	-0.03	-0.023	-0.015	-0.035	-0.108	-0.111	-0.073	-0.07	0.06	-0.04	-0.017	0.25		-0.15	-0.049	0.028	0.085	-0.055	0.043	0.041		-0.096	-0.088	0.048	0.197	0.046	-0.048	-0.04	0.098	-0.042	-0.034	0.092	-0.131	0.054	0.006	-0.086	-0.059	0.106	-0.104	0.055	0.098	0.069		0.121	-0.014	0.134		0.166	0.067		-0.15	-0.078	0.042	-0.019	0.029	-0.139	0.12	-0.023	-0.016	-0.091	-0.167	0.046		-0.033	0.066	0.088	0.029	0.152	0.05	-0.054	-0.063	-0.037	0.146	-0.004	0.05	0.119	-0.052	0.053	0.076		-0.197	-0.031	0.054	0.042	0.051	0.189	0.006	0.023	-0.044		-0.044	-0.014	0.064	-0.005	0.019		0.039	0.02	-0.057	0.036	0.101	0.024	0.102	0.062			0.123	-0.026	-0.043	0.04		0.13		0.069	0.055	-0.011	-0.151	-0.066	0.032	0.002	0.033	-0.051		0.113	0.016	0.037	0.018	0.085	-0.042	0.023	0.073		0.104	0.166	-0.041	0.072		0.033		0.037	0.072	-0.129	0.002		-0.021	-0.024	-0.092		0.068	-0.014	-0.094	0.071	0.15	0.058	-0.001		-0.027	-0.02	-0.189		-0.042	-0.056	-0.141	0.064		-0.001	0.099		-0.003		0.045	-0.071	-0.003	-0.071	-0.004	0.002	0.008	0.148	0.033	0.048	-0.19	-0.075	0.07	0.05				0.18	-0.031	-0.04		0.123	0.033	-0.055		-0.086	-0.111	0.118	-0.049	-0.024	0.115	-0.092	-0.086	-0.05	-0.07	-0.016	0.014	0.053		0.055		0.02	-0.046	-0.021	-0.058	0.116	-0.052	0.014		-0.063	0.015		0.035	0.013	0.128	0.051	0.118	-0.009	-0.091	-0.106	0.09	-0.005	-0.04	0.088	-0.1	0.074	0.082	0.124	-0.162	0.055	0.027	0	0.157		-0.078	0.14	-0.07	-0.091	-0.045	0.031	0.184	-0.05	0.017		-0.097	-0.143	-0.088	0.001	0.039	-0.072	0.07	-0.019	0.014	-0.108	-0.046	0.052	-0.063	-0.004	0.196			-0.008	-0.115	-0.044		-0.05	-0.107	0.025		-0.027	0.141	0.098	-0.096	-0.031	0.175	-0.046			-0.105	0.112	-0.007	0.004	-0.2	-0.147	0.075		-0.111	0.062	0.093			-0.055	-0.147		0.079	-0.024		-0.103	-0.141	0.014	0.189	0.064	0.172	0.011	0.035	0.097	0.027	0.064	0.029	0.103		0.21	-0.005	-0.066	-0.031	0.175	0.065	-0.058	0.055	0.161	0.103	0.156	-0.065	0.026	-0.031	0.022		0.048	-0.001		-0.086	0.175	0.051	-0.152		-0.175	-0.029	0.09	0.031	-0.061	-0.134	-0.041	0.086	-0.03	0.14		0	0.019	-0.058	0.199	0	0.076	0.077	-0.025	0.159	-0.214	0.02	-0.097	-0.002	-0.061	0.122	0.036		0.001	-0.056	-0.042	0.143	-0.048	-0.049	-0.021	-0.095	0.026		0.028	-0.126	0.003	0.018	-0.177	0.193	0.093	0.071	-0.118	-0.139	-0.06	-0.043	-0.04	0.038	-0.054	0.003	0.015	0.072		-0.055	0.03	0.093	-0.056		-0.053	-0.1	-0.019	0.027	-0.072	0.042	0.078	-0.043	0.122	0.031			-0.02	-0.008	0.025	-0.102	-0.048	-0.038	0.005	0.032	-0.046	0.05	0.056		-0.096		-0.043	-0.082	-0.014	-0.001		0.136	-0.113	-0.095	-0.071	-0.041		0.039	-0.063	0.021	-0.054			0.044	0.056	0.039		0.182	-0.123	0.015	0.019	0.105	0	0.034	0.054	-0.019	-0.004	0.005	0.099	-0.051	0.142	0	0.168	-0.063	-0.051	0.019	0.063	-0.065	0.043	0.099	0.176	0.064	-0.071	0.014	0.133	-0.161	0.01	-0.014		0.006	-0.003	0.047	0.106
BSU34310_epsG	0.024	0.022	-0.018		-0.033	0.09	-0.051	-0.121	-0.045	-0.01	0.136	0.076	-0.074	0.097	-0.02	-0.037	0.05	0.056	0.085	0.018	-0.009	0.047	-0.1	-0.061	-0.003	-0.112	0.077	-0.012	0.089	0.008	-0.084	-0.076	0.061	-0.064	0.027		0.004	0.033			0.011		0.011	-0.065	-0.101	-0.113	-0.119	0.023	-0.025	-0.004	-0.026	-0.08	0.074	0.123	0.032	0.022	0.037	0.02	0.017	-0.09	0.1		0.033	0.098	0.065	-0.065	-0.01	-0.048		0.047		0.037	-0.03	-0.017	0.001	0.008	0.004	0.046	0.034	0.021	-0.079	0.092	-0.049	-0.017	0.068	0.004		-0.085	-0.017	-0.067	-0.014	-0.039	0.047	0.038	-0.052	0.06	0.102	0.017	0.029	0.101	0.099	-0.002	0.071	-0.088		-0.147		0.002	0.069	0.069	-0.013	-0.03	-0.033	0.05	-0.058	0.143	0.094	-0.003	-0.026	-0.097	-0.015				0.102	0.041		-0.065	0.002	0.001	0.029	0.056	-0.046	-0.099	0.111	-0.042		-0.037	0.074	-0.052	0.034	0.065	-0.034	-0.022	0.051	-0.023	0.047	0.058	-0.122	0.123	0.012	0.035	0.065	-0.012	0.09	-0.06	0.051	-0.026	-0.027	0.121	0.03	-0.027	-0.131	-0.067	-0.034	0.035	-0.04	-0.028	0.05	-0.005	0.05	-0.011	0.003	0.009		0.003	0.008		-0.008			-0.034	-0.141	0.01	-0.061	-0.006	-0.014	0.053	-0.086	-0.048	-0.07	0.009	0.083	-0.025		-0.114	0.005	0.071	0.049	-0.032	0.015		-0.03	-0.075		-0.039	-0.024		-0.039	0.073	-0.119	-0.03	-0.025	-0.197	0.022	-0.003		0.071	0.029	-0.036		-0.006	0.093	0.112	-0.049	-0.068	0.119			0.032	-0.041	0.014		-0.045	-0.097	-0.022		0.032	0.084	0.029	0.146	0.013	-0.007	0.037	0.029	0.021	-0.057	0.088	0.036	-0.033	0.05		-0.061		-0.027	-0.054	0.082		0.073	-0.031	0.113	-0.029	-0.06	-0.005	-0.01	-0.074	0.012	-0.101	0.003	-0.063	0.071			-0.049		-0.025	0.032	-0.042		-0.019	0.045	-0.046	-0.085	-0.043	-0.001	0.059	0.026	0.026	0.001	0.169	0.009	-0.017	-0.106	0.026	0.119	-0.045	-0.065	0.06	0.081	0.047	0.022		0.055	-0.016		0.035	0.145	0.086	0.045		-0.009	0.027	-0.074	-0.025	-0.057	0.071	0.14	0.024	-0.033	-0.024	-0.093	-0.069	-0.008		-0.075	-0.029	-0.035	0.099	0.005	-0.082	-0.01	0.001	-0.056	0.11	-0.042		0.168	0.02	0.061	-0.031	-0.059	-0.021		-0.054	-0.047		0.072	-0.009	-0.042		0.085	-0.104	-0.004	-0.105	0.007		-0.045	0.052	-0.021	-0.102	-0.127	-0.021	-0.022	-0.04	-0.004	0.097	-0.065	0.061	0.052		0.063		0.043	-0.088		0.019	0.066	-0.108	-0.033	-0.092	-0.03	0.049	-0.046	0.036	0.099	-0.06	-0.052	-0.061	-0.06	0.004	-0.103	0.088	-0.046	0.011	0.043	-0.018	0.096	-0.072		-0.07	-0.06	-0.023	0.021		-0.002	0	0.057	0.017	0.104	-0.065	0.097	0.022	-0.002		-0.044	-0.079	-0.071	-0.015	0.038	0.067	-0.089	0.047	-0.02	-0.026	-0.036	0.06	-0.003	-0.118	0.043	0.005	0.007		0.084	0.069	0.031	0	-0.097	0.01	-0.059	-0.021	-0.071	-0.04	-0.075	0.1	-0.062		-0.026		-0.03	-0.091	0.074	0.059	0.025		0.057	-0.005	0.037		0.021	0.027	-0.005	0.074	0.167	0.006	0.013	-0.023	-0.04	-0.076	0.088	0.004	0.002	0.055	0.008	0.005	-0.119	-0.069			0.105	0.009	0.004	-0.066	-0.043	0.001	0.06	-0.041	-0.018	0.04		-0.01	-0.05	0.014	0.113	0.046	-0.103		-0.031		0.023	-0.071	0.006	0.127	0.13	0.047	-0.013	0.086	0.012	-0.056	0.091	0.057	-0.038	-0.094	-0.022	0.102	0.002		0.006	-0.077	0.037	0.049	-0.072		0.031	0.079	0.028	0.022	0.019	0.075		0.026		-0.042	0.016	0.026	-0.055		-0.047	0.018	-0.039		-0.114	-0.074	-0.042	-0.076	0.104	-0.012	0.003	-0.065	0.001	-0.144	0.032	0.012	0.001	0.064	0.022	-0.039	-0.007	0.081	0.07		0.068	0.026	-0.138	0.086	-0.081	-0.024	-0.028	-0.123	0.139	-0.02	0.106	-0.081	0.025	0.048	0.014		0.043	-0.063	-0.085	-0.017	0.061	-0.076	0.042	-0.036	0.051	-0.139	-0.099	0.087	-0.021	0.093	0.061	0.019	-0.055	0.026	-0.061	-0.05	-0.049	-0.056	-0.075	-0.075	-0.113	-0.014	-0.042	0.015	-0.087	-0.097		0.002	-0.071	-0.098	-0.084	-0.002	-0.017	-0.028	0.037			0.008	-0.041	0.03		0.011	0.069	-0.058	0.065	0.064	0.178	0.033	0.003	0.025	-0.007	0.031	-0.078	-0.225	-0.031	-0.126	0.053	0.049	0.054	0.008	0.107		0.027	0.014	-0.025	0.066	-0.119	-0.033	-0.01	0.057	0.004	0.105	0.017	0.064	-0.124	0.068	-0.041	0.036	-0.124	0.029	-0.088	0.044	-0.072	0.02	0.051	0.126	-0.016	-0.118	0.032	-0.003		0.043	-0.147	-0.01	0.006	0.069	0.098		0.029	-0.095	-0.002	0.021	-0.031	0.02	-0.21	0.001	0.003	-0.057		-0.001	0.067	-0.02	0.014	0.039	-0.041	-0.078	0.083	0.019	0.027	-0.115	0.038		-0.107	-0.1	-0.045	-0.007	-0.046	-0.048	0.121		0.032	0.032	-0.049	-0.026	-0.074	0.105	0.033	0.016	0.009	0.077	-0.031	0.097	0.023	0.001		-0.052		0.134	0.071	0.033	-0.009	-0.007	-0.05	-0.074	-0.045	0.019	0.011	0.019	0.055	-0.136	0.005	0.116	0.122	-0.016	0.134	0.113		-0.039	0.024	0.211	-0.001	-0.024		0.107	-0.044	-0.074	-0.003	0.004	-0.01	0.048	0.094	0.056	0.063	-0.039	-0.04	0.029	0.113	-0.035	-0.109	0.116	0.065	-0.03	0.019	0.119	0	-0.05	0.078	-0.024	0.035	-0.027	0.092		-0.01	-0.12		-0.006	0.055	-0.047	0.081	0.192	0.004	0.011	-0.09	-0.087		0.046	0.068	0.021	0.029	-0.066	0.149	-0.107	-0.063	0.003	-0.03	-0.031	0.037	0.037	-0.027	0.024		0.02	-0.006	-0.123	0.005	0.169	-0.033	-0.071		0.026	-0.054	0.034	-0.123	0.056	0.132	-0.07	-0.077	0.11	-0.001	-0.1	-0.059	-0.049	-0.093	-0.025	-0.032	-0.029	0.041	-0.043	0.092	-0.027		-0.041	-0.028	-0.122		-0.086	-0.029		0.042	-0.092	-0.024	-0.054	0.017	-0.009	0.135	0.026	-0.107	0.045	0.074	-0.062		-0.127	-0.119	0.13	0.008	0.06	-0.028	-0.039	-0.014	0.159	-0.094	-0.045	-0.018	0.04	0.018	0.016	0.048		0.131	-0.048	-0.047	0.071	0.149	-0.081	-0.054	0.076	0.029		-0.04	0.055	0.06	-0.105	0.034		-0.032	0.015	-0.055	-0.004	-0.019	-0.103	-0.058	-0.068			-0.103	-0.056	0.017	0.025		0.014		-0.122	0.111	-0.057	0.071	-0.006	-0.069	-0.166	0.035	0.058		-0.02	-0.064	-0.009	-0.08	-0.098	-0.017	-0.035	-0.003		-0.141	-0.028	0.025	-0.018		-0.024		-0.067	-0.032	-0.047	-0.042		0.072	0.012	0.014		-0.019	0.057	0.058	0.007	-0.036	0.054	-0.195		0.091	0.025	-0.007		0.016	0.029	-0.094	0.019		-0.072	0.069		0.028		-0.019	-0.035	-0.007	0.077	-0.098	0.01	-0.024	-0.017	-0.037	-0.075	0.101	0.087	0.028	-0.08				-0.044	0.101	0.047		-0.186	0.058	-0.112		-0.099	-0.081	-0.029	-0.094	-0.061	-0.051	0.093	0.004	-0.051	-0.049	-0.033	-0.048	-0.041		0.063		0.011	-0.036	-0.154	0.076	0.008	0.081	-0.031		0.073	-0.043		-0.062	-0.046	-0.034	-0.081	-0.038	-0.154	0.064	0.042	-0.013	0.008	0.066	0	-0.014	-0.143	0.034	-0.091	0.004	-0.029	-0.006	-0.059	-0.033		0.079	0.029	0.135	0.065	0.042	-0.059	-0.205	-0.068	0.111		-0.033	-0.092	0.047	0.139	0.045	0.1	-0.065	-0.045	0.112	0.047	0.063	0.006	0.09	0.042	-0.077			0.042	0.004	-0.074		-0.065	-0.014	0.075		-0.075	-0.005	0.026	0.005	0.037	-0.03	0.048			-0.039	-0.096	-0.105	-0.053	0.029	0.028	0.019		0.094	0.044	-0.014			-0.037	0		-0.029	0.042		0.012	-0.036	0.039	-0.239	-0.081	-0.02	0.156	0.017	0.059	-0.052	0.005	0.061	-0.076		0.035	-0.131	0.032	0.044	0.004	-0.126	-0.008	0.091	-0.008	0.072	-0.003	0.05	-0.087	0.03	-0.102		0.043	-0.022		0.116	0.085	0.042	0.076	-0.175		0.08	-0.079	0.037	-0.027	0.004	0.019	-0.086	0.051	0.077		0.016	0.145	0.048	0.009	-0.013	0.061	0.004	0.139	-0.064	0.158	-0.023	0.089	0.023	-0.046	-0.001	-0.062		0.015	-0.022	0.084	0.067	-0.008	0.05	-0.048	0.083	0.009		-0.021	-0.089	0.135	0.029	0.039	-0.008	0.018	-0.043	-0.016	-0.014	0.089	0.105	0.043	-0.034	0.075	-0.044	0.041	-0.004		0.062	-0.1	0.028	0.115		-0.02	0.013	-0.135	-0.088	-0.051	0.079	-0.062	-0.093	-0.108	-0.045			-0.023	0.052	-0.037	0.029	0.034	-0.021	-0.05	0.105	-0.11	-0.073	0.043		-0.036		0.067	0.05	0.101	-0.086		-0.112	-0.029	0.016	0.18	0.059		0.039	-0.004	-0.04	-0.006			-0.002	0.037	0.016		-0.003	0.07	0.084	0.065	-0.094	0.029	-0.07	0.014	-0.054	-0.05	0.084	-0.016	-0.053	-0.053	-0.094	-0.028	-0.063	-0.054	0.035	-0.016	0.095	-0.001	0.053	0.088	-0.047	0.067	-0.001	-0.031	0.02	-0.115	-0.041		-0.004	-0.027	0.025	-0.009
BSU34350_epsC	0.034	-0.059	-0.174		-0.016	0.019	0.05	0.025	-0.111	0.082	0.039	-0.003	-0.113	0.072	0.111	-0.093	0.016	-0.09	0.016	-0.137	0.15	0.033	-0.07	0.037	-0.015	-0.069	0.086	0.002	0.001	-0.027	-0.054	0.032	0.07	0.029	-0.092		-0.037	0.026			0.011		-0.09	-0.091	-0.028	-0.015	-0.022	-0.097	0.16	-0.07	0.028	-0.061	0.048	0.044	0.099	-0.107	0.038	0.017	0.047	-0.093	-0.126		0.083	-0.001	-0.004	-0.044	-0.003	-0.094		0.081		0.022	-0.187	0.027	-0.134	-0.05	-0.041	0.084	-0.012	-0.068	-0.028	-0.005	-0.034	-0.076	0.053	0.032		-0.066	-0.015	0.062	-0.031	-0.048	-0.142	-0.08	-0.005	-0.013	0.074	-0.029	0.03	0.048	0.185	0.043	-0.04	-0.049		-0.056		-0.067	0.105	0	0.106	0.054	-0.013	-0.083	-0.039	0.071	0.091	0.084	-0.134	0.005	0.082				0.042	-0.058		-0.028	0.069	-0.056	-0.037	0.007	-0.104	0.049	0.076	0.031		0.141	0.11	-0.109	-0.031	-0.045	0.07	0.027	0.027	-0.109	-0.001	0.03	0.059	0.118	-0.039	0.085	0.104	0.115	-0.04	0.009	-0.048	-0.009	0.058	0.099	0.084	0.066	0.06	-0.025	0.059	-0.023	-0.008	-0.094	0.007	-0.001	0.078	-0.028	-0.123	-0.111		-0.138	-0.041		0.02			-0.098	-0.038	-0.033	-0.066	-0.002	0.128	-0.066	0.027	-0.003	0.092	0.04	0.028	0.062		0.005	-0.073	0.054	0.006	0.017	0.033		-0.06	-0.041		0.047	0.033		-0.072	-0.115	0.05	0.028	0.038	0.015	0.023	0.106		-0.12	-0.023	-0.003		0.017	0.069	-0.047	0.026	0.04	-0.034			0.016	-0.09	-0.001		-0.076	0.084	0.022		0.059	-0.022	-0.014	-0.075	0.061	-0.117	-0.076	0.063	-0.012	-0.141	0.03	0.03	-0.073	0.083		-0.006		0.098	0.003	0.09		0.02	-0.012	0.084	0.026	0.065	-0.038	-0.018	-0.054	-0.004	-0.047	-0.01	-0.158	0.009			-0.063		-0.068	-0.089	0.014		-0.01	0.04	-0.107	-0.082	-0.077	-0.079	0.019	0.009	0.042	0.04	-0.068	0.01	0.18	-0.038	0.008	-0.127	0.012	0.018	0.068	-0.007	0.022	0.009		0.056	0.028		0.046	-0.092	-0.007	-0.045		0.07	-0.037	-0.086	0.008	-0.021	-0.091	0.141	0.034	-0.214	0.064	-0.013	0.051	0.042		-0.012	-0.041	-0.034	-0.017	0.016	-0.048	-0.042	-0.151	0.156	0.031	0.018		0.041	-0.063	-0.028	0.043	0.01	0.097		-0.025	0.026		-0.024	0.016	0.011		-0.002	0.017	0.003	0.058	0.072		0.025	0.161	-0.032	-0.04	-0.085	0.016	0.049	0.057	0.045	0.036	-0.086	-0.008	0.109		0.109		-0.042	-0.006		-0.029	0.015	0.026	0.139	0.134	0	0.012	-0.096	-0.099	0	0.033	-0.001	-0.178	0.015	-0.057	0.067	0.056	0.035	-0.044	-0.018	-0.037	0.006	0.001		0.043	-0.185	-0.063	-0.043		0.049	-0.04	-0.157	-0.073	0.004	-0.031	-0.029	-0.004	-0.047		0.012	-0.06	0.013	-0.058	-0.002	0.013	-0.008	0.151	-0.001	-0.061	0.007	0.103	0.065	-0.022	0.075	-0.029	0.016		0.015	0.11	-0.033	-0.13	0.033	0.033	0.139	-0.01	-0.033	-0.026	0.042	0.018	0.005		-0.114		-0.057	-0.023	0.059	-0.073	0.189		-0.057	0.008	0.149		-0.037	0.047	0.008	-0.036	0.098	0.173	-0.018	-0.003	-0.033	0.004	0.033	0.027	-0.008	0.063	-0.042	0.073	-0.088	-0.036			-0.085	0.134	0.046	0.056	-0.021	0.074	-0.053	-0.073	-0.132	0.019		0.066	0.035	-0.019	-0.051	0.03	0.03		0.002		-0.07	0.126	-0.071	0.006	0.037	-0.026	0.015	0.039	-0.157	0.094	-0.051	0.03	-0.03	0.06	-0.007	0.039	0.025		-0.067	0.08	-0.026	-0.026	-0.063		0.02	-0.052	0.051	-0.095	0.05	-0.009		-0.123		-0.062	-0.013	0.046	0.005		-0.096	-0.045	0.004		0.083	-0.036	0.044	-0.017	0.033	0.083	0.007	0.017	0.028	0.041	0.06	0.054	-0.017	-0.093	-0.03	0.022	-0.048	0.089	0.03		0.151	0.015	-0.046	0.028	0.054	-0.024	0.035	0.099	-0.034	0.003	-0.015	0.071	-0.062	0.009	-0.028		0.042	0.047	-0.053	0.03	-0.131	0.035	0.139	0.032	0.123	-0.018	0.043	0.079	-0.012	0.034	0.091	0.042	0	0.063	0.007	0.063	0	0.089	0.049	-0.036	-0.112	-0.133	0.113	0.05	-0.134	0.045		-0.052	0.081	0.096	-0.03	0.013	-0.028	0.047	0.016			-0.094	-0.088	0.029		0.05	-0.046	0.087	0.069	0.096	0.089	0.014	-0.008	-0.051	-0.038	-0.008	0.012	0.072	0.16	0.057	-0.073	-0.039	-0.078	-0.076	-0.105		0.048	-0.006	-0.204	0.085	0.013	-0.036	-0.061	0.091	0.03	0.008	0.003	-0.034	-0.102	0.096	0.061	0.015	-0.018	0.122	0.008	0.088	0.081	-0.115	-0.006	-0.052	-0.031	0.01	0.066	0.085		0.063	-0.036	-0.06	0.063	0.021	0.035		-0.13	0.125	0.146	-0.112	0.072	0.17	0.115	-0.052	-0.092	0.164		-0.122	0.036	0.035	0.003	-0.058	-0.005	-0.191	-0.089	-0.03	0.001	-0.039	0.058		0.062	-0.045	0.056	-0.01	0.013	0.077	0.001		0.101	0.032	-0.057	0.024	-0.053	0.027	-0.1	-0.007	0.062	-0.019	0.056	-0.117	-0.135	0.149		0.06		0.076	-0.119	-0.047	0.068	0.053	0.058	0.188	-0.165	0.029	0.025	0.023	0.078	-0.103	0.021	-0.099	-0.029	-0.027	-0.048	0.043		0.135	0.015	0.116	-0.085	-0.065		-0.088	0.09	-0.017	0.167	-0.015	0.011	0.026	0.065	-0.009	0.084	0.087	-0.06	0.013	0.056	-0.009	0.007	-0.021	0.104	-0.025	0.044	-0.072	-0.008	-0.146	0.125	-0.094	-0.015	0.002	-0.074		-0.012	0.012		-0.017	-0.09	-0.186	0.113	-0.172	0.012	-0.032	0.071	0.021		-0.076	-0.086	-0.173	-0.038	-0.076	0.073	-0.015	0.155	0.077	0.118	-0.011	0.061	-0.013	-0.01	-0.069		0.026	-0.003	-0.024	-0.026	0.074	0.01	0.03		0.124	0.086	-0.055	-0.018	0.122	-0.043	-0.129	0.028	-0.016	0.032	-0.066	-0.079	-0.056	0.003	0.144	-0.085	-0.018	-0.034	-0.016	-0.014	-0.082		0.045	0.009	-0.037		0.091	-0.037		-0.031	-0.016	0.088	-0.078	-0.07	0.023	-0.085	0.02	-0.105	-0.001	-0.046	0.064		0.116	0.017	-0.078	-0.136	-0.209	0.009	0.055	0.062	0.026	0.014	0.029	0.088	-0.006	0.04	0.04	0.002		0.107	0.007	-0.08	0.014	0.075	0.01	0.078	0.041	0.067		-0.125	-0.05	0.021	-0.008	0.066		-0.035	0.033	-0.002	-0.122	-0.106	0.068	0.141	0.009			0.05	-0.091	-0.026	-0.018		-0.084		0.126	0.02	-0.008	-0.011	0.008	-0.11	-0.063	0.048	-0.028		0.075	0.018	0.112	0.036	-0.059	0.046	0.019	-0.015		-0.003	-0.079	0.037	-0.063		-0.027		-0.001	0.026	0.123	0.011		0.033	0.016	-0.016		-0.008	-0.024	0.075	0.019	0.019	-0.001	0.089		0.005	-0.111	-0.005		0.027	-0.101	0.096	-0.011		0.031	0.069		0.055		-0.011	-0.058	0.02	0.105	-0.022	0.01	-0.076	-0.024	-0.055	-0.015	0.019	0.148	-0.06	-0.173				0.025	0.018	-0.033		-0.031	0.002	-0.139		0.085	-0.062	-0.005	0.046	0.03	0.167	0.086	0.099	0.124	-0.048	-0.112	-0.024	-0.164		0.007		-0.102	-0.067	-0.066	-0.084	-0.027	0.017	-0.175		-0.129	0.031		-0.046	-0.023	-0.019	-0.064	-0.045	-0.102	0.099	0.128	-0.068	0.173	-0.01	-0.025	0.108	0.036	-0.025	-0.047	-0.012	0.079	-0.06	-0.039	0.108		0.029	0.085	-0.181	-0.04	-0.032	-0.055	-0.023	0.019	-0.03		-0.092	0.03	0.124	0.06	0.212	0.042	0.015	-0.071	-0.027	0.098	0.01	0.059	-0.002	-0.019	-0.023			0.085	-0.135	-0.007		0.03	-0.031	-0.061		-0.086	0.094	0.015	-0.016	0.032	-0.01	0.04			-0.054	-0.102	0.018	-0.064	-0.053	-0.106	-0.065		0.076	0.003	0.068			0.047	0.054		-0.02	-0.027		0.048	-0.099	-0.041	0.061	0.017	-0.015	0.172	0.061	-0.016	-0.128	-0.057	-0.017	0.159		0.04	0.032	-0.056	0.091	0.032	0.218	-0.058	0.099	0.04	0.046	-0.092	-0.097	0.053	-0.099	0.03		0.014	0.112		0.016	0.015	-0.009	0.021	-0.029	0.08		-0.105	0.164	-0.089	0.153	0.151	-0.085	-0.161	-0.03		-0.084	0.067	0.076	0.002	0.068	0.028	0.02	0.152	0.14	-0.065	-0.06	-0.011	0.106	0.068	0.025	-0.006		0.021	0.089	0.035	0.016	0.046	0.045	0.116	-0.029	-0.004		-0.063	-0.049	0.065	0.046	-0.087	-0.192	-0.014	0.017	-0.049	0.081	0.06	-0.044	-0.094	0.047	0.041	0.016	0.016	-0.007		-0.036	0.018	0.042	0.189		0.047	0.12	-0.05	-0.06	0.127	-0.02	0.029	-0.112	0.007	-0.142			-0.011	0.038	-0.125	0.042	-0.134	-0.088	0.05	0.013	0.023	-0.074	0.085		0.021		-0.072	-0.074	0.042	-0.074		-0.003	0.067	-0.084	-0.076	-0.03		-0.027	0.069	-0.057	0.001			-0.101	-0.03	0.086		0	0.095	0.067	-0.166	0.074	-0.025	-0.015	-0.042	-0.043	0.107	0.098	-0.024	0.009	-0.092	0.053	0.092	0.092	-0.026	-0.081	-0.077	0.086	-0.041	-0.086	0.014	-0.142	-0.003	0.036	-0.037	0.099	-0.088	0.011		-0.099	-0.033	-0.02	-0.028
BSU34370_epsA	0.022	-0.031	0.056		0.013	-0.057	-0.003	-0.088	-0.245	0.037	0.148	-0.163	0.208	-0.027	0.049	0.027	-0.018	0.017	-0.039	0.106	0.114	0.083	0.08	0.026	0.069	0.001	0.031	0.098	-0.118	0.061	-0.139	-0.019	-0.028	-0.051	-0.036		0.219	0.12			0.004		0.089	0.116	0.012	-0.082	0.129	0.109	-0.078	-0.079	0	-0.192	0.045	0.002	0.033	-0.138	0.096	-0.081	-0.061	0.118	0.183		0.082	-0.17	0.113	-0.041	0.016	0.097		-0.155		0.047	0.065	-0.101	-0.096	-0.049	0.091	0.047	-0.002	0.106	0.066	-0.15	-0.106	0.022	-0.036	-0.017		0.01	-0.026	0.162	0.053	-0.067	-0.019	-0.055	-0.107	0.067	-0.148	0.179	0.037	0.006	0.037	0.03	-0.091	0.2		0.244		0.006	0.003	-0.108	0.207	-0.065	-0.012	-0.045	0.165	-0.009	0.047	-0.119	0.122	0.112	-0.251				-0.085	-0.018		0.022	0.046	-0.043	0.097	-0.003	-0.065	0.219	0.011	0.177		0.076	0.005	-0.089	-0.031	0.078	-0.062	-0.002	-0.099	0.146	0.012	0.082	0.037	-0.1	0.086	-0.08	-0.134	0.088	0.036	-0.184	0.055	-0.069	-0.119	0.182	-0.158	0.052	0.008	0.029	-0.098	-0.109	0.057	0.005	-0.14	-0.12	-0.098	-0.025	-0.044	0.042		-0.006	0.082		-0.001			-0.071	0.017	-0.11	-0.099	0.013	-0.117	0.024	0.159	0.079	0.066	0.05	0.077	0.058		0.23	-0.021	0.04	-0.12	0.1	0.13		-0.013	-0.038		0.032	-0.09		0.157	0.146	0.088	0.08	0.142	0.145	0.068	0.093		0.002	0.13	0.038		-0.014	0.022	-0.132	0.042	-0.038	0.055			0.045	-0.04	0.047		0.066	0.047	-0.031		0.011	-0.019	0.072	-0.041	0.139	0.255	-0.014	0.056	-0.057	-0.101	0.135	0.147	-0.07	0.061		0.115		0.167	0.026	0.054		-0.018	0.27	0.07	-0.121	0.15	-0.024	-0.005	0.04	0.041	0.124	0.021	0.043	0.042			0.023		-0.105	0.149	-0.107		0.177	-0.15	0.012	0.019	0.057	0.014	0.024	-0.129	0.011	-0.108	0.115	-0.11	-0.031	0.028	0.046	-0.042	-0.036	0.149	0.041	-0.021	0.008	0.019		-0.029	0.069		0.097	0.1	-0.172	0.04		0.108	-0.084	0.038	-0.049	-0.043	-0.03	0.048	-0.006	0.049	-0.018	-0.004	0.082	0.153		-0.152	-0.055	-0.004	0.021	-0.003	-0.069	-0.134	0.111	-0.043	-0.056	-0.109		0.053	0.062	0.08	-0.123	-0.018	-0.072		-0.132	-0.028		0.13	0.072	-0.17		-0.103	-0.051	-0.051	0.101	0.149		-0.101	-0.014	-0.117	-0.003	0.174	0.148	0.09	0.07	0.027	-0.079	-0.01	-0.055	-0.041		0.058		-0.001	-0.054		0.107	-0.075	-0.025	-0.072	-0.032	-0.096	0.083	0.123	0.111	-0.18	-0.121	-0.069	-0.047	0.104	0.017	0.102	-0.017	0.086	-0.013	0.087	-0.075	0.129	-0.124		-0.012	-0.024	-0.035	-0.003		0.068	0.043	0.076	0.109	0.06	0.079	0.102	0.078	0.025		-0.016	0.037	0.137	0.109	0.046	-0.134	0.016	0.019	0.134	-0.023	-0.056	0.077	-0.17	-0.023	-0.079	-0.112	0.049		-0.077	-0.015	0.124	0.033	0.025	0.056	0.161	0.039	-0.09	-0.108	0.022	0.086	0.004		0.023		0.026	0.011	0.005	0.105	-0.017		-0.061	0.133	0.033		0.13	-0.141	0.027	-0.012	-0.023	-0.159	0.039	-0.106	0.063	-0.014	0.041	-0.082	-0.025	0.22	0.138	-0.008	0.111	0.083			-0.12	-0.001	-0.017	0.047	0.083	0.111	-0.051	0.054	-0.046	-0.065		0.029	-0.075	0.196	-0.077	0.126	0.186		0.083		0.005	-0.075	-0.028	-0.143	-0.008	-0.057	0.14	-0.096	-0.008	-0.097	0.057	0.017	-0.088	0.022	0.044	-0.19	-0.164		0.022	-0.153	-0.03	0.067	-0.166		-0.081	0.024	0.046	-0.134	0.037	-0.103		-0.011		0.119	-0.082	-0.025	-0.061		0.031	-0.054	-0.019		0.202	0.014	-0.008	-0.038	0.05	0.095	-0.132	-0.056	0.19	0.079	-0.02	-0.01	-0.022	0.088	-0.013	-0.073	-0.158	0.025	0.239		0.091	-0.04	0.049	0.037	0.033	0.008	0.047	-0.019	-0.016	0.077	0.054	-0.049	-0.183	0.002	0.124		0.046	0.025	0.005	0.059	-0.008	0.085	-0.068	0.058	-0.05	-0.066	0.057	0.096	0.053	-0.021	-0.055	0.062	0.129	-0.1	0.003	-0.052	-0.093	0.039	0.05	0.148	-0.025	0.157	-0.151	-0.003	0.167	-0.087		0.014	0.084	0.077	0.157	-0.118	-0.08	-0.078	0.184			0.071	0.103	0.093		0.053	-0.018	-0.077	-0.084	-0.145	0.02	0.01	0.002	-0.005	-0.073	-0.068	0.156	-0.008	0.039	-0.016	0.032	0.232	-0.176	0.064	0.102		-0.186	0.144	0.092	-0.008	-0.021	0.058	0.117	0.028	0.066	0.06	0.1	0.091	0.206	-0.038	0.204	-0.024	0.065	-0.001	0.075	-0.028	0.261	0.043	0.111	-0.118	0.009	-0.024	-0.048	-0.034		0.027	-0.065	0.114	-0.01	0.186	0.021		0.107	0.159	-0.153	0.143	-0.067	0.037	-0.143	0.05	-0.129	-0.033		-0.005	-0.039	0.12	0.083	-0.024	0.026	-0.109	-0.02	0.019	0.017	-0.03	0.021		0.018	-0.01	-0.012	-0.048	0.009	0.154	0.055		0.097	-0.007	-0.066	-0.033	-0.015	0.183	-0.012	0.047	0.014	0.004	0.085	0.019	0.099	0.048		-0.069		0.103	-0.062	-0.072	-0.025	-0.041	0.157	0.129	-0.023	0.177	0.078	0.06	0.012	0.159	-0.101	0.049	0.2	0.111	-0.023	-0.043		0.11	-0.015	0.022	-0.014	-0.118		0.044	0.173	0.025	0.013	-0.124	0.017	0.108	0.092	0.016	-0.028	-0.14	-0.056	0.139	-0.014	0.064	-0.238	0.043	-0.126	-0.06	0.032	-0.047	-0.083	-0.03	-0.023	-0.118	0.009	0.14	0.031		0.019	-0.098		-0.096	0.117	-0.157	-0.037	0.082	0.117	-0.07	-0.042	0.056		0.069	0.112	0.143	0.123	-0.098	0.068	-0.004	0.08	0.06	-0.132	-0.044	-0.065	0.048	0.07	0.076		-0.09	0.22	0.061	0.047	0.033	-0.004	-0.074		-0.081	0.034	-0.04	-0.061	0.008	-0.014	0.036	0.144	0.025	-0.086	-0.057	0.03	-0.076	-0.025	0.107	-0.071	0.026	-0.003	-0.027	0.067	0.231		-0.138	0.009	0.014		-0.047	0.076		-0.029	-0.184	-0.114	0.037	0.116	0.037	-0.145	-0.056	0.035	0.099	0.144	0.058		-0.137	0.055	-0.056	0.12	0.038	0.021	0.057	-0.114	-0.057	0.048	0.065	-0.081	-0.013	-0.047	-0.012	0.012		-0.121	-0.088	-0.064	0	0.105	0.053	-0.109	0.077	-0.089		0.008	0.095	0.052	-0.099	-0.195		0.124	-0.011	0.066	0.008	-0.117	0.016	-0.035	0.07			0.088	0.004	0.026	0.014		0.171		0.024	-0.031	0.005	-0.048	-0.033	-0.035	-0.032	-0.052	0.095		0.029	0.222	-0.032	0.106	0.187	-0.199	0.165	0.122		0.1	0.081	0.08	-0.066		-0.004		-0.003	-0.11	-0.14	-0.088		-0.017	-0.162	-0.011		0.001	-0.014	-0.029	-0.14	-0.01	0.028	0.109		0.062	-0.144	0		0.138	-0.084	-0.037	0.068		0.032	0.123		0.066		-0.034	-0.106	0.043	-0.045	0.135	-0.11	-0.014	0.07	0.013	-0.134	0.018	0.005	-0.031	-0.04				-0.057	0.031	-0.069		0.247	0.059	-0.005		-0.012	0.002	-0.016	-0.031	-0.135	0.121	-0.085	-0.015	-0.033	0.081	0.128	0.051	0.225		-0.012		-0.122	0.022	0.194	0.015	0.031	-0.151	-0.009		0.004	0.027		-0.005	0.088	0.13	-0.034	-0.035	0.051	-0.039	-0.042	0.216	-0.067	0.011	-0.067	-0.013	0.086	0.012	0.11	-0.101	-0.111	-0.077	0.079	-0.019		0.142	-0.104	-0.039	-0.011	0.067	0.175	-0.069	0.02	0.013		-0.02	-0.15	-0.017	-0.083	-0.121	-0.022	0.02	-0.129	-0.001	0.015	-0.05	0.067	0.149	0.005	0.109			-0.175	0.004	0.213		0.046	-0.094	-0.079		-0.221	0.041	-0.08	0.017	-0.077	0.171	0.057			-0.021	0.049	0.092	0.068	0.079	0.083	0.04		-0.215	-0.051	-0.078			0.038	-0.078		0.043	0.028		-0.118	-0.213	0.062	-0.011	0.012	0.06	0	-0.059	0.073	-0.011	0.08	-0.06	-0.039		0.095	0.082	0.03	0.064	-0.057	-0.198	-0.073	0.106	0.028	0.063	0.18	-0.015	0.065	0.12	-0.054		-0.119	-0.002		-0.006	-0.009	-0.017	-0.001	0.09	-0.079	-0.105		0	-0.139	0.022	-0.131	0.056	0.158	-0.06		0.053	-0.036	-0.073	0.164	-0.023	-0.002	-0.018	0.01	0.039	-0.17	-0.18	-0.103	0.13	-0.041	0.005	0.034		-0.166	-0.069	-0.088	-0.047	-0.151	-0.1	-0.066	-0.151	0.022		0.05	-0.105	-0.124	-0.043	-0.224	0.054	-0.129	-0.073	0.024	-0.123	-0.108	-0.1	0.036	0.028	-0.048	-0.019	-0.007	0.01		-0.103	0.248	-0.021	0.089		-0.105	-0.062	-0.051	0.218	-0.081	-0.083	-0.063	-0.031	0.089	0.053			0.028	0.132	0.033	0.022	0.106	-0.03	0.1	-0.017	-0.054	-0.11	0.065		0.012		0.042	-0.039	-0.034	-0.089		0.009	-0.162	-0.078	0.043	-0.07		0.088	0.064	0.094	0.098			0.037	-0.056	0.109		0.184	-0.156	0.033	0.141	-0.084	-0.118	-0.102	0.027	-0.035	0.115	0.088	-0.058	0.018	0.009	-0.062	-0.032	-0.084	0.004	-0.069	-0.044	-0.165	0.067	-0.031	0.014	0.068	0.134	0.027	-0.088	-0.058	0.029	-0.022		0.003	0.091	-0.043	0.117
BSU34470_yveA	-0.025	0.028	0.038		0.079	0.038	0.026	-0.01	-0.046	-0.003	0.009	-0.065	-0.004	0.092	-0.031	-0.023	-0.027	0.034	-0.006	-0.089	-0.009	-0.117	-0.029	0.1	-0.063	0.062	0.05	0.082	0.01	0.039	-0.035	0.073	-0.048	-0.064	-0.116		0.11	0.045			-0.017		0.066	0.06	-0.102	-0.043	-0.016	-0.099	0.077	0.01	0.058	-0.057	0.124	0.102	0.115	0.018	0.04	-0.014	0.034	-0.016	0.019		-0.122	0.049	0.036	-0.086	-0.106	0.017		0.029		0.01	-0.083	-0.146	0.005	0.001	0.192	-0.077	0.025	-0.071	0.057	-0.041	-0.106	-0.047	-0.006	0.014		-0.022	-0.023	-0.086	-0.028	-0.018	-0.072	-0.03	-0.046	0.036	0.023	-0.049	-0.006	0.018	0.025	0.01	0.025	-0.01		0.087		-0.126	0.035	0.124	0.002	-0.008	0.044	0.147	-0.003	0.058	0.018	0.03	0.014	-0.054	-0.011				-0.011	0.019		0.011	0.009	0.128	-0.09	0.048	-0.007	0.05	0.022	-0.003		0.006	0.041	-0.164	0.02	0.009	0.021	0.006	0.043	-0.065	0.031	-0.025	-0.063	-0.09	-0.018	0.005	0.088	0.04	-0.032	-0.061	-0.12	-0.028	0.052	-0.002	-0.02	0.009	0.043	-0.077	0.03	-0.132	-0.021	0.043	0.016	-0.09	0.036	0.064	-0.093	0.022		-0.093	0.062		0.03			-0.01	-0.036	-0.146	-0.122	-0.014	0.086	-0.006	0.018	-0.007	0.098	0.024	0.017	-0.008		0.035	0.016	-0.012	0.005	0.06	0.103		-0.02	-0.052		0.074	-0.019		0.012	0.028	0.016	-0.065	-0.022	0.09	0.088	0.126		0.05	-0.029	0.056		-0.06	-0.005	0.047	0.013	0.035	-0.042			0.045	-0.012	0.032		-0.064	0.118	-0.022		0.007	-0.099	0.069	0.061	-0.018	0.009	-0.08	0.111	-0.042	-0.079	0.063	-0.001	0.054	0.021		-0.094		0.023	0.058	0.016		-0.009	0.079	0.078	0.154	-0.079	0.01	-0.018	-0.063	-0.02	0.091	0.014	-0.019	0.068			-0.053		-0.082	0.027	0.023		0.129	0.05	-0.102	0.107	0.003	-0.173	-0.009	-0.047	-0.094	-0.016	0.013	0.158	0.074	0.004	-0.028	0.115	0.167	0.033	0.103	-0.084	-0.028	0.026		-0.029	-0.034		-0.002	0.041	0.034	-0.016		-0.1	-0.082	-0.089	-0.022	-0.116	0.014	-0.013	-0.029	0.015	-0.068	-0.104	0.034	0.166		-0.06	0.011	-0.155	-0.013	-0.078	-0.016	0.082	0.01	0.021	0.058	0.078		0.012	-0.007	-0.111	-0.038	-0.058	0.013		-0.026	-0.021		-0.078	0.005	0.002		0.116	0.094	-0.02	0.069	-0.073		0.015	0.09	0.024	-0.017	-0.037	0.004	-0.07	-0.031	-0.07	0.019	0.017	-0.044	-0.003		0.15		-0.18	0.008		0.054	0.012	-0.003	0.005	0.096	0.041	-0.035	0.063	-0.101	-0.148	0.007	0.077	-0.022	0.005	-0.005	0.051	0.032	0.107	-0.014	0.06	-0.109	0.016	0.002		0.046	-0.091	-0.159	0.037		-0.026	0.04	-0.059	-0.021	-0.023	-0.224	-0.031	0.118	-0.086		-0.027	-0.173	-0.066	0.071	0.068	-0.023	-0.009	0.131	-0.034	0.056	0.109	0.044	0.104	0.031	-0.043	-0.117	0.029		-0.046	0.071	-0.009	-0.077	-0.097	-0.071	0.045	0.1	-0.031	-0.097	0.014	-0.009	-0.071		-0.05		-0.023	-0.03	0.051	0.047	-0.121		0.03	-0.072	0.134		0.031	-0.008	0.162	0.055	0.047	0.084	0.006	-0.007	-0.028	0.017	0.08	-0.042	0.018	0.083	0.046	0.04	-0.145	0.018			0.069	-0.031	-0.117	-0.059	-0.007	0.017	-0.013	-0.049	-0.068	0.009		-0.068	-0.167	-0.021	-0.18	0.069	-0.028		0.067		0.127	-0.031	-0.033	-0.072	-0.017	-0.072	-0.04	0.033	-0.143	0.013	-0.084	0.077	0.07	0.032	0.094	0	-0.02		0.12	0.139	-0.079	-0.019	0.004		0.029	0.005	0.124	-0.019	0.053	0.007		0.039		0.108	0.048	0.016	-0.008		0.033	0.03	-0.056		0.129	-0.052	-0.105	-0.042	0.049	0.002	-0.06	0.023	-0.026	-0.014	0.061	-0.068	0.026	0.014	-0.032	-0.021	0.008	0.022	0.056		0.061	-0.075	-0.017	-0.123	0.051	0.027	0.076	-0.015	0.047	0.098	0.031	0.083	0.019	-0.089	-0.067		-0.119	0.07	-0.172	0.06	-0.006	0.014	-0.019	-0.027	0.023	-0.036	-0.108	0.082	0.047	0.04	-0.03	0.035	0.028	-0.034	0.009	0.008	-0.007	-0.021	0.028	0.073	-0.041	-0.019	0.038	-0.048	-0.047	-0.083		-0.019	0.11	0.043	-0.043	-0.157	0.035	0.087	0.115			0.009	-0.009	-0.018		0.066	-0.151	0.045	0.009	0.092	0.086	0.027	0.133	0.051	0.046	0.04	0.076	-0.011	0.094	0.12	-0.136	-0.064	0.066	0.013	-0.068		0.032	0.104	0.005	0.032	0.068	0.06	0.086	0.03	0.017	0.041	-0.033	0.024	0.099	0.049	-0.024	-0.04	-0.058	0.107	0.047	0.104	0.121	-0.012	-0.084	-0.058	-0.034	0.016	0.017	-0.086		0.011	-0.031	0.093	-0.068	-0.058	-0.019		0.009	0.059	0.021	-0.063	-0.041	0.062	-0.053	0.048	0.012	-0.045		-0.062	0.095	0.055	0.063	-0.117	0.059	-0.03	-0.033	0.011	0.014	0.039	0.065		-0.066	-0.046	0.008	0.053	0.091	0.202	-0.178		0.183	0.12	-0.037	-0.019	-0.003	-0.039	-0.113	-0.061	0.028	0.099	0.123	0.058	-0.108	0.053		0.059		-0.16	-0.014	-0.112	-0.072	0.003	-0.023	0.054	-0.181	0.064	0.037	0.061	0.047	0.086	-0.124	-0.186	0.022	0.005	-0.084	-0.127		-0.034	0.032	0.026	-0.093	-0.116		-0.122	-0.179	0.084	0.05	-0.081	-0.038	0.023	-0.069	0.014	0.068	0.078	0.067	0.09	0.024	-0.002	-0.022	0.116	-0.054	0.017	0.029	-0.002	-0.041	-0.026	0.154	-0.027	-0.094	0.019	-0.117		0.022	0.003		-0.156	0.027	-0.038	-0.092	-0.181	0.053	-0.16	-0.094	-0.069		0.039	-0.037	0.026	-0.103	-0.036	0.134	-0.035	0.069	0.076	-0.035	-0.09	-0.04	-0.033	0.026	-0.004		0.012	0.074	0.094	-0.053	0.023	-0.124	0.064		0.093	0.024	-0.065	-0.039	-0.072	-0.114	-0.123	0.023	-0.001	0.016	-0.12	-0.008	0.014	0.053	0.114	-0.117	-0.038	0.012	-0.032	0.065	0.09		-0.032	-0.053	-0.086		-0.025	-0.052		0.015	0.065	0.004	-0.01	-0.068	-0.136	-0.052	0.082	-0.1	-0.001	-0.01	0.051		-0.17	0.049	-0.06	-0.006	-0.099	0.017	-0.107	-0.071	0.12	0.019	-0.111	0.101	0.026	-0.035	-0.042	0.001		-0.099	0.078	-0.032	0.078	0.052	0.003	0.085	-0.085	-0.053		0.032	-0.1	-0.147	-0.106	-0.062		0.037	0.043	-0.055	-0.034	-0.072	-0.005	0.064	-0.156			0.024	0.009	-0.025	0.12		-0.007		0.004	-0.062	-0.126	0.01	0.101	-0.034	-0.032	0.212	-0.137		0.002	0.094	0.066	-0.01	-0.085	-0.089	0.051	0.093		0.052	0.02	0.132	0.056		0.011		0.012	0.004	-0.013	0.111		-0.017	0.064	-0.04		0.087	-0.025	0.095	-0.018	-0.122	-0.007	0.011		-0.048	-0.151	0.064		-0.003	-0.087	0.062	-0.055		0.024	-0.034		0.135		0.003	0.012	0.024	0.022	0.032	0.033	0.005	-0.01	-0.126	0.054	-0.001	0.114	0.035	-0.152				0.083	-0.001	0.089		0.047	0.073	-0.077		-0.027	-0.08	0.021	-0.078	0.094	0.066	-0.017	0.142	0.024	0.071	-0.047	0.084	-0.048		-0.023		-0.11	-0.064	0.005	-0.018	-0.006	-0.079	-0.053		-0.059	0.02		0.088	0.016	-0.093	-0.163	0.061	0.021	-0.089	-0.072	0.047	0.043	-0.128	-0.056	0.101	0.026	0.113	-0.02	0.022	-0.107	0.019	0.006	0.07		-0.082	0.055	0.024	0.017	-0.071	-0.074	-0.041	-0.036	-0.134		0.07	-0.051	0.129	0.03	-0.04	0.098	-0.044	-0.149	0.079	-0.096	0.024	0.026	-0.027	0.059	0.044			-0.057	-0.098	0.08		-0.043	-0.139	0.091		-0.177	0.085	0.056	-0.003	-0.036	-0.105	-0.071			-0.112	0.046	-0.036	-0.116	0.138	0.04	-0.044		-0.046	-0.012	-0.021			-0.015	0.081		0.019	-0.078		0.044	-0.127	-0.062	0.117	0.009	-0.017	-0.014	-0.094	0.122	0.014	-0.019	-0.13	0.006		0.109	0.016	0.067	-0.064	0.015	-0.059	0.031	0.006	-0.02	0.117	-0.132	0.022	0.089	0.109	0.044		-0.085	-0.046		0.169	0.069	-0.023	-0.095	0.031	0.037	0.164	0		-0.143	0.068	0.087	-0.14	-0.06	0.009		-0.087	-0.055	0.064	0.002	0.037	0.019	-0.079	0.044	0.105	-0.104	0.004	-0.053	-0.023	0.093	0.044	0.026		0.076	-0.028	-0.01	-0.045	0.069	-0.028	-0.058	0.038	0.061		0.022	-0.07	-0.064	-0.053	0.006	-0.145	0.101	-0.009	-0.271	0.048	0.008	-0.098	0.109	0.048	0.02	-0.081	0.049	-0.116		-0.021	0.019	0.025	0.02		-0.089	-0.009	0.013	-0.04	0.104	0.043	-0.004	0.04	0.028	0.102			-0.057	-0.022	0.013	-0.097	0.026	-0.009	0.187	0.034	-0.039	-0.003	-0.017		-0.049		0.109	-0.033	0.007	-0.019		0.046	0.021	0.093	0.062	-0.056		0.13	0.088	-0.025	0.008			-0.041	0.112	0.015		0.128	0.092	0.063	0.081	0.097	0.009	-0.04	0.039	0.029	-0.045	0.145	0.086	-0.078	0.076	0.046	0.127	-0.046	-0.056	0.046	-0.025	0.041	-0.006	-0.078	0.059	-0.136	-0.048	-0.051	0.018	-0.017	-0.052	0.064		0.042	0.098	0.101	-0.135
BSU34490_yvdS	0.02	-0.001	0		-0.04	-0.057	-0.034	0.073	0.101	-0.075	-0.107	0.069	-0.061	0.074	-0.015	0.034	0.007	-0.001	-0.033	0.008	-0.092	-0.015	-0.001	-0.003	-0.115	-0.014	-0.084	-0.088	0.076	-0.075	0.073	-0.041	-0.04	0.09	0.066		-0.17	-0.112			-0.023		-0.003	-0.031	0.073	0.009	0.011	0.012	-0.021	0.132	0.029	0.166	-0.076	-0.115	-0.039	0.042	-0.132	-0.047	-0.088	-0.096	-0.08		0.005	0.044	-0.037	0.027	-0.041	0.006		-0.042		-0.008	-0.041	-0.002	0.09	-0.044	-0.042	-0.088	0.028	0.006	0.072	0.003	0.06	0.095	0.052	-0.032		0.064	-0.074	0.007	-0.127	0.033	-0.089	0.132	0.057	0.004	-0.167	-0.015	-0.005	0.089	0.112	0.039	0.127	0.006		0.079		-0.06	-0.044	0.049	0.142	-0.113	-0.028	0.131	-0.039	-0.183	-0.082	0.023	0.013	-0.007	0.328				0.099	-0.046		-0.015	-0.017	0.025	0.038	0.006	0.1	-0.063	0.048	-0.18		-0.036	-0.072	0.044	-0.059	-0.064	0.028	-0.106	-0.106	-0.019	0.027	-0.121	0.065	0.099	-0.221	0.035	0.018	-0.135	0.068	0	0.051	0.057	0.083	-0.002	0.033	0.02	-0.083	-0.076	-0.03	0.063	-0.018	0.131	-0.148	0.133	-0.035	0.202	0.167	-0.112		0.096	0.087		0.071			0.1	0.013	0.174	-0.076	-0.212	0.079	-0.087	-0.009	-0.042	0.007	-0.067	-0.136	-0.064		-0.049	0.008	0.009	0.021	-0.059	-0.074		0.005	0.07		-0.076	-0.192		-0.011	-0.014	-0.087	-0.066	-0.066	-0.095	-0.165	-0.12		0.024	0.014	-0.073		-0.023	0.066	0.002	-0.008	-0.046	-0.062			-0.055	0.17	-0.015		-0.03	-0.095	-0.119		-0.066	-0.068	-0.094	0.005	-0.028	-0.161	0.14	0.013	-0.011	0.082	0.001	-0.038	0.109	-0.108		0.017		-0.16	0.023	-0.15		-0.012	-0.11	-0.131	0.038	-0.044	0.01	0.041	-0.048	0.005	-0.062	0.091	-0.033	-0.025			0.062		0.059	-0.041	0.059		-0.174	-0.067	0.001	-0.04	-0.004	0.088	0.114	0.048	-0.011	0.03	0.002	0.081	-0.053	-0.009	0.035	-0.092	-0.057	0.03	-0.083	-0.077	0.02	0.08		-0.056	-0.01		-0.043	-0.075	0.032	-0.003		-0.144	0.014	0	-0.023	0.13	-0.013	-0.151	0.033	0.117	0.022	-0.091	-0.154	-0.038		-0.013	-0.062	-0.056	-0.019	0.013	0.066	0.127	0.027	-0.028	-0.062	-0.153		0.01	-0.013	-0.007	0.153	0.053	0.102		0.106	0.025		-0.131	0.112	0.064		0.052	0.113	0.103	-0.044	-0.103		0.125	-0.119	-0.148	0.045	-0.035	-0.081	-0.09	-0.174	0.064	-0.112	0.06	0.008	0.035		-0.206		-0.03	-0.015		-0.01	-0.012	0.06	-0.067	-0.056	0.017	0.002	-0.116	-0.086	0.06	0.154	-0.025	0.07	-0.034	0.047	0.05	-0.017	0.017	0.137	-0.017	-0.007	-0.05	-0.021		-0.064	-0.024	0.005	-0.049		-0.064	-0.022	-0.016	-0.064	-0.14	0.033	0.078	-0.121	-0.021		-0.022	0.009	-0.12	-0.067	0.008	0.112	-0.184	-0.022	-0.077	0.11	0.123	-0.01	-0.005	-0.014	0.012	0.064	0.037		-0.16	-0.1	0.127	0.056	0.011	0.038	-0.101	0.088	0.221	0.028	-0.091	-0.106	0.024		-0.141		-0.003	-0.045	-0.17	-0.142	0.002		-0.023	-0.069	-0.019		-0.11	0.042	-0.172	0.049	0.091	0.057	-0.077	0.117	-0.115	-0.031	-0.064	0.028	-0.078	-0.06	0.075	-0.1	0.107	-0.13			0.026	-0.097	-0.026	-0.001	0.028	-0.012	0.012	0.132	-0.053	0.062		0.088	0.168	-0.013	0.027	-0.131	0.029		-0.022		-0.11	0.061	0.056	-0.071	0.047	0.006	0.015	0.023	-0.108	0.069	-0.049	-0.031	-0.028	-0.018	-0.055	-0.05	0		0.01	0.083	-0.011	-0.057	0.102		0.065	0.034	0.023	0.18	-0.123	0.017		0.065		-0.03	0.032	0.17	-0.008		-0.049	-0.108	-0.01		-0.052	0.035	0.03	0.09	-0.146	0.063	0.084	0.066	-0.137	-0.036	0.092	-0.095	0.001	-0.177	-0.09	0.038	-0.01	-0.099	-0.149		-0.095	-0.026	0.033	0.154	0.019	0.042	-0.054	-0.054	-0.065	-0.02	0.003	0.082	-0.079	0.079	0.069		0.063	-0.107	0.17	0.05	-0.026	0.062	-0.058	0.022	-0.111	-0.001	-0.115	-0.036	0.065	0.067	0.026	-0.083	0.006	0.059	0.147	0.07	0.025	-0.085	-0.137	0.003	0.026	-0.104	-0.007	-0.006	0.068	0.114		-0.025	0.023	-0.037	0.012	0.019	-0.029	0.059	-0.052			0.002	0.105	-0.048		0.078	0.075	-0.09	0.013	0.058	-0.07	0.084	-0.117	-0.063	0.058	0.117	0.064	-0.127	-0.053	-0.004	0.164	-0.009	0.029	0.081	0.058		0.083	-0.046	-0.016	-0.059	0.008	-0.12	-0.018	0.034	-0.035	-0.067	0.008	-0.001	-0.082	-0.034	-0.077	-0.034	0.033	-0.121	-0.043	-0.083	-0.088	-0.053	-0.066	0.083	0.139	-0.037	0.007	-0.022		-0.021	0.138	-0.059	-0.056	-0.161	0.134		-0.073	-0.018	0.079	0.077	-0.023	-0.034	0.023	-0.07	0.103	-0.03		0.106	-0.007	-0.036	0.13	0.125	-0.055	0.013	0.049	-0.063	-0.031	0.022	0.04		-0.141	0.069	0.011	0.076	-0.177	-0.115	0.161		-0.055	-0.045	0.214	-0.059	0.071	-0.176	0.078	0.089	-0.037	0.025	-0.152	-0.017	0.013	-0.054		0.031		-0.096	0.027	-0.052	0.019	0.103	-0.171	-0.15	0.017	-0.207	0.063	-0.163	0	-0.01	-0.04	-0.104	-0.133	0.034	-0.034	-0.038		-0.104	-0.17	0.099	0.02	-0.035		-0.061	0.078	-0.107	-0.104	-0.014	0.021	0.006	-0.098	-0.109	-0.043	-0.002	0.053	0.01	0.084	-0.008	-0.119	-0.065	0.163	-0.095	-0.037	0.049	0.086	0.02	-0.096	0.062	-0.143	0.001	0.051		-0.076	0.046		0.122	-0.172	-0.019	-0.021	-0.057	0.031	0.019	0.04	0.184		-0.082	0.007	-0.049	0.024	0.118	-0.159	0.043	-0.03	-0.114	0.102	-0.024	0.055	-0.054	0.025	0.012		-0.004	0.033	-0.024	-0.097	-0.015	0.126	-0.11		-0.077	-0.034	-0.079	0.105	-0.059	0.053	0.051	-0.014	-0.022	0.026	-0.024	0.08	0.118	0.002	0.017	0.17	-0.058	0.125	-0.012	-0.091	-0.033		-0.096	0.015	-0.006		0.026	0.025		0.056	0.053	-0.023	-0.011	0.008	0.031	0.121	-0.025	0.084	0.026	-0.063	-0.149		0.079	-0.038	0.034	0.019	0.148	0.026	0.074	0.095	-0.036	0.051	-0.006	-0.05	-0.086	0.074	0.067	0.061		0.017	0.072	0.043	-0.015	-0.074	-0.001	0.006	-0.062	0.059		0.09	-0.104	0.123	0.049	0.106		0.009	-0.095	0.045	-0.005	-0.001	0	-0.008	0.044			-0.138	-0.015	0.087	-0.048		-0.037		-0.11	-0.047	0.056	0.064	-0.099	0.001	0.056	-0.109	0.046		0.052	-0.072	-0.062	-0.161	-0.052	0.025	-0.138	-0.172		-0.038	0.031	0.001	0.032		-0.053		0.065	-0.015	0.02	0.075		-0.032	0.036	-0.009		-0.139	0.158	-0.081	-0.069	-0.041	-0.009	-0.09		0.094	0.198	-0.14		0.043	-0.059	0.042	0.032		-0.181	-0.181		-0.027		-0.059	-0.088	0.067	-0.025	-0.064	0.152	0.01	-0.147	0.068	-0.046	-0.061	-0.023	0.022	0.014				-0.021	0.11	0.09		-0.032	-0.034	-0.041		0.064	0.103	0.037	-0.052	-0.089	-0.035	-0.108	0.019	0.038	-0.084	-0.024	-0.032	-0.079		0.085		0.038	0.09	-0.095	0.046	0.066	-0.009	0.038		-0.003	-0.065		0.032	-0.009	-0.051	0.03	0.079	-0.09	0.187	-0.006	-0.244	-0.099	0.048	0.171	-0.035	0.006	-0.123	-0.011	0.086	-0.01	0.067	-0.112	-0.122		-0.002	0.038	0.038	-0.09	-0.13	-0.217	0.115	-0.016	0.091		-0.132	0.174	-0.17	-0.086	0.029	0.05	0.001	0.097	-0.077	0.023	0.07	-0.167	-0.12	0.12	0.085			0.032	0.104	-0.059		0.029	0.031	0.077		0.163	-0.012	-0.087	0.086	-0.107	0.08	-0.034			0.134	0.033	-0.032	-0.158	-0.087	0.001	0.012		0.012	-0.183	0.04			-0.035	0.049		0.019	0.1		0.099	0.025	-0.01	0.116	-0.016	-0.135	-0.016	0.143	-0.065	-0.023	0.03	-0.063	-0.045		-0.047	0.01	0.054	0.044	0.013	0.015	0.137	-0.072	0.125	-0.108	0.202	0.124	-0.145	-0.001	-0.094		0.089	0.043		-0.001	-0.05	-0.031	0.031	-0.061	-0.027	-0.089	-0.139	-0.143		-0.062	-0.131	0.04	-0.121	0.096		0.056	0.129	-0.017	-0.134	-0.022	-0.004	0.199	-0.062	-0.072	0.039	0.126	0.061	-0.189	-0.071	-0.004	-0.022		-0.035	0.076	-0.066	-0.06	-0.148	0.099	-0.05	0.011	0.031		0.089	-0.022	0.062	-0.094	0.075	-0.129	0.102	-0.002	0.078	-0.063	-0.002	-0.058	0.012	0.038	-0.031	-0.032	0.012	-0.117		-0.045	-0.055	0.126	-0.183		0.007	-0.005	0.038	-0.017	-0.038	0.092	-0.01	-0.045	-0.009	0.067			-0.035	-0.126	0.111	0.045	-0.054	-0.031	-0.121	0.128	0.046	0.038	-0.067		-0.028		0.007	0.135	-0.146	-0.119		-0.057	0.024	0.038	-0.025	0.084		0.001	0.125	-0.051	-0.043			0.138	0.051	-0.235		0.07	-0.041	-0.132	0.018	0.137	0.183	-0.034	0.041	0.018	-0.062	-0.174	0.029	0.027	-0.052	0.002	0.143	0.072	-0.106	0.02	0.07	0.068	-0.007	0.135	0.039	0.098	-0.042	0.001	0.082	0.03	0.046	0.127		-0.043	0.05	-0.09	-0.053
BSU34500_yvdR	-0.078	0.052	-0.02		0.216	-0.125	0.02	-0.233	-0.008	0.041	0.001	-0.135	-0.004	0.018	0.058	0.101	-0.042	0.113	0.02	0.128	-0.026	-0.013	0.054	0.045	-0.081	-0.015	-0.04	0.072	-0.028	-0.107	0.064	0.125	0.035	-0.109	-0.072		0.169	0.071			0.037		-0.035	-0.052	-0.162	0.009	-0.013	-0.101	0.045	-0.022	0.059	-0.057	-0.014	0.091	0.13	-0.122	0.027	-0.047	-0.004	-0.025	0.019		0.065	-0.074	-0.06	0.031	0.024	-0.041		0.222		-0.029	0.013	-0.013	-0.073	-0.072	-0.069	0.017	0.064	0.074	0.044	0.001	0.075	0.038	0.03	-0.016		-0.084	-0.065	-0.108	0.133	0.109	0.03	0.04	-0.059	-0.001	0.056	-0.027	-0.015	-0.101	0.114	-0.058	0.035	-0.118		0.038		-0.078	-0.03	0.052	-0.019	0.155	-0.054	-0.073	0.035	0.058	0.061	0.064	0.016	-0.054	-0.001				-0.028	0.025		-0.116	-0.067	0.078	0.091	0.06	0.004	-0.018	0.115	-0.018		0.158	0.003	-0.007	0.039	-0.05	0.071	-0.064	0.128	0.018	-0.009	0.026	0.067	0.109	-0.082	0.065	0.022	0.018	0.031	0.062	-0.024	0.054	0.083	-0.018	0.039	-0.004	-0.054	0.127	0.043	0.043	-0.033	0.057	0.083	-0.062	0.066	-0.055	-0.085	-0.05		0.027	0.017		0.048			-0.009	-0.021	0.092	0.079	-0.001	0.039	0.048	-0.054	-0.037	0.103	0.076	0.24	0.219		-0.067	-0.009	0.242	-0.075	0.045	0.142		0.021	-0.015		0.147	0.022		-0.076	0.012	0.116	-0.053	-0.066	0.15	0.275	0.164		0.022	-0.01	-0.011		-0.008	-0.075	-0.067	0.057	0.001	-0.077			0.081	0.004	-0.061		-0.171	-0.027	-0.096		0.066	-0.049	0.143	0.033	0.143	0.035	-0.105	-0.109	-0.014	-0.077	-0.014	-0.023	-0.05	0.234		0.165		0.183	0.095	0.181		0.145	0.162	0.105	-0.125	-0.084	0.132	-0.112	0.036	0.109	-0.051	0.067	-0.074	-0.042			-0.041		-0.051	-0.089	0.05		-0.158	-0.043	-0.184	-0.038	-0.06	-0.148	0.113	-0.018	-0.031	-0.096	-0.035	-0.118	-0.002	0.015	-0.084	-0.043	0.061	-0.017	0.042	0.076	-0.086	0.095		-0.006	0.054		0.086	0.022	0.062	0.009		0.157	-0.035	0.083	-0.22	-0.016	0.111	0.306	-0.003	-0.029	0.164	0.07	-0.021	0.093		-0.007	-0.096	-0.11	0.106	-0.034	0.103	-0.048	-0.077	0.009	-0.144	0.014		0.094	0.144	-0.01	-0.025	0.02	-0.008		0.01	-0.135		0.075	0.117	-0.065		-0.077	0.082	-0.096	-0.062	-0.122		-0.067	-0.061	-0.025	-0.073	0.058	0.097	0.075	0.037	0.075	0.034	0.078	0.043	0.042		-0.115		0.213	-0.109		0.1	0.025	-0.001	0.054	-0.113	-0.065	0.064	0.126	0.091	0.027	0.032	-0.1	-0.09	0.064	0.003	-0.119	0.036	0.097	-0.011	-0.101	0.015	-0.024	-0.039		-0.041	-0.09	0.082	-0.028		-0.038	-0.011	0.056	-0.075	0.008	0.012	0.055	0.003	-0.11		0.025	-0.144	-0.061	-0.037	-0.28	-0.006	-0.014	-0.036	-0.117	-0.041	-0.016	0.151	-0.11	0.018	0.061	-0.033	0.179		-0.072	0.159	-0.004	0.153	0.037	-0.129	-0.035	-0.057	-0.008	0.073	-0.025	0.107	0.039		0.044		-0.041	-0.025	0.178	0.037	-0.104		0.022	0.027	0.036		-0.011	-0.005	0.007	-0.013	0.034	0.075	0.05	-0.001	-0.05	0.077	0.023	0.154	-0.032	0.001	-0.124	-0.035	0.031	0.009			-0.062	0.146	-0.045	-0.111	-0.08	-0.071	-0.039	-0.174	-0.079	-0.272		-0.025	-0.003	-0.014	-0.073	-0.025	0.084		0.059		0.092	-0.163	0.095	0.064	-0.022	0.009	-0.063	0.117	-0.065	-0.037	-0.036	0.15	-0.054	0.058	-0.127	0.078	-0.082		0.114	0.083	-0.066	-0.107	-0.022		-0.028	-0.084	-0.004	-0.119	0.014	0.16		-0.108		-0.02	0.11	-0.048	-0.106		0.006	0.019	0.014		0.007	-0.134	-0.075	0.023	-0.063	-0.038	-0.054	-0.035	0.009	-0.066	-0.134	0.04	-0.075	0.057	-0.108	-0.084	0.001	0.158	-0.089		0.269	-0.007	0.007	-0.008	-0.003	-0.162	-0.131	0.057	-0.06	-0.087	0.112	0.106	0.077	-0.096	-0.081		-0.009	-0.071	-0.071	0.048	0.039	0.076	0.076	-0.114	0.135	-0.047	-0.123	0.093	-0.087	-0.083	0.008	0.08	0.049	0.027	-0.065	-0.028	0.03	0.127	-0.152	-0.023	0.053	-0.037	0.032	0.009	-0.102	0.008		0.066	0.011	0.191	-0.074	-0.12	0.082	0.042	-0.04			-0.021	-0.013	-0.006		0.1	-0.252	0.145	0.025	-0.128	-0.005	0.008	-0.1	0.137	0.049	0.153	0.11	0.079	0.093	0.077	-0.041	0.1	0.007	-0.181	0.006		-0.087	0.061	-0.081	0.011	0.019	0.055	0.015	0.07	0.003	0.108	-0.022	-0.04	0.06	0.045	0.02	-0.151	0.042	0.076	0.036	-0.132	0.013	0.047	0.105	-0.034	-0.083	-0.008	0.007	0.009		-0.071	0.024	-0.034	0.047	-0.027	-0.041		0.008	0.017	-0.035	-0.063	0.052	0.015	0.05	-0.053	0.002	-0.054		-0.033	0.025	-0.013	-0.089	0	-0.017	-0.095	-0.03	-0.014	-0.068	-0.109	0.006		0.075	-0.076	-0.108	-0.091	0.056	-0.035	-0.036		0.034	0.089	0.018	-0.022	0.055	0.033	-0.204	0.014	0.021	-0.084	-0.112	0.021	0.033	0.04		-0.03		-0.035	-0.123	-0.014	0.01	0.046	0.048	0.143	-0.098	0.18	-0.096	0.123	0.09	0.147	0.052	-0.05	0.067	0	-0.022	0.06		-0.172	0.042	0.005	-0.039	0.096		-0.018	-0.003	0.062	-0.106	0.132	-0.176	-0.003	-0.016	-0.086	0.007	0.02	-0.147	0.068	0.097	0.077	-0.039	0.081	-0.011	0.163	0.078	0.103	-0.152	-0.23	0.008	-0.139	-0.047	0.097	-0.043		-0.091	-0.015		-0.006	0.039	-0.022	0.008	0.011	0.032	-0.03	-0.085	-0.095		-0.04	0.071	-0.097	-0.028	0.028	0.089	-0.181	0.013	0.076	-0.048	-0.037	-0.065	0.038	0.079	-0.014		0.085	-0.039	-0.05	0.019	0.074	0.02	-0.058		-0.043	-0.015	-0.084	0.004	0.132	-0.145	0.132	-0.035	-0.093	-0.218	-0.137	-0.155	0.072	0.109	-0.015	-0.025	-0.06	-0.02	-0.056	0.01	-0.048		-0.098	-0.156	-0.053		0.006	-0.123		-0.033	-0.003	0.034	0.055	0.079	-0.08	0.062	0.086	-0.037	0.108	0.056	-0.018		0.233	-0.013	-0.099	-0.156	-0.267	-0.03	-0.087	0.026	0.064	0.021	-0.007	-0.187	0.093	0.135	0.141	0.05		0.19	0.111	-0.028	-0.087	-0.004	-0.013	-0.097	-0.078	-0.099		0.06	-0.027	-0.055	0.098	0.063		0.096	-0.066	0.092	0.032	-0.065	-0.012	0.177	0.107			0.045	0.027	0.01	0.038		0.077		0.061	0.12	-0.089	-0.003	0.076	0.063	0.022	-0.019	0.014		-0.044	0.085	0.126	-0.048	0.081	0.004	0.043	0.045		-0.021	0.017	-0.073	0.049		-0.091		0.059	0.012	0.051	0.034		0.108	-0.136	0.104		0.076	0.065	-0.086	0.016	-0.123	0.048	0.141		0.078	-0.06	-0.16		-0.012	0.076	0.152	-0.016		0.001	0.225		0.114		-0.033	0.038	-0.039	0.087	-0.054	-0.048	-0.085	0.037	-0.041	0.085	0.003	0	0.011	0.02				0.151	-0.023	0.006		0.108	0.036	0.149		0.118	-0.075	-0.049	0.016	0.002	0.089	-0.08	0.105	-0.13	0.05	-0.064	0.046	0.043		-0.18		-0.049	-0.125	-0.06	-0.019	-0.095	-0.072	-0.118		-0.002	0.001		-0.042	-0.013	-0.019	-0.068	0.088	0.05	-0.052	0.011	0.053	0.161	0.09	-0.081	0.071	0.08	-0.016	-0.018	-0.021	-0.07	-0.016	0.099	-0.019		-0.069	-0.12	-0.178	-0.114	0.038	0.089	-0.093	-0.046	-0.016		-0.097	0.047	-0.077	-0.065	0.056	0.018	0.074	0.077	-0.059	0.197	-0.202	-0.17	-0.131	-0.091	0.042			0.114	0.025	-0.061		-0.023	-0.007	-0.053		0.093	-0.072	0.017	-0.006	-0.002	-0.02	-0.042			-0.068	-0.015	-0.064	0.019	0.055	-0.054	0.05		0.113	0.215	-0.084			-0.062	0.154		0.138	0.02		-0.054	0.006	-0.188	0.024	0.058	0.052	0.117	0.067	-0.037	0.058	-0.02	-0.045	0.044		0.111	-0.021	0.096	-0.027	-0.191	0.105	0.054	0.156	-0.145	0.126	-0.002	-0.195	0.011	0.096	0.101		-0.111	-0.061		0.056	0.142	0.012	0.049	-0.134	0.004	0.153	0.022	0.068	-0.062		-0.04	0.029	0.002	0.112		0.198	0.081	-0.008	0	0.083	-0.137	-0.116	0.114	-0.066	0.007	-0.009	0.081	-0.059	0.092	-0.06	-0.104		0.017	-0.011	0.152	-0.073	0.024	0.149	-0.081	-0.019	0.152		-0.113	-0.076	0.051	0.042	0.185	-0.106	-0.067	-0.033	0.101	0.032	-0.021	-0.045	0.036	0.063	-0.056	-0.018	-0.101	0.066		-0.057	0.049	0.054	0.008		0.076	-0.106	-0.08	-0.15	0.016	-0.018	0.114	-0.009	0.1	-0.087			0.041	-0.015	-0.093	0.013	-0.062	-0.116	-0.114	-0.017	0.04	-0.092	-0.02		0.028		0.06	-0.053	0.021	-0.015		-0.058	0.026	-0.113	0.063	-0.051		-0.077	0.032	0.025	0.014			0.041	0.074	-0.05		-0.081	0.082	0.069	-0.118	-0.05	-0.076	-0.028	0.065	0.007	-0.002	0.081	0.002	-0.066	0.068	-0.081	0.008	0.084	0.136	0.016	0.155	0.102	-0.019	0.031	0.089	-0.135	-0.125	-0.041	0.022	0.057	-0.024	-0.001		-0.028	-0.04	-0.005	-0.019
BSU34580_yvdJ	-0.03	0.026	-0.025		-0.002	0.045	-0.036	-0.105	-0.039	0.104	-0.129	0.066	0.032	-0.003	0.08	-0.23	0.061	0.023	-0.009	-0.111	-0.021	-0.151	0.002	-0.109	0.019	0.001	0.176	0.005	0.028	0	0.078	0	0.165	-0.058	0.004		-0.147	-0.031			0.064		-0.059	-0.035	-0.029	-0.009	0.085	-0.006	0.109	-0.107	0.096	0.056	0.108	0.079	0.035	0.23	0.028	0.079	0.216	-0.107	-0.104		-0.08	0.008	0.047	-0.079	-0.049	0.121		-0.009		0.054	0.055	0.106	-0.037	0.043	-0.067	-0.005	0.07	-0.035	-0.193	-0.046	0.096	0.024	0.107	0.01		-0.161	0.02	0.019	-0.16	-0.086	-0.026	0.002	-0.032	0.008	0.093	-0.084	-0.029	0.092	-0.014	-0.034	-0.076	0.032		-0.229		0.112	-0.006	0.062	-0.192	-0.044	0.031	-0.115	-0.041	0.081	-0.097	0.063	-0.004	-0.09	0.018				-0.104	-0.147		-0.171	-0.035	-0.096	-0.108	-0.157	-0.115	-0.121	-0.061	-0.016		-0.18	-0.064	0.091	-0.008	0.124	-0.019	0.114	-0.05	-0.141	0.04	-0.201	0.052	0.132	0.099	0.037	-0.01	-0.1	-0.007	0.043	0.021	0.04	0.128	0.061	0.12	0.034	-0.207	0.039	0.14	0.045	-0.032	0.067	-0.05	-0.025	0.046	0.153	-0.015	-0.003		-0.032	-0.015		0.009			-0.09	-0.015	0.006	0.037	-0.125	-0.085	-0.008	-0.181	-0.039	-0.105	0.02	-0.022	-0.08		-0.188	0.01	-0.048	0.05	-0.098	-0.061		-0.023	-0.165		-0.091	-0.004		-0.103	0.052	-0.118	0.01	-0.016	-0.095	-0.087	0.093		0.023	0.015	-0.004		-0.067	0.152	0.064	-0.133	0.063	0.038			0.085	-0.06	-0.068		-0.143	0.079	-0.096		0.185	0.095	-0.052	-0.043	0.092	-0.049	-0.078	-0.1	-0.016	0.084	0.022	0.017	-0.012	-0.039		-0.238		-0.028	0.007	-0.063		0.011	-0.032	-0.188	0.087	-0.113	-0.037	0.079	-0.134	-0.198	-0.128	-0.114	-0.021	0.062			0.128		0.155	0.011	0.019		-0.166	0.096	0.081	-0.14	0.096	-0.066	0.028	-0.102	0.173	-0.05	0.008	0.018	-0.079	-0.008	0.02	-0.011	0.054	-0.022	0.08	0.091	0.034	0.049		0.017	-0.056		-0.017	0.087	-0.057	-0.037		-0.002	-0.049	0.05	0.014	0.166	-0.078	-0.077	0.031	-0.16	-0.008	-0.151	-0.055	-0.036		-0.021	-0.081	-0.017	-0.104	-0.012	-0.002	-0.08	0.036	0.151	-0.024	0.006		-0.07	-0.08	0.111	-0.028	0.05	-0.003		0.032	-0.171		0.086	-0.036	0.111		0.118	-0.086	0.084	0.036	0.023		-0.074	0.056	0.112	0.058	-0.074	0.003	0.046	0.001	-0.072	0.158	-0.038	-0.016	-0.017		-0.027		0.082	-0.128		-0.179	0.101	-0.03	-0.065	0.003	-0.121	-0.015	-0.192	-0.13	0.061	0.08	0.029	0.05	-0.067	-0.134	0.133	-0.02	-0.065	-0.026	0.022	0.1	0.035	0.11		0.001	0.051	-0.021	0.076		-0.043	-0.112	-0.082	-0.214	-0.231	-0.032	-0.021	-0.004	0.012		-0.004	-0.136	-0.047	0.072	-0.053	-0.202	-0.041	-0.052	0.049	-0.078	0.181	-0.008	0.07	-0.022	-0.111	-0.043	-0.236		0.157	0.066	-0.048	0.035	-0.001	0.004	-0.025	0.041	-0.097	0.063	0.027	0.014	-0.019		0.004		-0.102	0.044	0.09	-0.08	-0.055		-0.03	-0.093	0.042		0.006	0.104	-0.05	-0.156	0.06	0.113	0.108	0.022	0.062	-0.109	0.016	0.015	0.174	-0.031	-0.122	-0.002	-0.004	0.064			-0.021	-0.057	-0.059	-0.022	-0.058	0	-0.008	-0.068	0.066	0.024		0.074	-0.063	0.032	0.259	-0.17	-0.137		-0.05		0.058	0.176	-0.148	0.047	0.196	-0.106	-0.048	-0.149	-0.078	-0.044	0.024	-0.155	0.128	0.095	0.031	-0.094	0.047		-0.033	-0.065	-0.061	-0.006	0.015		0.005	-0.085	-0.036	0.099	-0.125	-0.025		-0.044		-0.064	0.121	-0.101	-0.062		-0.026	-0.003	-0.088		0.053	0.049	0.154	-0.067	-0.101	0.033	0.062	0.054	-0.033	0.057	-0.024	0.213	-0.048	-0.012	0.015	0.256	-0.077	-0.191	-0.09		-0.104	0.002	0.002	0.004	0.004	0.057	-0.146	0.206	0.1	-0.033	-0.048	0.188	0.006	-0.042	-0.095		-0.089	-0.088	-0.073	-0.076	0.042	0.168	0.067	-0.092	-0.011	-0.248	-0.041	-0.099	0.043	0.079	0.102	-0.055	-0.002	0.081	-0.201	0.079	-0.004	0.186	-0.008	0.121	-0.033	-0.077	0.108	-0.021	0.011	-0.025		-0.049	0.12	-0.02	-0.1	0.061	-0.169	0.122	-0.069			-0.029	0.081	0.007		-0.139	0.088	0.257	0.087	-0.071	0.022	0.031	-0.054	-0.082	-0.087	-0.029	-0.073	0.031	-0.137	0.038	-0.008	0.05	0.014	0.039	0.043		-0.048	-0.121	-0.084	-0.135	0.015	-0.009	0.053	0.055	-0.033	0.135	0.17	0.141	-0.101	-0.087	-0.154	0.077	0.053	0.105	-0.039	-0.059	0.056	0.055	0.005	0.053	0.124	-0.005	0.072	0.054		-0.151	0.037	0.176	-0.089	0.062	-0.043		-0.011	0.055	0.004	-0.012	0.075	0.117	-0.014	0.002	0.13	0.072		0.094	-0.125	-0.01	0.099	0.06	0.133	-0.041	0.157	-0.16	0.028	-0.08	-0.021		-0.08	0.09	0.119	-0.091	0.007	0.06	-0.164		-0.047	-0.212	0.002	-0.085	-0.029	-0.084	-0.078	0.008	0.056	-0.042	0.013	0.047	-0.04	-0.063		-0.034		0.17	0.095	-0.003	-0.045	0.057	-0.007	-0.027	-0.019	0.055	-0.119	-0.139	-0.033	-0.102	0.096	0.033	0.006	-0.004	0.162	-0.046		0.046	0.181	-0.036	-0.042	0.037		0.164	0.025	-0.06	0.152	-0.012	-0.136	-0.09	0.071	0.115	0.136	-0.036	0.11	-0.05	0.091	0.082	-0.023	0.055	0.023	0.286	0.01	0.036	-0.054	0.001	-0.136	0.09	-0.165	0.165	0.108		-0.065	0.043		-0.025	0.236	0.103	0.032	0.119	0.069	0.145	0.046	0.124		-0.089	0.047	-0.021	-0.085	-0.096	0.016	-0.048	0.079	-0.073	0.071	-0.059	0.113	0.042	-0.075	-0.12		-0.06	-0.222	-0.03	0.14	0.117	0.068	-0.035		0.154	-0.136	-0.005	0.008	-0.112	0.073	-0.074	-0.065	-0.013	0.088	0.042	-0.089	-0.051	0.069	-0.1	-0.003	0.13	0.157	-0.049	-0.245	0.105		0.056	-0.237	-0.018		-0.084	-0.079		-0.184	0.198	-0.016	0.052	-0.042	-0.166	-0.017	0.075	0.117	0.063	0.059	0.073		0.13	-0.145	-0.01	-0.023	-0.118	-0.071	-0.021	-0.034	0.133	0.247	0.129	0.151	-0.035	-0.063	0.087	0.004		0.046	0.02	0.1	-0.04	0.124	0.169	0.024	-0.013	0.107		-0.1	0.045	-0.083	-0.093	-0.009		0.113	0.073	-0.124	0.235	0.115	0.056	0.025	-0.208			-0.017	0.098	-0.082	0.062		0.142		0.042	0.008	0.001	-0.019	-0.067	-0.069	-0.1	-0.022	-0.096		0.053	-0.018	0.012	0.117	0.018	-0.029	0.033	-0.069		-0.085	-0.029	-0.144	0.162		0.124		0.059	-0.047	0.108	-0.068		0.122	-0.059	0.066		0.1	-0.152	0.257	0.085	0.029	0.079	0.008		-0.063	0.213	0.042		0.003	-0.107	0.032	-0.066		0.076	-0.035		-0.081		-0.027	-0.051	-0.027	-0.089	0.002	-0.016	0.011	0.049	-0.047	0.053	0.01	-0.027	0.014	0.038				0.088	-0.093	0.166		-0.071	-0.043	-0.07		-0.063	-0.069	0.096	0.125	0.143	-0.059	-0.046	-0.076	-0.098	-0.246	-0.039	0.023	-0.004		0.08		0.075	-0.058	-0.039	-0.035	-0.023	-0.106	0.095		0.006	-0.054		0.159	-0.168	0.108	0.067	-0.045	-0.037	-0.099	0.159	-0.138	-0.146	0.026	0.181	0.12	-0.024	-0.066	-0.149	0.009	-0.077	0.3	-0.014	-0.114		-0.01	0.045	0.168	-0.09	-0.019	-0.024	0.067	0.1	0.023		-0.025	-0.015	-0.026	0.006	-0.039	0.117	-0.159	-0.058	0.086	-0.069	0.007	0.005	0.037	-0.186	0.063			-0.012	-0.044	-0.106		0.1	0.023	0.033		-0.05	0.095	0.046	0.032	0.206	0.051	0.016			0.018	0.059	0.01	-0.031	-0.055	-0.054	0.154		-0.066	0.049	-0.037			0.052	0.119		0.082	-0.051		0.077	0.162	-0.037	0.165	-0.132	0.069	0.113	0.013	-0.043	-0.166	0.014	0.133	-0.059		0.128	0.073	-0.219	-0.062	0.186	0.184	-0.066	-0.084	0.094	-0.086	-0.058	-0.131	-0.102	0.038	0.096		0.136	0.022		0.08	0.046	-0.133	-0.057	-0.041	0.019	0.151	-0.131	0.087	-0.131	-0.04		-0.098	-0.017	0.03		-0.093	-0.1	0.178	-0.061	-0.189	-0.214	0.123	-0.056	-0.124	0.136	0.026	0.155	0.032	-0.055	0.179	-0.007		0.058	-0.007	-0.045	0.153	0.053	-0.102	-0.065	0.029	-0.203		-0.031	0.025	0.056	-0.087	-0.032	0.066	0.065	0.021	0.013	0.033	0.229	-0.075	-0.054	-0.144	0.107	-0.012	-0.031	-0.004		0.155	-0.103	0.004	0.116		-0.095	0.068	0.09	-0.077	0.123	0.05	-0.191	0.006	-0.009	-0.129			0.023	-0.017	-0.096	-0.145	-0.161	-0.083	-0.089	-0.057	0.127	-0.047	0.041		-0.085		-0.119	0.097	0.013	0.107		-0.105	0.09	-0.051	-0.025	0.014		0.077	0.036	-0.049	-0.057			-0.083	0.07	0.023		0.093	0.011	-0.01	0.058	0.018	0.146	0.034	0.07	0.073	0.072	-0.025	0.096	0.07	0.023	-0.05	0.041	0.003	0.003	0.1	0.096	0.106	-0.053	-0.031	0.009	0.069	-0.075	-0.17	-0.116	0.091	-0.227	0.044		0.023	-0.01	-0.027	0.014
BSU34590_mdxG	-0.02	-0.058	0.147		-0.1	0.08	0.132	0.194	-0.06	-0.035	0.007	0.023	0.051	-0.059	-0.003	-0.045	0.052	0.057	-0.049	-0.031	0.068	0.096	-0.035	-0.032	-0.031	0.093	0.001	-0.074	-0.021	0.05	0.072	0.056	0.011	0.072	-0.119		0.003	-0.023			-0.015		0.22	0.021	0.094	0.118	0.194	0.113	0.03	0.069	0.097	0.142	0.087	-0.087	0.046	0.042	-0.124	-0.048	-0.061	0.073	0.048		0.015	0.124	-0.021	0.168	0.072	0.01		0.035		0.032	0.068	-0.129	-0.069	-0.062	-0.113	0.044	-0.015	0.024	0.039	0.089	0.028	0.084	0.065	0.117		-0.002	0.075	0.071	-0.025	-0.074	-0.057	0.035	0.104	0.079	-0.046	0.07	-0.028	0.074	0.038	0.062	-0.075	0.142		0.04		0.026	0.122	-0.031	0.01	0.064	-0.057	-0.23	-0.078	0.005	0.03	0.116	0.107	0.044	-0.143				0.001	-0.123		0.043	-0.045	-0.042	-0.03	-0.161	-0.022	0.012	0.026	-0.027		-0.011	-0.017	-0.129	-0.042	0.024	-0.06	0.071	-0.004	0.001	0.038	0.006	0.147	-0.016	0.054	-0.007	-0.015	-0.025	0.033	0.068	-0.04	0.051	-0.027	0.138	-0.025	0.052	0.011	0.161	-0.028	-0.091	0.007	0.155	-0.036	-0.129	-0.013	0.048	0.119	0.075		-0.022	-0.045		0.246			0.053	-0.049	0.03	0.125	-0.059	-0.132	0.097	-0.006	0.048	-0.023	-0.005	0.056	0.002		-0.031	0.136	0.074	-0.014	-0.12	-0.025		-0.063	-0.01		-0.096	0.018		0.105	0.033	-0.036	-0.067	-0.15	0.011	-0.109	0.026		0.058	0.106	-0.031		0.036	0.086	0.048	0.116	0.033	-0.085			-0.063	0.132	-0.005		-0.134	-0.056	0.061		-0.127	0.101	-0.113	-0.007	-0.04	0.065	0.091	-0.044	0.056	0.006	0.046	0.051	-0.037	0.022		-0.1		0.002	0.05	0.038		-0.148	0.097	-0.093	0.036	-0.048	0.092	-0.021	0.005	0.128	-0.08	0.093	0.121	0.034			0.074		0.084	-0.028	-0.001		-0.072	-0.002	0.004	-0.022	-0.099	0.19	-0.021	0.094	-0.014	-0.014	0.079	-0.093	0.002	-0.078	0.066	0.003	-0.076	0.112	-0.117	-0.125	0.059	-0.115		-0.071	-0.024		-0.042	-0.018	-0.049	0.012		-0.009	0.081	0.116	0.119	0.048	0.06	0.063	0.042	-0.057	-0.03	0.028	-0.106	0.009		-0.112	-0.064	0.004	-0.092	0.108	0.036	0.015	-0.041	-0.008	0.005	-0.1		-0.013	-0.074	0.109	-0.146	-0.016	0.011		0.137	0.01		0.039	0.138	0.218		0.07	0.102	-0.059	0.125	0.046		-0.037	-0.159	0.033	-0.018	-0.012	-0.116	-0.189	-0.036	-0.001	-0.059	0.247	0.049	-0.121		-0.062		0.006	0.03		0.039	-0.044	-0.15	0.166	0.038	-0.122	-0.006	-0.072	0.051	-0.012	0.199	0.04	0.115	0.012	0.077	-0.1	-0.104	0.03	-0.052	0.204	0.059	-0.048	-0.021		0.081	0.135	0.103	-0.044		-0.065	-0.044	-0.025	-0.031	-0.045	-0.007	0.057	-0.055	0.009		0.094	0.023	-0.114	-0.032	-0.049	-0.114	0.098	0.053	-0.026	0.094	0.185	-0.098	-0.114	-0.151	-0.103	0.059	-0.017		-0.036	0.083	0.041	-0.077	0.037	0.06	0.07	0.012	0.028	0.015	0.096	0.004	0.088		-0.009		-0.054	-0.025	-0.02	0.158	0.011		0.142	-0.097	0		0.106	0.017	-0.022	-0.013	-0.031	-0.118	0.11	0.074	0.065	-0.038	-0.077	0.122	-0.011	-0.047	0.125	-0.039	0.049	0.003			0.034	-0.083	0.025	0.055	0.11	0.014	0.01	0.049	-0.029	-0.055		-0.16	-0.021	-0.06	0.07	-0.054	0.092		0.02		0.042	0.08	-0.005	0.027	0.064	-0.18	-0.063	0.006	0.054	0.192	-0.018	0.061	0.034	0.11	0.148	-0.016	-0.078		0.013	-0.106	0.05	-0.12	0.05		0.057	0.026	-0.087	-0.077	0.03	-0.179		-0.052		-0.026	-0.067	-0.009	0.173		-0.043	-0.118	-0.014		-0.05	0.062	-0.061	-0.043	-0.046	-0.01	0.029	0.155	-0.043	0.112	-0.008	-0.024	-0.205	0.082	-0.006	0.071	0.102	0.094	0.071		0.079	-0.031	0.063	0.06	0.16	0.013	-0.03	-0.049	-0.1	-0.134	-0.089	0.06	-0.071	0.031	-0.026		0.058	0.007	0.192	-0.056	-0.127	-0.03	-0.017	-0.069	-0.039	-0.184	0.143	0.06	0.139	-0.021	-0.081	0.071	0.049	0.068	-0.06	-0.072	0.058	0.028	0.103	0.095	0.007	-0.027	0.038	0.033	0.056	0.056		0.098	0.115	-0.05	0.081	-0.008	-0.056	0.103	-0.12			0.016	0.056	0.043		0.083	0.063	0.015	0.132	0.126	-0.051	-0.014	-0.168	0.002	0.061	0.042	0.089	-0.021	-0.144	0.13	0.01	0.063	-0.034	0.092	-0.145		-0.175	0.083	0.164	-0.052	0.057	0.093	-0.13	-0.092	-0.059	0.095	-0.024	0.089	0.01	-0.084	0.022	-0.017	0.058	-0.064	0.01	-0.034	0.067	0.109	0.163	0.067	0.073	-0.129	-0.029	0.083		-0.029	0.064	-0.047	0.132	0.135	0.123		-0.069	0.09	-0.156	0.152	0.186	0.075	-0.021	0.211	0.048	0.038		0.003	-0.029	0.212	0.214	0.077	-0.057	-0.142	0.021	0.111	-0.01	-0.173	-0.098		0.246	0.171	-0.041	0.083	0.105	-0.109	-0.106		0.084	0.187	0.099	0.166	0.062	-0.003	0.076	-0.048	-0.077	0.048	0.071	0.051	-0.034	-0.077		0.039		-0.042	0.046	0.051	-0.016	0.161	0.08	0.03	0.011	-0.094	-0.065	-0.043	0.157	0.001	0.123	0.073	0.017	0.129	0.106	0.027		0.056	-0.096	-0.041	0.062	0.077		0.007	0.152	0.052	0.052	-0.033	-0.042	0.077	-0.088	-0.019	0.02	-0.045	-0.084	0.213	0.061	-0.054	-0.078	0.003	0.049	0.077	-0.029	0.076	0.09	0.029	-0.018	-0.098	-0.073	0.18	0.089		-0.06	0.11		0.042	-0.085	-0.043	-0.037	0.102	0.008	0.062	-0.092	0.064		0.181	0.222	0.113	0.017	0.04	-0.053	0.05	-0.187	-0.006	-0.173	-0.043	0.085	0.066	-0.079	0.117		0.015	-0.064	-0.049	-0.044	-0.053	0.038	0.119		-0.06	0.117	0.06	0.144	0.094	-0.066	-0.021	0.146	-0.133	-0.093	0.199	-0.017	0.105	-0.106	0.057	0.036	-0.042	0.069	0.058	0.041	-0.066		-0.006	-0.045	0.047		-0.053	0.165		-0.093	-0.093	0.025	0.091	0.069	-0.11	0.013	-0.04	0.049	-0.049	0.026	-0.102		-0.023	-0.012	0.07	-0.035	-0.029	0.023	0.049	-0.063	-0.142	0.136	0.12	-0.044	0.034	0.192	0.056	0.065		0.08	-0.018	0.03	-0.031	-0.041	0.046	0.102	-0.009	0.014		0.129	-0.034	0.065	0.004	0.037		0.053	-0.12	0.15	0.059	0.084	0.054	0.005	0.001			0.081	-0.004	-0.054	-0.097		0.1		0.273	0.071	0.049	-0.041	-0.018	0.03	-0.105	-0.073	0.031		-0.031	-0.018	0.109	-0.119	0.027	-0.028	0.059	0.101		0.045	-0.003	-0.021	0.123		0.019		0.023	0.064	0.035	-0.029		0.039	0.055	0.085		0.056	0.034	-0.011	-0.099	0.132	0.041	0.127		0.042	0.044	0.107		-0.113	-0.083	0.026	-0.089		0.03	-0.03		-0.103		0.113	0.018	0.015	-0.123	-0.088	0.124	-0.032	-0.007	-0.058	0.01	0.017	-0.065	0.065	0.041				0.092	0.027	-0.167		0.122	0.033	-0.082		0.002	-0.096	0.229	0.036	0.025	0.153	-0.178	-0.013	0.166	-0.128	-0.037	0.088	0.147		0.025		-0.147	-0.07	-0.077	-0.134	0.098	-0.18	0.086		-0.035	0.133		0.091	0.122	-0.062	0.049	0.043	-0.044	0.125	-0.002	0.007	-0.02	-0.019	0.049	-0.19	-0.065	0.044	0.216	-0.119	0.011	0.087	0.07	0.065		-0.008	0.006	-0.127	0.063	0.161	0.141	0.021	0.058	0.049		-0.003	0.049	-0.096	-0.144	0.085	-0.084	-0.022	0.059	0.046	-0.026	-0.035	0.001	-0.054	0.02	0.167			0.067	0.041	-0.07		-0.057	-0.023	-0.059		-0.073	0.077	0.088	0.059	-0.01	0.115	-0.137			0.118	-0.01	0.046	0.12	0.032	-0.076	0.129		0.015	0.085	0.068			-0.028	-0.072		0.169	0.02		-0.126	-0.02	0.221	0.141	-0.074	0.188	-0.03	0.046	0.006	0.021	0.012	-0.046	0.068		0.129	0.094	-0.036	0.056	0.023	0.124	-0.015	0.104	0.178	-0.034	0.104	0.019	-0.058	-0.06	-0.191		0.08	0.016		-0.073	0.089	0.089	0.089	0.086	-0.086	-0.085	0.056	-0.14	0.04	0.029	-0.098		0.111	0.016		0.099	0.05	-0.005	-0.008	-0.065	0.052	0.138	0.015	0.056	-0.137	-0.053	-0.146	-0.039	-0.123	0.065	0.021		0.042	-0.023	-0.075	0.058	-0.018	0.043	-0.066	-0.094	-0.03		0.099	0.061	0.127	-0.114	0.115	-0.064	-0.106	-0.034	0.115	-0.074	-0.104	-0.012	-0.006	0.141	-0.074	0.075	-0.005	0.202		-0.08	0.136	-0.022	0.017		-0.017	-0.126	-0.106	0.035	-0.122	-0.02	0.267	0.034	0.059	0.116			-0.026	-0.003	0.052	0.094	-0.044	-0.043	-0.135	0.004	-0.057	0.072	-0.012		-0.104		0.098	-0.12	-0.154	0.072		0.014	0.022	-0.031	0.018	-0.132		0.045	-0.039	0.08	-0.012			0.151	-0.028	0.097		0.019	0.03	-0.066	-0.038	0.107	0.052	0.058	0.02	-0.027	0.007	-0.076	-0.085	0.223	0.083	-0.096	0.171	-0.028	-0.044	0.04	0.059	-0.106	0.046	0.11	0.164	0.057	-0.16	0.15	0.036	-0.023	0.205	0.022		-0.03	0.015	0.074	-0.013
BSU34600_mdxF	0.124	-0.024	0.035		0.164	0.107	0.065	-0.066	-0.069	-0.04	0.074	-0.099	0.089	0.011	-0.037	-0.014	-0.036	0.004	0.059	0.15	-0.007	0.06	0.001	0.037	0.011	0.053	0.055	0.061	-0.085	0.077	-0.035	-0.08	0.069	-0.063	0.114		0.18	0.158			-0.137		-0.066	0.152	-0.099	-0.081	0.192	0.122	0.026	-0.036	-0.168	-0.014	0.051	0.022	0.111	-0.024	0.087	-0.065	-0.04	0.086	0.14		0.081	-0.005	0.124	0.105	-0.025	-0.018		-0.048		0.111	0.112	-0.109	-0.046	-0.028	0.122	-0.033	-0.03	0.096	0.101	-0.063	-0.029	0.025	-0.013	0.124		0.053	0.151	-0.029	0.166	-0.025	0.003	-0.058	0.007	0.139	-0.023	0.042	0.02	-0.088	0.075	0.045	-0.134	0.078		-0.015		0.032	-0.073	0.002	-0.012	0.015	-0.174	-0.089	0.024	0.021	-0.087	-0.055	0.046	-0.056	-0.009				-0.052	0.051		0.087	0.045	-0.047	0.063	-0.086	-0.035	0.118	0.03	0.071		-0.066	-0.013	-0.01	-0.016	0.067	0.085	0.057	0.076	-0.056	-0.112	0.127	0.026	-0.126	0.239	-0.085	-0.078	0.105	-0.038	-0.056	0.091	-0.115	-0.151	0.071	-0.166	0.029	0.03	0.141	0.01	-0.162	0.085	-0.111	-0.021	-0.035	-0.025	-0.134	-0.121	0.103		-0.062	0.059		-0.071			0.038	0.039	-0.003	0.059	0.095	-0.089	0.042	0.042	-0.028	0.059	0.15	0.102	0.07		-0.009	-0.027	0.05	-0.04	-0.111	0.097		-0.048	-0.064		0.095	0.129		0.096	0.225	0.146	-0.072	0.001	0.079	0.119	0.155		0.052	0.144	0.032		0.046	0.025	-0.069	0.008	-0.017	-0.022			-0.114	-0.024	0.017		0.063	-0.104	-0.007		0.027	0.06	0.052	-0.056	0.034	0.206	-0.09	0.011	-0.084	-0.061	0.091	0.07	0.011	0.074		0.023		0.156	0.062	0.082		0.084	0.228	-0.135	0.03	0.062	-0.047	-0.107	0.113	0.144	0.108	0.006	-0.067	0.008			0.112		-0.08	0.014	-0.002		0.147	-0.055	-0.03	-0.008	0.045	-0.024	0.027	0.053	0.067	-0.068	-0.015	-0.094	-0.081	0.065	0.016	0.151	0.029	0.018	0.023	-0.125	0.038	0.033		-0.053	0.079		0.086	0.06	-0.117	0.074		0.125	0.011	0.093	-0.079	-0.082	0.165	0.041	-0.094	-0.006	0.002	0.133	-0.047	-0.009		-0.045	0.062	0.009	0.089	-0.003	0.023	0.015	0.082	-0.046	0.017	0.019		0.01	0.12	0.018	-0.055	-0.071	-0.012		-0.042	0.023		0.096	-0.09	0.07		-0.073	-0.077	-0.103	-0.018	0.143		0.076	-0.054	0.074	-0.064	0.189	0.176	0.079	0.075	-0.029	-0.069	0.076	0.148	-0.193		0.02		0.143	-0.075		0.165	-0.045	-0.109	-0.072	0.067	-0.087	0.042	0.166	0.067	-0.095	-0.023	-0.068	0.109	0.148	0.136	0.07	-0.031	0.051	0.006	-0.002	0.056	-0.019	-0.019		-0.136	0.076	-0.028	-0.007		-0.001	0.021	0.039	0.103	-0.063	0.097	-0.044	0.019	0.038		0.047	0.118	0.196	0.11	-0.039	0.004	0.205	-0.116	-0.062	-0.036	-0.262	-0.111	-0.058	-0.001	0.025	0.016	0.132		0.015	0.007	0.011	-0.074	0.181	0.025	0.022	0.042	-0.127	-0.02	-0.021	0.097	-0.064		0.109		0.005	0.061	0.066	0.198	0.013		0.046	0.015	-0.01		0.256	-0.066	0.1	-0.01	-0.03	-0.179	0.085	-0.101	0.175	-0.036	0.073	-0.005	0.104	0.052	-0.083	-0.053	0.148	-0.001			0.006	-0.025	-0.01	0.018	-0.004	-0.022	-0.038	-0.083	0.031	-0.087		-0.098	-0.038	0.139	0.115	0.091	0.163		-0.047		0.11	-0.111	-0.079	-0.086	-0.117	-0.012	0.066	0.012	-0.089	0.002	-0.009	0.012	-0.043	0.074	-0.006	-0.082	-0.093		0.058	-0.025	0.1	-0.066	-0.003		0.058	-0.016	-0.019	-0.098	0.095	0.004		0.165		0.136	0.008	-0.08	-0.033		-0.021	0.12	-0.036		0.045	0.057	0.002	0.006	-0.014	-0.109	0.041	0.023	0.079	-0.116	-0.1	-0.121	0.02	0.183	0.087	0.058	-0.08	-0.055	0.154		0.087	0.026	0.011	0.04	0.007	-0.159	0.039	-0.026	-0.013	0.107	-0.104	0.029	-0.042	0.125	0.079		0.086	-0.035	0.003	-0.121	0.039	0.037	0.002	0.017	-0.001	0.052	-0.056	0.077	-0.074	0.029	-0.13	0.029	0.062	-0.085	0.01	-0.096	-0.008	-0.017	0.165	-0.062	-0.069	0.122	-0.099	0.127	0.092	0.057		-0.069	-0.063	0.076	0.053	-0.107	0.149	0.009	0.102			0.068	-0.02	-0.049		-0.119	0.027	-0.032	-0.099	0.056	0.024	-0.096	0.064	0.253	0.069	-0.041	0.084	-0.122	-0.022	0.036	0.081	-0.031	-0.017	0.078	-0.039		-0.225	0.044	0.097	-0.044	-0.127	0.155	-0.077	-0.055	0.044	0.106	-0.012	-0.021	0.142	-0.068	0.1	0.048	0.021	-0.038	0.011	0.096	0.103	-0.003	-0.026	-0.079	-0.012	-0.002	0.003	-0.145		0.052	0	0.01	-0.05	0.161	-0.034		0.059	0.021	-0.113	-0.056	-0.059	-0.03	-0.099	0.037	-0.063	-0.064		0.013	0.071	0.02	-0.035	0.155	-0.083	-0.063	-0.066	0.197	0.153	0.083	-0.01		0.072	-0.083	-0.173	-0.001	-0.008	0.116	-0.035		0.022	-0.048	-0.05	0.029	-0.092	0.047	-0.012	0.01	-0.083	0.027	-0.013	0.027	0.121	0.101		0.004		0.072	0.01	-0.039	-0.037	-0.021	0.078	0.037	-0.016	0.195	-0.088	0.025	-0.089	-0.09	0.064	0.175	0.154	0.096	0.073	0.09		0.023	0.039	0.019	0.077	0.085		0.269	0.061	-0.04	0.074	0.05	0.024	0.079	0.109	0.035	0.047	-0.109	-0.067	0.072	-0.133	0.072	0.04	-0.018	-0.102	-0.071	0.064	-0.005	-0.033	0.078	0.006	-0.11	0.184	-0.071	0.079		0.097	-0.062		-0.016	0.157	-0.109	-0.029	0.058	-0.066	-0.113	0.043	-0.045		0.14	-0.014	0.166	0.117	-0.125	0.06	0.001	-0.052	0.067	-0.152	-0.029	-0.118	0.024	0.13	-0.016		-0.055	0.03	-0.15	0.044	0.041	-0.005	0.073		0.021	0.051	0.204	0.122	-0.083	-0.024	0.086	0.139	0.113	0.009	0.073	0.097	0.133	-0.073	0.148	-0.064	-0.07	-0.005	0.028	0.132	0.161		0.052	-0.051	0.018		-0.088	0.011		-0.07	-0.115	-0.021	0.075	0.131	0.104	-0.001	-0.012	0.028	-0.016	0.149	0.034		-0.005	0.042	-0.016	0.009	0.039	-0.059	-0.065	-0.021	0.049	0.037	0.111	-0.016	-0.116	0.014	-0.081	0.095		-0.022	-0.036	0.075	-0.064	-0.067	-0.038	0	0.029	-0.051		0.04	-0.108	0.06	0.109	-0.154		-0.025	0.036	-0.095	0.069	0.001	-0.125	-0.008	0.129			-0.128	0.011	0.012	0.106		0.139		0.026	0.082	0.158	0.092	0.049	0.061	-0.048	0.136	0.07		-0.085	0.021	0.014	-0.027	0.088	-0.041	0.082	0.096		0.001	0.019	0.07	-0.03		-0.083		0.112	-0.005	-0.048	-0.028		0.181	-0.079	-0.039		-0.027	0.088	-0.011	-0.047	0.073	0.119	-0.075		0.097	-0.166	0.111		-0.085	-0.025	-0.095	0.067		0.056	0.281		0.053		0.049	0.189	-0.072	0.114	0.065	-0.065	-0.033	0.103	0.065	-0.024	0.134	0.076	0.06	0.06				0.01	0.013	-0.061		0.131	0.01	0.192		-0.013	-0.093	0.016	-0.035	-0.015	-0.078	0.036	-0.004	0.09	-0.073	0.003	0.002	0.164		-0.014		-0.062	-0.022	0.076	-0.109	-0.163	0.035	0.086		0.083	-0.033		-0.076	0.064	0.01	0.013	-0.076	-0.039	0.051	0.125	0.147	-0.002	0.098	-0.16	0.014	-0.088	0.193	0.012	0.02	-0.191	0.099	0.135	0.014		-0.032	-0.121	0.058	-0.056	0.197	0.228	-0.02	0.005	0.028		-0.018	-0.012	0.033	-0.03	-0.074	-0.025	-0.001	0.055	0.121	-0.093	0.078	0.044	0.052	0.019	0.031			-0.059	0.069	0.076		-0.005	0.159	-0.087		-0.081	-0.037	-0.079	0.004	0.142	-0.13	0.083			-0.049	0.003	0.065	0.145	0.046	0.033	0.019		-0.115	0.19	-0.136			0.039	-0.114		-0.046	-0.158		-0.208	0.062	0.057	-0.019	0.081	0.034	-0.117	0.005	-0.001	0.046	0.004	0.057	-0.057		-0.034	0.097	-0.085	-0.07	-0.033	-0.096	-0.162	0.053	-0.013	0.166	0.015	-0.059	0.047	-0.046	-0.15		-0.014	0.011		0.157	-0.046	0.021	0.001	-0.03	0.051	-0.161	0.158	-0.06	-0.121	0.002	-0.017	0.111		-0.081		0.043	-0.047	-0.115	0.196	-0.003	0.106	-0.064	-0.017	-0.105	0.007	-0.083	-0.128	0.09	0.071	0.048	0.009		-0.128	-0.08	-0.006	-0.046	0.02	-0.085	-0.113	0.05	-0.023		-0.001	0.006	-0.019	0.057	0.066	-0.048	0.021	0.077	-0.067	-0.016	-0.014	-0.022	0.003	-0.142	-0.019	-0.147	-0.057	0.032		0.009	0.159	-0.132	0.003		-0.026	-0.026	-0.112	0.107	-0.142	0.17	-0.002	-0.012	0.034	0.093			-0.058	0.072	0.004	0.047	0.022	-0.034	0.023	-0.144	-0.113	-0.052	-0.071		-0.022		0.156	0.036	-0.007	0.163		0.028	-0.078	-0.009	0.076	-0.08		0.093	0.011	0.133	0.114			0.149	-0.067	0.088		0.065	-0.01	0.012	-0.043	-0.132	-0.16	0.032	0.037	0.002	-0.005	-0.073	-0.074	0.034	-0.033	-0.096	-0.106	-0.155	0.053	-0.014	0.126	-0.163	0.032	-0.009	-0.044	-0.016	0.06	0.133	-0.015	-0.028	0.031	0.029		0.05	-0.115	0.092	-0.005
BSU34610_mdxE	0.03	-0.078	0.109		-0.018	0.054	-0.034	0.009	0.113	0.036	-0.114	0.129	-0.044	0.036	0.014	-0.019	-0.061	0.003	-0.117	0.076	-0.114	-0.039	-0.147	-0.083	-0.008	-0.101	-0.075	-0.064	0.13	-0.011	0.167	0.025	0.125	-0.022	0.019		-0.1	-0.21			0.042		-0.062	-0.011	-0.043	0.089	-0.113	-0.126	0.018	0.07	0.016	-0.017	-0.139	-0.025	0.011	0.05	-0.127	-0.014	0.128	-0.003	-0.03		-0.055	-0.023	0.083	-0.022	0.101	0.112		0.12		0.071	-0.035	0.002	0.077	-0.1	-0.133	-0.07	0.058	0.021	0.043	0.111	-0.126	-0.045	0.003	-0.081		-0.109	-0.087	-0.076	-0.114	-0.078	-0.121	-0.073	0.008	0.107	-0.051	-0.02	-0.002	0.06	-0.027	0.035	0.062	-0.141		0.053		0.151	0.018	0.055	0.075	-0.027	0.098	0.094	-0.062	-0.044	-0.063	0.073	-0.074	0.024	0.187				-0.002	-0.034		-0.087	-0.104	-0.031	-0.021	0.069	0.011	-0.15	-0.148	-0.051		0.019	-0.125	0.038	0.015	-0.094	-0.054	-0.055	-0.007	0	0.157	0.03	0.099	0.006	-0.156	0.007	0.103	-0.141	-0.06	0.152	0.033	0.079	0.05	0.048	0.157	-0.04	-0.059	-0.076	-0.085	0.09	-0.129	0.194	0.037	0.098	0.079	0.174	-0.033	-0.095		0.139	-0.015		0.119			0.06	0.002	0.205	0.055	-0.085	0.085	-0.068	-0.175	-0.093	-0.087	-0.088	-0.042	-0.033		0.008	0.123	0.015	-0.028	-0.126	-0.062		-0.013	0.037		-0.135	-0.133		-0.047	0.066	0.068	-0.137	-0.046	0.002	0.018	0.009		0.109	0.049	0.02		-0.249	0.051	-0.006	-0.094	-0.09	-0.099			-0.104	0.108	-0.118		-0.075	-0.122	-0.15		-0.034	0.029	-0.005	0.128	0.065	-0.031	0.213	0.031	0.079	-0.096	-0.05	0.017	0.231	0.028		0.057		-0.194	-0.099	-0.095		0.109	-0.112	-0.091	-0.129	0.014	0.124	0.042	-0.027	-0.049	-0.003	0.078	0.047	-0.129			0.085		0.079	-0.076	0.171		-0.151	0.097	-0.079	-0.008	-0.119	-0.033	0.12	0.07	0.014	-0.043	0.051	0.033	-0.056	-0.101	0.022	-0.047	-0.025	-0.02	-0.003	0.06	0.007	-0.052		-0.16	-0.137		-0.151	-0.053	0.12	-0.082		-0.051	-0.014	-0.026	-0.021	-0.014	0.068	-0.024	0.006	-0.005	0.002	-0.052	-0.019	-0.005		-0.171	-0.046	-0.345	-0.03	0.124	0.065	0.113	-0.02	0.009	-0.07	0.096		0.037	0.006	0.053	0.045	0.21	0.101		0.1	-0.044		0.033	0.12	-0.02		0.084	0.07	0.01	-0.135	-0.103		0.141	-0.013	0.012	0.04	-0.161	-0.136	-0.12	-0.126	-0.035	0	-0.003	-0.047	-0.039		-0.216		0.047	-0.145		-0.046	0.01	-0.123	-0.016	-0.078	-0.006	0.037	-0.134	-0.002	0.052	0.015	-0.013	0.034	-0.076	0.006	0.06	-0.071	-0.026	-0.032	0.092	0.063	0.076	0.046		-0.096	-0.014	0.216	0.03		-0.079	-0.047	-0.039	-0.114	-0.006	0.114	0.031	0.005	0.01		-0.001	-0.128	-0.234	0.031	-0.076	-0.009	-0.046	-0.042	-0.122	0.158	0.159	-0.021	-0.124	-0.003	-0.033	0.057	-0.053		0.032	0.003	0.003	-0.033	-0.048	-0.141	-0.165	0.113	0.06	0.002	-0.134	-0.053	0.048		-0.123		-0.115	-0.059	0.09	-0.045	-0.178		0.004	-0.076	0.054		0.029	0.016	-0.168	0.113	0.031	-0.096	-0.063	-0.01	-0.079	0.127	-0.02	0.175	-0.079	-0.025	0.101	-0.053	0.05	0.07			0.145	0.071	0.039	-0.048	-0.029	0.008	0.046	0.036	-0.028	-0.094		0.053	0.182	-0.054	0.022	-0.051	-0.06		-0.042		0.02	0.064	-0.001	-0.024	-0.096	0.102	-0.058	0.072	-0.117	-0.046	0.003	0.16	0.096	-0.173	-0.035	0.016	0.038		0.057	0.135	-0.164	-0.048	-0.032		0.063	0.004	0.055	0.263	-0.121	0.058		0.067		-0.283	-0.026	0.116	0.075		-0.054	-0.097	-0.125		-0.144	-0.063	0.108	-0.194	-0.069	-0.108	0.183	0.028	-0.195	0.026	0.052	-0.023	-0.023	-0.065	-0.098	-0.028	0.005	-0.001	-0.199		-0.054	0.011	0.113	0.024	-0.011	-0.029	-0.034	-0.01	0.038	-0.183	0.118	-0.013	-0.04	-0.1	-0.024		-0.023	0.002	-0.019	-0.063	-0.052	0.048	-0.079	-0.013	-0.079	-0.027	0.076	0.022	0.109	0.078	-0.044	0.064	0.055	0.112	-0.057	0.066	-0.033	-0.001	-0.027	-0.088	0.014	0.037	0.082	-0.127	-0.099	0.143		0.054	0.051	0.067	-0.114	0.059	0.098	-0.145	0.075			0.03	0.191	-0.06		-0.063	0.039	-0.037	-0.046	-0.053	0.116	-0.02	-0.115	-0.149	0.078	0.109	-0.014	-0.082	-0.121	0	0.075	0.035	0.106	-0.065	-0.01		-0.044	0.053	0.006	-0.023	0.085	-0.134	-0.097	0.024	-0.039	-0.007	0.003	0.078	-0.159	-0.099	-0.036	-0.136	-0.072	-0.022	0.023	-0.051	-0.055	0.074	-0.069	0.053	0.12	0.015	0.054	-0.069		0	-0.129	0.082	0.03	-0.071	0.034		0.059	-0.102	-0.034	0.137	-0.023	-0.062	-0.108	-0.078	0.088	0.026		0.07	-0.093	-0.038	0.044	-0.072	-0.032	-0.041	0.143	-0.026	-0.134	-0.036	-0.058		-0.093	0.122	-0.117	0.048	-0.042	-0.018	0.058		-0.033	-0.064	0.142	0.027	-0.076	-0.019	-0.175	0.01	0.015	0.009	0.042	0.035	-0.098	-0.006		0.045		-0.116	0.054	-0.035	-0.018	0.031	-0.053	-0.18	0.028	-0.119	-0.031	0.03	0.064	0.056	-0.104	-0.055	-0.133	-0.171	-0.143	-0.137		-0.163	-0.124	-0.003	-0.105	-0.047		-0.093	0.038	0.043	-0.041	-0.014	-0.098	-0.003	-0.097	-0.008	-0.043	-0.107	0.068	0.051	-0.036	0.056	-0.07	-0.135	0.183	-0.024	-0.021	-0.04	-0.061	0.056	-0.061	0.157	0.023	-0.027	-0.023		-0.009	-0.11		-0.074	-0.095	0.05	0.017	0.103	0.006	-0.044	-0.096	0.076		-0.108	0.019	-0.066	0.018	0.094	-0.044	-0.001	-0.182	-0.115	0.024	-0.157	0.072	-0.007	0.027	-0.028		0.124	-0.074	-0.051	0.017	0.049	0.101	-0.057		-0.057	-0.047	-0.051	-0.07	0.041	-0.006	0.112	-0.069	-0.095	0.014	0.052	0.029	0.07	-0.05	-0.077	0.133	-0.027	0.003	0.034	0.032	-0.004		0.013	-0.032	-0.06		-0.029	-0.176		0.11	0.148	0.075	0.053	0.027	-0.05	0.069	0.042	0.094	-0.018	-0.054	0.069		0.115	0.081	0.026	-0.06	0.053	-0.118	-0.126	-0.043	0.063	0.088	-0.103	0.09	0.02	-0.041	0.064	0.026		0.115	-0.02	0.106	0.138	0.009	0.043	0.072	0.118	0.023		-0.012	0.036	-0.098	0.135	0.151		0.002	-0.022	0.071	-0.017	0.11	0.033	0.074	0.048			-0.038	-0.027	0.045	-0.08		-0.01		-0.019	0.059	-0.016	-0.049	-0.004	0.019	0.033	-0.111	-0.044		0.115	-0.052	-0.044	-0.16	-0.045	0.006	-0.117	-0.023		-0.031	-0.069	-0.066	0.067		-0.004		-0.076	0.141	0.014	0.092		-0.039	0.099	0.048		-0.049	-0.04	-0.042	0.097	-0.113	-0.023	-0.021		0.137	0.136	-0.229		-0.068	-0.031	0	0.04		-0.036	-0.053		-0.047		-0.116	-0.074	-0.07	-0.001	-0.253	0.096	-0.065	-0.089	-0.06	0.104	0.051	-0.081	0.049	0.028				0.111	-0.01	0.078		-0.025	0.005	-0.083		0.027	-0.059	0.093	0.06	-0.098	-0.035	0.034	0.034	-0.186	0.007	-0.061	0.054	-0.041		0.136		0.084	0.057	-0.154	0.152	0.206	0.032	-0.05		0.159	-0.033		0.137	-0.141	-0.051	-0.21	0.042	-0.105	0.071	-0.112	-0.117	-0.068	-0.012	0.074	-0.131	-0.031	-0.019	0.026	0.036	0.001	0.137	-0.175	-0.011		-0.084	0.018	-0.046	-0.076	-0.135	-0.141	0.136	-0.037	0.048		0.019	-0.059	-0.099	-0.028	-0.002	-0.041	0.004	0.075	0.051	-0.021	0.046	-0.199	-0.169	-0.069	-0.01			0.052	0.058	-0.129		-0.19	-0.074	0.012		0.001	0.084	0.081	0.048	-0.144	-0.097	0.1			0.06	-0.076	-0.082	-0.083	0.003	0.069	0.093		0.057	0.08	0.054			-0.033	0.062		0.034	0.087		0.15	-0.007	-0.058	0.069	0.119	-0.036	0.064	0.003	0.031	-0.013	-0.047	-0.133	0.006		0.119	0.076	0.109	0.069	0.107	0.056	0.052	0.158	0.006	-0.022	0.007	-0.059	-0.025	0.093	-0.026		0.152	0.075		0.014	0.079	0.109	-0.047	0.14	0.077	-0.03	-0.06	0.009	0.096	0.112	0.03	0.016	-0.081			0.052	0.161	-0.029	-0.067	0.167	-0.061	0.088	-0.017	-0.14	-0.13	-0.022	0.079	0.046	-0.033	0.023	-0.124		0.055	0.008	0.086	0.103	-0.054	-0.1	-0.02	0.26	0.001		0.057	-0.038	0.164	-0.124	0.056	0.031	-0.042	0.037	0.044	-0.016	-0.01	0.034	-0.018	-0.017	-0.081	0.075	0.062	0.032		-0.019	-0.054	0.005	-0.088		0.013	0.02	-0.029	-0.019	-0.037	0.148	0.088	-0.077	0.072	-0.001			0.084	-0.044	0.115	0.007	-0.103	0.051	0.015	0.157	0.1	-0.086	-0.032		0.026		-0.144	0.06	-0.065	-0.152		-0.024	0.188	-0.046	-0.05	-0.02		0.04	-0.049	-0.102	-0.142			-0.137	0.085	-0.139		0.02	-0.026	-0.131	0.13	0.054	-0.037	0.091	-0.096	0.01	-0.189	0.19	0.111	0	0.02	-0.058	0.135	0.091	-0.004	0.108	0.06	0.113	0.026	0.055	0.104	0.122	-0.112	-0.112	0.187	-0.023	0.002	0.178		-0.193	-0.046	-0.121	-0.039
BSU34660_yvdB
BSU34690_yvcS	0.065	0.08	-0.043		-0.028	0.038	-0.014	0.084	-0.006	0.01	0.041	-0.102	0.028	0.031	-0.018	0.065	0.002	0.058	-0.066	0.005	-0.151	0.075	0.03	-0.017	-0.039	-0.125	-0.042	-0.078	-0.075	-0.022	0.013	0.028	-0.005	0.013	0.043		0.012	-0.091			-0.072		0.103	0.074	0.035	0	0.143	-0.032	0.003	0.003	0.021	-0.05	-0.037	0.034	-0.057	0.073	-0.037	-0.02	0.088	0.059	0.113		0.043	-0.013	0.129	0.055	0.065	0.133		0.026		-0.005	0.049	0.052	0.01	-0.072	-0.043	0.001	-0.034	0.078	-0.051	-0.015	-0.019	0.013	0.011	0.027		-0.061	-0.106	-0.003	-0.104	-0.099	0.012	0.116	0.113	0.007	-0.129	0.04	0.062	0.008	-0.022	0.016	-0.106	-0.045		0.134		-0.06	0.048	0.059	0.044	-0.021	0.063	-0.103	-0.014	-0.022	0.046	0.13	0.189	-0.118	0.043				0.009	-0.089		-0.117	-0.138	0.063	-0.068	-0.071	-0.112	-0.105	-0.154	0.004		0.164	-0.034	0.035	0.014	-0.025	0.012	0.018	0.04	0.066	0.034	0.051	0.06	-0.003	-0.032	0.112	-0.019	-0.042	-0.055	0.001	0.069	-0.004	0.035	0.042	-0.029	0.081	-0.015	-0.057	0.089	-0.093	0.053	0.153	0.071	-0.061	0.04	0.023	-0.006	-0.065		0.059	0.009		0.082			-0.071	-0.034	0.093	0.055	0.067	-0.109	-0.04	-0.085	-0.024	0	-0.046	-0.02	-0.082		0.006	0.113	0.144	-0.057	-0.039	0.011		-0.073	0.049		0.029	-0.056		0.041	0.097	-0.003	-0.051	-0.128	0.075	0.059	0.051		0.117	0.118	-0.126		-0.014	0.084	-0.088	0.035	-0.102	0.004			-0.073	0.074	0.043		-0.029	-0.014	0.014		0.006	0.027	0.083	0.071	0.037	0.051	0.061	0.052	-0.023	-0.078	0.109	0.014	-0.059	0.063		-0.062		-0.05	-0.044	-0.094		0.067	0.147	0.001	-0.063	-0.003	-0.11	-0.014	0.072	0.091	0.057	0.027	0	-0.006			0.063		0.024	-0.056	0.107		-0.033	-0.137	0.007	0.056	-0.106	-0.055	0.028	-0.119	-0.083	-0.043	0.03	-0.082	-0.092	0.074	0.044	0.043	-0.065	0.09	-0.005	-0.101	-0.044	0.003		0.068	0.031		0.035	0.104	0.026	-0.018		-0.005	0.091	-0.178	-0.069	0.191	0.035	0.122	-0.001	0.035	-0.032	0.073	-0.065	0.052		-0.066	-0.032	0.024	-0.13	0.089	-0.038	-0.04	0.034	0.164	-0.103	0.061		0.077	-0.049	0.023	0.031	0.069	-0.137		0.034	-0.044		-0.139	0.071	-0.023		0.042	0.033	0.062	0.032	0.04		0.127	-0.056	-0.081	-0.112	0	-0.063	-0.057	-0.077	-0.138	-0.092	-0.059	-0.021	0.061		-0.046		0.091	0.065		0.017	-0.067	-0.07	-0.065	-0.021	0.032	0.092	0.053	-0.017	0.072	0.125	-0.046	-0.01	-0.048	-0.045	0.023	0.07	-0.006	0.034	-0.047	0.021	0.107	0.066		-0.037	-0.027	0.143	-0.056		0.126	0.01	-0.032	0.031	-0.125	0.245	0.058	0.007	-0.077		0.056	0.053	0.001	0.085	-0.051	-0.033	-0.136	0.072	-0.073	0.052	0.11	0.134	0.028	0.141	0.014	0.185	-0.011		-0.134	-0.044	0.058	-0.054	0.037	0.015	-0.093	0.062	0.01	-0.067	-0.019	0.138	-0.074		-0.051		-0.054	-0.09	0.051	0.123	-0.028		-0.007	0.019	-0.07		0.031	0.026	-0.057	-0.077	-0.022	0.015	0.019	0.002	-0.045	0.014	-0.033	-0.016	0.041	-0.06	0.044	0.056	-0.027	0.075			0.077	-0.06	-0.052	0.008	0.073	-0.11	0.109	0.037	-0.036	-0.041		0.068	0.079	-0.111	0.057	0.006	0.05		-0.042		0.021	-0.071	0.047	-0.007	0	-0.012	0.035	0.035	-0.154	-0.041	0.017	0.124	-0.069	-0.028	-0.001	0.023	-0.022		-0.034	-0.07	-0.028	-0.059	-0.088		-0.021	0.021	-0.001	0.042	-0.086	-0.047		-0.02		-0.027	0.02	0.053	-0.042		0.145	-0.113	-0.075		-0.003	-0.092	-0.041	-0.034	-0.024	0.085	-0.007	0.093	-0.039	0.131	-0.008	-0.007	-0.124	0.098	-0.064	-0.089	-0.033	0.024	0.01		0.073	0.134	-0.046	0.037	0.098	-0.024	0.021	0.071	-0.046	-0.099	0.06	-0.03	0.129	0.099	-0.008		-0.072	-0.052	-0.068	0.055	0.005	-0.045	-0.054	0.074	-0.065	-0.026	0.027	0.046	0.139	0.041	-0.034	-0.016	0.064	0.065	-0.003	0.001	0.059	-0.085	-0.029	0.027	0.055	0.139	0.002	0.037	-0.004	0.082		-0.064	0.14	0.074	-0.039	-0.022	0.12	-0.125	0.066			0.084	0.044	-0.133		0.064	0.026	-0.09	-0.009	0.013	-0.027	-0.032	-0.014	-0.026	0.078	-0.005	-0.008	-0.111	-0.03	-0.025	-0.021	0.065	-0.011	-0.026	-0.022		-0.169	0.052	-0.034	-0.038	0.08	-0.031	0.034	-0.067	0.015	-0.004	0.17	-0.032	0.005	-0.082	0.036	0.007	-0.037	0.027	0.071	-0.033	-0.021	-0.028	-0.007	-0.057	0.023	-0.012	0.155	-0.221		0.022	0.032	0.067	-0.004	0.081	-0.09		0.06	0.114	-0.062	0.08	0.041	-0.078	-0.082	-0.054	0.018	0.1		0.032	-0.095	0.129	-0.05	0.017	-0.049	-0.081	0.089	-0.016	-0.055	0.035	-0.001		0.053	0.075	-0.083	-0.018	-0.033	0.042	0.091		0.127	0.059	0.011	0.021	0.09	-0.087	-0.059	0.033	0.058	-0.088	0.006	0.017	0.036	-0.015		0		0.042	0.039	-0.008	0.028	0.13	0.012	-0.054	0.155	-0.063	-0.009	0.021	-0.086	-0.024	0.028	-0.072	-0.055	-0.011	-0.105	-0.106		-0.026	-0.043	-0.013	-0.086	-0.101		0.112	0.045	0.101	-0.003	-0.047	0.027	0.063	-0.002	-0.072	0.006	-0.116	-0.081	0.167	0.047	-0.002	-0.105	-0.233	0.115	-0.178	-0.054	0.132	0.021	0.024	-0.065	0.108	-0.04	0.049	-0.086		0.019	-0.058		-0.022	-0.049	0.057	-0.011	0.154	0.046	0.083	-0.131	0.033		-0.008	0.051	0.056	0.112	-0.004	0.001	-0.075	-0.039	-0.025	-0.079	-0.028	0.083	0.011	-0.054	0.049		0.056	0.058	0.015	-0.096	0.119	0.003	-0.008		-0.017	0.001	-0.065	0.038	-0.016	-0.009	0.055	-0.032	0.034	-0.028	-0.075	0.142	-0.096	-0.084	0.061	-0.008	0.041	0.034	0.002	0.003	0.091		0.016	0.016	-0.064		0.038	-0.046		0.026	-0.086	0.113	0.076	0.118	-0.008	0.128	-0.088	0.037	-0.063	0.014	-0.118		0.085	0.017	-0.023	-0.192	0.046	0.073	0.035	-0.054	0.096	0.075	0.09	0.068	-0.037	0.021	-0.042	0.057		0.023	0.019	0.168	0.091	0.034	-0.012	-0.1	-0.034	-0.082		0.034	-0.057	-0.056	0.069	0.034		0.184	0.026	-0.042	0.031	0.02	-0.028	0.031	-0.011			-0.035	0.042	-0.006	-0.097		0.098		0.085	-0.106	0.064	0.038	-0.095	0.057	-0.113	0.002	-0.071		0.1	-0.095	0.108	-0.004	0.074	-0.175	-0.044	0.012		0.057	-0.081	-0.035	-0.002		0.037		-0.046	-0.166	-0.004	0.069		-0.094	-0.041	0.069		0.091	0.072	-0.013	-0.114	-0.055	-0.022	0.075		0.085	-0.071	-0.033		-0.017	0.027	-0.041	-0.01		0.085	0		0.003		-0.036	-0.083	0.045	-0.021	0.014	0.05	-0.124	-0.053	-0.056	0.058	0.015	-0.063	-0.017	0.057				-0.056	0.028	-0.02		-0.091	0.088	-0.02		0.02	-0.009	-0.011	0.04	-0.168	0.023	0.016	-0.032	-0.023	-0.005	0.043	0.062	0.056		0.035		-0.008	-0.162	-0.1	0.037	0.106	-0.074	0.042		-0.023	0.063		0.028	0.147	0.03	-0.052	0.147	-0.114	0.008	-0.075	-0.087	-0.019	-0.025	0.065	-0.045	0.112	0.018	0.091	-0.062	-0.068	0.133	0.085	-0.066		0.003	0.015	-0.096	-0.103	-0.088	-0.054	0.034	-0.053	0.008		-0.144	-0.021	-0.034	-0.008	0.065	-0.058	0.017	0.07	-0.041	0.094	-0.016	-0.009	-0.108	0.048	0.173			0.007	-0.06	0.051		-0.155	0.083	0.039		-0.044	0.081	0.015	-0.04	-0.109	-0.081	0.022			0.075	-0.017	-0.022	0.019	0.071	-0.023	0.032		0.059	0.051	-0.006			0.061	0.121		0.08	-0.021		-0.069	0.002	0.018	0.045	-0.082	0.031	-0.028	0.086	0.008	0.01	-0.107	-0.192	-0.019		-0.029	0.04	0.128	-0.126	0.03	0.089	0.07	0.004	0.148	-0.018	0.122	-0.073	-0.071	-0.004	0.062		-0.006	0.039		-0.01	0.016	0.026	0.18	0	0.016	-0.084	0.053	-0.087	0.056	0.198	-0.093	0.099	0.043	0.052			0.02	-0.022	-0.001	0.037	-0.095	0.12	-0.059	0.033	-0.079	-0.035	-0.058	0.009	-0.046	-0.028	-0.018		-0.092	-0.091	0.108	-0.011	-0.104	-0.029	-0.089	0.043	0.094		0.006	-0.04	0.082	0.003	0.113	0.031	-0.001	0.001	0.115	-0.154	-0.039	0.004	0.052	0.07	0.063	0.069	0.111	0.04		0.178	-0.014	-0.068	0.04		-0.035	-0.047	-0.01	-0.028	0.058	-0.006	0.032	-0.057	-0.024	0.051			0.107	0.004	-0.067	0.176	0.111	-0.114	0.006	0.019	-0.04	-0.014	-0.039		-0.013		-0.107	-0.002	0.008	-0.03		0.037	-0.063	0.005	-0.017	-0.05		0.092	-0.085	0.019	0.033			0.068	0.138	0.018		-0.024	0.057	0.022	-0.045	0.067	-0.019	0.158	0.093	0.014	-0.048	-0.046	-0.057	0.123	-0.009	-0.062	0.052	-0.009	0.076	0.026	0.081	-0.079	-0.029	0.059	0.093	-0.042	-0.14	0.152	0.071	0.01	-0.002	0.025		0.011	0.074	0.033	0.037
BSU34710_yvcQ	-0.001	-0.031	0.107		0.002	0.132	-0.103	0.03	-0.065	0.068	-0.037	0.031	-0.083	0.012	0.02	-0.016	0.027	0.115	0.035	0.068	-0.032	-0.034	0.059	0.094	-0.101	-0.163	-0.024	-0.106	0.169	0.015	0.015	0.007	0.006	-0.049	0.049		-0.064	-0.038			-0.031		-0.227	-0.051	-0.044	0.073	0.026	-0.042	-0.016	0.081	-0.043	0.059	0.029	-0.002	-0.002	-0.042	-0.009	0.007	0.002	0.059	0.117		0.127	0.012	0.125	-0.005	-0.064	-0.015		0.057		0.069	0.066	-0.039	0.003	-0.138	0.008	-0.052	0.074	0.079	0.019	0.144	-0.132	0.043	0.067	0.012		-0.047	-0.015	-0.098	0.003	-0.016	0.094	-0.044	0.025	-0.031	0.048	0.047	-0.022	0.098	0.089	-0.053	0.082	-0.026		-0.041		0.074	0.065	0.085	-0.027	0.016	-0.049	-0.034	0.003	0.005	0.046	0.031	-0.103	-0.067	0.011				0.113	-0.023		-0.025	-0.013	0.186	0.072	-0.001	-0.004	-0.019	-0.038	-0.105		0.177	-0.037	0.078	0.042	0.048	0.09	-0.015	0.054	0.031	-0.058	-0.044	-0.088	0.096	-0.066	-0.017	-0.034	-0.107	-0.028	0.127	-0.046	-0.112	0.048	0.03	0.103	-0.016	-0.105	0.084	-0.065	-0.041	0.062	0.101	-0.018	0.053	0.095	0.038	-0.092	-0.007		-0.052	0.008		-0.039			-0.029	-0.027	0.119	-0.031	0.061	0.045	-0.041	-0.014	0.001	-0.018	0.018	-0.036	-0.061		0.001	0.036	-0.01	-0.047	-0.035	-0.095		-0.086	-0.026		0.031	0.002		-0.036	0.016	-0.018	-0.037	-0.013	-0.024	-0.024	-0.04		-0.021	0.029	-0.024		0.063	0.031	0.021	-0.009	0.075	-0.008			-0.025	0.027	0		-0.068	-0.069	-0.104		0.045	-0.092	0.005	0.013	0.079	-0.121	0.058	0.087	-0.017	-0.049	0.03	0.024	0.023	-0.007		-0.018		-0.029	-0.047	-0.015		0.035	0.008	0.07	-0.082	-0.006	-0.002	-0.029	-0.053	0.021	0.173	0.004	-0.061	-0.122			-0.045		0.038	-0.021	0.057		-0.059	0.04	0.019	-0.068	0.021	0.063	0.096	0	0.026	-0.035	0.079	0.053	-0.056	-0.004	0.075	-0.104	-0.031	-0.026	-0.028	0.009	-0.077	0.03		-0.119	0.048		-0.027	-0.004	0.164	-0.001		-0.008	-0.075	-0.08	-0.074	0.119	0.037	0.058	-0.042	0.048	-0.038	-0.013	-0.015	0.066		-0.078	-0.061	-0.119	0.094	-0.015	0.032	0.007	-0.017	-0.006	0.043	-0.081		0.034	0.028	-0.044	0.041	-0.047	0.006		-0.093	0.124		0.046	-0.092	-0.08		0.029	0.081	0.08	0.034	0.05		0.073	-0.009	-0.127	0.016	-0.072	-0.011	0.012	0.016	-0.064	-0.092	-0.109	0.013	0.013		-0.05		0.064	0.061		0.006	-0.051	0.069	0.018	0.048	0.078	0.065	0.05	0.025	-0.079	0.037	-0.011	0.138	-0.179	-0.115	-0.189	0.058	-0.04	0.038	0.008	0.072	0.062	0.068		-0.082	-0.038	0.049	-0.105		0.022	0.113	0.007	0.056	0.023	-0.164	0.111	0.004	0.066		-0.106	-0.143	0.018	0.102	-0.042	0.088	0.011	0.072	-0.083	0.079	0.01	-0.129	0.007	-0.007	-0.039	-0.011	-0.028		-0.093	0.108	0.025	-0.098	0.002	-0.109	-0.097	0.034	0.064	0.234	-0.091	0.021	0.044		0.089		0.056	-0.056	0.023	-0.149	-0.053		0.077	0.148	-0.159		-0.102	-0.049	-0.095	0.126	0.146	-0.018	0.002	-0.008	0.01	0.082	0.072	0.026	-0.132	0.004	-0.002	-0.036	-0.04	-0.065			0.027	-0.119	0.072	-0.016	0.016	-0.096	0.021	-0.01	0.064	0.121		0.003	-0.028	0.115	0.022	-0.098	0.001		-0.08		0.01	0.013	0.02	0.122	-0.018	0.065	-0.07	0.162	-0.029	-0.038	0.01	0.039	0.039	0.001	-0.129	0.02	-0.018		-0.023	0.063	-0.163	0.059	0.053		0.038	0.064	0.023	0.092	-0.03	-0.009		0.008		-0.204	0.07	0.102	-0.107		-0.063	-0.065	-0.104		0.005	-0.045	-0.066	0.017	0.106	-0.004	0.02	-0.115	-0.047	-0.006	-0.001	0.024	-0.088	-0.097	-0.065	-0.001	0.018	-0.067	-0.049		-0.056	-0.006	0.002	-0.003	-0.15	-0.03	-0.165	-0.08	-0.104	0.047	0.053	0.074	0.036	0.067	0.098		0.042	-0.056	-0.073	0.029	-0.141	-0.065	-0.007	-0.052	0.002	-0.042	-0.126	-0.004	0.055	-0.016	0.138	0.087	0.052	0.008	0.087	0.093	-0.075	0.073	-0.101	-0.181	-0.052	-0.056	-0.067	0.028	0.069	0.075		-0.042	-0.03	0.129	-0.051	-0.015	0.012	-0.104	0.183			-0.104	-0.018	0.026		-0.104	-0.12	-0.138	-0.046	0.182	0.057	0.091	-0.153	0.004	0.001	0.135	-0.072	-0.036	-0.048	-0.109	0.065	-0.024	-0.022	-0.039	0.068		0.054	-0.026	-0.107	0.052	-0.024	0.031	-0.005	-0.048	-0.059	-0.033	-0.099	-0.047	0.034	0.002	-0.004	0.001	0.034	0.054	0.001	-0.009	-0.049	-0.071	-0.013	0.09	-0.027	0.08	-0.05	-0.111		0.052	-0.103	-0.029	0.064	-0.035	-0.016		-0.031	-0.015	-0.143	0.056	0.018	-0.068	-0.079	-0.054	-0.101	0.05		-0.028	-0.001	0.047	-0.061	-0.084	-0.191	-0.106	0.086	0.04	0.005	-0.079	-0.019		-0.081	0.036	-0.056	-0.002	-0.058	-0.185	-0.02		-0.118	-0.146	-0.025	0.056	-0.097	0.146	-0.007	-0.052	0.037	0.07	-0.074	-0.052	-0.045	-0.057		0.111		-0.112	0.016	0.028	-0.038	0.128	-0.088	-0.112	0.048	-0.04	-0.073	0.017	0.08	-0.086	0.096	-0.012	0.106	-0.039	-0.032	-0.019		-0.058	-0.136	-0.046	-0.005	-0.142		0.075	0.056	-0.008	-0.104	-0.015	-0.069	0.061	0.011	-0.069	0.099	0.065	0.049	-0.018	0.052	0.129	-0.046	-0.045	0.124	0.001	-0.047	-0.075	0.18	0.018	0.057	-0.003	0.101	-0.148	-0.034		-0.076	0.017		0.061	0.014	-0.009	-0.029	-0.003	-0.039	0.057	-0.157	-0.048		-0.052	-0.074	-0.054	0.02	-0.037	-0.023	-0.024	-0.055	0.034	-0.077	-0.003	-0.026	-0.019	-0.01	-0.048		0.032	-0.008	-0.07	-0.035	0.004	-0.014	-0.091		-0.023	-0.006	-0.016	-0.075	-0.018	0.117	0.007	-0.017	0.075	0.103	-0.139	-0.011	0.003	0.087	0.135	0.01	0.014	-0.152	0.011	-0.009	-0.033		0.018	-0.026	-0.033		0.135	-0.064		0.112	-0.02	-0.018	0.071	-0.003	-0.016	0.093	-0.04	0.014	-0.101	-0.108	-0.017		-0.009	-0.088	0.101	-0.092	0.034	-0.008	-0.064	0.083	-0.049	-0.013	-0.025	-0.074	-0.028	0.078	-0.021	-0.068		0.028	0.143	-0.036	0.068	-0.064	-0.009	0.012	0.05	-0.016		-0.019	0.014	0.038	-0.044	0.101		0.02	-0.032	-0.035	-0.056	-0.117	-0.04	-0.041	0.095			-0.204	-0.16	0.044	-0.146		0.076		-0.012	-0.103	0.058	-0.1	0.038	-0.07	-0.111	-0.111	0.089		0.021	-0.035	-0.062	0.031	0.064	-0.018	-0.023	-0.041		-0.009	-0.02	0.021	0.074		0.051		0.12	0.005	-0.087	0.103		0.028	-0.079	0.001		-0.053	0.011	-0.132	-0.009	-0.104	-0.014	-0.104		0.04	-0.018	-0.159		0.017	0.03	0.003	0.008		-0.036	-0.053		-0.044		-0.029	-0.074	-0.101	0.06	-0.207	0	-0.037	-0.04	-0.031	-0.189	0.041	0.056	-0.048	-0.016				-0.092	0.171	0.022		0.051	0.054	-0.031		-0.088	0.042	0.017	0.038	-0.104	0.098	0.086	0.134	-0.185	0.046	0.056	-0.005	-0.068		-0.024		-0.094	0.022	-0.072	0.013	0.009	0.112	0.045		-0.018	0.077		-0.075	-0.078	0.008	-0.138	-0.035	-0.1	-0.081	-0.097	-0.036	-0.063	0.034	0.094	-0.046	0.045	-0.064	0.067	0.093	-0.071	-0.044	0.037	-0.057		0.055	0.129	-0.047	-0.11	-0.034	-0.055	0.106	-0.055	-0.098		-0.069	-0.077	-0.118	-0.074	0.083	0.011	-0.008	0.042	-0.088	0.044	-0.012	0.018	-0.009	-0.087	-0.052			-0.067	-0.066	0		-0.129	0.011	-0.114		-0.08	0.005	0.014	0.19	0.026	0.02	-0.087			-0.107	0.072	-0.152	0.015	-0.087	0.009	-0.054		0.072	0.003	0.163			-0.024	0.06		0.052	-0.028		-0.085	0	-0.116	0.066	0.003	-0.079	0.038	0.102	-0.029	-0.032	0	-0.12	-0.134		0.052	-0.045	0.167	0.097	-0.042	-0.046	0.063	0.133	0.109	-0.055	-0.01	-0.009	-0.057	-0.126	0.025		0.102	0.104		-0.055	-0.037	0.048	0.046	0.019	0.145	0.067	-0.036	-0.055	0.129	0.081	-0.1	0.05	-0.047	0.161		0.02		-0.025	0.008	0.01	0.078	0.073	0.071	-0.039	0.03	0.042	0.013	-0.008	-0.044	0.048	-0.072		-0.049	0.026	0.015	0.006	-0.09	0.089	-0.012	-0.033	-0.012		0.004	-0.079	0.05	-0.064	-0.07	-0.079	0.064	0.003	0.049	-0.075	-0.117	0.065	-0.052	-0.026	0.003	0.029	-0.053	0.071		-0.082	-0.003	-0.069	-0.101		0.139	0.08	0.082	-0.04	0.056	-0.006	0.045	-0.078	-0.045	-0.11			-0.029	0.072	0.028	-0.07	0.011	-0.191	-0.072	0.136	0.109	-0.045	0.002		0.135		0.019	0.056	0.014	0.025		0.01	0.124	-0.064	0.007	0.078		0.118	0.081	-0.027	-0.011			-0.144	0.101	0.004		-0.052	-0.027	-0.063	0.001	-0.009	-0.082	-0.102	-0.009	-0.013	-0.019	0.048	-0.01	-0.065	-0.04	0.07	0.187	0.071	-0.001	-0.131	-0.008	0.049	-0.023	-0.076	0.067	0.038	0.027	0.082	0.013	-0.017	0.045	-0.023		-0.065	-0.052	-0.137	0.136
BSU34729_yvzJ	-0.054	-0.008	-0.024		-0.082	-0.057	0.02	0.011	0.002	0.122	-0.098	0.032	-0.023	-0.016	0.049	-0.051	0.005	-0.043	0.061	0.008	-0.027	0.026	-0.031	-0.046	0.104	0.022	0.049	-0.029	0.034	-0.053	0.045	0.081	0	-0.064	0.102		-0.014	-0.024			0.045		-0.015	-0.017	-0.019	-0.047	-0.125	-0.118	-0.036	0.066	-0.007	0.042	0.115	0.036	0.113	0.042	-0.016	-0.044	0.038	-0.013	0.013		0.006	0.069	-0.046	-0.045	-0.061	-0.13		0.032		-0.111	0.024	0.062	-0.045	0.086	-0.126	-0.02	0.032	-0.065	-0.022	0.011	0.023	0.06	0.072	0.035		-0.05	-0.002	-0.028	-0.005	0.012	0.031	0.14	0.073	-0.053	0.085	-0.072	-0.031	0.039	0.11	-0.061	-0.032	-0.027		-0.079		0.02	0.018	0.005	-0.14	0.072	-0.059	-0.076	-0.116	-0.009	0.1	0.079	0.033	-0.078	-0.058				0.04	-0.088		-0.077	-0.042	-0.166	-0.035	-0.021	-0.004	-0.093	0.067	-0.065		-0.072	-0.002	-0.05	0.044	-0.003	-0.042	0.015	0.032	0.026	-0.011	0.016	-0.033	0.133	0.104	0.037	0.02	0.117	0.185	0.019	-0.12	-0.083	0.136	0.001	0.061	-0.017	0.049	-0.043	0.02	-0.109	0.05	-0.087	0.096	0.034	-0.061	0.008	0.045	-0.018		-0.135	-0.046		-0.016			-0.078	-0.047	-0.1	-0.007	0.041	-0.026	0.075	0.018	-0.033	-0.04	-0.02	0.029	-0.017		-0.003	0.036	-0.046	0.107	0.039	-0.087		-0.007	-0.033		0.09	0.001		0.005	-0.09	-0.11	0.022	-0.036	-0.094	-0.007	-0.041		0.017	-0.111	-0.193		0.009	-0.028	0.031	0.005	-0.011	-0.02			-0.028	-0.076	0.044		0.044	0	0.116		0.039	0.026	-0.106	-0.058	0.052	0.025	-0.073	0.072	0.038	0.044	0.046	0.06	-0.023	0.008		-0.153		0.015	0.032	0.031		-0.001	-0.094	0.009	0.124	-0.044	-0.037	-0.028	-0.013	0.004	-0.145	-0.07	0.027	0.114			-0.067		0.127	-0.054	-0.005		-0.03	0.054	-0.05	0.005	0.023	-0.064	-0.028	-0.03	0.028	-0.033	-0.109	0.094	0.025	0.011	0.017	-0.101	0.073	-0.057	0.091	0.011	0.016	-0.02		-0.013	-0.025		-0.051	-0.051	-0.039	0.049		0.02	-0.052	-0.076	0.009	0.034	-0.016	-0.088	0.02	-0.127	0.08	-0.013	-0.035	-0.02		0.055	0.039	-0.064	-0.034	-0.042	0.042	0.088	-0.075	-0.091	0.109	0.071		0.023	-0.055	-0.005	-0.108	-0.041	-0.041		-0.111	0.008		0.021	-0.02	0.069		0.002	0.032	0.093	-0.051	-0.134		-0.037	0.106	0.096	0.035	0.007	-0.038	-0.112	-0.075	-0.002	-0.007	-0.018	0.061	0.093		-0.018		0.04	-0.006		-0.067	-0.038	0.04	0.022	0	-0.047	-0.061	-0.094	-0.125	0.04	0.065	-0.029	0.012	-0.053	0.094	0.049	-0.087	0.05	0.121	-0.003	-0.027	-0.041	-0.031		-0.026	-0.018	-0.001	0.028		0.041	-0.012	-0.03	-0.003	-0.017	0.006	-0.015	0.039	0.065		-0.079	0.001	0.032	-0.044	-0.044	0.067	-0.031	-0.071	0.034	0.021	0.026	0.054	0.014	0.047	-0.04	-0.07	-0.056		-0.067	-0.057	-0.138	-0.048	-0.006	0.097	0.089	0.024	-0.09	0.016	-0.08	-0.128	-0.014		0.032		-0.024	0.004	-0.033	0.068	-0.072		0.09	-0.053	-0.006		-0.058	0.141	-0.07	0.061	0.008	-0.019	0.01	0.143	-0.031	-0.03	-0.092	-0.094	0.017	-0.042	-0.051	-0.021	-0.093	-0.018			0.032	0.033	0.032	-0.048	-0.04	0.041	0.139	0.092	0.081	0.003		0.004	0.003	-0.072	0.028	-0.037	-0.106		0.01		-0.003	0.117	0.057	-0.016	0.044	-0.062	-0.034	0.028	-0.049	0.123	0.002	-0.039	-0.024	0.092	0.028	0.044	0.061		-0.073	0.06	0.036	0.093	0.15		-0.117	-0.044	0.016	0.006	-0.062	0.03		-0.106		-0.094	0.072	-0.088	0.043		0.199	0.055	-0.042		0.024	0.108	-0.021	0.129	-0.036	0.012	-0.019	-0.051	-0.044	0.033	-0.066	-0.034	-0.098	0.086	0.061	-0.08	-0.02	0.035	-0.094		0.017	-0.038	0.017	0.059	-0.059	0.041	-0.017	0.047	-0.029	-0.059	0.062	0.031	-0.01	0.048	-0.008		0.062	0.104	-0.087	-0.141	0.064	0.104	0.026	0.021	0.062	-0.003	-0.08	0.064	-0.024	0.002	0.013	-0.051	-0.12	-0.079	-0.095	0.049	-0.078	0.008	0.018	-0.04	-0.114	-0.009	0.006	-0.129	-0.116	-0.061		-0.004	-0.065	-0.065	-0.053	-0.043	-0.121	0.069	-0.088			0.011	0.02	-0.028		0.005	-0.056	-0.011	-0.059	-0.099	0.006	0.007	0.032	0.002	0.086	-0.091	-0.039	-0.026	0.045	-0.004	-0.11	0.063	-0.012	-0.004	0.046		0.104	0.04	0.005	0.047	-0.051	-0.112	-0.038	0.034	0.029	-0.052	-0.02	-0.004	-0.065	0.052	-0.081	0.129	0.034	0.001	-0.004	0.049	-0.025	-0.106	-0.06	0.058	0.02	-0.1	-0.019	0.062		-0.076	0.053	0.069	0.075	0.055	-0.076		-0.119	-0.018	0.037	-0.046	0.088	0.102	0.004	0.07	-0.062	-0.08		-0.132	0.144	0.038	-0.062	-0.062	-0.095	-0.016	-0.016	-0.093	-0.098	-0.037	-0.042		0.035	-0.044	0.044	-0.161	-0.035	-0.01	0.078		0.061	0.007	-0.091	-0.031	0.039	0.215	-0.041	0.031	-0.037	-0.064	-0.08	0.076	0.107	-0.179		0.025		-0.01	-0.05	0.099	0.029	-0.129	-0.003	-0.027	0.097	-0.039	-0.149	-0.121	0.051	-0.016	-0.1	-0.055	-0.044	-0.078	0.029	-0.109		-0.046	-0.02	0.063	-0.042	-0.023		-0.006	-0.109	-0.033	0.049	-0.053	0.028	-0.084	0.045	0.023	0.033	0.093	0.095	-0.005	-0.001	-0.03	-0.034	0.013	-0.011	-0.069	0.035	0.021	-0.075	0.027	-0.097	0.048	-0.064	0.008	-0.014		-0.046	-0.053		-0.004	-0.03	0.043	0.016	-0.217	0.038	-0.069	-0.001	-0.113		0.013	-0.055	-0.036	0.019	-0.014	0.072	-0.081	0.073	0.012	0.103	-0.151	-0.015	0.056	-0.152	0.043		-0.109	-0.046	-0.092	-0.14	-0.011	-0.029	-0.014		0.095	0.227	0.005	-0.018	0.096	0.087	-0.004	0.084	-0.068	-0.028	-0.053	-0.031	0.036	-0.028	0.018	0.004	-0.016	-0.012	-0.028	0.048	0.038		0.038	-0.04	-0.126		0.095	0.002		0.022	0.058	0.081	0.049	-0.034	0.036	0.004	0.116	-0.063	0.04	-0.032	0.041		0.05	-0.032	-0.013	-0.025	-0.03	0.054	0.054	-0.006	-0.029	0.049	0.132	0.047	-0.076	-0.005	0.052	-0.033		0.071	0.017	0.049	-0.05	-0.021	0.003	-0.032	0.022	-0.021		0.067	-0.044	0.014	-0.004	-0.023		0.007	-0.06	-0.05	0.023	-0.068	0.06	-0.065	-0.193			0.073	0.069	-0.077	0.013		-0.081		0.005	0.003	-0.05	0.103	-0.01	-0.037	0.005	0.122	-0.15		-0.097	-0.098	0.047	-0.016	-0.055	0.024	-0.125	0.004		0.027	0.034	-0.004	-0.085		0.035		-0.072	0.089	0.046	0.019		-0.086	0.076	0.054		-0.008	-0.065	0.128	0.087	-0.084	-0.125	-0.04		0.093	0.066	0.202		-0.085	-0.048	0.111	0.004		0.121	-0.016		0.022		-0.026	-0.023	0.068	-0.037	-0.081	0.038	-0.013	0.022	-0.207	0.035	-0.039	-0.029	-0.034	0.078				-0.11	0.002	0.023		-0.112	-0.04	0.038		0.011	-0.053	0.094	0.004	0.048	0.111	-0.118	-0.053	-0.029	0.025	0.018	0.1	-0.084		-0.136		0.029	0.003	-0.078	-0.073	-0.009	0.004	-0.099		-0.076	0.01		-0.038	-0.067	-0.029	-0.086	-0.087	-0.016	-0.063	-0.065	-0.142	-0.023	-0.025	-0.003	0.029	-0.009	-0.067	-0.062	-0.087	0.055	-0.089	0.118	-0.013		0.049	-0.009	0.035	-0.03	-0.025	-0.032	-0.087	0.035	-0.046		-0.009	0.069	0.033	0.042	0.01	0.142	-0.001	0.053	0.133	0.053	0.013	-0.068	0.032	0.007	-0.107			0.054	-0.03	-0.017		0.104	-0.101	0.087		0.11	-0.063	0.105	-0.018	-0.016	-0.076	-0.038			0.022	0.053	0.097	-0.114	-0.088	0.033	0.058		0.029	-0.008	-0.044			0.029	-0.016		0.014	-0.097		0.091	-0.064	0.006	-0.071	-0.104	0.114	0.14	0.025	-0.013	0.007	-0.09	0.077	-0.039		-0.042	-0.157	-0.016	0.056	0.102	-0.008	-0.026	-0.057	0.068	0.003	-0.14	0.048	0.036	0.04	-0.047		-0.098	0.089		-0.017	-0.095	0.063	-0.043	-0.058	0.048	0.076	-0.073	0.064	-0.017	-0.008	0.178	-0.005	-0.115	-0.029		-0.022	-0.025		-0.06	0.01	0.01	0.051	0.071	0.056	-0.015	-0.038	-0.012	-0.045	-0.08	-0.01	-0.001		0.004	-0.008	-0.054	0.022	0.002	-0.042	0.044	0.123	-0.059		-0.144	-0.026	-0.006	0.046	0.002	-0.048	0.048	0.02	-0.074	0.027	-0.115	-0.004	-0.068	0	-0.051	0.119	0.086	-0.026		0.022	-0.029	0.022	0.058		0.075	0.113	0.111	-0.048	0.071	0.012	-0.043	-0.045	-0.113	-0.105			0.02	-0.049	0.033	0.01	-0.026	0.094	-0.014	0.082	-0.078	0.075	-0.03		-0.006		0.054	-0.151	0.029	0.09		0.002	0.097	0.056	0.084	0.078		0.033	-0.055	-0.022	-0.074			-0.003	0.012	-0.037		-0.066	0.081	0.13	-0.098	-0.098	0.006	-0.131	0.003	0.052	0.03	0.106	0.045	0.094	-0.029	-0.012	0.024	0.124	-0.009	0.029	-0.097	0.122	-0.061	-0.014	-0.079	-0.041	0.036	-0.029	-0.104	0.056	0.012	-0.018		0.08	-0.029	0.039	-0.028
BSU34820_bmrA	0.04	-0.092	0.064		0.074	0.006	-0.078	0.094	-0.214	0.06	0.109	-0.043	0.007	-0.05	-0.073	-0.021	-0.066	-0.167	0.015	0.098	0.104	-0.077	0.033	0.078	0.037	0.057	0.064	0.127	0.028	0.019	-0.037	-0.006	-0.092	0.212	-0.041		0.272	0.159			-0.055		0.011	0.062	-0.045	-0.079	0.177	0.095	0.074	-0.064	-0.069	-0.09	0.133	-0.076	0.125	-0.051	-0.01	0.005	-0.121	0.032	0.163		0.029	-0.024	0.12	-0.017	-0.001	0.059		-0.071		0.021	0.117	-0.037	-0.144	-0.092	0.09	0.096	0.071	-0.016	0.153	-0.036	-0.066	0.003	0.002	0.187		-0.036	-0.013	0.05	0.198	-0.052	0.103	-0.063	0.048	0.076	-0.028	0.053	-0.081	-0.087	0.065	-0.094	0.029	0.058		0.023		-0.045	0.173	-0.1	0.045	-0.061	0.056	-0.178	0.092	-0.052	-0.007	-0.123	0.048	0.111	-0.165				-0.07	0.245		0.137	0.06	-0.029	0.136	-0.001	-0.037	0.087	-0.04	0.072		-0.011	-0.024	-0.015	0.011	0.151	0.051	-0.085	0.088	0.059	-0.038	0.092	-0.013	-0.094	-0.052	-0.115	-0.05	0.106	-0.06	0.028	-0.041	-0.015	-0.081	0.038	-0.048	0.099	0.176	0.086	-0.058	-0.115	0.145	0.08	0.028	-0.193	-0.017	-0.093	-0.052	0.063		-0.017	0.014		-0.023			0.003	0.017	-0.03	-0.05	0.125	-0.028	0.097	0.044	0.093	0.188	0.105	0.074	0.067		-0.181	-0.018	0.016	-0.107	-0.028	0.179		0.131	0.027		0.158	0.233		0.068	0.161	0.082	0.133	0.168	0.118	0.067	0.132		0.036	-0.055	0.101		0.109	0.079	-0.105	0.112	-0.017	0.057			0.089	0.02	0.062		-0.037	0.115	0.05		0.044	-0.061	-0.132	-0.112	-0.03	0.137	-0.036	-0.089	-0.065	-0.088	0.078	0.139	-0.101	0.025		0.014		0.175	0.043	0.026		0.078	0.243	-0.033	0.112	0.153	-0.084	-0.094	0.045	-0.103	-0.109	0.142	0.112	-0.135			-0.029		-0.176	0.071	-0.018		0.173	0.054	0.195	0.051	-0.024	-0.069	-0.075	-0.188	-0.061	-0.062	0.045	-0.101	0.093	0.008	-0.127	0.029	0.043	0.046	0.089	-0.183	-0.17	-0.089		0.054	0.069		0.143	0.028	0.002	0.151		0.111	0.011	0.027	-0.135	-0.008	-0.032	0.1	0.137	0.073	0.08	0.02	0.002	0.149		-0.096	-0.024	0.05	-0.017	0.107	-0.072	-0.089	0.157	-0.054	0.011	0.113		-0.065	0.105	0.01	-0.119	-0.065	-0.059		-0.128	-0.003		0.065	0.027	0.059		0.066	0.069	-0.106	0.079	-0.039		-0.001	0.023	-0.04	0.046	0.054	0.25	0.228	0.161	-0.027	-0.056	-0.041	0.068	-0.06		0.12		-0.055	-0.054		0.131	0.099	-0.04	0.103	0.048	0.046	-0.059	0.094	0.107	-0.082	0.112	-0.015	-0.161	0.191	0.006	0.024	-0.027	0.091	0.041	0.004	-0.047	0.003	0.001		-0.117	-0.011	-0.029	0.025		-0.109	-0.067	-0.104	0.043	0.023	0.062	-0.031	0.022	0.011		0.13	0.07	0.143	0.014	0.053	-0.008	-0.132	0.065	-0.001	-0.107	-0.055	0.011	0.006	-0.169	0.123	-0.076	0.178		0.079	0.044	-0.039	-0.043	0.091	0.137	0.016	0.093	-0.014	0.043	0.085	0.049	-0.054		0.167		0.03	-0.028	-0.059	0.11	0.038		0.213	0.035	-0.022		0.27	-0.188	0.129	0.171	-0.101	-0.166	0.123	-0.085	0.107	0.074	-0.021	0.01	0.085	0.13	-0.009	0.055	0.028	-0.038			-0.018	-0.021	0.066	-0.002	0.03	0.032	-0.068	-0.156	-0.011	0.098		-0.066	0.034	-0.004	-0.115	0.028	0.246		0.058		0.065	-0.043	-0.147	-0.066	0.117	0.03	0.214	0.05	-0.043	0.046	-0.039	-0.051	0.016	0.028	-0.04	-0.04	-0.152		-0.033	-0.109	0.079	0.084	-0.042		0.046	0.065	-0.044	-0.14	0.115	-0.097		0.099		0.059	0.004	-0.066	0.048		-0.041	-0.062	0.107		0.138	-0.034	-0.038	-0.01	-0.046	0.022	-0.034	-0.054	-0.013	0.139	-0.06	-0.074	0.078	0.108	0.041	-0.11	-0.038	0.028	0.153		0.02	-0.102	-0.052	0.099	0.132	-0.054	0.015	0.024	-0.056	0.111	-0.008	-0.054	0.059	-0.068	0.015		-0.062	0.113	0.064	-0.124	-0.095	0.088	0.081	-0.119	0.05	-0.029	-0.105	0.109	-0.013	-0.045	0.047	0.236	0.015	0.053	-0.049	0.039	-0.056	0.071	0.129	-0.067	-0.102	-0.103	0.031	-0.007	0.134	0.063		0.187	0.024	0.092	0.213	-0.136	0.041	0.034	-0.078			-0.009	-0.049	0.077		-0.153	0.028	-0.025	-0.151	0.012	-0.089	0.103	0.059	-0.084	0.118	-0.07	0.136	0.042	0.164	0.09	-0.082	0.126	-0.175	0.033	-0.114		-0.155	0.079	0.248	0.056	0.039	0.037	-0.154	0.015	0.234	0.082	0.051	0.109	0.113	-0.082	0.122	0.12	0.061	0.032	-0.035	0.044	0.091	0.096	-0.034	0.001	0.068	-0.062	0.201	0.086		-0.054	-0.007	0.117	0.027	0.056	0		-0.029	0.164	-0.057	-0.004	-0.003	0.066	-0.098	-0.014	-0.06	0.058		-0.169	0.172	0.035	-0.031	0.064	0.214	-0.013	0.016	0.197	-0.102	-0.026	0.017		-0.005	0.005	-0.126	-0.032	0.041	0.068	-0.055		0.13	0.126	-0.112	0.126	0.087	0.286	0.109	-0.033	-0.071	0.083	0.001	0.053	0.108	0.046		0.108		0.017	-0.054	-0.068	0.035	-0.107	0.184	-0.016	-0.007	0.23	0.132	0.136	0.021	0.024	0.01	0.184	0.165	0.104	0.141	0.269		0.022	0.231	0.061	0.22	0.15		0.03	0.046	-0.089	-0.07	-0.036	-0.014	0.025	0.115	-0.033	0.072	-0.028	-0.184	0.123	-0.058	-0.03	0.087	0.277	-0.057	0.038	0.046	-0.033	-0.107	-0.019	0.038	-0.08	0.044	-0.097	0.065		-0.004	-0.056		-0.045	0.213	-0.064	-0.13	-0.089	0.001	-0.039	0.14	-0.051		0.068	0.031	0.095	0.02	-0.135	0.036	0.04	0.171	0.007	0.18	-0.054	-0.036	0.018	0.012	-0.057		-0.046	0.026	-0.074	0.072	-0.039	0.092	0.085		0.115	-0.046	0.142	0.076	0.02	-0.075	0.082	0.173	0.099	0.006	-0.06	-0.037	-0.056	0.007	-0.039	-0.036	0.063	-0.088	-0.065	0.102	0.206		0.173	-0.128	0.017		0.076	0.14		-0.083	-0.122	-0.067	-0.107	0.01	0.019	-0.055	-0.104	-0.028	-0.03	-0.021	0.102		0.021	0.022	-0.061	0.009	0.021	-0.036	0.046	-0.064	0.031	-0.04	0.057	-0.087	0.057	-0.02	-0.034	0.093		-0.087	-0.139	0.017	-0.008	0.139	0.104	-0.064	0.084	0.096		0.004	0.133	0.025	-0.109	-0.136		-0.021	0.093	-0.081	-0.039	-0.066	-0.063	-0.031	0.081			0.118	-0.032	-0.085	0.09		0.147		0.197	0.055	0.004	-0.082	0.023	0.008	0.12	0.158	0.077		0.013	0.072	0.095	0.131	0.102	-0.037	0.006	-0.016		0.052	-0.09	0.032	0.017		-0.053		0.02	-0.115	-0.055	-0.013		0.082	0.02	-0.042		-0.046	-0.001	-0.065	-0.019	-0.039	0.091	-0.081		-0.028	-0.139	-0.012		-0.011	-0.032	-0.091	-0.044		-0.121	0.185		0		0.027	0.012	0.021	0.12	0.018	-0.115	0.084	0.226	0.123	0.119	-0.048	-0.083	-0.161	-0.041				0.097	0.036	0.044		0.11	0.098	-0.081		-0.035	-0.102	-0.034	-0.015	0.019	0.101	0.046	-0.096	0.035	0.047	0.071	0.096	0.026		0.003		-0.221	0.058	0.11	-0.005	-0.032	-0.066	-0.048		0.065	-0.007		0.005	0.081	0.177	0.077	-0.051	-0.038	-0.022	0.038	0.188	0.058	0.064	0.032	-0.055	0.103	0.197	0.178	-0.125	0.024	0.033	0.016	0.043		-0.035	-0.092	0.009	-0.1	0.082	0.11	0.085	0.014	-0.147		-0.051	-0.168	-0.151	0.059	-0.009	0.012	-0.041	-0.075	0.009	0.066	-0.001	0.106	0.114	-0.054	0.092			-0.098	0.026	-0.013		0.041	-0.061	-0.103		-0.129	0.024	0.122	-0.049	-0.018	-0.036	-0.102			0	-0.02	0.072	0.16	-0.038	-0.116	-0.089		0.03	0.021	-0.011			0.004	-0.15		0.058	-0.021		-0.048	-0.129	0.026	0.075	0.113	0.137	0.033	-0.029	-0.028	-0.018	-0.147	0.181	0.089		0.01	0.014	-0.015	-0.048	-0.085	0.054	-0.021	0.007	0.064	0.096	0.034	-0.057	0.023	-0.002	-0.013		-0.081	-0.064		-0.029	0.031	-0.007	-0.005	0.199	0.009	0.002	0.164	0.002	-0.134	0	-0.061	-0.008	0.196	-0.067		-0.001	0.008	-0.06		-0.016	-0.062	-0.036	0.124	0.157	-0.133	-0.043	-0.074	-0.012	0.11	-0.044	0.099		-0.15	-0.044	0.1	-0.002	-0.035	-0.044	-0.028	0.039	0.001		0.005	0.09	-0.022	-0.013	-0.017	-0.029	0.059	0.132	-0.028	0.006	-0.11	0.079	0.01	0.08	0.005	-0.056	-0.002	0.024		-0.062	-0.003	-0.065	0.002		-0.095	0.041	-0.135	0.133	-0.01	-0.009	-0.026	-0.077	0.1	-0.052			-0.06	-0.035	-0.024	-0.023	-0.118	-0.054	0.045	-0.103	-0.063	-0.005	0.102		0.037		0.024	-0.015	0.075	0.118		0.063	-0.041	0.021	0.054	-0.182		-0.038	0.067	0.109	0.159			-0.069	-0.078	0.073		0.163	-0.128	0.039	-0.035	0.025	-0.035	-0.117	0.002	-0.132	0.003	0.02	-0.013	0.084	-0.01	0.002	0.015	-0.078	0.076	0.023	0.045	-0.147	-0.021	0.013	0.054	-0.077	0.202	0.126	0.056	-0.14	0.01	-0.002		0.009	0.053	0.208	0.088
BSU34850_yvcA	-0.022	-0.013	-0.029		0.064	-0.096	-0.002	0.087	0.071	0.086	-0.089	0.015	-0.009	0.039	0.07	-0.043	0.019	-0.022	-0.177	-0.034	-0.131	0.052	-0.106	0.04	0.054	-0.068	0.083	-0.069	0.084	-0.069	0.183	0.048	0.105	-0.128	0.081		-0.042	-0.117			-0.037		-0.065	-0.043	0.028	0.017	0.003	-0.211	0.092	-0.031	0.107	-0.012	0.072	-0.13	0.025	-0.076	0.006	-0.043	0.05	-0.037	-0.038		0.04	-0.048	0.052	0.014	0.032	-0.018		-0.002		-0.055	0.038	0.003	-0.055	-0.078	0.029	-0.152	0.023	0.004	0.16	0.124	-0.169	0.006	-0.087	-0.051		-0.08	-0.071	-0.018	-0.078	-0.183	-0.113	-0.031	-0.141	-0.066	-0.011	0.06	-0.004	-0.032	0.087	0.026	-0.06	-0.079		0.125		0.072	0.076	0.096	0.099	-0.005	0.01	0.033	-0.086	-0.025	0.047	-0.048	-0.016	-0.104	0.141				-0.002	-0.095		-0.107	-0.084	0.101	-0.084	-0.07	-0.025	-0.09	0.011	0.026		-0.091	-0.024	-0.026	0.013	-0.192	-0.01	-0.042	0.028	-0.003	0.002	0.08	0.111	-0.03	-0.017	-0.041	0.18	-0.022	-0.119	0.057	0.002	-0.042	0.033	-0.096	0.147	-0.043	0.021	-0.039	0.019	-0.066	-0.015	0.04	0.033	-0.001	0.059	-0.011	-0.004	-0.105		0.133	-0.013		0.026			-0.014	0.023	0.046	-0.004	-0.157	0.073	-0.113	-0.03	-0.056	0.005	-0.162	0	0.021		0.062	-0.029	0.044	-0.058	-0.022	-0.021		-0.017	0.004		-0.086	0.04		-0.145	-0.084	0.047	-0.184	-0.049	0.041	0.056	-0.018		-0.065	0.069	-0.105		-0.096	0.103	-0.005	0.003	-0.029	-0.148			-0.047	0.009	-0.077		-0.004	-0.087	-0.134		0.064	-0.117	0.02	0.029	0.002	-0.034	0.1	-0.009	0.064	0.033	-0.224	-0.029	0.007	-0.016		0.113		-0.074	-0.088	-0.042		0.006	-0.093	0.01	0.024	-0.07	-0.049	-0.001	0.043	0.065	0.163	-0.001	0.071	-0.014			0.053		-0.001	-0.088	0.127		-0.071	0.062	-0.171	0.005	-0.034	-0.087	0.114	0.131	0.003	0.001	0.013	0.096	0.153	0.003	-0.022	-0.162	-0.017	0.059	-0.015	0.099	0.01	0.028		0.026	-0.117		-0.074	0.011	0.069	0.011		-0.063	-0.047	-0.068	0.103	0.068	-0.054	0	0.011	-0.005	0.054	0.054	0.069	-0.001		-0.08	-0.083	-0.128	0	0.033	0.008	0.042	-0.077	0.074	0.012	0.023		-0.03	0.088	0.035	-0.057	0.073	0.183		0.154	0.041		0.009	0.072	-0.131		-0.069	0.074	-0.011	-0.091	-0.093		0.129	-0.051	-0.072	0.049	-0.12	-0.161	-0.054	-0.161	-0.037	-0.086	-0.062	0.163	-0.021		-0.151		-0.026	0.006		-0.116	0.002	-0.112	0.025	-0.056	0.018	-0.073	-0.141	-0.064	0.036	-0.08	0.026	0.049	0.132	-0.059	-0.054	-0.189	0.061	0.022	-0.073	-0.015	-0.057	-0.042		-0.006	0.041	0.122	0.059		0.047	-0.034	-0.081	-0.006	0.067	-0.085	0.038	0.001	-0.105		-0.035	-0.018	-0.027	-0.167	-0.117	0.053	-0.07	-0.038	-0.159	0.159	0.022	0.022	-0.054	0.182	-0.008	0.119	-0.005		0.034	0.017	-0.086	-0.007	-0.078	-0.053	-0.034	-0.054	0.054	0.005	-0.104	-0.095	0.026		0.025		-0.028	-0.062	-0.019	-0.07	0.005		0.009	0.056	-0.016		-0.007	0.08	-0.018	0.022	0.005	-0.002	-0.144	-0.15	-0.169	0.062	0.035	0.193	-0.06	-0.032	-0.008	0.042	0.058	-0.058			0.059	0.057	-0.079	0.033	0.127	-0.011	-0.085	0.066	-0.003	-0.21		0.111	0.076	-0.104	-0.127	-0.007	-0.069		-0.14		-0.038	0.03	0.019	-0.017	-0.131	0.092	-0.002	0.03	0.091	-0.059	-0.076	0.098	0.041	0.07	0.017	-0.017	0.041		0.026	-0.035	-0.16	-0.114	-0.014		0.038	0.129	0.097	0.065	0.042	0.042		0.132		-0.212	-0.146	0.063	0.026		-0.028	-0.092	-0.184		-0.15	-0.003	0.051	-0.153	0.02	-0.047	0.165	-0.02	-0.213	-0.062	0.028	-0.132	-0.155	-0.129	0.005	-0.087	0.06	-0.123	-0.226		-0.072	-0.042	0.092	-0.065	-0.038	0.06	0.032	0.04	-0.027	-0.096	0.092	0.073	0.08	-0.045	-0.05		-0.183	0.153	-0.048	-0.005	-0.075	0.033	0.113	0.055	0.061	0.044	-0.069	-0.009	0.038	-0.039	-0.056	0.064	-0.061	-0.067	0.109	0.027	0.052	-0.017	-0.147	-0.118	-0.125	-0.063	0.013	0.059	-0.114	0.053		-0.078	0.014	0	-0.03	-0.107	0.117	-0.089	0.033			0.006	-0.045	-0.071		-0.03	0.022	-0.044	-0.079	0.037	-0.016	0.1	-0.026	-0.118	0.102	-0.047	-0.048	0.02	-0.028	0.022	0.026	0.114	-0.117	0.059	0.04		0.057	-0.044	0.01	0.09	0.12	-0.038	-0.007	-0.049	0.04	-0.169	-0.035	-0.021	-0.064	0.069	-0.097	-0.027	-0.146	0.052	0.013	0.109	0.029	0.133	0.037	-0.004	-0.094	0.039	-0.072	-0.02		-0.035	-0.043	-0.036	-0.05	-0.036	0.013		-0.141	0.03	0.194	-0.025	-0.027	0.06	-0.037	-0.149	-0.067	0.024		0.059	-0.126	0.027	-0.082	0.032	-0.114	0.036	-0.073	-0.056	-0.045	0.042	-0.173		-0.182	0.042	-0.083	-0.044	-0.129	-0.119	0.038		0.059	-0.057	0.051	-0.091	0.024	-0.015	-0.037	0.052	-0.104	0.008	-0.044	-0.101	-0.197	-0.005		-0.066		-0.052	-0.005	-0.074	0.011	0.03	0.009	-0.012	0.144	-0.09	-0.089	-0.006	0.059	0.062	0.044	-0.206	-0.153	-0.037	-0.175	-0.18		-0.081	-0.206	-0.118	-0.147	-0.062		-0.107	0.04	0.058	-0.18	-0.039	-0.029	-0.046	0.034	0.043	0.004	-0.093	0.024	0.022	-0.077	-0.115	-0.038	-0.093	0.102	-0.225	-0.057	-0.102	0.021	-0.03	-0.032	-0.065	0.007	0.073	0.043		-0.028	-0.181		0.021	-0.033	-0.021	0.08	-0.046	0.059	-0.037	0.017	-0.117		-0.075	-0.046	-0.064	-0.106	0.12	0.018	-0.058	-0.056	-0.153	-0.05	0.041	0.185	0.052	0.066	0.101		-0.025	-0.048	-0.069	0.024	0.14	-0.029	-0.008		0.096	0.097	-0.023	-0.065	0.137	0.047	0.04	-0.202	-0.02	-0.037	0.061	0.046	0.024	0.137	-0.022	0.126	-0.013	0.003	-0.041	0.006	-0.015		0.043	0.022	-0.047		0.013	-0.113		0.079	0.05	0.016	0.014	0.059	0.044	-0.035	-0.012	0.064	0.018	-0.07	-0.013		0.09	0.169	-0.035	-0.011	-0.046	0.048	-0.17	-0.035	0.097	-0.082	-0.112	0.083	0.026	0.012	0.028	-0.09		0.014	0.008	0.072	0.011	0.065	-0.02	0.038	0.048	-0.018		-0.017	0.035	-0.096	0.06	0.086		-0.073	0.074	0.064	-0.121	0.133	-0.014	0.177	-0.094			0.036	0.011	-0.004	0.006		-0.159		-0.036	0.051	-0.064	-0.019	0.017	0.054	0.093	-0.019	-0.003		0.002	0.037	0.098	0.009	-0.048	0.054	-0.086	0.011		0.067	0.005	-0.01	0.092		0.067		-0.057	0.101	0.023	0.011		-0.116	0.043	0.051		-0.12	0.043	-0.087	-0.042	-0.072	-0.036	-0.031		-0.058	0.063	-0.051		-0.106	-0.067	0.005	0.065		-0.096	0.049		0.013		0.013	-0.081	-0.053	0.073	-0.142	0.029	-0.059	-0.064	-0.05	-0.035	-0.022	-0.062	-0.008	0.072				0.029	0.008	-0.059		0.01	-0.106	0.043		0.163	-0.002	-0.062	0.036	-0.035	0.096	-0.022	0.053	0.013	-0.048	0.014	0.068	-0.136		0.026		-0.022	-0.006	-0.104	0.075	-0.006	0.015	-0.026		0.031	-0.029		-0.052	-0.117	-0.071	-0.098	0.141	-0.131	0.138	-0.112	-0.029	0.07	-0.104	-0.012	-0.092	0.03	-0.033	-0.016	0.04	-0.049	-0.084	-0.035	-0.024		-0.154	-0.085	-0.196	0.054	-0.12	-0.14	0.059	-0.072	0.011		-0.074	0.125	0.021	-0.034	0.161	0.056	0.047	-0.099	-0.01	0.036	-0.167	-0.132	-0.112	-0.005	-0.089			0.114	0.062	-0.028		-0.081	0.006	-0.013		-0.065	-0.15	0.048	0.038	-0.06	-0.052	0.091			0.112	-0.009	-0.146	-0.044	-0.019	0.078	0.067		0.078	-0.015	0.177			0.002	0.069		0.008	-0.1		0.004	-0.02	-0.052	-0.103	0.045	-0.093	-0.069	-0.05	-0.053	0.137	0.012	0.05	0.081		0.122	-0.029	-0.008	-0.005	0.058	0.006	0.015	0.102	0.055	0.065	-0.06	0.061	-0.026	0.02	0.019		0.016	0.068		-0.068	0.007	-0.009	-0.009	0	-0.013	0.068	-0.023	0.037	-0.022	0.083	-0.189	-0.065	-0.003	0.167		0.037	0.01	0.01	-0.016		-0.1	-0.1	-0.168	-0.027	-0.011	0.018	-0.049	-0.051	0	-0.02	-0.144		-0.026	0.026	-0.036	-0.029	-0.06	0.038	0.13	0.174	0.146		0.019	0.021	-0.014	-0.066	0.036	-0.004	0.052	-0.009	-0.032	-0.079	0.041	-0.119	-0.011	-0.103	-0.038	0.05	-0.02	-0.043		-0.013	-0.077	0.082	-0.106		0.106	-0.01	-0.024	-0.044	0.156	0.076	0.124	-0.019	0.073	0.009			-0.009	-0.118	0.099	0.079	-0.071	-0.028	-0.08	-0.083	-0.133	0.064	-0.109		-0.013		-0.114	-0.077	0.134	-0.095		-0.1	0.065	0.102	-0.113	0.088		0.109	-0.051	-0.109	-0.06			0.046	-0.058	-0.084		-0.114	0.113	0.033	0.016	0.129	-0.031	0.045	-0.06	0.035	-0.146	0.097	0.042	-0.035	-0.118	0.046	0.031	-0.028	-0.015	0.034	-0.008	-0.031	-0.002	-0.01	0.078	-0.054	-0.164	-0.075	0.063	0.008	0	0.106		-0.016	-0.063	-0.023	0.035
BSU34980_yvoD	0.005	0.002	-0.043		0.054	0.043	-0.036	-0.033	-0.01	0.012	0.006	0.001	0.012	0.128	-0.059	0.043	0.049	0.084	-0.025	0.04	0.001	0.024	0.002	-0.01	-0.129	0.101	-0.055	-0.092	0.002	0.166	-0.012	-0.042	-0.002	-0.035	-0.04		0.088	0.043			-0.044		0.077	-0.062	-0.126	0.013	0.007	-0.031	-0.114	-0.062	-0.067	-0.019	-0.072	-0.08	0.06	-0.091	0.054	0.025	-0.041	0.049	0.073		0.031	0.1	-0.04	0.027	-0.177	-0.011		0.069		0.083	0.031	-0.007	-0.001	0.045	0.138	-0.015	-0.029	-0.007	0.069	0.051	-0.011	-0.123	0.096	-0.015		-0.007	0.046	-0.109	0.065	-0.078	-0.02	-0.065	0.078	0.053	-0.041	0.125	-0.005	-0.034	0.033	-0.018	-0.04	0.075		-0.119		-0.081	-0.176	-0.096	-0.012	0.071	0.022	0.054	0.021	-0.099	-0.007	-0.015	-0.047	-0.069	0.037				-0.006	0.011		0.053	-0.055	0.041	0.083	-0.01	0.049	0.08	0.102	-0.04		0.03	0.066	-0.043	-0.048	-0.042	-0.027	0.026	-0.037	-0.051	0.098	-0.051	0.048	-0.067	0.002	0.117	-0.05	-0.03	0.008	-0.077	0.066	-0.121	-0.117	0.02	0.02	-0.127	0.029	-0.039	0.11	-0.054	-0.051	-0.095	-0.046	-0.021	-0.016	-0.03	0.08	0.073		-0.099	-0.03		0.075			0.029	0.071	-0.049	-0.011	0.152	0.006	0.081	0.082	0.013	0.072	0.053	0.085	0.053		0.155	-0.066	-0.103	0.054	-0.044	0.144		-0.018	0.011		0.09	0.105		0.01	0.032	0.056	-0.091	-0.015	0.072	-0.007	-0.085		0.058	-0.021	-0.046		0.044	-0.123	0.022	-0.012	0.01	0.103			-0.065	-0.023	0.041		0.085	0.054	0.051		-0.021	-0.049	0.041	-0.02	-0.073	0.077	0.069	0.065	-0.008	0.021	0.031	-0.042	0.043	0.187		0.041		0.097	0.162	0.099		-0.036	0.113	-0.038	-0.028	0.024	0.066	0.025	-0.026	0.165	0.087	-0.031	-0.067	0.075			-0.036		0.012	-0.087	-0.04		0.018	-0.046	-0.118	-0.058	-0.067	-0.052	0.026	0.112	0.043	0.138	-0.022	0.077	0.049	-0.05	0.102	0.055	0.086	-0.016	-0.053	-0.057	-0.002	0.065		-0.042	-0.068		0.075	-0.063	-0.004	0.059		0.045	-0.033	0.01	0	-0.073	0.013	0.065	-0.103	0.014	-0.018	0.032	-0.065	-0.08		0.002	0.014	0.054	0.115	-0.111	0.056	0.099	-0.03	-0.058	-0.015	0.034		0.149	0.014	0.057	-0.007	-0.082	0.125		0.04	0.033		0.006	0.031	-0.023		0.081	-0.035	0.07	0.091	-0.045		0.026	0.02	0.017	-0.101	-0.011	0.046	-0.066	-0.058	0.117	0.005	0.046	0.059	0.014		0.082		-0.036	0.058		0.116	0.063	0.013	0.121	0.083	0.141	-0.023	0.036	0.035	0.035	0.013	-0.01	0.088	-0.076	-0.045	0.036	-0.026	-0.014	0.065	0.032	-0.04	0.035	0.052		0.039	-0.131	-0.055	0.054		-0.011	0.079	0.132	-0.03	-0.006	0.051	-0.087	0.103	0.021		-0.017	-0.011	0.014	-0.032	0.081	0.162	-0.045	0.004	0.064	0.045	-0.075	-0.047	0.078	-0.02	-0.026	-0.025	0.042		0.02	0.006	0.126	-0.138	0.062	0.076	0.193	0.037	0.105	0.029	0	-0.044	0.059		-0.045		0.101	0.092	-0.037	-0.001	0.078		0.055	0.039	0.003		0.017	-0.004	0.004	-0.06	0.134	-0.068	0.028	0.049	0.027	0.005	-0.044	-0.031	0.006	0.07	-0.144	-0.104	-0.086	-0.113			0.089	-0.007	0.131	0.058	0.042	-0.033	0.111	0.078	-0.024	-0.048		-0.034	-0.079	0.103	0.02	0.123	0.085		0.146		-0.101	-0.054	0.1	0.066	0.088	0.024	-0.081	0.229	-0.003	0.042	0.028	0.039	0.011	0.079	-0.033	0.053	0.035		0.026	-0.003	-0.026	0.008	0.125		0.026	-0.05	-0.019	0.008	-0.045	0.004		0.01		0.036	0.133	0.022	-0.1		0.022	-0.023	0.039		0.096	0.078	-0.05	0.107	-0.013	-0.029	-0.123	-0.018	0.008	-0.018	0.026	-0.162	0.064	-0.063	0.084	0.003	0.017	0.013	0.049		0.07	-0.032	0.049	-0.007	-0.108	-0.066	-0.114	-0.051	0.104	0.029	-0.066	-0.018	-0.06	0.071	0.157		-0.008	-0.087	0.018	0.01	0.069	-0.081	-0.13	0.029	-0.073	0.096	-0.006	0.064	-0.091	0.01	-0.065	0.038	0.08	-0.034	0.115	0.027	-0.029	-0.051	0.084	-0.004	-0.036	0.063	-0.1	0.032	-0.04	0.04		-0.096	-0.025	0.081	0.029	-0.095	0.009	-0.123	0.079			0.077	-0.037	0.033		-0.061	0.012	0.021	-0.057	0.074	0.031	-0.029	0.076	0.096	-0.05	0.007	-0.022	-0.09	0.056	0.079	0.071	-0.033	0.039	0.058	0.062		-0.088	-0.125	0.002	-0.004	-0.041	0.085	0.017	0.042	-0.033	-0.032	0.011	0.025	-0.077	0.052	0.082	-0.134	0.004	-0.179	-0.023	0.013	0.022	-0.051	0.086	-0.025	0.049	0.047	-0.059	-0.117		0.124	-0.032	0.041	-0.026	-0.188	-0.003		-0.046	-0.016	0.167	-0.009	-0.15	-0.107	-0.119	0.098	0.019	0.019		0.037	0.007	0.104	0.048	-0.051	-0.028	0.102	0.053	0.041	0.051	0.047	-0.039		0.051	-0.001	-0.031	0.05	-0.043	0.104	0.015		-0.03	0.038	0.004	0.055	-0.06	-0.14	0.083	0.107	0.004	-0.106	-0.081	-0.092	0.04	0.16		-0.032		-0.041	-0.004	-0.037	0.061	-0.118	-0.041	-0.064	-0.032	0.017	-0.011	0.064	0.066	-0.092	0.028	0.042	0.146	-0.002	0.009	0.015		-0.021	-0.005	0.074	0.046	0.019		0.035	0.044	-0.172	0.072	-0.105	0.013	0.071	0.048	-0.028	0.047	0.138	0.023	0.006	-0.013	0.048	-0.023	-0.066	0.09	-0.052	0.01	-0.074	-0.052	0.028	0.051	0.016	-0.013	0	-0.04		0.089	0.006		0.024	-0.039	-0.035	-0.037	-0.095	0.035	0.035	-0.063	0.004		0.058	-0.136	-0.041	0.046	-0.063	-0.058	-0.059	-0.113	-0.013	-0.099	-0.037	-0.081	0.038	-0.044	0.012		0.003	-0.023	-0.002	-0.087	0.028	-0.089	-0.151		-0.077	0.109	-0.002	-0.052	-0.037	-0.032	-0.04	0.106	0.059	-0.045	-0.055	0.043	0.09	-0.035	0.018	-0.103	-0.139	-0.07	0.058	0.112	0.018		-0.084	0.013	-0.108		-0.015	-0.042		0.102	0.003	0.144	-0.046	0.107	-0.053	0.108	-0.007	-0.058	-0.065	-0.04	-0.153		-0.044	-0.017	0.015	0.168	0.095	0.07	0.056	0.117	-0.083	0.022	-0.042	0.02	-0.114	0.045	-0.047	0.061		-0.024	-0.022	0.058	0.04	-0.075	0.09	0.005	0.021	0.007		0.116	0.004	0.022	-0.014	0.07		-0.002	-0.038	-0.05	0.008	-0.031	-0.077	-0.064	0.036			-0.118	0.001	-0.077	-0.019		0.038		-0.057	0.061	0.009	0.082	0.011	-0.111	0	0.069	-0.085		0.033	-0.066	-0.004	-0.016	0.01	-0.027	-0.004	0.122		0.107	-0.06	0.06	0.122		0.013		-0.006	-0.007	-0.127	-0.076		0.093	0.077	-0.001		-0.037	-0.031	0.152	-0.026	0.139	0.034	0.03		0.024	-0.123	0.116		-0.005	-0.013	0.034	0.028		-0.061	0.04		0.076		0.056	-0.012	-0.049	0.076	0.034	0.13	0.029	-0.041	0.009	-0.072	-0.083	0.167	0.077	0.078				-0.033	0.154	-0.037		0.084	0.063	0.011		0.052	0.116	0.017	0.138	0.039	0.033	-0.02	-0.087	0.088	0.057	-0.012	-0.004	0.022		0.012		0.047	-0.053	-0.025	0.038	-0.024	0.103	0.115		-0.141	0.07		-0.104	0.036	-0.08	-0.057	-0.087	-0.023	-0.011	0.055	0.052	-0.049	0.135	-0.021	-0.014	-0.009	-0.039	-0.01	-0.048	-0.009	-0.022	-0.005	0.075		0.014	0.091	0.023	-0.118	-0.04	0.045	0.061	-0.005	0.024		-0.06	0.078	0.161	-0.022	-0.12	-0.073	-0.003	0.066	0.058	0.016	-0.014	0.028	-0.006	-0.016	0.022			0.032	0.027	0.096		0.194	-0.001	0.085		-0.012	0.055	-0.191	-0.012	-0.02	0.086	-0.018			-0.117	0.003	0.098	0.175	-0.017	-0.012	-0.052		0.081	-0.026	-0.005			-0.034	-0.047		-0.035	-0.006		-0.053	-0.017	0.02	0.047	-0.079	0.009	0.005	0.075	0.078	-0.084	0.027	-0.02	-0.213		-0.043	-0.002	0.09	0.185	-0.003	-0.033	0.041	-0.07	-0.145	0.131	0.077	-0.025	0.012	0.108	-0.042		0.003	0		-0.027	-0.085	0.05	0.042	0.076	0.061	0.028	-0.002	0.019	-0.004	-0.137	-0.214	0.052	0.106	-0.061		-0.095	0.078	0.01	-0.062	-0.1		-0.083	-0.027	0.013	0.002	-0.05	-0.141	0.114	-0.063	-0.017	-0.018		-0.083	0.029	-0.025	-0.098	-0.066	-0.126	0.037	0.085	0.045		-0.022	-0.13	0.056	-0.005	0.002	0	-0.152	-0.113	-0.116	0.01	0.087	0.006	0.051	0.033	-0.017	0.006	0.082	-0.001		-0.056	0.091	0.045	-0.051		-0.013	0.023	0.03	0.097	-0.024	-0.008	-0.064	0.066	-0.084	0.148			-0.045	0.082	0.024	-0.053	0.078	0.025	0.046	0.086	-0.134	-0.002	0.047		0.002		0.254	-0.056	0.025	-0.078		0.027	0.008	0.006	-0.004	0.022		0.068	0.022	-0.065	0.06			0.123	0.126	-0.067		0.003	0.116	0.076	-0.021	0.044	-0.059	-0.025	0.018	-0.006	0.008	0.016	-0.072	-0.036	0	0	0.083	-0.029	0.07	-0.061	0.068	-0.001	0.016	-0.039	0.046	0.051	0.072	0.071	0.093	-0.052	0.112	-0.016		-0.066	-0.027	-0.042	0.044
BSU34990_lgt	-0.145	-0.061	0.025		-0.159	0.079	-0.025	0.11	-0.003	0.067	0.015	0.088	-0.033	-0.019	0.044	0.014	-0.025	-0.042	0.082	-0.085	-0.033	0.005	-0.104	-0.191	0.022	0.009	0.025	-0.005	0.138	-0.069	0.103	0.008	0.058	0.095	-0.089		-0.152	-0.222			-0.155		-0.04	-0.036	0.202	-0.18	-0.07	0.037	-0.092	0.187	0.075	0.065	0.047	-0.107	-0.012	0.083	-0.167	0.009	-0.026	0.109	-0.04		-0.032	0.059	0.082	0.051	-0.033	0.124		-0.095		0.021	-0.071	0.038	0.058	-0.2	-0.103	-0.041	0.115	-0.06	-0.062	0.095	-0.002	0.04	0.033	-0.004		0.162	0.06	-0.011	-0.155	-0.131	-0.109	0.081	0.005	0.046	-0.135	0.071	-0.131	0.079	0.086	0.085	0.14	0.033		-0.067		-0.091	-0.024	0.066	-0.056	-0.004	0.001	0.051	0.06	-0.078	-0.205	0.003	0.105	0.195	0.09				0.136	-0.089		-0.036	-0.119	0.019	0.046	-0.042	0.032	0.1	-0.099	0.056		0.111	-0.146	-0.091	0.027	0.04	-0.103	0.018	-0.148	-0.102	0.105	-0.011	0.053	0.102	-0.218	0.039	-0.072	-0.018	-0.033	0.13	-0.105	0.047	0.169	0.129	0.055	0.154	-0.099	-0.069	-0.126	0.01	-0.018	0.164	-0.029	-0.102	-0.015	0.081	0.026	0.06		0.036	-0.055		0.201			0.024	0.069	0.018	0.085	-0.205	-0.103	-0.001	0.049	-0.016	-0.137	-0.09	-0.085	-0.21		-0.024	0.04	-0.015	-0.011	-0.02	-0.112		0.014	0.055		-0.16	-0.134		-0.014	-0.042	-0.097	0.081	0.084	0.021	-0.198	-0.089		-0.036	0	-0.118		-0.065	0.151	-0.035	-0.065	0.015	-0.102			-0.07	-0.002	-0.01		-0.027	0.055	-0.029		-0.053	-0.054	0.035	0.063	0.052	0.043	0.179	-0.021	-0.101	0.059	0.086	-0.004	0.082	0.015		-0.015		-0.162	-0.06	-0.071		-0.089	-0.058	-0.072	-0.018	0.123	0.14	0.133	-0.065	-0.081	0.017	-0.043	0.12	-0.042			0.047		0.038	0.039	0.014		-0.064	0.045	0.188	0.067	0.124	0.112	0.014	-0.063	-0.072	0.025	0.139	-0.029	-0.059	0	0.068	-0.088	0.019	0.196	-0.047	0.023	-0.015	0.014		-0.045	-0.06		-0.074	-0.065	0.008	-0.164		-0.117	0.026	-0.036	0.016	0.095	-0.026	-0.129	-0.08	-0.019	-0.063	-0.115	-0.176	0.016		0.016	-0.012	-0.115	-0.128	0.063	0.027	0.099	-0.019	0.047	0.027	-0.044		-0.059	-0.06	0.044	-0.058	0.119	0.09		0.061	-0.12		-0.223	0.099	0.138		0.128	0.132	0.096	0.122	-0.113		-0.055	-0.136	-0.048	0.002	-0.161	-0.14	-0.086	0.045	-0.046	-0.082	0.042	-0.121	-0.103		-0.092		0.017	0.156		-0.086	-0.039	-0.003	0.018	-0.062	-0.041	-0.007	-0.027	-0.062	-0.086	0.204	-0.002	0.037	0.131	-0.028	0.1	-0.095	0.089	-0.04	0.022	0.05	0.168	-0.071		0.018	0.062	0.021	-0.063		0.029	-0.019	-0.067	-0.148	-0.119	0.063	0.066	0.023	-0.008		0.115	0	-0.073	-0.059	-0.069	0.056	-0.014	-0.006	0.202	0.062	0.199	0.059	-0.044	-0.035	-0.031	0.004	-0.169		-0.095	0.003	0.039	-0.006	-0.019	-0.096	0.072	0.207	0.023	-0.057	0.182	-0.016	0.05		-0.205		0.01	-0.083	-0.051	-0.166	-0.058		-0.138	-0.085	0.069		0.003	0.004	-0.094	0.016	-0.005	0.04	0.022	0.001	-0.04	0.003	-0.23	0.027	0.002	0.013	0.17	-0.085	-0.021	0.039			0.078	-0.061	-0.062	-0.008	0.048	0.184	0.074	0.19	0.017	0.129		-0.051	0.022	-0.098	0.222	-0.119	0.034		-0.115		-0.094	0.052	-0.015	-0.067	0.006	-0.118	-0.029	0.04	-0.146	0.145	0.134	-0.007	-0.067	0.116	0.064	-0.023	-0.011		-0.103	-0.008	-0.01	0.031	0.01		0.088	-0.062	-0.013	0.076	-0.036	-0.053		-0.116		-0.097	-0.074	0.028	0.097		0.005	-0.069	0.113		-0.168	0.086	-0.048	-0.031	-0.074	0.074	0.047	0.156	-0.087	0.178	0.064	-0.039	0.029	-0.003	-0.068	0.025	-0.066	0.057	-0.1		-0.081	0.013	-0.07	-0.047	0.027	0.033	0.107	0.057	-0.089	-0.116	0.044	-0.063	0.04	0.01	-0.008		-0.033	-0.085	-0.094	-0.041	-0.04	0.052	-0.11	0.08	-0.064	-0.024	0.009	-0.005	0.131	0.065	0.027	0.138	0.136	0.077	0.005	0.035	0.037	0.02	-0.058	0.132	0.132	0.044	0.031	-0.022	0.135	0.001		0.058	0.135	-0.028	0.017	0.178	-0.016	0.185	0.04			0.068	0.175	0.038		0.058	0.036	-0.047	-0.031	0.058	-0.016	-0.111	-0.161	-0.19	0.167	0.062	0.049	0.055	-0.03	-0.033	0.113	-0.002	0.112	-0.085	-0.044		-0.092	0.013	0.129	-0.071	0.051	-0.056	-0.059	0.023	-0.063	0.002	-0.045	0.098	-0.077	-0.052	-0.06	0.043	-0.005	-0.183	-0.043	-0.085	0.01	0.062	0.017	-0.114	0.158	-0.05	0.213	0.044		-0.023	0.089	0.075	-0.078	0.023	0.013		-0.096	-0.084	0.009	-0.001	0.034	-0.029	-0.061	-0.055	0.124	-0.013		0.107	-0.043	0.152	0.244	0.075	0.079	-0.159	0.203	-0.045	-0.06	-0.082	0.009		0.06	0.015	0.101	0.072	-0.256	0.013	0.001		-0.015	0.006	0.075	0.055	0.149	0.015	0.135	0.038	0.065	-0.024	-0.039	-0.085	-0.016	-0.099		0.052		-0.041	-0.009	-0.081	0.015	0.049	-0.114	-0.154	-0.005	-0.234	0.11	-0.021	-0.02	-0.006	-0.01	-0.073	-0.067	-0.048	-0.001	-0.138		-0.048	-0.178	-0.01	0.002	-0.15		0.008	0.155	0.05	0.078	-0.057	-0.069	0.016	-0.045	0.068	0.049	-0.138	0.09	0.094	0.002	0.046	-0.105	-0.121	0.045	0.056	-0.18	-0.031	0.201	0.108	-0.02	0.095	-0.18	0.068	0.099		-0.034	0.05		-0.013	0.011	0.021	-0.071	0.114	0.082	0.042	-0.153	0.184		-0.007	0.141	-0.052	-0.037	-0.058	-0.046	-0.018	-0.116	-0.074	-0.083	-0.109	0.136	-0.18	-0.041	0.058		0.157	-0.024	-0.034	0.033	0.092	0.033	-0.019		-0.03	-0.139	-0.071	0.08	0.04	0.061	-0.027	0.067	-0.118	-0.051	0.063	0.148	-0.035	0.021	0.02	-0.072	0	0.011	0.023	-0.04	0.014		0.149	0.057	0.05		-0.077	-0.016		-0.035	0.017	0.165	-0.037	-0.122	-0.163	0.079	0.15	-0.043	0.108	0.006	-0.059		-0.01	-0.022	0.212	0.029	0.027	0.056	0.026	0.07	-0.051	0.087	0.116	-0.035	0.045	0.098	-0.005	-0.003		-0.005	-0.012	0.105	0.182	-0.013	0.12	0.044	0.078	-0.027		0.203	-0.082	0.16	0.066	0.046		0.089	-0.131	-0.076	0.162	0.147	0.01	-0.049	-0.134			-0.124	0.029	-0.063	-0.074		-0.003		0.019	-0.124	0.046	0.001	-0.057	-0.068	-0.009	-0.136	-0.011		0.051	-0.159	0.018	-0.083	-0.028	-0.018	0	-0.086		-0.067	-0.055	0.038	0.057		0.056		0.06	-0.025	0.095	0.016		0.11	0.084	0.096		-0.065	0.025	-0.016	0.036	0.05	-0.015	-0.062		-0.007	0.123	-0.155		0.124	-0.124	-0.053	0.004		0.106	-0.265		-0.062		-0.027	-0.156	0.074	-0.142	0.012	0.038	0.052	-0.131	-0.088	-0.001	0.094	-0.072	0.119	0.049				-0.016	0.036	0.056		-0.045	0.047	-0.028		-0.058	0.108	0.204	-0.063	-0.009	0.038	-0.031	0.006	-0.052	-0.245	0.031	0.075	-0.029		-0.046		0.03	0.01	-0.068	-0.127	0.081	0.034	-0.037		0.119	0.034		0.201	0.039	0.021	-0.058	0.108	-0.077	0.078	0.035	-0.149	-0.117	-0.069	0.164	-0.024	0.033	-0.059	0.141	-0.029	-0.008	0.076	-0.225	-0.107		0.042	0.064	-0.034	0.041	-0.022	-0.047	-0.075	-0.055	0.044		0.042	0.057	-0.136	-0.02	0.056	0.001	-0.088	-0.124	-0.04	-0.101	0.213	-0.066	-0.064	0.047	0.076			0.004	0.027	-0.011		-0.077	0.053	-0.001		-0.018	-0.038	0.026	0.096	-0.039	0.118	-0.011			0.103	0.007	-0.002	-0.111	-0.042	0.078	0.253		0.098	-0.037	-0.068			0.026	0.146		0.087	0.022		0.091	0.009	0.104	0.099	0.135	0.108	0.074	-0.022	0.046	0.075	-0.079	-0.009	-0.05		0.048	-0.073	0	-0.01	0.045	0.087	0.012	-0.001	0.206	-0.175	0.111	0.075	-0.168	0.158	-0.081		-0.057	0.072		-0.048	0.021	0.168	0.032	0.077	0.004	0.02	-0.018	-0.079	0.199	-0.116	0.123	0.138	-0.064	0.088		0.12	0.073	0.051	-0.036	-0.1	-0.083		-0.032	0.058	-0.087	0.084	-0.02	-0.065	-0.099	0.005	-0.059		0.162	0.088	-0.007	0.045	-0.043	0.038	-0.077	0.025	-0.048		0.07	-0.126	0.091	-0.119	-0.074	-0.028	0.06	-0.016	0.023	0.035	-0.028	0.001	0.026	0	0.081	-0.003	0.097	-0.103		0.1	0.035	0.036	-0.028		-0.115	-0.021	-0.059	0.061	0.13	-0.06	0.144	-0.098	-0.138	-0.007			0.093	-0.014	0.046	0.023	0.051	0.03	-0.077	0.159	0.026	0.143	-0.037		0.043		-0.022	0.075	-0.035	0.014		-0.073	-0.072	0.037	0.052	-0.071		0.13	0.087	0.077	-0.05			0.053	-0.009	-0.074		0.122	-0.039	-0.152	0.089	0.158	0.132	0.025	0.028	0.077	-0.03	-0.127	0.001	0.065	0.065	-0.091	0	0.09	-0.078	-0.045	-0.017	-0.102	-0.013	0.046	0.056	0.151	-0.165	0.071	0.076	-0.074	0.023	0.179		-0.033	-0.009	-0.055	0.047
BSU35090_yvmA	0.08	-0.026	0.036		-0.013	0.147	0.009	-0.087	-0.259	-0.026	0.132	0.158	-0.062	0.096	0.022	-0.052	-0.001	-0.104	0.123	-0.117	0.139	-0.033	0.062	0.089	0.082	-0.059	0.032	0.091	0.063	0.065	-0.066	0.134	-0.134	-0.015	0.103		0.082	0.092			0.009		0.027	-0.021	-0.092	-0.028	0.029	-0.022	-0.027	0.053	0.004	0.02	-0.028	0.112	0.089	-0.028	-0.018	0.057	-0.1	0.001	0.136		-0.026	0.125	-0.107	-0.05	-0.034	0.066		0.094		-0.022	-0.056	0.073	-0.054	0.088	0.016	0.062	0.027	-0.01	0.015	-0.027	0.026	0.033	0.136	0.056		-0.051	-0.013	0.076	0.025	0.029	0.075	-0.075	-0.016	0.098	0.1	0.004	0.062	0.094	0.01	-0.09	0.08	0.06		0.022		0.068	0.048	-0.029	0.034	0.122	-0.032	0.028	0.096	0.061	0.008	-0.041	0.013	0.086	-0.12				-0.029	0.054		0.01	0.162	-0.022	0.031	0.156	-0.002	0.11	0.012	0.046		0.057	0.171	0.018	0.047	0.083	0.045	0.03	0.01	0.045	-0.144	0.045	-0.089	0.112	0.029	0.021	-0.112	0.199	0.008	0.059	-0.09	0.017	0.007	0.084	-0.038	0.028	-0.05	-0.071	-0.083	-0.027	0.077	-0.034	0.136	0.007	-0.075	-0.077	-0.02	0.037		-0.064	0.02		-0.05			-0.088	-0.105	-0.131	-0.17	0.132	0.102	0.016	0.028	0.07	0.067	0.064	-0.042	0.037		-0.011	-0.071	-0.017	-0.081	0.028	-0.052		0.03	0.046		0.073	0.11		0.015	0.116	-0.017	0.126	0.077	-0.063	-0.012	0.09		0.067	-0.097	-0.001		-0.037	-0.074	0.175	0.027	0.09	0.123			0.111	-0.057	-0.051		-0.004	0.019	0.098		0.112	0.073	-0.061	-0.01	0.179	-0.007	-0.179	0.042	-0.072	-0.025	0.096	0.138	0.012	-0.043		0.029		0.068	-0.044	-0.007		-0.036	0.013	-0.002	-0.022	0.025	-0.124	-0.086	0.04	-0.039	-0.038	0.097	0.043	-0.004			-0.083		-0.114	-0.063	-0.122		0.079	0.079	-0.009	0.032	-0.036	-0.06	-0.141	-0.041	0.138	-0.056	-0.033	0.13	0.015	0.071	-0.088	0.076	-0.083	-0.04	0.093	-0.043	-0.015	-0.028		-0.042	0.162		-0.05	0.089	-0.024	0.144		0.092	-0.123	-0.018	0.005	-0.101	0.057	0.127	0.148	-0.088	-0.045	-0.053	-0.1	0.05		-0.022	0.02	0.025	0.028	-0.075	-0.125	-0.064	0.02	0.062	0.19	-0.05		0.073	-0.032	-0.191	-0.134	-0.103	-0.056		-0.051	0.123		0.092	-0.076	-0.014		-0.057	-0.02	0.019	0.036	0.011		-0.082	0.087	-0.106	0.052	0.068	0.096	0.088	0.023	0.022	0.033	0.05	0.111	0.057		0.156		-0.01	0.029		0.051	-0.01	0.062	-0.041	-0.063	0.036	0.045	0.076	-0.026	-0.121	-0.033	-0.115	-0.072	-0.048	0.053	-0.021	0.128	0.018	-0.028	0.122	-0.108	-0.076	0.008		0.045	-0.079	0.02	0.009		-0.045	0.039	0.031	-0.088	0.008	0.02	-0.172	-0.045	-0.003		-0.046	-0.076	-0.011	0.055	0.038	-0.063	-0.011	0.115	0.043	-0.126	-0.101	0.006	0.024	-0.182	0.084	-0.115	0.034		0.033	0.008	0.031	-0.109	0	0.19	-0.058	-0.042	-0.05	0.024	0.03	-0.002	-0.081		0.018		-0.016	-0.093	0.083	-0.022	-0.069		-0.057	-0.05	-0.008		0.141	-0.136	0.127	0.047	-0.065	-0.02	-0.005	0.103	0.139	0.083	-0.032	0.081	0.079	0.104	0.016	0.076	-0.012	-0.004			0.055	0.005	-0.046	-0.016	-0.052	0.089	0.011	-0.073	0.017	0.126		-0.13	-0.116	0.044	-0.054	-0.128	0.072		0.164		-0.074	0.02	-0.113	-0.045	0	0.116	0.112	-0.041	-0.164	0.015	0.015	0.06	0.118	-0.008	-0.151	0.039	-0.052		-0.031	0.054	0.057	-0.01	-0.01		-0.044	0.009	0.039	-0.046	-0.081	0.009		0.117		0.18	0.008	-0.028	0.077		-0.063	0.05	0.079		-0.055	-0.121	0.03	-0.054	0.021	0.038	-0.053	-0.07	0.062	0.081	0.1	0.123	-0.024	0.162	-0.087	0.033	0.036	0.196	0.068		0.067	0.001	-0.039	0.109	0.015	0.045	0.02	0.001	0.012	-0.062	-0.004	-0.095	-0.007	0	0.056		0.119	0.037	-0.065	-0.033	-0.038	0.051	0.125	0.017	0.078	0.018	0.107	0.053	0.105	-0.009	0.114	0.004	0.029	0.044	-0.022	-0.005	-0.092	0.08	0.101	-0.002	-0.135	0.078	0.057	-0.015	-0.08	-0.121		0.175	-0.009	0.047	0.192	-0.061	0.067	-0.056	0.091			0.009	-0.182	0.015		-0.074	0.019	0.074	-0.035	0.08	0.081	-0.125	-0.069	-0.085	0.029	0.068	0.067	0.005	0.07	0.111	-0.102	-0.126	0.066	-0.011	-0.078		-0.071	0.19	0.088	-0.028	-0.085	-0.048	0.091	-0.057	0.1	0.098	-0.072	-0.076	0.033	0	0.174	0.07	0.063	0.047	0.015	-0.028	0.159	-0.011	-0.053	-0.042	-0.013	-0.051	0.078	0.175		0.043	0.065	0.016	0.025	0.123	0.071		0.011	-0.005	-0.063	-0.038	0.051	-0.021	-0.02	-0.019	-0.041	0.016		-0.041	0.024	0.015	-0.059	0.118	-0.006	-0.05	0.031	0.033	-0.064	-0.05	0.171		0.051	-0.046	-0.039	0.028	-0.119	0.158	-0.113		-0.025	0.159	-0.059	0.07	-0.037	0.25	-0.113	-0.101	0.103	0.029	0.085	0.067	0.025	0.134		-0.029		0.134	-0.023	0.044	-0.097	-0.02	0.106	0.016	0.025	0.073	0.015	-0.047	0.027	0.003	-0.117	0.061	0.146	0.031	0.076	0.058		-0.244	0.027	0.011	-0.03	0.005		-0.053	0.007	0.123	-0.052	0.095	0.129	0.09	0.006	-0.031	-0.054	0.027	-0.153	0.067	0.12	0.07	-0.006	0.043	-0.121	0.002	0.027	-0.089	-0.126	-0.123	0.085	-0.039	0.103	-0.111	-0.029		-0.061	0.113		-0.156	-0.027	-0.105	-0.136	0.059	-0.072	-0.108	0.079	0.058		0.08	-0.122	0.008	0.06	0.002	0.038	0.068	0.073	-0.063	-0.002	-0.181	-0.035	0.06	0.04	0.046		-0.01	-0.002	0.027	-0.007	-0.026	0.071	-0.021		0.07	-0.057	0.122	-0.083	0.041	-0.086	0.12	0.104	0.121	0.009	-0.071	-0.055	0.088	-0.054	-0.009	-0.151	0.013	-0.002	0.005	0.016	0.128		-0.044	-0.107	0.044		0.134	0.075		0.028	-0.087	0.072	-0.033	-0.095	0.037	-0.074	0.036	-0.135	0.019	0.09	-0.012		0.012	-0.002	0.205	0.087	0.029	-0.022	0.132	-0.012	0.068	-0.038	-0.044	-0.068	0.094	0.131	-0.12	-0.092		0.005	-0.04	-0.103	0.107	0.066	-0.048	-0.06	0.08	-0.031		-0.065	0.018	-0.038	-0.114	-0.126		-0.121	-0.013	-0.019	-0.071	-0.111	-0.085	-0.099	0.147			0.025	0.026	-0.026	0.067		-0.018		0.013	0.028	-0.005	0.03	0.193	0.072	0.013	0.157	-0.006		-0.033	0.01	0.108	-0.083	0.038	0.006	-0.007	0.116		-0.092	0.039	-0.073	-0.081		-0.064		0.026	0.016	-0.058	-0.045		-0.04	-0.068	0.012		-0.096	-0.011	0.039	-0.141	0.049	0.045	0.062		0.027	-0.166	0.073		0.102	0.025	0.058	0.009		0.054	0.104		0.018		0.049	0.092	-0.05	0.052	0.06	-0.028	0.019	0.135	0.044	0.066	0.015	0.171	-0.083	-0.004				0.016	0	0.103		0.027	0.104	-0.076		-0.054	-0.09	-0.006	-0.059	0.088	0.196	0.017	0.118	0.019	0.05	0.033	-0.021	-0.03		-0.088		-0.213	-0.016	0.039	-0.105	0.027	0.042	-0.006		0.017	0.098		0.013	0.102	0.01	0.098	-0.057	-0.103	-0.047	-0.007	0.1	0.074	0.029	-0.043	-0.002	-0.026	0.016	0.218	-0.086	-0.019	-0.036	0.044	0.054		0.172	0.041	-0.019	0.031	0.019	-0.043	-0.046	0.109	0.005		0.036	-0.123	0.121	0.096	-0.009	0.058	-0.035	0.06	0.115	0.171	0.095	0.046	0.031	0.004	-0.047			-0.01	0.04	-0.06		-0.048	-0.085	-0.041		-0.017	-0.003	0.052	-0.057	-0.113	-0.094	-0.065			0.049	-0.045	0.064	0.011	-0.058	-0.071	-0.08		0.06	-0.001	-0.065			0.035	-0.046		-0.098	0.081		0.046	-0.202	0.008	-0.024	-0.007	0.14	-0.006	0.045	-0.084	-0.043	-0.124	-0.034	0.079		-0.045	0.032	0.045	0.024	-0.061	0.032	0.015	-0.005	-0.071	0.127	0.104	-0.008	0.037	0.027	-0.102		-0.044	-0.049		0.024	-0.057	-0.015	-0.104	-0.025	0.139	0.152	0.01	0.044	-0.062	0.114	-0.056	0.015	-0.017	-0.017		-0.059	0.071	0.071	0.124	-0.168	-0.027	-0.032		0.188	0.002	-0.081	0.074	0.019	0.136	0.019	-0.067		0.016	-0.094	0.049	0.098	0.035	-0.062	0.042	-0.034	-0.143		0.054	-0.105	0.027	0.08	-0.018	-0.046	0.059	-0.071	0.023	0.08	-0.109	0.076	0.048	0.071	0.009	-0.127	-0.067	0.051		-0.024	-0.058	0.043	0.124		-0.128	0.033	-0.109	0.062	-0.021	-0.02	0.037	0.01	0.134	-0.16			-0.04	-0.005	-0.111	-0.036	-0.054	-0.017	0.056	0.033	0.013	-0.062	0.076		0.022		0.062	-0.12	0.012	-0.079		0.041	-0.05	0.064	0.169	-0.058		0.149	-0.011	0.089	0.031			-0.013	0.054	0.153		-0.012	-0.001	-0.038	-0.236	-0.057	-0.085	-0.08	0.102	-0.101	0.143	0.061	0.122	0.09	0.073	0.019	-0.017	-0.032	-0.003	-0.089	0.054	0.089	0.032	0.08	0.015	-0.163	0.127	0.024	-0.078	0.044	0.081	-0.038		0.005	0.024	-0.017	0.039
BSU35100_yvlD	0.016	0.027	-0.093		0.069	-0.021	0.084	0.049	-0.088	-0.075	0.107	-0.013	0.046	0.06	0.083	0.084	-0.02	0.044	-0.013	-0.108	0.026	-0.019	0.033	-0.045	0.186	0.057	0.078	-0.103	0.055	0.033	-0.034	0.081	-0.085	-0.044	-0.09		0.022	0.101			-0.086		0.118	-0.073	0.131	-0.083	0.02	0.168	-0.071	-0.076	-0.007	-0.112	0.191	-0.02	0.065	-0.046	0.039	-0.035	-0.019	0.126	0.131		0.03	0.055	0.023	0.052	-0.064	0.1		-0.053		0.031	0.008	-0.015	-0.1	0.045	-0.004	0.033	-0.056	-0.007	0.065	0.095	0.088	0	0.112	0.177		-0.015	0.05	0.086	-0.017	-0.045	0.019	0.119	0.026	0.102	0.056	-0.084	0.042	0.052	0.045	-0.126	-0.039	0.054		0.111		0.013	0.118	-0.054	-0.022	0.108	-0.009	-0.111	0.048	0.042	-0.049	0.015	0.098	0.113	-0.009				-0.018	-0.002		0.037	0.077	-0.052	-0.099	0.036	-0.144	0.048	-0.068	-0.003		0.025	-0.046	0.017	0.083	0.045	0.045	0.07	0.001	0.029	-0.095	0.023	0.042	0.064	-0.015	-0.011	-0.014	0.108	-0.03	-0.005	-0.083	-0.105	0	0.101	0.008	0.111	0.051	0.01	0.042	-0.07	0.073	-0.067	0.108	-0.096	-0.112	0.002	0.043	0.087		-0.043	0.093		0.094			-0.115	-0.104	-0.213	-0.058	-0.023	-0.014	-0.052	0.143	0.073	0.06	-0.009	-0.013	0.005		0.039	-0.028	0.023	-0.152	0.03	-0.093		-0.06	-0.012		0.036	0.139		0.114	0.025	-0.08	0.113	-0.011	-0.113	-0.067	0.063		-0.019	-0.03	0.009		0.014	0.082	0.182	0.178	0.156	0.021			-0.037	0.014	0.057		-0.114	0.053	0.156		0.035	-0.113	-0.1	-0.032	0.045	0.041	-0.09	0.019	-0.063	0.037	0.105	0.159	-0.039	0.061		-0.027		0.034	-0.11	-0.062		-0.12	0.014	-0.075	0.072	-0.097	-0.125	-0.001	-0.009	-0.112	-0.011	0.083	0.197	0			0.06		-0.066	-0.033	-0.02		0.051	0.03	0.095	0.04	-0.03	-0.008	-0.16	0.026	-0.065	-0.044	0.109	0.082	0.076	0.006	-0.045	0.086	0.186	0.063	0.04	0.022	-0.015	-0.063		0.041	0.056		0.015	0.098	0.005	0.014		0.048	-0.063	-0.05	-0.08	-0.073	-0.061	-0.104	0.008	-0.087	-0.087	-0.032	-0.08	0.228		-0.055	-0.019	0.066	-0.08	-0.016	-0.031	-0.069	-0.108	0.033	0.211	0.054		0.007	0.051	-0.241	-0.132	-0.083	-0.103		0.018	0.093		0.049	0.088	0.092		0.005	0.033	0.04	0.148	0.007		-0.02	-0.122	-0.023	-0.026	0.089	-0.029	0.039	0.122	0.053	0.021	-0.052	0.136	-0.192		0.16		-0.051	0		0.024	0.141	0.004	0.181	0.152	-0.081	-0.036	0.145	-0.003	-0.015	-0.021	-0.036	-0.145	0.07	-0.048	-0.072	0.041	0.014	-0.032	0.089	-0.136	0.032	-0.017		0.083	0.087	0.053	0.103		-0.039	0.087	-0.093	0.096	-0.022	-0.042	-0.112	-0.073	0.071		0.035	-0.053	-0.031	0.025	-0.017	0.014	-0.005	0.13	0.068	-0.07	0.052	0.051	0.077	-0.119	0.065	-0.007	0.001		0.03	0.037	0.093	-0.015	0.005	-0.015	-0.024	0.164	-0.038	-0.177	0.178	-0.091	0.008		0.091		0.033	0.087	0.04	0.008	-0.023		0.012	0.039	0.143		0.055	0.066	0.057	0.007	-0.125	0.054	0.033	0.059	0.113	0.113	0.079	0.019	0.044	0.071	-0.03	0.073	-0.029	0.059			-0.069	-0.069	0.091	0.152	0.073	0.071	-0.044	-0.001	0.019	0.167		-0.13	-0.007	-0.006	-0.084	-0.014	0.16		0.008		0.075	-0.122	-0.025	-0.055	0.094	-0.051	0.069	-0.073	0.135	0.061	0.078	0.127	-0.052	-0.006	0.068	-0.036	0.054		-0.049	-0.022	0.075	0.009	-0.065		-0.058	0.069	-0.047	-0.22	0.036	-0.033		-0.027		0.143	0.026	-0.088	0.03		0.103	-0.061	-0.049		0.087	-0.005	-0.091	0.131	-0.064	0.099	0.079	-0.029	0.09	0.237	0.001	-0.018	0.02	0.095	0.008	0.06	0.04	0.095	0.106		0.112	-0.045	-0.027	-0.008	0.146	0.005	0.057	0.047	-0.015	-0.033	0.018	0.001	0.036	0.054	-0.053		0.047	0.015	0.012	-0.035	0.011	0.047	0.026	-0.012	0.093	0.06	0.04	-0.066	0.131	0.007	0.116	0.107	-0.055	0.03	-0.044	-0.145	-0.099	0.044	0.1	0.065	-0.137	-0.007	-0.106	-0.076	0.002	-0.144		0.084	0.095	-0.04	0.059	0.019	-0.052	0.139	-0.134			0.11	-0.052	0.009		0.079	-0.017	0.089	-0.092	0.078	-0.051	0.02	-0.07	0.118	-0.042	-0.105	0.049	-0.096	0.081	0.124	-0.133	-0.033	-0.066	-0.136	-0.144		-0.091	0.182	0.245	0.041	0.112	0.09	0.072	0.063	-0.003	0.037	0.049	0.039	0.085	-0.149	0.179	-0.047	0.091	-0.062	-0.023	0.071	0.202	0.007	0.033	-0.118	-0.004	-0.056	0.037	0.098		0.022	0.104	-0.008	0.119	0.057	-0.01		-0.037	0.081	0.085	-0.175	0.086	-0.064	-0.031	0.216	-0.023	0.119		-0.124	0.111	-0.038	0.008	0.048	0.13	-0.135	0.112	0.058	-0.048	-0.076	0.004		0.09	0.081	0.106	-0.042	-0.038	0.068	-0.086		0.138	0.126	-0.006	0.133	0.022	0.176	0.029	-0.05	0.109	-0.075	0.058	-0.102	-0.088	0.173		0.105		0.008	-0.019	0.048	0.085	-0.104	0.044	0.047	0.067	0.037	0.084	0.018	0.011	0.058	0.057	0.037	0.009	0.112	0.101	0.163		-0.009	0.087	0.098	0.049	0.093		0.074	0.007	0.013	0.011	0.044	-0.057	-0.055	-0.018	0.067	0.016	0.038	0.016	0.075	-0.105	-0.06	0.004	-0.023	-0.055	0.092	-0.021	-0.003	0.039	0.024	0.067	-0.108	-0.048	-0.06	-0.009		-0.097	-0.027		-0.065	-0.02	-0.159	0.064	-0.107	0.034	0.022	0.019	-0.042		0.028	0.031	0.108	-0.001	-0.008	0.047	0.068	0.071	-0.043	0.073	-0.148	-0.07	0.012	-0.085	-0.005		0.015	0.052	0.159	0.111	-0.056	-0.025	-0.007		0.045	0.015	0.102	0.015	0.035	0.07	-0.038	0.081	0.136	0.068	-0.007	0.005	0.012	-0.041	0.046	0.011	0.12	0.089	-0.062	0.078	-0.023		0.155	-0.068	-0.014		0.081	0.197		-0.019	-0.146	0.085	-0.04	0.034	0.016	0.098	-0.062	-0.1	0.007	-0.037	-0.008		-0.063	-0.025	0.152	0.059	0.026	-0.015	-0.005	-0.085	-0.063	0.121	-0.019	0.104	0.188	-0.025	-0.051	0.047		-0.24	-0.015	-0.097	0.216	0.055	0.214	0.037	0.053	0.081		-0.015	0.106	-0.029	-0.113	-0.091		-0.002	0.02	0.028	0.028	-0.11	-0.056	-0.013	-0.016			0.151	-0.025	-0.06	0.092		0.077		0.216	0.065	0.059	0.025	0.053	0.005	0.028	0.05	-0.088		0.012	0.119	0.075	0.086	0.007	0.062	0.007	0.025		0.091	-0.03	-0.028	0.092		0.041		-0.018	-0.017	-0.078	-0.051		-0.054	0.025	-0.063		-0.079	0.038	-0.049	-0.032	0.086	0.072	0.128		0.011	-0.163	-0.026		0.002	-0.11	0.025	0		0.052	-0.039		0.012		0.103	0.077	0.01	-0.046	0.078	-0.08	0.034	0.17	-0.014	-0.004	-0.011	-0.03	-0.061	-0.033				0.003	-0.11	-0.041		0.144	0.031	-0.11		-0.085	-0.135	0.088	-0.103	0.132	0.126	0.134	-0.033	0.061	0.103	0.086	-0.009	0.07		-0.138		-0.07	0.001	-0.061	-0.196	0.045	0.017	0.008		-0.058	0.126		0.063	0.147	0.057	-0.063	0.048	-0.011	-0.007	0.074	0.102	0.01	0.005	-0.039	-0.003	0.062	0.009	0.161	-0.039	0.028	-0.017	0.014	0.058		-0.104	0.003	0.038	0	0.034	0.153	-0.061	-0.095	0.118		0.046	-0.006	0.106	0.101	0.021	-0.061	0.161	-0.174	-0.018	0.022	0.023	0.157	-0.035	0.039	0.034			-0.035	-0.086	0.056		0.088	0.073	0.003		-0.186	-0.036	0.088	0.018	-0.097	-0.014	-0.031			-0.021	0.071	0.065	0.036	0.002	-0.034	-0.092		-0.093	0.122	-0.028			0.041	0.064		0.005	-0.034		-0.073	-0.067	0.112	-0.003	0.036	0.227	0.047	0.038	0.194	-0.027	-0.128	0.111	0.075		-0.003	-0.02	-0.002	-0.001	0.023	0.067	-0.054	0.027	0.173	0.106	0.009	-0.08	-0.078	0.013	0.082		0.018	-0.061		0.074	0.181	-0.027	0.067	0.159	-0.064	0.14	0.039	0.105	-0.072	-0.066	-0.124	0.056	-0.105	-0.14		0.033	-0.039	0.056	0.157	-0.027	0.013	0.058	0.188		-0.223	0.053	-0.059	0.116	-0.004	-0.057	0.019		-0.072	-0.167	0.01	0.088	0.148	-0.115	0.039	-0.107	-0.028		0.071	-0.098	-0.099	0.022	-0.206	0.055	-0.013	-0.042	0.015	0.018	-0.041	-0.001	-0.006	0.085	0	-0.05	0.092	-0.016		-0.008	0.052	-0.031	-0.054		-0.069	0.132	-0.039	-0.052	-0.059	-0.089	0.19	-0.032	0.044	-0.026			-0.133	-0.037	-0.026	-0.04	-0.078	-0.048	0.034	0.041	0.054	0.031	0.024		0.022		0.066	-0.064	0.023	0.033		-0.008	-0.045	-0.073	0.018	-0.118		0	-0.039	0.158	0.003			-0.028	-0.036	0.049		0.114	0.058	0.091	-0.118	-0.008	-0.127	0.115	0.03	-0.073	0.092	0.009	-0.057	0.01	0.165	-0.042	0.037	-0.088	0.019	0.078	-0.031	0.03	-0.028	-0.209	0.051	-0.042	0.001	0.066	-0.027	-0.035	0.079	0.019		0.028	0.024	0.205	-0.019
BSU35110_yvlC	0.005	0.114	-0.052		-0.121	-0.119	0.054	-0.031	0.088	-0.08	0.04	0.041	-0.018	-0.044	-0.018	-0.017	0.066	0.09	0.105	0.056	-0.165	0.014	-0.113	0.012	-0.008	0.029	-0.001	-0.07	0.011	-0.081	-0.05	-0.086	-0.088	0.112	0.044		-0.073	0.014			0.038		-0.135	-0.048	-0.053	0.013	-0.067	0.131	0.135	0.032	0.024	0.112	0.069	-0.01	-0.144	0.046	0.024	0.03	-0.054	-0.052	-0.164		-0.006	-0.075	-0.1	-0.077	-0.079	-0.127		-0.032		-0.015	-0.053	0.036	-0.026	0.057	-0.069	-0.024	0.063	-0.032	-0.072	0.006	0.056	-0.062	-0.086	-0.094		-0.037	0.025	-0.079	-0.005	0.101	0.089	0.065	0.004	-0.005	0.003	-0.018	-0.029	-0.089	-0.09	0.025	0.057	-0.002		-0.07		0.066	-0.091	0.127	0.009	0.054	-0.006	0.016	-0.035	-0.013	0.101	-0.043	-0.001	0.036	-0.005				0.124	0.07		-0.03	0.027	0.017	0.021	0.034	-0.054	-0.086	-0.029	0.113		0.086	0.114	0.213	0.042	0.092	-0.028	0.054	-0.062	-0.065	0.088	-0.094	-0.096	0.012	0.032	0.005	0.018	-0.041	0.066	-0.069	-0.017	-0.042	-0.014	-0.185	-0.04	-0.095	0.007	-0.088	0.056	0.071	-0.01	-0.09	0.071	0.048	0.043	-0.058	0.096	-0.006		0.091	0.004		-0.26			-0.041	-0.018	-0.045	-0.055	-0.01	0.004	-0.045	-0.036	0.083	-0.137	-0.095	-0.065	-0.096		-0.11	-0.138	-0.036	0.051	0.018	-0.047		0.024	-0.001		-0.057	-0.022		-0.083	-0.056	-0.149	0.066	-0.038	-0.037	-0.122	-0.013		-0.051	-0.078	-0.012		0.043	-0.043	-0.072	-0.097	-0.041	0.139			0.016	-0.114	0.058		0.03	-0.111	-0.009		0.058	0.105	0.091	0	0.054	-0.146	0.032	-0.066	0.04	-0.01	-0.023	-0.115	-0.141	-0.072		-0.084		-0.059	-0.019	-0.003		-0.039	-0.151	0.113	-0.118	-0.073	0.117	-0.036	-0.026	-0.091	-0.109	-0.092	-0.118	0.051			-0.06		0.045	-0.135	-0.027		0.013	0.061	0.06	-0.066	-0.022	0.153	-0.029	0.082	0	0.066	-0.066	0.053	-0.105	0.032	0.018	0	-0.014	-0.021	-0.056	0.029	-0.008	0.094		0.028	-0.095		-0.094	-0.037	0.132	-0.032		0.034	0.026	-0.132	0.039	0.097	0.013	-0.069	-0.004	0.041	0.009	-0.01	0.015	-0.124		0.027	0.035	0.088	0.035	-0.157	-0.03	-0.06	-0.06	-0.166	-0.086	-0.005		-0.02	-0.054	0.017	0.035	-0.016	-0.04		-0.003	-0.049		0.137	-0.123	0.006		0.045	-0.218	0.08	-0.034	-0.032		0.002	0.027	0.143	0.043	-0.085	-0.082	-0.023	0.007	-0.052	0.147	-0.017	-0.078	0.075		-0.059		-0.042	0.032		-0.016	-0.007	-0.021	0.058	0.034	0.024	0.05	-0.068	0.066	-0.138	-0.043	-0.02	0.062	-0.133	0	0.028	0.091	-0.115	0.101	-0.078	0.172	0.043	0.065		-0.001	0.108	0.149	-0.043		0.044	0.006	0.078	0.033	-0.007	-0.108	-0.027	0.033	-0.015		-0.141	0.016	0.017	0.021	-0.015	0.03	-0.04	-0.056	-0.005	-0.099	-0.09	-0.056	0.081	0.049	0.005	-0.046	-0.124		-0.008	0.117	0.006	-0.015	-0.071	0.003	-0.026	-0.196	-0.015	0.036	-0.07	-0.061	-0.161		-0.019		-0.016	0.031	0.092	-0.04	0.104		0.083	-0.052	-0.055		-0.085	0.078	-0.03	0.183	0.087	0.056	-0.059	-0.028	-0.149	-0.021	0.037	-0.047	-0.071	-0.026	-0.166	-0.029	0.023	0.058			-0.03	-0.074	-0.113	-0.046	-0.104	-0.111	0.015	-0.033	0.154	-0.027		0.11	-0.134	-0.087	0.161	-0.086	-0.157		-0.021		-0.073	0.053	0.018	-0.044	-0.009	0.036	-0.109	0.087	-0.046	0.029	-0.07	-0.105	-0.001	-0.062	-0.099	-0.014	0.123		-0.107	0.03	0.099	-0.021	0.071		0.056	0.187	0.08	0.023	0	0.006		-0.054		-0.075	0.148	0.038	-0.174		-0.143	-0.043	0.014		-0.063	-0.042	-0.066	0.044	0.059	-0.051	0.073	-0.025	-0.021	-0.124	-0.066	0.003	0.062	-0.015	-0.003	-0.039	0.145	0.105	-0.106		-0.053	0.072	-0.028	0.008	-0.12	-0.063	-0.074	-0.073	0.043	0.012	-0.02	-0.063	0.102	0.066	-0.14		-0.154	-0.048	0.057	-0.054	-0.01	-0.067	0.053	0.085	0.012	-0.017	-0.049	-0.121	-0.013	0.004	-0.029	-0.091	-0.146	0.033	0.066	0.119	0.089	-0.078	-0.124	-0.16	0.003	0.105	-0.112	0.056	-0.055	0.016		0.081	-0.116	-0.038	-0.013	-0.013	-0.021	-0.113	-0.017			-0.059	-0.015	0.097		-0.162	-0.095	0.039	0.179	-0.028	0.195	-0.069	0.098	0.014	-0.176	0.094	-0.043	0.064	-0.016	-0.184	-0.013	-0.119	0.143	0.04	0.046		0.041	-0.219	-0.111	-0.143	-0.059	0.08	0.029	-0.135	-0.063	0.064	-0.093	-0.17	-0.033	0.019	-0.093	0.009	-0.098	-0.028	-0.076	-0.044	-0.157	-0.139	0.039	0.113	-0.13	0.065	-0.045	0.102		-0.021	0.023	0	-0.059	-0.008	-0.048		-0.05	-0.036	0.06	-0.049	-0.151	0.047	0.115	0.045	-0.11	-0.087		-0.046	0.045	-0.165	-0.039	-0.071	0.09	0.165	0.023	-0.069	0.137	0.013	-0.061		-0.109	-0.168	0.065	-0.106	0.18	-0.098	-0.049		-0.137	-0.138	-0.074	-0.197	0.013	-0.061	0.144	0.041	0.074	-0.039	-0.1	0.113	0.05	-0.165		-0.122		0.081	-0.001	0.102	-0.062	0.096	-0.042	0.058	0.016	-0.005	0.035	0.013	0.026	0.017	0.142	0.117	0.026	-0.057	0.119	0.059		0.024	0.077	0.028	0.096	0.092		0.14	-0.067	0.017	-0.107	0.02	0.038	-0.06	0.154	-0.058	-0.005	0.106	-0.023	-0.061	-0.027	-0.032	0.086	0.049	0.076	-0.078	0.076	-0.007	0.108	0.025	-0.077	-0.057	0.045	-0.049	-0.042		0.093	0.006		0.18	-0.041	0.105	-0.017	0.038	-0.15	-0.077	-0.003	-0.044		-0.195	-0.094	-0.04	-0.079	-0.024	-0.131	0.014	0.136	-0.028	0.002	0.061	-0.021	-0.038	-0.018	0.104		-0.074	-0.035	-0.174	-0.022	0.042	-0.039	-0.028		0.063	-0.064	-0.06	-0.219	-0.129	0.062	-0.044	-0.219	0.068	0.005	-0.035	-0.008	0.081	-0.122	-0.052	0.12	-0.054	0.116	0.105	0.009	-0.108		-0.007	0.076	-0.13		0.042	-0.106		-0.099	0.089	-0.135	-0.073	-0.102	-0.012	-0.038	0.141	0.006	0.021	-0.053	0.037		-0.1	-0.133	-0.083	0.048	0.027	0.07	-0.038	0.081	0.023	-0.112	-0.091	-0.145	0.041	-0.054	-0.012	0.002		0.105	0.101	-0.061	-0.135	0.018	-0.067	-0.063	0.044	-0.03		-0.1	0.081	-0.019	0.02	0.034		-0.042	-0.021	0.037	-0.091	-0.038	-0.066	0.046	0.029			-0.035	-0.044	0.03	0.006		-0.223		-0.223	-0.088	-0.099	-0.067	0.048	-0.024	0.096	0.001	-0.059		0.024	-0.061	-0.003	-0.01	-0.087	0.026	-0.016	0.003		-0.159	-0.12	-0.145	-0.015		-0.058		0.062	-0.003	0.06	-0.025		-0.133	-0.108	0		-0.051	-0.014	0.216	0.033	0.019	-0.121	-0.044		-0.032	0.077	-0.074		0.044	0.122	0.057	0.009		-0.101	-0.019		-0.017		-0.049	0.092	0.064	0.098	-0.003	-0.088	0.059	-0.067	0.013	-0.028	-0.008	0.096	-0.087	-0.003				-0.149	0.141	0.022		-0.046	-0.153	0.084		0.015	0.083	-0.048	-0.01	-0.117	-0.183	0.044	0.004	-0.018	0.02	0.031	-0.058	0.022		-0.022		0.01	0.047	0.029	0.09	-0.008	0.108	0.108		0.084	-0.113		-0.128	-0.059	-0.133	0.045	-0.026	0.013	-0.065	0.048	0.086	0.05	-0.054	-0.043	0.047	-0.009	-0.133	-0.134	0.098	-0.007	-0.049	0.052	-0.101		-0.009	-0.025	0.107	0.147	0.061	-0.041	-0.092	0.049	-0.048		0.018	0.021	-0.071	0.1	0.037	0.01	-0.114	0.047	-0.026	0.033	0.052	-0.105	0.131	-0.131	-0.125			0.024	0.005	-0.075		0.068	0.128	-0.03		0.117	-0.116	-0.117	-0.033	0.126	-0.077	0.052			0.035	-0.001	-0.169	-0.076	-0.046	-0.042	-0.053		0.052	0.07	-0.067			-0.003	-0.071		-0.18	-0.009		0.13	0.124	-0.106	-0.106	-0.006	-0.097	-0.198	-0.034	-0.02	-0.066	0.015	0.109	0.064		-0.119	-0.091	0.046	-0.034	0.005	-0.013	0.119	-0.024	-0.209	-0.074	-0.018	0.045	-0.067	-0.014	0.101		0.06	-0.071		0.004	0.015	0.04	0.007	-0.214	0.158	-0.065	-0.17	-0.104	0.039	0.007	0.136	-0.137	0.007	-0.13		-0.079	0.03	-0.015	-0.133	-0.011	0.002	-0.087	0.002	-0.223		0.06	-0.029	0.174	0.047	-0.036	-0.073		0.05	0.09	0.098	-0.059	-0.142	0.146	-0.01	-0.028	-0.062		0.041	0.137	0.066	0.03	0.033	0.04	0.169	-0.059	-0.001	-0.047	0.076	0.068	-0.051	-0.19	0.111	-0.045	-0.102	-0.013		0.097	-0.122	0.065	-0.009		0.017	0.042	-0.049	-0.111	0.039	0.071	-0.125	0.117	-0.09	-0.04			-0.084	0.09	-0.064	-0.016	-0.063	0.152	-0.081	-0.014	0.035	0.004	0.088		-0.035		-0.045	0.033	0.131	0.032		0.001	-0.04	-0.006	-0.044	0.127		-0.028	-0.067	-0.139	0.047			-0.018	0.027	-0.021		-0.048	-0.027	-0.148	0.01	-0.157	-0.007	-0.104	0.112	0.065	-0.054	-0.001	0.102	-0.112	-0.157	0.001	-0.058	-0.01	-0.007	-0.195	0.011	0.025	-0.009	-0.034	0.046	-0.127	0.043	-0.071	-0.037	0.207	-0.087	0.009		0.033	-0.052	-0.042	0.016
BSU35130_yvlA	-0.114	-0.004	-0.132		-0.037	0.01	0.024	0.113	0.041	0.067	-0.059	-0.035	-0.118	0.008	0.035	0.05	0.092	0.012	-0.042	-0.069	-0.094	-0.08	0.03	0.003	0.014	0.096	0.054	-0.018	0.013	0.039	0.009	0.026	0.003	-0.008	-0.057		-0.094	0.027			-0.068		-0.076	-0.112	0.148	0.048	0.082	0.021	0.054	0.044	-0.041	0.038	-0.108	-0.154	-0.119	0.049	0.048	0.105	0.074	0.001	0.012		0.058	0.061	-0.032	-0.118	-0.015	-0.011		-0.059		-0.015	-0.006	0.029	0.053	-0.157	-0.136	-0.091	0.004	-0.181	-0.014	0.074	0.153	-0.12	0.091	0.064		-0.056	0.007	-0.12	-0.029	0.023	0.078	0.021	0.027	-0.073	0.111	-0.053	-0.017	0.09	-0.006	-0.01	0.021	-0.042		-0.021		0.009	0.079	0.154	-0.025	-0.147	-0.083	-0.128	-0.129	0.048	-0.091	-0.092	-0.024	0.003	0.013				0.042	-0.065		-0.072	-0.045	-0.11	0	-0.056	-0.068	-0.078	-0.065	-0.125		-0.154	-0.038	0.054	-0.1	-0.028	-0.144	-0.057	-0.001	-0.018	0.053	-0.02	-0.037	0.027	-0.173	-0.01	0.002	-0.155	-0.051	0.049	-0.072	-0.037	-0.022	-0.042	0.062	0.056	0.015	0.016	0.061	0.013	0.008	0.103	-0.086	0.081	0.088	0.084	0.089	-0.016		0.077	0.051		0.096			0.104	-0.049	0.096	0.067	-0.148	-0.02	-0.018	-0.05	0.026	-0.077	-0.006	0.009	0.001		-0.179	0.087	0.01	0.076	-0.02	0.006		-0.141	-0.053		-0.072	-0.072		-0.187	-0.168	-0.117	-0.106	-0.064	-0.004	0.038	-0.034		-0.004	-0.135	0.007		-0.053	0.085	0.04	0.047	-0.098	-0.028			-0.006	0.043	0.137		-0.028	-0.052	-0.114		-0.008	-0.031	0.007	0.006	-0.048	-0.092	0.086	-0.089	-0.028	0.122	0.095	0.013	0.079	0.092		-0.064		-0.032	0.038	-0.011		-0.066	-0.085	-0.069	-0.004	-0.072	0.086	0.01	-0.019	-0.122	-0.05	0.028	0.072	0.115			0.025		0.043	-0.041	0.011		-0.19	0.087	0.022	0.063	0.057	0.065	-0.04	0.109	-0.067	0.162	0.091	0.121	-0.033	0.011	-0.067	-0.003	-0.032	0.062	-0.036	-0.037	0.004	-0.09		-0.147	0.032		0.139	-0.033	0.066	-0.099		-0.115	-0.026	-0.016	0.112	0.092	-0.04	-0.047	-0.173	0.001	-0.044	0	0.174	-0.034		-0.024	0.003	0.073	0.005	-0.093	0.126	0.076	-0.025	0.029	-0.02	0.157		0.012	-0.019	-0.136	0.043	0.174	0.034		0.011	0.061		-0.195	-0.075	0.141		0.09	0.181	0.085	-0.105	-0.02		0.222	-0.116	-0.048	-0.033	-0.148	-0.137	-0.075	0.019	0.005	-0.048	-0.03	0.015	0.124		-0.047		0.011	0.089		-0.117	0.038	-0.071	0.007	-0.012	0.025	0.076	-0.034	-0.128	0.101	0.098	0.079	-0.006	-0.03	-0.104	-0.06	-0.062	0.065	0.082	-0.11	0.061	0.08	0.042		-0.099	0.144	0.008	0.002		-0.064	0.021	-0.001	0.107	0.032	0.16	-0.082	-0.073	0.065		-0.081	-0.115	-0.135	-0.163	0.131	0.044	-0.073	0.013	-0.115	-0.023	0.17	-0.061	-0.076	0.052	0.105	-0.008	0.101		-0.102	0.043	0.079	0.133	-0.091	0.018	0.03	-0.027	0.176	0.048	0.033	-0.089	0.018		0.065		-0.05	-0.01	-0.062	-0.053	-0.03		0.071	-0.064	0.084		-0.168	-0.006	0.018	0.084	0.023	0.105	-0.041	0.136	-0.072	0.069	0.032	-0.012	0.016	-0.111	-0.109	0.134	0.001	0.083			-0.048	-0.059	0.006	0.011	-0.045	-0.1	0.011	-0.132	0.062	0.095		-0.002	0.01	-0.116	-0.091	-0.122	-0.087		-0.079		0.047	0.06	-0.062	0.009	0.099	-0.172	-0.114	-0.075	0.007	-0.038	0.068	0.062	-0.004	-0.003	0.096	0	0.093		-0.016	0.08	-0.017	0.071	0.08		0.06	0.028	-0.089	0.144	0.153	-0.031		0.006		-0.064	-0.084	0.034	0.044		-0.006	0.003	0.098		-0.011	0.064	-0.012	0	-0.066	0.053	0.076	0.051	-0.126	0.087	-0.014	0.016	0.074	0.036	-0.039	0.162	0.022	0.072	-0.171		0.009	-0.163	-0.044	-0.096	0.019	0.036	0.047	0.082	-0.074	0.049	0.056	0.083	0.098	-0.029	-0.028		-0.102	-0.018	0.098	-0.147	-0.104	-0.035	0	0.039	-0.002	-0.128	-0.023	-0.117	0.033	-0.13	0	0.001	-0.076	0.159	0.002	0.012	-0.049	0.07	-0.053	0.022	0	0.023	0.005	0.033	0.178	-0.019		0.025	0.051	-0.18	-0.041	0.137	-0.011	0.117	-0.268			-0.031	0.074	0.02		-0.02	0.006	0.006	0.103	0.071	-0.162	0.108	0.035	0.022	-0.005	0.086	-0.165	-0.003	-0.029	-0.027	0.058	-0.038	0.139	-0.096	-0.053		0.074	-0.062	0.038	0.071	0.083	-0.111	-0.048	0.009	-0.006	-0.081	0.029	0.027	-0.057	0.016	-0.157	-0.118	-0.01	-0.067	-0.036	0.005	-0.103	0.155	-0.025	0.061	-0.002	0.028	0.05	0.025		-0.032	-0.083	-0.03	-0.072	-0.188	0.059		0.045	0.007	0.029	-0.043	-0.075	-0.025	0.077	-0.092	0.012	0.102		-0.059	-0.108	-0.014	-0.006	-0.043	-0.057	-0.017	0.098	-0.049	0.111	-0.013	-0.095		-0.112	-0.009	-0.064	0.014	0.055	-0.126	0.007		0.024	0.001	0.081	0.111	0.049	0.102	0.118	-0.052	0.119	0.061	-0.056	0.077	-0.112	0.015		0.067		0.047	-0.135	-0.058	0.144	-0.036	0.011	-0.007	-0.005	-0.064	-0.065	0.06	0.011	-0.086	0.028	-0.121	-0.145	-0.088	0.001	0.022		0.118	-0.066	-0.034	-0.002	-0.004		-0.154	0.025	-0.167	-0.104	-0.004	-0.024	-0.055	-0.142	-0.056	0.048	-0.039	0.231	0.027	-0.017	0.057	0.14	0.071	0.145	0.095	-0.067	-0.162	-0.053	0.074	-0.071	-0.061	-0.042	0.075	-0.024		-0.12	-0.03		0.083	0.039	0.055	-0.075	0.001	-0.087	0.038	-0.106	0.087		-0.037	0.05	-0.016	-0.033	0.16	-0.118	0.01	-0.087	-0.177	0.047	0.021	-0.036	-0.033	-0.007	0.088		0.046	-0.113	0.161	0.009	0.001	0.082	-0.13		-0.11	-0.006	-0.076	0.14	-0.061	0.08	-0.11	-0.114	-0.015	0.029	0.168	-0.016	-0.013	0.184	-0.097	0.107	0.12	-0.012	0.041	-0.078	-0.244		0.06	-0.217	0.035		-0.013	0.055		-0.029	-0.005	-0.147	0.072	-0.025	-0.094	0.112	0.079	0.048	-0.05	-0.116	-0.114		0.019	-0.133	0.126	-0.021	0.033	0.068	-0.148	-0.011	-0.011	0.065	-0.098	-0.101	-0.056	-0.115	0.165	0.172		0.036	-0.095	-0.059	-0.062	0.042	-0.002	0.095	-0.015	0.023		0.036	-0.071	-0.047	0.002	0.025		0.007	-0.002	0.009	-0.025	0.11	0.017	-0.002	-0.071			-0.098	0.08	-0.107	-0.001		-0.021		0.042	0.041	0.013	0.083	-0.002	0.028	0.056	-0.105	-0.126		0.06	-0.008	-0.021	0.148	-0.161	0.097	-0.071	-0.085		-0.062	0.086	-0.09	0.159		0.084		0.081	0.053	-0.009	0.039		-0.002	-0.026	-0.071		-0.1	0.138	-0.003	-0.037	0.11	0.014	-0.056		0.035	0.033	-0.013		-0.085	0.016	0.012	0.036		-0.101	-0.073		-0.06		0.039	-0.057	-0.062	0.042	-0.007	-0.08	0.06	-0.019	-0.066	-0.037	0.12	0.031	0.073	0.038				-0.034	0.08	0.085		-0.034	-0.018	0.011		0.024	-0.052	0.046	-0.088	0.059	-0.061	-0.04	-0.025	-0.128	-0.067	0.06	0.033	-0.11		-0.055		0.132	-0.061	-0.094	0.051	-0.085	0.031	-0.101		0.137	0.013		0.053	0.001	-0.078	0.026	-0.055	-0.021	0.007	-0.086	-0.097	-0.027	-0.066	0.138	-0.094	-0.034	0.07	-0.061	0.009	-0.089	0.007	-0.007	-0.001		0.009	0.152	0.046	0.012	-0.063	-0.093	0.017	-0.004	-0.037		0.1	0.097	0.08	0.056	0.093	0.063	0.036	0.084	-0.008	-0.009	-0.011	-0.057	-0.064	-0.075	0.03			0.17	-0.061	-0.134		-0.046	0.089	0.069		0.001	0.016	0.023	0.011	0.074	0.008	0.004			0.082	0.021	-0.135	-0.015	-0.257	-0.161	0.077		0.071	-0.066	0.107			-0.062	0.02		-0.025	0.005		-0.011	0.106	0.027	0.101	0.13	0.024	-0.106	-0.075	0.109	-0.01	0.032	0	0.131		0.029	-0.097	0.205	-0.008	0.007	-0.036	0.005	0.08	0	-0.058	0.101	0.043	-0.057	0.004	0.073		-0.009	-0.011		0.046	-0.123	-0.017	-0.037	0.02	-0.023	-0.06	-0.18	0.004	0.126	-0.009	0.026	-0.053	-0.083	-0.022		-0.035	0.042	-0.038	-0.043	0.018	-0.05	0.084	-0.081	0.053	0.06		0.038	-0.098	-0.121	-0.078	0.01		0.028	0.044	-0.051	0.012	0.067	0.171	0.031	0.036	0.077		-0.047	-0.028	0.127	-0.01	0.068	0.032	0.032	0.012	-0.098	0.054	0.086	0.005	-0.145	0.04	0.107	0.048	0.039	0.044		-0.025	0.017	0.122	-0.075		0.182	0.031	0.015	-0.145	-0.006	0.157	-0.002	0.081	-0.058	0.073			-0.018	-0.106	0.058	-0.075	-0.058	0.073	-0.056	-0.055	0.103	0.014	-0.08		0.047		0.028	0.013	-0.011	-0.009		-0.013	0.072	0.04	-0.027	0.17		-0.05	0.009	-0.049	-0.099			0.003	-0.078	-0.053		-0.033	0.037	-0.046	-0.051	0.097	0.089	0.127	0.044	0.069	-0.101	-0.174	0.044	-0.006	-0.018	0.053	-0.104	0.1	0.031	0.015	0.065	-0.066	0.045	0.033	0.013	-0.055	-0.153	-0.011	0.092	0.01	0.189	0.096		-0.005	0.051	0.07	-0.102
BSU35180_csbA	-0.026	-0.009	-0.106		-0.068	-0.098	0.005	0.012	0.039	-0.046	-0.007	0.049	-0.068	0.034	0.085	0.075	-0.004	0.027	0.159	-0.003	0.044	-0.065	-0.072	0.039	-0.037	-0.046	0.037	-0.068	-0.031	0.103	0.023	-0.002	-0.011	0.027	0.044		-0.087	-0.041			0.161		-0.039	0.018	-0.059	0.013	-0.203	-0.046	0.038	0.043	-0.09	0.126	-0.091	-0.017	0.088	0.029	0.005	0.01	0.134	0.012	0.06		-0.101	-0.076	-0.022	-0.044	0.122	0.086		0.041		0.037	0.084	0.066	0.019	-0.012	-0.156	0.05	0.057	0.022	-0.021	-0.072	-0.008	0.02	0.071	-0.233		-0.025	0.033	-0.078	-0.052	-0.042	0.03	-0.08	0.102	-0.048	0.059	-0.029	0.049	0.031	-0.157	-0.017	0.068	-0.063		-0.187		0	-0.136	0.018	0.028	-0.125	-0.041	-0.002	-0.037	-0.021	-0.007	0.011	-0.078	-0.007	0.057				-0.082	-0.013		-0.111	-0.06	-0.173	0.023	0.119	0.02	-0.16	-0.041	0.018		0.042	-0.025	0.188	-0.044	-0.007	0.103	0.049	-0.01	-0.009	0.074	-0.044	0.012	0.161	-0.067	0.044	0.047	-0.052	0.114	0.061	0.031	0.109	0.14	-0.053	0.044	-0.119	-0.172	-0.076	-0.057	-0.008	-0.067	-0.093	-0.001	0.185	-0.087	0.053	-0.016	-0.091		0.084	-0.063		-0.073			0.062	-0.136	0.066	-0.002	0.008	-0.028	-0.025	-0.082	-0.039	-0.058	-0.034	-0.056	-0.028		-0.021	0.058	0.005	0.057	-0.077	-0.028		0.062	0.004		-0.023	0.001		-0.041	-0.055	-0.026	0.033	0.014	-0.028	0.049	0.013		-0.057	-0.103	-0.017		0.024	0.006	0.043	-0.072	-0.01	0.016			0.057	-0.01	-0.028		0.093	-0.07	-0.066		0.029	0.04	-0.025	0.043	0.072	-0.047	0.024	-0.003	-0.001	0.027	-0.087	0.08	0.051	-0.044		-0.027		0.011	-0.056	-0.049		0.104	-0.183	0.053	-0.073	-0.099	-0.019	0.077	-0.009	-0.126	-0.123	-0.024	0.026	-0.01			-0.022		0.153	0.043	0.042		-0.043	0.083	-0.108	-0.135	0.024	-0.062	-0.007	0.071	0.008	-0.035	-0.046	0.082	-0.012	0.041	-0.009	-0.046	0.067	-0.01	0.033	0.011	-0.027	0.004		-0.023	0.035		0.015	0.082	0.117	-0.032		0.054	-0.065	0.093	0.012	-0.063	-0.037	0.014	0.055	-0.063	0.019	0.008	0.052	0.029		0.053	0.004	-0.05	0.053	-0.028	0.07	-0.011	-0.041	0.063	0.005	0.024		0.051	-0.081	0.12	0.09	0.105	-0.004		-0.004	0.001		-0.06	-0.003	-0.012		-0.042	-0.145	-0.06	-0.043	0.022		0.007	0.077	-0.031	-0.051	-0.111	0.048	0.023	0.039	0.06	0.197	-0.093	-0.01	0.012		-0.103		0.012	0.081		-0.005	0.014	0.018	-0.13	0.03	0.016	-0.212	-0.111	-0.113	0.107	-0.127	0.061	-0.086	0.018	-0.106	-0.086	0.029	-0.017	0.149	-0.176	-0.008	-0.004	-0.024		0.055	-0.002	-0.005	0.045		0.045	-0.049	0.043	-0.051	-0.021	-0.149	0.004	0.015	0.15		0.033	-0.116	-0.062	-0.134	0.014	-0.134	0.043	0.049	-0.061	-0.05	-0.004	0.147	0.149	0.045	0.143	0.006	0.021		0.074	0.006	0.051	0.006	0.078	-0.036	-0.122	-0.017	-0.022	0.041	-0.055	-0.08	-0.054		0.048		-0.105	0.058	-0.087	-0.01	-0.104		-0.19	-0.125	0.008		-0.126	0.058	-0.018	-0.098	0.084	0.045	-0.07	0.018	-0.074	0.011	0.021	0.117	0.104	0.062	-0.086	0.016	0.011	-0.126			-0.021	0.104	0.036	0.02	0.024	0.006	0.004	0.015	0.061	-0.038		0.056	0.046	-0.013	-0.001	-0.133	-0.05		-0.071		-0.146	-0.084	0.069	0.114	0.002	0.095	-0.09	-0.088	-0.013	-0.039	-0.048	0.003	-0.029	-0.106	-0.047	0.071	0.018		0.046	0.073	-0.017	0.006	0.114		0.008	-0.108	0.094	0.049	0.066	0.139		0.025		-0.063	0.056	-0.033	0.037		0.068	-0.011	-0.041		-0.025	-0.051	0.052	-0.028	-0.073	-0.075	-0.002	-0.057	-0.064	-0.015	0.053	-0.049	0.072	-0.142	0.047	-0.017	-0.054	-0.101	-0.033		-0.068	0.061	-0.037	0.019	-0.044	-0.118	-0.088	-0.099	0.056	0.003	-0.021	0.029	0	-0.02	-0.027		0.033	0.028	-0.04	0.017	0.155	0.078	-0.015	-0.076	0.004	-0.027	-0.005	-0.045	0.029	-0.051	0.046	0.045	-0.031	-0.036	-0.075	-0.054	-0.068	0.002	-0.011	-0.061	-0.058	0.003	0.117	-0.117	-0.198	0.005		-0.113	-0.246	-0.147	-0.157	0.068	-0.044	0	-0.081			-0.121	0.036	0.008		0.103	0.007	0.13	0.091	0.024	-0.131	0.051	-0.063	0.026	-0.062	0.032	0.029	-0.09	-0.195	-0.147	-0.001	-0.091	0.136	0.01	0.034		0.289	-0.029	-0.181	0.114	-0.027	-0.031	-0.037	-0.053	-0.021	0.09	0.049	-0.022	-0.182	-0.004	-0.08	-0.001	-0.049	-0.072	0.068	0.032	-0.16	0.024	0.037	0.045	-0.08	0.037	0.06	0.073		-0.041	0	-0.149	-0.052	-0.128	-0.021		0.105	-0.107	-0.006	0.011	0.019	-0.035	0.038	-0.054	0.088	-0.043		0.002	-0.076	0	-0.023	-0.068	0.031	0.06	-0.02	-0.094	0.008	0.075	0.033		-0.146	0.013	-0.052	0.099	0.06	-0.082	0.097		-0.06	-0.032	0.005	-0.133	-0.051	-0.086	-0.011	0.053	0.065	0.013	-0.141	-0.03	-0.027	-0.02		0.095		0.118	0.097	-0.011	0.092	0.087	-0.013	-0.115	0.071	-0.047	-0.035	-0.069	-0.089	0.022	0.062	-0.014	0.022	-0.077	-0.01	-0.04		-0.096	-0.019	-0.157	-0.055	-0.027		-0.088	0.02	-0.078	0.038	0.005	0.045	-0.003	0.053	0.019	-0.147	0.072	-0.094	0.028	0.078	0.03	-0.011	-0.073	-0.134	0.126	0.021	0.034	0.072	-0.076	-0.079	0.152	-0.032	-0.109	-0.026		-0.081	0.031		-0.056	0.092	-0.046	0.043	0.066	-0.12	0.031	-0.087	0.008		0.068	-0.045	0.026	0.011	0.19	0.043	0.017	0.082	0.019	0.053	-0.003	0.019	0.026	0.028	-0.131		0.061	0.047	0.073	-0.052	0.044	0.133	-0.068		-0.046	0.055	-0.098	-0.108	-0.046	-0.027	0.154	-0.009	-0.016	0.027	0.111	-0.163	-0.021	0.032	-0.083	0.032	-0.062	-0.004	-0.105	-0.036	-0.007		-0.079	-0.035	-0.047		0.085	-0.025		0.086	0.171	0.097	-0.062	-0.183	0.026	0.016	0.017	0.055	0.001	0.165	0.061		0.059	-0.032	0.129	0.026	0.045	-0.076	-0.011	0.065	0.085	-0.051	-0.126	-0.029	0.032	0.008	0.02	-0.145		0.017	-0.03	-0.052	-0.004	-0.135	0.01	0.006	-0.054	0.093		-0.075	-0.008	-0.033	-0.01	0.045		-0.051	0.059	0.103	-0.043	0.045	-0.063	-0.011	-0.052			-0.074	0.023	0.066	0.11		-0.096		-0.228	0.055	-0.03	-0.006	-0.062	-0.008	-0.032	-0.045	0.128		-0.011	-0.066	-0.063	0.009	-0.119	0.022	-0.117	-0.056		0.043	0.087	-0.135	-0.022		0.069		-0.014	-0.04	0.067	-0.012		0.054	-0.012	0.089		0.01	0.057	-0.045	0.043	-0.087	0.004	-0.034		-0.118	0.096	-0.019		0.085	-0.016	-0.093	-0.081		0.03	0.002		-0.027		-0.086	0.008	-0.048	0.036	-0.046	0.116	-0.051	-0.054	-0.009	0.045	0.085	-0.038	-0.051	-0.025				0.127	-0.025	-0.026		-0.041	-0.055	0.002		0.064	-0.032	-0.026	-0.009	0.017	-0.095	0.053	0.057	-0.063	-0.07	0.056	-0.068	0.054		-0.091		0.05	0.073	-0.064	0.104	-0.072	0.036	-0.019		0.048	0.05		0.074	0.002	0.065	-0.109	0.16	0.037	-0.046	-0.032	-0.04	0.002	-0.067	0.108	-0.026	-0.035	-0.111	-0.026	0.037	0.055	0.081	0.016	0.009		-0.007	0.051	0.077	-0.059	-0.09	-0.201	-0.045	0.033	0.104		0.011	-0.093	0.04	-0.026	-0.023	0.049	-0.116	-0.036	-0.098	-0.029	0.123	-0.036	-0.051	-0.092	-0.064			-0.035	0.008	-0.115		-0.053	0.021	0.142		0.13	-0.067	0.075	-0.036	0.011	0.071	0.047			0.034	0.016	-0.069	0.054	-0.077	-0.012	-0.013		-0.022	-0.08	-0.083			0.121	0.008		-0.097	0.013		0.009	0.15	-0.004	-0.062	-0.079	-0.118	0.091	0.122	-0.136	0.08	-0.087	-0.152	-0.029		-0.095	-0.078	-0.06	-0.061	0.062	0.069	0.113	-0.018	-0.037	-0.026	-0.13	-0.036	-0.041	-0.053	0.029		0.082	0.002		-0.008	-0.031	-0.04	-0.088	-0.097	0.089	-0.011	-0.103	-0.053	0.061	0.081	0.155	-0.146	-0.128	0.079		-0.058	0.013	-0.012	-0.074	-0.049	-0.141	-0.02	0.074	-0.059	-0.029	0.038		-0.072	-0.003	-0.016	-0.032		0.024	-0.019	0.027	-0.017	-0.046	-0.036	-0.034	-0.015	-0.013		-0.136	-0.043	0.043	-0.012	0.001	-0.093	0.002	-0.021	0.07	-0.027	0.133	0.034	0.02	-0.126	0.083	-0.001	-0.101	0.102		0.032	-0.163	0.014	0.019		0.027	-0.131	-0.003	0.038	0.016	0.067	-0.008	0.016	0.036	-0.027			0.012	0.002	-0.111	-0.009	0	0.005	0.048	0.071	0.076	-0.129	-0.089		-0.006		-0.049	0.093	-0.026	-0.09		-0.045	-0.03	-0.007	0.066	0.011		-0.036	0.019	-0.077	-0.064			-0.156	0.108	-0.011		0	-0.027	0.004	0.087	0.024	0.048	-0.078	-0.015	0.013	-0.067	0.077	0.028	-0.031	0.006	-0.036	0.113	0.012	-0.007	-0.024	0.007	0.145	-0.116	0.086	-0.036	0.03	0.003	-0.121	0.015	-0.092	-0.057	-0.043		-0.06	-0.043	-0.044	0.097
BSU35210_yvkA	0.045	0.15	-0.153		0.073	-0.042	0	-0.041	-0.137	0.031	0.146	-0.105	0.155	0.027	0.005	-0.075	0.101	-0.012	0.069	-0.006	-0.009	-0.026	-0.002	-0.03	0.122	-0.066	0.09	0.001	-0.03	0.106	-0.039	0.055	0.045	-0.107	-0.044		0.07	0.114			-0.048		0.001	-0.033	-0.139	0.14	-0.044	0.101	0.034	-0.115	0.042	-0.119	0.144	0.006	0.115	0.031	0.014	-0.033	0.008	0.012	-0.024		0.107	-0.045	-0.064	-0.017	-0.1	-0.113		-0.121		0.073	0.087	-0.011	-0.099	0.064	0.011	0.086	-0.088	0.045	0.016	-0.051	-0.045	0.012	-0.048	-0.034		0.013	0.125	0.023	0.1	-0.038	0.027	-0.081	0.015	-0.006	0.021	0.037	0.076	-0.095	0.03	0.159	-0.164	0.112		0.055		-0.05	-0.025	-0.024	0.031	0.155	-0.101	-0.091	-0.077	0.072	0.156	-0.076	0.053	-0.18	-0.072				-0.116	-0.122		-0.119	0.069	-0.085	-0.068	-0.037	-0.026	-0.085	0.079	0.074		-0.033	0.04	0.033	0.106	0.059	0.068	0.137	0.087	-0.01	0.024	0.083	0.021	-0.045	0.19	0.098	0.046	0.14	-0.025	-0.159	0.088	-0.202	-0.116	0.005	-0.025	-0.139	0.138	-0.059	0.021	-0.073	0.081	-0.124	-0.07	-0.044	-0.071	-0.019	-0.079	0.042		-0.091	-0.061		-0.083			-0.045	0.016	-0.114	-0.042	0.071	-0.047	-0.002	0.003	-0.015	0.141	0.089	0.032	0.121		0.028	0.033	0.067	-0.025	0.003	0.085		-0.062	-0.123		0.223	0.02		0.106	-0.008	0.059	-0.065	-0.038	0.01	-0.008	0.131		-0.027	0.059	0.016		0.024	-0.032	0.033	0.052	-0.069	0.07			-0.026	-0.121	0		0.05	0.059	0.128		0.023	0.053	0.117	-0.111	0.086	0.047	-0.104	0.133	-0.097	-0.013	0.058	-0.027	-0.148	0.121		0.007		0.189	0.024	0.108		-0.04	0.07	0.161	-0.104	-0.038	-0.038	-0.029	0.057	0.002	0.038	0.035	-0.11	0.129			0.012		-0.067	-0.008	-0.022		0	-0.015	-0.07	0.024	-0.074	-0.079	-0.049	0.036	-0.05	-0.079	-0.086	-0.035	-0.11	0.064	-0.043	0.026	0.06	-0.156	0.203	-0.026	0.068	0.03		0.064	0.113		0.14	0.072	-0.07	0.016		0.11	-0.017	0.024	-0.072	0.013	-0.1	0.04	0.028	-0.064	-0.074	0.023	-0.06	0.095		-0.027	0.04	0.074	0.063	0.007	-0.118	-0.062	-0.076	0.017	0.104	0.069		0.039	0.09	0.057	0.022	-0.107	-0.208		-0.086	0.029		0.047	-0.031	-0.007		-0.009	-0.138	-0.046	0.109	0.212		0.013	0.143	0.141	0.028	0.142	0.104	0.112	0.04	0.115	0.128	-0.173	0.114	-0.011		0.052		0.044	0		0.168	-0.095	-0.113	0.129	0.122	0.003	0.059	-0.031	0.193	0.008	-0.124	-0.011	0.011	-0.038	-0.028	0	0.089	0.013	-0.005	-0.046	-0.067	0.037	0.026		0.025	0.021	0.137	-0.077		0.038	0.034	-0.052	0.002	0.083	0.012	-0.02	-0.049	0		0.071	0.085	0.141	-0.018	0.039	0	-0.19	0.019	0.057	-0.099	-0.195	-0.003	0.051	0.087	0.013	-0.099	0.041		0.051	-0.074	-0.11	-0.023	0.064	0.124	0.002	-0.126	-0.061	-0.112	0.032	0.049	-0.007		0.14		-0.066	0.089	0.067	0.055	0.133		0.022	-0.028	0.182		0.081	-0.018	-0.015	0.121	0.054	-0.022	-0.016	-0.041	0.119	0.034	0.023	-0.129	0.061	0.145	-0.033	-0.098	-0.086	-0.128			0.057	-0.06	-0.037	0.032	0.107	0.01	-0.137	-0.136	-0.047	0.012		0.131	0.054	0.124	0.042	0.118	0.037		0.085		0.03	0.004	-0.004	-0.052	-0.084	-0.029	0.028	-0.14	0.046	-0.082	0.064	-0.061	0.114	0.027	0.04	0.054	0.031		0.052	0.04	0.046	0.085	-0.023		-0.03	0.055	-0.005	-0.285	0.012	-0.089		0.029		0.016	0.062	-0.022	-0.119		0.023	0.1	0.131		0.15	-0.081	-0.083	0.028	0.114	0.016	0.073	-0.023	0.151	-0.044	0.095	0.06	0.09	0.086	0.06	-0.032	-0.083	0.161	0.214		0.091	0.24	-0.085	0.027	-0.005	-0.126	0.026	0.056	0.002	0.168	0.033	-0.212	0.084	0.15	-0.09		-0.063	-0.14	0.011	0.011	-0.023	-0.113	-0.079	0.001	0.087	0.104	0.078	0.066	-0.089	0.047	-0.05	0.035	-0.053	-0.016	0.082	0.028	0.015	0.029	0.12	-0.029	-0.045	0.235	-0.004	-0.085	0.061	-0.114		-0.043	-0.014	-0.06	0.114	-0.102	-0.007	-0.143	-0.02			-0.021	0.004	0.051		0.015	-0.124	0.101	0.079	-0.126	0.124	-0.112	0.007	0.154	-0.23	-0.101	0.048	0.032	0.032	-0.047	0.012	-0.009	0.045	-0.068	0.108		-0.112	-0.004	0.071	-0.091	-0.038	0.088	-0.048	-0.001	0.044	-0.044	-0.044	-0.069	0.081	0.048	0.13	0.022	-0.014	-0.034	0.036	0.083	0.14	-0.225	0.059	-0.01	-0.133	0.057	0.033	-0.144		-0.114	-0.037	0.057	-0.069	0.143	-0.087		0.017	0.105	-0.045	0.038	-0.044	0.052	0.121	0.189	-0.074	-0.013		-0.059	0.143	-0.069	-0.193	0.011	-0.095	-0.066	-0.115	0.034	-0.043	0	0.082		0.077	-0.106	0.011	-0.105	0.085	0.131	-0.082		-0.051	-0.068	-0.13	-0.002	-0.09	0.131	0.031	-0.125	0.08	0.131	-0.016	0.081	0.122	-0.012		-0.089		0.14	0.051	0.106	-0.059	-0.109	-0.002	0.029	-0.086	0.161	-0.069	0.064	-0.016	0.039	-0.116	0.137	0.206	0.186	0.004	0.043		0.158	0.094	-0.123	-0.052	-0.026		0.198	0.1	0.041	0.012	-0.103	0.023	0.024	0.215	0.037	-0.075	0.1	-0.117	-0.097	-0.053	0.105	0.071	0.03	-0.004	0.069	0.075	-0.016	0.029	-0.025	0.017	-0.03	0.033	-0.023	-0.113		0.106	-0.037		0.108	-0.017	-0.038	0.082	0.056	-0.062	-0.035	0.087	-0.12		0.02	-0.113	0.062	0.105	-0.116	-0.036	0.085	0.112	0.059	-0.068	0.009	-0.078	-0.029	0.035	-0.135		-0.071	0.031	0.133	0.108	-0.068	-0.079	0.1		0.1	0.018	0.001	-0.04	-0.061	-0.024	-0.095	-0.029	0.06	-0.024	0.053	-0.014	0.084	-0.088	-0.029	-0.013	0.007	0.048	-0.058	-0.1	0.053		-0.037	0.027	-0.069		0.035	0.009		-0.055	0.009	-0.06	-0.023	0.018	0.047	-0.038	-0.02	0.014	0.062	0.046	-0.004		-0.152	-0.024	0.105	-0.016	-0.001	-0.073	0.034	-0.106	-0.036	-0.061	0.144	-0.042	0.053	0.04	-0.093	-0.107		-0.028	0.054	0.017	-0.037	0.066	0.054	-0.123	0.061	0.02		-0.079	0.182	-0.001	0.052	-0.179		-0.013	-0.044	0.063	0.001	-0.16	-0.168	0.023	0.116			0.143	0.015	-0.04	0.013		0.055		-0.035	-0.116	0.077	-0.058	-0.018	-0.087	-0.013	0.135	-0.058		0.052	0.125	-0.112	0.087	0.127	-0.015	0.153	-0.013		-0.045	0.076	-0.075	-0.038		-0.039		0.083	-0.037	-0.073	0.002		0.026	-0.002	0.017		0.042	-0.071	0.172	0.036	-0.061	0.052	0.073		0.108	-0.235	0.13		0.138	0.147	0.122	0.105		0.004	0.237		-0.01		0.055	0.095	-0.066	0.006	-0.025	-0.094	-0.089	-0.02	0.025	-0.045	0.111	0.092	-0.045	0.053				-0.069	0.053	-0.026		0.098	0.074	0.059		0.002	-0.112	0.03	-0.086	0.08	0.035	0.107	-0.024	0.034	-0.002	-0.043	0.046	0.198		0.002		-0.126	0.022	0.029	-0.067	0.001	0.04	0.071		-0.033	-0.057		0.041	0.025	0.007	-0.102	-0.086	-0.044	-0.095	-0.045	0.093	0.145	0.107	-0.137	0.077	-0.056	0.011	-0.008	0.049	-0.045	-0.144	0.052	0.119		0.03	-0.156	0.033	-0.004	0.053	0.225	0.026	0.079	0.098		0.008	-0.031	0.141	-0.056	0.048	-0.073	-0.035	-0.046	0.069	0.025	0.065	0.138	0.034	-0.108	-0.065			-0.068	-0.066	0.034		0.069	0.109	-0.051		-0.032	0.039	-0.153	0.063	0.07	-0.076	0.05			-0.086	-0.034	0.004	-0.047	-0.098	0.011	-0.03		-0.089	0.15	-0.019			-0.037	-0.083		-0.099	-0.145		0.059	-0.069	-0.066	-0.14	-0.113	0.031	0.02	0.009	0.194	-0.051	0.025	0.054	-0.008		-0.216	0.025	0.099	0.078	0.054	-0.132	-0.109	0.113	-0.025	0.083	-0.102	-0.104	-0.108	-0.003	0.123		-0.013	0.037		0.24	-0.021	-0.058	0.181	-0.002	0.023	0.106	0.13	-0.023	-0.189	-0.059	0.032	-0.039	0.09	0.046		0.009	-0.008	-0.045	-0.012	-0.051	0.114	-0.065	0.019	0.116	0.174	-0.098	-0.072		0.085	-0.057	-0.11		-0.037	-0.137	-0.055	-0.023	-0.04	-0.139	0.121	-0.072	-0.063		0.023	-0.086	0.034	0.135	-0.119	-0.025	0.084	0.013	0.034	0.079	-0.047	0.014	-0.16	0.072	0.04	-0.074	0.096	-0.089		0.015	0.107	-0.07	0.03		0.059	0.105	-0.146	-0.032	0.067	-0.155	0.03	-0.062	0.044	-0.111			0.002	0.189	-0.085	0.026	0.041	0.08	0.092	-0.146	0.042	-0.104	0.047		0.106		0.052	-0.145	0.056	0.113		0.078	0.055	-0.045	0.009	-0.087		-0.094	-0.069	-0.008	0.004			0.009	-0.099	0.177		-0.036	-0.117	0.078	-0.014	-0.161	-0.096	-0.058	0.002	-0.02	0.044	0.11	0.101	-0.008	-0.031	-0.013	0.021	-0.096	-0.036	-0.09	-0.012	-0.034	-0.108	-0.232	-0.18	-0.099	0.09	0.139	-0.199	0.074	-0.041	-0.018		0.018	-0.123	-0.013	0.018
BSU35270_cccB	0.035	-0.127	-0.111		0.118	-0.01	-0.096	-0.14	0.057	-0.009	0.109	0.112	-0.097	0.056	0.097	-0.067	-0.146	-0.19	0.079	-0.023	0.189	-0.189	0.082	0.03	0.109	-0.154	-0.066	0.033	-0.026	0.101	-0.124	-0.051	-0.055	-0.043	0.009		0.148	0.183			-0.061		-0.169	0.041	-0.145	-0.066	0.003	-0.175	0.157	-0.06	-0.042	-0.136	-0.041	0.056	0.18	-0.074	0.004	0.033	-0.098	-0.088	-0.033		-0.119	0.003	-0.073	0.121	0.009	-0.075		-0.024		-0.017	-0.036	-0.023	0.01	-0.013	-0.034	-0.035	0.009	-0.099	-0.07	-0.083	0.106	0.073	-0.061	-0.074		0.02	-0.059	0.068	0.237	0.107	-0.128	-0.062	0.033	-0.043	-0.078	0.028	0.053	-0.113	-0.049	0.093	0.028	-0.07		0		0.156	0.047	0.005	-0.024	0.05	-0.092	-0.048	0.141	-0.007	0.077	0.016	-0.027	-0.054	0.048				0.072	0.038		0.029	0.048	0.044	0.089	0.125	0.001	0.125	0.042	0.051		0.065	0.14	-0.198	0.025	0.164	0.062	0.16	0.051	-0.061	-0.014	-0.054	-0.045	-0.076	0.036	-0.042	0.006	0.198	0.03	-0.096	-0.031	0.032	-0.073	-0.12	0.039	-0.054	0.182	0.081	-0.125	-0.03	0.23	-0.145	0.123	-0.101	0.03	-0.149	-0.085	0.028		-0.012	-0.014		-0.1			-0.044	-0.016	0	-0.018	0.222	-0.006	0.002	0.06	-0.038	0.198	0.086	0.01	0.119		0.013	0.017	-0.088	-0.11	0.035	0.037		0.012	-0.034		0.122	0.128		0.03	0.05	0.143	0.08	-0.012	0.042	0.121	0.037		0.009	0.09	-0.012		0.095	-0.067	0.001	0.191	-0.008	0.113			0.09	0.057	0.016		-0.012	0.118	0.106		-0.047	0.055	-0.003	0.03	0.044	0.072	-0.093	-0.002	0.052	-0.07	0.016	-0.073	0.03	-0.025		0.07		0.085	0.066	0.016		0.064	0.136	-0.008	0.069	0.023	-0.107	-0.115	0.115	0.1	0.058	-0.011	-0.031	0.007			-0.144		-0.155	-0.055	0.06		0.134	-0.121	0.031	0.046	0.058	-0.161	-0.033	-0.077	0.071	-0.168	-0.113	-0.028	0.177	0.072	-0.021	-0.066	0.021	-0.057	0.12	-0.06	-0.08	-0.061		0.032	0.085		0.069	0.126	-0.084	0.039		-0.092	-0.093	-0.062	-0.106	0.034	-0.088	0.1	0.135	-0.05	0.047	0.12	-0.033	0.033		0.014	-0.024	0.041	-0.067	-0.036	0.017	-0.02	0.017	0.045	-0.071	-0.047		-0.006	-0.036	-0.088	-0.011	-0.091	-0.066		-0.037	0.017		0.147	-0.034	-0.008		-0.022	-0.154	-0.014	0.081	0.033		0.073	0.107	0.003	0.007	0.094	0.159	0.209	0.158	-0.031	0.013	-0.092	0.022	-0.008		-0.031		-0.06	-0.187		0.112	-0.01	-0.012	-0.05	-0.088	0.176	-0.02	0.121	-0.003	0.027	-0.033	-0.047	-0.128	-0.011	-0.073	-0.093	0.081	0.07	-0.106	0.205	0.042	-0.187	0.137		0.028	-0.084	0	0.065		0.07	-0.018	0.053	-0.015	0.078	0.032	0.062	-0.046	-0.192		-0.023	-0.01	0.049	0.038	-0.073	-0.081	0.124	0.038	-0.011	-0.065	-0.098	0.041	0.015	-0.045	-0.004	0.043	0.061		-0.014	-0.042	-0.047	0.165	-0.011	0	-0.065	-0.158	-0.054	0.017	0.084	0.12	-0.061		0.031		-0.011	0.093	0.154	0.063	0.025		0.084	0.011	0.008		0.089	0.005	0.072	-0.051	-0.097	0.102	0.006	-0.092	0.059	0.073	-0.052	-0.026	0.08	0.086	-0.017	-0.091	0.075	-0.028			0.048	0.111	-0.01	-0.05	0.036	0.089	-0.083	-0.125	-0.085	0.026		-0.026	-0.075	0.026	-0.038	0.04	0.032		0.119		-0.021	0.024	-0.067	-0.073	-0.023	0.064	0.091	0.022	-0.021	-0.04	-0.062	-0.183	0.075	-0.111	-0.099	-0.054	-0.068		0.086	0.058	0.028	0.014	-0.097		-0.017	0.033	0.062	-0.16	0.024	-0.08		0.008		0.186	-0.017	-0.003	-0.037		-0.105	0.071	0.048		0.036	-0.157	0.023	0.077	0.106	0.082	-0.225	-0.119	0	-0.101	-0.046	-0.015	0.061	0.126	-0.077	0.01	-0.013	-0.048	0.114		0.003	0.096	-0.056	0.021	-0.056	-0.069	0.04	0.09	-0.015	-0.033	-0.121	-0.082	0.009	0.05	-0.009		0.017	-0.057	0.013	-0.093	-0.091	0.107	0.049	0.008	0.109	0.056	-0.037	-0.004	-0.158	-0.111	0.084	-0.001	0.084	-0.03	0.026	-0.014	0.051	0.065	0.061	-0.095	0.034	0.012	0.038	-0.142	-0.057	0.053		0.056	-0.044	-0.038	0.051	-0.075	0.018	0.188	0.074			-0.114	-0.167	0.064		-0.015	-0.187	-0.039	-0.033	-0.013	0.05	0.022	-0.049	0.027	-0.071	-0.015	0.149	0.055	0.041	-0.034	-0.051	-0.106	-0.024	-0.079	-0.103		-0.052	-0.015	-0.038	-0.1	-0.071	0.125	-0.057	0.056	-0.094	0.088	-0.086	-0.085	0.071	0.091	0.014	0.039	-0.022	0.111	-0.088	0.042	0.125	-0.037	-0.036	0.002	-0.099	-0.055	-0.127	-0.061		-0.115	-0.064	-0.079	0.049	-0.034	-0.084		0.016	0.122	0.102	0.019	0.16	-0.039	0.165	0.059	-0.017	-0.051		-0.001	0.191	-0.121	-0.025	-0.003	0.063	0.049	-0.084	0.068	-0.024	0.081	0.141		0.087	-0.136	0.005	-0.016	0.181	0.09	-0.047		0.03	0.004	-0.161	-0.025	-0.084	-0.114	-0.133	-0.079	-0.129	-0.032	-0.011	-0.086	-0.092	-0.006		0.107		0.059	0.028	0.076	-0.076	-0.051	-0.015	0.07	0.046	0.134	0.057	0.031	-0.123	0.093	0.005	0.08	0.05	-0.005	-0.024	0.007		-0.053	0.079	0.054	-0.007	0.082		0.101	0.01	0.153	0.176	-0.026	0.003	0.112	-0.041	0.065	-0.095	0.134	-0.098	-0.064	-0.003	-0.056	0.158	-0.071	-0.055	0.041	0.059	0.079	-0.086	-0.168	0.095	-0.232	0.121	-0.099	-0.045		0.03	-0.011		-0.099	0.07	0.059	-0.051	-0.137	0.024	-0.052	0.211	-0.261		0.093	-0.073	0.055	-0.083	-0.009	0.117	0.031	0.156	0.028	0.118	0.035	-0.129	-0.137	0.066	-0.072		-0.037	0.001	0.012	0.096	-0.038	-0.01	0.16		0.112	0.056	0.041	0.023	0.013	-0.014	-0.033	0.16	0.054	0.016	-0.031	-0.098	-0.031	0.018	0.107	0.019	0.059	-0.107	-0.05	0.043	0.08		0.112	0.008	-0.025		0.068	-0.066		-0.026	0.074	-0.101	-0.033	-0.007	0.168	-0.069	-0.143	-0.015	0.012	0.063	0.025		0.155	0.067	-0.075	-0.111	-0.167	-0.066	0.013	-0.004	0.108	0.009	0.051	-0.073	-0.017	-0.003	-0.084	0.001		-0.007	0.016	-0.004	-0.027	-0.004	-0.106	-0.036	-0.042	-0.022		-0.031	0.056	-0.067	0.13	-0.061		-0.028	-0.005	-0.083	-0.076	-0.026	0.007	0.031	0.011			0.049	-0.001	-0.088	-0.077		0.102		0.033	-0.054	0.028	-0.069	0.162	-0.075	0.125	0.19	0.035		0.045	0.07	-0.016	-0.059	-0.042	-0.156	0.064	0.095		-0.084	-0.092	0.045	-0.148		-0.066		0.08	0.103	-0.079	0.178		-0.009	-0.036	0		-0.07	0.028	-0.08	-0.067	-0.071	0.021	0.112		0.025	-0.17	0.054		0.131	0.074	-0.069	0.029		-0.074	0.066		-0.052		-0.122	-0.027	0.03	0.152	0.093	-0.053	-0.034	-0.026	0.151	0.042	0.062	0.042	-0.094	0.028				0.132	0.006	0.041		0.144	0.003	0.018		-0.047	-0.065	-0.017	0.059	0.058	0.089	0.024	-0.03	-0.058	0.049	-0.041	0.079	-0.049		-0.072		-0.095	0.051	0.153	0.058	0.017	-0.163	-0.036		0.113	-0.098		0.113	0.007	0.087	0.098	0.049	0.077	-0.026	0.019	0.085	0.191	0.049	-0.078	0.179	0.075	0.016	0.081	0.074	-0.08	0.068	-0.02	0.007		-0.082	-0.019	-0.068	0.05	0.141	0.108	0.098	-0.034	-0.015		0.015	-0.157	-0.066	-0.077	-0.013	0.037	0.109	0.013	-0.007	0.071	-0.193	-0.042	-0.024	0.061	-0.032			-0.091	-0.008	-0.013		0.008	0.046	0.037		-0.017	-0.062	0.03	0.097	-0.064	-0.054	-0.035			0.008	-0.022	0.18	0.006	0.12	0.084	-0.05		0.049	0.105	-0.006			0.049	-0.042		0.022	-0.054		0.018	-0.074	-0.179	0.12	-0.03	-0.074	-0.105	0.03	0.02	0.011	-0.06	0.02	0.013		-0.109	0.097	0.028	-0.141	-0.078	0.069	0.008	-0.026	-0.156	0.051	-0.14	-0.183	0.029	-0.109	0.018		-0.078	0.024		0.117	0.017	0.046	-0.109	-0.061	-0.046	0.068	-0.041	0.093	-0.071	0.092	-0.055	-0.123	0.071	-0.033		-0.046	-0.044	-0.08	0.11	0	-0.063	-0.099	0.136	-0.004	0.047	-0.121	-0.003	0.085		0.085	-0.132		-0.04	-0.106	0.089	0.051	-0.007	0.034	0.089	-0.039	-0.077		-0.055	0.06	-0.037	0.079	-0.041	0.095	-0.11	0	0.023	-0.031	-0.089	-0.075	-0.037	-0.044	-0.09	-0.045	-0.026	0.04		-0.056	-0.056	-0.16	-0.003		-0.08	0.062	-0.152	0.075	0.044	0.027	-0.144	-0.029	0.04	-0.123			-0.062	-0.031	-0.173	0.05	0.027	0.027	0.189	-0.129	-0.098	-0.06	0.042		0.022		0.085	-0.11	0.038	0.068		0.014	-0.028	0.068	0.006	0.022		-0.025	-0.015	0.127	0.156			0.007	0.065	0.182		-0.019	-0.019	0.126	-0.122	-0.114	0.02	0.002	0.071	-0.04	0.019	0.036	0.135	-0.039	-0.06	0.208	0.009	-0.091	0.113	0.168	-0.064	0.027	-0.039	0.009	-0.052	-0.003	0.055	0.143	-0.012	-0.044	-0.06	-0.068		-0.008	0.029	0.098	0.121
BSU35280_yvjA	-0.017	-0.079	0.042		0.075	0.058	-0.016	0.054	-0.004	-0.05	0.049	0.098	0.034	-0.135	-0.073	-0.058	0.072	-0.048	-0.109	-0.041	0.132	-0.001	-0.026	-0.006	0.014	-0.061	-0.116	0.063	0.169	-0.026	-0.04	-0.157	-0.062	0.121	-0.071		-0.033	0.07			-0.049		-0.057	0.065	0.031	-0.091	0.063	-0.056	0.09	-0.077	0.08	-0.044	-0.065	-0.013	-0.056	0.152	-0.031	0.04	0.108	0.098	-0.121		-0.001	0.001	0.027	-0.019	0.031	0.055		0.031		-0.065	0.007	0.018	-0.154	-0.057	-0.047	-0.072	-0.061	0.062	0.077	0.001	0.122	0.009	-0.056	-0.02		-0.102	-0.136	0.082	0.037	-0.021	0.01	0.189	-0.036	-0.022	-0.136	-0.065	0.048	0.173	0.039	-0.043	-0.098	-0.038		0.024		0.141	0.102	-0.08	0.093	0.058	0.016	0.009	0.001	-0.103	-0.17	0.043	-0.047	-0.019	0.146				0.021	-0.063		0.009	-0.029	-0.024	-0.03	0.019	-0.05	-0.012	-0.071	-0.008		-0.023	-0.035	-0.079	0.143	-0.018	0.179	0.036	-0.101	-0.081	0.032	-0.024	0.12	0.028	0.017	-0.014	-0.004	-0.024	-0.04	-0.027	0.114	0.094	-0.003	0.172	0.118	0.014	-0.009	-0.029	-0.059	-0.024	0.102	0.275	0.016	0.012	0.113	0.048	0.072	0.032		0.011	0.008		0.169			-0.014	-0.089	0.105	0.016	-0.041	-0.043	0.03	-0.037	-0.018	0.034	-0.069	-0.073	0.078		-0.003	-0.054	0.102	-0.065	-0.067	-0.05		-0.053	0.009		-0.043	-0.011		0.149	0.022	-0.046	0.026	-0.041	-0.005	-0.035	0.048		0.117	0.053	-0.022		-0.01	0.126	0.11	0.087	-0.062	-0.061			0.062	0.075	-0.033		0.016	-0.005	-0.028		0.054	0.017	-0.051	0.088	-0.031	0.035	0.083	-0.092	0.068	-0.127	-0.08	0.083	0.014	-0.064		0.077		0.032	-0.063	-0.069		0.077	0.054	0.015	0.005	0.038	-0.076	-0.074	0.034	0.032	0.082	0.035	0.086	0.051			0.005		-0.008	-0.017	0.149		-0.123	-0.053	-0.074	-0.167	-0.05	0.057	0.144	-0.024	0.071	-0.044	0.011	0.06	0.06	-0.061	-0.02	0.034	-0.151	0.115	-0.029	-0.005	-0.041	0.055		-0.023	-0.031		-0.07	0.027	0.024	-0.028		-0.024	-0.017	-0.041	-0.003	0.028	-0.137	-0.125	-0.114	-0.092	0.089	0.073	-0.15	-0.151		-0.063	-0.191	-0.011	-0.135	0.062	-0.146	-0.039	0.061	0.088	-0.06	0.018		0.015	-0.025	0.033	-0.043	-0.016	0.044		0.116	0.061		0.017	0.189	0.075		0.015	0.084	-0.032	0.058	-0.12		0.027	-0.004	-0.058	0.057	-0.036	-0.034	-0.129	-0.036	-0.057	0.081	-0.008	-0.028	-0.054		-0.047		0.015	-0.015		-0.052	-0.017	0.068	0.053	-0.053	0.013	0.122	0.008	0.057	-0.092	0.08	-0.052	-0.02	-0.012	-0.008	-0.125	-0.158	0.062	-0.036	0.114	-0.05	0.048	0.021		-0.012	-0.015	-0.159	0.128		0.008	0.069	0.029	-0.05	0.115	0.072	0.057	0.022	0.033		0.038	-0.108	-0.096	0.043	-0.033	-0.125	0.164	0.104	0.065	-0.069	0.062	0.049	-0.072	-0.143	0.086	0.092	0.006		-0.068	0.106	0.073	0.066	0.135	0.132	-0.071	-0.029	0.005	0.014	0.116	0.07	-0.003		-0.056		-0.056	-0.047	0.027	0.003	0.01		-0.067	-0.016	-0.022		0.034	-0.013	-0.022	-0.113	0.088	-0.015	0.072	-0.012	0.048	-0.111	-0.151	-0.151	0.128	0.002	0.006	0.058	0.109	0.014			0.031	0.027	0.009	-0.109	-0.006	-0.042	-0.082	-0.02	-0.012	0.005		-0.036	-0.003	-0.169	0.105	-0.01	0.113		-0.072		-0.062	0.198	-0.04	-0.065	0.042	-0.049	-0.029	0.111	-0.112	0.044	-0.067	0.081	-0.052	0.103	0	-0.029	0.089		-0.017	0.067	0.027	-0.031	-0.023		0.077	-0.05	0.006	0.044	-0.072	-0.121		0.057		0.129	-0.156	0.009	0.081		-0.181	-0.046	0.109		-0.059	-0.134	0.092	-0.072	-0.019	-0.032	-0.063	0.096	-0.01	0.115	-0.02	0.138	-0.133	0.106	-0.025	0.087	0.05	-0.054	-0.038		-0.019	-0.05	0.113	0.083	-0.01	-0.068	0.124	-0.128	-0.146	-0.094	-0.006	0.104	-0.042	0.034	0.116		0.058	-0.076	-0.066	-0.101	-0.059	0.044	-0.091	-0.013	-0.022	-0.152	0.074	0.025	0.088	0.049	0.048	0.066	-0.082	-0.017	-0.094	0.173	-0.05	0.073	0.098	-0.07	0.005	-0.047	0.089	-0.006	0.068	0.129		0.007	0.181	-0.039	0.081	0.025	0.072	0.012	0.042			-0.02	0.067	-0.03		-0.14	0.163	0.059	-0.023	-0.088	0.088	0.08	-0.086	0.058	0.042	0.09	0.09	-0.076	-0.13	0.105	-0.096	0.093	0.08	0.067	-0.15		-0.094	-0.076	0.075	-0.035	0.049	-0.051	0.094	-0.011	-0.061	0.097	-0.039	0.123	0.113	-0.134	-0.144	0.131	0.053	-0.106	-0.122	0.04	0.082	0.106	-0.01	0.066	0.101	-0.009	0.153	-0.018		0.042	-0.058	0.041	0.039	0.137	0.133		-0.031	0.024	-0.09	0.083	0.127	-0.095	0.013	-0.01	0.09	0.146		-0.113	-0.052	0.023	0.196	0.067	-0.041	-0.07	-0.07	0.028	-0.074	-0.122	0.081		0.141	0.07	0.012	0.034	-0.019	0.058	-0.017		0.091	0.041	0.21	0.128	0.154	-0.078	-0.028	-0.047	-0.003	-0.001	0.143	0.052	-0.159	0.034		0.028		0.024	0.08	-0.167	0.014	0	0.119	0.019	-0.005	-0.017	-0.214	-0.078	0.113	-0.139	0.048	-0.069	0.02	-0.025	-0.009	-0.077		-0.117	-0.107	0.102	-0.057	0.008		0.031	0.045	0.052	0.076	0.114	0.042	-0.004	-0.117	0.004	0.022	-0.001	-0.035	0.127	0.073	0.089	0.107	-0.101	0.044	0.001	-0.051	0.054	0.07	0.035	-0.072	-0.095	-0.023	0.056	0.141		0.073	-0.002		-0.036	0.054	-0.116	-0.003	0.084	0.119	-0.06	0.035	0.082		-0.095	0.103	-0.013	-0.095	-0.021	0.087	-0.041	-0.119	-0.099	-0.2	-0.073	0.085	-0.069	0.076	0.024		-0.069	-0.025	-0.039	0.022	0.019	0.061	0.12		-0.019	0.085	-0.004	0.121	0.119	0.033	-0.005	0.148	0.046	-0.054	-0.039	-0.102	0.082	-0.007	0.066	0.011	0.094	0.045	0.117	0.081	0.066		0.114	-0.101	0.065		0.027	0.137		-0.141	-0.1	0.091	0.028	0.088	0.05	0.023	-0.026	0.142	-0.057	0.014	0.008		0.113	0.093	-0.132	-0.062	0.011	-0.065	-0.089	0.026	0.118	0.091	0.021	0.034	-0.095	0.003	-0.019	0.016		-0.021	-0.074	0.088	0.023	0.027	0.03	-0.042	0.058	0.101		-0.008	-0.002	-0.07	0.051	0.124		0.1	0.001	-0.032	-0.06	0.161	-0.011	0.091	0.107			-0.106	-0.04	-0.041	0.053		0.023		0.111	-0.061	0.03	-0.267	0.046	-0.023	-0.079	-0.016	-0.113		0.052	0.042	0.073	-0.072	-0.04	0.013	-0.027	0.078		0.112	-0.059	-0.081	0.066		-0.03		0.019	0.072	-0.083	0.17		-0.056	-0.023	-0.147		0.023	-0.131	0.025	-0.135	0.066	0.047	0.024		-0.121	0	0.076		0.01	-0.151	-0.019	0.022		-0.011	0.038		0.161		-0.03	0.076	-0.068	0.033	-0.089	0.083	-0.077	0.091	0.029	0.028	-0.138	0.001	-0.059	0.078				-0.06	0.09	-0.076		0.111	-0.121	-0.142		-0.069	-0.021	0.09	-0.017	0.024	0.054	-0.165	0.067	-0.144	-0.149	0.055	-0.017	-0.017		0.054		-0.063	0.012	-0.019	-0.017	0.018	-0.032	0.067		0.029	0.028		0.01	0.008	0.038	0.216	0.035	-0.032	0.004	0.014	0.028	-0.033	-0.027	0.029	0.089	0.031	0.11	0.183	-0.044	0.169	0.115	0.014	0.085		0.097	0.088	-0.025	-0.002	0.04	-0.035	0.007	-0.013	-0.028		0.09	0.086	0.02	-0.102	0.029	-0.044	-0.032	0.06	0.014	-0.074	0.012	-0.026	-0.041	0.115	0.226			-0.002	0.05	-0.02		0.017	-0.037	-0.002		0.03	0.162	0.06	-0.046	0.115	0.208	-0.077			0.047	0.09	-0.054	0.02	-0.013	-0.007	0.138		-0.07	0.089	0.227			-0.153	-0.115		0.064	0.086		0.032	-0.084	0.065	0.062	0.114	0.148	0.128	-0.008	-0.032	-0.043	0.068	-0.029	-0.047		0.155	0.106	-0.171	-0.044	0.115	0.136	0.039	0.123	0.104	0.097	-0.03	0.007	0.022	-0.073	-0.044		0.031	-0.084		-0.017	-0.003	0.151	-0.124	0.122	-0.001	0.025	0.005	0.044	-0.004	-0.06	0.179	0.065	0.048	0.023		-0.028	0.048	-0.01	-0.044	-0.02	-0.017	0.005	0.019	-0.057	-0.036	-0.078	-0.016	-0.057	0.085		0.078		0.031	0.006	-0.109	0.14	-0.067	0.041	-0.025	0.052	0.152		0.095	0.064	-0.123	-0.135	-0.022	0.058	0.033	-0.012	0.031	-0.087	-0.095	-0.042	0.017	0.019	0.037	-0.013	-0.027	-0.022		-0.163	0.087	0.016	0.078		-0.044	-0.001	0.003	-0.003	0.044	-0.019	0.053	-0.072	0.076	0.191			-0.067	-0.043	0.024	0.017	-0.046	-0.076	-0.025	-0.117	-0.146	0.103	0.03		-0.035		-0.099	0.016	-0.113	0.004		-0.011	-0.114	0.03	0.024	-0.067		-0.059	-0.069	0.061	-0.056			0.015	-0.041	0.084		0.134	-0.041	-0.06	0.024	0.143	0.088	0.177	-0.105	0.032	-0.185	-0.093	0.003	0.147	0.08	0.072	0.144	-0.024	-0.077	0.065	-0.018	-0.107	0.139	0.02	0.238	0.11	-0.174	0.064	-0.042	-0.091	-0.07	0.003		-0.066	0.123	0.007	0.111
BSU35800_gerBA	-0.015	0.055	-0.004		-0.056	-0.075	0.036	0.069	-0.079	-0.12	-0.021	-0.02	0.042	-0.052	-0.059	0.064	-0.059	0.094	0.064	0.009	0.012	0.017	0.059	0.019	-0.054	-0.032	-0.017	0.015	-0.006	-0.045	-0.031	-0.066	-0.016	0.043	-0.128		0.038	0.008			-0.045		0.066	-0.061	0.132	-0.011	0.103	0.051	0.01	-0.023	0.06	0.09	-0.04	-0.035	-0.049	-0.003	-0.034	0.06	-0.091	0.051	0.081		-0.193	0.012	0.01	-0.045	0.088	0.064		0.046		-0.051	-0.026	0.014	0.017	-0.042	-0.026	0.102	0.009	0.017	0.015	-0.016	0.097	-0.002	-0.058	0.114		-0.006	-0.061	0.003	0.066	0.05	0.109	0.056	0.029	-0.098	0.003	-0.073	-0.032	-0.009	-0.05	-0.009	0.013	-0.009		0.04		-0.068	0.029	-0.037	-0.023	-0.007	-0.001	0.017	0.032	-0.022	-0.02	-0.009	0.094	0.022	-0.076				-0.064	0.108		0.081	-0.057	0.042	0.007	-0.067	-0.002	0.017	-0.05	-0.003		-0.02	-0.079	-0.034	-0.043	0.105	0.094	-0.019	0.014	0.077	-0.07	-0.031	0.024	0.024	-0.057	0.117	-0.037	-0.057	0.078	-0.108	-0.075	0.006	0.074	-0.019	-0.089	0.058	0.035	0.037	-0.001	-0.01	-0.046	0.017	-0.028	-0.076	0.05	0.082	0.006	-0.034		0.048	0.078		-0.071			-0.071	-0.021	-0.069	-0.112	0.101	-0.081	-0.016	0.059	0.024	0.001	-0.022	-0.053	-0.067		-0.057	-0.064	0.013	-0.001	-0.038	0.016		0.086	0.053		0.012	0.095		0.074	-0.031	-0.074	0.145	-0.073	-0.04	-0.017	0.013		-0.044	-0.032	-0.018		0.134	0.027	-0.01	0.035	0.038	-0.004			0.018	0.014	0.066		0.111	0.091	0.035		-0.058	0.118	0.04	0.151	-0.08	-0.032	-0.081	0.086	-0.052	0.009	-0.071	0.103	-0.098	-0.05		-0.065		0.013	-0.12	-0.057		-0.023	-0.03	0.042	0.082	0.047	-0.085	-0.059	-0.085	-0.142	-0.008	-0.116	-0.045	0.01			0.071		0.001	-0.099	0.033		0.08	0.048	0.139	-0.041	-0.07	0.058	0.02	-0.05	0.02	0.057	0.076	-0.12	-0.034	-0.016	-0.113	-0.004	-0.081	0.067	0.084	0.014	-0.116	0.075		0.106	0.079		0.063	-0.046	-0.034	0.051		0.062	0.085	0.04	-0.034	-0.039	-0.032	-0.088	-0.037	0.065	0	0.003	0.058	-0.027		0.016	0.062	-0.064	-0.065	0.043	0.003	0.01	0.002	-0.05	-0.163	0.063		-0.029	-0.022	-0.052	-0.001	-0.12	-0.11		-0.104	0.033		-0.022	0.002	-0.005		-0.016	0.024	-0.123	0.014	-0.058		-0.05	0	-0.02	-0.007	-0.041	0.077	-0.053	0.017	-0.061	0.038	0.014	-0.002	0.045		0.043		0.042	-0.026		-0.036	0.051	0.145	0.013	0.049	-0.073	0.088	0.061	0.023	-0.086	-0.019	0.081	-0.034	0.057	0.088	-0.019	-0.083	-0.014	-0.044	0.038	-0.12	-0.045	-0.102		0.104	-0.008	-0.193	-0.076		0.022	-0.141	-0.014	0.075	0.014	-0.015	-0.099	0.04	0.092		0.022	0.135	0.054	-0.026	0.082	-0.008	0.031	0.014	-0.028	-0.087	-0.028	0.081	0.007	-0.138	-0.028	0.048	0.052		-0.039	-0.072	-0.159	-0.027	-0.009	0.064	0.043	0.031	0.023	0.062	0.169	-0.004	-0.017		-0.035		-0.048	0.066	0.006	0.068	0.057		0.09	0.084	-0.084		0.064	-0.13	-0.039	0.055	0.072	-0.075	-0.032	0.029	0.046	-0.14	-0.051	-0.147	0.034	-0.047	0.101	0.072	-0.013	-0.061			0.019	-0.115	0.035	-0.02	-0.055	0.064	0.014	-0.038	-0.049	-0.019		0.084	0.039	0.02	-0.04	0.152	0.034		0.01		0.029	0.167	0.059	-0.069	0.172	-0.01	0.066	-0.031	-0.128	0.024	-0.095	-0.119	-0.025	-0.09	0.104	-0.021	0.131		0.016	-0.047	0.115	-0.068	-0.107		0.032	0.058	-0.159	0.051	-0.056	-0.016		0.169		0.06	-0.101	0	0.109		0.07	-0.034	0.05		0.05	-0.095	-0.018	0.031	-0.074	-0.04	-0.037	0.059	0.102	0.11	0.037	0.044	-0.045	-0.018	-0.009	-0.048	-0.211	-0.054	0.072		-0.127	-0.115	0.103	-0.066	0.042	0.056	-0.025	-0.102	0.118	0.102	-0.049	0.13	-0.016	-0.048	-0.105		-0.072	0.083	0.057	-0.104	-0.018	0.102	-0.017	-0.062	0.046	0.01	-0.06	0.018	0.114	0.02	0.026	0.015	-0.123	0.036	0.039	-0.04	-0.121	0.003	0.046	0.02	-0.076	-0.047	0.051	0.059	0.076	0.091		0.075	0.033	0.038	-0.012	0.008	-0.044	-0.06	0.012			-0.106	0.104	0.047		-0.029	0.105	-0.151	0.078	-0.005	-0.001	0.028	0.071	0.035	0.021	0.017	-0.079	-0.056	-0.038	0.063	-0.045	-0.13	0.001	-0.041	-0.02		0.019	-0.025	0.068	0.008	0.055	0.024	0.001	-0.026	-0.018	0.113	0.118	0.077	0.041	-0.143	-0.032	0.042	0.033	0.072	-0.064	0.053	-0.047	0.05	0.016	-0.118	0.153	-0.137	0.011	0.125		0.009	0.052	0.014	-0.044	-0.019	0.11		0.099	-0.043	-0.132	-0.027	-0.056	0.052	0.005	0.07	0.052	0.038		-0.089	0.044	0.043	0.03	-0.059	0.061	0.016	-0.019	0.135	0.058	-0.013	0.072		-0.06	0.058	-0.071	0.093	0.011	0.049	-0.002		-0.067	-0.039	-0.019	0.153	0.086	0.063	0.078	-0.086	-0.068	-0.025	0.038	0.021	0.069	0.041		0.081		0.019	0.04	-0.017	0.102	0.018	0.11	-0.008	-0.023	0.052	0.014	0.021	-0.023	-0.123	0.001	-0.02	-0.045	0.057	-0.043	0.044		0.007	0.038	0.071	0.028	-0.048		-0.008	0.015	0.118	0.077	-0.011	-0.103	-0.033	0.066	-0.065	0.119	0.062	0.085	0.003	-0.049	-0.025	0.069	-0.002	-0.093	-0.084	0.002	-0.03	0.056	0.058	0.076	-0.064	-0.079	0.013	0.028		-0.074	-0.041		0.082	0.019	0.116	-0.079	0.012	-0.014	-0.05	0.02	0.002		0.031	0.045	0.06	-0.035	0.007	0.154	-0.089	0.003	0.02	0.131	0.092	-0.05	-0.018	0.011	0.046		0.019	0.045	0.124	-0.093	0.031	0.14	-0.026		-0.129	-0.032	0.03	0.055	-0.009	0.045	0.114	0.092	0.034	-0.075	0.025	0.01	0.041	0.02	-0.01	-0.083	0.003	-0.013	-0.02	-0.026	0.02		0.067	0.008	-0.02		-0.094	0.101		0.011	0.015	0.086	0.071	0.041	0.032	-0.06	-0.022	-0.038	-0.022	-0.047	-0.027		0.022	-0.015	-0.116	0.079	0.135	-0.02	-0.045	-0.008	-0.049	-0.062	0.033	0.013	-0.031	-0.017	0.053	0.08		0.022	-0.04	-0.038	0.089	0.097	0.076	-0.039	-0.046	0.067		0.026	-0.102	-0.055	-0.031	-0.07		0.09	0.047	-0.102	-0.048	-0.077	0.062	-0.142	0.035			-0.001	-0.04	-0.037	0.033		0.01		0.008	-0.018	0.061	-0.059	-0.088	0.056	0.064	0.035	0.06		-0.064	0.025	0.113	0.01	-0.063	-0.047	0.02	-0.01		0.163	0.057	0.045	-0.073		0.043		-0.057	0.031	-0.016	-0.024		0.089	-0.063	-0.07		0.047	-0.01	-0.071	-0.061	0.071	-0.024	-0.036		-0.045	-0.047	0.014		0.033	-0.106	-0.022	-0.003		-0.018	-0.088		0.107		0.075	0.055	0.059	0.01	0.078	0.029	-0.01	0.069	-0.012	0.147	-0.058	-0.162	0.007	0.027				-0.07	-0.164	0.016		-0.011	-0.113	-0.014		-0.004	-0.064	0.093	-0.068	-0.175	-0.044	0.047	-0.07	-0.023	0.084	0.046	-0.093	-0.064		-0.009		0.009	0.101	0.054	0.178	-0.101	0.002	-0.001		-0.088	0.063		0.002	0.018	-0.012	0.025	-0.082	0.013	-0.045	0.045	-0.046	-0.085	-0.068	-0.062	-0.116	0.08	0.086	0.066	-0.103	-0.062	0.051	-0.033	-0.066		-0.049	-0.124	0.054	0.056	0.043	0.016	-0.074	-0.055	-0.05		0.113	-0.06	-0.038	0.039	0.03	0.033	-0.02	-0.046	-0.002	0.022	-0.01	0.044	0.022	-0.005	0.061			0.046	-0.069	0.029		-0.068	-0.048	-0.198		0.021	0.132	0.133	0.033	0.079	-0.023	-0.045			-0.043	-0.027	0.064	0.014	0.138	0.043	0.019		-0.056	0.029	-0.127			0.018	-0.035		0.028	0		0.023	-0.033	0.006	-0.018	0.111	-0.004	-0.012	-0.021	0.09	-0.074	0.004	-0.157	0.018		-0.069	-0.001	-0.089	0.009	-0.028	0.05	-0.038	-0.04	-0.016	-0.019	0.038	0.049	0.132	-0.016	-0.089		-0.13	-0.01		-0.003	0.091	-0.012	-0.109	0.036	-0.062	-0.006	0.034	0.026	-0.022	-0.104	-0.007	0.021	0.009	-0.124		-0.018	-0.072	-0.001	0.099	-0.144	-0.018	-0.059	-0.067	0.019	-0.073	0.01	-0.032	-0.11	-0.132	0.078			0.023	0.019	-0.013	-0.029	-0.002	-0.081	-0.028	0.017	-0.011		-0.007	0.017	0.003	0.057	0.071	-0.06	0.015	-0.034	-0.076	0.126	0.058	0.001	0.031	-0.027	0.048	0.013	0.025	0.016		0.036	0.029	-0.065	0.04		-0.079	0.098	0.031	0.082	-0.096	-0.033	0.05	0.014	-0.023	0.086			-0.113	-0.052	0.009	-0.059	-0.029	0.007	0.103	0.022	-0.058	0.181	-0.149		0.026		-0.012	0.027	-0.12	0.096		-0.047	-0.003	0.079	0.043	0.001		-0.07	0.017	0.093	0.079			0.018	-0.095	-0.053		0.024	-0.056	-0.002	-0.065	-0.009	-0.077	0.004	0.042	0.025	0.068	0.052	-0.087	0.098	-0.123	-0.06	0.018	-0.071	-0.021	0.04	0.079	-0.142	-0.017	-0.064	-0.099	0.049	-0.003	0.013	0.022	-0.052	0.059	0.06		0.036	0.068	-0.08	0.001
BSU35810_gerBB
BSU35820_gerBC	-0.059	-0.015	0.023		0.107	-0.037	0.076	-0.003	0.098	-0.06	-0.035	0.113	-0.017	-0.08	-0.096	-0.016	0.027	0.034	0.029	-0.077	0.02	0.058	0.029	-0.062	-0.1	0.045	-0.064	0.001	-0.041	0.046	-0.003	0.064	0.046	0.009	-0.113		0.01	-0.018			0.124		0.038	-0.099	-0.02	-0.071	-0.044	-0.042	0.008	0.021	0.166	0.026	-0.012	0.023	-0.011	0.091	-0.013	0.046	-0.085	0.038	-0.056		-0.063	0.099	-0.071	-0.002	-0.011	0.018		0.044		0.046	-0.132	0.074	-0.068	0.044	0.014	0.043	0.002	-0.025	-0.183	-0.002	-0.006	-0.105	0.064	-0.162		-0.034	0.025	0.061	0.003	-0.067	-0.042	0.007	0.027	0.115	0.034	-0.041	-0.004	0.071	-0.055	0.095	0	0.023		-0.05		0.015	-0.127	0.033	-0.016	0.018	0.085	0.118	-0.001	-0.073	-0.057	0.056	-0.028	-0.091	-0.003				-0.016	-0.127		-0.091	0.087	0.058	-0.091	-0.027	-0.021	-0.088	-0.022	-0.07		-0.001	-0.021	-0.007	-0.129	-0.024	-0.029	0.023	-0.07	0.012	0.093	-0.023	-0.005	0.057	0.069	0.122	0.029	-0.001	0.007	0.013	-0.159	0.147	-0.03	-0.018	-0.024	-0.054	-0.071	0.053	-0.03	0.081	-0.075	-0.06	0.049	-0.013	-0.034	-0.05	-0.019	0.049		-0.101	-0.035		0.019			-0.017	-0.02	0.023	0.062	-0.003	0.044	-0.05	-0.024	-0.04	0.016	-0.014	0.013	0.01		-0.02	-0.065	-0.011	0.189	-0.101	0.024		0.085	-0.045		0.018	-0.09		-0.037	-0.018	0.001	-0.022	-0.047	0.069	0.054	-0.159		-0.068	-0.142	0.059		0.029	-0.026	-0.009	0.042	0.114	0.033			-0.075	0.011	-0.021		0.006	0.103	0.125		-0.107	0.128	0.111	-0.05	-0.02	-0.02	0.025	-0.119	-0.064	0.005	-0.067	0.021	0.016	0.132		0.067		0.056	0.056	0.132		0.121	0.002	-0.033	-0.044	0.035	0.116	0.019	-0.128	-0.026	-0.073	0.03	0.108	0.082			0.016		0.049	0.023	0.07		-0.074	0.014	-0.099	-0.064	-0.05	-0.157	-0.054	-0.043	0.036	-0.038	0.016	0.044	-0.007	0.003	-0.059	-0.019	0.021	0.063	0.025	0.033	0.067	0.067		0.04	0.015		-0.015	-0.15	0.062	-0.047		-0.026	0.047	-0.097	0.042	0.057	0.008	0.103	-0.025	0.073	-0.002	-0.093	-0.062	-0.053		-0.025	0.081	-0.036	0.095	0.07	-0.024	0.025	-0.043	-0.007	-0.047	0.067		-0.05	0.034	0.06	-0.088	-0.127	-0.061		0.035	-0.025		-0.019	-0.024	-0.016		0.106	0.013	-0.035	0.04	-0.038		-0.071	0.103	0.008	0.016	-0.045	-0.06	-0.023	-0.032	-0.115	0.078	0.101	-0.03	-0.015		0.055		0.059	0.031		0.044	-0.025	0.082	0	0.063	0.047	-0.003	-0.056	-0.012	0.041	0.027	0.025	0.131	0.148	-0.026	-0.109	-0.024	0.06	0.008	0.054	0.043	-0.091	-0.059		-0.005	0.019	0.016	-0.055		-0.011	0.022	0.002	0.025	-0.025	-0.082	0.062	0.036	0.077		0.074	0.052	-0.073	0.045	-0.06	-0.027	0.044	-0.104	0.017	-0.046	0.197	0.079	0.033	-0.1	-0.025	-0.067	-0.096		0.053	0.108	0.041	0.016	0.037	-0.177	0.109	-0.068	-0.039	-0.029	0.024	-0.058	0.14		-0.013		-0.074	0.035	0.01	0.065	-0.032		0.009	-0.023	-0.127		-0.06	0.093	0.034	0.103	0.023	0.018	0.018	-0.007	-0.012	-0.086	-0.066	0.008	0.101	-0.153	-0.042	-0.038	0.036	-0.084			0.019	-0.038	-0.144	0.049	0.002	-0.024	-0.087	0.108	0.07	-0.009		-0.133	0.021	-0.127	-0.048	-0.06	0.007		0.037		-0.022	0.022	0.049	-0.13	0.082	-0.044	-0.065	0.005	-0.009	0.013	-0.009	-0.006	0.004	-0.075	-0.092	-0.046	0.038		0.075	0.119	-0.085	-0.042	0.023		-0.088	-0.146	-0.058	-0.022	-0.013	-0.002		-0.096		0.028	0.007	-0.05	0.045		-0.203	0.089	-0.031		-0.01	0.079	0.034	-0.081	-0.078	0.056	0.086	0.082	-0.096	0.017	-0.111	0.007	-0.076	0.026	-0.024	0.017	0.051	0.106	-0.114		0.083	0.013	-0.006	-0.116	0.058	-0.034	-0.039	0.02	0.03	-0.043	-0.14	0.052	-0.005	-0.044	-0.078		0.03	-0.084	-0.085	-0.002	0.003	0.061	0.087	0.009	0.026	-0.027	0.011	-0.092	0.041	-0.033	0.064	0.092	-0.042	0.001	-0.07	-0.023	0.093	0.005	-0.006	0.049	0.028	-0.002	-0.013	0.084	-0.075	0.015		-0.145	-0.046	-0.082	-0.042	-0.076	0.034	0.027	0.009			-0.107	0.036	-0.042		0.109	0.033	0.021	-0.005	0.163	0.022	-0.017	0.006	-0.086	0.039	-0.01	-0.057	-0.007	0.079	0.007	0.017	-0.127	0.128	-0.022	-0.044		0.083	-0.014	0.071	-0.088	0.178	0.034	0.019	0.119	-0.121	0.016	-0.146	0.024	-0.045	-0.051	-0.049	-0.096	-0.042	-0.04	0.067	-0.15	-0.01	0.035	-0.063	0.039	0.01	-0.109	0.012	0.041		-0.053	-0.039	0.02	-0.049	-0.06	-0.021		-0.01	-0.122	-0.034	0.069	0.046	-0.048	0.104	-0.044	0.151	-0.025		0.005	0.013	-0.058	0.095	0.038	-0.033	-0.027	-0.032	-0.026	0.104	0.102	0.02		-0.027	-0.042	0.169	0.077	0.001	-0.06	-0.058		-0.022	0.012	-0.024	-0.07	0.054	-0.007	-0.08	-0.054	0.037	-0.001	-0.02	0.046	-0.094	0.016		0.014		0.048	-0.068	-0.013	-0.025	0.022	0.003	0.061	-0.126	0.024	-0.098	0.021	0.068	-0.001	0.011	-0.103	0.064	-0.068	-0.158	-0.103		0.043	-0.013	0.043	-0.106	-0.046		-0.089	-0.094	0.152	0.128	-0.129	0.086	0.046	-0.067	0.021	0.091	0.043	-0.018	-0.068	0.072	-0.148	0.049	-0.094	-0.025	0.075	-0.045	0.087	0.256	0.142	0.051	0.067	-0.044	0.006	0.087		-0.167	0.044		-0.109	-0.024	0.02	0.005	0.023	-0.098	-0.011	-0.068	0.085		0.054	0.047	-0.112	-0.163	0.02	0.011	-0.055	0.012	-0.046	0.07	-0.053	-0.031	0.045	0.017	0.116		0.122	-0.038	-0.07	-0.035	0.117	-0.044	0.012		0.014	-0.065	-0.107	0.003	-0.113	0.003	-0.061	-0.074	-0.015	0.091	-0.019	-0.053	-0.04	-0.008	0.039	-0.101	0.066	0.005	-0.003	-0.075	-0.049		0.043	0.077	0.063		-0.05	-0.01		-0.025	-0.057	0.062	0.005	-0.155	-0.003	-0.025	0.145	-0.032	-0.021	-0.122	0.089		0.004	-0.143	0.096	0.029	-0.046	-0.088	-0.033	-0.111	-0.023	-0.016	-0.007	0.09	0.007	0.1	-0.002	0.1		-0.082	0.069	-0.125	0.083	-0.114	-0.068	0.041	0.01	-0.184		0.018	-0.04	-0.044	-0.037	0.018		-0.033	-0.095	0.067	0.044	0.104	0.012	0.004	-0.094			-0.05	-0.039	-0.057	-0.042		-0.152		-0.025	-0.051	-0.035	-0.101	0.049	-0.088	0.061	-0.073	0.078		-0.053	0.006	-0.137	-0.098	0.006	0.038	-0.017	0.022		0.015	0.032	0.082	-0.035		-0.003		-0.062	0.001	-0.003	0.106		0.014	0.133	-0.02		0.094	0.058	0.036	0.014	0.006	-0.112	0.018		0.084	0.021	-0.008		0.108	-0.022	0.074	-0.026		0.08	-0.032		0.013		0.166	0.042	0.006	-0.187	-0.081	-0.032	-0.043	-0.022	-0.189	-0.006	0.079	0.04	0.065	-0.151				0.085	-0.05	0.016		-0.086	-0.031	-0.015		-0.046	-0.005	0.129	-0.002	0.04	0.031	0.052	0.043	-0.091	0.033	-0.048	0.034	-0.037		0.018		-0.083	-0.02	-0.008	-0.104	0.032	-0.043	-0.038		-0.105	0.042		-0.016	-0.042	-0.045	-0.04	0.066	0.035	-0.027	-0.027	-0.089	-0.138	-0.016	0.009	-0.033	0.001	0.113	0.01	0.019	0.051	-0.012	-0.153	-0.024		-0.088	-0.116	-0.041	0.052	0.04	-0.02	-0.1	0.049	0		0.093	0.137	0.039	-0.001	-0.014	-0.093	-0.101	0.074	0.079	0.102	0.003	-0.001	0.028	0.011	0.102			-0.067	-0.116	0.099		-0.051	-0.09	0.05		0.001	-0.097	-0.017	-0.154	-0.098	0.023	-0.007			0.021	0.062	-0.079	-0.095	-0.073	0.027	0.029		-0.057	0.003	-0.047			0.006	0.137		0.13	0.038		0.043	-0.009	-0.028	0.07	-0.022	0.011	-0.05	0.03	-0.005	-0.06	-0.01	-0.123	0.068		0.053	0.014	-0.04	-0.012	0.002	0.153	0.036	-0.024	-0.053	-0.052	-0.069	-0.015	0.097	0.018	0.016		-0.018	-0.075		-0.023	-0.068	0	0.001	0.001	0.015	0.021	-0.166	0.076	-0.035	0.017	0.058	0.042	-0.128	0.055		-0.092	-0.049	0.004	-0.15	-0.026	-0.083	0.162	0.016	-0.072	0.05	0.028	0.024	-0.037	-0.04	0.031	0.023			0.093	-0.018	0.053	0.046	0.012	-0.026	-0.071	-0.083		0.131	0.134	-0.161	-0.036	0.054	0.047	0.047	-0.016	-0.079	0.127	-0.051	-0.017	0.052	0.115	-0.026	0.041	0.048	-0.009		-0.015	0	0.095	0.039		0.005	-0.132	-0.057	-0.031	-0.049	-0.023	0.063	-0.042	0.001	0.043			-0.023	-0.024	-0.014	0.077	0.15	0.08	0.016	-0.016	0.065	0.061	-0.055		0.041		-0.154	-0.07	-0.053	0.031		-0.083	0.08	-0.006	0.063	-0.011		-0.006	0.077	0.115	-0.025			-0.045	0.092	0.086		-0.029	0.031	-0.156	0.045	-0.015	0.026	-0.002	0.025	-0.03	0.14	0.063	0.079	0.05	0.109	-0.093	-0.061	0.035	0.019	-0.078	-0.029	0.038	0.091	-0.055	-0.038	0.03	-0.102	-0.022	-0.005	0.092	-0.046	0.037		-0.058	0.071	0.026	-0.074
BSU35830_ywtG	-0.04	0.077	-0.012		-0.007	-0.013	-0.011	-0.062	-0.028	0.046	-0.092	0.013	0.075	-0.003	0.073	-0.035	0.044	0.091	0.107	-0.011	-0.09	-0.015	-0.022	0.073	-0.05	0.053	-0.076	0.02	0.13	-0.05	0.118	0.079	0.038	0.087	-0.153		-0.098	-0.069			-0.195		0.01	-0.144	-0.067	0.006	-0.015	0.061	-0.005	0.035	-0.024	0.112	0.074	-0.05	0.066	0	0.059	0.021	-0.029	0.057	-0.036		-0.058	-0.038	-0.038	-0.069	0.086	0.009		0.073		0	-0.08	-0.042	0.032	0.005	0.021	-0.092	-0.015	-0.047	0.048	-0.05	0.004	0.024	0.093	-0.008		0.052	0.04	0.039	-0.016	0.045	-0.03	0.072	0.037	-0.032	0.018	0.01	-0.129	-0.142	0.03	0.03	0.083	0.155		0.033		0.039	-0.097	0.005	0.011	0.031	0.044	-0.054	0.028	-0.041	-0.026	-0.054	-0.088	0.057	-0.012				0.076	-0.02		0.075	-0.102	-0.005	0.021	-0.014	0.002	0.057	-0.076	-0.036		0.037	0.014	-0.02	-0.126	-0.055	0.033	-0.095	-0.09	-0.056	0.044	0.056	-0.168	0.088	-0.082	0.035	-0.051	-0.086	0.091	0.073	-0.006	-0.053	-0.125	0.056	-0.024	0.067	0.062	-0.04	0.033	-0.053	-0.167	-0.062	-0.155	-0.038	-0.009	-0.112	0.052	0.037		0.063	-0.003		0.195			-0.004	-0.049	0.091	0.063	-0.067	-0.07	-0.089	-0.006	-0.037	-0.007	-0.021	-0.052	0.049		-0.057	-0.13	-0.083	-0.031	-0.026	0.048		-0.031	0.05		-0.055	-0.139		-0.093	-0.079	-0.008	-0.005	-0.043	0.04	0.011	0.005		-0.106	-0.108	0.016		0.077	-0.01	-0.061	0.029	0.069	-0.046			0.044	-0.061	0.102		-0.197	-0.01	-0.1		-0.045	0.13	-0.039	-0.034	-0.049	-0.057	0.15	-0.126	-0.017	0.042	-0.092	-0.025	-0.034	0.054		-0.048		-0.056	0.09	0.053		-0.025	-0.061	0.052	0.036	0.108	0.103	0.099	-0.049	0.099	-0.2	0.111	0.047	-0.038			0.019		0.072	-0.077	-0.031		0.009	0.092	0.098	-0.03	0.024	-0.01	-0.057	-0.067	-0.006	0.143	0.093	0.153	-0.017	-0.058	-0.023	-0.029	-0.077	-0.025	-0.146	0.09	0.056	0.034		-0.01	0.013		-0.039	-0.013	0.148	-0.056		0.075	-0.086	0.098	0.132	0.134	-0.103	0.086	-0.102	0.088	-0.007	-0.025	-0.051	-0.078		0.085	0.159	-0.052	0.081	0.03	0.115	0.128	-0.001	0.066	-0.023	0.097		-0.107	-0.105	0.194	0.004	0.031	0.16		0.123	-0.017		0.067	-0.029	0.029		-0.072	-0.056	0.051	-0.011	-0.016		-0.047	0.127	0.078	-0.01	-0.117	0.007	-0.052	0.022	0.064	-0.1	0.115	-0.016	0.116		0.007		0.023	0.081		-0.053	0.041	0.03	-0.025	0.006	0.198	-0.151	-0.102	0.07	0.096	0.104	0.01	0.17	-0.013	0.038	-0.145	0.043	-0.102	0.075	-0.04	0.048	-0.016	0.065		-0.109	-0.019	-0.001	-0.063		0.022	0.004	0.047	-0.058	-0.109	0.04	0.131	0.016	0.018		-0.026	0.118	0.048	0.014	-0.076	0.016	0.031	0.128	0.104	0.027	0.093	-0.023	0.108	-0.027	0.02	-0.068	0.055		-0.012	0.135	0.061	0.099	0.093	-0.008	0.091	0.096	0	0.111	0.056	0.061	0.033		-0.107		-0.002	0.019	0.037	-0.07	-0.074		0.057	0.094	-0.018		-0.127	-0.045	-0.039	-0.143	0.027	-0.02	0.059	0.072	-0.064	0.078	-0.049	-0.074	-0.101	-0.062	0.063	-0.066	0.046	-0.026			0.027	-0.016	-0.013	0.058	0.021	0.102	0.031	0.062	-0.008	-0.035		0.067	-0.026	0.005	0.062	0.028	0.031		-0.065		0.12	0.034	0.053	-0.153	0.103	-0.114	-0.057	-0.018	-0.047	-0.083	-0.035	0.019	-0.102	0.004	-0.005	0.023	-0.047		0.027	-0.018	-0.033	-0.155	-0.033		0.013	0.03	-0.09	0.054	0.039	-0.08		0.003		-0.118	-0.074	0.092	-0.035		0.038	0.002	0.093		-0.011	0.09	0.086	0.061	-0.083	0.022	-0.105	-0.017	-0.024	0.172	-0.029	0.043	0.102	-0.146	-0.072	0.006	0.101	-0.08	-0.026		0.016	-0.019	-0.061	-0.042	0.018	-0.078	0.013	-0.002	-0.007	0.095	-0.104	-0.004	-0.026	-0.003	0.075		-0.062	0.092	0.102	-0.057	0.064	-0.038	-0.007	0.063	0.02	0	-0.007	-0.005	0.042	-0.035	0.001	0.025	0.082	0.024	-0.025	-0.003	-0.017	-0.048	0.004	-0.027	0.013	-0.026	-0.057	0.097	-0.063	0.006		-0.021	0.103	-0.117	0.024	-0.064	0.073	0.097	-0.041			0.004	0.006	0.088		-0.081	0.053	-0.068	0.026	0.057	-0.032	0.031	0.012	-0.003	0.125	-0.014	-0.054	0.029	-0.081	0.075	0.069	0.062	0.06	0.1	-0.046		0.027	-0.047	-0.074	0.038	0.032	-0.015	-0.016	-0.071	-0.001	-0.077	0.079	0.094	0.041	-0.027	0.025	0.006	0.009	-0.091	-0.002	-0.003	-0.036	0.038	-0.008	-0.051	0.1	0.091	0.072	0.02		0.019	-0.147	0.014	0.069	-0.034	0.086		0.017	0.026	-0.007	0.033	-0.126	-0.004	-0.111	-0.101	-0.006	0.147		0.006	-0.076	0.054	0.178	0.083	-0.014	0.031	0.068	0.002	0.091	-0.168	-0.021		-0.1	-0.078	-0.035	0.012	0.019	-0.041	0.028		0.026	-0.05	0.067	0.107	-0.032	0.021	0.049	-0.036	-0.001	-0.007	-0.146	-0.017	0.004	-0.126		-0.057		0.002	-0.127	-0.009	0.063	0.105	-0.007	-0.038	0.017	-0.053	0.103	0.099	-0.019	0.119	0.004	0.085	-0.018	-0.022	0.023	0.086		0.033	0.026	0.079	0.04	-0.012		-0.08	-0.015	0.063	-0.006	-0.042	0.058	-0.115	0.053	0.037	0.015	-0.101	0.015	0.013	0.133	-0.074	0.102	-0.107	0.08	-0.107	0.145	0.014	0.092	0.047	-0.03	0.024	0.058	-0.002	-0.046		0.02	-0.079		0.205	-0.007	0.068	0.009	-0.011	0.038	-0.032	-0.064	0.008		-0.042	0.039	0.027	-0.027	0.017	-0.078	0.026	-0.062	-0.024	0.02	-0.019	0.01	0.057	-0.035	0.125		0.024	0.075	-0.101	0.048	-0.059	0.139	-0.045		0.033	0.075	0.04	0.048	-0.054	0.001	0.033	0.054	0.011	0.077	0.039	0.051	-0.086	0.04	0.095	-0.021	-0.014	0	-0.083	0.082	0.045		0.028	-0.007	-0.045		-0.044	0.094		-0.05	-0.037	-0.05	0.028	-0.036	0.031	0.006	0.013	0.063	0.099	-0.045	0.111		0.096	-0.063	-0.094	0.008	-0.06	-0.038	0.042	-0.037	0.037	0.025	0.002	-0.029	0.02	0.06	-0.036	0.048		0.002	-0.053	0.018	-0.163	0.001	-0.003	0.009	0.009	-0.088		0.056	-0.12	0.092	0.124	-0.053		-0.007	-0.101	0.012	0.004	0.054	0.081	0.129	0.058			-0.044	-0.105	0.015	-0.052		-0.097		0.081	0.058	-0.111	0.022	0.086	-0.126	-0.052	0.015	0.02		0.016	-0.019	0.035	-0.027	0.053	0.047	-0.037	0.078		-0.016	-0.023	0.09	0.043		-0.097		0.045	0.105	0.07	0.077		0.131	-0.036	-0.006		-0.069	0.088	0.115	-0.097	0.189	-0.075	-0.001		0.045	-0.025	-0.041		0.061	-0.001	-0.025	-0.067		-0.053	-0.046		-0.03		-0.1	0.138	-0.002	-0.005	0.006	0.124	0.071	-0.05	0.026	-0.085	-0.069	0.058	0.058	0.058				0.032	0.167	-0.006		0.056	-0.037	0.015		0.041	-0.007	0.018	0.054	-0.063	-0.137	0.047	-0.102	0.096	-0.014	-0.023	-0.013	-0.066		-0.03		0.106	-0.055	-0.029	-0.06	-0.069	0.121	-0.026		-0.024	-0.045		0.098	0.089	-0.074	0.018	-0.035	-0.102	-0.024	0.028	-0.105	-0.117	-0.081	0.064	0.069	-0.009	0.065	0.024	0.039	0.088	0.116	-0.117	0.054		-0.037	-0.005	0.084	-0.001	-0.058	0.021	0.028	0.023	-0.074		0.091	0.07	0.013	-0.037	0.136	0.109	-0.185	0.135	0.004	0.072	-0.069	-0.059	-0.056	-0.049	0.061			0.026	-0.065	-0.04		0.123	0.085	-0.014		0.028	0.035	-0.023	-0.026	0.063	0.118	0.079			-0.011	-0.083	0.04	-0.031	-0.024	-0.097	0.069		0.054	-0.043	-0.004			0.036	0.18		0.031	0.044		0.088	0.122	0.078	-0.007	0.062	0.059	0.101	0.013	-0.019	0.045	-0.059	0.065	0.011		0.03	0.173	-0.005	0.04	-0.068	0.102	-0.02	0.003	0.054	0.024	0.068	0.078	-0.01	0.031	-0.183		-0.067	-0.094		0.011	0.049	0.019	0.113	-0.056	-0.022	0.089	-0.069	-0.028	0.076	-0.011	-0.007	-0.023	-0.08	0.008		-0.091	0.026	-0.008	-0.044	0.026	0.029	0.088	-0.094	-0.167	0.09	0.044	-0.019	-0.137	-0.106	0.006	0.019		0.093		0.079	-0.055	0.009	0.116	0.102	0.03	0.11		0.008	0.1	0.028	-0.104	-0.015	0.037	0.054	-0.038	0.01	-0.027	0.121	0.017	0.027	-0.053	0.029	-0.034	-0.002	-0.002		-0.054	0.089	0.024	0.109		-0.091	-0.027	0.044	0.043	0.099	0.031	0.005	0.016	0.05	0.002			-0.021	0.099	0.036	0.03	-0.022	-0.003	-0.017	-0.004	0.045	0.038	0.001		0.075		-0.01	-0.089	-0.087	-0.036		0.046	-0.027	-0.008	-0.075	0.078		0.059	0.095	-0.021	-0.053			-0.009	-0.055	-0.003		-0.03	-0.017	-0.034	0.021	0.016	0.099	-0.048	-0.019	0.023	-0.012	-0.135	-0.081	-0.07	0.042	-0.075	0.067	0.071	-0.037	-0.143	0.102	0.004	0.173	0.038	0.062	0.059	0.006	-0.031	-0.075	-0.028	0.082	-0.004		-0.152	-0.036	-0.047	-0.024
BSU35940_rbsA	-0.074	0.087	-0.092		0.015	0.038	-0.084	-0.139	-0.002	-0.011	0.059	0.131	-0.025	0.191	0.021	0.072	-0.005	0.017	0.161	-0.026	-0.015	-0.128	0.045	-0.039	0.052	-0.049	-0.023	-0.117	-0.033	0.022	-0.102	-0.01	-0.091	0.049	-0.191		-0.034	0.072			-0.032		-0.089	0.081	-0.093	-0.034	0.032	0.126	-0.088	0.014	-0.186	-0.078	-0.022	0.001	0.005	0.051	0.088	0.075	0.014	-0.166	-0.014		-0.12	-0.197	0.105	-0.081	0.017	-0.059		-0.051		-0.022	-0.073	-0.068	-0.086	0.214	-0.002	-0.079	0.123	0.081	0.003	-0.003	0.048	0.11	-0.024	0.01		-0.017	-0.103	-0.029	0.033	0.181	0.01	-0.152	0.009	0.085	0.025	0.035	0.112	-0.096	-0.017	0.024	0.049	0.002		-0.047		0.017	0.135	-0.047	0.002	0.081	-0.081	-0.021	0.198	0.085	0.034	0.062	-0.016	0.056	-0.022				-0.007	0.224		0.254	0.136	-0.003	0.032	0.093	-0.166	0.167	-0.109	0.114		0.04	0.039	0.087	-0.091	0.069	-0.109	-0.003	0.052	-0.024	-0.08	0.068	-0.121	0.089	-0.011	0.118	0.057	-0.126	-0.079	0.116	0.018	-0.01	-0.038	-0.155	-0.049	-0.091	0.031	0.093	-0.082	0.082	-0.09	-0.01	-0.002	-0.101	-0.05	-0.108	-0.038	0.038		0.047	0.03		-0.059			0.056	0.109	0.041	-0.013	0.089	0.138	-0.083	0.105	0.032	0.015	0.005	-0.037	-0.019		-0.101	-0.034	-0.025	0.03	-0.02	-0.07		-0.029	0.026		-0.098	0.071		0.004	-0.036	0.06	0.063	0.069	-0.082	0.11	0.052		-0.028	0.01	-0.066		0.107	0.002	-0.101	-0.057	0.074	0.019			0.092	0.056	0.026		-0.016	0.024	-0.06		0.032	0.175	0.065	0.059	0.071	-0.056	0.054	0.1	0.069	-0.021	0.161	0.04	-0.03	-0.082		0.078		-0.012	-0.034	-0.037		0.009	-0.12	-0.085	0.035	-0.045	0.041	0.026	0.023	-0.079	-0.185	-0.088	-0.124	-0.016			-0.029		-0.117	-0.115	-0.011		0.146	-0.048	0.096	0.046	-0.12	0.088	-0.094	0.067	0.058	-0.006	-0.053	-0.063	0.001	-0.034	-0.006	0.139	0.022	-0.081	0.115	-0.142	-0.019	0.053		0.017	-0.092		-0.059	0.103	0.085	0.044		0.108	0.051	0.057	-0.003	-0.11	0.046	0.019	0.077	-0.051	0.076	0.009	0.01	0.102		0.127	0.152	-0.02	0.109	0.053	-0.009	0.064	-0.001	-0.17	0.072	0.042		-0.016	0.037	0.006	0.003	0.068	0.093		-0.055	-0.071		0.04	-0.135	0.063		-0.069	-0.03	0.007	0.016	-0.024		-0.051	0.133	0.098	0.001	-0.107	0.04	0.038	-0.011	0.088	0.087	-0.069	-0.015	0.038		0.003		-0.006	0.018		0.018	0.068	0.027	-0.054	0.122	-0.04	-0.047	0.127	-0.093	0.002	-0.096	-0.043	-0.012	-0.021	0.069	-0.026	0.177	-0.149	-0.149	-0.033	-0.04	0.106	0.038		0.087	0.01	0.169	0.015		0.017	0.008	0.03	0.001	-0.142	0.308	-0.006	0.018	0.074		-0.003	-0.004	0.093	0.054	0.039	0.032	-0.054	-0.048	-0.044	-0.121	-0.045	0.023	0.054	0.074	-0.085	-0.055	0.026		0.009	-0.097	-0.028	0.014	-0.022	0.008	0.051	0.073	0.004	0.001	-0.033	-0.002	-0.145		-0.063		0.061	0.051	0.08	0	-0.022		0.024	0.181	-0.086		0.119	0.078	0.049	0.186	-0.126	0.109	0.012	0.05	0.023	0.087	0.043	0.048	-0.135	-0.042	0.029	0.032	0	0.009			0.029	-0.034	0.061	0.144	0.029	-0.056	0.036	-0.072	0.054	0.13		0.118	-0.011	-0.017	0.062	0.03	-0.023		0.074		0.052	-0.001	-0.079	-0.03	-0.143	0.13	0.076	-0.018	-0.069	-0.104	0.012	0.032	0.032	-0.074	-0.014	-0.01	-0.014		-0.078	0.168	-0.001	0.038	-0.001		0.032	-0.049	0.07	0.058	0.121	0.038		-0.09		-0.024	0.159	0.008	-0.003		0.006	0.083	0.082		-0.016	0.031	0.135	0.03	-0.019	-0.087	-0.006	-0.04	-0.077	-0.048	-0.058	-0.04	-0.234	-0.009	-0.165	-0.164	0.042	0.034	-0.014		-0.02	0.025	-0.128	0.076	-0.046	-0.08	0.015	0.075	0.045	0.037	-0.055	-0.079	0	-0.087	-0.038		-0.066	-0.06	0.023	-0.038	0.08	0.082	-0.058	-0.05	0.138	0.085	-0.109	-0.031	-0.083	0.013	-0.053	-0.12	-0.077	-0.073	-0.023	-0.021	0.047	-0.007	-0.076	-0.171	0.07	0.065	0.115	-0.116	0.01	-0.063		0.031	-0.117	-0.05	-0.09	-0.035	-0.076	-0.09	0.043			-0.005	-0.029	-0.019		-0.019	-0.07	0.023	0.013	-0.025	0.072	0.143	0.099	-0.075	0.106	-0.03	-0.06	-0.057	0.042	-0.123	-0.059	0.02	0.037	-0.062	0.074		-0.045	0.089	-0.045	0.066	-0.007	0.172	-0.05	-0.025	-0.088	0.047	-0.058	0.005	-0.11	0.005	-0.078	-0.073	-0.021	0.022	-0.065	-0.011	-0.052	0.022	0.038	-0.026	-0.081	0.008	0.021	-0.002		0.016	0.005	-0.072	0.057	-0.064	-0.084		0.019	-0.132	0.057	0.087	0.056	0.028	-0.032	0.086	-0.017	-0.124		0.042	0.024	-0.142	-0.012	-0.032	0.151	-0.009	0.193	0.126	0.089	0.035	-0.125		0.079	-0.145	0.025	0.044	0.137	0.011	0.048		-0.013	-0.033	-0.109	0.09	0.081	-0.063	0.083	-0.042	0.121	-0.036	-0.086	-0.079	0.015	0.041		0.123		0.001	0.062	0.053	0.059	-0.007	0.07	0.104	0.034	-0.031	0.117	0.146	-0.157	0.089	0.117	0.189	0	-0.086	0.161	0.172		0.026	0.177	0.192	0.117	0.047		0.012	-0.117	0.052	-0.046	0.097	-0.008	0.004	0.023	0.073	0.001	0.027	0.059	-0.122	-0.034	-0.045	0.03	-0.08	0.012	-0.03	0.078	0.111	-0.044	-0.049	0.036	0.111	0.027	-0.032	-0.086		0.097	-0.083		0.139	0.026	0.006	-0.056	-0.074	-0.089	-0.069	-0.123	-0.02		-0.068	-0.012	-0.118	-0.037	-0.212	-0.003	0.024	0.057	0.056	0.092	0.065	0.035	0.065	-0.073	-0.018		0.005	0.039	-0.082	0.067	-0.036	0.01	-0.016		-0.018	-0.185	0.058	-0.164	0.082	0.101	-0.019	-0.07	0.041	-0.007	-0.037	0.037	0.142	-0.098	-0.11	-0.034	-0.011	-0.066	0.065	0.042	-0.086		-0.081	-0.037	-0.036		0.079	0.008		-0.075	0	0.037	0.087	0.09	0.149	-0.116	-0.042	-0.024	-0.009	-0.096	-0.101		-0.018	0.042	0.118	-0.044	0.06	-0.01	0.041	0.073	-0.033	0.025	0.013	-0.074	0.077	0.047	-0.041	0.077		0.037	-0.023	0.019	-0.036	-0.051	0.029	-0.029	0.043	0.082		-0.137	-0.026	-0.05	0.045	0.088		0.054	-0.045	0.056	0.021	-0.013	0.086	0.004	0.05			-0.04	0.042	0.098	0.001		-0.022		-0.148	-0.047	-0.017	0.13	-0.061	-0.086	-0.062	0.159	0.011		0.076	0.032	0.071	0.067	0.026	0.01	-0.001	0.11		-0.003	-0.057	0.002	-0.042		0.044		0.037	-0.099	0.04	-0.125		0.138	-0.018	-0.104		0.058	0.006	0.016	0.032	-0.087	0.084	0.004		-0.04	0.068	-0.089		0.049	0.099	0.084	-0.039		0.124	-0.008		-0.038		0.017	0.048	-0.05	0.038	-0.097	-0.039	0.116	0.136	0.052	0.035	0.046	0.035	-0.068	0.153				0	-0.011	-0.02		-0.084	-0.122	-0.001		0.013	0.058	-0.04	0.137	0.074	-0.132	0.108	-0.06	0.104	0.065	-0.216	0.043	-0.078		-0.016		0.021	0.043	0.082	-0.074	0.021	0.114	-0.136		0.074	-0.127		-0.02	-0.093	-0.153	-0.054	0.062	0.05	-0.05	-0.027	0.037	0.049	0.032	0.005	0.127	0.035	-0.02	-0.092	0.132	-0.062	-0.109	0.009	-0.1		-0.124	0.074	0.016	0.042	0.029	-0.009	0.083	-0.044	-0.039		0.051	-0.022	0.044	-0.017	-0.041	-0.043	0.077	0.03	0.152	0.076	0.104	0.17	-0.024	0.032	-0.163			-0.051	-0.176	0.069		0.063	0.041	0.133		0.078	-0.023	0.012	0.02	0.087	-0.22	-0.001			0.007	-0.075	0.092	0.093	0.012	0.141	-0.071		0.157	0.033	-0.049			-0.003	0.017		-0.018	-0.071		-0.111	-0.058	-0.012	-0.124	0.07	-0.088	0.046	0.063	0.04	-0.02	-0.116	-0.022	0.058		-0.048	0.037	0.2	-0.152	-0.085	0.046	-0.063	-0.106	-0.006	-0.063	0.006	-0.112	0.05	-0.036	-0.015		-0.112	-0.101		-0.032	0.072	0.017	0.204	-0.042	0.084	0.035	-0.088	-0.01	-0.066	0.152	-0.045	-0.075	-0.006	0.086		0.108	0.015	-0.054	0.1	-0.036	-0.025	-0.007	0.049	0.01	0.098	-0.051	0.027	-0.055	0.089	-0.109	-0.013		-0.018	0.079		-0.11	0.066	0.088	-0.065	-0.075	0.034		-0.04	0.074	0.107	0.035	0.144	0.105	-0.039	0.05	0.064	0.115	-0.03	0.21	0.027	-0.035	0.074	0.056	0.069	-0.038		-0.023	-0.062	-0.054	0.086		0.088	0.035	0.078	-0.037	0.062	0.077	-0.046	-0.012	-0.054	-0.167			-0.026	0.033	0.018	0.016	-0.025	-0.103	0.031	-0.012	-0.004	-0.088	0.11		0.105		0.095	0.137	-0.025	0.078		0.052	0.026	-0.145	-0.103	-0.024		0.129	-0.014	-0.086	0.16			-0.022	-0.103	0.052		-0.156	0.174	0.014	-0.053	-0.058	-0.114	-0.016	-0.032	0.011	-0.015	0.012	0.135	-0.013	-0.073	-0.032	-0.127	-0.035	-0.03	0.01	0.238	0.117	0.089	0.055	-0.101	-0.162	0.14	0.06	-0.108	-0.22	0.007	0.009		-0.02	0.018	0.049	0.059
BSU35950_rbsC	0.13	0.128	0.011		0.041	0.148	-0.081	-0.018	-0.028	-0.085	0.09	0.131	0.01	-0.021	0.029	-0.031	-0.042	-0.004	0.036	-0.128	0.055	0.064	0.055	-0.042	0.174	-0.027	-0.006	0.078	0.064	0.006	-0.072	-0.024	-0.042	-0.006	-0.019		0.093	0.069			0.003		-0.021	0.07	0.137	-0.041	0.041	-0.05	-0.023	-0.137	0.069	-0.073	-0.055	0.044	0.071	-0.067	0.036	-0.166	-0.043	0.006	0.097		-0.033	0.153	-0.015	0.06	-0.025	-0.071		0.067		-0.061	0.01	-0.018	0.026	-0.027	-0.037	0.008	0.032	-0.073	-0.018	0.034	-0.137	0.009	-0.064	-0.007		0.009	-0.063	0.025	-0.03	-0.06	-0.048	-0.061	0.102	0.084	0.109	0.081	0.171	-0.014	0.003	-0.01	0.028	-0.055		-0.001		0.022	0.06	0.003	-0.004	0.039	0.012	-0.108	-0.071	0.036	0.01	0.032	-0.071	0.079	0.065				0.02	-0.148		-0.17	0.011	-0.023	-0.01	0.103	-0.015	-0.106	0.019	0.066		0.01	0.06	0.008	0.124	-0.053	-0.009	0.029	-0.041	-0.016	-0.031	-0.056	0.136	-0.022	0.002	-0.069	-0.055	0.028	0.002	0.023	0.05	0.028	-0.027	-0.009	-0.079	0.061	0.005	-0.01	-0.076	-0.022	0.014	-0.042	-0.015	0.012	0.052	0.002	-0.129	0.129		-0.17	0.034		0.084			-0.056	-0.165	0.106	0.189	0.026	0.068	-0.081	-0.03	0.051	0.015	0.164	0.029	-0.005		-0.01	0.042	0.05	0.026	0.001	-0.001		0.037	-0.023		0.008	0.091		-0.104	0.05	-0.057	-0.118	-0.008	-0.013	-0.028	0.118		-0.139	0.018	0.034		-0.074	-0.052	-0.05	0.006	0.056	0.038			0.003	0.024	-0.162		0.103	-0.1	0.084		-0.029	0.009	-0.121	-0.032	0.079	0.025	0.033	-0.157	0.056	0.042	-0.012	-0.022	0.103	0.038		-0.041		0.023	0.104	0.068		0.007	-0.016	0.028	0.007	-0.011	-0.04	0.059	-0.01	-0.003	-0.102	0.056	0.038	0.038			0.072		0.065	0.013	0.066		0.075	0.019	-0.084	0.025	0.06	-0.002	-0.165	-0.009	0.118	-0.057	0.024	-0.016	0.048	-0.083	0.014	-0.068	0.034	0.018	0.012	0.037	0.076	-0.063		0.026	0.012		-0.049	0.015	-0.121	0.011		-0.019	0.009	-0.033	0.012	-0.018	-0.012	-0.039	0.021	-0.153	-0.102	0.072	-0.046	-0.086		0.023	-0.043	-0.102	0.007	0.139	0.001	-0.15	-0.089	0.045	0.016	0.118		-0.043	-0.043	-0.046	-0.022	-0.049	-0.077		0.04	0.085		0.155	0.069	-0.029		-0.006	0.057	0.203	0.03	0.03		-0.062	-0.083	0.043	0.198	-0.066	0.024	0.036	0.028	0.046	-0.035	-0.154	-0.041	-0.105		-0.012		-0.248	-0.062		0.037	-0.041	-0.167	0.063	-0.001	-0.047	0.043	0.031	-0.057	0.047	0.075	-0.004	-0.024	0.059	-0.077	-0.017	-0.061	0.041	-0.052	-0.09	-0.038	0.011	-0.103		0.08	0.054	0.022	0.072		-0.082	-0.015	0.029	-0.03	0.017	0.009	-0.098	0.002	-0.015		0.122	-0.15	-0.055	0.134	-0.158	-0.05	0.073	-0.067	-0.068	-0.145	0.005	-0.144	-0.048	-0.069	0.022	0.014	-0.081		0.093	0.056	-0.024	0.02	-0.055	-0.071	-0.062	0.042	0.05	-0.089	0.116	0.141	0.035		-0.014		-0.04	0.054	0.031	0.08	-0.084		-0.046	0.081	-0.015		-0.105	-0.079	0.062	0.051	-0.004	0.008	0.012	0.03	0.106	0.06	-0.06	0.052	0.207	0.094	0.117	-0.016	0.005	-0.034			-0.026	-0.122	-0.012	0.045	0	0.092	-0.095	-0.004	0.017	0.117		-0.072	0.125	0.035	-0.018	-0.027	0.088		-0.008		-0.065	-0.024	-0.153	0.121	-0.035	0.046	0.035	-0.091	0.035	0.032	0.069	-0.117	0.043	0.066	-0.126	-0.157	0.062		0.071	-0.04	-0.013	-0.023	-0.07		-0.018	-0.16	-0.014	0.068	-0.105	-0.032		-0.008		-0.049	-0.03	-0.037	0.127		0.013	0.039	-0.009		0.045	0.031	0.023	-0.006	0.01	0.027	-0.142	0.001	-0.027	0.06	0.121	0.096	-0.154	0.03	0.038	-0.013	0.009	0.061	0.01		-0.009	-0.08	-0.001	-0.043	-0.097	0.089	-0.046	-0.032	-0.091	-0.041	0.124	0.166	-0.012	-0.07	0.028		0.168	0.116	-0.015	-0.051	0.053	0.092	-0.026	-0.03	0.075	-0.123	0.201	-0.005	0.082	-0.02	-0.013	0.11	0.036	-0.006	-0.106	0.066	-0.02	0.044	0.185	0.041	0.056	0.083	-0.094	-0.003	-0.104	0.019		0.006	0.034	-0.06	0.019	0.101	-0.061	0.081	0			0.096	-0.027	0.071		-0.107	-0.052	0.07	0.039	0.149	0.164	0.028	-0.006	-0.016	0.032	0.01	-0.075	0.04	-0.092	0.047	0.118	-0.075	0.084	-0.034	0.045		0.023	0.117	0.032	0.181	-0.124	0.077	0.09	-0.034	0.046	-0.016	0.005	-0.106	0.09	-0.006	0.057	-0.03	0.195	0.033	0.079	0.082	0.043	0.054	-0.038	-0.109	0.035	0.016	0.051	0.101		0.027	-0.035	0.003	-0.082	0.114	-0.121		0.087	-0.052	-0.145	0.065	-0.014	-0.046	0.002	0.033	-0.087	0.206		-0.11	0.09	-0.037	-0.1	0.06	-0.003	0.002	0	0.017	-0.024	0.013	0.127		0.081	-0.137	-0.01	0.078	-0.006	0.08	-0.085		-0.094	0.016	-0.041	0.089	0.065	-0.01	-0.063	-0.171	0.027	-0.104	0.095	-0.075	-0.139	0.036		0.028		0.075	0.145	0.035	-0.041	-0.02	0.058	0.079	0.024	0.041	-0.032	0.031	0.176	-0.131	0.063	-0.048	0.059	0.029	0.056	-0.061		-0.136	-0.038	-0.047	-0.11	0.055		-0.072	0.121	-0.064	0.1	-0.075	0.041	0.172	-0.049	-0.085	-0.079	0.008	-0.035	0.164	-0.04	0.039	0.013	-0.154	0.001	-0.059	-0.008	-0.039	0.146	0.044	0.035	0.003	-0.029	-0.04	0.155		0.221	-0.072		-0.09	-0.098	0.027	0.009	0.047	-0.042	0.069	-0.05	0.063		0.024	0.079	0.109	-0.043	-0.019	0.015	0.031	-0.04	-0.062	-0.068	-0.114	0.113	0.02	0.053	0.08		-0.059	-0.117	-0.18	-0.012	-0.008	-0.106	0.117		0.122	-0.064	0.056	-0.01	-0.006	-0.033	-0.037	0.02	0.076	0.037	-0.08	-0.169	-0.061	-0.05	-0.034	0.001	0.16	-0.1	0.043	0.092	0.047		0.11	-0.002	0.037		0.086	-0.154		0.023	0.091	0.022	0.091	0.081	-0.088	-0.02	-0.016	0.053	0.109	0.004	-0.037		0.055	0.08	0.07	0.051	0.101	-0.06	-0.071	-0.132	0.098	0.067	-0.01	-0.054	-0.096	0.089	0.047	0.025		-0.05	0.076	-0.022	0.057	0.001	0.093	0.066	-0.188	-0.071		-0.048	0.06	-0.127	-0.214	-0.101		-0.09	-0.122	-0.14	0.069	-0.028	-0.053	-0.044	0.026			0.044	-0.101	-0.128	-0.015		0.149		0.087	0.059	-0.062	0.012	0.059	0.088	-0.015	-0.042	-0.006		0.039	0.028	0.071	0.106	0.09	0.021	0.075	0.069		-0.04	-0.106	0.059	-0.013		-0.049		-0.001	0.056	-0.159	0.149		-0.062	-0.057	-0.144		-0.034	-0.083	-0.014	0.01	0.091	0.019	0.049		-0.04	0.003	-0.156		0.054	-0.052	-0.175	0.061		0.066	-0.015		-0.069		-0.04	0.037	-0.087	-0.06	-0.017	-0.142	-0.036	0.052	0.009	0.044	-0.078	0.091	0.059	0.009				0.106	-0.06	-0.087		0.001	0.094	0.064		-0.181	-0.162	0.142	-0.048	-0.017	0.229	-0.017	-0.004	0.076	0.018	-0.055	-0.027	0.084		-0.054		-0.041	-0.017	0.076	0.051	0.118	0.045	-0.024		-0.015	0.01		0.093	-0.083	0.14	0.049	0.113	-0.048	0.06	-0.081	-0.003	-0.034	-0.082	0.031	-0.086	0.005	0.04	0.043	-0.007	0.058	0.121	0.051	0.033		0.022	-0.076	-0.059	-0.035	0.059	-0.084	-0.039	-0.052	0.05		-0.118	-0.026	-0.077	0.047	-0.067	-0.015	0.001	0.05	-0.059	-0.114	0.071	0.073	-0.018	0.054	0.025			-0.04	-0.009	-0.064		0.069	-0.074	0.038		0.037	0.055	0.106	0.038	-0.078	0.088	-0.065			-0.181	0.083	-0.007	0.028	-0.03	-0.124	-0.1		-0.021	-0.008	-0.019			0.146	0.092		-0.034	0.138		0.041	0.024	-0.037	0.06	0.003	-0.03	-0.001	0.037	-0.042	0.009	-0.003	-0.032	-0.067		0.167	0.121	-0.055	0.127	0.117	0.171	-0.064	0.187	-0.015	-0.053	0.035	-0.032	-0.055	0.124	0.125		0.139	-0.056		0.056	-0.059	0.059	-0.006	0.143	0.067	0.016	-0.047	-0.045	-0.06	-0.073	0.153	0.058	-0.046	0.103		-0.011	0.006	0.022	-0.002	-0.029	-0.098	0.045	0.098	0.088	-0.059	0.012	-0.017	-0.023	0.051	0.14	-0.029		0.053	-0.055	-0.11		0.006	0.019	0.027	-0.084	-0.085		0.008	-0.041	0.041	-0.007	-0.014	0.014	-0.102	0.098	-0.029	-0.082	-0.066	0.135	-0.004	0.067	0.054	0.043	-0.025	0.043		-0.066	-0.072	-0.089	0.005		0.047	0.057	-0.118	-0.013	0.068	0.062	-0.084	-0.123	0.025	0.048			0.081	0.001	0.074	0.035	0.027	-0.086	0.107	-0.042	-0.011	0.03	0.031		0.036		-0.084	-0.144	-0.058	0.061		0.015	-0.088	0.001	0.102	-0.006		-0.015	-0.052	0.072	-0.036			-0.13	0.048	0.065		0.125	-0.092	0.061	-0.073	0.049	-0.143	0.018	-0.135	-0.052	0.035	0.1	0.029	0.065	-0.058	-0.025	0.091	-0.056	0.063	0.053	-0.04	-0.039	0.08	-0.007	0.124	-0.02	-0.082	-0.055	-0.029	0.023	-0.024	-0.029		-0.035	0.11	0.054	-0.019
BSU35960_rbsB	-0.058	0.032	-0.058		0.097	-0.029	0.142	0.056	0.024	0	-0.05	0.035	0.06	0.046	0.148	-0.04	0	-0.018	0.063	-0.077	0.065	-0.03	0.004	0.093	0.205	-0.022	0.108	-0.003	0.05	0.064	0.01	0.091	0.056	-0.028	0.021		0.012	0.061			0.111		-0.056	0.018	-0.013	0.036	-0.043	0.158	-0.043	-0.099	-0.009	0.122	0.027	0.086	-0.054	0.108	0.065	-0.001	0.083	-0.064	-0.124		-0.057	0.008	0	0.009	-0.024	-0.107		0.016		-0.03	0.021	0.096	-0.02	0.051	-0.05	0.13	-0.073	-0.016	-0.027	0.042	0.103	0.05	-0.005	-0.026		0.05	0.072	0.047	0.108	0.131	-0.062	-0.009	-0.103	0.008	0.139	-0.076	0.044	0.079	0.005	-0.095	-0.034	-0.051		0.015		-0.078	-0.063	0.066	-0.148	0.03	-0.042	-0.09	-0.023	0.178	0.01	0.085	-0.082	0.014	-0.082				-0.105	0.047		0.105	0.094	0	-0.037	-0.016	-0.04	0.02	0.011	0.009		0.036	0.138	0.054	0.119	-0.014	-0.093	0.06	-0.009	0.023	0.042	0.033	0.115	-0.054	0.094	0.047	-0.063	0.006	-0.098	0.154	0.028	-0.058	0.017	-0.094	0.132	0.086	-0.056	0.006	0.012	0.073	0.029	-0.092	0.062	0.039	0.084	-0.051	-0.083	0.12		-0.102	-0.022		0.119			0.004	0.046	-0.067	0.113	-0.097	0.104	0.024	-0.074	0.016	0.006	0.168	0.107	0.117		-0.161	-0.039	-0.01	0.122	-0.014	0.125		-0.018	-0.033		0.092	0.031		0.009	-0.128	0.014	-0.067	-0.009	0.011	0	-0.096		0.033	-0.026	-0.035		0.061	0.023	0.024	0.008	0.1	-0.048			-0.057	0.019	0.024		-0.082	0.028	-0.009		0.014	-0.119	-0.029	0.091	-0.038	-0.111	-0.146	-0.12	-0.037	0.128	-0.064	0.042	0.065	0.129		-0.049		0.083	0.078	0.217		0.024	-0.004	0.022	-0.03	-0.055	0.116	0.1	0.089	0.025	-0.11	-0.031	0.011	0.074			0.075		0.093	0.047	0.04		-0.005	0.022	0.008	0.037	0.016	0.102	-0.017	0.03	-0.032	0.106	-0.037	-0.02	0.067	-0.016	-0.009	0.046	0.032	-0.042	-0.094	0.087	0.146	-0.105		-0.042	0.008		0.044	-0.071	0.012	-0.133		-0.048	0.16	-0.095	-0.021	-0.015	-0.035	0.135	0.076	-0.01	-0.026	0.046	0.059	-0.058		0.067	0.024	0.037	-0.064	0.092	0.19	0.021	-0.028	-0.071	0.195	-0.016		-0.015	0.148	-0.094	-0.06	-0.024	-0.12		0.031	0.062		-0.089	-0.068	0.125		0.006	-0.023	-0.005	-0.01	-0.087		0.052	0.048	0.216	-0.074	-0.06	-0.026	-0.029	0.103	-0.033	-0.021	-0.023	0.162	-0.066		0.082		-0.016	-0.031		0.03	0.169	0.019	0.101	0.037	0.072	-0.019	0.085	0.001	0.094	-0.143	0.003	0.104	-0.003	0.01	0.031	-0.031	-0.07	-0.026	0.08	-0.037	-0.036	-0.006		-0.011	0.073	-0.177	0.018		0.101	0.102	-0.079	0.065	0.041	0.015	-0.058	-0.067	-0.022		0.027	-0.007	-0.043	-0.003	-0.041	-0.045	0.107	-0.025	0.016	-0.006	0.094	-0.02	0.07	-0.053	-0.005	-0.049	0.055		0.096	-0.026	-0.07	0.102	-0.02	-0.018	0.019	0.119	0.049	-0.108	-0.03	-0.102	0.091		0.087		0.06	0.044	0.113	-0.122	0.022		0.027	0.072	0.089		-0.079	0.006	0.002	0.002	-0.117	0.058	-0.003	-0.011	0.158	-0.009	0.107	-0.036	-0.009	-0.201	0.005	0.063	-0.059	-0.016			-0.04	0.009	0.021	0.086	-0.029	0.031	-0.092	-0.019	-0.076	0.108		-0.067	-0.055	-0.04	-0.013	0.047	0.003		0.001		0.23	-0.083	-0.061	0.001	-0.027	-0.149	-0.005	-0.022	0.032	0.07	0.017	0.073	0.028	0.018	-0.067	0.026	0.084		-0.09	0.081	-0.037	0.023	0.006		0.064	-0.067	-0.056	-0.112	0.068	-0.087		-0.15		-0.029	0.046	-0.066	0.03		0.104	0.079	0.089		-0.077	0.162	0.002	-0.015	0.014	-0.001	0.083	0.027	0.116	0.005	0.122	0.145	0.012	0.126	-0.031	-0.028	0.036	-0.046	-0.074		0.124	-0.038	-0.026	-0.14	0.073	0.084	0.056	0.069	0.055	0.037	0.019	-0.024	0.131	0.12	-0.151		-0.002	-0.06	0.084	-0.078	-0.013	-0.092	0.009	-0.072	-0.029	0.012	0.057	-0.101	-0.115	-0.026	-0.072	-0.036	-0.026	0.088	-0.015	-0.005	0.103	0.076	0.015	0.106	-0.031	-0.069	-0.005	0.055	-0.032	0.075		0.025	0.036	-0.088	-0.017	0.107	-0.061	-0.013	-0.14			-0.05	-0.064	-0.066		0.009	-0.032	0.072	0.023	-0.047	-0.064	0.03	0.062	0.058	0.044	-0.063	-0.006	-0.036	0.005	0.03	-0.131	-0.106	0.05	-0.117	-0.048		0.04	0.167	0.115	0.043	0.061	0.061	0.038	0.061	-0.009	0.007	0.013	-0.063	-0.037	-0.044	0.004	-0.051	-0.113	0.052	-0.065	-0.04	0.072	-0.034	-0.012	0.04	-0.026	0.098	-0.028	0.082		-0.113	-0.132	0.062	0.037	0.009	0.016		-0.127	-0.044	-0.021	-0.196	-0.008	-0.028	0.093	0.093	-0.057	-0.122		0.024	0.079	0.073	-0.009	-0.014	0.055	-0.067	-0.018	-0.033	0.077	-0.039	-0.14		-0.034	0.039	0.1	-0.069	-0.06	-0.037	-0.132		-0.007	0.089	-0.002	0.04	0.081	0.075	-0.083	0.072	0.048	-0.021	0.07	-0.079	-0.005	0.027		-0.064		0.076	-0.074	-0.006	0.123	-0.09	-0.08	0.092	0.024	0.085	0.025	-0.003	0.096	0.199	0.048	0.071	0.046	0.037	0.158	0.168		-0.171	0.13	0.071	0.127	0.059		0.048	-0.054	0.153	-0.107	0.097	0.026	-0.141	-0.039	0.116	0.047	-0.018	0.086	-0.077	-0.045	-0.01	0.157	0.047	-0.03	0.18	-0.04	0.039	-0.028	0.089	0.082	0.036	-0.006	0.068	-0.085		0.007	0.1		-0.032	-0.024	0.048	-0.024	-0.067	-0.072	0.03	0.113	-0.102		0.044	-0.014	-0.112	0.039	-0.025	0.026	-0.064	0.05	0.003	-0.075	-0.012	-0.039	-0.004	-0.101	-0.129		-0.074	0.03	0.014	0.004	-0.063	0.088	0.208		-0.016	0.035	-0.011	0.038	0.019	-0.079	-0.115	-0.016	0.043	0.027	0.136	-0.09	-0.004	0.116	-0.034	0.112	-0.092	0.01	0.07	-0.02	-0.102		0.082	-0.047	0.052		-0.15	0.035		-0.06	-0.09	-0.02	0.065	0.046	-0.017	-0.028	-0.071	-0.069	-0.036	-0.02	0.081		0.107	-0.093	-0.042	-0.048	-0.071	-0.005	0.053	-0.035	-0.024	0.008	0.078	0.101	0.018	-0.027	-0.025	-0.027		-0.079	-0.049	-0.115	0.057	-0.089	0.107	0.072	0.141	-0.091		-0.028	-0.03	-0.06	0.022	-0.027		0.055	-0.051	0.004	0.17	-0.058	-0.115	-0.05	-0.028			0.179	0.029	-0.033	0.14		-0.103		0.034	0.067	-0.043	0.142	0.032	0.083	0.022	0.03	-0.133		-0.071	-0.02	0.063	0.024	-0.055	0.039	-0.053	-0.003		-0.131	0.043	0.003	0.104		0.018		0.061	-0.019	0.119	0.059		-0.036	0.103	0.069		-0.033	-0.092	0.159	0.093	0.07	-0.098	0.049		0.119	-0.065	0.109		-0.124	-0.056	0.071	-0.015		-0.002	0.107		-0.031		-0.005	0.077	-0.005	-0.03	0	-0.039	0.023	-0.04	0.074	-0.028	0.121	-0.029	0.126	-0.057				0.123	-0.144	-0.042		-0.087	0.049	-0.022		-0.101	-0.002	0.063	0.046	0.122	-0.005	0.127	0.022	0.051	0.107	-0.105	-0.051	0.015		-0.064		-0.043	-0.087	-0.033	-0.071	0.035	0.041	-0.137		0.061	-0.109		-0.013	-0.101	0.012	0.021	0.057	0.034	-0.09	0.033	0.054	0.165	-0.037	0.06	-0.153	-0.009	0.003	0.004	0.091	0.001	-0.049	0.06	0.165		0.082	0.097	0.121	0.048	0.027	0.185	-0.017	0.138	-0.121		0.074	0.082	0.048	0.011	0.091	0.024	-0.086	-0.034	0.06	0.044	0.032	0.075	-0.012	0.035	-0.042			0.043	0.013	-0.071		0.145	0.08	-0.036		0.043	-0.016	-0.049	0.034	-0.038	0.009	-0.122			0.052	-0.018	0.033	0.066	-0.109	-0.111	-0.047		0.119	-0.116	-0.035			0.071	0.105		-0.093	-0.192		-0.137	0.039	-0.004	0.049	-0.029	0.19	0.049	-0.023	0.095	-0.085	-0.058	0.163	0.06		-0.039	-0.033	0.11	0.085	-0.057	0.014	-0.087	-0.003	0.014	0.099	-0.051	-0.002	-0.018	0.016	-0.051		0.034	-0.048		0.039	0.171	-0.059	0.043	-0.048	-0.008	0.046	-0.151	0.069	-0.148	0.024	0.053	-0.018	0.02	-0.054		-0.104	-0.09	0.002	-0.035	-0.06	-0.066	-0.043	0.035	0.148	-0.142	0.067	-0.046	-0.04	-0.007	-0.067	-0.002		0.046	0.009	0.066	0.006		0.026	0.082	0.032	0.043		0.049	-0.053	0.02	0.029	-0.042	0.22	0.017	-0.044	0.006	0.091	0.081	-0.068	-0.168	-0.022	0.044	-0.153	0.077	-0.119		0.013	-0.026	0.093	0.042		0.043	0.086	0.134	-0.054	-0.004	-0.077	-0.013	-0.014	-0.103	-0.13			0.024	-0.091	-0.074	-0.124	-0.006	0.007	-0.076	-0.049	0.079	-0.081	-0.002		0.003		-0.092	-0.09	0.031	0.048		0.03	0.088	0.05	0.002	-0.175		-0.115	-0.001	-0.116	-0.063			0.046	-0.124	0.046		-0.001	0.068	-0.055	-0.022	-0.065	0.151	0.154	-0.038	0.09	0.159	0.026	-0.036	0.038	-0.035	-0.076	-0.02	0.044	-0.044	0.045	0.039	-0.009	-0.034	-0.075	-0.057	0.053	0.058	-0.033	0.133	-0.018	-0.092	0.008		0.026	-0.036	0.013	-0.076
BSU36090_ywrE	-0.097	0.1	0.042		-0.155	-0.061	-0.091	0.084	0.098	0.01	0.023	-0.011	-0.067	-0.016	0.096	0.045	-0.036	-0.107	-0.035	-0.024	0.05	0.052	-0.05	0.045	-0.072	0.065	-0.077	-0.021	-0.05	-0.067	-0.002	-0.046	0.047	0.011	-0.035		-0.004	0.035			0.015		-0.151	0.016	0.165	0.031	-0.078	0.004	0.034	0.006	0.02	0.026	0.01	-0.076	-0.051	0.104	0.043	-0.026	0.065	0.007	-0.074		-0.116	-0.045	-0.123	-0.113	-0.003	-0.091		0.044		-0.117	0.014	-0.101	0	0.034	-0.036	0.003	-0.041	0	-0.033	0.111	-0.002	-0.13	0.059	-0.01		-0.091	-0.054	-0.029	0.037	0.16	-0.007	0.092	-0.134	-0.023	0.054	-0.076	-0.078	0.076	-0.014	-0.06	0.001	-0.182		0.043		0.041	0.045	0.076	-0.007	0.087	-0.013	0.048	-0.068	0.063	-0.05	0.043	-0.08	-0.002	0.005				0.122	-0.06		0.003	-0.089	-0.033	-0.078	-0.088	-0.059	-0.049	0.032	0.031		-0.021	0.055	-0.014	-0.003	-0.006	-0.028	-0.031	-0.021	-0.093	-0.01	-0.004	0.08	0.077	-0.14	-0.023	0.037	-0.111	-0.021	-0.005	0.015	0.044	-0.023	-0.048	0.122	0.014	0.009	0.067	-0.046	0.1	-0.051	0.082	-0.041	0.013	0.136	0.087	0.078	-0.028		0.115	-0.053		0.003			0.115	0.001	0.146	0.011	-0.09	0.025	-0.04	0.054	0.068	-0.038	0.092	0.112	0.05		-0.124	-0.065	0.061	0.133	0.041	0.048		-0.101	0.012		0.007	-0.051		-0.113	-0.195	-0.061	-0.052	-0.013	0.091	-0.081	-0.046		-0.094	0.003	0.053		-0.08	0.025	0.044	0.015	-0.034	-0.188			-0.013	-0.083	-0.056		-0.04	-0.172	-0.135		0	-0.046	-0.142	0.099	-0.041	-0.061	0.133	-0.071	-0.001	0.003	-0.017	-0.082	0.014	0.007		-0.007		-0.026	0.065	0.084		0.082	-0.043	-0.034	0.114	-0.017	0.047	-0.013	-0.054	-0.056	-0.121	-0.015	-0.001	0.105			-0.022		0.012	-0.077	0.165		-0.118	0.016	0.002	-0.083	-0.081	0.117	0.088	-0.011	0.013	0.093	-0.089	0.055	0.003	-0.056	-0.073	-0.135	0.055	0.03	-0.01	0.064	0.059	-0.023		-0.101	0.018		0.087	-0.113	-0.06	-0.04		-0.064	0.205	-0.093	0.146	0.029	0.018	0.061	-0.002	0.011	0.068	-0.138	0.048	-0.047		0.043	-0.13	0.051	-0.061	0.054	0.048	0.02	0.063	-0.07	-0.076	-0.066		0.003	-0.015	0.043	0.044	0.016	0.06		0.125	-0.007		0.037	0.038	0.107		0.036	0.058	-0.017	-0.032	0.021		-0.027	-0.107	0.041	0.006	-0.082	-0.137	-0.117	0.092	-0.023	-0.128	0.068	-0.076	0.136		-0.031		0.014	0.004		-0.017	0.038	-0.082	-0.004	-0.118	-0.009	0.047	-0.064	0.005	0.144	-0.018	-0.042	0.021	-0.126	-0.021	-0.19	0.05	0.106	0.007	0.026	0.081	0.059	0.043		-0.176	0.11	0.066	-0.078		0.088	0.081	-0.086	0.053	0.077	0.135	0.014	0.024	0.071		0.016	-0.047	-0.045	-0.038	-0.001	0.074	-0.02	0.056	-0.069	0.006	0.03	-0.156	0.042	-0.005	-0.013	0.073	0.108		-0.15	0.043	0.067	-0.062	0.038	0.008	0.01	-0.019	0.177	0.079	-0.075	0.009	0.082		-0.041		-0.048	-0.086	0.004	-0.128	0.003		-0.021	-0.026	0.08		-0.197	0.136	-0.03	0.031	0.085	0.162	-0.092	0.069	-0.151	-0.001	0.169	-0.051	0.021	-0.039	-0.036	-0.069	-0.09	-0.071			-0.091	0.029	0.142	-0.058	-0.079	-0.129	0.015	-0.048	-0.072	-0.003		0.027	0.072	-0.111	-0.077	-0.055	-0.063		-0.152		-0.101	0.06	0.026	0.011	-0.023	-0.19	-0.125	-0.003	0.015	0.07	-0.092	-0.086	0.03	0.081	-0.104	0.009	-0.031		-0.171	0.025	-0.059	-0.023	-0.083		0.028	0.021	-0.028	0.029	0.049	0.018		-0.002		-0.141	-0.027	0.056	0.02		0.034	0.019	-0.001		-0.033	0.11	-0.039	-0.031	0.093	0.034	-0.024	0.062	-0.014	0.039	-0.031	-0.018	-0.08	-0.098	-0.092	-0.02	0.16	0.063	-0.197		0.117	-0.033	-0.035	-0.026	-0.047	0.094	0.061	0.072	-0.045	-0.006	0.041	0.056	0.102	0.002	-0.132		-0.103	-0.074	0.061	0.032	-0.068	-0.051	0.109	-0.084	-0.005	-0.073	0.058	0.026	0.034	0.085	0.085	0	-0.149	0.112	0.106	0.068	0.046	0.11	-0.125	-0.034	0.091	-0.145	0.005	0.148	0.022	0.022		-0.015	-0.038	0.03	-0.086	0.011	0.037	-0.091	-0.167			-0.016	0.014	0.123		0	-0.055	0.009	0.106	0.044	0.001	0.172	-0.045	0.017	-0.064	0.125	-0.068	0.018	0.005	-0.024	-0.032	0.075	-0.02	-0.011	-0.054		0.072	-0.052	0.013	0.011	0.066	0.006	-0.105	-0.049	-0.084	-0.096	-0.113	-0.053	-0.009	0.017	-0.18	0.093	0.109	0.056	0.004	-0.154	-0.018	0.138	-0.014	0.119	0.163	0.113	-0.002	0.119		-0.012	0.035	-0.141	-0.008	-0.034	0.012		-0.046	-0.007	0.016	0.069	-0.039	0.083	-0.004	-0.06	-0.002	-0.091		-0.023	-0.035	-0.024	0.027	0.04	-0.013	0.095	0.007	-0.013	0.015	-0.056	-0.005		-0.036	0.024	0.081	0.03	0.209	-0.23	-0.092		0.018	0.025	-0.006	0.02	0.075	0.022	0.156	-0.001	-0.016	0.045	-0.116	0.057	-0.006	-0.05		0.034		-0.015	-0.06	0.014	0.022	0.091	0.018	-0.002	0.09	-0.054	-0.093	0.02	0.08	-0.107	0.037	-0.134	-0.022	-0.052	0.034	-0.011		0.221	-0.044	0.001	0.018	0.105		-0.019	-0.058	0.021	-0.099	0.049	0.054	-0.015	-0.128	-0.045	0.022	-0.039	0.084	-0.08	0.053	0.026	0.049	-0.046	0.04	-0.107	-0.087	0.079	-0.06	-0.056	-0.055	0.001	-0.067	-0.073	0.055		0.002	-0.024		0.057	-0.098	0.089	-0.065	0.024	-0.071	0.023	-0.08	-0.092		-0.009	0.048	-0.104	-0.178	0.179	-0.068	-0.026	-0.029	-0.02	0.02	-0.034	-0.141	-0.091	0.019	0.019		-0.019	0.043	0.001	0.126	0.048	0.001	0		-0.023	-0.074	-0.073	-0.006	-0.03	0.052	-0.097	-0.08	0.001	0.009	-0.046	-0.108	0.062	0.145	0.043	0.019	0.008	-0.07	0.115	0.122	-0.066		-0.05	-0.103	-0.18		-0.032	0.042		-0.062	0.028	-0.058	-0.026	-0.084	-0.018	0.088	0.048	0.017	0.033	-0.048	-0.039		0.007	-0.085	-0.095	-0.004	-0.116	0.079	-0.038	-0.026	0.056	-0.095	0.02	-0.222	0.083	-0.055	0.057	0.051		0.014	0.116	-0.006	-0.062	0.018	-0.032	0.119	-0.066	0.075		0.014	-0.086	0.108	-0.043	0.137		0.027	-0.183	-0.063	-0.062	0.078	0.058	-0.003	0.003			0.028	0.064	-0.002	0.05		-0.083		0.074	-0.042	-0.095	-0.02	0.028	-0.106	-0.081	-0.107	0.051		0.01	-0.028	0.113	0.068	-0.09	0.186	-0.033	-0.147		-0.017	0.032	-0.182	0.128		-0.062		0.022	-0.018	0.108	0.131		-0.018	-0.068	-0.008		-0.048	0.047	-0.089	0.053	0.071	-0.059	-0.233		-0.005	0.134	0.024		-0.09	0.147	-0.047	0.016		-0.017	-0.051		-0.004		0.055	0.05	0.058	0.011	-0.023	-0.057	-0.058	-0.094	0.004	0.016	-0.058	0.014	0.043	-0.041				0.074	0.101	0.018		0.057	-0.044	0.07		0.053	0.007	-0.057	-0.006	0.073	-0.005	-0.146	-0.004	0.139	-0.101	-0.014	0.011	-0.019		0.044		-0.026	-0.01	-0.153	-0.038	-0.054	-0.018	-0.042		0.116	-0.048		0.009	-0.065	-0.051	0.17	0.024	-0.129	0.059	-0.025	-0.132	0.142	-0.134	0.131	0.025	0.187	-0.093	-0.018	0.016	0.063	0.069	-0.007	0.076		0.037	0.009	-0.073	0.091	0.02	-0.022	0.004	0.01	0.032		0.014	-0.005	-0.111	-0.088	0.1	-0.06	-0.092	-0.067	-0.024	-0.003	-0.091	-0.136	0.062	-0.038	0.095			0.132	-0.052	-0.087		-0.075	0.034	0.129		0.012	-0.105	-0.083	0.034	-0.054	0.195	-0.138			0.041	-0.032	-0.087	-0.081	0.012	-0.017	0.032		0.025	-0.068	0.079			-0.174	-0.004		0.109	0.12		-0.112	0.057	-0.01	0.046	0.03	-0.084	0.107	0.044	0.037	-0.011	0.146	0.015	0.051		0.048	-0.086	0.038	0.074	-0.069	0.062	-0.007	-0.022	0.04	-0.061	-0.026	0.061	-0.144	0.032	-0.081		-0.052	-0.113		-0.155	-0.039	0.081	0.008	-0.049	0.05	0.045	-0.1	-0.028	0.099	0.149	-0.102	0.043	-0.085	-0.1		-0.029	0.089	-0.042	-0.044	0.038	-0.126	0.038	-0.062	-0.115	0.146	0.171	-0.036	-0.139	0.034	0.041	-0.081		0.012	0.116	0.088	0.019	0.026		0.033	-0.066	0.034		-0.008	0.022	-0.048	-0.077	0.08	0.002	0.003	-0.103	0.004	-0.008	0.016	-0.082	-0.178	0.044	-0.034	-0.042	-0.051	-0.041		-0.036	-0.007	0.065	0.009		0.041	-0.055	0.11	-0.006	0.115	0.015	0.026	-0.039	-0.074	-0.015			-0.175	0.038	0.018	-0.046	-0.048	0.016	-0.194	0.014	-0.009	-0.057	0.019		-0.054		-0.058	0.022	0.013	-0.032		0.106	0.016	0.041	-0.005	0.03		-0.054	-0.008	-0.15	-0.131			0.019	-0.023	-0.009		-0.128	0.101	-0.017	-0.073	0.075	0.116	-0.01	0.065	0.047	-0.059	-0.09	0.059	-0.019	-0.149	0.029	0.085	0.026	0.046	-0.019	0.005	-0.089	-0.056	0.138	-0.088	-0.017	-0.027	-0.006	-0.081	-0.045	-0.126	0.089		0.024	-0.076	-0.015	0.01
BSU36120_ywrB	0.031	0.031	-0.095		-0.037	0.012	-0.032	0.059	-0.109	0.14	-0.058	0.036	0.085	0.115	0.06	-0.046	-0.01	-0.093	-0.01	-0.069	-0.007	0.002	0.008	-0.012	0.074	0.017	0.082	0.002	0.056	-0.066	0.038	0.073	0.064	-0.056	0.012		-0.148	-0.05			-0.01		-0.098	-0.205	-0.05	0.084	0.061	-0.095	0.086	-0.104	0.103	0.002	-0.09	0.074	0.047	0.005	0.015	0.009	-0.009	-0.023	-0.114		0.045	0.008	-0.214	0.058	-0.05	-0.003		-0.014		-0.057	-0.228	0.052	-0.029	0.072	-0.063	0.063	-0.038	0.009	0.091	0.076	0.1	0.072	0.024	-0.021		0.043	0.022	0.094	-0.121	-0.039	0.045	0.026	0.024	-0.059	0.109	0.102	0.001	-0.011	-0.174	0.021	-0.08	0		-0.028		0.051	0	0.067	-0.053	0.012	-0.161	-0.035	-0.179	-0.101	-0.054	-0.035	-0.031	-0.075	0.06				0.012	-0.07		-0.1	-0.108	-0.181	-0.124	0.027	0.016	-0.072	0.008	0.043		-0.046	0.097	-0.08	0.007	0.103	0.04	-0.003	0.062	-0.003	-0.048	-0.007	0.047	-0.083	0.076	0.007	-0.13	0.07	0.061	-0.023	0	-0.117	0.063	-0.099	0.001	-0.062	0.102	0.03	-0.045	-0.025	-0.078	-0.15	-0.096	0.034	0.041	-0.131	-0.11	0.011		-0.028	0.007		0.06			-0.033	-0.056	0.102	0.047	0.016	0.009	-0.084	0.034	0.011	-0.003	0.005	-0.114	0.036		0.07	-0.07	-0.086	-0.027	-0.079	-0.086		-0.036	-0.014		-0.027	0.021		-0.07	-0.088	-0.059	0.043	-0.039	0.012	-0.072	-0.002		-0.114	0.089	0.084		0.058	0.028	0.059	0.024	0.06	0.062			-0.005	0.018	-0.056		-0.042	-0.09	0.05		0.029	-0.076	0.034	-0.076	-0.016	-0.055	0.024	-0.046	-0.017	-0.03	-0.065	-0.046	0.016	-0.037		-0.135		-0.065	0.07	-0.016		-0.071	-0.154	0.058	-0.008	-0.057	-0.008	0.083	0.032	0.032	-0.128	0.031	-0.058	-0.018			-0.114		-0.081	-0.04	0.144		-0.028	0.051	0	0.114	-0.007	0	-0.202	0	0.094	0.191	0.002	0.078	0.122	0.143	-0.052	-0.004	0.06	-0.014	-0.094	0.19	0.041	-0.054		0.091	0.055		-0.053	-0.062	-0.055	-0.166		0.11	-0.029	-0.129	0.103	-0.023	-0.159	0.057	0.01	0.002	0.004	0.004	0.066	-0.016		0.026	0.021	0.023	-0.039	0.014	0.036	0.018	0.038	0.048	0.025	0.032		-0.143	-0.062	-0.013	-0.031	0.044	0.001		-0.029	0.067		-0.063	0.012	-0.103		-0.029	-0.06	0.048	0.055	-0.045		0.035	0.14	0.182	0.049	0.007	-0.068	-0.029	-0.017	-0.007	0.034	-0.009	0.091	0.086		-0.072		-0.168	-0.019		0.128	0.038	0.008	0.012	-0.017	0.057	-0.07	-0.098	0.066	0.013	-0.012	0.03	0.115	-0.035	-0.038	0.004	0.03	-0.058	-0.014	-0.069	0.006	0.046	0.084		0.074	0.101	0.072	0		-0.091	-0.002	-0.073	0.036	0.023	0.018	0.104	0.016	-0.128		-0.13	0.008	0.09	-0.068	-0.012	-0.029	0.048	-0.039	0.147	-0.04	0.014	-0.05	0.177	0.105	0.124	0.032	-0.106		0.089	-0.001	-0.087	0.081	-0.001	0.085	0.125	-0.024	-0.019	-0.06	0.045	-0.02	0.021		-0.075		-0.012	0.008	0.032	-0.14	-0.004		0.092	0.009	-0.057		-0.076	-0.002	0.074	-0.027	0.072	-0.073	0.011	0.077	-0.036	0.043	0.051	-0.051	-0.05	-0.077	0.02	-0.044	-0.137	-0.084			0.009	0.082	0.025	0.064	0.03	0.026	-0.003	0.009	-0.032	-0.041		-0.021	-0.008	-0.144	-0.037	0.04	-0.076		0.032		-0.007	0.087	0.076	0.017	0.043	-0.09	0.089	-0.01	-0.039	-0.026	-0.025	-0.047	0.128	0.154	-0.073	-0.019	0.036		0.077	-0.062	0.029	-0.058	0.027		-0.043	-0.061	-0.046	-0.059	0.012	-0.044		0.047		0.05	0.075	-0.093	0.02		0.016	0.101	0.071		-0.033	0.065	0.099	0.034	-0.062	0.001	0.01	-0.009	-0.061	-0.055	0.097	0.083	0.007	-0.01	0.064	0.028	0.036	0.043	-0.102		-0.085	0.04	-0.023	0.044	0.018	-0.054	0.074	0.014	-0.04	0.005	-0.02	0.001	-0.022	0.05	0		0.002	-0.036	0.042	0.063	-0.008	-0.015	0.102	0.004	0.052	0.058	0.096	0.022	-0.039	-0.033	0.154	0.096	-0.068	0.037	-0.038	-0.049	-0.064	0.033	0.114	-0.034	-0.024	-0.003	0.032	-0.045	0.01	-0.139		0.085	-0.065	0.02	-0.025	-0.152	-0.069	-0.029	0.064			0.022	-0.025	0.081		-0.038	-0.006	0.06	0.059	-0.04	0.033	0.072	0.09	-0.093	0.085	0.005	-0.073	0.131	0.036	0.097	-0.12	-0.033	0.04	-0.041	-0.006		0.081	-0.011	0.062	0.016	0.035	-0.028	0.065	0.045	0.024	-0.005	0.004	-0.028	-0.052	-0.01	0	-0.04	0.031	0.072	-0.121	0.104	0.043	-0.093	0.008	-0.009	-0.164	0.003	-0.1	-0.002		-0.038	0.02	-0.084	0.165	0.053	0.057		-0.106	-0.002	0.076	-0.007	0.057	0.013	0.049	-0.072	0.017	-0.066		-0.109	0.003	-0.078	-0.124	0.05	-0.114	-0.027	-0.104	0.077	0.014	0.142	0.008		0.081	-0.042	0.014	-0.045	0.114	-0.091	-0.068		0.024	0.033	-0.081	-0.03	0.005	0.122	-0.041	-0.011	0.037	0.06	-0.123	-0.064	-0.071	-0.053		0.077		0.025	0.093	0.14	-0.004	-0.076	-0.081	-0.193	0.058	-0.097	-0.06	0.01	-0.046	-0.08	0.034	-0.018	-0.153	-0.042	0.005	0.035		-0.009	0.084	-0.071	-0.013	0.044		-0.034	-0.056	0.115	0.092	0.085	0.008	-0.041	0.064	0.028	-0.096	-0.022	0.04	-0.15	0.055	-0.073	0.051	-0.186	0.034	-0.149	-0.028	-0.042	-0.171	0.048	0.023	-0.079	-0.024	-0.023	-0.025		0.005	-0.06		0.058	0.056	0.035	0.086	-0.066	-0.042	0.095	0.132	-0.067		-0.04	-0.041	-0.055	0.01	0.037	-0.117	0.036	0.017	0.052	0.007	-0.142	0.006	0.044	0.118	-0.009		-0.068	-0.068	0.133	-0.007	-0.074	0.006	0.045		0.042	-0.001	0.183	0.035	-0.049	-0.056	0.031	-0.011	0.063	0.055	0.138	0.009	-0.099	0.129	0.084	0.017	-0.031	0.061	-0.02	0.061	-0.132		0.075	0.023	-0.006		0.054	-0.13		-0.12	-0.063	0.061	-0.076	0.019	0.068	-0.045	0.018	0.06	-0.016	0.095	0.094		0.199	0.057	-0.105	-0.077	-0.09	-0.028	-0.072	0.02	0.058	-0.051	0.124	0.142	-0.027	0.054	-0.106	-0.207		0.002	-0.039	0.043	-0.005	0.032	-0.04	-0.058	-0.049	0.015		-0.03	0.101	0.036	0.033	0.051		-0.115	-0.005	0.002	-0.039	-0.104	0.041	0.004	0.018			0.187	-0.066	-0.083	-0.088		-0.024		0.017	0.022	-0.071	0.022	0.116	-0.005	0.172	0.091	-0.005		0.014	0.05	-0.011	0.002	0.09	0.064	0.142	0.064		0.049	0.044	0.011	0.066		-0.054		-0.083	0.115	0.055	0.07		-0.044	0.021	0		0.016	0.034	0.027	-0.042	0.066	-0.019	0.077		-0.128	-0.042	0.132		0.036	0.083	0.175	-0.056		0.012	0.047		0.014		-0.006	0.027	-0.01	-0.03	0.004	0.103	0.03	-0.112	0.044	-0.062	0.125	0.126	0.043	-0.015				0.097	0.018	0.037		-0.013	-0.005	0.052		-0.062	-0.095	-0.038	0.155	-0.038	-0.01	-0.079	0.034	0.146	0.065	0.011	-0.021	-0.146		-0.1		0.041	0.003	-0.011	-0.045	0.114	0.113	-0.036		0.114	-0.017		0.07	-0.004	0.004	0.081	0.057	-0.061	0.018	0.003	-0.001	0.008	-0.046	0.02	-0.031	0.051	-0.021	0.037	0.014	0.145	-0.069	0.018	0.046		-0.061	-0.053	0.031	0.034	0.049	-0.003	0.039	0.048	-0.019		0.102	0.141	0.096	-0.084	-0.023	0.149	-0.058	-0.015	-0.082	0.053	-0.024	0.07	-0.001	-0.079	-0.057			0.003	-0.015	-0.078		0.173	-0.082	0.048		0.067	0.019	-0.062	-0.029	-0.007	-0.106	-0.003			-0.036	0.053	-0.005	-0.023	-0.157	-0.133	-0.022		-0.062	-0.005	0.027			-0.059	0.064		-0.153	-0.035		0.057	-0.108	0.115	-0.052	0.024	0.008	0.035	0.01	0.085	0.022	0.043	0.156	0.092		-0.063	0	0.119	-0.078	-0.156	0.105	-0.072	0.012	0.008	-0.026	0.032	0.007	-0.014	0.008	0.02		0.035	0.105		0.054	0.01	0.044	0.06	-0.021	-0.048	0.116	-0.066	-0.058	-0.05	-0.081	-0.065	-0.066	-0.113	-0.02		-0.089	-0.012	0.044	-0.028	0.13	0.037	-0.077	0.042	0.039	-0.01	0.031	-0.034	0.121	0.089	-0.025	-0.028		-0.026	0.102	-0.065	0.027	0.082	0.033		0.005	-0.011		-0.045	0.072	-0.089	0.045	-0.087	-0.036	-0.011	-0.083	0.006	0.121	-0.046	0.029	0.035	0.112	0.051	0.062	0.029	-0.032		-0.02	-0.085	0.071	-0.081		0.022	-0.018	0.073	-0.023	0.075	-0.07	-0.03	-0.016	-0.017	-0.168			-0.074	0.01	0.076	0.096	-0.167	0.028	-0.013	-0.143	-0.051	-0.039	0.005		0.037		-0.06	-0.155	-0.003	0.022		0.076	0.091	0.062	-0.035	-0.017		-0.033	-0.019	-0.1	-0.1			0.008	-0.077	0.15		-0.112	-0.079	-0.052	-0.131	-0.04	-0.017	-0.054	-0.023	0.088	0.121	0.015	0.01	-0.093	-0.096	0.118	-0.077	0.011	0.049	-0.055	-0.02	0.07	0.094	-0.093	0.017	-0.091	-0.129	0.087	0.003	0.023	0.003	-0.107		-0.104	-0.051	-0.036	-0.09
BSU36130_ywrA	0.107	-0.036	0.026		0.002	0.111	0.029	-0.085	0.019	0.115	0.037	0.01	-0.035	-0.148	0.027	-0.031	-0.048	0.036	-0.066	0.071	-0.087	0.02	-0.061	0.001	0.064	-0.089	-0.058	0.139	-0.049	-0.043	0.215	0.019	0.074	-0.023	0.047		0.035	-0.069			-0.097		0.01	-0.045	0.039	0.049	-0.081	-0.082	0.125	0.115	-0.055	-0.019	0.047	-0.029	-0.017	0.086	-0.091	0.078	-0.08	0.084	0.005		0.043	0.099	0.008	-0.086	-0.03	0.095		0.1		0.05	0.039	0.045	0.123	-0.081	-0.006	-0.145	0.052	0.006	0.077	-0.069	0.065	-0.034	-0.04	-0.006		-0.002	0.024	-0.024	-0.002	-0.047	-0.047	0.104	-0.048	-0.074	-0.047	-0.068	-0.082	0.021	0.197	-0.11	0.167	-0.005		0.06		0.013	-0.064	0.07	-0.037	-0.09	0.052	0.092	0.023	-0.081	0.158	0.057	-0.077	0.059	0.255				0.066	0.021		-0.03	-0.1	-0.113	-0.024	0.056	0.067	-0.056	0.075	0.009		0.022	-0.14	0.017	-0.038	0.008	-0.112	-0.047	-0.057	-0.042	0.053	0.028	0.069	-0.042	-0.134	0.063	0.15	0.086	-0.042	0.039	0.13	0.024	-0.006	0.09	0.115	0.113	-0.06	-0.033	0.063	0.022	-0.028	0.061	-0.026	-0.038	0.211	0.075	0.069	-0.085		0.03	-0.166		-0.027			0.035	0.008	-0.001	0.051	-0.008	-0.104	0.02	-0.086	-0.084	-0.068	-0.045	-0.019	-0.085		0.047	0.037	-0.028	0.023	-0.014	0.03		0.047	0.094		-0.016	-0.102		-0.033	-0.067	-0.027	0.019	0.021	-0.005	0.025	-0.125		0.189	-0.084	-0.086		0.029	0.04	0.155	-0.033	-0.09	0.108			-0.039	0.131	0.086		-0.03	-0.099	-0.092		0.038	0.053	0.084	0.041	-0.071	0.139	0.116	-0.064	-0.008	0.063	-0.027	-0.027	0.052	-0.035		-0.061		-0.035	-0.015	-0.026		0.065	-0.02	-0.067	0.051	-0.022	-0.001	0.043	-0.011	0.002	0.08	0.005	0.002	-0.051			0.077		0.08	-0.045	0.156		-0.024	0.004	0.103	0.097	-0.051	0.101	0.147	0.016	-0.013	0.026	-0.036	0.016	0.126	-0.145	-0.046	0.017	-0.044	0.009	0.046	-0.009	0.071	-0.053		0.019	-0.09		-0.213	-0.073	0.098	0.017		0.042	-0.057	-0.09	0.052	0.02	0.017	-0.091	-0.173	0.027	0.116	-0.014	0.027	-0.111		-0.203	0.102	-0.139	0.029	-0.008	0.072	0.122	0.039	0.064	-0.066	0.041		-0.002	0.037	0.03	-0.027	0.017	0.123		0.062	-0.027		-0.121	0.04	0.049		0.139	0.035	0.009	-0.084	-0.143		0.204	0.01	0.06	-0.037	-0.083	0.005	-0.044	-0.029	-0.061	-0.05	0.027	0.045	0.029		-0.141		0.058	0.045		-0.002	-0.038	-0.076	0.003	-0.151	0.132	0.113	0.01	-0.072	-0.102	-0.01	-0.02	0	0.031	0.078	0.047	-0.068	-0.008	0.046	-0.038	0.135	0.013	-0.039		-0.062	-0.112	-0.045	-0.082		0.031	-0.061	0.027	-0.148	-0.035	0.099	-0.023	-0.005	0.12		0.024	-0.039	0.092	-0.016	0.101	0.03	0.014	-0.049	-0.024	-0.012	-0.02	0.052	-0.082	-0.109	0.01	0.159	-0.063		-0.054	0.022	-0.142	-0.081	0.091	0.062	-0.051	0.078	0.098	0.078	-0.068	-0.011	-0.043		-0.085		0.004	0.015	-0.011	-0.063	-0.021		0.055	-0.068	0.096		0.118	0.011	-0.018	0.021	0.081	-0.093	0.092	0.005	-0.071	0.002	0.047	0.098	0.023	-0.155	0.07	-0.1	-0.051	0.003			0.095	0.101	0.005	0.025	-0.07	0.064	0.099	0.106	-0.084	-0.02		0.097	0.115	-0.141	0.087	-0.023	-0.089		-0.045		-0.005	-0.058	0.072	-0.037	0.046	0.03	-0.074	0.149	-0.107	-0.014	-0.062	0.122	0.08	0.014	0.082	0.098	-0.036		-0.072	-0.011	0.047	-0.03	-0.075		0.094	0.15	-0.026	0.117	-0.044	0.153		0.152		-0.126	0.07	0.068	-0.007		0.086	0.022	0.009		-0.003	0.039	-0.01	-0.002	-0.073	-0.014	0.02	0.098	-0.181	-0.075	0.033	-0.077	0.065	0.028	-0.049	-0.077	-0.065	0.035	-0.033		-0.061	-0.025	0.114	-0.018	0.018	-0.012	-0.008	-0.053	0.054	-0.017	0.099	0.024	0.051	-0.02	0.014		-0.117	-0.073	-0.016	-0.019	0.043	0.069	-0.05	-0.05	-0.063	-0.055	0.058	0.046	-0.086	0.055	-0.072	0.051	0.012	-0.016	-0.026	0.064	0.037	0.01	-0.078	-0.007	-0.061	0.063	0.023	-0.072	-0.071	0.177		0.024	-0.014	0.104	0.028	0.058	0.037	-0.087	0.047			0.019	0.083	-0.039		-0.098	0.014	-0.023	-0.175	0.009	0.004	-0.074	-0.051	-0.012	0.061	-0.062	-0.106	-0.014	-0.028	0.098	0.012	0.117	0.075	0.038	-0.056		-0.068	-0.079	0.037	-0.017	0.075	-0.16	-0.066	0.021	-0.007	-0.045	0.045	0.046	-0.04	-0.077	-0.068	0.127	-0.083	-0.088	-0.145	-0.042	-0.005	0.068	-0.041	-0.017	0.09	-0.023	-0.038	-0.14		-0.043	-0.188	0.091	0.034	-0.073	0.113		0.054	0.007	0.047	0.041	-0.13	0.057	-0.125	0.016	-0.001	0.043		-0.019	-0.05	0.007	-0.029	-0.048	0.074	0.02	0.174	-0.023	-0.023	-0.045	-0.02		-0.069	-0.023	-0.115	-0.045	-0.059	0.055	0.049		-0.046	0.02	0.115	-0.056	-0.005	-0.053	0.007	0.178	-0.115	-0.016	-0.074	0.023	0.1	-0.02		0.091		0.052	0.071	-0.067	0.068	0.041	-0.035	-0.102	0.021	-0.01	-0.038	-0.089	0.039	0.025	-0.048	0.01	-0.077	-0.034	0.058	0.008		-0.217	-0.077	-0.092	0.006	0.059		-0.028	-0.005	-0.031	0.141	0	0.039	-0.067	0.122	0.133	0.024	-0.046	0.11	-0.05	-0.08	0.013	-0.013	-0.085	0.061	-0.066	-0.021	-0.065	-0.015	0.115	0.004	0.02	-0.032	0.131	-0.064		0.045	-0.054		-0.002	-0.021	0.075	-0.022	-0.094	0.103	0.072	-0.006	0.114		-0.112	-0.035	-0.028	0.095	-0.039	0.109	-0.074	-0.069	-0.118	-0.014	-0.059	0.012	-0.004	-0.135	-0.074		-0.03	-0.145	0.13	-0.059	0.028	0.038	-0.087		0.048	0.129	0.062	-0.024	-0.035	0.052	0.13	0.059	0.002	-0.109	-0.072	0.165	-0.025	0.001	-0.008	0.006	-0.172	-0.021	0.198	0.04	0.025		0.014	-0.012	-0.044		-0.081	-0.036		0.097	0.171	-0.044	0.027	-0.009	-0.049	0.186	0.033	0.117	-0.04	-0.002	-0.065		0.006	0.043	-0.027	0.071	0.057	0.182	-0.01	0.001	0.062	-0.15	-0.08	0.083	0.014	-0.012	0.092	0.003		0.097	-0.005	0.17	0.168	-0.026	0.077	0.018	0.008	0.068		0.077	0.043	-0.002	0.065	0.04		0.021	0.075	-0.172	0.022	-0.048	0.008	-0.022	-0.053			-0.045	0.149	-0.067	-0.031		-0.011		-0.014	0.061	0.039	-0.105	-0.039	0.077	0.18	0.09	-0.18		-0.02	-0.112	0.088	-0.037	-0.104	0.094	-0.179	0.068		-0.041	-0.1	0.011	0.053		-0.079		-0.087	0.002	0.06	-0.006		0.037	0.072	0.056		-0.144	0.097	0.1	-0.047	0.026	-0.025	-0.151		0.044	0.064	-0.013		-0.064	-0.22	0.086	-0.039		-0.057	-0.012		0.046		0.027	-0.02	0.067	0.114	-0.08	-0.058	-0.015	0.029	-0.121	0.09	0.198	-0.098	-0.047	0.035				0.071	0.017	-0.041		-0.063	-0.098	-0.005		0.071	0.026	0.121	-0.052	-0.061	-0.064	0.055	-0.061	0.05	0.035	0.05	0.007	0.045		0.043		0.114	0.044	-0.065	0.111	0.157	-0.098	0.063		0.095	-0.146		0.01	0.011	0.035	-0.028	-0.01	-0.174	-0.05	0.098	-0.054	-0.032	0.019	-0.002	-0.052	0.068	-0.052	0.02	0.049	0.051	0.058	-0.036	0.01		-0.029	0.101	0.112	0.066	-0.116	0.014	0.025	0.007	-0.029		0.018	-0.012	0.049	-0.024	0.065	-0.012	-0.086	-0.004	0.238	-0.093	-0.055	-0.255	-0.054	-0.002	0.048			0.082	0.038	-0.108		0.04	0.037	-0.074		0.013	0.001	0.067	0.029	0.02	-0.187	-0.005			0.062	-0.091	-0.134	0.015	0.012	-0.094	0.041		0.053	0.087	0.01			0.001	-0.107		0.074	0.07		0.106	0.018	-0.032	0.143	-0.021	0.006	0.085	0.037	-0.075	0.094	-0.191	0.041	-0.163		0.029	-0.072	0.084	-0.032	0.098	0.093	0.007	0.001	-0.042	0.019	-0.034	0.071	0.105	0.091	-0.145		-0.113	-0.025		0.066	-0.04	0.034	-0.09	-0.095	0.083	-0.029	-0.151	0.038	0.011	-0.019	0.029	-0.094	0.05	0.26		0.043	-0.033	0.123	0.039	0.174	0.085	0.025	-0.034	-0.107	-0.028	0.036	-0.015	-0.072	-0.039	0.052	0.017		-0.071	0.03	-0.075	-0.084	0.032	-0.066	0.005		-0.015		-0.012	-0.076	0.052	0.066	0.006	0.111	0.086	0.004	0.039	0.063	0.018	-0.093	-0.017	-0.041	-0.03	-0.059	0.085	-0.004		0.085	-0.012	0.087	-0.053		-0.083	0.084	0.143	-0.037	0.022	0.202	-0.008	0.039	0.021	0.115			0.046	-0.108	0.088	-0.066	-0.099	0.076	-0.013	0.039	0.125	0.102	-0.064		-0.032		-0.045	0.015	-0.043	-0.135		0.045	-0.037	0.217	0.076	0.01		-0.034	0.015	-0.139	0.034			0.094	0.014	-0.15		-0.059	0.044	-0.023	0.042	0.035	-0.018	0.147	0.04	0.04	-0.204	-0.01	-0.007	0.03	-0.069	-0.028	0.038	0.005	-0.102	0.182	0.033	0.178	-0.033	0.086	-0.046	0.102	-0.059	-0.01	0.073	0.035	-0.057	-0.026		-0.145	-0.106	0.037	-0.057
BSU36360_mscL	-0.035	0.02	-0.03		0.083	-0.083	0.068	0.045	0.024	0.133	-0.076	0.058	-0.036	-0.047	-0.088	0.143	0.102	0.031	-0.051	0.075	-0.059	0.138	-0.066	0.019	-0.004	-0.014	-0.007	0.108	0.11	0.021	0.03	-0.004	-0.039	0.074	0.02		0.005	-0.065			0.051		0.027	0.024	-0.04	-0.077	0.075	-0.109	0.011	-0.159	0.114	-0.062	-0.085	0.073	-0.067	0.061	-0.009	-0.024	0.031	-0.052	-0.062		0.015	-0.07	0.142	-0.064	0.101	0.018		0.071		-0.013	0.088	-0.076	-0.028	-0.137	-0.061	-0.077	0.007	0.148	0.116	0.16	-0.046	-0.053	-0.014	0.014		-0.084	-0.141	0.006	-0.106	-0.068	0.055	0.126	0.019	0.007	-0.002	-0.127	0.102	0.077	0.153	-0.039	-0.054	-0.055		0.079		-0.037	0.039	0.086	0.109	0.003	0.081	0.075	-0.046	0.062	-0.056	0.071	-0.013	0.048	0.225				-0.019	0.082		0.037	0.034	0.033	0.004	-0.03	0.032	-0.005	0.035	-0.074		-0.063	-0.063	-0.033	-0.03	-0.132	0.101	-0.11	-0.107	-0.058	0.153	-0.039	0.114	0.016	-0.098	0.046	0.036	-0.15	-0.029	0.007	-0.002	-0.052	-0.019	0.064	0.196	0.032	-0.003	-0.06	-0.083	0.036	-0.034	0.134	0.046	-0.036	0.081	0.116	0.073	-0.119		0.175	-0.031		0.163			-0.024	0.033	0.033	0.021	-0.101	-0.028	0.079	-0.013	-0.034	0.023	0.04	0.106	0.104		-0.104	-0.032	0.178	0.057	-0.007	-0.058		-0.013	0.096		-0.018	0.013		0.044	-0.011	0.088	-0.161	-0.048	0.014	-0.012	0.095		0.088	0.086	-0.025		-0.06	0.171	0.002	0.041	-0.114	0.017			0.029	0.141	-0.069		-0.039	-0.094	-0.112		0.015	-0.057	0.092	0.175	0.038	-0.045	0.096	0.118	0.109	-0.001	-0.169	-0.025	0.064	0.052		0.114		0.112	-0.022	0.077		0.092	0.044	-0.034	-0.134	0.02	0.039	-0.048	-0.012	0.037	0.035	-0.005	0.126	-0.006			0.015		-0.046	0.046	0.095		-0.125	-0.007	-0.139	-0.073	-0.031	0.026	0.101	0.059	-0.088	-0.037	0.043	0.021	0.061	-0.05	-0.177	-0.054	-0.005	0.071	-0.1	0.049	0.054	0.075		-0.058	-0.068		-0.028	0.048	0.068	0.012		0.004	0.079	0.017	-0.02	-0.045	-0.051	0.026	-0.041	0.007	0.095	-0.014	-0.073	0.005		-0.017	-0.188	0.031	-0.061	-0.011	-0.042	0.076	0.02	0.125	-0.036	0.008		0.13	0.039	-0.024	0.056	0.131	0.07		0.201	0.008		-0.012	0.03	-0.057		0.071	0.053	0.031	-0.022	-0.17		0.029	0.022	-0.011	-0.12	-0.04	-0.143	-0.108	-0.049	0.032	-0.055	0.097	-0.034	0.065		-0.061		-0.006	0.014		-0.057	-0.094	-0.025	-0.024	-0.062	0.027	-0.049	-0.065	-0.105	-0.067	0.014	0.073	0.049	-0.005	0.023	-0.07	-0.062	0.012	-0.007	-0.028	-0.116	-0.005	-0.015		-0.143	-0.001	-0.157	0.095		0.039	0.006	0.048	0.02	-0.005	-0.061	0.064	0.017	-0.037		0.017	0.008	-0.183	-0.019	0.02	0.071	0.017	0.132	-0.156	0.098	0.151	0.053	0.08	0.051	0.072	0.055	0.157		0.008	0.203	0.034	0.022	-0.021	0.079	-0.148	0.096	0.149	-0.069	-0.057	-0.085	0.131		0.077		0.025	-0.041	-0.132	0.02	0.063		-0.008	-0.079	-0.005		-0.069	-0.004	-0.036	-0.035	0.04	-0.048	-0.198	0.05	-0.01	0.072	0.022	-0.01	0.024	0.031	0.029	0.029	0.077	-0.021			0.016	0.077	-0.056	0.067	-0.054	-0.107	-0.123	-0.076	-0.101	-0.031		0.022	0.057	-0.081	-0.152	0.11	0.083		-0.002		0.054	0.021	-0.091	-0.009	0.006	-0.106	-0.102	0.207	-0.01	0.009	-0.067	0.107	-0.167	0.074	-0.076	0.05	-0.11		0.105	-0.059	-0.151	-0.107	-0.007		0.059	-0.103	-0.122	0.025	0.01	0.003		-0.001		-0.027	-0.156	0.202	0.079		-0.023	0.005	-0.068		-0.079	0.081	0.063	-0.12	0.014	0.035	0.008	0.067	-0.04	0.108	0.03	-0.002	0.023	-0.047	-0.084	-0.012	0.088	-0.015	-0.167		0.09	-0.199	0.151	-0.051	0.14	0.147	0.015	-0.029	-0.098	0.04	0.079	0.048	0.055	0.056	0.113		-0.129	0.021	0.017	0.068	-0.023	-0.013	-0.051	0.003	-0.057	-0.02	-0.059	0.051	-0.037	-0.066	-0.026	-0.014	-0.083	0.118	0.079	0.106	-0.014	-0.021	-0.029	0.026	0.028	-0.038	-0.029	0.094	0.076	0.184		-0.086	0.167	-0.036	-0.038	0.113	0.064	0.03	-0.002			-0.022	0.075	0.042		-0.006	0.158	-0.006	0.013	-0.038	-0.098	0.128	-0.035	0.071	0.122	0.061	0.01	-0.251	-0.162	0.02	0.066	0.103	-0.063	0.029	0.156		0.051	-0.004	0.026	0.058	0.084	-0.052	0.007	0.046	-0.031	0.008	0.156	0.019	-0.069	-0.026	-0.092	-0.003	-0.092	-0.075	-0.063	-0.001	-0.04	0.061	0.006	-0.031	0.06	0.053	0.063	-0.103		-0.076	-0.046	0.013	-0.122	-0.007	0.018		0.057	-0.046	-0.025	0.009	0.034	0.015	-0.036	-0.032	0.006	0.043		-0.063	-0.056	0.04	-0.016	-0.111	-0.027	-0.114	-0.025	-0.1	-0.104	-0.127	-0.097		-0.042	0.088	-0.077	-0.032	0.037	0.016	-0.034		0.159	0.031	0.18	0.036	0.089	-0.085	0.03	-0.012	0.032	0.069	0.124	-0.094	-0.113	-0.012		0.021		0.012	-0.035	-0.134	0.024	0.081	0.036	0.007	0.104	-0.035	-0.038	0.061	0.03	-0.004	0.072	-0.062	0.008	0.016	0.026	0.065		0.047	-0.045	-0.067	0.026	0.025		-0.072	-0.06	-0.066	-0.052	0.057	0.115	-0.221	-0.001	-0.088	0.106	-0.121	-0.089	0.095	-0.013	0.036	-0.058	-0.111	0.016	0.127	0.026	-0.11	-0.087	-0.004	-0.026	0.013	0.019	0.089	-0.005		-0.007	-0.137		-0.045	0.026	-0.148	0.042	-0.041	-0.053	-0.16	-0.102	-0.061		-0.02	0.107	-0.131	-0.008	0.043	0.008	-0.103	-0.078	-0.177	-0.021	-0.022	0.056	-0.04	-0.035	0.065		0.003	-0.04	-0.01	-0.057	0.046	0.031	-0.042		-0.099	-0.059	-0.045	-0.019	0.094	-0.082	0.064	0.065	-0.044	-0.049	0.076	0	-0.179	0.167	-0.01	0.209	0.005	-0.034	0.099	0.065	-0.041		-0.005	-0.085	-0.027		-0.063	-0.024		-0.03	-0.089	0.045	0.106	0.11	0.012	0.033	-0.084	0.017	-0.033	0.05	-0.063		0.068	0.062	-0.13	-0.097	-0.001	0.026	-0.092	0.072	0.083	-0.031	0.029	-0.124	0.003	0.01	0.059	0.101		0.055	0.015	0.063	-0.007	0.026	-0.024	0.07	0.191	-0.125		-0.01	0.029	0.033	0.021	-0.004		0.133	0.031	0	-0.034	0.115	0.003	0.154	-0.014			0.019	0.006	-0.036	-0.092		-0.093		0.008	0.041	-0.087	-0.029	-0.105	0.081	-0.057	-0.037	-0.119		-0.002	-0.025	0.015	0.056	-0.062	0.034	-0.156	0.018		0.15	0.055	-0.005	0.098		0.053		0.037	0.036	0.018	0.001		0.03	-0.019	-0.04		-0.126	0.026	-0.029	0.024	0.047	0.017	-0.05		-0.063	0.023	0.062		-0.159	-0.043	0.081	-0.023		-0.074	0.08		-0.004		-0.008	0.026	-0.076	0.078	-0.143	0.125	-0.136	0.036	0.115	0.015	0.069	-0.038	0.039	-0.076				0.122	0.078	0.032		0.112	0.061	0.042		0.052	0.079	0.085	0	-0.048	-0.069	-0.06	-0.031	-0.022	-0.03	0.072	0.099	-0.042		0.13		-0.038	-0.069	-0.095	0	-0.001	0.053	0.055		-0.06	0.059		0	0.084	0.001	0.036	0.117	0.006	0.123	-0.148	-0.1	-0.087	-0.094	0.008	0.04	0.08	0.052	0.1	0.079	0.024	0.018	-0.041	0.043		-0.009	0.052	-0.012	-0.01	-0.04	-0.054	0.091	-0.062	0.053		0.046	0.03	0.025	-0.063	0.061	0.064	0.041	-0.023	-0.135	-0.004	-0.046	-0.043	0.002	-0.031	0.025			0.004	0.106	-0.031		0.026	0.062	0.09		-0.041	-0.019	-0.049	-0.039	-0.033	0.076	0.096			0.021	0.065	-0.188	0.183	-0.014	-0.055	0.16		0.034	0	0.179			-0.105	0.111		-0.019	0.073		0.004	0.023	0.027	0.008	0.118	0.123	0.063	0.006	-0.029	0.093	0.028	0.12	0.083		0.125	-0.175	0.014	0.019	-0.038	0.137	0.11	0.085	-0.004	0.167	0.026	0.067	-0.03	0.03	0.033		0.057	-0.046		-0.045	-0.09	0.061	0.171	0.026	0.009	-0.004	0.022	0.061	0.031	0.152	-0.203	-0.03	-0.023	0.001		0.094	-0.012	-0.059	0.001	0.146	0.045	-0.048	-0.143	-0.028	-0.062	0.077	-0.013	-0.063	-0.077	0.152	-0.011		-0.083	0.11	0.034	-0.085	0.043	0.034	-0.011	-0.015			0.058	0.048	0.054	-0.112	0.116	-0.023	-0.093	-0.058	0.06	-0.059	-0.01	0.038	0.059	0.016	0.051	-0.003	-0.082	-0.04		-0.062	0.152	0.063	0.113		0.009	-0.041	-0.048	-0.007	-0.031	0.068	0.064	-0.063	0.01	0.073			0.09	-0.033	0.1	0.051	0.017	-0.062	-0.057	-0.028	-0.094	0.004	0.016		0.025		0.046	0.013	-0.069	-0.047		-0.009	-0.014	0.031	-0.053	0.04		-0.062	-0.124	0.097	-0.116			0.11	-0.095	-0.034		0.078	0.033	0.131	0.034	0.058	0.119	0.025	-0.126	0.156	-0.073	0.015	-0.173	0.044	-0.008	-0.066	0.11	0.004	0.043	-0.079	0.053	-0.116	0.1	0.135	0.191	0.148	-0.081	-0.008	0.082	-0.14	0.127	0.096		-0.062	-0.039	0.043	0.004
BSU36450_ywoG
BSU36470_pucI	0.053	0.061	0.103		0.061	-0.048	0.077	0.047	0.008	0.008	-0.045	0.05	0.013	-0.062	-0.017	0.024	0.081	-0.013	-0.093	0.037	-0.1	-0.008	-0.142	0.062	-0.044	0.011	0.013	0.066	0.083	0.039	0.059	0.109	-0.066	-0.022	-0.084		-0.026	-0.066			-0.034		0.056	0.004	0.128	-0.053	0.006	0.044	-0.045	0.056	0.086	0.096	0.023	-0.012	-0.043	0.019	0.008	0.05	-0.129	0.245	-0.04		-0.113	-0.007	0.159	0.067	0.052	0.166		-0.025		-0.011	0.044	-0.065	-0.055	-0.005	0.054	-0.13	-0.104	-0.053	-0.002	-0.071	-0.058	-0.004	-0.079	0.056		-0.006	-0.061	0.132	-0.082	-0.017	-0.003	-0.001	-0.023	0.182	-0.034	-0.121	-0.021	0.015	-0.014	-0.032	-0.12	-0.02		0.094		0.019	0.035	0.023	0.078	-0.003	0.09	0.041	0.01	-0.101	-0.113	0.04	-0.06	-0.065	-0.135				-0.035	0.033		0.055	0.031	0.104	0.032	-0.035	-0.024	-0.04	0.084	-0.048		-0.088	-0.016	0.149	0.085	-0.07	0.009	-0.046	-0.139	0.04	0.028	0.062	0.031	-0.032	-0.02	0.098	-0.004	-0.049	-0.013	0.073	0.079	0.033	0.065	0.063	0.133	0.115	-0.135	-0.073	-0.03	0.039	-0.127	0.093	0.08	0.033	-0.064	0.169	0.027	0.07		0.069	0.041		0.172			0.079	-0.043	0.067	0.1	0.004	-0.048	0.041	-0.053	-0.016	0.06	0.022	-0.048	0.072		0.119	0.051	0.12	0.019	-0.055	0.008		0.024	0.035		-0.024	-0.105		0.046	0.065	0.116	-0.091	0.074	0.054	0.011	-0.067		-0.04	0.092	0.093		-0.076	0.057	-0.008	0.081	0.074	0.005			-0.126	0.064	0.004		-0.064	0.038	-0.108		-0.047	0.005	0.058	-0.045	-0.073	0.035	0.109	0.012	-0.063	0.011	-0.065	0.095	0.044	0.068		0.116		0.016	0.085	0.061		0.099	0.096	-0.035	-0.035	0.126	0.031	0.039	-0.043	-0.005	0.017	0.027	0.075	-0.037			0.141		-0.003	-0.018	0.097		-0.091	-0.117	-0.03	0.005	-0.153	0.028	-0.01	-0.031	0.028	0.047	0.188	-0.042	-0.13	0.051	-0.157	0.048	-0.015	0.012	0.03	0.069	0.105	0.028		0.068	-0.082		-0.046	-0.074	0.046	-0.021		-0.087	0.134	-0.083	-0.039	0.109	-0.049	0.023	0.006	0.11	0.11	-0.018	-0.039	0.003		0.014	-0.08	0.072	0.013	0.082	0.048	0.031	0.023	0.008	0.029	-0.017		-0.012	0.038	0.027	-0.092	-0.046	0.1		0.05	0.008		0.014	0.09	0.055		0.136	0.059	0.014	0.143	-0.002		0.031	0.014	-0.073	0.19	0.052	-0.082	0.01	-0.056	-0.139	-0.122	0.015	-0.138	0.01		0.033		-0.065	-0.122		0.072	-0.112	-0.024	-0.01	0.002	0.086	-0.039	0.129	0.039	-0.085	0.127	0.025	0.054	0.129	0.061	-0.073	0.01	0.116	0.042	0.067	0.043	-0.015	-0.049		-0.038	0.011	0.032	0.102		-0.061	0.005	0.019	0.007	-0.09	0.069	0.035	-0.041	0.002		0.161	-0.008	-0.103	0.04	0.028	-0.089	0.042	0.015	-0.013	-0.022	0.153	-0.255	-0.061	-0.041	-0.01	-0.046	0.016		-0.017	0.135	0.047	-0.047	-0.007	0.063	-0.018	0.158	0.066	-0.195	0.041	0.002	-0.018		-0.12		-0.045	-0.07	0.056	-0.072	-0.167		-0.014	-0.075	-0.025		-0.041	0.112	-0.117	0.01	-0.011	-0.109	-0.004	-0.107	0.035	0.022	-0.08	-0.004	-0.065	-0.008	0.025	-0.027	-0.004	-0.029			-0.013	-0.013	-0.06	0.004	0.085	0.077	0.025	0.048	-0.141	0.039		-0.041	0.118	-0.008	0.121	0.035	0.037		0.073		-0.02	-0.09	-0.026	-0.057	0.068	-0.049	0.046	0.055	-0.072	-0.144	0.003	0.053	-0.035	-0.167	0.003	-0.005	-0.044		0.106	0.081	0.003	0.008	-0.033		-0.039	-0.026	0.048	0.135	-0.099	-0.014		0.045		0.07	0.033	0.124	0.056		-0.07	-0.081	-0.161		-0.069	-0.029	0.084	-0.119	-0.089	0.008	0.106	-0.001	0.022	0.09	-0.007	-0.08	0.072	-0.066	-0.124	0.15	0.095	-0.005	-0.077		0.021	-0.002	-0.005	-0.034	0.109	0.026	0.048	0.007	-0.018	-0.032	0.033	-0.11	0.016	-0.024	-0.062		-0.027	0.03	0.037	0.016	0.036	0.102	-0.055	0.023	-0.169	-0.053	0.088	0.024	0.178	0.01	-0.018	0.011	0.051	0.013	0.035	0.176	0.022	-0.051	-0.021	0.171	0.026	0.082	0.009	0.016	-0.005	0.008		0.058	0.174	-0.086	0.038	-0.014	-0.014	0.046	0.009			0.006	0.103	-0.086		-0.025	0.099	-0.063	0.014	0.075	0.018	0.061	-0.037	0.021	0.034	-0.033	0.066	-0.035	-0.078	0.057	0.102	0.007	0.026	0.184	0.003		-0.113	-0.089	0.135	-0.041	0.07	0.067	0.084	-0.056	-0.055	0.042	0.059	0.079	0.029	-0.086	0.051	-0.028	0.042	-0.047	-0.058	-0.11	0.097	0.021	0.014	-0.019	0.108	-0.018	0.019	-0.049		0.077	0.09	0.02	-0.07	0.041	0.024		-0.078	-0.058	-0.093	0.132	0.004	0.03	-0.037	-0.082	-0.041	0.169		-0.003	0.003	0.037	0.176	0.069	-0.036	0.029	0.083	0.1	-0.119	0.003	-0.075		-0.087	0.061	-0.037	-0.009	-0.072	-0.043	-0.147		0.079	0.044	0.066	0.159	-0.064	-0.096	0.088	-0.043	-0.033	0.073	0.096	0.017	-0.068	-0.074		-0.05		-0.048	-0.001	-0.052	-0.183	0.051	0.026	-0.056	0.072	0.022	-0.032	0.086	0.145	-0.052	0.039	-0.087	0.023	0.009	-0.055	-0.045		0.114	-0.014	-0.023	0.055	-0.039		-0.033	0.072	0.152	-0.114	0.035	-0.095	0.051	0.067	-0.046	-0.019	-0.083	-0.106	-0.043	0.036	-0.059	-0.028	-0.132	-0.129	-0.055	0.024	-0.065	-0.033	0.049	0.057	0.071	0.011	0.026	-0.087		-0.059	0.018		-0.188	0.066	-0.063	-0.104	-0.043	0.062	-0.261	-0.073	0.067		-0.089	-0.013	0.022	-0.004	-0.08	0.002	0.012	-0.11	0.018	-0.009	0.028	0.072	0.048	0.016	-0.032		-0.01	-0.028	-0.133	0.148	-0.028	0.068	0.013		0.022	-0.077	0.041	-0.035	-0.001	-0.012	-0.016	-0.114	0.07	0.08	-0.043	0.082	-0.047	-0.014	0.211	0.033	0.098	0.22	-0.035	0.062	0.073		-0.055	-0.005	-0.052		-0.056	0.239		0.073	0.036	-0.044	0.119	0.047	0.028	-0.005	0.022	0.096	-0.068	-0.067	-0.065		-0.067	0.03	0.128	0.121	0.268	0.004	-0.097	-0.101	0.035	0.031	0.043	-0.064	0.009	0.025	-0.053	0.079		-0.09	0.101	0.014	-0.014	0.104	0.015	-0.014	0.111	-0.043		0.035	-0.014	0.005	-0.076	-0.056		-0.065	0.064	0.027	0.063	0.019	-0.097	0.008	0.051			-0.058	0.107	0.019	0.005		-0.063		0.131	0.053	0.004	-0.073	0.002	0.059	-0.044	-0.079	0.013		-0.068	-0.033	0.123	-0.07	0.025	-0.061	0.051	0.078		0.01	-0.006	0.118	0.116		0.013		0.051	0.115	-0.027	-0.025		0.101	-0.072	-0.036		0.112	0.026	-0.074	-0.043	0.041	-0.007	0.111		0.083	-0.032	-0.129		0.03	-0.031	0.001	-0.108		-0.029	0.065		0.007		0.045	-0.03	0.037	-0.076	-0.099	0.049	0.031	-0.103	-0.023	-0.072	0.191	-0.004	0.096	-0.131				0.123	0.048	0.01		0.061	0.055	0.038		-0.032	0.064	0.164	-0.041	-0.069	0.02	-0.027	0.053	0.011	0.025	0.079	-0.038	0.023		0.112		-0.058	-0.061	-0.046	0.007	0.132	-0.161	0.086		0.019	-0.046		-0.101	0.03	0.038	-0.031	0.093	-0.004	0.078	-0.008	-0.02	-0.094	0.011	0.036	-0.107	-0.017	-0.108	0.179	0.07	-0.063	0.003	-0.002	-0.064		0.018	0.003	0.005	0.032	-0.013	-0.129	0.028	-0.04	-0.025		-0.046	0.089	-0.155	-0.061	-0.041	-0.028	-0.077	-0.057	0.091	-0.035	0.081	0.032	-0.004	0.076	0.055			-0.025	-0.05	0.065		-0.047	-0.082	-0.017		-0.037	0.038	0.139	-0.043	-0.058	-0.065	0.044			0.003	0.048	-0.193	0.048	0.099	0.056	-0.013		-0.141	0.03	0.038			-0.022	-0.014		0.06	0.117		-0.012	-0.094	0.043	0.211	0.055	0.088	0.043	0.003	-0.116	-0.128	0.022	0.001	0.055		0.047	0.097	-0.093	0.053	0.04	0.005	0.109	0.001	0.048	0.067	0.177	0.01	-0.011	0.092	-0.038		0.127	-0.112		-0.147	0.022	-0.003	0.098	0.028	-0.021	-0.063	0.05	0.022	0.089	-0.113	-0.031	0.099	-0.001	0.057		0.006	0.004	-0.144	0.005	0.019	-0.022	0.07	0.054	0.071	0.041	-0.047	-0.136	0.023	-0.055	0.095	-0.007		0.131	0.008	-0.04	0.008	0.049	-0.008	-0.045	-0.012	0.058			0.004	-0.057	-0.142	-0.047	-0.075	-0.047	-0.077	0.122	0.005	-0.064	-0.093	0.064	0.007	-0.148	0.031	0.01	-0.054		-0.037	0.03	0.125	0.02		-0.082	0.027	-0.02	0.104	-0.16	-0.053	0.039	-0.107	-0.082	0.155			0.036	0.065	0.032	0.118	0.116	-0.034	-0.013	0.005	0.033	0.018	0.087		-0.046		-0.045	-0.014	0.022	-0.091		-0.089	0.001	-0.07	-0.018	-0.055		-0.004	0.009	0.071	0.008			0.031	0.034	-0.034		0.086	-0.024	-0.026	0.111	0.106	0.014	0.079	-0.011	0.035	-0.057	0.017	-0.065	0.015	0.105	-0.001	0.031	-0.043	-0.055	-0.082	-0.053	-0.042	0.148	-0.032	0.161	0.077	-0.071	-0.037	0.16	0.084	0.102	0.022		0.02	0.135	0.005	0.025
BSU36500_ywoB	0.017	-0.053	0.03		-0.039	-0.074	-0.059	0.002	0.066	0.03	-0.088	-0.013	0.11	-0.058	-0.142	0.064	0.057	-0.06	0.123	0.004	0.077	0.05	-0.023	0.101	0.061	0.142	0.052	0.061	0.065	0.005	-0.009	-0.005	0.009	0.192	-0.06		-0.052	-0.004			0.076		-0.029	0.071	0.099	0.016	0.165	0.084	-0.014	-0.009	-0.049	0.002	-0.047	-0.084	0.064	0.123	0.044	0.156	-0.006	-0.078	-0.114		0.06	-0.047	-0.027	0.051	0.034	0.007		-0.073		0.023	-0.12	-0.084	-0.217	0.043	0.022	0.116	0.033	0.092	-0.029	-0.011	-0.041	-0.047	-0.023	-0.013		-0.095	0.018	0.071	-0.029	0.077	-0.139	-0.007	0.003	0.088	-0.042	-0.112	0.016	-0.046	-0.017	-0.021	-0.092	-0.084		0.037		0.012	0.154	-0.085	0.116	-0.031	0.099	-0.005	0.033	-0.129	0.049	0.043	0.044	0.065	0.006				0.014	0.091		0.138	-0.039	-0.055	-0.057	-0.097	-0.104	0.018	-0.011	0.136		-0.121	-0.002	-0.006	-0.082	0.077	-0.022	-0.023	-0.007	-0.092	0.023	0.034	0.101	-0.071	0.095	0.05	0.077	0.037	0.048	-0.071	-0.037	-0.07	-0.074	-0.081	-0.072	0.015	0.098	0.091	0.139	-0.034	0.09	-0.082	-0.023	-0.132	-0.07	0.004	0.023	0.041		0.158	-0.105		0.013			0.081	-0.044	0.046	0.083	-0.015	-0.033	-0.029	-0.033	0.076	-0.067	-0.048	-0.11	-0.071		-0.056	-0.115	-0.102	0.079	0.068	-0.034		-0.013	0		-0.065	-0.02		0.17	-0.059	-0.005	0.163	0.08	-0.049	-0.101	-0.006		0.066	0.083	0.099		0.11	0.191	0.015	0.099	-0.069	0.031			0.099	-0.044	-0.03		-0.117	0.004	-0.088		-0.014	0.075	-0.136	-0.191	-0.117	-0.178	0.053	-0.159	0.162	-0.071	-0.043	-0.016	-0.089	-0.113		-0.02		-0.044	0.013	-0.12		0.01	0.017	-0.005	0.124	0.02	-0.125	0.037	-0.078	-0.126	0.015	-0.044	-0.049	-0.079			-0.007		0.032	-0.04	-0.017		0.063	0.049	0.017	-0.126	-0.089	0.061	-0.091	-0.045	-0.038	-0.027	0.002	-0.06	0.14	0.031	-0.111	0.071	-0.056	0.048	0.052	-0.032	0.018	0.017		0.132	-0.016		-0.113	0.01	0.013	-0.001		-0.022	0.12	-0.02	0.029	0.006	-0.039	-0.066	-0.046	-0.02	0.101	-0.022	0.043	-0.125		-0.036	-0.063	0.174	-0.012	0.052	-0.009	-0.047	0.02	-0.104	-0.045	-0.061		-0.192	-0.002	-0.065	0.163	-0.055	0.027		0.019	0.089		0.101	-0.061	-0.081		0.004	-0.128	-0.124	-0.018	0.013		0.045	-0.006	0.073	-0.239	0.041	-0.004	0.031	0.055	0.012	-0.002	0.119	-0.084	0.024		-0.02		-0.032	-0.011		0.003	-0.063	0.041	0.067	0.001	0.08	0.035	-0.061	0.055	-0.015	0.003	-0.11	0.061	0.061	-0.067	-0.044	0.065	-0.048	-0.027	0.109	-0.026	-0.1	0.085		-0.08	0.145	-0.043	0.047		-0.047	-0.043	0.094	0.006	-0.067	-0.015	0.003	-0.016	0.052		-0.034	0.202	0.06	0.121	-0.051	-0.147	0.044	0.015	-0.029	-0.121	0.016	0.004	0.01	0.024	0.099	0.183	-0.121		0.013	0.059	-0.07	-0.021	0.043	0.119	0.054	-0.035	-0.048	0.002	-0.044	0.034	0.053		0.011		-0.102	-0.063	-0.079	0.05	-0.001		0.103	-0.029	-0.1		-0.036	0.066	-0.009	-0.016	-0.12	-0.052	-0.008	-0.027	-0.076	-0.012	-0.019	-0.105	0.014	0.012	-0.066	0.079	0.076	0.011			0.009	-0.012	-0.148	0.044	-0.147	-0.093	-0.018	-0.074	0.003	0.089		-0.051	-0.031	-0.096	-0.069	-0.058	0.054		0.101		-0.015	0.11	-0.04	-0.027	0.002	-0.016	0.084	0.108	0.066	0.024	-0.159	-0.138	0.003	-0.013	-0.067	-0.115	-0.101		-0.009	-0.101	0.016	-0.07	0.083		0.113	-0.09	-0.062	0.001	0.11	0.03		0.096		0.101	0.005	0.092	0.055		-0.147	0.053	0.14		-0.073	0.003	0.063	0.047	-0.049	-0.045	0.117	0.099	-0.07	0.049	-0.165	0.144	-0.052	0.054	0.053	-0.099	0.041	-0.05	0.008		-0.198	0.102	0.065	0.09	0.131	-0.173	-0.021	0.018	-0.053	-0.049	-0.117	-0.053	-0.063	-0.067	-0.046		0.07	0.061	0.117	0.014	0.08	-0.029	0.034	-0.08	-0.009	0.063	0.11	0.008	-0.039	-0.021	0.048	-0.072	0.031	-0.125	-0.004	-0.027	0.125	-0.039	0.017	0.078	0.029	-0.126	0.027	0.002	0.147	0.113		0.046	-0.046	-0.039	-0.157	-0.023	0.028	0.039	-0.167			-0.1	0.046	0.053		-0.104	0.164	0.068	0.146	-0.094	0.041	0.093	0.216	0.076	0.089	0.016	0.01	0.098	0.029	-0.028	-0.069	-0.028	0.001	0.208	-0.155		0.05	-0.078	0	-0.06	0.185	0.005	0.021	-0.069	-0.087	0.017	-0.046	0.055	0.072	0.04	-0.099	0.064	-0.038	-0.025	-0.018	-0.036	0.061	0.031	0.004	0	0.041	-0.054	0.104	0.035		-0.055	0.139	-0.094	0.143	-0.004	0.142		-0.052	0.014	-0.076	-0.052	0.085	0.109	0.017	-0.009	0.059	0.164		0.093	0.108	-0.076	0.055	0.002	0.125	0.102	-0.086	0.037	0.019	0.045	-0.064		0.043	-0.012	-0.079	-0.037	-0.135	-0.09	-0.052		-0.005	0.057	0.033	0.014	0.072	-0.117	0.031	-0.143	-0.023	-0.05	0.07	0.033	-0.064	0.119		0.034		-0.093	-0.087	0.02	0.003	-0.021	-0.03	0.007	-0.048	-0.031	0.088	0.056	0.046	-0.038	0.145	-0.014	-0.042	-0.041	0.013	0.003		-0.141	0.126	-0.026	0.092	0.114		0.033	-0.049	0.06	-0.022	0.049	0.245	-0.049	0.04	-0.106	0.001	-0.043	-0.104	0.071	-0.038	-0.049	0.047	0.069	-0.031	-0.065	0.106	-0.101	-0.114	0.122	-0.063	-0.114	0.092	-0.142	0.008		-0.004	-0.116		0.043	0.181	-0.033	0.037	-0.133	-0.156	-0.094	0.003	0.033		-0.032	0.083	0.016	0.045	-0.021	-0.091	0.061	0.156	0.081	0.114	0.061	-0.105	0.03	-0.056	0.001		0.026	-0.024	-0.159	0.053	-0.076	0	0.147		0.157	0.134	-0.018	0.098	0.071	-0.085	0.023	-0.023	0.044	0.129	-0.005	0.026	0.008	-0.079	-0.076	0.059	0.088	-0.039	-0.059	-0.066	-0.117		0.032	0.056	-0.055		0.003	0.085		-0.079	-0.042	-0.036	-0.042	-0.044	0.055	0.039	0.057	0.062	-0.036	-0.199	0.08		-0.132	0.031	-0.033	0.12	0.054	0.055	0.045	0.013	0.061	-0.015	-0.061	-0.007	0.028	-0.046	-0.009	-0.02		0.022	-0.028	0.071	-0.129	0.006	-0.071	-0.025	0.087	0.02		0.048	0.037	-0.038	0.081	-0.03		0.05	-0.044	0.012	-0.027	-0.002	0.087	0.023	-0.123			0.076	0.02	0.036	-0.04		-0.01		0.053	-0.028	0.032	-0.084	-0.014	-0.049	-0.059	-0.002	-0.004		-0.049	0.035	-0.057	0.028	0.077	-0.004	0.02	-0.055		0.022	-0.084	0.02	0.011		0		-0.036	0.098	0.18	-0.098		0.048	-0.055	0.102		-0.007	0.007	0.01	-0.054	0.037	-0.038	0.071		-0.084	0.011	-0.001		0.028	-0.054	0.092	-0.08		-0.097	-0.043		-0.013		-0.072	0.048	0.116	0.014	0.064	0.1	0.075	0.11	0.069	0.08	-0.132	0.041	-0.064	-0.064				0.08	0.051	0.06		-0.059	-0.054	0.009		0.029	-0.037	0.061	-0.021	0.025	0.057	-0.064	-0.043	0.001	-0.042	-0.099	0.019	-0.007		0.097		-0.04	0.061	-0.019	-0.04	0.083	0.155	-0.027		-0.037	0.028		-0.007	0.009	0.118	0.099	0.009	0.007	0.22	-0.018	-0.025	0.044	0.005	0.103	0.053	0.001	0.094	0.055	0.055	0.054	0.059	0.137	-0.001		-0.194	-0.19	-0.009	0.003	0.063	0.023	-0.003	0.074	-0.007		0.07	0.072	-0.011	-0.023	-0.018	0.027	0.048	0.121	-0.063	-0.036	-0.02	-0.008	0.002	-0.03	-0.071			0.055	-0.007	-0.038		0.134	-0.177	-0.073		0.03	0.02	0.05	0.036	0.052	-0.004	-0.013			0.075	-0.017	0.08	-0.042	-0.007	0.001	0.012		0.007	0.002	0.051			0.064	0.12		-0.048	-0.076		0.021	0.081	-0.088	0.064	0.159	0.034	-0.057	-0.043	-0.026	-0.043	0.007	0.051	0.022		0.093	0.027	-0.102	-0.05	-0.005	0.158	-0.082	-0.1	0.008	-0.031	-0.087	0.02	0.121	-0.021	0.023		-0.096	-0.029		-0.025	-0.009	0.07	-0.014	-0.126	-0.089	-0.049	-0.105	-0.07	-0.022	-0.076	0.025	0.061	0.006	-0.038		-0.04	-0.079	-0.026	0.09	0.021	-0.13	-0.126	-0.105	-0.098	0.137	-0.028	-0.043	-0.086	0.06	0.064	0.017		0.134	0.1	0.074	-0.041	-0.053	0.022	0.072	-0.076	0.048		0.004		-0.035	0.015	0.135	-0.105	-0.039	-0.024	0.044	0.053	0.019	-0.001	-0.015	-0.064	0	0.05	0.048	0.071		0.039	0.07	-0.045	0.029		0.012	0.058	0.065	-0.062	0.133	0.011	0.051	0.063	0.088	0.063			-0.088	0.011	0.03	-0.004	0.02	-0.024	-0.051	-0.153	-0.106	0.036	0.009		-0.075		-0.158	-0.106	-0.007	0.002		-0.056	-0.008	-0.114	-0.044	-0.065		-0.039	-0.034	-0.017	0.124			-0.019	-0.094	0.17		0.082	0.073	-0.042	0.06	0.062	0.036	-0.022	0.027	0.031	0.068	-0.007	0.109	0.057	-0.126	0.115	0.007	0.022	0.025	-0.034	-0.034	-0.016	0.065	0.013	0.062	-0.001	0.041	0.035	-0.066	0.033	-0.043	-0.089		-0.012	0.091	-0.01	0.047
BSU36510_amtB	0.022	0.011	0.079		-0.125	-0.003	-0.005	0.133	0.053	0.023	-0.192	0.083	-0.023	0.008	-0.031	-0.04	-0.002	0.061	-0.087	0.123	-0.069	-0.104	-0.035	-0.082	0.074	-0.015	-0.022	-0.082	-0.024	0.024	-0.001	0.017	-0.004	0.057	0.037		0.022	-0.009			0.031		0.04	0.002	0.052	0.166	0.082	0.009	-0.011	-0.04	0.018	0.084	-0.031	-0.134	0.101	-0.015	-0.022	-0.033	0.029	-0.066	-0.109		-0.034	0.098	0.047	0.05	-0.037	0.029		0.108		-0.034	0.03	0.027	0.039	-0.065	-0.088	-0.006	0.029	-0.071	-0.137	0.006	0.005	-0.012	0.09	0.027		-0.039	-0.008	-0.109	0.089	-0.029	0.019	-0.056	0.14	0.102	0.041	0.044	0.008	0.041	-0.082	0.022	-0.022	-0.076		-0.124		0.005	-0.022	-0.05	-0.116	-0.081	0.024	-0.036	-0.031	0.025	0.069	0.031	-0.041	0.003	0.097				0.107	0.167		0.01	-0.091	-0.03	0.132	-0.031	-0.102	-0.017	-0.057	0.149		-0.003	-0.064	-0.022	0.031	-0.095	-0.1	-0.07	0.099	-0.005	0.062	-0.044	0.022	0.058	-0.113	0.052	-0.006	-0.126	-0.094	0.044	-0.019	0.046	0.017	-0.025	0.03	-0.057	-0.027	-0.133	0	-0.037	-0.133	0.062	-0.065	0.028	0.066	0.002	0.093	0.086		0.135	-0.068		0.054			0.156	0.029	0.047	0.03	-0.081	0.077	0.022	-0.138	-0.096	0.025	0.074	0.115	0.031		-0.183	0.16	-0.023	-0.013	-0.027	0.079		-0.014	-0.01		0.035	0.107		-0.019	-0.062	0.122	-0.051	0.021	-0.022	0.067	0.075		0.066	0.07	-0.073		-0.043	-0.017	0.089	-0.088	-0.043	0.057			0.066	0.037	0.011		-0.016	-0.205	0.001		-0.018	0.006	-0.062	0.016	0.019	-0.224	-0.003	-0.021	0.041	-0.049	-0.044	-0.009	0.035	0.099		0.076		0.021	0.086	0.069		-0.004	-0.004	-0.066	-0.011	0.023	0.045	0.057	0.041	0.025	0.009	0.026	-0.041	0.011			0.031		0.075	-0.111	0.02		-0.061	0.093	0.017	0.004	-0.085	0.095	0.035	0.158	0.012	0.058	0.077	-0.049	-0.094	-0.004	0.124	-0.038	-0.095	0.104	0.117	0.016	-0.011	-0.12		-0.057	-0.063		-0.055	-0.07	0.082	-0.029		-0.044	-0.059	-0.043	0.064	0.012	0.135	0.049	0.024	-0.079	0.026	0.06	-0.018	-0.025		0.028	-0.005	-0.064	-0.016	-0.018	0.112	0.059	-0.082	-0.084	0.032	-0.062		0.147	0.036	0.026	0.051	0.087	0.096		0.039	0.008		-0.109	0.049	0.134		0.063	-0.027	0.02	-0.073	-0.074		0.175	0.015	-0.003	0.005	-0.248	-0.063	-0.038	0.048	0.111	0.08	-0.037	0.013	-0.03		-0.149		0.053	-0.108		-0.071	0.001	-0.117	-0.074	0.025	-0.05	-0.044	-0.146	-0.003	0.099	0.143	0.192	-0.052	-0.099	0.021	0.036	0	0.04	0.022	0.078	0.097	-0.005	-0.034		-0.044	0.071	-0.014	0.074		0.029	-0.018	0.006	0.031	-0.032	-0.081	-0.073	0.039	-0.136		-0.006	-0.107	-0.111	-0.066	-0.053	0.06	-0.112	0.077	-0.05	0.029	0.115	-0.026	0.01	0.092	0.13	0.095	0.089		0.005	0.007	-0.017	-0.091	-0.133	0.043	-0.065	0.079	0.104	-0.041	-0.032	-0.036	0.046		0.022		0.04	0.075	-0.021	-0.048	-0.071		0.053	-0.068	0.044		-0.025	-0.037	-0.078	0.019	0.034	-0.004	-0.152	0.07	0.035	0.071	0.152	0.074	0.055	-0.062	-0.037	0.086	0.044	-0.038			0.14	0.042	0.039	0.02	-0.018	-0.032	0	-0.098	-0.019	0.029		0.103	0.034	-0.045	0.045	-0.023	-0.077		0.076		0.111	0.007	-0.021	-0.009	0	-0.051	-0.052	-0.086	-0.217	0.059	0.046	-0.032	0.045	0.084	-0.044	0.106	0.014		0.059	0.008	0.058	0.085	0.155		0.086	0.012	-0.016	0.052	-0.072	0.031		0.014		-0.115	-0.01	0.031	0.041		-0.078	0.016	0.07		-0.127	-0.1	-0.15	-0.037	-0.015	-0.036	0.026	-0.067	-0.14	0.096	0.049	-0.019	-0.087	-0.045	-0.014	0.039	0.004	-0.01	-0.076		0.013	0.091	0.036	-0.037	0.011	0.048	-0.054	0.026	-0.047	-0.01	0.051	0.024	0.037	-0.077	-0.009		-0.062	0.101	0.104	-0.02	-0.021	-0.154	0	0.094	-0.037	-0.142	0.067	0.056	0.024	0.027	-0.067	-0.028	-0.021	0.046	0.094	0.003	-0.049	-0.088	-0.01	-0.052	-0.003	0.056	0.145	-0.088	-0.026	0.059		0.031	0.062	-0.022	-0.09	0.017	0.015	-0.07	-0.043			0.022	0.003	-0.028		-0.04	0.033	-0.004	0.09	0.12	-0.027	0.017	-0.027	-0.055	-0.012	-0.021	-0.186	-0.012	-0.076	-0.023	0.026	-0.099	0.086	-0.028	0.031		0.005	-0.074	-0.011	0.124	0.05	-0.046	-0.122	0.016	0.019	0.064	0.102	0.125	-0.088	0.066	-0.035	-0.029	-0.069	-0.027	0	0.121	-0.103	-0.021	-0.02	0.147	0.001	-0.076	-0.014	0.127		-0.009	-0.101	0.009	-0.064	-0.033	0.126		-0.131	-0.064	-0.038	0.019	-0.016	0.054	0.021	0.022	-0.041	0.063		-0.018	0.031	0.017	-0.137	-0.117	0.033	-0.047	0.023	-0.037	0.016	-0.097	-0.055		-0.136	0.084	-0.02	0.078	-0.08	-0.061	0.048		-0.019	-0.051	0.041	-0.042	-0.044	0.112	0.035	0.016	-0.001	-0.026	0.001	0.078	0.021	-0.169		-0.135		-0.062	-0.015	-0.078	0.081	0.143	-0.035	0.008	0.063	-0.03	0.045	-0.066	-0.053	-0.224	-0.043	0.04	-0.103	-0.092	0.072	0.069		-0.084	0.024	-0.037	0.081	0.009		-0.014	0.133	-0.086	-0.088	-0.061	0.016	-0.012	-0.035	-0.029	-0.011	-0.14	0.058	0.129	0.043	0.05	-0.014	-0.082	0.087	-0.018	-0.048	-0.062	-0.137	0.038	0.048	-0.084	-0.087	0.127	-0.159		-0.005	-0.004		0.024	0.04	-0.008	0.002	0.077	-0.045	-0.002	-0.132	-0.002		-0.081	0.033	0.046	0.062	0.022	-0.103	0.156	-0.023	-0.051	0.055	0.073	-0.028	0.013	0.004	0.033		0.118	0.045	-0.147	-0.097	-0.03	0.075	-0.054		-0.139	-0.008	0.099	0.002	0.019	0.008	-0.009	0	0.012	-0.099	0.139	0.111	0.096	0.043	-0.175	0.067	0.042	0.008	-0.018	-0.027	-0.061		-0.012	0.055	-0.164		-0.031	-0.154		-0.107	0.041	-0.035	-0.078	0.111	-0.039	0.057	-0.094	0.027	-0.103	0.007	0.034		0.069	0.009	0.128	-0.115	0.056	0.055	0.028	-0.015	-0.004	0.121	-0.175	-0.009	0.072	0.042	0.01	0.006		0.105	-0.005	0.089	0.044	0.074	-0.025	0.06	0.052	0.071		-0.036	-0.063	0.009	0.015	0.048		-0.033	0.084	-0.098	-0.005	0.079	0.079	-0.029	0.089			-0.04	0.027	0.076	0.057		-0.023		-0.005	-0.047	0.052	0.22	-0.166	0.127	-0.1	-0.041	-0.11		0.038	-0.019	0.066	0.013	-0.05	0.017	0.04	-0.149		-0.034	0.013	0.068	0.038		0.192		-0.042	0.004	0.08	-0.014		0.015	0.016	0.119		-0.096	0.002	0.054	0.003	0.038	-0.032	0.044		-0.066	0.066	-0.097		-0.116	-0.048	-0.012	-0.07		0.068	0.035		-0.039		-0.097	-0.051	0.076	-0.002	-0.06	0.222	0.066	-0.14	-0.02	0.071	0.034	0.027	0.078	0.05				0.026	0.103	-0.03		-0.099	-0.01	-0.043		0.035	0.081	0.06	0.054	0.082	-0.093	0.028	-0.107	0.051	-0.061	-0.033	0.035	-0.061		-0.021		-0.027	-0.119	-0.059	0.014	0.043	-0.004	0.004		-0.046	0.002		-0.006	-0.077	0.012	-0.022	-0.085	0.003	-0.005	-0.06	-0.102	0.055	-0.109	0.129	-0.117	0.007	-0.008	-0.087	-0.061	-0.035	0.054	-0.046	0.116		0.037	-0.048	-0.037	-0.067	0.008	-0.046	0.083	0.074	0.052		-0.06	-0.047	-0.156	-0.031	0.197	-0.078	0.063	0.137	-0.088	-0.019	0.008	-0.018	-0.063	0.061	-0.075			0.185	0.001	-0.1		-0.158	0.129	-0.022		0.105	0.125	0.096	-0.031	0.047	-0.031	0.013			0.088	-0.124	-0.074	-0.014	-0.048	-0.032	0.132		0.17	0.033	0.097			-0.083	0.087		-0.058	-0.003		0.069	0.05	-0.08	0.035	0.028	0.168	0.192	0.094	-0.004	0.071	0.027	0.11	0.081		0.078	-0.079	0.139	0.136	0.142	-0.022	0.015	0.165	0.07	0.012	0.054	-0.019	-0.134	0.044	0.005		-0.019	0.069		0.065	0.083	0.053	0.043	0.003	0.135	0.065	-0.124	-0.064	0.062	0.051	0.056	0.127	-0.019	0.164		0.082	0.05	-0.006	-0.022	-0.014	0.056	0.091	0.027	-0.099	0.066	0.127	0.043	0.034	-0.037	-0.123	0.003		-0.161	0.028	0.107	0.041	0.02	-0.048	-0.089	0.052	0.054		-0.057	-0.035		-0.021	0.164	-0.04	0.213	0.016	0.198	0.099	0.116	0.019	-0.039	-0.157	-0.074	0.01	-0.006	-0.02		0.037	-0.058	0.049	0.076		0.107	0.039	-0.004	-0.064	0.108	0.093	0.009	0.065	-0.039	-0.023			0.193	-0.093	0.035	0.045	0.05	-0.038	-0.067	0.122	-0.073	-0.094	-0.009		0.052		-0.029	-0.016	0.002	0.032		-0.04	0.073	0.03	-0.133	0.093		-0.013	-0.028	-0.001	0.013			-0.094	0.035	-0.098		0.047	0.061	0.016	-0.127	0.039	0.135	0.117	-0.018	0.092	-0.068	-0.058	0.111	0.064	0.075	0.034	0.071	-0.109	0.023	-0.08	0.03	0.056	-0.003	0.093	-0.03	0.04	0	-0.021	0.13	0.067	0.143	-0.12		-0.017	-0.061	-0.098	0.07
