## Supplementary material for "Comprehensive double-mutant analysis of the *Bacillus subtilis* envelope using double-CRISPRi": Table S4 (part 35 of 66)

### Sheet: correlations T0 to T4 (continued)
BSU18350_dacC	0.073	0.002	-0.126		-0.016	0.044	-0.01	0.048	0.015	0.043	-0.002	-0.052	-0.045	-0.014	-0.041	0.073	-0.069	0.022	0.038	-0.012	0.076	0.02	0.176		-0.079	-0.012	0.08	-0.059	-0.078	0.039	-0.084	0.103	0.093	0.074	0.04		0.039	0.043		0.067	-0.016	-0.108	-0.001	-0.057		-0.011	-0.069	-0.001	0.058	0.054	-0.045	-0.027	0.01	0.024	-0.04	-0.074	0.05	0.021	-0.01	-0.044	0.035	-0.144	0.024	0.081	0.002	-0.017	-0.073	-0.057	-0.082	-0.019	0.077	0.058	-0.034	-0.014	-0.029	0.032	-0.053	-0.006	0.034	0.08	0.007	-0.02	0.075	0.104	0.016	0.035	0.058	-0.11	0.096	0.014		-0.029	-0.152	-0.102	0.079	-0.033	-0.042	0.04	0.009	0.105	-0.089	0.028	-0.042	-0.097		-0.016		0.015	-0.032	0.094	0	0.029	0.069	-0.114	-0.137	0.033	0.075	-0.026	-0.015		-0.039	-0.1	-0.038	0.03	0.018	-0.014	-0.013	0.119	-0.064	-0.065	0.035	0.054	-0.01		0.011	-0.011	0.056	-0.092	-0.048	-0.007	0.041	-0.058	0.029	-0.026	-0.066	-0.068	0.026	0.151	0.019	-0.037	-0.127	0.014	-0.046	-0.069	0.049	-0.06	-0.037	0.024	0.031	0.017	0.081	-0.019	0.041	0.076	0.018	0.126	-0.079	-0.054	0.029	0.053	-0.067	-0.046	-0.135	-0.081		-0.047	0.012		0.045	0.003	0.069	0.053	0.002	0.026	0.054	0.033	0.069	-0.075	-0.114	0.056	-0.019	0.081	0.047	-0.008	0.011	0.19	0.014	0.032	0.061	-0.042	0.066	-0.068	0.071	-0.074	-0.113	-0.045	-0.098	0.058	-0.037	0.062	0.082	0.085	0.084	-0.031	-0.053	0.017	-0.096	-0.03	0.002	-0.11	-0.009	0.028	0.096	-0.046	-0.068	0.038	0.087	0.057		0.039	0.057	0.051	-0.075	-0.017	-0.034	-0.053	-0.047	0.01	-0.122	-0.022	-0.005	0.038	-0.117	0.18	-0.015	-0.062	-0.052	-0.12	0.093	0.098	0.04	-0.156	-0.007	0.028	-0.031	0.049	0.044	0.025	-0.029	-0.045	0.133	0.01	0.006	-0.131	-0.015	-0.009	-0.062	-0.025	-0.014	0.047	-0.017	-0.035	-0.016	0.019		0.02	-0.055	0.091	-0.097	0.048	-0.009	-0.106	-0.079	-0.001	-0.11	0.033	0	-0.058	0.075	-0.003	0.01	-0.138	0.008	0.009	-0.016	-0.135	-0.023	0.003	0.108	0.046	0.221	0.007	-0.054	-0.035	-0.028	-0.134	-0.053	0.019	0.048	-0.059	-0.043	-0.087	0.135	0.045	-0.026	-0.107	-0.192	0.055	0.098	-0.072	-0.112	-0.041	0.043	0.081	0.005	-0.067	0.012	-0.076	0.002	-0.062	0.007	-0.045	0.132	0.076	0.041		-0.031	0.017	0.255	0.079	0.066	0.027		0.043	-0.101	-0.091	-0.139	-0.015	-0.025		-0.048	-0.018	0.132	0.049	-0.003		0.115	0.015	0.102	-0.08	-0.128	-0.057	-0.008	0.038	0.094	-0.048	0.043	0.068	0.029		0.085		0.165	-0.015		-0.027	-0.035	-0.036	0.032	0.02	-0.134	0.053	0.03	-0.013	-0.065	0.04	-0.021	-0.146	-0.012	-0.049	0.038	0.028	0.035	-0.01	-0.064	0.068	0.118	0.08		-0.025	0.031		0.066		-0.043	-0.01	-0.026	-0.067	0.03		0.109	-0.031	-0.135		0.06	0.038	0.033	0.087	0.152	-0.046		-0.031	-0.03	0.116	-0.131	0.047	0.058	-0.053	0.106	0.091	0.135		0.129	0.042	-0.025	-0.097	0.054	-0.055	-0.121	-0.035	-0.054	-0.017	0.055	0.066	-0.08		-0.04		0.023	0.009	-0.044	-0.02	0.033		0.043	-0.032	-0.031		-0.092	-0.006	-0.157	0.01	0.021	-0.012	0.063	0.05	-0.068	0.022	-0.098	-0.067	0	-0.01	-0.098	0.076	-0.057	0.058	0.059		-0.102	0.076	-0.019	-0.025	-0.06	0.091	-0.028	-0.157	0.027	0.045		-0.038	0.117	-0.004	-0.005	0.042	-0.033		0.024		0.03	0.012	0.142	-0.001	-0.006	0.081	0.042	0.056	-0.113	0.054	0.066	0.035	0.11	0.081	-0.03	-0.059	-0.024		0.057	-0.167	-0.139	0.01	0.014		-0.071	0.04	-0.015	0.109	0.044	-0.034		-0.137		-0.02	-0.013	-0.087	-0.166		-0.117	0.05			-0.109	-0.009	-0.033	0.086	-0.12	-0.026	0.041	0.085	0.018	0.047	-0.035	-0.002	0.031	-0.044	0.018	-0.104	-0.015	-0.047	-0.064		-0.043	0.082	0.004	0.039	-0.014	-0.019	-0.006	-0.004	0.047	0.021	-0.02	0.064	-0.038	-0.08	0.019		0.004	-0.023	0.038	-0.051	-0.054	0.02	0.002	-0.085	-0.112	-0.028	-0.06	-0.006	-0.01	-0.039	-0.013	0.038	0.009	0.047	-0.001	0.031	-0.014	0.028	-0.04	-0.005	-0.04	-0.026	0.019	-0.084	-0.051	-0.038		-0.053	0.016	-0.097	-0.129	-0.024	-0.015	-0.072				-0.051	-0.1	0.086		0.115	0.062	-0.038	0.066	-0.076	-0.103	-0.078	-0.04	-0.006	0.175	0.001	-0.094	0.052	0.03	0.06	0.114		-0.065	-0.011	-0.065		0.084				-0.041	-0.049	0.003	0.157	-0.037	-0.122	-0.099	0.017	-0.063	-0.008	-0.114	0.022	0.038	-0.026	0.015	-0.042	0.061	0.059	0.057	-0.028	0.022	0.055	-0.008	-0.096		0.076	-0.009	-0.015	0.228	0.102	-0.007		0.012	0.007	-0.023	0.045	0.041	0.09	0.035	0.064	0.017	-0.162		0.042	-0.073	0.096	0.061	-0.13	0.081	0.1	0.068	-0.01	0.101	-0.082	0.009		0.096	0.061	0.014	0.072		-0.087	0.028		0.061	-0.018	0.023	0.017	-0.137		0.013	0.062	0.018	-0.013	0.044	-0.063	-0.006	0.008		0.016		0.055	-0.057	-0.057	0.118	0.012	-0.054	-0.066	0.07	-0.072		-0.039	0.097	0.18				-0.073										0.028	-0.116	-0.048	-0.054	0.023	-0.009	-0.095	0.015	0.05	0.013	-0.018	-0.027	0.007	0.025	0.049	-0.042		-0.012	-0.028	0.059	-0.074	0.004	0.059	0.039	-0.042	0.019	-0.162	0.027		0.027	0.045		0.047	0.028	0.082	0.004	0.035	0.094	-0.028	0.006	0.034		0.01	0.01	-0.095	-0.075	0.081	0.023	0.062	-0.042	-0.055	0.035	-0.044	0.049	-0.039	0.133	0.051		0.051	-0.068	0.068	0.069	-0.081	-0.037	-0.104		0.04	-0.016	-0.037	0.02	0.047	0.133	-0.077	-0.011	0.112	-0.028	0.08	-0.143	-0.008	0.092	0.053	0.016	0.053	0	0.046	-0.085	-0.064		0.007	0.013	-0.179		0.056	0.037			-0.009	-0.137	-0.15	0.023	-0.103	0.107	-0.024	0.026	0.007	-0.043	0.048		-0.199		-0.019		-0.031	0.008	-0.044	0.011	-0.13	-0.078	0.018	0.03	0.033	-0.195	0.013	0.034		-0.02	0.042	-0.028	0.046	0.104	0.096	0.054	0.08	-0.136		-0.029	0.004	-0.129	-0.017	0.101		-0.053	0.116		-0.01	0.048	-0.087	-0.079	0.061			-0.017	-0.096	-0.02	-0.001		0.112		-0.038	0.023	0.027	0.066	-0.001	-0.017	-0.038	0.007	-0.068		0.006	0.098	0.049	0.039	-0.017	-0.075	-0.001	-0.129		-0.041	0.075	0.022	-0.082		-0.139	0.095	0.068	-0.011	0.044	-0.1		-0.048	0.088	-0.093		-0.044	-0.125	-0.029	-0.009	0.036	0.099	-0.043		0.104	0.033	0.048		0.067	0.016	-0.063	0		-0.005	0.143		0.011		0.001	-0.006	0.057	-0.024	0.039	-0.1	0.038	-0.006	0.08	0.047		0.01	0.002	-0.054				0.021	0.066	-0.043		0.065	0.056	-0.025		0.002	-0.043	-0.019	-0.028	-0.169	-0.041	-0.085	0.02	0.041	-0.065	-0.023	-0.084	0.069		-0.012	-0.109	-0.011	-0.073		-0.026	-0.036	-0.17	-0.127		-0.028	0.087		-0.077	-0.029	0.052	-0.11	-0.006	0.064	0.017	0.017	0.073	0.04	-0.086	0.011	0.011	0.044	-0.059	-0.1	0.098	0.041	0.053	0.023	0.079		-0.165	-0.123	-0.06	-0.009	-0.053	0.025	0.058	0.026	0.056		-0.087	-0.019	0.043	0.085	-0.061	0.046	-0.086	0.073	-0.035	-0.033	0.006	-0.02	-0.074	0.004	0.067			-0.048	0.078	0.136		-0.094	0.037	-0.032		-0.025	0.012	0.05	0.023	-0.057	-0.153	0.104			0.018	0.031	0.078	-0.114		-0.061	-0.029	-0.027	0.084	-0.015	0.047			0.051	0.061		-0.006	-0.102		0.058	-0.031	0.049	0.071	-0.021	0.111	0.038	0.053	0.018	-0.025	-0.053		-0.014		0.001	-0.059		-0.032	0.004	0.015	0.035	0.04	-0.091	0.162	0.042	-0.006	-0.093	0.035	0.039		-0.091	0.024		0.008	0.005	0.049	-0.046	-0.061	0.027	-0.08	-0.084	0.064	0.055	0.122		0.074	-0.056	0.006		-0.003	-0.014	0.021	-0.11	-0.021	-0.056	-0.029	-0.104	0.003	-0.034	0.103	0.036	0.16	-0.024	-0.028	-0.029		-0.105	0.049	0.064	0.095	0.104	0.074	-0.017	-0.029	-0.126		0.017	-0.057	-0.1	0.01	0.007	0.006	-0.054	-0.01	-0.011	-0.004	-0.019	-0.021	0.059	-0.056	0.051	0.083	0.015	0		-0.005	0.001	-0.002	-0.012		-0.044	0.001	-0.055	-0.102	0.024	-0.005	-0.072	0.074	0.059	0.085			0.029	-0.105	0.072	-0.061		0.109	0.056		-0.023	0.032	0.039		0.084		-0.123	-0.026	-0.123	-0.062			0.006	-0.108	0.021	-0.018		-0.058	-0.05	-0.054	0.001			-0.014	0.043	-0.11		0.047	0.1	-0.013	-0.006	0.105	0.038	0.029	0.063	0.131	-0.03	-0.001	-0.094	-0.055	-0.114	-0.045	-0.002	0.121	-0.007	-0.037	-0.056	-0.052	0.011	0.021	-0.102	-0.055	-0.012	0.017	0.008	-0.014	0.009	0.008		0.042	-0.096	-0.052	-0.01
BSU18380_iseA	-0.045	0.119	-0.008		-0.048	0.003	-0.168	-0.026	0.047	0.016	-0.051	-0.047	-0.033	0.071	0.079	0.033	0.055	-0.002	0.017	0.093	0.016	-0.02	0.021		-0.028	0.036	0.028	0.014	-0.024	-0.062	0.065	0.038	-0.088	0.155	-0.066		0.036	0.069		-0.013	0.013	0.015	0.037	-0.11	-0.011		0.006	-0.031	-0.039	0.027	-0.088	0.009	-0.056	0.082	0.019	0.134	-0.019	-0.02	-0.027	-0.037	-0.005	0.002	-0.016	0.03	-0.065	0.016	-0.006	-0.064	0.06	0.06	0.149	-0.043	0.015	-0.082	-0.014	-0.009	0.146	-0.035	-0.054	0.043	-0.07	-0.007	-0.025	-0.07	0.034	-0.032	0.161	-0.034	0.013	-0.01		-0.024	0.011	0.031	-0.086	0.091	0.079	-0.029	-0.092	0.06	-0.057	-0.149	0.009	-0.104		-0.008		0.014	-0.14	-0.01	-0.018	0.089	-0.034	0.023	0.076	0.098	0.099	-0.07	-0.012		-0.008	-0.005	-0.045	-0.002	-0.029	0.046	0.051	-0.099	0.027	0.108	0.218	0.055	0.078		-0.085	-0.057	0.181	0.005	0.062	-0.035	-0.167	0.088	-0.086	0.043	0.037	-0.112	-0.016	-0.056	-0.081	-0.003	0.021	0.004	0.08	-0.051	0.087	-0.02	0.011	0.054	-0.072	0.02	0.011	0.108	0.012	-0.095	-0.026	0.077	-0.005	0.111	-0.11	0.019	0.048	-0.056	0.035	-0.05		-0.069	0.034		0.019	0.011	-0.025	0.059	-0.103	0.092	-0.029	-0.111	-0.034	0.043	0.076	0.073	0.078	-0.003	-0.077	-0.183	-0.078	-0.026	0.034	0.011	-0.006	-0.139	-0.124	0.056	-0.063	-0.01	0.077	-0.175	0.021	-0.042	-0.077	-0.027	0.049	0.057	0.049	0.188	0.03	-0.059	0.053	-0.039	-0.01	-0.011	0.031	-0.082	-0.016	0.021	-0.062	-0.029	0.041	-0.096		0.024	-0.012	0.027	0.043	-0.03	-0.103	-0.134	0.073	-0.029	-0.076	-0.02	0.116	0.108	0.003	0.128	0.034	-0.016	-0.007	-0.016	-0.071	0.035	0.054	-0.044	0.146	0.03	-0.037	0.082	0.01	0.056	-0.025	-0.062	-0.041	0.041	-0.001	0.063	0.077	0.03	-0.007	0.037	-0.057	0.014	-0.045	0.112	0.031	0.052		-0.037	0.009	0.078	0.033	-0.114	-0.03	0.106	0.085	0.098	0.142	-0.225	-0.05	-0.016	0.035	-0.078	0.058	-0.106	0.095	0.045	-0.097	-0.032	-0.062	0.064	-0.001	-0.036	-0.007	0.011	-0.072	-0.028	0.02	0.015	0.068	0.038	0.015	0.047	-0.024	0.048	-0.05	0.011	-0.035	0.02	-0.112	-0.092	0.069	0.017	-0.023	0.081	-0.016	0.006	-0.069	-0.075	-0.019	-0.065	-0.078	-0.046	0.07	-0.018	0.015	-0.053	-0.037		-0.032	-0.099	0.119	-0.082	-0.086	0.106		0.066	0	0.164	-0.038	-0.009	0.09		0.075	-0.03	0.005	-0.07	-0.024		-0.09	-0.021	-0.052	0.04	-0.08	-0.092	-0.085	-0.083	-0.088	-0.016	0.009	-0.02	-0.055		-0.025		-0.011	-0.04		-0.103	-0.027	0.089	0.118	-0.058	-0.07	0.011	0.113	0.002	0.012	0.082	-0.091	-0.015	-0.048	-0.021	0.156	0.025	0.023	-0.034	-0.012	-0.047	-0.036	0.019		-0.062	0.04		-0.024		-0.013	0.035	0.111	-0.008	-0.01		-0.087	-0.076	-0.057		0.053	-0.105	-0.026	-0.047	0.005	0.018		-0.057	-0.055	-0.014	0.059	0.019	0.027	-0.063	0.011	0.007	-0.094		-0.006	0.025	-0.02	0.027	-0.162	-0.048	0.131	0.02	0.002	0.025	0.044	0.066	0.031		-0.065		0.028	-0.021	-0.05	0.074	0.076		0.016	-0.059	0.01		-0.013	0.199	-0.093	0.047	0.144	0.074	-0.091	0.007	-0.03	0.019	-0.092	-0.06	-0.038	-0.003	0.061	-0.068	-0.033	-0.04	-0.007		-0.001	-0.011	-0.057	0.038	0.029	-0.088	0.191	0.049	-0.004	-0.028		0.021	0.045	0.036	-0.007	-0.024	-0.047		0.062		-0.018	-0.038	-0.136	-0.04	0.121	0.076	-0.038	-0.025	0.111	0.018	0.011	-0.044	-0.025	0.049	0.029	-0.064	0.007		-0.131	0.131	-0.001	-0.024	-0.046		-0.013	0.025	0.036	0.085	0.05	0.07		-0.074		-0.014	-0.18	0.062	0.036		0.016	0.039			-0.105	0.032	0	-0.005	0.042	0.02	-0.027	-0.101	0.031	-0.129	-0.027	0.023	-0.068	0.023	0.019	-0.022	0.059	0.033	0.006		0.03	0.06	-0.007	-0.134	0.024	-0.072	-0.026	0.093	0.088	-0.06	0.02	-0.072	0.05	-0.05	0.039		-0.029	0.108	0.081	0.041	-0.012	0.054	0.005	-0.203	0.065	-0.051	0.132	-0.019	-0.054	-0.035	-0.093	-0.131	-0.016	-0.071	0.045	-0.042	0.027	-0.056	-0.003	0.009	0.121	-0.086	-0.11	0.114	0.136	-0.008		0.112	0.028	-0.069	0.092	0.063	-0.063	0.088				0.036	0.038	0.076		-0.078	-0.062	-0.056	-0.058	-0.134	-0.1	0.035	-0.11	-0.112	0.034	0.117	-0.096	0.039	0.123	-0.012	-0.027		-0.01	0.005	0.032		-0.133				-0.116	0.001	0.072	0.053	-0.081	-0.081	-0.056	-0.093	-0.057	0.068	-0.079	0.102	0	-0.079	0.001	0.09	-0.088	0.039	0.047	-0.031	0.132	0.015	0.021	-0.006		0.06	0.007	-0.055	0.038	0.006	0.068		-0.016	-0.016	-0.005	0.055	-0.051	0.062	0.064	0.048	-0.012	-0.019		0.053	-0.091	0.024	-0.041	-0.03	0.062	-0.147	-0.089	-0.035	-0.032	0.123	-0.03		-0.046	0.131	0.024	0.011		-0.048	0.098		-0.061	-0.006	-0.04	-0.068	0.005		0.176	0.074	0.141	-0.001	0.014	0.084	0.002	0.139		-0.014		0.1	0.199	0.074	0.005	0.036	-0.01	-0.04	0.002	0.071		-0.04	-0.076	-0.053				-0.076										0.002	-0.002	0.114	0.085	0.013	-0.027	0.018	-0.064	-0.108	-0.082	0.061	-0.025	0.061	0.034	-0.022	-0.042		-0.098	0.075	0.002	0.022	-0.07	0.015	-0.039	0.086	-0.013	-0.061	0.11		-0.008	0		-0.008	-0.046	-0.044	-0.016	-0.143	0.075	0.009	-0.051	0.047		0.026	-0.018	0.074	-0.058	0.112	-0.006	0.066	-0.012	0.029	0.015	0.087	-0.073	-0.052	-0.098	-0.05		-0.02	0.009	-0.155	-0.011	0.051	0.096	-0.007		-0.014	0.059	0.06	-0.067	-0.098	-0.041	-0.016	-0.051	-0.127	0.02	0.048	-0.003	-0.031	-0.113	-0.012	0.022	0.032	0.048	0.116	0.021	0.003		0.092	-0.075	0.156		-0.045	0.069			0.016	-0.007	-0.007	0.101	0.075	-0.084	0.032	0.012	0.001	0.025	-0.012		-0.176		-0.037		0.231	0.029	-0.098	-0.014	-0.113	-0.013	0.117	-0.016	-0.019	0.195	0.024	-0.032		-0.126	-0.05	-0.053	-0.114	-0.076	0.083	-0.043	0.043	0.023		0.023	0.162	0.033	-0.06	0.124		-0.127	0.044		-0.024	-0.032	0.004	-0.172	0.045			0.06	-0.026	0.048	-0.035		-0.019		0.055	0.08	0.015	0.052	0.023	0.034	-0.017	-0.008	0.056		0.159	-0.038	0.023	0.071	-0.002	0.066	0.017	0.078		-0.072	-0.014	-0.056	0.016		-0.02	0.015	0.072	-0.016	-0.053	-0.042		0.044	-0.006	0.096		0.05	-0.036	0.081	0.064	-0.051	-0.118	-0.002		-0.1	0.017	0.094		0.004	0.032	-0.071	-0.133		-0.016	0		0.056		0.023	-0.058	-0.042	-0.005	0.064	-0.015	0.068	-0.012	0.003	-0.063		-0.023	-0.02	-0.022				0.066	-0.034	0.055		-0.097	0.069	0.045		0.025	0.022	-0.01	-0.113	-0.027	-0.105	-0.043	0.089	-0.149	0.129	0.112	0.021	0.056		0.056	-0.031	-0.075	0.018		0.081	0.03	-0.002	-0.003		-0.083	-0.049		0.08	0.019	-0.03	-0.028	0.133	0.086	0.047	-0.074	0.09	-0.036	0.007	0.011	0.032	0.138	-0.012	-0.012	0.1	-0.041	0.097	-0.027	-0.136		0.01	0.125	-0.043	-0.031	0.02	0.026	0.029	-0.111	-0.126		0.034	0.095	-0.108	-0.042	-0.002	-0.128	-0.023	-0.095	0.039	-0.113	0.007	-0.086	-0.021	-0.064	-0.027			0.056	-0.034	-0.01		-0.074	0.027	-0.035		0.025	0.01	-0.084	0.042	0.124	-0.056	0.049			-0.013	0.004	-0.145	0.024		0.121	0.063	0.036	0.086	0.025	0.023			0.079	-0.046		0.08	-0.009		-0.088	0.013	0.044	0.048	0.017	-0.058	0.133	0.036	-0.002	-0.033	0.17		0.099		-0.026	-0.141		0.124	-0.012	0.094	-0.061	-0.062	0.056	-0.123	-0.043	0.022	-0.065	-0.029	-0.044		-0.042	0.046		-0.036	0.005	0.218	0.053	0.019	0.075	0.085	0.012	0.057	-0.056	0.063		-0.046	0.014	-0.002		-0.03	-0.082	-0.035	-0.088	-0.094	-0.065	0.234	0.091	0.105	-0.053	-0.023	0.028	-0.012	0	-0.02	-0.013		-0.007	-0.002	0.086	-0.02	0.037	0.105	-0.008	0.076	0.107		0.102	-0.017	-0.055	-0.018	-0.016	-0.011	-0.021	-0.083	-0.046	-0.032	0.08	-0.034	0.037	0.143	-0.087	-0.065	0.016	0.026		-0.031	-0.037	-0.051	-0.065		-0.042	0.169	0.178	0.212	0.001	0.072	-0.08	0.078	-0.077	-0.012			0.022	0.096	0.019	-0.015		0.03	-0.051		-0.07	0.054	-0.082		0.042		0.212	-0.025	0.065	0.172			0.146	0.053	-0.031	0.04		-0.068	-0.013	-0.013	-0.027			0.013	0.019	-0.001		0.022	0.01	-0.061	-0.026	-0.061	0.067	0.035	0.064	0.051	0.173	0.008	0.176	-0.045	0.038	-0.007	0.149	0.028	0.042	-0.033	0.052	0.047	-0.02	0.06	0.057	0.113	-0.02	0.042	0.011	0.122	0.079	-0.122		-0.118	0.059	0.101	-0.051
BSU18410_ggt	0	0.007	-0.047		-0.04	0.022	0.065	-0.053	0.022	-0.074	0.065	-0.195	0.056	0.025	0.058	-0.113	-0.072	0.021	0.009	-0.019	0.092	0.065	0.029		-0.058	-0.064	0.01	0.075	-0.061	0.066	0.011	-0.045	-0.014	-0.074	-0.036		-0.166	0.068		0.143	-0.028	0.022	0.001	-0.032	-0.069	0.006		0.01	-0.038	0.008	0.028	0.002	-0.014	0.109	-0.012	-0.012	0.007	-0.047	-0.071	-0.039	-0.042	-0.028	0.017	0.03	0.026	0.077	-0.13	-0.029	0.05	-0.049	-0.046	-0.031	-0.065	0.027	-0.119	0.111	-0.029	0.078	0.078	-0.041	0.043	-0.073	-0.011	-0.009	0	-0.111	-0.02	0.025	0.018	0.083		0.044	0.092	-0.011	-0.012	0.003	0.004	0.023	-0.035	-0.052	0.116	-0.068	0.05	-0.072		-0.065		0.016	-0.007	-0.065	-0.014	0.032	-0.06	0.009	0.092	-0.135	-0.094	0.07	-0.098		-0.035	0.076	0.125	0.084	-0.019	-0.026	-0.009	0.015	-0.035	0.052	0.133	0.066	0.051		0.076	0.036	-0.1	0.022	0.089	0	-0.055	0.077	-0.067	0.035	-0.04	-0.072	0.004	0.038	0	-0.078	0.129	-0.051	-0.044	0.063	-0.027	-0.043	-0.017	-0.064	-0.039	0.062	0.004	-0.053	0.162	-0.058	-0.025	-0.104	0.11	-0.089	-0.097	0.007	-0.11	0.03	0.025	0.07		-0.078	0.006		0.065	0.045	0.063	0.053	-0.096	0.02	0.035	0.059	-0.072	-0.015	0.054	0.008	0.004	0.084	-0.024	-0.064	-0.022	-0.067	0.019	-0.026	-0.087	-0.057	-0.084	0.059	-0.063	0.018	0.009	0.004	0.072	-0.003	0.017	-0.106	-0.117	-0.067	0.022	0.081	-0.016	0.074	-0.001	-0.122	-0.021	0.047	0.078	-0.032	-0.007	-0.079	0.074	-0.105	-0.057	0.006		-0.074	-0.089	0.143	0.129	-0.12	0.056	-0.008	0.071	0.062	0.033	-0.038	-0.126	-0.046	0.018	-0.128	-0.149	0.056	-0.026	0.046	0.017	-0.071	-0.06	0.073	-0.05	-0.018	-0.042	0.059	0.081	0.051	-0.02	0.077	-0.097	-0.057	0.056	-0.134	0.081	0.031	-0.075	-0.006	0.02	-0.054	0.059	0.047	-0.026	0.007		-0.072	-0.014	0.021	-0.047	0.039	-0.118	-0.033	0.045	0.075	-0.08	-0.034	-0.058	0.054	0.002	-0.09	-0.021	-0.125	-0.014	0.043	0.066	-0.021	-0.005	-0.012	-0.002	0.049	-0.074	0.033	-0.109	0.078	-0.126	0.034	-0.066	-0.019	-0.002	0.072	-0.029	-0.014	-0.087	0	-0.083	0.012	0.085	0.06	0.035	-0.09	0.061	0.071	0.026	0.09	0.035	-0.015	0.004	0.117	-0.046	0.047	0.062	-0.064	0.044	-0.01	-0.006		0.021	0.012	-0.097	0.016	-0.051	-0.046		-0.008	0.011	0.005	-0.097	0.008	-0.054		0.049	0.024	0.157	0.099	0.007		0.105	-0.084	0.01	-0.008	-0.018	0.032	0.009	0.067	0.057	-0.029	-0.069	-0.022	0.027		-0.031		-0.042	-0.026		0.082	0.135	-0.035	-0.057	0.1	0.129	0.024	-0.043	0.094	-0.096	-0.024	0.042	0.046	0.109	-0.101	0.049	-0.026	0.004	-0.061	-0.074	-0.015	0.017	0.015		0.018	0.046		-0.055		0.012	0.036	-0.154	0.043	-0.064		0.064	0.002	0.129		0	-0.062	0.135	0.14	-0.01	0.026		0.066	0.01	0.054	-0.006	0.003	0.01	0.016	-0.105	-0.108	0.045		-0.078	-0.059	-0.069	0.073	-0.106	0.096	-0.025	-0.063	-0.062	0.126	-0.072	0.006	0.068		-0.019		-0.019	0.077	0.046	-0.023	-0.075		-0.013	0.066	-0.01		-0.024	0.002	0.059	0.002	-0.078	-0.063	0.124	-0.076	-0.119	-0.014	0.012	0.029	-0.019	0.083	-0.072	-0.017	0.01	-0.083	-0.068		0.031	0.154	0.058	-0.052	-0.064	-0.059	-0.119	0.001	0.046	-0.052		0.008	0.035	0.055	0.014	0.036	0.075		0.019		-0.116	-0.079	-0.006	0.026	-0.034	-0.145	-0.014	0.001	0.088	0.041	-0.01	-0.139	-0.171	-0.106	-0.038	0.026	-0.091		0.053	-0.08	-0.052	-0.042	0.011		0.124	-0.011	0.019	-0.1	-0.046	0.057		0.167		0.058	-0.015	0.028	0.063		0.121	-0.117			-0.043	-0.048	-0.031	-0.013	-0.043	0.009	-0.018	0.029	0.07	0.044	-0.08	0.052	-0.1	0.061	-0.01	-0.065	0.03	-0.054	0.117		-0.098	-0.152	-0.015	-0.067	-0.01	0.006	0.055	-0.112	0.03	-0.018	-0.05	-0.074	-0.088	0.002	0.024		0.059	0.038	-0.043	-0.012	0.009	0.007	-0.059	0.1	0.021	0.051	-0.047	0.084	-0.046	-0.022	0.045	0.097	0.015	-0.033	0.057	-0.013	-0.013	0.003	0.076	-0.003	-0.097	-0.114	0.029	0.002	-0.142	0.061		-0.08	0.038	0.079	-0.07	-0.047	0.037	-0.124				-0.045	0.013	-0.067		-0.098	-0.013	-0.148	0.004	0.013	0.092	0.035	0.024	0.05	-0.015	-0.122	-0.102	0.049	-0.006	-0.092	-0.047		0.099	0.026	-0.07		-0.04				0.077	0.121	-0.023	0.071	0.048	0.107	0.003	-0.002	0.005	-0.09	0.067	-0.001	-0.067	0.038	0.008	-0.047	-0.031	-0.097	0.028	-0.077	0.009	-0.053	-0.024	-0.011		0.019	0.07	-0.028	0.059	-0.101	-0.036		0.02	-0.064	0.097	-0.089	-0.061	-0.046	-0.025	-0.082	-0.079	0.047		0.07	0.067	-0.041	-0.052	0.008	0.043	0.072	-0.101	0.032	-0.056	0.103	-0.058		0.001	-0.002	-0.029	0.036		0.049	-0.011		0.093	0.08	-0.014	0.039	-0.018		0.037	-0.006	0.044	0	-0.014	-0.016	0.031	-0.015		-0.019		-0.042	0.058	-0.064	-0.076	0.017	-0.004	0.095	-0.012	-0.024		-0.024	0.049	0.026				0.06										0.091	-0.009	0.038	-0.121	-0.021	-0.016	0.105	-0.004	0.014	0.044	0.074	0.07	-0.004	0.012	-0.099	-0.041		-0.061	0.048	0.012	0.057	0.06	-0.019	0.132	-0.027	-0.004	-0.001	0.12		0.183	-0.075		0.065	0.004	-0.028	0.102	0.037	0.029	-0.011	-0.156	0.133		0.032	0.002	0.119	0.044	-0.059	0.005	-0.044	-0.024	-0.042	-0.021	0.052	0.088	0.02	-0.042	0.105		-0.077	0.027	-0.17	0.026	-0.017	0.013	0.036		0.067	0.011	0.159	0.083	0.018	0.023	-0.013	0.087	0.03	-0.073	-0.006	-0.067	-0.021	-0.062	0.044	-0.023	-0.167	0.008	-0.037	-0.073	0.028		0.068	0.056	0.082		0.053	0.008			-0.116	-0.06	-0.028	-0.033	0.023	-0.001	0.007	0.094	0.029	-0.05	-0.007		-0.066		0.02		0.078	0.041	0.008	-0.134	0.001	0.115	-0.011	-0.069	-0.044	-0.026	-0.023	0.038		0.018	-0.007	-0.063	0.055	-0.028	-0.036	0.011	0.023	0.006		-0.121	0.001	0.048	0.059	-0.076		-0.043	-0.033		-0.074	0.023	0.131	-0.033	0.039			0.023	-0.034	0.063	-0.073		-0.001		0.038	-0.096	0.007	0.003	-0.089	0.006	0.018	0.1	-0.053		0.022	0.001	0.135	0.05	-0.017	0.049	0.046	0.027		-0.14	-0.016	-0.04	0.048		-0.068	-0.115	-0.085	-0.022	-0.066	-0.007		-0.064	-0.025	-0.044		0.039	-0.048	-0.007	0.035	0.003	-0.131	0.031		0.064	-0.096	0.004		0.069	0.195	0.043	0.058		-0.004	-0.033		0.059		-0.048	-0.03	0.122	0.12	-0.022	0.021	0.095	-0.038	0.011	0.008		0.085	-0.077	-0.104				-0.005	0.013	-0.005		-0.003	0.014	-0.043		0.027	-0.027	-0.073	0.055	0.051	0.054	-0.05	-0.052	-0.056	0.109	-0.04	0.08	0.004		-0.039	0.082	-0.036	-0.019		-0.085	0.032	0.108	0.002		0.001	0.003		0.04	0.129	-0.117	0.025	-0.033	0.105	-0.064	-0.065	0.071	0.053	0.056	0.018	0.063	-0.01	0.058	-0.032	-0.018	-0.01	0.033	0.097	-0.003		0.051	-0.063	0.009	0.034	0.037	0.066	0.034	0.037	0.002		-0.077	0.036	-0.05	0.046	0	-0.115	0.036	-0.049	0.024	0.048	-0.056	-0.021	0.014	0.068	0.018			-0.048	-0.02	-0.074		-0.011	0.079	-0.065		-0.015	0.014	0.001	0.02	0.042	0.053	-0.018			-0.036	-0.103	0.031	0.064		-0.061	0.054	0.073	-0.027	-0.109	-0.026			0.05	-0.094		-0.074	-0.027		0.029	-0.115	-0.009	-0.058	-0.014	0.023	-0.014	-0.054	-0.002	-0.062	-0.011		0.026		0.007	0.058		0.01	0.037	-0.013	-0.03	0.015	0.041	-0.039	-0.026	-0.097	0.002	0.023	-0.052		0.044	-0.116		0.01	0.011	0.019	-0.073	-0.022	0.015	-0.017	0.006	-0.047	-0.082	0.136		-0.121	0.097	-0.039		0.074	0.006	0.033	0.029	-0.058	0.041	0.026	0.093	-0.048	-0.125	-0.043	0.011	-0.075	0.1	-0.014	-0.033		0.011	-0.005	-0.065	0.014	0.002	-0.006	-0.061	0.049	-0.069		0.039	-0.003	-0.014	0.081	-0.004	-0.041	-0.081	0.054	-0.025	0.153	-0.022	-0.007	-0.022	-0.149	0.069	0.052	0.072	-0.026		0.034	-0.091	-0.007	0.007		-0.03	0.02	-0.015	-0.017	-0.081	-0.005	-0.09	0.01	0.106	0.029			-0.017	0.083	0.002	0.034		-0.015	0.061		0.001	-0.141	0.058		-0.027		0.039	-0.139	-0.041	0.027			-0.057	0.06	-0.014	-0.017		-0.01	0.11	0.079	0.11			0.017	-0.052	0.074		0.118	-0.013	0.088	0.037	-0.087	0.045	0.091	-0.078	0.008	0.102	-0.005	0.064	0.025	-0.049	-0.023	0.036	-0.099	-0.004	-0.02	-0.189	-0.031	0.043	-0.104	0.038	-0.08	0.135	0.09	-0.01	-0.052	-0.035	0.054		0.04	-0.021	0.07	-0.072
BSU19210_yocH	-0.017	0.011	-0.029		-0.061	-0.039	-0.129	0.023	-0.01	-0.001	-0.022	0.043	-0.032	0.035	0.029	-0.063	0.021	-0.116	0.033	0.121	-0.047	0.004	-0.071		0.049	-0.126	-0.062	0.065	0.062	0.003	0.075	0.051	-0.041	-0.037	-0.068		0.016	-0.008		-0.037	0.007	-0.01	-0.024	-0.024	-0.001	-0.031	0.01		-0.035	-0.011	-0.134	-0.031	-0.088	-0.058	0.056	0	-0.012	0.04	-0.045	-0.035	0.039	0.009	0.13	-0.01	-0.039	-0.073	-0.109	0.035	-0.049	0.157	0.057	0.006	0.071	-0.004	-0.044	0.029	0	0.094	0.007	0.044	-0.082	0.097	-0.018	-0.053	0.022	0.022	-0.009	-0.012	0.019	0.016		0.011	-0.001	0.023	-0.071	0.019	-0.097	-0.037	0.08	0.088	0.039	0.021	0.012	0.043		-0.015		-0.054	0.053	0.05	-0.017	0.121	0.018	-0.054	0.019	-0.086	-0.096	-0.103	-0.07		0.037	0.056	-0.057	-0.001	0.002	0.072	0.001	-0.039	-0.076	-0.066	0.027	-0.018	-0.062		-0.014	0.009	0.071	0.093	-0.007	-0.01	0.091	-0.043	-0.074	0.001	0.03	-0.082	-0.026	-0.062	0.054	-0.012	0.003	0.002	0.022	-0.051	0.031	0.117	-0.033	-0.035	0.02	-0.054	0.022	0.048	-0.016	-0.028	0.044	0.059	0.006	-0.087	0.067	-0.001	0.042	0.044	0.011	-0.023		0.088	0.009		0.039	-0.034	-0.112	0.015	-0.027	0.119	-0.07	0.003	-0.112	-0.079	0.025	-0.076	-0.154	-0.032	0.141	0.154	0.01	0.031	0.005	-0.043	0.064	-0.015	0.034	-0.023	0.075	0.118	-0.071	0.015	0.074	0.029	0.042	0.022	-0.038	0.053	-0.048	0.002	-0.014	-0.1	0.013	0.045	0.068	-0.001	-0.004	0.021	-0.07	0.048	-0.081	0.008	-0.005	-0.1		0.042	0.11	-0.088	0.025	-0.008	-0.077	-0.012	-0.015	-0.011	-0.123	0.05	0.089	0.032	-0.068	0.068	0.081	0.06	0.08	0.007	0.036	0.044	0.049	-0.026	0.021	0.203	-0.002	0.059	0.031	-0.021	0.002	-0.11	-0.068	-0.014	0.008	0.002	-0.023	-0.044	0.022	0.008	-0.043	0.027	0.051	0.021	-0.008	0.006		0.009	0.05	0.022	0.068	0.062	-0.048	-0.059	0.032	-0.139	0.008	-0.048	0.078	-0.074	0.053	-0.053	-0.049	-0.04	-0.097	0.112	0.053	-0.05	0.022	-0.055	-0.05	0.039	0.043	0.072	0.044	0.026	0.045	-0.048	0.054	-0.052	-0.009	-0.053	-0.025	-0.098	-0.058	0.098	0.083	-0.036	-0.029	0.08	0.047	0.041	0.006	-0.018	0.07	0.069	0.054	0.033	-0.097	-0.045	-0.002	-0.029	-0.03	0.034	-0.054	0.022	0.02		-0.069	-0.023	0.026	0.117	-0.056	0.027		0.061	-0.03	-0.021	-0.072	0.111	0.16		0.01	0.027	-0.131	0.044	-0.024		0.08	-0.03	0.015	0.124	0.01	-0.083	0.009	-0.024	0.049	-0.041	-0.073	-0.066	0.181		-0.109		0.044	0.072		-0.163	0.101	0.083	-0.126	-0.036	-0.051	-0.075	0.001	0.08	-0.029	0.012	-0.082	-0.123	-0.117	0.028	0.053	-0.057	-0.015	0.063	-0.035	-0.087	-0.027	-0.054		0.013	-0.063		0.051		-0.012	-0.064	-0.109	0.032	0.02		-0.023	-0.015	0.046		-0.02	0.051	0.016	-0.007	0.069	-0.09		0.072	0.065	0.138	0.08	-0.05	0.092	-0.184	0.032	-0.051	0.141		-0.024	0.084	0.075	-0.136	-0.024	-0.022	0.001	-0.045	-0.015	0.009	-0.045	0.077	0.02		0.016		0.062	0.092	-0.025	0.016	0.053		-0.022	0.03	-0.004		0.017	-0.061	-0.021	-0.023	0.055	0.029	-0.015	0.089	-0.004	-0.031	-0.069	0.023	0.02	0.038	-0.034	-0.103	-0.045	0.092	-0.026		-0.004	0.064	0.022	0.009	-0.106	-0.057	-0.04	0.023	-0.043	-0.039		0.009	0.025	-0.12	0.033	0.04	0.01		-0.039		0.05	-0.067	0.008	-0.027	0.064	0.017	-0.002	-0.023	-0.006	0.082	0.044	0.085	0.017	0.062	0.021	0.042	0.088		0.025	0.047	-0.008	0.036	-0.047		-0.081	-0.112	-0.021	0.046	-0.052	-0.043		0.026		-0.015	0.043	0	-0.051		0.046	0.019			-0.021	-0.038	-0.023	0.039	0.088	-0.032	0.037	0.01	0.067	0.023	0.09	-0.077	0.003	0.051	0.016	0.063	0.024	0.015	-0.032		0.001	0.028	0.054	-0.098	-0.118	-0.111	-0.013	0.055	0.085	-0.11	0.012	0.087	0.044	-0.068	0.002		0.079	0.036	0.009	0	0.044	0.043	0.011	-0.025	0.102	0.019	-0.022	-0.005	-0.095	-0.084	0.008	-0.018	0.034	0.055	0.005	-0.002	0.029	0.002	0.012	-0.043	0.042	-0.066	0.063	-0.118	0.045	0.004		-0.055	-0.1	0.191	-0.083	0.035	0.039	-0.071				0.053	-0.011	-0.05		-0.056	0.108	-0.073	0.029	-0.043	-0.039	-0.061	-0.005	-0.036	-0.066	0.038	-0.023	-0.076	-0.015	-0.025	0.051		0.059	-0.028	0.019		0.054				-0.043	0.075	-0.04	0.1	-0.053	0.069	0.087	-0.04	0.026	-0.115	-0.006	-0.052	0.09	-0.145	0.025	-0.049	0.026	-0.043	-0.063	0.054	-0.054	0.012	-0.012	0.043		-0.025	-0.023	-0.063	0.016	0.075	-0.086		-0.037	0.108	-0.08	0.023	0.043	-0.044	-0.031	-0.006	0.049	-0.095		0.042	-0.032	-0.061	0.071	0.023	-0.044	0.048	0.049	-0.031	0.003	-0.024	-0.019		-0.002	0.048	0.032	0.108		-0.057	-0.027		0.073	0.067	0.039	0.03	-0.049		-0.016	0.086	-0.006	-0.068	-0.036	-0.06	-0.013	0.022		0.064		0.047	0.011	-0.009	0.005	0.039	0.063	-0.122	-0.071	-0.019		0.121	-0.005	-0.004				-0.107										-0.034	-0.018	0.003	0.027	0.053	0.075	-0.039	-0.017	-0.024	0.013	-0.041	0.078	0.071	-0.024	-0.053	-0.035		-0.028	-0.017	0.035	-0.006	-0.051	0.028	0.138	-0.026	0.073	0.037	0.009		-0.127	-0.063		-0.049	0.006	-0.054	-0.02	0.008	-0.008	-0.045	-0.033	0.039		-0.053	-0.007	0.016	-0.03	0.007	-0.083	-0.007	0.063	0.018	-0.059	0.07	-0.055	0.033	-0.081	0.043		-0.024	-0.104	0.058	-0.076	-0.021	-0.033	0.102		-0.072	0.039	-0.006	-0.04	-0.031	0.041	0.006	-0.009	-0.023	0.008	-0.056	0.014	0.023	0.06	0.126	0.013	0.117	-0.085	-0.021	0.007	-0.033		0.093	0.091	0.053		0.105	0.011			0.017	-0.023	-0.033	-0.007	-0.012	-0.13	-0.103	0.08	0.067	-0.154	0.007		-0.036		0.014		0.023	0.019	-0.095	-0.051	0.071	0.079	0.014	0.023	0.005	-0.034	-0.039	-0.04		-0.006	-0.162	-0.073	0.068	-0.029	0.035	0.003	-0.067	-0.019		0.083	-0.094	-0.069	0.078	0.014		-0.029	0.072		-0.001	0.025	-0.059	-0.117	-0.089			-0.052	0.046	-0.03	0.114		-0.044		-0.011	-0.055	0.035	-0.062	0.011	0.117	-0.027	-0.03	-0.078		-0.053	-0.068	-0.065	0.004	-0.047	-0.044	-0.056	-0.066		-0.019	-0.064	0.015	0.051		0.093	0.128	0.056	0.093	0.02	0.033		-0.101	0.005	0.162		0.03	0.013	0.055	-0.039	0.081	-0.046	-0.09		-0.058	0.041	0.039		-0.035	-0.09	0.108	-0.038		-0.051	0.053		-0.057		-0.039	-0.073	0.012	0.016	-0.021	0.047	0.099	-0.033	0.026	-0.047		0.01	-0.023	0.124				-0.196	-0.004	-0.066		-0.022	0.041	-0.019		-0.02	0.017	0	0.064	0.018	-0.076	0.013	-0.047	0.165	-0.091	-0.023	-0.003	-0.037		0.113	0.029	0.05	-0.041		0.027	0.087	0.029	0.089		-0.003	0.054		-0.071	-0.05	0.041	-0.074	0.006	-0.047	0.054	0.067	-0.047	0.036	-0.031	-0.002	-0.015	0.066	0.014	-0.082	-0.012	-0.038	-0.075	-0.029	0.006		-0.026	0.131	-0.002	0.005	-0.048	-0.094	0.053	0.067	0.085		0.078	0.025	0.092	-0.119	-0.047	-0.036	-0.061	0.066	0.082	0.063	-0.012	0.058	-0.064	0.011	0.016			0.042	0.001	0.026		-0.019	-0.016	0.115		-0.053	-0.102	-0.046	-0.035	0.047	-0.029	0.131			-0.02	-0.013	-0.022	0.025		-0.002	-0.034	-0.043	-0.074	0.022	-0.066			-0.108	0.022		0	0.051		-0.012	-0.089	0.093	0.016	0.102	-0.079	-0.015	0.003	0.043	-0.02	-0.034		-0.025		0.034	-0.032		-0.05	0.087	0.001	0.039	-0.117	-0.07	0.066	0.052	-0.072	-0.014	-0.012	-0.082		0.013	0.077		0.005	-0.002	-0.074	0.029	-0.02	-0.096	-0.052	0.01	-0.01	0.042	-0.017		0.016	-0.042	-0.037		0.096	-0.017	0.014	-0.011	-0.056	-0.002	-0.032	-0.116	-0.103	-0.095	-0.069	0.026	0.038	-0.043	-0.068	-0.059		-0.017	-0.016	-0.026	-0.034	0.01	0.012	-0.002	0.07	-0.034		-0.035	0.063	-0.117	0.012	-0.114	0.011	-0.025	0.023	-0.082	0.037	-0.077	-0.05	-0.092	0.021	-0.068	0.013	-0.009	0.032		0.087	-0.092	0.029	0.01		0.033	0.074	0.061	0.014	0.02	-0.006	-0.076	-0.011	0.018	0.023			-0.123	-0.004	0.061	0.087		-0.124	0.013		-0.06	0.055	0		-0.025		-0.066	0.056	0.042	0.068			0.014	0.049	0.007	0.02		0.012	0.091	-0.044	0.038			0.044	-0.061	0.018		0.036	0.002	-0.079	0.115	0.015	0.089	0.002	-0.078	0.103	-0.068	-0.026	-0.071	-0.052	-0.011	-0.05	-0.026	0.036	-0.053	0.083	-0.114	0.013	-0.006	-0.048	0.031	-0.053	0.039	-0.005	0.06	-0.029	-0.044	-0.1		0.005	0.051	-0.037	0.055
BSU19410_cwlS	-0.036	0.05	0.159		-0.032	-0.063	-0.116	0.013	-0.063	0.039	-0.003	0.071	-0.081	-0.011	0.049	-0.062	-0.014	-0.091	-0.135	-0.075	0.117	-0.055	-0.096		-0.01	-0.118	-0.001	0.001	0.011	-0.037	-0.001	0.085	-0.021	0.109	-0.091		0.043	0.139		-0.054	0.105	-0.012	0.04	-0.002	0.058	-0.039	-0.038	-0.035		0.129	0.007	0.017	0.048	-0.034	0.022	0	0.028	-0.074	0.023	0.067	-0.098	-0.037	0.021	0.107	0.034	0.016	0.045	-0.001	0.069	0.021	-0.043	0.026	0.073	0.013	0.019	-0.094	-0.02	-0.023	-0.042	0.023	0.05	-0.024	0.012	-0.028	-0.011	0.019	0.082	0.115	0.004	-0.141		0.011	0.048	-0.028	-0.098	0.067	0.017	-0.014	0.048	0.072	-0.087	0.084	0.055	-0.02		-0.126		0.038	-0.003	-0.02	0.048	0.037	-0.038	0.06	0.067	-0.023	0.049	0.024	0.042		0.012	0.12	-0.122	0.081	0.109	0.003	0.003	-0.026	0.023	-0.009	0.071	0.105	-0.059		-0.048	-0.066	-0.072	-0.016	-0.004	-0.017	0.064	0.008	-0.101	-0.065	-0.027	-0.035	0.005	0.031	-0.038	-0.106	-0.058	-0.006	0.048	-0.11	0.055	0.02	0.047	-0.083	-0.039	0.031	0.072	0.066	-0.119	-0.009	-0.08	-0.086	-0.032	-0.066	-0.004	0.021	0.084	0.072	-0.032	0.061		0.095	-0.009		-0.066	-0.107	-0.013	0.108	-0.085	0.05	-0.027	-0.033	0.031	0.113	-0.071	-0.004	0.035	0.015	0.032	-0.06	0.136	0.051	-0.075	-0.095	0.096	0.035	0.045	0.037	-0.057	0.014	0.062	0.037	-0.143	-0.04	-0.021	0.016	0.013	0.076	0.044	0.021	-0.048	0.087	0.013	-0.019	0.002	-0.111	0.046	0.065	0.017	-0.032	0.017	0.043	-0.009	0.117		0.06	-0.016	0.017	-0.069	-0.039	-0.023	0.057	0.043	-0.025	0.089	-0.024	0.084	-0.001	-0.003	0.012	0.003	0.011	0.017	-0.102	0.004	0.02	0.09	-0.061	-0.054	-0.082	0.059	0.013	0.008	-0.019	-0.021	-0.177	-0.001	0.031	-0.015	0.086	-0.093	0.052	-0.052	-0.046	0.106	-0.052	-0.005	0.044	-0.111	0.136		-0.029	0.07	0.092	0.041	-0.008	-0.136	0.065	0.043	0.027	0.016	0.071	0.054	0.06	0.022	-0.052	0.01	-0.033	0.07	-0.009	-0.095	0.031	0	-0.096	-0.068	0.073	0.07	-0.018	-0.026	-0.065	0.018	0.006	0.049	0.108	-0.035	-0.068	-0.022	-0.002	-0.001	-0.012	0.05	0.001	-0.082	0.03	0.095	0.126	-0.011	-0.004	0.087	0.025	0.019	-0.074	-0.055	-0.008	0.025	-0.015	-0.106	0.003	0.071	-0.006	0.022		0.044	-0.008	-0.069	-0.027	0.029	-0.045		-0.079	-0.052	0.144	-0.042	0.09	-0.064		-0.033	-0.027	-0.018	-0.051	-0.026		0.025	-0.022	0.114	0.018	-0.046	-0.211	-0.057	0.044	-0.096	-0.011	-0.069	0.127	0.01		0.04		0.005	0.071		-0.018	0.023	0.055	0.14	0.044	0.052	-0.025	-0.105	0.099	-0.169	0.062	0.037	0.005	-0.119	-0.018	0.067	-0.119	0.085	0.022	0.054	0.1	0.095	-0.042		-0.038	0.047		0.009		-0.098	0.079	0.013	0.039	0.077		0.058	-0.032	0.028		-0.038	0.006	-0.183	-0.027	0.001	0.013		-0.107	-0.042	-0.002	-0.041	-0.096	0.069	0.038	0.059	0.011	0.068		-0.001	0.032	-0.075	0.04	0.004	0.054	-0.067	0.059	0.138	0.056	0.005	-0.051	-0.125		0.046		-0.006	-0.065	-0.037	-0.105	0.059		-0.056	-0.132	0.149		0.088	-0.025	0.071	0.013	-0.073	0.062	-0.067	0.006	0.1	-0.003	-0.077	-0.032	0.016	-0.135	-0.005	-0.118	0.062	0.047	0.082		0.097	-0.053	0.089	0.11	0.047	-0.171	0.03	0.059	0.067	-0.021		0.019	0.128	0.043	0.022	-0.029	0.007		-0.032		-0.003	0.059	-0.015	-0.044	-0.02	0.037	-0.036	-0.029	-0.178	0.038	0.017	-0.02	0.047	-0.122	0.09	-0.006	0.023		0.027	0.089	-0.067	-0.073	0.044		0.028	0.056	0.016	0.084	-0.02	-0.082		0.07		0.076	-0.003	0.015	0.022		0.016	-0.004			-0.067	-0.131	-0.034	-0.027	-0.079	-0.02	0.01	0.018	0.011	-0.016	0.064	-0.011	-0.14	0.036	-0.06	0.008	-0.07	-0.008	0.053		0.036	0.152	0.079	0.062	-0.008	0.086	0.055	0.037	0.024	0.022	-0.052	-0.116	0.056	0.134	0.098		-0.108	0.005	0.011	0.063	-0.07	-0.041	0.05	0.068	-0.031	-0.157	0.059	0.032	0.109	-0.003	-0.055	0.036	-0.087	-0.031	-0.04	0.085	-0.064	-0.026	-0.03	0.071	0.057	-0.026	-0.098	-0.017	-0.017	-0.055		0.112	-0.037	0.013	-0.004	-0.073	0.001	0.029				0.033	-0.132	0.028		0.017	-0.101	0.043	-0.029	-0.005	-0.062	-0.119	-0.032	-0.059	-0.043	0.079	-0.056	-0.096	0.046	0.1	0.044		-0.008	-0.028	0.052		0.024				0.105	-0.108	0.049	0.003	-0.037	-0.1	-0.09	-0.015	-0.063	0.024	-0.044	0.035	-0.115	0.044	0.053	-0.022	-0.011	-0.049	-0.009	-0.026	-0.022	-0.106	0.008	0.026		-0.061	-0.003	0.073	0.026	-0.001	0.065		-0.045	0.023	0.03	-0.021	0.029	0.112	-0.057	-0.128	-0.109	-0.026		-0.001	-0.092	-0.064	-0.067	0.175	0.008	-0.058	-0.072	0.01	0.07	0.089	-0.035		0.061	0.058	0.123	-0.07		-0.025	0.067		0.061	-0.027	-0.039	-0.003	0.146		0.015	-0.004	-0.028	-0.013	0.065	0.005	-0.098	0.045		-0.017		0.01	0.014	-0.018	0.1	0.009	0.016	-0.087	0.108	0.078		0.031	-0.059	-0.107				0										0.008	-0.023	-0.058	-0.011	-0.136	-0.056	-0.147	0.01	0.004	-0.043	0.007	-0.069	0.025	0	0.038	0.06		0.068	-0.088	0	-0.098	-0.041	-0.085	-0.096	-0.03	-0.004	-0.014	0.052		-0.026	0.01		0.022	-0.06	0.074	0.026	0.002	0.007	0.014	0.172	-0.053		0.035	0.056	-0.146	-0.032	0.031	0.014	-0.043	0.033	0.115	-0.021	-0.064	-0.026	-0.026	0.145	0.055		0.081	-0.001	0.065	-0.014	0.017	-0.041	0.032		0.183	-0.001	-0.095	0.017	-0.031	-0.019	-0.1	0.042	0.054	-0.06	-0.007	0.1	0.057	0.003	0.043	-0.023	0.067	-0.06	-0.029	0.033	-0.166		-0.086	-0.034	-0.021		-0.042	0.058			-0.017	0.097	-0.078	0.044	-0.04	0.031	-0.017	-0.025	0.025	-0.07	0		0.043		-0.079		0.026	-0.008	-0.015	-0.018	0.033	0.071	0.007	-0.03	0.016	0.056	0.006	0.009		-0.07	0.02	0.184	-0.05	0.041	-0.003	0.11	0.024	0.084		0.003	0.016	0.052	0.021	-0.029		-0.1	0.082		0.101	0.073	0.057	0.029	-0.057			-0.114	-0.006	-0.019	-0.066		-0.086		-0.1	0.018	0.041	0.105	-0.132	0.128	-0.041	-0.082	0.073		0.049	-0.027	-0.003	0.036	0.008	-0.056	-0.039	-0.093		-0.001	0.089	-0.032	0.006		0.027	0.179	0.048	0.017	0.027	-0.003		-0.044	-0.031	-0.021		-0.057	0.02	0.004	0.003	0.076	0.053	-0.032		-0.085	0.1	-0.085		-0.026	0.007	-0.021	-0.022		-0.063	0.031		0.101		-0.05	0.123	-0.04	-0.053	0.056	0.045	0.087	0.047	-0.057	0.043		0.081	0.042	0.017				0.078	0.082	-0.009		-0.075	0.047	-0.038		0.048	-0.084	-0.027	-0.025	0.03	0.046	-0.086	0.124	-0.073	-0.014	0.011	0.016	-0.052		-0.025	-0.021	-0.016	-0.068		0.019	0.025	-0.042	0.173		0.073	-0.091		-0.052	0.022	0.063	-0.076	-0.044	-0.005	0.051	-0.162	0.032	-0.06	-0.047	-0.023	-0.022	-0.02	0.003	0.052	-0.026	0.004	0.206	0.057	0.013		-0.026	0.012	-0.028	-0.06	0.063	-0.059	0.074	-0.033	0.004		0.104	0.02	-0.054	0.022	-0.016	0.002	-0.037	-0.037	0.1	-0.062	0.06	0.037	0.041	0.075	-0.041			-0.083	0.104	-0.04		0.129	0.032	-0.006		0.002	0.062	-0.017	0.012	0.007	-0.057	-0.005			0.013	-0.149	0.03	0.117		-0.107	-0.01	-0.027	0.051	-0.185	0.055			-0.044	0.108		0.063	-0.009		0.055	-0.021	0.022	0.096	-0.031	0.184	-0.051	-0.03	-0.055	0.066	0.089		-0.003		0.055	-0.035		-0.033	-0.001	-0.021	-0.036	-0.066	-0.012	-0.007	-0.034	-0.035	0.068	0.056	0.025		0.034	0.02		0.01	-0.118	0.006	0.007	-0.005	0.057	-0.049	-0.024	0.018	0.016	0.112		0.017	-0.096	-0.023		-0.032	0.039	0.015	-0.057	-0.094	-0.121	0.034	-0.106	0.055	0.013	0.147	0.009	-0.002	0.034	0.092	0.032		0.057	0.004	-0.051	-0.133	0.028	0.091	-0.02	-0.088	-0.045		-0.035	-0.01	0.122	-0.06	-0.031	-0.05	0.047	-0.046	-0.017	0	0.008	0.089	-0.015	-0.012	0.103	-0.015	-0.049	0.019		0.038	0.009	0.09	-0.08		0.117	0.01	0.119	0.053	-0.034	-0.016	0.044	0.04	0.058	0.017			-0.025	-0.013	0.046	0.013		0.078	0.002		0.017	-0.05	0.049		0.085		0.039	-0.067	0.117	0.028			0.044	0.075	-0.006	-0.019		-0.026	-0.092	-0.058	-0.033			0.04	0.017	0.011		0.161	-0.025	0.016	0.005	0.041	-0.156	0.033	0.077	0.015	0.013	0.012	-0.026	-0.014	-0.061	0.059	0.072	-0.008	0.034	-0.018	0.03	-0.05	-0.023	-0.094	-0.043	0.123	0.007	-0.05	-0.102	-0.122	-0.005	0.014		0.065	-0.02	-0.006	-0.058
BSU19620_yodJ	-0.026	0.047	0.021		-0.069	0.033	-0.064	0.044	-0.066	0.06	-0.01	0.039	-0.083	-0.03	-0.034	0.117	-0.095	-0.023	0.036	-0.015	0.028	0.025	0.008		0.039	0.072	-0.062	0.008	-0.024	0.022	0.01	0.054	-0.003	-0.028	-0.059		-0.085	0.048		-0.027	-0.012	-0.122	-0.086	0.074	0.054	0.027	0.008	-0.011	0.129		0.024	-0.131	-0.039	0.156	0.017	-0.007	0.003	0.016	-0.088	0.012	0.05	0.088	-0.022	0.018	-0.01	0.062	-0.062	-0.037	0.091	-0.014	0.008	-0.05	0.004	0.041	0.114	-0.078	0.049	-0.011	-0.049	-0.101	0.007	0.013	-0.021	0.055	-0.065	-0.015	0.066	0.112	-0.058	0.069		0.005	0.115	-0.026	0.038	0.005	0.001	-0.058	0.033	0.018	-0.166	0.043	0.013	0.015		-0.076		-0.036	0.074	-0.084	-0.031	0.036	0.006	0.037	0.068	-0.112	-0.109	-0.035	-0.017		-0.029	0.066	-0.087	0.021	0.05	-0.08	0.182	-0.048	0.042	-0.021	0.091	0.005	0.118		-0.049	-0.025	-0.033	0.065	0.008	-0.003	-0.049	-0.075	-0.033	-0.135	-0.007	-0.056	-0.031	0	-0.047	-0.047	-0.069	-0.04	0.071	-0.032	-0.013	-0.025	0.031	-0.019	-0.034	0.058	-0.009	-0.098	0.014	-0.03	-0.049	0.043	-0.098	0.002	0.025	-0.06	-0.028	0.087	0.043	0.047		-0.049	-0.107		0.017	0.071	-0.049	-0.041	-0.092	0.054	-0.076	-0.122	-0.145	0.092	0.042	-0.072	-0.084	0.037	0.003	-0.123	0.039	0.059	0.063	-0.017	0.016	-0.057	-0.132	0.043	-0.032	-0.018	-0.05	-0.026	-0.1	-0.081	0.028	-0.066	0.044	0.017	0.125	-0.049	-0.02	-0.059	-0.081	-0.024	0.101	0.005	0.102	0.036	0.015	-0.043	-0.003	0.006	0.064	-0.035		-0.052	-0.15	0.009	0.011	-0.036	-0.014	-0.046	0.008	0.045	0.089	0.042	-0.056	0.03	-0.099	-0.031	-0.002	0.014	0.107	-0.098	0.079	-0.002	0.045	-0.052	0.129	0.028	0.086	0.021	-0.059	-0.05	-0.111	-0.145	-0.135	-0.056	-0.049	0.1	-0.066	0.033	0.014	-0.057	0.064	0.017	0.019	0.001	0.044	0.129		-0.018	-0.022	0.083	-0.041	0.013	0.004	0.076	0.045	0.043	-0.051	0.02	-0.091	0.034	0.054	0.077	-0.054	-0.031	0.064	-0.071	-0.045	-0.037	0.138	-0.008	-0.075	0.106	-0.029	0.102	-0.101	-0.028	0.101	0.016	-0.003	0.021	-0.06	-0.037	-0.064	0.008	-0.07	-0.051	0.003	0.063	0.008	0.037	0.14	-0.05	-0.045	0.03	0.108	-0.042	0.029	-0.011	0	-0.074	0.051	-0.006	0.109	0.056	0.007	0.085	-0.068		0.029	-0.002	0.034	-0.06	-0.117	0.03		-0.043	-0.036	0.039	0.035	-0.034	0.023		-0.015	-0.076	-0.062	0.036	-0.061		-0.027	0.012	0.023	0.05	-0.025	0.019	-0.021	0.098	-0.028	-0.055	-0.102	-0.001	-0.045		0.012		0.055	-0.064		0.08	0.108	-0.019	0.036	0.011	-0.027	-0.024	0.041	-0.06	-0.07	-0.083	-0.07	0.016	-0.011	-0.001	-0.007	-0.024	0.076	-0.03	-0.07	0.016	0.138	0.055		-0.119	0.031		0.079		-0.093	0.016	0.034	0.06	0.078		0.084	-0.055	0.067		-0.018	-0.083	-0.097	-0.035	0.032	-0.025		-0.06	-0.155	0.038	-0.027	-0.092	0.039	-0.081	0.034	0.01	0.023		0.054	0.027	-0.025	-0.093	0.1	0.035	0.063	-0.005	0.026	-0.068	0.139	-0.021	-0.028		0.086		0.016	0.009	0.005	-0.054	0.067		0.079	0.075	-0.018		-0.044	0.101	0.062	-0.044	-0.052	0.099	-0.076	0.013	0.121	-0.105	-0.068	0.075	0.062	-0.014	-0.017	-0.146	-0.028	-0.172	0.045		-0.036	0.15	-0.073	-0.054	-0.014	0.065	0.005	0.051	-0.036	-0.008		0.107	0.077	-0.017	-0.036	-0.031	-0.019		0.041		-0.044	-0.073	0.049	0.019	0.062	0.087	-0.093	0.035	0.176	0.065	-0.003	0.02	-0.066	-0.114	0.04	0.002	0.008		-0.009	-0.03	0.005	0.104	0.006		0.068	0.022	-0.041	0.039	0.123	0.035		0.106		-0.005	-0.081	0.011	0.108		-0.047	-0.024			0.021	0.097	0.044	-0.044	0.04	0.015	-0.005	-0.045	-0.013	0.112	0.029	0.072	0.071	-0.052	0.011	-0.153	0.005	-0.027	-0.042		-0.07	0.089	-0.015	0.021	-0.068	-0.046	0.037	0.005	0.021	-0.071	0.005	-0.023	-0.03	-0.029	0.112		-0.029	-0.045	0.013	-0.142	-0.091	-0.037	-0.037	0.01	-0.061	0.024	0.085	0.024	-0.024	-0.003	-0.04	0.003	-0.053	-0.145	-0.028	-0.015	-0.137	-0.045	0.01	0.046	0.066	0.037	-0.023	-0.126	0.071	-0.093		-0.081	-0.026	-0.049	-0.103	-0.098	-0.139	-0.037				0.034	-0.01	0.032		0.161	-0.049	-0.013	0.024	-0.086	-0.015	0.081	-0.007	-0.069	0.031	0.046	0.061	-0.134	0.084	0.033	-0.05		-0.007	-0.084	0.026		-0.048				0.136	-0.126	-0.02	0.084	-0.063	0.104	-0.018	0.006	-0.059	-0.009	0.045	-0.119	-0.041	-0.016	-0.09	0.035	-0.072	-0.011	-0.024	0.032	0.104	-0.07	-0.121	-0.101		-0.026	-0.032	-0.003	-0.02	0.018	0.044		-0.023	0.026	-0.026	-0.055	-0.012	0.071	-0.004	0.037	-0.099	-0.094		0.067	0.018	0	0.056	0.09	0.026	-0.073	-0.022	-0.111	-0.063	0.024	-0.006		0.024	0.013	-0.049	0.082		-0.014	0.033		-0.1	0.022	-0.029	-0.032	-0.033		0.135	0.023	-0.009	0	0.068	-0.02	0.03	-0.005		-0.083		0.087	-0.182	-0.023	0.147	-0.155	-0.023	0.084	0.018	-0.027		-0.046	-0.033	-0.029				-0.04										0.048	-0.143	-0.002	0.111	0.026	-0.056	-0.042	0.024	-0.11	0.059	-0.014	0.002	0.101	-0.01	-0.019	-0.02		-0.029	-0.167	0.055	0.006	0.099	0.078	0.112	-0.072	-0.033	-0.014	-0.033		-0.017	0.021		-0.016	-0.036	0.062	0.067	0.124	0.098	0.015	0.053	-0.078		0.03	0.008	0.001	0.006	0.047	-0.011	-0.035	0.001	0.039	-0.03	0.051	0.018	-0.111	0.053	-0.053		0.087	0.097	0.102	0.034	-0.067	-0.032	0.073		0.104	-0.058	-0.103	-0.051	-0.198	-0.029	-0.038	-0.018	-0.06	0.022	-0.059	-0.005	0.027	-0.001	0.055	-0.073	0.064	-0.037	-0.045	0.003	-0.002		-0.032	-0.043	0.117		-0.108	0.037			0.085	0.02	0.122	0.026	0.098	0.053	-0.063	0.027	0.013	0.01	0.067		0.024		-0.059		0.069	0.097	0.065	0.003	0.019	0.056	0.093	-0.087	0.036	0.105	0.132	-0.074		-0.068	-0.075	0.039	-0.001	0.057	0.076	-0.018	0.135	0.011		0.001	-0.086	0.026	-0.108	-0.021		-0.047	-0.004		0.04	0.09	0.005	0.016	0.055			0.035	-0.13	-0.004	0.061		0.05		0.142	-0.002	-0.042	0.122	-0.024	-0.053	-0.026	-0.029	-0.093		-0.011	0.042	-0.034	0.008	0.042	0.104	0.058	0.052		-0.074	0.052	-0.049	-0.071		-0.027	0.088	-0.044	-0.066	-0.076	0.039		-0.068	0.036	-0.031		-0.137	-0.085	-0.025	0.043	-0.041	0.019	-0.047		0.001	-0.039	0.148		-0.053	-0.032	0.056	-0.052		-0.076	0.032		0.013		-0.023	-0.002	0.083	0.064	0.006	-0.003	-0.057	0.072	-0.101	0.09		0.015	-0.038	0.035				-0.006	-0.058	0.046		0.001	-0.007	-0.03		0.015	0.027	-0.023	0.049	-0.116	0.022	0.077	-0.042	-0.006	0.046	-0.025	0.104	0.012		-0.037	-0.015	-0.015	0.129		-0.012	-0.058	-0.057	0.141		-0.012	-0.02		0.074	0.033	0.011	-0.038	-0.007	-0.064	0.148	-0.004	-0.014	0.074	-0.047	-0.072	-0.013	-0.004	0.078	0.004	0.116	0.034	-0.004	0.046	0.014		-0.067	0.042	-0.048	0.012	-0.07	-0.027	-0.051	-0.06	-0.044		-0.001	0.035	0.014	-0.053	0.004	-0.033	-0.093	0.09	-0.096	-0.005	0.06	0.116	-0.014	0.054	-0.083			-0.062	0.083	-0.009		0.001	0.017	-0.037		-0.03	0.023	-0.046	0.061	0.056	-0.005	0.026			0.12	0.075	0.065	0.083		-0.117	-0.084	-0.02	0.018	-0.057	0.091			0.076	0.005		0.092	-0.006		-0.036	0.113	-0.086	0.078	0.013	0.003	-0.067	0.029	0.048	0.096	0.017		0.036		0.092	-0.042		0.005	-0.008	-0.028	0.04	-0.037	0.052	-0.054	-0.065	0.07	-0.009	0.013	-0.086		0.106	0.11		0.031	0.06	0.063	0.094	0.021	0.082	-0.011	-0.087	-0.031	-0.081	0.028		0.019	0.085	0.106		0.083	-0.05	0.008	-0.017	-0.029	0.103	-0.16	-0.062	-0.1	-0.074	0.105	-0.036	-0.013	-0.032	0.039	0.002		0.005	0.004	-0.031	-0.054	-0.049	0.042	0.014	0.061	-0.064		0.003	0.088	-0.037	0.028	0.135	-0.085	-0.024	-0.021	-0.062	-0.004	-0.044	0.02	-0.021	0.011	-0.002	-0.007	0.086	0.067		-0.009	0.008	0.044	-0.089		0.002	0.023	0.043	-0.056	-0.056	0.107	-0.014	-0.046	0.007	-0.111			-0.129	-0.006	0.02	0.018		-0.027	0.122		-0.034	-0.091	-0.056		-0.048		-0.024	0.029	0.007	-0.017			0.033	0.037	-0.073	-0.006		-0.028	-0.079	-0.024	0.024			0.008	-0.024	0.061		0.062	-0.128	0.023	0.023	0.07	0.077	0.077	-0.021	-0.026	-0.071	0.035	-0.089	0.011	-0.093	-0.078	0	0.025	0.053	0	-0.06	0.049	-0.104	0.032	-0.015	0.01	0.064	0.048	0.116	0.141	0.089	-0.068		-0.014	0.049	-0.034	-0.051
BSU19810_yodU	0.034	-0.048	0.037		-0.035	-0.038	0.114	0.108	-0.083	-0.037	-0.101	0.09	0.041	-0.068	-0.041	-0.072	0.026	-0.055	-0.026	0.047	-0.011	-0.104	0.019		-0.019	0.015	-0.104	0.01	0.002	0.073	0.11	0.074	0.14	0.016	0.045		-0.047	-0.034		-0.032	-0.052	-0.043	0.11	-0.023	-0.045	-0.088	0.028	-0.134	0.007	0.024		0.059	0.069	-0.07	0.028	-0.04	0.04	0.029	-0.064	0.042	-0.115	-0.001	0.1	0.026	0.055	-0.055	0.123	-0.037	0.078	0.022	0.028	-0.026	0.009	0.019	0.08	0.094	0.048	-0.058	0.001	0.001	0.006	0.003	-0.091	-0.002	-0.017	0.002	-0.08	-0.003	-0.043	0.096		0.083	0	-0.082	-0.024	-0.035	-0.09	0.021	0.044	-0.11	-0.075	0.083	0.08	-0.039		0.071		0.012	0.011	-0.01	0.126	-0.065	0.038	-0.067	0.061	-0.048	0.02	0.084	-0.155		-0.061	0.032	0.006	0.065	-0.014	-0.031	-0.08	0.007	-0.03	-0.119	0.006	0.056	0.055		-0.006	-0.05	0.011	0.008	-0.049	0.012	-0.058	-0.007	0.054	0.063	0.012	0.154	-0.026	0.031	0.034	0.008	-0.044	-0.024	-0.044	-0.006	0.149	0.053	0.09	-0.03	0.011	-0.02	0.005	-0.034	-0.015	0.034	-0.054	0.006	-0.065	-0.029	0.001	-0.01	-0.066	0.117	0.025	-0.011		0.006	-0.043		-0.01	-0.069	-0.04	-0.087	-0.053	-0.007	0.008	-0.032	-0.016	-0.057	0.031	-0.073	0.026	-0.105	0.013	0.026	-0.031	-0.01	0.025	0.029	-0.076	0.177	0.036	0.088	0.017	-0.125	0.148	-0.046	-0.017	-0.089	0.07	-0.052	0.034	-0.031	-0.087	-0.016	-0.058	0.147	0.045	0.007	-0.001	0.13	-0.018	0.019	0.099	-0.085	0.08	0.101	-0.029	0.143		0.034	-0.143	-0.051	-0.026	-0.07	-0.014	-0.06	0.037	-0.065	0.069	0.032	0.051	-0.02	-0.034	0.052	-0.027	-0.067	0.022	-0.086	0.046	0.025	-0.015	0.042	-0.001	-0.109	-0.001	-0.144	0.001	-0.066	0.013	0.032	0.003	-0.001	0.051	-0.043	0.044	0.063	-0.141	-0.054	0.061	-0.011	0.041	-0.046	-0.039	0.04		0.02	-0.025	-0.067	0.105	-0.054	0.017	-0.022	0.002	-0.051	-0.167	-0.003	-0.119	0.057	-0.003	-0.013	-0.026	-0.156	-0.013	0.077	-0.019	0.094	0.024	0.053	-0.07	-0.054	-0.076	-0.08	-0.066	-0.072	0.014	0.116	0.118	-0.064	-0.069	0.035	0.033	-0.008	0.042	-0.029	0.079	-0.014	0.094	0.058	-0.003	0.063	-0.003	-0.025	-0.067	-0.038	0.028	-0.014	-0.088	0.056	0.042	0.097	0.01	0.021	-0.018	0.062	-0.032		0.009	0	0.044	0.055	0.04	0.085		-0.012	0.04	0.077	-0.009	0.044	0.065		0.004	-0.068	-0.043	-0.047	-0.004		0.001	0.078	-0.083	-0.039	0.046	0.009	-0.011	0.013	-0.117	-0.046	0.056	-0.007	0.001		0.012		0.087	-0.065		0.054	0.041	0.053	0.081	-0.046	-0.001	-0.072	-0.02	-0.059	-0.042	0.112	-0.026	-0.018	-0.094	0.072	-0.107	-0.001	-0.115	0.006	0.113	-0.039	-0.05	0.054		-0.047	-0.052		0.055		-0.035	-0.025	0.011	0.026	-0.037		-0.05	-0.012	-0.009		-0.028	0.004	0.076	0.043	0.02	0.12		0.064	-0.06	-0.004	0.099	0.018	-0.02	-0.013	0.043	-0.043	0.003		0.044	-0.107	-0.048	0.141	-0.077	-0.069	0	-0.019	-0.045	-0.081	-0.04	-0.014	-0.03		0.08		-0.03	-0.041	-0.121	-0.085	-0.066		0.004	0.098	-0.039		0.033	0.111	-0.048	0.064	-0.038	0.023	-0.018	-0.088	-0.007	0.063	0.117	0.039	-0.084	0.076	0.039	-0.061	0.05	-0.009	-0.095		0.031	0.051	0.039	0.085	-0.059	0.01	0.022	-0.051	0.03	-0.007		0.021	-0.068	0.03	0.014	-0.113	0.023		0.031		-0.098	-0.003	-0.119	-0.025	-0.023	-0.029	0.126	0.076	-0.041	-0.035	0.02	0.087	0.03	-0.036	0.105	0.15	-0.022		0.03	0.089	-0.087	-0.01	0.063		-0.03	0.08	0.064	-0.027	0.059	0.112		0.034		-0.042	0.028	0.071	0.095		0.029	-0.061			0.004	0.035	0.013	-0.027	-0.002	-0.061	0.031	0.03	-0.112	0.056	-0.016	-0.076	0.074	0.105	0.011	0.041	0.001	0.03	-0.024		-0.005	-0.001	-0.027	-0.002	-0.04	-0.026	-0.008	0.05	-0.003	0.037	0.028	0.028	-0.054	-0.057	-0.021		-0.029	-0.084	-0.063	-0.089	0.015	-0.07	-0.037	-0.039	0.068	0.026	0.075	0.085	-0.049	-0.006	-0.07	-0.025	-0.061	-0.114	-0.076	0.09	0.027	-0.006	0.061	0.032	-0.034	-0.011	0.004	-0.055	-0.072	-0.084		0.067	0.143	0.006	0.139	-0.253	-0.073	0.045				-0.064	-0.025	0.05		-0.067	-0.09	0.041	-0.068	0.091	0.108	0.065	0.053	-0.045	0.035	0.03	0.078	-0.023	-0.061	-0.133	0.024		-0.017	-0.006	-0.043		-0.015				0.042	-0.096	-0.059	0.054	0.158	-0.045	-0.071	0.116	0.024	0.025	0.016	-0.015	0.047	-0.034	-0.035	0.018	-0.02	0.132	-0.011	-0.003	0.016	-0.033	0.041	0.012		0.071	0.052	0.112	0.034	-0.051	-0.091		0.014	0.054	-0.033	-0.032	-0.008	-0.103	0.07	0.01	0.147	0.013		-0.05	-0.023	-0.042	-0.051	0.016	-0.007	0.006	0.056	-0.071	0.058	-0.035	-0.11		-0.022	-0.032	0.001	-0.001		0.002	-0.084		-0.109	0.079	-0.001	0.029	0.083		-0.041	0.097	-0.012	-0.028	-0.06	-0.008	0.083	0.054		0.062		0.01	0.011	-0.08	0.056	-0.024	-0.013	0.071	0.03	-0.113		0.049	-0.004	0.023				0.015										0.008	-0.111	0.083	0.058	-0.026	-0.122	-0.011	-0.115	0.001	-0.01	-0.006	-0.051	-0.054	0.079	-0.077	0.129		-0.001	-0.031	-0.04	0.045	0.175	0.019	0.04	0.028	-0.035	0.038	0.133		0.054	-0.017		0.06	0.161	0.074	0.056	0.019	-0.023	0.036	-0.006	-0.065		-0.006	-0.077	-0.023	0.024	0.046	0.055	-0.006	-0.07	-0.074	0.088	-0.037	0.057	0.008	0.028	-0.023		0.039	0.025	-0.063	0.057	-0.007	-0.008	-0.023		-0.082	0.071	0.061	-0.037	-0.041	0	-0.036	0.04	-0.066	-0.095	0.022	0.023	-0.055	-0.032	0.037	0.047	0.039	0.062	-0.05	0.021	0.012		0.05	0.037	-0.002		-0.017	0.03			0.06	0.072	-0.15	0.048	0.101	-0.007	-0.045	0.07	-0.044	0.032	0.073		0.103		-0.025		0.019	0.029	-0.003	0.032	0.018	0.042	-0.098	-0.151	0.087	0.015	0.029	0.126		-0.091	0.027	0.066	0.195	0.043	0.003	-0.04	0.088	0.037		-0.092	0.035	0.147	0.001	-0.059		-0.1	0.071		0.083	-0.027	-0.002	0.098	-0.006			0.025	-0.055	-0.028	-0.04		-0.069		0.083	-0.028	-0.071	0.031	0.034	0.07	0.142	0.069	-0.031		0.054	-0.072	0.003	0.047	-0.015	0.094	-0.027	0.026		0.022	0.021	-0.032	0.067		0.026	-0.021	-0.164	0.007	0.001	-0.037		0.237	0.006	-0.08		-0.031	0.099	0.018	-0.017	-0.107	0.042	0.026		-0.012	0.046	-0.045		0.016	0.122	-0.007	0.087		0.019	0.093		0.038		0.042	0.02	-0.038	-0.091	-0.033	0.017	-0.168	0.021	-0.003	0.094		0.03	0.101	-0.089				-0.035	-0.139	0.081		-0.071	0.013	-0.054		-0.061	-0.064	-0.015	-0.009	-0.049	0.028	0.085	-0.064	-0.04	0.095	0.067	-0.018	0.058		-0.09	-0.072	0.041	0.005		0.009	0.014	0.071	-0.034		0.042	0.045		0.047	0.021	-0.085	0.002	-0.097	-0.017	0.017	-0.035	-0.043	-0.103	-0.043	0.029	0.139	0.03	0.012	0.014	-0.047	-0.014	0.159	0.054	-0.052		-0.018	-0.106	0.011	0.094	-0.129	0.018	0.141	-0.03	0.063		-0.123	-0.032	0.009	-0.064	0.035	0.086	0.01	0.019	0.096	0.043	0.03	-0.034	0.097	-0.041	0.012			-0.04	-0.02	0.017		0.01	0.119	-0.133		0.014	0.03	0.119	-0.032	0.011	-0.114	-0.025			0.109	0.126	-0.101	0.019		-0.054	0.02	0.019	0.07	-0.044	0.024			0.011	-0.038		0.035	0.03		0.111	0.016	0.01	0.075	0.112	-0.168	-0.108	0.057	-0.094	-0.018	-0.014		0.026		0.085	0.086		0.118	0.069	0.123	0.066	0.001	0.034	-0.045	-0.02	0.004	0.057	-0.119	-0.076		-0.046	0.03		-0.007	-0.041	0.011	0.015	0.139	0.005	-0.001	-0.01	-0.072	-0.03	0.022		0.189	-0.126	0.054		0.094	0.062	0.044	0.057	-0.002	0.041	-0.09	0.045	-0.072	0.027	-0.038	-0.062	0.041	-0.013	-0.048	0.133		0.007	-0.042	-0.06	-0.025	0.027	0.055	0.001	0.151	0.096		0.019	0.011	0.034	-0.071	0.015	0.002	-0.119	0.053	0.006	-0.089	0.095	-0.077	-0.002	-0.023	0.013	-0.013	0.061	-0.024		0.047	-0.004	0.052	-0.013		0.053	0.022	0.025	-0.021	0.034	-0.162	-0.042	0.013	0.023	0.048			0.009	-0.101	0.051	0.089		-0.011	-0.107		-0.016	-0.148	0.102		-0.041		0.028	-0.122	0.058	-0.041			0.035	0	0.03	0.017		0.071	0.045	-0.078	-0.034			0.055	0.035	0.018		0.033	-0.048	-0.022	0.031	0.05	0.001	-0.13	0.034	-0.007	-0.013	-0.034	0.07	0.072	0.118	-0.033	-0.01	-0.044	0.057	0.104	-0.022	0.024	-0.069	0.065	-0.02	0.075	-0.051	-0.01	-0.04	-0.054	-0.036	0.088		0.057	-0.132	0.069	-0.05
BSU21350_cwlP	-0.054	0.035	-0.078		0.157	-0.007	-0.036	0.013	-0.058	-0.094	-0.084	0.079	-0.068	0.038	0.121	0.041	-0.051	-0.019	0.002	0.023	0.052	-0.086	-0.002		-0.023	0.049	-0.002	-0.025	-0.041	-0.071	0.139	0.052	0.045	-0.089	-0.017		-0.011	-0.077		-0.181	-0.106	-0.005	0.019	-0.033	-0.027	0.009	0.002	-0.031	0.017	-0.131	0.059		0.03	-0.089	-0.08	0.019	0.029	0.012	0.071	0.016	-0.111	-0.148	0.017	-0.05	0.024	0.016	0.012	-0.021	-0.088	0.032	0.015	0.042	0.034	-0.005	0.119	-0.054	-0.091	-0.064	0.068	0.001	0.041	0.061	-0.057	0.02	0.027	0.103	-0.041	-0.004	-0.003	-0.029		0.044	0.051	-0.013	0.021	-0.116	-0.128	0.154	-0.062	-0.022	0.121	0.172	-0.028	-0.001		0.016		-0.01	-0.069	-0.009	0.059	-0.015	0.083	-0.121	0.047	-0.005	0.068	-0.021	0.003		-0.004	0.014	-0.119	-0.131	0.045	0.058	-0.059	0.03	-0.019	-0.072	0.029	-0.06	-0.059		0.018	0.05	-0.031	-0.138	0.017	0.033	0.033	-0.064	-0.086	-0.046	0.009	0.017	0.001	0.038	0.067	0.016	-0.018	-0.039	-0.007	-0.021	0.085	0.03	-0.024	-0.081	0.033	0.006	0.014	0.049	-0.09	0.081	0.078	-0.055	-0.033	0.03	0.004	0.032	0.008	0.023	0.072	-0.092		-0.06	-0.078		0.033	-0.044	0.082	0.081	0.017	0.072	0.195	-0.108	0.109	-0.097	-0.186	-0.015	-0.061	-0.002	0.021	0.104	0.06	-0.027	0.019	-0.101	0.094	0.121	-0.001	-0.037	0.068	0.009	-0.007	-0.037	-0.068	-0.103	-0.095	-0.03	0.005	-0.005	-0.096	-0.033	-0.035	0.024	0	0.024	0.034	0.06	-0.078	0.001	0.014	0.035	-0.053	0.001	-0.086	0.088		0.063	-0.005	-0.053	0.006	0.105	0.005	-0.043	-0.058	-0.057	0.084	0.082	0.098	0.035	0.073	0.007	0.029	-0.007	-0.023	-0.036	-0.104	0.031	0.051	0.003	0.015	0.07	0.001	-0.101	0.041	-0.034	0.015	-0.033	0.019	0.023	-0.08	-0.072	-0.04	0.019	0.001	0.052	0.015	0.061	-0.038	0.055	-0.053	-0.078		0.009	0.026	0.073	-0.034	-0.026	0.038	-0.045	-0.039	-0.097	-0.104	0.066	0.274	-0.06	0.02	0.019	-0.006	-0.001	0.022	-0.145	-0.007	0.048	0.008	-0.081	0.067	0.009	0.001	-0.086	0.016	-0.011	-0.012	0.053	0.079	-0.045	-0.058	-0.002	-0.063	-0.009	0.034	0.007	0.053	0.016	0.038	-0.005	-0.036	0.08	0.183	0.096	-0.005	-0.07	0.06	-0.075	0.065	-0.007	0.083	0.127	0.056	0.034	0.083	-0.061	-0.011		-0.108	0.062	-0.041	-0.005	-0.002	-0.07		-0.021	0.042	-0.04	-0.006	0.071	-0.001		-0.033	0.031	0.064	-0.012	0.003		0.033	0.116	-0.011	0.071	-0.015	0.117	0.141	-0.049	-0.021	-0.082	0.001	-0.013	-0.074		0.06		-0.028	0.135		-0.051	0.014	0.041	-0.036	0.052	-0.012	-0.02	-0.028	0.047	-0.041	0.071	-0.01	0.056	-0.014	0.08	0.151	0.121	-0.049	-0.02	0.014	0.054	-0.06	-0.012		-0.001	0.002		-0.045		-0.02	0.064	-0.014	-0.024	0.062		0.022	0.01	-0.012		-0.077	-0.032	0.027	-0.079	-0.098	0.066		-0.06	0.068	-0.061	-0.007	-0.011	0.081	0.07	-0.147	-0.007	0.032		-0.024	-0.112	-0.009	0.192	0.003	0.071	-0.124	0.026	-0.026	-0.049	-0.051	-0.034	-0.017		-0.058		-0.016	-0.126	-0.07	-0.008	0.037		-0.052	0.007	-0.03		0.03	0.023	0.013	-0.047	0.024	-0.057	0.09	-0.033	-0.049	0.173	0.105	0.02	-0.023	0.045	0.005	0.012	0.05	-0.036	0.042		0.001	-0.036	-0.001	-0.101	0.06	0.043	-0.083	-0.133	-0.05	0.037		-0.084	0.109	-0.054	0.071	-0.03	-0.051		-0.023		-0.004	0.019	0.005	-0.011	-0.06	-0.155	-0.023	0.12	-0.037	0.114	-0.117	-0.104	0.072	0.048	0.015	-0.011	0.005		0.014	-0.044	-0.032	-0.004	-0.051		-0.089	0.048	-0.071	0.044	0.027	0.014		-0.104		-0.027	0.027	0.148	-0.037		-0.024	0.145			-0.113	-0.018	-0.077	0.074	-0.085	-0.085	-0.001	-0.073	0.002	-0.057	-0.077	0.035	-0.007	0.071	0.048	-0.036	-0.08	-0.082	0.068		-0.105	0.009	0.009	-0.035	0.007	-0.063	-0.082	-0.031	0.066	0.032	0.021	-0.101	-0.091	0.042	0.142		-0.002	0.027	0.003	-0.052	0.071	-0.094	-0.07	0.135	0.101	-0.02	-0.042	0.027	-0.047	-0.027	0.022	0.078	-0.045	-0.041	-0.029	0.027	-0.002	0.042	-0.082	0.017	0.09	-0.034	0.054	-0.039	-0.014	0.04		0.08	-0.086	0.147	-0.118	0.05	-0.048	0.027				-0.052	0.076	-0.034		-0.06	0.076	-0.076	-0.003	-0.01	-0.006	-0.07	0.013	0.056	-0.06	-0.088	-0.04	-0.025	-0.103	0.021	0.063		0.112	-0.042	-0.029		-0.023				0.045	-0.034	0.043	-0.044	0.068	-0.048	-0.021	-0.026	0.101	0.033	0.011	0.031	0.014	-0.005	0.119	-0.028	0.005	0.039	0.056	0.035	0.024	0.005	0.095	0.157		0.009	0.05	0.04	-0.004	-0.034	0.025		-0.011	0.036	0.118	-0.058	-0.028	-0.076	-0.033	-0.065	-0.06	0.109		-0.043	-0.036	0.03	0.107	0.029	-0.14	0.14	0.124	-0.036	-0.097	-0.032	-0.066		0.038	0.11	-0.057	0.086		0.016	-0.01		0.036	-0.016	0.08	-0.026	-0.029		-0.085	0.013	-0.097	0.003	-0.002	0.019	-0.015	0.058		0.089		-0.093	-0.006	0.022	-0.014	0.102	0.008	0.043	0.009	-0.015		-0.059	-0.009	0.021				0.018										0.048	0.067	-0.007	-0.025	-0.034	-0.044	0.108	-0.03	0.126	-0.015	0.002	-0.084	0.016	-0.03	-0.002	0.032		-0.037	-0.088	-0.078	-0.178	0.018	0.019	-0.062	-0.015	-0.047	-0.079	-0.026		-0.025	0.09		0.019	0.026	0.085	-0.107	0.03	-0.059	0.126	-0.093	-0.004		-0.061	-0.028	0.012	-0.009	0.004	-0.104	0.08	0.025	-0.066	0.04	-0.167	-0.044	0.008	0.001	-0.013		0.082	-0.05	0.072	-0.04	-0.039	-0.026	-0.042		0.034	0.086	0.05	-0.015	0.121	-0.01	-0.065	0.042	-0.036	0.031	0.014	-0.021	0.012	-0.02	0.099	0.005	0.009	0.056	-0.055	-0.083	-0.023		0.019	0.065	-0.103		0.001	0.05			0.044	-0.142	-0.049	-0.093	-0.139	-0.076	0.091	0.012	-0.077	-0.057	-0.062		-0.025		-0.137		-0.068	0.064	-0.065	0.014	-0.141	-0.016	-0.039	-0.107	0.045	-0.079	0.057	0.04		0.08	0.009	0.064	0.015	0.029	-0.056	-0.048	0.033	0.012		0.032	0.042	0.132	0.02	0.148		-0.085	0.036		-0.013	-0.165	-0.058	-0.217	-0.163			0.001	0.026	-0.087	-0.102		-0.03		0.07	-0.059	0.009	0.09	-0.112	0.02	0.035	0.034	-0.053		0.137	0.024	0.031	0.015	0.007	-0.062	-0.082	-0.092		-0.033	-0.003	-0.045	-0.11		-0.032	0.077	0.021	-0.098	-0.022	0.024		0.179	-0.003	-0.026		0.091	0.12	0.065	0.034	0.026	-0.094	-0.031		0	0.006	-0.043		-0.003	0.007	-0.068	-0.101		0.048	0.082		0.093		-0.13	0.063	-0.052	-0.116	-0.043	0.041	-0.031	-0.041	0.045	-0.018		0.041	0.029	-0.149				0.017	-0.017	0.031		0.019	-0.033	-0.097		0.042	-0.049	0.005	0.027	0.017	0.073	0.07	-0.007	0.15	-0.025	0.001	0.005	0.041		0.025	-0.039	-0.098	-0.031		0	-0.037	0.011	-0.025		0.046	0.046		0.054	0.04	-0.018	0.065	-0.002	0.143	-0.028	0.077	-0.103	-0.049	0.075	0.016	-0.042	-0.084	0.092	0.121	0.034	-0.075	0.093	0.013	-0.023		0.015	0.096	0.035	0.038	0.089	-0.155	-0.162	0.017	0.016		-0.058	0.048	-0.036	0.09	0.034	0.098	0.02	-0.029	0.056	-0.079	0.018	-0.041	0.017	-0.055	0.112			0.019	-0.022	-0.034		-0.102	0.062	-0.046		0.106	-0.025	-0.018	0.073	0.029	0.038	-0.021			0.085	-0.061	0.006	-0.01		-0.088	0.033	0.012	0.05	-0.036	0.006			0.053	0.02		0.023	-0.013		-0.18	-0.082	0.066	-0.01	-0.049	-0.007	-0.111	0.083	0.056	-0.05	-0.006		-0.085		-0.008	0.007		0.135	0.035	-0.06	0.029	0.052	0.008	-0.002	0.056	-0.11	-0.061	0.116	-0.072		-0.138	-0.018		-0.011	0.111	0.007	-0.036	0.039	-0.074	0.041	-0.057	0.028	-0.053	-0.071		0.056	0.033	-0.044		0.039	0.025	-0.02	-0.03	-0.028	-0.036	-0.019	0.007	-0.039	0.046	0.011	0.028	-0.045	-0.008	0.003	0.057		0.056	-0.073	0.089	-0.099	0.054	-0.047	0.043	-0.078	-0.03		-0.019	-0.017	0.015	0.077	0.017	-0.03	-0.056	-0.029	-0.007	0.014	0.063	0.011	0.091	-0.049	-0.058	0.09	0.042	-0.001		0.089	0.026	-0.012	0.038		0.007	-0.108	-0.059	-0.022	0.023	-0.149	0.017	0.015	0.142	0.097			0.135	-0.012	0.015	-0.01		-0.021	-0.017		0.184	-0.04	0.111		-0.034		-0.108	0.169	-0.045	0.025			-0.064	-0.03	0.131	0.11		0.049	-0.067	0.029	-0.034			-0.095	0.001	-0.016		0	-0.046	0.013	-0.093	-0.009	0.002	0.01	0.022	0.077	-0.101	-0.027	0.06	0.04	-0.032	0.057	-0.081	0.034	-0.015	-0.018	0.026	-0.056	0.071	0.026	-0.011	-0.101	-0.019	-0.127	0.057	-0.061	-0.068	0.032		-0.008	-0.098	-0.057	0.01
BSU21410_blyA	-0.016	-0.013	0.074		0.035	-0.002	0.002	0.039	-0.004	-0.088	0.09	-0.066	0.01	-0.075	0.015	-0.039	0.002	-0.05	-0.013	0.003	0.137	-0.045	0.009		-0.036	-0.018	0.008	-0.163	-0.024	-0.031	-0.074	0.012	0.052	-0.047	-0.086		-0.064	-0.034		0.002	0.002	0.039	0.03	-0.06	0.01	-0.056	-0.014	-0.088	0.048	-0.039	0.069	0.03		0.006	0.042	-0.043	-0.045	-0.059	0.019	0.086	-0.08	0.015	-0.089	-0.074	0.04	0.139	0.088	0.097	-0.034	-0.069	-0.045	0.001	-0.071	0.013	-0.04	0.005	0.071	-0.044	0.086	0.009	-0.034	-0.029	0.009	-0.167	0.131	-0.032	-0.061	-0.176	-0.032	0.051		-0.152	0.081	-0.008	-0.066	-0.034	-0.026	0.075	-0.069	0.003	-0.005	0.037	0.068	-0.042		-0.025		-0.025	0.044	-0.077	0.042	-0.096	-0.153	-0.005	0.035	0.062	-0.034	-0.065	-0.014		-0.043	0.004	0.061	0.013	0.022	-0.118	-0.134	-0.024	-0.049	0.041	0.026	0.058	-0.076		0.002	-0.019	0.002	-0.043	-0.023	0.003	-0.109	-0.011	-0.091	0.094	-0.119	0.052	-0.026	0.068	-0.017	-0.006	-0.005	0.083	0.05	-0.096	0.016	0.059	-0.009	-0.075	-0.018	0.047	-0.08	0.009	-0.041	0.055	0.065	0.12	0.053	-0.064	0.024	-0.085	-0.066	-0.006	-0.105	0.04		0.088	0.058		0.068	0.037	0.082	-0.011	-0.054	-0.009	-0.023	0.031	-0.016	0.003	-0.03	-0.05	0.022	0.046	-0.061	0.041	0.007	0.049	0.005	0.028	-0.05	0.04	0.073	-0.069	0.08	-0.018	-0.088	0.127	0.039	0.084	0.015	-0.135	-0.022	0.068	-0.047	-0.014	-0.084	0.005	0.043	-0.05	0.035	-0.031	-0.031	-0.023	-0.092	0.023	0.042	-0.066	-0.025	0.135		-0.06	-0.052	0.052	0.012	0.044	-0.01	0.025	-0.084	0.046	-0.026	0.052	-0.059	0.032	0.041	-0.078	0.014	0.024	0.001	0.063	-0.069	0.034	-0.162	-0.01	-0.032	-0.032	0.064	0.059	0.021	0.064	-0.017	0.023	0.075	0.02	-0.032	-0.085	0.047	-0.012	-0.042	0.041	-0.019	-0.029	-0.079	-0.049	0.038	0.039		-0.011	0.015	0.006	-0.046	-0.052	0.027	0.028	-0.05	0.025	0.007	-0.009	-0.022	0.046	0.02	-0.009	-0.1	-0.047	-0.045	0.012	0.013	-0.071	-0.01	-0.006	-0.018	0.055	0.025	-0.127	-0.1	-0.002	0.038	0.049	0.004	-0.02	-0.033	-0.06	-0.028	-0.073	-0.023	0.006	-0.072	-0.085	-0.08	0.005	-0.113	0.023	-0.001	-0.028	-0.092	0.021	-0.141	0.038	0.069	0.025	0.094	-0.027	0.04	0.012	0.003	-0.016	-0.123		0.036	0.043	0.002	-0.046	0.072	0.017		-0.035	0.093	-0.057	-0.007	-0.1	-0.121		0.009	-0.049	0.051	0.059	-0.061		0.032	-0.081	0.056	-0.134	-0.043	0.013	-0.014	-0.004	0.122	-0.03	-0.049	0.023	-0.051		0.007		-0.003	0.105		0.002	-0.005	-0.051	-0.074	0.095	-0.057	0.086	0.053	0.025	0.03	0.142	0.021	0.068	-0.071	0.052	0.07	0.014	0.009	-0.011	0.069	0.105	-0.017	0.072		-0.089	0.022		-0.003		-0.004	0.015	0.09	-0.011	-0.091		-0.053	-0.039	-0.01		-0.1	0.042	-0.066	0.034	-0.049	0.074		-0.051	-0.058	-0.005	-0.025	0.047	0.068	-0.045	0.054	0.039	0.037		0.068	0.069	-0.06	-0.152	0.07	0.145	-0.029	-0.002	0.09	-0.045	0.023	-0.019	0.035		-0.077		-0.062	0.073	0.011	-0.095	0.073		-0.06	-0.015	0.133		0.063	-0.127	-0.084	0.049	0.063	0.089	0.057	-0.11	0.039	0.027	-0.052	0.006	-0.062	0.006	0.04	-0.059	0.031	0.035	0.044		-0.025	-0.053	0.001	0.021	0.124	-0.055	0.014	0.02	-0.033	-0.1		0.135	0.052	0.125	0.094	-0.035	0.06		0.1		-0.011	-0.058	-0.027	0.076	-0.02	0.018	-0.036	0.125	0.018	0	0.042	0.073	0	-0.019	0.043	0.019	0.088		-0.004	-0.025	0.055	-0.014	-0.13		-0.03	-0.018	0.037	-0.059	0.007	0.047		-0.009		0.079	0.049	0.006	0.022		0.021	-0.023			0.049	0.051	-0.089	0.025	-0.044	0.054	0.004	0.049	0.037	-0.043	-0.042	-0.083	-0.026	0.012	0.028	0.014	0.018	0.013	-0.016		0.06	0.025	-0.003	0	0.018	0.017	0.014	-0.047	0.086	-0.026	-0.061	0.043	0.044	0.055	0.016		0.017	-0.004	0.01	-0.03	-0.053	-0.127	-0.099	-0.057	-0.066	0.028	0.104	-0.025	0.105	-0.039	-0.04	-0.042	-0.003	0.005	-0.018	0.134	0.034	-0.02	0.15	0.03	0.04	0.03	0.035	0.153	-0.08	0.002		0.051	-0.19	-0.107	-0.043	0.108	-0.05	0.017				-0.02	0.045	0.016		-0.017	0.057	0.061	0.033	0.042	0.001	0.044	-0.049	0.06	-0.055	-0.019	0.069	0.068	0.095	0.01	0.035		-0.001	0.079	0.055		0.092				0.061	-0.027	-0.105	0.006	0.048	-0.052	0.048	-0.015	-0.068	-0.086	0.005	-0.018	0.03	0.029	0.068	-0.007	0.052	0.026	-0.016	0.007	0.037	-0.043	0.004	0.035		-0.012	-0.074	0.029	-0.021	-0.043	0.002		0	-0.072	-0.014	0.02	-0.023	-0.118	-0.064	0.026	-0.07	0.018		0.035	-0.021	-0.108	-0.048	0.084	0.104	0.002	-0.054	-0.046	0.095	-0.065	-0.06		0.044	-0.029	-0.038	-0.117		0.001	-0.058		-0.085	0.056	0.016	0.114	0.093		0.064	0.026	-0.095	-0.064	-0.005	0.045	0.023	0.098		0.127		-0.006	0.153	-0.034	0.068	-0.056	-0.099	-0.039	0.083	-0.065		-0.025	-0.023	0.046				0.031										0.05	0.049	-0.155	0.053	0.004	0.028	0.085	-0.03	-0.034	-0.059	-0.048	-0.085	-0.114	0.001	0.005	0.11		0.019	-0.044	0.107	0.078	0.091	0.019	0.006	-0.031	-0.032	0.07	-0.005		-0.052	-0.017		-0.021	0.033	0.114	-0.011	-0.034	-0.006	-0.031	0.11	0.088		0.027	-0.107	-0.047	-0.007	0.019	0.023	0.026	-0.013	-0.091	-0.158	-0.034	-0.023	-0.039	0.082	0.039		-0.1	0.09	-0.204	0.049	-0.134	0.004	-0.054		0.016	-0.068	0.066	-0.021	0.041	-0.063	-0.121	-0.015	-0.005	0.027	0.031	-0.004	0.032	0.08	-0.089	-0.05	0.039	0.042	0.01	0.078	0.019		0.064	0.068	-0.014		0.05	0.058			0.037	0.029	-0.045	-0.041	0.001	-0.01	0.047	-0.017	0.109	0.127	-0.136		-0.079		-0.062		0.027	-0.095	0.038	0.001	-0.039	0.016	-0.035	-0.018	-0.071	0.003	-0.06	-0.067		-0.02	0.025	-0.018	-0.023	-0.066	0.003	0.027	0.015	-0.086		-0.027	-0.009	-0.068	-0.033	0.057		-0.075	0.02		0.04	-0.04	-0.026	0.032	-0.089			-0.113	-0.053	0.077	-0.209		0.038		-0.105	0.066	-0.025	0.025	0.042	0.042	0.041	-0.006	-0.044		0.043	-0.015	0.014	-0.015	0.072	-0.15	-0.025	0.049		-0.091	-0.089	0.063	0.104		-0.15	-0.054	0.043	-0.053	-0.042	-0.075		0.036	-0.063	-0.057		0.1	-0.016	-0.013	-0.046	0.002	0.052	-0.027		0.101	-0.022	0.044		0.14	-0.006	-0.113	0.094		0.053	-0.047		0.079		0.03	0.036	0.001	-0.014	-0.018	0.124	0.074	0.108	0.029	-0.09		0.04	0.01	0.007				0.042	0.071	-0.04		-0.05	0.063	-0.007		-0.151	-0.053	-0.004	-0.162	0.011	0.093	-0.02	-0.028	0.088	-0.031	0.005	-0.027	0.001		0.159	0.027	0.016	-0.142		-0.081	-0.033	-0.062	0.045		0.071	-0.122		0.068	0.027	0.025	0.031	-0.028	0.054	-0.007	0.119	0.021	0.011	0.003	-0.024	-0.096	-0.042	0.064	-0.072	-0.037	0.062	0.047	0.013	0.007		0.045	-0.176	0.001	-0.035	-0.072	-0.033	-0.011	-0.085	0.047		-0.053	-0.061	-0.051	0.007	0.019	-0.062	-0.082	-0.084	0.025	-0.073	-0.061	0.017	0.12	-0.01	0.116			-0.077	-0.16	0.065		0.064	-0.128	0.031		0.039	-0.047	0.047	0.017	0.124	0.099	0.024			0.055	-0.041	-0.054	-0.171		-0.064	-0.012	-0.051	-0.072	0.003	0.012			-0.031	-0.092		0.089	-0.016		0.075	0.011	0.082	0.101	0.087	0.051	0.003	0.007	0.024	-0.034	0.043		0.038		-0.104	0.036		-0.063	-0.016	-0.06	-0.061	-0.085	-0.047	0.082	-0.02	-0.051	0.038	0.008	0.049		-0.01	-0.038		0.003	0.109	0.021	0.082	-0.113	-0.013	-0.006	-0.059	-0.011	0.006	0.002		0.074	0.081	-0.017		0.048	0.093	-0.149	0.098	0.045	-0.133	0.01	-0.078	0.069	-0.056	-0.043	-0.048	-0.119	-0.081	0.048	-0.019		0.003	0.018	-0.091	-0.07	-0.06	0.099	0.1	-0.124	-0.018		0.026	0.025	0.014	-0.072	-0.006	0.107	-0.082	0.029	0.055	-0.021	-0.036	0.055	-0.029	0.033	0.022	-0.108	-0.043	0.053		-0.061	0.024	-0.037	0.044		0.044	-0.033	-0.018	0.098	0.118	0.002	-0.043	-0.053	0.059	0.054			0.064	-0.021	-0.003	-0.004		-0.072	0		0.05	0.066	0.103		0.07		0.031	0.001	-0.015	0.037			-0.028	0.013	0.035	0.138		0.073	0.033	0.041	-0.117			0.065	0.016	0.023		0.106	-0.06	0.049	0.007	-0.01	0.007	-0.042	-0.021	0.01	0.011	-0.031	-0.058	0.013	-0.03	-0.013	0.014	-0.074	0.047	0.078	0.023	-0.031	0.079	-0.033	0.01	-0.043	-0.01	-0.033	-0.015	0.026	0.008	0.041		-0.018	0.006	-0.073	-0.05
BSU22030_dynA	-0.019	0.036	-0.074		-0.056	-0.068	0.003	-0.136	0.046	-0.039	-0.035	-0.04	0.082	-0.093	0.005	0.021	-0.038	0.089	0.065	-0.102	0.013	-0.021	0.093		0.057	-0.015	-0.05	0.012	0.035	-0.025	-0.042	0.024	0.017	0.043	-0.034		0.083	0.122		0.034	0.067	0.126	-0.024	0.036	0.024	0.082	0.109	-0.058	-0.034	0.156	-0.07	-0.089	0.006		-0.028	-0.041	0.018	-0.026	-0.135	0.03	-0.114	0.163	0.023	-0.086	-0.079	0.064	-0.002	0.081	0.006	-0.023	0.013	0.028	0.041	-0.053	0.062	0	0.047	0.026	-0.097	-0.104	0.037	-0.131	0.133	-0.052	0.023	-0.106	0.021	0.016	0.065	0.085		0.029	-0.01	-0.078	0.029	-0.075	0.134	-0.033	0.119	-0.022	0.032	-0.002	0.058	-0.031		-0.117		0.182	0.058	0.05	-0.002	0.039	-0.007	0.098	0.013	0.035	-0.054	-0.04	-0.025		0.023	-0.014	0.108	-0.018	0.072	-0.025	-0.02	0.017	0.095	0.076	-0.041	0.024	0.049		0.042	0.071	0.053	0.035	0.092	0.035	-0.106	0.062	-0.075	-0.023	0.016	-0.001	-0.081	0.114	0.008	-0.018	0.077	-0.04	0.035	0.018	-0.088	-0.11	-0.043	-0.062	-0.05	0.029	-0.009	-0.068	-0.025	-0.126	-0.092	-0.036	0.09	0.009	0.008	-0.096	-0.078	-0.035	-0.055	0.146		0.066	0.01		-0.113	0.091	-0.012	0.111	0.012	-0.06	0.073	-0.062	-0.004	0.103	0.032	0.099	0.138	0.113	0.025	-0.112	-0.049	-0.021	0.046	-0.046	0.018	-0.213	0.017	0.06	-0.009	-0.099	0.014	0.108	0.034	-0.045	-0.075	0.038	0.014	0.044	0.008	0.056	-0.084	-0.085	-0.044	-0.016	0.024	-0.04	0.003	0.075	-0.088	-0.087	0.025	-0.044	0.135	-0.02		0.003	-0.07	-0.072	0.174	-0.045	0.099	-0.034	0.058	0.063	0.004	0.042	0.02	-0.041	-0.006	-0.07	-0.045	-0.008	0.017	0.111	0.041	-0.186	-0.037	0.054	0.071	-0.02	-0.013	0.035	-0.045	0.05	-0.026	-0.013	0.011	0.023	-0.01	-0.029	-0.022	0.011	-0.036	0.089	0.058	0.019	-0.067	-0.032	0.009	0.065		-0.116	0.003	0.027	-0.019	0.084	-0.048	0.059	0.073	0.217	0.012	-0.085	-0.054	-0.04	0.009	-0.031	0.018	0.071	-0.005	0.018	0.013	-0.082	-0.057	-0.006	-0.138	0.088	-0.062	0.014	0.044	0.109	-0.015	-0.034	-0.067	0	0.125	-0.087	-0.003	-0.038	-0.014	-0.063	-0.131	-0.081	-0.042	0.075	0.087	-0.064	-0.058	0.035	0.038	-0.033	0.069	-0.075	-0.002	0.018	-0.021	-0.002	0.082	0.061	-0.047	-0.036	-0.133		-0.126	0.023	-0.013	0.053	-0.006	-0.016		0.03	-0.113	0.048	-0.042	-0.096	-0.148		0.077	-0.059	-0.017	-0.082	0.113		0.002	-0.022	-0.068	-0.046	0.017	-0.101	-0.033	0.081	0.013	0.051	-0.006	0.004	-0.083		0.076		-0.046	-0.075		0.041	0.022	0.039	-0.04	-0.137	-0.057	-0.035	0.008	-0.054	-0.003	0.007	-0.011	-0.073	0.027	0.081	0.049	0.019	-0.018	-0.052	0.015	0.069	0.079	-0.046		-0.116	0.011		-0.02		0.033	-0.025	-0.034	0.087	-0.077		-0.082	0.024	-0.03		0.076	-0.061	0.096	-0.014	0.031	0.018		-0.074	-0.074	0.074	0.013	-0.057	0.113	-0.005	-0.086	0.109	-0.097		-0.018	0.051	0.042	-0.185	0.045	0	0.009	-0.111	-0.011	-0.049	-0.115	-0.028	0.037		0.022		0.034	-0.005	-0.008	0.036	0.027		-0.026	-0.085	0.057		0.025	-0.084	0.02	0.018	-0.065	0.019	0.156	0.076	-0.003	-0.076	0.004	-0.088	-0.04	0.028	0.064	-0.006	0.042	-0.063	0.056		-0.138	0.069	-0.062	-0.14	-0.055	0.045	0.057	0.045	-0.028	0.07		-0.078	0.058	0.055	0.031	0.061	0.083		0.057		-0.064	-0.075	-0.115	0.023	0.012	0.045	0.043	0.036	-0.078	0.031	0.027	-0.024	-0.09	-0.079	0.066	0.048	0.006		0.012	0.016	0.054	-0.058	-0.041		0.07	0.072	0.046	-0.039	0.064	-0.082		0.022		0.073	0.076	-0.057	0.021		-0.112	-0.18			-0.023	-0.006	0.074	-0.043	0.042	-0.038	-0.031	-0.058	0.112	-0.035	-0.002	-0.017	-0.094	-0.005	-0.042	0.003	0.009	0.056	-0.011		-0.008	-0.034	0.024	0.086	0.063	-0.047	-0.08	-0.027	0.046	-0.013	-0.078	-0.016	0.007	0.038	0.093		0.03	0.019	-0.051	0.003	0.021	-0.057	0.001	0.002	-0.047	0.011	0.009	0.056	-0.076	0.04	-0.027	-0.017	-0.029	-0.003	0.018	-0.046	-0.036	-0.093	-0.01	0.038	0.037	0.057	0.063	-0.051	0.014	-0.096		-0.037	-0.022	-0.004	-0.018	-0.083	0.084	0.033				-0.036	0.039	0.005		0.077	0.077	0.013	0.009	-0.056	0.036	-0.053	-0.139	0.052	-0.008	0.04	0.06	-0.073	0.049	0.121	-0.042		0.091	0.054	0.006		-0.066				0.061	-0.016	-0.06	-0.097	-0.069	-0.007	-0.056	-0.077	-0.17	0.047	0.042	0.026	-0.103	0.055	-0.064	0.043	0.077	-0.053	-0.064	0.013	0.001	-0.075	-0.03	-0.025		0.025	-0.006	-0.004	0.045	-0.011	-0.046		-0.032	-0.204	-0.128	0.011	-0.006	0.049	0.015	0.099	-0.035	-0.008		0.03	0.085	0.021	-0.172	0.051	0.006	-0.215	-0.098	-0.001	0.069	-0.13	-0.049		0.022	-0.044	0.011	0.024		-0.02	-0.01		-0.001	0.068	-0.043	-0.025	0.007		-0.018	-0.027	0.072	-0.042	-0.052	-0.048	-0.012	0.022		-0.015		0.149	0.011	0.002	0.03	0.053	-0.028	-0.003	-0.053	-0.105		0.032	-0.005	-0.1				0.09										-0.023	-0.032	0.029	0.028	0.065	-0.055	0.069	0.027	-0.008	-0.062	0.2	0.087	0.1	-0.03	-0.023	0.072		-0.043	0.075	0.038	0.003	-0.098	0.09	0.109	0.054	0.033	-0.079	-0.014		0.017	-0.084		-0.076	0.06	0.124	0.077	0.044	-0.003	-0.085	0.1	-0.006		0.093	0.065	-0.036	0.019	0.003	-0.064	0.008	-0.034	-0.046	-0.038	0.037	-0.001	-0.006	0.031	0.126		-0.046	0.063	-0.046	0.113	0.057	-0.014	-0.02		0.004	0.041	0.017	-0.008	-0.015	-0.009	0.007	0.026	0.074	-0.061	-0.095	0.008	0.048	-0.073	0.094	-0.07	-0.017	0.103	-0.048	0.036	0.027		0.033	-0.098	0.008		-0.099	0.035			-0.037	-0.052	0.011	0.184	0.012	-0.07	-0.043	-0.042	0.041	0.011	-0.081		0.017		0.073		0.199	-0.059	0.137	0.007	0.016	0.023	0.081	0.003	-0.079	0.053	-0.047	-0.036		-0.013	0.006	0.023	-0.044	0.032	-0.016	-0.047	0.08	-0.113		-0.031	0.015	0.035	0.036	-0.04		-0.018	-0.094		-0.098	-0.044	-0.055	-0.026	0.115			0.028	-0.047	0.063	0.066		-0.067		-0.049	0.058	0.075	0.056	-0.048	0.087	0.088	-0.021	0.022		-0.129	0.068	0.012	0.043	0.064	0.031	-0.015	0.004		-0.011	-0.085	0.051	0.054		0.03	-0.112	-0.142	-0.027	0.022	-0.076		0.054	0.047	-0.061		-0.065	-0.086	-0.035	0.014	-0.004	-0.025	0.042		0.037	-0.009	0.098		-0.041	-0.063	-0.069	-0.119		-0.035	-0.029		0.027		-0.045	0.06	0.071	0.004	-0.063	-0.078	-0.013	-0.058	0.027	0.061		0.052	0.022	-0.044				0	0.093	-0.008		0.051	0.036	-0.045		0.03	-0.063	-0.015	0.058	-0.011	-0.046	0.037	-0.027	0.046	0.059	-0.042	0.102	0.052		-0.029	0.061	0.052	0.001		-0.078	-0.053	-0.018	-0.006		-0.05	0.006		0.033	0.103	-0.034	0.027	0.079	0.036	-0.027	-0.038	0.054	-0.006	-0.09	-0.097	-0.009	0.056	0.154	-0.043	0.053	0.098	-0.067	-0.056	-0.079		0.054	0.018	-0.082	-0.03	0.013	0.043	-0.109	-0.105	-0.016		-0.009	0.086	0.05	-0.104	-0.009	-0.055	-0.043	0.089	0.01	0.097	-0.04	-0.018	0.014	0.047	0.015			-0.047	0.131	-0.098		0.061	0.125	0.02		-0.034	0.032	0.067	0.059	0.105	0.054	-0.084			-0.038	-0.016	0.007	0.011		0.106	-0.087	-0.015	0.077	0.049	0.098			0.112	0.04		0.047	-0.072		-0.017	0.017	-0.01	-0.003	0.028	-0.119	-0.04	-0.054	-0.067	0.038	-0.015		-0.002		0.028	0.057		0.024	-0.038	0.03	0.075	-0.022	0.065	-0.011	0.029	-0.038	-0.017	0.031	0.04		0.086	0.024		-0.085	-0.083	-0.053	-0.047	-0.051	0.115	-0.053	-0.018	-0.027	-0.101	0.027		-0.082	0.061	-0.003		0.142	-0.013	0.1	-0.055	-0.048	0.012	0.133	0.02	-0.013	-0.023	-0.037	-0.048	0.009	0.044	0.087	0.053		-0.015	-0.089	-0.126	-0.047	-0.035	-0.018	0.066	0.081	-0.049		0.059	-0.011	0.02	0.055	0.078	-0.199	0.029	0.01	0.093	0.05	0.036	-0.083	-0.07	0.019	0.011	0.003	-0.009	0.026		-0.078	0.019	0.015	0.006		0.033	0.118	0.049	0.027	-0.059	-0.036	0.02	-0.062	-0.031	0.037			-0.032	0.04	-0.087	-0.041		-0.12	0.126		-0.078	-0.078	0.006		0.05		0.043	-0.062	-0.023	0.004			0.055	0.096	-0.058	-0.02		0.006	0.059	0.038	0.062			-0.019	-0.054	0.084		-0.001	-0.036	-0.003	0.021	-0.082	0.051	0.007	-0.039	-0.019	-0.005	0.065	-0.027	-0.076	-0.052	-0.024	-0.081	-0.024	0.019	0.117	-0.094	-0.115	-0.027	0.031	-0.021	0.066	-0.005	0.148	-0.058	-0.029	0.039	0.055		0.016	-0.006	-0.104	-0.041
BSU22180_gpsB	0.043	-0.012	0.1		0.012	-0.111	-0.096	0.012	0.027	0.007	0.091	-0.018	0.031	-0.013	-0.007	-0.051	-0.072	-0.115	0.022	0.091	0.072	-0.043	0.19		0.057	-0.003	-0.009	0.019	0.028	0.136	-0.042	-0.067	-0.07	-0.025	0.007		-0.005	0.021		0.035	-0.046	0.02	0.059	-0.058	-0.04	0.019	-0.012	0.056	0.022	0.017	0.028	-0.08	0.042	-0.028		-0.042	-0.027	-0.01	-0.064	0.159	0.026	0.068	0.043	0.15	0.019	-0.073	-0.052	-0.04	0.003	0.039	0.029	-0.021	-0.047	-0.069	-0.07	0.024	0.049	0.034	0.057	-0.102	-0.035	-0.011	-0.076	-0.057	0.001	0.063	-0.022	-0.09	0.137	0.022		0.037	0.002	0.067	-0.048	-0.033	-0.126	-0.026	-0.059	-0.093	-0.014	-0.105	0.035	0.046		-0.062		-0.124	-0.002	0.016	-0.015	0.025	0.024	0.005	-0.019	-0.018	-0.003	-0.137	-0.016		-0.018	0.014	0.063	-0.038	-0.029	-0.018	-0.068	-0.036	-0.096	0.109	-0.068	0.03	-0.046		-0.039	0.044	-0.078	-0.042	0.072	0.089	0.025	0.026	-0.002	-0.018	0.07	0.106	-0.053	0.008	0.01	0.032	-0.077	0.071	0.025	0.086	-0.034	-0.021	-0.012	0.016	0.065	-0.061	-0.066	-0.048	-0.024	0.1	0.083	-0.012	0.052	-0.024	0.064	-0.042	0.055	0.066	-0.11	0.034		0.08	-0.006		0.055	-0.011	-0.001	-0.014	-0.123	0.013	-0.009	-0.009	-0.031	0.032	0.051	-0.01	0.102	0.084	0.038	0.058	-0.019	-0.096	-0.04	0.076	-0.004	0.05	-0.028	-0.046	-0.053	-0.055	0.024	-0.002	-0.055	-0.001	0.133	-0.018	-0.038	0.011	0.031	-0.006	-0.114	0.079	0.091	-0.006	0.072	-0.149	0.013	0.058	-0.059	0	0.009	0.044	-0.077	-0.026		-0.008	-0.013	0.105	-0.001	-0.018	-0.014	0.033	-0.096	0.028	-0.024	0.036	-0.148	-0.012	0.009	0.066	-0.016	-0.048	0.004	-0.035	0.023	-0.144	0.022	0.019	0.045	-0.126	-0.025	0.032	0	-0.067	-0.022	0.068	0.057	-0.102	-0.067	0.05	-0.076	-0.109	0.012	-0.125	-0.136	-0.136	0.005	0.01	-0.066	0.123		0.034	-0.054	-0.038	0.004	-0.08	-0.046	-0.091	-0.029	0.034	0.011	-0.051	0.039	0.01	-0.013	0.008	0.047	0.044	0.012	-0.036	0.036	-0.136	-0.054	0.114	-0.029	-0.04	0.045	-0.055	0.047	0.013	-0.004	0.081	0.045	-0.03	-0.109	-0.031	0.053	-0.079	0.027	-0.078	-0.103	-0.008	0.049	0.02	0.073	0.006	0.033	0.009	-0.05	0.022	0.075	0.092	0.092	-0.029	-0.068	-0.045	-0.017	-0.003	-0.05	-0.001	0.088		0.006	0.101	0.192	-0.041	0.082	-0.046		-0.067	0.052	-0.111	0.001	-0.012	0		0.078	0.069	0.011	0.051	-0.065		-0.013	-0.059	-0.03	-0.176	0.033	0.039	0.091	0.005	0	-0.05	0.02	-0.038	-0.02		-0.036		0.079	-0.017		-0.053	0.004	0.017	0.016	-0.037	-0.084	-0.055	-0.022	-0.066	-0.048	0.072	0.042	-0.022	0.028	0.039	-0.134	0.032	0.128	-0.041	-0.198	-0.089	0.008	-0.022		0.015	-0.083		-0.052		-0.13	0.09	-0.118	-0.048	-0.029		0.03	0.037	0.051		0.072	0.028	0.062	-0.002	0.001	-0.001		-0.052	-0.006	-0.091	0.102	-0.016	0.022	-0.09	0.03	0.034	0.082		0.11	0.089	-0.058	0.01	0.029	0.056	0.107	0.09	0.028	-0.044	-0.043	0.01	0.055		0.062		0.07	-0.017	-0.08	-0.104	-0.041		0.075	0.076	-0.014		-0.021	-0.122	-0.038	0.127	0.09	-0.032	-0.002	-0.045	-0.003	-0.126	-0.003	-0.029	-0.004	0.002	-0.041	-0.011	-0.033	0.127	0.036		0.002	-0.119	-0.003	0.064	0.091	0.035	0.04	0.013	0.01	-0.018		0.105	-0.074	0.075	-0.119	0.02	-0.077		-0.007		0.053	-0.001	-0.035	-0.07	0.011	-0.048	-0.055	0.063	0.022	-0.065	-0.042	-0.007	-0.049	-0.001	-0.011	-0.059	-0.055		-0.032	0.105	0.009	0.009	-0.116		-0.04	0.024	-0.006	-0.124	0.049	-0.048		-0.077		0	0.113	0.011	-0.114		0.006	-0.08			0.185	-0.032	0.022	-0.058	0.006	-0.022	0.015	-0.103	0.036	-0.083	-0.076	0.017	-0.047	0.06	0.05	0.022	0.047	-0.044	0.06		0.058	-0.015	0.144	-0.143	-0.087	0.083	0.058	-0.014	-0.058	-0.138	-0.08	0.011	0.029	0.008	0.052		0.017	0.054	0.087	0.035	-0.092	-0.005	-0.043	-0.002	0.076	-0.095	-0.072	-0.064	0.028	-0.037	0.008	0.171	0.023	0.082	-0.056	0.084	-0.072	-0.039	0.102	0.114	0.041	0.055	0.017	-0.082	0.071	0.124		0.024	-0.043	-0.158	0.102	-0.052	-0.002	0.148				0.092	-0.11	0.12		-0.061	-0.012	-0.093	0.012	-0.011	0.092	-0.03	-0.037	0.011	0.008	-0.012	0.105	-0.003	0.126	0.015	-0.015		0.056	0.057	-0.034		0.112				0.043	-0.045	-0.025	0.146	0.023	0.034	0.028	0.11	0.01	-0.018	0.023	-0.106	0.064	0.006	-0.005	-0.018	-0.092	-0.127	0.135	-0.006	-0.026	0.083	-0.061	-0.147		-0.088	0.037	-0.018	-0.101	-0.14	-0.16		-0.087	0.036	-0.008	0.011	0.04	-0.042	-0.083	-0.007	0.04	-0.047		-0.05	-0.033	-0.029	0.056	0.026	0.033	0.018	-0.095	0.009	0.107	0.062	0.095		0.077	-0.074	-0.015	0.037		-0.012	-0.01		0.114	-0.005	0.043	0.066	0.134		0.061	-0.059	0.099	-0.005	-0.054	0.078	0.09	0.074		-0.094		-0.005	0.059	0.035	0.008	-0.027	0.072	0.021	-0.053	0.018		0.021	0.029	0.136				-0.05										-0.028	-0.029	0.029	0.072	0.035	-0.05	-0.021	0.015	-0.143	0.025	0.022	0.034	0.102	-0.052	-0.037	-0.043		-0.034	-0.092	0.05	-0.064	-0.013	-0.048	0.106	-0.042	-0.043	-0.002	0.072		0.04	0.048		0.11	-0.018	-0.071	-0.02	0.038	0.138	0.04	-0.003	-0.07		-0.022	-0.116	-0.093	-0.086	-0.025	0.014	-0.083	0.05	0.094	0.032	-0.03	0.024	0.08	-0.136	-0.057		-0.09	0.011	0.015	-0.057	0.077	-0.001	0.093		-0.029	0.056	0.028	-0.003	-0.062	-0.183	0.088	-0.086	-0.015	-0.071	0.076	0.085	-0.078	0.066	-0.019	0.03	-0.041	-0.122	0.097	0.016	-0.012		-0.068	-0.05	0.064		-0.032	-0.042			-0.026	0.029	-0.044	-0.049	0.066	0.084	-0.058	0.073	-0.071	-0.13	-0.104		-0.082		0.002		-0.034	-0.008	-0.003	-0.043	-0.071	0.034	-0.011	0.215	0.045	-0.042	-0.042	-0.048		-0.026	-0.072	-0.005	-0.132	0.038	0.071	0.124	0.043	-0.175		-0.039	0.006	0.079	-0.073	-0.037		-0.103	-0.006		-0.106	0.058	0.01	0.004	0			0.051	-0.003	0.044	0.034		-0.022		-0.013	0.079	-0.016	0.062	-0.07	-0.095	-0.072	0	0.091		0.003	-0.007	-0.025	-0.072	-0.036	-0.005	0.015	-0.071		-0.046	-0.044	-0.015	-0.062		0.004	-0.044	-0.055	0.026	0.085	-0.008		-0.047	-0.05	-0.086		-0.067	0.003	-0.041	-0.048	0.146	0.043	-0.111		-0.11	0.051	0.009		-0.062	0.011	0.083	-0.134		0.032	0.041		-0.015		-0.065	-0.071	0.032	-0.012	0.118	0.075	0.053	0.035	0.007	0		0.034	-0.038	0.271				0.024	-0.01	0.076		-0.079	0.019	-0.055		0.015	0.019	0.003	-0.057	0.019	0.039	0.023	0.044	0.031	-0.04	-0.091	0.064	-0.026		0.071	-0.086	-0.067	0.008		-0.01	0.166	0.035	0.043		-0.007	-0.034		-0.027	0.072	0.042	0.047	0.107	-0.006	0.002	-0.059	-0.043	-0.046	0.073	-0.031	-0.035	0.009	0.013	-0.011	0.014	0.055	-0.036	0.014	-0.014		-0.082	-0.023	0.006	-0.082	-0.049	-0.043	-0.063	-0.04	0.015		0.037	0.069	-0.077	0.043	-0.053	-0.028	0.065	-0.039	-0.001	0.111	0.026	-0.036	0.057	0.152	-0.01			-0.036	-0.084	-0.058		0.076	-0.012	-0.04		0.037	-0.018	0.032	-0.078	0.099	0.089	-0.037			-0.034	-0.055	0.014	0.031		0.018	-0.029	-0.105	0.003	0.039	-0.099			0.02	-0.057		-0.008	-0.081		0.017	-0.018	-0.141	0.123	-0.047	0.112	-0.074	-0.078	-0.071	0.067	0.107		-0.171		0.031	-0.062		-0.048	-0.088	0.055	-0.052	0.046	0.028	0.057	0.08	-0.079	0.038	0.035	-0.013		0.079	0.058		0.055	0.006	0.103	0.061	-0.052	-0.006	-0.129	0.137	0.07	0.072	-0.124		0.019	0.076	-0.01		-0.023	-0.071	-0.028	0.021	0.069	-0.005	0.023	0.009	0.08	-0.032	-0.016	0.017	-0.043	0.003	-0.017	-0.009		-0.059	0.06	-0.093	0.036	-0.096	-0.085	0.076	-0.038	0.004		-0.094	0.007	-0.018	0.08	-0.052	0.018	0.136	-0.062	-0.114	0.096	-0.142	-0.008	-0.003	-0.114	-0.024	-0.117	0.103	0.054		0.019	-0.056	0.106	-0.121		-0.033	0.081	0.1	0.023	0.039	0.033	-0.093	0.007	0.017	0.022			-0.102	0.031	0.034	0.168		0.034	-0.058		0.09	-0.066	-0.026		-0.032		-0.015	0.008	0.047	0.098			0.01	0.037	0.024	-0.078		-0.009	-0.065	0.198	-0.076			0.041	-0.084	-0.107		-0.077	-0.012	0.065	0.019	-0.176	0.033	0.087	-0.03	-0.045	0.022	0.083	0.065	0.074	0.021	-0.034	0.098	-0.139	0.002	-0.011	-0.048	0.12	-0.039	0.113	0.026	0.018	0.081	-0.007	-0.004	-0.064	-0.021	0.011		-0.046	-0.044	0.149	-0.051
BSU23190_dacB	-0.061	-0.021	-0.052		-0.093	0.018	0.003	0.072	-0.045	0.034	-0.096	0.16	-0.086	-0.101	0.09	0.016	-0.054	0.045	-0.103	0.048	0.004	0.075	-0.041		0.037	-0.074	0.035	-0.092	0.098	-0.001	0.039	-0.021	0.04	-0.024	0.07		0.012	0.035		0.029	0.087	-0.029	0.075	-0.049	-0.074	0.134	-0.012	0	0	-0.007	-0.04	0.019	-0.043	-0.041	-0.042		-0.006	0.089	0.016	0.05	0.061	0.101	-0.127	0.065	-0.028	0.075	0.021	0.024	-0.003	0.038	0.011	0.073	-0.01	-0.047	0.064	-0.04	0.007	-0.062	-0.147	0.004	0.044	0.055	-0.105	0.005	0.064	-0.016	0.012	0.078	-0.029	0.016		0.022	0.11	-0.069	-0.035	-0.018	-0.064	0.004	-0.086	0.062	0.035	-0.036	-0.016	-0.126		0.089		-0.022	-0.042	-0.018	0.006	-0.07	0.062	-0.073	0.02	-0.045	-0.083	-0.042	-0.04		0.002	0.143	-0.041	0.001	-0.051	-0.045	-0.048	0.024	0.003	-0.033	0.105	-0.04	-0.027		0.029	-0.041	-0.127	0.236	-0.022	0.007	-0.106	0.006	0.141	-0.009	0.106	-0.015	0.073	-0.136	-0.009	-0.009	-0.095	-0.012	0.047	-0.112	-0.055	0.041	0.028	0.101	-0.002	-0.045	-0.009	-0.011	-0.086	0.077	0.035	-0.073	-0.073	0.106	0.015	-0.065	0.08	-0.098	0.025	-0.076		0.032	-0.081		-0.07	0.005	-0.025	0.016	-0.019	-0.027	0.046	-0.148	-0.073	0.012	-0.047	0.119	0.019	-0.014	0.003	-0.044	-0.012	0.073	-0.082	-0.006	0.012	0.05	-0.041	0.053	0.029	0.025	-0.027	-0.118	0.052	0.092	-0.115	0.014	-0.018	-0.026	0.019	-0.006	0.028	-0.079	-0.09	-0.012	-0.047	-0.048	0.062	0.062	-0.034	-0.015	-0.014	0.044	-0.008	0.026		0.03	0.043	-0.079	-0.094	-0.05	-0.035	0.051	0.027	0.004	-0.052	-0.016	0.14	-0.051	-0.005	0.052	0.002	-0.031	-0.013	0.064	-0.012	-0.046	-0.026	-0.098	0.117	0.112	-0.106	0.041	0.054	0.023	0.057	-0.051	-0.005	0.01	0.079	-0.052	0.131	0.027	-0.019	-0.089	0.04	0.074	0.066	-0.003	-0.01	0.034		0.032	0.023	0.047	-0.017	-0.022	0.04	0.031	-0.033	-0.022	-0.041	0.012	0.015	-0.03	0.01	0.074	-0.038	0.03	-0.023	-0.056	-0.065	-0.006	0.069	-0.154	0.002	-0.018	-0.083	0.003	-0.027	-0.136	0.041	0.034	0.096	0.025	-0.019	0.077	-0.042	-0.005	-0.035	0.045	0.006	-0.051	-0.078	0.05	0.089	-0.142	0.034	0.062	-0.094	0.054	0.031	-0.024	0.027	0.031	-0.065	-0.016	-0.013	0.081	-0.063	0.018	-0.063		-0.022	-0.045	0.003	-0.069	0.037	0.038		-0.019	0.001	0.033	0.099	0.149	-0.051		0.033	0.037	-0.199	-0.108	-0.053		0.105	-0.042	0.006	0.079	0.105	0.015	0.02	-0.008	-0.044	0.013	0.018	-0.13	-0.024		0.001		-0.05	-0.157		-0.055	-0.032	0.069	-0.014	0.001	-0.058	-0.078	-0.043	-0.103	0.005	-0.034	0.091	-0.141	-0.022	-0.081	0.049	0.137	-0.06	0.123	0.062	0.058	0.147	-0.127		0.125	0.024		-0.042		-0.051	0.14	0.06	0.014	-0.022		0.062	0.032	0.017		0.144	-0.175	0.064	-0.036	-0.093	-0.059		0.065	-0.093	-0.034	0.019	0.019	0.047	0.052	-0.105	0.008	-0.105		-0.046	-0.014	-0.052	0.178	-0.015	-0.047	0.015	-0.01	0.014	-0.008	0.065	0.042	-0.008		-0.087		-0.038	-0.003	0.055	0.015	-0.046		0.066	-0.007	0.029		-0.027	0.055	-0.047	-0.07	-0.024	-0.04	-0.096	0.02	0.055	0.092	-0.025	-0.024	-0.087	0.04	0.076	0.061	0.073	-0.057	-0.08		-0.055	-0.014	-0.034	-0.03	0.036	-0.01	0.119	0.036	0.03	0.009		0.015	0.06	-0.078	0.037	0.065	-0.044		-0.001		-0.135	0.092	-0.036	-0.093	0.035	-0.001	0.015	0.038	0.149	0.032	-0.058	-0.115	0.037	-0.127	0.083	-0.037	0.044		-0.094	0.073	0.018	-0.055	0.082		-0.05	0.001	0.04	0.09	-0.015	-0.028		0.037		-0.138	0.09	0.041	0.016		0.002	0.014			0.02	0.069	0.068	0.111	0.079	-0.09	-0.054	0.032	0.015	0.02	0.049	0.048	0.059	-0.069	0.049	-0.014	0.04	-0.094	-0.095		0.011	0.017	-0.015	-0.087	-0.024	0.04	-0.002	0.07	-0.018	-0.075	-0.013	0.05	0.015	-0.109	-0.082		0.027	-0.104	0.074	0.096	-0.062	-0.016	0.104	-0.141	-0.09	-0.056	0.002	-0.008	0.033	0.019	0.067	0.062	0.047	0.028	0.04	0.016	-0.026	-0.028	-0.131	-0.025	0.016	-0.124	0.02	0.007	-0.119	0.071		-0.01	0.033	-0.028	-0.029	0.016	0.035	0.129				0.007	-0.089	0.061		-0.106	0.06	0.055	-0.017	0.055	0.008	0.036	0.1	0.029	-0.017	0.048	-0.051	-0.003	-0.051	-0.072	0.084		0.023	0.087	-0.125		-0.041				0.025	-0.021	0.031	0.012	0.036	0.006	0.029	-0.03	0.076	0.013	-0.013	-0.025	-0.072	-0.078	-0.002	0.06	0.005	-0.047	0.025	0.123	0.068	-0.107	-0.025	-0.022		-0.128	0	0.059	-0.005	-0.001	0.009		-0.119	-0.076	-0.02	-0.014	0.001	-0.099	0.05	-0.03	0.021	0.05		0.042	0.01	0.005	0.145	0.001	0.038	-0.192	-0.055	0.016	-0.119	0.031	-0.047		-0.026	0.092	0.072	0.064		-0.155	0.063		-0.02	0.028	0.056	-0.047	-0.009		-0.134	-0.07	0.061	-0.04	0.015	-0.118	0.061	-0.02		-0.009		0.018	0.095	-0.055	-0.118	0.071	0.036	0.003	0.125	-0.055		-0.021	-0.047	0.041				-0.018										0.027	-0.095	-0.029	0.031	-0.006	-0.022	-0.01	-0.017	-0.151	0.049	0.146	0.064	0.015	-0.086	-0.091	-0.032		-0.015	0.07	0.033	-0.088	-0.049	-0.005	-0.057	-0.05	0.006	0.055	0.042		0.095	0.026		-0.049	-0.047	-0.06	-0.091	0.007	0.049	0.044	-0.018	-0.034		0.04	-0.012	0.007	-0.039	0.031	0.005	0.047	0.034	-0.061	0.024	0.027	-0.065	-0.043	-0.1	-0.039		-0.084	0.012	0.11	-0.116	-0.084	0.047	-0.007		0.047	0.039	-0.066	-0.012	-0.181	0.122	0.051	-0.086	-0.062	-0.032	-0.064	0.088	0.006	-0.054	0.024	-0.011	0.044	0.09	-0.036	-0.041	0.011		-0.01	-0.024	0.014		-0.034	-0.109			0.047	0.085	0.009	0.003	0.038	0.017	-0.068	0.014	-0.028	-0.077	0.019		-0.126		0.087		0.01	0.005	-0.056	-0.079	-0.02	-0.125	0.106	-0.039	-0.025	0.107	-0.014	0.099		0.057	0.02	-0.013	0.011	0.055	0.056	0.011	-0.084	0.153		-0.012	-0.141	0.133	0.012	0.03		-0.109	0.079		0.01	0.039	-0.05	-0.209	-0.01			-0.062	0.026	0.035	0.075		-0.056		0.087	0.098	-0.031	0.06	0.031	0.134	0.052	-0.074	-0.017		0.028	-0.002	-0.08	-0.107	0.043	0.067	-0.086	0.003		-0.009	0.072	0.041	0.004		-0.006	-0.043	0.023	0.091	0.024	0.03		-0.085	-0.01	-0.02		0.024	-0.022	-0.041	0.113	0.042	-0.095	0.087		-0.087	-0.075	-0.061		0.046	-0.033	-0.182	0.092		0.141	-0.047		0.089		0.064	-0.078	0.114	-0.078	-0.018	-0.047	0.032	0.031	-0.016	-0.051		-0.065	-0.027	-0.036				-0.094	-0.012	0.034		0.032	0.068	-0.032		-0.104	0.063	0.105	-0.019	0.087	-0.039	-0.044	-0.091	-0.083	0.104	-0.001	0.052	-0.002		-0.012	-0.036	-0.036	0.063		0.04	-0.072	0.138	0.015		0.004	0.008		-0.089	0.009	-0.004	0.045	-0.046	-0.044	-0.121	-0.118	-0.021	-0.01	-0.036	0.019	0.021	-0.044	0.042	-0.105	0.02	0.13	0.014	-0.087	0.015		0.026	0.184	0.013	0.035	0.018	0.034	0.05	-0.016	-0.073		-0.034	-0.045	0.016	-0.141	0.02	-0.006	0.044	-0.079	0.081	-0.039	0.079	-0.022	-0.058	-0.101	0.003			-0.046	-0.018	-0.038		-0.021	-0.086	0.028		0.017	-0.071	-0.044	0.109	0.012	0	0.072			0.039	0.042	0.004	-0.035		0.025	0.053	-0.028	-0.013	0.027	0.004			0.057	0.043		0.084	0.033		-0.001	-0.001	0.099	0.029	0.067	0.023	0.019	-0.027	0.058	0.068	-0.057		0.056		-0.018	-0.117		-0.045	0.018	0.086	0.011	0.002	-0.003	0.027	-0.042	0.014	-0.014	0.009	-0.046		-0.065	-0.011		-0.086	-0.049	0.12	0.051	-0.027	0.091	0.04	0.01	0.003	0.031	-0.11		0.054	0.01	0.04		-0.025	0.11	0.058	-0.005	-0.051	-0.009	-0.039	-0.101	-0.119	-0.038	-0.035	0.037	0.02	-0.031	-0.054	0.018		0.04	-0.012	0.042	0.021	-0.072	0.085	-0.129	-0.054	0.046		-0.081	-0.076	-0.005	-0.09	0.04	0.027	0.135	-0.116	-0.038	0.03	0.099	0.008	0.017	-0.094	0.041	0.041	0.018	-0.011		0.034	-0.046	-0.045	-0.034		0.043	-0.02	0.018	0.107	-0.001	-0.02	0.024	-0.039	-0.108	-0.022			0.078	-0.014	0.009	-0.004		0.001	-0.085		-0.08	0.003	0.098		-0.072		0.022	0.068	0.05	0.048			0.053	0.04	-0.031	-0.063		0.021	-0.012	-0.028	0.07			0.039	-0.017	-0.006		-0.004	-0.016	0.072	0.103	-0.028	-0.036	0.114	-0.052	0.021	0.1	-0.004	0.081	0.065	-0.043	0.087	-0.072	0.07	-0.072	0.053	0.085	0.093	-0.067	0.033	0.025	-0.065	0.114	-0.022	0.058	0.131	0.178	0.027		0.065	0.086	0.101	0.01
BSU23530_spoIIM	-0.079	-0.039	-0.019		0.053	-0.018	0.039	-0.104	-0.093	0.018	0.002	0.061	-0.061	0.012	-0.029	0.005	-0.057	0.015	-0.112	0.068	0.047	-0.084	0.039		0.064	0.023	0.12	0.037	-0.02	-0.007	-0.023	-0.049	-0.081	-0.085	0.052		0.016	0.016		0.125	-0.048	-0.014	0.049	-0.101	0.05	-0.019	0.007	-0.012	0.028	0.003	0.04	0.029	-0.045	0.018	-0.027	-0.006		0.052	-0.045	0.013	0.069	-0.016	-0.072	-0.007	0.051	-0.051	0.09	-0.021	0.01	0.157	-0.081	0.065	-0.08	0.012	0.024	0.026	-0.046	0.002	-0.066	0.029	0.074	-0.018	0.105	-0.037	-0.05	0.08	-0.048	0.114	-0.057	-0.011		-0.013	-0.006	0.011	-0.011	0.141	0.028	-0.043	0.074	0.07	0.082	0.022	-0.04	-0.056		-0.069		-0.103	-0.058	-0.024	-0.006	0.009	0.079	-0.011	-0.043	0.002	0.147	0.089	0.029		-0.02	-0.174	-0.065	-0.034	-0.072	-0.015	-0.015	0.026	0.008	-0.169	-0.083	0.145	0.002		-0.04	-0.024	0.071	-0.091	-0.015	-0.027	-0.017	-0.003	-0.038	0.056	-0.027	-0.006	0.005	0.062	0.058	0.039	-0.093	-0.067	-0.002	0.064	0.046	-0.005	0.046	-0.034	-0.02	0.009	0.173	-0.042	0.061	-0.097	-0.057	-0.049	-0.007	-0.13	-0.023	-0.017	-0.034	-0.034	-0.05	0.062		-0.026	-0.015		-0.073	0.014	-0.007	-0.028	-0.006	-0.16	0.031	0.106	0.088	0.027	0.106	-0.082	0.016	0.055	0.009	-0.043	-0.048	0.026	0.07	0.108	0.042	0.006	0.038	-0.134	-0.006	0.058	0.045	0.16	-0.024	-0.021	-0.019	0.043	-0.082	0.028	0.035	-0.013	0.041	0.052	-0.064	-0.013	-0.059	0.073	0.016	0.048	-0.036	0.064	-0.059	-0.093	0.047	-0.038		0.063	0.061	0.1	0.15	0.003	-0.014	-0.022	0.042	0.069	0.007	-0.047	-0.007	-0.081	0.022	0.004	0.038	-0.028	-0.021	0.013	-0.101	-0.013	0.043	0.075	0.015	-0.075	-0.046	0.045	0.005	0.015	0.001	-0.092	0.045	0.053	0.006	-0.053	0.022	-0.006	-0.02	-0.06	-0.012	0.045	0.104	-0.026	-0.032	-0.065		0.133	0.054	-0.07	-0.019	0.029	0.148	-0.107	0.026	-0.045	-0.015	0.025	-0.058	-0.117	0.019	-0.047	-0.048	-0.102	0.079	0.067	-0.042	0.066	0.004	-0.094	-0.02	0.003	0.103	-0.032	-0.033	0.071	0.061	-0.118	-0.004	-0.01	0.003	-0.021	-0.026	-0.058	-0.014	0.107	0.031	-0.014	-0.031	0.075	0.04	0.004	0.01	0.003	0.008	-0.056	0.049	0.072	0.061	-0.059	-0.024	-0.05	-0.077	-0.053	0.168	0.115	0.04		-0.084	-0.003	-0.036	0.095	-0.045	0.057		-0.064	0.046	-0.001	0.022	-0.019	-0.068		-0.075	-0.096	-0.007	-0.004	-0.022		-0.039	-0.009	-0.016	-0.028	0.064	-0.03	0.001	0.055	-0.049	-0.091	0.009	0.016	0.007		-0.05		0.056	0.112		-0.025	0.051	0.031	0.23	-0.074	0.004	-0.037	-0.03	0.037	-0.057	-0.04	0.008	0.004	-0.041	0.09	0.098	-0.033	-0.045	-0.016	0.066	-0.017	0.091	0.006		-0.06	-0.054		0.013		-0.031	-0.089	0.059	-0.012	0.02		-0.056	0.022	0.064		0	-0.037	0.027	-0.087	-0.012	-0.05		0.094	-0.009	0.041	-0.076	0.038	0.018	-0.078	-0.046	-0.066	0.06		0.115	0.011	0	0.179	0.066	0.081	-0.035	0.008	-0.111	0.184	-0.011	0.027	-0.015		-0.021		-0.081	0.127	0.046	0.057	-0.033		0.009	0.012	-0.026		0.128	-0.03	0.001	-0.074	0.061	-0.047	0.03	-0.025	-0.015	-0.023	0.03	-0.019	-0.065	-0.081	0.03	-0.069	0.098	0.112	-0.102		0.011	-0.149	0.096	-0.013	0.004	-0.001	-0.038	-0.104	-0.029	0.002		0.012	0.009	-0.003	-0.041	0.039	-0.048		-0.033		-0.025	0.05	-0.018	0.07	-0.084	0.02	-0.017	0.125	0.064	-0.043	0.033	-0.018	0.082	-0.103	-0.036	-0.005	0.015		0.057	0.03	-0.08	0.019	-0.026		0.139	-0.028	0.007	0.076	0.013	0.018		-0.011		0.017	-0.003	0.088	-0.044		-0.041	0.15			-0.087	-0.041	0.04	-0.062	0.053	0.075	0.018	-0.009	0.074	-0.028	0.02	-0.072	-0.03	0.129	-0.005	-0.05	0.165	0.012	0.035		0.045	-0.003	-0.068	-0.031	-0.028	-0.067	0.009	0.017	0.082	-0.042	0.105	0.009	-0.067	0.093	0.048		-0.088	0.045	0.097	0.023	-0.065	-0.022	-0.067	0.027	-0.152	0.035	-0.126	-0.009	-0.033	-0.057	-0.03	0.096	-0.007	-0.056	-0.065	-0.085	-0.02	0.014	-0.109	0.012	0.003	-0.015	0.111	0.085	-0.083	0.05		-0.047	0.065	-0.018	-0.006	-0.077	0.003	-0.082				0.002	0.13	0.049		-0.015	-0.027	-0.016	-0.026	-0.006	-0.098	-0.034	0.037	-0.032	0.004	-0.019	-0.007	0.068	-0.074	0.021	0.029		-0.104	0.052	-0.031		0.047				0.091	0.008	-0.012	-0.028	-0.044	-0.02	-0.018	-0.05	-0.004	0.059	0.065	0.082	-0.016	-0.074	-0.026	-0.038	0.034	0.099	-0.068	-0.045	0.084	-0.059	-0.003	0.055		0.012	0.011	0.013	0.12	0.033	-0.018		-0.03	-0.049	-0.058	-0.083	0.046	0.14	0.015	0.045	0.137	0.002		-0.106	0.064	0.043	-0.123	-0.031	0.009	-0.03	0.117	-0.02	-0.02	-0.008	0.079		-0.055	0.04	-0.056	0.047		-0.113	-0.078		-0.049	0.017	0.033	-0.033	-0.091		-0.01	0.022	-0.042	-0.042	-0.067	0.041	0.038	-0.067		-0.051		-0.133	-0.026	0.002	-0.055	-0.155	-0.029	-0.056	0.055	0.011		0.102	-0.122	-0.089				0.121										-0.004	-0.018	0.12	-0.025	-0.071	0.012	-0.032	-0.115	0.048	-0.111	0.034	-0.041	0.002	-0.143	-0.039	0.041		-0.035	0.017	0.13	-0.027	0.085	-0.014	0.023	-0.157	0.013	0.053	-0.101		0.047	-0.073		-0.008	0.004	-0.051	0.066	-0.017	0.012	0.125	0.076	-0.035		-0.069	0.095	0.016	-0.022	-0.001	0.038	-0.006	0.008	0.005	-0.034	-0.056	0.001	-0.002	0.112	0.079		-0.044	0.022	-0.094	-0.078	-0.056	0.115	0.02		-0.025	0.05	-0.128	-0.021	0.019	-0.011	-0.094	-0.02	-0.126	0.002	-0.088	-0.07	-0.035	-0.025	0.058	0.043	-0.025	0.105	-0.105	-0.066	-0.079		0.043	-0.067	-0.018		0.038	-0.062			0.046	-0.069	-0.061	-0.043	-0.11	0.049	-0.016	-0.074	-0.009	-0.159	-0.033		0.043		-0.047		-0.032	0.018	-0.06	-0.004	-0.057	0.014	0.05	0.022	0.102	-0.045	0.025	0.03		0.026	0.068	-0.024	-0.017	0.155	0.069	0.155	-0.025	0.051		0.134	0.003	0.088	0.102	0.035		-0.087	-0.035		0.04	0.091	0.055	0.084	-0.008			-0.068	0.007	-0.089	0.135		0.026		0.04	-0.07	0.103	0.015	-0.035	0.128	-0.123	0.044	-0.067		-0.126	-0.145	-0.048	-0.015	-0.054	-0.046	-0.032	-0.116		0.088	-0.053	-0.103	0.013		-0.079	-0.076	0.002	-0.011	0.061	0.016		-0.027	0.031	-0.036		-0.006	-0.005	-0.01	0.007	-0.037	-0.027	-0.012		-0.073	-0.014	-0.039		0.032	-0.026	0.028	-0.03		-0.067	0.056		0.069		0.031	-0.047	0.026	0.001	0.009	0.004	0.012	0.01	-0.028	0.07		0.083	0.1	-0.034				0.103	0.011	0.052		0.026	-0.038	0.069		-0.019	0.036	0.009	-0.01	-0.016	-0.053	-0.027	0.047	0.012	-0.003	0.014	0.013	0.039		-0.005	-0.061	0.001	-0.045		-0.024	0.032	0.035	-0.002		-0.15	-0.073		-0.027	-0.044	-0.124	-0.08	0.014	0.029	-0.008	-0.063	0.09	0.096	-0.058	-0.039	0.15	0.022	-0.046	-0.01	0.038	0.04	0.104	-0.034	-0.006		-0.011	-0.065	-0.041	0.044	0.04	-0.001	0.078	0.049	0.128		0.086	-0.027	0.051	-0.041	0.04	0	0.031	0.085	-0.061	-0.04	0.034	0.125	-0.015	-0.013	-0.007			-0.032	0.012	0.008		0.033	-0.05	-0.147		0.007	-0.032	0.062	0.113	-0.018	-0.129	-0.053			-0.07	-0.046	-0.123	0.031		-0.171	-0.056	0.027	0.11	-0.007	0.003			0.028	0.022		-0.05	-0.03		-0.055	-0.066	0.094	0.006	0.029	0.037	-0.033	0.06	-0.014	-0.13	-0.092		0.017		0.025	-0.009		-0.071	-0.088	0.045	0.034	-0.042	0.04	-0.104	-0.029	-0.066	-0.008	-0.03	-0.079		0.086	-0.153		0.095	0.035	-0.01	-0.023	0.055	0.034	-0.081	0.005	-0.02	0.003	-0.034		-0.072	-0.113	-0.053		0.052	0.051	0.051	-0.098	0.032	0.016	-0.056	0.026	0.029	-0.028	0.028	0.045	0.013	-0.011	-0.06	-0.06		-0.085	-0.057	-0.158	0.026	0.085	-0.075	0.113	0.033	-0.022		-0.118	0.003	0.11	0.011	0.051	-0.022	0.055	-0.098	-0.105	0.041	-0.087	-0.068	-0.026	-0.044	0.075	0.02	-0.07	-0.033		0.088	0.015	0.082	-0.015		0.029	-0.093	-0.042	-0.13	-0.083	0.068	0.089	0.016	0.081	0.019			0.027	-0.131	0.056	-0.103		0.075	-0.039		-0.004	-0.065	0.047		0.001		-0.087	-0.033	-0.004	-0.107			-0.14	-0.054	0.123	0.067		-0.022	-0.028	0.014	-0.042			0.091	0.068	-0.043		0.048	-0.118	0.038	-0.025	0.042	-0.034	0.135	0.119	-0.036	0.143	0.091	-0.046	0.035	-0.047	0.049	-0.091	-0.02	0.044	0.055	-0.081	-0.045	0.03	-0.045	0.045	-0.065	-0.017	-0.018	0.036	-0.021	0.039	-0.05		0.1	-0.007	-0.049	0.014
BSU23616_mciZ	0.007	0.038	-0.028		-0.013	0.008	0.145	-0.078	0.068	0.013	-0.02	0.062	0.031	-0.049	-0.046	0.093	-0.077	0.079	-0.118	0.115	-0.116	0.028	-0.032		-0.017	0.013	-0.002	-0.081	-0.078	0.103	0.128	0.077	0.085	-0.02	0.064		0.034	-0.004		-0.093	0.032	0.024	-0.017	0.041	0.021	-0.02	-0.047	0.04	-0.074	0.016	0.029	0.012	-0.059	-0.026	-0.01	0.089	0.052		0.185	0.065	0.077	-0.07	-0.023	-0.014	0.237	-0.175	0.138	0.027	0.059	-0.05	-0.026	-0.009	0.031	-0.01	0.046	-0.076	-0.047	-0.054	0.06	0.092	-0.072	-0.002	0.128	-0.024	-0.056	-0.02	0.064	-0.008	-0.075	0.025		-0.029	0.08	-0.031	0.069	-0.036	-0.011	0.019	0.051	-0.038	-0.031	-0.061	-0.046	0.022		-0.043		-0.119	0.058	0.029	0.006	0.009	0.067	0.019	-0.008	-0.043	-0.035	0.02	0.014		-0.052	-0.148	-0.05	0.013	-0.114	-0.097	0.03	0.151	-0.006	-0.023	0.06	-0.012	-0.005		-0.09	0.064	-0.063	0.085	-0.129	-0.049	0.012	0.007	0.076	0.072	-0.031	-0.022	0.015	0.068	0.022	0.086	0.053	-0.039	0.028	-0.095	0.079	0.046	0.051	0.039	-0.019	0.076	-0.105	-0.106	-0.067	-0.065	0.029	-0.006	-0.112	-0.062	0.058	0.029	0.006	0.092	-0.007	0.032		-0.015	0.036		0.023	-0.043	0.026	-0.005	-0.098	0.08	-0.101	-0.025	-0.016	0.021	0.015	0.048	-0.021	-0.047	0.148	0.099	0.04	-0.02	0.033	-0.034	-0.006	0.024	-0.015	-0.031	-0.064	0.008	-0.127	-0.096	-0.04	-0.113	-0.045	0.096	0.063	-0.081	0.007	-0.07	0.122	-0.087	-0.051	0.039	0.022	0.05	-0.026	0.06	-0.066	-0.065	0.048	-0.006	0.061	-0.008		-0.008	0.093	-0.041	-0.029	0.007	0.028	-0.019	0.004	-0.026	-0.059	0.022	0.094	-0.027	0.078	0.024	0.048	0.005	0.077	0	-0.067	-0.091	0.116	-0.044	0.067	-0.008	0.007	0.032	-0.017	-0.027	0.128	0.063	0.108	-0.011	0.037	0.091	-0.01	-0.028	-0.037	-0.007	0.006	0.058	-0.092	-0.087	0.014	-0.02		0.041	-0.004	0.085	-0.017	-0.044	0.116	0.019	-0.182	0.081	0.091	-0.008	-0.069	-0.051	0.034	0.136	0.012	0.083	-0.037	-0.032	0.006	0.046	0.072	-0.004	-0.065	-0.053	0.044	-0.059	-0.031	0.039	0.015	-0.161	0.056	-0.064	-0.063	0.023	-0.059	0.032	-0.03	-0.015	0.003	0.049	-0.041	-0.023	-0.041	-0.093	0.001	-0.022	-0.045	-0.05	0.001	-0.037	-0.071	-0.049	-0.027	-0.077	0.012	-0.01	0.071	-0.049	0.063		0.064	-0.088	-0.017	0.16	0.003	-0.087		-0.032	0.116	-0.18	-0.008	-0.012	-0.034		0.113	0.054	-0.102	0.034	-0.038		-0.026	-0.015	0.019	0.05	-0.043	-0.006	0.057	0.04	-0.041	0.026	-0.035	-0.109	0.013		-0.121		-0.03	-0.06		-0.069	0.018	-0.026	-0.136	0.041	-0.045	0.008	0.008	-0.036	-0.042	-0.007	-0.003	-0.12	0.131	-0.108	0.119	0.101	-0.1	-0.011	0.029	-0.01	-0.017	-0.002		0.035	-0.037		-0.002		-0.005	-0.062	0.028	0.037	0.039		-0.035	0.051	-0.099		0.011	0	-0.087	0.032	-0.058	-0.072		0.103	-0.071	0.051	0.06	0.162	0.057	0.047	-0.021	0.06	-0.028		-0.107	-0.058	0.085	-0.05	0.054	0.049	0.038	0.085	-0.012	-0.028	0.001	0.046	-0.056		-0.074		0.046	-0.041	0.069	-0.009	-0.027		0.024	-0.014	0.091		0.065	-0.051	0.076	-0.081	0.11	-0.109	0.051	0.114	0.059	0.034	0.095	-0.032	-0.031	-0.04	0.012	-0.01	0.015	-0.018	0.031		0.026	0.051	-0.05	-0.069	-0.181	-0.05	-0.023	-0.026	0.024	0.054		-0.021	0.039	-0.082	0.001	-0.074	-0.122		-0.127		0.175	-0.004	0.065	0.012	-0.127	0.043	-0.08	-0.017	-0.008	0.053	0.029	0.081	0.017	0.133	-0.078	-0.06	0.108		-0.057	0.04	-0.094	-0.068	0.013		-0.053	0.035	-0.03	0.111	0.066	0.056		0.032		-0.069	-0.056	0.123	0.036		-0.021	0.048			0.093	0.136	0.065	0.182	-0.014	-0.037	0.058	-0.004	-0.072	0.053	0.032	-0.056	-0.006	-0.033	-0.016	-0.062	-0.02	-0.026	0.015		-0.038	-0.07	0.035	0.036	0.057	0.036	0.063	-0.04	0.039	-0.025	0.011	0.016	0.109	0.003	-0.023		0.035	-0.045	-0.013	0.027	-0.109	0.06	-0.007	-0.026	-0.008	-0.091	-0.021	-0.051	0.031	0.108	0.061	-0.084	-0.011	-0.072	-0.062	0.096	-0.027	-0.014	-0.083	-0.086	-0.072	-0.095	-0.078	-0.034	-0.017	0.035		-0.112	-0.05	0.021	-0.09	-0.106	-0.063	-0.003				0.075	0.05	0.007		-0.088	0.1	-0.06	-0.065	-0.062	0.023	0.097	0.038	-0.093	-0.138	-0.023	0.076	0.061	-0.094	-0.025	-0.017		0.061	0.034	0.046		-0.034				-0.014	0.033	-0.067	-0.017	-0.09	0.039	0.014	-0.032	0.055	-0.033	-0.032	-0.037	0.003	-0.101	-0.133	0.046	0.122	0.021	0.037	0.089	0.043	0	-0.065	0.09		0.056	-0.019	-0.036	-0.035	-0.018	0.012		0.017	-0.128	-0.097	0.026	-0.005	-0.054	0.08	0.009	-0.024	0.135		0.03	0.008	0.012	0.041	0.098	0.01	-0.12	0.045	0.013	-0.005	-0.084	0.06		-0.067	-0.023	0.012	0.089		0.019	-0.075		0.081	0.018	-0.009	0.072	-0.043		-0.094	0.014	-0.065	0.021	0.034	-0.149	0.117	-0.049		0.138		-0.071	0.088	-0.116	0.037	-0.036	0.116	0.063	0.073	-0.137		0.049	-0.103	0.053				-0.05										0.108	-0.054	-0.073	-0.044	-0.021	-0.027	-0.008	-0.107	-0.054	0.021	0.001	-0.007	0.017	-0.005	-0.036	-0.023		-0.074	0.036	-0.052	0.09	-0.136	-0.02	-0.029	-0.017	-0.07	0.032	-0.066		-0.04	-0.015		-0.069	-0.03	0.002	0.037	0.043	-0.085	-0.115	0.055	-0.044		0.074	0.032	-0.04	0.169	-0.097	-0.041	0.093	-0.004	0.016	-0.007	0.05	0.057	0.113	0.07	-0.057		0.09	-0.067	-0.066	-0.039	-0.052	0.033	-0.06		-0.052	0.056	-0.023	0.053	-0.008	-0.008	-0.058	-0.051	0.028	-0.035	-0.048	-0.113	-0.017	-0.097	0.078	-0.08	-0.051	0.085	0.038	0.008	0.104		-0.08	-0.071	-0.125		-0.106	0.024			0.182	-0.023	0.058	0.022	-0.013	0.037	-0.052	0.029	0.043	-0.014	-0.039		0.041		-0.024		0.007	-0.042	-0.031	-0.023	-0.031	-0.015	0.049	-0.09	0.08	-0.065	0.037	0.013		-0.014	0.017	0.034	0.011	0.033	0.068	-0.026	0.134	0.015		-0.01	0.214	-0.134	-0.049	-0.032		-0.039	0.009		0.058	-0.059	0.034	0.022	-0.051			-0.131	0.073	-0.054	-0.015		-0.002		0.045	0.056	0.001	0.147	-0.024	0.165	0.089	-0.047	-0.008		-0.146	0.017	-0.004	0.044	0.06	0.051	-0.069	-0.049		0.047	-0.007	0.008	0.05		0.093	0.027	-0.019	-0.03	0.03	-0.002		-0.013	0.049	-0.071		-0.01	-0.048	-0.077	0.091	-0.029	0.032	-0.151		-0.037	-0.062	-0.022		-0.12	0.092	-0.145	0.052		-0.001	0.06		0.089		0.024	0.108	-0.097	-0.105	-0.05	-0.025	-0.061	-0.083	-0.003	-0.115		-0.038	0.075	0.038				-0.091	-0.034	-0.02		0.089	0.005	0.029		0.038	0.007	0.041	0.019	0.045	-0.176	0.12	-0.023	-0.042	-0.012	0.097	0.125	0.06		0.027	0.026	0.018	-0.013		-0.048	-0.021	-0.002	0.117		-0.007	0.135		0.133	0.051	0.045	-0.095	0.053	-0.035	0.063	0.055	-0.011	-0.054	-0.049	-0.072	-0.05	0.044	-0.1	0.002	-0.061	0.056	0.033	0	-0.051		-0.021	-0.008	0.056	-0.081	0.033	-0.106	0.004	0.024	-0.058		0.061	-0.008	0.137	-0.038	0.026	0.084	0.046	-0.031	0.048	-0.044	0.004	-0.044	0.056	-0.067	0.024			-0.094	0.01	0.023		-0.111	-0.069	0.008		-0.021	-0.038	0.037	-0.022	-0.001	0.063	0.094			0.049	0.025	-0.009	0.102		0.035	0.187	0.069	-0.032	0.087	0			0.089	0.184		-0.02	0.031		-0.035	0.059	0.108	0.029	-0.062	-0.099	0.081	0.012	-0.026	0.057	0.023		-0.021		0.141	-0.094		0.09	0.057	0.109	0.024	0.075	-0.038	-0.005	-0.023	-0.034	0.061	-0.086	-0.07		0.125	0.006		-0.035	0.018	-0.018	0.027	0.044	-0.026	-0.008	0.014	-0.011	-0.05	0.027		0.069	-0.054	0.157		0.034	0.182	0.076	0.056	-0.036	-0.045	0.167	-0.038	-0.147	-0.006	-0.066	0.125	0.054	-0.06	0.056	0.041		-0.011	-0.09	0.025	-0.036	-0.049	-0.034	-0.044	0.084	0.17		-0.064	0.035	0.011	-0.004	0.176	0.075	-0.173	-0.072	0.068	-0.027	-0.024	0.024	0.01	-0.058	-0.02	-0.052	0.02	0.071		-0.035	0.012	0.003	0.038		-0.048	0.019	-0.063	-0.054	-0.004	-0.044	0.042	0.03	-0.011	0.018			0.102	-0.111	0.104	-0.05		-0.023	-0.042		0.056	-0.044	-0.026		-0.075		-0.051	-0.025	-0.057	-0.087			0.012	-0.095	-0.013	-0.006		-0.062	-0.087	-0.025	0.085			-0.118	0.032	-0.054		0.058	-0.073	0.033	0.018	0.029	-0.118	-0.007	-0.04	0.016	-0.034	-0.004	-0.086	0.022	-0.055	0.045	-0.102	-0.048	0.039	0.051	0.036	0.039	-0.005	0.091	0.003	-0.102	-0.063	0.074	-0.015	0.075	-0.001	0.038		-0.05	-0.052	0.052	-0.106
BSU24190_yqiI	0.025	0.1	0.067		0.026	0.072	0.106	-0.013	0.034	0.011	-0.007	0.001	-0.026	0.043	-0.113	0.04	0.074	-0.115	-0.07	0.031	-0.078	0.065	0.026		0.08	-0.046	-0.003	-0.046	-0.009	-0.054	0.089	-0.047	-0.004	0.004	0.048		-0.04	-0.151		-0.112	-0.03	-0.038	0.051	0.006	-0.01	-0.027	-0.071	-0.045	0.023	-0.088	-0.064	0.071	0.019	-0.135	-0.064	0.016	-0.045	0.185		-0.016	-0.012	-0.046	-0.045	-0.111	0.112	-0.049	0.045	0.03	0.003	-0.116	0.031	-0.001	-0.002	0.082	0.095	-0.105	-0.031	-0.075	0.057	0.124	-0.086	0.055	0.051	-0.105	0.007	-0.046	0.013	-0.023	-0.035	-0.043		0.068	0.075	0.003	0.041	-0.038	0.107	-0.081	-0.024	0.054	-0.064	-0.007	-0.027	-0.076		-0.021		-0.094	0.082	0.054	-0.069	-0.017	0.105	0.13	0.035	0.008	0.015	0.035	0.075		0.097	-0.184	-0.06	0.064	-0.076	-0.056	-0.038	0.045	-0.016	-0.045	0.025	-0.09	-0.066		-0.141	0.016	-0.154	0.068	-0.051	0.087	0.125	0.045	-0.052	0.014	-0.11	-0.061	0.16	0.002	0.043	0	0.015	0.081	-0.104	-0.017	0.05	0.059	0.11	-0.048	-0.023	0.135	0.009	-0.007	-0.009	-0.024	0.077	0.024	-0.11	0.09	0.02	0.104	0.011	0.026	0.055	-0.123		-0.02	-0.027		0.033	-0.108	0.038	0.139	0.061	0.073	0.032	0.001	0.063	0.001	-0.038	0.021	-0.169	-0.102	0.089	-0.089	0.123	0.029	0.001	0.013	-0.077	0.05	0.074	-0.03	0.027	-0.061	-0.051	-0.053	-0.065	-0.11	-0.031	0.029	0.074	-0.044	0.076	0.029	0.047	-0.086	-0.001	-0.031	0.001	0.07	-0.053	0.021	-0.005	0.062	0.064	-0.051	-0.055	0.08		-0.041	0.023	-0.043	-0.021	-0.094	-0.048	-0.078	-0.005	0.002	0.009	0.035	-0.079	-0.055	0.058	0.002	0.065	0.009	0.055	0.13	-0.041	0.052	0.014	-0.098	0.013	0.057	0.03	-0.017	-0.074	-0.053	0.053	0.061	0.008	0.001	-0.086	-0.023	-0.03	-0.105	-0.034	0.065	0.037	0.048	0.067	0.077	-0.083	0.071		-0.099	0.01	0.023	-0.09	0.031	-0.038	0.03	-0.062	-0.037	0.049	0.12	-0.02	-0.052	0.065	0.04	-0.026	0.09	0.038	-0.137	-0.03	-0.023	0.062	-0.083	-0.012	-0.025	0.086	0.043	-0.086	-0.018	-0.019	-0.046	-0.031	0.073	0.061	-0.014	-0.06	-0.069	0.057	0.108	0.028	-0.003	0.031	-0.078	-0.007	0.135	-0.067	-0.055	0.076	-0.02	-0.106	-0.01	-0.056	0.091	0.011	0.084	0.097	0.019	0.075	-0.032	0.028		0.014	-0.084	-0.204	0.019	0.093	-0.007		-0.106	0.082	-0.008	-0.007	0.014	0.005		0.123	0.011	0.084	-0.006	-0.163		0.049	0.201	0.103	0.08	-0.161	-0.021	-0.069	-0.031	0.033	0.05	-0.15	-0.041	0.04		-0.064		0.126	0.154		-0.126	-0.018	0.032	-0.05	0.036	0.039	0.066	-0.064	-0.046	-0.078	-0.054	-0.081	-0.022	-0.037	-0.005	0.138	0.076	-0.017	-0.068	-0.027	-0.014	0.022	-0.066		-0.043	0.001		-0.044		0.023	0.07	-0.027	0.022	0.051		-0.064	0.033	-0.018		0.03	-0.01	-0.162	-0.064	-0.021	0.02		0.013	0.082	0.004	0.035	0.128	0.061	-0.07	0.024	0.001	0.021		0.011	0.068	-0.072	-0.029	0.074	0.018	-0.009	0.095	0.063	0.024	-0.016	-0.033	-0.022		-0.155		-0.08	0.006	0.081	0.011	0.065		-0.031	-0.039	0.031		0.064	-0.074	-0.025	0.025	0.075	-0.05	0.035	0.003	0.026	0.07	0.028	-0.035	0.02	0.058	0.048	0.114	-0.012	0.032	-0.056		0.119	-0.044	-0.068	-0.116	0.034	-0.147	-0.026	-0.053	-0.081	0.016		-0.012	0.099	-0.145	0.096	-0.024	-0.092		-0.064		0.003	0.111	0.147	0.072	-0.062	0.034	0.021	-0.023	-0.043	-0.084	-0.102	-0.019	0.111	0.12	0.07	-0.086	0.085		-0.066	0.043	-0.013	-0.113	0.03		0.073	0.093	0.002	0.082	0.037	0.014		0.006		-0.06	-0.039	0.017	0.01		-0.023	0.078			0.004	0.043	0.011	0.041	0.032	-0.061	0.137	-0.046	-0.153	0.025	-0.011	-0.019	-0.028	-0.058	0.006	-0.116	-0.107	0.011	0.063		-0.031	-0.046	0.018	-0.008	0.05	0.007	-0.028	-0.043	0.041	0.091	-0.025	0.013	0.023	0.039	-0.042		-0.011	-0.055	0.048	0	0.045	0.053	0.101	-0.084	0.013	0.031	0.022	-0.03	0.077	0.095	0.112	-0.056	0.042	-0.01	0.071	0.011	0.011	-0.095	-0.107	-0.002	0.019	0.087	-0.022	-0.03	-0.031	0.012		-0.048	-0.09	0.14	-0.068	-0.018	-0.05	0.105				0.038	0.089	0.01		-0.126	0.035	0.047	0.001	-0.021	-0.029	0.072	-0.003	-0.023	-0.047	-0.072	0.046	0.028	-0.104	-0.094	-0.054		0.001	-0.015	0.037		0.092				-0.105	-0.089	-0.007	-0.118	-0.142	0.03	-0.001	0.016	-0.049	0.006	-0.053	-0.011	-0.006	-0.053	0.039	-0.081	0.013	-0.029	0.005	0.016	-0.072	-0.004	-0.043	0.086		-0.043	-0.092	0.011	-0.021	0	0.096		-0.01	0.011	-0.051	0.011	-0.008	0.074	0.029	0.042	-0.019	-0.006		-0.007	0.032	0.059	-0.023	0.107	0.035	-0.004	0.082	-0.009	-0.019	0.056	-0.019		-0.193	-0.015	0.101	-0.029		-0.026	0.007		0.027	0.057	0.052	-0.025	-0.061		-0.068	-0.032	-0.073	-0.005	-0.035	-0.01	0.012	0.084		0.069		-0.006	-0.085	0.036	0.025	0.034	-0.042	0.046	0.099	0.097		0.061	0.002	0.049				-0.057										-0.033	-0.048	0.008	-0.08	-0.104	0.014	-0.051	0.036	0.067	0.071	-0.04	-0.07	-0.016	-0.001	0.04	0.096		0.097	0.026	0.04	0	-0.083	0.107	-0.116	-0.043	-0.054	0.107	-0.076		-0.037	0.067		0.066	0.062	0.015	0.069	0.016	0.014	-0.15	0.021	0.013		0.051	0.03	-0.032	0.046	0.007	0.004	0.134	-0.054	0.006	0.008	0	-0.147	0.109	0.003	-0.067		0.117	-0.041	-0.024	-0.146	-0.021	0	-0.068		0.103	-0.004	0.03	-0.004	0.025	0.025	-0.062	0.105	-0.067	0.025	-0.009	0.114	0.03	0.043	-0.125	0.03	0.036	0.075	0.03	0.147	0.086		0.064	0.048	-0.066		-0.071	0.007			-0.023	-0.07	0.058	0.009	-0.038	0.033	-0.087	0.037	0.022	0.059	-0.066		-0.092		0.083		-0.088	-0.04	-0.039	0.007	0.002	-0.049	-0.05	0	0.037	0.012	0.091	0.051		0.007	0.064	0.088	-0.078	0	0.105	-0.03	-0.077	0.112		-0.033	-0.041	-0.033	-0.101	0.104		-0.015	0.046		0.043	0.005	-0.032	-0.083	-0.037			-0.02	0.024	0.003	-0.033		0.175		0.006	0.012	0.115	0.029	-0.097	0.165	0.051	-0.088	-0.052		-0.019	0.034	0.054	-0.03	-0.01	0.025	-0.016	-0.013		0.046	-0.071	0.007	-0.044		0.097	0.041	0.086	0.007	-0.034	0.028		0.015	-0.09	0.026		-0.083	-0.009	0.005	-0.015	-0.036	0.069	-0.037		0.044	0.056	-0.029		0.059	-0.049	-0.101	0.091		-0.082	-0.085		0.018		0.008	-0.015	-0.031	-0.04	-0.072	-0.046	-0.041	-0.006	-0.041	0.008		0.021	0.017	0.037				-0.026	-0.025	-0.036		0.02	-0.069	0.027		-0.039	-0.005	0.07	-0.013	-0.046	-0.117	-0.051	0.001	0.099	-0.107	-0.042	-0.005	0.002		-0.004	-0.084	0.083	0.005		-0.044	-0.002	0.037	-0.008		-0.01	0.085		0.093	-0.074	-0.037	-0.055	0.017	0.023	-0.06	0.078	0.026	-0.047	0.036	-0.012	-0.09	0.038	-0.109	-0.072	-0.056	0.086	0.013	-0.03	0.011		-0.025	-0.003	-0.024	-0.098	0.01	-0.048	0.045	-0.095	0.056		0.005	-0.071	0.082	-0.032	0.211	0.065	0.053	-0.045	0.024	-0.16	0.043	0.036	0.005	0.001	-0.017			0.002	-0.088	0.006		0.038	-0.037	0.145		0.043	-0.081	-0.003	0.018	-0.161	0.038	0.064			-0.036	0.005	-0.058	0.113		0.015	0.026	0.038	0.059	-0.063	0.06			-0.086	0.003		0.038	0.04		-0.024	0.005	0.027	-0.088	-0.026	0.011	-0.106	0.019	0.116	-0.033	0.083		-0.115		-0.119	-0.014		0.072	0.151	-0.053	0.084	0.084	-0.13	-0.042	0.039	-0.029	0.026	0.032	0.052		0.022	-0.07		-0.068	-0.043	0.05	-0.03	-0.021	-0.044	0.08	0.08	-0.001	-0.013	0.043		0.003	-0.123	0.046		0.062	0.118	-0.009	0.033	0.069	0.048	0.04	0.026	0.019	0.001	-0.074	0.029	0.027	0	0.07	-0.011		0.088	0.156	-0.036	-0.014	0.036	-0.025	-0.081	-0.135	0.041		-0.048	-0.091	-0.037	-0.018	0.054	-0.081	-0.068	-0.079	0.059	0.044	-0.04	0.144	0.129	-0.005	-0.004	-0.046	0.023	-0.012		-0.029	-0.053	-0.049	-0.035		-0.036	-0.033	-0.124	0.034	-0.001	-0.068	0.078	0.07	0.089	-0.02			0.083	-0.004	0.006	0.063		0.083	-0.003		0.006	0.033	0.098		-0.141		-0.028	0.032	-0.03	-0.016			-0.018	-0.064	0.045	0.021		0.064	-0.14	-0.042	0.032			0.055	0.058	-0.061		0.127	-0.058	0.028	-0.043	-0.016	-0.107	0.002	-0.005	0.009	-0.068	-0.091	0.04	-0.003	-0.029	-0.043	-0.062	-0.118	0.044	-0.002	-0.009	0.161	-0.009	0.018	-0.037	0.016	-0.08	0.091	0.059	0.004	-0.039	0.051		-0.119	0.082	-0.024	-0.018
BSU24830_yqgT	0.028	-0.041	0.011		-0.049	-0.095	-0.018	-0.079	0.005	-0.04	0.027	0.011	0.014	0.022	-0.016	-0.01	-0.069	0.031	0.055	0.008	0.17	-0.079	0.035		0.038	-0.072	-0.058	-0.123	0.004	0.052	-0.006	0.059	0.086	0.016	-0.071		0.088	-0.089		0.066	0.089	0.033	0.021	-0.039	-0.044	-0.037	-0.039	-0.035	0.067	0.012	0.042	0.016	0.086	0.03	0.159	0.05	0.013	0.065	-0.016		-0.12	0.003	-0.018	0.041	0.124	-0.129	-0.006	0.006	0.009	0.011	-0.054	0.127	0.085	0.019	-0.05	0.021	-0.013	0.084	0.028	-0.063	-0.049	-0.073	-0.044	-0.015	0.004	-0.026	-0.043	0.046	0.026	-0.012		-0.03	0.065	-0.053	-0.102	0.011	-0.077	0.098	-0.143	0.048	0.051	0.077	0.066	-0.086		-0.051		-0.091	0.044	-0.142	0.113	-0.126	-0.026	-0.035	0.052	-0.044	-0.003	-0.047	-0.05		0.005	-0.045	0.011	0.024	-0.11	-0.049	-0.073	-0.018	-0.038	-0.102	-0.147	0.004	0.022		0.008	-0.075	-0.113	-0.016	-0.026	-0.047	-0.046	0.014	-0.011	-0.04	0.036	0.082	-0.043	0.049	0.034	0.057	-0.015	0.024	0.063	0.004	0.024	0.026	0.05	0.002	0.086	-0.037	-0.048	0.032	-0.109	0.002	0.092	0.011	0.036	-0.008	-0.006	0.008	0.078	0.037	0.019	0.055		-0.021	-0.066		0.009	-0.11	-0.072	-0.012	0.031	0.051	0.041	0.038	-0.012	0.01	0.041	0.061	0.034	0.194	-0.015	-0.042	0.132	-0.114	-0.026	0.057	-0.087	0.062	-0.012	0.022	-0.097	-0.009	-0.116	-0.067	-0.07	-0.011	0.009	-0.032	-0.049	-0.001	0.004	-0.054	-0.033	0.097	0.016	0.092	0.077	-0.005	-0.028	0.037	0.055	-0.087	0.056	0.018	0.032	-0.03		0.135	0.006	-0.054	-0.011	-0.163	-0.029	0.044	-0.057	-0.06	-0.028	0.076	-0.064	0.066	0.05	0.072	0.031	0.017	0.034	-0.013	0.024	-0.101	-0.085	-0.055	0.034	-0.042	0.039	0.053	0.002	-0.023	0.053	0.022	0.024	0.014	-0.014	0.014	0.072	-0.044	-0.073	-0.116	0.065	-0.028	0.038	0.042	-0.116	-0.019		-0.064	0.032	-0.034	-0.11	0.04	-0.146	0.043	-0.062	0.055	-0.039	0.123	-0.078	0.01	0.006	-0.058	-0.067	-0.044	0.019	-0.081	0.081	0.067	-0.08	0.092	0.036	0.099	0.048	-0.172	0.015	-0.028	0.037	0.038	-0.049	0.01	-0.046	0.034	-0.085	0.048	-0.04	0.006	-0.032	0.044	-0.046	0.05	0.015	0.046	-0.063	-0.198	0.008	0.012	-0.002	-0.069	-0.114	0.11	0.031	0.016	0.018	0.041	0.028	0.056	-0.061		0.056	-0.036	-0.021	-0.066	0.004	0.044		0.14	0.117	-0.1	-0.007	-0.027	0.018		0.023	-0.078	0.008	0.053	0.02		-0.061	0.043	0.036	-0.015	-0.02	0.055	0.124	0.031	0.024	-0.061	-0.031	-0.112	0.055		-0.036		0.113	-0.07		-0.022	0.04	-0.066	-0.083	-0.087	-0.001	-0.167	0.032	0.048	-0.012	0.148	-0.051	0.111	0.014	0.038	0.017	0.006	0.037	0.035	0.092	0.066	0.089	0.106		0	-0.019		-0.068		-0.071	0.068	0.04	0.12	0.061		0.085	0.082	0.111		0.057	-0.113	0.028	0.112	-0.034	-0.029		-0.148	-0.107	-0.054	-0.027	0.01	0.15	0.05	-0.075	0.005	-0.057		-0.12	0.069	0	-0.03	-0.027	-0.035	-0.023	-0.006	0.063	0.084	-0.034	-0.134	0.051		-0.059		-0.031	-0.047	0.056	-0.007	0.026		-0.033	0.129	0.033		0.1	0.009	-0.001	-0.037	0.053	0.015	-0.001	-0.001	0.093	0.039	-0.047	-0.04	0.066	0.009	-0.015	-0.025	0.019	-0.083	0.066		-0.031	0.073	0.081	-0.011	0.005	-0.063	0.036	-0.087	0.025	-0.069		-0.042	0.046	0.058	0.079	0.039	0.016		0.004		0.022	-0.044	0.01	0.086	0.043	-0.007	-0.019	0.127	-0.075	-0.002	-0.002	0.032	-0.004	0.016	0.079	0.054	-0.016		0.002	-0.036	0.072	-0.005	-0.044		0.019	-0.044	0.014	-0.018	-0.003	-0.13		-0.032		-0.119	-0.013	0.083	0.017		-0.03	-0.079			0.04	0.061	0	0.046	-0.072	-0.132	0.007	-0.044	-0.089	0.022	0.036	0.001	-0.039	0.066	-0.056	0.076	0.028	-0.051	-0.053		0.119	-0.013	-0.054	0.138	0.081	0.038	-0.074	-0.07	-0.026	-0.065	-0.03	0.034	-0.002	0.097	0.1		-0.059	0.019	-0.045	-0.097	-0.112	0.058	-0.063	-0.022	0.007	-0.094	0.047	-0.01	0.072	0.063	-0.027	0.017	-0.043	-0.017	0.027	-0.025	-0.118	0.063	0.034	0.066	0.021	-0.071	0.041	0.024	-0.053	-0.007		0.058	-0.015	-0.012	-0.028	0.14	0.117	0.061				0.113	-0.087	0.032		-0.059	-0.047	0.019	0.036	-0.012	-0.007	0.067	-0.067	-0.065	-0.004	0.035	0.031	0.18	-0.024	0.053	-0.04		0.11	0.083	-0.044		0.047				0.049	-0.067	0.086	0.088	0.08	-0.032	0.014	0.041	-0.016	0.006	0.066	-0.011	-0.01	-0.008	0.002	-0.07	-0.068	-0.081	0.045	0.03	-0.015	-0.113	-0.029	0.023		-0.035	-0.03	0.035	-0.024	-0.047	-0.026		0.022	-0.035	-0.055	-0.022	0.092	-0.054	-0.045	0.032	-0.091	-0.004		-0.054	0.115	0.002	-0.074	-0.006	-0.035	0.131	-0.057	0.07	0.016	-0.067	-0.003		0.017	0.045	-0.019	0.053		-0.075	0.027		0.062	0.007	0.058	0.045	0.085		-0.077	-0.021	0.013	-0.038	-0.075	-0.066	-0.005	0.031		-0.01		-0.096	0.056	-0.068	-0.026	0.11	0.08	-0.077	0.053	-0.074		-0.013	0.077	-0.009				0.018										0.009	-0.015	-0.03	0.035	0.073	0.068	-0.016	-0.1	-0.026	-0.073	0.094	0.001	0.019	0	0.009	0.007		0.04	-0.028	-0.059	-0.063	-0.101	-0.031	-0.031	-0.026	-0.039	0.029	0.057		0.013	0.044		0.107	-0.11	0.026	-0.08	-0.076	0.078	0.083	0.025	-0.068		0.049	-0.063	-0.053	0.118	-0.089	0.008	-0.049	0.047	-0.02	-0.006	0.013	0.124	0.099	-0.136	-0.097		-0.058	-0.028	0.087	0.045	0.04	0.007	0.106		-0.037	0.059	0.066	-0.04	0.01	0.004	0.057	0.189	0.05	0.025	-0.071	-0.017	-0.067	0.14	0.045	0.014	-0.038	0.042	-0.033	-0.026	-0.006		0.047	-0.042	0.111		-0.121	-0.08			0.006	0.027	-0.03	-0.091	-0.1	0.007	-0.03	0.042	0.048	-0.028	-0.063		-0.014		-0.003		-0.068	-0.147	0.01	0.089	-0.124	0.126	0.044	0.062	-0.05	-0.008	0.002	0.02		0.081	0.056	0.02	-0.093	-0.033	0.058	0.103	-0.018	-0.053		0.074	-0.036	0.091	-0.018	-0.001		0.001	0.044		-0.016	0.089	0.076	0.072	-0.051			0.066	0.044	-0.037	-0.04		0.006		-0.028	0.072	-0.071	0.089	0.052	-0.001	-0.019	-0.043	-0.03		-0.039	-0.017	-0.074	0.01	0.071	-0.035	-0.025	0.117		-0.055	0.068	-0.048	0.03		0.01	0.009	0.049	-0.085	0.116	0.054		0.041	-0.021	-0.023		0.051	-0.053	-0.116	-0.033	-0.046	0.155	-0.035		0.116	0.032	-0.035		-0.021	-0.04	-0.034	-0.04		-0.028	0.019		-0.046		0.075	-0.022	0.036	-0.066	0.02	0.084	0.062	-0.029	0.012	-0.058		-0.031	0.039	0.021				0.034	-0.001	-0.061		-0.019	-0.07	0.032		-0.077	0.087	0.097	-0.097	-0.053	-0.065	-0.044	0.002	-0.006	0.063	-0.014	0.063	0.045		-0.058	-0.011	0.008	-0.002		0.025	-0.046	-0.02	0.1		-0.054	-0.02		0.02	0.055	0.048	0.043	0.009	0.042	-0.006	0.07	0.032	0.019	0.042	0.026	0.134	-0.116	0.067	-0.06	-0.012	0.122	-0.022	0.011	-0.052		-0.007	-0.106	0.151	-0.041	-0.029	0.036	-0.011	0.026	-0.007		-0.016	0.002	0.007	-0.069	0.036	-0.019	-0.204	-0.021	-0.059	-0.007	0.002	0.033	0.024	0.051	-0.028			0.016	-0.007	0.036		0.061	-0.004	0.131		-0.141	0.009	0.014	0.089	0.101	0.048	-0.019			0.075	0.049	0.124	-0.032		-0.079	-0.045	-0.084	-0.103	-0.047	-0.067			-0.01	-0.076		0.048	-0.01		0.024	0.035	0.032	0.054	0.053	-0.034	-0.032	-0.062	0.012	0.037	-0.015		-0.027		-0.062	-0.06		-0.135	0.036	-0.124	0.054	-0.036	-0.024	-0.065	0.001	-0.046	0.054	0.094	0.088		-0.088	-0.031		-0.024	0.089	0.102	0.099	-0.014	-0.049	-0.097	0.025	-0.064	0.011	-0.09		0.06	0	0.022		0.079	-0.007	-0.003	0.013	0.07	-0.042	-0.003	-0.046	-0.025	-0.039	-0.029	-0.031	-0.051	0.06	0.131	0.044		0.015	0.034	0.047	-0.003	-0.028	0.061	0.096	-0.137	0.047		-0.109	-0.015	-0.042	-0.007	0.038	0.136	-0.122	-0.041	0.045	0.012	0.052	-0.044	-0.009	-0.022	0.024	-0.024	-0.081	0.018		0.056	-0.053	0.016	-0.067		0.169	0.039	-0.026	0.035	-0.029	0.015	-0.031	-0.004	0.094	-0.142			-0.029	0.07	0	0.03		0.072	-0.001		0.088	0.043	0.06		0.005		-0.009	-0.001	0.014	-0.017			-0.067	0.098	0.041	-0.031		0.058	-0.05	0.057	0.055			-0.078	-0.061	-0.008		0.094	-0.021	0.044	0.034	-0.105	-0.017	0.065	0.043	0.062	-0.116	0.05	-0.02	0.115	0.074	-0.036	0.019	0.022	-0.035	0.037	0.144	0.022	-0.062	-0.077	0.061	-0.08	0.01	-0.067	-0.128	-0.087	0.087	-0.01		-0.025	-0.013	0.11	0.045
BSU24840_yqgS	0.021	0.036	-0.041		-0.11	-0.002	0.1	0.005	-0.106	0.035	0.031	0.016	-0.07	-0.049	-0.092	0.05	-0.016	0.014	-0.013	0.027	0.029	0.07	0.062		0.101	0.032	0.2	0.009	0.05	0.082	-0.053	0.042	0.072	-0.015	-0.009		-0.074	0.011		0.152	-0.016	0.015	0.072	0.069	0.035	-0.005	-0.042	0.039	-0.098	0.05	-0.115	-0.111	-0.08	-0.114	0.026	0.061	0.069	0.077	-0.012	-0.12		0.09	0	0.077	-0.086	0.124	0.068	-0.024	0.082	0.033	0.018	-0.068	-0.02	-0.042	-0.095	0.018	-0.054	0.018	0	-0.067	0.079	0.024	-0.014	-0.018	-0.079	0.001	0.149	-0.035	0.036	0.13		0.017	0.019	-0.022	0.03	0.082	0.047	0.007	-0.041	-0.068	0.004	-0.029	-0.037	0.048		0.036		0.087	-0.013	-0.067	-0.008	-0.05	0.029	0.006	0.055	-0.008	0.031	-0.072	0.01		-0.043	-0.102	-0.025	-0.015	-0.121	-0.061	-0.072	-0.069	-0.012	0.047	-0.017	0.046	-0.049		-0.203	0.044	0.003	-0.005	0.051	-0.023	0.086	0.088	0.017	0.12	-0.096	-0.128	-0.022	-0.088	-0.138	0.029	0.078	-0.027	-0.036	0.071	0.044	0.004	0.01	0.05	-0.046	-0.028	-0.064	-0.067	0.071	-0.106	-0.046	-0.017	0.021	0.023	0.001	-0.014	-0.053	-0.053	0.01	0.084		0.02	0.007		-0.062	0.099	-0.055	-0.069	-0.084	0.001	-0.146	0.064	-0.053	0.013	0.084	-0.032	-0.068	-0.008	0	-0.018	-0.052	-0.132	0.074	-0.111	-0.062	0.088	0.057	-0.008	-0.045	0.079	0.025	0.032	0.041	0.108	-0.02	-0.061	-0.141	0.043	0.054	0.038	0.076	-0.04	0.03	0.056	-0.013	0.014	0.027	-0.077	-0.112	0.087	-0.001	0.035	-0.076	-0.029		0.058	0.034	0.107	0.143	-0.009	0	0.015	0.054	-0.048	0.012	-0.065	-0.092	0.068	0.065	-0.014	0.048	0.018	-0.087	-0.004	0.028	-0.051	-0.033	0.071	-0.059	0.07	-0.067	0.113	0.046	-0.006	-0.033	0.077	0.046	-0.1	-0.018	-0.081	-0.04	-0.053	0.007	0.035	0.029	-0.011	-0.013	0.004	0.077	-0.044		0.159	0.144	-0.023	0.005	0.021	0.103	0.001	-0.031	-0.188	0.072	-0.064	-0.166	-0.042	0.092	0.012	0.06	0.034	-0.004	0.04	0.022	0.047	-0.053	0.077	-0.026	0.02	0.014	-0.025	0.038	0.065	-0.036	-0.036	-0.054	-0.051	-0.023	0.014	0.118	-0.009	-0.074	-0.059	0.036	0.022	-0.023	-0.029	0.044	0.005	0.028	0.003	-0.083	0.054	-0.113	0.105	0.113	-0.095	-0.105	-0.082	-0.023	0.079	0.014	-0.086	0.035		-0.026	-0.048	0.126	-0.086	-0.093	0.025		0	0.065	-0.099	0.123	-0.077	-0.004		0.081	-0.037	0.041	-0.067	0.073		-0.015	0.013	-0.057	0.015	0.009	0.133	-0.077	-0.026	0.022	0.016	0.037	0.053	0.013		0		0.016	0.043		0.078	-0.036	-0.074	-0.017	0.011	0.011	0.098	0.049	-0.107	-0.038	-0.105	-0.037	-0.092	0.054	-0.019	0.018	0.103	0.021	0.066	0.015	-0.094	0.004	-0.015		0.041	-0.087		-0.037		-0.071	0.022	0.043	0	0.035		-0.094	0.009	-0.018		0.013	0.003	0.054	-0.049	0.071	-0.084		0.115	-0.018	0.087	0.12	0.139	0.082	0.001	0.052	-0.116	-0.05		0.129	0.016	-0.029	0.121	-0.024	-0.022	-0.021	0.08	-0.058	0.024	0.061	-0.107	0.071		0.003		0.015	-0.041	0.029	0.078	-0.026		0.04	-0.038	0.118		0.005	-0.066	0.125	-0.017	0.097	0.062	0.013	0.067	-0.005	0.061	0.036	0.097	-0.11	-0.109	0.021	-0.008	-0.117	-0.005	-0.02		0.013	0.015	0.181	0.015	-0.003	0.07	0.053	-0.049	-0.076	0.068		-0.046	-0.034	-0.074	-0.098	0.099	-0.001		-0.032		0.021	0.058	-0.031	-0.146	-0.099	0.038	-0.014	0.022	0.075	0.101	0.047	-0.046	0.012	0.027	-0.065	0.049	-0.033		0.023	-0.063	0.056	0.071	0.032		0.07	-0.005	-0.104	0.025	0.044	-0.027		0.003		0.039	0.077	-0.035	-0.016		0.022	0.112			0.131	0.009	0.1	0.03	0.137	0.1	-0.04	-0.126	0.061	0.143	0.003	0.083	0.094	0	0.001	-0.018	-0.071	-0.189	-0.03		0.036	-0.088	0.042	-0.005	0.029	0.105	-0.03	-0.055	-0.057	-0.052	-0.007	0.045	-0.063	0.074	0.058		0.035	-0.169	0.037	0.088	0	0.039	0.059	-0.02	-0.057	-0.012	-0.073	0.032	-0.077	-0.122	-0.02	-0.061	-0.005	0.08	-0.026	-0.099	0.007	0.087	0.066	0.004	0.029	0.107	0.07	-0.009	-0.025	0.009		0.059	-0.021	0.107	-0.084	0.002	-0.013	0.067				-0.007	0.014	0.078		0.03	0.049	0.006	-0.019	-0.059	0.019	-0.016	0.06	-0.06	-0.07	-0.114	-0.055	-0.067	-0.046	0.052	0.029		-0.093	-0.045	0.024		-0.135				-0.119	0.035	-0.016	-0.011	-0.063	-0.003	-0.054	-0.099	0.054	-0.057	-0.017	0.02	-0.033	0.016	-0.003	0.111	-0.032	0.035	0.017	-0.056	0.052	-0.017	-0.079	-0.043		-0.05	-0.067	-0.099	-0.06	0.021	-0.021		-0.076	0.025	-0.099	-0.053	0.027	0.106	-0.039	-0.036	-0.034	-0.121		-0.077	0.062	0.043	0.074	0.027	-0.033	-0.02	-0.054	0.096	-0.07	-0.036	-0.058		0.1	-0.021	0.06	-0.055		0.082	-0.031		-0.083	-0.11	-0.029	-0.051	-0.1		-0.035	-0.085	-0.076	-0.003	0.008	-0.064	-0.012	-0.043		0.038		-0.017	0.045	-0.049	0.006	-0.102	-0.087	-0.009	0.001	0.03		-0.013	-0.071	0.096				0.021										-0.076	0.136	-0.034	-0.013	0.049	-0.095	-0.063	-0.015	-0.021	0.059	-0.048	0.08	-0.021	-0.003	0.103	-0.053		-0.04	0.1	-0.043	-0.124	0.013	0.002	0.086	0.023	0.033	-0.055	-0.011		0.018	-0.107		-0.075	-0.03	-0.141	-0.004	-0.013	0.013	0.055	-0.053	-0.041		-0.024	-0.047	-0.035	0.043	0.034	-0.003	0.038	0.07	-0.023	-0.091	-0.034	-0.063	0.032	-0.023	-0.093		0.01	-0.022	-0.054	-0.012	-0.041	-0.097	0.051		-0.023	-0.097	0.022	0.057	-0.002	-0.013	0.004	-0.05	-0.02	0.118	-0.039	-0.028	-0.014	-0.14	0.054	-0.041	0.065	-0.087	0.004	-0.037	0		-0.039	0.006	-0.017		-0.012	-0.065			0.013	0.007	0.063	0.025	0.047	0.051	-0.104	-0.031	0.029	0.12	0.13		0.025		0.104		-0.019	0.087	-0.037	0.088	-0.003	0.026	-0.02	0.123	0.028	0.072	-0.002	0.027		-0.038	-0.054	-0.09	0.026	0.011	0.12	0.086	-0.017	0.01		-0.053	-0.001	0.037	0	-0.141		0.009	-0.072		0.068	0	0.016	-0.004	0.105			0.038	0.128	0.095	0.061		0.056		0.06	-0.028	0.009	0.057	0.019	-0.068	-0.031	0.031	0.034		-0.005	-0.01	-0.123	-0.046	-0.041	-0.08	0.048	-0.046		0.071	0.094	0.043	-0.121		0.036	-0.053	-0.003	-0.054	0.073	0.105		-0.033	0.051	-0.014		0.007	-0.096	-0.009	0.06	0.021	0.002	-0.035		-0.089	-0.112	-0.094		-0.037	0.105	0.054	0.051		0.006	0.076		-0.026		-0.036	-0.076	0.018	0.09	-0.007	-0.038	0.011	0.138	-0.061	0.038		-0.04	-0.04	0.029				-0.076	0.012	-0.172		-0.039	0.023	0.012		0.058	-0.022	-0.082	-0.04	0.059	-0.099	-0.082	0.036	-0.025	-0.046	-0.001	-0.011	-0.034		-0.061	-0.072	-0.031	0.103		-0.044	0.034	0.117	0.049		0	0.132		0.03	-0.068	0.062	-0.073	0.095	0.001	-0.017	0.079	0.143	0.091	0.063	-0.006	0.002	0.011	-0.013	0.042	-0.001	-0.03	-0.076	-0.003	0.011		-0.019	-0.096	0.021	-0.001	0.076	0.021	0.034	0.111	-0.081		-0.003	-0.045	-0.02	-0.05	0.009	0.006	0.075	0.067	-0.171	0.122	0.019	-0.059	0.053	-0.035	0.103			-0.01	-0.08	-0.052		0.074	-0.01	0.037		-0.019	-0.119	-0.069	-0.016	-0.004	-0.04	0.012			0.008	-0.079	-0.067	0.031		0.117	-0.102	-0.049	-0.052	0.094	-0.04			-0.058	0.02		-0.066	0.006		0.035	0.057	-0.039	-0.009	0.057	-0.028	0.061	0.073	-0.038	0.03	-0.04		0.003		0.01	-0.05		-0.041	-0.14	-0.042	0.004	-0.07	-0.056	-0.007	-0.073	0.01	-0.031	-0.025	-0.035		0.01	-0.058		0.123	-0.033	-0.027	-0.058	-0.034	0.046	0.025	0.081	0.052	-0.008	-0.086		-0.076	0.104	-0.012		-0.065	-0.056	0.122	-0.004	-0.039	0.016	-0.002	0	-0.026	-0.009	-0.039	0.125	-0.014	-0.076	-0.021	-0.013		-0.053	0.008	-0.057	0.01	0.022	-0.154	-0.014	-0.028	0.026		-0.081	-0.135	-0.127	0.042	0.09	0.019	0.1	0.028	-0.099	0.008	-0.03	-0.002	-0.026	0.071	-0.045	0.067	0.059	0.028		0.043	-0.037	-0.056	0.029		-0.085	-0.083	-0.003	-0.021	0.049	0.025	-0.121	0.003	-0.042	0.022			0.014	-0.017	0.029	-0.032		0.054	0.115		0.002	0.032	-0.041		-0.09		-0.042	-0.041	-0.062	0.034			-0.078	0.019	-0.022	-0.046		-0.047	-0.084	0.015	0.104			0.013	-0.055	0.075		-0.097	-0.031	0.049	0.086	0.116	-0.017	0.057	-0.047	-0.099	0.077	-0.126	-0.044	0.024	0.019	-0.076	-0.061	-0.083	-0.071	0.041	0.091	-0.017	0.004	-0.022	-0.015	-0.054	0.03	0.037	0.016	0.104	-0.078	-0.05		-0.037	0.094	-0.011	0.016
BSU25310_dgkA	-0.032	0.015	0.081		-0.007	0.028	-0.122	-0.085	-0.036	0.106	-0.033	-0.004	0.083	-0.095	0.07	-0.038	-0.093	-0.163	-0.014	-0.004	0.07	0.12	0.027		0.027	-0.108	-0.033	0.023	0.017	-0.086	-0.175	0.073	-0.025	-0.019	-0.088		0.095	0.028		-0.045	-0.074	-0.005	0.037	0.016	-0.144	0.002	-0.028	0.009	-0.037	0.088	-0.001	-0.148	0.015	0.163	0.068	0.101	-0.016	-0.07	-0.046	0.003	0.09		0.125	-0.046	-0.003	0.091	-0.116	0.064	0.176	-0.024	0.06	0.022	-0.014	-0.059	0.057	0.008	0.087	0.026	-0.126	-0.2	0.139	-0.024	-0.158	0.036	0.051	0.049	-0.065	-0.01	0.124	0.014		0.044	-0.016	-0.021	0.031	0.012	-0.088	-0.032	0.018	-0.047	0.063	-0.044	0.14	0.003		-0.07		0.123	-0.072	-0.016	0	-0.118	-0.06	-0.093	-0.025	-0.153	-0.034	0.046	-0.075		0.117	0.086	0.137	-0.056	-0.035	-0.062	0.027	-0.118	0.026	0.004	-0.009	0.117	-0.028		0.037	-0.025	0.066	0.085	-0.067	0.054	-0.07	0.019	-0.145	0.135	-0.005	0.092	-0.075	0.023	0.042	0.016	0.033	0.056	-0.054	-0.031	0.065	0.056	-0.084	-0.156	-0.022	0.051	0.072	0.125	0.026	-0.048	0.039	-0.069	0.029	0.074	-0.063	-0.101	0.072	-0.016	-0.01	-0.048		0.06	-0.039		0.031	0.114	-0.176	-0.11	-0.207	-0.021	-0.056	-0.03	-0.011	0.021	0.101	0.061	0.031	-0.049	0.042	0.119	0.002	-0.118	-0.047	0.121	-0.036	0.116	0.034	0.107	-0.064	-0.077	0.043	-0.028	0.079	-0.103	0.049	-0.048	-0.053	-0.077	-0.047	0.057	0.032	-0.172	0.037	-0.118	-0.003	0.029	0.095	-0.058	0.03	-0.047	-0.128	0.033	-0.054	-0.001		0.104	0.017	-0.12	0.095	0.033	0.031	0.023	0.024	-0.076	-0.02	-0.089	-0.009	0	0.055	-0.028	-0.007	-0.001	-0.012	0.065	-0.024	-0.005	-0.021	0.139	0.03	0.009	0.042	0.051	-0.022	0.044	-0.122	-0.138	-0.049	0.018	0.023	0.106	-0.065	-0.184	-0.067	-0.097	-0.072	-0.131	0.06	-0.043	0.206	0.054		0.102	0.015	-0.051	0.111	-0.075	-0.087	0.091	0.043	0.058	0.01	-0.107	-0.105	0.007	-0.073	0.075	-0.077	0.046	-0.022	-0.167	-0.038	-0.069	0.189	0.065	0.069	-0.059	-0.109	-0.011	-0.019	-0.127	0.068	0.051	-0.094	-0.01	-0.009	-0.004	-0.099	-0.029	-0.017	-0.222	0.01	-0.166	-0.049	0.082	-0.098	0.024	-0.058	0.054	-0.022	-0.076	0.011	-0.079	0.042	-0.123	0.006	-0.065	-0.118	0.054	-0.067	0.016	0.041		0.109	-0.037	-0.06	-0.001	-0.015	-0.033		-0.044	-0.091	0.056	-0.032	-0.08	0.001		0.13	-0.015	-0.025	0.007	-0.005		-0.077	0.039	-0.119	-0.157	0.143	-0.025	-0.077	0.011	-0.003	0.073	0.021	0.063	-0.099		0.025		-0.004	-0.054		0.025	0.07	-0.053	0.036	0.019	-0.073	0.018	-0.007	-0.08	0.081	-0.049	-0.025	-0.108	0.074	-0.065	-0.143	0.062	0.057	-0.085	0.047	-0.091	0.07	-0.134		-0.132	-0.066		0.087		-0.006	0.013	-0.011	-0.041	-0.079		0.098	-0.053	0.044		0.059	0.037	0.024	-0.081	0.03	-0.031		-0.106	0.159	-0.074	0.106	0.108	0.068	-0.002	0.062	-0.055	-0.015		-0.018	0.015	-0.005	-0.033	-0.03	-0.063	0.15	-0.06	0.048	0.028	-0.059	-0.037	0.057		0.062		-0.035	-0.003	-0.109	0.1	-0.018		-0.005	0.049	0.086		0.003	-0.089	0.002	-0.003	-0.117	0.074	-0.013	-0.028	0.153	-0.071	0.017	-0.045	-0.081	0.039	0.121	-0.014	-0.109	-0.066	0.024		-0.137	-0.044	-0.025	-0.019	0.014	0.13	0.124	0.084	-0.057	0.169		0.022	0.059	-0.03	-0.134	-0.058	0.06		0.001		0.012	-0.05	-0.056	-0.013	0.08	0.018	0.037	-0.087	0.133	0.006	0.027	-0.051	0.049	-0.079	0.051	0.113	0.09		0.235	0.14	0.144	-0.038	-0.104		0.067	-0.161	-0.109	0.068	-0.049	0.046		-0.02		0.01	0.055	-0.081	0.025		0.062	-0.045			0.043	0.11	0.133	0.014	0.109	0.147	-0.135	-0.03	0.058	-0.108	0.016	0.085	0.039	0.03	0.032	0.07	-0.04	0.003	-0.067		-0.016	-0.093	0.035	-0.052	-0.036	0.095	0.102	-0.012	-0.137	-0.021	0.101	0.045	-0.017	0.004	-0.018		0.025	-0.024	0.087	0.074	0.04	-0.067	-0.036	-0.015	-0.127	-0.09	0.125	0	-0.006	0.118	0.051	-0.108	0.073	0.08	0.024	0.059	-0.014	-0.004	0.052	-0.055	0.017	0.11	-0.022	0.058	0.032	0.068		0.054	0.079	0.147	0.202	0.057	-0.003	0.022				0.03	-0.035	0.007		0.012	-0.006	0.012	0.074	-0.109	-0.066	0.015	0.062	-0.003	0.014	-0.13	0.042	-0.031	0.014	-0.093	-0.095		-0.046	0.09	0.029		-0.099				0.007	0.047	-0.047	-0.042	-0.002	-0.041	0.071	0.07	-0.008	0.006	0.029	0.033	0.078	-0.079	0.07	0.111	0.005	-0.127	0.017	-0.017	-0.077	0.019	0.034	-0.035		-0.032	-0.022	0.013	-0.032	0.028	0.06		-0.018	0.013	-0.17	0.02	0.066	-0.027	0.025	0.095	0.009	-0.029		0.002	0.03	-0.029	0.129	0.064	0.15	0.038	-0.198	0.025	-0.032	0.003	0.029		-0.016	0.06	-0.06	-0.103		0.013	-0.071		0.048	0.036	0.049	0.035	-0.076		0	0.029	0.045	0.052	0.001	-0.048	0.066	-0.079		-0.026		0.062	0.065	0.045	-0.086	-0.001	-0.019	-0.079	-0.073	0.043		-0.02	0.004	0.05				0.016										0.003	0.045	0	0	-0.059	-0.12	-0.017	0.069	0.029	-0.057	0.053	-0.03	-0.086	-0.043	0.116	-0.016		0.039	0.142	-0.04	0.01	-0.229	-0.02	-0.01	0.049	0.072	0.117	0.055		0.127	0.003		-0.128	-0.007	0.029	0.042	0.019	-0.001	0.086	0.03	-0.044		-0.124	-0.116	-0.059	0.014	0.016	0.063	-0.084	0.012	-0.082	-0.08	0.125	0.035	-0.101	-0.007	0.075		-0.178	0.065	-0.157	0.075	0.08	-0.086	0.016		-0.02	0.001	-0.013	0.01	-0.103	-0.097	0.09	-0.046	-0.042	-0.06	-0.098	0.131	-0.074	-0.036	0.018	0.022	0.092	-0.074	-0.01	0.093	0.053		-0.034	0.037	0.192		-0.039	0.042			0.039	0.085	0.038	0.127	0.065	-0.075	0.007	-0.015	-0.089	-0.039	-0.09		0.002		0.182		0.099	-0.015	-0.05	-0.019	-0.016	0.022	0.107	-0.135	0.007	0.22	0.034	-0.056		-0.042	-0.006	-0.064	0.006	-0.04	-0.049	0.12	0.036	0.124		0.116	-0.17	0.114	-0.031	-0.053		-0.027	-0.035		-0.025	0.029	-0.064	0.02	-0.013			-0.06	0.145	-0.004	-0.017		-0.037		0.051	0.029	0.114	-0.038	0.016	-0.111	0.057	-0.022	0.046		0.079	-0.053	-0.15	0.054	0.084	0.114	0.053	0.044		-0.011	0.006	0.089	-0.02		0.045	-0.111	-0.027	0.099	0.073	0.008		0.137	-0.045	0.055		0.005	0.025	0.105	-0.036	-0.016	-0.06	0.073		-0.02	0.002	0.105		-0.025	-0.099	0.031	0.075		-0.047	-0.155		0.026		0.001	-0.096	-0.042	0.107	0.09	0.049	0.031	0.013	0.114	-0.053		-0.011	-0.093	-0.009				-0.068	-0.076	0.025		0.004	0.264	-0.005		-0.069	0.143	-0.051	-0.049	-0.037	0.095	0.112	-0.046	-0.021	-0.078	-0.02	-0.017	-0.085		-0.009	0.068	0.048	-0.027		0.021	0.056	0.048	-0.028		0.022	0.136		-0.039	0.003	-0.021	0.105	0.025	-0.103	-0.04	-0.001	-0.069	0.007	0.073	-0.053	0.032	0.115	-0.017	-0.13	-0.152	-0.041	-0.113	-0.027	-0.005		0.005	-0.025	0.002	-0.097	-0.077	0.027	0.136	-0.089	-0.06		0.098	0.02	-0.035	-0.075	-0.01	-0.007	0.096	0.079	-0.173	0.121	-0.09	-0.02	-0.006	-0.003	-0.043			0.091	-0.038	-0.023		0.164	-0.032	-0.026		-0.074	0.009	0.013	0.088	0.107	0.011	0.052			0.009	-0.033	0.013	0.1		0.103	-0.152	-0.005	-0.003	0.029	-0.007			-0.18	0.009		-0.017	-0.042		0.014	0.092	-0.009	0	0.069	-0.063	0.197	-0.044	-0.053	-0.029	0.151		0.024		-0.113	0.093		-0.145	0.044	0.006	-0.004	0.109	0.128	-0.175	-0.075	-0.114	0.043	-0.007	0.048		0.036	-0.038		0.002	0.089	0.098	0.075	0.096	0.015	-0.042	0.158	0.009	-0.001	-0.106		-0.097	0.015	0.063		-0.098	-0.114	-0.117	0.067	0	-0.002	0.083	0.025	0.015	-0.143	-0.041	-0.022	-0.079	-0.046	-0.002	0.038		-0.109	-0.01	-0.076	-0.097	-0.138	-0.05	-0.065	0.022	0.07		-0.054	0.071	0.025	0.001	-0.046	-0.093	0.116	0.044	0.012	0.087	0.113	0.042	0	0.034	0.058	0.019	0.11	-0.009		0.017	-0.116	0.03	0.069		0.038	0.067	0.137	0.12	0.05	0.019	0.002	-0.073	0.04	0.077			-0.022	0.017	0.005	-0.015		0.035	0.081		0.036	0.009	0.041		-0.088		0.083	0.174	0.009	-0.09			0.062	0.118	-0.018	0.019		-0.104	-0.037	-0.072	0.032			-0.012	-0.163	0.098		-0.067	-0.017	-0.014	0.103	0.039	0.025	-0.11	-0.003	-0.195	-0.007	-0.014	-0.019	-0.022	0.034	-0.002	-0.082	-0.174	0.036	0.06	-0.08	0.098	-0.007	0.002	-0.021	0.189	0.029	-0.045	0.042	0.075	0.039	0.029		0.144	0.118	-0.006	-0.056
BSU25530_spoIIP	-0.017	0.028	0.03		0.052	-0.015	-0.07	0.017	-0.075	0.134	-0.016	0.065	0.028	-0.059	0.051	-0.029	0.065	-0.049	0.056	0.007	-0.016	0.095	-0.005		0.082	-0.155	-0.036	0.073	-0.048	-0.055	-0.087	0.071	-0.063	-0.028	0.026		-0.069	-0.028		-0.02	0.018	0.029	0.085	-0.026	0.024	-0.016	0.017	0.13	0.021	-0.022	0.1	0.017	-0.089	0.023	0.043	-0.127	-0.072	-0.023	-0.045	-0.018	0	0.125		0.081	-0.045	-0.061	0.018	0.129	0.025	0.037	-0.114	-0.02	0.08	-0.197	-0.034	0.062	0.022	0.082	-0.006	0.008	0.006	-0.064	0.015	0.029	-0.003	-0.01	-0.022	-0.065	0.01	0.016		0.061	-0.058	0.014	-0.015	0.012	-0.063	-0.055	0.022	-0.01	-0.037	0.061	0.002	0.152		-0.097		-0.042	-0.073	0.137	0.035	-0.035	-0.015	-0.01	0.047	-0.055	-0.058	-0.03	-0.044		-0.072	-0.042	0.065	-0.041	0.091	0.052	-0.019	-0.064	-0.105	-0.096	-0.089	-0.032	0.037		0.042	-0.026	-0.091	-0.096	-0.032	-0.017	0.077	-0.048	-0.006	0.015	0.099	0.064	-0.067	0.015	0.046	0.013	0.036	-0.031	-0.064	-0.063	0.072	0.017	-0.097	-0.07	0.023	-0.026	-0.016	0.012	-0.082	0.015	-0.025	0.048	0.188	-0.096	-0.024	-0.084	-0.042	0.086	-0.089	0.049		0.035	-0.065		0.035	-0.033	-0.012	0.054	-0.037	-0.061	-0.017	-0.002	0.1	-0.091	-0.075	0.018	-0.014	-0.053	0.059	-0.028	0.09	-0.114	-0.014	0.072	0.106	0.068	0.101	-0.048	0.077	0.018	0.019	0.044	0.011	-0.02	0.062	-0.088	0.028	0.058	-0.011	-0.023	-0.014	-0.046	-0.035	0.01	0.029	0.02	0.011	-0.026	-0.017	0.015	0.08	0.036	0.032	-0.058		0.077	0.089	-0.006	-0.056	-0.049	-0.03	-0.079	-0.031	0.029	0.025	-0.1	0.044	-0.048	0.026	-0.008	-0.063	0.01	0.02	-0.001	0.036	-0.013	0.059	0.031	-0.045	0.041	0.022	-0.008	-0.039	0.08	-0.032	0.075	-0.059	0.14	0.017	0.059	-0.063	0.106	-0.06	0.088	0.023	-0.124	-0.008	-0.034	0.081	-0.064		-0.066	-0.155	0.058	-0.037	0.024	0.026	-0.076	0.005	0.036	-0.136	0.044	0.081	0.08	-0.049	0.073	-0.026	-0.116	-0.041	0.017	-0.138	0.061	0.086	0.092	0.004	0.039	-0.054	-0.131	0.03	0.137	0.031	0.041	0.116	0.068	0.019	0.05	0.017	-0.067	-0.071	-0.003	-0.033	0.014	-0.024	0.015	0.001	0.118	-0.012	-0.181	0.052	0.036	-0.112	-0.04	-0.076	-0.095	-0.007	-0.011	-0.03	-0.156	0.023	0.062	0.124		-0.004	0.093	-0.009	0.079	-0.08	0.002		0.027	-0.068	-0.077	-0.136	-0.023	0.019		0.142	0.049	0.032	-0.048	0.084		0.011	0.032	0.013	-0.051	-0.106	-0.007	-0.012	0.055	-0.04	-0.04	0.051	-0.013	-0.052		0.109		0.094	0.063		-0.038	0.118	0.027	-0.01	-0.052	-0.129	-0.003	-0.036	0.081	-0.084	-0.025	-0.04	-0.069	-0.036	0.02	-0.038	0.054	-0.069	0.059	0.087	-0.081	-0.112	-0.093		-0.121	-0.14		0.012		-0.011	-0.05	-0.007	0.044	0.017		-0.019	-0.012	-0.09		0.032	0.056	0.011	-0.024	0.1	-0.027		-0.031	0.03	-0.03	0.004	0.006	-0.069	-0.047	0.097	-0.079	-0.016		0.048	0.05	0.043	-0.077	-0.051	-0.039	-0.117	-0.022	0.026	-0.02	0.022	0.022	0.048		0.044		-0.05	0.069	0.024	-0.043	-0.009		-0.131	0.073	0.024		0.029	0.053	-0.005	0.032	-0.04	-0.052	0.037	-0.065	-0.038	-0.044	-0.041	0.013	0.046	0.049	-0.114	0.005	-0.076	0.056	0.018		-0.05	0.022	0.153	-0.062	-0.082	0.011	-0.125	-0.001	0.038	-0.014		-0.051	-0.057	-0.04	-0.08	-0.111	-0.069		0.066		0.064	-0.088	-0.039	0.081	-0.04	0.026	0.043	-0.061	-0.139	-0.096	-0.032	0.055	0.059	0.133	-0.083	0.098	-0.019		0.037	0.041	-0.003	-0.038	0.005		0.019	0.04	0.061	-0.041	0.108	0.019		-0.068		0.045	0.036	0.038	-0.012		0.001	-0.039			-0.032	0.003	0.023	0.057	-0.105	-0.043	-0.017	0.048	-0.012	-0.03	0.007	0.007	-0.008	0.112	-0.102	0.124	-0.079	0.041	0.036		-0.032	0.044	0.022	0.04	0.082	-0.041	-0.043	0.001	0.002	0.118	0.02	-0.045	-0.065	0.017	0.072		-0.05	-0.014	-0.036	0.026	0.007	0.038	0.065	0.028	0.086	-0.068	-0.088	-0.006	-0.02	0.177	-0.048	-0.051	-0.07	-0.034	0.003	-0.042	0.021	0.055	0.051	0.072	-0.051	-0.027	-0.09	-0.055	0.068	-0.007		0.052	0.048	0.031	0.041	-0.015	-0.019	-0.143				-0.023	-0.121	0.027		0.002	0.049	0.009	-0.077	-0.002	0.063	-0.004	-0.045	-0.049	-0.03	0.009	-0.067	-0.133	0.011	0.057	0.056		-0.028	-0.087	0.074		0.086				-0.021	-0.088	0.012	0.088	-0.045	0.045	-0.071	-0.066	0.103	-0.143	0.057	0.031	0.022	-0.033	-0.062	-0.068	-0.036	0.013	-0.014	-0.164	-0.019	0	0.058	-0.069		0.006	0.076	0.125	0.013	-0.032	-0.063		-0.024	0.013	-0.114	-0.062	-0.054	0.116	-0.061	0.111	0.024	-0.033		0.012	-0.023	0.036	-0.125	-0.018	-0.062	-0.016	0.047	-0.018	-0.037	-0.073	-0.006		0.005	-0.124	-0.019	0.004		0.028	0.029		-0.003	0.022	-0.048	0.053	-0.068		0.065	0.039	0.113	0.039	-0.101	0.016	0.034	0.002		0.054		0.054	-0.078	0.12	0.002	0.041	0.102	-0.118	-0.059	-0.089		-0.05	0.044	-0.042				-0.105										0.028	0.068	-0.002	-0.005	0.014	-0.098	0.014	-0.009	0.096	-0.045	0.043	0.025	0.099	0.116	0.089	-0.046		-0.078	-0.015	-0.054	0.098	-0.143	0.017	-0.078	0.07	-0.026	-0.138	0.113		-0.036	-0.047		-0.005	-0.064	0.094	0.021	0.073	0.023	-0.064	0.016	-0.014		-0.015	-0.038	0.006	0.033	0.07	-0.061	-0.032	-0.007	-0.003	-0.102	-0.045	0.043	0.047	0.015	-0.013		0.019	-0.05	-0.072	0.002	0.053	-0.11	0.023		-0.041	-0.047	0.151	0.144	0.077	0.093	0.008	0.066	0.025	-0.047	-0.022	0.111	-0.053	-0.031	-0.043	-0.007	-0.052	-0.082	0.02	-0.048	-0.046		0.049	-0.016	0.091		-0.055	-0.049			-0.076	-0.024	-0.084	-0.013	-0.107	-0.037	0.005	0.112	-0.048	0.022	0.111		-0.005		-0.065		-0.004	0.123	-0.118	0.003	-0.031	0.091	-0.041	-0.133	-0.067	-0.073	-0.047	0.026		-0.072	-0.033	0.079	0.08	-0.028	0.055	0.037	0.064	0.043		0.083	-0.027	-0.061	0.113	0.008		-0.06	-0.009		0.006	0.054	0.025	-0.066	0.065			0.059	0.025	0.013	0.026		-0.005		-0.002	0.005	-0.013	-0.055	-0.02	-0.129	0.004	-0.051	-0.059		-0.069	0.004	0.082	0.064	-0.02	-0.104	-0.023	-0.035		-0.028	-0.031	0.064	-0.021		0.098	0.047	0.025	0.03	-0.08	-0.039		-0.092	-0.045	-0.015		0.132	0.061	0.049	-0.046	-0.082	0.024	-0.039		0.053	-0.017	-0.035		-0.009	0.037	-0.015	-0.025		-0.036	-0.012		-0.043		-0.091	0.127	-0.118	-0.115	-0.041	0.031	-0.046	-0.142	-0.104	0.078		0.053	0.019	-0.006				-0.061	0.046	-0.103		-0.081	0.078	-0.018		0.062	-0.004	-0.058	-0.021	-0.012	-0.039	-0.041	0.055	-0.059	-0.072	-0.015	0.03	0.005		-0.037	0.098	0.002	0.015		-0.162	-0.057	-0.072	0.019		0.013	0.083		0.047	-0.004	0.03	0.005	0.042	-0.014	0.065	-0.039	0.097	-0.131	0.055	0.014	-0.044	0.082	-0.005	-0.059	-0.061	-0.016	-0.12	0	0.015		-0.011	0.161	-0.006	0.105	-0.042	0.022	0.074	-0.014	0.062		-0.15	-0.066	-0.05	0.005	-0.118	-0.001	-0.063	-0.01	-0.007	0.029	0.018	-0.07	0.035	0.081	-0.128			0.026	0.12	0.045		0.021	0.006	-0.004		-0.001	-0.098	0.041	0.046	0.043	-0.031	0.058			-0.097	0.095	-0.083	-0.083		-0.005	0.032	-0.057	-0.019	-0.085	-0.019			-0.007	-0.082		0.025	0.065		-0.078	-0.049	-0.074	-0.026	0.063	0.012	0.08	0.055	-0.061	0.03	-0.001		0.038		-0.029	0.144		0.001	-0.098	0.076	-0.044	0.075	-0.001	0.077	0.111	-0.134	0.007	0.01	-0.079		-0.029	0.037		0.008	-0.059	-0.036	-0.028	0.136	-0.071	-0.086	-0.026	-0.01	0.05	-0.006		-0.031	0.033	-0.019		0.017	-0.06	0.031	-0.018	0.119	0.051	0.073	-0.106	-0.007	0.123	0.085	-0.033	-0.045	0.082	-0.044	-0.04		-0.024	0.094	-0.112	0.052	-0.059	-0.061	0.002	0.049	0.002		0.004	-0.022	-0.015	0.018	0.01	-0.03	0.006	0.073	0.087	-0.049	0.042	0.05	-0.085	0.041	-0.053	-0.062	0.069	0.054		0.076	0.048	-0.081	0.031		-0.111	0.065	0.024	-0.007	-0.017	0.092	-0.013	-0.027	0.087	-0.036			-0.034	0.029	-0.04	0.141		-0.073	0.025		-0.049	-0.029	-0.018		-0.021		-0.017	0.089	0.04	-0.04			-0.009	-0.029	-0.16	-0.034		-0.021	0.008	-0.03	0.073			-0.01	-0.033	0.015		0.03	0.05	-0.098	0.049	-0.013	0.055	-0.11	-0.068	0.038	0.004	0.05	-0.035	-0.056	0.002	-0.061	0.014	-0.03	-0.072	0.02	-0.121	-0.006	0.161	0.019	-0.096	0.07	-0.103	-0.03	0.05	0.004	-0.072	0.1		-0.005	0.028	-0.04	0.022
BSU25710_cwlH	0.103	0.004	0.154		0.123	-0.082	-0.03	0.046	0.061	-0.023	-0.077	-0.132	-0.145	-0.013	0.082	-0.082	0.03	-0.036	-0.025	-0.006	-0.037	0.039	0.043		0.108	0.025	0.062	-0.02	0.066	0.049	-0.09	-0.138	0.012	0.047	-0.147		0.028	0.023		-0.019	-0.04	0.127	0.053	0.018	0.081	0.03	0.03	-0.01	0.107	0.018	0.026	-0.05	-0.074	-0.086	0.15	0.065	-0.007	-0.014	-0.111	0.041	0.077	-0.046	0.081		-0.031	0.092	-0.01	-0.059	0.041	-0.059	-0.103	-0.093	0.023	-0.042	-0.029	-0.021	-0.087	0.004	0.095	-0.106	0.057	-0.074	0.107	-0.008	-0.004	0.047	0.141	-0.052	0.137	0.06		-0.01	-0.048	0.123	-0.009	-0.085	-0.009	0.082	0.027	0.018	0.046	-0.082	0.037	-0.019		-0.048		0.048	-0.064	0.014	0.093	0.032	0.028	-0.004	0.086	-0.052	0.069	0.007	-0.133		-0.028	0.095	0.01	0.028	0.13	0.085	-0.018	0.029	-0.011	-0.007	-0.03	0.03	0.012		0.016	0.049	-0.033	-0.152	0.111	-0.09	0.059	0.027	0.003	0.044	0.125	0.06	-0.039	0.062	-0.12	0.115	-0.005	0.064	-0.014	-0.02	-0.078	0.09	0.003	-0.034	0.029	0.051	0.026	0.175	-0.103	0.075	0.001	0.136	-0.025	0.016	0.051	-0.102	0.002	0.008	-0.023	-0.053		-0.023	-0.09		0.048	-0.039	-0.005	-0.041	-0.109	0.061	0.028	0.01	-0.087	0.121	-0.023	-0.045	0.002	0.011	-0.076	0.058	-0.053	0.014	-0.093	-0.015	-0.008	-0.067	-0.092	-0.042	-0.02	0.008	0.043	-0.106	-0.089	-0.026	-0.009	-0.088	-0.02	0.104	-0.011	-0.06	0.005	0.028	-0.009	-0.009	0.053	-0.093	-0.088	0.06	-0.046	-0.031	0.042	0.05	0.032	0.01		0.074	0.045	0.011	-0.061	-0.045	-0.065	-0.079	0.008	-0.067	-0.031	0.049	-0.047	0.033	-0.108	0.021	0.038	-0.071	-0.104	-0.092	-0.02	-0.061	0.04	-0.069	-0.046	0.078	-0.08	0.091	-0.074	0.007	0.052	-0.079	-0.084	-0.027	-0.099	-0.105	-0.043	0.056	-0.053	0.094	0.055	-0.187	0.024	0.069	0.073	0.014		0.022	-0.147	0.016	-0.105	0.062	-0.034	0.023	0.036	-0.123	-0.074	0.031	0.105	0.023	0.014	-0.01	0.049	-0.133	0.017	0.167	-0.106	0.021	-0.046	0.062	0.049	-0.021	0.108	-0.076	0.091	-0.035	-0.03	0.029	0.071	0.127	-0.072	0.03	-0.041	-0.037	0.093	-0.029	0.03	-0.004	0.035	-0.038	0.083	-0.006	0.006	0.036	-0.004	-0.018	0.014	-0.012	0.036	0.001	-0.026	-0.03	-0.043	-0.106	-0.029	-0.043	-0.04		0.003	0.082	0.107	-0.077	-0.035	-0.021		-0.121	-0.097	0.011	-0.03	0.045	0.042		-0.052	-0.057	0.003	0.04	0.138		0.038	-0.195	0.006	-0.082	-0.025	0.034	0.02	0.026	-0.084	0.075	-0.061	-0.065	0.013		0.009		0.115	-0.007		0.042	0.059	0.054	0.087	-0.056	-0.002	-0.092	0.066	0.04	-0.177	0.077	0.128	0.053	-0.068	-0.113	0.013	0.099	0.031	-0.01	-0.007	0.087	-0.02	0.039		-0.104	-0.049		-0.012		-0.024	0.032	-0.037	-0.037	0.052		0.069	-0.033	0.079		-0.024	-0.098	0.012	0.019	0.021	-0.066		0.026	0.096	-0.03	0.002	0.017	-0.06	0.09	-0.037	0.028	0.014		0.035	0.154	0.012	0.112	0.057	-0.089	-0.092	-0.008	0.074	0.037	-0.029	0.04	-0.065		-0.072		0.046	0.038	0.069	0.106	-0.1		0	0.056	0.038		0.007	-0.007	0.01	-0.145	0.028	-0.025	0.031	-0.057	0.015	0.044	0.034	-0.158	0.009	0.045	-0.018	0.073	-0.022	-0.048	-0.038		0.026	0.132	0.131	0.131	0.069	0.016	0.025	-0.068	0.037	-0.004		-0.013	-0.057	0.074	-0.041	-0.095	-0.001		-0.039		0.008	0.033	-0.03	-0.04	0.037	0.02	0.043	-0.032	0.057	-0.089	-0.044	-0.052	0	-0.006	0.031	0.162	-0.043		0.043	0.054	-0.141	-0.054	0.064		0.059	0	-0.039	0.016	0.057	0.011		-0.022		0.029	0.022	0.013	-0.081		-0.006	-0.061			0.05	-0.017	-0.035	0.062	0.083	0.082	0.033	0.02	-0.098	-0.023	-0.003	-0.056	0.048	0.114	0.01	-0.057	0.063	-0.014	-0.029		0.029	-0.078	-0.074	-0.078	0.095	0.189	0.085	-0.083	-0.058	-0.059	-0.049	-0.103	-0.049	0.031	0.144		-0.018	-0.006	-0.002	0.039	-0.126	0	0	-0.025	-0.075	-0.028	-0.127	-0.041	0.014	-0.045	0.103	-0.033	-0.021	0.069	0	0.019	-0.021	0.074	-0.053	0.074	-0.021	-0.074	0.005	0.028	-0.058	0.053		-0.004	0.041	0.104	-0.086	0.053	0.072	0.027				0.013	-0.029	0.014		-0.109	0.037	-0.033	-0.057	0.113	0.066	0.079	0.015	0.057	0.074	-0.018	0.07	-0.003	-0.007	0.042	0.034		-0.182	0.008	-0.026		-0.011				0.018	-0.08	-0.057	0.056	-0.03	-0.044	-0.098	0.079	0.056	-0.064	-0.029	-0.045	0.084	-0.047	-0.04	-0.003	0.055	0.074	0.133	0.042	0.034	0.01	-0.042	-0.115		0.064	-0.108	0.085	0.129	0.023	-0.029		0.069	0.014	0.003	0.004	-0.03	0.034	0.076	-0.123	-0.073	-0.099		0.004	-0.03	-0.049	0.011	-0.059	0.144	0.07	-0.019	-0.135	0.087	-0.024	-0.049		0.031	-0.022	0.048	0.089		0.029	-0.106		0.154	-0.066	0.094	0.11	0.068		0.043	0.102	-0.052	0.053	-0.1	-0.025	0.052	0.018		-0.062		-0.033	0.099	-0.027	0.074	-0.023	-0.007	-0.055	-0.053	-0.158		-0.074	0.034	0.08				-0.093										0.005	0.024	-0.003	0.012	0.086	0.005	0.023	-0.082	-0.098	-0.017	0.014	0.013	0.193	-0.02	0.001	-0.115		-0.046	0.048	0.072	-0.103	-0.015	0.023	-0.02	-0.061	-0.095	0.09	0.105		0.063	0.007		0.03	-0.074	-0.067	0.022	0.02	-0.078	0.134	-0.037	0.082		0.019	0.129	-0.135	0.018	0.104	-0.092	0.005	0.002	-0.053	0.035	-0.007	-0.02	0.042	-0.06	0.041		0.014	0.04	0.164	0.164	-0.116	0.042	0.078		-0.02	-0.05	0.113	0.041	-0.025	0.011	0.012	-0.044	0	-0.032	0.084	-0.025	0.058	-0.033	0.136	0.107	0.091	-0.015	0.083	-0.101	-0.134		0.045	-0.141	-0.065		0.047	0.061			0.006	0.119	0.059	-0.027	-0.081	-0.015	-0.074	0.033	-0.029	0.055	-0.048		-0.111		0.031		0.061	0.043	-0.154	0.047	-0.016	0.128	-0.003	-0.025	0.004	-0.025	-0.015	0.062		-0.024	-0.005	0.025	-0.053	-0.014	0.066	0.053	0.003	0.047		-0.13	0.017	-0.019	0.044	0.055		-0.061	0.055		0.048	-0.003	0.013	0.026	0.05			0.028	0.007	-0.001	0.013		0.015		-0.077	0.03	0.118	0.097	-0.136	-0.014	-0.025	0.011	0.196		0.129	0.057	0.001	0.006	0.044	-0.141	0.033	0.047		-0.15	0.07	-0.026	-0.046		-0.013	-0.038	-0.05	-0.016	0.127	0.032		0.026	-0.02	0.042		0.063	0.009	0.147	-0.03	-0.005	0.007	0.002		-0.002	-0.014	-0.079		-0.056	-0.04	-0.008	-0.086		0.045	0.085		-0.004		-0.024	0.114	-0.024	0.053	0.031	0.028	0.072	-0.122	-0.024	0.068		0.018	-0.051	0.004				-0.054	0.08	0.064		0.015	-0.028	0.008		0.134	-0.04	-0.032	0.165	0.006	0.074	-0.109	0.175	-0.151	0.033	-0.036	-0.086	-0.084		-0.1	0.03	-0.178	-0.004		0.028	0.04	0.185	0.067		0.014	-0.005		0.044	-0.158	-0.03	-0.034	0.071	0.005	0.062	-0.032	-0.042	0.028	-0.013	0.014	0.069	0.04	-0.066	0.056	-0.014	-0.035	-0.053	-0.029	-0.046		0.029	-0.023	0.152	0.003	-0.071	0.09	-0.029	-0.018	-0.027		0.032	-0.077	0.016	0.043	-0.066	0.025	-0.007	-0.038	-0.112	0.086	-0.002	-0.019	-0.016	-0.023	-0.127			0.066	-0.08	-0.08		0.065	0.098	-0.056		-0.088	-0.015	-0.026	-0.054	-0.065	-0.176	0.058			-0.014	-0.048	0.06	0.05		-0.013	0.029	-0.058	0.025	0.023	0.031			-0.073	-0.015		0.038	-0.035		0.067	-0.009	-0.002	0.216	0.034	0.095	-0.021	0.042	0.066	0.048	0.08		0.101		0.027	-0.066		0.028	-0.042	0.12	-0.019	0.083	0.013	0.016	-0.05	0.049	-0.013	-0.055	-0.101		0.076	-0.096		-0.122	-0.073	-0.026	-0.039	-0.063	0.067	-0.106	-0.091	0.009	0.11	0.125		0.036	0.068	0.021		-0.053	0.016	0.098	-0.013	0.064	0.019	-0.03	0.005	0.064	-0.069	0.097	-0.002	-0.002	-0.004	-0.023	0.042		-0.002	-0.035	0.137	0.136	0.071	-0.029	-0.067	0.085	0.018		0.045	-0.135	-0.065	0.071	0.1	0.176	0.042	-0.001	0.023	0.213	0.073	0.039	-0.004	-0.074	0.021	-0.099	-0.023	-0.019		0.037	0.11	-0.045	-0.076		0.006	-0.067	-0.079	0.035	-0.006	0.133	-0.107	0.056	-0.112	-0.061			-0.025	-0.057	0.026	0.039		0.093	-0.089		0.056	-0.139	0.05		0.041		-0.031	-0.01	0.072	0.114			-0.097	0.045	0.01	-0.069		0.121	0.022	0.032	0.055			-0.058	0.111	-0.104		-0.049	0.088	-0.111	0.13	-0.019	0.02	-0.033	-0.039	-0.012	-0.023	-0.079	0.002	0.061	0.092	0.069	0.147	0.097	-0.122	-0.044	0.058	0.035	0.028	-0.041	-0.106	-0.096	-0.007	-0.069	-0.069	0.027	-0.01	0.112		0.011	-0.023	0.025	-0.03
BSU25900_cwlA	0.037	0.078	0.104		0.083	0.04	0.091	-0.042	-0.049	0.011	-0.022	0.022	0.148	0.034	0.031	-0.034	0.039	-0.056	-0.038	0.129	0.002	-0.036	-0.009		-0.025	0.04	-0.043	0.009	-0.048	0.148	-0.038	0.13	0.076	-0.036	-0.053		0.048	-0.025		-0.003	-0.066	-0.015	0.006	0.09	0.002	-0.065	0.026	-0.039	0.034	-0.01	0.055	0.024	0.04	-0.079	0.019	-0.028	0.051	0.237	0.112	0.124	-0.086	-0.003	-0.045	-0.031		-0.048	0.053	0.018	0.055	-0.023	-0.104	-0.031	-0.051	-0.124	-0.008	-0.058	0.035	-0.106	0.111	-0.025	0.007	-0.036	-0.029	0.097	-0.063	-0.049	-0.019	0.039	-0.054	-0.025		-0.059	-0.003	-0.011	0.053	-0.017	-0.053	-0.068	-0.062	0.062	-0.125	0.09	-0.025	-0.029		0.018		-0.046	0.02	0.08	-0.07	-0.013	-0.022	0.044	-0.089	-0.017	-0.052	0.073	0.026		0.004	-0.127	0.108	0.142	-0.075	0.015	-0.029	0.025	-0.049	0.032	-0.055	-0.065	-0.056		0.008	-0.039	-0.016	0.184	-0.114	0.073	0.007	-0.033	-0.096	-0.051	-0.037	0.041	0.077	0.182	-0.022	-0.097	-0.05	-0.001	-0.003	-0.002	0.009	0.037	0.02	-0.004	-0.044	0.04	-0.084	0.05	-0.086	0.071	-0.059	0.065	-0.027	-0.008	-0.043	-0.08	-0.125	0.076	0.062	-0.008		-0.084	0.063		-0.071	-0.102	-0.063	0.031	0.04	0.011	0.064	-0.037	0.017	-0.004	-0.021	-0.022	-0.014	-0.001	0.146	0.001	0.021	-0.101	-0.065	-0.017	-0.013	0.115	-0.01	-0.013	-0.06	-0.028	-0.11	0.003	-0.061	-0.174	-0.042	0.018	0.033	-0.062	0.005	0.057	0.054	0.019	0.014	0.01	0.053	-0.008	-0.052	-0.006	-0.058	-0.14	-0.006	0.092	0.058	0.063		0.07	0.017	0.031	-0.063	0.008	0.06	0.072	-0.072	-0.03	-0.08	0.071	-0.008	-0.05	-0.015	-0.031	0.123	0.037	0.024	0.062	0.099	-0.073	0.012	-0.032	0.025	0.03	0.076	0.013	0.04	0.019	-0.09	0.094	0.07	-0.024	-0.018	0.091	0.031	-0.079	0.063	0.043	-0.051	-0.066	-0.068	0.083	-0.107	0.022		0.068	0	-0.056	-0.062	-0.01	0.026	-0.016	-0.021	0.124	-0.082	0.072	0.034	0.112	-0.001	-0.045	-0.035	-0.089	0.041	-0.02	-0.06	-0.019	0.006	-0.004	0.023	0.128	0.076	-0.038	-0.088	0.043	-0.026	-0.096	0.1	0.086	-0.038	-0.089	-0.016	0.005	0.052	-0.02	-0.037	0.042	0.06	0.071	-0.045	0.031	0.014	-0.044	0.014	-0.048	-0.154	-0.04	-0.007	-0.011	0.052	0.013	0.042	0.034	0.117	-0.048	-0.04		0.103	-0.009	-0.028	-0.048	-0.025	-0.066		-0.211	-0.048	0.091	0.067	-0.004	0.091		-0.088	-0.02	0.073	0.045	-0.077		0.077	-0.064	0.029	0.007	-0.029	-0.063	-0.019	0.05	-0.09	0.082	-0.076	0.009	0.012		0.027		-0.031	0.05		-0.009	0.111	0.071	-0.016	-0.002	0.033	0.032	-0.009	-0.015	-0.052	-0.07	-0.036	-0.003	0.041	-0.089	0.096	-0.055	-0.048	-0.051	0.034	0.037	0.147	0.004		0.103	-0.004		0.026		0.109	0.03	-0.068	0.035	0		0.045	0.018	0.031		-0.04	0.038	-0.091	0.052	-0.146	0.041		-0.03	0.024	0.03	0.001	0.032	-0.021	0.001	0.121	-0.007	0.032		-0.156	-0.077	0.034	0.07	0.097	-0.048	0.078	-0.037	-0.052	-0.056	0.026	-0.015	-0.039		-0.025		-0.077	0.069	-0.02	-0.081	0.09		0.062	0.01	0.102		-0.045	-0.029	0.009	0.004	0.044	-0.026	-0.008	0.033	0.072	0.018	0.09	0.059	0.017	-0.066	0.042	-0.043	0.014	0.018	0.073		-0.047	0.044	0.054	0.044	-0.007	-0.131	0.077	-0.065	0.044	-0.132		0.12	-0.015	-0.011	0.129	0.014	-0.038		-0.044		0.035	0.005	0.056	0.059	-0.175	0.028	-0.001	0.109	-0.055	0.039	0.095	0.055	-0.012	0.083	-0.018	-0.097	0.013		-0.003	-0.003	-0.03	-0.082	0.026		-0.056	-0.156	-0.066	-0.009	0.019	0.035		-0.066		-0.03	-0.011	-0.024	-0.009		0.014	0.025			0.057	0.015	0.071	0.094	-0.004	-0.048	0.027	-0.024	-0.089	0.045	0.049	0.018	-0.124	0.012	0.041	-0.077	-0.012	0.081	0.034		0.112	0.001	0.016	0.035	-0.064	-0.056	0.078	0.084	0.039	-0.015	-0.033	0.028	-0.056	0.039	-0.062		-0.041	-0.049	0.062	-0.036	0.012	-0.126	-0.055	-0.038	0.079	-0.001	0.086	0.077	-0.014	-0.011	-0.009	-0.017	-0.064	0.052	0.045	-0.095	-0.103	-0.011	0.044	0.037	0.073	-0.018	-0.052	-0.046	-0.079	0.055		-0.068	0.015	0.063	0.016	-0.045	-0.021	0.162				0.058	0.041	-0.035		-0.056	-0.055	-0.024	-0.016	-0.04	-0.094	0.049	-0.083	0.006	-0.082	-0.071	-0.045	0.059	0.002	-0.092	-0.063		0.1	-0.014	0.01		0.05				0.004	-0.046	-0.06	-0.068	0.073	-0.022	-0.034	0.054	0.077	-0.015	-0.106	-0.092	0.077	0.041	-0.059	-0.058	0.063	0.031	0.029	0.135	-0.01	0.014	-0.029	0.016		-0.007	0.019	-0.03	-0.026	-0.098	0.124		0.097	-0.044	-0.063	0.077	0.007	0.006	-0.051	-0.049	-0.017	0.034		-0.072	-0.179	-0.137	-0.143	0.112	0.098	-0.091	0.005	0.063	-0.007	0.072	-0.052		-0.073	0.026	-0.056	0.051		0.033	-0.082		0.036	0.054	0.026	-0.029	0.079		-0.011	-0.06	0.001	-0.054	0.096	0.01	-0.037	0.008		0.034		0.019	-0.017	0.099	-0.029	0.004	0.045	-0.004	-0.029	0.052		-0.027	-0.049	0.053				-0.044										0.138	-0.082	0.077	0.012	-0.007	0.033	-0.006	0.011	0.001	-0.088	0.003	-0.11	-0.14	-0.102	-0.023	0.15		-0.026	0.082	0.024	0.019	-0.062	-0.066	0.051	0.004	0.041	0.051	-0.018		-0.011	0.145		0.044	-0.03	0.008	-0.055	0.094	0.105	-0.074	0.096	-0.09		0.07	0.007	-0.076	-0.056	-0.055	0.01	0.007	-0.036	0.037	-0.039	0.065	0.028	0.066	-0.045	-0.131		0.052	-0.151	0.053	0.077	-0.026	0.075	0.079		-0.019	-0.04	-0.064	0.049	-0.039	0.001	-0.031	-0.008	0.036	0.055	0.025	0.062	-0.055	0.025	0.156	-0.023	-0.052	0.007	-0.041	0.081	0.029		-0.161	0.085	-0.012		-0.024	0.043			0.013	-0.069	-0.091	0.027	-0.058	0.009	0.016	-0.006	-0.034	0.185	-0.029		0.063		-0.025		0.137	0.04	0.048	-0.07	-0.086	0.016	-0.038	0.032	0.121	-0.009	0.048	-0.017		-0.052	-0.035	0.005	-0.021	-0.012	-0.016	0.061	0.162	0.035		-0.097	0.031	-0.107	-0.02	-0.074		0.054	0.102		0.076	0.089	-0.049	0.134	-0.105			-0.126	0.062	-0.014	-0.085		0.057		-0.011	-0.044	-0.055	-0.015	0.02	0.096	-0.01	0.008	-0.055		0.055	-0.092	0.149	-0.041	0.026	0.083	0.034	0.016		0.062	0.001	0.023	0.026		-0.078	-0.011	-0.043	-0.113	-0.123	-0.002		-0.025	-0.057	-0.073		0.033	-0.05	-0.181	-0.018	-0.043	-0.09	0.114		0.01	-0.065	-0.025		0.016	-0.067	-0.034	-0.031		0.041	0.002		0.108		0.102	0.001	0.035	-0.131	0.015	0.128	-0.096	-0.026	-0.002	-0.119		-0.01	-0.017	-0.051				-0.018	-0.003	-0.05		-0.073	0.03	0.065		-0.014	0.025	0.039	0.015	-0.077	-0.061	0.088	0.047	0.081	0.069	0.067	0.004	-0.014		0.216	0.041	-0.036	-0.026		0.056	-0.049	0.013	0.046		-0.079	0.062		0.029	0.043	0.041	0.006	0.044	-0.031	0.025	-0.021	-0.054	-0.001	-0.034	0.009	0.167	0.025	-0.054	-0.133	-0.005	0.059	0.14	0.089	0.11		-0.001	-0.076	-0.043	-0.004	-0.111	-0.012	0.077	-0.078	0.029		-0.011	-0.029	0.012	0.036	0.05	0.032	0.024	-0.08	0.013	-0.057	-0.056	-0.016	-0.028	0.064	0.019			-0.031	-0.043	-0.01		-0.075	-0.066	-0.033		-0.061	-0.064	-0.012	0.001	-0.143	0.064	0.064			0.102	-0.011	0.052	0.069		-0.065	0.068	0.086	-0.055	-0.047	-0.003			0.082	-0.067		-0.003	0.033		-0.044	0.023	-0.001	-0.109	-0.049	0.051	-0.024	0.014	-0.084	-0.109	-0.053		0.027		-0.066	-0.042		-0.05	0.065	-0.018	0.03	0.022	-0.095	0.064	-0.032	-0.037	-0.006	0.015	-0.006		-0.042	-0.003		0.03	-0.006	0.004	0	0.045	-0.034	-0.062	0.053	0	0.065	-0.052		-0.052	-0.024	-0.013		-0.062	-0.034	-0.027	0.034	0	0.039	-0.018	0.051	0.014	-0.042	-0.053	0.048	0.062	0.025	0.04	-0.001		-0.062	-0.018	0.017	-0.043	-0.022	0.072	0.001	0.082	0.021		0.07	0.027	0.001	0.043	0.159	-0.006	-0.142	0.019	0.056	0.031	0.033	-0.033	-0.063	-0.074	0.015	-0.006	0.142	-0.033		0.101	0.015	0.005	-0.032		0.019	0.05	-0.019	0.036	0.012	-0.052	-0.027	0.013	0.039	-0.044			0.062	-0.079	0.098	0.034		-0.022	-0.038		-0.06	-0.199	0.069		0.044		-0.007	0.004	0.034	-0.026			-0.006	0.027	-0.025	0.039		0.009	-0.129	0.01	-0.062			-0.052	0.048	0.02		0.071	-0.116	-0.014	0.182	0.075	0.021	0.07	-0.011	0.109	0.086	-0.027	0.063	-0.003	-0.009	-0.078	-0.034	-0.146	0.013	0.023	0.084	0.06	0.219	0.109	0.022	0.05	-0.034	0.033	0.042	-0.084	-0.024	0.015		0.002	-0.038	-0.142	-0.053
BSU26810_yrpC	-0.115	-0.056	0.113		-0.041	-0.037	0.077	-0.034	0.018	0.019	0.061	-0.036	-0.055	-0.101	0.04	0.041	-0.006	-0.002	0.008	-0.026	0.062	-0.005	0.117		0.053	-0.009	0.005	-0.052	-0.018	-0.008	-0.047	-0.136	-0.112	0	-0.105		-0.106	-0.026		0.089	-0.001	0.042	0.034	0.017	-0.017	0.016	0.077	-0.073	0.016	0.062	-0.055	0.016	0.139	0.064	-0.073	0.075	-0.051	-0.175	-0.049	-0.129	0.124	0.091	-0.061	0.092	-0.048		-0.028	0.008	-0.102	-0.047	0	-0.036	-0.133	0.023	-0.021	0.023	0.055	-0.107	-0.029	-0.062	0.119	-0.083	-0.055	0.049	0.079	0.01	0.037	-0.075	-0.019	0.104		0.009	0.084	-0.078	-0.013	0.016	0.068	0.039	0.025	0.036	0.057	-0.076	-0.112	-0.004		0.014		0.036	-0.037	-0.07	-0.04	-0.01	-0.05	0.108	-0.038	0.04	0.039	0.007	0.033		-0.104	0.079	-0.01	0.062	0.067	-0.061	0.016	-0.085	-0.045	0.106	0.037	0.136	-0.028		-0.082	0.056	-0.024	0.05	0.024	0.006	-0.023	0.081	-0.062	0.144	-0.037	-0.018	-0.052	0.042	-0.07	-0.06	-0.044	0.004	-0.054	-0.04	-0.088	0.011	-0.003	0.051	0.054	-0.066	-0.061	0	0.06	0.03	0.006	0.041	0.03	0.015	0.038	-0.064	-0.024	-0.043	-0.072	-0.019		0.011	-0.074		-0.022	0.12	-0.18	-0.124	-0.019	-0.021	0.044	-0.034	-0.078	0.024	0.097	0.061	0.035	0.049	-0.043	0.01	-0.121	-0.046	-0.066	-0.098	0.008	-0.13	0.064	0.002	0.051	0.047	0.034	0.086	0.008	0.05	-0.014	-0.057	-0.07	0.012	0.032	-0.011	-0.014	-0.016	0.005	-0.014	0.081	0.003	0.074	-0.038	0.027	0.023	0.071	-0.034	0.039	0.016		0.026	-0.085	-0.029	0.155	0.028	0.057	0.088	-0.052	-0.015	0.032	-0.157	0.002	-0.074	-0.046	-0.161	0.056	-0.022	0.007	0.078	-0.069	-0.033	-0.142	0.013	-0.138	0.01	-0.077	-0.034	-0.065	0.006	-0.078	-0.023	-0.058	-0.018	-0.06	-0.094	-0.036	-0.005	-0.017	0.115	0.079	-0.025	0.029	0.026	-0.019	0.026		-0.059	0.047	-0.101	-0.009	0.05	-0.013	-0.095	0.032	-0.066	0.007	0.009	-0.003	0.032	-0.074	0.071	0.019	-0.063	-0.006	0.108	0.019	-0.085	-0.092	-0.074	0.003	-0.06	0.016	0.003	-0.084	0.009	0.071	0.047	-0.029	-0.003	-0.026	0.009	0.019	-0.098	-0.021	0.018	-0.003	-0.024	-0.032	-0.022	-0.057	0.048	0.007	-0.002	0.051	-0.005	0.073	0.054	0.119	-0.066	-0.059	-0.029	-0.051	-0.091	-0.079	-0.021	0.083		-0.009	-0.049	0.044	-0.026	-0.047	-0.003		0.034	-0.06	-0.049	0.054	-0.173	0.076		-0.065	0.024	0.015	0.041	-0.028		-0.059	-0.103	0.028	-0.076	0.03	-0.029	-0.025	0.034	0.018	0.113	-0.047	0.007	-0.092		0.132		-0.035	0.01		0.047	-0.016	0.007	0.046	-0.136	-0.072	0.026	-0.006	-0.055	0.096	-0.032	0.007	-0.088	-0.034	0.079	-0.054	0.017	0.074	0.056	-0.055	0.055	-0.043	0.021		0.05	0.114		-0.001		0.005	0.145	0.124	0.046	0.018		-0.083	-0.106	-0.044		-0.033	-0.011	0.018	0.104	-0.031	0.034		-0.015	-0.089	-0.04	-0.065	0.099	0.02	-0.021	-0.046	-0.016	0.061		0.094	0.064	-0.033	0.023	0.053	-0.071	-0.008	-0.1	0.011	-0.044	0.054	-0.105	-0.102		0.083		-0.071	-0.081	-0.059	-0.041	0.122		-0.039	-0.097	0.036		0	-0.076	-0.037	0.047	-0.003	0.065	-0.105	-0.048	-0.07	-0.005	0.006	-0.032	-0.1	0.035	0.138	-0.097	0.071	-0.023	-0.089		-0.049	-0.021	-0.055	0.023	0.055	0.007	0.038	0.003	-0.075	-0.041		0.031	0.024	-0.034	0.005	0.026	0.024		0.003		-0.073	0.024	-0.016	-0.088	-0.028	-0.011	0.091	-0.064	0.023	0.001	-0.092	-0.142	-0.095	0.026	0.061	-0.037	-0.026		0.038	-0.063	0.006	-0.014	-0.052		0.032	0.048	0.013	-0.061	-0.017	0.052		0.003		0.064	0.074	0.047	0.065		0.02	0.073			0.003	0.041	-0.129	-0.003	0.071	0.036	-0.099	-0.007	0.136	-0.03	0.001	-0.078	-0.001	0.012	0.019	-0.09	-0.026	-0.023	0.163		0.042	-0.032	-0.088	0.089	0.006	0.149	-0.002	-0.095	0.043	0.033	-0.066	-0.061	-0.069	-0.072	-0.025		-0.025	-0.067	0.099	-0.001	-0.017	-0.01	-0.094	0.008	-0.039	-0.004	-0.016	0.114	0.049	-0.002	0.049	-0.076	0.082	0.008	0.085	0.059	0.096	0.055	0.054	-0.02	0.053	0.058	-0.005	0.099	0.038	-0.021		-0.043	-0.006	0.055	-0.065	-0.035	0.081	-0.15				0.001	-0.02	-0.026		0.061	-0.02	0.019	0.032	-0.059	-0.016	-0.031	-0.057	0.097	0.016	0.044	-0.032	-0.019	-0.006	-0.04	0.079		0.043	0.018	-0.063		-0.069				-0.019	0.003	0.008	0.005	-0.022	-0.158	-0.056	-0.061	-0.045	-0.009	0.003	0.05	0.039	-0.052	0.108	0.049	0.066	-0.114	-0.056	0.012	-0.136	-0.015	0.034	0.005		-0.019	-0.108	-0.182	0.045	-0.03	0.161		0.06	0.022	0.08	-0.049	-0.104	-0.054	-0.014	-0.093	-0.014	-0.095		0.077	-0.082	0.045	0.012	0.119	0.006	0.015	0.029	-0.047	-0.03	-0.063	-0.012		0.111	0.025	-0.019	0.127		0.078	0.022		-0.084	-0.011	0.056	0.111	0.04		0.082	-0.085	-0.051	0.025	-0.034	0.007	0.018	-0.072		-0.047		-0.03	-0.073	-0.052	0.02	-0.059	-0.079	0.023	-0.035	-0.007		-0.001	-0.057	0.138				0.038										0	0.051	-0.158	0.01	0	-0.101	-0.065	0.152	-0.024	-0.044	0.041	-0.014	0.003	-0.105	0.03	-0.026		0.027	-0.006	0.039	0.041	0.132	0.027	0.019	0.015	0.128	-0.03	-0.063		0.08	0.015		-0.08	0.031	0.03	-0.043	0.006	0.011	0.103	-0.027	0.061		0.107	-0.037	-0.016	-0.066	0.036	-0.06	0.048	-0.034	-0.029	-0.065	0.034	-0.112	-0.145	0.038	0.021		0.007	0.087	-0.125	0.049	-0.082	0.057	0.051		0.019	-0.067	0.06	-0.006	0.006	-0.083	-0.092	-0.037	0.118	0	-0.005	0.058	0.02	-0.095	-0.029	-0.021	0.071	0.009	-0.048	0.121	-0.034		-0.011	-0.012	-0.021		-0.015	0.056			-0.02	0.042	0.046	-0.038	0.061	0.051	0.011	-0.027	0.049	0.152	0.119		0.009		-0.01		-0.045	-0.039	0.014	-0.132	0.013	0.008	-0.1	0.087	-0.079	0.054	-0.042	-0.011		-0.059	0.139	-0.036	0.03	-0.012	0.051	0.042	-0.009	-0.026		-0.075	-0.036	-0.086	0.055	-0.086		0.063	-0.127		0.1	-0.003	0.033	-0.131	0.081			-0.142	0.012	0.039	-0.057		0.032		0.026	-0.035	0.092	0.025	-0.09	0.083	0.089	0.087	-0.037		0.039	0.042	-0.129	-0.024	0.028	0.003	0.095	-0.039		-0.146	0.112	0.022	-0.026		-0.209	-0.013	0.008	0.035	-0.119	0.025		0.02	-0.027	-0.063		-0.035	-0.003	0.015	-0.07	-0.056	-0.068	0.072		0.098	-0.046	0.015		0.033	0.06	0.075	0.022		0.026	0.04		0.01		-0.007	-0.092	0.187	0.067	0.119	-0.034	0.046	0.084	-0.015	-0.069		-0.026	-0.075	-0.014				0.04	-0.024	-0.026		0.06	-0.029	-0.015		-0.107	-0.022	-0.088	-0.108	-0.015	0.099	0.047	-0.031	-0.055	0.027	-0.12	0.03	-0.072		-0.129	0.105	-0.035	-0.024		0.001	-0.051	0.078	-0.096		-0.018	-0.044		-0.025	0.061	0.099	0.001	0.033	0.054	0.005	0.01	0.058	0.059	0.04	-0.132	-0.104	-0.089	0.027	-0.079	-0.003	0.105	0.048	0.082	0.133		0.114	0.109	-0.039	0.027	0.107	0.079	-0.078	-0.062	-0.102		-0.011	0.011	-0.073	0.077	0.061	0.057	-0.037	0.049	-0.115	-0.05	-0.106	0.046	0.03	-0.046	-0.036			-0.02	-0.031	0.031		0.086	0.065	-0.054		0.011	0.005	-0.011	-0.066	-0.075	0.076	0.029			0.041	-0.103	0.033	0.032		0.015	-0.096	-0.006	-0.024	0.032	0.02			-0.107	0.008		0.009	-0.075		-0.012	-0.047	0.011	0.052	0.09	-0.033	-0.021	0.027	0.113	-0.044	0.033		0.006		-0.125	0.024		-0.017	-0.031	-0.133	0.1	0.004	-0.022	-0.069	-0.075	-0.035	-0.082	-0.058	-0.028		-0.001	-0.035		0.018	-0.025	-0.1	-0.096	0.084	-0.04	0.028	0.028	-0.128	0.029	0.029		-0.025	0.032	-0.059		-0.023	-0.008	-0.003	0.155	-0.003	0.053	0.007	-0.024	0.088	0.006	0.073	0.01	-0.093	-0.057	-0.069	0.045		0.059	-0.059	0.068	-0.018	-0.037	0.033	-0.083	-0.028	-0.148		-0.031	0.062	-0.018	-0.016	0.053	0.002	0.099	0.058	0.022	0.079	-0.009	-0.013	-0.008	0.158	-0.044	0.027	-0.022	-0.056		-0.028	0.125	-0.05	0.019		0.032	-0.08	-0.055	0.011	0.055	-0.045	-0.077	-0.149	-0.073	-0.023			0.016	0.059	0.018	-0.049		-0.032	0.101		-0.036	-0.025	0.038		-0.036		-0.071	-0.055	-0.062	-0.043			-0.056	-0.064	0.084	0.04		0.146	-0.067	0.09	0.111			-0.083	0.026	0.087		-0.145	-0.068	-0.06	0.036	0.058	0.028	0.073	-0.024	-0.104	0.026	-0.114	-0.099	0.066	-0.076	-0.009	0.017	-0.074	-0.084	0.026	0.012	0.031	0.054	-0.02	0.032	0.126	0.058	-0.008	0.125	0.088	0.005	0.004		-0.02	-0.014	-0.083	0.051
BSU27310_pbpI	-0.052	-0.027	0.07		0.034	-0.01	0.193	0.009	-0.013	0.024	-0.139	0.069	-0.022	-0.01	0.083	0.044	0.047	0.115	0.009	0.027	-0.025	-0.04	-0.033		0.048	0.036	0.087	0.093	0.062	0.048	0.005	0.06	-0.085	0.083	0.083		-0.038	0.069		-0.051	-0.027	0.041	0.041	-0.126	-0.073	-0.006	-0.13	-0.109	0.045	-0.062	0.123	0.012	0.088	-0.002	-0.052	0.021	0.09	0.138	0.045	-0.006	0.068	-0.116	0.018	-0.01	0.053	-0.028		0.054	0.048	-0.14	-0.036	0.004	-0.015	-0.031	-0.046	-0.07	0.001	-0.025	-0.082	0.037	-0.068	-0.098	0.044	0.016	0.048	-0.016	-0.045	0	-0.058	0.01		-0.065	0.044	-0.105	0.016	-0.069	-0.016	-0.05	0.167	-0.037	-0.016	-0.016	-0.058	0.048		-0.013		0.052	0.048	0.027	0.022	-0.129	0.011	0.012	-0.017	-0.031	0.057	0.084	0.07		-0.087	-0.213	0.028	-0.075	0.012	-0.143	0.138	0.048	0.038	-0.011	-0.13	-0.045	-0.038		-0.027	0.059	-0.061	-0.043	-0.051	0.005	0.045	0.041	-0.056	-0.009	-0.005	0.065	0.088	0.048	0.035	-0.008	0.028	-0.03	0.091	0.08	0.091	0.033	0.124	-0.149	-0.023	-0.007	-0.039	-0.046	-0.083	-0.033	-0.014	0.059	0.008	0.019	-0.021	0.064	-0.041	0.015	0.056	-0.019		-0.02	0.05		0.013	-0.012	0.047	-0.027	0.031	-0.082	0.012	0.024	0.106	0.056	0.003	-0.022	0.095	0.075	0.06	0.043	-0.09	-0.031	0.004	0.124	0.029	-0.061	0.054	-0.064	0.035	-0.102	-0.021	0.067	-0.034	0.018	0.104	0.026	-0.037	-0.016	-0.016	-0.046	0.071	0.083	-0.083	0.017	-0.059	-0.043	-0.046	0.007	-0.087	0.07	0.031	0.045	0.091	0.042		0.025	-0.031	-0.027	0.015	0.055	0.073	-0.006	-0.032	-0.064	0.059	-0.006	0.002	0.029	0.079	-0.013	0.054	-0.051	0	0.079	-0.086	-0.029	0.006	0.047	-0.113	0.006	-0.107	-0.041	0.075	-0.098	0.155	0.111	-0.017	0.035	-0.069	0	0.058	-0.05	0.038	0.169	0.062	-0.054	0.023	-0.064	-0.045	-0.006		-0.001	-0.006	0.004	-0.063	-0.024	0.15	0.043	-0.07	-0.037	-0.044	0.025	-0.076	0.045	0.055	0.106	-0.029	0.023	0.125	0.055	-0.038	0.007	0.075	0.037	-0.068	-0.038	-0.01	-0.157	-0.051	0.051	0.042	-0.006	0.065	0.135	0.051	0.055	-0.027	0.054	0	-0.057	-0.014	-0.066	-0.026	0.051	0.025	0.094	-0.036	-0.104	0	-0.024	-0.116	0.144	0.024	0.058	0.001	-0.026	-0.018	0.007	0.05	0.022	0.059		-0.02	0.078	-0.006	0.119	-0.056	0.04		-0.029	0.044	-0.085	0.032	0.019	-0.024		-0.045	-0.042	-0.059	-0.061	-0.004		-0.015	0.001	0.043	0.025	0.042	-0.017	0.025	-0.006	0.12	0.069	0.101	-0.032	-0.066		0.048		0.088	-0.022		-0.059	-0.014	0.037	0	-0.032	-0.095	0.001	0.071	-0.002	0.028	-0.005	0.003	0.112	-0.065	-0.03	0.047	-0.001	-0.031	-0.061	0.068	0.146	0.037	0.065		-0.104	-0.049		-0.024		0.051	0.027	0.061	-0.025	-0.031		-0.053	0.018	0.027		-0.065	-0.039	0.074	-0.108	0.065	0.007		0.077	-0.06	-0.046	-0.052	-0.052	0.054	0.027	-0.039	0.04	0.022		-0.055	-0.175	-0.023	0.097	-0.004	0.031	-0.025	-0.045	-0.044	-0.085	0.038	-0.142	-0.042		0.004		-0.113	-0.104	0.003	-0.097	-0.038		-0.075	-0.038	0.043		0.144	-0.044	0.077	0.06	0.119	0.023	-0.006	0.019	-0.052	0.069	-0.008	0.055	0.072	0.044	-0.028	0.011	0.116	0.062	-0.06		-0.071	-0.028	0.074	-0.001	-0.058	-0.058	0.004	-0.101	0.014	-0.061		-0.114	0.001	0.028	0.027	-0.087	0.022		0.139		0.021	0.002	-0.044	0.105	-0.087	0.013	-0.019	0.005	-0.003	-0.02	0.032	0.077	-0.003	-0.017	0.045	-0.033	0.069		-0.028	0.052	0.047	-0.03	0.046		-0.037	0.144	0.015	0.005	0.022	0.047		0.04		0.08	0.026	0.055	0.073		-0.037	0.029			-0.04	-0.006	0.008	0.106	-0.003	0.06	0.013	-0.057	-0.016	-0.075	-0.039	0.02	0.019	0.072	-0.039	-0.013	0.065	0.078	-0.009		-0.067	0.049	0.071	-0.032	0.016	-0.026	-0.167	-0.033	-0.038	0.053	-0.083	0.048	0.095	0.079	0.131		-0.111	0.047	0.066	0.026	0.093	0.036	0.103	-0.024	0.099	-0.044	-0.054	0.058	-0.001	0.131	-0.034	0.036	-0.113	-0.035	-0.047	0.069	0.029	-0.03	-0.004	-0.116	-0.016	0.023	-0.08	-0.054	0.061	-0.034		-0.049	0.025	0.075	-0.013	0.008	-0.078	-0.001				0.026	0.075	0.1		-0.088	-0.005	0.239	-0.021	-0.044	-0.01	-0.037	0.045	0.054	0.01	-0.015	0.041	-0.043	0.036	-0.076	0.012		0.006	-0.008	0.048		0.021				-0.017	0.025	-0.005	-0.135	0.04	0.068	0.019	-0.004	-0.084	0.028	0.073	-0.024	-0.107	0.084	-0.066	0.079	-0.06	-0.003	-0.008	-0.009	0.055	0.09	0.02	-0.053		0.023	0.085	0.019	-0.01	0.02	-0.017		-0.068	0.012	0.038	0.004	0.013	0.091	0.05	0.042	0.069	-0.031		-0.059	-0.09	-0.028	-0.005	0.038	-0.019	-0.083	0.102	0.007	0.078	-0.038	-0.011		-0.108	-0.024	-0.031	-0.019		-0.031	0.041		0.038	0.015	-0.061	0.012	0.049		0.044	0.013	-0.126	0.048	-0.033	-0.093	0.119	0.043		0.172		-0.042	-0.003	-0.026	0.086	-0.027	0.048	-0.011	0.05	-0.158		-0.037	-0.002	-0.152				0.047										0.056	-0.03	-0.026	-0.021	-0.009	-0.012	-0.039	-0.026	0.102	-0.071	-0.122	-0.187	-0.002	0.063	-0.049	0.091		-0.126	-0.005	-0.018	0.003	0.078	-0.079	-0.01	0.016	-0.084	-0.03	0.038		-0.017	-0.064		0.12	0.053	0.011	-0.022	-0.036	0.002	0.05	0.085	0.047		-0.083	-0.025	-0.013	-0.026	0.059	0.089	-0.021	-0.049	-0.012	-0.043	0.007	-0.063	0.038	0.087	-0.08		0.156	-0.088	-0.032	-0.066	-0.108	0.052	0.021		-0.061	0.013	-0.122	-0.042	-0.001	0.031	-0.101	0.083	0.05	0.11	-0.033	-0.115	0.091	-0.046	-0.119	0.038	-0.027	0.05	0.036	0.014	0.003		0.032	-0.054	-0.02		-0.007	-0.042			0.113	0.05	-0.063	0.028	0.02	0.097	0.011	-0.172	0.082	0.147	0.032		0.063		-0.061		-0.029	0.116	-0.015	0.133	0.028	0.016	-0.062	0.079	0.113	-0.1	-0.036	-0.116		-0.051	0.042	0.032	0.002	0.092	-0.077	0.048	-0.034	0.026		-0.071	-0.002	-0.026	-0.056	-0.061		-0.052	0.029		-0.014	-0.076	-0.033	0.083	0.051			-0.067	0.058	0.023	-0.051		0.036		-0.055	0.023	0.115	0.02	-0.03	-0.086	0.155	0.014	-0.046		-0.017	0.058	0.069	0.098	-0.102	-0.078	-0.068	0.061		0.119	0.124	-0.011	0.059		-0.025	-0.075	-0.085	-0.146	-0.157	0.055		-0.046	-0.011	-0.088		0.064	0.035	-0.047	-0.048	0.039	0.04	-0.067		0.002	-0.109	-0.055		0.056	-0.051	-0.037	0.019		0.048	0.053		0.004		-0.07	0.126	-0.111	-0.06	-0.034	0.018	-0.096	0.023	-0.043	0.087		0.067	-0.038	-0.02				0.004	0.042	-0.049		0.068	-0.052	0.068		-0.017	-0.138	-0.037	-0.138	0	-0.078	0.078	0.021	0.053	0.03	0.127	0.088	-0.091		-0.03	-0.041	0.129	0.01		0.05	0.007	0.074	-0.029		-0.045	0.057		0.01	0.064	0.075	0.015	0.061	0.013	-0.014	0.025	-0.015	-0.164	0.011	-0.045	0.079	0.09	0.03	0.074	-0.02	0.011	0.005	0.014	-0.044		0.054	-0.015	-0.03	-0.022	-0.005	-0.051	0.054	-0.141	0.021		-0.038	-0.04	-0.001	0.021	0.151	0.125	-0.065	-0.109	-0.007	-0.012	-0.024	0.013	-0.035	-0.026	0.046			-0.084	0.033	-0.025		0.049	-0.056	0.018		0.039	-0.031	0.018	-0.011	0.009	-0.024	-0.02			-0.069	0.031	-0.126	-0.026		-0.056	0.096	0.051	-0.091	-0.083	0.018			0.098	-0.028		0.016	-0.016		-0.019	0.035	-0.018	0.032	0.01	0.003	0.033	0.022	0.019	-0.086	-0.006		0.017		-0.054	0.07		0.1	0.008	-0.037	0.045	0.046	0.084	0.08	0.044	0.004	0.055	0.043	-0.056		0.037	-0.114		-0.086	-0.038	-0.047	0.059	-0.014	0.001	-0.02	-0.055	0	-0.095	0.079		0.058	-0.09	-0.028		-0.009	0.04	-0.014	0.043	0.11	-0.126	0.028	-0.021	0.043	0.143	0.003	-0.033	0.006	-0.023	0.079	0.081		0.003	-0.034	0.062	-0.002	0.098	0.02	0.012	0.092	-0.092		0.005	-0.079	0.02	-0.155	-0.004	0.067	0.052	0.058	0.078	-0.122	0.094	0.004	0	-0.047	-0.004	-0.068	-0.024	-0.132		-0.012	0.049	-0.026	-0.07		0.011	-0.05	-0.094	0.125	-0.012	-0.279	-0.001	0.01	0.025	-0.069			0.204	-0.029	-0.033	0.053		-0.033	-0.159		0.016	0.097	-0.08		-0.033		-0.043	-0.046	0.056	0.015			-0.064	-0.038	0.013	0.076		0.142	-0.055	-0.006	-0.036			-0.049	-0.052	0.097		0.062	-0.078	-0.003	-0.118	-0.141	-0.103	0.012	-0.121	-0.004	0.037	-0.09	0.138	0.102	0.03	-0.021	-0.069	0.04	-0.058	0.037	0.121	-0.024	-0.13	0.008	-0.14	-0.121	-0.095	0.085	0.099	-0.038	-0.046	0.077		-0.042	0.008	-0.005	-0.023
BSU27580_yrvJ	0.099	0.037	-0.071		-0.036	0.008	-0.043	-0.099	0.061	0.082	-0.004	0.103	-0.049	-0.002	-0.005	-0.04	0.09	-0.068	0.017	-0.139	-0.008	0.116	-0.067		0.034	-0.092	0.005	0.035	-0.079	0.056	-0.069	0.052	-0.056	-0.077	0.062		-0.02	0.095		0.016	0.142	0.062	0.193	0.043	-0.057	-0.064	-0.029	0.035	-0.001	-0.037	-0.037	-0.021	0.097	0.081	-0.04	0.024	-0.021	0.027	0.03	0.006	-0.024	0.064	0.129	-0.059	0.018	0.008	0.054		-0.079	-0.102	-0.051	0.048	0.01	0.001	0.009	0.001	-0.036	0.139	-0.09	-0.049	0.12	-0.07	-0.024	-0.092	-0.028	0.083	-0.018	0.061	0.015	-0.051		-0.035	0	-0.037	-0.066	-0.064	-0.018	0.113	0.048	0.063	0.014	-0.017	0.001	0.001		-0.008		-0.032	0.048	0.1	0.038	-0.123	-0.082	0.026	0.018	-0.001	-0.109	0.116	0.052		-0.082	-0.075	0.015	0.014	-0.018	0.037	-0.025	-0.003	-0.004	0.101	0.013	0.127	-0.065		-0.013	-0.052	0.034	-0.052	0.033	-0.049	-0.024	0.029	0.03	-0.002	-0.057	0.076	0.198	-0.025	0.014	0.016	-0.007	-0.054	0.057	-0.053	0.062	0.122	-0.031	-0.048	-0.057	0.003	-0.059	-0.092	0	-0.042	0.01	-0.1	0.046	0.009	-0.035	0.017	-0.032	-0.02	-0.043	-0.001		0.03	0.082		-0.032	0.002	0.073	-0.044	0.021	-0.096	0.038	-0.053	-0.013	-0.037	0.1	-0.01	-0.036	0.088	0.029	0.002	0.027	-0.135	-0.176	0.024	-0.015	-0.094	0.085	0.032	-0.025	0.036	-0.074	0.111	-0.006	-0.011	0.017	-0.016	-0.066	-0.097	0.087	-0.039	-0.06	-0.092	0.017	0.078	-0.043	0.099	-0.046	0.015	-0.075	0.042	0.097	0.065	0.018	0.053		0.069	-0.02	-0.089	0.06	0.009	0.012	0.081	0.037	-0.009	0.03	-0.011	-0.04	0.004	0.004	-0.081	0.095	-0.093	-0.004	0.011	-0.067	-0.04	-0.022	-0.082	-0.092	0.072	0.031	0.171	-0.054	0.012	-0.02	0.054	0.138	-0.045	-0.129	0.103	-0.003	-0.012	0.037	-0.044	-0.024	-0.052	-0.034	0.08	0.066	0.004		-0.026	-0.064	0.006	-0.008	-0.055	0	-0.02	-0.059	0.047	-0.076	-0.002	-0.017	0.133	-0.105	0.084	-0.096	0.042	0.097	-0.048	-0.024	0.015	-0.062	-0.04	-0.087	0.094	-0.009	-0.018	0.052	0.058	0.057	0.217	0.045	-0.038	0.076	-0.099	0.081	-0.063	-0.132	-0.036	0.072	-0.065	0.021	0.034	0.024	0.118	-0.117	0.049	0.017	-0.078	-0.053	-0.029	0.096	-0.063	0.002	0	0.079	0.001	-0.022	0.021	0.033		0.005	0.015	0.019	-0.089	-0.066	0.064		0.095	-0.024	-0.03	0.012	0.094	-0.03		0.068	0.035	-0.009	-0.017	0.054		-0.081	-0.016	0.052	0.052	0.091	-0.017	0.138	-0.064	0.072	-0.058	-0.04	-0.047	-0.062		-0.015		-0.066	0.077		-0.079	-0.057	0.013	-0.087	0.076	-0.071	0.139	-0.029	-0.013	-0.022	-0.073	-0.051	0.063	0.048	0.086	0.002	0.059	0.063	0.047	-0.101	0.007	0.04	-0.091		0.116	-0.074		-0.106		0.056	-0.077	0.002	0.054	0.02		0.005	-0.109	-0.082		-0.034	-0.008	0.096	-0.05	-0.018	-0.042		-0.146	0.064	-0.089	-0.026	-0.01	0.06	0.066	0.033	-0.046	-0.061		-0.052	0.076	-0.132	0.018	-0.032	0.078	-0.028	0.022	0.005	-0.054	-0.031	0.041	0.038		-0.069		-0.151	0.113	0.065	0.074	0.027		-0.058	0.069	0.015		-0.012	-0.013	-0.003	0.019	-0.031	0.093	-0.037	-0.097	0.042	0.054	0.005	-0.023	0.043	0.009	0.012	-0.08	-0.062	0.11	-0.111		-0.017	-0.07	-0.129	-0.018	-0.015	-0.059	-0.049	-0.093	0.039	0.044		-0.029	-0.035	-0.058	-0.12	-0.136	-0.068		0.058		0.058	0.001	-0.004	0.034	0.064	-0.004	0.009	-0.126	-0.051	-0.016	-0.006	0.051	-0.014	0.084	-0.015	0.035	0.055		0.1	0.059	0.098	-0.009	0.062		-0.011	0.045	-0.015	-0.035	0.063	0.011		0.022		0.042	0.078	-0.064	0.003		-0.075	-0.045			-0.044	0.077	0.067	0.077	0.08	0.078	-0.06	0.051	0.027	-0.004	0.028	0.025	-0.024	0.038	-0.07	-0.038	0.018	0.095	-0.078		0.084	-0.026	-0.031	0.006	0.013	0.103	-0.105	0.043	-0.026	0.015	0.073	0.011	-0.031	-0.028	-0.022		-0.025	0.034	-0.016	-0.02	-0.007	0.044	0.105	0.002	-0.014	0.086	-0.023	-0.072	0.084	0.031	-0.033	0.004	-0.062	-0.015	0.066	-0.046	-0.017	0.041	-0.081	0.094	-0.036	-0.021	0.04	0.027	0.041	0.062		0.026	-0.07	0.076	-0.01	0.075	-0.008	0.004				0.032	0.072	0.124		0.004	0.004	0.073	-0.061	-0.034	-0.026	0.047	-0.007	0.033	-0.079	-0.019	-0.005	-0.173	0.05	0.036	-0.017		-0.042	-0.044	0.027		0.066				0.018	-0.04	-0.025	-0.057	-0.082	-0.014	0.079	-0.072	-0.074	-0.105	0.135	-0.085	-0.09	-0.009	0.113	0.053	-0.083	-0.048	-0.02	0.038	0.047	0.056	0.11	0.036		-0.027	0.002	-0.009	-0.076	-0.035	-0.109		-0.112	0.079	-0.042	-0.01	-0.058	-0.026	0.109	-0.034	-0.114	-0.073		-0.035	0.075	0.018	0.035	0.039	-0.01	-0.085	0.048	-0.047	-0.013	0.025	-0.015		-0.043	0.031	-0.051	0.107		-0.007	0.079		-0.091	-0.011	0.044	-0.023	0.072		-0.042	-0.049	0.079	-0.064	0.03	-0.05	0.123	0.015		0.118		-0.004	-0.006	0.077	0.03	0.087	0.006	-0.066	0.043	-0.007		-0.039	0.013	-0.034				0.01										0.035	-0.067	-0.056	0.032	0.004	-0.017	0.009	0.052	0.176	-0.038	-0.072	-0.075	-0.016	-0.077	0.02	0.067		-0.139	-0.03	-0.019	0.009	-0.089	-0.095	0.03	0.053	0.008	-0.165	0.042		0.103	-0.044		0.013	0.002	-0.143	0.044	-0.012	0.001	-0.078	0.09	-0.041		0.049	0.013	-0.081	-0.087	0.027	-0.09	0.113	-0.006	-0.006	0.096	-0.024	-0.065	0.061	0.04	-0.002		-0.01	0.053	-0.189	0.03	-0.061	-0.044	-0.001		-0.049	-0.056	-0.011	0.035	0.051	0.039	0.021	0.032	-0.1	0.012	-0.006	0.053	-0.066	-0.026	0.079	0.023	0.019	0.088	-0.044	0.122	0.026		-0.033	-0.063	0.042		-0.021	-0.033			-0.029	0.025	0.043	-0.005	0.008	-0.042	-0.081	-0.064	0.061	-0.056	-0.068		0.028		-0.012		-0.02	-0.069	-0.125	-0.05	0.001	-0.014	-0.043	-0.053	0.116	-0.04	-0.015	-0.043		0.075	-0.034	0.033	-0.025	0.032	0.088	-0.02	0.061	-0.004		-0.019	0.059	-0.012	0.057	0.068		0.017	0.019		0.011	0.054	-0.051	-0.124	0.016			0.004	0.117	-0.001	-0.084		0.073		-0.022	0.026	0.008	-0.063	0.005	-0.061	0.099	0.024	0.043		0.091	-0.054	-0.004	0.073	0.071	0.037	0.052	0.071		0.042	0.045	0.1	0.028		-0.016	0.024	0.021	0.052	-0.054	0.07		-0.062	0.019	-0.114		0.121	-0.044	-0.008	-0.003	-0.059	0.018	-0.086		0.034	-0.018	0.018		-0.114	-0.078	-0.062	0.037		0.103	-0.03		0.021		-0.011	0.08	-0.159	-0.041	-0.062	0.029	-0.052	0.106	0.052	0.025		0.038	-0.041	0.009				0.017	-0.056	0.032		-0.105	0.033	-0.109		-0.024	0.046	-0.03	-0.008	-0.03	-0.001	-0.011	-0.061	0.083	-0.046	-0.014	0.083	-0.021		-0.063	0.03	0.057	-0.039		-0.039	-0.03	-0.198	0.03		-0.049	0.12		0.092	0.035	0.05	0.043	-0.042	0.067	-0.06	0.092	-0.112	0.05	0.027	-0.041	-0.062	0.037	0.025	-0.114	-0.016	0.073	0.005	-0.008	0.061		-0.049	-0.045	-0.048	0.079	0.052	0.008	-0.044	-0.065	0.063		0.028	-0.03	0.029	0.026	-0.06	-0.054	-0.105	-0.002	0.037	-0.008	-0.039	-0.1	0.098	0.094	0.079			0.023	-0.01	0.088		0.045	-0.035	0.014		0.024	0.061	0.059	0.082	-0.107	0.037	0.036			-0.016	0.085	-0.004	0.049		0.088	0.009	0.005	-0.045	0.017	-0.013			-0.056	0.009		0.058	0.046		-0.108	0.075	-0.021	-0.112	-0.079	0.058	-0.026	0.098	0.09	0.087	-0.048		-0.016		0.037	0.077		-0.05	-0.016	0.018	0.006	-0.017	-0.026	0.082	0.173	-0.082	0.104	0.086	-0.006		0.054	-0.038		-0.047	-0.055	-0.025	0.176	0.089	-0.031	-0.003	0.002	0	0.05	0.029		0.032	-0.024	-0.082		-0.089	-0.009	-0.071	0.031	0.104	-0.007	0.083	-0.195	-0.062	0.059	-0.13	0.048	0.013	-0.016	0.094	-0.068		-0.019	-0.023	-0.099	-0.124	-0.015	0.016	0.021	-0.021	-0.07		0.038	0.002	0.134	-0.014	-0.049	0.12	0.034	-0.066	-0.043	-0.085	0.065	-0.023	-0.037	0.018	0.031	0.061	0.109	-0.086		-0.026	0.021	-0.116	-0.031		-0.039	0.069	-0.056	0.122	0.062	0.041	-0.055	-0.097	0.076	0.048			0.072	0.021	0.011	0.072		-0.006	0.002		-0.024	0.056	0.057		0.014		-0.047	0.074	-0.035	-0.128			0.022	0.01	-0.015	0.038		0.038	-0.113	0.048	0.027			-0.021	-0.057	-0.01		0.163	0.018	0.013	0.017	0.017	-0.018	-0.053	-0.134	0	0.006	-0.094	0.041	-0.075	-0.093	-0.053	-0.076	-0.053	0.011	0.041	0.007	0.022	0.004	-0.053	-0.035	0.009	-0.056	0.03	0.076	-0.101	0.05	0.026		-0.004	0.04	0.038	0.022
BSU27670_spoVB	-0.016	0.014	0.129		-0.04	0.053	0.018	-0.004	-0.017	0.007	-0.007	-0.112	0.078	-0.054	-0.034	-0.1	0.017	-0.048	-0.048	-0.028	0.003	0.057	0.057		0.073	-0.046	-0.033	0.031	-0.07	0.019	0.021	0.004	0.035	-0.094	0.027		0.016	0.061		0.13	-0.019	-0.028	-0.069	0.074	-0.082	0.06	0.05	-0.049	0.069	0.091	0.078	-0.088	-0.034	0.006	0.003	-0.003	0.01	0.059	0.003	0.009	0.082	0.176	0.025	0.041	0.055	-0.102	0.048	-0.079		-0.011	0.118	0.007	0.012	0.019	-0.018	0.028	0.051	-0.049	-0.007	-0.03	-0.086	0.066	-0.084	0.03	-0.016	-0.09	-0.1	0.068	0.028	0.001		0.047	-0.002	-0.031	-0.002	0.031	0.091	0.038	-0.018	-0.152	-0.04	0.029	0.107	0.098		0.061		-0.082	0.048	-0.029	0.019	0.03	-0.046	0.038	0.101	-0.076	-0.001	0.031	-0.004		0.028	0.054	-0.029	0.031	-0.065	0.023	0.027	-0.116	-0.054	-0.019	0.087	0.069	0.004		-0.138	-0.114	-0.083	0.033	0.053	-0.067	-0.241	-0.024	-0.017	0.025	-0.025	-0.059	0.118	-0.073	-0.022	-0.017	0.031	-0.073	0.068	0.077	0.125	-0.037	0.031	-0.037	0.034	0.207	-0.01	-0.028	-0.047	-0.119	-0.052	-0.078	-0.018	-0.059	0.015	-0.074	0.124	0.011	-0.01	0.03		-0.059	-0.014		0.048	0.049	0.044	-0.067	-0.029	-0.039	0.005	-0.072	-0.026	0.016	-0.076	-0.055	-0.158	0.06	0.025	-0.076	-0.093	-0.131	0.06	-0.069	-0.091	-0.009	0.02	-0.012	-0.059	-0.006	0.092	-0.005	0.092	-0.05	-0.022	-0.086	0.025	-0.095	-0.044	0.084	0.071	0.066	0.069	-0.077	-0.026	-0.002	0.061	-0.067	-0.084	-0.15	-0.012	0.118	-0.024	-0.084		0.021	-0.087	-0.02	0.046	0.036	-0.039	-0.03	-0.024	-0.131	0.023	0.026	-0.116	0.077	0.032	-0.153	-0.143	-0.012	-0.05	-0.041	-0.02	0.015	0.012	0.102	0.029	-0.007	0.018	0.034	-0.065	0.027	-0.128	-0.117	0.036	0.015	0.021	0.019	0.028	-0.062	-0.005	-0.008	-0.046	0.017	-0.101	-0.079	0.004	0.144		-0.073	0.018	-0.058	0.088	-0.094	0.013	0.08	0.204	-0.04	-0.025	-0.022	-0.133	0.136	-0.042	0.089	0.017	-0.144	0.108	-0.08	0.002	0.062	0.066	0.128	-0.004	-0.023	0.03	-0.055	-0.012	0.025	0.041	0.008	-0.026	-0.054	-0.031	0.029	-0.125	-0.065	0.061	-0.114	-0.074	-0.102	0.053	0.043	0.092	0.089	-0.122	-0.055	0.005	0.124	-0.027	0.005	-0.023	0.066	0.042	-0.064	0.036	0.091	-0.007	0.013	-0.083		-0.032	-0.059	-0.035	-0.037	-0.057	0.025		-0.062	-0.02	0.115	0.032	-0.087	0.02		0.001	-0.007	-0.016	0.033	-0.027		-0.007	-0.052	0.007	-0.015	0.007	-0.097	-0.098	0.17	-0.026	0.015	0.002	0.023	-0.093		0.07		-0.1	-0.067		0.052	0.17	0.039	0.016	0.022	0.043	-0.026	-0.016	-0.117	-0.153	0.014	-0.011	-0.031	0.047	-0.148	-0.042	-0.048	-0.097	-0.065	0.085	-0.037	0.061	0.118		-0.154	-0.095		-0.07		0.07	-0.017	0.009	0.008	-0.063		-0.02	-0.064	0.071		-0.005	0.014	0.042	-0.071	-0.069	-0.013		-0.018	0.01	-0.065	0.074	0.002	-0.048	-0.018	0.031	-0.092	-0.092		-0.01	-0.049	-0.061	0.089	-0.059	-0.091	0.113	-0.004	-0.027	-0.086	-0.083	-0.042	-0.024		0.121		0.043	0.098	-0.076	0.022	0.053		0.083	0.056	-0.052		-0.022	-0.086	0.068	0.068	0.137	-0.021	0	0.006	-0.003	0.007	0.11	0.04	-0.1	-0.003	-0.034	0.042	-0.044	-0.119	-0.028		-0.004	0.139	0.082	-0.03	0.047	0.097	0.021	0.059	0.031	0.049		-0.082	0.045	0.021	-0.079	-0.002	0.019		0.061		-0.009	-0.027	-0.048	-0.022	0.041	0.004	-0.024	-0.009	0.083	0.045	-0.017	0.064	0.005	0.007	-0.013	0.067	-0.02		0.057	0.141	-0.069	-0.156	0.012		0.026	-0.002	0.074	-0.021	0.066	0.078		-0.058		-0.007	0.057	-0.051	0.022		-0.01	-0.053			-0.009	0.098	-0.06	0.05	-0.033	0.02	-0.023	-0.096	-0.016	-0.019	0.006	0.073	-0.033	0.001	0.029	0.019	0.03	0.035	-0.043		-0.037	0.013	0.014	-0.067	-0.061	-0.093	0.026	0.021	-0.118	-0.073	0.088	0.03	0.07	0.015	0.005		0.031	-0.023	0.108	-0.053	-0.035	-0.089	0.002	-0.106	-0.038	0.053	0.111	0.074	-0.09	0.097	0.038	-0.153	-0.055	-0.063	-0.04	-0.1	-0.13	0.023	0.007	-0.036	0.006	-0.003	-0.032	0.102	-0.008	-0.023		0.083	-0.007	0.007	0.123	0.108	-0.071	0.052				-0.01	-0.076	-0.003		0.046	0.024	0.025	0.101	-0.034	0.014	0	-0.063	-0.09	0.074	-0.036	0.087	0.099	-0.022	0.056	-0.082		-0.042	0.043	-0.026		-0.155				-0.009	-0.094	-0.11	-0.136	-0.1	-0.047	0.038	-0.039	0.006	-0.085	-0.042	-0.033	0.087	0.032	0.028	0.099	0.03	-0.065	-0.04	-0.034	-0.132	0.041	0.048	-0.05		-0.01	-0.023	-0.038	-0.112	0.036	0.047		-0.079	-0.089	-0.006	0.005	-0.038	0.097	0.08	0.063	-0.056	0.029		-0.074	-0.02	-0.017	-0.118	0.065	0.157	0	-0.132	0.034	-0.002	0.027	-0.047		0.023	-0.04	0.064	-0.097		-0.012	0.009		-0.027	-0.012	0.077	0.047	-0.107		0.044	0.075	0.01	0.017	-0.017	0.072	-0.051	-0.028		0.02		0.108	0.155	0.009	-0.01	-0.085	0.021	-0.085	-0.045	0.048		-0.051	0.057	0.019				-0.043										0.113	-0.139	0.035	-0.006	-0.03	0.088	-0.111	-0.088	-0.106	-0.086	-0.095	-0.049	0.082	0.077	0.022	-0.036		-0.02	-0.053	0.067	-0.015	-0.16	-0.028	0.051	0.147	-0.014	0.1	0.143		-0.007	0.015		-0.023	0.031	-0.059	-0.016	-0.008	-0.07	-0.138	0.024	-0.031		-0.024	-0.066	0.098	-0.003	-0.055	0.149	-0.051	0.095	-0.133	0.043	-0.009	0.169	-0.075	0.013	-0.012		0.024	-0.117	0.026	-0.087	0.083	-0.062	0.002		-0.033	-0.104	0.029	0.023	-0.08	-0.116	0.041	0.053	0	-0.01	-0.051	0.017	-0.147	0.014	-0.032	-0.005	0.042	-0.064	0.103	0.014	0.026		-0.03	0.02	0.11		0.062	0.015			0.011	0.06	-0.02	0.115	0.133	0.015	0.127	-0.119	-0.014	-0.144	0.031		0.011		0.108		0.197	0.006	-0.038	-0.003	0.065	0.085	-0.007	0.033	-0.062	0.152	0.11	-0.024		-0.042	-0.089	-0.064	0.071	-0.084	0.03	-0.024	0.014	-0.042		0.053	-0.047	0.032	0.094	-0.127		-0.146	-0.05		-0.018	-0.033	-0.006	0.076	0.012			-0.001	0.015	-0.01	0.036		0.056		0.148	0.148	-0.091	-0.011	0.033	-0.141	-0.016	-0.014	-0.04		-0.006	0	-0.046	0.063	0.049	0.141	0.018	0.041		0.107	0.033	0.051	-0.02		0.127	-0.1	-0.048	-0.094	-0.038	0.128		0.131	0.032	-0.047		-0.05	-0.061	-0.039	0.114	-0.065	-0.048	0.093		-0.039	-0.067	0.003		-0.002	0.032	0.009	-0.027		-0.053	-0.077		-0.05		0.046	-0.018	-0.011	0.064	0.01	-0.037	-0.105	0.018	-0.023	-0.041		0.05	0.121	0.009				0.048	-0.024	-0.022		0.044	0.013	0.121		0.019	-0.045	-0.098	0.058	-0.045	0.049	-0.03	0.08	-0.06	0.039	0.149	0.048	-0.034		-0.018	-0.004	-0.07	-0.055		-0.01	-0.026	0.008	0.043		0.007	-0.033		0.101	0.089	-0.015	0.04	0.091	0.05	-0.038	-0.134	0.125	0.055	-0.078	0.015	0.044	0.126	-0.036	0.009	-0.057	-0.05	-0.034	0.037	-0.086		-0.054	-0.045	0.038	-0.128	-0.034	-0.026	0.067	-0.109	-0.09		0.052	-0.071	-0.073	-0.009	0.023	-0.022	0.04	0.02	0.042	0.048	-0.09	0.029	0.072	0.015	-0.017			-0.026	-0.091	-0.042		0.01	0.001	-0.038		0.001	0.009	-0.054	-0.017	0.069	-0.067	0.052			-0.01	-0.052	-0.048	-0.011		0.093	-0.054	0.131	-0.026	-0.052	0.051			0.07	-0.09		0.073	0.028		-0.029	-0.088	-0.11	0.077	0.098	0.014	0.024	0.075	-0.031	0.052	0.068		0.132		0	-0.025		0.046	0.001	-0.026	-0.043	0	0.154	-0.072	-0.051	-0.108	-0.006	-0.091	0.054		0.042	0.072		0.009	0.018	0.031	-0.026	0.033	-0.016	0.006	0.006	-0.059	-0.134	-0.11		-0.027	-0.026	0.041		-0.053	-0.04	-0.049	0.031	-0.025	-0.078	0.071	0.072	-0.015	-0.14	0.004	-0.132	-0.093	0.01	-0.067	0.027		-0.068	0.071	0.091	-0.087	-0.005	0.078	0.032	-0.045	0.017		-0.101	-0.054	-0.066	-0.028	-0.053	-0.091	-0.036	-0.029	0.043	-0.03	0.067	0.007	-0.024	0.008	-0.017	-0.032	-0.027	-0.061		-0.02	0.062	-0.077	-0.034		-0.113	0.011	0.136	0.062	-0.113	-0.065	-0.085	-0.04	0.099	0.009			-0.068	0.057	0.063	0.037		0.102	0.073		-0.012	0.01	-0.071		-0.074		0.267	-0.053	0.065	0.027			-0.01	0.026	-0.054	-0.041		-0.111	0.01	-0.022	0.091			-0.068	-0.059	0.053		0.032	-0.025	-0.065	0.133	0.113	0.065	-0.146	0.018	-0.111	0.047	0.143	0.022	0.002	-0.105	-0.059	-0.086	-0.088	0.029	0.057	0.075	0.019	-0.025	-0.005	-0.016	0.093	-0.028	-0.003	-0.132	0.085	-0.108	-0.03		0.063	0.065	0.01	-0.142
BSU27990_minD	-0.058	0.081	0.077		-0.052	0.015	-0.061	0.009	-0.066	-0.018	-0.017	0.074	-0.053	0.042	-0.025	0.003	-0.066	-0.018	0.062	0.02	-0.056	-0.097	0.033		0.011	0.03	-0.03	-0.029	0.013	-0.087	0.039	0.077	-0.049	0.023	-0.023		0.1	0.075		-0.005	-0.129	0.003	-0.065	-0.012	-0.019	0.06	-0.049	0.157	0.021	-0.014	0.022	0.032	-0.069	-0.023	0.039	0.038	0.157	-0.05	-0.116	0.011	0.033	-0.024	0.037	-0.059	-0.023	-0.047	-0.14	-0.102	-0.011		0.082	0.021	0.025	-0.061	-0.035	0.046	0.102	-0.033	-0.088	-0.023	0.066	-0.029	-0.093	0.066	-0.013	-0.07	0.037	0.035	-0.086	-0.08		-0.014	-0.046	0.034	-0.121	0.029	-0.074	-0.121	0.016	-0.041	-0.148	-0.033	0.014	-0.081		-0.005		0.006	0.017	0.074	-0.031	0.027	-0.129	0.017	0.103	-0.004	0.086	-0.089	0.066		-0.011	0.046	-0.017	0.02	0.009	0.024	0.068	-0.087	-0.011	-0.031	0.009	0.114	-0.051		0.046	-0.008	0.19	0.028	-0.118	-0.042	-0.033	-0.137	0	-0.034	0.04	-0.05	0.013	-0.164	0.045	-0.077	-0.025	-0.022	-0.069	-0.037	0.014	-0.088	-0.047	0.018	-0.117	-0.054	0.025	-0.017	-0.105	-0.063	-0.001	0.065	0.047	0.024	-0.101	0.021	-0.002	0.118	-0.142	0.052		0.079	-0.073		-0.044	-0.06	-0.075	-0.009	-0.071	-0.078	0.027	0.034	-0.001	-0.144	-0.004	0.04	-0.013	-0.096	0.078	-0.056	0.066	0.062	-0.131	0.001	0.098	0.039	-0.067	0.004	0.076	0.142	0.06	0.057	0.097	-0.084	-0.046	-0.041	0.037	0.086	0.054	0.17	0.086	-0.037	-0.034	0.12	-0.049	-0.14	-0.044	-0.026	-0.028	0.015	-0.188	-0.068	-0.032	-0.052		0.032	0.004	-0.036	0.026	0.012	-0.025	-0.062	0.035	0.022	0.035	-0.036	0.151	0.009	-0.079	0.065	0.018	0.034	-0.042	-0.068	-0.054	0.091	0.104	0.036	0.09	-0.008	-0.085	0.079	0.041	0.063	-0.154	-0.004	-0.026	0.002	0.114	0.066	0.008	0.068	0.011	-0.009	-0.032	-0.023	-0.117	0.061	0.05	-0.028		0.055	0.088	-0.015	0.141	-0.005	-0.004	-0.088	0.09	0.038	0.031	-0.136	-0.055	-0.064	0.003	0.036	-0.003	-0.128	-0.027	-0.075	0.057	-0.06	-0.046	-0.051	-0.046	-0.065	-0.019	0.172	0.027	-0.071	0.131	-0.065	0.081	-0.069	0.069	0.002	-0.026	0.004	0.047	0.048	0.089	0.047	-0.041	-0.01	0.031	-0.04	-0.002	0.079	0.004	-0.017	-0.082	-0.006	-0.073	0.03	0.012	-0.014	0.029	0.012	-0.12	0.094	-0.057		0.059	-0.029	-0.104	0.071	0.026	-0.035		-0.031	-0.002	0.088	0.02	-0.01	0.028		0.13	0.039	-0.001	-0.043	-0.013		0.065	0.073	-0.047	0.049	0.021	-0.089	-0.064	-0.089	-0.138	-0.006	-0.005	0.03	0.049		-0.069		-0.011	-0.031		-0.098	0.037	0.031	0.055	-0.029	0.003	-0.088	0.057	0.015	-0.053	0.096	0.022	-0.046	-0.002	0.02	0.03	-0.117	-0.047	0.046	0.085	-0.044	0.047	0.027		0.03	0.07		-0.011		0.045	-0.068	-0.074	0.043	-0.004		0.048	-0.009	0.097		-0.065	-0.014	0.058	-0.047	-0.001	0.024		0.086	-0.074	0.039	0.106	-0.038	0.045	-0.009	0.113	-0.141	-0.146		-0.018	0.047	0.048	0.087	-0.123	-0.036	0.062	-0.058	0.037	-0.032	0.061	-0.017	0.032		0.057		0.07	0.075	-0.074	-0.011	0.028		-0.066	-0.047	-0.063		-0.025	0.031	0.002	0.01	-0.009	0.049	0.086	-0.035	0.05	0.022	-0.051	0.133	-0.03	-0.12	-0.021	0.038	-0.116	0.009	-0.045		-0.048	-0.027	0.138	0.099	-0.049	0.027	0.212	0.128	-0.07	-0.012		-0.028	-0.075	0.119	-0.041	0.005	-0.034		-0.123		-0.152	-0.028	-0.184	0.013	-0.006	-0.039	-0.047	0.064	-0.136	0.069	-0.004	-0.045	0.113	-0.067	-0.003	0.076	0.017		0.064	0.106	-0.106	0.047	0.068		-0.118	-0.045	0.057	-0.048	0.009	0.077		0.092		0.015	-0.031	0	-0.009		0.02	-0.123			-0.021	-0.059	0.026	-0.004	-0.077	-0.007	-0.073	0.026	0.003	0.069	0.001	0.001	-0.039	0.024	-0.116	0.079	0.007	-0.057	-0.062		-0.003	-0.035	-0.034	0.023	-0.145	-0.073	-0.011	0.125	0.071	-0.096	-0.046	0.079	0.024	-0.146	0.06		-0.093	-0.073	0.009	0.013	-0.124	-0.022	-0.071	-0.005	-0.04	0.042	0.099	-0.005	-0.084	-0.123	-0.05	0.055	0.036	0.007	0.05	-0.024	0.011	-0.07	-0.011	0.034	0.059	-0.103	0.137	0.157	0.038	0.146		0.067	0.025	-0.042	0.122	0.054	0.028	0.085				0.015	0.057	0.005		-0.029	-0.041	-0.006	-0.035	0.028	-0.081	-0.031	-0.007	-0.02	-0.04	0.015	-0.053	0.001	0.043	0.015	0.065		-0.028	-0.059	0.008		-0.137				-0.075	0.037	-0.065	0.088	-0.071	0.159	0.088	0.076	0.093	0.045	0.071	0.111	-0.018	0.024	0.021	0.097	0.051	0.054	-0.084	-0.02	-0.126	-0.025	-0.024	-0.079		-0.054	0.178	0.023	-0.002	0.066	0.007		-0.037	0.047	0.048	-0.028	0.017	-0.041	0.044	0.042	0.03	-0.088		0.032	-0.019	-0.091	-0.049	0.107	-0.038	-0.137	-0.023	-0.025	-0.07	-0.067	0.004		-0.044	0.018	0.09	0.031		-0.052	-0.065		-0.046	0.024	-0.104	0.007	0.022		-0.014	0.009	-0.046	-0.093	0.023	-0.018	-0.026	0.046		0.126		0.04	0.094	0.019	-0.1	0.026	-0.015	0.021	0.037	0.053		0.034	-0.049	-0.041				-0.04										-0.112	0.068	0.032	0.066	-0.06	0.098	-0.064	-0.001	0.065	-0.146	0.027	0.146	-0.005	-0.06	-0.01	0.049		0.107	-0.011	0.083	0.024	0.186	-0.07	0.016	0.15	0.153	0.093	0.137		-0.022	0.13		-0.051	0.002	-0.077	-0.078	0.112	0.003	0.028	0.031	-0.03		0.11	0.172	-0.011	0.107	0.061	0.047	0.063	0.09	-0.103	-0.061	-0.056	-0.044	-0.038	-0.085	0.011		-0.046	-0.044	0.038	-0.017	0.051	0.067	0.032		0.016	0.057	0.091	0.004	-0.009	-0.021	-0.047	-0.049	0.004	0.011	0.019	0.188	-0.007	-0.044	0.043	0.036	0.034	0	-0.077	-0.016	-0.019		-0.026	-0.062	0.141		0.048	-0.05			-0.002	0.005	-0.138	-0.002	0.007	-0.02	-0.034	0.031	-0.124	-0.071	0.254		0.108		0.083		0.12	-0.04	0.097	-0.016	-0.008	-0.22	0.071	-0.082	-0.103	0.025	0.035	0.103		0.055	0.041	0.031	0.004	0.027	0.038	0.104	0.045	-0.037		0.015	0.077	-0.023	0.109	-0.042		0.002	0.04		-0.083	0.026	0.022	0.05	0.007			-0.009	-0.172	0.068	0.079		-0.042		0.052	0.135	-0.009	0.015	-0.109	0.103	-0.075	0.022	0.008		-0.005	-0.146	-0.032	-0.043	-0.002	-0.003	-0.018	-0.012		0.087	-0.099	0.002	0.062		0.033	-0.003	0.18	0.03	0.073	0.031		-0.196	-0.04	0.01		-0.003	0.057	0.043	-0.045	-0.03	-0.019	-0.039		-0.027	-0.009	-0.038		-0.092	0.011	0.038	0.055		0.051	-0.13		-0.008		0.057	-0.052	0.058	-0.024	0.076	-0.039	-0.035	-0.048	0.044	-0.062		0.009	0.142	0.109				0.013	-0.053	0.002		-0.03	0.101	-0.037		0.062	-0.056	0.062	0.108	-0.078	-0.062	-0.162	0.056	-0.117	-0.084	-0.014	0.016	-0.069		0.051	-0.004	0.078	-0.114		0.014	-0.071	0.039	-0.029		0.008	-0.154		-0.074	0.01	-0.087	0.037	-0.014	-0.042	0.08	-0.095	0.134	0	-0.014	0.049	0.036	-0.046	0.029	0.06	-0.105	-0.069	0.028	-0.082	-0.1		-0.051	0.198	-0.04	-0.068	-0.01	-0.051	-0.022	0.028	0.009		0.072	0.026	0.077	-0.074	-0.031	0.082	0.031	0.003	0.013	0.025	-0.002	0.027	0.084	-0.044	-0.157			0.038	0.041	-0.108		-0.076	0.047	0.017		-0.102	-0.102	-0.017	-0.043	0.093	-0.079	-0.121			-0.039	0.083	-0.032	0.068		0.076	-0.055	0.066	-0.032	-0.023	-0.119			-0.03	-0.04		-0.079	0.032		0.019	-0.043	-0.008	-0.048	0.01	-0.134	-0.011	0.01	-0.011	0.059	0.045		0.011		-0.022	0.012		0.058	-0.058	-0.035	0.062	-0.012	0.048	-0.082	-0.128	-0.078	0.021	0.002	0.001		0.04	-0.009		0.003	-0.059	0.049	-0.012	0.047	0.053	0.055	0.028	0.015	-0.035	0.049		0.075	0.056	-0.056		0.128	0.022	0.088	-0.127	-0.072	0.036	-0.011	0.066	0.006	0.007	0.013	0.001	0.096	-0.1	-0.01	-0.083		0.012	0.035	-0.047	-0.049	-0.009	0.051	0.092	0.013	0.128		-0.005	0.054	0.055	0.044	-0.057	0.054	0.083	0.018	-0.175	0.019	0.065	-0.012	-0.004	0.063	-0.033	0.038	-0.014	-0.032		0.018	0.066	0.18	-0.02		0.057	0.174	0.169	0.032	0.008	0.066	-0.015	-0.02	-0.016	0.072			-0.082	-0.045	-0.029	0.022		0.028	-0.017		-0.126	-0.069	0.099		0.034		0.058	-0.083	0.036	0.016			0.172	0.168	-0.071	0.114		-0.079	-0.016	0.049	-0.053			0.063	0	0.053		-0.058	-0.059	-0.017	-0.039	0.124	-0.074	0.221	0.034	0.039	-0.025	0.165	0.058	0.095	-0.036	0.067	-0.035	-0.056	0.009	0.043	0.118	-0.122	0.139	-0.105	0.152	0.174	0.072	-0.125	0.042	0.021	0.019	-0.004		0.031	-0.036	0.007	0.07
BSU28000_minC	-0.122	0.03	0		-0.07	0.089	-0.014	0.051	0.017	0.045	0.005	-0.107	-0.015	-0.06	-0.062	0.022	0.001	0.052	-0.057	-0.06	0.041	0.009	0.097		-0.086	-0.027	-0.045	0.014	0.029	0.092	-0.02	0.057	0.02	0.132	-0.004		0.104	-0.04		-0.029	-0.003	0.019	0.056	-0.022	0.077	0.149	-0.046	0.057	-0.043	0.008	0.028	0.015	-0.045	0.013	0.029	0.011	-0.081	-0.026	0.031	-0.054	0.018	0.06	-0.114	-0.103	-0.104	0	-0.036	-0.051	0.118	0.082		-0.083	0.011	-0.009	0.047	0.095	0.094	-0.135	-0.062	-0.017	-0.013	0.051	-0.021	-0.003	0.044	-0.036	-0.023	-0.061	0.082	0.009		0.098	-0.078	-0.054	-0.037	0.097	-0.021	-0.043	0.002	0.021	-0.022	-0.003	0.033	-0.008		-0.048		-0.049	-0.004	-0.056	0.174	0.075	-0.028	-0.104	0.045	0.045	0	-0.026	-0.117		0.004	0.071	-0.047	0.078	-0.02	0.049	0.074	-0.131	0.079	0.079	0.087	0.071	0.102		-0.035	-0.127	0.091	0.029	-0.007	0.09	-0.097	0.114	0.081	0.025	-0.079	-0.045	0.071	-0.034	-0.013	-0.012	-0.048	0.05	-0.024	-0.106	0.038	0.079	-0.04	-0.04	0.029	-0.051	0.011	0.037	0.029	-0.091	0.052	0.088	-0.045	-0.013	-0.069	0.021	0.046	0.084	0.072	-0.061		-0.013	0.053		0.102	0.014	-0.01	-0.019	-0.029	0.1	-0.049	0.014	-0.047	-0.016	0	0.117	0.072	-0.008	-0.06	0.02	0.028	-0.019	-0.083	-0.067	-0.046	-0.146	-0.125	0.008	0.072	-0.007	0.083	0.03	0.013	0.002	-0.039	0.022	-0.004	0.051	-0.025	0.088	0.071	-0.007	-0.015	0.097	-0.001	-0.068	0.014	-0.044	0.031	0.001	-0.101	-0.037	0.004	-0.071		0.095	-0.077	-0.017	0.008	0.146	0.002	0.014	-0.017	-0.166	0.003	0.066	0.017	0.044	-0.059	0.045	0.001	0.045	0.002	-0.021	-0.022	0.096	0.024	-0.002	-0.057	-0.008	-0.047	-0.006	-0.038	0.054	-0.089	-0.022	-0.022	-0.054	-0.008	-0.015	-0.039	-0.091	-0.019	-0.04	-0.169	0.059	-0.132	0.049	0.066	0.042		-0.026	0.036	0.039	0.184	0.006	-0.047	0.001	0.11	0.014	-0.028	-0.08	0	-0.008	0.066	0.015	0.111	-0.002	-0.015	-0.016	-0.122	-0.024	-0.007	0.058	0.124	0.032	-0.084	-0.072	-0.121	-0.004	0.033	-0.001	0.024	0.039	-0.035	0.014	-0.018	-0.023	0	-0.103	-0.038	-0.068	0.014	0.021	-0.131	-0.046	0.002	-0.032	-0.037	-0.005	0.175	-0.021	0.04	0.012	0.065	0.089	0.073	0.042	0.07	0.135	-0.037		-0.039	-0.088	0.057	-0.034	-0.072	-0.019		-0.092	-0.063	-0.01	-0.179	-0.059	0.011		0.053	0.046	-0.012	-0.067	-0.146		-0.074	0.096	0.031	-0.006	-0.099	-0.089	-0.056	-0.112	0.053	-0.11	0.109	0.036	-0.062		-0.101		0.002	-0.013		-0.086	-0.094	0.058	-0.005	-0.047	-0.086	0.075	0.064	-0.114	-0.098	0.063	-0.115	-0.095	0.051	0.074	0.057	-0.033	0.019	-0.073	0.019	-0.061	0.028	0.049		-0.046	0.089		-0.053		0.041	0.024	0.029	-0.059	-0.036		-0.037	0.048	-0.016		0.049	0.031	-0.039	-0.036	0.021	-0.058		-0.003	-0.027	0.038	0.16	-0.131	0.128	-0.129	-0.033	-0.123	-0.007		0.022	-0.088	-0.126	-0.017	-0.08	-0.056	0.117	-0.07	0.096	-0.065	-0.019	0.061	0.056		-0.003		0.132	0.072	-0.041	-0.065	0.114		0.039	0.008	-0.038		-0.116	-0.027	-0.049	0.013	0.099	0.075	-0.021	0.05	0.071	0.197	0.131	0.032	-0.047	-0.005	0.004	-0.064	-0.057	-0.049	-0.052		0.076	0.063	-0.183	-0.067	0.011	0.023	0.066	0.045	-0.009	0.003		-0.008	-0.048	-0.004	0.091	0.079	-0.035		0.051		0.058	0.047	-0.086	-0.008	0.02	-0.07	0.078	-0.081	0.014	0.03	-0.021	0.077	0.056	0.1	-0.056	0.065	0.064		-0.018	0.054	-0.111	0.028	-0.009		-0.031	0.019	-0.011	0.008	0.186	-0.159		-0.052		0.027	0.046	0.004	-0.085		0.009	-0.131			-0.013	0.019	0.009	0.073	-0.01	0.017	-0.047	-0.042	0.077	-0.041	-0.093	0.059	0.047	-0.055	0.151	0.059	0.028	-0.009	0.01		-0.014	-0.086	0.015	-0.009	-0.139	0.018	0.069	-0.047	0.055	0.041	0.062	0.078	0.014	-0.03	-0.06		0.061	0.103	0.009	-0.072	0.11	0.044	-0.032	-0.066	-0.018	0.022	0.161	0.062	-0.12	-0.134	-0.032	-0.013	-0.009	0.017	0.054	0.074	0.063	-0.013	0.031	0.055	0.031	0.014	-0.018	0.014	0.009	0.034		0.094	-0.081	-0.045	0.056	-0.176	-0.101	0.046				-0.013	-0.03	-0.027		-0.021	-0.049	0.089	-0.016	0.049	-0.155	0.058	-0.014	-0.127	-0.055	0.052	-0.024	0.054	0.023	-0.065	-0.052		0.052	-0.03	-0.039		-0.077				-0.015	0.002	-0.043	-0.03	-0.08	0.047	-0.046	0.003	-0.074	0.003	-0.082	0.013	-0.03	-0.072	0.058	-0.072	0.013	-0.002	-0.103	0	-0.125	-0.064	0.024	-0.015		0.006	0.04	-0.019	0.041	-0.034	-0.023		-0.085	0.065	0.033	-0.033	-0.019	0.092	-0.037	-0.055	0.055	-0.071		0.084	-0.057	0.039	0.023	0.105	-0.023	-0.102	0.011	-0.048	-0.056	-0.008	-0.017		0.006	0.045	0.043	-0.035		0.02	0.019		0.033	0.009	0	0.101	-0.113		0.057	-0.033	0.063	0.002	-0.005	0.01	-0.047	0.01		0.104		0.201	0.093	-0.019	0.031	0.103	0.016	0.031	0.009	0.113		-0.047	0.011	0.057				-0.011										-0.068	-0.037	0.008	-0.031	0.064	-0.144	-0.025	0.004	-0.04	0.027	-0.055	-0.018	0.056	0.091	-0.06	-0.184		-0.036	-0.072	0.032	-0.021	-0.025	-0.023	0.045	0.181	0.053	-0.005	0.156		0.025	0.064		-0.05	0.094	0.042	-0.051	-0.026	0.02	-0.283	0.071	0.095		0.022	-0.067	-0.091	0.075	0.189	0.036	-0.012	-0.086	0.074	0.091	0.001	-0.113	-0.049	-0.026	-0.054		-0.086	0.084	0.011	0.048	0.04	-0.109	-0.088		0.076	0.066	-0.045	-0.116	-0.115	0.115	-0.041	0.061	0.007	-0.067	0.066	-0.01	-0.014	-0.03	-0.102	-0.025	0.054	-0.09	0.018	0.038	0.019		0.013	0.094	0.079		0.016	0.003			0.136	0.078	-0.021	0.157	0.105	-0.083	-0.036	0.013	0.011	-0.015	0.091		0.049		0.053		0.123	-0.042	0.031	-0.007	-0.094	0.056	-0.025	0.042	-0.084	-0.021	0.138	0.024		0.013	-0.077	-0.034	-0.034	-0.032	-0.046	-0.128	-0.018	-0.023		0.105	-0.038	-0.016	-0.083	0.062		-0.107	0.077		-0.026	0.052	0.017	0.039	0.105			0.066	-0.009	0.037	-0.023		0.054		0.035	0.102	-0.066	0.064	-0.014	-0.006	0.096	0.071	-0.014		0.128	-0.022	-0.031	0.065	0.067	0.106	-0.011	-0.033		0.062	0.089	0.03	0.011		0.093	0.004	-0.088	-0.023	0.08	-0.078		0.038	0.077	0.121		0.033	0.033	0.009	0.03	-0.116	0.032	-0.023		-0.053	0.025	0.058		-0.031	-0.064	0.018	-0.1		-0.005	0.073		-0.088		0.054	-0.047	-0.004	0.128	-0.042	0.026	-0.02	-0.054	0.005	-0.022		-0.017	0.036	-0.038				-0.039	-0.026	0.03		0.069	0.065	-0.084		0.047	0.051	0.045	-0.048	0.066	-0.034	-0.07	0.128	0.02	-0.035	0.135	0.021	0.073		-0.01	-0.076	0.148	0.069		-0.067	0.061	-0.126	0.104		0.019	0.117		-0.09	0	0.038	0.017	-0.053	0.021	0.057	-0.081	0.058	0	-0.022	-0.028	0	0.149	-0.046	-0.114	0.028	-0.006	-0.036	0.014	-0.214		-0.029	-0.037	0.091	-0.028	0.045	0.014	0.11	0.02	0.049		0.034	0.064	-0.099	0.038	0.028	0.047	0.025	-0.02	0.02	0.016	0.049	-0.022	0.106	-0.028	0.093			0.071	-0.006	-0.006		0.025	0.144	-0.068		-0.027	0.057	0.023	-0.095	0.114	-0.034	0.051			-0.011	-0.061	-0.061	-0.066		0.199	-0.032	0.067	0.041	-0.004	0.093			0.07	-0.001		-0.053	-0.168		-0.025	0.05	-0.011	0.127	0.04	-0.135	0.061	0.136	-0.077	0.028	0.135		-0.088		0.156	-0.097		-0.055	0.131	0.016	-0.008	-0.026	0.014	-0.057	-0.015	0.117	-0.041	0.06	0.035		0.073	0.052		0.019	0.043	-0.037	0.018	-0.057	-0.012	-0.023	0.04	0.048	-0.054	0.002		0.13	-0.01	0.068		-0.016	-0.089	-0.082	-0.043	0.064	0.02	0.011	0.012	-0.003	-0.031	0.01	0.028	0.074	-0.007	-0.124	0.002		-0.05	0.16	-0.014	-0.033	0.015	0.204	0.046	-0.004	-0.138		-0.009	0.111	-0.002	-0.049	-0.172	-0.203	0.031	0.026	-0.042	-0.037	-0.046	0.002	0.093	0.039	-0.046	-0.05	-0.061	0.047		-0.006	-0.021	-0.048	-0.024		0.089	0.1	0.204	0.101	-0.045	-0.022	-0.061	-0.031	-0.073	0.055			-0.026	-0.038	-0.047	-0.01		-0.022	0.109		-0.002	-0.021	-0.008		-0.043		0.013	0.08	-0.006	0.011			0.071	0.006	-0.071	0.053		-0.019	0.063	-0.084	-0.057			-0.031	-0.054	0.031		-0.065	-0.058	-0.042	-0.075	0.044	-0.085	0.006	-0.012	-0.062	-0.117	-0.009	-0.1	-0.153	-0.128	0.002	0.109	0.071	-0.064	0.04	-0.103	0.054	-0.078	0.046	-0.095	0.078	-0.053	0.023	-0.075	-0.05	-0.004	0.011		-0.093	0.056	-0.071	-0.063
BSU28050_maf	0.051	-0.044	-0.042		0.017	-0.097	-0.057	-0.059	-0.001	-0.101	0.007	0.019	-0.049	-0.08	0.127	0.045	-0.001	0.018	-0.061	-0.029	-0.02	-0.018	0.064		0.001	-0.012	0.021	-0.034	0.019	0.008	0.043	0.097	-0.037	-0.018	0.005		-0.004	0.109		-0.003	0.049	0.036	0	-0.045	0.058	-0.043	-0.031	0.006	0.026	-0.05	-0.026	0.042	0.001	0.028	-0.021	0.073	0.065	-0.009	-0.001	0.127	-0.068	0.022	-0.02	-0.093	-0.031	-0.036	0.004	0.048	0.007	0.021	-0.083		-0.019	0.092	-0.043	0.11	-0.084	0.049	-0.049	-0.005	0.099	-0.028	-0.004	-0.011	-0.055	-0.008	-0.029	0.106	-0.025	-0.037		0.005	0.004	-0.031	-0.06	-0.026	-0.117	0.139	0.015	-0.018	0.033	0.033	-0.042	-0.037		0.055		-0.114	0.013	-0.003	0.021	-0.014	0.064	-0.019	-0.093	-0.102	0.051	-0.009	0.08		-0.021	0.022	-0.022	-0.043	0.074	-0.047	-0.041	0.008	0	-0.021	-0.11	0.003	-0.012		0.059	0.002	0.056	0.053	-0.053	-0.017	-0.012	0.017	-0.044	-0.038	0.13	-0.076	0.038	0.007	-0.105	0.027	0.008	0.046	-0.117	-0.086	-0.092	-0.05	-0.021	-0.061	0.01	0.015	0.053	-0.002	-0.09	0.069	-0.048	-0.019	-0.005	0.024	-0.031	0.008	0.051	-0.087	0.009	-0.024		-0.065	-0.022		-0.037	-0.148	0.031	0.006	-0.031	-0.015	0.07	0.002	0.053	-0.101	0.029	0.063	-0.023	0.058	0.006	0.01	-0.021	0.011	-0.008	0.052	0.064	-0.023	0.047	-0.022	0.009	-0.063	-0.18	0.013	0.059	-0.098	-0.106	0.126	0.002	0	-0.059	0.035	-0.089	-0.031	-0.062	0.023	-0.061	-0.09	-0.047	-0.024	-0.069	0.138	-0.05	0.104	-0.027	0.034		0.021	0.016	-0.075	0.031	0.045	-0.006	0.006	0.02	0.021	0.003	-0.068	0.074	0.026	0.038	0.032	0.006	-0.008	0	-0.038	-0.052	0.008	-0.022	-0.035	-0.022	-0.017	0.05	-0.058	0.071	-0.026	0.027	0.043	0.023	0.047	-0.027	-0.032	-0.085	-0.061	-0.025	-0.096	0.002	-0.005	-0.061	-0.008	-0.028	-0.019		0.009	-0.02	0.014	0.016	-0.009	-0.101	-0.023	-0.035	-0.039	-0.08	0.067	0.111	-0.027	0.037	-0.018	-0.02	0.002	0.032	-0.168	0.098	0.033	0.048	-0.119	-0.019	-0.045	0.091	-0.022	-0.016	0.034	-0.039	-0.114	-0.017	-0.027	0.071	0.009	0.019	0.049	0.028	0.011	0.031	0.008	-0.067	0.024	0.022	-0.029	-0.029	0.025	0.054	0.054	0.053	0.049	-0.046	-0.008	0.035	-0.016	0.088	-0.043	0.019	-0.021	0.106		-0.07	-0.194	-0.016	-0.006	0.027	-0.058		0.178	0.08	0.036	0.065	-0.061	0.025		0.02	-0.02	-0.079	-0.054	0.031		-0.035	-0.025	-0.01	-0.021	0.054	0.001	-0.02	0.017	0.106	0.091	0.028	0.012	0.084		0.11		-0.056	0.041		-0.03	0.027	-0.024	-0.031	-0.033	-0.078	0.088	0.129	0.137	0.025	0.007	0.003	0.06	-0.031	0.015	-0.027	-0.15	-0.008	-0.024	0.058	0.123	0.038	-0.04		-0.024	0.035		0.055		-0.054	0.014	-0.074	-0.016	0.035		0.113	0.013	0.04		-0.046	-0.027	0.052	0.017	-0.02	0.049		0.031	-0.021	-0.035	-0.048	-0.015	-0.128	-0.031	-0.105	0.095	-0.051		0.022	-0.042	0.037	-0.019	-0.052	0.09	0.015	0.013	-0.03	-0.038	0.105	-0.017	-0.083		-0.016		-0.028	-0.165	0.029	-0.007	0.09		0.007	0.095	-0.056		-0.011	-0.056	0.022	-0.022	0.021	-0.036	0.04	-0.026	0.055	0.002	0.069	-0.042	0.039	-0.036	-0.074	0.053	-0.015	0.026	0.009		-0.007	-0.068	0.001	-0.031	-0.11	-0.065	0.03	0.006	0.039	-0.04		0.013	0.035	0.042	-0.02	0.188	-0.024		-0.047		-0.033	-0.063	-0.011	-0.001	0.042	-0.073	-0.151	-0.036	0.04	-0.061	-0.106	-0.021	0.099	-0.041	-0.018	-0.096	-0.025		-0.062	0.02	0.034	0.074	-0.077		0.005	-0.015	-0.029	-0.013	-0.048	0.028		0.011		0.094	-0.138	-0.04	0.039		-0.094	0.053			-0.057	0.026	0.033	0.061	-0.024	0.015	0.074	0.122	-0.023	-0.047	-0.02	-0.041	-0.018	-0.002	0.079	-0.032	0.1	0.014	0.06		0.071	0.096	0.039	0.136	0.016	0.028	-0.025	-0.097	-0.07	-0.141	0.121	0.013	0.072	-0.047	0.026		-0.105	-0.018	-0.019	0.019	0.053	0.074	0.069	-0.072	-0.076	0.006	0.028	0.016	0.057	0.026	-0.008	-0.005	-0.043	0.041	-0.006	0.046	-0.081	-0.016	-0.156	-0.019	0.05	-0.082	-0.038	0.073	-0.004	-0.089		-0.049	-0.158	0.108	0.094	0.195	0.024	0.027				0.039	-0.001	-0.049		0.049	0.118	-0.117	0.065	-0.004	0.01	-0.07	-0.094	0.089	0.08	-0.001	0.044	-0.008	0.015	0.043	0.058		-0.038	0.024	-0.006		-0.03				-0.036	-0.002	0.098	-0.045	-0.046	-0.028	0.075	-0.075	0.017	0.041	0.094	-0.009	0.076	-0.026	-0.023	0.03	0.027	-0.019	0.055	-0.037	-0.138	0.04	0.02	-0.057		-0.055	0.03	-0.061	0.177	0.059	0.028		-0.005	0.03	-0.015	0.028	0.026	-0.027	-0.045	-0.009	-0.133	0.148		-0.023	0.165	-0.01	-0.089	-0.021	-0.054	-0.019	0.03	0.105	0.041	-0.059	-0.04		-0.037	0.01	-0.08	0.011		-0.112	0		0.098	-0.018	0.008	0.02	0.022		-0.07	0.039	-0.042	0.015	0.013	0.032	0.021	0.141		0.089		0.041	0.008	0.062	-0.072	0.06	0.027	0.011	-0.05	-0.01		0.005	0.077	-0.011				0.005										-0.01	-0.047	0.062	0.113	-0.096	-0.031	-0.112	-0.046	0.013	-0.031	0.084	-0.001	-0.002	-0.04	0.039	-0.024		0.043	-0.094	0.034	-0.02	0.018	-0.041	0.027	-0.094	-0.075	-0.001	-0.037		-0.052	-0.019		0.16	0.022	-0.02	-0.072	0.014	-0.038	-0.005	-0.049	0.017		-0.021	0.032	0.145	-0.039	-0.046	0.017	0.017	0.02	-0.118	-0.047	-0.081	-0.029	0.012	0.035	0.05		0.041	-0.066	0.078	0.015	0.033	-0.03	0.076		0.058	0.077	0.024	0.05	0.057	-0.023	-0.119	0.063	0.014	0.009	-0.139	0.039	-0.027	0.074	0.029	0.067	0.066	0.134	-0.022	-0.026	0.004		-0.064	-0.04	-0.064		-0.012	-0.073			-0.083	-0.108	-0.014	0.022	-0.036	-0.013	-0.032	-0.015	-0.082	-0.099	-0.012		-0.032		-0.012		-0.008	-0.017	-0.04	-0.111	0.006	-0.101	0.037	-0.044	-0.071	0.03	-0.089	-0.015		0.109	0.063	-0.048	0.048	-0.019	-0.027	0.088	-0.043	-0.008		0.046	0.065	0.08	-0.013	0.094		-0.043	-0.019		0.059	0	-0.054	0	-0.015			-0.041	-0.025	-0.057	-0.083		0.011		-0.084	0.043	0.069	0.016	0	-0.005	-0.019	-0.045	0.044		-0.001	0.054	-0.039	0.039	-0.081	0.022	-0.045	0.014		-0.008	-0.046	-0.071	0.049		-0.003	0.03	0.038	-0.039	0.069	-0.028		0.023	0.001	0.012		-0.051	0.008	0.021	-0.064	-0.036	0.091	-0.002		0.053	-0.015	-0.047		0.104	0.057	-0.09	0.045		-0.027	-0.072		0.009		0.082	-0.036	-0.028	-0.066	-0.034	0.011	-0.069	0.114	0.019	-0.082		-0.021	-0.035	-0.063				-0.05	-0.019	0.117		0.035	0.036	-0.001		-0.089	-0.062	-0.038	0.019	-0.002	0.041	-0.098	-0.06	-0.047	-0.075	0.003	-0.05	0.051		-0.068	0.063	0.013	-0.006		-0.02	-0.115	-0.008	-0.031		-0.015	-0.088		-0.024	0.053	-0.039	0.09	0.027	0.03	-0.04	-0.082	-0.03	-0.006	0.004	-0.038	-0.144	0.017	-0.029	-0.004	0.023	0.072	0.049	-0.036	-0.096		0.031	0.066	0.018	0.065	-0.008	-0.063	0.022	0.122	0.062		-0.036	-0.043	-0.072	-0.066	0.124	0.061	-0.032	-0.032	0.011	0.037	0.03	-0.03	0.111	0.042	-0.116			0.012	0.093	0.01		-0.066	-0.017	0.072		0.045	-0.062	0.074	0.114	0.054	0.041	0.018			-0.011	0.093	0.075	0.192		-0.049	-0.081	-0.142	-0.031	-0.022	-0.036			-0.034	-0.02		-0.018	0.037		-0.025	-0.029	-0.016	0.084	-0.078	0.059	0.006	-0.062	0.033	0.004	-0.027		0.067		-0.046	-0.175		-0.089	0.081	0	0.022	-0.031	0.009	-0.155	-0.042	-0.121	-0.045	-0.021	0.039		0.042	0.041		0.004	-0.154	0.048	-0.053	-0.043	0.04	-0.002	-0.083	-0.055	-0.022	-0.032		0.026	-0.045	-0.053		0	0.048	-0.026	-0.004	0.001	-0.143	-0.099	-0.137	-0.025	-0.021	0.008	-0.027	-0.049	-0.017	-0.013	-0.013		0.025	0.018	-0.071	-0.033	0.009	0.026	-0.061	0.035	0.023		-0.023	0.01	0.03	0.022	0.04	0.012	0.065	0.005	-0.083	-0.054	-0.005	-0.052	0.003	-0.056	0.062	-0.063	-0.043	0.019		0.063	0.006	-0.073	0.011		0.073	0.048	-0.077	-0.032	0.085	0.029	0.1	0.094	0.179	0.035			0.07	-0.027	0.078	-0.002		0.06	0.014		-0.088	-0.06	0.034		0.071		-0.009	-0.045	-0.038	-0.115			0.023	0.099	0.127	0.017		-0.01	-0.008	-0.024	-0.031			0.043	0.007	-0.005		0.134	-0.143	0.052	0.005	-0.016	-0.125	-0.009	-0.003	-0.024	0.026	0.063	-0.073	-0.031	-0.06	0.037	-0.168	0.073	0.112	-0.074	-0.044	0.035	0.03	-0.065	-0.099	-0.09	0.107	0.031	-0.107	-0.019	0.074	0.07		0.13	-0.092	-0.06	0.029
BSU28610_zapA	0.042	0.024	-0.058		-0.1	-0.024	-0.077	0.067	0.055	0.035	-0.028	0.012	-0.049	0.044	-0.03	-0.01	0.046	-0.043	0.072	0.041	-0.032	-0.084	0.013		0.034	0.003	-0.04	-0.001	-0.007	-0.044	0.076	0.005	0.054	0.086	-0.096		-0.023	-0.071		-0.068	0.037	0.034	-0.041	0.04	-0.034	0.015	-0.065	0.071	0.073	0.004	0.009	0.034	-0.071	0.041	-0.047	-0.01	-0.08	0.031	-0.002	0.085	-0.02	-0.014	0.08	0.023	-0.051	-0.133	-0.015	0.01	0.012	0.025	0.011	-0.019		-0.036	-0.106	0.005	0.071	0.126	-0.112	-0.027	0.027	-0.097	0.047	0.038	-0.102	-0.014	0	0.043	-0.008	-0.034		0.039	-0.016	-0.02	0.07	-0.019	0.009	0.036	-0.003	0.028	-0.038	0.064	0.127	0.098		0.027		0.099	0.039	0.092	0.129	0.071	0.078	0.013	0.004	0.003	-0.024	0.076	0.013		0.113	0.004	-0.045	-0.082	0.052	0.051	0.061	-0.008	0.162	-0.102	-0.039	-0.094	-0.006		0.048	-0.005	-0.085	-0.022	-0.073	-0.002	0.015	0.031	-0.05	-0.118	0.119	0	0.092	-0.061	0.081	0.023	-0.024	-0.005	0.086	-0.035	-0.085	-0.016	0.03	0.045	0.003	0.066	0.039	0.015	-0.115	-0.024	-0.034	-0.054	0.004	0.055	0.018	0.021	0.027	-0.066	-0.014	-0.147		0.147	-0.109		0.074	-0.007	-0.02	-0.028	-0.02	0.067	-0.224	-0.088	-0.029	-0.052	0.042	-0.045	-0.069	-0.203	0	-0.007	-0.011	-0.031	0.001	-0.005	-0.005	-0.035	0.012	0.068	-0.043	0.027	0.076	-0.04	0.052	-0.136	0.134	-0.094	0.007	-0.039	-0.105	-0.017	-0.023	-0.01	0.018	-0.001	-0.096	0.001	0.085	-0.107	0.093	-0.009	-0.008	-0.046	0.001	0.012		-0.007	0.036	-0.139	0.06	-0.075	0	-0.001	0.03	0.038	0.136	-0.01	-0.026	0.097	0.058	0.048	-0.053	0.005	-0.089	-0.022	-0.108	-0.041	0.003	0.012	0.114	0.019	-0.026	0.087	-0.092	-0.041	0.048	-0.037	-0.078	0	-0.027	0.076	0.053	0.023	-0.076	-0.121	0.022	0.039	0.019	0.045	-0.028	-0.013		0.058	-0.036	0.046	0.056	0.082	-0.044	0.015	-0.061	0.139	0.041	0.018	-0.019	-0.03	-0.029	0.02	0.04	-0.056	-0.038	-0.172	-0.036	0.048	0.022	-0.002	-0.069	0.068	-0.061	0.045	0.069	-0.038	-0.053	-0.033	-0.053	-0.042	0.105	0.097	-0.039	0.046	0.114	-0.013	-0.113	0.059	-0.118	-0.053	0.027	-0.102	0.012	0.008	-0.066	-0.085	0.046	0.029	-0.068	-0.085	0.063	0.043	-0.043	0.029	0.021	-0.094	-0.213		-0.022	0.019	-0.082	-0.034	0.002	-0.044		-0.119	0.04	0.01	-0.085	0.035	0.038		0.064	-0.016	0.056	0.005	0.117		0.12	-0.098	0.061	0.078	-0.019	-0.1	-0.007	0.061	-0.061	0.064	0.142	-0.022	0.104		-0.048		-0.054	0.028		0.078	-0.019	0.01	0.056	-0.005	0.062	0.009	-0.05	-0.074	-0.033	0.016	-0.006	-0.084	0.022	-0.05	0.004	0.005	-0.084	-0.05	-0.02	0.052	0.031	0.043		-0.016	-0.044		-0.074		-0.005	0.038	0.073	-0.017	0.014		0.006	-0.005	-0.05		-0.048	0.041	-0.069	-0.019	0.088	0.024		-0.08	0.088	0.001	0.051	0.02	0.069	-0.045	0.024	0.072	-0.043		-0.044	-0.041	-0.012	-0.049	0.033	0.092	0.015	0.027	-0.04	-0.024	-0.008	-0.055	0.016		0		-0.075	-0.08	-0.009	0.111	0.01		0.038	-0.027	-0.035		0.021	-0.062	-0.097	0.091	-0.013	0.08	-0.016	0.06	0.022	0.065	0.045	0.008	-0.005	-0.058	-0.029	-0.013	0.065	-0.125	0.02		-0.035	0.004	-0.01	-0.044	-0.011	-0.037	0.061	0.069	0.063	0.136		0.029	0.024	-0.104	0.028	-0.006	-0.086		-0.071		0.13	0.01	-0.098	-0.036	0.054	0.041	0.058	0.089	-0.038	0.032	-0.035	-0.081	0.011	-0.009	0.083	0.116	-0.075		0.087	0.117	-0.105	-0.005	0.012		-0.064	0.083	-0.044	0.036	-0.079	-0.035		0.029		0.067	-0.032	-0.061	-0.036		0.036	-0.154			-0.107	0.053	0.067	-0.02	-0.019	-0.13	0.017	0.032	0.031	-0.038	0.014	0.073	0.096	0.029	-0.071	0.107	0.019	-0.038	-0.157		0.089	-0.007	0.128	-0.068	-0.006	-0.081	-0.1	-0.022	0.142	0.077	0.032	-0.004	0.062	0.107	0.165		0.005	-0.129	-0.065	-0.054	-0.109	0.128	0.115	0.045	0.11	-0.02	0.045	-0.024	-0.089	0.008	-0.098	-0.034	-0.069	-0.007	0.023	0.007	-0.04	-0.089	-0.059	0.11	0.017	-0.036	-0.022	-0.101	0.076	0.014		0.036	0.117	0.004	0.038	0.037	0.092	-0.022				0.022	-0.027	-0.029		-0.023	-0.033	0.091	-0.013	0.039	0.065	0.059	0.066	0.037	0.089	0.164	0.058	0.027	-0.074	0.109	-0.007		0.018	-0.013	0.105		-0.058				-0.03	-0.041	-0.03	0.118	-0.053	0.063	0.059	-0.072	-0.099	0.113	0.038	0.075	-0.06	0.017	-0.004	-0.007	0.052	0.044	-0.011	0.031	-0.002	0.014	-0.041	0.118		0.219	0.046	0.036	0.023	0.121	0.063		-0.08	0.075	-0.057	-0.011	0.08	0.09	-0.005	-0.009	-0.02	-0.083		0.092	-0.158	-0.075	-0.03	-0.117	-0.014	-0.105	-0.021	-0.006	-0.039	-0.011	-0.009		-0.086	-0.071	-0.098	-0.091		-0.11	0.055		-0.055	0.027	0.026	0.099	0.05		-0.09	0.094	-0.042	-0.027	-0.1	-0.039	-0.001	0.106		0.076		-0.002	0.024	-0.098	0.007	0.096	0.043	-0.147	0.002	0.015		-0.063	-0.102	-0.089				-0.082										0.022	-0.026	0.048	0.084	-0.063	-0.054	0.044	-0.027	-0.059	0.002	0.077	0.045	0.001	0.109	0.015	-0.006		0.084	-0.014	-0.141	0.074	0.07	0.008	0.005	0.171	0.005	0.012	0.068		-0.113	0.006		-0.007	-0.117	0.035	0.001	-0.007	-0.033	0.134	-0.008	0.039		-0.017	-0.022	-0.075	0.032	0.04	0.01	-0.035	0.008	-0.032	0.03	0.046	0.075	0.061	0.069	0.015		0.04	-0.034	0.163	-0.088	0.147	-0.018	0.016		-0.056	-0.05	0.044	0.086	-0.032	0.023	0.078	0.032	0.039	0.107	-0.049	0.067	0.08	0.041	-0.014	0.07	0.029	-0.059	0.129	-0.104	-0.105		0.039	0.106	-0.048		0.04	-0.043			0.021	0.054	-0.05	0.024	0.024	-0.038	-0.08	0.08	0.011	-0.153	-0.04		0.119		0.101		0.05	0.021	-0.062	0.01	-0.049	-0.048	0.037	0.02	-0.129	0.011	-0.001	0.087		-0.03	0.009	0.01	-0.048	-0.024	-0.057	-0.101	0.046	0.031		0.106	0.064	0.022	0.067	-0.023		-0.014	-0.005		0.081	0.011	-0.012	0.059	0.056			0.1	-0.023	0.025	0.083		-0.042		0.022	0.023	0.096	0.121	0.016	0.086	0.015	0.004	-0.076		-0.059	0.04	-0.004	0.107	-0.032	0.048	-0.027	0.032		0.103	0.011	0.052	-0.023		0.077	0.09	-0.003	0.02	0.011	0.055		0.028	-0.045	0.131		0.102	0.038	0.021	0.063	-0.008	-0.077	-0.052		-0.124	0.058	-0.082		0.01	-0.065	0.015	-0.093		-0.09	0.014		-0.023		0.088	0.094	0.045	-0.124	0.119	0.004	0.013	-0.02	-0.041	-0.02		-0.044	0.091	-0.046				-0.009	-0.027	0.106		-0.098	0.018	0.062		-0.021	0.011	0.025	0.049	0.04	-0.057	0.009	-0.068	0.055	0.045	0.1	-0.022	-0.055		0.039	0.011	0.129	0.049		-0.02	0.125	-0.003	0.045		0.094	0.043		0.117	0.089	0.072	-0.086	0.013	0.032	-0.003	-0.077	0.001	0.051	-0.056	-0.019	0.076	0.08	-0.073	-0.011	0.09	-0.054	-0.039	-0.009	0.109		-0.042	0.121	-0.036	-0.032	0.039	-0.077	0.123	-0.08	0.008		-0.122	-0.077	0.006	-0.042	-0.048	-0.044	0.016	0.032	0.003	-0.06	0.066	-0.122	0.029	-0.011	-0.034			0.019	-0.018	-0.073		0.047	-0.033	0.044		-0.017	-0.028	-0.033	0.055	-0.021	-0.099	-0.068			-0.108	-0.077	-0.089	-0.034		0.095	0.079	-0.045	-0.043	-0.093	-0.033			0.015	0.027		0.02	0.142		0.017	-0.065	0.042	-0.003	0.036	-0.094	0.039	0.087	0.015	0.093	0.071		0.062		0.074	-0.064		0.054	0.094	0.085	-0.11	0.038	-0.022	-0.108	-0.078	-0.033	-0.029	-0.071	0.078		0.008	-0.074		-0.037	-0.014	-0.035	-0.033	0.026	0.016	0.006	-0.015	-0.066	0.022	0.033		0.007	-0.088	-0.075		0.033	-0.015	-0.116	-0.026	-0.003	0.022	0.014	0.015	0.005	-0.051	-0.014	-0.014	-0.076	0.005	0.053	0.015		-0.003	0.007	0.007	-0.078	0.019	-0.04	0.037	-0.008	0.037		-0.001	0.056	0.032	-0.081	0.025	-0.081	0.008	0.015	-0.002	0.131	0.033	0.01	0.07	0.039	-0.104	0.05	-0.028	-0.073		0.032	0.071	0.055	-0.008		0.139	0.156	-0.064	0.01	0.033	0.026	-0.044	-0.042	0.088	0.009			0.021	-0.063	-0.031	0.096		0.062	0.009		-0.091	0.083	0		0.035		0.058	0.086	0.104	0.039			0.055	0	0.156	0.048		0.092	0.094	-0.003	0.017			0.049	-0.101	0.042		-0.078	-0.057	-0.048	0.078	0.066	-0.057	-0.021	0.059	0.039	-0.065	0.014	-0.105	-0.122	-0.023	-0.011	-0.06	0.025	0.054	-0.002	0.041	0.056	0.056	-0.044	-0.041	-0.095	-0.01	0.021	-0.024	-0.106	-0.005	0.025		0.042	0.149	0.088	0.039
BSU28900_ysbB	0.006	-0.033	-0.044		-0.057	0.142	0.062	0.071	0.089	-0.042	0.1	0.044	-0.004	-0.03	-0.003	0.05	0.049	0.016	0.017	-0.015	-0.054	-0.028	0.081		-0.045	0.044	-0.055	-0.053	0.052	-0.079	-0.003	0.036	0.002	0.007	0.086		0.048	-0.007		0.014	0.024	0.005	0.084	0.038	-0.014	-0.082	0.027	-0.004	0.013	0.041	0.019	-0.005	0.013	-0.053	-0.069	-0.047	0.012	-0.01	0.082	0.019	-0.042	-0.059	-0.197	-0.042	-0.124	0.023	-0.031	0.001	0.019	-0.061	-0.009	0.092	-0.036		0.098	0.085	-0.033	-0.014	-0.077	0.045	0.022	-0.017	-0.103	0.005	-0.016	0.02	0.032	0.067	-0.101	-0.028		0.051	-0.072	0.08	-0.066	-0.029	-0.047	0.007	0.002	-0.117	0.058	-0.097	0.065	-0.101		0.008		-0.088	0.035	-0.022	0.005	0.082	-0.031	-0.077	0.041	-0.074	0.007	0.058	-0.004		-0.115	-0.029	-0.048	-0.065	-0.075	-0.029	-0.04	-0.025	0.043	-0.115	0.086	0.115	-0.049		0.07	-0.071	-0.116	0.086	0.025	0.013	-0.073	-0.033	0.048	-0.058	0.072	0.017	0.001	-0.015	-0.022	-0.068	-0.023	-0.062	-0.039	0.036	-0.015	0.018	0.025	0.035	-0.008	0.008	0.015	-0.022	-0.006	0.044	-0.031	-0.039	-0.164	0.037	0.002	-0.022	0.086	-0.084	-0.009	0.001		-0.011	-0.042		0.127	-0.066	0.016	-0.033	0.005	-0.007	0.061	-0.038	0.027	0.062	-0.043	0.046	-0.105	-0.003	0.002	-0.011	0	0.168	0.089	0.027	-0.064	-0.153	-0.063	0.012	-0.021	-0.017	-0.031	-0.118	-0.02	0.113	-0.015	0.058	-0.043	-0.054	0.042	0.017	0.008	0.102	-0.003	-0.008	-0.044	0.001	0	0.006	-0.061	-0.019	0.024	-0.002	-0.131	0.012		-0.072	-0.081	0.072	0.069	0.017	0.058	0.07	-0.009	0.023	0.056	-0.022	0.005	0.03	-0.01	-0.041	-0.015	-0.007	-0.013	-0.012	0.024	0.013	-0.011	-0.005	0.016	0.034	0.001	0.008	-0.047	-0.061	0.093	0.008	0.03	0	-0.099	-0.139	0.035	-0.029	-0.074	-0.037	0.101	0.047	0.135	0.05	0.027	0.077		-0.096	-0.043	0.006	0.053	0.055	0.057	0.092	0.033	-0.038	0.127	0.007	-0.057	0.099	0.023	0.009	0.002	0.061	-0.054	0.017	0.136	0.027	-0.039	-0.025	-0.089	0.017	0.033	0.15	0.045	-0.106	0.08	0.079	0.024	-0.094	-0.021	0.049	-0.055	0.032	-0.088	-0.016	0.001	0.037	0.07	-0.019	0.004	0.051	0.062	0.062	-0.033	-0.046	-0.002	0.031	0.048	0.068	-0.058	-0.041	-0.044	0.065	0.02	-0.003	0.121		-0.004	-0.146	-0.205	0.017	-0.015	-0.016		0.196	0.032	-0.002	0.04	-0.025	0.099		-0.003	0.016	0.059	0.072	-0.082		0.039	0.025	0.054	0.011	0.031	0.028	0.088	0.12	-0.02	0.043	-0.014	-0.023	0.05		-0.04		0.058	0.024		0.041	0.048	-0.128	0.102	0.044	0.049	0.006	0.002	0.004	-0.058	0.12	-0.027	0.057	-0.016	0.015	-0.069	-0.002	-0.001	0.008	-0.193	0.03	-0.041	0.159		0.065	0.111		-0.078		-0.093	-0.05	0.064	0.112	0.057		-0.018	0.176	-0.029		0.01	-0.055	-0.043	-0.041	-0.087	-0.009		-0.068	-0.035	-0.011	0.007	0.057	-0.095	-0.001	-0.164	0.061	-0.036		-0.019	-0.074	0	-0.047	-0.013	-0.01	-0.021	-0.008	0.021	-0.035	-0.035	-0.066	0.043		0.052		-0.033	-0.021	-0.1	-0.053	0.073		-0.08	0.05	0.031		0.089	-0.08	-0.001	-0.042	-0.007	0.065	0.011	0.012	-0.092	-0.023	-0.073	-0.064	0.076	-0.098	-0.075	0.007	0.008	-0.059	0.024		0.157	-0.087	-0.03	0.015	0.018	-0.045	-0.021	-0.092	0.053	0.029		-0.026	0.043	0.003	-0.025	-0.118	-0.065		-0.07		-0.002	0.036	0.031	0.02	-0.025	0.03	-0.024	-0.033	0.035	0.072	-0.157	-0.028	0.1	-0.027	-0.063	-0.01	0.104		0.004	0.007	-0.024	0.026	0.111		0.12	0.065	-0.143	0.036	-0.073	0.057		0.035		0.006	0.014	-0.035	-0.027		-0.005	-0.003			0.024	0.016	0.009	-0.054	-0.052	-0.061	0.013	-0.045	-0.103	0.039	0.036	0.073	0.081	-0.01	-0.012	-0.112	0.108	-0.01	-0.007		-0.014	0.035	0.121	0.079	-0.07	0.012	0.115	-0.059	-0.022	-0.086	0.053	-0.007	0.019	-0.002	-0.025		-0.027	-0.03	-0.057	0.043	0.043	0.022	0.024	-0.06	-0.012	0.129	0.033	0.036	0.001	-0.018	-0.109	0.015	-0.058	-0.097	-0.054	-0.068	0.028	-0.064	-0.094	-0.013	0.016	0.03	0.032	-0.132	0.03	-0.055		0.046	-0.024	-0.018	-0.097	-0.065	0.056	-0.167				0.058	0.076	-0.022		-0.06	-0.013	0.062	0.058	-0.087	0.01	-0.012	-0.042	-0.113	-0.068	0.082	0.068	-0.087	-0.031	0.107	-0.07		0.058	0.04	-0.073		0.025				-0.085	-0.064	0.093	-0.147	-0.015	0.096	0.011	0.106	-0.025	0.032	-0.035	-0.078	-0.113	0.005	0.218	0.09	-0.003	0.05	-0.106	0.034	0.069	0.07	-0.016	0.085		-0.03	-0.115	-0.095	0.078	0.033	0.03		-0.03	-0.018	0.025	-0.045	-0.034	0.065	0.024	-0.099	-0.012	0.089		0.054	0.015	-0.122	-0.015	-0.023	-0.027	-0.023	0.073	0.054	-0.008	-0.051	-0.064		-0.056	0.013	0.066	-0.038		0.004	0		-0.028	0.047	-0.004	-0.065	0.009		-0.066	0.081	-0.057	-0.035	-0.002	0.104	0.081	-0.018		0.011		0.045	-0.105	-0.043	0.078	-0.022	0.068	-0.019	0.041	-0.014		0.041	-0.019	0.004				0.015										-0.107	0.073	0.123	0.041	-0.045	-0.033	0.038	-0.074	-0.074	0.08	-0.131	-0.028	0.036	-0.017	-0.082	-0.145		-0.016	-0.18	0.038	-0.041	0.124	0.063	-0.051	-0.017	-0.064	-0.035	-0.045		0.03	-0.069		0.086	0.079	0.11	0	-0.062	0.029	-0.043	0.07	-0.006		-0.09	-0.13	-0.067	0.01	0.023	-0.086	0.015	-0.071	0.051	-0.04	0.089	-0.063	0.085	0.043	0.001		0.071	-0.023	0.104	-0.052	-0.061	0.052	0.085		-0.051	-0.013	-0.048	0.001	-0.036	0.046	-0.068	-0.127	-0.032	-0.064	-0.012	-0.015	-0.057	-0.066	-0.105	0.03	0.02	0.127	0.031	-0.13	-0.021		0.015	-0.041	-0.02		-0.01	0.063			0.061	-0.026	0.043	0.093	-0.046	-0.001	0.011	0.032	-0.058	0.019	0.025		0.074		0.094		-0.087	-0.007	-0.048	-0.094	0.071	-0.048	0.026	-0.048	0.071	-0.007	-0.017	-0.099		0.05	-0.084	0.072	-0.055	-0.032	-0.036	0.128	-0.15	-0.042		0.046	-0.022	0.13	0.088	-0.021		-0.024	0.039		-0.112	-0.003	0.063	0.015	0.072			-0.012	-0.006	-0.007	0.017		-0.03		0.004	-0.131	0.02	0.026	-0.102	-0.117	-0.026	-0.143	-0.04		0.064	-0.072	-0.121	-0.003	0.07	-0.048	-0.009	-0.032		-0.045	-0.042	-0.065	0.03		0.087	-0.006	0.06	0.109	0.041	-0.009		0.043	-0.002	0.051		-0.031	-0.031	-0.061	0.004	0.084	0.151	0.042		-0.073	0.052	0.018		0.082	0.04	-0.008	0.11		-0.038	-0.013		-0.046		-0.024	-0.051	0.083	-0.006	0.02	-0.051	0.036	0.1	0.135	0.054		-0.056	-0.081	0.079				-0.013	-0.074	0.007		0.106	0.036	-0.009		-0.09	-0.04	-0.121	-0.069	0.117	0.072	-0.027	-0.081	0.128	0.055	0.021	-0.005	0		-0.044	0.017	-0.082	0.012		-0.009	0.012	-0.086	0.043		0.033	-0.085		0.047	0.044	-0.054	-0.004	-0.133	-0.055	0.037	-0.007	-0.122	0.013	-0.038	-0.075	-0.142	-0.107	-0.06	0.003	-0.054	0.06	0.064	-0.058	-0.058		-0.019	0.009	0.017	-0.079	0.026	-0.013	-0.038	0.052	0.094		-0.034	-0.09	0.057	-0.029	-0.034	0.065	-0.046	-0.018	0.11	0.044	-0.031	0.043	-0.076	-0.05	0.061			0.039	0.021	-0.003		0.005	-0.017	0.062		0.03	-0.02	-0.133	0.062	-0.055	-0.04	-0.005			0.109	0.034	-0.075	-0.09		-0.062	0.055	0.011	0.088	0.08	-0.044			-0.06	-0.01		-0.001	0.07		0.089	0.063	0.028	-0.032	-0.045	-0.069	0.005	0.1	0.078	-0.027	0.005		0.045		-0.005	-0.129		0.068	0.053	-0.013	0.102	-0.022	-0.05	-0.023	-0.039	-0.029	-0.053	-0.032	0.023		0.032	0.025		-0.06	-0.046	-0.05	0.088	0.041	0.062	0.009	-0.124	-0.041	-0.073	-0.038		-0.005	-0.188	0.026		-0.026	0.119	-0.121	-0.023	-0.094	-0.056	-0.033	-0.074	-0.053	-0.058	0.031	0.019	0.043	0.041	-0.012	0.003		0.124	-0.033	-0.029	0.015	-0.046	0.029	0.041	-0.164	0.034		0.027	-0.032	-0.095	-0.005	0.007	-0.016	0.037	0.013	-0.123	0.023	0.08	0.018	0.015	0	0.063	0.115	-0.079	0.061		-0.028	0.044	0.088	-0.024		0.021	-0.084	-0.05	-0.179	-0.035	-0.065	0.032	-0.026	0.113	-0.096			-0.05	0.049	0.037	0.046		-0.015	-0.033		0.039	-0.057	0.031		-0.065		-0.012	0.018	-0.073	-0.092			-0.027	-0.071	0.017	0.063		0.097	-0.011	0.004	-0.048			-0.037	-0.035	-0.107		0.054	0.077	0.024	-0.069	0.048	0.063	0.041	0.016	0.028	-0.054	-0.021	0.087	0.029	-0.057	-0.04	0.046	0.037	0.034	0.042	-0.005	-0.027	-0.05	0.01	0.055	0.042	-0.051	-0.085	0.028	-0.006	-0.021	-0.051		-0.094	0.005	0.06	-0.157
BSU28920_lytT	-0.019	0.048	-0.092		-0.058	0.046	-0.002	-0.031	-0.021	0.087	0.044	0.07	0.062	-0.068	-0.015	0.035	0.086	-0.015	-0.055	-0.01	0.043	0.048	-0.06		-0.12	0.018	-0.021	-0.023	0.045	-0.052	0.129	-0.014	0.02	-0.017	0.06		0.075	-0.054		-0.052	0.066	-0.074	0.046	0.058	-0.029	-0.014	-0.119	-0.044	0.019	0.114	0.08	0.119	-0.04	0.062	-0.07	0.064	0.024	0.046	0.095	-0.05	-0.095	0.057	-0.034	-0.029	-0.008	-0.021	-0.046	0.009	-0.018	-0.035	0.047	-0.043	-0.106	0.098		-0.105	0.09	-0.1	-0.007	0.03	0.173	-0.016	0.076	0.012	0.046	0.115	0.034	0.022	-0.064	0.11		0.11	-0.103	-0.077	0.039	-0.092	-0.059	0.054	-0.076	-0.076	0.051	0.022	0.093	-0.108		0.022		0.007	-0.033	0.033	0.011	-0.025	0.089	-0.06	0.006	0.055	-0.009	-0.069	-0.077		0.046	0.057	-0.064	-0.002	0.15	0.111	-0.047	0.019	0.076	-0.094	-0.048	-0.036	-0.024		0.009	0.014	0.083	0.072	0.003	-0.019	-0.051	-0.16	-0.038	-0.012	-0.009	0.06	-0.038	0.051	-0.047	-0.031	-0.032	-0.046	-0.046	-0.092	0.087	0.011	-0.011	0.025	0.002	-0.025	0.019	0.029	0.065	-0.08	0.015	0.054	-0.039	0.01	0.026	-0.063	0.093	0.059	0.025	0.039		-0.04	0.007		0.041	-0.039	0.024	0.149	-0.145	0.031	0.105	-0.047	0.021	0.153	-0.063	0.031	0.071	-0.028	-0.009	0.043	0.143	0.067	0.01	-0.106	0.02	0.091	-0.003	0.094	0.061	-0.074	-0.045	-0.091	-0.007	-0.092	-0.153	0.147	0.05	-0.107	0.023	0.018	0.025	-0.022	-0.061	0.041	-0.007	0.044	0.003	0.072	0.061	0.001	0.024	0.004	0.011	0.069		0.051	-0.1	-0.053	0.022	0.072	-0.006	-0.03	-0.031	0.034	-0.045	0.094	0.064	0.002	0	0.133	0.01	0.011	0.052	0.071	-0.064	-0.048	0.08	0.023	0.123	-0.133	0.069	-0.029	0.022	-0.101	0.006	-0.126	0.004	0.055	0.062	0.13	0.062	-0.042	0.005	0.104	-0.019	0.099	0.032	-0.072	0.003	0.091		-0.015	0.012	-0.002	-0.099	-0.007	0.003	-0.026	0.03	-0.019	-0.069	0.055	0.192	0.031	0.116	0.083	-0.04	0.143	0.051	0.055	-0.044	-0.08	0.032	-0.098	-0.023	0.07	0.11	0.057	-0.069	-0.012	0.069	0.095	0.059	-0.021	-0.004	0.118	-0.019	-0.012	0.012	0.003	0.089	-0.023	0.019	-0.064	0.062	-0.022	0.023	0.016	-0.005	0.052	-0.01	-0.099	-0.036	-0.098	0.069	0.076	-0.041	0.137	0.111	0.105	0.033		-0.114	-0.039	-0.053	0.06	0.036	0.003		0.069	-0.008	0.046	-0.083	0.021	0.023		-0.002	-0.03	-0.093	-0.07	-0.064		0.008	0.114	-0.006	0.019	-0.051	0.004	0.048	-0.04	-0.046	-0.129	-0.106	0.002	0.011		-0.096		0.144	0.088		-0.024	-0.039	-0.035	-0.004	-0.003	-0.049	-0.034	0.01	0.053	0.053	0.017	0.046	0.11	-0.008	0.092	-0.065	0.033	0.029	-0.038	0.036	-0.034	0.003	0.014		0.024	0.009		-0.096		-0.077	0.019	-0.039	0.079	0.005		-0.115	0.036	-0.021		0.023	-0.065	-0.102	-0.11	0.011	0.029		-0.141	-0.044	-0.034	-0.036	-0.001	-0.039	0.157	-0.008	0.014	-0.036		-0.092	0.028	0.088	0.083	0.008	0.059	-0.044	0.039	-0.006	-0.018	-0.126	0.05	-0.115		-0.031		0.016	-0.13	-0.058	-0.088	-0.023		-0.026	0.026	0.013		-0.091	-0.03	0.054	0.001	0.055	-0.035	0.013	0.023	0.022	-0.001	0.119	0.079	0.04	0.004	0.029	-0.096	-0.019	-0.052	-0.036		0.008	-0.016	0.081	-0.086	-0.028	0.026	0.042	0.012	-0.089	0.048		0.048	0.083	0.027	0.007	-0.115	-0.072		-0.02		-0.027	-0.05	0.106	0.01	-0.074	0	-0.027	-0.017	-0.011	0.029	-0.036	-0.013	0.053	-0.049	-0.061	-0.043	-0.038		-0.071	0.024	0.029	-0.058	0.035		0.018	0.07	-0.089	0.022	0.044	0.078		0.035		-0.147	0.058	0.029	-0.086		-0.105	0.118			-0.01	0.132	-0.03	-0.018	0.023	0	-0.062	-0.039	-0.092	-0.11	-0.005	-0.029	-0.069	-0.093	0.103	-0.079	-0.054	0.011	-0.002		-0.063	0.002	-0.023	-0.023	0.011	-0.072	0.066	0.011	-0.085	0.037	0.077	0.061	-0.058	0.008	-0.011		-0.064	-0.007	-0.059	-0.155	0.067	-0.073	-0.038	0.022	0.024	-0.056	-0.021	0.065	-0.09	0.079	-0.014	0.054	-0.053	0.009	-0.019	0.073	0.04	-0.052	-0.116	-0.148	0.115	0.07	-0.011	-0.005	-0.055	0.069		0.138	0.022	0.16	-0.082	-0.138	-0.082	0.13				-0.059	0.045	-0.002		-0.041	0.049	-0.082	0.031	0.102	0.015	0.002	-0.063	-0.061	0.022	-0.008	-0.026	-0.072	-0.102	-0.031	-0.029		0.038	0.005	-0.009		0.001				0.018	-0.03	0.037	-0.108	0.062	0.093	-0.057	-0.056	0.033	0.174	0.036	-0.019	0.058	-0.002	-0.014	0.097	0.058	-0.035	-0.066	-0.078	0.043	0.023	0.036	0.015		0	-0.027	-0.006	-0.013	-0.014	0.003		-0.062	-0.058	-0.006	0.083	0.004	-0.048	-0.022	-0.013	0.181	-0.04		-0.003	-0.049	0.043	0.094	-0.034	0.007	-0.135	0.035	-0.122	0.011	-0.024	-0.051		-0.01	0.037	-0.01	0.088		0.062	-0.023		0.062	-0.009	-0.028	-0.038	0.064		0.035	-0.056	0.017	-0.061	0.083	0.104	-0.028	0.041		-0.068		0.093	-0.026	0.072	-0.004	-0.049	-0.098	0.039	-0.011	0.02		0.008	-0.054	-0.056				-0.005										-0.068	-0.015	0.049	0.095	0.041	-0.009	0.005	-0.021	-0.109	0.005	-0.078	-0.042	0.08	-0.029	-0.084	0.042		-0.012	-0.082	-0.05	-0.042	-0.102	-0.003	-0.043	-0.096	-0.014	0.04	0.044		0.168	0.071		-0.131	0.156	0.024	-0.056	-0.009	-0.079	-0.102	-0.004	-0.046		-0.013	0.033	0.007	0.038	0.07	0.071	0.077	-0.133	0.027	0.115	-0.042	0.029	-0.084	0.119	-0.015		0.003	0.046	0.11	0.108	0.04	0.074	-0.094		0.024	0.058	-0.057	-0.082	-0.031	0.095	-0.015	-0.022	-0.12	-0.058	-0.009	0.045	-0.022	0.026	-0.083	0.035	0.057	0.022	0.01	0.047	-0.053		0.078	-0.031	0.058		-0.006	0.062			0.019	-0.12	0.097	0.155	0.022	-0.06	0.015	0.044	-0.048	-0.01	0.068		0.025		0.063		0.017	0.023	-0.004	-0.024	0.101	0.064	0.009	0.037	0.018	0.1	0.136	0		0.105	-0.077	0.033	-0.077	-0.008	-0.034	-0.002	0.021	0.069		0.054	-0.128	0.011	0.036	0.167		-0.06	0.069		-0.049	0.018	0.074	-0.05	-0.113			-0.029	0.026	-0.076	-0.016		-0.006		0.005	-0.007	-0.083	0.053	-0.007	0.009	-0.019	-0.127	-0.12		-0.043	0.006	-0.086	0.044	-0.024	0.008	0.022	-0.035		-0.071	0.035	-0.011	-0.005		-0.004	0.024	-0.017	-0.094	-0.082	-0.038		0.034	-0.006	-0.05		0.115	-0.032	0.065	0.007	0.036	-0.039	0.029		-0.077	0.031	0.101		-0.026	0.068	-0.076	-0.026		-0.105	0.011		-0.06		-0.047	0.018	-0.08	-0.005	-0.127	-0.079	0.041	-0.034	0.047	0.067		-0.052	0.07	0.012				-0.067	-0.088	-0.081		-0.007	0.016	-0.09		-0.009	-0.08	-0.059	0.034	-0.045	-0.051	0.067	-0.117	0.001	0.041	-0.045	0.049	0.11		-0.02	-0.037	-0.122	0.083		0.124	0.021	-0.018	0.087		-0.014	-0.041		0.018	0	0.017	-0.014	-0.07	0.008	0.007	-0.01	-0.142	-0.152	-0.003	-0.016	0.08	-0.046	-0.016	0.064	0.067	-0.023	0.01	0.01	-0.05		-0.011	0.014	0.098	-0.119	-0.012	0.013	0	-0.09	-0.018		0.032	-0.037	0.028	-0.144	-0.064	-0.093	0.001	-0.061	-0.079	-0.083	-0.039	-0.014	-0.154	-0.038	0.08			0.051	-0.05	0.083		-0.133	0	0.079		-0.013	0.089	0.01	0.041	0.061	-0.024	-0.031			0.01	0.119	-0.054	0.063		0.035	-0.079	-0.067	0.126	0.001	0.079			-0.026	0.09		0.168	-0.049		0.024	0.014	-0.092	0.058	0.012	-0.078	0.045	0.036	0.126	-0.005	0.089		0.083		-0.063	0.033		0.028	0.088	-0.069	0.059	-0.038	-0.02	-0.069	0.033	0.039	-0.056	-0.002	-0.053		-0.125	0.118		-0.1	-0.003	0.032	-0.111	0.065	0.026	0.087	0.01	-0.084	-0.01	-0.019		0.136	-0.139	0.107		-0.021	-0.01	0.025	-0.049	0.011	0.008	0.044	0.006	-0.037	0.037	-0.067	0.051	0.054	-0.015	-0.035	-0.01		-0.043	-0.027	-0.012	0.029	0.054	0.011	0.003	-0.005	0.026		-0.028	0.016	0.064	-0.016	0.017	0.028	-0.108	-0.095	-0.097	-0.014	0.017	-0.03	0.013	-0.036	0.01	-0.088	0.024	0.026		-0.076	0.034	0.054	-0.036		0.024	-0.059	0.042	0.015	-0.052	0.067	0.086	-0.127	0.03	0.021			-0.106	-0.042	0.077	0.061		-0.08	-0.021		0.008	0.058	-0.029		-0.054		0.033	0.029	0.059	-0.06			-0.09	0.038	0.006	-0.05		-0.024	-0.028	-0.097	-0.023			0.058	-0.009	-0.018		0.03	0.044	0.025	-0.005	0.03	0.023	0.007	0.07	0.019	-0.065	-0.005	0.015	-0.053	-0.057	0.019	-0.049	0.081	0.084	0.119	0.004	-0.035	-0.167	0.035	0.039	0.015	-0.045	-0.015	0.093	-0.063	0.033	0.043		-0.053	0.058	0.052	-0.082
BSU28930_lytS	0.009	-0.168	0.017		-0.061	0.002	0.06	-0.045	-0.005	0.043	-0.014	-0.036	0.089	0.007	-0.066	0.019	-0.034	-0.003	-0.12	-0.027	0.041	0.036	0.082		0.085	-0.055	-0.025	0	0.029	0.015	-0.062	-0.116	-0.094	-0.088	-0.023		0.135	-0.069		0.041	-0.032	0.072	0.007	-0.099	0.032	-0.009	0.111	0.029	-0.094	-0.078	0.094	-0.054	0.005	0	0.024	-0.04	0.026	-0.076	-0.105	0.021	0.018	0.008	0.062	-0.021	-0.058	0.023	-0.07	0.001	0.028	0.046	0.095	0.11	0.005	0.085	-0.105		0.017	-0.039	-0.027	-0.043	0.064	-0.049	-0.079	0.106	0.016	0.027	-0.033	-0.011	0.018	0.04		0.057	0.007	0.145	-0.097	0.141	0.026	0.094	0.093	-0.119	-0.008	-0.021	0.009	-0.006		-0.06		0.008	0.039	-0.056	0.17	-0.025	-0.053	0.04	-0.02	-0.075	0.03	-0.002	-0.112		-0.072	0.039	0.025	0.061	0.018	0.01	0.024	-0.022	-0.047	-0.066	-0.036	0.043	-0.038		0.05	-0.033	0.038	0.044	-0.025	-0.037	-0.025	0.043	-0.034	-0.011	-0.022	0.018	-0.041	-0.097	-0.165	-0.024	-0.021	0.012	0.059	0.029	0.077	0.064	-0.018	0.057	0.134	0.006	-0.033	-0.051	0.015	-0.06	0.014	0.072	0.068	-0.15	-0.182	0.063	-0.044	-0.068	0.017	0.012		-0.082	0.076		0.022	0.088	0.102	-0.022	-0.001	-0.011	0.095	0.039	-0.068	-0.058	0.11	-0.064	0.038	0.035	-0.035	0.004	0.076	-0.018	0.046	0.018	0.002	0.045	-0.106	-0.098	-0.055	0.119	-0.033	-0.014	0.013	0.087	0.041	-0.012	-0.014	0.028	-0.064	-0.009	-0.051	0.005	0.011	-0.054	-0.037	-0.025	-0.023	0.008	-0.026	-0.042	-0.074	-0.033	-0.008	0.071		0.047	0.004	0.053	0.049	0.036	-0.031	0.027	0.111	0.028	0.005	-0.178	-0.001	-0.085	-0.028	-0.026	-0.076	-0.015	-0.125	0.054	-0.019	0.062	0.058	-0.012	-0.065	-0.01	0.035	-0.087	0.025	-0.082	-0.007	0.101	-0.109	-0.05	0.041	-0.116	-0.053	0.008	-0.043	-0.215	0.039	0.024	0.021	-0.035	0.046	-0.022		-0.055	-0.042	-0.107	0.037	0.027	-0.078	-0.118	0.053	-0.09	-0.081	0.05	0.056	0.019	0.051	-0.065	-0.021	0.013	-0.034	0.011	0.051	0.05	-0.117	0.103	0.022	-0.051	-0.03	0.03	0.018	0.055	-0.064	-0.064	0.015	-0.118	-0.006	-0.01	0.051	-0.036	-0.01	0.069	-0.045	-0.082	0.002	0.039	-0.064	-0.073	-0.034	0.036	0.061	0.037	0.025	0.084	0.04	-0.081	0.023	-0.069	0.033	0.074	-0.117	-0.053	0.048		0.047	0.032	0.088	-0.069	-0.076	-0.122		-0.128	0.002	-0.089	-0.056	0.024	0.01		-0.056	0.033	-0.018	0.028	-0.03		-0.035	-0.025	0.167	0.04	-0.063	0.016	-0.008	0.098	0.001	-0.057	0.068	0.045	-0.07		0.046		-0.073	0.068		-0.076	0.013	-0.033	0.013	-0.141	-0.019	0.045	0.006	0.015	0.055	-0.014	0.045	-0.022	-0.043	-0.016	-0.002	-0.158	-0.084	-0.01	-0.061	-0.008	0.016	0.002		-0.008	0.035		0.015		-0.065	0.023	-0.078	0.065	0.007		0.089	0.01	0.018		-0.002	0.032	0.062	-0.008	-0.07	-0.037		0.042	-0.044	0.064	-0.007	0.076	-0.023	-0.076	-0.044	-0.003	0.04		-0.022	0.123	-0.038	0.071	-0.076	-0.145	-0.098	-0.06	-0.051	-0.055	-0.002	0.016	0.036		0.02		0.044	0.143	0.013	-0.008	-0.041		0.041	0.044	-0.087		0.047	-0.128	0.055	-0.012	-0.071	-0.027	-0.044	0.019	0.001	-0.018	-0.008	-0.073	-0.044	0.008	-0.041	-0.004	-0.016	-0.048	0.052		0.008	-0.019	-0.022	-0.093	-0.083	0.032	-0.039	0.042	-0.065	0.018		0.097	-0.007	-0.01	-0.022	-0.004	0.028		-0.028		0.003	0.018	-0.026	0.062	0.009	-0.01	-0.026	0.002	-0.143	0.11	-0.074	0.032	0.032	0.048	0.007	0.042	-0.051		0.037	-0.018	-0.081	0.014	0.053		0.034	-0.084	0.057	-0.001	-0.002	-0.011		0.039		0.013	-0.054	-0.047	-0.029		-0.067	0.021			0.037	-0.014	0.069	-0.009	-0.047	-0.046	-0.022	0.06	0.084	0.037	-0.035	-0.059	0.175	0.122	-0.063	0.063	0.053	0.01	-0.064		0.086	-0.005	0.112	0.096	-0.045	-0.021	0.021	-0.046	-0.058	-0.036	0.028	-0.079	-0.057	-0.065	0.005		-0.08	0.026	-0.099	-0.01	-0.055	0.025	-0.088	-0.026	0.043	0.053	-0.055	0.081	0.058	-0.107	-0.048	-0.079	-0.066	-0.128	-0.035	-0.008	-0.025	0.116	0.121	0.047	-0.028	-0.088	-0.017	0.026	-0.059	0.024		-0.043	-0.064	-0.11	0.11	-0.147	0.065	-0.043				-0.054	-0.039	-0.044		0.149	-0.005	-0.058	-0.09	-0.001	0.101	0.019	-0.028	0.071	0.062	-0.033	0.018	-0.028	0.015	0.047	0.007		-0.069	0.024	-0.014		0.082				-0.007	-0.015	0.038	-0.061	-0.086	0.017	0.03	-0.115	0.022	0.053	0.027	-0.051	-0.048	0.08	-0.018	0.013	-0.048	0.094	-0.017	-0.039	0.128	0.086	-0.041	0.024		0.02	-0.055	0.011	0.081	-0.004	-0.03		-0.077	-0.005	0.069	-0.053	-0.059	-0.01	0.062	0.015	-0.104	0.035		0.079	0.021	0.003	-0.158	-0.076	-0.073	0.017	0.077	-0.046	-0.037	-0.03	-0.045		-0.082	0.026	-0.067	0.004		0.02	-0.066		-0.131	0.033	-0.047	0.027	-0.068		-0.051	-0.012	0.025	0.001	-0.141	0.057	0.033	-0.052		-0.055		-0.123	0.038	0.003	-0.071	0.017	-0.043	-0.105	-0.027	-0.091		-0.025	0.008	0.033				-0.039										0.001	-0.033	0.033	-0.117	0.037	-0.073	-0.066	-0.088	0.044	0.083	0.029	0.087	0.029	-0.052	0.101	-0.049		-0.027	-0.112	0.015	0.048	0.051	-0.058	0.087	0.06	0.108	-0.04	0.076		-0.054	-0.1		0.044	-0.041	0.104	0.008	-0.011	0.003	0.026	-0.063	0.079		-0.078	0.001	0.035	0.035	0.014	0.002	-0.057	0.051	-0.126	0.022	-0.025	-0.056	0.075	0.041	0.013		-0.009	0.049	-0.069	-0.121	0.054	0.017	0.036		0.018	0.084	0.023	0.048	0.045	-0.017	0.083	0.057	0.07	-0.009	-0.077	-0.087	-0.052	0.039	-0.064	-0.012	-0.063	0.066	0.091	-0.087	-0.057		-0.027	-0.058	0.005		-0.019	0.011			0.02	-0.065	-0.018	0.034	-0.028	-0.014	-0.02	0.007	-0.072	-0.048	-0.015		-0.042		0.034		0.059	0.012	-0.069	-0.021	-0.172	0.021	-0.041	0.046	-0.026	0.024	0.068	-0.017		0.053	-0.026	0.01	0.043	-0.032	-0.058	0.048	0.002	-0.063		0.062	-0.011	0.104	-0.004	-0.067		-0.128	-0.064		-0.004	0.06	-0.028	-0.053	0.06			0.001	-0.031	-0.112	-0.09		0.042		-0.058	-0.092	-0.006	0.017	0.015	-0.107	0.131	0.025	-0.041		-0.004	-0.114	0.043	0.074	0.038	0.039	-0.041	0.021		0.056	0.021	0.016	-0.066		0.023	0.05	-0.131	0.076	0.026	-0.16		-0.018	-0.025	-0.005		0.06	0.007	0.23	0.078	-0.008	0.027	-0.096		-0.075	0.01	0.11		0.065	-0.058	0.008	0.024		0.096	-0.009		0.05		0.035	-0.065	-0.001	0.059	-0.014	-0.033	0.014	-0.05	0.018	-0.003		0.056	-0.084	-0.076				-0.085	-0.006	-0.02		0.051	-0.017	-0.004		-0.055	0.009	0.05	0.053	0.031	0.03	-0.051	0.045	0.135	0.035	-0.01	-0.033	0.058		-0.047	-0.06	0.078	0.008		-0.02	-0.253	0.068	0.037		-0.025	-0.109		0.008	0.061	-0.123	0.027	0.011	-0.051	0.073	0.069	-0.05	0.006	0.004	-0.094	0.02	0.099	-0.015	0.018	-0.041	0.128	0.052	0.061	0.037		-0.121	-0.191	0.071	0.133	-0.032	-0.001	0.059	0.021	0.044		-0.072	-0.074	-0.147	0.073	0	-0.039	0.008	0.098	0.047	-0.036	-0.106	-0.034	-0.091	-0.045	-0.044			-0.008	-0.031	-0.088		-0.024	0.072	-0.044		-0.061	-0.065	0.091	-0.026	0.002	0.036	-0.001			-0.001	-0.145	-0.004	-0.074		-0.011	0.008	-0.034	-0.018	-0.096	-0.057			0.054	-0.169		-0.083	-0.025		-0.063	0.052	0.01	-0.022	0.049	0.054	-0.021	0.009	-0.033	0.09	-0.046		-0.019		0.014	0.018		0.037	-0.043	-0.024	0.083	-0.036	0.056	0.033	-0.013	-0.027	-0.003	0.004	-0.086		-0.052	-0.016		0.057	-0.039	-0.021	-0.064	-0.013	-0.048	0	-0.038	0.036	-0.054	-0.02		0.005	-0.083	0.052		0.008	-0.053	-0.039	0.031	-0.053	-0.035	-0.114	0.031	-0.065	-0.079	0.073	-0.015	-0.088	0.171	0.02	0.025		0.05	-0.057	-0.088	0.103	0.044	-0.003	0.026	-0.061	-0.115		-0.081	-0.042	0.032	0.055	-0.111	0.01	0.062	0.094	-0.059	-0.003	0.076	-0.026	-0.044	-0.07	0.045	-0.157	-0.055	0.07		0.074	-0.026	-0.087	-0.039		0.046	0.128	0.003	-0.076	0.052	-0.075	0.007	-0.056	0	0.098			-0.045	0.07	-0.063	0.061		-0.05	0.071		-0.062	-0.112	0.053		0.003		-0.004	0.024	-0.083	0.008			-0.029	-0.076	0.017	0.074		0.008	0.027	-0.047	-0.013			0.032	-0.05	0.056		-0.056	-0.002	0.03	0.01	0.008	0.002	-0.028	-0.047	-0.101	0.074	0.073	-0.014	0.001	0.013	0.038	0.137	0.055	-0.191	-0.024	-0.107	0.036	-0.026	-0.144	-0.089	0.007	0.07	0	0.05	-0.119	-0.046	-0.019		0.069	0.047	0.002	-0.01
BSU29610_ezrA	-0.127	0.016	0.046		-0.069	-0.027	-0.093	-0.025	-0.155	0.02	0.064	0.128	0.031	0.089	-0.009	0.027	0.086	0.027	0.111	-0.031	0.07	-0.074	0.075		0.008	0.039	-0.127	-0.032	0.028	-0.074	0.019	0.033	-0.091	-0.022	-0.103		0.242	0.103		0.102	0.021	0.169	-0.025	-0.056	-0.053	0.146	-0.029	0	-0.02	0.049	0.048	-0.091	0.071	0.047	0.049	0.007	-0.046	-0.047	-0.031	-0.013	-0.054	0.087	0.022	-0.087	0.035	0.055	0.001	-0.036	0.051	0.102	0.094	-0.084	0.071	-0.033	0.09	0.017		-0.021	-0.113	-0.048	-0.043	-0.056	-0.073	0.124	-0.09	0.014	-0.044	-0.051	-0.001	0.048		0.027	0.035	-0.167	0.016	0.042	-0.038	0.045	-0.033	-0.025	-0.016	-0.026	-0.021	0.046		-0.02		0.009	-0.086	-0.082	0.071	-0.032	0.002	0.089	0.04	0.092	-0.005	0.032	0.016		0.063	0.148	0.088	0.182	-0.047	-0.026	0.016	-0.22	0.092	0.023	0.129	0.003	-0.042		-0.121	-0.007	0.17	0.13	-0.058	0.046	-0.053	-0.043	0.072	-0.039	-0.11	0.07	-0.046	-0.015	-0.093	-0.144	-0.001	-0.024	0.122	0.077	-0.012	0.006	0.096	-0.01	-0.096	0.032	-0.012	-0.02	-0.042	-0.088	-0.12	-0.042	0.037	0.029	-0.034	-0.118	0.021	0.009	-0.088	0.095		0.004	0.039		-0.01	0.067	0.096	-0.061	-0.132	0.022	0.02	-0.041	0.041	0.072	0.133	0.121	0.03	-0.096	0.132	0.001	0.01	0.053	-0.008	-0.02	0.013	0.103	0.041	0.079	-0.068	0.034	0.136	-0.026	0.101	0.046	-0.034	0.009	0.08	-0.085	0.014	0.16	0.117	-0.035	0.094	0.122	-0.038	-0.027	0.187	-0.022	0.006	0.032	-0.2	0.037	0	0.063		-0.029	-0.057	-0.092	-0.134	-0.159	-0.003	0.105	0.094	0.01	0.097	-0.014	0.027	0.075	-0.087	0.013	0.003	-0.002	-0.087	0.11	-0.029	-0.022	-0.069	0.014	0.081	0.029	-0.029	0.041	-0.012	0.062	-0.059	-0.047	-0.045	0.042	0.069	0.061	0.094	-0.049	0.03	0.03	0.025	-0.083	-0.076	-0.012	0.015	0.141		-0.007	-0.036	0.019	0.103	-0.041	-0.03	0.029	0.145	0.155	0.09	-0.236	-0.116	0.102	-0.093	0.045	-0.106	-0.033	-0.066	0.053	-0.059	-0.073	-0.004	-0.087	-0.066	0.083	-0.1	0.019	0.002	0.038	0.076	0.017	-0.062	0.029	0.033	-0.066	0.018	-0.105	0.036	0.018	0.033	-0.078	-0.03	-0.125	-0.061	-0.154	-0.1	-0.06	-0.003	0.003	0.015	0.121	-0.011	-0.054	-0.006	-0.055	-0.014	0.019	-0.059	0.046	-0.081		0.003	0.096	0.088	-0.058	-0.056	-0.003		0.064	-0.062	0.067	-0.017	-0.097	0.086		0.045	0.016	0.058	-0.021	0.012		0.035	0.055	0.045	0.005	0.041	-0.159	-0.144	-0.107	-0.002	-0.043	0.023	0.06	-0.011		0.003		0.066	-0.068		-0.012	0.021	0.011	0.016	-0.001	-0.017	0.003	0.105	-0.078	0.033	0.076	-0.073	-0.016	0.032	-0.024	0.008	0.053	0.02	-0.072	0.014	-0.02	0.026	0.065		-0.027	0.148		-0.094		0.136	-0.054	0.055	0.069	-0.091		0.011	-0.027	-0.097		-0.065	0.159	-0.082	0.053	0.047	0.121		-0.122	0.034	-0.016	0.146	0.066	-0.056	-0.119	-0.001	-0.01	0.018		0.025	-0.015	0.06	-0.066	-0.038	-0.105	0.105	-0.017	0.005	-0.017	0.013	0.054	-0.042		0.098		-0.023	-0.063	-0.069	-0.009	0.062		-0.012	-0.017	0.064		0.027	-0.075	-0.084	0.033	0.065	0.074	-0.065	0.019	-0.042	-0.001	-0.048	-0.012	-0.116	-0.067	-0.004	-0.005	-0.048	0.065	-0.094		-0.026	0.062	-0.061	-0.045	0.04	-0.012	0.221	0.207	-0.013	-0.019		0.095	-0.076	0.014	-0.027	0.051	-0.051		-0.025		0.057	-0.036	-0.079	-0.073	0.051	0.121	0.004	0.024	-0.107	-0.013	-0.069	0.085	-0.088	0.017	-0.1	0.026	-0.095		-0.1	0.009	0.055	-0.009	0.049		0.038	0.075	0.057	0.009	0.01	0.097		0.131		0.074	0.018	0.028	0.026		0.024	-0.093			-0.023	0.004	-0.023	0.053	0.031	0.047	-0.113	-0.049	0.052	-0.015	-0.079	0.082	-0.033	-0.024	-0.071	0.033	-0.051	0.006	0.022		-0.062	0.101	0.049	0.002	0.017	-0.176	0.016	0.091	0.019	0.011	0.069	0.084	0.035	-0.114	-0.072		-0.014	-0.063	0.088	-0.057	-0.148	-0.078	-0.101	-0.088	0.06	-0.12	0.139	0.116	-0.039	-0.087	-0.112	-0.074	0.082	-0.031	-0.085	0.039	0.07	-0.064	0.041	-0.029	0.053	-0.086	-0.042	0.078	0.081	-0.001		0	0.06	-0.02	0.09	-0.086	0.045	0.127				-0.032	-0.058	-0.046		-0.04	-0.13	-0.047	0.048	-0.06	0.029	0.053	0.046	-0.091	0.014	0.13	0.01	0.019	0.071	-0.024	-0.108		0.092	0.05	-0.134		-0.222				-0.059	0.037	-0.005	0.043	-0.008	-0.058	-0.023	0.073	-0.034	0.081	0.015	-0.011	0.032	-0.028	0	0.034	0.094	-0.08	-0.032	-0.147	-0.054	0.071	0.064	-0.03		-0.057	-0.011	-0.042	0.019	-0.062	0.101		-0.046	-0.005	0.004	-0.034	0.076	-0.011	-0.078	0.027	0.022	-0.16		0.059	-0.064	0.012	-0.028	-0.048	0.081	-0.308	-0.227	0.1	0.04	0.084	0.143		0.006	0.107	0.1	-0.046		0.049	0.135		-0.102	0.055	-0.124	0.072	0.103		0.13	0.004	0.141	-0.011	0.106	-0.022	-0.02	0.064		0.07		0.171	0.043	0.035	-0.02	-0.004	-0.026	0.09	-0.038	0.12		-0.05	-0.12	-0.026				-0.089										0.036	-0.077	-0.037	0.143	0.033	0.077	-0.038	-0.001	-0.033	0.023	-0.022	-0.076	-0.041	0.102	0.052	-0.003		-0.01	0.053	-0.016	0.09	0.081	-0.081	0.072	0.153	0.075	0.001	0.146		0.143	0.042		-0.102	0.087	0.096	-0.036	-0.012	-0.051	-0.064	-0.026	0.02		0.011	0.01	-0.04	0.083	0.068	0.048	0.021	0.053	0.041	-0.111	0.025	0.06	-0.097	0.058	-0.061		-0.033	-0.069	-0.098	0.075	0.037	0.012	0.045		-0.031	-0.018	0.081	0.109	-0.058	0.029	-0.068	-0.017	0.003	-0.183	0.073	0.117	0.017	-0.075	0.013	-0.014	0.054	-0.03	0.011	0.086	-0.015		-0.108	-0.016	0.211		0.061	0.084			-0.037	0.005	-0.078	0.163	0.192	-0.039	0.033	-0.096	0	0.006	0.109		0.053		0.169		0.222	-0.007	0.061	0.052	0.014	-0.145	0.06	0.036	-0.002	0.131	-0.13	0.038		-0.06	-0.13	0.034	-0.087	-0.148	0.022	-0.026	-0.021	-0.098		0.009	-0.104	-0.009	-0.042	-0.073		-0.066	0.006		-0.166	-0.057	-0.073	0.038	-0.007			-0.055	-0.057	0.076	0.027		0.057		-0.002	0.087	-0.013	0.108	-0.105	-0.073	-0.003	0.035	-0.051		0.036	-0.065	-0.01	0.08	0.01	0.144	0.026	0.118		0.057	0.027	0.195	0.082		-0.025	-0.089	0.061	0.116	-0.052	-0.039		-0.035	0.021	-0.032		0.122	-0.023	-0.08	-0.095	-0.098	-0.002	-0.045		-0.066	-0.003	0.103		0.042	0.033	-0.039	-0.006		0.026	-0.015		-0.086		-0.001	0	-0.003	-0.068	0.003	0.033	-0.033	0.091	0.029	-0.011		-0.035	0.081	0.084				0.079	-0.019	0.011		0.01	0.111	0.006		-0.071	-0.061	0.056	0.054	0.062	-0.014	-0.049	-0.13	-0.012	-0.003	0.09	-0.041	0.051		0.146	0.025	0.002	-0.056		0.15	0.064	-0.106	0.123		0.044	-0.184		-0.033	0.114	0.029	0.035	0.086	-0.025	-0.028	-0.088	0.142	0.009	0.091	0.003	-0.094	0.045	-0.072	-0.047	-0.129	-0.021	0.026	-0.087	0.005		0.07	0.004	-0.054	-0.069	0.03	0.011	0.008	-0.104	0.004		0.039	-0.032	-0.033	-0.06	-0.024	0.003	0.002	-0.064	0.089	0.015	-0.101	-0.047	-0.017	0.117	-0.078			0.024	0.023	0.017		-0.035	-0.009	0.047		-0.001	-0.115	-0.033	0.034	0.106	-0.074	-0.044			-0.065	-0.02	0.029	0.115		0.112	-0.066	-0.008	-0.078	-0.067	-0.019			0.025	-0.046		-0.022	-0.053		-0.032	0.035	-0.068	-0.04	0.086	-0.011	0.025	0.014	-0.003	-0.031	0.1		0.168		-0.017	-0.065		0	-0.069	-0.018	-0.014	0.054	0.117	-0.065	-0.103	-0.02	0.028	-0.128	-0.042		-0.067	0.029		0.014	0.06	0.171	-0.014	0.087	0.014	0.124	0.052	-0.07	0.024	0.023		-0.007	-0.013	-0.016		-0.029	-0.036	-0.124	-0.069	-0.034	0.026	0.04	0.085	0.137	-0.129	-0.009	-0.081	0.035	-0.027	-0.082	0.041		-0.1	-0.017	-0.069	-0.022	-0.05	0.053	0.037	0.038	-0.164		0.019	0.202	0.056	0.042	-0.061	0.078	0.013	0.05	0.064	0.08	0.098	-0.07	-0.045	-0.043	-0.024	0.009	-0.073	-0.032		-0.005	0.025	-0.003	-0.025		-0.005	0.062	0.181	0.132	-0.054	0	-0.083	-0.079	0.124	0.063			0.008	-0.04	0.044	0.013		-0.069	0.054		-0.135	-0.003	-0.057		0.02		0.17	0.006	0.089	-0.045			0.1	0.118	-0.077	0.075		-0.108	0.078	-0.082	0.038			-0.045	-0.1	0.079		-0.09	0.08	0.018	0.046	-0.01	0.034	0.02	-0.043	0.066	0.039	0.046	0.01	0.072	-0.04	-0.109	0.009	-0.043	0.083	-0.012	0.024	0.002	0.027	0.035	0.059	0.137	-0.058	0.079	0.018	0.076	0.008	-0.097		-0.075	0.038	0.063	0.039
BSU29630_refZ	0.11	-0.048	-0.063		-0.041	-0.071	-0.109	0.026	0.079	-0.072	-0.072	-0.13	-0.023	0.049	-0.006	0.005	0.015	-0.158	0.058	0.056	0.116	0.035	-0.06		0.088	-0.078	0.036	-0.044	-0.018	-0.076	-0.021	0.013	0.041	0.039	-0.11		-0.022	0.077		-0.022	0.002	0.089	-0.015	-0.032	-0.006	-0.035	0.078	0.094	-0.023	-0.011	-0.058	-0.064	-0.044	0.026	0.034	-0.062	0.002	-0.054	-0.075	0.084	0.018	0.026	0.082	0.004	-0.106	-0.107	-0.025	0.139	-0.049	-0.033	-0.135	0.049	0.126	-0.014	-0.1	-0.039	-0.021		0.142	-0.018	0.005	-0.049	0.09	-0.025	-0.026	-0.029	-0.065	0.118	0.027	0.056		-0.169	0.027	0.016	-0.032	0.064	0.006	0.023	0.023	0.03	-0.013	0.063	-0.079	-0.143		-0.014		-0.009	0.128	0.135	-0.119	0.05	0.057	-0.006	-0.022	-0.033	-0.007	-0.064	0.062		-0.048	-0.056	-0.099	-0.068	0.013	-0.056	0.03	0.048	0.059	-0.05	-0.061	-0.054	-0.046		0.002	-0.113	-0.047	0.076	-0.003	0.033	0.007	0.089	-0.137	-0.096	0.116	0.038	-0.036	-0.035	-0.055	0.059	0.033	-0.045	0.027	0.117	0.001	-0.053	0.097	-0.081	-0.06	0.074	0.042	-0.084	-0.05	0.047	0.069	-0.004	0.103	-0.007	0.01	0.002	-0.049	-0.063	-0.047	-0.014		0.038	-0.027		-0.059	0.1	-0.049	-0.052	0.052	0.008	-0.093	0.09	-0.112	-0.073	0.085	-0.036	-0.006	0.029	0.018	0.066	0.055	0.086	-0.064	0.059	-0.049	-0.122	0.066	0.038	-0.047	0.01	-0.017	0.009	0.091	-0.035	0.001	-0.038	0.072	-0.094	0.003	-0.046	-0.129	-0.064	0.039	0.044	0.022	0.046	-0.002	-0.067	-0.097	0.01	0.009	0.068	0.037	-0.005		-0.077	-0.072	-0.006	0.067	-0.056	-0.093	0.035	-0.013	0.09	-0.043	0.053	-0.03	0.075	-0.038	0.009	-0.012	-0.007	0.032	-0.079	-0.123	-0.024	-0.13	-0.015	0.033	0.01	0.052	0.008	0.017	-0.086	0.004	-0.013	0.061	-0.016	-0.047	-0.084	0.004	0.084	-0.031	-0.015	0.017	-0.017	0.017	0.075	0.069	-0.137		0.013	-0.051	0.048	0.018	0.17	0.035	0.003	-0.112	-0.011	-0.05	0.047	0.072	0.033	0.041	-0.066	-0.1	0.065	-0.07	0.049	0.027	0.049	0.001	0.135	-0.058	-0.029	-0.026	0.045	0.061	0.114	-0.102	0.069	-0.035	-0.075	0.058	0.074	-0.01	-0.021	-0.204	0.064	0.141	0.032	-0.11	-0.086	0.086	0.034	-0.072	-0.04	0.074	-0.135	0.103	0.033	0.043	0.065	-0.031	0.005	-0.034	-0.014	-0.01	0.034	-0.011		0.039	0.128	-0.045	0.006	0.024	-0.03		0.017	0.105	-0.088	0.023	0.037	-0.048		0.103	-0.026	0.014	0.025	0.142		-0.021	-0.044	0.075	0.102	-0.012	0.012	0.069	0.056	-0.027	0.007	-0.069	0.067	0.153		-0.031		0.119	0.008		0.071	0.063	-0.033	0.008	-0.007	0.032	-0.049	-0.098	-0.033	0.054	0.107	-0.007	0.057	0.066	0.075	-0.061	0.086	0.038	0.043	-0.072	0.061	-0.055	-0.034		-0.03	-0.085		-0.004		-0.161	-0.037	-0.016	-0.013	-0.001		0.064	0.014	0.042		0.027	-0.023	0.093	0.135	0.024	0.038		0.011	0.1	0.014	-0.11	-0.114	-0.052	0.015	0.04	0.088	-0.026		-0.073	0.138	-0.025	-0.03	-0.084	0.009	-0.039	-0.099	0.142	0.074	-0.005	-0.062	0.043		-0.024		-0.002	-0.022	0.024	-0.028	-0.011		-0.026	0.087	-0.095		0.075	0.057	-0.051	-0.014	-0.092	0.031	0.082	0.088	-0.02	-0.145	-0.017	-0.142	0.039	-0.008	-0.079	0.018	0.093	0	0.126		0.005	0.004	0.094	-0.038	-0.064	-0.026	-0.067	-0.004	0.11	0.096		-0.095	-0.084	-0.077	0.003	-0.023	0.018		0.038		0.041	-0.036	0.059	0.094	0.056	-0.012	-0.037	0.026	-0.008	0.057	0.048	-0.04	-0.07	-0.008	0.081	0.013	0.006		0.004	-0.039	-0.016	0.129	-0.017		0.035	-0.029	-0.079	-0.111	-0.061	0.012		-0.009		0.067	0.004	0.026	0.027		0.05	0.011			-0.194	-0.061	0.007	-0.117	0.005	0.004	-0.072	0.066	0.009	0.076	-0.039	-0.035	0.006	-0.1	-0.028	0.041	-0.013	0.001	-0.143		0.063	0.073	0.12	-0.097	0.003	-0.051	-0.065	0.058	0.012	-0.04	-0.085	-0.066	-0.021	0.06	0.067		-0.024	-0.083	0.09	-0.007	-0.001	0.062	0.182	0.214	0.037	0.043	-0.095	-0.099	0.128	-0.024	-0.106	-0.023	0.012	-0.105	0.023	0	-0.097	0.032	-0.073	0.039	0.04	-0.012	-0.002	-0.023	-0.097	-0.003		0.056	-0.067	-0.01	0.038	0.017	0.046	-0.117				0.016	-0.056	0.04		-0.009	-0.019	-0.042	0.092	-0.059	0.051	0.105	0.116	-0.019	-0.01	-0.09	0.019	-0.102	0.052	-0.007	0.041		-0.023	0.003	0.024		0.091				0.089	0.093	-0.113	0.062	0.042	0.021	-0.075	-0.071	-0.113	0.099	0.052	0.095	-0.008	0.011	0.138	0.013	-0.037	-0.013	0.102	-0.074	0.073	-0.015	0.037	0.119		-0.047	0.04	-0.089	0.017	0.032	0.048		-0.116	-0.068	-0.093	-0.071	0.063	0.046	-0.018	-0.163	0.07	-0.011		0.096	-0.026	0.008	-0.007	-0.146	-0.132	-0.011	0.011	0.064	0.008	0.195	0.08		0.002	-0.067	-0.027	-0.086		0.004	-0.012		0.111	0.044	0.037	0.065	0.011		0.014	-0.062	0.046	0.017	-0.052	0.005	0.049	0.019		-0.016		-0.009	0.045	-0.028	0.01	0.007	-0.012	-0.063	-0.099	-0.057		0.043	0.121	0.008				-0.015										-0.015	-0.059	-0.061	0.063	-0.019	0.094	0.149	0.023	0.011	-0.038	0.093	0.074	-0.121	0.082	-0.055	0.071		0.085	-0.031	-0.1	0.001	-0.062	0.076	0.021	0.044	-0.104	-0.083	0.071		0.057	-0.052		0.09	0.02	-0.112	0.07	-0.056	0.068	-0.008	-0.042	-0.023		-0.135	-0.025	-0.017	-0.082	-0.054	0.006	0.043	-0.034	0.109	0.081	0.146	-0.089	-0.04	-0.021	0.058		-0.069	-0.052	0.074	0.069	-0.053	0.031	0.129		-0.077	-0.024	-0.007	0.045	0.01	-0.013	-0.024	0.044	0.033	0.05	0.032	-0.036	0.023	0.034	0.106	-0.008	0.01	-0.07	-0.07	0.008	-0.045		0	0.011	0.159		0.132	-0.064			-0.005	0.035	-0.086	-0.15	0.004	-0.014	-0.019	0.035	0.044	-0.024	-0.027		-0.02		0.03		-0.055	-0.021	-0.003	-0.042	-0.023	0.075	-0.07	-0.04	-0.087	0.01	-0.059	-0.065		-0.02	-0.01	0.053	-0.025	-0.07	0.022	0.035	0.045	-0.104		-0.019	0.012	0.047	0.014	0.02		0.016	-0.062		-0.058	0.088	0.031	0.013	0.171			0.068	-0.09	-0.04	-0.027		-0.107		-0.028	-0.005	0.014	-0.044	0.093	-0.002	0.045	0.034	-0.087		0.066	-0.007	-0.017	0.024	-0.009	0.034	0.029	0.041		0.043	0.015	-0.01	-0.052		-0.027	-0.057	0.054	-0.055	-0.02	-0.078		0.048	0.032	-0.012		-0.001	-0.098	0.04	-0.025	0.029	-0.01	0.026		0.015	-0.023	-0.026		0.075	-0.125	0.023	-0.162		-0.041	0.095		-0.136		-0.037	0.03	-0.071	0.129	0.099	0.064	0.089	0.097	0.017	-0.031		-0.005	-0.028	0.023				0.103	-0.027	0.042		-0.095	0.007	-0.027		-0.027	0.071	-0.013	-0.031	0.099	-0.004	-0.053	-0.114	-0.043	-0.05	-0.042	-0.081	-0.05		0.036	0.01	0.072	0.145		0.11	0.008	-0.109	-0.029		0.015	0.053		0.054	0.057	-0.016	0.06	-0.018	0.036	-0.049	-0.114	-0.013	-0.002	-0.009	-0.05	-0.044	-0.034	0.03	0.028	0.007	-0.156	-0.085	0.014	0.049		0.063	0.002	-0.038	0.072	-0.023	-0.016	0.04	-0.089	0.039		-0.002	-0.031	-0.016	-0.067	-0.055	-0.073	0.046	-0.066	0.059	0.009	0.03	-0.026	-0.021	0.099	0.068			-0.014	0.055	0.047		0.095	-0.129	0.146		-0.017	-0.002	-0.021	0.035	0.066	0.026	0.039			-0.204	-0.073	0.009	0.003		0.02	0.041	-0.032	0.013	-0.002	-0.154			-0.052	0.024		0.038	0.027		-0.177	-0.079	-0.142	0.045	-0.072	0.147	0.082	-0.046	0.074	0.034	-0.034		0.132		0.066	0.047		0.026	-0.087	0.102	-0.15	-0.054	-0.025	0.091	-0.018	0.032	0.059	-0.023	-0.068		-0.008	-0.081		-0.021	0.025	-0.019	0.015	-0.011	0.017	-0.004	-0.047	-0.014	-0.093	-0.166		-0.129	0.088	0.05		-0.077	-0.001	0.07	-0.065	-0.123	-0.012	0.015	-0.025	-0.111	-0.104	0.111	0.046	-0.109	0.115	-0.057	-0.081		0.066	-0.037	0.063	-0.124	0.08	0.006	0.053	0.021	0.122		-0.012	0.082	0.132	-0.027	0.011	-0.022	-0.115	-0.017	-0.004	0.002	-0.012	0.054	-0.166	-0.02	0.01	0.079	-0.001	-0.084		0.005	-0.098	0.054	-0.045		0.119	0.043	-0.068	-0.034	0.01	0.017	0.024	0.018	0.073	-0.092			0.097	0.019	-0.037	0.023		-0.004	-0.046		0.06	0.029	-0.008		0.105		0.063	-0.039	0.019	0.056			0.017	0.063	0.011	-0.065		0.041	-0.041	-0.072	0.097			0.124	-0.074	-0.095		0.059	-0.03	0.056	-0.052	-0.086	0.1	0.031	-0.034	0.066	0.089	-0.06	0.053	0.03	0.011	-0.032	-0.099	-0.059	0.13	-0.103	-0.005	-0.164	0.102	-0.07	-0.064	-0.08	-0.042	0.113	0.057	-0.031	0.096	0.072		-0.068	0.009	0.03	0.047
BSU30050_ytgP	0.008	-0.102	0.037		0.168	-0.018	0.074	-0.028	0.141	-0.043	0.002	-0.052	-0.034	0.066	0.007	0.016	0.102	-0.055	0.078	0.092	0.084	0.055	0.032		-0.174	0.067	0.054	-0.042	-0.028	-0.007	0.065	-0.011	0.024	0.035	0.009		-0.083	-0.095		0.017	0.01	0.024	0.088	-0.014	0.034	-0.054	0.078	0.007	-0.042	-0.049	0.001	0.068	0.086	-0.097	0.057	-0.147	-0.066	0.06	0.057	0.028	0	-0.126	-0.006	0.095	0.111	-0.029	-0.082	-0.09	-0.007	-0.088	-0.062	-0.049	-0.112	-0.077	-0.007	-0.027	-0.113	0.142		0.063	-0.001	0.017	0.09	-0.03	-0.09	0.037	-0.084	-0.182	0.004	-0.026		-0.108	0.058	-0.045	0.012	0.051	-0.032	0.01	0.024	0.068	0.027	0.124	-0.061	-0.043		0.015		-0.11	-0.045	0.027	-0.026	0.029	-0.021	0.064	-0.166	-0.024	0.095	-0.149	-0.06		0.018	-0.066	-0.022	0.003	-0.058	-0.083	-0.07	0.021	-0.211	0.142	-0.1	-0.123	-0.079		0.054	0.07	0.066	-0.053	0.002	0.008	0.128	0.018	-0.073	0.035	0.073	-0.014	-0.034	0.027	-0.035	0.041	0.038	0.097	0.026	0.111	-0.01	-0.012	-0.054	0.121	0.06	-0.024	-0.126	0.067	-0.072	0.037	0.097	-0.034	0.028	0.064	0.023	0.065	0.048	0.006	0.115	0.017		-0.002	0.036		0.057	-0.03	0.021	0.001	-0.005	-0.02	0.013	0.035	-0.013	-0.014	-0.05	-0.038	-0.039	0.007	0.104	0.132	0.167	0.083	0.104	-0.078	0.018	0.103	0.017	-0.06	-0.023	0.016	-0.055	-0.001	0.014	-0.117	-0.09	-0.01	0.133	0.003	-0.04	-0.086	-0.005	0.02	-0.059	-0.003	-0.014	0.038	-0.119	-0.054	0.018	0.022	0.094	0.009	-0.019	0.014		-0.012	-0.032	0.109	0.094	0.024	0.013	-0.026	-0.055	0.034	-0.009	0.046	0.058	-0.033	0.029	0.073	0.061	0.02	-0.014	-0.149	-0.06	0.055	0.033	-0.082	-0.075	-0.048	-0.004	-0.016	0.05	-0.021	-0.043	0.041	0.065	0.024	0.068	-0.012	-0.013	0.001	0.102	0.011	-0.045	0.054	0.049	0.019	-0.064	-0.076		0.019	0.015	-0.03	-0.079	0.07	0.025	-0.039	-0.068	-0.059	-0.047	0.164	0.106	-0.01	-0.02	-0.079	0.006	-0.048	0.101	-0.101	0.139	-0.028	-0.078	0.104	0.079	0.044	0.017	0.017	-0.026	-0.048	-0.013	-0.009	0.006	0.057	-0.05	-0.021	-0.103	0.01	0.033	0.141	0.008	-0.028	0.098	-0.016	0.122	0.064	0.004	0.03	0.018	-0.07	0.043	0.061	0.051	0.101	-0.012	0.087	-0.036	-0.007	0.098	-0.057	0.058		-0.037	0.064	0.09	-0.106	-0.023	0.028		-0.001	0.115	-0.048	0.052	-0.01	-0.009		-0.147	0.087	0.08	-0.058	0.042		-0.107	0.03	-0.008	-0.034	0.051	0.17	0.095	-0.091	0.072	0.088	-0.019	0.037	0.005		-0.096		0.052	0.046		0.074	-0.068	-0.009	-0.042	0.066	0.021	-0.03	-0.012	0.066	0.015	0.063	-0.113	0.07	0.015	0.088	0.084	0.056	0.075	-0.093	0.045	-0.093	-0.017	0.042		0.036	0.003		0.084		-0.042	-0.039	-0.021	-0.009	0.062		0.031	0.058	-0.064		0.057	-0.06	0.078	-0.025	0.003	0.017		0.06	0.009	0.058	-0.117	-0.03	0.016	-0.028	0.101	0.091	0.152		0.008	-0.048	0.081	0.045	-0.005	-0.018	-0.094	0.007	0.059	-0.014	-0.043	0.102	-0.021		-0.072		0.069	-0.045	0.011	-0.021	0.016		0.016	0.06	0.031		0.014	-0.053	0.061	-0.104	0.06	-0.011	-0.019	0.031	-0.026	-0.053	0.039	-0.045	0.049	-0.015	-0.002	-0.098	-0.053	0.038	0.093		0.18	0.045	0.124	0.021	0.003	0.018	-0.098	-0.08	0.086	-0.047		-0.087	-0.053	0.006	0.109	0.012	0.051		-0.026		0.061	-0.036	0.052	0.022	0.017	-0.092	-0.089	-0.068	-0.078	-0.056	0.062	-0.121	-0.056	0.061	-0.077	-0.041	0.117		-0.038	-0.095	0.07	-0.016	0.01		0.091	-0.069	-0.03	0.049	0.019	-0.063		-0.026		0.048	-0.033	0.101	0.058		0.064	0.019			-0.054	-0.137	-0.045	-0.176	-0.003	0.014	0.06	0.026	0.061	0.008	0.021	0.074	-0.041	-0.067	-0.041	0.136	-0.111	0.036	0.048		0.077	-0.045	0.028	0.007	0.081	0.021	-0.026	-0.021	0.094	0.035	-0.078	-0.084	0.081	-0.062	-0.057		0.01	-0.184	-0.07	-0.032	-0.076	-0.025	0.016	0.081	-0.05	0.057	-0.13	-0.033	-0.038	-0.003	-0.018	-0.008	-0.013	0.056	0.075	0.063	-0.11	0.061	0.118	-0.019	0.085	0.016	0.037	0.132	-0.095	-0.051		-0.024	-0.074	0.043	-0.063	0.029	-0.046	0.083				0.034	-0.011	-0.004		0.023	0.056	-0.081	-0.054	-0.012	-0.069	-0.007	-0.041	-0.007	0.021	-0.146	-0.009	0.103	0.001	-0.064	0.013		-0.027	-0.039	-0.053		0.15				0.118	0.013	0.002	-0.075	-0.002	0.041	0.023	0.078	-0.023	0.007	-0.088	0.023	0.138	-0.008	-0.032	-0.066	-0.009	0	0.087	0.016	-0.016	-0.018	0.11	0.051		-0.047	-0.067	-0.025	-0.09	-0.019	-0.057		0.119	-0.091	0.095	0.054	0.046	-0.008	-0.053	-0.011	-0.021	0.09		-0.049	0.059	0.083	0.027	0	-0.135	0.213	0.039	0.155	0.084	0.093	-0.115		-0.081	-0.095	0.008	-0.049		0.049	-0.175		0.126	-0.01	0.077	0.062	0.028		-0.008	-0.096	0.075	0.071	0.01	0.05	-0.006	-0.017		-0.174		-0.201	0.004	-0.124	0.009	-0.041	-0.031	0.047	-0.027	-0.073		-0.054	0.016	0.041				0.072										0.082	0.036	-0.028	-0.009	0.128	0.055	0.035	-0.08	0.049	0.018	0.062	0.041	-0.136	0	-0.02	0.098		-0.029	0.062	-0.015	0.064	-0.066	-0.011	-0.009	-0.113	-0.062	0.075	0.011		0.044	-0.02		-0.019	0.049	0.027	0.018	-0.002	-0.054	0.048	0.035	0.09		-0.012	-0.011	-0.004	-0.09	-0.11	-0.006	-0.016	-0.063	0.039	0.078	-0.018	0.068	0.019	-0.145	-0.015		0.077	0.031	-0.091	0.07	-0.041	0.016	0.016		-0.027	0.061	0.04	-0.049	0.016	0.097	0.041	-0.024	-0.1	-0.075	-0.009	-0.055	-0.043	0.125	0.038	0.03	-0.025	-0.031	-0.041	-0.085	-0.047		0.071	0.078	-0.049		0.096	0.028			-0.041	0.005	-0.007	-0.177	-0.203	0.149	0.071	0.136	0.017	0.235	-0.08		-0.045		-0.194		-0.062	-0.015	-0.046	-0.016	0.011	0.046	-0.107	0.024	-0.087	-0.18	0.109	-0.037		0.029	-0.026	0.137	-0.103	-0.033	-0.063	-0.014	-0.025	-0.089		-0.122	0.003	-0.148	-0.008	-0.015		0.031	-0.042		0.03	0.027	0.012	-0.021	-0.073			0.015	0.006	0.055	-0.054		0.064		-0.054	-0.062	-0.146	-0.118	-0.04	0.054	-0.003	0.124	-0.038		-0.039	0	0.071	-0.185	-0.175	-0.134	0.045	-0.12		-0.027	-0.051	-0.126	-0.135		0.002	0.037	0.013	-0.152	-0.105	0.048		0.13	-0.067	-0.012		-0.065	-0.035	-0.054	0.046	0.007	0.138	-0.038		0.056	0.023	-0.127		0.056	0.158	-0.037	0.097		-0.146	-0.046		0.08		0.016	-0.073	0.056	0.099	0.012	0	-0.003	0.058	-0.014	-0.083		-0.041	-0.05	-0.01				0.048	0.084	0.004		-0.018	-0.118	0.101		0.131	-0.105	-0.031	0.159	0.011	-0.011	-0.041	0.08	0.072	-0.048	-0.087	-0.017	0.035		0.048	0.009	0.006	-0.139		0.09	-0.013	0.055	-0.045		-0.054	0.037		0.072	-0.016	-0.046	-0.009	0.089	0.023	0.014	0.004	-0.022	0.021	0.148	0.072	-0.003	-0.194	0.048	0.068	-0.044	-0.014	0.04	0.01	0.067		0.043	-0.185	0.119	0.045	0.022	0.055	-0.124	0.021	0.077		-0.019	0.005	0.033	0.096	0.012	-0.079	0.033	0.063	-0.061	-0.072	0.077	0.085	0.034	-0.079	0.031			0.026	-0.18	0.017		0.079	-0.005	0.025		-0.013	0.046	-0.126	-0.123	0.03	0.042	0.02			-0.033	-0.018	0.103	-0.08		-0.176	-0.024	-0.062	0.13	0.073	-0.053			-0.104	0.01		0.025	0.032		0.1	-0.129	-0.058	0.036	-0.005	0.108	0.026	-0.106	-0.08	-0.111	-0.066		-0.098		0.041	-0.02		-0.157	-0.012	0.022	-0.042	-0.041	-0.07	0.155	0.022	0.08	0.067	0.052	-0.072		0.018	0.033		-0.048	0.027	-0.102	-0.053	0.013	0.027	-0.158	-0.019	0.062	0.141	-0.081		0.004	0.063	0.022		0.123	-0.004	0.131	0.024	0.055	-0.019	-0.06	0.014	0.156	0.009	0.008	0.033	-0.105	-0.017	0.047	0.002		-0.04	-0.017	0.091	0.072	0.167	-0.025	0.089	-0.076	0.005		0.011	-0.054	-0.01	0.054	0.033	-0.066	-0.191	0.043	-0.039	-0.048	-0.095	0.151	-0.045	0.076	0.098	0.022	-0.053	0.077		0.026	-0.074	-0.01	-0.061		-0.084	-0.084	-0.258	-0.09	0.055	0.005	0.038	0.071	-0.004	-0.059			0.013	0.056	0.055	0.056		-0.057	-0.071		0.038	-0.054	0.005		0.087		-0.07	-0.061	-0.058	0.079			0.028	-0.163	-0.071	-0.121		0.081	-0.018	0.039	0.031			-0.093	0.072	-0.032		0.025	-0.022	0.019	-0.058	0.07	0.005	0.064	-0.043	0.023	-0.068	-0.074	0.063	0.026	0	0.033	0.024	0.031	0.062	0.042	-0.029	0.029	0.018	0.039	-0.056	-0.014	0.03	-0.001	-0.03	0.059	-0.114	0.059		-0.038	-0.103	0.012	0.052
BSU30640_ytkC	0.006	0.006	-0.048		0.014	0.009	-0.044	0.04	-0.001	-0.004	0.042	0.045	0.064	-0.074	0.025	0.1	-0.038	-0.045	-0.04	0.032	-0.124	-0.121	0.007		-0.132	-0.113	-0.021	-0.036	0.044	-0.011	0.093	0.014	0.092	-0.1	0.081		-0.042	-0.045		0.044	0.054	0.038	-0.027	0.031	0.08	0.043	-0.041	0.044	0.023	-0.101	0.001	0.001	0.009	-0.104	-0.102	0.004	0.029	0.092	0.124	-0.063	-0.067	-0.2	0.008	-0.106	-0.025	-0.062	0.037	-0.049	-0.03	-0.023	-0.017	-0.005	-0.027	0.045	0.03	-0.043	-0.048	-0.018	0.063		-0.003	-0.094	0.026	-0.022	-0.013	-0.016	0.082	-0.002	0.038	0.03		-0.052	-0.003	-0.062	-0.084	0.023	0.089	-0.058	0.011	-0.024	0.087	0.045	0.044	-0.042		-0.085		-0.119	0.06	0.049	-0.059	0.005	0.013	0.014	-0.013	0.082	-0.003	-0.029	-0.065		0.113	-0.118	-0.022	0.014	-0.086	-0.007	0.012	-0.008	-0.031	-0.066	0.043	-0.095	-0.049		-0.067	0.054	0.034	0.164	-0.022	-0.104	0.02	-0.022	-0.036	-0.004	-0.016	-0.052	-0.019	0.089	0.088	-0.112	0.076	-0.101	-0.097	0.071	0.048	0.019	-0.108	0.071	0.082	-0.022	0.022	0.018	0.072	0.131	0.064	-0.053	0.057	-0.087	0.06	-0.02	-0.001	-0.018	-0.106	0.012		-0.056	-0.036		0.016	-0.011	-0.066	0.065	-0.035	0.008	-0.041	0.015	-0.013	-0.061	-0.094	-0.021	-0.003	-0.012	0.02	0.015	-0.005	0.166	0.045	-0.142	-0.122	-0.06	0.065	-0.06	-0.024	0.011	-0.008	-0.114	0.001	0.042	-0.013	0.054	0.062	0.016	-0.012	-0.009	-0.14	-0.059	-0.028	-0.033	-0.039	0.01	-0.036	0.046	-0.001	0.024	0.075	-0.086	-0.044	-0.038		0.107	0.055	0.024	-0.014	0.048	-0.056	0.012	-0.063	-0.016	0.041	0.014	-0.043	-0.02	-0.015	-0.012	0.029	0.061	0.04	-0.03	0.025	-0.041	-0.038	-0.046	-0.017	-0.038	-0.056	-0.026	-0.055	0.027	0.025	0.011	0.025	0.102	0.026	0.047	-0.029	0.065	-0.003	0.039	-0.088	0.189	0.097	0.016	-0.198	-0.071		-0.07	-0.001	-0.01	-0.069	-0.032	0.092	0.006	0.025	-0.025	0.077	-0.004	0.093	-0.016	0.043	-0.003	0.032	-0.043	-0.002	0.052	0.008	-0.024	-0.026	-0.042	0.058	-0.048	-0.048	0.008	0.026	-0.027	-0.115	-0.09	-0.042	-0.055	-0.036	0.018	-0.034	0.043	0.065	0.136	-0.063	0	-0.025	-0.052	-0.126	-0.032	-0.028	-0.058	-0.044	0.085	0.066	0.052	-0.029	0.049	0.049	-0.038	-0.006	-0.041	0.041	-0.016	0.077		0.044	-0.001	-0.06	0.037	0.057	0.018		0.059	-0.073	0.002	-0.038	0.071	-0.128		-0.151	0.053	0.016	-0.015	-0.041		-0.009	0.087	0.086	0.104	0.01	-0.014	0.073	-0.019	0.097	0.019	0.011	0.029	0.014		-0.05		-0.024	0.013		-0.038	0.058	0.031	0.093	0.014	-0.003	0.013	0.048	0.076	0.005	-0.002	-0.043	-0.071	0.084	0.046	-0.03	0.116	-0.067	0.04	0.098	-0.038	0.008	-0.038		-0.012	0.05		-0.021		0.021	-0.057	0.097	0.045	0.023		0.038	0.032	0.056		0.101	0.023	-0.045	0.004	0.013	0.04		0.083	0.112	0.009	-0.049	0.02	-0.062	-0.02	-0.048	0.045	-0.002		0.055	0.018	0.006	-0.019	-0.078	-0.01	-0.111	0.077	-0.062	-0.014	-0.057	0.063	0.026		-0.018		-0.023	-0.004	-0.029	0.059	0.029		0.055	-0.075	-0.035		0.035	0.05	-0.075	0.002	-0.013	-0.126	-0.041	-0.019	-0.061	0.045	-0.107	0.049	0.108	-0.096	0.006	0.128	0.021	0.107	0.028		0.071	-0.174	0.018	0.025	-0.049	-0.102	-0.039	-0.041	0.071	0.068		-0.07	0.038	-0.007	0.015	-0.048	0.019		-0.116		-0.031	-0.091	0.113	0.043	0.02	0.035	-0.014	0.105	-0.011	0.023	0.045	-0.079	-0.005	0.045	-0.097	0.034	0.083		-0.09	-0.095	-0.039	-0.002	0.094		-0.135	0.028	-0.08	0.005	-0.002	0.054		-0.039		0.046	-0.032	0.026	-0.018		-0.013	0.096			-0.096	0.132	-0.131	-0.051	-0.03	0.027	-0.052	0.064	-0.071	-0.035	0.055	-0.113	-0.153	-0.028	0.035	-0.004	-0.063	-0.064	-0.014		-0.078	0.076	-0.059	-0.019	0.026	0.054	0.05	0.004	-0.009	0.008	-0.007	-0.039	0.062	0.03	0.025		0.005	-0.001	-0.05	-0.04	0.033	0.028	-0.001	-0.04	0.078	0.003	-0.045	-0.075	0.019	0.009	0.059	-0.098	0.047	0.027	-0.007	-0.031	0.108	0.025	-0.098	0.042	-0.033	-0.018	-0.014	0.066	0.038	0.025		0.05	0.009	-0.021	-0.11	0.006	-0.026	-0.006				0.067	-0.054	-0.082		-0.025	0.028	0.03	0.014	0.02	-0.122	0.01	-0.134	-0.097	0.014	0.033	-0.015	0.044	-0.074	-0.059	-0.023		-0.042	0.046	-0.029		-0.067				-0.05	-0.065	0.122	-0.109	0.038	-0.017	-0.174	-0.06	0.053	0.049	-0.113	0.048	-0.097	0.006	-0.036	-0.043	-0.051	-0.01	-0.016	0.049	0.152	0.024	0.126	0.073		-0.004	-0.049	-0.005	0.038	0.033	-0.072		0.037	-0.022	0.02	0.005	-0.014	-0.089	0.021	0.042	0.006	0.053		-0.082	-0.021	-0.016	0.068	0.003	-0.098	-0.037	0.101	-0.061	-0.017	-0.051	-0.036		-0.003	-0.015	-0.019	0.052		-0.042	-0.036		-0.075	0.09	-0.127	-0.018	0.033		-0.072	0.048	0.081	-0.053	0.043	0.007	0.063	-0.079		0.063		-0.08	0.079	0.001	0.019	-0.01	0.115	-0.043	0.161	-0.02		0.022	-0.053	-0.053				-0.018										0.016	0.027	-0.032	0.076	-0.052	0.117	0.031	-0.004	-0.001	-0.054	-0.094	-0.024	-0.094	-0.012	-0.07	-0.064		-0.002	0.007	-0.086	0.057	-0.035	-0.037	-0.037	-0.016	-0.027	0.068	-0.026		-0.136	-0.016		0.02	0.052	0.041	-0.023	0.066	0.057	-0.103	-0.01	-0.051		0.016	-0.007	0.139	-0.005	-0.089	-0.072	0.064	-0.061	0.059	-0.118	-0.018	-0.099	-0.013	-0.022	0.052		0.042	-0.008	-0.105	-0.027	-0.026	0.009	0.005		-0.009	0.124	-0.043	0.058	0.107	0.016	-0.098	-0.012	-0.029	0.021	-0.033	-0.089	-0.116	0.009	-0.101	-0.027	0.068	0.003	0.011	-0.008	-0.082		0.12	-0.021	-0.051		0.055	0.031			-0.024	-0.04	-0.023	0.039	-0.069	0.061	0.106	0.015	0.028	-0.062	-0.037		-0.008		-0.042		0.025	0.077	-0.049	-0.068	0.085	-0.019	0.036	-0.174	-0.063	-0.109	0.072	0.034		0.046	0.092	-0.026	-0.017	0.038	-0.047	0.013	-0.134	0.052		-0.068	0.07	-0.092	0.021	0.12		-0.024	-0.069		-0.02	0.028	0.08	-0.023	-0.07			0.081	0.08	0.027	-0.068		-0.01		-0.001	-0.075	-0.035	-0.011	0.07	0.054	0.032	-0.159	-0.133		-0.102	0.047	0.004	-0.033	0.06	-0.076	-0.072	-0.106		0.072	0.079	-0.082	0.028		-0.051	-0.008	0.111	-0.071	-0.092	-0.074		0.052	0.05	-0.038		0.07	0.007	-0.102	0.016	0.037	-0.013	0.073		-0.035	0.064	-0.059		0.016	0.035	-0.013	0.079		0.008	0.094		0.04		0.072	0.01	0.028	-0.061	-0.051	-0.026	0.111	0.03	0.025	0.072		0.027	0.14	-0.017				-0.073	-0.027	-0.035		0.001	-0.074	-0.035		-0.024	-0.127	0.023	0.116	0.045	0.021	-0.113	0.061	-0.155	0.02	0.055	-0.067	0.099		-0.036	0.021	-0.007	0.048		0.125	0.005	-0.139	-0.071		-0.007	-0.061		0.083	-0.012	0.01	-0.033	0.009	0.056	-0.083	0.096	0.009	0.041	-0.064	0.077	-0.03	-0.015	-0.044	-0.052	-0.069	0.044	0.024	0.103	-0.016		-0.028	0.002	0.084	-0.036	-0.065	-0.001	-0.054	-0.006	0.018		-0.021	0.022	0.124	-0.029	0.036	0.023	-0.037	0.009	0.039	-0.048	0.009	-0.056	-0.003	0.005	0.069			-0.04	0.051	0.074		-0.028	0.008	0.049		0.066	-0.008	0.036	0.012	-0.034	-0.007	0.026			-0.012	0.041	-0.052	-0.002		-0.088	0.017	0.073	0.067	-0.081	0.011			0.074	-0.013		0.035	-0.082		0.108	-0.074	0.043	0.02	0.065	-0.135	0.013	0.082	-0.032	-0.027	0.027		-0.035		0.025	-0.017		0.11	0.084	-0.01	0.107	0.012	-0.068	0.077	-0.013	0.059	0.029	0.029	-0.063		-0.053	-0.011		0.009	0.058	-0.094	0.048	0.073	-0.037	-0.013	-0.07	-0.073	-0.019	0.067		0.177	-0.063	0.055		0.019	0.049	0.072	0.034	-0.026	-0.001	-0.022	-0.09	0.075	0.092	0.03	0.012	0.03	0.008	-0.095	-0.043		-0.051	0.137	0.182	0.09	0.048	0.091	-0.045	-0.047	0.056		0.045	-0.006	-0.067	-0.084	0.057	0.133	-0.079	-0.033	0.011	-0.042	-0.02	0.147	0.061	-0.03	0.045	-0.015	-0.105	0.093		0.083	-0.067	-0.007	0.048		0.022	0.049	-0.067	-0.069	-0.041	-0.07	0.005	0.038	0.001	-0.026			0.061	-0.016	-0.084	-0.056		-0.066	0.035		0.094	0.049	-0.043		0.048		0.056	0.064	0.021	-0.008			-0.013	-0.109	0.007	-0.047		-0.05	-0.025	-0.065	-0.058			-0.014	0.059	-0.054		0.077	0.053	0.069	-0.097	-0.001	0.01	0.076	0.049	0.049	-0.033	0.005	-0.097	-0.031	-0.104	0.047	0.001	-0.06	0.045	0.018	0.013	0.083	-0.069	0.004	-0.003	-0.006	-0.146	0.013	0.004	-0.06	-0.118	-0.076		-0.096	0.012	0.018	-0.035
BSU31010_floT	-0.085	0.014	-0.022		0.001	-0.059	0.025	0.02	-0.1	0.031	0.034	0.045	-0.052	-0.144	-0.038	0.093	-0.003	-0.004	-0.019	-0.093	0.174	-0.048	-0.004		0.016	-0.07	0.115	-0.052	-0.018	0.04	0.018	-0.088	0.122	-0.024	-0.034		0.049	-0.078		-0.058	0.015	-0.063	0.067	0.066	0.007	-0.07	0.043	-0.082	0.05	0.007	0.006	0.041	-0.034	0.037	-0.035	0.044	0.074	-0.072	-0.086	-0.049	0.079	0.139	0.006	0.057	0.007	0.119	-0.068	0.12	-0.086	0.066	-0.013	0.099	0.027	0.022	0.173	0.064	-0.043	0.005	-0.001	-0.003		-0.074	-0.054	0.129	0.025	-0.005	0.052	-0.009	0.008	-0.069		-0.056	0.004	0.015	-0.023	0.082	-0.081	0.065	0.072	-0.093	0.043	0.033	0.033	-0.021		0.043		-0.002	-0.014	-0.118	0.082	-0.071	0.015	-0.07	-0.081	0.095	0.016	-0.013	-0.024		-0.032	0.082	0.027	-0.044	0.044	0.044	-0.023	-0.026	0.074	0.06	-0.158	0.045	0.023		0.097	0.004	0.128	-0.055	-0.023	0.057	0.051	-0.03	0.002	0.099	0.007	0.021	-0.059	0.013	-0.114	-0.073	-0.02	0.017	-0.011	-0.086	0.061	-0.038	-0.208	0.068	-0.026	-0.03	0.024	0.047	-0.08	0.087	-0.004	0.059	0.029	0.013	-0.007	0.008	-0.064	-0.047	0.03	0.023		-0.013	-0.052		0.082	-0.025	-0.031	0.049	-0.068	-0.073	0.09	-0.079	0.006	0.006	0.062	0.029	0.033	-0.069	0.018	0.005	-0.014	-0.015	0.001	-0.046	0.086	0.089	0.103	0.021	-0.069	0.148	0.025	0.09	0.094	-0.127	-0.065	-0.063	0.045	-0.033	0.019	-0.038	-0.085	-0.045	-0.047	-0.085	-0.068	0.061	-0.01	-0.02	0.017	0.037	-0.003	-0.115	-0.066	0.023		0.097	-0.035	-0.052	0.067	-0.014	0.037	0.026	-0.037	0.018	0.011	0.013	0.01	-0.137	0.049	-0.072	0.051	0.067	0.036	0.018	-0.068	-0.079	0.013	-0.008	-0.073	-0.027	-0.044	-0.004	-0.031	0.03	0.052	0.021	0.018	-0.053	0.061	0.112	-0.011	0.064	-0.002	0.099	0.035	0.058	0.145	0.06	0.056	-0.108		0.035	-0.015	-0.022	-0.066	0.003	-0.002	-0.105	0.014	-0.049	-0.081	0.096	0.024	0.045	0.074	-0.121	0.053	0.016	0.013	-0.003	0.022	-0.026	-0.1	0.071	0.102	0.006	0.064	0.033	-0.028	0.022	-0.061	0.064	0.053	-0.046	-0.027	-0.031	-0.011	-0.115	0.027	-0.094	0.003	-0.05	-0.055	0.05	-0.036	-0.001	0.006	0.083	-0.033	-0.082	0.016	-0.091	0.047	0.059	-0.02	0.022	0.01	0.068	-0.001	0.105	0.061		-0.089	-0.025	0.118	-0.013	-0.049	0.04		0.104	0.032	-0.023	0.135	-0.063	-0.067		-0.051	0.024	0.039	-0.114	0.051		-0.028	0.071	-0.074	0.012	0.027	-0.032	0.042	0.011	-0.096	-0.016	0.005	-0.046	-0.006		0.074		0.003	0.121		-0.029	-0.035	-0.074	0.015	-0.057	-0.066	0.039	0.04	0.022	0.139	-0.088	0.192	-0.091	-0.004	0.084	0.022	-0.022	0.043	0.08	0.01	0.019	0.163	-0.063		0.124	-0.023		-0.054		0.029	0.073	-0.12	-0.044	-0.082		-0.066	-0.062	-0.067		0.058	-0.098	-0.11	-0.04	-0.083	0.017		0.046	0.021	0.039	0.003	0.031	0.05	-0.022	0.045	-0.053	-0.017		0.057	-0.044	-0.034	0.196	0.107	0.033	-0.043	-0.019	0.017	-0.022	-0.061	0.002	-0.078		0.009		-0.039	-0.173	-0.112	0.005	0.065		-0.031	-0.058	-0.086		-0.019	0.029	-0.016	-0.07	0.038	0.07	-0.043	-0.125	-0.056	0.01	0.081	0.015	-0.102	-0.034	0.101	-0.012	-0.062	-0.037	-0.065		0.041	-0.007	0.031	0.112	0.027	0.081	-0.016	-0.093	-0.051	0.058		0.034	0.061	0.045	-0.073	-0.041	0.032		-0.037		0.055	0.067	0.122	-0.124	-0.078	0	0.065	-0.068	-0.046	-0.054	-0.043	0.007	0.036	-0.043	0.056	0.051	0.039		0.117	0.095	-0.043	0.069	0.053		-0.144	0.006	-0.091	-0.031	0.061	0.079		-0.026		-0.003	0.037	0.051	-0.036		0.055	-0.01			-0.021	0.101	-0.026	0.008	0.024	0.001	-0.059	0.043	0.007	0.002	0.066	-0.043	0.115	0.025	0.05	-0.017	-0.034	0.078	-0.031		0.038	-0.037	0.046	-0.046	-0.067	0.006	-0.043	0.035	-0.035	-0.037	0.013	-0.023	0.008	0.053	-0.038		-0.092	-0.01	-0.076	-0.051	-0.016	-0.008	0.078	0.004	0.017	-0.053	-0.119	0.12	-0.015	0.021	-0.059	0.057	-0.077	0.074	0.037	-0.016	0.095	0.02	-0.071	-0.099	0.142	0.006	-0.007	0.066	-0.105	0.032		0.055	0.02	0.026	-0.087	0.012	-0.113	0.063				-0.104	-0.009	0.039		0.051	0.06	-0.112	0.001	0.025	-0.061	0.029	-0.057	0.05	0.01	0.109	-0.063	-0.07	-0.001	-0.008	0.074		-0.009	-0.04	-0.053		-0.029				0.062	-0.134	0.018	0.029	-0.002	0.008	-0.007	-0.079	0.03	0.004	0.031	-0.033	-0.13	0.035	-0.04	0.064	0.013	0.117	0.025	0.116	-0.08	-0.084	-0.056	0.007		0.019	0.028	-0.067	0.09	0.029	-0.036		-0.063	0.002	0.062	0.022	-0.03	-0.071	0.04	-0.065	-0.042	-0.013		-0.049	-0.044	0.059	-0.123	0.051	-0.152	0.106	0.128	0.033	-0.092	-0.014	-0.147		-0.023	-0.015	-0.031	0.056		-0.028	-0.046		-0.036	-0.052	0.013	-0.093	0.01		-0.142	-0.108	-0.009	0.043	0.005	-0.012	-0.05	-0.027		0.003		-0.075	-0.099	0.03	0.01	0.024	-0.019	-0.038	-0.022	-0.008		-0.04	-0.029	-0.112				-0.085										-0.037	-0.057	0.029	0.157	-0.092	-0.019	-0.029	0.022	0.091	-0.015	0.012	0.083	-0.079	-0.068	-0.046	0.104		0.032	0.055	0.027	-0.081	0.06	-0.078	0.04	0	-0.003	-0.061	-0.043		0.025	-0.007		-0.129	0.143	-0.165	-0.023	0.018	-0.011	-0.053	-0.014	-0.002		0.048	0.08	-0.002	0.005	-0.093	-0.031	0.063	-0.076	0.005	0.104	-0.078	-0.122	-0.122	0.105	-0.024		0.074	0.091	0.001	0.047	-0.044	0.13	0.058		-0.061	0.098	-0.03	-0.068	-0.037	0.004	-0.077	0.009	-0.001	0.018	0.072	0.086	-0.007	-0.019	-0.036	0.026	0.092	-0.05	-0.042	-0.033	-0.14		0.016	0.014	0.048		0.017	-0.056			-0.101	-0.107	-0.016	-0.008	-0.095	0.027	-0.042	-0.019	-0.116	-0.053	0.05		-0.041		-0.071		-0.029	0	-0.219	-0.061	-0.014	-0.169	-0.049	0.022	-0.096	0.001	-0.053	0.012		0.045	-0.021	-0.126	-0.095	0.066	0.029	0.128	-0.048	0.126		0.029	-0.001	0.031	0.069	0.005		-0.074	0.013		0.086	0.044	-0.019	-0.002	-0.016			0.036	0.027	-0.137	-0.017		0.038		-0.047	0.048	0.044	0.102	0.012	-0.076	0.023	0.038	-0.06		-0.034	-0.051	-0.028	-0.077	-0.015	-0.074	0.019	0.035		-0.076	0.057	0.057	-0.008		-0.054	-0.057	0.053	-0.008	-0.079	0.02		0.076	-0.05	0.093		0.1	-0.022	0.038	-0.119	0.047	-0.019	0.089		-0.094	0.048	-0.01		-0.003	0.023	-0.044	0.031		-0.007	0.039		-0.038		0.017	0.042	-0.07	0.16	-0.095	-0.098	0.012	0.08	0.026	0.116		-0.043	0.056	-0.062				-0.021	-0.066	0.021		-0.067	0.005	-0.085		-0.041	-0.094	-0.064	0.075	0.082	0.021	0.156	0.022	-0.04	0.014	-0.16	0.064	-0.084		-0.021	0.108	-0.169	0.025		0.019	0.063	0.029	-0.025		0.032	-0.007		0.003	0.129	0.011	0.037	0.026	0.048	-0.044	-0.079	-0.001	0	0.03	-0.026	0.128	-0.094	-0.044	0.141	-0.057	-0.013	0.058	0.007	0.079		0.116	-0.106	0.01	-0.033	-0.025	-0.005	-0.141	-0.014	0.04		0.02	-0.042	-0.044	-0.115	0.047	-0.072	0.039	0.008	-0.06	0.018	-0.079	-0.057	-0.05	0.043	0.03			0.023	-0.073	-0.062		0.011	-0.043	0.045		0.065	0.088	-0.075	-0.007	0.009	-0.11	0.002			-0.055	0.075	-0.06	0.041		0.011	-0.044	-0.047	0.098	0.006	0.052			-0.094	0.025		0.1	-0.022		0.033	0.035	0.001	0.005	0.002	0.066	0.082	0.027	0.031	0.03	-0.08		0.025		-0.087	0.024		-0.024	-0.003	-0.024	0.021	-0.038	0.013	-0.017	-0.032	-0.021	0	0.128	0.003		-0.023	-0.032		0.039	0.175	-0.07	-0.008	0.014	0.021	-0.015	-0.066	-0.033	0.025	0.053		-0.009	-0.068	-0.001		-0.017	-0.027	-0.036	0.037	0.094	0.07	0.024	-0.072	-0.074	0.038	-0.092	0.057	0.05	-0.119	-0.035	0.002		-0.082	0.048	0.018	0.004	0.037	-0.051	0.009	-0.005	0.016		-0.068	-0.086	0.069	0.033	-0.038	0.025	0.015	-0.115	-0.102	-0.03	0.13	-0.095	0.016	-0.11	0.023	0.082	0.014	0.058		0.08	0.074	-0.084	-0.048		-0.033	0.018	-0.088	-0.065	0.004	0.043	0.041	-0.043	0.066	-0.073			0.104	-0.015	0.051	0.079		0.108	0.048		-0.033	-0.049	0.02		-0.006		-0.054	0.128	-0.067	-0.045			-0.06	-0.069	-0.106	0.115		-0.023	-0.024	-0.047	-0.053			0.023	0.007	0.043		-0.026	-0.049	0.023	-0.027	0.129	-0.027	-0.015	0.034	-0.044	0.134	0.002	0.089	0.027	-0.16	0.184	-0.047	0.005	0.039	0.073	0.038	-0.096	0.04	-0.09	0	-0.021	-0.053	0.008	0.006	-0.054	-0.016	-0.057		0.004	0.066	0	-0.081
BSU31020_yuaF	0.024	0.026	-0.105		0.153	-0.033	-0.003	0.042	-0.001	-0.114	0.012	0.04	0.054	-0.008	-0.026	-0.13	0.112	0.073	0.005	0.097	-0.064	0.007	-0.042		0.017	0.106	-0.005	-0.006	0.057	0.018	0.083	-0.086	0.064	-0.07	0.018		0.038	-0.085		-0.029	0.016	-0.097	0.099	-0.025	-0.02	-0.007	-0.073	0.097	-0.024	0.013	0.003	0.061	-0.029	-0.131	-0.011	0.055	-0.018	-0.002	0.055	-0.073	0.024	-0.024	-0.064	-0.074	-0.036	-0.083	-0.098	-0.07	0.066	-0.029	0.051	-0.028	-0.097	-0.017	-0.016	-0.049	-0.056	-0.049	0.017	-0.094	-0.074		0.04	-0.042	0.002	-0.054	-0.128	0.058	-0.079	0.11		-0.042	-0.009	-0.037	-0.032	-0.097	-0.134	0.019	-0.023	0.015	-0.055	-0.025	-0.031	-0.056		0.063		-0.003	0.013	0.029	0.117	0.049	0.093	-0.004	-0.001	0.005	-0.024	-0.029	0.073		0.049	0.071	-0.126	0.008	-0.004	-0.077	-0.003	0.07	-0.033	-0.108	-0.034	-0.131	0.083		-0.017	0.027	-0.025	0.041	0.095	-0.001	-0.021	-0.022	-0.08	0.019	-0.055	-0.097	-0.074	-0.147	-0.058	0.01	-0.077	0.091	-0.135	-0.033	0.017	0	0.045	0.071	-0.037	0.028	0.028	-0.148	0.065	-0.001	0.009	-0.079	-0.033	-0.01	0.067	-0.038	0.088	0.101	-0.01	0.025		-0.013	0.024		0.064	0.04	-0.094	-0.041	0.032	0.133	-0.041	0.026	-0.031	0.126	-0.026	-0.083	-0.062	0.023	0.032	0.03	-0.041	0.042	0.133	-0.028	0.017	0.047	-0.009	0.071	0.011	-0.075	0.099	-0.053	0.002	0.048	-0.079	0.022	-0.019	-0.008	0.017	0.098	0.107	-0.093	0.037	-0.014	0.151	0.063	-0.064	0.013	0.094	-0.048	0.09	0.058	-0.099	0.144		-0.062	0.114	-0.071	-0.118	0.047	-0.06	-0.04	0.067	-0.069	-0.076	0.05	-0.023	-0.043	0.005	-0.016	0.073	-0.019	0.013	0.126	0.06	0.103	0.055	-0.128	-0.015	0.123	0.033	0.031	-0.044	-0.101	0.081	-0.02	-0.009	-0.041	-0.047	-0.067	-0.073	0.008	0.067	0.072	-0.041	0.094	-0.059	0.032	0.144	-0.074		0.072	-0.048	0.026	-0.059	-0.03	-0.004	-0.073	-0.012	-0.15	0.019	0.005	-0.02	-0.015	0.078	-0.011	0.06	0.034	-0.035	-0.082	-0.028	0.018	0.131	-0.006	-0.001	0.068	0.024	0.007	-0.038	-0.03	0.015	0.093	0.016	0.038	0.01	-0.117	-0.059	-0.078	-0.144	-0.01	0.133	-0.02	0.017	-0.045	-0.058	-0.099	0.198	0.142	0.043	0.034	-0.02	0.049	-0.045	0.027	-0.006	0.059	0.006	0.106	-0.085	0.012	0.11		-0.058	0.05	0.118	-0.013	-0.103	-0.036		-0.035	-0.034	-0.033	0.025	0.08	-0.005		0.056	-0.049	-0.078	0.036	-0.124		-0.064	-0.041	-0.101	-0.035	-0.067	0.058	0.05	0.039	0.078	-0.136	0.014	0.004	-0.034		-0.024		-0.032	-0.024		0.015	0.009	-0.079	-0.014	-0.038	-0.057	-0.044	-0.024	0.002	-0.013	-0.083	-0.068	-0.057	0.007	-0.061	-0.016	-0.038	0.022	0.041	-0.047	-0.024	0.031	-0.091		-0.017	0		0.081		0.091	0.029	0.025	-0.02	0.102		0.043	-0.067	0.032		0.03	0.117	-0.086	0.081	0.005	-0.1		-0.119	0.037	0.027	0.039	0.143	-0.056	-0.093	0.115	-0.023	0.021		-0.05	0.016	-0.079	-0.023	0.159	-0.056	-0.118	0.009	-0.092	0.113	0.13	-0.008	-0.02		0.042		0.005	0.045	0.054	-0.035	-0.023		0.059	0.076	0.017		0.018	-0.041	0.079	-0.039	0.014	0.034	0.004	0.033	-0.06	0.06	0.015	0.042	0.01	0.018	0.006	-0.025	-0.024	0.032	-0.057		0.07	0.057	0.096	-0.013	-0.009	-0.037	-0.087	0.041	-0.047	-0.056		-0.072	0.081	0.037	-0.059	0	-0.033		0.046		-0.05	0.019	0.011	0.076	-0.055	0.102	0.035	-0.047	0.128	0.04	0.001	0.1	0.017	0.152	-0.013	-0.022	0.098		-0.053	0.043	0.053	0.057	0.107		0.109	0.08	-0.004	-0.009	-0.009	-0.092		0.007		-0.053	-0.085	-0.02	-0.012		0.035	0.054			-0.034	0.102	0.016	-0.102	-0.012	-0.084	0.076	-0.059	0.021	-0.003	0.061	-0.002	0.052	-0.08	0.048	0.002	-0.031	-0.04	-0.123		0.084	0.002	0.052	-0.044	0.002	-0.06	0.037	0.038	-0.098	-0.103	0.087	0.03	-0.009	0.04	-0.061		0.033	0.013	-0.047	0.043	-0.126	0.046	-0.017	0.037	-0.036	0.163	-0.139	-0.041	-0.01	-0.03	-0.015	0.036	0.029	-0.079	-0.007	-0.009	0.112	0.016	-0.06	-0.018	-0.023	0.105	-0.083	-0.102	-0.022	0.081		0.091	-0.052	-0.094	-0.083	0.066	-0.05	0.22				-0.091	-0.011	-0.028		0.001	0.076	0.061	0.001	0.132	0.056	-0.022	-0.046	-0.007	-0.028	-0.027	-0.084	-0.057	-0.047	0.052	-0.061		0.075	-0.116	-0.036		-0.021				-0.027	-0.092	-0.118	0.169	-0.071	-0.047	0.084	0.058	0.025	0.077	-0.013	-0.091	0.105	0.007	-0.023	-0.069	0.03	0.013	0.022	-0.024	-0.059	0.012	-0.064	0.035		0.091	0.087	-0.014	0.046	-0.089	0.076		0.085	-0.024	-0.081	-0.046	0.008	-0.001	-0.046	-0.012	-0.103	-0.011		0.038	-0.062	-0.173	-0.043	0.035	0.029	0.085	0.004	-0.037	-0.025	-0.037	-0.011		-0.058	0.037	0.047	-0.072		-0.011	0.088		0.038	-0.012	-0.034	-0.102	-0.101		-0.105	-0.085	-0.047	-0.113	-0.038	0	-0.031	-0.097		-0.084		-0.09	0.114	0.034	0.012	0.005	-0.076	0.024	0.066	-0.087		0	0.105	-0.002				0.006										0	-0.033	0.057	-0.007	-0.108	-0.039	0.047	-0.073	-0.101	0.117	0.031	0.062	0.011	0.096	-0.117	-0.103		0.021	0.109	0.04	0.076	-0.074	-0.006	-0.022	-0.046	0.037	-0.056	-0.012		-0.076	0.052		0.005	0.051	-0.082	0.053	-0.015	0.038	-0.084	-0.016	-0.071		0.043	0.009	0.046	0.034	-0.029	0.114	0.02	0.048	0.017	0.144	-0.011	0.043	0.138	0.07	0		0.061	-0.06	0.013	-0.048	0.031	-0.047	-0.067		0.049	-0.017	0.014	-0.11	-0.067	0.012	0.063	-0.147	-0.124	0.012	-0.08	-0.05	0.03	0.004	-0.129	-0.09	-0.069	0.031	0.038	0.015	0.045		0.049	0.062	-0.102		0.045	-0.148			0.037	-0.079	0.062	0.077	-0.096	0.006	0.13	0.051	-0.011	-0.024	0.003		0.098		-0.066		-0.115	0.078	0.065	-0.039	-0.003	-0.091	-0.116	-0.1	-0.01	0.03	0.098	-0.07		0.084	-0.133	0.05	0.011	0.06	0.035	-0.045	-0.004	0.103		0.056	-0.115	0.016	-0.119	0.061		-0.037	-0.002		-0.059	-0.006	-0.162	-0.1	-0.164			0.01	-0.019	-0.005	0.156		-0.071		-0.02	-0.022	-0.037	-0.06	0.145	0.014	-0.055	-0.023	0.027		-0.02	0.025	-0.018	-0.02	0.117	-0.045	-0.085	0.02		0.014	-0.052	-0.036	0.002		0.019	-0.037	-0.059	0.059	0.077	0.026		0.117	-0.034	-0.04		-0.038	0.026	0.056	-0.025	0.004	0.153	-0.077		0.139	0.022	-0.12		-0.021	-0.137	0.029	0.033		-0.141	-0.059		0.018		-0.069	0.03	-0.13	-0.062	-0.07	0.023	0.028	0.031	0.059	-0.08		-0.041	0.039	0.039				-0.046	0.029	-0.005		0.01	-0.086	-0.07		-0.031	0.174	-0.043	0.107	0.038	-0.097	0.067	-0.027	-0.067	-0.099	0.001	0.085	0.038		0.015	0.007	0.018	0.089		0.033	-0.125	-0.048	0.005		-0.031	0.14		0.005	-0.096	-0.103	0.037	-0.025	0.08	0.08	-0.032	-0.078	-0.038	0.035	0.012	-0.004	-0.024	-0.083	0.059	-0.137	0.024	-0.094	0.068	0.064		-0.061	0.032	0.036	-0.083	0.049	-0.014	0.042	0.028	-0.029		0.065	-0.009	0.075	-0.073	-0.116	0.039	-0.005	-0.018	0.09	0.019	0.047	0.01	-0.051	-0.049	0.004			-0.003	-0.071	0.041		0.004	0.005	-0.023		0.089	0.015	-0.079	0.005	-0.086	-0.008	0.114			0.103	0.041	-0.034	-0.074		0.019	0.032	-0.11	-0.024	0.006	0.003			-0.054	0.126		0.095	0.109		-0.056	-0.009	-0.014	-0.076	-0.036	0.1	0.002	-0.027	0.046	0	-0.023		0.033		0.044	-0.069		0.027	0.028	0.042	-0.047	-0.045	-0.017	0.043	0.077	0.049	0.034	0.066	0.031		-0.004	0.045		0.017	0.023	0.053	-0.026	0.004	0.011	0.122	0.002	0.041	0.017	-0.032		-0.021	0.001	-0.046		-0.008	0.001	-0.067	0.01	-0.026	0.024	-0.013	0.013	-0.063	0.036	-0.047	0.002	-0.011	-0.086	0.034	0.002		-0.042	-0.041	-0.041	0.073	-0.093	-0.016	0.017	-0.032	-0.001		0.078	-0.077	0.052	-0.007	-0.057	-0.21	-0.122	0.031	-0.024	0.002	-0.051	-0.008	-0.063	0.091	0.085	-0.05	-0.035	-0.016		0.198	-0.081	0.058	0.077		0.007	-0.15	0.03	-0.004	0.052	0.047	0.04	-0.056	-0.088	0.028			-0.017	-0.007	-0.103	-0.054		0.036	-0.004		0.062	0.102	-0.028		-0.051		0.019	0.092	0.023	-0.02			-0.065	-0.04	0.071	-0.094		-0.049	0.191	0.059	-0.013			0.048	0.11	-0.002		0.07	0.093	-0.003	-0.005	0.039	0.023	-0.026	0.063	-0.05	0.023	-0.024	-0.035	-0.024	0.081	-0.027	-0.008	-0.049	0.021	0.028	0.008	-0.03	-0.004	0.101	-0.065	-0.098	0.035	-0.034	-0.128	0.123	-0.006	-0.044		0.034	-0.012	-0.04	-0.028
BSU31120_lytG	0.033	-0.066	-0.072		0.027	0.096	0.034	-0.014	0.116	-0.016	0.015	-0.048	0.008	-0.106	-0.003	-0.064	0.088	0.101	-0.1	0.064	0.054	0.139	0.064		-0.06	0.021	-0.08	0.118	-0.06	0.045	0.022	-0.123	-0.005	-0.012	-0.138		0.036	-0.055		-0.14	0.056	0.048	-0.094	0.102	0.075	-0.025	-0.011	-0.018	0.012	-0.021	-0.091	-0.057	0.009	0.133	-0.076	-0.105	0.105	0.128	0.051	-0.044	-0.014	-0.158	0.015	0.107	-0.029	-0.055	0.044	-0.024	-0.084	-0.093	-0.021	-0.004	0.047	-0.103	0.076	-0.079	-0.073	0.09	0.09	0.026	-0.054	0.04		-0.093	-0.057	-0.063	-0.005	0.023	-0.103	0.08		-0.074	-0.062	-0.098	0.135	-0.055	0.19	-0.024	0.134	0.089	0.098	-0.012	-0.105	0.056		0.041		0.042	-0.002	0.069	-0.072	0.015	0.07	-0.037	-0.064	-0.01	-0.003	0.065	0.085		-0.03	-0.084	-0.032	0.032	0.062	0.063	0.062	0.099	-0.027	0.027	-0.077	-0.082	-0.006		0.013	0.012	0.008	0.001	0.074	0.037	0.074	-0.007	-0.099	0.015	-0.065	-0.057	-0.027	0.089	0.053	0.039	0.021	-0.009	0.001	-0.016	-0.001	-0.04	0.042	0	0.003	0.023	0.11	-0.05	0.064	0.02	0.066	-0.032	-0.029	0.02	0.105	0.027	-0.043	0.029	0.051	0.077		-0.023	0.062		-0.065	-0.003	0.006	0.078	0.063	0.002	0.021	0.146	0.011	0.167	0.086	-0.127	-0.109	0.044	-0.035	0.064	-0.019	-0.049	0.059	0	0.063	-0.076	0.026	-0.181	0.024	-0.04	0.107	-0.029	0.019	-0.118	-0.054	0.059	0.052	0.11	-0.048	-0.056	-0.081	-0.051	-0.095	0.014	0.037	0.143	0.055	-0.053	-0.063	0.075	0.118	-0.056	0.103	0.085		-0.011	0.026	0.101	0.133	0.057	0.006	-0.089	0.069	-0.095	-0.088	0.084	0.013	0.069	-0.04	-0.018	0.031	-0.115	0.11	0.09	-0.076	0.05	0.1	-0.055	0.043	-0.023	-0.017	0.004	-0.012	-0.049	0.137	-0.027	-0.026	0.081	-0.099	-0.019	-0.084	0.107	-0.073	0.231	0.04	0.028	-0.004	-0.001	0.085	-0.099		-0.131	-0.08	0.045	-0.116	0.13	0.066	-0.091	-0.138	-0.001	-0.029	0.087	0.017	-0.012	0.136	0.072	0.039	0.003	-0.04	0.11	-0.025	0.085	-0.085	0.011	-0.033	0.165	0.106	-0.052	-0.116	0.07	-0.119	-0.048	0.005	0.041	0.028	-0.024	0.017	0.025	0.009	0.023	0.078	0.083	-0.01	-0.012	0.059	0.052	-0.011	0.047	-0.071	-0.001	0.043	0.124	0.046	0.042	-0.101	-0.045	-0.017	-0.028	0.106	-0.082	0.017		-0.071	0.129	0.053	0.023	-0.093	0.147		-0.058	-0.04	-0.049	-0.16	0.019	-0.026		-0.104	0.025	-0.038	0.027	-0.018		0.043	0.032	-0.084	0.052	-0.195	-0.027	0.014	-0.008	0.028	-0.052	-0.049	0.11	0.124		0.045		0.022	0.006		-0.022	0.027	-0.019	-0.072	0.002	-0.077	-0.007	-0.01	0.097	0.062	-0.025	-0.042	-0.06	-0.095	-0.05	0.053	-0.046	0.008	-0.079	-0.112	0.219	-0.055	-0.029		-0.131	-0.004		0.154		0.126	-0.078	0.03	-0.027	0.022		0.014	-0.083	-0.011		0.061	0.026	-0.024	0.022	0.059	-0.004		0.053	-0.08	0.079	-0.061	0.012	-0.012	0.029	0.095	0.033	0.072		0.013	0	0.193	-0.148	0.073	0.112	-0.045	0.038	-0.005	0.077	-0.035	0.005	-0.038		-0.073		0.09	-0.101	0.113	0.089	-0.11		0.014	-0.024	0.091		0.022	-0.078	0.065	0.131	0.003	-0.011	0.172	0.138	-0.019	-0.012	0.076	-0.079	-0.046	0.021	-0.057	-0.016	0.03	0.023	-0.018		-0.01	0.055	0.086	-0.138	-0.073	-0.02	-0.017	-0.075	-0.006	0.073		-0.005	-0.066	-0.071	0.103	-0.004	0.033		0.001		-0.009	-0.029	0.011	0.094	-0.1	-0.007	0.155	-0.164	-0.088	-0.045	0.023	-0.074	-0.029	-0.012	-0.024	-0.076	0.082		-0.096	-0.055	-0.043	0.154	-0.023		0.057	0.005	0.022	-0.062	-0.135	0.005		-0.037		-0.016	-0.084	0.09	-0.025		-0.001	-0.029			0.008	-0.108	-0.053	-0.075	-0.062	-0.002	-0.027	0.002	-0.037	0.021	-0.014	-0.037	0.093	-0.011	0.02	0.031	-0.043	-0.035	-0.036		0.014	0.051	-0.164	0.013	0.199	0.008	-0.102	0.042	0.092	0.16	0.026	0.041	0.017	0.077	0.126		0.004	0.081	0.032	-0.021	0.061	0.09	0.051	0.067	-0.062	0.124	-0.04	-0.018	-0.071	0.079	0.071	0.003	-0.166	-0.1	0.015	0.111	-0.021	0.002	-0.167	0.039	-0.088	0.037	-0.067	0.084	0.006	-0.037		-0.024	-0.068	-0.034	-0.154	-0.059	-0.067	-0.017				0.093	0.063	-0.026		-0.024	-0.01	0.087	-0.021	0.079	0.03	0.023	-0.015	0.033	-0.015	0.07	-0.005	0.031	-0.014	-0.02	-0.05		-0.07	-0.042	0.12		-0.013				0.08	0.035	-0.057	-0.09	0.045	0.018	0.093	-0.156	-0.057	0.015	-0.045	-0.013	0.054	-0.053	-0.081	-0.074	0.198	0.059	0.088	0.072	0.081	-0.069	0.022	0.076		0.077	0.017	-0.024	0.014	0.005	0.057		0.162	-0.063	-0.043	-0.06	0.079	0.074	-0.053	-0.012	-0.066	0.061		0.009	-0.093	0.028	-0.083	-0.059	0.011	-0.096	0.077	-0.052	0.046	0.028	0.058		-0.047	-0.173	-0.045	-0.107		0.065	0.054		0.091	-0.071	-0.006	0.135	-0.06		0.078	0.002	-0.121	0.059	-0.075	-0.021	0.072	-0.084		0.041		0.067	0.139	-0.034	0.166	0.013	-0.05	-0.015	-0.038	-0.277		0.091	-0.002	-0.067				0.167										-0.012	0.006	-0.065	-0.037	-0.174	-0.023	0.035	-0.006	-0.019	0.094	-0.072	0.067	0.058	0.056	0.096	-0.058		-0.081	-0.074	-0.034	-0.05	-0.13	-0.023	-0.048	-0.068	-0.071	-0.027	-0.035		0.058	-0.093		-0.023	-0.062	-0.11	0.096	0.135	-0.049	-0.091	-0.064	-0.046		-0.015	0.228	0.054	0.144	0.068	0.02	0.102	-0.119	0.033	-0.078	-0.014	-0.012	0.065	0.059	0.163		0.036	0.062	0.163	0.146	-0.058	-0.017	0.04		0	-0.045	0.134	0.007	-0.005	0.112	0.006	0.104	0.13	0.083	0.174	-0.052	0.174	-0.017	0.082	0.033	-0.032	-0.075	0.024	-0.065	0.003		-0.021	0.001	-0.134		0.047	-0.041			-0.004	0.032	0.013	0.009	-0.064	-0.027	0.024	0.007	0.093	-0.027	-0.03		0.053		-0.007		0.035	-0.037	0.065	-0.03	0.006	0.062	0.026	-0.136	-0.088	-0.004	0.037	-0.01		-0.026	-0.01	0.157	-0.123	0.119	0.033	-0.017	0.099	0.001		0.001	0.022	-0.157	-0.045	0.05		0.08	-0.054		0.015	-0.071	0.036	0.001	0.007			0.102	-0.072	0.069	-0.024		-0.074		-0.098	0.042	0.117	0.05	-0.12	0.107	0.022	-0.097	-0.004		-0.085	0.113	0.068	0.225	0.062	-0.112	0.062	-0.005		0.079	-0.049	0.139	0.09		-0.05	-0.072	0.019	-0.061	0.055	-0.059		-0.113	-0.038	-0.043		0.047	-0.018	-0.027	-0.035	-0.004	0.029	-0.048		0.088	0.021	-0.005		-0.033	-0.097	0.039	-0.057		-0.143	0.093		-0.016		-0.024	0.28	-0.03	-0.085	-0.046	0.087	-0.055	-0.137	-0.1	-0.039		0.114	0.017	-0.061				0.083	0.088	0.1		0.101	-0.093	0.071		-0.037	-0.05	-0.078	-0.056	-0.033	-0.072	0.042	0.035	0	-0.118	-0.008	0.05	-0.064		-0.023	0.058	0.018	0.059		-0.074	-0.028	0.016	0.009		0.016	0.121		0.017	-0.105	-0.003	-0.116	0.051	0.12	0.117	-0.011	0.055	-0.021	-0.019	-0.041	-0.148	0.026	-0.018	-0.01	0.016	0.029	-0.079	-0.086	-0.086		0.015	-0.045	0.15	0.104	0.143	-0.035	0.051	-0.037	0.031		-0.013	-0.051	0.134	-0.157	0.057	0.176	-0.066	0.028	-0.063	-0.1	0.094	0.087	0.05	-0.083	0.14			0.023	-0.082	-0.055		-0.02	0.041	0.041		-0.059	0.021	-0.038	-0.062	0.057	-0.012	-0.035			-0.007	0.046	0.047	-0.097		-0.054	0.034	-0.03	0.007	0.004	-0.03			0.009	0.081		0.055	0.088		-0.028	0.01	-0.01	0.013	-0.036	0.01	-0.075	-0.044	-0.017	-0.101	-0.053		0.043		-0.017	0.004		0.068	0.025	0.061	-0.078	0.057	-0.001	0.009	0.059	-0.038	-0.005	0.081	-0.005		0.073	-0.03		0.051	0.103	-0.146	-0.142	-0.084	0.097	0.112	-0.101	-0.046	0.001	0.091		-0.008	-0.071	0.006		0.022	-0.006	0.055	0.077	-0.095	0.06	-0.009	-0.067	0.089	0.088	-0.005	0.057	0.049	0.029	0.122	-0.019		0.032	-0.037	0.056	-0.012	0.048	-0.085	0.02	0.125	0.016		0.059	0.012	0.074	-0.022	0.027	0.133	-0.017	0.054	0.259	0.036	-0.054	0.062	-0.144	0.115	0.045	0	0.005	-0.066		-0.03	0.086	-0.011	0.093		0.068	0.058	-0.117	-0.027	-0.02	0.02	0.02	-0.035	-0.016	-0.029			0.066	-0.056	-0.175	-0.116		-0.025	-0.054		-0.021	0.071	-0.007		0.065		0.024	-0.055	-0.054	0.002			-0.05	-0.049	0.008	0.052		-0.005	0.09	-0.021	0.069			0.008	0.128	-0.013		0.025	-0.036	-0.154	-0.071	0.036	-0.02	-0.016	0.088	0.011	-0.045	-0.021	-0.077	-0.043	0.033	0.005	0.069	0.084	-0.022	0.001	-0.073	-0.116	0.024	-0.052	-0.167	-0.167	-0.056	0.175	-0.112	-0.059	-0.102	0.098		-0.046	0.043	0.019	0.088
BSU31490_pbpD	-0.045	0.037	-0.045		-0.072	0.006	-0.034	0.016	-0.087	0.122	0.003	0.034	-0.031	-0.073	0.076	0.044	0.087	-0.043	0.073	0.014	0.036	-0.045	-0.049		-0.085	0.017	0.15	-0.054	0.028	0.004	-0.027	-0.05	0.017	-0.01	-0.024		-0.07	-0.056		-0.022	-0.147	0.059	-0.064	0.127	0.104	-0.07	-0.009	-0.053	-0.028	0.055	-0.002	0.02	-0.167	-0.052	-0.057	0.005	-0.037	-0.024	-0.105	-0.015	-0.018	0.036	0.029	-0.008	0.097	0.049	0.016	-0.092	0.03	0.066	-0.003	-0.011	0.038	0.005	0.012	0.106	0.124	-0.025	-0.03	-0.022	0.129	-0.042	-0.093		-0.004	0.026	0.032	0.002	-0.089	-0.071		0.066	-0.127	0.021	0.117	-0.005	-0.013	0.062	-0.022	-0.011	0.055	-0.002	0.022	-0.02		0.051		-0.019	0.045	0.076	-0.006	-0.009	-0.007	0.118	-0.128	-0.046	-0.005	0.104	-0.022		-0.061	0.023	0.123	-0.022	-0.045	0.018	0.081	-0.136	-0.083	-0.105	0.047	-0.054	-0.154		0.026	0.034	-0.014	0.183	-0.132	-0.017	0.064	-0.049	0.007	-0.018	-0.013	0.036	-0.021	-0.012	-0.039	0.046	-0.115	-0.011	-0.093	0.01	-0.091	-0.082	-0.117	-0.075	0.027	0.025	0.09	0.088	0.025	0.038	-0.096	0.123	0.01	-0.088	0.073	0.033	-0.084	-0.036	0.012	-0.031		-0.103	-0.015		-0.02	-0.004	0.147	-0.11	0.114	-0.186	-0.027	-0.156	-0.04	-0.131	0.046	0.022	-0.122	-0.016	0.116	0.027	0.061	0.028	0.034	0.108	-0.036	-0.054	-0.034	0.028	-0.033	0.006	-0.097	-0.063	0	0.145	0.129	-0.03	-0.054	-0.146	0.011	0.028	0.032	0.09	-0.028	-0.079	-0.034	-0.071	-0.046	-0.054	0.021	-0.072	-0.002	0.008	-0.056	0.013		0.002	-0.046	-0.131	-0.038	0.136	0.059	0.02	-0.013	0.058	0.043	-0.088	0.022	-0.138	-0.071	0.08	0	-0.048	0.009	0.019	0.069	0.111	-0.003	-0.058	0.015	0.06	-0.033	-0.005	0.015	-0.017	-0.075	-0.02	0.011	0.082	-0.014	0.092	0.053	0.009	-0.027	-0.024	-0.08	-0.02	0.025	0.015	-0.125	0.019		0.044	-0.063	0.067	0.02	-0.023	0.005	-0.075	0.013	0.048	-0.011	0.001	-0.123	0.144	0.092	0.047	0.035	0.042	-0.056	0.048	0.075	-0.014	0.06	0.012	0.11	-0.021	-0.02	0.034	0.087	-0.031	0.103	-0.042	0.069	0.113	0.184	0.014	0.003	-0.133	0.033	-0.066	-0.09	0.03	-0.109	-0.005	0.023	-0.064	0.12	-0.01	-0.029	-0.062	0.009	0.016	-0.011	0.033	0.002	0.011	0.027	0.019	0.002	0.079	0.065		-0.043	0.03	0.044	0.034	-0.033	-0.135		0.015	0.011	0.106	-0.008	-0.049	0.004		-0.097	0.033	0.009	0.147	-0.014		0.072	-0.011	-0.069	0.01	0.021	-0.049	0.042	0.065	-0.103	0.124	0.063	-0.025	0.017		0.092		0.066	0.011		0.007	0	-0.058	-0.008	0.018	0.024	0.168	-0.09	-0.042	-0.091	-0.03	-0.047	0.068	0.056	0.008	0.014	-0.06	0.002	0.037	-0.03	0.034	0.004	-0.038		0.025	0.082		-0.042		0.159	-0.048	0.045	-0.051	0.011		0.109	-0.048	-0.073		0.024	-0.102	0.065	0.045	0.066	0.06		0.02	-0.016	0.043	0.022	-0.152	-0.077	0.038	0.037	-0.01	-0.074		-0.101	-0.044	-0.097	0.051	0.048	-0.064	0.029	-0.101	-0.047	-0.112	-0.077	0.096	-0.059		0.106		0.077	-0.078	0.001	0.094	0.032		0.023	-0.127	-0.089		-0.017	-0.044	0.037	-0.061	0.132	-0.017	-0.011	-0.029	-0.062	-0.056	-0.049	-0.008	-0.087	0.039	0.013	0.033	-0.047	0.008	-0.004		-0.052	0.071	0.056	0.01	-0.074	0.024	-0.05	-0.069	0.035	0.012		0.065	-0.009	0.128	-0.108	0.023	-0.011		-0.029		-0.042	0.011	-0.073	-0.12	-0.025	-0.01	0.171	0.067	-0.088	0.043	-0.03	0.027	-0.015	0.037	-0.065	-0.024	0.044		-0.109	-0.012	-0.012	-0.052	0.031		0.098	0.04	-0.061	-0.073	0.075	0.034		-0.038		0.063	-0.062	0.01	-0.052		-0.007	0.042			-0.046	-0.035	0.055	0.126	0.037	0.057	-0.146	0.011	0.055	-0.007	-0.1	0.054	0.113	-0.026	-0.155	0.147	0.004	-0.043	0.082		0.01	0.002	0.016	0.137	-0.072	-0.005	0.117	-0.022	-0.052	0.026	-0.009	-0.046	0.042	-0.184	-0.027		-0.094	-0.115	0.026	0.068	-0.002	-0.013	0.05	-0.012	0.017	-0.005	-0.06	-0.006	0.029	0.035	-0.087	0.008	-0.06	-0.016	-0.067	0.083	-0.104	0.035	-0.063	0.039	0.063	-0.01	-0.035	-0.048	0.055	0.065		0.037	0.028	-0.006	-0.023	-0.127	-0.05	0.035				0.013	-0.109	-0.012		-0.038	-0.004	-0.072	0.117	0.011	0.059	0.053	0.013	-0.113	0.078	-0.015	-0.083	-0.018	0	0.016	0.021		0.071	0.019	-0.057		-0.023				0.009	-0.008	-0.017	-0.018	-0.013	0.101	-0.048	0.036	0.088	0.032	0.063	-0.094	-0.016	0.068	-0.033	-0.058	-0.012	0.128	0.058	-0.069	-0.099	0.102	-0.004	-0.052		-0.078	0.117	-0.056	0.107	0.034	0.075		0.048	0.056	-0.017	-0.068	0.1	-0.026	-0.028	0.072	0.018	-0.095		0.02	0.001	0.004	0.02	-0.084	-0.107	-0.017	0.034	0.159	0.047	0.01	-0.044		0.017	0.045	-0.121	-0.045		0.015	0.031		-0.034	-0.008	-0.14	0.069	-0.067		-0.055	0.013	0.009	0.057	-0.017	-0.093	0.046	-0.145		-0.095		0.025	-0.038	-0.038	-0.016	-0.046	-0.036	-0.158	-0.044	-0.01		-0.002	0.011	-0.018				-0.093										-0.129	-0.033	0.003	-0.042	-0.066	-0.032	-0.14	0.025	-0.021	0.03	0.075	-0.108	-0.041	-0.032	-0.021	-0.068		-0.015	0.016	-0.055	0.103	-0.126	0.012	0.015	0.051	0.074	-0.116	-0.037		0.05	0.016		-0.033	-0.009	-0.061	0.058	-0.005	0.017	0.102	-0.032	-0.017		0.049	0.051	0.067	0.028	0.005	0.067	-0.1	0.094	-0.035	0.077	0.043	0.039	-0.049	0.075	0.102		0.114	-0.026	0.117	-0.025	0.11	-0.109	0.08		-0.004	0.02	0.041	-0.031	0.004	-0.027	0.103	-0.049	0.119	-0.075	0.114	-0.038	-0.118	0.124	-0.065	-0.026	-0.153	0.009	-0.028	-0.153	-0.076		-0.13	-0.11	0.034		-0.078	-0.019			-0.144	-0.164	-0.039	-0.041	0.028	0.044	-0.037	-0.037	-0.107	0.061	0.011		0.003		-0.16		-0.08	0.068	0.014	0.062	0.092	-0.201	0.063	0.056	-0.137	0.029	0.055	0.082		-0.055	-0.076	0.152	0.064	-0.059	0.063	-0.005	-0.025	-0.038		0.043	-0.103	-0.058	0.105	-0.136		-0.086	0.021		-0.031	-0.066	-0.016	-0.011	0.116			0.027	-0.007	-0.032	-0.123		0.045		0.024	0.034	-0.064	-0.026	0	-0.157	0.054	0.1	-0.034		0.064	-0.004	-0.071	0.043	-0.034	0.073	0.031	-0.069		-0.069	0.056	-0.073	-0.059		-0.016	-0.015	-0.063	-0.004	-0.14	0.028		-0.013	-0.027	-0.025		0.122	0.047	0.072	0.051	0.007	0.023	0.041		-0.008	-0.02	-0.029		-0.111	0.02	0.027	0.144		0.058	-0.004		-0.063		-0.064	-0.031	0.019	-0.021	-0.019	-0.074	-0.075	-0.071	-0.05	-0.006		-0.085	-0.035	-0.138				-0.025	-0.119	-0.143		0.031	-0.018	0.011		-0.073	0.04	0.116	0.078	-0.089	-0.088	0.077	-0.003	0.105	0.073	0.111	0.026	0.013		0.06	0.07	-0.102	0.097		0.055	-0.047	-0.053	-0.147		0.03	-0.095		-0.047	0.07	0.021	0.059	0.028	-0.054	0.018	-0.067	-0.015	-0.081	-0.067	-0.017	-0.019	-0.071	-0.045	0.077	0.039	-0.031	0.098	0.004	0.191		0.068	0.028	-0.047	-0.077	-0.037	-0.093	0.049	-0.098	0.029		-0.051	-0.027	0.002	0.111	0.04	0.051	0.003	0.016	-0.082	-0.189	-0.057	0.107	-0.069	-0.091	-0.129			-0.02	0.022	-0.067		-0.075	0.027	-0.018		0.035	-0.031	-0.042	-0.057	0.067	-0.069	-0.198			-0.024	-0.047	0.147	-0.103		-0.046	0.131	0.078	0.027	0.024	0.004			0.026	0.079		-0.101	-0.029		-0.061	0.004	-0.072	-0.022	-0.01	0.07	-0.019	0.038	-0.02	-0.006	-0.065		0.074		0.054	0.053		-0.019	-0.084	-0.007	-0.12	0.208	-0.102	-0.017	-0.045	-0.046	-0.113	-0.132	-0.004		-0.235	-0.058		-0.068	0.108	0.049	-0.064	-0.003	0.006	0.102	0.068	-0.069	-0.017	0.039		0.055	-0.034	-0.19		-0.069	-0.008	-0.068	0.047	0.031	0.117	0.05	-0.039	0.051	-0.026	0.105	0.084	0.142	-0.032	-0.156	0.083		-0.008	0.043	0.129	0.053	-0.005	-0.021	0.041	-0.017	-0.105		0.033	0.141	-0.124	0.054	-0.057	0.134	0.071	-0.012	-0.074	-0.098	0.054	0.016	0.047	-0.013	0.019	-0.09	0.045	-0.059		0.095	0.031	0.091	0.025		-0.073	-0.049	0.098	-0.131	-0.126	-0.027	0.046	-0.072	-0.041	-0.04			0.025	-0.002	-0.003	-0.023		0.014	0.044		-0.075	-0.052	-0.001		-0.073		-0.007	0.036	-0.003	-0.018			0.074	-0.137	-0.065	-0.066		0.012	-0.007	-0.014	-0.041			0.006	-0.12	0.068		-0.052	0.056	0.075	-0.029	0.03	-0.03	-0.071	-0.109	0.041	0.012	-0.063	-0.001	0.113	-0.128	0.027	-0.016	-0.123	-0.032	-0.018	0.07	0.024	0.019	-0.113	-0.062	0.052	0.144	-0.075	-0.022	0.057	0.042	-0.023		-0.024	0.09	0	-0.007
BSU32340_lytH	-0.111	-0.035	-0.08		-0.014	0.005	0.012	-0.013	-0.059	-0.051	0.019	-0.044	0.09	-0.072	0.073	-0.033	-0.05	-0.054	-0.015	-0.087	0.093	-0.029	-0.01		0.028	-0.016	-0.027	-0.021	0.016	-0.017	-0.058	-0.108	-0.027	0.081	-0.039		-0.013	0.028		-0.038	-0.047	0.025	-0.049	0.017	0.016	0.034	0	0.022	-0.011	-0.065	-0.017	0.027	0.131	0.023	0.001	0.064	-0.05	-0.056	0.007	0.004	-0.079	0.051	-0.003	-0.004	-0.063	0.079	0.048	-0.028	-0.016	-0.013	0.044	-0.055	-0.102	-0.016	0.046	0.016	-0.09	-0.026	-0.09	-0.013	0.025	0.002	-0.057	-0.004		-0.005	-0.029	-0.138	-0.012	-0.074		0.044	0.047	-0.04	-0.133	-0.048	0.033	-0.027	-0.001	0.008	0.028	0.01	-0.094	-0.004		0.001		-0.006	-0.07	-0.048	0.024	-0.018	0.021	-0.092	-0.052	0.075	-0.049	-0.022	0.148		-0.059	-0.053	-0.056	0.036	0.038	0.04	-0.112	0.056	0.035	0.023	-0.005	0.206	-0.091		0.061	-0.059	-0.102	0.14	0.051	-0.026	-0.037	0.015	0.017	0.072	-0.037	0.09	-0.021	-0.062	0.015	0.063	0.033	0.123	-0.048	-0.054	0.024	0.024	0.049	-0.109	-0.019	-0.091	0.02	0.033	0.013	0.015	0.088	0.133	0.079	-0.059	-0.029	0.037	-0.015	-0.017	-0.003	-0.036		-0.08	-0.075		-0.016	-0.01	-0.017	0.042	0.053	-0.128	-0.019	0.001	-0.009	0.057	0.039	0.018	0.016	0.075	-0.156	-0.104	-0.025	0.075	-0.073	-0.053	0.01	0.035	-0.068	0.008	0.07	-0.048	-0.042	0.072	0.127	0.038	0.113	-0.02	0.078	0.106	0.063	-0.079	-0.11	0	-0.102	-0.201	0.065	0.044	-0.123	0.012	0.018	0.072	0.008	0.07	-0.067	0.031		-0.039	-0.008	-0.007	0.008	-0.05	0.007	0.032	0.005	0.049	-0.055	0.15	0.119	-0.015	0.291	0.003	-0.132	0.074	-0.05	0.009	0.056	-0.076	0.046	-0.044	-0.099	-0.036	0.003	-0.075	0.005	-0.106	0.065	-0.027	0.128	-0.062	0.111	-0.045	-0.018	0.049	0.019	0.066	-0.048	0.051	-0.009	-0.058	-0.152	-0.031		-0.1	0.008	-0.008	0.002	0.178	-0.013	-0.069	-0.051	0.015	-0.074	0.103	0.04	-0.005	-0.003	-0.015	0.023	0.034	0.056	-0.018	-0.055	-0.027	-0.001	0.013	0.117	-0.032	-0.011	-0.039	-0.125	-0.072	-0.078	0.002	0.103	0.057	0.037	0.003	-0.02	-0.142	0.015	0.009	0.051	0.023	0.081	-0.027	-0.024	0.037	-0.064	-0.016	0.099	0.025	0.004	-0.004	0.04	0.075	0.03	0.047	0.013	0.045	0.034	-0.046	-0.019		0.082	0.037	0.032	0.101	0.071	-0.021		-0.062	0.043	-0.106	0.05	0.041	-0.02		-0.087	-0.054	0.055	-0.019	0.056		-0.03	0.092	0.029	-0.005	-0.007	0.029	0.041	0.066	0.119	-0.076	0.082	0	-0.016		0.061		0.029	0.063		-0.014	0.068	0.043	0.066	-0.067	-0.006	-0.009	0.034	0.196	0.06	-0.02	0.091	0.044	-0.006	0.008	-0.017	0.014	-0.021	0.013	-0.032	0.093	0.002	0.008		-0.117	0.111		0.098		-0.009	0.103	-0.014	-0.059	-0.036		0.029	0.075	-0.084		-0.079	-0.067	-0.066	0.082	-0.038	0.017		-0.053	-0.051	0.043	-0.054	-0.15	0.024	-0.044	0.039	-0.094	-0.043		-0.143	-0.031	-0.014	-0.12	0.058	-0.053	0.002	-0.042	0.025	0.015	-0.023	-0.098	-0.051		0.084		0.009	0.014	0.026	-0.018	-0.081		-0.114	0.125	0.025		0.053	-0.01	-0.11	-0.054	0.01	0.029	0.039	-0.08	0.019	0.041	0.049	-0.048	0.019	0.038	0.092	0.078	0.048	-0.015	0.107		-0.052	0.081	-0.036	-0.048	0.008	-0.072	-0.105	-0.114	0.056	-0.086		0.055	0.024	-0.097	0.082	-0.035	-0.01		0.037		-0.153	-0.016	0.013	0.003	0.021	0.103	0.094	-0.02	0.053	0.002	-0.127	0.113	0.004	0.069	0.104	0.099	0.027		0.052	-0.003	-0.099	0.003	-0.055		-0.018	-0.091	0.051	-0.064	0.066	-0.054		0.018		0.036	0.079	0.064	-0.04		-0.047	0.1			-0.011	0.068	-0.039	-0.098	-0.028	-0.028	0.045	0.106	-0.017	-0.011	-0.014	0.037	-0.018	0.045	-0.057	0.04	-0.169	-0.04	0.001		-0.018	0.007	-0.033	-0.037	-0.053	-0.002	-0.043	-0.07	-0.056	0.046	-0.076	0.213	0.004	0.055	0.023		0.008	0.063	0.048	-0.036	0.074	-0.028	-0.044	-0.028	-0.015	-0.047	-0.105	-0.066	0.046	0.127	-0.06	-0.005	-0.034	0.016	0.097	0.065	0.04	-0.091	0.062	-0.081	-0.11	-0.136	0.031	-0.121	-0.06	-0.02		-0.058	-0.022	0.102	-0.014	0.067	0.108	0.027				0.025	-0.008	0.008		-0.015	0.045	-0.013	0.054	0.051	-0.115	-0.101	0	-0.041	0.021	0.094	-0.062	0.042	0.02	-0.04	0.104		-0.024	0.01	-0.071		0.091				-0.002	-0.052	-0.027	0.002	0.026	0.049	-0.07	-0.079	-0.031	-0.017	-0.006	0.085	-0.136	0.098	0.003	0.041	0.086	-0.025	0.01	0.008	-0.142	0.055	-0.112	-0.025		0.001	-0.05	0.128	-0.011	-0.009	-0.055		-0.014	-0.032	0.042	-0.09	-0.211	-0.09	-0.004	0	0.054	-0.033		0.089	-0.093	0.093	-0.082	0.079	0.002	0.126	0.079	-0.088	-0.015	-0.071	-0.097		0.094	-0.07	0.05	0.12		0.02	-0.029		-0.027	0.004	0.026	0.037	-0.071		0.128	0.037	-0.06	-0.063	0.044	-0.034	0.003	-0.046		0.025		-0.072	-0.149	0.067	0.006	-0.01	-0.04	-0.103	0.069	-0.032		0.023	-0.058	-0.035				0.077										0.065	0.17	-0.077	0.037	-0.078	0.015	0.13	-0.031	-0.055	-0.017	0.085	-0.013	0.066	-0.006	-0.01	-0.052		-0.007	0.078	0.009	0.001	-0.02	-0.032	-0.015	-0.125	-0.092	0.01	0.029		0.047	-0.09		0.044	0.063	0.043	0.069	0.034	0.048	-0.061	-0.045	-0.136		0.011	-0.058	0.046	0.048	-0.048	-0.001	0.04	-0.017	0.023	-0.05	0.013	-0.065	-0.027	-0.02	0.009		-0.045	0.054	0.009	-0.057	0.008	0.062	0.003		0.009	-0.102	-0.037	-0.059	0.047	0.02	0.083	0.039	0.047	0.066	0.034	0.024	0.121	0.013	-0.053	-0.101	-0.039	-0.104	-0.001	-0.011	-0.028		0.069	0.053	-0.078		-0.045	0.048			0.042	-0.052	-0.114	-0.033	-0.06	0.099	0.023	0.004	0.058	0.011	-0.076		-0.2		-0.029		-0.075	0.107	0.03	-0.076	0.038	0.029	-0.103	0.04	-0.01	-0.006	0.024	-0.06		0.022	0.098	0.046	0.004	-0.002	-0.105	0.054	-0.039	0.018		-0.007	0.009	0.036	-0.037	0.003		0.039	0.084		-0.01	0.122	-0.08	-0.124	-0.108			-0.074	0.041	-0.055	-0.078		-0.002		0.098	0.126	-0.008	0.057	0.036	0.05	0.078	0.032	0.072		0.035	0.025	-0.013	0.06	-0.097	-0.037	-0.071	0.071		0.055	0.001	-0.058	-0.004		-0.071	-0.074	-0.09	0.012	-0.074	0.002		-0.015	-0.116	0.037		-0.009	0.056	0.004	-0.002	0.053	-0.02	0.029		0.055	0.044	0.059		0.049	0.059	-0.029	-0.089		0.043	0.013		-0.065		-0.145	0.039	0.032	0.056	-0.016	-0.032	0.043	0.018	0.068	0.075		0.057	0.02	-0.011				-0.043	0.025	-0.082		-0.022	0.02	-0.095		-0.067	0.026	-0.024	-0.108	-0.025	-0.011	0.07	-0.008	0.151	-0.034	-0.011	0.048	0.029		-0.117	0.055	-0.054	0.023		-0.077	0.03	0.023	-0.072		0.052	0.051		0.056	0.109	-0.028	0.041	0.122	-0.095	0.032	0.059	0.079	-0.07	0.033	-0.02	-0.022	-0.052	-0.049	0.019	0.042	-0.073	0.097	0.092	0.111		0.03	0.028	-0.026	-0.112	-0.067	-0.111	0.002	-0.035	-0.032		-0.026	-0.023	0.043	-0.035	-0.015	0.041	-0.03	-0.089	0.042	0.045	-0.029	-0.016	-0.088	0.063	0.022			-0.025	-0.05	0.062		0.021	0.016	0.025		0.053	0.019	-0.005	0.035	-0.066	0.02	-0.049			0.069	-0.012	-0.059	-0.077		-0.09	0.12	0.136	-0.011	-0.052	-0.076			0.107	-0.038		-0.001	-0.011		-0.136	-0.067	0.028	-0.041	-0.065	0.026	0.089	-0.111	-0.028	-0.095	-0.044		-0.132		-0.041	-0.018		0.015	-0.015	0.017	0.015	-0.114	0.052	0.052	0.108	0.059	0.1	-0.049	0.036		-0.01	0.035		-0.018	-0.009	-0.03	0.004	0.073	0.076	-0.043	0.045	0.123	-0.002	-0.063		0.089	0.046	-0.003		-0.019	-0.068	-0.079	-0.068	-0.017	0.013	-0.044	-0.113	0.003	-0.062	0.088	-0.016	0.165	0.008	-0.012	-0.015		-0.039	-0.03	0.04	0.066	-0.004	0.136	-0.04	-0.105	0.08		0.006	0.017	-0.017	0.017	0.046	-0.013	-0.133	0.008	-0.046	0.085	-0.054	0.045	0.157	0.071	-0.044	0.023	0.018	0.065		-0.04	-0.007	0.07	-0.058		0.041	-0.105	-0.049	-0.043	0.062	-0.017	-0.093	-0.035	-0.08	-0.018			-0.114	0.002	-0.021	-0.026		0.182	0.027		0.036	-0.015	0.034		0.029		-0.087	0.074	-0.03	-0.06			-0.051	-0.07	0.01	-0.125		0.053	0.038	0.136	-0.031			-0.073	-0.049	-0.034		-0.008	0.004	0.037	0.009	0.076	-0.003	-0.022	0.021	0.034	0.053	0.021	-0.007	0.027	0.055	0.018	-0.024	-0.009	0.056	-0.006	-0.084	-0.023	0.081	0.094	0.114	0.022	0.039	0.082	0.094	0.07	0.064	-0.033		-0.044	0.036	-0.065	-0.008
BSU33360_yvgJ	-0.066	0.008	-0.012		0.063	0.034	-0.054	0.045	-0.004	0.073	-0.022	-0.005	0.021	0.094	0.069	0.044	-0.007	-0.101	0.059	0.003	-0.046	-0.103	-0.038		-0.071	0.004	0.063	-0.032	-0.073	-0.076	0.079	-0.028	0.022	-0.1	0.037		0.091	0.032		0.054	0.004	-0.014	0.014	0.022	0.035	-0.032	-0.111	0.022	0.019	-0.015	0.002	0.103	-0.032	-0.106	0.063	-0.016	0.08	-0.02	-0.046	-0.026	0.001	0.049	-0.01	0.047	-0.049	0.01	-0.016	0.083	-0.09	-0.07	-0.036	-0.008	-0.014	0.02	0.115	0.027	0.014	-0.029	0.037	-0.016	-0.005	-0.054	-0.063	0.026	-0.005		-0.004	0.031	-0.035	-0.045		0.106	-0.028	0.141	-0.001	-0.059	-0.115	0.09	-0.018	0.055	-0.13	0.066	0.062	-0.02		-0.018		-0.069	-0.071	0.018	0.006	0.042	0.069	-0.061	-0.05	-0.025	0.026	-0.027	0.045		0.045	-0.063	-0.048	0.007	0.066	0.104	0.08	-0.001	-0.04	-0.114	0.023	0.167	0.03		-0.056	-0.04	0.054	-0.063	0.069	-0.007	-0.019	-0.004	0.061	0.002	-0.005	0.025	-0.041	-0.114	0.04	-0.013	0.069	-0.007	0.077	0.073	0	0.126	0.029	-0.018	-0.037	-0.006	0.064	0.081	-0.047	-0.062	0.015	0.014	0.04	-0.01	-0.02	-0.018	-0.059	0.021	0.021	-0.057		-0.011	-0.011		0.029	-0.027	-0.013	-0.058	-0.056	-0.053	0.08	-0.063	-0.113	0.001	-0.005	0.037	0.001	-0.009	-0.058	0.059	-0.052	0.019	0.016	0.106	-0.115	-0.004	0.037	-0.083	-0.096	0.076	-0.068	0.041	-0.079	0.082	-0.042	-0.011	0.061	-0.073	-0.027	0.106	-0.096	-0.074	-0.012	-0.052	-0.045	-0.038	-0.117	0.012	0.036	0.07	0.02	0.046	0.106	0.044		0.035	0.052	0.031	-0.005	0.064	-0.113	0.077	0.02	0.084	0.01	0.117	-0.093	0.069	0.036	0.126	0.018	0.07	-0.071	-0.179	-0.017	0.07	-0.05	0.018	-0.075	0.028	-0.057	-0.07	-0.137	0.057	-0.017	-0.009	0.089	0.017	-0.068	0.009	0.089	-0.111	0.044	-0.08	0.056	0.068	0.097	0.056	-0.001	0.07		0.059	-0.047	0.03	-0.03	-0.045	-0.003	-0.033	-0.051	0.04	0.027	0.063	0.078	-0.1	-0.051	-0.027	0.023	0.026	0.016	-0.066	0.017	0.029	0.018	-0.032	-0.039	-0.039	-0.041	0.059	0.017	0.007	0.018	0.018	-0.042	-0.001	-0.029	-0.006	0.004	-0.123	0.019	0.065	0.028	0.015	0.161	-0.034	0.033	0.013	0.039	0.096	0.034	-0.086	-0.038	-0.112	0.078	-0.126	0.003	-0.038	-0.003	0.059	0.118	-0.083	0.042		-0.049	0.013	-0.049	-0.022	0.03	-0.102		-0.014	-0.05	0.021	-0.016	-0.007	0.019		-0.05	-0.033	0.03	0.065	0		-0.061	0.136	-0.045	-0.076	0.062	0.031	0.072	-0.095	-0.067	-0.038	-0.065	0.007	-0.088		0.058		0.084	0.055		0.028	0.065	0.097	0.016	0.066	-0.014	0.09	-0.008	-0.011	0.1	-0.091	0.094	0.044	0.03	0.069	-0.029	0.038	-0.068	-0.076	-0.093	-0.09	0.05	-0.019		-0.062	-0.025		0.049		-0.111	-0.046	-0.033	-0.082	0.042		-0.029	0.061	-0.105		-0.027	-0.011	-0.087	-0.03	-0.006	-0.048		-0.045	0.044	-0.05	-0.034	0.054	-0.001	-0.019	-0.043	-0.06	0.062		0.07	-0.021	-0.004	0.202	-0.001	0.067	-0.059	-0.055	0.061	0.025	0	0.127	-0.059		-0.015		0.026	0.08	0.005	0.007	0.055		-0.022	0.041	0.034		-0.005	-0.053	0.012	0.038	0.036	0.04	-0.056	-0.006	0.06	0.013	-0.013	-0.066	0.146	0.043	0.089	-0.065	0.061	0.067	0.119		0.17	0.033	0.06	-0.036	0.114	0.153	-0.095	-0.074	0.031	-0.019		0.071	0.047	-0.077	-0.037	-0.008	-0.076		-0.002		0.106	0.01	-0.034	-0.004	0.046	-0.054	0.047	0.04	0.074	0.052	-0.045	0.121	0.13	0.085	0.023	0.052	-0.063		0.105	-0.008	-0.001	0.044	-0.084		0.056	0.035	0.058	0.029	0.03	-0.002		0.019		-0.065	0.074	0.064	-0.048		-0.042	0.031			0.06	-0.073	-0.023	0.088	0.051	-0.049	0.037	-0.026	0.095	-0.011	0.096	0.015	-0.029	0.052	0.057	0.041	-0.05	-0.057	0.021		-0.053	-0.022	-0.045	0.034	-0.038	0.09	0.083	0.021	-0.053	0.097	0.081	-0.076	-0.073	0.023	-0.084		-0.027	0.007	0.022	-0.023	-0.012	0.121	-0.061	0.021	-0.051	0.005	0.002	-0.02	0.037	-0.005	0.036	0.055	-0.068	0.029	-0.083	0.082	0.065	-0.022	-0.03	0.017	0.107	-0.09	0.049	-0.097	-0.028	-0.009		0.073	0.015	0.131	0.107	-0.06	0.017	0.03				0.117	0.032	0.034		0.029	0.004	-0.006	-0.099	0.085	-0.004	-0.085	0.039	0.103	0.041	0.029	0.039	-0.052	-0.054	-0.005	-0.001		-0.037	0.112	-0.055		-0.043				0.044	-0.018	-0.02	-0.104	-0.056	0.07	-0.085	-0.069	0.026	0.15	0.102	-0.012	-0.023	-0.023	0.009	-0.074	0.051	-0.04	0.074	-0.015	-0.14	0.015	0.028	0.033		0.062	-0.04	0.075	-0.021	-0.078	-0.011		-0.029	-0.048	0.106	0.077	0.101	0.031	-0.097	-0.054	0.088	0.067		-0.143	0.029	0.077	0.035	0.005	0.088	0.045	-0.052	0.043	0.061	0.058	0.096		0.173	0.078	-0.008	0.14		0.011	-0.008		-0.132	0.012	-0.066	0.089	-0.016		0.05	-0.001	0.021	-0.005	-0.09	-0.012	0.114	0.043		-0.047		0.032	-0.019	0.032	-0.038	0.156	-0.014	0.04	-0.053	0.055		-0.011	-0.232	-0.08				-0.076										0.011	-0.053	0.11	0.068	0.083	-0.068	-0.011	-0.005	-0.059	0.055	-0.027	-0.105	-0.051	-0.073	0.098	0.033		-0.041	-0.064	0.018	0.054	0.017	-0.058	-0.052	-0.039	-0.005	-0.045	-0.086		0.047	-0.162		-0.007	-0.009	0.001	-0.057	-0.011	-0.043	0.133	0.106	-0.034		-0.103	-0.053	-0.001	-0.087	-0.005	0.065	-0.066	-0.014	0.065	0.044	-0.037	-0.06	-0.047	0.065	-0.108		-0.052	0.01	0.07	-0.044	-0.018	-0.035	-0.012		0.005	0.034	0.02	0.049	0.05	0.022	-0.007	0.02	-0.004	-0.041	-0.013	0.014	-0.162	0.028	0.028	-0.034	0.08	-0.013	-0.02	0.006	-0.044		-0.007	-0.053	-0.065		-0.075	0.105			0.047	0.064	0.054	-0.083	-0.019	0.016	-0.057	-0.001	0.038	-0.02	-0.04		0.114		0.026		0.047	-0.029	-0.108	0.026	0.035	0.062	0.002	0.021	0.152	-0.057	0.027	0.013		0.094	0.031	-0.077	0.066	-0.058	0.014	0.036	0.031	0.003		0.037	-0.095	0.072	0.07	0.006		-0.014	0.075		0.039	-0.079	0.036	-0.027	-0.085			0.046	0.021	-0.097	0.001		0.007		0.033	-0.021	-0.037	-0.034	0.03	0.011	0.07	0.059	0.028		-0.031	0.01	-0.083	-0.029	-0.002	-0.034	-0.043	-0.055		-0.089	-0.023	0.013	-0.076		0.047	0.011	0.001	-0.014	0.061	-0.067		-0.002	-0.011	0.028		-0.029	0.015	0.005	0.152	0.027	0.04	-0.102		-0.082	0.072	0.016		-0.105	0.063	0.008	-0.016		0.035	0.003		0.143		0.033	-0.001	-0.158	-0.029	-0.016	-0.023	0.031	-0.038	-0.072	-0.003		-0.004	0.096	0.067				-0.118	0.039	0.018		-0.036	0.03	0.074		-0.027	0.003	0.116	0.096	0	-0.042	-0.032	0.001	0.08	0.041	-0.014	-0.043	-0.001		-0.025	-0.161	-0.044	0.016		-0.014	0.148	-0.109	0.022		0.055	-0.059		-0.102	0.066	-0.03	0.014	0.023	-0.117	0.012	0.147	-0.136	0.001	0.016	-0.02	0.141	0.022	-0.044	-0.036	0.069	0.035	0.026	0.049	-0.016		-0.039	-0.008	0.033	-0.097	-0.101	0.048	-0.056	0.085	-0.036		0.033	0.026	-0.037	0.038	-0.107	-0.058	0.035	0.022	-0.052	-0.026	-0.023	0.057	0.131	-0.014	0.089			-0.048	0.015	0.023		-0.055	0.027	0.077		0.044	0.049	0.042	-0.001	-0.033	-0.114	-0.008			-0.02	-0.01	0.049	-0.059		-0.011	-0.044	-0.128	0.086	-0.02	0.019			-0.156	0.021		0.107	-0.054		-0.188	0.006	0.033	0.023	-0.026	0.076	-0.036	0.012	0.012	-0.011	0.055		0.04		0.103	-0.078		-0.135	0.007	0.01	0.033	-0.031	-0.054	0.029	-0.007	0.106	0.036	-0.018	0.023		-0.057	0.044		-0.046	-0.068	0.052	-0.134	0.116	-0.053	-0.049	-0.065	-0.021	-0.026	-0.014		0.005	0.046	-0.065		0.078	-0.082	-0.012	-0.037	0.002	-0.103	0.081	0.017	0.031	-0.067	0	0.099	-0.002	0.127	-0.058	0.015		-0.008	-0.063	0.006	0.047	0.085	-0.158	0.091	-0.024	0.023		0	-0.045	0.003	0.066	0.001	0.075	-0.004	-0.083	-0.006	-0.034	0.038	0.008	0.065	0.031	0.122	-0.011	0.085	0.13		-0.04	0.066	-0.051	0.06		-0.043	-0.051	-0.026	-0.101	0.042	-0.035	0.058	0.07	0.066	-0.004			-0.058	-0.107	0.008	-0.043		-0.013	-0.06		-0.013	0.037	-0.042		-0.07		-0.005	0.049	-0.037	-0.075			-0.008	-0.078	-0.023	-0.079		-0.037	-0.088	0.041	-0.06			-0.049	-0.104	-0.125		0.032	-0.056	-0.122	-0.043	0.032	-0.019	-0.003	-0.065	-0.01	0.005	-0.005	-0.009	0.011	-0.004	0.029	-0.034	0.025	-0.002	0.133	-0.028	0.001	0.032	0.106	0.134	0.011	0.03	-0.041	0.05	-0.121	0.136	-0.065		0.043	-0.024	-0.028	0.036
BSU34760_glmR	-0.066	0.063	0.018		-0.061	0.116	-0.072	0.032	-0.084	0	0.113	-0.052	0.016	-0.034	-0.044	0.033	-0.031	0.11	-0.009	0.121	-0.078	-0.115	0.053		0.071	-0.01	0.058	0.034	0.059	-0.042	-0.07	0.11	0.045	0.029	-0.098		-0.062	0.088		-0.055	0.003	-0.081	-0.086	0.115	0.058	0.161	-0.02	-0.009	0.082	0.066	-0.08	-0.041	-0.061	0.021	-0.022	0.012	-0.048	0.064	0.013	-0.043	0.149	-0.065	-0.022	0.141	-0.019	0.037	-0.045	-0.018	-0.1	0.037	-0.023	-0.029	0	0.032	0.034	-0.033	-0.044	-0.065	-0.084	0.082	0.052	-0.128	-0.005	0.032	-0.029	-0.004		-0.058	0.058	0.01		0.048	-0.076	0.04	0.038	-0.019	0.09	0.013	0.098	-0.059	0.012	-0.014	-0.07	-0.043		-0.072		-0.037	-0.038	-0.027	0.013	-0.014	0.045	-0.048	0.008	-0.028	0.052	0.038	-0.013		-0.101	-0.011	0.025	-0.004	0.012	-0.036	-0.019	0.008	0.034	-0.058	0.118	0.01	-0.094		-0.062	0.126	-0.032	0.055	-0.001	-0.075	0.008	0.08	-0.042	0.097	-0.043	-0.037	-0.004	0.004	0.007	-0.067	0.065	-0.086	-0.029	0.019	-0.073	-0.028	-0.018	-0.095	0.021	0.033	-0.012	0.121	-0.003	0.061	-0.061	0.069	0.019	-0.106	-0.045	0.017	-0.056	0.02	0.037	0.112		-0.004	-0.023		-0.054	-0.047	0.063	-0.061	-0.08	0.081	-0.101	0.134	0.015	0.101	0.002	-0.01	0.069	-0.006	-0.065	-0.133	0.079	-0.085	-0.056	-0.057	-0.021	-0.07	0.098	-0.096	-0.025	0.053	-0.133	-0.039	-0.02	-0.017	0.041	0.153	0.005	0	0.054	-0.079	-0.042	0.015	-0.19	-0.032	-0.061	-0.092	-0.034	0.125	-0.04	0.001	0.039	0.025	-0.033	-0.061		0.017	-0.063	0.009	-0.02	0.004	-0.05	-0.021	-0.011	0.038	0.006	-0.043	-0.094	0.067	0.023	-0.046	-0.066	-0.035	0.108	0.015	-0.01	-0.093	-0.018	-0.049	-0.057	-0.016	-0.06	0.067	0	0.085	-0.079	0.032	0.034	-0.056	-0.117	-0.078	-0.127	0.057	-0.12	0.056	0.046	-0.102	-0.04	-0.024	-0.046	-0.039		-0.092	-0.042	-0.018	-0.043	-0.001	0.077	0.072	-0.007	-0.066	0.057	-0.011	-0.052	0.007	-0.051	0.048	0.028	0.063	0.017	0.036	0.116	-0.049	-0.052	0.037	0.003	-0.132	0.023	-0.012	0.031	0.145	-0.038	0.026	-0.074	-0.043	0.053	0.073	0.118	-0.044	0.052	0.046	0.067	0.124	-0.074	0.007	0.008	0.022	-0.025	0.14	0.039	0.005	-0.021	-0.034	0.013	0.068	0.002	-0.013	-0.079	-0.072	-0.002	-0.041	0.044		-0.045	-0.079	-0.081	-0.093	-0.014	0.045		0.028	-0.028	0.053	-0.081	0.038	0.006		-0.053	-0.005	-0.056	0.028	0.022		0.054	0.013	0.021	0.114	-0.042	0.063	0.045	-0.088	-0.142	0.074	0.017	0.051	-0.001		0.022		0.064	-0.029		0.032	-0.04	0.028	0.025	-0.123	-0.048	-0.006	-0.009	-0.008	-0.032	0.004	0.053	0.011	0.042	-0.061	-0.057	-0.011	-0.055	0.064	0.144	-0.182	0.026	-0.042		0.058	0.074		-0.062		0.021	-0.031	0.009	0.069	0.041		-0.014	-0.038	0.158		-0.03	-0.048	0.05	0.015	-0.121	-0.024		0.048	-0.098	0.105	-0.083	0.079	0.06	-0.015	-0.028	-0.077	-0.052		0.035	-0.022	0.012	-0.079	-0.073	-0.021	-0.039	-0.021	-0.045	-0.082	-0.022	-0.074	0.022		-0.111		0.067	-0.011	0.105	0.067	0.067		0.018	-0.011	0.127		-0.024	0.066	0.042	0.049	0.105	0.007	-0.021	0.024	0.049	-0.002	-0.001	0.045	-0.04	-0.134	0.071	0.051	-0.141	-0.121	-0.126		0.112	-0.088	0.068	0.001	-0.08	-0.04	-0.063	-0.086	-0.072	-0.003		-0.058	0.038	0.039	-0.07	-0.074	-0.001		-0.039		0.01	0.003	-0.018	-0.047	-0.082	0.04	0.017	-0.023	-0.26	0.067	0.006	-0.161	-0.102	0.024	-0.021	-0.019	0.041		-0.036	-0.079	-0.026	0.059	-0.086		-0.116	0.072	-0.097	-0.074	0.044	0.106		-0.03		0.031	0.028	0.056	-0.06		-0.059	0.062			0.051	0.065	0.058	0.028	0.072	0.039	0.019	-0.052	-0.031	-0.058	0.069	-0.003	0.039	-0.04	0.086	-0.096	0.053	-0.037	-0.086		-0.114	0.057	-0.012	-0.035	0.002	0.081	-0.004	-0.036	-0.02	-0.052	-0.059	0.057	-0.033	-0.102	0.068		-0.002	0.016	-0.001	0.014	0.02	0.042	-0.011	0.037	-0.091	0.05	-0.02	-0.095	-0.011	-0.104	-0.022	-0.052	-0.103	0.015	0.024	-0.031	-0.057	0.086	-0.075	-0.042	0.073	-0.075	-0.129	0.129	-0.051	0.046		-0.01	0.03	-0.004	-0.038	0.004	0.032	-0.103				-0.014	-0.028	0.028		0.022	-0.114	-0.057	-0.126	-0.035	-0.07	0.037	-0.044	0.04	-0.036	0.002	0.085	-0.008	0.1	0.042	0.044		-0.047	-0.045	0.034		-0.055				0.012	-0.101	0.059	-0.058	-0.05	0.126	-0.005	0.126	0.02	-0.058	-0.103	0.009	0.001	0.065	0.043	0.027	-0.066	0.029	-0.008	-0.035	0.081	0.071	-0.201	-0.132		0.008	-0.035	-0.089	0.082	-0.019	-0.036		-0.008	0.094	-0.093	-0.059	-0.055	0.004	0.033	-0.041	-0.062	-0.004		-0.076	0.124	-0.04	0.006	-0.027	-0.082	-0.058	-0.045	0.093	-0.084	0.018	0.026		-0.049	0.021	0.11	0.137		0.105	0.066		-0.057	-0.003	0.032	-0.095	0.049		0.063	-0.018	0.01	-0.062	-0.057	-0.011	0.06	0.1		-0.109		-0.033	-0.083	-0.03	-0.007	-0.155	0.019	0.038	-0.011	-0.014		-0.102	-0.077	0.034				0.007										-0.045	-0.047	0.114	-0.004	0.088	-0.131	-0.038	-0.037	-0.036	-0.067	0.044	0.024	0.06	0.022	-0.023	-0.023		-0.044	0.178	0.007	-0.059	-0.108	0.042	0.07	0.001	-0.126	-0.023	-0.043		-0.028	0.105		-0.041	0.02	-0.071	0.024	-0.001	0.048	0.022	0.07	0.064		-0.004	0.032	-0.029	-0.022	-0.027	0.004	-0.147	0.022	0.152	-0.163	-0.04	0.014	0.075	0.014	-0.003		-0.006	0.069	0.047	0.153	-0.088	0.089	-0.005		0.075	-0.005	-0.003	0.041	-0.031	0.133	-0.065	-0.09	-0.079	0.086	0.014	-0.093	-0.112	-0.082	-0.049	0.013	-0.052	0.093	-0.094	-0.008	-0.038		0.018	-0.068	-0.074		-0.083	0.052			-0.086	-0.052	0.064	0.034	0.029	-0.079	-0.053	0.052	0.009	0.053	0.058		-0.008		-0.016		-0.085	0.032	-0.061	-0.101	-0.01	-0.005	0.027	0.009	0.045	0.122	-0.105	-0.002		-0.07	-0.127	-0.033	0.011	0.017	0.086	0.03	0.041	0.023		-0.02	0.185	-0.065	-0.038	-0.025		-0.022	0.043		0.076	-0.088	-0.027	0.027	-0.028			0.007	-0.079	0.074	0.032		0.049		0.036	0.066	0.086	0.054	-0.052	0.12	-0.017	-0.007	-0.042		0.02	0.008	0.007	-0.042	-0.032	-0.088	0.005	-0.004		-0.029	-0.021	-0.098	-0.082		-0.042	0.012	0.046	0.092	0.051	0.004		0.08	-0.032	0.018		0.038	-0.038	0.049	0.097	-0.018	-0.038	-0.044		0.058	-0.065	0.061		-0.089	0.018	0.009	0.034		0.037	0.135		0.03		-0.066	-0.012	0.005	0	-0.022	0.101	0.089	-0.012	-0.083	0.038		-0.091	0.022	0.019				-0.062	-0.006	-0.131		0.04	-0.005	-0.049		-0.019	0.018	-0.003	0.13	-0.048	0.022	-0.049	0.128	-0.138	0.116	0.013	0.006	-0.039		-0.045	-0.043	-0.113	0.014		0.018	-0.052	-0.119	0.033		-0.036	0.005		-0.092	-0.036	-0.148	-0.028	0.019	-0.031	0.051	0.05	0.015	0.015	-0.106	-0.072	0.023	-0.058	-0.044	0.013	-0.008	0.051	0.141	0.01	0.072		-0.039	-0.084	0.156	0.005	-0.073	0.075	-0.017	0.08	-0.057		-0.002	-0.054	0.142	0.002	-0.073	-0.02	-0.012	0.006	-0.036	-0.012	-0.046	0.018	-0.035	0.004	-0.04			0.037	0.083	-0.113		-0.026	0.057	-0.016		-0.114	0.115	0.02	-0.064	0.059	-0.07	0.103			-0.036	0.073	0.012	0.161		0.044	-0.003	0.014	0.044	0.021	0.068			-0.027	0.036		0.031	-0.04		0.02	0.002	0.04	0.079	-0.101	-0.109	0.031	0.054	0.006	0.034	0.027		-0.036		0.082	-0.011		0.096	-0.009	-0.02	-0.043	0.05	-0.022	-0.054	-0.108	-0.008	-0.037	0.039	-0.004		-0.113	0.068		-0.026	-0.029	-0.017	0.101	-0.083	0.033	0.024	0.035	0.057	-0.018	-0.048		0.038	0.01	-0.005		-0.053	0.159	0.023	-0.165	-0.112	0.001	-0.032	0.025	-0.009	0.111	-0.001	0.078	0.076	0.037	-0.049	0.089		-0.007	-0.005	0.152	0.01	0.046	-0.043	-0.04	-0.039	0.004		0.016	0.071	-0.103	-0.003	0.078	0.162	0.009	0.065	-0.022	-0.05	0.038	0.054	-0.026	0.036	-0.038	-0.082	0.018	0.039		-0.101	0.047	-0.042	-0.001		-0.008	-0.065	0.062	-0.119	-0.024	0.01	-0.087	-0.045	-0.054	-0.083			-0.063	-0.05	0.017	-0.084		0.019	-0.065		-0.013	0.065	0.064		0.007		0.047	-0.053	0.026	0.024			-0.055	-0.125	0.045	-0.069		0.026	-0.041	-0.041	0.025			0.021	-0.054	-0.036		-0.071	0.075	0.056	-0.057	-0.046	0.016	0.053	-0.004	-0.019	-0.103	-0.031	0.039	-0.04	0.045	0.065	0.151	0.01	-0.054	-0.021	-0.003	-0.02	-0.075	0.05	-0.003	-0.02	0.053	-0.008	0	-0.026	-0.038	-0.134		-0.082	-0.02	-0.034	-0.097
BSU34800_cwlO	0.004	0.021	0.013		0.036	0.028	-0.113	-0.067	-0.017	0.052	-0.028	-0.01	-0.055	0.031	0.002	-0.005	0.051	-0.034	-0.012	-0.055	-0.079	0.034	-0.102		0.008	-0.001	-0.017	0.082	0.039	0.133	0.053	-0.007	0.016	-0.053	-0.042		-0.1	0.112		0.001	-0.036	0.036	0.051	0.125	-0.11	-0.034	0.025	-0.012	0.115	0.112	-0.003	-0.004	-0.176	0.016	-0.09	0.078	0.114	-0.008	-0.023	0.046	-0.035	-0.01	-0.065	-0.052	0.039	-0.075	0	0.061	0.068	0.035	-0.061	0.106	0.043	0.067	0.022	-0.011	-0.051	0.118	-0.182	-0.002	-0.009	0.058	0.023	0.002	-0.138	0.031	-0.058		-0.052	-0.014		-0.042	-0.016	-0.002	0.026	-0.038	-0.022	-0.016	0.014	-0.028	-0.012	-0.053	0.002	0.014		-0.012		0.011	0.064	-0.038	0.008	-0.02	0.005	-0.002	0.071	-0.092	-0.019	0.106	0.016		0.089	0.088	-0.085	0.052	0.095	-0.044	-0.008	-0.08	0.029	-0.083	-0.034	-0.046	-0.055		0.024	0.008	-0.049	0.106	-0.018	0.042	-0.008	-0.081	-0.058	-0.145	0.088	-0.12	0.021	-0.008	-0.004	0.081	0.041	0.072	0.007	-0.052	0.072	-0.108	0.016	0.045	-0.152	0.111	0.034	-0.151	0.012	-0.058	-0.01	-0.058	-0.082	-0.082	-0.055	0.038	0.046	0.003	-0.08	-0.056		-0.037	-0.085		-0.095	-0.054	-0.098	-0.066	-0.039	-0.061	-0.013	-0.012	-0.047	-0.012	0.077	-0.071	0.01	0.095	-0.033	0.001	0.033	0.048	0.054	0.004	-0.008	-0.109	0.065	0.05	-0.123	0.031	0.077	0.025	-0.046	-0.062	-0.064	0.102	-0.007	-0.049	0.053	0.1	-0.059	-0.146	0.07	0.047	0.09	-0.01	0.011	-0.089	0.005	-0.017	-0.01	0.084	0.047	0.009		-0.03	-0.013	-0.08	-0.034	-0.005	-0.018	0.066	0.038	0.014	0.059	0.002	-0.059	0.099	-0.033	-0.034	-0.149	0.02	-0.022	-0.071	-0.074	-0.005	-0.04	0.112	0.108	0.052	-0.021	-0.057	-0.09	0.015	-0.12	-0.009	-0.101	0.013	0.058	0.01	-0.037	-0.064	0.029	0.032	0.102	-0.015	-0.064	0.108	0.003	0.055		0.011	0.056	-0.051	0.019	-0.035	-0.111	-0.017	0.037	0.075	0.009	0.05	-0.01	0.129	-0.019	0.024	-0.168	0	-0.081	0.082	0.055	0.019	0.13	-0.096	-0.103	0.117	-0.067	0.01	0.015	0.034	0.013	0.058	-0.045	-0.03	0.069	0.001	-0.05	0.045	-0.205	-0.043	0.098	0.087	-0.01	-0.124	0.018	-0.119	-0.037	0.078	0.154	0.019	0.074	-0.077	0.001	0.005	-0.018	-0.08	0.028	0.053	-0.044	0.024	-0.058		0.035	0.029	-0.071	-0.048	-0.021	-0.007		-0.049	-0.026	0.137	0.01	0.013	0.028		-0.13	0.01	-0.057	-0.011	-0.028		-0.054	-0.087	-0.017	0.036	-0.012	-0.095	-0.023	0.098	-0.115	0.022	-0.031	-0.021	-0.009		-0.047		-0.066	0.003		-0.003	-0.035	0.078	0.101	-0.047	0.058	-0.077	0.041	-0.092	0.036	-0.051	0.085	0.018	-0.039	0.055	-0.062	-0.046	0.012	0.087	-0.113	0.01	-0.012	0.042		-0.019	0.002		0.062		0.041	0.022	0.021	0.161	0.066		0.094	-0.014	-0.064		0.001	-0.012	0.078	-0.078	-0.083	-0.017		-0.038	-0.006	0.043	0.048	-0.06	0.032	0.018	-0.045	-0.087	-0.072		-0.008	-0.012	-0.044	0.042	-0.089	0.031	0.058	0.052	-0.068	0.108	0.004	-0.053	-0.018		0.031		-0.015	0.009	-0.02	-0.008	-0.027		0.008	-0.062	-0.05		0.05	0.142	0.121	0.016	0.044	-0.069	0.041	-0.099	0.042	0.034	-0.039	0.029	0.057	-0.046	-0.028	0.062	0.091	-0.073	0		-0.067	0.002	0.021	0.087	-0.063	-0.086	0.016	0.044	0.021	-0.113		0.024	-0.054	0.064	-0.096	-0.041	-0.038		-0.074		-0.084	-0.039	-0.067	-0.04	-0.002	0.048	-0.079	0.011	0.14	0.131	-0.002	0.05	0.062	-0.005	0.046	0.091	-0.019		0.102	0.058	0.049	-0.065	0.139		0.002	-0.05	-0.123	0.054	-0.073	-0.069		0.11		-0.025	0.058	0.02	0.021		-0.074	-0.034			0.074	0.073	0.066	-0.056	-0.089	-0.022	-0.046	-0.087	-0.001	-0.026	0.061	-0.063	0.017	0.021	0.031	-0.14	0.038	-0.009	0.008		0.039	0.041	-0.053	-0.022	-0.05	-0.015	0.006	0.018	-0.016	-0.096	0.059	-0.101	-0.138	0.008	0.137		-0.039	0.062	-0.047	0.018	0.105	0.004	-0.022	0.106	-0.035	0	0.03	-0.022	0.097	-0.056	0.015	-0.027	-0.017	-0.157	-0.021	0.045	-0.002	-0.011	-0.094	-0.005	0.028	-0.026	-0.051	-0.047	0.084	-0.044		-0.002	0.045	0.012	0.046	-0.033	0.079	-0.084				0.033	-0.048	-0.065		0.053	-0.061	0.007	0.056	-0.106	0.08	-0.007	0.003	-0.009	-0.001	-0.004	0.07	-0.031	-0.039	0.096	-0.128		0.031	0.026	0.036		-0.056				0.13	0.021	0.095	-0.086	0.05	0.062	0.016	-0.06	-0.026	0.005	0.002	0.01	-0.008	0.138	0.15	0.056	-0.12	0.06	-0.082	-0.031	-0.042	-0.028	-0.018	-0.001		-0.047	0.11	0.008	-0.1	0.128	0.047		-0.097	0.016	0.009	0.003	-0.005	0.112	-0.029	-0.022	0.046	-0.062		0.034	0.082	-0.103	-0.014	-0.029	0.007	-0.048	-0.025	-0.055	0.042	-0.043	0.092		-0.002	0.199	-0.042	-0.132		-0.03	-0.011		-0.029	0.048	-0.028	-0.023	-0.01		-0.131	-0.087	0.019	-0.055	0.039	-0.025	0.043	-0.067		0.008		0.006	0.038	0.077	-0.074	0.006	0.02	0.035	0.015	0.026		0.002	0.101	-0.033				-0.034										-0.006	-0.115	0.027	-0.009	-0.169	0.035	-0.085	0.004	-0.034	0.038	-0.036	0.003	0.081	-0.01	-0.013	-0.037		0.04	-0.061	0.038	-0.075	0.018	-0.053	0.053	0.027	0.031	0.049	-0.002		-0.016	0.042		0.081	-0.03	0.026	-0.044	-0.038	0.11	0.025	0.011	-0.084		0.05	0.095	0.046	0.059	-0.032	-0.022	-0.001	-0.036	-0.041	0.172	0.156	-0.021	0.077	0.014	0.032		-0.033	0.038	-0.049	-0.092	0.045	0.051	-0.017		0.005	0.061	-0.036	-0.104	0.111	0.063	-0.041	0.012	-0.047	0	-0.099	0.006	0.006	0.046	0.106	0.04	0.032	-0.022	-0.046	0.023	-0.049		-0.064	-0.104	0.063		-0.093	-0.011			0.044	0.041	0.026	0.056	0.113	-0.108	-0.01	-0.104	-0.032	-0.02	0.038		0.078		-0.096		0.052	0.043	0.035	0.006	0.07	-0.051	0.103	-0.112	0.001	0.041	-0.036	0.031		0.032	-0.02	0.037	-0.029	-0.001	-0.044	-0.094	0.045	0.044		0.065	-0.041	0.135	-0.023	0.125		0.085	-0.003		-0.057	-0.003	0.053	-0.052	-0.004			0.052	-0.026	-0.07	0.047		0.058		-0.035	-0.02	0.002	-0.066	0.091	-0.012	-0.044	-0.038	-0.011		0.027	-0.021	-0.037	0.059	0.072	0.124	-0.099	0.048		0.036	0.022	-0.001	0.076		0.016	-0.001	0.044	-0.098	0.014	0.024		0.182	-0.036	-0.027		-0.01	-0.073	0.085	0.006	-0.003	-0.009	0.058		-0.058	0.06	0.101		0.035	-0.078	0.145	-0.039		-0.087	-0.015		-0.032		-0.037	0.002	-0.018	-0.057	0.096	0	0.071	-0.03	-0.005	0.049		0.093	-0.093	-0.003				-0.071	-0.01	0.034		0.008	0.047	0.006		-0.032	0.045	-0.068	0.009	0.029	0.076	-0.105	-0.069	0.144	0.012	-0.014	-0.056	-0.009		0.029	-0.019	-0.041	0.029		0.022	-0.065	-0.011	0.063		0.096	-0.019		0.048	0.016	0.022	0.054	-0.018	-0.02	0.018	0.02	-0.027	-0.028	-0.127	-0.15	0.1	0.077	-0.016	-0.027	-0.06	0.034	-0.101	-0.024	-0.052		-0.132	-0.059	0.081	-0.011	-0.065	-0.053	0.006	0.069	0.037		0.031	0.054	-0.061	-0.031	0.05	-0.024	0.054	-0.05	0.001	-0.009	0.001	0.074	-0.045	-0.007	-0.137			-0.042	0.133	0.044		-0.017	0.085	0.041		0.013	0.011	-0.044	-0.043	0.047	-0.016	-0.025			0.061	-0.053	0.031	0.073		-0.097	0.054	-0.006	0.111	-0.036	-0.116			-0.064	0.012		-0.019	0.046		-0.026	-0.017	0.008	-0.044	-0.023	0.057	-0.079	0.067	-0.017	0.145	-0.046		0.022		0.021	-0.081		0.039	-0.028	-0.12	0.053	-0.042	0.02	-0.097	0.058	-0.058	0.12	-0.078	0.051		0.063	-0.046		0.053	-0.121	0.116	0.119	-0.074	0.098	0.059	0.009	-0.123	0.004	0.135		-0.016	-0.014	-0.031		-0.045	-0.025	0.009	0.02	-0.113	0.035	0.021	-0.013	0.01	-0.002	-0.035	0.063	-0.001	0.049	0.008	0.04		0.028	0.045	0.019	-0.027	-0.106	0.032	0.039	-0.016	-0.04		-0.044	0.017	-0.013	0.057	0.027	-0.014	-0.016	0.036	-0.095	0	0.068	-0.039	-0.102	-0.135	0.101	0.044	-0.02	-0.021		0.133	-0.063	0.071	-0.039		0.068	-0.009	0.098	0.145	-0.02	0.028	0.079	-0.043	-0.03	-0.038			-0.052	0.021	0.019	0.009		0.096	0		0.043	0.051	0.018		-0.067		0.004	-0.017	-0.015	-0.074			0.055	0.078	0.163	0.08		-0.035	-0.05	-0.029	-0.002			0.003	0.044	-0.018		0.009	-0.002	-0.033	-0.038	-0.108	-0.058	0.041	0.093	-0.037	0.151	-0.044	0.076	0.003	-0.095	-0.005	0	-0.001	-0.049	-0.018	-0.026	-0.017	-0.109	-0.043	-0.017	0.095	0	-0.073	-0.037	-0.089	0.018	0.01		0.01	-0.028	-0.049	-0.034
BSU35010_nagA	0.041	-0.012	-0.035		0.054	-0.091	-0.035	-0.07	-0.014	-0.045	0.02	-0.051	-0.004	-0.021	-0.105	-0.046	0.07	-0.064	-0.059	0.07	0.032	-0.062	0.11		0.023	-0.075	0.04	0.088	0.045	0.078	0.035	-0.01	-0.014	-0.077	-0.019		0.065	-0.126		0.02	-0.011	0.064	-0.065	-0.007	0.096	0.013	0.018	0.019	0.004	-0.058	-0.043	-0.003	-0.032	0.065	0.137	-0.029	-0.057	-0.075	-0.035	0.026	0.036	0.124	0.01	0.137	-0.054	-0.019	-0.058	0.015	0.028	-0.086	0.082	-0.025	-0.008	-0.101	-0.064	0.018	-0.001	0.027	0.004	0.038	0.008	-0.079	-0.103	-0.089	-0.012	-0.035	0.058	-0.052		0.111		-0.002	0.009	-0.16	0.033	0.027	-0.032	-0.019	-0.014	-0.15	0.026	-0.012	-0.019	0.051		-0.136		-0.016	0.074	0.016	0.022	0.035	-0.053	0.046	-0.043	-0.019	-0.031	-0.01	-0.095		0.07	0.027	0.072	0.092	0.081	-0.012	-0.071	-0.074	-0.032	0.097	-0.036	0.011	0.084		-0.001	0.069	-0.024	-0.104	0.119	0.063	-0.08	0.112	0.021	0.079	-0.035	-0.07	0.003	0.035	-0.054	0.024	0.058	0.07	0.046	0.107	0.071	-0.051	-0.06	-0.058	0.013	0.039	-0.104	0.068	0.066	-0.086	-0.018	-0.011	0.03	-0.048	0.07	-0.132	-0.065	-0.004	-0.061	0.055		-0.146	-0.049		-0.081	0.051	0.043	0.048	-0.063	-0.053	-0.049	-0.027	-0.044	-0.018	0.107	-0.009	0.003	0.09	-0.023	0.038	-0.089	-0.077	0.031	-0.039	0.072	0.025	0.043	0.085	-0.093	0.022	-0.008	0.072	0	0.078	0.089	0.029	-0.039	0.011	-0.043	-0.104	0.065	0.044	0.057	0.023	-0.073	-0.029	0.057	0.051	-0.017	0.002	0.026	-0.019	0.043	0.024		0.146	-0.015	-0.083	0.072	0.036	-0.01	0.052	-0.005	-0.061	-0.027	0.005	-0.166	0.007	0.017	-0.078	-0.002	0.076	0.007	-0.009	0.053	-0.014	-0.01	-0.084	0.005	-0.025	-0.037	0.053	-0.01	0.055	-0.026	0.047	-0.001	-0.06	-0.094	-0.121	-0.079	-0.007	-0.03	0.058	0.02	-0.04	0.059	-0.01	0.023	0.033		-0.014	0.037	-0.052	-0.024	0.013	-0.039	0.04	-0.023	0.067	-0.104	-0.098	0.031	0.082	0.038	-0.003	-0.087	0.037	-0.061	-0.057	0.068	-0.06	-0.102	0.15	0.023	-0.07	0.087	-0.061	0.076	0.058	-0.076	0.057	-0.055	-0.041	-0.021	0.006	0.071	0	-0.003	-0.127	-0.026	-0.055	0.02	0.145	-0.04	0.066	-0.026	-0.073	-0.001	0.083	0.071	0.037	0.118	0.049	-0.135	0.067	-0.072	0.014	-0.12	-0.085	-0.052		-0.08	-0.061	-0.006	-0.044	-0.063	-0.028		-0.068	0.037	0.146	0.041	0.018	-0.078		0.009	0.014	0.007	0.022	-0.02		-0.123	-0.114	0.086	-0.017	0.101	-0.01	-0.056	-0.018	0.115	0.071	0.02	0.009	-0.015		-0.088		-0.105	-0.081		0.106	0.025	0.043	-0.037	-0.054	0.046	-0.107	0.011	-0.08	0	0.076	-0.028	-0.016	-0.063	0.006	-0.044	0.077	0.125	-0.025	-0.015	-0.027	-0.022	-0.065		-0.078	0.017		-0.088		-0.04	0.017	-0.065	-0.021	0.01		0.007	-0.069	-0.042		0.075	0.012	0.011	0.017	0.051	-0.071		-0.07	0.046	-0.012	-0.055	-0.07	0.048	-0.081	-0.133	-0.021	-0.014		0.036	0.023	-0.011	-0.022	-0.015	-0.112	-0.044	-0.015	-0.048	-0.079	-0.08	0.016	-0.01		0.004		0.126	0.107	0.031	-0.019	-0.097		0.052	-0.022	-0.007		-0.002	0.008	0.08	0.031	-0.086	-0.153	0.061	-0.039	-0.075	0.027	0.021	-0.001	0.115	0.017	0.055	-0.112	-0.159	-0.045	0.027		0.014	0.062	-0.066	0.014	0.076	-0.006	0.032	-0.016	-0.061	-0.04		-0.078	0.013	0.135	0.031	-0.036	0.012		-0.095		0.088	-0.039	0.005	-0.027	0.004	0.001	0.069	0.044	0.01	-0.003	-0.03	-0.007	0.044	0.01	-0.094	0.054	-0.017		0.089	-0.065	-0.053	0.069	-0.073		-0.059	-0.101	-0.009	-0.044	0.101	-0.062		-0.013		0.019	0.147	-0.041	-0.031		0.013	-0.026			-0.025	-0.013	-0.011	0.124	-0.038	0.023	0.008	0.024	0.127	-0.108	-0.022	0.008	-0.012	-0.048	0.11	-0.051	0.035	0.066	-0.149		0.057	0.018	0.084	-0.177	-0.057	0.107	0.025	-0.046	-0.014	0.003	-0.008	0.026	-0.054	-0.009	-0.001		-0.012	-0.015	-0.05	-0.03	0.085	-0.018	0.004	-0.051	0.004	0.024	-0.005	0.043	0.061	-0.094	-0.011	-0.094	0.111	-0.006	0.003	-0.045	-0.031	0.044	0.043	0.079	-0.069	-0.015	0.015	0.006	-0.085	-0.011		0.049	0.048	-0.004	0.047	-0.003	-0.012	0.1				-0.001	-0.002	-0.018		0.138	0.05	-0.01	0.079	0.026	-0.045	-0.05	-0.04	-0.007	0.092	-0.044	0.025	0.058	0.043	-0.006	0.093		-0.043	0.01	0.02		-0.071				-0.01	0.051	0.044	-0.028	-0.014	-0.201	-0.003	0.063	-0.029	0.051	-0.083	0.043	0.044	-0.102	0.016	0.102	-0.025	-0.084	0.05	0.093	-0.038	0.033	0.03	-0.076		0.034	-0.048	-0.017	-0.03	-0.111	-0.116		-0.062	0.09	-0.038	0.038	0.107	-0.042	0.016	0.037	0.032	-0.056		-0.119	-0.009	-0.079	0.111	-0.115	-0.059	0.134	-0.022	-0.058	0.05	0.08	0.009		0.008	-0.048	-0.125	0.1		0.018	-0.026		0.103	-0.04	-0.024	-0.021	-0.023		-0.001	-0.029	0.114	-0.011	-0.011	0.057	-0.148	0.001		0.022		0.023	0.064	-0.038	-0.002	0.147	-0.013	0.007	-0.138	-0.066		0.036	0.075	0.028				0.054										-0.003	-0.049	-0.089	0.012	0.033	0.044	0.002	0.026	-0.033	0.033	0	-0.02	0.065	-0.004	-0.009	-0.017		-0.016	0.081	-0.02	-0.108	-0.065	-0.045	0.04	-0.056	0.032	-0.083	0.14		0.074	0.007		-0.094	0.02	0.056	-0.11	0.038	-0.083	0.033	-0.001	0.002		-0.041	0	-0.039	-0.066	-0.021	0.008	-0.026	0.045	0.011	0.018	-0.013	-0.073	0.057	-0.036	0.039		-0.026	0.026	0.029	0.038	-0.033	-0.07	0.017		0.086	0.053	0.031	0.056	0.139	-0.128	-0.011	0.065	0.106	-0.063	-0.038	-0.08	-0.039	-0.068	0.049	0.097	0.114	-0.075	0.009	-0.081	0.001		-0.046	0.103	-0.04		0.1	0.086			0.078	0.069	0.027	-0.001	0.028	0.026	-0.016	-0.078	0.029	-0.004	-0.029		-0.05		-0.027		-0.05	-0.012	0.001	0.015	0.033	0.143	-0.02	0.017	0.025	-0.067	-0.042	-0.062		-0.055	-0.038	-0.091	0.019	0.001	-0.025	-0.039	-0.087	-0.228		-0.081	-0.055	0.026	-0.123	0.027		0.01	0.062		-0.01	0.058	-0.001	-0.08	0.139			0.045	-0.012	-0.021	0.087		0.068		-0.024	-0.007	0.027	-0.019	0.026	0.054	-0.124	0.077	0.129		0.027	0.022	-0.121	0.002	0.066	0.006	-0.045	0.037		-0.113	0.222	-0.021	-0.073		-0.126	-0.077	-0.044	-0.014	0.058	-0.108		0.26	-0.031	0.017		-0.05	-0.09	0.021	-0.07	0.127	0.072	0.054		-0.007	0.078	-0.039		-0.045	-0.14	-0.031	-0.055		0.02	0.006		-0.041		0.037	0.001	0.121	0.093	0.043	0.113	-0.011	0.012	-0.064	0.064		-0.013	-0.051	0.043				-0.025	0.029	-0.021		0.008	-0.059	-0.031		0.034	0.029	-0.07	0.044	-0.069	0.08	-0.023	-0.001	-0.057	-0.018	0	-0.021	-0.015		0.016	-0.011	-0.021	0.091		-0.059	0.026	-0.048	0.044		-0.041	0.14		-0.087	0.03	0.042	-0.033	-0.008	-0.108	-0.039	-0.088	0.019	0.003	-0.007	0.089	0.15	0.078	0.068	-0.072	-0.134	0.053	0.04	-0.024	-0.028		-0.036	0.075	0.102	-0.043	-0.05	0.134	-0.143	0.013	0.068		-0.102	-0.052	-0.111	0.11	-0.056	0.003	0.067	-0.034	-0.116	0.101	-0.114	-0.158	-0.06	-0.099	0.031			-0.016	-0.004	-0.073		0.059	0.021	0.03		-0.074	0.05	0.075	-0.172	0.002	-0.044	0.102			-0.044	-0.079	-0.021	-0.055		0.026	-0.09	-0.03	-0.041	-0.035	-0.028			-0.029	-0.067		0.1	-0.088		0.167	-0.051	-0.028	0.039	0.087	-0.105	-0.01	0.016	0.006	0.004	0.073		-0.054		-0.047	-0.028		-0.088	0.063	-0.145	-0.04	0.047	-0.037	0.013	0.086	-0.033	0.037	-0.03	-0.022		-0.021	-0.032		0.051	-0.003	-0.111	0.052	-0.021	-0.21	-0.095	0.067	-0.001	-0.01	-0.011		0.036	0.071	0.063		-0.017	-0.021	0.03	-0.035	0.016	-0.018	-0.005	-0.011	0.12	-0.064	-0.113	-0.044	0.006	-0.049	-0.063	-0.026		0.031	-0.022	0.05	0.074	0.109	-0.029	-0.062	-0.042	-0.072		0	0.091	-0.024	0.001	0.036	-0.001	0.01	0.058	0.057	0.019	0.02	-0.076	-0.163	0.102	-0.074	-0.087	-0.073	-0.084		-0.083	0.02	-0.118	-0.064		-0.063	0.152	0.038	0.026	0.072	-0.015	-0.143	-0.003	-0.078	-0.075			0.002	0.102	-0.05	0.017		0.094	0		-0.028	-0.059	0.018		-0.021		-0.108	0.078	-0.077	0.029			-0.028	-0.021	0.009	-0.029		0.104	0.024	-0.112	0.118			0.006	-0.033	-0.051		0.006	0.051	-0.019	0.03	0.084	-0.045	-0.055	-0.087	-0.058	-0.112	0.039	-0.083	0.059	0.052	0.055	-0.073	-0.011	-0.004	0.075	0.017	0.05	-0.079	0.082	0.055	0.039	0.014	0.099	-0.032	-0.097	0.016	0.106		-0.025	-0.096	0.019	-0.052
BSU35020_nagB	-0.074	-0.176	-0.097		-0.023	-0.073	0.088	-0.067	-0.021	-0.016	0.009	-0.017	0.058	0.004	0.021	0.051	-0.034	0.043	-0.034	0.055	0.043	0.005	0.042		0.037	-0.008	-0.048	0.039	-0.114	-0.058	-0.058	-0.119	-0.041	-0.038	-0.08		0.021	0.001		0.1	0.013	0.028	0.071	0.018	0.014	-0.01	0.083	0.016	-0.141	0.069	0.096	-0.029	0.051	0.085	0.022	0.016	-0.011	0.025	-0.043	-0.012	0.13	0.014	0.016	0.06	-0.025	0.104	0.01	-0.051	0.001	-0.08	0.009	-0.037	-0.034	-0.028	0.11	0.04	0.048	0.056	-0.026	0.03	-0.069	0.11	0.08	-0.071	-0.074	-0.045	0.01	-0.014	0.111			-0.078	0.035	-0.081	0.067	-0.048	0.024	0.171	-0.017	-0.069	0.021	0.002	0.097	0.04		-0.056		0.063	-0.028	-0.054	0.138	0.071	-0.002	-0.014	0.053	-0.028	-0.046	-0.036	-0.1		-0.016	0.048	0.058	0.058	0.039	-0.03	-0.025	-0.051	0.035	0.06	0.04	-0.014	0.056		-0.045	0.03	-0.105	0.056	0.017	0.004	0.001	0.135	0.019	0.028	-0.012	-0.015	-0.1	0.035	-0.077	-0.052	0.062	-0.018	-0.032	0.061	0.016	-0.075	0.045	-0.006	0.087	0.06	-0.104	-0.161	0.109	-0.017	-0.033	-0.064	0.075	-0.015	-0.033	-0.086	-0.038	-0.04	0.011	0.055		-0.115	-0.012		-0.095	0.045	-0.032	-0.018	-0.026	0.01	-0.006	0.048	-0.08	0.096	0.059	-0.146	0.074	0.03	-0.012	-0.076	-0.139	-0.095	0.04	-0.054	-0.119	0.17	0.061	0.147	-0.002	-0.08	0.016	-0.103	-0.07	0.098	0.001	0.005	0.02	0.013	-0.126	0.019	0.029	-0.035	0.114	0.047	0.166	-0.034	0.113	0.06	-0.122	-0.038	0.084	-0.102	-0.048	0.102		-0.028	0.012	0.055	0.153	0.023	0.083	0.026	-0.052	0.019	-0.014	0.015	-0.14	-0.022	0.001	-0.122	-0.081	-0.122	0.006	0.119	-0.049	-0.018	-0.053	0.039	0.029	-0.01	0.025	-0.024	-0.035	-0.084	-0.09	0.081	-0.037	0.009	0.008	-0.097	0.061	-0.12	0.075	0.101	-0.016	-0.043	-0.08	-0.126	0.15	-0.003		0.068	0.027	-0.089	0.027	0.011	-0.059	-0.024	0.045	-0.044	0.041	-0.144	-0.019	0.018	0.013	0.046	-0.07	-0.101	0.048	-0.033	0.043	0.051	-0.117	0.049	-0.065	-0.022	-0.065	0.056	0.033	0.132	-0.052	0.007	-0.105	-0.235	-0.01	0.167	0.118	-0.112	-0.1	-0.012	0.038	-0.102	0.018	-0.037	-0.006	-0.111	0.086	0	-0.022	0.033	0.087	0.031	-0.003	-0.01	0.007	-0.028	-0.086	0.04	-0.021	-0.067	0.028		0.009	-0.026	0.063	-0.04	-0.129	-0.051		-0.014	-0.098	-0.086	0.016	-0.015	-0.042		0.008	-0.028	-0.035	0.044	0.057		-0.077	-0.106	0.011	-0.091	-0.005	-0.069	-0.004	-0.043	0.058	-0.049	-0.078	-0.064	0.074		0.029		-0.023	-0.026		0.041	0.123	-0.031	-0.066	-0.127	0.001	0.036	0.048	-0.124	0.009	-0.049	-0.067	-0.086	-0.026	-0.02	-0.175	0.021	-0.065	0.029	0.096	-0.004	-0.037	0.056		-0.015	0.005		0.057		-0.004	-0.018	-0.001	0.048	0.11		-0.088	0.04	0.034		0.005	0.066	0.053	0.074	0.041	-0.066		-0.022	-0.037	0.007	-0.027	0.121	-0.121	-0.021	-0.081	0.008	-0.033		0.039	0.023	0.056	-0.084	-0.063	0.01	0.013	0.009	-0.021	-0.034	0.001	-0.069	0.049		0.042		0.002	0.041	-0.042	-0.037	-0.043		0.02	0.093	-0.051		-0.013	-0.107	0.058	0.049	-0.021	0.035	-0.038	0.014	0.13	0.043	0.051	0.016	-0.151	0.152	0.046	-0.017	-0.002	0.008	0.054		-0.078	-0.025	0.019	-0.073	-0.028	-0.011	0.028	0.026	-0.024	-0.024		-0.042	-0.091	0.175	-0.039	0.052	0.09		-0.023		-0.054	-0.026	-0.092	0.161	-0.007	-0.053	0.061	-0.016	0.057	0.09	0.026	-0.058	-0.149	0.056	-0.044	0.012	-0.099		-0.016	-0.187	0.019	0.03	-0.046		0.052	-0.004	-0.018	-0.035	0.091	0.022		0.025		0.037	0.025	-0.104	-0.067		-0.039	0.043			-0.069	-0.018	-0.026	0.026	0.022	-0.029	0.009	0.025	-0.019	0.054	-0.13	0.066	0.02	0.089	-0.028	-0.028	0.002	0.022	-0.006		-0.008	0.013	-0.056	-0.078	-0.051	0.02	-0.034	-0.03	-0.009	-0.022	-0.111	-0.017	-0.101	0.012	0.151		0.099	0.025	-0.031	0.108	-0.103	-0.064	-0.032	-0.021	0.05	-0.01	0.037	0.113	0.018	-0.109	0.057	-0.017	0.054	-0.08	0.008	-0.009	0.005	0.077	-0.02	-0.024	0.025	0.112	-0.019	0.062	-0.006	0.046		0.034	-0.043	0.027	-0.018	-0.159	0.008	-0.002				-0.034	-0.001	-0.097		0.03	0.049	-0.019	0.056	0.139	0.085	0.103	0.019	0.08	-0.025	-0.112	0.059	0.073	-0.006	0.004	-0.025		-0.015	-0.019	-0.026		-0.073				-0.113	0.002	0.072	0.092	0.01	-0.115	-0.068	-0.035	-0.05	0.02	0.135	0.013	0.008	-0.033	0.033	-0.004	0.137	-0.016	-0.037	-0.018	-0.039	0.101	0.091	0.067		0.084	0.002	-0.051	0.059	-0.069	-0.058		0.017	0.024	-0.077	-0.079	0.167	-0.054	-0.057	-0.015	-0.034	-0.022		-0.06	0.006	-0.023	-0.227	-0.09	0.057	-0.067	-0.045	-0.007	-0.047	-0.026	0.023		-0.017	-0.012	-0.105	0.046		0.003	-0.028		-0.029	0.082	0.001	-0.037	0.057		0.012	-0.007	0.032	-0.048	-0.03	0.019	-0.006	-0.103		-0.062		0.113	0.129	0.027	0.019	-0.129	-0.143	0.045	0.084	-0.112		-0.013	0.089	0.069				0.117										-0.051	-0.111	0.067	0.046	-0.014	-0.229	0.103	-0.082	-0.097	0.139	-0.114	-0.009	0.057	0.052	-0.102	-0.073		-0.072	0.114	-0.049	-0.057	-0.039	0.065	-0.013	0.028	0.053	0.001	0.13		0.015	0.06		-0.076	0.143	0.045	0.005	-0.051	-0.016	-0.061	-0.1	0.049		-0.059	-0.031	0.031	0.014	0.127	0.061	-0.079	-0.058	0.023	-0.015	-0.039	-0.022	0.128	0.027	0.062		-0.048	0.065	-0.202	0.064	-0.033	0.006	0.03		0.125	0.038	0.099	-0.049	-0.048	0.006	0.026	0.107	-0.037	0.042	-0.028	-0.023	-0.079	-0.147	0.084	-0.049	0.042	-0.012	-0.044	0.077	0.103		0.033	0.078	0.016		0.018	-0.108			0.005	0.087	0.04	0.113	0.038	0.047	-0.097	0.047	0.093	0.004	-0.015		-0.021		0.1		0.047	0.035	0.041	0.071	0.059	-0.005	0.035	-0.039	-0.018	0.094	0.033	-0.062		0.09	-0.002	-0.018	-0.017	-0.002	0.025	-0.082	0.069	0.06		0.007	-0.037	-0.083	-0.03	-0.018		-0.065	0.042		-0.037	-0.02	-0.031	-0.049	-0.041			0.031	-0.011	0.009	0.015		0.004		0.042	0.054	0.019	-0.091	0.055	-0.052	-0.003	0.024	-0.07		0.118	0.026	0.019	-0.023	0.077	0.098	0.02	0.103		0.088	0.203	-0.055	0.011		-0.03	-0.068	-0.162	-0.105	-0.036	0.007		0.084	-0.009	-0.031		0.094	-0.024	0.057	0.097	0.001	0.046	0.092		0.072	-0.045	0.099		-0.016	0.016	-0.039	-0.091		-0.101	0.044		0.023		-0.021	-0.008	0.033	-0.06	0.011	-0.056	0.117	-0.026	0.09	0.016		0.032	-0.029	-0.083				-0.002	-0.026	0.028		-0.034	-0.037	-0.056		-0.034	-0.09	-0.117	-0.019	0.025	-0.08	-0.029	0.046	-0.053	0.09	0.027	0.002	0.01		0.027	-0.007	0.058	0.159		0.012	-0.072	0.117	0.052		-0.037	0.083		0.043	-0.042	-0.043	0.005	-0.059	-0.044	0.025	-0.054	-0.059	-0.039	-0.132	-0.042	-0.018	0.016	0.072	-0.053	-0.043	0.057	-0.113	-0.099	0.065		-0.007	-0.073	0.084	0.022	0.026	0.058	0.004	-0.006	-0.014		-0.083	-0.094	0.029	-0.022	-0.062	-0.061	0.017	-0.021	-0.072	0.078	-0.052	0.016	0.102	-0.044	0.075			-0.059	-0.041	-0.014		0.01	0.024	-0.012		-0.08	-0.038	-0.057	0.026	0.006	0.024	0.126			-0.074	-0.036	-0.003	-0.025		0.079	-0.005	-0.055	-0.038	0.022	-0.06			-0.047	-0.088		0.078	0.071		-0.02	-0.008	-0.045	0.072	0.124	-0.021	-0.048	0.047	0.106	-0.065	-0.011		0.111		-0.135	0.065		0.085	-0.038	0.105	0.01	0.042	-0.019	0.017	0.102	-0.013	-0.003	-0.008	0.041		0.043	-0.03		0.074	0.035	0.009	-0.1	-0.047	-0.012	0.08	0.086	-0.145	-0.056	-0.021		-0.028	-0.044	0		0.072	0.012	0.07	-0.002	-0.046	-0.013	0.037	-0.072	0.002	-0.04	0.092	0.028	-0.003	-0.022	0.03	0.039		-0.022	-0.017	0.033	0.045	0.032	-0.005	0.006	0.128	-0.058		0.162	0.079	-0.139	-0.046	0.058	0.061	-0.091	0.12	-0.004	-0.003	-0.041	-0.127	-0.092	0.013	-0.07	-0.138	-0.106	-0.108		-0.103	-0.029	-0.067	0.087		-0.083	-0.105	0.015	0.09	-0.034	-0.048	-0.029	-0.111	-0.037	0.004			-0.059	-0.054	-0.12	-0.039		0.005	-0.139		0.103	0.164	-0.016		0.002		0.081	0.025	0.117	0.104			-0.072	0.023	0.045	-0.093		-0.027	0.046	-0.032	0.135			-0.068	-0.14	0.024		0.03	-0.072	-0.03	-0.041	-0.068	0.082	-0.038	-0.072	0.016	0.087	0.066	-0.134	-0.087	0.1	-0.01	0	-0.003	0.066	0.18	-0.028	0.009	0	0.031	-0.011	-0.028	0.053	-0.008	-0.053	-0.075	0.004	-0.064		0.032	-0.066	0.04	-0.081
BSU35220_minJ
BSU35520_tagV	0.009	0.031	-0.121		-0.067	0.024	-0.007	-0.026	-0.186	-0.016	-0.146	0.019	0.05	-0.016	-0.063	-0.021	-0.047	0.015	0.052	-0.118	-0.064	0.08	0.134		-0.075	0.001	-0.051	0.079	0.071	-0.047	-0.08	-0.038	-0.031	-0.076	0.106		0.058	0.05		-0.069	-0.059	0.112	-0.085	0.008	-0.029	-0.024	0.044	0.011	0.011	0.005	0.083	0.044	-0.152	0.029	0.037	0.022	-0.013	-0.029	0.068	-0.03	0.017	0.044	0.061	-0.01	-0.059	0.009	-0.065	-0.035	0.047	-0.014	0.098	0.005	0.039	0.051	0.11	0.057	0.027	-0.169	-0.108	-0.052	-0.056	-0.042	-0.074	0.066	0.044	0.106	0.048	-0.042	-0.002	-0.078			-0.023	0.021	-0.04	-0.042	-0.022	-0.007	-0.074	0.087	0.009	-0.055	0.11	-0.017		0.055		0.042	-0.085	0.004	0.058	-0.044	0.074	-0.028	0.106	-0.023	0.043	0.002	-0.094		-0.046	0.024	0.052	0.068	-0.017	0.124	-0.022	0.012	0.037	-0.147	0.078	0.101	-0.004		0.069	-0.006	0.034	0.098	-0.04	-0.029	0.036	-0.001	0.054	-0.072	0.124	-0.023	-0.02	-0.013	-0.029	-0.037	0.063	-0.067	-0.013	-0.003	-0.121	0.068	0.043	-0.009	0.011	-0.115	0.038	-0.008	0.055	-0.011	0	-0.083	-0.012	0.064	0.008	-0.027	-0.106	0.036	0.044	0.052		-0.053	-0.038		0.054	-0.069	0.005	-0.028	-0.01	-0.039	-0.048	0.016	0.057	0.011	-0.085	0.125	-0.076	-0.05	-0.015	0.017	0.062	-0.003	-0.034	0.063	0.026	-0.033	-0.014	0.081	-0.049	-0.027	0.034	-0.02	-0.068	-0.079	0.026	-0.007	-0.052	-0.171	-0.007	-0.006	0.013	-0.037	0.092	0.009	-0.085	0.021	0.026	0.007	0.058	-0.028	-0.029	-0.033	-0.009	0.004		-0.036	-0.071	-0.034	-0.065	-0.051	0.094	-0.063	-0.012	-0.051	0.02	-0.104	-0.01	-0.092	0.067	0.126	-0.058	-0.005	0.055	0.075	0.003	-0.054	0.006	0.059	-0.028	-0.033	-0.112	-0.089	-0.108	-0.07	-0.02	-0.06	0.075	-0.031	0.033	-0.012	-0.035	-0.078	-0.019	-0.025	-0.08	0.058	-0.118	0.052	-0.078	0.157		0.023	-0.015	0.108	0.245	-0.05	-0.079	-0.021	0.012	0.152	0.042	-0.1	0.018	-0.156	-0.111	0.065	-0.008	-0.014	0.029	-0.038	-0.047	-0.07	0.083	-0.079	0.031	-0.081	-0.073	-0.02	-0.036	-0.092	0.052	0.052	0.009	-0.011	-0.048	0.038	0.065	-0.084	-0.004	0.009	0.022	0	0.101	-0.02	0.045	0.022	0.116	0.024	0.104	0.087	-0.07	0.067	0.022	-0.061	0.024	0.094	-0.035	0.092	-0.044	0.024	0.112		0.066	-0.14	0.043	0.104	-0.052	-0.016		-0.003	0.001	0.097	-0.064	0.082	0.125		-0.021	0.069	0.041	0.028	-0.069		0.012	0.135	-0.038	0.008	0	-0.166	-0.108	-0.12	0.053	-0.066	0.043	-0.09	-0.109		0.033		-0.007	-0.044		-0.019	0.073	0.091	0.03	-0.019	0.063	0.02	-0.036	-0.006	-0.079	-0.018	-0.064	-0.005	0.062	-0.025	0.015	0.05	-0.114	-0.062	-0.063	0.04	-0.055	-0.049		0.036	-0.009		0.103		-0.138	0.03	-0.01	0.067	0.087		0.012	-0.008	0.007		0.069	-0.085	0.02	0.029	0.106	0.031		-0.044	0.074	-0.114	0.173	0.086	-0.074	-0.071	0.117	-0.009	0.069		-0.008	-0.059	-0.084	0.022	-0.042	0.089	0.152	-0.069	-0.015	-0.085	-0.082	-0.074	-0.025		0.001		0.014	0.021	0.022	-0.012	0.079		0.105	-0.015	0.058		0.038	-0.188	0.02	-0.025	-0.062	-0.063	-0.017	-0.081	-0.014	0.02	0.03	-0.011	0.052	0.021	0.07	-0.086	-0.016	-0.048	0.003		-0.079	0.031	-0.02	0.041	0.028	0.055	0.039	0.095	-0.048	0.027		0.003	0.134	-0.084	-0.053	-0.029	-0.033		-0.008		0.011	0.094	0.003	-0.14	-0.063	-0.029	0.032	0.137	-0.16	0.042	-0.077	-0.04	0.079	-0.018	-0.057	0.098	-0.092		0.022	0.008	-0.132	-0.087	-0.017		0.086	-0.081	0.069	-0.018	0.065	-0.118		0.078		0.015	-0.007	0.025	0.012		-0.091	-0.109			0.068	-0.035	0.028	0.021	-0.104	-0.077	-0.015	-0.061	-0.087	0.009	-0.087	-0.035	-0.048	0.043	0.017	-0.009	0.076	0.028	0.117		0.041	0	0.022	0.025	-0.101	-0.012	0.064	-0.079	-0.044	-0.009	0.005	-0.023	0.054	-0.209	-0.048		-0.013	-0.017	-0.046	-0.012	0.091	0.018	-0.043	-0.07	-0.017	-0.027	0.072	0.073	-0.146	0.021	-0.017	-0.013	0	0.084	0.081	0.028	-0.061	0.054	-0.006	0	0.087	0.099	0.055	-0.039	0	-0.083		0.135	-0.045	0.008	0.024	-0.182	0.057	-0.078				-0.018	-0.038	0.064		-0.054	-0.019	0.022	0.047	-0.083	0.099	0.015	-0.02	-0.039	0.009	0.127	0.071	0.057	-0.115	-0.075	0.027		0.108	-0.142	0.017		-0.091				-0.075	0.003	0.113	-0.031	0.049	-0.015	0.014	0.13	0.136	-0.028	-0.014	-0.007	-0.027	-0.12	-0.015	0.059	0.038	-0.065	0.028	-0.02	-0.01	-0.075	0.016	-0.161		0.028	0.064	-0.039	-0.047	0.09	0.058		-0.117	0.012	0.104	-0.006	-0.034	0.024	0.062	0.065	0.066	0.047		-0.074	-0.025	0.145	-0.042	-0.011	-0.028	-0.141	-0.085	0.099	-0.065	0.002	0.121		-0.011	0.015	-0.013	0.146		0.093	0.04		-0.036	-0.027	0.041	0.068	0.007		0.089	-0.075	-0.031	0.002	0.039	0.166	-0.028	0.034		0.071		0.102	0.013	-0.011	-0.016	0.137	-0.105	-0.028	0.043	0.182		0.043	-0.079	-0.097				-0.017										0.064	0.007	-0.026	-0.033	0.012	-0.064	0.041	0.081	0.024	0.07	-0.022	-0.081	0.076	-0.021	0.009	0.009		0.017	-0.005	-0.089	0.033	-0.026	-0.067	0.007	0.031	0.085	-0.032	-0.041		0.008	-0.021		0.007	0.005	0.086	0.056	-0.026	0.099	0.125	-0.003	-0.027		-0.005	-0.073	-0.009	0.024	0.099	0.073	0.029	0.041	-0.087	-0.129	-0.14	0.054	-0.023	-0.04	-0.154		0.049	-0.027	0.153	-0.015	0.124	-0.055	0.04		-0.076	0.005	0.058	0.08	0.002	-0.04	-0.056	0.038	0.001	0.06	0.031	0.063	-0.028	0.018	-0.051	-0.013	0.036	0.018	0.012	-0.04	-0.056		-0.114	0.014	0.031		-0.15	0.082			-0.002	-0.011	0.012	-0.096	0.006	-0.067	0.06	0.053	-0.048	0.021	-0.011		-0.046		0.179		0.064	-0.064	-0.043	-0.021	0.03	0.093	0.143	0.091	0.002	0.097	0.148	0		0.003	-0.022	0.022	0.116	0.036	-0.032	0.054	-0.003	-0.069		0.026	0.026	0.096	0.14	-0.008		-0.003	0.029		-0.058	-0.116	-0.128	0.05	0.01			0.003	0.07	-0.012	0.055		-0.001		0.161	-0.025	-0.092	0.099	-0.108	-0.027	-0.067	-0.031	0.051		-0.012	-0.043	-0.033	-0.073	-0.027	0.095	0.034	0.047		0.045	-0.076	0.008	-0.016		0.065	0.076	-0.059	0.075	0.173	0.014		-0.096	0.01	0.096		-0.03	0.16	-0.015	-0.056	-0.09	0.044	0.021		-0.016	0.053	-0.089		0.045	0.056	-0.023	0.071		0.084	-0.051		-0.009		-0.043	0.021	-0.007	0.038	-0.038	0.161	0.07	0.018	0.055	-0.004		-0.015	-0.041	0.082				-0.054	0	0.003		-0.09	0.044	-0.056		0.058	0.124	0.013	0.035	-0.103	0.068	-0.016	0.022	0.08	-0.041	-0.078	0.035	0.085		-0.03	-0.001	-0.076	0.013		-0.086	0.049	-0.106	-0.001		0.048	0.117		-0.116	0.03	-0.108	-0.004	0.01	-0.049	-0.011	0.039	0.044	0.077	0.114	-0.026	0.164	0.024	-0.069	0.021	-0.001	-0.02	-0.032	0.027	-0.073		-0.038	0.076	0.028	-0.009	-0.143	-0.048	0.002	-0.071	-0.036		0.002	0.106	-0.082	0.017	-0.125	0.068	0.116	0.044	-0.068	0.062	-0.007	-0.031	0.04	-0.069	0			0.001	0.05	0.061		0.036	-0.024	0.032		-0.01	0.037	0.002	0.04	0.042	-0.064	-0.155			0.021	0.065	0.056	0.037		0.108	-0.079	-0.007	0.051	-0.112	0.104			-0.079	0.043		-0.063	0.026		-0.003	0.109	0.094	0.055	-0.04	-0.043	0.023	0.035	-0.03	0.087	0.148		-0.024		0.002	-0.135		-0.158	0.028	-0.007	-0.027	0.111	0	-0.052	0.007	0.175	-0.052	-0.044	-0.048		-0.074	0.027		0.006	-0.125	0.053	-0.018	-0.034	0.037	0.012	0.058	-0.023	0.045	-0.09		-0.032	-0.07	-0.016		0.016	0.017	-0.067	-0.068	-0.02	0.079	-0.041	0.003	-0.158	0.03	-0.011	-0.058	0.088	-0.07	-0.007	0.021		0.004	-0.052	-0.089	-0.03	-0.089	-0.018	-0.043	0.085	-0.04		-0.117	0.059	-0.083	-0.014	0.038	0.129	0.005	-0.081	-0.1	0.074	0.024	0.04	0.086	0.093	0.01	0.067	0.1	0.096		-0.026	0.058	0.041	-0.109		0.036	0.027	0.082	-0.148	-0.086	0.02	0.059	0.01	0.011	0.165			-0.189	-0.079	-0.026	-0.01		-0.028	0		-0.085	0.042	-0.018		-0.044		0.067	0.024	-0.101	-0.065			0.064	0.014	0.015	-0.056		-0.042	-0.024	0.094	-0.036			-0.039	-0.017	-0.05		-0.008	0.025	0.033	0.011	0.044	-0.046	-0.055	0.125	0.047	-0.147	-0.054	-0.003	0.066	-0.028	0.047	-0.109	0.017	0.033	0.014	-0.072	0.173	-0.078	0.026	0.03	0.124	0.01	0.007	-0.081	-0.033	0.029	-0.035		-0.065	0.067	0.013	0.029
BSU35540_tuaH	-0.079	-0.005	0.133		0.02	-0.015	0.082	0.034	-0.037	0.064	-0.077	0.051	-0.071	-0.002	-0.017	0.039	-0.041	-0.045	0.069	0.034	0.093	-0.12	-0.014		0.065	0.081	0.029	0.051	0.034	-0.047	0.013	-0.039	0.002	-0.023	-0.021		0.085	0.095		-0.048	0.098	-0.054	-0.045	-0.059	-0.152	0.011	0.092	-0.001	0.048	0.115	0	0.051	0.081	-0.01	0.002	0.11	-0.006	0.08	0.075	0.065	0.019	-0.016	-0.058	-0.048	-0.003	0.084	0.044	0	-0.002	-0.046	-0.078	0.004	-0.016	-0.072	-0.103	0.007	0.035	0.027	0.058	-0.003	0.004	-0.009	-0.062	-0.127	0.047	-0.028	-0.076	-0.016	0.009	0.035		-0.023		-0.086	0.044	0.023	0.062	0.029	0.009	-0.023	-0.109	0.028	-0.071	0.012		-0.009		-0.021	0.033	-0.152	0.065	-0.02	0.031	0.028	0.06	0	-0.032	-0.015	0.033		-0.004	-0.046	-0.116	0.042	0.06	-0.105	-0.03	0.011	0.048	0.017	0.006	-0.088	0.135		-0.024	0.104	-0.068	-0.06	-0.01	-0.015	0.017	0.053	-0.054	-0.058	-0.049	-0.08	-0.007	-0.077	-0.091	0.042	0.129	-0.036	-0.024	-0.043	0.028	0.071	0.06	0.018	0.008	0.05	-0.058	-0.046	-0.016	-0.09	0.001	0	-0.039	0.037	-0.024	-0.002	0.065	0.039	0.046	0.054		0.02	-0.082		0	0.017	0.023	0.018	-0.014	0.077	0.011	-0.178	-0.024	-0.086	0.095	-0.076	0.008	-0.036	0.054	0.057	-0.066	-0.057	-0.042	-0.05	-0.035	0.054	0.008	-0.065	0.001	0.025	-0.103	-0.034	0.102	-0.003	-0.021	-0.062	-0.042	0.177	-0.035	-0.024	0.027	0.015	-0.039	0.04	0.061	-0.079	0.05	0.044	-0.1	-0.01	-0.041	0.035	-0.028	-0.034		-0.073	-0.023	0.009	-0.002	-0.04	-0.005	0.082	-0.096	-0.025	0.081	0.009	0.039	-0.105	0.082	0	0.042	-0.041	-0.077	-0.042	0.035	0.041	-0.022	0.01	-0.01	-0.039	0.04	0.013	0.095	0.016	-0.035	0.015	-0.036	-0.029	-0.045	-0.03	0.046	-0.054	-0.037	-0.013	-0.005	0.014	0.068	-0.015	0.033	0.121		-0.07	0.057	0.03	-0.053	-0.123	-0.051	-0.006	-0.021	0.043	-0.073	-0.016	-0.017	-0.141	0.002	-0.024	-0.09	0.03	0.009	0.001	-0.064	0.09	0.059	0.012	-0.052	-0.086	-0.064	0.006	-0.035	-0.065	0.04	-0.035	0.02	0.006	-0.069	0.067	0.063	-0.033	-0.062	0.036	-0.023	0.116	0.007	-0.022	0.051	0.034	0.018	0.007	0.075	-0.093	0.108	0.011	0.005	0.033	-0.016	0.026	0.087	0.023	-0.142	-0.079	0.017		0.093	-0.031	-0.078	-0.029	-0.086	-0.087		0.082	0.011	-0.121	0.146	0.01	-0.1		0.028	0.008	0.035	-0.076	-0.034		0.045	-0.068	0.069	0.037	0.037	0.085	0.079	0.065	0.045	0.073	-0.094	-0.054	0.064		-0.001		-0.023	0.023		0.027	0.123	0.018	-0.037	0.004	0.039	-0.091	-0.033	-0.067	-0.075	-0.093	-0.013	0.052	0.048	-0.03	0.013	0.037	-0.002	-0.121	0.022	-0.004	0.028	0.036		0.003	0.18		0.083		-0.065	0.154	-0.065	0.098	-0.068		-0.016	0.047	0.006		0.008	-0.016	-0.007	0.081	-0.064	-0.007		0.036	-0.024	0.009	-0.119	-0.102	-0.019	-0.046	-0.17	-0.02	0.018		-0.039	0.076	-0.029	-0.031	-0.083	0.051	0.02	-0.045	0.039	-0.005	0.075	-0.071	-0.018		-0.021		-0.089	0.065	0.04	-0.023	-0.052		0.002	0.045	0.02		0.133	0.044	0.005	-0.042	-0.073	0.047	-0.033	-0.035	-0.013	-0.016	0.067	-0.016	0.083	0.064	0.194	-0.089	0.043	-0.03	-0.021		0.012	0.024	-0.147	0.065	0.104	-0.084	-0.092	-0.009	-0.028	-0.064		-0.045	-0.12	-0.07	0.099	-0.067	0.032		0.063		-0.056	0.081	0.124	0.069	0.033	-0.093	-0.108	0.003	0.063	0.064	0.072	-0.038	-0.072	0.004	0.066	-0.054	-0.063		-0.038	0.069	0.055	0.03	-0.072		-0.049	-0.046	0.003	0.043	0.024	-0.018		0.064		-0.013	-0.062	0.092	0.081		0.032	-0.115			-0.038	0.067	-0.01	0.036	0.105	-0.028	0.058	-0.008	0.049	-0.043	-0.021	-0.035	-0.002	-0.003	-0.101	-0.015	-0.026	0.008	0.036		0.12	-0.092	-0.018	-0.101	0.044	-0.047	-0.121	0.015	0.005	0.021	-0.034	-0.023	0.06	0.011	0.018		0.014	-0.081	-0.084	0.02	-0.091	-0.096	-0.02	-0.031	0.053	0.029	0.179	0.064	0.08	-0.002	0.033	0.038	0.054	-0.046	0.184	0.014	0.05	0.073	0.041	-0.032	0.083	0.026	0.018	0.035	-0.008	-0.097		-0.049	-0.046	-0.001	-0.091	-0.037	-0.059	-0.097				0.015	0.054	-0.064		-0.013	0.062	-0.055	-0.138	0.096	0.122	0.036	0.067	0.014	-0.087	-0.046	0	0.039	-0.05	-0.053	0.032		-0.021	0.131	-0.02		0.138				0.029	-0.013	-0.008	0.034	0.033	0.025	0.083	-0.05	-0.075	0.032	-0.026	-0.106	-0.016	-0.1	-0.007	0.051	-0.087	-0.197	-0.005	0.086	0	-0.145	-0.068	-0.02		-0.005	-0.073	-0.064	-0.196	-0.008	-0.009		0	-0.062	0.034	-0.106	0.005	0.007	-0.019	-0.084	-0.084	-0.024		-0.018	0.105	0.08	0.009	0.109	0.075	-0.036	0.008	0.064	0.06	0.128	-0.12		-0.029	-0.034	0.018	0.001		-0.005	-0.036		0.004	0.101	0.033	0.048	-0.023		0.048	0.005	0.059	-0.042	-0.077	-0.059	-0.087	0.016		0.002		-0.123	0.025	-0.038	-0.056	-0.037	-0.025	-0.028	0.047	-0.08		-0.006	-0.012	-0.043				0.027										0.087	-0.107	-0.042	0.017	0.022	0.003	-0.002	-0.045	0.082	-0.057	-0.058	-0.079	-0.068	0.005	-0.106	0.039		-0.015	0.141	-0.001	0.025	0.031	0.125	0.086	-0.036	-0.047	-0.006	-0.053		0.074	-0.153		-0.041	-0.063	0.025	-0.04	-0.088	0.032	0.046	-0.088	0.085		-0.026	-0.018	-0.038	0.121	-0.129	-0.127	0.036	0.037	-0.016	-0.055	-0.049	0.037	0.077	-0.096	-0.086		0.015	0.026	-0.071	-0.071	-0.178	0.092	0.005		0.001	0.02	-0.047	-0.019	-0.037	-0.105	0.019	0.049	-0.095	0.122	-0.119	-0.082	0.111	-0.064	-0.123	0.015	0.129	-0.057	-0.006	-0.014	0.074		0.003	0.081	-0.024		-0.029	-0.124			-0.042	0.048	0.063	-0.167	0.003	-0.022	-0.036	-0.113	0.105	0.059	0.006		-0.122		-0.001		-0.05	0.022	-0.099	-0.09	0.05	-0.093	0.086	-0.072	0.029	0.037	0.043	-0.073		-0.075	0.122	0.066	0.049	0.075	0.065	-0.018	-0.058	-0.064		-0.015	-0.098	-0.028	-0.034	-0.047		-0.078	-0.051		0.023	-0.103	0.019	0.08	-0.087			0.075	0.104	-0.116	-0.041		0.092		0.116	-0.08	0.03	0.056	-0.05	-0.01	0.087	0.011	-0.048		0.029	-0.044	0.06	-0.131	0.095	0.014	-0.116	0.093		0.055	0.117	-0.068	-0.033		0.022	-0.087	0.073	-0.023	-0.042	-0.013		-0.044	-0.003	0.021		-0.196	0.07	0.031	0.009	0.004	-0.069	0.002		0.05	-0.009	-0.04		0.03	-0.004	-0.039	0.098		-0.08	0.016		0.08		0.046	-0.094	0.035	0.059	0.055	0.1	0.06	0.097	0.043	-0.078		-0.004	-0.066	0.086				0.047	0.07	0.077		-0.118	-0.099	-0.047		0.025	-0.11	-0.057	-0.013	0.003	0.058	0.072	-0.095	-0.045	0.015	-0.041	0.077	0.05		0.052	-0.01	0.195	-0.004		-0.008	-0.024	0.051	0.071		-0.02	-0.046		0.007	0.097	0.006	-0.06	0.051	0.018	0.02	-0.005	0.01	0.034	0.095	0.051	0.143	-0.063	0.144	0.092	-0.057	0.165	-0.076	0.124	0.043		0.006	-0.174	0.051	-0.043	0.111	-0.049	0.007	0.134	-0.034		-0.025	-0.024	0.001	-0.077	0.053	-0.018	-0.029	-0.027	0.007	0.052	0.069	0.102	0.036	0.028	-0.045			-0.106	-0.089	-0.036		-0.085	-0.103	0		0.091	-0.067	-0.046	0.078	-0.098	-0.114	-0.039			0.071	0.025	0.127	-0.098		0.064	0.002	-0.06	-0.032	-0.018	-0.095			0.027	0.032		0.065	-0.045		-0.034	0.022	0.003	0.037	0.029	-0.087	0.026	0.114	0.022	0.025	-0.068		-0.11		-0.039	-0.059		0.038	0.04	0.025	0.01	0.031	0.045	-0.02	0.036	-0.006	0.109	0.055	-0.108		-0.023	-0.075		0.054	0.044	0.003	0.002	0.042	-0.085	0.046	0.122	0.009	-0.147	-0.016		-0.039	0.015	0.092		-0.029	0.048	0.1	0.135	-0.001	0.08	-0.037	-0.043	-0.011	0.003	-0.03	-0.055	-0.059	-0.031	0.047	-0.026		0.018	0.053	0.001	-0.01	0.025	0.052	-0.015	0.043	-0.021		-0.012	0.011	0.034	0.004	-0.031	0.04	0.012	-0.026	0.068	-0.018	0.023	0.094	-0.042	0.011	-0.048	0.028	0.052	-0.019		-0.108	-0.007	-0.056	0.072		0.021	-0.143	0.014	-0.024	0.07	-0.054	0.047	-0.079	0.079	-0.035			-0.085	0.062	-0.04	-0.026		-0.079	0.003		-0.041	-0.1	0.047		-0.085		-0.02	-0.043	-0.12	0.021			0.008	0.014	-0.018	0.062		0.068	-0.183	0.005	-0.025			-0.063	-0.035	-0.007		0.105	-0.094	0.025	-0.02	-0.112	-0.055	0.025	-0.08	-0.022	0.048	0.056	0.023	0.189	0.037	-0.042	0.009	-0.04	0.072	0.029	0.055	0.076	-0.019	-0.065	0.006	-0.057	0.127	0.047	0.001	0.003	0.028	0.003		0.073	-0.023	0.056	0.014
BSU35550_tuaG	0.089	0.052	0.037		-0.061	0.109	-0.048	0.024	0.075	-0.08	0.039	-0.032	-0.035	0.134	0.038	-0.15	-0.008	-0.063	-0.061	-0.041	-0.038	0.053	-0.057		0.083	0.042	0.035	-0.06	-0.029	-0.087	-0.037	-0.075	-0.011	0.007	-0.022		-0.061	-0.012		-0.022	-0.126	-0.091	0.056	-0.038	-0.102	0.031	-0.011	0.023	-0.028	-0.026	-0.082	-0.013	-0.008	-0.078	0.067	-0.069	0.011	-0.031	0.003	-0.053	-0.022	-0.021	0.014	0.123	-0.011	-0.078	-0.105	-0.037	-0.031	0.034	-0.054	-0.031	-0.02	0.08	-0.077	0.145	-0.167	0.016	-0.045	-0.062	0.015	-0.037	-0.098	0.021	-0.04	0.141	0.04	-0.002	-0.16	-0.081		0.021	-0.086		-0.125	0.029	0.019	0.059	0.037	0.053	-0.152	0.008	0.122	-0.025		0.07		-0.044	0.012	-0.057	-0.056	0.001	0.073	0.03	0.023	-0.034	0.101	-0.124	-0.102		-0.058	-0.046	0.043	-0.022	0.009	-0.034	0.046	-0.025	-0.007	-0.051	-0.021	0.034	-0.013		0.119	-0.029	0.054	0.119	0.023	-0.001	0.004	-0.046	0.063	0.021	0.065	0.08	0.05	-0.082	-0.037	-0.062	0.022	-0.033	0.061	-0.064	-0.026	-0.054	0.052	0.042	0.046	0.095	0.051	0.025	-0.047	0.084	-0.024	0.009	0.026	-0.04	-0.008	0.048	-0.023	0.035	-0.11	-0.02		0.082	-0.016		0.099	-0.097	0.041	0.054	0.034	0.042	0.062	-0.01	-0.075	-0.031	-0.108	0.028	0.021	-0.098	-0.034	0.045	0.031	0.036	0.008	0.061	-0.095	-0.036	-0.097	-0.027	0.033	0.111	-0.117	-0.047	-0.009	0.107	-0.016	-0.107	0.041	0.059	0.073	0.089	-0.064	0.011	0.073	0.05	-0.057	-0.062	-0.058	-0.084	-0.001	-0.062	0.032	0.054	0.016	-0.047		-0.05	0.1	0.104	0.053	-0.102	-0.08	-0.053	0.021	0.059	-0.054	-0.017	-0.009	0.089	-0.117	-0.063	-0.001	0.084	0.039	-0.038	-0.004	0.001	-0.024	0.095	0.032	-0.075	0.022	0.096	0.014	-0.052	0.031	-0.085	-0.018	-0.052	-0.098	0.009	0.088	-0.061	0.101	-0.049	-0.031	0.053	0.008	0.018	0.112	-0.141		-0.04	-0.014	-0.006	0.077	-0.028	0.001	-0.074	0.061	-0.121	0.059	0.053	0.052	-0.09	-0.001	-0.02	0.008	-0.076	-0.049	-0.024	-0.11	0.037	0.052	-0.052	0.012	0.02	-0.035	0.093	0.091	-0.061	-0.072	-0.04	-0.022	-0.019	-0.02	-0.001	0.028	-0.017	-0.085	0.011	0.076	-0.025	-0.021	-0.011	-0.003	0.072	-0.002	0.045	0.073	-0.037	-0.098	-0.052	0.019	-0.093	0.118	-0.068	-0.006	-0.079	-0.041	0.016	-0.025		0.065	-0.049	-0.044	-0.089	0.008	-0.013		-0.192	-0.072	-0.044	0.047	0.009	-0.022		0	-0.048	-0.001	0.07	-0.013		0.062	0.042	-0.03	-0.034	-0.018	-0.008	0.016	0.024	-0.102	-0.018	-0.06	0.027	-0.028		0.031		-0.019	0.078		0.034	-0.037	0.014	-0.03	0.03	0.01	0.038	-0.125	-0.061	-0.043	0.034	0.014	0.041	0.068	-0.031	-0.021	-0.037	0.02	0.138	0.025	0.018	0.027	0.046		-0.028	-0.21		-0.026		0.098	0.026	0.039	-0.059	0.028		-0.031	0.042	0.123		-0.088	-0.062	-0.071	-0.041	-0.043	-0.023		0.072	0.021	-0.028	0.02	0.087	-0.103	-0.032	0.049	0.085	-0.061		0.086	0.003	-0.007	-0.09	0.02	0.089	0.05	-0.09	0.058	0.007	-0.014	0.022	0.127		-0.037		0.028	0.202	0.099	0.015	0.067		0.022	-0.048	-0.004		-0.026	-0.014	-0.009	-0.017	0.009	0.013	-0.017	0.059	-0.007	-0.052	-0.107	-0.091	0.085	0.051	-0.009	-0.035	0.072	-0.056	0.093		0.038	-0.014	-0.06	0.091	0.009	-0.06	-0.048	0.087	-0.107	-0.124		0.116	0.056	0.115	-0.029	-0.07	0.072		-0.018		0.119	0.001	0.012	0.042	0.115	-0.038	0.032	0.111	0.015	-0.052	0.019	-0.086	0.018	-0.004	0.028	0.069	-0.038		-0.031	0.005	-0.165	0.072	-0.01		-0.018	-0.067	0.042	-0.008	-0.021	-0.04		-0.047		0.02	0.038	-0.053	-0.126		-0.002	0.048			0.099	-0.022	0.083	-0.026	0.058	-0.026	0.016	-0.076	0.025	0.081	0.136	-0.023	-0.01	0.008	0.048	0	-0.057	-0.008	0.086		0.04	-0.109	0.013	-0.059	-0.061	0.092	0.104	-0.096	0.019	-0.04	0.015	-0.153	-0.011	0.114	0.001		-0.01	0.136	0.105	0.027	-0.005	-0.032	-0.027	0.054	0.055	-0.023	0.101	-0.095	0.058	-0.014	0.033	0.02	-0.053	0.028	0.065	-0.049	-0.049	-0.083	-0.009	0.092	0.021	-0.115	0.016	0.041	0.085	0.009		-0.002	-0.001	-0.038	-0.002	0.104	-0.001	-0.048				0.038	-0.067	-0.117		0.019	-0.01	-0.023	0.057	-0.008	0.036	0.021	-0.099	0.03	-0.021	-0.034	0.047	0.051	0.066	0.133	-0.124		0.059	0.019	0.165		0.028				-0.005	-0.061	-0.017	-0.038	-0.048	0.063	0.063	-0.024	0.059	-0.145	0.013	0.037	0.016	0.061	-0.044	-0.098	-0.089	0.106	0.114	0.112	0.099	0.021	-0.074	0.048		-0.015	-0.05	0.067	-0.079	0.086	-0.066		0.105	0.003	-0.066	-0.074	0.034	0.001	0.05	0.009	-0.048	0.098		0.097	0.071	-0.061	0.03	0.087	-0.027	0.031	0.019	-0.014	-0.059	0.034	-0.007		-0.034	-0.058	-0.015	0.02		0.016	0.055		0.027	0.038	-0.023	-0.071	-0.05		0.068	0.003	-0.062	0.083	-0.125	0.123	0.055	0.069		0.115		0.046	0.009	0.074	-0.076	-0.011	-0.017	-0.152	-0.004	0.119		0.01	-0.032	-0.016				-0.042										-0.065	-0.015	0.026	-0.018	-0.008	-0.022	0	0.057	0.036	-0.082	-0.003	0.004	0.101	-0.082	0.103	-0.006		-0.017	-0.046	0.026	0.006	0.1	0.132	0.015	0.034	-0.021	0.088	-0.041		-0.093	-0.05		0.111	-0.032	0.004	0.078	-0.005	0.102	0.022	0.09	0.034		0.003	-0.101	-0.062	0.1	-0.002	-0.053	-0.01	-0.026	0.059	-0.079	-0.007	-0.093	0.001	0.013	0.031		-0.054	0.082	0.036	0.009	-0.011	0.038	0.14		-0.043	0.002	-0.1	-0.004	-0.031	-0.06	0.126	-0.075	0.036	0.047	0.056	0.026	0.005	-0.011	0.101	-0.062	0.003	0.025	0.059	0.036	-0.063		0.158	-0.144	-0.055		-0.037	-0.094			-0.019	-0.013	0.093	-0.026	-0.033	0.001	-0.093	0.1	-0.046	0.154	-0.026		-0.045		-0.011		0.022	-0.077	-0.055	0.017	-0.029	-0.026	-0.017	-0.088	-0.016	0.057	-0.011	-0.029		-0.047	0.007	-0.01	-0.054	-0.011	0.012	0.017	0.011	0.002		0.046	0.121	0.026	0.043	0.027		-0.013	0.008		0.096	-0.013	0.071	0.141	-0.03			-0.006	-0.098	-0.004	0.079		-0.017		0.058	-0.064	-0.004	-0.008	0.098	0.021	-0.02	-0.008	0.005		0.078	-0.027	-0.017	-0.025	-0.024	0.043	0.024	-0.046		-0.076	-0.129	-0.027	-0.002		0.063	-0.012	0.032	0.104	-0.012	0.027		-0.006	-0.021	0.154		-0.086	-0.045	0.136	0.073	0.035	-0.042	-0.038		-0.049	0.028	-0.014		-0.002	-0.036	0.011	-0.061		0.067	-0.018		0.105		0.003	0.047	-0.06	0.015	0.013	-0.129	0.007	-0.146	-0.033	0.008		0.006	-0.117	-0.018				-0.029	-0.144	-0.009		0.02	-0.029	0.034		0.007	-0.027	0.053	0.172	0.112	-0.019	0.113	0.098	0.006	-0.034	-0.032	0.001	-0.105		0.016	-0.053	-0.096	0.141		-0.011	0.033	-0.075	-0.045		0.037	-0.052		-0.013	-0.075	-0.068	0.021	0.013	-0.008	0.07	0.116	-0.056	0.06	-0.017	-0.025	-0.051	0.081	-0.098	-0.025	0.013	0.083	-0.033	0.125	-0.152		-0.034	0	-0.043	0.049	-0.05	-0.131	-0.001	0.01	-0.079		0.104	0.011	0.041	0.054	-0.126	-0.02	0.037	0.069	-0.05	0.019	-0.051	0.08	0.006	-0.047	-0.104			0.09	0.034	-0.077		0.052	0.042	0.052		0.039	-0.039	0.043	-0.012	-0.046	-0.013	-0.025			-0.01	-0.07	-0.013	-0.051		-0.042	0.067	0.06	0.074	0.022	-0.006			0.032	-0.026		-0.001	-0.047		-0.057	-0.029	0.13	-0.042	-0.129	0.026	-0.065	0.003	0.036	0.129	-0.047		0.035		0.06	-0.014		0.072	-0.049	0.087	-0.055	0.009	0.111	0.013	-0.038	-0.039	-0.015	0.012	-0.009		0.017	0.014		0	0.028	0.076	-0.016	-0.016	0.007	-0.029	-0.061	0.083	0.048	-0.153		0.009	-0.061	-0.036		-0.066	0.114	0.051	0.024	-0.093	-0.042	0.085	0.061	0.016	-0.105	-0.02	0.049	-0.157	0.146	-0.04	-0.04		0.09	-0.07	0.036	-0.05	0.088	-0.177	0.046	-0.027	0.063		-0.046	-0.047	0.095	0.053	-0.013	0.084	0.008	-0.019	-0.102	0.086	-0.068	0.002	0.191	-0.08	0.001	-0.023	0.07	0.106		0.039	0.012	0.009	-0.062		-0.096	0.042	0.033	0.001	-0.012	0.18	-0.004	0.066	-0.074	-0.01			0.029	-0.005	-0.002	-0.004		-0.045	-0.032		-0.026	-0.004	-0.024		-0.01		0.115	-0.004	-0.044	0.084			0.086	0.044	-0.096	0.034		-0.031	0.041	-0.012	-0.109			0.036	-0.056	-0.001		-0.073	0.014	-0.017	0.047	-0.06	0.132	0.027	0.019	-0.069	0.094	0.01	-0.037	-0.108	0.013	-0.01	0.11	-0.014	0.042	-0.068	0.016	-0.011	0.102	-0.105	-0.01	-0.012	-0.091	0.017	0.082	-0.085	0.048	-0.028		0.016	0.097	0.058	-0.009
BSU35560_tuaF	0.095	-0.002	0.044		0.054	0.01	0.155	0.068	0.008	0.079	-0.06	0.017	-0.018	0.085	-0.181	0.049	-0.044	0.082	0.011	-0.005	0.051	0.079	0.027		0.083	0.065	0.039	0.054	-0.024	0.046	-0.004	-0.039	-0.01	-0.052	-0.037		-0.054	-0.001		0.028	0.044	-0.051	0.054	0.108	0.079	-0.086	-0.012	-0.071	-0.098	0.038	-0.024	0.021	-0.066	0.029	-0.048	-0.035	-0.011	0.069	0.041	-0.102	0.03	0.031	-0.015	-0.009	0.053	-0.013	0.016	-0.066	-0.002	-0.121	-0.037	-0.06	0.07	-0.066	0.039	-0.097	0.016	-0.032	0.012	-0.084	-0.023	-0.032	0.135	0.117	-0.133	-0.001	0.038	0.026	0.033	0.067		-0.04	0.044	-0.125		-0.146	0.093	-0.018	0.026	0.014	-0.056	0.019	-0.025	0.12		0.003		0.133	-0.042	-0.047	-0.033	-0.069	-0.017	0.016	-0.029	-0.076	-0.118	0.122	0.128		-0.007	-0.03	0.098	-0.018	-0.073	-0.03	0.096	-0.016	0.046	-0.029	-0.058	-0.205	-0.011		0.028	0.113	-0.107	-0.084	-0.088	0.049	0.02	-0.021	-0.015	0.006	-0.056	0.028	0.038	0.071	-0.005	0.08	0.023	0.069	-0.044	0.029	-0.055	-0.106	-0.062	-0.018	0.1	0.012	-0.024	-0.037	0.119	-0.025	-0.027	0.017	0.055	-0.083	-0.053	-0.08	-0.024	-0.078	-0.003	-0.032		-0.015	-0.057		-0.044	-0.03	-0.073	-0.017	-0.068	0.032	-0.076	-0.11	-0.019	-0.048	0.004	-0.041	-0.047	-0.053	-0.014	-0.013	-0.212	0.008	0.001	-0.022	0.045	-0.069	0.064	-0.044	-0.033	-0.048	0.072	-0.022	0.029	-0.004	-0.013	0.067	-0.01	-0.13	0.045	-0.064	0.035	0.005	-0.075	-0.044	0.075	0.095	0.03	-0.02	0.007	0.02	-0.016	0.034	0.028	0.03		-0.174	-0.026	0.02	-0.091	0.111	0.153	-0.032	0.016	-0.092	0.058	0.027	-0.141	-0.056	0.035	-0.027	0.021	-0.064	0.009	-0.039	0.069	-0.078	0.005	-0.062	0.029	0.066	0.011	-0.027	0.072	0.009	0.001	0.068	0.071	0.02	-0.033	-0.077	0.064	-0.085	-0.017	0.05	-0.105	0.043	0.014	-0.019	0.069	-0.024		0.059	0.101	-0.09	-0.055	0.084	0.114	-0.04	-0.196	-0.007	-0.12	0.021	-0.114	0.02	-0.06	0.114	0.001	0.129	-0.041	0.005	0.002	0.017	0.001	0.05	-0.045	0	0.002	0.148	0.055	0.018	-0.054	-0.068	0.031	-0.011	0.012	0.008	0.019	0.045	0.03	-0.051	-0.082	-0.075	0.029	0.011	0.068	-0.019	0.078	0.085	-0.091	0.054	0.102	0.033	0.033	0.01	0.095	0.128	0.036	-0.036	0.086	-0.1	-0.011		0.001	-0.019	-0.009	0.087	-0.022	0.055		0.002	-0.051	-0.017	-0.024	-0.069	-0.01		0.015	0.092	0.044	0.007	0.052		0.063	-0.086	-0.082	-0.029	-0.038	0.032	-0.03	0.086	-0.036	0.027	0.003	0.029	-0.029		0.027		-0.032	-0.034		0.136	0.073	-0.019	0.046	0.034	0.031	0.006	-0.044	-0.122	-0.016	-0.044	0.062	0.049	0.084	-0.132	-0.008	0.041	-0.035	-0.038	0.099	-0.032	0.017	-0.038		0.045	0.022		-0.038		0.117	-0.102	-0.098	-0.087	0.03		0.016	-0.096	-0.001		0.085	0.064	-0.043	-0.044	-0.03	-0.03		0.01	0.075	0.052	-0.101	0.009	-0.028	0.013	0.01	-0.039	0.034		-0.06	-0.008	0.074	-0.006	0.108	-0.019	0.09	-0.033	-0.113	-0.021	0.064	0.043	-0.008		-0.015		0.003	0.032	-0.017	0.027	0.059		0.055	-0.045	-0.051		0.044	-0.042	0.082	-0.036	0.071	0.053	-0.039	0.059	0.022	-0.012	0.032	0.062	-0.031	0.06	0.071	-0.021	-0.068	-0.02	0		-0.056	-0.059	0.071	-0.059	0.025	0.053	-0.112	-0.067	-0.042	0.124		0.028	-0.047	0.042	-0.045	-0.012	-0.081		-0.05		0.073	-0.113	0.088	0.01	-0.086	0.135	-0.016	0.048	-0.129	-0.078	0.053	0.007	-0.004	0.02	-0.049	-0.013	0.018		0.019	-0.146	-0.034	-0.049	-0.077		-0.052	0.001	-0.103	-0.051	-0.051	-0.005		0.038		-0.021	-0.008	-0.003	0.048		-0.062	-0.037			0.032	-0.009	-0.049	-0.04	0.043	0.046	-0.043	-0.186	-0.027	-0.001	-0.104	0.029	0.161	-0.011	0.02	-0.014	0.046	0.031	0.003		-0.119	-0.007	0.019	-0.009	0.02	-0.009	-0.062	-0.027	-0.114	0.101	-0.057	0.018	-0.054	0.103	0.105		0.081	-0.038	0.015	0.047	0.072	0.013	0.063	0.013	-0.057	0.024	-0.042	0.038	-0.003	-0.02	-0.04	0.056	-0.021	0.034	-0.067	-0.051	-0.036	0.024	0.033	0.082	-0.037	0.011	-0.061	-0.066	0.076	0.039		-0.139	0.003	0.05	-0.028	-0.043	-0.018	-0.148				0.049	-0.001	0.129		-0.043	0.034	0	0.028	-0.027	0.021	-0.032	-0.052	0.083	0.045	-0.015	-0.036	0.148	-0.045	0.106	-0.011		-0.043	0.02	-0.115		0.006				0.064	0.014	-0.007	-0.071	-0.049	-0.043	-0.05	-0.028	0.023	-0.003	-0.068	-0.084	0.105	-0.05	-0.022	-0.055	0	-0.027	-0.021	-0.069	-0.049	-0.088	-0.013	-0.006		0.057	0.003	0.007	0.075	0.152	0.001		0.01	-0.016	0.019	-0.05	0.082	0.011	0.022	-0.019	0.024	0.027		-0.054	0.009	-0.003	0.036	-0.032	0.001	-0.001	0.021	0.157	0.064	-0.037	-0.047		0.008	-0.132	0.042	-0.065		0.044	-0.143		0.072	0.066	-0.011	0.136	-0.093		0.079	0.025	-0.039	0.069	-0.013	0.065	0.091	-0.089		-0.147		-0.022	-0.038	0.046	-0.015	-0.093	-0.06	-0.017	-0.056	-0.131		-0.17	0.02	0.006				0.048										0.043	-0.029	0.105	-0.116	0.078	-0.041	-0.047	-0.03	0.011	-0.014	0.047	0.023	-0.15	-0.072	0.039	0.004		-0.053	-0.02	0.032	0.012	-0.072	0.038	-0.02	-0.031	0.01	-0.059	0.05		-0.004	-0.034		-0.045	0.002	-0.008	0.028	-0.008	-0.099	0.168	0.011	0.042		-0.073	0.007	0.022	0.106	0.07	0.061	0.043	-0.028	-0.034	-0.068	0.03	0.063	0.039	-0.003	0.048		0.072	-0.053	0.116	-0.063	-0.032	-0.023	-0.003		-0.108	-0.052	0.011	0.123	-0.008	-0.022	-0.071	0.047	0.085	-0.015	-0.03	-0.129	0.094	-0.061	-0.028	-0.079	0.007	-0.07	0.078	-0.018	-0.009		-0.107	0.008	-0.129		-0.032	0.101			0.02	-0.023	0.129	0.059	-0.017	0.057	-0.077	-0.077	0.042	0.199	0.005		0.161		-0.125		-0.017	-0.039	-0.017	0.046	0.104	-0.047	-0.009	-0.032	-0.001	-0.088	0.079	0.096		-0.011	0.008	-0.003	0.052	0.087	0.047	-0.116	-0.014	-0.027		0.031	-0.128	-0.098	0.03	-0.104		0.034	-0.059		-0.047	-0.03	0.016	0.094	0.067			0.034	0.055	-0.03	-0.005		0.058		0.108	-0.035	0.023	-0.046	-0.028	0.022	-0.034	0.061	-0.012		-0.09	0.06	0.083	0.064	-0.074	0.017	0.049	-0.005		0.092	0.062	-0.012	-0.101		0.043	-0.006	0.103	0.17	-0.016	0.055		-0.126	0.075	-0.049		0.079	-0.037	0.041	0.081	-0.087	0.028	-0.021		0.027	0.014	0.049		0	-0.012	-0.084	0.033		0.002	0.096		0.004		-0.032	0.081	0.06	0.036	0.001	-0.036	0.006	0.097	0.058	-0.066		-0.122	-0.115	0.083				-0.006	0.088	0.041		0.05	0.052	-0.063		0.103	0.016	-0.049	-0.105	-0.11	0.059	0.035	-0.122	0.05	-0.092	-0.101	-0.047	-0.07		-0.043	-0.034	-0.064	0.014		-0.017	0.026	-0.103	-0.024		-0.001	0.076		-0.106	0.173	0.016	-0.022	-0.029	-0.099	-0.063	-0.013	0.037	0.089	-0.056	-0.036	-0.111	-0.03	0.026	0.024	0.02	0.039	-0.107	0.103	0.179		0.089	0.003	0.049	-0.057	0.039	0.073	-0.026	0.032	-0.054		-0.124	-0.104	-0.04	-0.079	-0.001	0.059	0.047	0.105	-0.137	-0.071	0.009	-0.001	-0.121	0.029	0.085			0.021	-0.075	-0.021		0.023	0.017	-0.027		-0.021	0	0.016	-0.024	-0.014	-0.065	-0.074			-0.02	0.017	-0.07	-0.062		0.005	0.055	0.041	0.101	0.054	0.029			0.051	-0.007		0.032	0.022		-0.002	0.047	-0.021	-0.027	0.04	-0.072	0.042	0.002	-0.013	-0.064	-0.076		-0.108		-0.057	0.118		0.055	-0.013	0.002	-0.059	0.217	0.006	0.057	0.103	0.024	-0.033	-0.024	0.014		-0.088	0.027		0.076	0.049	0.014	-0.115	0.006	-0.096	0.038	0.021	-0.108	-0.115	0.062		-0.022	-0.069	-0.154		0.051	0.035	0.028	0.018	0.009	0.076	0.07	-0.02	-0.036	0.009	0.042	-0.042	0.097	-0.085	-0.02	0.014		-0.095	-0.037	-0.033	-0.041	0.021	-0.032	-0.001	-0.084	-0.057		0.04	0.074	0.023	0.093	0.081	0.058	-0.073	-0.103	0.126	-0.005	0.038	0.056	0.019	0.053	-0.016	-0.021	0.017	-0.161		-0.031	0.008	0.02	0.014		-0.031	-0.02	-0.068	-0.075	-0.016	-0.037	0.066	-0.048	0.085	-0.017			0.012	0.028	0.031	0.004		0.02	0.044		0.005	-0.014	-0.001		0.013		0.004	-0.006	-0.06	-0.009			-0.023	-0.112	0.072	-0.026		0.068	-0.027	-0.019	0.104			-0.052	0.009	-0.045		-0.028	-0.025	-0.065	0.026	0.008	-0.01	-0.006	-0.073	-0.039	-0.013	-0.056	-0.034	-0.045	0.07	-0.064	0.029	-0.032	-0.122	-0.045	-0.013	0.026	-0.049	-0.049	-0.246	-0.102	0.033	-0.012	-0.094	-0.034	-0.084	0.118		-0.004	-0.075	-0.104	-0.035
BSU35570_tuaE	0.023	-0.035	0.055		-0.04	-0.039	0.007	0.164	-0.076	0.133	0.157	-0.035	-0.034	0.038	0.036	0.103	0.01	0.039	-0.142	-0.085	0.034	-0.076	-0.029		0.057	-0.079	0.052	-0.018	0.101	0.015	-0.033	0.029	0.01	0.09	-0.03		0.087	0		0.078	0.085	-0.018	-0.05	-0.077	-0.033	0.091	0.003	0.019	0.067	0.005	-0.035	-0.116	-0.034	-0.075	-0.033	-0.018	0.141	-0.036	-0.038	0.011	0.082	0.012	0.012	-0.085	-0.017	0.016	-0.069	-0.064	0.031	0.029	0.097	-0.026	-0.019	-0.029	-0.092	0.141	0.042	0.064	0.051	0.023	0.082	-0.097	-0.055	-0.005	-0.048	-0.059	-0.019	-0.038	0.027	-0.048		-0.042	0.023	0.029	-0.146		-0.067	-0.045	0.022	-0.001	0.013	0.071	0.024	0.01		-0.063		-0.076	-0.028	-0.01	0.038	-0.048	0.071	0.046	-0.051	-0.02	0.061	-0.066	0.007		-0.014	0.001	-0.01	0	-0.038	0.031	-0.001	-0.028	-0.075	-0.04	0.039	0.125	-0.061		-0.009	-0.01	-0.024	0.124	0.059	0.028	0.011	0.11	-0.041	0.064	0.005	-0.04	0.039	-0.01	-0.04	0.025	0.022	-0.026	0.031	-0.019	-0.001	0.008	0.034	-0.021	-0.012	0.006	0.129	0.128	-0.046	-0.026	-0.006	-0.034	0.025	-0.062	0.012	0.07	0.027	0.047	0.053	0.079		0.024	0.1		0.055	0.024	0.1	0.027	-0.103	-0.081	-0.031	0.1	-0.083	-0.075	0.123	0.102	0.071	-0.071	0.051	-0.016	0.06	-0.048	-0.018	-0.041	-0.074	0	0.046	-0.015	0.033	0.046	-0.001	-0.039	-0.044	0.003	-0.12	-0.044	-0.04	-0.02	-0.082	-0.038	-0.083	0.03	-0.064	0.022	-0.171	-0.015	-0.04	-0.006	0.011	0.011	-0.067	0.004	-0.021	-0.079		0.079	-0.008	0.077	0.065	0.028	0.012	0.08	0.035	0.016	0.069	-0.073	0.019	-0.071	-0.034	0.03	0.093	-0.011	0.126	-0.03	-0.029	-0.065	-0.095	0.096	-0.097	-0.013	0.018	-0.028	-0.01	0.044	0.041	-0.145	-0.063	-0.055	0.055	0.075	-0.044	0.038	-0.068	-0.179	-0.013	-0.033	-0.032	-0.065	-0.11	-0.108		0.031	0.104	0.015	-0.021	0.105	0.006	-0.078	0.034	-0.061	0.03	-0.01	-0.08	-0.011	-0.049	-0.083	0.099	-0.009	0.08	-0.089	0.098	0.012	-0.044	-0.065	-0.061	-0.09	-0.046	-0.091	0.018	-0.01	-0.195	0.063	-0.03	-0.069	-0.002	-0.052	0.047	-0.009	0.084	0.018	-0.008	0.003	-0.103	0.031	-0.114	-0.014	-0.095	-0.074	-0.089	0.061	-0.08	0.011	0.032	-0.03	0.027	-0.083	0.022	-0.059	0.11	0.087	-0.058		-0.015	-0.071	-0.058	0.047	-0.069	0.069		-0.038	0.066	0.05	0.033	-0.006	-0.052		0	-0.048	0.055	-0.062	-0.093		-0.115	0.003	0.065	-0.006	0.052	0.013	-0.013	0.051	-0.012	0.152	0.008	0.049	0.021		-0.013		0.071	0.068		-0.085	-0.024	0.045	-0.004	0.081	0.074	-0.031	-0.08	-0.05	-0.087	0.016	-0.099	0.058	0.069	0.072	-0.049	-0.159	-0.022	0.044	-0.157	-0.03	0	-0.055		0.065	0.082		-0.002		-0.097	0.002	0.032	0.002	-0.067		0.016	0.075	0.077		0.095	0.028	-0.004	0.053	-0.007	0.011		0.076	0.036	0.032	-0.103	-0.046	0.013	-0.101	0.024	-0.196	0		-0.023	-0.062	0.065	0.02	-0.071	-0.005	-0.139	0.057	0	0.095	0.052	-0.025	0.024		0.081		-0.081	-0.04	0.065	0.029	0.017		0.042	-0.037	-0.026		0.115	0.028	-0.015	-0.005	-0.104	-0.085	-0.003	-0.023	0.02	0.033	0.181	0.12	-0.068	-0.18	0.023	-0.132	0.07	0.007	-0.075		-0.038	-0.04	0.089	0.115	0.045	-0.022	0.102	-0.077	0.121	0.047		0.068	0.032	-0.002	0.106	0.143	0.046		-0.049		0.029	0.147	0.054	-0.032	0.043	0.019	-0.182	0.017	0.164	-0.085	0.081	0.034	-0.023	-0.004	-0.013	-0.037	0.021		0.036	0.131	0.027	0.085	-0.036		0.043	0.03	-0.007	0.007	-0.052	-0.052		0.07		0.04	0.012	-0.066	0.026		0.089	0.146			-0.086	0.022	0.067	0.014	0.045	-0.127	0.089	0.024	0.027	-0.014	0.064	0.048	-0.049	0.046	-0.09	0.027	0.13	0.017	0.059		0.058	-0.015	0.017	0.079	-0.099	-0.022	0.051	0.045	-0.043	-0.026	-0.021	-0.051	-0.009	-0.038	-0.093		0.041	0.118	-0.041	0.044	-0.077	0.094	-0.053	0.032	0.039	0.021	-0.004	0.079	0.014	-0.072	-0.001	-0.053	-0.021	-0.074	-0.059	-0.013	0.033	0.07	-0.007	0.031	0.051	0.002	0.056	0.075	-0.102	-0.094		0.099	-0.005	0	0.044	-0.13	0.016	-0.027				-0.055	0.021	-0.059		0.006	0.025	0.049	-0.007	0.024	-0.056	-0.017	0.03	-0.094	0.013	0.024	-0.019	0.01	-0.045	0.028	0.011		0.006	0.003	-0.056		-0.054				0.1	0.05	0.068	0.014	-0.074	0.005	0.01	-0.033	-0.057	-0.025	-0.023	0.046	0.063	0.126	-0.076	-0.057	0.04	0.171	-0.066	-0.055	-0.048	-0.013	-0.008	0.078		-0.046	-0.099	-0.035	-0.027	-0.034	0.061		-0.065	-0.019	-0.103	-0.1	0.041	0.044	0.088	-0.011	0.044	0.029		-0.025	0.099	0.092	-0.082	-0.015	-0.157	-0.026	0.065	-0.046	-0.03	0.001	0.013		0.054	-0.043	0.024	-0.058		0.024	0.013		-0.086	-0.156	-0.018	0.004	0.091		0.088	0.14	-0.01	0.114	-0.015	0.122	-0.039	0.038		-0.069		-0.077	0.043	0.026	0.099	-0.046	0.079	-0.051	-0.006	0.058		0.157	-0.025	0.028				0.085										0.005	0.08	0.105	0.046	0.057	-0.024	0.017	-0.032	-0.022	-0.027	0	-0.034	-0.011	-0.062	0.027	0.088		0.028	-0.041	0.017	0.045	0.116	-0.03	-0.055	-0.05	-0.036	-0.077	-0.057		-0.047	-0.08		-0.098	0.011	-0.036	-0.078	-0.017	-0.014	-0.048	0.058	-0.079		-0.079	-0.071	-0.057	-0.005	0.025	-0.032	-0.113	-0.016	0.065	-0.046	-0.085	0.045	-0.059	-0.001	0.122		-0.11	-0.045	-0.051	0.126	-0.016	-0.008	-0.043		-0.052	0.037	-0.058	-0.041	-0.053	-0.049	0.037	0.044	-0.059	-0.027	-0.048	-0.092	-0.001	-0.032	-0.015	-0.019	0.101	-0.06	-0.092	0.001	-0.065		0.017	-0.004	0.053		0.056	-0.115			0.028	-0.038	-0.018	-0.069	-0.055	0.106	0.11	0.023	-0.025	0.126	0.011		-0.094		0.083		0.011	0.027	-0.037	-0.005	-0.059	0.073	-0.086	0.043	-0.01	0.045	0.007	0.023		-0.098	0.033	-0.028	-0.01	-0.064	-0.004	0.065	-0.112	-0.135		0.005	0.082	-0.059	-0.004	-0.02		0.013	-0.14		-0.066	0.081	0.036	-0.007	0.085			-0.023	-0.072	-0.091	0.044		-0.014		-0.04	0.027	0.072	-0.035	0.016	0.041	-0.002	0.093	-0.033		-0.021	0.027	0.012	0.028	-0.013	-0.063	-0.006	-0.113		0.055	0.022	0.065	-0.095		0.097	0.068	-0.06	0.013	0.015	-0.058		-0.03	-0.014	0.053		0.082	-0.081	-0.02	0.091	-0.111	-0.003	-0.073		-0.182	0.051	0.04		0.115	0.045	0.001	-0.01		-0.085	0.023		-0.017		0.123	-0.09	0.024	0.188	-0.037	-0.014	-0.011	0.019	-0.036	0.06		-0.132	-0.004	-0.123				-0.027	0.074	0.058		-0.011	-0.054	-0.025		0.145	0.069	0.06	0.011	0.142	0.045	0.005	0.096	0.149	0.023	0.052	0.046	0.144		0.041	-0.1	0.027	0.05		0.033	-0.139	0	-0.064		-0.076	-0.14		-0.042	-0.009	-0.037	0.057	-0.186	-0.065	0.056	-0.083	0.079	0.081	0.04	-0.049	0.049	-0.041	0.046	0.02	0.083	0.001	0.069	-0.062	-0.059		0.129	-0.148	-0.047	0.02	-0.062	-0.028	-0.047	0.034	0.077		-0.002	0.044	-0.044	-0.121	-0.023	-0.132	0.087	0.072	0.049	-0.002	0.025	0.067	0.017	0.054	0.012			0.118	-0.034	-0.022		0.038	0.067	0.062		0.075	0.059	0.042	0.098	0.077	0.027	-0.128			0.004	-0.158	-0.075	0.02		0.03	-0.086	-0.009	0.049	0.018	0.07			-0.066	-0.06		0.014	-0.058		0.095	0.043	0.041	0.054	-0.081	-0.049	0.065	-0.088	0.007	0.057	-0.039		-0.061		-0.012	0.05		-0.102	-0.111	-0.06	-0.019	-0.183	-0.018	-0.006	-0.179	-0.142	0.066	-0.031	-0.141		0.118	-0.047		0.123	0.106	-0.021	0.054	0.026	0.017	-0.168	-0.024	0.098	0.025	0.024		-0.009	0.027	0.05		-0.044	-0.017	-0.012	0.086	0.053	0.004	-0.124	0.12	-0.06	-0.048	0.165	-0.02	-0.123	0.089	0.014	0.021		0.023	-0.009	-0.03	-0.034	0.105	0.033	0.002	-0.05	-0.002		-0.013	-0.069	-0.037	0.015	-0.011	-0.037	0.137	0.063	-0.054	0.007	-0.066	0.018	-0.033	-0.024	0.102	-0.09	-0.034	0.035		0.133	0.008	0.095	0.024		-0.057	0.066	0.07	0.041	-0.03	0.066	0.018	0.064	-0.089	-0.002			0.024	0.074	0.026	-0.01		-0.006	0.014		-0.023	0.014	-0.043		0.057		-0.056	-0.122	0.018	0.046			-0.057	-0.033	-0.172	-0.017		0.013	0.093	-0.114	-0.043			0.103	-0.019	0.085		0.034	-0.011	0.067	0.103	0.027	-0.074	-0.007	-0.099	-0.061	0.085	0.048	-0.01	-0.039	-0.047	0.076	0.005	0.016	-0.099	-0.034	0.056	0.003	-0.029	-0.064	0.102	0.089	0.059	-0.077	0.11	0.056	0.042	-0.078		-0.039	0.022	-0.076	-0.007
BSU35580_tuaD	-0.087	0.151	-0.063		0.01	0.077	0.075	0.002	0.058	0.019	-0.019	-0.117	0.083	0.118	-0.058	0.042	0.07	0.032	-0.054	-0.043	0.023	0.111	0.012		0.037	0.011	0.004	0.098	-0.013	-0.065	-0.058	-0.059	-0.005	-0.029	-0.099		0.008	-0.003		-0.103	0.049	-0.007	-0.165	0.011	-0.042	0.079	0.004	-0.097	0.017	0.001	-0.09	-0.128	-0.026	0.134	-0.126	-0.064	0.028	-0.011	0.107	-0.077	0.047	-0.088	-0.063	-0.009	-0.053	0.068	-0.016	-0.018	0.091	-0.074	-0.021	-0.117	0.009	-0.047	-0.059	0.026	-0.038	0.006	-0.032	0.089	-0.081	-0.134	0.19	-0.013	0.033	-0.115	0.09	-0.022	-0.032	0.024		-0.022	0.062	0.019	0.093	-0.067		-0.043	0.054	-0.044	-0.045	0.048	-0.029	-0.017		0.056		0.086	-0.007	-0.013	-0.135	0.013	-0.038	-0.028	0.023	0.001	0.047	0.064	0.106		-0.073	-0.064	0.069	0.048	0	0.024	0.15	0.048	-0.031	0.006	-0.038	-0.024	-0.032		-0.117	0.018	-0.085	-0.006	0.075	-0.082	-0.023	0.061	-0.001	0.013	-0.106	-0.014	-0.025	0.069	0.054	0.007	0.048	-0.039	0.084	0.079	-0.04	-0.045	0.125	-0.032	0.068	0.11	-0.012	0.067	0.019	0.062	-0.062	-0.05	0.046	-0.007	0.007	0.024	-0.06	0.022	-0.039	0.056		-0.043	0.095		-0.194	0.067	0.05	0.102	0.078	-0.054	-0.078	0.008	-0.015	0.028	0.066	-0.084	0.087	0.008	-0.109	-0.067	0.022	0.034	-0.015	-0.035	-0.044	-0.184	0.116	-0.029	0.029	0.023	0.023	0.099	0.004	0.007	0.036	0.016	-0.057	0.121	0.078	0.068	0.002	0.043	-0.014	-0.021	-0.078	0.038	0.015	0.039	-0.034	0.056	0.106	-0.07	0.036	-0.037		-0.005	-0.136	0.04	0.168	-0.044	0.002	-0.044	0.083	-0.1	0.015	-0.1	-0.034	0.021	-0.045	-0.106	-0.094	-0.042	0.015	0.064	-0.051	-0.06	0.028	-0.014	-0.042	0.028	0.085	0.116	-0.124	-0.065	0.005	0.07	0.084	0	-0.029	-0.027	-0.003	0.066	0.019	0.042	-0.043	0.074	-0.064	0.073	-0.056	0.054		-0.088	0.035	-0.048	-0.042	-0.094	0.093	0.007	-0.005	0.079	-0.046	0.018	-0.122	0.025	0.057	0.028	-0.023	0.067	0.144	0.058	-0.02	0.014	-0.088	0.006	-0.008	0.003	0.068	0.11	0.009	0.055	-0.001	-0.032	-0.076	0.04	0.097	-0.084	0.141	0.102	0.075	-0.053	-0.057	-0.046	-0.042	-0.013	0.104	0.074	-0.028	-0.017	0.06	0.037	-0.025	0.017	-0.035	0.088	-0.076	0.016	0.072	-0.031	-0.071	-0.001	-0.064		0.018	-0.013	0.03	0.037	-0.123	0.011		-0.043	-0.03	0.134	0.06	-0.035	-0.142		0.031	0.099	-0.078	-0.058	-0.052		-0.055	-0.014	0.027	0.207	-0.018	-0.077	-0.104	0.069	-0.034	0.119	-0.014	-0.03	-0.081		0.019		-0.067	-0.002		0.147	-0.01	-0.007	-0.016	-0.142	0.105	0.02	-0.061	-0.036	0.103	-0.118	0.065	0.086	-0.003	-0.067	0.057	0.008	0.019	-0.119	-0.052	0.029	-0.048	0.101		-0.16	0.025		0.045		0.018	-0.104	0.063	-0.116	0.045		-0.066	-0.06	0.13		0.045	-0.01	-0.024	0.022	0.025	0.028		0.072	-0.03	0.046	-0.107	-0.014	-0.04	0.016	-0.013	0.031	-0.031		0.01	0.064	0.117	-0.127	0.054	0.002	0.085	-0.168	0.03	0.018	-0.046	0.023	-0.009		-0.018		0.107	0.085	0.071	0.043	-0.091		-0.08	-0.038	0.008		-0.027	-0.084	0.027	0.061	-0.053	-0.039	-0.013	-0.069	-0.001	0.159	0.043	-0.119	-0.021	0	0.058	0.063	0.021	0.071	-0.039		-0.092	0.04	-0.098	-0.157	-0.041	-0.095	-0.044	0.023	-0.072	0.068		-0.029	-0.022	0.018	0.012	-0.082	0.115		0.073		0.034	-0.046	0.017	0.066	0.01	-0.041	0.13	-0.072	0.042	-0.077	0.07	-0.086	-0.016	-0.001	-0.05	-0.044	-0.048		-0.038	-0.149	-0.026	-0.051	-0.078		-0.032	-0.075	0.014	0.009	-0.017	-0.053		0.054		-0.003	-0.121	0.061	-0.067		-0.075	-0.003			0.101	-0.003	-0.08	-0.1	0.09	-0.065	0.01	-0.075	-0.134	-0.066	0.004	-0.017	0.061	-0.083	0.003	-0.055	-0.14	0.07	-0.005		-0.106	-0.061	0.022	0.05	0.01	-0.061	-0.074	0.041	0.022	0.171	-0.061	0.077	0.022	0.079	-0.024		0.01	-0.075	0.049	-0.041	0.058	-0.038	0.042	0.07	-0.048	0.068	0.029	-0.069	-0.021	0.047	0.017	-0.09	0.055	0.056	-0.037	-0.048	-0.017	0.014	0.042	0.016	-0.11	-0.034	0.018	0.129	-0.023	-0.043		-0.008	-0.048	-0.167	0.028	-0.073	0.051	-0.017				-0.003	-0.026	-0.014		-0.054	-0.078	0.029	0.027	-0.09	0.012	0.042	-0.018	-0.029	0.055	-0.01	0.028	-0.037	-0.009	-0.043	-0.048		0.014	-0.056	0.053		-0.023				-0.041	-0.048	0.046	-0.102	0.003	0.086	-0.025	-0.08	-0.034	-0.059	0.022	0.032	0.005	0.045	0.033	-0.013	0.035	-0.033	0.041	0.046	0.112	-0.023	0.063	0.012		-0.009	-0.071	0.03	-0.005	-0.088	0.038		0.161	-0.065	0.065	-0.067	-0.033	0.043	-0.02	0.094	-0.123	0.025		-0.028	-0.023	0.006	-0.051	0.07	0.054	-0.072	-0.082	0.042	0.042	0.058	0.041		-0.105	-0.079	0.034	0.042		0.034	-0.04		-0.01	-0.002	-0.009	-0.056	-0.155		-0.012	-0.072	0.004	-0.028	-0.058	0.079	-0.052	-0.047		-0.01		0.092	-0.004	-0.029	-0.001	-0.006	-0.077	0.059	0.071	0.073		-0.055	-0.068	0.05				0.02										0.067	-0.055	0.056	-0.161	-0.025	0.127	0	-0.013	-0.009	0.029	-0.043	-0.026	-0.065	0.06	0.058	0.086		-0.01	0.088	-0.043	0.067	-0.035	0.04	0.031	0.055	0	0.033	-0.018		0.044	-0.003		-0.054	0.004	0.035	0.107	-0.069	-0.107	0.068	0.028	-0.005		0.044	0.002	0.105	0.042	0.058	-0.065	0.096	0.091	0.107	-0.073	-0.006	-0.006	-0.067	-0.08	0.072		0.051	0.138	0.007	0.014	-0.095	-0.015	0		0.058	-0.1	0.05	-0.078	0.062	0.053	0.018	0.107	0.08	0.043	-0.014	-0.005	0.015	-0.105	-0.059	-0.019	0.092	0.072	0.112	-0.036	0.024		0.022	-0.095	-0.065		0.04	-0.031			0.041	0.105	0.078	0.091	0.055	-0.057	-0.062	-0.064	0.05	-0.123	-0.018		0.014		0.015		0.096	0.037	0.057	0.073	0.079	-0.063	0.066	-0.082	-0.079	-0.015	-0.014	0.013		-0.065	0.112	-0.029	-0.034	0.006	-0.016	-0.162	0.001	0.036		-0.089	0.081	-0.043	0.076	0.021		0.045	-0.042		0.085	-0.058	0.103	0.045	0.018			0.043	-0.009	0.083	0.034		-0.056		0.007	-0.046	0.027	0.022	-0.022	0.008	0.068	-0.044	0.068		-0.029	0.17	0.073	0.074	0.09	-0.043	0.067	0.062		0.109	0.073	0.144	0.036		-0.087	-0.061	0.041	0.01	-0.084	-0.059		0	0.005	0.055		0.009	-0.039	0.019	0.086	-0.1	-0.113	0.137		0.044	0.011	-0.055		-0.028	-0.051	-0.037	0.002		0.005	0.014		0.075		-0.069	0.169	0.027	-0.01	-0.005	0.014	0.026	-0.027	-0.073	-0.015		0.035	0.012	0.013				0.097	0.124	-0.005		0.053	-0.02	0.089		-0.012	-0.081	0.035	-0.109	-0.04	0.12	-0.017	0.115	0.007	-0.068	-0.024	-0.035	-0.008		-0.113	0.001	0.07	0.013		-0.042	0.064	0.086	-0.018		-0.042	-0.001		0.132	-0.033	0.031	-0.037	-0.012	0.034	0.061	-0.066	0.163	0.099	-0.074	-0.011	-0.042	-0.013	0.002	-0.009	0.146	-0.08	0.045	-0.058	0.078		0.058	0.051	-0.029	-0.053	0.059	0.062	0.037	-0.123	-0.026		0.035	-0.094	0.046	0.038	-0.02	0.01	0.009	0.029	-0.017	-0.065	-0.028	0.083	0.052	-0.065	0.048			-0.04	0.022	0.051		0.053	-0.006	-0.115		0.084	0.011	0.088	0.005	-0.103	-0.009	-0.096			0.01	-0.003	-0.048	-0.112		0.009	0.002	0.115	0.051	-0.013	0.106			0.143	0.047		0.01	-0.03		-0.043	0.009	0.026	-0.041	0.007	-0.038	0.034	-0.059	-0.051	-0.042	0.054		0.024		0.021	0.016		0.064	0.022	0.02	-0.051	0.017	-0.027	0.054	0	0.063	-0.021	-0.023	-0.031		0.03	0.047		0.009	0.115	-0.086	0.03	-0.001	-0.002	0.168	0.019	-0.18	0.038	-0.022		-0.095	-0.049	-0.029		-0.124	0.047	0.094	0.026	-0.086	0.033	0.024	0.042	0.055	0.097	-0.004	-0.07	-0.009	0.177	0.064	-0.001		-0.011	-0.01	0.051	-0.024	0.062	0.042	-0.046	0.036	-0.002		0.081	0.054	0.012	0.01	-0.041	0.06	-0.099	-0.042	0.097	-0.007	0.003	0.006	-0.042	0.025	-0.036	0.014	-0.035	0.018		-0.183	0.03	-0.037	0.054		0.018	0.049	-0.033	0.056	-0.137	-0.033	-0.028	0.055	0.028	0.1			-0.163	0.034	-0.107	-0.064		0.078	-0.05		0.022	-0.027	0.097		0.001		0.129	-0.043	-0.009	0.007			-0.001	0.023	0.026	0.004		0.036	0.086	-0.054	0.103			0.041	0.013	0.125		-0.026	-0.078	0.064	0.041	-0.085	-0.018	0.036	0.045	0.009	0.02	0.055	-0.001	-0.05	-0.02	-0.012	0.055	-0.054	-0.065	-0.047	-0.104	-0.004	-0.005	-0.163	-0.062	0.029	-0.07	0.117	-0.027	0.071	-0.101	-0.096		0.011	0.008	-0.014	0.024
BSU35590_tuaC	-0.029	-0.101	-0.057		-0.087	0.034	-0.042	-0.08	-0.026	-0.082	0.086	-0.024	0.033	0.011	0.058	0.017	-0.088	0.063	-0.044	-0.004	0.113	-0.069	0.025		0.1	0.001	-0.028	-0.035	-0.025	0.03	-0.029	-0.034	0.032	0.065	-0.019		0.02	-0.008		0.065	0.133	-0.064	0.136	0.016	0.04	-0.029	0.023	-0.037	-0.014	-0.058	0.021	0.154	0.075	-0.033	-0.026	0.004	-0.043	0.019	-0.081	0.098	0.007	-0.032	-0.055	0.082	-0.068	0.039	-0.05	0.113	0.038	-0.121	-0.043	0.139	0.036	0.007	0.054	0.094	0.045	0.023	0.01	-0.058	0.065	0.019	-0.024	0.062	-0.027	0.09	0.013	-0.016	-0.019	0.171		-0.007	0.029	0.059	-0.018	-0.045	-0.043		-0.024	0.001	0.103	-0.005	-0.027	-0.031		0.049		0.024	0.048	-0.071	0.132	-0.052	0.106	-0.084	-0.043	0.044	0.024	-0.037	0.107		0.009	0.05	0.044	-0.021	0.045	0	0.01	0.024	-0.023	0.012	-0.099	0.113	-0.108		0.091	-0.041	-0.024	-0.166	0.067	-0.032	0.014	0.04	0.131	0.119	-0.034	-0.035	-0.049	-0.043	-0.07	0.037	0.078	-0.137	0.089	0.004	0.04	-0.047	0.031	-0.058	0.139	0.059	-0.09	-0.066	-0.015	0.022	-0.086	-0.088	-0.013	-0.007	-0.042	-0.111	0.088	-0.131	-0.032	0.002		-0.047	0.004		-0.007	0.041	0.153	-0.061	-0.045	0.061	0.067	-0.125	-0.085	-0.005	-0.018	0.029	0.058	0.102	0.007	0.009	0.043	-0.093	-0.079	-0.032	-0.078	-0.033	0.051	0.097	0.033	0.047	-0.078	-0.055	0.024	0.076	-0.028	-0.031	-0.043	0.042	-0.159	-0.019	-0.11	-0.048	-0.02	-0.005	0.096	-0.018	-0.06	-0.021	0.07	-0.012	-0.045	0.019	-0.076	0.029		-0.165	-0.069	-0.022	-0.02	-0.025	0.006	0.022	0.088	0.007	0	0.019	-0.087	0.032	0.038	-0.015	-0.08	-0.106	-0.039	-0.024	-0.022	0.009	-0.018	-0.037	-0.085	-0.012	0.14	0.06	0.088	-0.04	-0.033	0	0.036	0.094	0.009	-0.054	-0.038	-0.17	-0.026	-0.128	-0.022	0.042	0.005	0.001	-0.013	-0.014		-0.028	0.009	-0.001	-0.027	0.035	-0.025	-0.003	-0.016	-0.083	-0.035	-0.01	0.021	0.034	0.045	-0.03	0.032	0.04	0.04	-0.086	0.029	0.045	0.016	0.074	-0.061	-0.031	0.013	-0.039	0.111	0.165	-0.111	0.001	0.005	-0.018	0.063	0.061	0.03	-0.055	-0.06	-0.088	0.05	-0.071	-0.033	-0.022	-0.009	-0.137	0.046	-0.005	0.002	-0.107	0.012	0.084	0.023	-0.021	0.082	-0.075	-0.019	-0.012	0.088	-0.07	-0.036		-0.091	-0.073	-0.029	-0.112	0.063	0.064		0.031	-0.102	-0.089	-0.04	-0.036	-0.001		-0.095	-0.071	-0.049	0.058	0.085		0.024	0.007	-0.076	-0.009	-0.041	0.071	0.099	-0.01	-0.034	-0.007	0.02	-0.061	-0.065		-0.018		0.032	0.039		-0.009	0.038	0.043	-0.001	-0.021	-0.075	0.006	0.075	0.076	0.122	-0.056	0.035	0.057	0.006	-0.011	-0.058	0.012	-0.012	0.048	0.017	-0.025	-0.004	0.129		0.068	-0.061		-0.071		-0.01	0.099	-0.021	0.058	0.024		0.035	-0.108	-0.012		-0.148	-0.008	0.07	0.052	-0.035	0.017		-0.04	-0.038	-0.066	0.018	0.073	-0.054	-0.006	-0.07	-0.055	-0.041		-0.026	0.15	-0.009	0.035	-0.01	0.049	-0.023	-0.05	0.065	-0.022	-0.017	-0.04	-0.055		0.065		-0.03	-0.006	0.043	-0.019	0.025		0.12	-0.06	-0.05		-0.013	0.019	0.047	-0.001	0.001	0.04	-0.003	-0.006	-0.09	0.072	0.074	-0.027	-0.007	0.13	0.015	-0.066	0.044	0.064	0.051		-0.029	-0.099	-0.067	-0.049	0.019	0.045	-0.051	0.008	0.057	-0.065		-0.039	-0.031	0.116	-0.042	-0.016	0.008		0.131		0.087	0.022	-0.082	-0.01	0.078	-0.017	0.022	-0.041	0.052	0.047	-0.112	0.029	0.004	0.017	-0.02	-0.091	-0.139		-0.007	-0.049	0.02	-0.007	-0.004		-0.023	-0.005	0.03	-0.056	0.078	0.013		0.047		0.092	0.017	-0.044	-0.093		0.008	0.031			-0.002	-0.01	-0.17	0.142	0.056	-0.069	-0.056	0.024	0.063	0.024	0.067	-0.023	0.103	0.099	0.01	-0.027	0.025	-0.088	-0.002		-0.05	-0.1	0.041	0.056	-0.057	0.09	-0.099	0.001	-0.026	0.02	0.104	-0.094	-0.055	-0.047	0.055		-0.019	0.007	0.003	-0.096	-0.022	-0.027	-0.048	0.06	-0.083	-0.027	-0.016	0.084	0.032	-0.015	-0.006	-0.123	-0.005	-0.05	-0.077	-0.058	0.014	-0.009	0	0.046	0.064	0.022	-0.026	0.077	0.034	-0.038		0.109	-0.121	0.022	-0.102	-0.03	0.055	-0.041				-0.037	-0.038	-0.048		-0.063	0.054	-0.082	-0.024	0.105	0.109	-0.02	0.101	0.075	-0.036	-0.057	-0.005	0.026	0.05	0.131	0.038		-0.041	0.11	-0.035		-0.017				0	-0.091	0.002	-0.062	0.034	-0.028	-0.009	0.032	-0.088	-0.025	0.119	-0.036	0.044	0.027	0.049	-0.085	-0.026	-0.119	-0.092	0.026	-0.027	-0.041	0.026	0.03		0.017	0.053	-0.069	0.085	-0.007	0.129		-0.059	-0.083	-0.007	-0.116	0.092	-0.108	-0.043	-0.028	-0.168	0.022		-0.092	0.047	0.083	-0.006	-0.094	-0.069	-0.034	-0.026	0.006	0.024	0.037	0.018		0.112	0.179	-0.159	-0.022		-0.073	0.091		0.021	-0.032	0.052	-0.018	0.06		-0.054	-0.031	0.041	-0.007	-0.07	0.081	0.031	0.079		0.049		-0.013	0.089	0.006	0.018	-0.061	-0.114	-0.06	-0.082	0.006		-0.09	-0.022	-0.038				0.021										0.107	0.02	0.048	0.005	0.041	-0.136	-0.054	-0.076	-0.027	0.01	0.067	-0.068	-0.005	-0.015	0.025	-0.026		-0.013	0.142	-0.024	-0.121	-0.143	-0.078	-0.052	0	0.046	-0.053	0.019		0.068	-0.065		0.036	0.096	-0.032	-0.133	-0.059	-0.055	0.074	-0.136	0.056		0.007	0.015	0.021	-0.018	-0.035	-0.07	0.028	0.061	-0.05	0.045	-0.071	0.077	0.034	0.054	-0.002		-0.053	0.073	-0.161	0.03	-0.024	-0.043	0.104		0.039	0.068	0.073	0.018	0.058	0.03	0.027	0.023	0.026	-0.022	-0.081	-0.069	-0.098	0.007	0.119	-0.155	-0.002	0.094	-0.073	-0.04	-0.046		0.028	-0.016	-0.044		0.108	0.068			-0.006	-0.112	0.016	-0.012	-0.107	-0.097	-0.053	-0.001	0.05	-0.096	-0.04		-0.011		-0.079		-0.004	-0.061	-0.171	0.054	0.001	0.004	-0.069	-0.042	0.009	0.002	-0.085	-0.011		0.082	-0.048	-0.054	0.011	-0.112	0.047	0.068	0.077	-0.078		0.069	0.018	-0.089	0.039	0.042		-0.009	0.034		0.012	-0.051	-0.071	-0.003	-0.033			-0.041	0.028	-0.074	-0.071		0.095		0.003	-0.039	-0.032	-0.063	0.041	-0.111	0.048	0.041	0.063		0.088	-0.064	-0.09	0.031	-0.012	0.119	0.028	-0.078		-0.01	0.14	0.001	-0.096		0.029	-0.041	-0.049	0.057	-0.008	0.097		0.091	0.042	-0.054		-0.034	-0.005	0.067	0.028	0.007	0.042	-0.04		0.029	-0.033	0.056		-0.018	0.013	-0.172	-0.073		0.026	0.057		0.08		-0.022	-0.006	-0.115	0.021	0.045	0.009	0.008	0.13	0.054	-0.014		0.03	-0.01	-0.063				0.114	-0.107	0.048		-0.09	-0.033	-0.07		-0.206	-0.049	0.048	-0.071	0.045	-0.002	-0.036	-0.04	0.069	0.023	0.059	-0.06	0.014		-0.066	0.008	-0.034	0.074		0.075	0.029	-0.036	0.053		-0.012	-0.061		0.04	-0.022	0.044	0.029	-0.041	0.078	0.058	-0.044	-0.001	0.057	-0.057	0.085	0.094	-0.06	-0.014	-0.02	-0.009	0.027	0.005	-0.014	-0.03		-0.028	-0.146	-0.069	0.023	0.149	-0.076	-0.014	0.018	-0.009		-0.092	0.025	-0.07	-0.001	-0.046	-0.034	-0.027	-0.022	0.03	-0.047	-0.066	0.077	-0.036	0.018	0.142			-0.084	-0.007	0.014		-0.102	-0.071	-0.017		-0.038	0.097	0.026	-0.018	-0.027	0.015	0.041			0.016	-0.024	0.104	0.181		-0.018	-0.103	0	-0.102	0.02	0.015			0.013	-0.024		0.103	-0.007		-0.143	-0.042	-0.022	0.079	0.081	0.067	-0.013	-0.053	0.098	0.103	-0.176		0.014		0.05	-0.053		-0.034	-0.096	-0.039	-0.026	0.052	-0.069	0.014	0.066	-0.083	-0.017	0.105	0.066		0.005	0.062		0.019	0.118	-0.014	0.058	-0.041	-0.033	0.096	-0.029	-0.033	0.01	0.03		0.066	-0.097	-0.149		-0.025	-0.04	-0.033	0.06	-0.014	-0.025	0.004	-0.051	0.026	-0.1	-0.018	0.015	-0.013	-0.11	0.034	0.113		-0.014	-0.146	0.067	-0.007	0.054	0.062	-0.038	-0.075	-0.078		-0.004	0.026	0.071	-0.029	-0.116	0.082	-0.044	0.046	0.006	0.063	-0.003	0.002	0.012	-0.118	0.034	0.042	-0.041	-0.047		0.03	-0.004	-0.039	-0.006		-0.014	-0.2	0.009	-0.006	0.113	0.021	-0.078	-0.056	0.023	0.064			-0.016	0.024	-0.042	-0.104		0.1	0.011		0.142	-0.096	-0.035		0.03		-0.056	-0.03	0.003	-0.026			-0.023	0.053	0.032	-0.079		-0.007	0.011	-0.016	0.049			0.031	-0.021	0.068		0.002	0.096	0.007	0.031	-0.062	0.023	-0.058	0.046	-0.019	0.047	-0.102	-0.123	-0.032	0.001	-0.027	0.021	0.063	0.05	0.031	-0.048	-0.007	-0.069	-0.12	-0.023	-0.008	0.018	0.024	-0.063	0.005	-0.012	0.046		0.01	-0.002	0.092	0.058
BSU35609_tuaA1	-0.014	-0.108	0.161		0.104	0.046	0.075	-0.01	-0.105	0.007	-0.105	0.18	-0.07	-0.008	-0.017	0.015	-0.008	0.029	-0.026	0.036	-0.053	-0.033	-0.002		0.083	-0.054	-0.005	0.123	-0.008	0.087	-0.103	0.06	-0.046	-0.061	-0.025		-0.014	-0.038		-0.055	0.066	0.095	-0.056	-0.002	0.009	-0.092	-0.035	0.08	0.048	0.033	0.044	-0.062	-0.069	0.119	-0.059	-0.086	0.074	0.051	-0.024	-0.143	-0.041	0.018	0.022	0.027	-0.062	0.025	0.167	0.048	-0.018	0.016	0.002	0.015	-0.003	0.002	-0.076	0.093	-0.033	0.023	0.024	0.011	0.072	-0.023	0.134	-0.022	-0.001	-0.018	0.098	0.014	-0.014	-0.017		-0.074	0.009	0.037	0.026	0.022	0.054	-0.024		-0.09	-0.038	0.078	-0.012	0.013		-0.058		-0.093	-0.006	0.02	-0.047	-0.032	0.03	-0.031	-0.175	-0.077	-0.008	0.065	-0.047		-0.054	-0.022	0.064	0.021	0.088	-0.031	0.05	-0.062	0.038	-0.053	-0.039	0	0.032		0.11	0.183	-0.059	0.022	-0.038	0.103	-0.047	0.054	-0.071	-0.031	-0.005	0.036	0.007	-0.018	-0.012	-0.104	0.07	0.05	0.089	0.001	0.053	-0.103	-0.026	-0.07	-0.036	0.061	0.067	0.043	0.064	-0.041	-0.031	-0.03	-0.007	-0.127	0.01	0.057	-0.064	-0.087	0.042	-0.004		-0.081	0.068		-0.193	-0.04	0.024	-0.115	-0.001	0.012	0.055	0.071	0.076	0.116	0.07	-0.064	-0.015	-0.044	0.058	0.106	-0.029	-0.047	0.039	-0.006	0.051	-0.006	0.052	-0.069	-0.012	-0.006	0	0.156	0.029	-0.09	0.056	0.01	0.063	0.094	0.041	0.016	0.035	0.087	-0.163	0.08	0.008	0.026	-0.05	-0.038	-0.126	0.03	0.02	0.039	0	0.011		-0.007	-0.065	-0.005	0.166	-0.02	-0.082	-0.05	-0.027	-0.017	0.063	0.066	-0.002	-0.022	0.033	-0.055	0.077	-0.052	0.118	0.014	-0.026	0.085	0.064	-0.069	-0.026	0.059	0.029	0.004	0.046	0.005	0.162	0.004	-0.019	-0.011	-0.067	-0.007	-0.123	-0.039	-0.051	-0.013	0.072	-0.074	0.085	-0.05	0.09	-0.026		-0.003	-0.015	-0.004	-0.055	0.066	0.114	-0.145	-0.06	-0.014	-0.038	0.087	0	0.035	0.005	0.059	-0.02	0.128	-0.1	0.057	0	-0.026	0.017	0.101	-0.075	0	0.064	0.056	0.094	0.088	0.016	0.004	-0.057	-0.059	0.033	-0.058	-0.024	0.013	0.127	-0.043	0.085	-0.049	-0.019	0.056	0	0.024	-0.066	-0.009	0.041	-0.109	0.112	0.137	0.021	0.077	-0.028	0.013	-0.081	0.066	0.005	-0.037	0.075		0.008	0.072	-0.052	0.088	-0.061	0.013		-0.103	-0.184	-0.05	-0.073	-0.056	-0.006		-0.061	-0.041	0.054	-0.103	-0.001		-0.056	-0.018	0.032	-0.035	-0.032	0.081	0.118	0.073	0.124	0.089	-0.002	0.096	-0.063		0.114		-0.02	0.009		-0.084	-0.009	-0.009	-0.103	-0.139	0.005	0.031	-0.005	0.05	0.037	0.093	-0.103	-0.062	-0.002	-0.03	-0.046	-0.042	-0.054	-0.063	-0.004	0.046	0.042	-0.147		-0.071	0.05		-0.014		0.091	0.015	0.039	-0.015	0.036		-0.052	-0.058	0.061		-0.068	0.164	0.022	0.03	0.098	0.045		0.048	-0.012	0.043	-0.136	0.008	0.003	-0.082	-0.053	0.084	0.009		0.089	-0.019	0.044	-0.064	0.075	0.092	-0.087	-0.053	-0.054	0	0.042	0.04	-0.064		0.077		0.06	-0.075	0.025	0.072	-0.107		0.005	0.015	-0.037		-0.013	-0.035	0.086	-0.055	0.02	0.044	0.147	0.05	0.004	0.016	0.048	-0.011	-0.048	0.053	-0.032	0.038	0.016	-0.01	-0.096		0.006	-0.008	-0.118	0.088	-0.067	0.033	-0.169	-0.165	-0.019	0.13		-0.024	0.044	-0.041	0.003	-0.061	-0.041		0.012		0.027	-0.038	0.045	0.107	0.078	-0.045	0.087	-0.049	-0.063	-0.033	0.102	-0.111	0.06	-0.004	0.068	-0.016	0.098		0.121	-0.044	-0.096	0.031	-0.074		-0.011	0.051	0.087	-0.042	-0.054	0.084		0.118		-0.021	-0.026	-0.042	-0.007		0.067	0.002			0.059	-0.079	0.046	-0.014	0.072	-0.06	0.002	-0.021	0.031	-0.008	0.065	-0.046	0.142	-0.001	-0.078	-0.005	0.089	0.061	0.037		-0.08	0.063	-0.042	-0.003	-0.048	-0.007	-0.077	-0.011	-0.027	0.051	0.052	-0.026	0.11	-0.006	0.075		-0.02	0.068	0.045	-0.022	0.126	0.043	-0.037	0.057	0.029	0.102	-0.073	-0.027	-0.053	0.124	-0.06	0.067	-0.06	0.015	0.098	-0.022	0.09	0.034	0.042	0.097	0.057	-0.123	-0.057	0	0.02	-0.053		-0.121	-0.053	0.036	0.009	-0.066	0.014	0.076				-0.047	-0.014	-0.049		-0.033	-0.048	0.015	-0.071	0.056	-0.013	-0.146	-0.018	0.061	0.028	0.018	-0.035	-0.036	0.002	0.027	0.106		-0.037	-0.009	0.018		0.104				0.135	-0.009	-0.005	-0.162	-0.026	-0.024	0	-0.017	-0.062	-0.059	0.017	-0.008	0.026	0.045	-0.042	0.002	-0.022	0.018	0.058	0.019	0.083	0.015	0.006	0.052		0.005	-0.034	-0.006	0.067	0.139	-0.011		0.084	0.029	-0.031	-0.096	-0.046	0.152	0.064	-0.064	0.03	0.056		0.03	0.04	0.003	-0.169	-0.03	-0.084	0.127	0.047	0.042	0.012	-0.102	0.074		-0.043	-0.063	0.045	0.057		0.103	-0.002		0.039	0.026	0.047	-0.006	-0.036		-0.032	0.066	-0.034	-0.013	-0.01	-0.111	0.077	0.021		-0.051		-0.02	-0.063	-0.031	-0.028	-0.104	0.007	0.018	0.041	-0.145		-0.042	-0.021	-0.02				-0.048										0.039	-0.059	-0.052	-0.091	0.007	0.023	-0.006	0.082	-0.003	-0.087	0.017	-0.009	-0.008	0.068	-0.016	0.005		0.007	0.023	-0.014	0.097	0.053	0.023	0.128	-0.081	-0.004	-0.057	-0.095		-0.032	-0.075		0.017	0.017	-0.094	0.034	0.063	-0.002	-0.014	0.143	0.007		0.023	-0.012	-0.039	0.028	0.146	0.086	-0.028	-0.017	0.02	-0.028	0.006	-0.026	0.039	0.037	-0.033		0.057	0.07	0.033	0.112	-0.088	0.014	0.036		-0.01	-0.015	-0.037	0.045	-0.001	0.091	-0.022	0.056	0.047	0.086	-0.058	-0.007	0.054	0.055	-0.03	0.044	-0.024	0.159	-0.019	-0.027	0.056		0.062	-0.002	-0.083		-0.076	-0.087			-0.067	-0.079	0.047	0.005	-0.065	-0.009	-0.015	0.037	0.004	0.009	-0.066		-0.035		-0.07		-0.102	-0.07	-0.027	0.03	-0.035	0.091	-0.018	0.027	0.056	-0.182	-0.095	-0.058		0.007	0.037	0.044	0.089	0.125	0.006	0.02	-0.039	-0.002		-0.055	0.039	0.056	0.002	-0.052		-0.024	0.061		0.001	-0.134	-0.09	0.092	0.004			0.043	-0.103	0.07	0.067		-0.097		-0.01	0.014	0.053	0.007	-0.044	0.056	0.212	-0.008	-0.061		-0.074	-0.018	-0.04	-0.014	0.056	-0.135	0.048	-0.009		0.018	0.021	0.086	0.003		0.042	-0.086	-0.074	-0.022	-0.001	0.06		-0.016	-0.032	0.012		-0.017	0.008	0.119	-0.029	-0.048	0.044	0.007		0.022	-0.011	0.093		-0.089	-0.022	-0.054	0.002		0.076	0.096		0.019		-0.031	0.058	-0.06	0.005	-0.016	0.075	-0.009	0.024	0.032	0.014		0.096	-0.056	-0.037				-0.019	-0.054	0.014		0.096	-0.127	-0.054		0.023	-0.07	0.009	0.069	-0.048	0.038	0.1	0.081	0.058	0.007	-0.033	-0.009	0.048		0.014	0.087	0.081	0.012		-0.016	0.081	0.052	-0.043		-0.035	0.079		0.047	0.01	-0.038	0.014	0.026	0.01	0.07	-0.03	0.045	-0.019	-0.017	-0.098	-0.039	-0.047	0.023	0.054	0.01	-0.012	0.071	0.115	0.076		0	-0.058	0.148	0.056	0.084	-0.041	-0.015	0.029	0.011		0.016	0.047	0.081	0.009	-0.051	0.175	0.014	0.051	0.14	-0.002	-0.019	0.118	-0.12	0.013	0.013			-0.027	0.03	0.009		0.036	0.023	0.028		-0.049	0.059	-0.061	-0.02	-0.05	0.017	0.022			-0.004	-0.04	-0.047	0.055		-0.104	0.062	-0.024	0.102	-0.059	-0.008			-0.038	-0.016		-0.019	-0.089		-0.011	0.027	0.033	0.082	-0.108	-0.06	-0.125	-0.036	-0.065	0.043	-0.102		-0.083		0.189	0.126		0.097	0.009	0.023	0.064	0.023	0.028	0.032	-0.002	-0.04	0.025	0.055	-0.072		0.005	0.068		-0.007	-0.059	-0.095	0.019	-0.006	0.083	-0.003	-0.031	0.049	-0.062	0.007		0.12	-0.065	-0.043		0.03	0.09	0.061	0.076	0	0.015	-0.041	-0.011	-0.021	-0.027	0.072	0.111	-0.018	0.026	0.035	0.01		0.068	-0.061	-0.032	-0.055	0.19	-0.069	-0.07	0.017	-0.069		0.018	-0.023	0.033	-0.074	0.02	-0.086	-0.003	0.056	0.024	-0.044	0.069	-0.105	-0.004	-0.019	-0.014	-0.003	0.036	-0.02		0.049	-0.007	0.031	0.107		0.102	-0.064	-0.091	-0.121	0.001	-0.129	0.025	-0.025	-0.03	0.034			-0.001	-0.054	0.064	0.01		0.001	0.036		-0.034	0.091	0.06		-0.029		-0.075	-0.057	-0.009	-0.012			-0.069	-0.169	0.026	0.039		0.104	0.041	0.019	-0.051			0.022	0.008	0.038		0.003	-0.092	-0.086	-0.113	0.059	-0.031	0.01	-0.011	-0.156	0.021	0.186	-0.112	0.037	0.04	0.082	0.014	-0.044	-0.092	0.037	-0.064	-0.012	0.074	-0.026	-0.138	0.007	-0.084	0.039	0.058	0.038	-0.043	-0.026		0.087	0.055	-0.066	0.002
BSU35620_lytC	0.149	0.027	0.032		-0.016	0.019	0.03	-0.067	0.05	-0.033	-0.074	0.027	-0.007	0.068	0.119	-0.161	-0.044	-0.013	-0.025	-0.019	0.02	0.126	-0.074		-0.016	-0.081	-0.022	-0.002	-0.044	-0.046	-0.109	-0.031	0.066	0.013	-0.047		-0.015	0.073		-0.081	0.08	-0.022	0.145	-0.029	0.105	0.06	-0.052	0.088	0.072	0.018	-0.11	-0.022	0.003	-0.022	-0.093	0.062	0.07	-0.038	0.054	0.048	-0.068	-0.047	-0.01	0.018	0.062	0.036	-0.037	0.063	-0.152	-0.041	0.021	-0.018	0.028	-0.117	-0.076	-0.119	-0.025	0.03	0.068	-0.024	-0.093	0.015	0.089	-0.011	0.008	0.055	-0.059	-0.028	-0.15	-0.069		0.087	-0.023	0.053	0.014	-0.001	-0.044	0.001	-0.09		0.028	-0.059	-0.103	0.089		0.06		0.001	-0.043	-0.047	-0.04	0.045	0.028	0.121	-0.077	0.052	0	-0.076	0.057		0.016	-0.146	-0.09	-0.029	-0.126	0.027	0.002	0.049	0.012	0.104	0.032	-0.059	-0.065		-0.017	-0.004	0.049	-0.018	-0.044	-0.014	0.04	0.001	0.065	0.062	0.007	-0.009	0.006	0.016	0.095	-0.035	-0.125	0	0.042	0.051	-0.079	0.064	-0.034	0.006	-0.056	-0.028	0.079	0.087	0.042	-0.034	0.031	0.122	-0.037	0.092	0.051	0.037	-0.053	0.048	0.073	-0.027		0.024	-0.089		0.075	0.035	-0.061	0.012	0.058	-0.008	-0.076	-0.023	-0.001	-0.026	0.024	-0.015	-0.028	0	-0.013	0.008	-0.025	0.063	-0.038	-0.027	0.115	-0.096	0.02	-0.1	0.041	-0.104	0.056	-0.036	-0.021	-0.06	-0.045	0.038	-0.008	0.084	0.114	-0.022	0.045	0.028	-0.064	-0.058	0.015	0.042	-0.017	0.004	0.149	0.046	-0.013	0.016	0.059	-0.023		-0.022	0.075	-0.028	-0.11	-0.051	0.039	-0.064	-0.001	-0.031	-0.06	0.016	0.201	0.017	-0.017	0.136	0.062	0.161	-0.049	0.025	0.072	0.009	-0.046	-0.035	-0.03	0.078	-0.108	0.027	-0.034	-0.061	-0.063	-0.002	0.004	0.015	0.066	-0.018	-0.032	-0.002	-0.008	-0.091	-0.052	0.022	0.022	-0.04	-0.172	0.039		-0.001	0.02	0.019	0.09	0.056	-0.048	-0.056	0.031	-0.095	-0.053	-0.021	0.109	-0.158	-0.065	-0.052	0.083	-0.018	0.01	0.075	-0.138	0.043	0.081	-0.134	0.014	0.062	-0.122	-0.028	-0.124	-0.076	0.041	-0.079	0	0.172	0.015	0.018	-0.016	-0.008	-0.032	0.097	-0.056	-0.071	-0.109	-0.032	-0.005	-0.025	-0.102	-0.08	0.115	-0.037	0.028	0.005	0.105	-0.1	0.03	0.068	-0.04	-0.028	0.116	0.086	-0.026		0.091	0.027	0.023	-0.061	0.042	0.16		-0.01	-0.099	-0.082	-0.015	-0.011	0.07		0.009	-0.044	-0.116	-0.069	-0.017		0.012	0.025	0.014	0.018	-0.142	-0.021	0.025	-0.061	-0.081	-0.074	0.016	-0.035	0.05		0.009		0.046	0.078		-0.098	-0.051	0.102	0.03	0.089	-0.052	0.109	0.067	0.095	-0.18	0.024	-0.105	0.041	-0.052	0.09	0.217	-0.103	0.028	0.035	0.067	0.102	0.095	-0.001		0.018	-0.032		0.138		-0.046	0.073	-0.024	0.001	0.011		0.021	0.013	0.006		-0.03	-0.074	-0.117	0.091	0.084	-0.002		-0.069	-0.037	-0.074	0.074	0	-0.051	-0.074	0.045	0.017	0.094		0.059	0.059	-0.106	0.028	0.054	-0.002	0.029	0.034	0.007	-0.035	0.103	0.012	0.083		-0.037		-0.048	0.057	0.136	0.048	0.034		0.033	0.045	0.099		-0.018	-0.07	-0.061	-0.092	0.152	0.059	-0.013	0.095	0.108	0.039	0.03	-0.122	0.025	0.055	-0.004	0.01	0.17	0.123	-0.014		-0.037	-0.014	-0.009	-0.063	-0.103	-0.009	-0.037	0.088	0.036	0.014		0.045	0.057	-0.048	0.137	0.169	-0.092		0.188		0.017	-0.057	0.026	0.109	0.036	0.088	-0.012	0.131	-0.011	0.011	0.045	-0.005	0.022	-0.024	0.118	0.019	0.051		-0.124	0	-0.121	-0.05	0.002		0.024	-0.047	0.064	0.057	-0.07	-0.147		-0.014		0.025	0.027	0.071	-0.045		-0.016	0.02			-0.092	-0.125	-0.012	-0.011	0.085	-0.023	-0.024	0.077	-0.018	0.059	0.152	-0.036	0.033	-0.028	-0.021	-0.04	-0.006	-0.007	0.014		0.199	-0.018	-0.06	0.045	0.019	0	0.06	0.085	0.094	0.038	-0.084	-0.008	0.024	0.018	-0.002		0.143	-0.084	0.088	0.02	-0.092	0.049	0.035	-0.047	-0.082	-0.007	-0.035	-0.049	0.044	-0.005	0.065	0.066	-0.033	0.088	0.108	0.094	-0.008	-0.045	-0.036	0.028	0.032	-0.059	-0.042	0.077	0.028	-0.024		-0.053	0.103	0.075	0.056	0.109	0.141	-0.069				-0.028	-0.096	0.014		-0.006	-0.004	0.034	0.006	-0.045	-0.08	0.004	0.081	-0.052	0.014	0.03	0	0.009	-0.002	-0.059	0.028		-0.014	-0.013	0.026		0.078				0.116	0.016	-0.063	0.079	-0.037	-0.055	-0.029	-0.071	-0.066	-0.057	-0.126	-0.016	0.069	-0.105	0.065	-0.102	0.113	0.043	-0.004	-0.097	-0.137	-0.046	0.028	0.064		-0.046	0.033	0.083	-0.104	0.094	0.129		0.033	-0.009	-0.068	0.093	0.124	-0.024	-0.007	-0.104	-0.066	-0.003		0.058	-0.045	0.07	0.022	0.038	0.047	0.046	0.027	0.062	-0.002	0.016	0.012		-0.049	0.078	-0.032	0.026		-0.117	0.087		0.015	-0.096	0.053	0.075	-0.022		0.08	0.002	-0.056	0.153	-0.01	-0.014	-0.02	-0.115		-0.006		0.089	-0.083	0.026	-0.02	0.066	0.083	-0.027	0.038	0.137		0.021	0.033	-0.017				-0.017										0.141	0.105	0.122	-0.035	0.071	-0.102	-0.069	-0.019	0.065	-0.009	0.12	-0.01	0.107	-0.008	0.046	-0.029		0.025	0.001	0.053	-0.008	-0.025	0.113	-0.043	-0.076	0.017	-0.071	0		-0.043	-0.018		0.041	-0.051	0.068	0.027	-0.055	0.09	0.146	-0.004	-0.008		0.075	-0.02	-0.112	-0.139	-0.018	-0.03	0.025	-0.008	0.015	-0.018	0.058	0.016	0.01	0.097	0.079		-0.014	0.004	-0.001	-0.049	0.103	0.074	0.024		0.021	-0.016	-0.01	-0.089	-0.034	0.144	0.012	-0.097	0.009	0.044	0.015	-0.032	0.008	0.104	-0.084	0.029	-0.003	0.074	0.036	0.021	-0.104		0.117	-0.011	0.008		-0.012	0.059			0.07	-0.035	-0.041	-0.064	-0.053	-0.04	-0.008	0.123	0.147	0	-0.024		-0.045		0.025		-0.006	-0.031	0.04	-0.056	-0.037	-0.098	0.081	0.1	0.025	0.07	0.051	0.062		0.025	-0.05	0.112	0.064	0.045	-0.003	0.077	0.05	0.012		0.022	0.024	-0.069	0.019	0.02		-0.016	-0.068		-0.032	-0.018	-0.008	-0.046	-0.056			-0.148	0.039	0.035	-0.002		0.012		-0.072	-0.057	0.065	0.016	-0.016	0.092	-0.088	0.085	-0.007		0.145	-0.118	-0.016	-0.022	-0.086	0.035	0.07	-0.039		-0.016	-0.027	0.002	0.028		-0.048	0.124	0.011	0.11	0.087	0.054		-0.097	0.052	0.118		-0.029	0.032	0.021	0.012	-0.129	-0.012	-0.131		0.077	0.06	-0.038		0.042	-0.087	-0.092	-0.012		0.028	-0.024		-0.023		-0.021	0.086	0.039	0	0.001	0.041	-0.027	0.063	-0.07	-0.1		0.007	-0.071	0.068				0.08	0.081	0.113		-0.067	0.025	0.003		0.03	0.083	0.011	0.018	-0.043	-0.063	-0.02	0.02	0.058	0.042	-0.006	-0.057	0.018		0.046	0.015	0.045	-0.016		0.035	-0.07	-0.132	0.058		-0.041	0.039		-0.014	-0.166	0.06	-0.051	0.066	-0.032	0.017	0.084	-0.043	-0.036	0.035	0.057	-0.068	-0.042	-0.046	-0.154	0.118	-0.058	-0.033	-0.026	0.028		0.115	-0.059	-0.093	0.033	0.007	0.065	0.097	-0.05	0.13		-0.016	0.081	-0.058	0.05	-0.007	-0.017	-0.069	0.007	0.001	-0.145	0.017	-0.029	0.016	0.011	0.119			0.082	0.017	0.165		0.094	0	0.017		0.017	0.025	0.09	0.058	-0.016	-0.014	-0.079			-0.016	-0.087	0.076	-0.044		-0.038	0	0.127	0.071	0.036	-0.047			-0.052	0.01		0.067	0.096		-0.059	0.028	-0.002	-0.001	-0.131	0.121	0.043	0.06	-0.017	-0.066	0.035		0.055		0.149	-0.074		-0.099	0.022	0.081	0.02	0.06	0.017	0.039	0.026	0.141	0.036	-0.011	0.044		0	-0.019		-0.074	-0.055	0.073	-0.089	0.07	0.006	-0.027	-0.084	-0.066	0.129	0.093		-0.066	-0.056	0.009		0.096	-0.014	-0.055	-0.068	-0.042	0	0.017	-0.068	-0.021	0.001	0.078	0.006	-0.072	0.014	0.025	-0.047		0.062	-0.031	0.042	-0.055	0.006	0.035	0.067	0.013	-0.031		0.136	-0.057	0.059	0.038	-0.031	0.065	-0.041	-0.053	-0.07	0.116	-0.064	0.046	0.052	0.049	0.038	0.108	0.022	-0.01		-0.054	-0.061	-0.001	-0.097		0.051	0.014	-0.14	0.061	-0.008	0.159	-0.001	0.014	0.008	0.049			0.045	-0.071	-0.056	-0.088		0.024	-0.026		-0.051	0.019	0.055		0.113		0.02	-0.044	-0.016	0.116			0.084	-0.053	0.071	-0.013		-0.036	-0.027	-0.074	-0.015			-0.023	-0.029	-0.036		0.075	0.022	-0.136	0.104	0.019	0.002	0.091	-0.027	0.121	-0.038	-0.089	-0.024	-0.08	0.056	0.097	-0.045	0.115	0.018	-0.077	-0.102	0.043	0.074	0.104	-0.091	0.051	-0.029	-0.019	0.024	0.025	0.022	0.03		0.06	0.033	0.007	0.2
BSU35630_lytB	-0.021	-0.085	-0.052		0.04	-0.028	-0.036	-0.054	-0.044	0.011	0.051	0.034	-0.026	-0.054	0.044	-0.044	0.044	0.118	-0.028	-0.028	0.095	0.031	0.052		-0.016	0.013	0.044	0.101	0.123	-0.056	-0.017	0.035	-0.067	-0.037	-0.057		-0.11	-0.061		0.096	0.035	0.078	-0.075	-0.054	-0.089	-0.057	0.116	0.039	-0.087	-0.166	-0.075	0.121	-0.005	0.032	-0.014	0.035	0.082	-0.031	-0.064	0.051	0.004	0.063	-0.037	0.046	-0.125	0.057	-0.016	0.014	-0.04	-0.148	-0.022	0.033	-0.038	0.058	0.051	-0.008	-0.016	-0.013	0.027	0.087	0.043	-0.055	0.098	0.055	0.028	-0.13	0.012	-0.012	0.026	0.021		0.009	-0.109	-0.152	-0.056	0.013	-0.045	0.103	-0.038	0.028		-0.075	-0.16	0.052		-0.07		-0.073	-0.092	0	0.02	0.068	0.032	-0.102	-0.015	0.013	-0.061	0.002	-0.021		0.026	-0.021	0.091	-0.073	-0.045	0.102	-0.106	-0.053	-0.007	0.005	-0.061	0.035	-0.182		0.067	0.046	-0.102	-0.011	0.05	-0.08	0.024	0.068	-0.014	0.089	-0.066	0.021	-0.151	0.114	0.053	0.026	0.103	-0.005	-0.05	0.048	0.024	0.061	-0.1	0.014	0.029	-0.172	-0.07	0.126	0.042	0.024	-0.017	-0.115	0.078	-0.003	0.131	-0.024	0.05	-0.079	0.028	0.019		-0.085	-0.005		0.06	0.119	0.041	0.011	0.03	-0.102	-0.014	0.037	-0.001	0.068	0.004	0.027	-0.001	0.131	-0.03	0.022	-0.036	-0.029	0.012	-0.126	-0.054	0.045	0.023	0	0.071	0.002	0.088	-0.033	-0.058	0.069	0.07	0.047	-0.119	-0.053	-0.027	-0.123	-0.072	0.104	-0.078	-0.02	0.006	0.022	-0.051	0.024	0.062	0.064	-0.004	-0.006	-0.109	-0.073		0.069	-0.086	0.028	0.037	0.004	-0.041	0.003	0.022	-0.014	0.014	0.031	0.076	-0.065	0.04	-0.041	-0.075	-0.092	0.061	0.163	0.026	-0.095	-0.118	0.061	-0.065	-0.064	-0.053	-0.001	-0.054	0	0.059	0.04	-0.073	0.157	0.062	-0.154	-0.07	0.043	-0.001	0.086	-0.085	-0.016	0.082	-0.152	-0.128	-0.073		0.033	-0.014	-0.032	-0.158	0.099	-0.046	-0.039	-0.059	-0.106	0.06	-0.008	0.066	0.074	-0.017	-0.029	-0.02	0.037	-0.001	-0.014	0.083	0.052	-0.05	0.057	-0.027	0.031	0.025	-0.018	0.044	-0.039	-0.196	0.03	0.024	0.027	0	0.09	0.035	0.069	-0.082	0.107	-0.003	-0.039	0.035	0.094	-0.082	-0.044	0.071	0.037	-0.001	-0.028	0.125	0.056	0.082	0.101	0.043	0.038	0.004	-0.139	-0.012	-0.113	0.043		-0.164	0.026	0.077	0.114	0.053	0.05		-0.01	0.072	-0.146	0.057	-0.018	-0.119		-0.169	0.06	0.039	0.019	0.028		-0.001	-0.003	-0.064	0.052	-0.033	0.148	0.159	0.052	0.156	-0.022	-0.043	-0.019	0.042		-0.004		0.004	-0.006		0.046	0.031	-0.031	0.027	0.062	0.022	0.079	0.106	0.039	-0.119	-0.071	0.013	0.068	0.013	0.063	0.043	0.004	0.026	-0.013	0.016	0.032	-0.01	0.082		0.146	0.002		-0.122		0.02	-0.111	-0.072	-0.076	-0.08		0.069	0.028	-0.007		-0.072	0.06	0.146	-0.017	0.099	-0.081		0.007	0.091	0.046	-0.033	0.009	0.084	0.029	-0.147	-0.035	0.146		0.082	-0.018	-0.067	0.125	-0.011	0.018	-0.013	0.161	-0.026	-0.012	0.014	-0.074	0.001		0.057		0.015	-0.091	0.095	0.097	-0.071		-0.006	0.027	0.04		0.024	-0.088	0.098	-0.065	0.029	-0.112	0.105	0.029	-0.08	0.078	-0.004	0.076	-0.031	0.056	-0.084	0.064	0.034	0.091	-0.065		-0.031	-0.158	-0.026	-0.126	-0.036	0.081	-0.183	-0.102	0.028	0.073		-0.1	-0.016	0.027	0.027	0.099	-0.003		0.007		-0.06	0.011	0.045	-0.034	0.013	-0.028	0.128	0.047	-0.044	-0.056	-0.061	-0.107	-0.079	-0.107	0.017	0.089	-0.085		0.001	-0.03	0.071	-0.029	-0.022		0.013	0.03	0.02	-0.089	-0.037	0.001		0.005		0.193	0.079	0.023	0.011		0.012	0.12			0.018	-0.078	-0.075	0.038	0.067	0.035	0.041	-0.032	-0.03	-0.059	0.026	0.022	-0.005	-0.024	0.042	0.044	-0.031	-0.038	0.114		-0.022	-0.002	-0.047	-0.021	-0.065	0.006	-0.029	-0.013	0.017	0.016	0.126	-0.144	0.039	-0.032	-0.011		0.05	0.08	-0.042	0.058	-0.051	0.004	-0.048	-0.03	-0.018	0.007	-0.16	0.026	-0.019	0.004	-0.036	0.009	0.052	-0.114	0.027	0.055	0.003	0.064	-0.006	-0.061	-0.019	0.061	0.031	0	0.037	-0.138		-0.099	-0.005	-0.005	-0.082	0.002	-0.017	-0.135				-0.111	0.019	0.037		-0.095	0.07	0.001	0.09	0.016	-0.032	-0.004	0.12	0.045	0.069	0.012	0.017	-0.096	0.044	-0.006	0.061		-0.042	0.004	-0.012		-0.036				-0.059	0.041	0.096	-0.07	-0.022	-0.115	0.103	-0.076	-0.036	-0.033	-0.009	-0.004	-0.084	-0.057	0.04	-0.119	-0.014	-0.104	-0.05	-0.012	0.093	-0.051	0.104	0.095		-0.046	0.015	-0.011	0.107	-0.023	0.07		0.1	-0.065	0.026	-0.101	0.031	-0.034	0.051	-0.034	-0.008	0.035		0.04	0.08	0.112	0.029	-0.004	-0.016	0.121	0.113	0.004	0.064	0.123	0.068		-0.043	0.032	-0.084	0.018		-0.076	-0.025		0.01	-0.022	-0.047	-0.104	0.018		-0.141	-0.053	-0.051	-0.018	0.061	0.003	-0.011	-0.061		-0.025		-0.092	-0.013	0	0.004	-0.071	-0.013	-0.042	0.038	-0.039		0.039	0.076	-0.08				0.134										0.042	0.106	0.018	-0.048	-0.069	0.003	-0.024	-0.02	-0.012	0.015	-0.091	-0.036	0.031	0.012	-0.027	-0.087		-0.126	-0.011	-0.056	-0.069	-0.169	-0.04	0.006	-0.149	0.003	0.018	-0.094		-0.002	0.01		-0.048	-0.096	-0.104	-0.075	0.011	-0.019	-0.101	-0.085	-0.046		-0.051	-0.025	0.075	-0.069	-0.052	-0.043	0.065	0.026	0.013	0.035	-0.047	-0.074	0.018	-0.023	0.07		-0.006	0.022	0.097	0.023	-0.004	0.049	0.049		0.02	0.082	0.056	0.047	-0.008	-0.023	-0.045	-0.03	-0.022	-0.027	0.011	-0.133	0.016	-0.004	-0.008	0.001	-0.024	0.056	-0.192	0.111	-0.011		0.064	0.024	-0.018		0.07	0.086			-0.017	-0.08	-0.024	-0.049	-0.214	-0.04	0.057	-0.115	0.081	-0.196	-0.088		-0.153		-0.035		-0.128	-0.004	-0.061	0.032	-0.085	0.106	0.014	0.097	-0.004	-0.075	-0.05	0.078		0.133	-0.05	-0.074	-0.048	0.057	-0.044	0.005	-0.045	0.039		0.082	0.002	0.053	0.019	0.042		0.025	-0.091		0.009	-0.003	0.088	-0.004	-0.031			0.081	-0.021	-0.138	-0.048		0.075		0.051	-0.075	0.023	0.053	-0.041	0.079	-0.048	-0.036	0.025		-0.024	-0.039	-0.107	0.065	0.021	-0.136	0.173	-0.042		-0.011	-0.036	0.047	-0.056		0.01	0.034	0.001	0.013	-0.042	0.061		0.004	0.134	-0.016		0.081	0.007	-0.099	-0.179	0.026	-0.003	-0.019		0.025	-0.059	-0.015		0.002	0.127	-0.004	0.049		-0.007	-0.025		-0.078		-0.001	-0.028	-0.007	-0.008	0.026	-0.004	0.045	0.046	0.137	-0.027		0.047	-0.053	-0.23				0.027	0.007	0.066		0.119	-0.053	-0.1		-0.021	-0.005	-0.074	-0.039	0.006	0.09	0.03	0.1	-0.031	0.058	-0.035	-0.009	0.084		-0.014	-0.026	-0.047	-0.06		0.003	0.057	0.022	0.014		0.093	0.009		-0.015	-0.03	0.046	0.05	-0.001	-0.024	-0.09	0.154	0.051	0.045	0.053	0.065	-0.068	-0.017	0.062	0.055	0.034	-0.129	0.017	-0.015	-0.032		0.056	0.019	0.05	0.09	0.096	-0.023	-0.02	0.101	0.13		-0.072	0.124	-0.002	-0.063	0.003	0.07	0.056	-0.079	0.013	0.059	-0.031	-0.058	-0.067	-0.004	0.059			-0.003	-0.014	-0.046		-0.076	0.11	0.04		-0.05	0.085	0.065	-0.046	0.135	0.073	-0.03			-0.049	0.053	-0.007	-0.023		-0.131	-0.058	0.016	0.057	0.036	0.042			-0.046	0.085		-0.062	-0.095		-0.009	0.023	-0.015	-0.062	0.137	0.029	0.097	0.03	0.12	-0.059	-0.085		-0.004		0.062	0.003		-0.031	0.013	-0.05	-0.002	0.121	0.029	0.02	0.017	0.008	-0.043	0.04	0.011		-0.075	-0.008		-0.006	-0.047	-0.07	-0.027	-0.042	0.059	0.074	-0.107	-0.04	0.104	0.072		0.02	-0.09	-0.001		0.037	0.04	0.006	0.042	-0.043	-0.039	0.001	0.014	0.158	-0.006	-0.063	0.058	0.045	-0.035	-0.023	-0.019		0.01	0.08	0.077	0.02	0.097	-0.02	0.001	-0.107	-0.015		-0.054	-0.062	-0.084	0.048	0.041	-0.074	0.063	-0.059	0.024	0.2	-0.092	0.004	-0.001	-0.042	0.06	0.025	-0.028	-0.062		0.063	-0.039	0.037	-0.026		0.028	-0.04	-0.156	-0.064	-0.087	-0.025	-0.008	-0.073	0.089	-0.043			0.053	0.05	-0.048	-0.044		-0.176	0.04		0.064	0.097	-0.069		-0.013		-0.106	0.112	0.054	0.019			-0.065	-0.114	0.086	-0.025		0.084	0.074	0.08	-0.017			-0.07	0.074	0.112		0.044	0.106	0.072	0.118	-0.1	0.05	-0.07	-0.034	-0.055	0.035	-0.058	-0.024	-0.12	-0.024	0.036	0.105	0.083	-0.099	0.065	-0.075	-0.008	0.01	-0.078	-0.101	-0.068	0.056	-0.003	0.012	0.053	-0.05	0.009		-0.03	0.078	0.026	-0.024
BSU35650_tagU	0.047	0.016	0.04		0.084	0.026	0.072	0.053	-0.128	-0.047	-0.015	0.049	-0.044	0.051	-0.018	-0.012	-0.011	-0.121	0.074	-0.044	-0.014	-0.127	-0.009		0.062	0.042	-0.064	-0.111	0.03	0.004	-0.033	0.083	0.059	-0.012	0.036		-0.003	-0.015		0.055	-0.027	-0.036	0.027	0.047	0.028	-0.149	-0.068	0.021	0.084	0.043	0.083	0.172	0.037	-0.002	-0.105	-0.036	0.022	-0.061	-0.007	0.077	-0.029	-0.044	0.061	-0.082	0.09	-0.076	-0.016	-0.017	0.029	-0.033	-0.003	0.033	0.064	-0.097	0.022	-0.021	-0.026	0.063	0.124	0.045	0.033	-0.025	-0.012	-0.002	0.01	0.066	-0.014	-0.053	-0.012	0.002		-0.055	0.028	0.008	0.019	0.071	0.048	-0.005	0.078	-0.059	-0.075		0.06	0.13		-0.081		-0.108	-0.01	-0.042	-0.005	0.03	0.04	0.034	-0.074	-0.104	0.076	-0.026	-0.006		0.013	0.098	0.094	0.032	-0.024	-0.037	-0.072	-0.026	-0.003	-0.106	-0.029	-0.039	0.06		-0.065	-0.113	-0.066	0.006	-0.041	-0.084	0.007	0.05	-0.076	-0.029	-0.002	-0.082	0.033	0.035	0.01	-0.054	0.024	-0.03	-0.049	0.099	0.032	-0.062	0.023	-0.037	0.054	-0.024	0.081	-0.031	-0.039	0.099	-0.03	-0.02	0.036	-0.039	-0.014	-0.011	0.099	0.047	0.093	0.017		-0.015	0.026		-0.134	0.047	0.075	0.113	0.089	0.009	0.054	-0.018	-0.032	-0.045	-0.073	-0.023	-0.035	-0.086	0.036	0.057	0.113	0.026	-0.003	-0.101	-0.074	0.078	0.082	0.014	-0.022	-0.02	-0.074	0.092	-0.077	-0.015	-0.01	-0.09	0.062	0.04	-0.027	-0.021	-0.052	0.08	-0.118	0.052	-0.064	-0.064	-0.019	-0.011	0.02	-0.026	-0.013	0.046	-0.017	0.044		-0.022	-0.113	0.003	-0.001	-0.083	0.021	0.027	-0.054	0.059	0.135	0.105	-0.02	0.041	-0.01	-0.057	0.019	-0.023	0.014	-0.02	-0.08	0.068	0	0.037	-0.003	-0.082	-0.016	-0.016	-0.008	-0.037	-0.05	-0.07	0.022	-0.031	-0.029	0.056	-0.082	0.042	0.001	-0.099	-0.022	-0.001	-0.035	-0.098	-0.132	-0.048		0.004	-0.032	0.025	-0.017	-0.028	0.037	-0.062	-0.016	-0.054	-0.046	0.129	0.026	0.016	0.074	0.023	-0.061	0.067	0.056	0.055	-0.047	0.028	0.001	0.1	0.13	-0.019	0.112	-0.023	-0.035	0.052	-0.042	-0.04	0.007	0.03	0.01	-0.031	-0.021	-0.031	0.043	0.024	0.043	0.128	-0.068	0.065	-0.004	0.07	-0.01	-0.058	0.064	0.032	0.06	0.036	-0.104	-0.015	0.093	0.11	-0.09	0.114	0.136	0.032	-0.074		-0.119	0.044	-0.128	0.04	0.021	-0.056		0.003	0.02	0.093	0.088	0.114	0.015		-0.054	-0.03	-0.011	-0.092	0.031		0.004	0.085	0.084	0.075	0.048	0.051	0.015	0.007	0.007	0.065	0.081	0.05	0.008		-0.018		0.023	0.074		0.091	-0.021	0.137	0.046	-0.041	0.035	-0.147	-0.077	0.093	-0.001	-0.092	-0.092	0.039	0.073	0.1	-0.031	-0.086	-0.011	-0.033	-0.048	-0.082	0	-0.103		-0.073	0.057		0.07		-0.089	-0.008	0.042	0.09	0.112		0.032	-0.068	0.132		-0.069	0.028	0.018	-0.073	-0.014	0.074		0.118	0.033	-0.039	-0.017	-0.175	0.024	0.032	0.046	0.048	-0.005		0.023	0.006	0.067	-0.005	0.043	-0.012	-0.133	-0.005	-0.025	-0.034	-0.036	0.047	0.023		0.019		0.05	-0.053	-0.002	-0.029	0.05		-0.047	0.057	-0.063		0.012	0.082	0.023	0.035	-0.067	0.059	-0.037	-0.095	0.088	0.078	0.048	-0.026	0.029	-0.067	0.057	-0.178	0.081	0.005	0.115		-0.091	0.021	0.047	-0.038	0.039	-0.043	-0.068	-0.071	0.092	0.059		0.028	0.021	-0.081	0.104	0.059	-0.049		-0.055		0.129	-0.053	-0.002	-0.066	-0.014	-0.037	-0.025	0.077	-0.066	0.004	-0.032	-0.037	0.002	0.118	0.032	-0.064	0.017		0.044	0.017	-0.008	-0.032	-0.083		-0.004	-0.017	-0.063	0.043	0.045	-0.097		-0.009		-0.018	0.029	-0.04	-0.087		-0.089	-0.005			-0.074	0.016	-0.071	-0.04	-0.029	-0.015	0.038	0.006	-0.016	0.024	-0.039	0.004	-0.048	0.006	-0.038	0.039	-0.042	0.023	-0.022		-0.091	0.089	0.047	0.153	0.008	-0.049	0.008	-0.014	0.091	0.067	0.041	0.023	-0.002	0.138	0.074		-0.027	0.015	-0.015	-0.042	-0.028	-0.028	-0.015	0.076	0.014	-0.052	-0.006	-0.092	-0.078	0.055	-0.059	-0.06	-0.085	0.062	0.01	-0.016	-0.057	-0.01	-0.04	0.006	0.054	-0.024	0.062	-0.042	-0.177	-0.042		0.032	-0.039	-0.007	-0.058	0.112	-0.016	0.127				0.014	-0.032	-0.022		-0.02	0.045	0.095	-0.173	-0.068	-0.022	-0.004	-0.066	-0.033	-0.004	-0.02	-0.06	0.047	0.003	0.078	-0.004		0.001	-0.023	0.026		0.063				0.105	-0.089	-0.049	-0.055	0.133	-0.015	-0.076	-0.035	-0.057	0.037	-0.006	0.007	0.021	0.006	0.045	-0.135	0.078	0.01	0.055	0.026	0.102	-0.009	-0.027	0.086		0.091	-0.007	0.044	0.022	-0.056	0.011		0.032	-0.022	0.02	-0.031	-0.025	0.013	-0.142	0.055	0.062	0.016		-0.072	-0.052	0.06	-0.124	-0.013	-0.087	0.043	0.12	0.138	0.016	-0.006	-0.055		0.007	-0.113	0.037	-0.019		-0.023	-0.012		0.05	0.014	-0.041	0.042	0.048		-0.029	-0.007	-0.002	-0.03	-0.13	0.004	-0.12	0.142		-0.087		-0.032	-0.096	0.003	0.026	0.078	-0.008	0.062	0.029	0.064		0.015	-0.055	-0.067				0.034										0.024	0.044	-0.078	0.008	0.069	0.025	0.058	-0.002	0.06	-0.029	0.019	-0.079	-0.056	0.065	-0.016	0.085		-0.082	0.004	-0.099	-0.02	0.038	0.06	-0.089	-0.03	0.095	0.016	-0.075		-0.122	0.001		-0.16	-0.002	0.076	-0.092	0.005	0.04	0.038	0.098	-0.013		-0.072	-0.091	0.045	-0.061	-0.048	0.034	-0.027	-0.022	0.044	-0.041	-0.058	-0.079	0.004	-0.021	-0.028		0.059	-0.033	0.112	-0.019	-0.035	-0.014	0.033		-0.042	0.042	-0.079	-0.02	-0.008	0.123	-0.025	0.052	-0.06	-0.084	-0.052	-0.089	-0.004	0.006	-0.034	-0.027	0.052	-0.008	-0.055	-0.012	0.019		0.036	0.137	-0.085		0.088	-0.039			-0.065	-0.042	-0.026	0.019	-0.138	-0.065	0.005	0.003	-0.021	0.011	-0.033		-0.014		-0.049		-0.047	0.049	-0.051	0.068	-0.075	0.051	-0.059	-0.025	-0.018	-0.11	0.033	0.029		0.053	0.093	0.11	-0.081	0.129	-0.049	-0.078	-0.056	-0.027		-0.029	-0.173	0.069	0.111	-0.024		-0.05	-0.057		0.165	0.058	-0.104	-0.032	-0.015			-0.085	-0.075	0.025	-0.031		-0.031		0.03	0.033	-0.059	0.01	0.067	0.141	0.061	0	-0.042		-0.084	0.117	0.04	0.008	-0.009	-0.042	-0.071	-0.065		0.013	-0.018	-0.035	-0.126		-0.092	0.091	-0.022	-0.023	-0.002	-0.048		-0.011	-0.157	-0.046		0.026	0.007	0.109	0.055	0.061	-0.005	0.018		-0.019	-0.033	-0.086		0.038	0.212	0.026	0.05		0.04	0.087		0.093		0.086	-0.001	-0.03	-0.101	-0.08	-0.044	0.001	0.025	-0.051	0		-0.105	0.068	-0.154				0.005	0.101	0.016		0.007	-0.091	-0.024		0.022	-0.02	0.021	-0.003	0.036	0.018	0.05	0.019	0.089	-0.01	-0.021	-0.088	0.097		-0.065	0.032	-0.001	0.054		-0.048	-0.054	0.035	0.052		-0.062	0.062		0.043	0.11	-0.054	-0.019	-0.131	-0.047	-0.032	0.038	0.012	-0.015	-0.093	0.032	-0.002	-0.079	-0.008	0.025	0.057	0.032	0.012	0.017	0.053		0.005	-0.108	0.064	0.021	-0.052	0.028	-0.046	0.053	0.042		-0.001	0.014	0.028	-0.104	0.068	-0.041	0.023	0.077	-0.03	-0.038	0.031	0.168	0.07	0.077	0.056			0.047	-0.033	0.026		0.036	0.023	-0.076		-0.006	-0.022	-0.055	0.04	0.053	-0.013	0.128			-0.013	-0.062	0.114	-0.016		-0.071	-0.026	-0.032	0.044	-0.004	0.036			-0.024	-0.003		0.02	0.035		-0.093	-0.066	0.053	0.023	0.019	-0.045	-0.038	-0.16	-0.031	-0.03	-0.118		-0.032		0.069	-0.045		-0.026	-0.011	0.017	0.013	-0.06	-0.041	0.077	0.015	-0.112	-0.018	0.057	-0.099		-0.159	-0.044		0.006	0.029	-0.129	0.063	-0.049	-0.089	0.022	0.019	0.076	-0.072	0.002		-0.093	0.031	-0.013		0.017	-0.027	0.132	-0.013	0.044	0.056	0.002	0.02	-0.069	0.004	-0.036	-0.099	-0.039	0.033	-0.144	0.037		-0.035	-0.026	0.05	-0.068	0.092	0.024	-0.016	0.017	0.092		-0.047	0.007	0.002	-0.01	0.063	0.14	-0.092	0.043	-0.047	-0.155	-0.03	-0.088	0.095	0.027	0.019	0.044	-0.065	0.098		0.087	0.109	-0.04	-0.038		0.009	-0.004	-0.117	-0.063	-0.01	-0.002	-0.044	-0.008	0.089	0.037			0.016	0.031	0.033	-0.03		0.001	0.048		0.028	-0.034	0.021		-0.136		-0.115	-0.024	0.061	-0.001			-0.049	-0.108	-0.07	0.018		0.029	0.041	-0.015	-0.083			0.037	0.047	0.032		0.032	-0.102	0.013	0.014	0.048	-0.077	-0.01	0.059	-0.018	-0.03	0.116	-0.026	-0.068	0.078	0.165	-0.031	-0.11	0.043	0.117	-0.09	0.044	0.05	-0.004	-0.042	-0.112	0.017	-0.041	0.039	-0.116	0.049	-0.071		-0.032	-0.065	-0.071	0.037
BSU35670_gtaB	0.116	0.156	0		-0.048	0.002	-0.014	-0.031	0	0.031	-0.005	-0.03	-0.022	0.032	-0.051	0.015	-0.034	-0.019	-0.049	0.114	-0.112	0.001	-0.019		-0.139	-0.111	0.049	-0.079	0.004	-0.096	-0.018	0.107	0.069	-0.057	0.05		0.128	0.035		-0.04	-0.085	0.039	-0.009	0.028	-0.042	0.009	0.05	0.012	0.055	0.013	0.08	-0.028	0.068	0.058	0.035	-0.016	-0.04	-0.046	-0.027	0.066	-0.037	0.14	0.002	0.037	-0.025	-0.112	-0.058	0.001	0.107	0.014	0.033	-0.042	0.127	0.065	0.093	0.009	-0.021	-0.079	-0.061	0.044	0.033	-0.031	-0.105	0.022	-0.094	0.062	-0.07	0.002	-0.019	0.097		0.11	-0.071	0.122	-0.025	0.024	-0.029	-0.027	-0.012	-0.103	-0.16	0.06		-0.046		-0.007		-0.087	-0.028	0.033	0.061	-0.058	0.021	0	0.16	-0.021	-0.116	0.032	-0.122		0.117	0.178	-0.049	0.005	0.055	0.021	-0.018	-0.105	0.028	-0.045	0.043	0.036	0.107		-0.025	-0.083	0.073	0.15	-0.046	-0.001	-0.029	0.02	-0.028	0.051	-0.098	0.026	0.124	0.017	-0.016	-0.055	0.064	-0.01	0.003	-0.019	0.004	0.114	-0.159	0.011	0.089	0.042	-0.003	-0.021	-0.036	0.01	-0.048	-0.105	-0.12	-0.02	-0.055	-0.052	-0.014	0.047	-0.056	-0.067		0.096	-0.013		0.055	-0.048	-0.04	0.024	-0.095	0.008	-0.073	0.046	-0.003	-0.006	-0.04	0.009	-0.019	-0.184	0.041	0.057	0.026	-0.08	0.038	0.002	-0.074	0.081	-0.01	0.136	-0.107	-0.093	0.083	-0.112	-0.005	0.022	-0.045	-0.145	-0.081	0.034	-0.07	0.131	0.036	0.038	0.097	0.08	-0.011	-0.085	0.146	-0.048	-0.059	-0.101	-0.108	-0.076	-0.075	0.007		-0.039	-0.014	0.034	0.006	0.006	-0.011	-0.052	-0.05	-0.068	-0.001	-0.035	-0.139	0.059	-0.047	0.031	-0.042	-0.04	-0.05	-0.07	-0.075	-0.039	0.043	0.077	0.15	-0.105	0.112	0.039	-0.108	0.016	0.002	-0.099	-0.089	-0.001	0.06	0.112	0.054	-0.064	0.008	-0.077	0.059	0.016	0.035	0.046	0.037	0.046		-0.01	-0.099	0.016	0.081	-0.18	-0.173	0.111	0.244	0.03	0.029	-0.088	-0.023	0.001	0.027	-0.093	0.036	0.041	-0.096	-0.076	-0.088	-0.089	-0.075	-0.048	0.029	-0.006	-0.033	0.061	0.091	-0.087	0.062	-0.048	-0.134	-0.092	-0.136	0.033	-0.09	-0.041	0.009	-0.138	0.033	-0.012	0.092	0.053	0.073	-0.011	0.064	-0.013	-0.084	-0.062	-0.056	-0.132	-0.109	0.063	0.001	0.154	0.078	0.046	-0.078	0.06	-0.058		0.055	0.046	-0.117	-0.076	-0.012	-0.039		-0.032	0.038	0.135	-0.093	0.006	-0.007		0.161	-0.047	0.044	-0.051	0.012		0.022	-0.061	-0.09	-0.109	0.13	-0.212	-0.007	-0.03	-0.04	-0.063	0	-0.049	-0.001		-0.058		0.047	-0.091		-0.049	-0.004	-0.033	-0.099	0.082	0.111	0.002	-0.055	-0.067	-0.002	0.017	-0.013	-0.093	0.077	0.082	-0.035	0.096	-0.06	-0.032	0.015	-0.015	-0.074	-0.002		0.102	-0.032		-0.03		0.012	-0.003	-0.043	0.021	-0.054		-0.029	0.02	0.044		0.028	0.012	0.051	-0.059	0.054	0.107		-0.061	0.098	-0.033	0.155	0.002	0.054	-0.092	-0.001	0.082	-0.079		-0.072	0.018	0.03	-0.011	-0.126	0.03	0.1	0.021	0.009	0.013	-0.129	0.055	0.094		-0.057		0.091	0.076	-0.076	-0.032	0.044		-0.084	0.002	-0.093		0.009	-0.001	0.013	-0.017	-0.068	0.004	-0.077	-0.026	-0.026	0.024	0.147	0.04	-0.127	-0.075	-0.081	-0.112	-0.114	-0.104	0.069		0.008	-0.095	0.003	0.084	0.045	0.037	0.257	0.125	-0.006	-0.033		0.08	0.082	0.027	-0.088	-0.051	-0.053		-0.037		0.04	-0.08	-0.051	0.027	-0.003	-0.102	-0.006	0.11	0.012	0.007	0.046	0.021	0.059	-0.128	-0.027	0.103	-0.073		0.082	0.125	0.047	-0.102	-0.049		-0.021	-0.13	-0.013	0.045	0.075	0.042		-0.006		-0.053	-0.003	-0.116	-0.101		0.013	-0.119			-0.046	0.025	0.058	-0.063	0	0.05	-0.067	0.045	-0.04	-0.052	-0.015	0.046	-0.04	0.002	-0.007	-0.019	0.017	0.056	-0.021		0.011	0.017	0.024	-0.08	0.05	-0.099	0.022	-0.027	0.03	-0.085	-0.072	0.044	0.059	-0.015	-0.093		-0.043	0.101	-0.031	0.016	-0.079	-0.033	0.044	-0.135	-0.012	0.119	0.072	0.079	-0.108	-0.145	0.051	0.059	0.079	0.008	-0.007	0.04	0.09	-0.077	-0.011	0.026	0.05	0	0.047	-0.06	0.006	0.136		0.18	0.035	0.034	0.174	0.07	-0.006	0.166				0.003	-0.081	0.042		-0.144	0.028	0.03	0.037	-0.059	0.015	0.018	-0.036	-0.061	-0.007	0.024	0.026	0.012	-0.113	0.072	-0.155		0.157	-0.053	0.071		0.017				-0.067	0.02	0.046	0.017	-0.004	-0.039	-0.024	0.002	0.092	-0.032	0.085	0.065	-0.009	0.045	0.046	0.093	-0.035	0.153	-0.057	0.04	-0.104	0.015	-0.016	0.026		0.042	0.022	0.032	0.047	-0.004	-0.039		-0.079	-0.012	-0.001	0.101	0.019	-0.07	0.013	0.04	0.059	0.071		-0.043	-0.021	-0.159	-0.027	-0.057	0.067	-0.158	-0.173	-0.014	-0.045	-0.042	-0.013		-0.019	0.044	0.05	-0.015		-0.075	-0.008		0.022	0.052	-0.013	0.122	0.044		-0.076	0.114	0.026	-0.066	-0.025	0.111	-0.053	0.055		0.126		0.094	0.148	0.052	-0.115	0.043	-0.039	0.021	-0.03	0.059		-0.021	0.062	-0.082				-0.12										-0.012	-0.079	-0.084	0.086	0.008	-0.096	-0.011	-0.037	-0.02	0.052	-0.128	0.031	0.045	0.058	-0.066	-0.003		-0.031	0.021	-0.08	-0.029	0.063	0.038	-0.041	0.22	0.214	0.146	0.073		-0.126	0.067		0.022	0.134	-0.024	-0.043	-0.048	-0.022	-0.056	0.021	0.05		-0.016	-0.004	0.036	0.067	0.09	-0.012	-0.024	0.039	-0.066	-0.094	-0.035	-0.134	0.023	-0.014	-0.032		0.002	-0.036	-0.105	-0.076	0.079	-0.013	0.013		-0.09	0.007	-0.038	-0.015	-0.056	-0.032	0.06	0.036	-0.091	0	0.001	0.069	-0.07	0.051	0.102	0.042	-0.036	0.005	0.086	-0.038	-0.107		0.035	-0.007	0.18		-0.11	-0.014			0.026	0.167	0.045	0.184	0.121	0.071	0.004	0.06	-0.108	-0.003	-0.089		0.092		0.224		0.192	-0.144	-0.048	0.133	0.076	0.06	0.003	-0.016	-0.041	0.099	0.088	0.026		0.073	0.052	-0.078	-0.028	-0.043	0.044	-0.109	-0.016	-0.051		0.031	-0.097	0.112	-0.051	0.046		-0.04	0.089		0.054	0.021	-0.072	0.099	0.009			0.096	0.022	0.038	0.039		-0.065		-0.016	0.245	-0.062	0.038	0.017	-0.111	-0.048	-0.125	-0.058		-0.03	0.069	-0.026	0	0.115	0.071	-0.029	-0.008		0.001	-0.039	0.082	0.03		0.117	0.027	-0.021	-0.093	0.08	0.069		0.157	-0.081	-0.004		-0.073	0.048	0.102	-0.008	0.048	0.071	-0.032		-0.115	0.062	0.038		-0.032	0.005	-0.002	0.007		0.007	-0.083		0.003		-0.006	0.01	-0.116	-0.03	-0.052	0.11	0.082	-0.055	-0.001	-0.021		0.011	-0.019	0.097				0.087	-0.05	0.011		-0.053	0.226	0.057		0.067	0.064	0.044	0.091	0.018	-0.06	-0.016	-0.006	0.155	-0.023	0.015	-0.033	0.007		0.053	-0.074	-0.057	0.095		0.047	0.064	0.065	0.018		-0.003	-0.084		-0.08	0.031	-0.086	0.043	-0.006	-0.046	-0.089	0.002	-0.084	0.069	-0.053	0.055	0.045	0.037	-0.002	-0.001	0.065	-0.022	-0.051	-0.012	-0.05		-0.024	0.047	0.053	-0.106	-0.074	-0.009	-0.006	-0.087	0.013		-0.062	0.053	-0.02	0.005	0.078	-0.149	0.089	-0.032	0.01	0.035	0.024	-0.02	0.083	0.065	-0.036			0.012	-0.012	-0.046		0.065	-0.021	0.044		-0.032	0.031	0.006	0.025	0.065	-0.035	-0.053			-0.008	-0.015	-0.054	-0.057		0.262	-0.009	0.014	0.084	0.068	0.012			-0.079	0.058		-0.003	0.045		0.055	-0.072	0.05	0.088	-0.043	-0.046	-0.058	0.033	0.029	0.061	0.132		0.104		0.019	-0.067		0.004	0.003	0.051	0.035	-0.048	0.044	-0.092	-0.148	-0.024	-0.057	0.008	0.064		0.01	0.068		-0.062	0.025	0.127	0.088	-0.015	0.01	0.045	0.162	-0.127	0.023	-0.077		0.032	-0.019	-0.006		-0.063	-0.003	-0.033	-0.08	0.031	-0.022	0.023	-0.083	-0.11	-0.08	-0.023	0.028	-0.021	0.02	-0.057	0.016		-0.092	-0.042	-0.049	-0.15	-0.026	-0.044	0.115	0.109	0.059		0.071	-0.005	-0.031	-0.071	-0.029	0.148	0.019	-0.047	-0.164	0.011	0.048	-0.007	0.041	-0.022	0.015	-0.076	0.041	0.018		0.039	-0.065	-0.054	-0.039		0.036	0.088	0.207	0.233	-0.003	0.028	0.056	0.082	0.077	0.056			0.05	0	0.05	0.03		0.019	-0.036		-0.003	-0.004	0.054		-0.008		0.302	0.087	-0.009	0.087			0.19	0.209	-0.04	0.051		-0.123	0.02	-0.024	-0.071			0.006	0.021	0.061		0.098	0.041	-0.046	0.016	0.022	-0.12	-0.098	-0.002	0.084	-0.023	0.006	-0.031	0.023	0.048	0.089	-0.022	-0.054	0.048	0.042	0.096	-0.014	-0.1	0.045	0.009	0.084	0.017	0.012	-0.124	-0.05	0.007	0.024		0.131	0.002	-0.009	0.032
BSU35690_ggaA	-0.08	-0.063	0.059		0.004	0.029	0.107	0.046	-0.072	0.08	0.019	0.016	-0.038	0.094	0.015	0.044	-0.04	-0.029	0.095	-0.057	-0.118	0.121	-0.141		0.125	0.057	-0.104	0.004	-0.149	0.046	-0.076	-0.018	0.017	-0.049	0.064		-0.024	-0.042		0.088	-0.011	-0.021	-0.053	0.089	-0.097	-0.104	-0.072	0.043	-0.02	0.015	-0.039	-0.001	-0.042	-0.031	0.046	-0.126	-0.056	0.022	-0.076	-0.086	0.048	0.003	0.152	-0.019	-0.029	-0.004	0.048	0.001	0.098	-0.081	-0.008	-0.037	0.098	-0.101	-0.108	-0.006	0.046	-0.143	-0.043	-0.042	-0.021	-0.056	0.056	-0.02	-0.004	-0.02	-0.043	0.014	0.051	0.04		-0.017	0.012	-0.025	0.12	0.01	-0.017	-0.031	0.013	0.089	0.052	0.13	-0.046			-0.076		-0.015	-0.056	-0.043	0.058	0.055	-0.084	0.12	0.001	-0.058	0.063	-0.065	-0.025		-0.027	-0.009	0.024	0.041	-0.027	-0.066	-0.018	0.056	0.1	0.068	0.058	0.017	0.032		-0.019	0.112	-0.103	-0.003	0.004	0.009	0.064	0.058	0.061	-0.031	-0.024	0.027	-0.062	-0.02	0.065	0.006	0.113	0.009	0.039	0.04	0.005	-0.126	-0.015	-0.058	0.162	0.113	0.039	-0.025	0.08	-0.04	0.089	0.043	0.04	0.039	0.079	-0.073	0.077	-0.054	0.105	0.118		-0.057	0.053		0.067	0.038	-0.015	-0.025	-0.028	-0.03	-0.062	-0.006	-0.017	0.009	0.013	-0.029	-0.035	-0.065	-0.038	0.054	-0.068	-0.095	0	-0.088	0.062	0.066	-0.037	-0.049	-0.116	-0.104	0.051	-0.021	0.028	-0.015	0.167	0.04	0.04	0.068	-0.075	-0.136	0.047	-0.011	-0.016	0.076	0.098	0.04	0.065	-0.032	-0.041	-0.015	-0.037	-0.007	-0.017	-0.022		0.043	0.123	-0.047	0.014	0.065	0.037	0.002	-0.001	-0.098	0.07	-0.02	0.01	0.074	0.108	-0.149	-0.06	0.071	-0.07	-0.005	-0.082	0.046	-0.02	-0.003	0.008	-0.046	-0.032	0.045	-0.088	0.051	-0.052	0.105	-0.019	-0.077	0.068	-0.049	-0.091	-0.006	0.088	0.119	0.05	-0.095	-0.106	-0.112	-0.013	0.089		-0.091	0.058	-0.061	0.117	0.038	0.054	-0.061	0.099	-0.064	0.035	-0.146	0.022	0	-0.124	0.024	0.089	0.047	-0.034	-0.031	0.065	0.116	0.015	0.086	-0.096	-0.101	0.007	-0.131	-0.065	0.029	0.004	-0.086	0.096	-0.049	-0.037	-0.07	0.018	0.062	0.027	0.004	-0.103	-0.01	0.036	0.019	-0.083	0.039	-0.015	0.023	-0.058	0.073	0.105	0.086	-0.036	-0.067	0.022	-0.119	-0.002	0.02	0.091	-0.014	-0.005		0.116	0.007	0.013	0.032	-0.06	0.02		-0.064	-0.043	0.014	-0.002	-0.029	0.081		-0.08	0.138	-0.036	0.05	0.049		0	-0.049	-0.024	0.033	-0.001	0.012	0.021	0.043	-0.06	0.041	0.113	0.058	-0.026		0.039		-0.163	-0.026		0.02	-0.019	0.004	0.068	0.052	0.002	0.015	-0.049	0.098	0.039	0.095	0.059	-0.06	-0.01	0.076	-0.011	-0.062	0.02	0.012	0.013	0.056	-0.117	-0.072		0.012	-0.03		0.123		0.027	-0.033	0.016	-0.07	0.092		0.066	-0.073	-0.075		-0.054	0.025	-0.077	-0.035	0.039	0.043		0.022	0	-0.137	0.087	-0.008	-0.115	-0.027	0.06	0.062	-0.005		0.125	0.005	0.101	-0.005	0	-0.035	0.062	0.158	-0.107	-0.071	-0.024	0.001	-0.051		0.058		-0.031	0.024	-0.029	-0.022	0.053		-0.099	-0.012	0.074		-0.037	0.011	0.114	-0.015	-0.058	-0.052	0.077	-0.073	0.078	-0.035	-0.095	0.018	0.047	0.075	0.023	0.01	0.054	0.031	0.039		-0.03	-0.071	0.008	-0.018	-0.125	0.175	-0.082	-0.031	0.001	0.076		-0.06	-0.038	0.083	-0.007	0.037	-0.023		0.021		0.075	0.032	-0.036	-0.035	-0.01	0.016	0.014	-0.004	-0.058	0.038	0.001	0.067	-0.035	0.136	-0.026	-0.161	-0.059		-0.028	-0.058	-0.089	-0.048	-0.037		0.089	0.003	0.058	-0.082	-0.032	-0.05		-0.001		0.069	0.087	-0.149	-0.033		-0.047	0.027			0.085	-0.025	-0.059	0.011	-0.044	0.006	-0.055	-0.003	-0.036	0.019	0.085	0.07	0.007	0.044	-0.106	-0.014	-0.018	0.018	0.056		0.01	0.014	-0.047	0.038	0.077	-0.032	0.006	0.053	-0.079	0.034	0.014	0.044	0.014	0.03	-0.028		0.039	0.053	0.036	0.044	-0.028	-0.066	-0.06	0.024	-0.023	-0.017	-0.066	0.02	-0.059	0.072	0.159	0.055	0.005	0.048	0.029	0.015	-0.054	-0.006	0.103	-0.061	-0.166	0.081	-0.097	-0.082	0.092	0.049		-0.048	0.054	0.135	0.059	0.04	0.004	-0.145				0.043	0.011	-0.069		-0.01	0.094	0.02	-0.092	-0.041	-0.051	-0.02	-0.028	-0.074	0.02	-0.037	0.04	0.053	0.016	-0.024	-0.061		0.077	-0.051	0.081		-0.078				0.025	0.08	0.04	0.035	0.008	-0.075	0.106	0.022	-0.002	-0.093	-0.015	-0.08	0.12	-0.029	-0.028	0.051	0.145	-0.03	-0.043	-0.006	0.109	0.023	0.07	-0.026		0.086	-0.081	-0.051	-0.098	0.078	0.027		0.138	-0.074	-0.008	-0.025	0.029	0.101	-0.02	-0.001	0.042	0.025		-0.032	-0.041	0.04	-0.044	-0.008	0.018	-0.101	-0.029	0.054	-0.025	-0.064	0.14		0.088	-0.059	-0.067	-0.01		0.04	0.16		-0.015	-0.106	-0.032	0.141	-0.011		0.027	0.028	-0.044	0.084	-0.022	0.073	-0.108	-0.076		0.03		0.032	-0.079	-0.037	0.08	-0.034	0.014	0.001	-0.17	0.029		-0.083	0.005	0.099				-0.001										0.061	0.096	0.019	-0.04	-0.01	-0.032	-0.012	-0.002	0.043	0.016	-0.144	-0.06	0.097	0.008	0.128	-0.15		-0.037	-0.045	-0.031	0.171	-0.126	-0.014	-0.004	-0.05	0.101	-0.051	0.067		-0.066	0.043		-0.056	-0.051	-0.035	-0.016	0.045	-0.042	-0.064	0.042	-0.009		0.003	-0.003	0.147	-0.054	-0.039	0.03	-0.018	0.036	-0.047	-0.018	-0.103	0.025	0.009	0.071	-0.002		0.081	0.006	-0.034	-0.078	0.062	-0.123	0.055		-0.014	-0.095	-0.002	0.093	0.003	0.033	0.003	0.085	0.16	0.019	-0.025	0.054	-0.054	-0.023	-0.057	0.03	-0.093	-0.113	0.111	-0.007	-0.001		-0.048	0.197	-0.024		0.096	-0.048			-0.049	0.005	0.123	0.017	-0.078	0.076	0.013	-0.058	-0.023	-0.042	-0.021		0.075		-0.07		0.035	0.064	0.071	0.021	0.036	0.044	0.075	-0.153	0.137	0.007	-0.024	0.006		0.015	-0.011	-0.056	-0.098	0.051	-0.066	-0.017	0.047	-0.059		-0.033	-0.041	-0.067	0.044	-0.112		-0.015	-0.021		0.03	-0.072	-0.069	-0.042	-0.02			0.026	0.067	-0.009	0.072		0		0.004	0.062	0.051	-0.014	0.013	-0.161	0.082	0.087	0.1		-0.032	0.163	0.079	0.08	-0.107	-0.012	-0.001	-0.046		0.068	0.035	0.056	0.027		0.008	0.077	-0.086	0.084	-0.028	0.058		-0.079	0.009	0.012		-0.082	0.079	-0.022	0.047	-0.045	-0.012	-0.019		-0.114	-0.068	0.049		-0.053	0.04	0.115	0.053		-0.119	0.005		-0.022		0.011	0.171	0.047	0.008	-0.01	-0.072	-0.036	-0.074	-0.021	0.049		-0.023	-0.017	-0.032				-0.048	0.062	0.022		0.04	0.105	0.044		0.125	-0.132	-0.107	0.036	-0.019	0.002	0.148	0.074	0.066	0.039	0.11	0.032	-0.058		0.068	0.005	0.001	-0.072		-0.055	-0.03	0.112	0.057		0.093	0.038		-0.029	-0.029	0.09	-0.029	0.029	-0.012	-0.06	0.051	-0.077	-0.07	-0.021	0.024	-0.076	-0.018	0.036	-0.021	-0.025	-0.086	-0.069	-0.073	0.105		0.088	0.001	-0.025	0.039	0.052	0.026	0.013	0.078	-0.001		0.066	-0.05	-0.004	-0.014	-0.041	0.031	-0.044	0.103	0.043	-0.02	-0.08	0.006	0.055	0.011	-0.007			0.024	-0.082	-0.007		0.04	0.046	-0.1		0.037	-0.128	-0.073	0.011	0.044	0.046	-0.093			-0.08	0.043	0.079	-0.04		-0.004	-0.026	-0.042	-0.07	0.061	0.082			-0.048	0.018		-0.017	0.115		0.046	0.103	-0.121	0.031	-0.086	-0.064	0.04	-0.004	-0.075	0.01	0.016		0.016		0.006	0.014		-0.081	-0.03	0	-0.045	0.088	0.033	-0.076	0.046	-0.005	0.026	0.089	0.042		-0.03	0.063		0.081	-0.032	0.067	0.03	-0.015	-0.031	0.019	0.045	0.038	-0.055	0.045		-0.049	0.065	0.021		0.003	-0.038	-0.006	-0.013	0.018	-0.031	0.044	-0.042	0.083	-0.072	0.008	-0.102	-0.007	-0.012	-0.029	0.029		-0.108	0.021	-0.066	-0.042	-0.004	-0.08	0.031	-0.02	-0.032		0.061	-0.044	-0.135	-0.029	0.058	0.011	-0.002	-0.007	0.013	-0.071	-0.052	0.025	-0.011	0.019	-0.02	-0.009	-0.026	0.041		-0.053	0.026	-0.149	-0.013		-0.133	0.049	-0.142	0.069	0.045	-0.017	-0.083	-0.083	0.038	0.048			-0.02	-0.053	-0.092	0.1		-0.036	0.075		0.016	0.058	-0.113		-0.048		-0.055	-0.066	0.039	-0.027			-0.101	-0.033	-0.144	-0.023		0.044	-0.055	-0.012	0.077			-0.1	-0.027	0.047		-0.137	0.006	-0.117	0.115	0.147	0.003	-0.144	0.016	-0.132	0.013	-0.036	-0.032	-0.119	-0.032	0.074	0.004	0.031	-0.17	-0.049	0.029	0.044	-0.09	-0.071	-0.144	-0.051	0.017	0.028	-0.072	0.036	-0.069	0.03		0	-0.138	-0.035	-0.015
BSU35730_tagE
BSU35770_tagC	0.056	0.027	0.001		0.024	0.09	0.057	-0.033	0.108	-0.014	-0.062	0.074	-0.04	-0.047	0.006	-0.089	0.109	0.051	-0.116	0.055	0.038	0.111	0.032		0.051	-0.023	0.011	-0.009	0.064	0.006	0.107	-0.123	0.132	0	-0.001		-0.043	0.088		-0.133	0.079	-0.064	0.021	0.022	-0.016	-0.008	-0.065	-0.015	-0.126	-0.076	0.071	0.016	-0.025	-0.117	-0.062	0.089	-0.069	-0.043	-0.021	-0.051	0.036	-0.07	-0.097	-0.048	0.018	0.014	-0.013	-0.008	0.061	-0.005	-0.048	0.055	0.027	0.008	0.022	-0.06	-0.02	-0.014	0.015	-0.085	0.043	0.063	0.041	0.051	0.001	-0.018	-0.072	-0.012	-0.136	-0.056		0.055	-0.009	0.07	0.003	-0.063	0.056	0.049	-0.058	0.06	-0.07	-0.081	-0.007	-0.076				-0.015	-0.026	-0.059	-0.089	-0.002	-0.058	-0.022	0.015	0.094	-0.033	-0.095	0.032		0.002	0.004	-0.144	-0.124	-0.028	-0.078	-0.022	0.109	-0.12	0.002	-0.019	-0.034	-0.095		0.023	-0.079	0.064	-0.024	-0.1	-0.013	-0.026	-0.121	0.031	-0.008	-0.061	0.057	0.049	-0.033	-0.088	-0.046	-0.181	-0.006	-0.056	-0.023	0.028	0.006	-0.035	0.105	0.021	-0.03	0.024	0.061	-0.049	0.097	0.005	0.074	-0.112	0.087	0.075	-0.062	-0.009	-0.013	0.017	-0.075		-0.067	0.042		-0.032	-0.1	0.032	-0.031	0.099	0.102	0.033	-0.026	-0.033	-0.025	-0.058	0.029	-0.051	-0.067	0.016	0.014	-0.04	-0.003	0.045	0.023	0.003	-0.026	-0.026	-0.003	0.006	-0.007	0.087	-0.078	0.081	0.04	0.033	-0.127	-0.011	-0.065	-0.054	0.083	0.014	-0.014	-0.056	-0.002	-0.033	-0.057	0.031	-0.02	-0.001	-0.002	-0.01	0.002	-0.079	-0.086		-0.068	0.083	-0.061	-0.09	-0.008	0.036	-0.072	-0.044	-0.008	-0.14	-0.054	0.112	0.002	-0.031	0.124	-0.011	0.037	0.045	-0.018	-0.06	0.045	-0.026	0.029	0.014	-0.046	0.048	-0.058	-0.013	-0.119	0.065	0.096	0.117	-0.079	-0.016	0.102	0.11	-0.038	-0.027	0.116	0.003	-0.015	0.032	0.079	0.023	0.04		-0.027	0.066	0.022	0.089	0.042	0.006	-0.075	-0.019	0.042	-0.061	0.059	-0.056	-0.057	-0.066	-0.058	-0.067	-0.052	0.031	-0.021	-0.045	0.032	-0.005	-0.07	0.03	0.112	-0.002	0.071	-0.069	-0.006	0.054	-0.011	-0.013	0.112	0	0.08	-0.007	-0.075	0.067	0.003	0.076	-0.002	0.028	-0.072	0.085	0.088	-0.036	0.08	-0.088	-0.028	-0.024	-0.011	0.007	0.002	-0.08	-0.013	-0.059	0.116	0.01	-0.038	0.026		-0.048	0.028	0.104	-0.031	-0.084	0.149		-0.037	-0.021	0.079	-0.045	0.059	0.047		0.014	0.003	0.029	-0.006	0.034		-0.064	0.066	-0.057	0.047	-0.01	0.026	-0.053	-0.013	0.047	-0.071	0.04	0.095	-0.062		0.036		-0.084	-0.036		0.014	-0.054	-0.147	-0.019	0.035	-0.035	0.058	0.043	-0.026	0.118	0.046	-0.076	-0.021	0.086	-0.12	0	-0.027	-0.019	0.021	-0.072	0.018	-0.097	0.068		-0.031	-0.045		0.028		0.038	0.034	-0.027	-0.092	0.069		-0.071	-0.109	-0.001		-0.023	-0.06	-0.055	-0.021	0.049	0.069		-0.04	-0.002	-0.144	0.051	-0.044	-0.099	0.02	0.15	0.005	-0.009		0.022	-0.23	0.037	0.067	0.02	-0.032	0.032	-0.031	0.056	-0.116	0.025	0.022	0.018		-0.005		0.008	-0.056	-0.021	0.104	-0.05		0.031	0.052	0.057		-0.025	0.09	0.047	-0.048	0.083	0.126	0.022	0.059	-0.024	0.005	0.136	0.09	-0.133	0.095	-0.026	-0.02	-0.084	-0.11	-0.061		-0.056	0.06	0.016	-0.024	-0.083	0.007	0.102	0.013	-0.025	-0.026		0.096	0.033	-0.012	0.112	-0.056	-0.021		0.118		-0.058	-0.093	0.098	0.036	-0.003	-0.078	0.063	-0.151	0.073	0.045	0.068	0.042	0.023	-0.132	0.107	-0.122	-0.061		-0.013	0.049	-0.132	-0.04	0.076		-0.077	0.001	0.075	0.072	0.055	0.016		-0.023		-0.028	-0.046	0.003	-0.026		0.044	-0.049			0.064	0.049	0.053	-0.107	-0.029	-0.005	-0.016	-0.021	-0.136	0.055	0.05	-0.076	0.047	-0.04	0.079	-0.037	-0.095	-0.022	0.007		0.047	0.022	-0.121	-0.076	0.013	-0.047	-0.133	0.08	0.03	-0.045	-0.127	0.026	0.051	-0.025	-0.019		-0.034	0.015	-0.03	-0.091	0.129	-0.008	0.108	0.011	0.004	0.085	0.088	0.063	-0.002	0.083	0.06	0.069	-0.032	0.061	-0.057	-0.029	0.052	-0.02	0.007	-0.06	-0.042	0.001	0.002	-0.005	0.067	-0.015		0.024	-0.036	-0.1	0.068	0.098	-0.12	-0.034				0.065	-0.004	-0.02		0.024	0.038	0.01	0.053	-0.018	0.021	-0.002	0.069	-0.044	-0.039	-0.024	-0.009	0.035	-0.041	-0.03	-0.097		0.03	-0.017	0.002		0.07				-0.104	-0.04	0.02	-0.037	0.118	-0.049	0.074	-0.007	0.054	-0.049	-0.025	0.031	-0.036	0.017	-0.007	0.042	-0.107	0.074	0.075	0.06	-0.14	-0.028	0.048	-0.055		-0.046	0.142	0.022	-0.007	-0.043	0.031		-0.001	0.042	0.142	0.046	-0.04	-0.014	0.024	0.032	0.194	-0.058		0.055	0.009	0.052	-0.006	0.016	-0.024	0.043	-0.045	-0.024	0.01	0.05	-0.001		-0.054	0.028	0.012	0.051		-0.073	0.061		-0.056	0.048	-0.028	0.013	-0.028		0.027	0.005	0.064	0.063	0.069	0.005	0.007	-0.004		0.088		-0.022	-0.007	-0.017	0.066	-0.021	0.003	0.011	0.048	0.12		0.056	0.04	0.068				-0.002										-0.006	-0.039	-0.058	0.017	-0.013	-0.015	-0.062	0.063	0.019	0.048	-0.07	0.054	-0.022	0.015	0.07	0.047		-0.014	0.063	0.022	-0.01	-0.008	0.019	0.04	0.123	-0.003	-0.011	0.022		0.021	0.034		0.051	0.026	-0.074	0.05	-0.027	0.036	0.063	-0.121	-0.066		-0.001	-0.065	0.181	-0.016	-0.052	0.03	0.001	-0.009	-0.116	0.06	-0.034	0.174	-0.025	-0.048	0.11		0.033	0.063	0.13	-0.033	-0.03	0.058	0.084		-0.129	0.014	0.02	-0.141	-0.012	0.031	-0.035	-0.032	0.006	0.069	0.068	-0.024	-0.014	0.073	0.038	-0.032	-0.024	0.095	0.08	-0.103	-0.064		0.005	0.038	0.069		-0.027	0.035			-0.029	0.036	-0.014	-0.04	0.056	-0.064	0.01	0.056	0.052	-0.025	0.004		0.075		0.062		-0.024	0.04	-0.107	0.042	0.06	-0.191	-0.021	0.08	-0.084	0.1	0.037	-0.005		-0.046	0.055	0.05	0.01	-0.014	0.125	0.046	-0.112	0.075		-0.07	-0.054	-0.017	0.145	-0.137		0.096	-0.008		0.002	-0.16	-0.005	0.028	-0.042			-0.064	-0.016	-0.034	-0.032		-0.031		0	-0.002	-0.074	-0.027	-0.118	-0.028	0.08	0.03	0.029		0.111	-0.066	0.024	-0.064	-0.017	0.032	-0.057	0.09		-0.036	0.014	0.126	0.079		-0.038	0.102	-0.041	0.052	-0.057	0.011		0.051	-0.036	0.008		-0.03	-0.027	-0.135	0.009	-0.016	-0.093	0.114		-0.023	0.05	0.031		0.029	0.077	0.081	-0.043		0.115	-0.061		-0.016		-0.033	0.009	-0.028	0.008	-0.013	0.058	-0.088	0.076	0.016	0.043		0.017	-0.028	0.143				0.1	-0.134	0.104		-0.003	-0.008	0.059		0.034	0.016	-0.017	-0.053	-0.07	0.055	-0.016	-0.047	0.075	-0.036	-0.118	-0.052	-0.047		0.106	0.11	-0.044	-0.035		-0.023	-0.095	0.027	-0.114		0.073	0.04		0.059	0.029	0.02	0.019	0.001	0.083	-0.011	-0.055	-0.028	-0.09	-0.003	0.036	-0.028	-0.062	-0.016	0.031	-0.045	-0.073	0.043	-0.095	-0.003		-0.024	0.131	-0.045	-0.06	-0.008	-0.042	-0.004	-0.026	0.001		-0.144	-0.028	0.083	0.147	-0.054	0.017	0.076	0.155	-0.02	0.028	-0.011	0.062	-0.076	-0.016	0.077			0.105	-0.014	0.082		0.077	-0.117	0.024		0.055	-0.021	-0.032	0	-0.076	-0.1	-0.042			0.179	0.108	-0.157	0.138		0.05	0.012	-0.005	-0.017	0.054	-0.062			-0.144	0.008		0.066	0.051		0.024	0.062	0.064	-0.005	-0.033	0.026	-0.1	-0.037	-0.027	-0.082	0.028		0.074		0.171	-0.006		0.127	-0.011	-0.011	0.043	0.086	0.092	0.076	-0.032	0.024	0.039	-0.046	0.198		-0.107	0.128		-0.029	-0.067	0.012	0.007	0.026	0.026	0.075	0.019	-0.118	-0.04	-0.068		0.002	-0.067	-0.012		-0.098	-0.01	-0.065	0.013	-0.136	0.052	0.051	-0.081	-0.047	-0.024	-0.036	-0.016	0.007	-0.095	0.061	0.01		0.096	0.007	0.006	-0.159	0.055	-0.011	-0.038	0.003	0.069		0.072	-0.03	0.025	-0.023	-0.16	-0.045	0.029	0.008	-0.05	-0.012	0.053	-0.011	-0.047	0.026	0.048	0.113	-0.012	0.062		-0.002	-0.015	0.003	0.032		-0.088	-0.004	0.035	-0.054	-0.013	-0.045	0.031	0.041	-0.067	0.008			0.028	-0.013	0.023	-0.035		0.042	-0.076		-0.059	0.038	0.058		-0.049		0.199	0.044	-0.094	0.05			0.054	0.033	0.056	0.073		-0.049	0.078	-0.028	0.045			0.009	0.066	-0.003		-0.09	-0.035	-0.132	0.002	0.031	0.082	0.04	0.028	0.149	-0.037	-0.174	0.09	0.079	0.018	-0.005	-0.007	-0.034	0.104	-0.05	0.024	-0.025	0.023	0.036	0.091	0.031	0.027	0.082	-0.023	0.068	-0.081	-0.101		0.13	0.015	0.078	-0.052
BSU35780_lytD
BSU35840_tagT	-0.069	0.052	-0.034		-0.096	-0.022	-0.014	-0.027	0.09	-0.012	-0.099	-0.048	0.135	0.03	-0.017	-0.015	0.018	0.1	0.007	-0.108	0.081	-0.045	-0.099		0.071	0.027	-0.066	0.041	0.012	-0.112	-0.136	-0.068	-0.015	0.11	-0.107		-0.007	0.049		-0.059	0.044	0.033	0.055	0.03	0.015	0.014	0.016	-0.054	0.038	-0.036	0.012	-0.01	-0.025	0.182	-0.124	-0.022	-0.103	-0.119	-0.094	-0.091	0.087	0.123	-0.042	0.048	-0.046	0.036	0.052	-0.032	-0.082	0.006	-0.049	-0.114	0.099	-0.088	0.007	0.008	0.009	-0.009	-0.11	-0.119	-0.002	-0.003	0.042	-0.019	-0.006	-0.069	-0.037	0.011	-0.016	0.063		0.042	-0.021	-0.044	0.133	-0.076	0.086	0.024	-0.093	0.001	-0.073	-0.108	-0.087	-0.015		-0.015			-0.001	0.003	-0.037	-0.051	-0.001	-0.058	-0.024	0	-0.009	0.114	0.002		0.029	0.01	0.088	-0.049	0	0.08	0.01	0.05	0.098	-0.031	-0.06	-0.061	0.012		-0.061	0.063	0.16	-0.224	-0.075	-0.033	0.028	-0.02	0.025	-0.048	0.093	0.056	-0.065	-0.036	0.059	0.058	0.016	-0.055	-0.045	-0.087	-0.012	-0.011	0.096	-0.074	-0.036	0.003	-0.003	-0.047	0.049	0.049	0.029	0.032	0.096	-0.015	-0.077	0.022	-0.04	-0.103	0.008	-0.022		0.033	0.031		0.034	-0.028	-0.02	-0.011	0.012	-0.014	-0.029	0.025	0	-0.029	0.122	-0.007	0.006	-0.056	0.004	0.01	-0.045	-0.01	-0.033	-0.033	0.036	-0.056	0.073	0.001	0.045	0.018	0.02	-0.06	0.07	-0.03	-0.017	0.027	-0.06	0.084	-0.081	0.032	-0.02	-0.089	0.184	-0.115	-0.097	-0.004	0.042	-0.076	-0.036	-0.055	0.025	0.006	0.029	0.066		0.003	0.002	0.045	0.031	0.01	0.091	-0.066	0.118	-0.006	0.022	-0.043	0.02	0.014	-0.037	0.019	-0.13	0.002	-0.004	-0.034	0.07	-0.047	-0.015	0.053	-0.065	-0.047	0.007	0.029	0.06	-0.062	-0.034	0.078	-0.063	0.102	-0.007	0.037	0.06	0.04	-0.105	0.063	0.067	-0.043	-0.12	-0.059	0.094	0.043		0.025	0.041	0.047	-0.078	-0.004	-0.052	0.072	0.052	-0.007	-0.048	-0.082	-0.098	-0.104	0.03	0.074	0.121	0.006	-0.03	0.25	0.006	0.03	-0.047	-0.064	-0.021	-0.05	-0.046	0.094	0.049	-0.033	-0.048	0.046	0.033	-0.018	0.038	0.003	0.008	0.087	0.02	-0.032	-0.093	-0.075	-0.055	-0.05	0.019	-0.115	0.074	0.139	-0.022	0.064	-0.015	0.039	0.084	-0.019	0.11	-0.054	-0.045	0.102	-0.007	-0.099	-0.106		0.011	-0.043	0.133	-0.061	-0.026	0.052		-0.01	-0.121	0.144	0.049	-0.023	0.027		0.043	0.053	0.016	-0.061	0.117		0.035	-0.142	0.019	0.041	0.059	-0.016	-0.157	0.111	-0.012	0.016	0.077	0.01	-0.031		0.046		-0.051	-0.078		0.191	-0.016	0.03	0.076	-0.092	0.079	-0.04	0.044	-0.119	-0.037	0.093	0.099	-0.016	0.069	-0.111	0.017	0.049	-0.009	0.024	0.111	0.058	-0.073	-0.042		0.01	-0.082		0.084		0.067	0.025	0.042	-0.036	0.019		-0.055	-0.028	0.039		0.034	-0.119	-0.026	-0.051	0.018	0.001		0.005	0.007	-0.063	-0.06	-0.028	0.127	0.079	0.011	-0.015	0.023		-0.129	0.107	0.062	0.101	0.039	0.095	-0.03	-0.029	0.005	0.026	0.014	-0.025	-0.011		0.012		-0.096	-0.053	-0.077	-0.033	-0.065		0.032	-0.133	0.01		-0.056	-0.039	-0.001	-0.045	-0.083	0.047	0.052	0.017	-0.07	-0.031	-0.019	-0.003	-0.011	-0.039	0.04	0.102	0.036	0.042	0.017		-0.058	0.066	-0.024	0.06	0.036	-0.011	0.054	0.041	-0.054	-0.021		-0.016	-0.051	0.043	0.031	0.06	0.049		0.081		-0.054	-0.015	-0.053	-0.134	-0.059	0.003	0.118	0.096	0.089	0.064	0.078	-0.043	-0.029	-0.115	0.061	0.044	-0.138		0.031	-0.064	-0.055	0.003	-0.043		-0.03	-0.073	-0.018	-0.083	-0.091	0.049		0.033		-0.101	-0.005	-0.114	0.05		0.04	0.009			0.041	0.006	-0.017	-0.119	-0.041	-0.015	-0.008	-0.053	-0.007	0.068	0.026	0.012	0.099	0.065	0.082	0.023	0.006	-0.005	-0.157		0.083	-0.141	0.082	0.114	-0.03	0.066	-0.036	-0.1	-0.069	0.042	-0.07	-0.003	-0.053	0.052	0.13		0.063	-0.085	0.015	0.138	0.051	-0.033	-0.029	0.026	0.07	-0.096	0.074	0.046	-0.074	0.018	0.022	-0.047	0.05	0.099	0.033	-0.063	-0.02	0.011	0.004	-0.073	0.002	0.049	0.076	-0.021	-0.078	-0.074		0.018	0.087	0.072	0.054	-0.075	-0.025	-0.13				-0.024	-0.186	-0.038		-0.029	0.014	0.043	-0.049	-0.084	0.066	-0.074	0.059	0.137	-0.042	-0.016	-0.126	-0.103	-0.043	0.067	0.036		-0.113	-0.04	0.014		-0.114				0.012	0.043	-0.057	0.117	0.028	-0.034	-0.052	-0.074	-0.001	0.126	-0.032	-0.075	-0.019	0.046	0.016	0.038	0.055	0.035	-0.003	0.004	0.052	0.057	-0.011	-0.092		0.017	0.069	0.058	0.002	0.102	0.048		-0.053	0.051	0.011	-0.051	0.09	-0.046	-0.003	0.005	-0.083	-0.147		-0.008	-0.105	-0.121	0.105	-0.155	0.004	-0.003	-0.096	0.045	-0.018	0.031	-0.046		0.029	-0.116	-0.084	-0.081		0.009	-0.03		0.038	0.133	0.01	-0.001	0.001		-0.073	0.051	-0.114	0.089	0.074	-0.079	-0.129	0.058		-0.018		0.061	0.075	0.01	0.095	-0.055	-0.067	-0.132	-0.057	-0.03		-0.085	0.041	0.04				-0.021										-0.145	0.095	0.096	-0.012	0.027	0.015	0.063	0.069	-0.015	-0.071	0.054	0.039	-0.125	-0.03	0.031	0.104		0.001	0.175	-0.016	-0.012	0.059	-0.011	-0.027	-0.034	-0.096	-0.039	0.094		0.066	0.062		0.024	-0.047	0.038	0.112	-0.033	-0.039	0.095	-0.074	-0.031		-0.074	0.055	0.001	0.056	0.062	-0.059	0.037	-0.057	-0.004	0.027	0.081	0.082	-0.057	-0.044	0.009		-0.055	-0.06	-0.013	0.16	-0.05	-0.013	-0.044		-0.059	-0.074	-0.042	-0.074	-0.014	-0.008	0.003	0.054	0.063	-0.002	-0.105	0.064	0.057	-0.052	0.009	-0.076	0.021	0.002	-0.036	-0.015	-0.059		0.016	-0.036	-0.017		0.02	0.132			-0.025	-0.031	-0.023	0.051	0.015	-0.116	0.05	-0.036	0.052	0.113	0.021		-0.054		0.007		0.111	0.037	0.137	0.09	-0.04	-0.054	-0.11	0.048	-0.004	0.068	-0.044	0.024		-0.056	0.049	0.009	0.043	-0.08	-0.024	0.089	0.061	0.097		0.032	0.005	-0.051	0.014	-0.063		0.077	-0.026		-0.023	-0.01	0.029	-0.125	0.096			0.001	0.06	0.072	-0.065		-0.046		-0.077	-0.138	0.08	-0.014	0.05	0.084	0.086	-0.001	0.11		-0.022	0.033	0.039	0.159	-0.006	0.016	0.004	0.046		0.072	0.037	0.088	0.034		-0.035	-0.071	-0.037	0.059	-0.045	-0.053		0.005	-0.007	0.03		-0.07	-0.073	0.073	0.072	0.031	-0.056	0.042		0.087	0.071	0.017		0.101	-0.166	0.063	-0.041		-0.042	0.076		-0.001		0.129	-0.006	0.044	0.052	0.131	-0.168	0.012	0.045	0.012	-0.08		-0.072	0.017	-0.024				0.006	0.077	-0.005		-0.084	0.086	0.033		-0.008	0.067	-0.091	0.058	-0.042	-0.002	0.121	0.017	0.008	-0.055	-0.056	-0.02	-0.087		-0.055	0.058	-0.01	-0.012		-0.124	-0.04	0.139	-0.009		0.001	0.036		0.032	-0.045	0.013	-0.023	-0.065	0.104	0.045	-0.007	-0.103	-0.043	0.059	-0.077	0.124	0.036	0.019	0.014	0.043	0.007	-0.077	0.002	0.02		-0.071	-0.004	-0.022	-0.003	0.016	-0.018	0.046	-0.138	-0.204		0.01	-0.014	-0.034	-0.007	0.017	-0.034	-0.031	-0.012	-0.084	0.081	-0.012	-0.089	0.001	-0.076	0.105			0.003	-0.029	-0.063		0.031	0.004	-0.04		-0.021	-0.045	0.1	-0.013	-0.042	-0.104	-0.061			-0.126	-0.014	-0.008	0.092		0.059	0.047	0.067	-0.062	-0.136	0.01			0.019	-0.005		-0.093	0.047		0.011	0.152	-0.001	-0.066	0.209	-0.005	0.038	0	0.026	0.013	-0.056		0.099		-0.119	0.087		0.088	-0.075	0	-0.048	0.111	-0.007	-0.079	0.108	0.059	-0.018	0.087	0.006		0.034	-0.047		0.051	0.028	-0.011	-0.071	-0.097	0.033	0.009	-0.013	0.068	-0.025	-0.011		-0.034	-0.05	-0.14		0.048	0.026	-0.041	-0.002	-0.074	-0.079	0.027	0.112	-0.102	0.095	-0.021	-0.009	-0.053	-0.015	0.055	0.054		-0.026	0.003	-0.058	0.057	-0.072	0.018	-0.085	0.156	-0.018		0.07	0.009	0.072	0.028	-0.016	-0.033	-0.063	0.006	0.157	0.102	-0.024	-0.014	-0.137	-0.018	0.034	-0.011	-0.007	-0.045		-0.047	-0.04	0.057	-0.012		-0.03	0.084	0	0.079	0.066	0.039	0.008	0	-0.03	0.072			0.023	-0.003	-0.078	-0.086		0.018	-0.043		0.039	0.006	-0.019		0.061		0.024	-0.101	0.043	-0.026			-0.032	0.071	-0.006	-0.016		-0.006	-0.028	-0.048	-0.063			0.007	-0.011	0.161		-0.118	-0.016	-0.018	-0.069	-0.046	-0.011	0.011	-0.055	-0.023	0.077	-0.134	0.134	0.085	-0.016	0.012	0.01	0.006	-0.068	-0.057	0.017	-0.009	0.004	-0.08	-0.116	-0.086	-0.057	-0.074	-0.034	-0.097	-0.055	0.053		-0.014	0.049	0.019	0.025
BSU35860_pgdS	0.095	0.038	0.028		-0.068	0.076	-0.054	0.002	-0.003	-0.103	-0.061	0.035	0.11	0.098	-0.086	-0.022	-0.079	0.003	0.011	-0.023	-0.012	0.008	-0.042		0.008	-0.01	0.066	-0.059	0.015	0.08	-0.045	-0.133	0.062	-0.135	-0.083		0	-0.124		-0.028	0.055	0	-0.045	0.071	-0.032	-0.14	-0.007	0.053	-0.003	0.074	0.011	-0.069	0.044	0.058	-0.002	-0.042	-0.058	0.058	0.082	0.044	-0.013	-0.072	-0.073	-0.064	0.02	-0.037	0.048	0.048	0.048	0.017	-0.004	0.013	0.039	0.035	-0.033	0.039	-0.086	0.128	-0.045	0.06	-0.014	0.013	-0.002	0.045	-0.07	-0.071	-0.038	0.064	0.074	-0.028		-0.085	0.033	0.012	-0.042	-0.028	-0.007	0.048	-0.006	-0.043	-0.092	-0.01	-0.028	-0.056		-0.026		-0.001		0.036	-0.057	0.016	-0.031	0.07	0.063	0.001	-0.136	0	0.097		0.04	-0.094	0.009	0.004	0.067	-0.024	-0.085	0.053	-0.004	0.022	-0.092	-0.044	0.026		0.052	0.098	-0.059	-0.037	-0.009	0.02	0.058	0.059	-0.05	0.009	0.024	-0.022	0.055	0.06	-0.095	-0.053	0.031	-0.003	0.104	-0.058	0.006	-0.011	0.014	0.037	-0.192	0.071	-0.076	-0.04	-0.087	-0.064	0.03	0.102	-0.057	-0.036	-0.006	0.016	-0.062	0.009	0.02	-0.024		-0.013	0.019		0.012	-0.002	-0.004	-0.063	0.109	-0.055	-0.096	-0.026	-0.202	-0.099	-0.002	0.021	-0.077	0.043	-0.007	0.035	0.06	-0.005	-0.048	0.022	0.003	-0.12	-0.044	-0.128	-0.036	-0.064	-0.057	-0.007	-0.022	-0.007	-0.004	-0.054	-0.069	0.03	-0.034	0.027	-0.022	-0.051	-0.079	0.014	0.043	0.072	-0.055	0.073	0.064	0.025	-0.004	0.05	0.137	0.045		-0.169	-0.019	-0.068	0.008	0.033	-0.032	0	-0.005	0.041	-0.052	0.061	-0.034	-0.044	-0.021	-0.076	0.031	0.049	0.021	0.09	0.022	-0.053	-0.046	-0.047	0.049	0.038	-0.065	0.003	0.033	-0.027	-0.049	-0.047	0.051	-0.065	-0.031	0.038	0.032	-0.014	-0.048	-0.045	-0.008	-0.04	-0.031	-0.023	-0.003	0.007		0.045	0.058	-0.014	0.052	0.062	0.01	0.04	0.026	-0.095	-0.03	0.037	-0.071	0.104	0.101	0.056	0.033	0.015	0.012	0.058	-0.002	0.021	0.014	0.054	0.042	0.03	-0.059	0.014	0.027	0.051	-0.009	-0.005	0.003	-0.043	0.003	-0.059	0	-0.053	-0.035	-0.046	-0.011	0.042	-0.099	0.06	-0.017	0	-0.118	-0.017	-0.021	-0.091	-0.044	-0.016	-0.049	-0.022	-0.024	-0.142	0.04	0.109	-0.121	0.025	-0.118		-0.013	0.077	-0.024	-0.03	0.077	-0.059		0.024	0.043	-0.014	0.032	-0.045	-0.147		0.062	-0.07	-0.072	-0.072	-0.03		-0.034	-0.062	0.058	-0.038	-0.013	0	0.026	0.147	0.05	0.066	0.014	-0.05	-0.068		-0.05		0.139	-0.042		0.043	0.048	-0.019	-0.106	0.071	0.037	-0.039	-0.015	-0.075	-0.033	-0.093	0.096	0.135	0.127	-0.001	0.071	0.009	0.027	0.023	0.018	0.053	0.019	0.032		0.106	-0.056		-0.057		-0.004	0.053	0.032	0.054	-0.008		0.01	-0.037	-0.021		0.152	-0.063	0.027	-0.137	0.041	-0.128		0.081	-0.099	-0.023	0.071	0.173	0.099	0.074	0.034	-0.006	-0.12		0.066	-0.016	-0.122	-0.021	0.062	-0.023	-0.141	-0.02	-0.003	0.009	-0.063	-0.042	0.029		-0.051		-0.103	-0.024	0.055	-0.017	0.07		0.038	0.049	0		0.04	-0.06	0.066	0.086	0.048	-0.162	0.036	-0.079	0.012	-0.03	-0.142	0.052	0.026	0.056	-0.013	0.04	-0.006	-0.061	0.025		-0.043	0.049	0.081	-0.017	-0.051	-0.081	-0.056	0.051	-0.056	-0.151		-0.053	0.008	-0.017	-0.015	-0.049	-0.063		0.071		0.138	-0.008	0.114	0.03	-0.086	-0.089	-0.045	0.047	0.056	0.074	0.09	0.105	-0.046	-0.069	0.064	0.012	0.097		-0.023	0.021	0.018	0.004	-0.019		-0.2	-0.007	0.058	-0.042	-0.086	-0.052		-0.076		-0.001	0.083	-0.067	0.012		-0.011	0.05			-0.084	0.09	-0.003	0.103	-0.06	-0.049	0.015	-0.004	-0.116	0.043	0.067	-0.06	-0.114	-0.06	-0.07	0.05	-0.061	-0.02	-0.098		0.005	-0.053	0.135	0.158	0.013	-0.038	0.034	-0.084	0.079	-0.077	0.061	0.033	-0.075	0.014	-0.053		0.098	-0.109	-0.063	0.038	0.014	-0.071	0.048	0.041	0.054	0.121	0.063	0.01	0.093	-0.148	0.01	-0.108	-0.015	0.016	-0.088	0.091	-0.063	-0.077	-0.018	0.029	0.006	0.129	-0.085	0.033	-0.001	0.098		0.021	-0.008	-0.058	0.04	-0.063	-0.048	-0.008				-0.01	-0.012	0.012		0.03	0.013	0.027	0.109	0.068	0.041	0.044	0.141	0.038	-0.06	-0.039	-0.151	-0.107	-0.125	0.119	-0.058		-0.136	0.078	0.137		0.022				0.025	-0.127	-0.086	-0.049	-0.079	0.016	0.046	-0.024	0.008	-0.113	0.047	-0.119	-0.024	0.075	0.036	0.1	-0.109	-0.033	-0.085	0.065	0.01	0.04	-0.089	0.101		0.015	-0.08	0.031	-0.044	0.095	0.072		-0.116	0.08	-0.086	0.039	0.007	-0.089	0.08	-0.008	-0.08	-0.057		-0.06	-0.032	-0.008	-0.01	0.056	-0.132	0.048	0.034	0.011	0.022	-0.015	-0.058		-0.115	-0.09	-0.077	-0.015		-0.064	-0.033		0.029	0.103	-0.039	-0.049	-0.073		-0.051	-0.02	-0.044	0.018	0.042	0.053	-0.053	0.018		-0.024		0.045	-0.046	0.052	-0.029	0.013	-0.104	0.02	0.016	-0.052		-0.025	-0.002	-0.078				-0.027										-0.076	-0.028	0.054	-0.058	-0.023	0.059	-0.003	0.015	0.001	0.039	-0.062	-0.137	-0.005	-0.053	-0.03	0.092		0.056	0.037	0.131	-0.045	0.071	0.073	0.112	0.066	0.023	0.034	0.047		-0.005	0.033		0.011	0.014	0.062	0.006	0.023	-0.015	-0.083	0.112	-0.038		-0.023	0.211	-0.079	-0.114	-0.055	-0.07	0.084	0.045	-0.023	0.053	0.065	-0.068	0.103	0.099	-0.073		0.024	-0.024	0.002	-0.106	-0.012	-0.024	0.035		0.074	0.017	-0.068	-0.166	0.052	-0.063	-0.012	0.005	-0.054	0.118	-0.106	-0.099	0.025	0.077	0.008	-0.076	0.056	0.024	-0.04	0.069	0.016		-0.023	-0.016	-0.018		0.097	-0.149			0.024	0.019	0.034	0.058	0.049	-0.105	-0.03	0.003	0.033	-0.019	0.066		0.021		0.098		-0.059	-0.063	0.065	0.031	0.104	-0.072	-0.115	-0.069	-0.045	-0.026	-0.022	-0.044		0	0.029	0.008	0.008	0.04	0.007	0.058	0.021	-0.046		0.02	0.021	0.042	-0.114	-0.057		-0.088	-0.079		-0.074	-0.027	0.091	0.142	0.146			0.051	-0.102	-0.024	-0.067		0.106		-0.04	-0.113	-0.005	-0.021	0.086	0.068	-0.045	-0.046	-0.055		0.064	0.006	-0.016	-0.008	-0.008	0.142	-0.021	-0.008		-0.016	0.044	0.032	-0.03		-0.007	-0.053	0.075	-0.004	-0.056	0.021		-0.092	0.042	-0.176		-0.106	-0.018	0.089	0.022	0.065	-0.044	-0.029		-0.05	0.01	0.031		0.038	-0.058	-0.001	-0.068		0.05	0.082		-0.016		0.11	0.028	0.071	-0.006	0.1	-0.121	-0.1	0.043	0.062	0.11		-0.085	0.003	0.19				-0.005	-0.106	-0.053		-0.027	-0.02	-0.093		-0.028	-0.004	0.085	-0.039	-0.164	0.012	-0.065	0.049	-0.007	0.046	0.121	0.031	-0.061		-0.069	0.004	0.037	0.092		0.154	-0.072	-0.057	0.08		0.012	-0.086		-0.041	-0.014	0.064	-0.003	-0.131	-0.049	-0.079	-0.057	-0.022	-0.114	-0.033	-0.009	0.066	-0.081	0.054	0.035	-0.055	0.097	-0.007	-0.057	0.024		0.019	0.005	-0.053	-0.05	-0.013	-0.072	0.04	-0.042	0.052		-0.119	-0.079	0.018	0.018	0.092	-0.028	-0.001	-0.066	0.026	-0.038	-0.066	-0.005	-0.01	0.023	0.055			-0.111	0.043	-0.013		-0.002	-0.13	-0.007		0.024	-0.073	0.01	-0.084	0.049	0.053	-0.038			0.016	0.087	0.037	-0.038		-0.094	-0.033	0.103	0.011	0.015	-0.015			0.105	-0.083		-0.011	0.053		0.022	-0.068	-0.001	0.069	-0.023	0.055	0.039	-0.034	0.016	0.119	-0.01		0.096		0.008	-0.018		-0.021	0.151	0	0.007	-0.041	-0.04	0.094	0.014	-0.188	0.062	-0.011	-0.05		0.087	-0.056		0.128	-0.016	-0.099	0.157	-0.073	-0.113	0.089	-0.083	-0.038	-0.091	-0.055		0.166	-0.066	-0.052		0.021	0.016	0.041	0.014	0.048	0.012	-0.086	-0.073	-0.028	-0.14	-0.041	0.057	0.025	0.073	-0.11	0.035		0.06	-0.014	0.04	-0.027	-0.126	0.068	-0.074	-0.083	-0.01		0.086	0.011	0.019	-0.044	0.052	0.058	0.02	-0.017	-0.016	-0.024	-0.007	-0.068	0.034	-0.058	0.027	-0.059	0.058	-0.034		0.038	0.051	-0.046	-0.043		0.076	0.05	0.1	-0.124	-0.034	-0.06	0.031	-0.059	-0.036	-0.099			0.05	0.139	-0.089	0.132		-0.068	0.029		-0.009	-0.033	-0.034		-0.06		-0.052	-0.006	-0.142	-0.067			0.022	0.068	-0.073	0.069		0.021	-0.031	-0.162	0.106			0.027	-0.039	-0.044		0.091	0.013	0.142	-0.152	-0.012	0.014	0.08	-0.079	-0.022	-0.058	-0.017	0.046	0	-0.089	0.035	0.011	-0.071	0.052	0.007	0.151	-0.073	-0.03	-0.043	-0.036	0.153	0.045	0.018	0	0.026	-0.015	0.007		-0.024	-0.012	0.01	-0.019
BSU35870_capE	0.037	0.085	-0.039		0.038	-0.092	0.037	-0.062	0.067	0.031	-0.014	0.033	0.097	0.014	0.058	-0.005	0.072	-0.009	0.054	0.104	-0.085	-0.069	-0.063		-0.086	0.022	0.074	-0.017	-0.008	-0.01	0.009	0.113	-0.024	0.034	0.077		-0.096	-0.057		-0.006	-0.033	-0.036	-0.03	-0.005	0.094	-0.01	-0.065	0.05	-0.02	-0.084	-0.01	-0.009	-0.077	0.05	0.016	-0.018	-0.024	0.029	0.054	-0.142	-0.067	-0.016	0.137	0.014	0.08	-0.07	0.027	0.1	-0.029	0.074	-0.056	-0.003	0.092	-0.022	0.033	-0.056	-0.082	0.135	0.027	0.049	-0.118	0.029	0.069	0.076	-0.048	0.018	-0.027	-0.038	0.016	-0.054		0.004	-0.152	-0.057	-0.047	-0.01	-0.013	-0.071	0.02	-0.047	0	-0.042	0.033	-0.043		-0.059		0.003	0.036		-0.215	0.053	0.03	0.134	-0.114	-0.007	-0.019	0.009	0.033		-0.046	-0.215	0.021	-0.009	0.071	0.158	0.029	-0.024	-0.072	0.027	0.034	-0.014	0.012		-0.109	-0.024	-0.017	-0.01	-0.049	0.101	0.064	0.043	-0.039	-0.102	-0.038	0.059	0.037	0.04	0.216	0.02	0.032	0.02	-0.04	-0.029	-0.019	0.057	-0.001	0.018	-0.017	-0.006	-0.029	-0.011	-0.095	0.055	0.02	-0.039	-0.061	0.076	-0.027	0.066	0.003	0.052	-0.065	-0.084		0.121	0.036		-0.039	0.057	-0.052	0.002	-0.054	-0.061	0.01	0.04	0.002	-0.002	-0.02	-0.052	0.046	-0.006	-0.057	0.026	0.064	-0.029	0.001	0.04	-0.069	-0.116	-0.064	-0.065	-0.074	0.064	-0.045	0.008	-0.05	-0.084	0.061	0.056	0.045	-0.092	0	0.024	-0.096	-0.002	-0.065	0.089	-0.003	-0.056	0.007	-0.063	-0.033	0.002	0.057	0.08	-0.009	0.062		-0.014	-0.017	-0.003	0.095	0.102	-0.051	-0.003	-0.073	0	0.023	-0.053	0.041	0.005	0.038	0.032	0.058	-0.101	0.007	-0.039	-0.009	0.054	-0.075	-0.079	0.013	0.141	-0.043	-0.003	-0.064	-0.086	-0.066	0.035	-0.007	0.103	-0.078	0.03	0.021	0.105	-0.099	-0.001	-0.007	-0.042	-0.009	0.05	0.03	-0.057		-0.003	-0.056	-0.007	-0.01	0.071	0.112	0.043	0.007	0.019	0	-0.011	0.131	0.086	-0.002	-0.011	0.007	0.045	-0.013	0.044	-0.126	-0.065	0.005	-0.033	-0.088	-0.014	0.159	0.039	0.028	-0.017	0.026	0.106	0.112	-0.016	0.009	-0.052	0.077	-0.022	0.037	-0.048	0.044	-0.021	-0.02	0.004	0.115	-0.005	0.039	0.05	0	-0.143	-0.029	-0.11	-0.025	0.121	-0.074	-0.032	0.061	-0.044	-0.02	0.007	-0.074		0.046	0.019	0.019	0.057	0.064	-0.091		0.012	0.028	0.03	-0.143	0.069	-0.068		0.063	-0.033	-0.042	-0.024	0.014		0.001	0.02	0.027	0.014	0.042	0.039	-0.036	0.036	-0.01	0.19	0.018	0.064	0.023		-0.065		0.009	0.031		-0.009	0.092	0.011	0.01	0.01	0.009	0.072	-0.16	-0.045	-0.037	-0.009	-0.022	-0.094	0.029	0.003	-0.072	-0.014	-0.048	-0.017	0.024	-0.002	-0.034	-0.075		0.094	-0.142		0.003		-0.028	-0.041	-0.049	0.039	0.082		-0.03	0.002	0.115		0.053	0.08	0.023	0.015	0.073	0.036		0.063	0.015	-0.148	-0.036	0.063	-0.031	0.012	0.051	-0.004	-0.092		-0.041	0.029	0.104	0.023	-0.089	0.042	-0.028	-0.001	-0.032	-0.063	-0.012	0.085	0.05		0.085		0.046	-0.032	0.077	0.062	0.008		-0.021	-0.043	-0.015		0.023	0.017	-0.067	0.164	-0.035	-0.07	0.075	0.064	0.016	-0.009	-0.039	0.01	0.092	-0.023	0.01	0.038	-0.056	0.135	0.071		-0.115	-0.027	-0.009	-0.031	-0.041	-0.021	-0.039	-0.048	0.105	0.068		-0.053	0.045	-0.05	-0.04	-0.093	0.038		-0.094		0.018	-0.001	-0.089	0.038	-0.007	0.073	0.016	0.086	-0.098	-0.012	0.051	0.048	0.111	0.067	0.007	-0.125	-0.058		-0.035	0.033	-0.028	0.01	0.007		0.035	-0.035	-0.048	0.027	0.086	0.089		0.011		-0.015	-0.062	-0.071	-0.032		0.074	0.061			-0.12	0.012	0.048	0.049	-0.012	-0.047	-0.069	0.109	-0.016	-0.008	0.018	-0.06	-0.062	-0.094	-0.036	0.08	0.032	0.026	-0.05		0.1	0.057	0.07	0.007	0.052	-0.032	-0.051	-0.033	0.01	0.134	-0.117	0.087	0.067	-0.03	-0.125		-0.097	-0.043	-0.094	0.025	-0.016	0.096	0.064	0.007	0.011	-0.044	-0.07	-0.046	0.016	0.086	-0.042	0.026	-0.014	0.051	0.019	0.019	-0.033	0.035	-0.179	-0.054	-0.021	-0.041	-0.035	-0.045	-0.013	0.102		0.019	-0.035	0.008	0.133	0.019	0.046	0.28				0.018	0.028	0.051		-0.137	0.043	0.034	0.02	0.116	-0.068	0.003	-0.017	-0.062	0.061	-0.032	-0.057	-0.097	-0.003	0.026	0.019		-0.041	-0.084	0.122		0.009				-0.054	0.104	-0.099	-0.045	-0.165	0.156	0.017	-0.019	0.075	0.093	-0.024	-0.069	0.015	0.149	0.023	-0.089	0.15	0.017	0.013	-0.011	0.177	0.053	0.052	-0.044		0.006	0.148	0.108	0.083	-0.085	-0.032		0.077	-0.009	-0.131	0.016	0.06	-0.014	0.048	0.038	0.021	0.061		0.085	-0.094	-0.015	-0.052	-0.016	-0.055	-0.053	-0.011	-0.014	0.136	0.069	0.074		-0.04	-0.156	-0.044	0.01		0.011	-0.116		-0.036	-0.007	-0.058	-0.051	0.006		-0.034	0.024	-0.023	-0.055	-0.028	-0.013	0.101	-0.019		-0.049		0.094	0.033	0.034	0.05	-0.017	-0.014	-0.088	-0.125	-0.057		-0.013	0.042	0.108				0.036										-0.04	-0.034	0.044	0.066	0.022	0.03	0.094	0.01	-0.025	-0.056	-0.011	-0.08	0.022	-0.132	-0.041	0		-0.076	-0.042	-0.051	0.141	0.028	-0.011	-0.082	0.032	-0.04	-0.071	0.018		0.006	0.08		0.019	0.005	-0.017	-0.118	0.053	-0.034	0.042	0.031	-0.019		0.023	-0.074	0.086	-0.063	0.014	-0.021	0.063	0.003	0.003	0.01	-0.054	0.026	0.042	-0.081	0.065		0.022	-0.081	0.095	0.059	-0.037	-0.102	-0.071		0.06	0.046	0.045	0.002	0.032	-0.004	0.093	-0.063	0.087	-0.027	0.035	0.007	-0.043	0.156	-0.063	0.187	0	0.022	0.006	-0.017	-0.005		-0.213	-0.011	-0.11		-0.01	0.011			0.034	0.098	-0.019	-0.062	-0.106	0.032	0.009	0.13	-0.029	0.079	0.087		0.048		0.036		-0.008	0.091	0.069	-0.023	0.021	0.007	0	-0.009	-0.046	-0.128	0.073	-0.009		-0.022	0.05	0.044	0.064	-0.076	0.03	0.079	0.052	0		-0.055	0.093	-0.046	0.077	0.051		-0.065	0.01		-0.055	0.023	-0.056	-0.045	0.04			0.029	-0.075	0.065	-0.001		-0.024		-0.059	0.018	0.013	-0.09	-0.005	0.03	-0.005	-0.016	0.042		-0.013	0.003	0.052	0.022	0.007	-0.115	0.066	-0.032		0.01	-0.015	-0.025	-0.046		0.056	0.062	-0.071	-0.026	-0.021	-0.147		0.054	0.045	-0.032		-0.013	-0.004	-0.024	-0.012	-0.046	-0.062	0.119		-0.071	0.045	0.015		-0.011	0.058	-0.104	0.04		-0.085	-0.036		-0.045		-0.04	0.023	-0.038	-0.039	0.05	-0.026	-0.07	-0.076	-0.04	-0.086		0.05	0.025	-0.017				0.031	-0.019	-0.049		0.014	0.022	-0.052		0.056	0.007	0.042	-0.042	0.027	-0.114	0.017	-0.05	-0.084	-0.009	0.076	0.041	-0.001		0.036	-0.002	0.039	-0.092		-0.002	0.047	0.105	-0.049		0.041	0.011		0.029	-0.013	-0.019	0.086	-0.037	-0.03	0.071	-0.067	-0.083	-0.036	0.086	-0.023	0.019	0.049	0.038	-0.003	0.005	-0.065	-0.032	-0.03	0.039		0.002	0.155	-0.047	0.048	-0.039	-0.051	0.116	-0.145	0.028		-0.082	-0.089	0.027	0.035	-0.005	0.001	0.038	0.033	0.03	-0.036	0.101	-0.054	-0.069	-0.004	0.026			0.076	0.034	-0.019		-0.036	-0.093	-0.074		-0.047	-0.01	-0.053	0.01	-0.124	-0.05	-0.021			-0.068	-0.024	-0.113	0.025		0.067	0.005	-0.02	0.025	0.033	-0.019			-0.041	-0.03		-0.019	0.004		-0.046	-0.099	-0.021	-0.064	-0.033	-0.028	0.016	0.01	0.032	0.082	0.044		0.059		0.112	-0.032		-0.027	0.02	0.083	-0.03	0.082	-0.115	0.14	0.073	0.051	-0.12	-0.002	-0.05		0.005	-0.038		-0.099	-0.131	-0.007	-0.006	0.043	0.021	-0.002	-0.058	-0.015	0.019	-0.029		-0.018	0.107	0.051		-0.003	-0.016	0.063	-0.086	0.059	-0.054	-0.009	0.024	0.092	0.123	0.03	0.101	0.014	-0.006	0.017	-0.037		0.055	-0.018	0.01	0.053	-0.006	0.002	-0.082	0.095	0.045		0.043	-0.05	0.055	-0.035	-0.023	0.057	0.043	-0.071	0.028	0.011	-0.051	0	-0.119	0.043	-0.084	-0.04	0.12	-0.061		-0.002	-0.053	0.031	0.014		0.003	0.148	-0.014	-0.017	0.098	0.083	0.064	-0.039	0.004	0.067			0.083	-0.033	-0.041	0.058		-0.127	-0.052		-0.043	-0.049	0.045		-0.009		-0.063	-0.064	0.138	-0.1			0.029	-0.009	-0.045	-0.124		0.011	0.033	0.014	-0.066			0.137	0.07	-0.061		0.021	-0.04	0.05	0.023	0.028	-0.05	0.052	-0.03	0.071	0.094	-0.025	0.114	0.055	0.015	0.016	-0.052	-0.022	-0.022	0.006	0.016	0.074	0.01	0.027	-0.073	-0.026	0.042	-0.047	0.188	0.006	0.059	-0.045		-0.007	-0.062	0.034	0.042
BSU35880_capA	-0.039	-0.019	0.018		-0.031	0.012	0.007	0.012	-0.096	0.033	-0.001	0.064	-0.125	-0.111	-0.054	0.041	-0.009	0.069	0.06	0.022	0.015	0.064	0.027		-0.016	0.115	-0.015	-0.009	0.069	-0.039	0.025	-0.055	0.031	0.078	0.099		0.092	-0.032		0.028	0.039	0.031	0.091	-0.126	0	-0.018	-0.014	-0.017	0.048	-0.031	0.126	0.059	0.042	-0.002	-0.015	0.006	-0.006	0.006	-0.069	0.113	-0.008	0	0.035	0.093	-0.07	-0.04	0.022	0.038	0.019	-0.031	0.174	0.021	0.129	0.005	0.011	0.17	0.071	-0.119	-0.026	-0.059	0.082	0.117	-0.072	-0.006	0.024	0.006	0.013	0.008	0.022	0.138		0.058	0.065	-0.056	-0.033	0.038	-0.135	0.132	-0.047	-0.04	0.02	-0.005	0.061	0.058		-0.089		-0.037	-0.057	-0.215		0.017	-0.081	-0.125	0.152	-0.08	0.102	-0.005	-0.115		0.012	0.111	-0.035	0.088	0.068	0.042	-0.113	0	0.103	-0.048	0.035	0.064	-0.042		0.087	0.004	-0.109	0.011	-0.068	-0.074	-0.022	0.073	0.075	0.026	0.058	-0.016	0.038	-0.046	-0.107	0.033	-0.013	-0.054	0.033	-0.024	0.067	0.084	-0.034	-0.026	0.026	-0.084	-0.027	-0.097	-0.074	-0.152	-0.06	-0.005	0.04	0.01	0.052	0.002	0.024	-0.023	0.053	-0.065		0.02	-0.1		0.107	0.093	0.019	0.048	0.013	0.032	-0.045	-0.048	0.028	-0.058	0	0.032	0.047	0.026	0.134	-0.084	-0.048	-0.053	-0.04	-0.032	0.035	0.005	-0.016	0.129	-0.093	-0.043	-0.018	-0.079	-0.064	-0.043	0.023	-0.021	0.009	-0.087	-0.099	-0.024	0.034	-0.064	0.019	-0.033	0.04	-0.037	0.001	0.15	0.111	-0.151	-0.13	0.031	-0.048	0.096		0.071	0.062	-0.029	-0.061	0.137	0.008	0.051	0.062	0.037	0.05	0.027	-0.009	-0.037	-0.004	0.046	0.025	0.053	0.014	0.023	-0.053	-0.089	0.044	-0.049	0.091	0.051	0.006	0.036	0.004	0.002	0.078	-0.038	-0.062	-0.02	-0.044	-0.045	-0.011	-0.027	0.066	-0.069	-0.04	-0.028	0.003	-0.09	0.006	0.007		0.056	-0.016	0.018	0.043	0.045	-0.052	0.005	0.024	-0.045	-0.055	-0.015	0.007	-0.074	0.003	-0.006	-0.004	-0.109	-0.024	-0.15	-0.057	-0.023	0.077	-0.018	0.024	0.048	-0.129	-0.111	0	0.034	0.081	0.032	0.011	0.001	-0.021	-0.04	-0.111	-0.015	-0.107	-0.024	-0.056	-0.063	-0.04	-0.009	-0.089	-0.013	0.102	0.01	0.062	0.117	0.038	-0.065	-0.054	0.011	0.066	0.063	-0.038	-0.074	0.061	-0.073	-0.019		-0.019	-0.006	0.022	-0.02	0.001	-0.015		0.077	0.043	-0.015	-0.058	-0.021	0.003		0.004	-0.011	0.088	0.067	-0.052		0.077	0.035	0.013	-0.118	0.033	-0.099	0.055	-0.09	-0.078	-0.17	0.045	-0.005	0.007		0.034		0.008	0.016		-0.038	-0.107	0.041	0.013	-0.057	0.02	0.027	0.045	0.085	-0.057	-0.013	0.044	-0.006	-0.096	0.006	0.055	0.031	-0.058	0.089	-0.023	-0.157	-0.04	-0.054		0.018	0.051		-0.081		0.041	0.031	0.018	0.025	-0.026		0.046	0.032	-0.045		-0.064	-0.021	-0.01	-0.062	-0.054	0.026		-0.119	-0.028	0.078	0.06	0.05	0.043	-0.005	-0.01	0.03	0.006		0.004	0.049	-0.059	-0.023	-0.028	-0.019	-0.014	0.031	-0.035	0.039	-0.018	-0.042	0.068		-0.002		0.045	0.126	-0.048	0.001	-0.01		0.016	-0.004	0.02		-0.01	-0.071	-0.065	-0.147	0.066	-0.038	-0.04	-0.127	-0.028	0.083	0.085	-0.043	-0.046	-0.056	-0.044	-0.117	0.026	-0.134	0.032		0.069	0.032	0.072	-0.088	-0.019	0.002	0	0.106	0.046	0.047		-0.025	-0.022	0.033	-0.02	0.09	-0.079		0.044		0.038	0.041	-0.223	0.048	0.033	-0.004	-0.025	0.051	-0.068	-0.03	-0.092	0.114	0.088	0.104	-0.019	0.159	0.029		0.045	0.045	0.007	-0.002	-0.066		0.074	0.072	0.07	0.08	-0.056	-0.076		-0.041		0.03	0.078	0.004	-0.033		-0.021	-0.191			0.074	-0.079	0.1	0.132	-0.061	-0.054	0.088	-0.039	-0.034	-0.056	-0.102	-0.003	0.067	0.18	0.001	0.018	0.08	0.072	-0.01		0.013	0.037	0.099	-0.105	-0.071	-0.006	-0.024	-0.044	-0.042	-0.011	0.057	0.018	-0.014	0.038	0.086		0.028	0.072	-0.136	0.012	-0.011	-0.021	0.07	-0.041	-0.041	-0.031	-0.055	0.035	0.036	-0.073	-0.139	0.091	0.014	-0.037	-0.062	0.08	0.012	0.053	-0.062	0.049	0.063	0.034	-0.011	-0.055	0.003	-0.035		0.085	-0.053	0.033	-0.075	-0.076	-0.022	0.002				0.024	0.006	-0.018		0.027	-0.059	0.068	-0.092	0.129	0.096	-0.01	0.051	0.046	0.005	0.006	0.029	0.038	-0.138	-0.038	0.064		0.024	-0.006	-0.172		0.011				-0.067	-0.077	0.008	0.093	0.069	-0.011	0.075	0.038	0.067	0.031	0.055	0.046	-0.084	0.013	0.059	-0.071	-0.103	0.052	-0.064	-0.041	-0.069	0.116	0.03	-0.018		0.09	0.073	-0.037	-0.031	0.012	0.002		-0.051	-0.018	0.024	0.002	-0.062	0.076	-0.032	-0.058	-0.118	0.037		-0.033	0.018	0.074	-0.029	-0.047	0.125	-0.057	0.107	-0.189	-0.018	-0.022	0.001		-0.047	0.064	0.059	-0.023		0.026	0.059		0.002	-0.086	-0.027	0.078	-0.073		-0.07	0.132	0.094	-0.153	-0.03	-0.089	0.036	-0.052		0.056		-0.067	0.017	-0.119	0.017	0.043	-0.006	-0.002	0.018	-0.031		-0.113	0.043	0.008				-0.067										0.049	0.024	0.172	0.006	0.003	-0.103	0.085	-0.008	-0.128	0.018	0.001	0.081	0.106	0.02	-0.003	-0.092		0.038	-0.059	0.01	-0.064	-0.035	0.003	0.053	0.051	0.074	0.018	0.034		-0.126	-0.049		-0.11	0.148	0.02	0.034	-0.012	0.055	-0.062	-0.062	0.054		-0.031	-0.044	-0.057	-0.069	-0.041	-0.004	0.007	0.11	-0.064	0.016	-0.083	-0.007	0.089	0.08	-0.036		0.083	0.061	-0.127	0.037	0.115	0.105	-0.042		0.033	-0.044	0.02	0.042	0.002	0.189	-0.049	-0.011	-0.076	-0.038	-0.044	-0.003	0.024	0.013	0.013	-0.054	-0.038	0.038	0.051	-0.036	0.002		0.04	0.022	-0.013		0.099	-0.078			-0.036	0.047	-0.08	0.064	-0.002	0.025	-0.059	-0.022	-0.118	-0.065	0.016		0.045		-0.027		0.02	-0.098	-0.084	0.053	-0.068	-0.01	-0.056	0.002	0.042	-0.031	-0.035	0.103		0.059	-0.115	0.03	0.031	0.05	-0.008	-0.14	-0.008	0.025		0.181	0.026	-0.121	0.032	0.084		-0.032	0.033		0.034	0.1	0.009	0.063	0.023			0.039	-0.011	-0.096	0.026		0.02		-0.006	0.159	0.044	0.045	-0.069	0.019	0.122	0.014	0		0.016	-0.085	-0.043	0.014	-0.1	-0.031	-0.054	-0.013		0.051	-0.078	-0.064	0.025		0.107	-0.036	-0.039	0.073	0.12	0.092		0.099	0.038	0.01		0.083	0.094	0.015	0.05	-0.068	-0.018	-0.084		-0.068	-0.021	-0.039		0.019	-0.044	-0.014	-0.088		0.02	0.153		-0.025		-0.032	0.007	-0.111	-0.138	-0.043	0.118	0.007	0.009	0.017	0.083		0.047	0.039	0.023				-0.028	0.045	-0.035		0.019	0.072	0.058		-0.004	-0.093	-0.018	-0.055	0.072	-0.063	-0.034	0.148	0.185	-0.039	0.077	0.01	0.036		-0.044	0.042	0.031	0.021		0.011	-0.06	0.036	0.023		0.073	0.103		-0.064	-0.071	0.005	-0.025	-0.042	-0.036	-0.001	-0.019	-0.032	-0.025	0.004	0.041	0.011	-0.036	-0.022	-0.004	-0.009	0.043	0.074	-0.077	-0.127		0.038	-0.104	0.098	-0.021	-0.054	-0.017	-0.077	0.08	0.079		0.049	0.063	-0.052	0.097	-0.033	0.011	-0.115	0.011	-0.015	0.005	-0.026	-0.07	0.069	-0.043	-0.019			-0.037	-0.011	0.033		0.009	0.134	0.075		-0.066	0.036	-0.005	0.129	0.024	0.035	0.076			0.031	-0.107	-0.015	-0.062		0.094	-0.019	-0.029	0.018	0.063	-0.005			0.01	-0.009		0.029	-0.037		0.048	0.033	-0.016	0.057	0.162	-0.068	0.095	0.094	0.007	0.049	-0.005		-0.04		-0.009	-0.069		-0.001	0.027	0.061	-0.034	0.072	-0.031	-0.049	0.029	0.014	0.032	-0.009	-0.019		0.062	-0.023		-0.032	0.069	-0.056	-0.024	-0.036	-0.03	0	0.035	0.104	0.024	0.047		-0.017	-0.058	0.043		-0.04	0.032	-0.049	0.044	0.066	0.022	-0.069	0.077	-0.064	-0.028	0.029	-0.046	0.041	-0.025	0.037	0.016		-0.094	-0.022	0.024	0.02	-0.022	0.065	0.166	-0.072	-0.064		-0.025	0.01	0.002	-0.004	-0.103	-0.121	-0.071	0.125	-0.046	0.067	0.084	-0.048	0.088	-0.046	-0.063	-0.105	-0.099	0.029		0.073	0.003	0.045	-0.101		0.067	-0.087	0.016	0.009	0.048	-0.105	-0.047	0.039	-0.013	0.106			-0.128	-0.019	-0.012	0.042		0.05	0.019		0.056	0.081	-0.041		0.008		-0.032	-0.062	0.102	-0.003			-0.065	-0.035	0.106	-0.005		0.009	0.018	-0.006	0.053			-0.111	-0.026	0.008		-0.002	0.099	0.058	0.164	-0.059	-0.019	-0.033	0.089	-0.053	-0.02	-0.032	-0.132	-0.039	-0.02	-0.014	0.021	0.035	-0.053	0.089	0.035	0.016	-0.074	-0.053	-0.041	-0.115	0.033	-0.132	-0.143	-0.068	-0.054	0.139		0.059	0.047	0.031	0.004
BSU35890_capC	0.04	0.03	0.063		-0.038	-0.009	-0.03	0.043	-0.014	-0.026	-0.011	-0.053	0.043	-0.036	0.056	-0.062	-0.026	-0.075	0.028	0.011	-0.059	-0.03	-0.003		-0.061	-0.023	0.023	0.101	-0.059	-0.081	0.019	0.042	0.006	-0.009	0.007		-0.136	-0.061		0.087	0.005	-0.007	0.072	-0.033	0.029	0.089	0.032	0.121	0.037	0.036	-0.065	-0.015	-0.096	0.039	0.025	-0.07	0.009	0.009	-0.017	-0.126	-0.05	-0.118	-0.035	0.032	-0.013	-0.01	-0.129	-0.123	0.03	0.027	0.075	-0.014	0.071	0.082	-0.025	-0.025	-0.032	0.05	0.029	0.005	-0.071	0.049	0.015	-0.009	-0.018	0.042	-0.014	-0.02	0.035	0.071		-0.044	-0.02	0.001	-0.069	-0.048	0.013	-0.052	-0.032	0.045	0.068	0.03	-0.058	0.055		-0.002		-0.051	0.016	0.053	0.017		-0.018	0.016	-0.091	-0.017	0.108	-0.078	0.006		0.054	-0.017	-0.088	0.088	0.064	0.046	0.035	0.028	0.012	0.081	0.034	0.026	0.068		-0.012	0.094	-0.1	-0.035	0.081	-0.094	-0.014	0.05	-0.009	-0.006	0.007	-0.046	-0.014	-0.02	0.046	0.02	0.03	0.025	-0.008	0.039	0.02	-0.032	0.034	0.079	0.01	-0.004	-0.036	0.084	0.076	-0.163	-0.049	-0.03	-0.123	-0.025	0.068	-0.025	0.04	0.065	0.069	0.022		-0.02	0.053		-0.066	0.066	0.054	0.057	0.046	-0.029	-0.05	-0.019	-0.072	0.044	-0.085	-0.057	-0.105	-0.015	-0.061	-0.029	-0.031	0.052	-0.056	-0.033	0.029	-0.072	-0.129	-0.013	-0.023	0.019	0.024	-0.007	-0.004	0.034	0.081	-0.024	-0.089	0.049	-0.029	-0.004	0.038	-0.034	-0.03	0.048	-0.027	-0.027	0.04	0.001	-0.033	-0.022	-0.021	-0.074	0.093	-0.032		-0.008	0.034	-0.017	-0.003	-0.042	0.035	0.022	0.051	0.144	-0.035	0.064	0.116	-0.017	-0.028	0.065	0.037	0.016	-0.008	-0.037	-0.1	0.006	0.02	-0.044	0.019	-0.068	-0.017	-0.018	-0.108	0.022	-0.002	0.027	-0.007	0.038	0.044	-0.005	-0.057	0.041	0.064	0.031	0.084	0.131	0.106	0.003	-0.026	0.05		-0.094	0.053	0.048	0.015	0.064	0.037	-0.057	-0.053	-0.042	0.124	-0.087	0.125	0.039	-0.01	-0.041	0.009	-0.03	-0.046	0.086	-0.055	0.027	0.079	0.029	-0.095	-0.038	0.037	0.027	-0.025	0.086	-0.001	-0.074	0.067	0.08	0.101	0.027	0.069	-0.058	-0.033	0.074	-0.009	0.07	0.061	-0.069	0.12	-0.072	-0.035	-0.032	0.064	0.039	0.132	-0.014	0.037	-0.139	-0.066	0.001	-0.045	0.042	0.067	-0.027	-0.042		-0.142	0.024	-0.009	0.046	0.043	-0.035		-0.054	0.017	-0.009	0.04	-0.046	0.101		-0.04	0.035	0.08	0.008	0.05		0.049	-0.042	0.044	0.104	-0.009	-0.056	0.076	-0.088	0.087	-0.041	0.06	-0.018	0.022		0.038		-0.021	-0.011		-0.067	0.028	0.134	0.086	0.045	0.123	-0.029	-0.037	-0.014	0.086	-0.067	0.032	-0.074	-0.014	0.054	0.04	-0.106	-0.106	0.042	-0.168	0.025	0.032	0.073		-0.033	0.004		0.083		-0.099	0.032	-0.009	-0.023	0.03		0.011	-0.037	-0.105		-0.069	0.033	-0.026	-0.044	-0.032	-0.049		-0.1	-0.007	0.035	0.028	-0.107	-0.012	0.04	-0.041	0.055	0.007		0.041	0.03	0.001	0.109	-0.038	-0.042	-0.021	0.112	-0.005	0.018	-0.038	-0.02	0.016		0.037		0.096	0.018	0.003	0.034	0.056		-0.03	-0.028	-0.037		-0.048	0.072	-0.113	-0.081	-0.094	0.006	0.035	0.058	-0.134	0.027	-0.095	0.029	0.07	0.085	-0.001	0.032	0.07	-0.03	0.079		0.03	0.052	-0.027	-0.107	-0.023	0.025	0.039	0.011	0.101	0.057		-0.068	-0.043	0.004	-0.005	-0.02	-0.023		0.019		0.019	-0.008	-0.009	0.024	-0.051	-0.05	0.043	-0.029	0.062	0.144	0.005	0.1	0.03	-0.081	0.009	0.006	0.004		-0.009	0	-0.141	0.001	0.032		0.087	0.089	0.107	0.064	0.032	0.012		-0.012		-0.053	0.035	-0.022	0.011		0.031	-0.03			0.028	-0.059	-0.004	0.002	0.036	-0.109	-0.025	0.014	-0.093	-0.012	0.083	-0.046	-0.013	-0.041	0.026	0.047	-0.045	0.04	-0.063		0.055	-0.02	0.068	-0.052	0.019	0.006	-0.03	-0.03	0.073	0.038	-0.034	-0.074	-0.034	0.026	0.043		0.021	-0.034	0.003	-0.012	0.025	0.072	0.014	-0.097	0.062	-0.061	-0.086	0.091	-0.068	-0.138	-0.094	-0.003	-0.078	-0.018	0.051	-0.006	-0.074	-0.017	-0.033	0.114	-0.012	-0.023	-0.075	-0.12	0.045	-0.067		-0.09	0.04	-0.037	0.025	-0.011	0.045	-0.001				0.014	0.126	-0.072		0.044	0.038	0.039	0.007	-0.012	-0.065	0.057	0.12	0.018	-0.064	0.069	0.041	-0.013	0.095	-0.044	0.045		0.051	-0.003	-0.075		0.023				-0.088	0.023	-0.055	-0.033	0.038	0.094	-0.006	-0.001	-0.059	0.049	-0.031	-0.057	-0.062	-0.094	-0.053	-0.023	0.115	-0.022	0.044	0.052	0.028	-0.005	0.044	0.054		0.03	0.056	0.087	-0.106	0.037	0.019		0.083	0.028	-0.059	0.056	-0.076	0.032	-0.176	-0.032	-0.07	0.121		0.141	-0.071	0.014	-0.117	-0.061	0.035	-0.042	0.065	0.004	-0.004	0.153	0.005		0.009	-0.059	-0.013	0.054		-0.122	-0.032		0.075	0.05	-0.013	0.052	-0.056		0.084	0.104	0.123	-0.006	0.017	-0.009	-0.088	0.068		-0.085		-0.008	-0.063	-0.038	-0.037	0.039	-0.028	-0.052	-0.015	0.052		0.031	-0.094	0.033				-0.03										-0.077	-0.002	0.123	-0.088	0.092	0.024	0.057	-0.054	-0.028	-0.03	0.032	-0.019	0.077	0.056	-0.074	-0.11		0.023	0.003	-0.049	-0.005	-0.064	0.047	0.01	-0.032	-0.043	-0.001	-0.08		-0.067	-0.005		-0.021	0.026	0.083	-0.011	-0.059	-0.099	-0.055	0.004	-0.026		-0.031	0.019	0.023	-0.071	-0.001	0.057	0.048	-0.002	0.047	0.026	0.076	-0.023	0.009	0.013	0.144		-0.007	-0.038	0.049	-0.105	0.032	-0.031	0.029		0.148	0.008	-0.006	-0.003	0.004	0.083	0.114	-0.065	0.025	0.066	0.05	0.014	-0.03	0.05	0.04	0.027	0.072	0.049	0.019	-0.086	0.072		-0.012	0.038	-0.024		0.091	-0.016			0.007	0.027	-0.049	0.089	0.02	-0.02	-0.09	0.031	-0.058	-0.027	-0.013		-0.154		-0.166		0.004	-0.073	-0.142	-0.034	0.083	-0.044	0.063	0.032	-0.057	0.033	-0.01	0.037		-0.008	-0.018	-0.022	-0.111	-0.051	-0.116	-0.034	0.048	-0.004		0.099	0.006	0.002	0.005	0.002		-0.072	0.13		0.022	-0.008	-0.004	-0.004	0.091			-0.025	-0.121	0.035	0.003		-0.033		0.058	-0.077	0.035	-0.058	0.034	-0.093	-0.029	-0.057	-0.047		0.075	0.027	-0.013	-0.058	0.135	-0.002	-0.01	-0.082		-0.038	-0.081	-0.013	0.074		0.08	0.078	0.033	0.061	-0.034	0.02		0.023	0.107	0.071		-0.121	0.087	0.012	0.121	0.095	-0.032	-0.06		-0.063	0.058	-0.038		-0.004	0.035	0.126	-0.082		-0.058	0.036		0.014		-0.033	0.019	0.074	0.027	-0.038	-0.026	0.088	-0.057	0.012	0.019		-0.04	-0.027	-0.061				0.005	0.088	0.028		-0.021	-0.028	0.058		-0.026	-0.012	0.069	0.009	-0.012	-0.035	-0.081	0.191	-0.062	0.033	0.061	-0.155	-0.058		0.068	-0.005	0.052	-0.027		-0.033	0.07	0.036	0.037		-0.025	0.003		-0.048	-0.015	0.063	-0.068	-0.027	-0.1	0.008	-0.03	-0.028	-0.019	-0.007	-0.009	-0.158	0.037	0.013	0.052	0.043	-0.051	-0.016	0.01	-0.03		0	0.137	0.023	-0.056	0.089	0.064	0.026	0.042	-0.128		-0.008	-0.03	-0.092	0.077	-0.029	0.069	-0.027	-0.021	0.048	-0.06	0.072	0.105	-0.003	0.004	0.018			0.097	0.012	0.028		-0.057	0.105	-0.062		0.053	0.012	-0.103	-0.055	0.059	-0.018	0.008			-0.036	-0.076	-0.033	-0.053		0.044	0.017	-0.037	0.073	-0.015	-0.019			-0.015	-0.018		0.023	-0.001		0.051	-0.015	0.021	0.041	-0.082	0.094	0.003	0.036	-0.03	0.018	-0.095		0.001		0.131	-0.133		0.083	0.012	0.046	-0.017	0.008	0.008	0.056	-0.014	-0.001	-0.051	-0.03	0.037		0.148	0.042		0.072	-0.089	-0.011	-0.008	0.022	-0.024	0.073	-0.082	0.024	-0.027	0.011		-0.043	-0.007	0.002		0.029	-0.03	0.088	-0.063	-0.023	0.092	0.044	0.027	0.045	-0.034	-0.001	0.093	0.003	0.028	-0.023	-0.094		-0.053	-0.04	0.002	0.042	0.09	0.024	0.046	0.029	-0.04		-0.037	0.059	0.068	0.052	-0.088	-0.06	-0.044	-0.031	0.044	0.158	-0.027	-0.046	-0.019	0.025	-0.022	0.026	-0.058	0.098		-0.068	0.069	-0.019	0.005		-0.008	-0.046	-0.037	-0.077	-0.039	-0.007	0.037	0.042	-0.05	0.012			-0.076	-0.007	0.052	-0.051		-0.027	-0.028		-0.059	-0.042	0.02		0.049		-0.091	0.002	0.093	0.099			0.006	-0.147	-0.019	-0.067		0.007	0.039	0.027	0.146			0.116	0.022	-0.094		0.059	-0.042	-0.057	-0.06	-0.103	-0.135	-0.079	0.091	0.094	-0.045	0.107	-0.172	-0.032	-0.102	0.005	0.011	-0.081	-0.003	0.002	-0.159	-0.033	0.105	0.08	0.051	-0.06	0.002	-0.002	0.016	-0.003	0.035	0.047		-0.009	-0.056	0.063	0.067
BSU35900_capB	0.046	0.034	-0.105		-0.008	0.005	-0.046	0.056	-0.051	-0.047	0.052	0.006	-0.039	0.008	0.014	-0.038	-0.044	0.077	-0.038	-0.029	-0.045	0.01	0.028		-0.035	0.043	0.069	-0.017	-0.022	-0.03	0.083	-0.049	0.002	0.043	0.061		0.071	-0.001		-0.023	-0.034	-0.053	-0.014	-0.038	0.069	-0.034	-0.06	0.018	-0.038	0.006	0.038	0.083	-0.153	-0.007	0.024	0.062	0.079	0.067	0.105	-0.026	0.029	-0.06	-0.015	0.028	-0.022	-0.05	0.011	-0.082	-0.046	-0.129	-0.028	0.064	0.078	-0.031	0.089	-0.053	0.002	0.057	-0.021	0.013	0.015	0.093	0.07	-0.007	0.021	0.069	0.045	0.005	-0.053	-0.002		0.074	0.031	0.073	-0.017	0.071	-0.038	0.106	0.03	0.028	0.032	0.04	0.021	-0.084		-0.058		-0.001	-0.031	0.03	-0.081	-0.018		-0.015	-0.121	0.05	-0.023	-0.083	0.053		-0.015	-0.021	-0.046	0.001	0.095	-0.093	0.039	0.111	0.108	-0.199	-0.023	-0.086	0.001		0.009	0.099	-0.087	0.043	0.029	0.051	0.064	0.02	-0.057	-0.092	0.106	-0.039	0.064	0.048	-0.025	0.11	-0.032	-0.043	-0.043	-0.017	-0.066	0.036	0.119	-0.001	0.025	-0.125	0.072	0.054	-0.057	-0.071	0.067	-0.077	-0.103	0.033	0.004	0.11	-0.004	0.014	-0.001	-0.052		0.057	0.017		0.073	-0.017	0.024	0.046	0.127	0.094	0.015	-0.056	0.122	-0.002	0.014	0.007	-0.063	-0.081	-0.046	-0.037	0.021	0.058	0.139	-0.047	-0.046	0.087	0.236	-0.003	0.09	-0.058	0.005	0.011	-0.063	0.077	-0.031	0.032	-0.061	0.114	-0.013	-0.057	-0.092	-0.059	0.016	-0.011	-0.042	0.08	-0.014	-0.038	0.047	-0.034	-0.018	-0.019	0.065	-0.036		-0.02	-0.013	0.034	-0.04	-0.077	-0.089	-0.169	0.127	0.024	0.065	-0.021	0.065	-0.062	0.038	0.151	-0.05	-0.005	0.071	0.004	-0.005	0.008	-0.084	-0.114	0.001	-0.044	-0.017	-0.086	0.054	0.025	0.048	-0.08	-0.061	0.037	0.002	-0.029	-0.052	-0.002	-0.174	-0.09	-0.003	0.17	0.1	-0.064	-0.044	-0.015		0.018	-0.036	0.075	-0.084	0.019	-0.115	-0.013	-0.071	-0.09	-0.03	0.186	0.216	-0.087	0.088	-0.006	0.03	-0.009	0.058	-0.094	-0.054	0.066	0.026	-0.094	0.01	-0.021	0.04	-0.054	-0.036	0.013	-0.104	0.015	-0.115	-0.131	0.06	0.026	-0.057	0	0.038	-0.002	0.056	0.078	-0.069	0.034	0.037	-0.079	0.095	-0.059	0.043	-0.107	0.05	-0.006	0.067	-0.066	-0.023	-0.021	0.038	-0.042	0.102	0.041	-0.025		-0.109	-0.04	-0.022	0.072	0.144	0.002		-0.107	0.054	-0.052	0.075	-0.001	-0.006		-0.032	-0.072	-0.046	-0.055	0.046		0.062	0.074	-0.049	0.024	-0.123	0.059	-0.023	0.027	0.049	0.013	0.025	0.022	0.049		-0.007		0.058	-0.012		-0.032	-0.002	-0.005	0.028	-0.072	0.005	-0.141	-0.038	-0.024	0.057	0.086	0.005	-0.071	0.04	-0.121	0.02	0.032	-0.054	-0.067	-0.031	0.013	0.039	0.112		0.139	-0.095		-0.166		0.031	-0.019	-0.03	-0.011	-0.066		-0.059	0.082	0.005		-0.002	0.112	-0.02	0.049	0.046	-0.072		0.036	-0.067	0.126	-0.049	0.029	0.018	-0.022	-0.074	0.047	0.042		0.072	-0.062	-0.044	0.05	0.106	0.031	-0.033	0.038	0.028	-0.069	0.022	-0.015	-0.051		0.075		-0.061	-0.083	0.03	-0.02	-0.024		-0.067	-0.042	-0.061		0.008	-0.089	-0.061	0.189	0.006	-0.028	0.028	0.081	-0.092	-0.014	0.158	0.034	-0.001	0.058	-0.087	-0.002	0.086	-0.018	-0.032		0.059	-0.073	-0.061	0.06	-0.102	-0.069	-0.155	-0.094	0.018	-0.013		-0.067	0.018	-0.057	0.054	0.082	-0.099		-0.1		0.033	0.185	0.068	-0.051	-0.067	0.021	0.038	0.082	0.039	-0.043	-0.07	-0.018	0.006	0.022	0.019	-0.03	-0.09		-0.097	-0.008	0.001	0.077	-0.041		-0.033	0.101	-0.054	-0.021	0.128	-0.047		-0.01		-0.068	-0.125	-0.012	-0.017		0.035	0.161			-0.098	0.052	0.03	0.039	-0.026	-0.119	0.118	0.024	0.009	-0.001	0.093	0.063	0.005	0.007	-0.019	-0.04	-0.097	-0.075	-0.076		0.013	-0.052	0.013	-0.03	0.15	-0.027	-0.054	0.03	0.012	0.01	0.07	0.023	-0.04	0.049	-0.037		0.049	-0.067	0.054	-0.123	-0.021	0.176	0.034	-0.076	0.058	-0.098	-0.057	0.087	-0.134	0.102	0.054	0.038	0.009	-0.053	0.117	-0.07	0.016	0.02	-0.156	0.11	-0.013	0.038	0.038	-0.006	-0.093	-0.043		-0.049	-0.034	0.015	-0.074	0.003	-0.035	0.026				-0.006	-0.073	-0.032		-0.084	0.074	-0.124	0.008	0.031	0.1	0.013	0.082	-0.011	-0.003	-0.027	-0.052	-0.102	-0.042	0.083	0.049		-0.007	-0.031	-0.047		0.008				0.048	-0.031	-0.021	0.128	0.074	0.034	-0.042	0.016	-0.117	0.13	-0.131	-0.003	-0.013	0.086	-0.119	-0.086	-0.008	0.041	0.096	0.1	0.04	0.064	-0.004	0.07		0.097	0.098	-0.05	0.023	0.024	-0.007		-0.049	-0.052	-0.17	-0.013	0.105	0.008	0.02	0.017	0.03	-0.11		-0.022	-0.072	0.061	0.012	0.027	-0.154	0.035	-0.035	0.057	-0.006	0.013	-0.033		0.035	-0.021	0.029	-0.028		-0.033	0.062		-0.026	-0.056	0.061	0.045	-0.001		-0.063	-0.002	-0.017	0.059	-0.024	0.002	0.049	0.046		-0.055		-0.05	-0.057	0.11	-0.097	0.041	-0.02	0.032	0.116	0.007		-0.001	0.1	-0.056				0.027										-0.059	-0.016	0.021	-0.016	0.02	-0.102	-0.033	-0.083	-0.055	0.016	0.19	-0.072	0.021	-0.064	-0.013	0		0.028	-0.037	-0.103	-0.032	-0.088	-0.055	-0.028	-0.061	-0.163	0.034	0.017		0.035	-0.103		0.009	0.005	0.013	0.06	-0.032	-0.037	-0.041	0.006	-0.045		-0.072	0.018	-0.023	-0.01	0.012	0.089	0.027	0.038	0.053	0.095	-0.075	0.038	0.039	0.005	0.026		0.06	0.02	0.021	-0.024	-0.191	0.074	-0.094		0.02	0.025	0.033	-0.011	0.111	0.057	0.046	-0.019	0.029	-0.026	-0.09	-0.027	0.014	0.038	-0.003	-0.099	0.054	0.06	-0.026	-0.016	-0.096		0.121	0.102	-0.101		-0.009	0.128			-0.005	-0.101	0.123	-0.024	-0.065	0.136	-0.065	0.109	-0.028	-0.109	-0.032		-0.024		0.009		-0.02	0.033	-0.064	-0.012	0.008	0.097	-0.015	0.245	0.058	0.028	0.037	0.087		-0.027	-0.08	-0.013	0.08	-0.035	0.016	0.029	0.05	0.06		0.012	0.006	0.065	0.042	0.03		-0.023	0.026		0.043	-0.018	-0.065	0.079	-0.009			0.119	0.057	-0.072	0.021		0.057		-0.008	-0.017	0.074	-0.027	0.059	0.108	0.013	0.006	-0.076		-0.077	-0.017	-0.066	-0.03	0.009	-0.016	-0.139	-0.042		0.152	-0.006	-0.073	-0.047		0.096	0.014	0.094	0.106	0.039	-0.045		0.019	0.054	0		-0.06	0.001	-0.013	0.041	-0.013	-0.002	-0.006		0.103	0.035	-0.109		0.042	-0.051	-0.007	-0.032		-0.173	0.028		0.069		-0.002	0.025	0.028	-0.075	0.011	0.002	0.044	0.068	-0.026	-0.062		-0.026	0.024	-0.082				-0.031	-0.021	0.008		-0.065	-0.018	0		-0.005	0.079	0.116	0.032	0.066	-0.054	0.02	-0.147	0.113	-0.006	0.102	-0.152	-0.039		-0.001	-0.072	-0.087	0.107		0.111	-0.004	-0.047	-0.113		-0.043	-0.039		0.003	0.07	-0.084	-0.043	0.043	0.099	0.003	-0.004	-0.009	0.018	0.011	-0.021	-0.04	0.062	-0.122	-0.048	0.065	0.006	-0.073	-0.02	0.063		0.011	-0.182	-0.066	0.007	0.083	-0.058	-0.069	-0.07	0.047		-0.007	0.022	0.035	-0.064	-0.006	-0.154	-0.002	-0.053	0.026	0.013	0.031	-0.045	0.075	0.04	-0.05			-0.063	-0.001	0.034		-0.021	-0.055	0.125		0.131	0.071	0.015	0.11	-0.084	0.004	-0.104			-0.043	-0.061	0.05	0.109		-0.136	0.061	-0.047	-0.041	-0.036	0.069			0.073	0.131		0.03	0.058		-0.039	-0.15	0.082	0.139	-0.03	0.004	-0.028	0.064	-0.012	-0.021	-0.073		-0.088		0.093	-0.195		0.031	-0.008	-0.019	0.041	-0.024	0	-0.033	-0.056	0.102	-0.015	0.06	-0.026		-0.005	0.075		-0.009	0.113	-0.014	-0.128	0.014	0.016	-0.009	-0.017	0.041	0.013	-0.062		0.077	-0.097	0.07		-0.026	0.048	0.01	0.074	0.037	-0.016	-0.091	-0.007	-0.034	0.016	0.064	0.01	-0.03	0.059	-0.065	0.107		0.021	0.056	0.148	0.111	0.071	-0.085	-0.041	-0.008	0.037		-0.024	0.023	0.02	0.057	0.076	-0.047	0.042	-0.009	0.113	0.027	-0.006	0.105	0.014	-0.16	0.066	0.046	0.068	0.004		0.053	-0.034	-0.005	-0.018		0.054	-0.062	-0.112	-0.073	0.042	0.023	0.098	0.006	0.006	-0.004			0.077	-0.119	-0.018	-0.081		-0.02	0.017		0.017	0.108	-0.047		-0.06		-0.095	0.075	0.007	-0.03			-0.078	-0.104	-0.057	-0.025		0.04	-0.039	0.054	-0.092			0.114	-0.003	-0.008		0.052	-0.067	0.063	0.01	0.014	-0.078	0.072	0.088	0.06	0.044	-0.014	0.045	0.004	-0.079	-0.017	-0.06	0.011	0.045	0.052	-0.073	-0.03	0.061	-0.011	0.001	-0.062	0.017	0.068	0.033	-0.012	0.031	-0.031		-0.021	-0.055	0.022	-0.026
BSU36410_mbl	0.08	0.112	0.089		0.046	0.014	0.108	-0.2	0.033	0.008	0.004	0.003	-0.104	0.063	-0.006	-0.031	0.071	-0.048	0.018	-0.091	-0.046	0.012	-0.064		0.136	-0.052	0.005	-0.109	-0.088	-0.077	0.019	-0.128	0.034	0.018	0.052		0.001	-0.024		0.024	-0.03	0.146	-0.012	0.042	-0.114	0.023	0.009	-0.054	0.06	0.037	-0.067	-0.121	-0.005	0.098	0.005	-0.073	-0.011	0.019	0.13	-0.035	0.006	-0.093	-0.01	-0.004	0.044	0.108	0.012	0.026	0.038	0.017	-0.104	-0.019	0.013	-0.077	-0.06	0.04	0.089	-0.006	0.064	0.014	-0.07	-0.004	-0.037	0.118	-0.092	-0.061	-0.048	-0.002	0.046	-0.014		-0.028	0.028	0.03	0.016	0.046	-0.028	-0.084	-0.031	0.121	-0.102	0.034	0	0.12		-0.022		-0.058	0.07	0.134	-0.125	0.016	-0.015		-0.015	0.158	0.124	-0.059	0.022		0.036	0.003	0.019	0.063	0.046	-0.105	0.049	-0.014	-0.049	0.067	-0.028	-0.057	0.006		-0.138	0.091	-0.054	0.081	0.034	0.024	0.106	-0.027	-0.085	0.041	-0.026	0.013	-0.008	-0.098	-0.036	-0.078	-0.026	0.079	-0.01	0.051	-0.053	-0.034	-0.015	0.069	0.111	0.034	-0.003	-0.069	-0.013	-0.105	-0.028	0.042	0.001	-0.104	-0.018	-0.06	-0.113	0.018	-0.027	-0.008		0.01	-0.027		-0.016	0.105	0.009	0.035	0.024	0.014	-0.017	-0.007	-0.004	-0.016	0.144	-0.092	-0.041	-0.094	0.026	-0.088	0.015	-0.004	0.085	-0.015	0.015	0.028	-0.089	-0.024	-0.045	-0.016	0.136	-0.071	0	-0.117	0.165	-0.073	0.047	-0.019	-0.007	0.033	-0.031	-0.044	0.001	0.025	0.006	0.008	0.045	0.042	-0.033	-0.044	0.002	0.01	0.039	0.062		-0.164	0.026	-0.095	0.01	-0.028	0.002	-0.001	0.085	0.09	0.066	-0.014	0.053	0.034	0.01	-0.024	0.077	0.011	-0.078	0.046	-0.041	0.034	-0.047	-0.033	0.001	-0.041	-0.094	0.018	-0.017	0.046	-0.096	0.019	-0.093	-0.016	-0.033	0.101	-0.024	0.045	-0.04	0.034	0.036	-0.057	-0.074	0.035	-0.087	0.105		0.02	-0.051	-0.015	0.031	0.02	-0.005	0.014	0.098	0.002	0.104	-0.094	-0.045	0.004	0.015	0.004	-0.028	-0.027	-0.019	0.065	-0.002	0.065	-0.022	0.047	-0.04	-0.07	0.002	-0.009	0.019	-0.025	0.023	0.042	-0.033	0.072	-0.009	0.019	-0.036	-0.024	0.108	0.052	-0.018	-0.029	-0.028	-0.002	0.037	-0.033	-0.156	-0.126	-0.015	-0.048	-0.084	0.048	-0.064	0.086	-0.07	-0.003	0.007	0.107	-0.013	0.053	-0.124		0.058	-0.009	-0.046	-0.012	0.033	-0.13		0.021	0.056	0.145	-0.031	-0.069	-0.062		0.023	-0.025	-0.057	0.014	0.059		-0.087	0.004	-0.001	0.03	-0.01	-0.022	-0.101	0.001	-0.043	0.056	-0.017	-0.022	0.11		-0.037		-0.053	0.013		-0.051	-0.036	0.128	-0.01	-0.092	0.127	0.059	-0.088	-0.119	-0.114	-0.014	-0.119	0.06	-0.06	0.057	-0.041	-0.089	0.05	0.003	-0.065	0.01	0.022	-0.015		0.107	0.018		-0.062		0.133	0.086	0.025	0.048	0.059		-0.018	0.026	0.037		0.023	0.08	-0.043	-0.031	0.052	0.07		-0.012	0.02	-0.109	0.111	0.013	-0.183	-0.052	0.036	0.099	-0.021		-0.012	0.076	-0.037	-0.018	-0.029	-0.103	-0.023	0.07	-0.045	-0.043	0.04	0.001	0.027		0.055		0.06	-0.009	0.143	0.033	-0.006		-0.085	-0.092	-0.069		-0.086	0.019	-0.027	0.126	0.003	-0.018	0.05	-0.037	0.07	0.02	-0.079	-0.096	0.006	-0.074	0.121	-0.059	0.041	0.067	0.03		-0.045	0.07	0.114	0.04	-0.039	-0.008	0.072	0.145	0.041	-0.076		-0.008	0.102	-0.091	0.101	-0.056	-0.029		-0.079		-0.039	0.085	-0.094	-0.041	-0.026	0.023	-0.158	0.023	0.038	-0.114	-0.015	-0.041	-0.073	0.014	0.051	-0.14	0.114		-0.161	-0.064	0.083	0.033	0.153		0.117	0.007	-0.085	0.023	0.03	-0.024		-0.031		-0.014	-0.044	-0.15	0.033		0.022	0.004			-0.165	0.058	0.06	-0.027	0.006	0.152	-0.085	0.097	0.11	0.043	-0.023	0.071	-0.024	0.021	-0.1	-0.008	0.017	-0.02	0.114		0.117	-0.017	0.019	0.007	0.11	-0.059	-0.019	0.043	0	-0.017	-0.082	-0.057	0.071	0.055	-0.124		0.07	0.036	0.068	0.001	-0.091	0.045	-0.011	0.007	-0.028	0.099	0.017	0.071	0.043	-0.036	0.092	-0.076	0.039	0.017	0.055	0.024	-0.011	-0.014	0.097	0.051	-0.039	0.001	-0.053	0.057	-0.052	0.094		-0.018	0.022	-0.013	0.099	0.096	0.164	0.042				-0.035	0.11	0.034		-0.069	0.032	0.053	0.061	-0.116	0.125	0.121	-0.116	-0.077	-0.143	-0.013	0.005	-0.017	-0.028	-0.064	-0.138		0.011	-0.067	0.11		-0.019				-0.002	0.089	-0.123	-0.118	-0.107	0.016	-0.159	0.007	0.013	0.04	0.122	-0.015	0.026	0.068	-0.035	0.004	0.068	0.073	0.026	-0.056	-0.064	-0.012	-0.046	0.045		0.009	0.04	0.115	-0.023	0.021	0.042		0.008	-0.035	-0.044	-0.051	0.103	-0.049	-0.035	-0.019	0.049	-0.011		0.007	-0.036	-0.033	-0.099	0.08	0.071	-0.026	0.018	0.018	-0.06	0.002	-0.05		0.051	-0.03	0.012	-0.078		-0.095	0.001		-0.101	-0.032	-0.086	0.124	0.1		-0.002	-0.046	0.032	0.15	-0.075	0.043	0.019	-0.028		-0.066		0.054	0.016	0.02	-0.052	0.013	0.008	0.016	0.013	0.086		0.035	0.075	-0.067				-0.062										-0.041	-0.019	0.064	0.016	-0.013	0.055	-0.079	-0.04	0.075	0.019	0.049	0.082	0.183	-0.039	-0.021	-0.008		0.027	-0.033	0.084	0.065	-0.095	-0.031	-0.015	0.006	0.042	0.058	0.027		-0.004	0.051		-0.03	-0.006	-0.027	0.077	0.104	-0.041	-0.009	0.049	0.058		0.11	0.057	0.079	-0.132	0.042	0.054	0.022	-0.046	-0.025	-0.02	-0.059	0.041	-0.019	0.078	0.043		0.094	-0.079	-0.275	0.004	0.06	-0.064	0.115		-0.02	-0.064	0.082	0.045	0.135	-0.089	0.019	-0.007	0.088	-0.096	0.034	0.068	0.009	0.061	-0.12	0.025	-0.025	0.03	0.106	0.079	0.063		-0.114	-0.072	-0.007		-0.105	0.085			-0.023	0.062	0.065	0.013	0.02	0.013	0.029	0.027	0.024	0.224	0.029		-0.025		0.031		0.076	0.004	0.093	0.077	0.089	-0.023	-0.053	0.14	0.064	0.058	0.131	0.075		0.021	0.032	0.158	-0.02	-0.021	0.022	0.023	0.119	-0.043		-0.164	0.083	0.03	0.027	-0.011		-0.039	-0.103		-0.013	-0.063	0.04	0.048	0.08			-0.115	0.003	0.039	-0.025		-0.059		0.032	0.07	0.034	-0.062	0.035	0.052	-0.103	-0.068	-0.004		-0.024	0.056	0.004	-0.045	-0.04	0.046	0.028	0.025		-0.061	-0.012	-0.001	0.109		0.097	0.096	-0.016	-0.023	-0.047	-0.02		-0.208	-0.087	-0.033		-0.021	-0.022	-0.016	-0.034	-0.03	-0.031	-0.006		-0.021	0.092	0.007		-0.119	0.068	-0.076	0.06		-0.025	-0.132		0.006		0.019	-0.017	0.019	-0.039	0.005	-0.021	-0.045	-0.011	-0.05	0.048		0.017	0.045	0.076				0.098	-0.011	-0.047		-0.05	-0.096	-0.034		0.069	0.054	-0.008	-0.01	-0.125	-0.098	-0.066	0.036	0.024	0.054	0.036	0.058	0.023		0.105	0.043	0.067	0.069		0.082	-0.074	0	-0.003		0.032	-0.057		0.097	-0.013	-0.045	-0.065	0.17	-0.033	-0.019	0.005	0.034	-0.032	-0.003	0.041	-0.101	0.044	0.098	-0.053	0.017	-0.065	-0.03	-0.031	0.074		0.213	-0.005	-0.143	-0.067	0.022	0.124	-0.018	-0.112	0.066		0.036	0.009	0.007	-0.014	0.091	-0.084	0.002	-0.022	0	-0.055	-0.081	-0.03	0.02	0.005	-0.104			0.054	-0.078	-0.046		0.076	0.028	-0.123		-0.004	0.084	-0.012	-0.047	-0.023	0.049	-0.114			0.021	-0.094	-0.026	0.126		0.115	0.081	0.009	-0.076	0.015	0.063			-0.044	0.039		0.071	0.018		-0.002	-0.033	-0.057	-0.011	-0.016	0.006	0.082	-0.129	0.014	0.025	0.019		-0.063		-0.029	0.01		-0.017	-0.046	-0.054	0.012	0.003	-0.008	0.005	0.019	0.076	-0.024	-0.084	0.045		0.014	-0.1		-0.043	-0.122	0.117	-0.171	-0.044	-0.044	-0.013	0.099	-0.004	0.014	0.04		-0.005	0.029	0.064		0.136	0.068	0.101	-0.089	0.084	0.041	-0.035	0.114	0.084	-0.092	0.002	-0.038	-0.112	-0.089	0.072	0.049		0.036	0.078	-0.102	0.093	0.008	-0.056	-0.041	-0.095	0.088		0.04	0	-0.002	-0.025	0.05	0	0.053	-0.141	-0.022	-0.082	-0.058	0.127	0.002	0.117	-0.112	-0.014	0.098	-0.059		0.09	-0.021	-0.019	-0.064		-0.013	0.061	-0.076	0.066	-0.017	0.091	-0.049	0.024	-0.107	-0.002			0.013	0.148	-0.011	0.054		0.012	0.072		-0.112	0.026	0.003		0		-0.022	-0.124	-0.052	0.054			0.048	-0.016	-0.011	-0.036		0.014	-0.08	-0.06	0.076			0.133	0.005	0.004		-0.014	-0.132	0.006	-0.049	-0.002	0.045	0.059	-0.071	0.07	-0.029	0.036	0.012	0.06	0.037	0.021	-0.046	-0.003	0.05	0.06	0.059	0.121	-0.058	0.061	-0.042	0.104	0.004	-0.028	0.079	-0.01	-0.075	0.088		0.004	0.005	0.064	0.031
BSU36530_bcrC	-0.064	0.055	0.041		-0.064	-0.051	-0.07	-0.001	-0.081	-0.048	-0.011	-0.041	-0.048	0.012	-0.03	-0.015	-0.02	0.051	0.004	0.017	-0.11	0.028	-0.003		0.03	-0.007	-0.089	-0.071	-0.095	-0.023	-0.029	-0.062	-0.072	-0.028	-0.044		0.019	0.072		-0.061	0	-0.01	-0.009	0.015	-0.137	0.076	0.092	0.019	0.067	0.068	0.061	0.047	0.035	0.013	-0.019	0.02	-0.043	-0.008	0.035	0.052	0.055	-0.025	0.047	0.086	-0.089	-0.038	-0.017	0.018	0.101	0.103	0.045	-0.093	0.004	0.041	0.006	-0.02	0.04	-0.022	-0.166	-0.013	-0.081	-0.001	-0.064	-0.128	-0.052	-0.05	0.008	0.071	-0.043	0.053		0.106	0.06	0.023	-0.029	-0.051	0.023	-0.043	-0.175	-0.077	-0.015	-0.074	0.16	0.001		0.015		-0.024	0.063	-0.114	0.152	-0.091	-0.121	-0.015		0.097	0.03	0.003	-0.06		0.116	0.082	-0.031	0.043	0.049	0.028	-0.04	-0.001	-0.005	0.031	0.117	0.044	0.061		-0.052	-0.025	0.019	-0.043	-0.005	-0.063	-0.061	-0.012	0.026	-0.053	0.007	-0.02	0.04	-0.073	-0.021	-0.054	0.123	-0.096	0.083	-0.079	0.037	0.055	0.005	-0.013	-0.159	0.011	-0.018	-0.088	-0.009	-0.063	-0.04	-0.014	0.042	-0.008	-0.167	-0.054	0.047	0.06	0.057	0.074		-0.002	-0.035		0.071	-0.059	-0.068	0.036	-0.086	0.086	0.015	-0.055	-0.029	-0.046	-0.064	0.029	0.104	-0.057	0.055	-0.069	-0.013	0.021	-0.068	0.015	-0.037	-0.136	-0.02	0.109	-0.077	0.014	0.064	-0.113	-0.085	0.051	-0.112	-0.062	0.023	-0.076	-0.052	0.126	0.083	-0.003	0.14	-0.013	0.122	-0.034	0.075	0.073	-0.128	-0.085	-0.115	-0.036	-0.018	-0.034		0.021	0.083	-0.08	-0.008	0.001	-0.033	-0.061	0.008	-0.003	-0.003	-0.017	-0.002	-0.002	-0.108	-0.029	-0.059	0.044	-0.052	-0.012	-0.068	-0.122	-0.024	0.188	0.245	-0.024	0.056	0.075	-0.062	0.053	-0.062	0.035	-0.125	0.017	-0.025	0.066	-0.046	0.059	0.009	0.069	0.049	-0.075	-0.15	0.083	0.064	0.076		-0.054	-0.03	0.023	0.087	-0.04	0.003	0.102	0.168	-0.078	0.041	-0.177	-0.049	-0.053	-0.041	0.022	-0.028	-0.104	-0.038	-0.061	-0.116	0.046	0.068	-0.034	-0.034	-0.012	-0.032	-0.021	-0.038	0.038	0.052	0.049	-0.034	-0.054	-0.096	0.051	0.06	0.03	-0.143	0.024	0.033	-0.031	-0.022	-0.053	0.052	0.067	-0.017	-0.073	-0.017	0.112	-0.073	-0.059	-0.092	0.016	0	0.122	0.043	-0.012	-0.077	0.003	-0.047		0.14	0.114	0.09	-0.009	-0.06	-0.035		0.07	-0.086	0.134	0.044	-0.007	0.001		0.19	-0.012	0.025	-0.051	-0.038		0.094	0.015	-0.014	0.093	0.024	-0.103	-0.033	0.013	0.02	-0.051	-0.178	0.041	-0.028		0.037		-0.045	-0.076		0.056	0.025	0.028	-0.085	0.046	0.102	-0.031	-0.074	-0.025	-0.145	-0.019	0.05	0.039	-0.077	-0.013	-0.002	0.082	-0.116	0.096	-0.03	-0.039	-0.047	-0.021		-0.009	0.077		-0.08		-0.036	-0.079	-0.063	0.077	0.042		0.006	0.033	0.083		-0.062	-0.064	-0.025	0.009	0.022	0.003		-0.01	-0.109	0.037	0.178	-0.027	0.017	0.047	-0.033	0.063	-0.002		0.012	-0.053	-0.094	-0.047	-0.161	0.037	0.111	0.043	0.018	0.046	-0.037	-0.016	0.1		-0.078		0.064	0.114	-0.06	-0.014	-0.05		-0.097	-0.078	0.126		0.039	-0.103	0.089	-0.029	0.02	0.03	-0.009	-0.091	0.043	0.021	-0.008	0.053	-0.019	-0.081	-0.088	-0.032	0.044	-0.022	0.033		-0.047	0.057	0.169	-0.009	0.043	0.004	0.072	0.182	-0.093	-0.022		0.038	0.056	-0.135	-0.013	-0.067	-0.033		0.02		-0.028	-0.018	-0.078	0.085	-0.037	-0.054	-0.131	0.026	-0.027	0.058	-0.006	-0.022	0.005	-0.024	0.025	0.043	0.031		-0.066	0.039	0.02	-0.001	0.016		-0.029	0.023	0.052	-0.03	0	0.001		0.042		-0.009	0.014	0.023	0.133		-0.02	-0.169			0.069	-0.025	-0.009	0.012	0.035	0.071	0.054	-0.081	-0.124	0.084	-0.062	0.058	-0.08	0.057	-0.005	-0.072	-0.027	-0.017	-0.021		-0.007	0.035	0.015	-0.053	0.052	-0.104	-0.045	-0.06	0.048	-0.15	0.01	-0.066	0.016	0.003	0.039		0.077	0.023	-0.039	-0.042	-0.016	-0.082	0.077	-0.12	-0.001	0.023	0.162	0.047	0.008	-0.046	0.057	-0.027	0.095	-0.086	-0.101	-0.11	-0.028	-0.123	-0.035	-0.011	0.034	0.141	-0.013	-0.013	-0.004	-0.016		0.044	0.043	-0.065	0.008	-0.032	-0.045	-0.092				-0.109	0.037	0.085		-0.063	-0.036	-0.011	-0.115	-0.026	0.063	0.019	0.142	-0.063	-0.102	-0.03	0.038	0.086	-0.122	0.077	-0.101		0.111	0.091	0.073		-0.067				-0.011	0.043	0.078	0.133	-0.008	-0.035	-0.146	-0.032	0.114	-0.028	0.031	-0.04	-0.054	0.067	0.044	0.053	-0.174	-0.117	0.019	-0.025	-0.064	-0.021	-0.014	0.034		0.021	-0.033	0.028	-0.08	0.031	-0.023		-0.137	-0.097	0.032	-0.017	-0.064	-0.07	0.055	0.049	-0.037	-0.136		0.018	0.038	-0.053	0.084	0.162	0.096	-0.14	-0.057	-0.119	-0.016	-0.019	0.025		-0.069	0.013	0.112	-0.032		0.132	-0.043		-0.043	0.066	-0.032	0.066	0.046		0.036	0.035	-0.095	-0.157	0.026	-0.014	0.096	0.02		0.115		0.167	0.046	0.017	0.002	0.034	0.027	0.139	0.086	0.063		0.016	0.072	-0.072				-0.039										-0.005	-0.116	0.05	0.066	0.105	-0.025	0.019	-0.048	0.035	-0.008	-0.066	0.011	0.13	-0.099	-0.067	0.06		0.013	0.008	0.044	-0.114	0.002	0.078	0.042	0.195	0.049	0.073	0.012		-0.062	0.068		0.04	0.023	0.047	0.053	0.001	-0.106	-0.05	-0.102	0.051		0.08	0.014	0.011	0.014	0.023	-0.008	0.098	0.121	-0.172	-0.036	-0.04	-0.115	-0.048	-0.001	-0.067		-0.084	-0.048	0.038	-0.035	0.065	0.135	-0.061		0.02	0.061	0.037	-0.003	-0.089	-0.066	-0.116	0.034	-0.088	-0.026	0.004	0.016	0.039	-0.052	0.023	-0.074	-0.022	0.005	0.074	0.149	0.026		0.061	-0.048	0.195		-0.015	-0.048			0.031	0.145	0.036	0.138	0.01	-0.03	-0.042	-0.044	0.055	0.038	0.144		0.02		0.144		0.169	-0.065	0.065	0.023	0.006	-0.03	0.098	0.095	-0.061	0.112	0.032	-0.006		-0.038	-0.032	0.054	0.114	0.011	0.03	-0.118	-0.038	0.13		-0.01	-0.058	0.111	-0.04	0.029		-0.062	-0.04		-0.007	-0.002	0.005	-0.082	-0.047			-0.047	0.082	0.012	-0.067		-0.021		0.011	0.024	-0.043	0.048	-0.121	-0.131	0.049	-0.102	0.046		0.052	-0.075	-0.026	-0.084	0.045	0.168	-0.042	0.115		-0.073	-0.124	0.135	0.088		0.104	0.035	0.071	-0.047	0.049	0.068		-0.107	0.046	-0.007		0.086	0.04	-0.088	-0.065	-0.095	-0.071	0.042		-0.065	-0.015	0.07		-0.1	0.012	0.013	-0.102		0.021	-0.028		-0.1		-0.076	0.067	-0.039	0.033	-0.083	0.041	0.067	-0.009	0.077	-0.005		-0.023	0.054	0.04				0.068	0.018	-0.1		-0.015	0.115	-0.011		0.094	0.02	0.038	-0.02	-0.002	-0.062	-0.093	-0.05	-0.028	0.037	-0.049	-0.007	-0.047		0.029	-0.079	0.005	-0.048		0.01	-0.058	0.035	0.072		0.074	-0.073		0.065	0.028	-0.022	-0.003	-0.078	0.066	0.106	-0.019	0.056	-0.006	-0.003	0.035	0.098	0.007	0.089	0.05	-0.007	0.001	-0.037	-0.045	-0.064		0.077	0.022	-0.003	-0.007	0.002	0.031	0.001	0.099	-0.056		-0.035	0.087	-0.011	0.088	0.03	-0.025	-0.069	0.003	-0.007	0.077	-0.029	-0.06	0.09	0.035	-0.088			-0.011	-0.047	-0.022		-0.002	0.037	0.069		-0.054	-0.089	0.023	0.155	0.123	0.054	0.032			0.086	0.055	-0.057	-0.046		0.129	-0.02	-0.037	-0.116	0.049	0.028			-0.033	0.079		-0.031	-0.007		-0.033	0.116	0.013	-0.061	0.07	-0.042	0.013	0.039	0.055	-0.04	0.203		0.018		-0.171	0.005		0.173	0.064	0.045	0.046	0.022	-0.017	-0.029	-0.069	-0.02	0.016	-0.084	-0.03		-0.031	-0.105		-0.022	0.022	0.138	-0.011	-0.117	-0.011	0.109	0.062	-0.011	-0.064	-0.084		-0.073	0.089	0		-0.031	0.108	0.063	0.045	-0.059	-0.029	0.143	0.044	-0.129	0.036	-0.02	-0.1	0.057	0.063	0.039	0.01		0.021	0.042	-0.086	-0.053	-0.117	-0.01	-0.01	0.029	0.068		0.031	0.039	0.009	0.011	0.001	-0.032	-0.119	-0.052	0.106	0.059	0.035	-0.004	0.039	-0.013	0.038	-0.014	-0.015	-0.04		0.011	-0.049	-0.041	-0.008		-0.022	0.047	0.189	0.161	-0.01	0.007	0.016	-0.094	-0.055	0.021			0	0.084	0.038	-0.033		-0.026	-0.047		0.006	0.082	0.013		-0.067		0.184	-0.052	0.003	0.012			0.071	0.195	-0.04	0.108		-0.078	-0.022	0.064	0.127			-0.107	0.099	-0.049		0.045	0.015	0.004	0.076	-0.096	0.138	0.003	0.007	0.068	-0.012	-0.022	0.027	-0.085	-0.065	0.052	0.101	0.022	-0.078	-0.06	0.027	0.013	-0.047	-0.026	0.037	0.077	0.046	-0.069	-0.01	0.004	0.006	0.054		-0.001	0.062	0.001	-0.008
BSU36750_spoIID	0.015	-0.002	-0.033		0.094	-0.047	0.079	-0.041	-0.062	0.004	0.058	0.041	-0.022	-0.009	0.045	0.072	0.028	-0.011	0.031	-0.027	-0.006	-0.067	0.055		-0.077	0.064	0.012	-0.1	0.003	-0.055	-0.021	-0.116	-0.115	-0.057	-0.053		0.065	-0.013		-0.112	0.067	0.004	-0.033	-0.108	0.033	0.098	-0.135	-0.086	-0.023	-0.112	-0.048	-0.005	0.062	0.035	-0.018	-0.045	0.002	-0.043	0.008	-0.044	-0.008	-0.153	-0.055	-0.052	-0.017	0.04	-0.031	-0.001	-0.076	-0.004	0.045	-0.102	0.003	-0.074	0.055	-0.075	0.092	-0.033	-0.024	0.082	0.095	0.005	-0.01	-0.046	0.075	-0.025	-0.028	-0.092	-0.019	-0.028		-0.023	0	-0.034	-0.076	-0.02	0.001	0.044	-0.077	0.052	0.013	-0.104	-0.021	-0.058		0.094		0	0.001	-0.007	-0.08	-0.017	0.05	0.158	0.097		-0.011	0.04	0.013		0.043	-0.087	-0.021	0.009	-0.057	-0.026	0.022	0.099	0.06	0.013	0.006	-0.039	0.006		0.014	0.099	0.147	-0.027	0.08	-0.031	0.06	-0.064	-0.015	0.067	0.051	0.079	-0.071	-0.084	-0.08	-0.081	-0.05	0	-0.023	0.002	-0.02	0.062	-0.008	0.057	-0.017	-0.031	0.011	0.007	-0.063	0.035	-0.01	0.089	-0.005	-0.044	-0.06	-0.122	-0.024	0	-0.033	-0.056		0.101	0.015		0.102	0.002	0.006	-0.001	-0.085	0.034	0.045	0.071	0.103	0.053	0.04	0.02	0.09	-0.061	-0.034	0.031	0.033	0.054	0.158	0.046	-0.024	-0.028	0.004	-0.03	-0.07	0.03	0.075	0.051	0.068	0.103	0.031	-0.037	0.077	0.163	0.05	0.145	-0.021	0.12	-0.034	0.11	-0.003	0.066	-0.061	0.007	0.095	0.087	-0.011	-0.008	-0.056	0.009		-0.015	0.094	-0.102	-0.092	-0.074	-0.033	-0.007	-0.059	0.075	-0.029	0.002	0.061	-0.113	-0.047	0.032	-0.032	0.086	-0.054	0.074	-0.018	0.019	0.094	-0.022	0.078	-0.072	0.033	0.016	-0.029	0.055	-0.008	0.029	0.062	0.077	0.004	0.141	-0.033	-0.025	0.027	0.028	-0.061	-0.04	0.069	0.036	-0.181	-0.079		-0.022	-0.035	-0.013	-0.08	-0.01	0.047	-0.044	0.037	0.026	0.08	-0.039	-0.013	0.013	0.032	-0.022	0.122	-0.01	0.078	-0.055	-0.088	0.024	-0.125	-0.037	0.117	0.058	0.038	-0.087	-0.116	0.091	-0.061	0.119	0.097	0.071	-0.008	0.062	0.042	-0.159	0.103	0.019	0.005	0.034	0.002	-0.012	-0.063	-0.024	-0.053	-0.074	-0.131	-0.056	-0.044	0.049	0.014	-0.088	-0.06	0.006	0.01	-0.044	0.03	0.079	-0.089		0.052	0.156	0.244	-0.006	0.046	0.068		-0.151	0.022	0.001	0	-0.033	-0.047		-0.084	-0.089	0.006	0.065	-0.048		-0.038	0.111	0.053	0.079	0.064	0.043	0.008	-0.01	0.003	-0.07	0.109	0.019	0.055		0.031		-0.119	0.024		-0.011	-0.048	-0.029	-0.018	-0.143	-0.052	0.064	0.033	0.011	0.035	0.071	0.051	0.019	0.03	0.054	0.009	-0.055	-0.032	0.092	-0.077	-0.026	0.021	-0.06		0.024	-0.044		-0.126		0.068	-0.018	-0.001	-0.008	-0.046		-0.073	0.048	-0.124		-0.105	0.036	-0.125	0.061	0.048	0.039		-0.034	0.034	0.04	0.154	-0.036	-0.087	-0.019	0.017	0.042	0.012		0.034	-0.107	-0.1	-0.013	-0.025	-0.092	0.118	0.017	0.022	-0.044	-0.001	0.048	0.003		-0.037		-0.065	0.025	-0.04	0.007	0.032		0.033	-0.113	-0.036		-0.095	-0.002	-0.064	0.026	0.018	0.037	-0.046	-0.034	-0.092	0.07	0.001	-0.016	-0.107	-0.001	0.084	0.072	-0.037	0.105	0.042		-0.027	-0.103	-0.053	0.047	0.107	0.041	0.043	0.072	0.06	-0.117		-0.008	-0.031	-0.071	0.041	0.001	0.063		0.083		-0.065	0.056	0.044	-0.062	0.029	-0.036	0.008	-0.108	-0.026	0.026	-0.029	0.032	0.032	0.102	0.05	-0.037	-0.013		-0.063	0.006	0.088	0.014	0.066		-0.057	0.05	-0.118	0.037	0.033	0.055		-0.139		-0.026	0.006	0.125	-0.019		0.041	0.115			-0.075	0.048	0.11	-0.025	-0.045	0.053	0.002	0.051	0.029	-0.01	-0.051	0.061	-0.09	0.017	0.022	0.046	-0.046	0.039	0.054		0.033	0.04	-0.126	-0.015	0.123	-0.003	0.009	-0.075	-0.045	0.025	-0.001	0.048	0.078	0.06	-0.005		0.099	0.092	0.094	-0.086	-0.027	-0.105	0.009	0.009	-0.054	0.007	0	-0.015	0.081	-0.103	-0.008	0.032	0.045	-0.004	-0.015	-0.003	0.159	-0.028	0.065	-0.058	-0.017	0.055	0.019	0.059	0.015	0.05		0.053	0.011	-0.064	0.034	0.107	0.096	0.073				-0.01	-0.011	0.09		-0.014	-0.031	0.031	0.066	-0.084	0.078	0.131	-0.088	-0.088	-0.022	0.045	0.066	0.016	-0.009	-0.019	-0.021		-0.038	0.057	0.002		0.024				-0.078	0.147	0.063	-0.075	-0.021	-0.119	-0.054	-0.13	-0.059	0.103	0.012	0.034	-0.034	0.062	-0.099	-0.022	0.036	0.075	0.054	0.044	-0.126	-0.009	-0.028	0.021		0	-0.027	0.077	0.008	-0.051	-0.012		-0.141	-0.087	0.035	-0.011	0.11	-0.083	-0.057	0.073	-0.012	-0.068		0.016	-0.082	0.053	-0.084	-0.026	-0.037	0.012	0.024	0.013	0.002	0.014	-0.017		-0.051	0.037	0.084	-0.077		-0.06	0.029		-0.017	-0.014	-0.089	0.012	0.041		0.01	-0.107	-0.006	-0.066	0.072	0.035	-0.063	-0.027		-0.009		0.018	0.034	0.044	0.013	0.036	-0.024	-0.03	-0.101	0.059		0.072	-0.008	-0.093				0.051										-0.011	-0.058	0.017	-0.007	-0.093	0.07	0.052	-0.02	0.063	-0.056	-0.078	0.004	-0.005	-0.037	0.06	0.023		0.019	0.011	0.102	-0.071	-0.01	0.012	0.144	0.067	-0.008	0.009	0.024		-0.076	-0.029		-0.101	0.028	0.034	0.011	-0.124	0.043	-0.051	0.004	0.014		0.058	0.064	0.036	-0.009	0.05	0.055	0.016	-0.003	0.036	0.18	-0.008	0.008	-0.021	-0.004	0.082		-0.016	0.027	-0.031	0.015	0.106	0.06	-0.047		0.023	0.082	-0.038	0.027	0.04	-0.067	-0.014	-0.003	-0.027	0.037	0.139	0.105	0.01	-0.06	0.063	0.041	0.028	-0.025	0.008	0.03	-0.061		-0.031	-0.071	-0.047		-0.092	0.153			-0.114	0.081	0.044	0.06	0.028	0.063	0.088	-0.001	-0.06	-0.054	0.006		-0.041		-0.01		0.042	-0.042	-0.05	0.043	-0.054	0.029	-0.028	0.013	-0.101	0.003	0.01	-0.008		0.005	0.071	0.057	-0.112	0.003	0.094	0.017	0	-0.007		-0.014	0.107	0.066	-0.042	0.031		0.039	-0.059		0.05	0.023	-0.035	0.028	-0.086			0.143	-0.011	0.086	-0.064		0.006		-0.054	-0.021	0.023	-0.025	-0.007	-0.019	-0.034	0.027	-0.031		0.032	0.043	0.055	-0.042	-0.02	-0.001	-0.018	0.104		0.014	0.048	0.093	0.177		-0.057	-0.1	0.055	-0.01	-0.019	-0.035		-0.08	-0.004	0.005		0.099	-0.011	-0.11	-0.118	-0.037	0.011	0.033		0.09	-0.027	-0.1		-0.092	0.008	-0.107	-0.05		0.086	0.064		-0.127		0.096	0.097	-0.074	-0.025	-0.092	-0.013	-0.023	0.057	0.014	0.001		0.084	0.084	-0.001				0.132	-0.109	0.026		-0.006	-0.061	-0.01		0.008	0.099	-0.004	0.004	0.014	-0.026	-0.047	-0.052	-0.024	0.019	0.088	-0.037	0.004		0.027	0.059	-0.109	0.04		0.091	-0.012	-0.112	-0.001		0.065	-0.193		0.004	0.07	0.033	-0.029	0.072	-0.001	-0.037	-0.077	0	-0.016	0.002	0.114	0.072	0.041	0.01	0.01	0.018	-0.004	0.003	-0.04	0.012		0.079	0.058	-0.063	-0.003	0.11	-0.011	-0.024	0.043	0.074		-0.002	0.034	0.137	0.106	0.013	-0.1	0.092	-0.004	-0.035	-0.042	-0.028	-0.018	-0.016	0.119	-0.062			-0.008	0.053	0.015		0.033	-0.112	-0.019		-0.052	0.064	-0.021	0.017	-0.085	0.033	-0.081			-0.019	0.003	-0.075	0.059		0.144	0.031	-0.003	-0.05	0.12	0.09			-0.025	0.103		0.028	-0.01		-0.034	0.036	-0.002	-0.055	-0.021	0.021	-0.037	-0.046	-0.019	0.008	-0.107		-0.134		-0.025	-0.054		0.061	-0.05	0.038	0.092	-0.1	-0.007	0.156	0.057	0.028	0.004	-0.044	0.039		-0.046	0.003		0.019	0.021	-0.011	-0.051	-0.035	-0.015	0.027	0.081	-0.004	-0.006	-0.017		0.066	0.011	-0.07		0.12	-0.029	-0.003	-0.031	0.075	0.118	0.108	0.027	0.097	0.079	-0.069	-0.077	0.077	-0.125	0.022	-0.019		0.064	0.019	0.046	0.068	-0.026	0.017	-0.042	-0.048	-0.033		-0.064	0.047	0.091	0.026	-0.009	0.064	-0.097	-0.075	0.148	0.107	-0.003	0.013	0.011	0	-0.011	-0.067	-0.086	0.016		-0.017	0.023	-0.018	0.009		-0.052	-0.021	0.02	0.014	0.022	0.002	0.055	-0.072	-0.114	-0.055			-0.005	0.07	0.051	-0.086		0.037	-0.022		-0.012	0.046	0.038		0.054		0.011	0.107	-0.058	-0.006			-0.008	-0.045	-0.005	-0.044		0.012	0.034	-0.006	0.015			0.012	0.052	-0.087		0.002	0.08	0.021	-0.025	-0.075	0.119	0.014	0.036	0.126	0.025	-0.006	-0.061	-0.036	-0.029	0.014	0.002	0.014	0.067	-0.005	-0.049	-0.008	-0.032	0.121	0.073	0.059	-0.024	0.001	0.022	-0.006	0.057	0.059		-0.078	0.059	-0.013	-0.074
BSU37030_racA	0	0.099	0.078		-0.07	0.034	0.092	-0.027	0.035	0.022	-0.072	0.027	-0.116	0.014	0.016	0.12	-0.001	-0.008	0.055	0.018	0.021	-0.078	0.049		0.046	0.012	-0.05	-0.04	-0.049	-0.022	0.038	0.088	-0.02	0.09	0.081		0.02	0.007		0.009	-0.05	-0.022	0.138	-0.063	0.075	0.099	-0.094	-0.096	0.049	-0.109	0.02	0.068	-0.034	-0.054	-0.003	-0.083	0.147	-0.035	0.015	-0.003	0.031	-0.034	-0.058	0.069	-0.052	0.039	0.057	-0.109	-0.001	0.086	0	0.051	-0.024	0.007	-0.009	0.03	-0.005	-0.007	0.095	-0.003	0.016	-0.024	-0.003	-0.005	-0.049	0.026	0.052	-0.019	-0.031	-0.046		0.043	-0.032	0.101	-0.118	0.061	0.047	0.024	-0.008	0	-0.061	0.076	-0.116	0.063		-0.033		-0.009	-0.136	-0.019	0.102	0.108	-0.023	0.124	0.03	-0.011		-0.085	0.029		0.021	-0.064	-0.033	-0.039	0.094	-0.065	-0.03	0.105	-0.041	-0.119	-0.072	0.045	0.003		0.023	0.005	0.033	0.037	0.03	-0.122	0.061	0.013	0.011	0.008	0.122	-0.003	-0.011	-0.054	0.039	0.062	0.029	0.048	-0.012	0.051	0.018	-0.128	0.057	0.033	0.021	0.068	0.104	0.024	-0.084	0.03	-0.01	0.034	0.047	-0.047	0.049	-0.02	0.049	-0.013	0.02	-0.114		0.002	0.01		0.016	-0.002	0.125	-0.027	-0.058	-0.024	0.064	0.081	0.038	0.011	-0.029	-0.053	0.056	-0.052	0.08	-0.004	0.109	0.04	0.015	-0.001	-0.031	-0.097	0.006	-0.068	-0.064	-0.026	-0.1	-0.016	0.04	-0.057	-0.031	0.137	0.003	-0.096	-0.13	-0.06	0.013	-0.011	-0.01	0.05	-0.016	-0.156	-0.05	0.008	-0.028	-0.038	-0.153	0.101	0.016	-0.002		-0.013	-0.057	-0.04	0.083	-0.035	0.017	0.099	0.045	0.103	0.008	-0.104	0.034	0.01	-0.014	0.054	0.039	0.011	-0.003	-0.098	-0.051	0.053	0.018	0.005	0.019	-0.097	0.016	0.03	0.035	-0.088	-0.006	0.043	-0.034	-0.04	0.014	-0.03	0.004	0.146	-0.1	-0.011	0.085	-0.097	0.013	-0.016	0.042	0.002		-0.041	0.044	-0.065	0.011	0.042	0.026	-0.099	0.016	-0.056	0.163	-0.099	-0.018	-0.065	0.116	-0.024	-0.031	-0.096	0.099	-0.033	0.028	0.027	-0.014	-0.02	0.062	-0.147	0.102	-0.028	-0.114	0.031	0.025	0.033	-0.018	0.01	0.018	-0.044	0.023	-0.005	0.011	0.001	0.009	-0.095	-0.033	-0.074	0.032	0.087	-0.126	0.067	0.112	0.078	-0.014	0.043	-0.04	0.045	-0.036	0.019	-0.028	-0.019	0.035	-0.044	-0.004		-0.014	0.016	-0.045	-0.023	-0.025	-0.127		-0.023	0.04	0.02	0.109	-0.043	0.006		-0.006	0.086	-0.034	-0.025	-0.027		0.081	-0.04	0.036	0.04	0.002	0.023	-0.029	-0.117	-0.077	-0.004	-0.026	0.038	-0.045		0.049		0.083	0.029		0.003	-0.136	0.088	0.054	-0.079	-0.111	-0.055	-0.101	0.047	-0.049	0.084	-0.038	-0.05	-0.053	0.063	0.059	0.038	0.039	-0.038	-0.048	-0.012	0.056	-0.01		-0.004	0.08		-0.01		-0.094	-0.05	0.132	0.083	0.051		-0.005	-0.042	0.05		-0.092	-0.053	-0.002	-0.011	0.012	-0.025		0.027	0.083	-0.008	-0.009	-0.015	-0.055	0.072	-0.015	0.087	0.019		0.065	0.062	0.073	0.139	-0.115	0.054	0.012	-0.024	-0.014	0.02	-0.045	-0.113	-0.097		-0.004		0.015	-0.104	0.096	-0.002	-0.01		0.078	-0.077	0.054		-0.036	0.036	-0.021	-0.141	0.073	-0.023	-0.069	-0.08	-0.005	0.122	-0.028	-0.101	-0.007	-0.041	0.097	0.023	0.086	0.005	-0.023		0.063	0.061	0.162	0.025	-0.014	-0.034	-0.062	-0.01	0.017	0.003		0.004	-0.036	-0.041	0.025	-0.056	0.052		0.005		-0.058	0.109	-0.046	0.032	0.07	0.006	-0.063	-0.062	-0.146	-0.039	-0.022	-0.067	-0.014	0.102	-0.075	-0.077	0.095		-0.023	-0.001	-0.005	0.034	0.006		0.049	-0.032	0.016	0.035	0.038	0.075		-0.007		0.026	-0.053	0.031	-0.035		0.076	0.098			0.017	0.053	-0.081	-0.01	0.027	0.034	-0.055	-0.055	-0.023	0.065	0.033	0.089	-0.059	0.102	-0.02	0.096	0.08	-0.05	0.016		0.067	-0.108	0.05	-0.132	0.021	0.025	0.075	-0.038	0.011	0.027	-0.03	0.118	-0.037	-0.042	0		-0.126	0.087	-0.049	0.029	0.037	-0.002	-0.081	0.011	-0.155	-0.063	-0.004	0.012	0.03	0.026	-0.142	-0.023	0.038	-0.024	0.004	-0.052	-0.137	-0.025	-0.059	-0.028	-0.119	-0.028	-0.052	0.04	-0.031	0.042		0.069	0.038	0.035	0.007	0.009	0.147	-0.039				-0.004	0.118	0.08		0.067	-0.076	0.092	-0.025	-0.147	-0.09	-0.069	0.021	-0.008	-0.037	0.003	0.066	0.169	0.022	0.004	-0.054		0.047	0.002	-0.027		0.04				0.035	0.005	-0.052	0.049	-0.007	-0.068	-0.07	0.151	-0.01	0.048	0.011	0.106	0.109	0.075	0.03	-0.11	0.048	-0.004	0.087	-0.052	-0.002	0.018	0.018	-0.062		0.106	0.012	-0.05	0.047	-0.014	-0.018		0.16	-0.037	0.052	0.052	-0.039	0.043	-0.152	-0.078	0.022	0.073		-0.112	0.004	-0.013	0.036	-0.1	-0.035	0.009	0.044	-0.064	0.022	0.08	0.031		0.019	-0.058	-0.013	-0.1		-0.041	-0.047		-0.024	-0.025	0.068	0.06	0.018		0.027	0.014	0.008	-0.035	0.013	-0.012	-0.076	0.142		0.037		0.038	0.01	-0.073	0.04	-0.006	0.056	0.073	0.072	0.063		0.02	-0.045	-0.091				-0.063										-0.002	0.058	0.108	0.04	0.081	0.047	-0.014	-0.006	0.114	-0.069	-0.075	0.061	0.121	0.018	0.053	-0.058		0.126	-0.047	0.032	0.015	0.004	-0.043	-0.011	-0.003	-0.022	0.072	0.036		0.065	0.013		0.017	-0.074	0.022	0.051	-0.012	-0.021	-0.008	-0.025	-0.05		-0.021	-0.032	0.003	-0.037	0.045	0.057	-0.019	0.021	-0.077	0.031	-0.008	0.029	0.037	0.085	-0.013		-0.004	-0.031	0.041	0.068	-0.015	0.099	0.016		-0.037	0.053	0.066	0.056	0.141	-0.066	-0.054	0.067	-0.069	-0.037	0.008	0.017	-0.101	0.005	-0.073	0.02	0.053	0.05	-0.002	-0.019	-0.082		0.099	-0.087	-0.111		0.135	-0.012			-0.068	0.014	-0.083	-0.022	0.021	-0.019	0.001	-0.009	0.086	-0.088	0.122		-0.01		-0.012		0.081	-0.044	-0.017	0.052	-0.043	-0.059	-0.028	0.064	-0.036	-0.035	-0.08	0.104		-0.128	-0.093	0.062	-0.017	-0.015	-0.127	-0.019	0.034	0.07		0.024	0.068	-0.112	0.113	0.005		0.066	0.014		0.071	-0.147	-0.098	0.049	0.061			-0.109	-0.028	-0.007	0.002		-0.025		0.017	0.053	0.01	-0.105	0.009	-0.031	0.075	0.126	0.065		0.016	-0.001	-0.002	0.035	-0.122	-0.062	-0.072	-0.116		-0.042	0.051	-0.098	-0.012		-0.017	0.041	-0.063	-0.003	0.053	-0.105		0.129	0.083	0.109		0.024	0.083	0.054	-0.041	-0.066	-0.09	0.079		0.002	0.024	-0.031		0.083	0.069	0.087	0.044		-0.075	-0.012		0.003		-0.003	-0.055	-0.04	-0.018	-0.035	-0.045	-0.021	-0.108	0.025	-0.095		-0.054	0.023	-0.036				0.085	0.076	-0.114		0.056	0.021	0.086		-0.051	-0.094	-0.037	-0.026	-0.048	-0.011	0.01	0.101	-0.043	-0.01	0.058	-0.038	0.001		-0.023	0.044	0.136	-0.037		-0.024	-0.048	0.091	-0.044		-0.126	0.056		-0.099	-0.108	0.008	0.029	0.005	0.116	0.118	-0.033	0.005	0.043	0.01	-0.083	0.086	0.035	-0.022	0.065	0.085	0.101	-0.022	0.018	-0.042		0.066	-0.097	0.036	0.057	0.021	0.078	0.06	-0.065	-0.043		0.076	-0.01	0.013	0.009	-0.055	0.035	-0.05	-0.053	-0.045	-0.003	0.007	0.045	0.035	0.007	-0.014			0.081	-0.12	-0.008		-0.066	0.093	-0.027		0.06	0.054	-0.037	-0.038	0.035	-0.027	0.05			-0.001	-0.023	-0.026	-0.009		-0.058	-0.042	-0.066	-0.011	-0.035	0.067			-0.109	0.018		-0.133	-0.034		0	-0.022	0.042	0.069	-0.099	-0.015	0.105	0.001	-0.102	-0.041	0.049		-0.081		-0.002	-0.074		-0.052	-0.051	0.015	-0.045	0.018	0.002	-0.095	-0.016	-0.028	-0.042	-0.141	-0.003		0.019	-0.036		-0.006	-0.019	0.087	-0.037	0.01	0.028	-0.068	0.037	0.068	-0.016	0.06		-0.102	0.084	0.064		-0.056	0.005	0.117	0.092	0.028	-0.07	0.016	0.097	0.003	0.018	0.078	-0.01	-0.045	-0.03	-0.096	0.13		-0.016	-0.054	-0.028	0.033	0.004	-0.021	-0.063	-0.034	-0.049		-0.119	-0.039	-0.066	0.044	-0.089	-0.037	0	0.049	-0.028	0.018	-0.003	-0.148	0.053	-0.041	0.008	0.014	-0.022	0.089		-0.084	0.17	-0.025	-0.027		-0.044	-0.009	-0.09	0.011	0.011	-0.084	-0.029	0.104	-0.099	0.04			-0.019	-0.082	0.179	-0.102		0.064	-0.056		-0.051	0.127	-0.057		-0.013		-0.078	-0.085	-0.09	-0.073			0.007	0.01	0.059	-0.017		0.065	-0.054	-0.039	0.017			0.027	0.063	0.063		-0.079	0.038	-0.048	-0.086	-0.022	0.016	0.051	0.178	-0.066	0.046	0.011	0.012	0.11	-0.061	0.149	0.02	0.04	-0.021	0.013	0.065	0.016	-0.064	-0.069	-0.016	-0.042	-0.061	-0.128	-0.015	0.027	0.023	-0.015		-0.035	-0.111	-0.016	0.035
BSU37100_murAB	0.003	-0.005	-0.064		0.025	0.009	-0.022	-0.049	-0.039	0.088	-0.058	-0.02	0.105	0.006	-0.027	-0.023	0.043	-0.027	-0.013	-0.025	-0.036	-0.038	0.049		-0.04	0.003	0.163	0.025	-0.025	-0.03	0.026	-0.016	-0.088	-0.085	0.001		-0.012	-0.03		-0.072	-0.037	0.019	-0.054	0.026	-0.026	-0.07	0.07	-0.103	0.024	-0.035	0.084	-0.021	-0.065	-0.04	-0.137	-0.042	0.089	0.02	0.035	-0.047	-0.072	0.046	-0.03	0.007	0.073	0.007	0.084	0.116	0.031	-0.089	-0.026	-0.009	0.076	0.058	-0.069	-0.002	0.032	-0.064	-0.149	-0.029	-0.013	-0.029	0.065	0.104	-0.022	-0.027	0.038	0.106	-0.01	-0.036		0.002	-0.015	-0.124	0.122	-0.066	0.064	-0.037	0.065	-0.076	0.002	-0.026	0.032	-0.065		-0.095		0.114	0	0.009	-0.005	-0.078	-0.083	-0.059	0.003	0.04	-0.085		0.05		-0.034	0.057	0.075	-0.082	-0.037	0.134	0.042	-0.114	0.066	-0.105	0.054	-0.037	0.065		0.064	0.015	0.077	-0.039	-0.172	0.006	-0.112	-0.023	-0.031	0.04	0.052	0.03	0.044	-0.008	-0.006	-0.001	0.075	-0.028	0.036	0.07	0.007	-0.003	-0.05	-0.093	-0.037	0.101	0.031	-0.072	0.067	-0.029	-0.043	-0.128	-0.063	0.004	-0.062	0.074	-0.007	0.021	-0.022	-0.044		0.032	0.005		-0.031	0	-0.01	-0.025	0.028	0	0.009	0.059	0.067	-0.03	0.081	0.075	-0.091	-0.01	0.007	-0.03	-0.072	-0.116	0.057	0.02	-0.059	-0.138	-0.048	-0.128	-0.012	0.131	0.085	0.016	-0.104	-0.066	0.029	-0.024	0.025	-0.139	0.071	0.107	0.107	-0.003	-0.001	-0.041	0.014	0.081	0.116	-0.082	0.074	0.044	0.009	0.073	-0.003	0.119		0.009	0.013	-0.116	0.002	0.102	0.032	0.1	0.085	-0.03	0.046	-0.064	-0.078	-0.016	-0.007	-0.057	-0.001	-0.108	-0.042	0.085	-0.081	-0.015	0.053	0.069	-0.024	-0.016	-0.008	-0.013	-0.035	0.033	0.092	-0.028	0.059	0.049	-0.041	-0.047	-0.044	-0.066	-0.045	-0.105	0.054	-0.002	0.055	-0.165	0.034	0.004		-0.074	-0.054	0.086	-0.003	0.001	-0.04	-0.029	-0.024	0.15	0.027	0.017	-0.114	0.12	0.061	0.18	-0.05	0	-0.035	0.137	0.034	-0.022	-0.043	-0.058	0.166	0.003	0.074	-0.03	0.077	0.031	0.034	0.09	-0.027	-0.019	0.061	0.025	0.079	0.022	0.053	0.057	0.068	-0.108	0.034	0.04	0.022	-0.003	-0.1	0.117	-0.011	-0.021	-0.096	-0.007	0.062	-0.058	-0.143	-0.08	0.006	-0.123	0.043	-0.051	-0.084		-0.005	0.027	0.067	-0.009	-0.018	0.011		0.037	-0.04	-0.026	0.002	0.018	0.05		0.059	-0.043	0	0.002	-0.033		0.088	-0.019	-0.105	0.05	0.166	-0.066	-0.069	0.085	0.025	0.057	-0.009	-0.086	0.045		0.095		0.016	-0.011		0.037	-0.017	0.081	0.132	0.069	0.094	-0.026	-0.01	-0.049	-0.003	-0.04	0.066	0.137	0.071	-0.026	0.006	-0.013	-0.047	-0.021	0.03	0.116	0.013	-0.002		-0.025	-0.063		-0.064		0.081	0.044	-0.011	0.004	0.02		-0.01	-0.086	-0.038		-0.01	-0.018	-0.01	-0.07	-0.073	0.019		0	-0.038	0.039	0.007	0.12	0.078	-0.036	-0.007	-0.064	0.003		0.026	-0.007	-0.007	0.057	-0.019	0.034	0.005	-0.022	-0.099	0.065	-0.081	-0.002	-0.079		-0.021		-0.083	0.114	0.048	0.065	-0.01		0.01	0.012	-0.015		-0.031	0.093	-0.102	-0.026	-0.07	0.003	0.017	-0.175	0.072	-0.02	0.012	-0.112	-0.03	-0.05	-0.078	0.061	0.014	-0.049	-0.029		-0.013	-0.084	-0.064	0.019	0.033	0.005	-0.07	-0.044	0.119	0.001		0.054	-0.01	-0.066	0.066	-0.07	-0.006		-0.063		-0.033	0.043	0.023	0.068	-0.043	-0.004	0.048	0.068	-0.113	-0.029	-0.007	-0.056	-0.12	-0.038	-0.011	-0.048	-0.112		0.128	-0.011	-0.052	-0.032	0.089		0.106	0.075	-0.066	0.081	-0.036	-0.008		0.046		-0.071	-0.063	0.039	0.034		-0.014	-0.017			0.07	-0.036	0.079	-0.015	0.006	-0.009	0.047	-0.057	0.005	-0.023	-0.076	0.08	0.133	-0.002	-0.143	-0.101	0.107	0.045	-0.129		-0.095	0.073	-0.079	0.165	0.077	-0.01	-0.03	-0.071	-0.011	-0.059	-0.001	0.078	0.059	-0.007	0.034		0.066	0.064	0.017	0.068	0.023	0.023	-0.007	-0.019	-0.064	0.043	0.02	0.002	0.066	-0.018	-0.005	0.04	-0.103	0.005	-0.094	0.03	0.047	0.01	-0.102	-0.008	-0.003	-0.081	0.045	0.067	-0.072	0.038		-0.022	0.146	0.072	0.084	-0.006	0.004	-0.05				0.04	0.004	-0.042		-0.023	-0.112	0.026	-0.046	0.037	-0.073	0.017	0.013	-0.008	0.069	0.048	-0.056	-0.111	-0.047	0.039	0		-0.03	0.113	0.033		-0.028				0.1	-0.004	0.023	0.049	0.058	-0.012	0.052	-0.004	0.082	-0.098	-0.007	-0.007	-0.074	-0.038	0.035	0.01	-0.05	0.012	-0.063	-0.011	-0.056	0.068	0.054	-0.006		-0.002	-0.015	-0.061	0.125	-0.003	0.013		-0.025	0.044	0.001	-0.043	-0.029	0.029	-0.008	0.008	-0.116	0.034		-0.069	-0.063	-0.106	-0.017	-0.168	0.054	0.043	0.031	0.012	0.05	-0.019	-0.032		-0.061	-0.055	0.007	-0.076		0.021	0.028		-0.027	0.009	0.041	-0.009	0.002		-0.044	0.066	0.038	0.034	0.008	-0.069	-0.051	-0.027		0.008		-0.09	0.079	0.003	0.005	0.036	-0.015	-0.018	-0.007	-0.101		-0.013	-0.031	0.03				0.108										0.011	-0.085	0.065	0.002	-0.098	-0.057	-0.004	0.008	0.047	0.04	-0.107	-0.082	0.001	0.017	-0.07	-0.031		0.011	0.107	-0.107	0.088	0.021	0.003	0.013	-0.012	-0.041	-0.043	-0.036		0.013	-0.071		-0.037	-0.009	-0.016	0.036	0.009	-0.052	0.145	0.084	0.022		0.027	0.113	-0.055	0.139	0.043	0.024	0.005	-0.114	0.026	0.006	-0.025	0.004	0.082	-0.043	0.025		-0.023	0.001	0.099	0.011	0.059	-0.042	-0.108		0.043	0.009	0.029	0.101	-0.126	-0.023	-0.004	0.039	0.057	-0.002	0.041	0.052	0.039	-0.032	0.171	0.14	-0.032	0.078	0.005	-0.012	0.03		-0.027	-0.119	0.071		-0.024	0.02			0.03	0.016	-0.076	-0.002	0.027	0.03	0.005	-0.064	0.039	-0.036	-0.131		-0.014		0.022		-0.064	0.017	-0.038	-0.027	-0.032	0.132	-0.085	-0.092	0.036	-0.038	-0.05	0.066		-0.022	-0.051	-0.066	0.035	-0.035	0.008	-0.052	0.142	0.111		0.05	0.018	0.03	-0.002	0.004		0.049	0.026		0.005	-0.02	-0.005	0.181	0.063			0.063	0.112	-0.07	0.023		-0.108		-0.054	-0.068	0.135	0.097	-0.026	0.086	0.033	0.001	0.055		-0.029	-0.043	0.002	0.087	0.086	-0.033	-0.006	0.084		0.075	-0.067	0.04	0.157		-0.098	-0.029	-0.074	0.076	-0.024	0.069		0.009	-0.026	-0.065		0.103	-0.014	0.035	-0.11	0.067	0.113	0.015		0.107	-0.091	-0.102		0.009	0.06	0.004	0.041		0.051	0.065		-0.016		0.136	-0.014	-0.071	-0.069	0.011	0.013	-0.088	-0.036	-0.005	-0.015		0.032	0.15	-0.093				0.004	0.045	0.065		0.122	0.012	-0.036		-0.125	0.004	-0.183	0.046	-0.044	-0.097	-0.067	-0.038	0.003	0.065	-0.106	-0.003	-0.129		-0.15	0.028	0.001	-0.02		-0.09	0.094	0.001	-0.009		0.138	0.011		-0.008	0.029	0.071	0.003	0.057	-0.139	-0.079	0.032	-0.022	0.041	-0.022	-0.11	-0.04	0.076	-0.014	0.045	-0.001	0.085	0.061	0.077	0.011		0.005	-0.036	0.055	0.037	0.041	0.033	0.126	0.005	0.014		-0.027	-0.118	-0.09	0.03	0.037	0.058	0.052	-0.085	0.025	-0.02	-0.065	0.029	-0.009	-0.066	0.013			0.054	0.007	-0.002		-0.017	0.038	-0.045		-0.065	0.024	-0.044	0.066	-0.124	-0.048	0.032			-0.022	0.007	-0.047	0.053		-0.017	-0.005	0.003	-0.014	-0.148	0.048			0.02	0.034		-0.107	0.023		0.013	0.064	-0.021	-0.091	-0.004	-0.026	-0.018	-0.01	0.041	0.123	-0.033		-0.003		0.073	0.002		0.11	0.051	0.048	0.056	0.026	0.134	-0.066	0.054	-0.084	-0.006	-0.041	0.096		0.069	-0.064		0.047	-0.01	-0.015	-0.001	0.052	-0.026	0.024	0.097	-0.122	0.032	0.063		-0.085	-0.051	-0.089		-0.076	0.126	0.004	0.02	0.003	0.049	-0.044	-0.027	0.074	0.112	-0.063	-0.043	0.088	0.034	-0.015	0.025		-0.041	0.052	0.119	0.019	0.048	0.151	-0.047	0.031	0.021		-0.018	0.058	0.01	-0.072	0.08	0.141	-0.004	0.041	0.019	-0.011	0.062	0.026	-0.061	-0.031	0.033	0.039	0.07	-0.043		-0.039	0.025	-0.006	0.027		0.031	-0.045	0.087	-0.043	-0.001	-0.006	0.077	-0.079	0.108	0.024			0.02	-0.037	0.004	-0.112		0.019	-0.065		-0.052	-0.098	0.081		0.039		0.061	-0.028	0.03	-0.157			0.124	-0.014	0.048	0		0.004	0.119	0.067	0.059			-0.048	0.099	0.052		0.113	0.019	0.043	-0.042	-0.034	-0.184	-0.063	-0.117	-0.037	0.011	0.019	-0.002	0.076	-0.035	-0.027	-0.004	0.019	-0.099	-0.014	0.035	0.08	-0.026	-0.03	0.011	-0.003	-0.056	0.051	0.054	-0.03	-0.06	0.047		0.092	0.093	-0.055	-0.018
BSU37510_pbpG	0.045	0.074	-0.044		-0.037	0.057	-0.015	-0.063	0.054	-0.095	0.03	0.044	0.129	0.07	-0.022	-0.054	-0.11	-0.056	0.073	0.03	-0.021	-0.022	-0.041		-0.016	-0.032	0.052	0.006	-0.081	0.002	0.025	0.087	-0.095	0.048	-0.089		-0.042	0.073		-0.012	-0.045	-0.046	-0.08	0.045	-0.015	-0.012	-0.098	-0.07	0.042	-0.017	-0.155	0.003	-0.014	-0.025	-0.016	-0.04	0.029	0.014	0.075	-0.05	0.01	-0.075	-0.044	-0.133	0.026	0.033	0.07	0.052	-0.004	0.066	-0.117	0.08	0.013	-0.004	-0.077	-0.112	0.016	0.062	-0.06	-0.065	-0.024	0.073	0.085	-0.022	0.148	0.045	-0.013	0.016	-0.095	-0.1		-0.094	0.033	-0.102	0.128	0.007	0.106	0.107	-0.047	0.057	-0.021	-0.006	-0.122	-0.025		0.032		0.002	0.097	0.033	-0.115	0.006	0.053	0.022	-0.06	0.013	0.029	0.05			-0.067	-0.079	0.078	-0.043	0.034	-0.039	0.015	0.009	-0.006	0.056	-0.026	0.073	-0.037		-0.007	-0.021	0.045	-0.017	-0.039	0.002	0.056	-0.002	-0.014	0.075	-0.071	-0.051	0.037	0.02	0.008	0.054	-0.06	0.093	-0.033	0.008	-0.005	-0.166	-0.012	-0.068	-0.006	-0.053	0.012	-0.056	-0.05	0.014	0.014	0.032	0.015	-0.049	-0.014	0.036	-0.014	-0.11	-0.043	-0.011		0.032	0.04		-0.084	0.08	0.035	0.039	0.052	-0.106	-0.074	-0.06	0.024	0.017	0.092	-0.005	0.003	0.075	-0.053	-0.17	-0.105	-0.004	-0.04	-0.066	0.03	-0.022	0.07	-0.008	0.051	-0.036	-0.04	0.092	0.087	-0.006	0.018	-0.013	0.013	-0.06	0.126	0.057	-0.006	-0.1	-0.108	-0.034	0.032	-0.022	-0.115	-0.028	0.008	0.08	-0.134	0.161	-0.043	0.055		-0.184	-0.098	0.051	-0.063	-0.035	0.032	0.053	-0.011	0.072	-0.05	-0.062	-0.011	-0.058	0.034	-0.113	0.025	-0.019	-0.001	0.048	-0.023	-0.048	-0.045	-0.054	-0.141	-0.018	-0.036	-0.093	0.043	-0.109	0.047	0.033	0.169	0.116	-0.129	-0.063	-0.036	0.078	0.019	-0.091	0.059	-0.005	-0.081	-0.015	-0.08	-0.045		-0.04	0.041	-0.037	-0.014	0.028	0.045	-0.026	-0.11	0.034	0.007	0.008	-0.034	-0.036	0.029	0.076	0.055	0.139	0.069	0.011	0.065	-0.052	-0.027	-0.005	-0.11	0.004	0.009	0.012	-0.01	0.021	-0.073	0	-0.018	0.08	0.022	-0.095	0.075	-0.065	-0.095	0.004	0.124	0.114	0.005	0.009	0.027	0.024	-0.073	-0.013	0.017	-0.022	-0.033	0.086	-0.028	0.01	-0.024	-0.044	0.105	-0.022	0.018	-0.079	-0.029		0.018	-0.029	-0.129	0.031	0.131	0.051		0.022	0.044	-0.07	0.101	-0.109	-0.067		0.006	0.039	-0.072	0	0.045		-0.071	-0.018	-0.034	0.094	0.007	0.003	-0.03	-0.005	-0.011	0.105	0.049	-0.028	-0.159		0.117		-0.005	-0.007		-0.027	0.072	-0.057	-0.033	-0.101	0.003	0.024	0.021	-0.056	-0.01	-0.093	0.038	0.029	0.025	-0.103	0.086	-0.155	0.051	-0.102	-0.069	-0.002	-0.006	0.1		-0.067	0.021		0.004		-0.008	-0.06	-0.014	-0.069	-0.065		0.071	0.022	-0.082		-0.087	0.131	-0.068	0.06	-0.042	-0.06		0.056	-0.059	-0.048	-0.011	-0.079	-0.018	0.033	0.075	-0.046	-0.061		0.018	-0.067	0.003	0.032	0.064	-0.094	0.097	0.005	-0.044	0.01	0.043	-0.186	-0.062		0.055		0.013	-0.056	0.176	0	0.062		-0.038	0.062	0.039		0.052	-0.137	0.048	0.043	0.054	0.044	0.034	-0.042	-0.05	0.056	-0.057	0.053	0.02	-0.036	0.044	0.056	0	0.041	0.081		-0.067	-0.077	-0.01	-0.005	0.054	0.08	-0.018	0.027	0.128	0.006		-0.042	-0.01	-0.058	0.043	0.071	-0.052		0.038		0.071	-0.026	-0.06	-0.035	0.008	-0.033	0.085	0.008	0.109	0.002	-0.063	0.082	0.026	0.04	0.067	-0.087	-0.03		0.011	0.05	0.014	0.036	-0.009		-0.081	-0.054	-0.026	0.029	0.01	0.041		0.164		0.115	-0.118	0.107	0.059		0.013	0.033			-0.017	-0.042	-0.111	-0.079	0.055	0.104	0.018	-0.138	0.016	0.116	0.052	-0.003	-0.033	0.022	-0.128	-0.004	-0.113	-0.029	-0.045		0.03	0.07	0.018	0.132	-0.052	0.032	-0.078	0.011	-0.007	0.077	0.031	0.057	0.034	-0.037	0.021		-0.035	-0.025	0.095	-0.002	-0.119	-0.007	-0.004	0.11	-0.009	0.023	0.013	0.03	0.07	-0.052	-0.056	0.074	-0.041	-0.076	-0.022	-0.009	0.025	-0.124	-0.034	-0.04	-0.058	-0.081	-0.024	-0.116	-0.021	0.018		-0.035	-0.024	-0.013	-0.019	0.123	0.069	0.007				-0.005	-0.036	-0.018		-0.027	0.063	0.019	0.006	-0.11	-0.011	-0.058	0.093	-0.016	-0.013	0.04	-0.052	0.033	0.019	0.084	0.15		-0.117	-0.03	-0.063		-0.095				-0.074	-0.011	-0.018	-0.074	-0.102	0.04	-0.023	0.014	-0.031	0.079	-0.029	0.038	0.016	0.014	-0.023	0.082	-0.033	-0.078	-0.043	0.033	-0.094	-0.036	0.018	-0.004		0.069	-0.008	0.066	0.012	0.012	0.035		0.06	0.054	-0.064	0.01	0.002	-0.066	-0.082	0.061	-0.154	-0.024		-0.046	-0.036	-0.046	-0.006	0.087	0.026	-0.032	0.084	0.11	0.02	-0.064	0.052		-0.015	-0.025	-0.07	-0.028		0.012	0.012		-0.029	0.001	0.062	-0.017	-0.1		0.091	0.049	-0.101	0.025	0.015	-0.026	0.047	0.036		0.03		-0.048	-0.079	0.03	0.083	0.011	-0.047	0.068	0.063	0.049		0.015	-0.02	-0.136				0.011										0.045	0.065	0.093	0.063	-0.037	0.009	-0.004	-0.074	0.104	0.023	0.042	-0.043	-0.078	0.098	-0.035	-0.032		-0.061	0.078	-0.002	-0.097	0.07	-0.124	-0.099	-0.04	-0.098	-0.045	-0.031		-0.015	0.067		-0.009	-0.018	0.037	-0.065	0.025	0.018	0.082	0.043	-0.115		0.01	0.113	0.052	0.031	-0.018	-0.027	0.041	0.102	0.04	-0.078	-0.014	0.009	0.013	0.099	0.051		-0.053	-0.024	-0.036	0.028	-0.076	0.038	0.093		0.063	-0.034	0.011	0.019	0.018	-0.024	-0.045	0.021	0.157	0.07	-0.019	0.025	0.014	-0.037	-0.005	-0.205	0.007	-0.002	0.04	0.036	0.034		-0.019	-0.048	0.05		-0.004	-0.007			0.09	-0.055	-0.036	0.038	0.013	0.097	-0.04	-0.082	0.08	-0.11	0.067		0.1		-0.001		-0.126	0.106	-0.016	-0.151	0.028	-0.089	0.069	0.083	-0.028	-0.043	0.009	0.056		0.043	0.09	0.001	-0.115	0.023	-0.09	-0.061	0.07	0		0.06	-0.01	-0.052	0.032	0.042		0.064	0.033		0.019	0.015	0.056	0.012	0.032			-0.065	-0.002	-0.031	-0.053		-0.081		0.029	-0.041	0.145	-0.028	0.062	0.109	-0.093	0.03	0.086		-0.095	0.108	0.036	0.044	-0.136	0.033	0.017	0.003		0.18	0.058	-0.034	-0.051		-0.028	-0.061	0.131	-0.017	-0.02	0.011		-0.234	-0.059	-0.024		-0.092	0.159	-0.065	-0.012	-0.014	0.035	-0.1		0.067	0.016	-0.086		-0.049	-0.011	-0.113	-0.121		-0.038	-0.086		-0.067		-0.035	0.109	0.017	0.041	0.022	-0.008	-0.05	0.085	-0.05	-0.047		0.071	0.006	0.035				0.102	0.034	0.074		-0.043	-0.019	-0.041		-0.119	0.025	0.04	-0.058	-0.097	0.044	-0.066	-0.047	-0.001	-0.111	-0.018	-0.065	-0.012		-0.031	-0.088	0.073	-0.032		-0.003	-0.024	-0.026	0.029		0.046	0.014		-0.029	0.07	0.086	-0.06	0.032	-0.099	-0.032	0.008	0.001	0.001	0.129	0.006	-0.087	-0.035	-0.022	0.015	0.099	-0.033	0.002	0.041	0.17		0.012	0.031	-0.126	-0.128	0.126	-0.004	-0.02	-0.006	-0.044		0.05	0.026	0.033	-0.138	0.038	0.076	0.041	-0.054	-0.006	-0.04	-0.009	-0.068	0.028	0.12	0.025			-0.065	0.015	0.027		-0.042	-0.082	0.006		0.1	-0.017	0.122	-0.013	-0.03	-0.039	-0.041			-0.065	0.046	0.015	-0.057		-0.007	0.045	0.02	-0.072	-0.092	0.007			0.079	0.076		-0.04	0.048		-0.239	-0.03	-0.023	-0.106	-0.059	0.081	0.068	-0.151	0.055	0.018	-0.08		-0.057		-0.101	-0.065		-0.051	-0.036	-0.031	0.065	0.012	0.001	-0.024	-0.086	0.019	0.059	-0.026	0.082		-0.049	0.066		0.066	0.029	0.001	0.004	0.113	0.1	-0.019	-0.041	-0.023	0.033	0.089		-0.067	0.038	-0.135		-0.024	-0.055	-0.05	-0.042	-0.094	0.01	0.04	-0.001	0.049	0.081	0.147	-0.044	0.151	0.087	0.116	0.065		0.001	-0.016	-0.046	-0.024	-0.037	0.093	0.003	-0.053	0.047		0.05	-0.036	0.052	0.064	0.031	-0.077	-0.018	0.035	-0.004	-0.084	-0.025	0.081	0.055	0.103	0.049	0.055	0.033	-0.149		-0.021	0.064	0.133	0.002		0.066	-0.147	-0.013	-0.032	-0.031	0.039	0.004	0.016	-0.063	-0.025			0.034	0.006	-0.087	-0.045		0.061	-0.031		-0.011	-0.04	-0.015		0.063		-0.044	0.041	-0.013	-0.041			0.049	-0.083	0.041	-0.03		0.074	-0.068	0.11	-0.009			0.022	-0.008	0.03		0.044	-0.025	0.063	-0.116	-0.02	-0.136	0.048	0.024	-0.055	0.009	-0.147	-0.052	0.071	0.038	0.012	-0.15	-0.052	-0.006	-0.049	0.01	-0.019	0.035	-0.038	-0.007	-0.017	0.044	0.036	-0.055	-0.013	0	-0.111		-0.012	0.033	-0.036	-0.006
BSU38210_gtcA
BSU38500_dltA	-0.004	0.12	0.039		0.032	-0.016	-0.135	-0.015	0.019	0.007	0.007	-0.053	-0.031	-0.013	0.061	0.052	-0.001	-0.092	0.074	0.038	-0.125	-0.104	0.023		-0.024	-0.006	-0.071	0.015	0.068	-0.058	0.007	-0.035	0.032	0.026	-0.035		-0.032	-0.118		0.018	0.033	0.079	-0.062	-0.026	-0.039	-0.008	-0.035	0.037	0.012	-0.029	-0.061	-0.004	-0.043	0.023	-0.018	0.002	-0.02	-0.052	0.097	0.005	-0.043	0.117	-0.072	-0.028	0.004	-0.104	-0.087	-0.082	0.028	-0.011	0.004	-0.021	0.113	-0.115	0.046	-0.072	0.063	-0.048	0.018	0.113	-0.032	0.049	-0.03	-0.061	-0.059	0.045	-0.101	0.089	0.07	-0.016		-0.046	-0.004	-0.058	-0.007	-0.014	-0.073	0.009	-0.054	0.016	0.026	0.013	0.117	-0.027		0.002		0.029	0.04	-0.046	0.012	0.054	-0.015	0.036	0.116	0.043	0.021	-0.034	-0.067			0.134	-0.124	0.024	0.099	0.021	-0.014	0.023	-0.011	0.057	-0.032	-0.014	0.029		0.078	0.103	0.088	0.023	-0.013	0.071	0.031	-0.049	-0.089	0.005	-0.052	-0.067	0.038	-0.036	0.004	-0.078	0.037	0.081	0.101	-0.032	-0.013	0.158	-0.046	0.05	-0.025	0.039	0.008	0.038	0.081	-0.059	-0.106	-0.042	-0.002	-0.026	-0.035	-0.021	0.009	0.101	0.02	-0.004		0.027	-0.009		-0.11	-0.087	-0.042	0.041	-0.003	0.008	-0.012	0.022	-0.006	0.075	-0.173	0.099	0.006	-0.165	0.032	0.072	-0.018	-0.018	-0.008	-0.071	-0.058	0.091	-0.042	0.038	-0.033	-0.015	0.059	-0.014	-0.069	0.016	-0.069	0.043	0.002	0.016	-0.109	0.042	0.044	-0.068	0.195	-0.062	0.07	0.02	0.03	-0.002	0.041	-0.03	-0.015	-0.036	0.044	-0.041		-0.026	0.04	-0.145	-0.029	-0.058	0.03	0.068	0.054	0.092	-0.096	0.032	-0.058	-0.04	-0.062	0.034	-0.06	0.025	-0.021	0.031	-0.033	-0.055	-0.016	0.086	0.186	-0.021	-0.006	-0.043	0.014	0.035	-0.097	-0.117	-0.118	-0.096	0.064	0.174	-0.029	-0.09	-0.005	0.012	0.075	-0.029	-0.057	0.073	0.049	0.065		0.059	0.071	0.037	0.073	0.066	0.003	0.141	0.106	0.063	0.145	-0.079	0.064	-0.072	-0.045	0.024	0.069	0.003	-0.008	-0.043	0.057	0.057	0.001	-0.019	0.007	-0.002	-0.019	-0.076	0.013	-0.025	-0.001	-0.067	-0.164	0.04	-0.024	0.034	-0.09	-0.01	0.009	0.046	-0.067	-0.039	0.138	0.049	0.006	0.047	-0.028	-0.056	0.051	0.085	-0.018	-0.009	-0.085	0.035	0.02	0.09	-0.033	0.024	-0.01	-0.081	-0.093		-0.028	0.03	-0.02	-0.101	0.094	-0.048		-0.028	0.072	0.055	-0.086	0.022	-0.001		0.015	0.027	0.056	0.087	0.083		0.081	0.059	0.029	-0.118	0.043	-0.054	0.001	-0.01	-0.051	0.005	-0.107	-0.077	0.087		-0.035		-0.116	0.022		0.032	0.077	-0.001	0.019	0.156	0.115	0.005	-0.037	-0.105	0.033	-0.099	-0.004	-0.036	0.047	0.047	0.135	0.126	-0.007	0.112	0.11	0.049	0.096	-0.114		-0.108	0.069		0.007		0.058	-0.047	0.034	0.075	0.027		0.056	-0.051	-0.08		-0.059	0.114	-0.013	-0.054	-0.002	0.048		-0.039	0.108	0.123	0.165	-0.042	0.064	0.026	0.01	-0.01	-0.018		0.035	0.005	0.014	-0.022	-0.144	-0.033	-0.011	0.112	0.025	0.021	-0.151	0.068	-0.07		-0.125		0.019	0.063	0.082	0.001	0.054		0.106	-0.041	0.04		0.047	0.103	-0.017	-0.078	-0.083	-0.052	0.025	0.094	0.087	-0.02	0.012	0.023	-0.004	-0.095	-0.05	0.088	-0.057	-0.019	0.013		0.072	0.029	-0.04	0.059	0.047	0.004	0.012	0.065	-0.063	-0.003		0.084	-0.021	-0.07	0.01	0.013	-0.018		-0.013		-0.129	-0.133	0.073	0.089	0.083	0.008	-0.074	0.01	-0.027	0.026	-0.08	-0.016	0.025	-0.084	0.077	0.018	-0.079		0.05	0.035	0.063	0.081	-0.03		-0.005	0.068	0.029	0.023	-0.123	-0.085		0.003		0.088	-0.027	-0.056	-0.037		0.003	-0.005			0.027	-0.021	0.036	-0.086	-0.003	-0.049	0.079	0.045	-0.059	0.028	0.068	-0.001	-0.161	-0.03	0.089	0.008	-0.041	-0.007	-0.125		0.019	0.037	-0.09	0.027	-0.001	-0.011	0.041	-0.083	-0.031	-0.078	0.012	0.059	0.013	0.003	0.005		0	-0.019	0.043	0.003	-0.033	0.068	0.003	-0.073	-0.005	0.063	0.082	-0.016	-0.003	-0.052	-0.016	0.041	0.038	-0.017	0.029	-0.007	0.002	-0.05	-0.106	-0.014	-0.035	0.002	0.044	0.068	0.02	0.062		0.002	0.098	0.089	0.036	0.03	0.077	0.115				-0.079	0.003	-0.121		0.018	0.008	-0.099	0.027	-0.05	0.073	-0.05	0.03	-0.076	0.141	-0.074	0.032	0.018	0.032	0.039	-0.112		0.045	0.08	0.03		0.033				-0.027	-0.044	-0.026	0.051	-0.071	0.101	-0.072	-0.157	-0.111	0.012	0.096	-0.069	0.047	0.143	-0.026	-0.048	-0.037	-0.009	0.035	0.018	-0.089	0.038	0.047	-0.014		0.006	0.112	0.079	-0.026	0.044	-0.042		-0.028	0.003	-0.08	0.13	0.01	0.048	0.016	0.047	0.194	-0.014		-0.003	-0.06	-0.003	0.091	0.02	0.106	-0.087	-0.076	-0.039	0.023	0.073	0.035		-0.148	0.049	-0.012	-0.07		0.05	-0.024		0.063	0.002	0.014	-0.044	0.054		-0.098	-0.02	-0.06	-0.052	-0.058	0.014	-0.032	0.018		-0.035		0.014	0.072	0.108	-0.102	-0.022	0.039	-0.023	0.09	-0.019		-0.038	0.001	-0.085				-0.062										-0.026	-0.067	-0.104	0.074	0.036	0.133	-0.036	0.046	-0.066	-0.004	0.034	0.064	-0.068	-0.044	-0.021	-0.02		0.103	0.155	-0.045	0.071	-0.058	0.034	-0.042	0.061	0.152	0.06	-0.01		-0.112	0.122		0.062	0.044	0.068	-0.092	0.04	-0.035	-0.01	0.025	0.026		-0.019	0.128	-0.052	-0.06	-0.093	-0.07	0.019	0.041	0.136	-0.028	0.017	-0.052	0.052	-0.019	-0.054		-0.05	-0.054	-0.104	-0.092	0.106	0.007	-0.056		-0.032	-0.006	-0.002	0.015	0.02	0.045	0.03	-0.011	-0.105	0.026	-0.04	0.06	0.031	-0.007	-0.075	0.058	0.025	-0.014	-0.019	0.045	-0.042		0.085	0.028	0.131		0.095	0.001			-0.054	-0.111	0	0.035	0.083	-0.038	0.016	-0.062	0.027	-0.077	-0.061		0.032		0.075		0.118	-0.11	-0.003	0.082	-0.058	-0.097	0.052	0.065	-0.036	0.022	0.014	0.029		0.025	0.067	0.014	-0.085	0.029	-0.108	-0.043	0.036	0.085		0.077	-0.112	0.041	-0.033	0.069		0.055	-0.064		0.073	0.055	-0.042	-0.012	-0.006			-0.016	0.016	-0.01	-0.123		0.068		0.065	-0.021	0.015	-0.025	-0.056	-0.032	0.026	-0.097	0.059		-0.04	0.069	-0.009	-0.038	0.058	0.129	-0.017	-0.015		-0.104	0.035	0.053	0.013		-0.01	-0.009	0.017	-0.031	0.036	-0.014		0.065	0.124	0.046		-0.049	-0.007	0.056	-0.013	0.022	-0.015	0.054		0.014	0.149	0.049		0.006	-0.093	0.132	-0.01		-0.029	-0.041		-0.078		0.09	-0.017	0.015	-0.003	0.119	-0.113	0.052	-0.062	-0.057	0.02		-0.075	0.021	0.003				-0.063	0.062	0.071		0.042	0.188	0.073		0.027	-0.007	0.119	0.028	-0.051	-0.067	0.051	-0.003	-0.021	-0.033	0.046	-0.086	0.021		0.063	-0.055	0.043	0.037		0.07	0.047	0.116	0.001		0.099	-0.051		-0.012	0.049	-0.047	-0.017	0.042	0.094	-0.164	0.099	-0.051	0.052	-0.049	-0.009	0.069	0.013	0.072	-0.034	0.041	-0.026	-0.042	0.045	-0.002		0.012	0.083	0.009	-0.032	-0.066	0.032	-0.045	0.027	-0.034		-0.015	0.134	-0.084	-0.009	0.083	-0.051	-0.027	0.068	-0.004	0.034	0.059	-0.072	0.02	0.055	0.007			0.073	0.045	0.037		0.053	0.003	0.008		-0.133	0.052	-0.022	-0.101	-0.035	0.08	0.01			0.04	-0.057	-0.029	0.11		0.035	0.021	0.083	-0.077	0.04	-0.029			-0.059	0.052		0.044	0.008		-0.001	-0.044	-0.055	-0.066	0.061	0.009	0.008	0.035	-0.046	0.004	0.063		0.024		0.043	-0.042		-0.077	0.144	0.028	0.008	0.028	-0.035	-0.048	-0.02	-0.024	0.028	-0.021	0.05		0.096	0.005		-0.062	0	-0.011	0.037	-0.016	-0.012	0.142	-0.032	-0.01	0.013	-0.016		-0.074	-0.039	-0.112		0.111	-0.07	0.022	-0.063	0.094	-0.079	0.04	0.09	0.084	0.014	-0.092	-0.084	-0.037	0.073	-0.078	0.1		0.014	0.05	0.003	-0.043	0.065	0.025	-0.019	0.021	-0.016		-0.068	0.008	-0.014	0.012	-0.059	0.007	-0.038	0.038	-0.008	0.067	-0.092	0.083	0.09	-0.054	0.101	0.015	-0.089	0.095		0.043	-0.094	-0.004	-0.044		0	0.111	0.041	0.103	0.083	0.08	0.042	0.13	0.057	-0.086			0.016	-0.054	0.046	-0.098		0.014	0.114		0.04	0.118	-0.059		-0.006		0.123	0.108	-0.09	0.128			0.103	0.11	0.147	-0.077		-0.061	0.013	-0.044	0			-0.123	0.076	-0.009		-0.047	0.025	-0.024	0.073	-0.033	-0.01	-0.052	0.02	-0.045	0.02	-0.017	0.049	-0.092	-0.01	0.081	-0.006	-0.083	0.011	0.038	0	-0.034	0.05	0.026	0.034	0.052	0.079	-0.05	0.026	-0.097	0.062	0.022		0.016	0.077	-0.11	0.035
BSU38510_dltB	-0.025	-0.089	0.039		0.051	-0.06	-0.121	-0.003	-0.004	-0.018	-0.027	-0.045	0.012	-0.108	-0.039	0.017	0.06	-0.012	-0.072	-0.091	0.041	0.03	-0.079		-0.063	-0.047	0.061	-0.064	0.041	-0.063	0.04	-0.063	-0.006	-0.02	-0.074		0.101	0.042		-0.04	0.018	0.064	-0.064	0.087	-0.1	-0.005	0.076	0.056	0.12	0.066	0.032	0.014	0.004	-0.014	0.014	0.143	-0.174	-0.148	-0.184	-0.045	-0.102	0.086	-0.042	0.095	-0.127	0.079	-0.213	-0.075	0.054	0.046	0.071	0.022	0.004	-0.029	0.057	0.039	0.148	-0.056	-0.066	-0.118	0.082	0.071	-0.084	0.023	-0.053	-0.063	-0.011	0.088	0.027	0.048		0.024	-0.046	-0.046	-0.03	0.001	-0.064	0.05	-0.022	-0.146	-0.021	0.098	0.178	-0.009		0.004		0.01	-0.094	-0.215	0.111	-0.017	-0.021	0.003	0.082	-0.087	-0.064	0.057	-0.079		0.134		0.123	0.095	0.16	0.029	-0.041	-0.012	0.076	0.02	0.007	-0.016	0.02		0.059	-0.037	0.012	0.048	-0.057	-0.046	-0.099	-0.107	0.01	0.01	0.149	-0.006	-0.037	0.03	-0.069	-0.024	-0.081	0.062	-0.036	-0.046	-0.056	0.024	-0.126	0.029	0.112	0.046	-0.031	-0.082	-0.031	-0.055	-0.013	-0.06	0.09	-0.093	-0.067	-0.038	0.173	0.016	-0.028	0.082		0.026	0.03		-0.009	0.077	0.02	0.055	0.069	0.067	0.037	-0.023	-0.047	0.026	-0.068	-0.009	-0.086	-0.052	0.024	0.001	0.031	0.024	-0.069	-0.043	0.136	0.018	-0.064	0.164	-0.061	0.016	0.178	-0.119	0.041	0.009	-0.027	-0.058	-0.045	0.002	-0.186	0.02	-0.04	0.017	0.024	0.012	0.047	-0.037	0.144	-0.09	-0.017	0.017	-0.059	-0.021	-0.1	0.002		-0.028	0.026	0.019	-0.073	-0.036	-0.083	0.059	0.052	-0.023	0.027	-0.074	0.04	-0.06	-0.118	-0.017	-0.061	-0.022	0.049	0.019	-0.053	0.04	-0.006	0.089	0.032	-0.06	-0.066	-0.002	0.032	0.005	-0.047	-0.133	-0.12	-0.03	-0.077	0.106	0.058	-0.034	0.028	0.001	0.035	-0.008	-0.046	-0.012	-0.031	0.08		0.085	-0.04	0.041	0.162	-0.083	-0.147	0.129	0.083	0.032	-0.011	-0.045	0.081	-0.046	-0.129	0.009	0.047	-0.081	-0.081	0.05	0.037	-0.041	0.031	-0.071	0.061	-0.017	-0.081	0.081	0.047	-0.075	0.153	0.099	0.01	0.032	-0.09	-0.002	-0.07	0.014	0.017	-0.026	0.079	-0.067	0.055	-0.012	0.017	-0.076	0.099	0.023	-0.081	0.067	0.093	-0.052	-0.081	0.051	0.016	0.001	-0.014	-0.001	-0.118	0.038	-0.122		0.02	-0.061	-0.077	-0.062	-0.005	-0.092		0.032	0.045	0.105	0.027	0.018	0.141		0.067	0.064	-0.122	0.013	-0.005		-0.009	-0.072	-0.114	-0.024	0.049	-0.165	-0.063	-0.048	-0.068	-0.033	-0.005	0.021	0.069		0.032		0	-0.031		-0.068	0.042	-0.099	-0.011	0.017	0.072	-0.089	-0.019	0.011	0.037	0.096	0.119	0.106	-0.171	-0.014	-0.043	-0.032	0.077	0.065	-0.041	0.006	0.021	0.024		-0.023	0.102		-0.015		-0.019	0.081	0.031	-0.082	-0.04		0.017	0.065	-0.078		-0.001	-0.033	0.048	-0.078	-0.097	0.023		-0.034	-0.045	-0.077	0.168	-0.013	-0.037	-0.034	0.034	0.014	-0.028		0.006	0.028	0.072	-0.006	-0.023	-0.156	0.09	-0.036	0.031	0.018	-0.034	0.102	0.008		-0.066		0.079	0.074	-0.099	-0.059	-0.005		-0.021	-0.041	0.02		-0.028	0.104	-0.035	-0.033	0.021	0.048	-0.112	0.022	0.007	0.02	0.011	-0.043	-0.125	-0.075	-0.036	-0.086	-0.065	-0.132	-0.05		-0.023	0.004	-0.036	0.187	0.103	-0.011	0.185	0.149	0.04	-0.014		0.057	-0.042	0.029	-0.076	-0.024	0.033		-0.057		-0.071	0.002	0.056	-0.144	0.007	-0.111	-0.01	0.083	0.167	-0.016	-0.096	-0.081	-0.078	-0.077	-0.046	0.038	-0.082		0.004	0.009	0.088	0.002	0.078		0.052	0.037	-0.038	-0.013	-0.004	-0.099		0.047		0.069	0.054	-0.034	-0.019		0.104	-0.111			0.053	0.01	0.057	0.103	-0.044	-0.004	-0.013	-0.025	-0.015	-0.03	-0.001	-0.005	0.034	0.036	0.016	0.034	0.028	0.019	-0.057		-0.082	0.081	0.006	-0.016	-0.105	0.016	0.046	-0.048	0.013	-0.115	0.005	-0.002	-0.139	-0.031	0.007		-0.011	-0.063	-0.015	0.022	0.057	-0.096	0.005	-0.08	-0.018	-0.026	0.068	0.011	-0.08	-0.112	-0.073	-0.027	0.043	0.083	0.01	0.031	0.069	-0.043	0.017	0.012	0.131	-0.045	-0.054	0.087	-0.052	0.022		0.049	0.007	0.003	0.074	0.075	0.112	-0.029				-0.06	-0.064	-0.016		0.032	-0.021	-0.016	0.028	-0.075	0.098	-0.055	-0.078	0.035	-0.044	0.098	0.015	0.05	0.011	0.04	0.057		0.126	0.051	-0.006		-0.13				0.065	-0.023	0.058	0.047	0.102	0.026	0.045	0.157	0.058	0.077	0.104	0.003	0.11	0.007	0.021	0.1	-0.028	0.057	-0.014	0.064	0.005	-0.007	0.079	0.064		-0.051	0.044	0.065	0.124	-0.068	-0.066		-0.02	0.029	0.053	0.109	-0.057	-0.004	0.039	-0.052	0.065	0.042		0.043	-0.093	-0.091	0.033	-0.008	0.073	-0.04	-0.037	-0.146	-0.12	-0.101	0.037		-0.005	0.038	0.084	0.009		-0.04	0.059		-0.025	-0.072	0.063	0.062	0.166		-0.013	-0.016	0.094	-0.009	0.023	0.054	-0.01	0.063		-0.029		0.024	0.039	-0.094	-0.067	0.032	-0.049	0.075	-0.064	0.078		-0.009	0.092	0.11				-0.003										-0.089	-0.002	-0.014	0.076	0.033	-0.034	-0.155	0.015	-0.174	0.061	0.036	0.091	-0.011	0.081	-0.04	-0.097		0.14	0.122	-0.001	-0.027	0.109	0	-0.005	0.176	0.055	0.106	0.092		0.037	0.072		-0.043	0.04	-0.014	0.01	0.069	-0.051	-0.088	-0.044	0.048		0.021	0.161	-0.035	0.01	0.014	0.069	-0.058	0.022	0.022	0.046	-0.012	0.019	-0.065	-0.08	0.022		-0.028	-0.012	0.027	0.123	0.08	0.039	0.087		-0.018	0.003	0.083	0.006	-0.091	-0.026	-0.104	-0.049	-0.032	-0.153	0.048	0.149	-0.007	-0.016	0.123	0.017	0.06	-0.019	0.037	0.007	0.043		-0.037	-0.122	0.112		0.072	0.056			-0.074	0.023	-0.014	0.092	0.143	0.004	0.091	0.023	-0.083	-0.056	-0.013		-0.069		0.076		0.152	-0.025	-0.043	0.086	0.022	0.029	-0.027	-0.004	-0.002	0.138	-0.087	0.193		0.103	-0.062	0.002	-0.08	-0.07	-0.055	0.008	-0.052	0.008		0.022	-0.129	0.07	-0.025	0.027		0.03	0.078		-0.034	0.038	-0.011	0.017	0.012			-0.105	-0.097	-0.061	0.026		-0.132		0.072	0.115	-0.105	0.109	-0.107	-0.055	0.037	-0.123	0.037		0	0.06	-0.038	-0.063	0.109	0.129	-0.095	0.031		-0.115	-0.026	0.069	0.012		0.011	0.163	-0.036	-0.051	0.067	-0.003		-0.087	0.062	-0.026		-0.009	0.008	0.105	-0.058	0.104	-0.073	0.042		-0.091	-0.033	-0.024		-0.071	0.105	0.106	0.016		0.126	-0.063		0.014		0.018	-0.081	0.031	-0.066	-0.002	0.047	0.111	-0.056	0.033	-0.022		-0.041	0.05	0.022				-0.07	0.025	0.127		-0.01	0.108	-0.101		-0.074	0.066	0.045	0.017	0.089	0.043	0.045	-0.02	0.017	0.093	-0.013	-0.009	-0.022		0.011	0.036	-0.074	-0.043		0.081	-0.063	0.118	-0.016		0.075	-0.095		-0.069	0.064	0.049	-0.039	-0.101	0.028	-0.002	-0.07	-0.09	-0.041	-0.088	-0.018	-0.062	0.016	0.026	0.016	0.125	-0.089	0.027	-0.044	-0.008		-0.027	0.058	0.097	-0.007	-0.015	0.018	-0.066	0.118	-0.022		0.022	0.015	-0.09	-0.125	-0.079	-0.123	0.097	-0.033	0.051	0.023	0.037	0.013	-0.067	-0.031	-0.108			0.05	0.031	0.055		0.075	0.063	0.06		0.011	0.014	-0.069	-0.006	0.123	0.066	0.06			0.125	-0.024	0.056	0.107		0.114	-0.04	-0.077	-0.143	-0.017	0.045			-0.035	0.002		0.135	0.024		0.048	0.03	0.075	0.166	0.088	0.029	0.025	-0.028	0.049	0.03	0.076		-0.046		-0.029	-0.061		0.01	-0.003	0.021	-0.004	-0.023	-0.028	-0.106	-0.056	-0.104	0.003	0.021	0.052		-0.005	0.071		-0.079	0.001	-0.024	0.007	-0.086	0.025	0.07	0.031	0.083	-0.011	0.04		0.017	0.012	-0.022		-0.001	0.044	-0.092	-0.003	0.017	0.04	-0.009	0.031	-0.137	-0.021	-0.024	-0.1	-0.071	0.023	-0.025	0.128		-0.03	-0.014	0.042	-0.032	-0.02	0.113	-0.059	0.022	0.077		-0.058	0.078	0.076	-0.156	-0.08	0.043	-0.019	-0.024	-0.103	-0.019	0.022	-0.092	0.077	-0.04	0.032	-0.014	-0.112	-0.001		0.09	0.057	-0.011	0.05		0.056	0.02	0.104	0.15	0.017	0.058	-0.029	0.02	-0.014	0.058			-0.058	0.055	-0.068	-0.089		0.044	0.039		0.057	0.034	0.003		0.04		0.112	0.082	-0.047	0.035			0.073	0.154	0.036	0.041		-0.077	0.121	-0.017	0.051			0.019	-0.019	0.046		-0.079	0.078	0.013	-0.076	0.094	0.012	-0.028	0.054	-0.037	0.034	0.048	-0.113	0	0.023	-0.03	0.09	-0.002	0.044	0.052	0.07	-0.14	0.036	-0.006	0.103	0.124	0.088	-0.011	-0.154	0.002	-0.048	0.006		0.064	-0.077	0.025	-0.035
BSU38520_dltC	0.067	-0.064	-0.019		0.002	-0.124	0.092	-0.006	-0.105	-0.06	0.044	-0.072	0.034	0.03	-0.003	-0.009	0.005	-0.077	0.029	-0.078	0.12	0.026	0.066		0.03	-0.014	0.039	-0.017	-0.024	0.078	-0.098	0.048	-0.127	-0.13	-0.057		0.007	-0.003		0.092	-0.009	0.131	0.04	0.091	-0.038	-0.045	0.125	-0.057	-0.122	-0.087	0.006	-0.119	0.061	0.108	0.063	-0.041	-0.065	-0.05	-0.06	0.011	-0.025	0.137	0.065	0.01	0.108	-0.01	0.028	0.015	-0.029	-0.017	-0.047	-0.022	-0.045	-0.048	-0.064	0.025	0.088	-0.099	-0.022	-0.022	0.027	-0.126	-0.032	0.123	-0.056	-0.048	0.025	-0.085	0.072	0.058		0.052	-0.116	0.043	0.098	-0.01	0.069	0.044	0.064	-0.09	0.091	0.094	-0.049	0.024		-0.144		0.088	0.009	0.021	-0.035	-0.088	-0.046	0.019	-0.031	-0.021	-0.033	0.075	0.078		-0.124	0.123		0.018	0.005	0.023	0.022	-0.157	-0.011	-0.027	-0.064	0.01	-0.097		0.117	-0.06	-0.021	0.03	-0.049	-0.053	-0.13	0.133	0.04	0.081	0.065	0.054	-0.047	0.154	0.1	0.005	0.115	-0.088	-0.061	0.074	0.01	-0.173	-0.04	-0.125	0.057	0.011	-0.091	-0.061	0.073	0.002	-0.053	-0.061	0.15	-0.093	-0.151	-0.152	0.035	-0.183	-0.078	0.115		-0.13	0.114		-0.043	0.043	0.056	-0.099	0.024	-0.025	0.023	0.107	-0.052	0.016	0.042	0.075	0.065	0.059	-0.074	-0.141	0.064	-0.071	0.034	0.09	-0.074	0.062	-0.007	0.036	-0.006	0.018	0.024	0.129	0.035	0.052	0.059	0.023	-0.032	-0.159	0.094	0.02	-0.044	0.076	-0.061	-0.019	-0.046	-0.006	0.091	0.068	-0.001	-0.1	0.072	0.034	0.017	0.01		0.061	-0.047	0.081	0.063	-0.025	0.069	0.08	0.075	0.058	0.051	-0.038	-0.042	-0.11	0.085	-0.051	0.02	-0.011	-0.002	0.141	0.034	-0.071	-0.103	0.034	-0.038	-0.081	-0.119	0.086	-0.004	-0.007	-0.03	0.028	0.063	0.103	-0.08	-0.041	-0.01	-0.072	0.026	0.031	-0.031	-0.065	-0.027	-0.098	-0.044	-0.016		0.067	0.017	-0.123	0.066	-0.103	-0.037	-0.018	-0.044	0.092	0.015	-0.084	-0.135	-0.009	-0.052	0.076	0.046	0.011	-0.022	0.119	-0.01	-0.011	0.04	0.109	0.004	-0.02	-0.045	-0.005	0.012	0.107	-0.028	0.005	0.045	0.064	0.112	-0.08	-0.03	0.067	0.085	-0.045	-0.178	-0.072	-0.055	0.037	-0.105	-0.079	-0.032	-0.104	-0.06	-0.022	-0.039	0.126	-0.06	0.028	0.016	-0.088	0.009	0.045	-0.05	-0.06	0.013		-0.081	-0.054	-0.167	0.116	0.07	-0.013		0.039	-0.054	0.109	0.076	0.038	-0.103		-0.006	0.099	0.031	0.07	0.005		-0.006	-0.021	-0.075	-0.012	0.027	0.056	0.032	0.032	-0.033	0.224	0.07	-0.042	-0.065		0.103		-0.081	-0.01		0.064	0.047	-0.107	-0.145	-0.014	-0.023	-0.049	0.06	-0.004	0.063	0.024	0.021	0.066	0.082	-0.073	-0.045	0.068	-0.147	0.04	0.095	-0.029	-0.014	0.012		-0.005	-0.04		-0.114		0.117	-0.104	-0.024	-0.048	-0.056		-0.055	0.105	0.021		0.037	-0.018	0.141	0.116	-0.051	0.006		0.052	-0.01	-0.008	-0.024	0.112	0.047	-0.006	0.059	0.082	0.004		-0.009	-0.032	-0.029	-0.012	0.053	-0.019	0.082	-0.076	-0.189	0	0.007	-0.057	0.041		0.007		0.032	-0.024	-0.041	-0.076	-0.008		0.005	-0.05	0.011		-0.126	-0.071	0.024	0.021	0.006	0.004	0.029	-0.159	-0.071	-0.033	0.003	-0.1	0.058	0.047	-0.007	0.063	-0.074	0.022	0.026		-0.064	-0.025	-0.056	-0.051	0.013	0.02	0.004	0.027	-0.005	-0.025		0.016	0.044	0.101	0.015	-0.038	0.042		-0.062		0.005	0.02	-0.069	-0.164	-0.029	-0.036	0.078	0.139	-0.009	-0.042	0.026	-0.067	-0.063	0.02	-0.141	0.027	-0.012		-0.054	-0.09	0.017	-0.059	-0.075		0.053	-0.044	-0.091	-0.079	0.011	-0.046		-0.015		-0.003	-0.042	-0.027	0.06		0.042	-0.003			0.17	0.026	0.081	0.161	-0.043	-0.01	0.016	-0.068	-0.012	-0.039	-0.019	0.03	0.011	0.008	-0.012	0.074	0.051	0.08	0.053		-0.041	0.025	0.064	0.086	-0.067	-0.009	0.036	-0.046	0.07	0.086	0.018	-0.003	-0.058	0.028	0.066		0.051	-0.02	0.045	0.055	0.057	-0.054	-0.119	0.018	0.07	-0.077	0.018	0.034	-0.017	-0.047	0.003	-0.037	0.046	0.053	-0.048	-0.032	-0.002	-0.033	0.077	0.091	0.048	0.011	0.004	0.05	0.04	0.002		-0.066	0.018	-0.011	-0.022	-0.118	-0.005	0.05				-0.014	-0.021	0.02		-0.019	-0.049	-0.05	0.049	-0.054	0.064	0.006	-0.078	0.038	-0.019	-0.045	0.015	0.074	0.115	-0.131	0.044		0.083	0.031	0.053		-0.145				0.005	0.024	0.112	-0.108	-0.006	0.109	0.051	0.072	0.068	0.036	0.021	-0.032	0.008	0.005	-0.09	0.013	0.039	0.032	0.028	0.011	0.196	-0.018	0.044	0.073		-0.021	-0.016	0.054	0.067	0.03	-0.028		0.041	-0.083	-0.006	0.088	0.013	-0.085	-0.056	-0.013	-0.013	0.009		-0.09	0.031	-0.052	-0.065	-0.005	0.068	-0.054	-0.018	0.054	0.01	-0.127	0.109		0.027	-0.076	-0.037	-0.016		-0.01	0.024		-0.058	0.057	-0.051	-0.051	0.051		-0.053	-0.055	0.098	0.066	0.067	0.008	0.051	0.123		-0.032		0.054	0.069	-0.019	0.022	0.025	-0.064	0.004	0.028	0.04		-0.026	0.025	0.046				0.062										0.03	0.003	0.144	-0.087	0.04	-0.013	-0.073	-0.01	-0.051	-0.009	0.05	-0.018	-0.047	-0.032	-0.005	0.014		0.021	-0.013	0.018	0.091	0.029	-0.083	0.062	-0.037	0.122	-0.031	0.094		-0.035	0.072		-0.107	-0.036	0.032	-0.01	0.052	-0.02	0.05	0.019	0.036		0.069	0.047	0.079	-0.005	0.03	0.07	-0.067	0.077	0.045	-0.076	0	0.077	-0.049	-0.085	0.074		0.108	0.001	-0.092	0.169	0.065	0.002	0.074		0.033	-0.017	0.105	0.02	-0.041	0.022	-0.042	0.048	0.086	-0.099	0.018	0.043	-0.028	-0.043	-0.041	-0.052	0.05	0.008	-0.109	0.037	0.055		-0.022	-0.05	0.048		0.007	0.075			-0.14	-0.069	0.024	-0.034	0.014	0.087	0.011	-0.088	0.047	0.119	-0.043		-0.037		-0.04		0.03	0.033	0.008	-0.057	-0.027	0.042	-0.002	0.089	0.014	-0.047	-0.033	0.037		0.078	0.001	-0.087	0.035	0.046	-0.06	-0.031	0.011	-0.022		-0.007	0.035	-0.065	-0.049	-0.054		0.036	-0.011		0.039	0.05	-0.055	0.108	0.102			0.006	-0.118	-0.008	0.031		0.046		-0.004	-0.018	-0.078	-0.061	-0.063	0.059	0.005	0.002	-0.047		-0.031	0.003	0.049	0.029	-0.03	0.038	0.109	0.003		0.019	-0.119	0.02	-0.028		-0.09	-0.085	-0.017	0.066	-0.118	0.019		-0.075	-0.095	-0.025		0.164	-0.082	-0.106	-0.072	0.03	-0.04	0.035		0.011	-0.116	-0.002		-0.039	0.053	-0.034	0.146		0.106	-0.023		0.08		0.152	0.045	0.052	-0.058	0.122	-0.013	0.007	0.007	0.012	-0.088		-0.061	-0.073	-0.098				-0.105	-0.008	0.099		-0.026	-0.062	0.011		-0.073	-0.018	0.082	-0.062	0.001	0.034	0.007	-0.016	0.02	0.038	0.037	-0.04	-0.055		0.024	0.051	-0.016	-0.006		0.012	-0.01	0.076	-0.082		-0.015	-0.045		-0.011	0.118	0.032	0.043	0.012	-0.144	-0.055	0.022	-0.036	-0.006	-0.108	0.02	0.032	0.106	-0.019	-0.075	0.011	-0.009	0.08	-0.004	-0.002		-0.045	0.012	0.041	0.083	-0.029	0.045	0.01	-0.06	0.044		-0.008	-0.005	0.047	-0.019	-0.017	0.057	0.063	-0.043	-0.012	0.082	-0.024	-0.089	-0.052	-0.057	-0.005			-0.026	0.051	-0.068		-0.044	0.083	-0.006		-0.03	-0.025	0.128	0.015	0.104	-0.025	0.068			0.042	0.04	-0.022	-0.029		-0.04	-0.045	-0.028	-0.043	0.021	0.068			0.058	-0.145		-0.05	0.035		-0.014	0.064	-0.031	-0.068	0.142	-0.014	0.023	-0.086	-0.032	-0.013	-0.056		-0.063		-0.095	0.071		0.002	-0.094	0.086	0.052	0.061	-0.13	0.048	0.085	-0.097	0.041	0.037	-0.009		-0.093	-0.048		0.085	0.037	-0.081	-0.024	-0.032	0.054	-0.033	0.011	-0.055	0.012	0.023		0.03	-0.011	-0.096		0.017	-0.044	0.037	0.164	0.093	0.018	0.033	0.014	0.073	0.062	-0.117	-0.055	0.051	0.012	0.037	0.026		-0.078	0.065	0.012	0.08	-0.011	0.065	-0.031	-0.024	-0.048		0.043	0.04	-0.057	-0.037	0.03	0.188	0.05	0.067	0.074	0.013	-0.104	-0.06	-0.013	-0.052	0.009	0.008	0.019	-0.115		-0.101	0.052	0.036	0.023		-0.064	0.086	-0.043	0.017	0.061	-0.008	-0.08	-0.017	0.048	0.039			-0.023	0.04	-0.049	-0.009		-0.067	0.079		-0.013	0.049	0.015		-0.029		-0.068	0.009	0.002	-0.067			-0.059	-0.051	-0.054	0		0.147	0.052	0.076	0.038			-0.028	-0.017	0.083		-0.06	0.044	0.091	-0.045	0.039	0.029	-0.041	0.014	-0.024	-0.018	0.039	0.03	-0.018	-0.045	-0.072	0.029	-0.091	-0.031	0.119	-0.049	0.038	-0.027	-0.016	-0.043	0.026	-0.085	-0.038	-0.046	-0.077	-0.089	0.03		0.033	0.061	0.044	0.012
BSU38530_dltD	0.001	-0.036	0.034		0.044	-0.058	0.118	0.004	-0.065	0.055	0.059	0.055	-0.034	0.039	-0.047	-0.023	-0.007	-0.069	-0.061	-0.027	0.026	0.064	-0.062		-0.055	-0.014	-0.134	0.024	0.027	0.026	-0.12	-0.055	-0.038	-0.07	-0.037		0.151	-0.013		0.043	0.021	0.036	0.088	0.078	0.03	-0.002	0.084	-0.001	0.081	0.021	0.065	-0.131	0.013	-0.018	-0.038	0.001	-0.034	0.013	0.064	0.024	-0.015	-0.056	-0.041	0.028	0.142	0.062	-0.075	0.014	0.031	0.02	0.078	-0.043	-0.082	-0.065	-0.002	0.061	0.182	-0.068	0.003	0.014	-0.044	0.008	0.032	-0.022	0.036	0.007	-0.004	0.052	0.092	0.058		0.068	0.042	-0.022	-0.018	0	0.048	-0.021	0.021	-0.029	-0.073	0.032	0.005	0.041		-0.124		-0.049	0.004	-0.009	0.088	0.088	0.001	0.063	0.043	0.009	-0.039	-0.082	-0.043		0.024	0.095	0.018		-0.031	0.075	0.045	-0.003	0.072	0.027	0.079	0.054	-0.028		-0.006	-0.026	0.037	0.187	0.094	0.079	0.023	0.127	0.034	0.009	-0.073	-0.005	0.139	0.026	0.022	-0.112	0.086	-0.05	0.053	-0.01	0.035	0.092	0.004	-0.006	-0.089	0.108	0.001	0.04	-0.026	-0.066	-0.131	-0.043	-0.018	-0.057	0.02	-0.103	0.018	0.084	0.039	0.008		-0.106	0.047		-0.081	0.019	0.071	0.064	-0.042	-0.012	-0.046	0.055	-0.006	0.036	0.05	-0.079	-0.104	0.104	-0.096	-0.079	-0.05	0.075	-0.083	-0.081	0.008	0.121	-0.018	-0.041	-0.022	-0.037	-0.031	0.066	0.002	0.013	0.01	0.022	-0.067	0.13	0.006	-0.02	0.006	-0.088	0.057	0.046	0.088	0.022	0.032	0.068	-0.062	-0.065	0.046	0.085	-0.086	0.074		0.041	-0.152	-0.003	-0.023	-0.067	-0.003	0.122	0.122	-0.028	-0.034	0.069	0.095	0.028	-0.004	-0.114	0.012	-0.03	-0.005	0.052	0.026	-0.052	-0.01	-0.05	0.059	0.026	0.058	-0.012	-0.022	-0.039	-0.084	0.012	0.023	0.063	-0.014	-0.011	-0.016	-0.051	-0.064	0.099	-0.027	0.044	-0.045	0.055	-0.056	0.109		0.018	-0.053	-0.035	0.102	0.014	-0.079	0.033	0.127	0.059	-0.017	-0.076	-0.079	0.009	0.031	-0.042	-0.055	-0.053	0.034	0.065	-0.094	-0.034	-0.044	0.006	-0.116	0.102	0.01	-0.038	-0.135	0.033	0.062	0.017	-0.028	-0.032	-0.006	-0.068	0.033	0.004	-0.007	0.001	0.022	-0.039	0.047	0.047	0.03	0.027	-0.045	0.006	0.057	0.163	0.082	0.036	0.028	-0.004	0.073	0.109	0.105	0.084	-0.088	-0.013	-0.133		0.071	-0.019	-0.077	0.05	-0.096	0.026		-0.014	-0.005	0.084	0.002	0.034	0.186		-0.077	-0.022	-0.075	-0.056	0.004		0.023	-0.143	0.01	0.042	-0.043	-0.144	-0.003	-0.155	0.09	-0.134	-0.045	0.09	0.114		-0.032		-0.035	-0.051		-0.019	0.106	-0.04	0.002	-0.002	-0.051	0.036	0.006	-0.036	0.123	-0.013	-0.001	0.012	-0.042	-0.056	0.13	0.086	0.01	-0.019	-0.062	0.007	-0.041	0.119		-0.075	0.022		0.016		-0.021	0.046	-0.092	-0.002	0.004		0.088	-0.019	-0.04		0.029	0.046	-0.065	0.009	0.024	0.061		0.044	-0.075	0.062	0.01	0.13	-0.095	-0.065	0.006	0.005	-0.041		0.046	-0.047	0.037	-0.018	-0.056	-0.066	0.068	-0.013	-0.081	0.077	0.062	0.127	-0.034		0.029		-0.02	0.064	0.021	-0.068	-0.004		-0.07	-0.044	0.067		0.132	-0.082	0.044	0.067	-0.022	-0.047	-0.105	0.072	0.073	0.062	0.07	0.03	-0.042	-0.029	0.061	-0.032	0.044	-0.018	-0.001		-0.032	0.15	-0.014	0.144	-0.006	-0.058	0.037	0.12	0.026	-0.092		-0.05	-0.054	0.072	0.035	-0.02	-0.003		-0.014		0.034	0.044	0.017	0.03	-0.066	-0.083	0.125	0.041	0	0.069	0.018	-0.02	-0.001	0.052	-0.078	0.115	-0.05		-0.036	-0.08	0.016	-0.088	0.033		0.042	0.024	0.047	0.015	-0.029	-0.108		0.136		0.075	0.037	-0.015	0.017		0.027	-0.136			0.004	-0.047	-0.039	0.129	-0.017	-0.067	-0.109	-0.054	-0.031	-0.003	-0.043	-0.081	-0.059	0.024	-0.121	0.084	0.014	0.054	-0.021		0	-0.107	-0.035	-0.116	-0.045	-0.048	0.036	-0.022	0.05	0.071	-0.026	0.046	-0.063	-0.081	-0.036		0.023	-0.088	0.067	-0.002	-0.011	-0.008	-0.066	-0.145	0.046	0.035	-0.065	0.146	0.072	-0.044	-0.094	-0.124	-0.041	0.002	0.038	-0.035	0.034	-0.026	-0.05	0.126	0.023	-0.109	-0.048	0.022	-0.032	0.001		-0.012	0.037	0.027	-0.042	-0.095	0.094	0.041				0.075	-0.043	-0.002		0.048	0.05	0.047	0.048	-0.012	0.067	0.033	-0.072	0.039	0.059	-0.044	0.05	0.001	0.049	0.007	0.009		0.019	0.015	0.004		-0.162				-0.113	0.044	0.054	0.006	0.059	-0.076	0.006	0.028	-0.018	0.023	0.069	-0.121	0.142	-0.02	0.04	0.007	0.115	-0.011	-0.009	0.041	-0.101	0.056	-0.004	-0.028		0.076	-0.045	0.049	0.009	0	-0.066		0.047	-0.014	-0.017	-0.093	0.059	0.011	0.016	0.033	-0.019	0.047		0.11	-0.015	-0.026	-0.028	0.03	0.14	-0.109	-0.031	0.028	-0.087	0.088	-0.015		-0.008	0.023	0.079	0.139		0.084	0.034		-0.018	0.13	0.051	0.119	0.059		0.036	-0.005	0.109	-0.149	0.008	-0.005	-0.008	0.053		0.089		0.088	0.087	-0.054	0.081	0.011	-0.09	0.061	-0.04	0.021		-0.084	-0.078	-0.026				0.099										0.11	-0.064	-0.086	0.05	0.016	-0.002	-0.012	-0.004	-0.034	-0.077	0.013	-0.032	-0.113	-0.001	0.102	-0.006		-0.071	-0.046	0.014	0.076	0.065	-0.099	0.133	0.11	0.062	0.017	0.025		0.097	0.072		-0.033	0.004	-0.007	0.03	-0.015	0.035	-0.021	-0.007	-0.071		0.092	0.033	-0.08	0.11	-0.008	0.133	0.129	-0.025	0.028	-0.053	0.021	-0.025	0.045	-0.045	-0.125		-0.097	0.111	-0.128	-0.066	0.027	-0.024	0.084		0.015	-0.114	0.141	-0.026	0.092	0.11	0.004	0.016	0.135	0.078	0.109	0.12	0.163	-0.013	0.02	0.009	-0.094	0.024	0.004	-0.014	-0.045		-0.005	0.022	0.001		0.02	-0.003			-0.069	0.062	-0.025	0.093	0.096	0.079	-0.019	-0.048	-0.063	0.115	0.051		0.17		0.01		0.078	-0.057	0.062	0.022	0.004	0.042	0.038	0.033	0.057	0.019	-0.022	0.096		-0.073	0.037	-0.014	-0.008	0.08	-0.017	0.048	0.105	-0.051		0.001	0.042	-0.15	-0.053	-0.025		-0.005	0.152		-0.086	0.042	-0.113	-0.001	0.039			0.042	-0.094	-0.061	-0.043		0.115		-0.012	0.031	-0.095	-0.043	-0.037	-0.046	0.056	-0.122	-0.013		0.014	0.127	-0.045	0.016	0.041	0.036	0.061	0.087		-0.139	0.119	0.161	0.097		0.036	-0.147	0.062	-0.146	0.029	0.075		-0.008	-0.043	-0.045		0.084	-0.046	-0.043	-0.051	0.002	0.074	-0.035		-0.038	-0.023	0.019		0.062	0.044	0.054	0.003		-0.067	0.042		0.002		0.096	0.112	-0.058	-0.004	-0.026	0.056	0.014	-0.04	0.056	-0.036		0.07	-0.064	-0.083				0.021	0.117	-0.068		0.002	-0.019	0.035		-0.023	-0.043	0	0.069	-0.028	0.016	0.072	0.004	-0.097	-0.047	0.177	0.011	-0.002		-0.032	0.001	-0.016	0.002		0.025	-0.022	-0.02	0.136		0.084	-0.005		0.048	-0.042	0.028	-0.09	0.041	-0.1	0.006	-0.004	0.03	0.077	0.002	0.051	-0.082	0.023	-0.041	-0.083	-0.04	0.005	-0.044	0.091	-0.055		-0.051	0.009	0.096	0.014	0.031	0.057	-0.024	0.076	0.014		-0.01	-0.013	0.104	0.076	0.033	0.092	-0.007	-0.024	0.002	-0.02	0.058	0.058	0.013	0.077	-0.15			-0.094	-0.093	-0.103		0.088	0.071	0.142		0.105	-0.098	-0.047	-0.106	-0.135	0.029	-0.008			-0.062	0.01	0.091	0.018		0.114	0.054	0.002	-0.027	-0.063	-0.101			-0.007	-0.029		0.096	-0.057		0.179	0	0.084	0.113	0.104	0.031	0.012	0.073	0.107	0.073	0.041		-0.008		-0.056	-0.076		-0.073	-0.021	-0.043	0.021	0.049	-0.059	0.025	0.079	0.047	0.169	-0.09	-0.15		0.142	0.022		0.017	0.043	0.026	-0.034	-0.014	0.013	0.059	0.07	-0.02	-0.038	-0.019		0.095	0.067	0.041		0.047	0.079	0.05	0.1	-0.005	-0.027	0.023	0.115	0.041	-0.045	-0.087	0.033	-0.045	-0.005	0.027	0.009		0	-0.095	-0.053	0.03	-0.099	0.04	-0.05	0.015	-0.105		0.068	-0.007	0.037	-0.006	-0.04	-0.119	-0.17	-0.092	0.125	-0.019	0.026	-0.016	0.006	-0.014	0.114	0	-0.039	-0.072		0.052	0.146	0.049	-0.016		-0.016	0.097	0.056	0.054	-0.003	-0.018	-0.027	-0.021	-0.069	-0.029			-0.095	-0.064	-0.035	0.024		0.048	0.029		-0.116	-0.061	0.015		0.009		0.001	-0.105	0.094	-0.074			-0.027	0.089	0.007	-0.06		-0.063	-0.082	-0.087	0.059			-0.032	0.033	0.017		0.001	-0.012	-0.02	0.086	0.005	-0.014	-0.012	-0.066	-0.108	0.077	-0.008	-0.092	0.024	-0.017	-0.205	0.089	-0.104	-0.044	0.049	-0.157	-0.021	-0.032	-0.039	-0.006	0.055	0.062	0.083	0.01	-0.01	0.027	-0.064		-0.044	-0.089	-0.005	0.056
BSU38540_dltE	-0.039	-0.034	-0.003		-0.014	0.039	-0.042	0.024	0.051	0.006	-0.082	-0.058	-0.1	-0.023	0.011	-0.024	0.046	-0.032	0.013	-0.073	-0.024	-0.046	-0.003		0.04	-0.026	0.006	0.067	-0.008	-0.128	-0.016	-0.047	-0.12	0.077	-0.005		-0.057	0.014		-0.003	0.039	-0.004	-0.026	-0.027	0.018	-0.029	-0.019	0.002	0.109	0.05	-0.014	0.045	0.022	0.072	-0.029	-0.051	-0.072	-0.114	-0.076	-0.11	-0.121	-0.035	0.091	0.13	-0.075	0.067	0.012	-0.018	-0.065	0.009	-0.02	0.074	0.052	-0.075	0.15	0.018	-0.047	0.013	-0.058	-0.086	0.044	-0.004	0.062	-0.045	0.038	0.066	0.012	0.095	0.081	0.039		-0.017	0.06	0.009	-0.073	-0.038	0	0.045	0.088	-0.126	-0.045	-0.024	0.055	-0.027		-0.028		0	0.067	0.071	0.068	0.064	0.095	0.046	0.049	-0.057	0.094	-0.037	0.034		0.099	0.16	0.005	-0.031		0.046	-0.118	-0.076	0.013	-0.045	-0.032	-0.029	0.15		0.042	0.087	-0.048	-0.018	0.043	0.015	0.025	-0.081	-0.055	-0.055	0.134	0.139	-0.019	-0.026	-0.094	0.029	0.07	0.094	0.089	-0.185	-0.051	-0.044	-0.029	-0.036	0.004	-0.07	-0.056	0.003	-0.122	-0.001	-0.136	-0.035	-0.031	0.029	-0.039	-0.02	0.011	0.105	-0.026	-0.017		0.044	0.033		-0.028	0.09	0.009	-0.06	-0.075	0.06	0.061	-0.046	0.052	0.121	-0.082	-0.001	0.032	0.022	0.014	0.072	0.002	0.066	-0.075	-0.035	0.025	-0.119	0.038	0.12	0.011	0.126	-0.023	-0.017	0.008	-0.03	-0.022	-0.085	-0.024	0.135	-0.122	0.05	-0.016	-0.072	-0.025	0.061	0.073	-0.118	0.027	-0.007	0.121	-0.028	-0.086	0.035	0.062	0.042		-0.095	0.027	-0.071	-0.002	0.055	-0.084	-0.019	0.019	0.168	-0.025	0	0.05	-0.002	-0.028	0.087	-0.12	0.006	0.04	-0.006	-0.02	-0.031	0.019	0.042	0.071	-0.042	-0.032	-0.104	0.017	0.051	0.12	0.078	-0.01	-0.035	-0.104	0.052	0.035	-0.038	-0.003	0.101	-0.036	-0.075	-0.086	0.04	0.047	0.142		-0.076	-0.113	-0.007	0.009	0.113	-0.131	-0.113	-0.022	0.145	-0.043	0.06	0.195	-0.027	0.06	0.043	0.013	0.002	-0.045	0.084	0.004	0.016	-0.026	-0.013	0.01	-0.018	0.027	0	0.107	0.01	0.069	0.042	-0.006	-0.073	0.049	0.041	-0.007	-0.028	-0.073	0.017	0.031	-0.077	0.042	0.009	-0.037	0.01	0.009	-0.001	0.075	-0.03	0.051	-0.07	-0.069	0.03	-0.056	0.044	-0.034	-0.056	-0.067	0.009	-0.097		-0.013	0.073	-0.124	0.086	-0.028	-0.126		-0.019	-0.044	0.012	-0.03	0.09	-0.065		0.048	-0.029	-0.075	0.038	-0.041		0.048	0.071	0.005	-0.16	-0.039	-0.051	0.018	-0.004	-0.005	0.072	0.023	-0.056	-0.088		0.057		-0.022	-0.044		-0.07	0.01	0.047	-0.027	-0.097	-0.036	-0.11	-0.036	0.038	0.119	-0.052	0.1	0.004	-0.119	-0.003	-0.045	-0.124	-0.037	-0.013	-0.086	0.106	-0.048	-0.042		-0.09	0.078		-0.057		0.001	-0.02	0	0.089	-0.008		-0.013	-0.091	-0.016		-0.06	0.077	-0.064	-0.069	0.098	-0.032		-0.105	0.048	-0.064	-0.002	0.005	-0.011	0.058	-0.02	0.03	-0.066		-0.019	-0.007	0.008	0.029	0.043	0.013	-0.029	-0.101	0.002	0.015	-0.017	-0.105	-0.078		-0.081		-0.038	-0.033	0.046	-0.095	-0.025		-0.135	-0.086	-0.076		-0.002	-0.051	-0.111	-0.016	-0.055	-0.062	0.012	-0.009	-0.041	0.055	-0.172	0	0.02	-0.009	0.062	0.047	0.043	-0.083	0.047		-0.078	0.017	0.113	-0.028	0.056	-0.031	-0.143	0.054	-0.048	-0.022		0.101	-0.04	0.011	-0.051	-0.091	-0.054		0.017		-0.11	-0.055	-0.159	0.01	-0.025	-0.074	-0.091	-0.105	0.048	0.036	0.042	-0.02	0.046	-0.074	-0.049	-0.032	-0.062		0	-0.035	-0.027	0.136	0.026		-0.049	0.065	-0.037	-0.046	0.063	-0.001		0.049		0.009	0.045	-0.035	-0.038		0.03	0			-0.117	-0.008	-0.04	0.017	-0.062	-0.079	0.03	-0.049	0.012	-0.054	0.053	-0.027	-0.061	-0.037	0.005	0.022	0.02	0.089	0.041		-0.063	0.034	-0.118	-0.113	0.072	-0.101	-0.05	-0.071	0.007	-0.016	-0.018	-0.091	-0.125	0.024	0.005		-0.067	0.032	-0.049	-0.026	0.018	-0.007	-0.041	0.003	-0.06	0.026	0.065	0.083	-0.067	-0.005	0.012	-0.049	-0.034	-0.057	0.011	0.036	0.046	0.053	-0.129	0.033	-0.08	-0.031	-0.011	0.083	-0.004	-0.005		0.113	-0.005	-0.022	-0.075	-0.056	0.07	0.179				0.032	0.065	-0.061		0.079	0.157	-0.067	-0.005	0.055	0.018	0.047	0.063	0.092	-0.083	0.038	-0.012	-0.156	-0.019	0.091	0.072		0.081	-0.024	0.071		0.039				0.091	0.039	0.03	-0.014	0.019	-0.007	-0.042	-0.01	0.006	0.007	0.023	0.097	-0.036	0.098	-0.056	0.072	-0.06	0.042	-0.104	0.012	0	-0.002	0	0.055		0.066	0.151	0.124	0.004	0.026	-0.044		-0.028	-0.009	-0.054	0.081	0	0.097	-0.025	-0.174	0.01	-0.013		0.017	-0.007	0.013	-0.052	-0.003	0.028	-0.024	0	-0.216	0.054	-0.031	0.056		-0.026	-0.055	-0.087	-0.1		0.145	-0.016		0.014	-0.047	0.152	0.015	0.007		0.059	0	-0.062	-0.152	0.025	0.132	-0.022	0.111		0.056		0.095	0.016	0.033	-0.041	0.016	-0.072	0.059	0.009	-0.054		-0.105	0.062	-0.079				-0.069										-0.075	-0.072	0.095	0.038	-0.099	-0.026	0.017	0.086	0.013	0.088	0.024	-0.027	0.032	0.033	0.02	-0.06		0.066	0.038	-0.069	-0.065	-0.099	0.011	-0.03	-0.031	0.007	0.085	0.138		0.045	-0.055		-0.093	0.112	0.054	-0.063	0	0.018	0.026	0.033	0.014		-0.048	0.031	0.029	-0.006	0.097	0.048	-0.044	-0.073	-0.105	0.016	-0.033	0.115	0.072	0.103	0.018		0.035	-0.065	0.007	0.032	-0.03	-0.075	0.103		0.025	-0.006	0.013	-0.036	0.158	-0.058	-0.103	0.059	0.04	0.043	0.01	-0.017	0.057	-0.007	-0.104	-0.03	0.14	-0.063	0.035	-0.031	0.017		0.086	0.129	-0.097		-0.084	0.013			0.059	-0.028	-0.003	0.03	-0.032	-0.041	0.077	-0.05	0.049	0.05	0.105		-0.141		-0.001		0.065	0.014	0.022	0.073	0.071	0.016	0.041	0.044	-0.066	0.022	-0.042	0.105		-0.062	0.019	0.064	0.063	0.027	0.027	-0.004	-0.013	0.052		0.043	0.002	0.064	0.011	0.186		0.027	0.095		0.087	-0.081	0.005	0.118	0.034			-0.015	0.003	-0.137	-0.054		0.065		0.077	0.002	-0.007	-0.011	-0.026	-0.023	-0.022	-0.011	-0.024		0.011	-0.017	0.048	-0.018	-0.017	-0.038	-0.035	-0.036		-0.056	-0.064	0.025	-0.014		0.15	0.009	-0.031	-0.049	-0.039	-0.089		0.099	0.127	0.049		0.046	0.063	0.117	-0.036	0.046	-0.107	0.196		-0.07	0.104	0.117		-0.055	0.012	0.012	-0.19		-0.035	-0.028		-0.118		0.05	0.156	-0.009	-0.083	0.013	0.054	0.066	-0.067	-0.045	0.079		0.038	0.019	-0.108				0.012	-0.026	0.05		-0.13	-0.006	0.016		0.046	-0.041	-0.019	0.019	-0.09	0.044	0	-0.012	-0.09	-0.043	0.016	-0.034	-0.001		0.086	-0.01	0.064	0.012		0.062	-0.039	0.015	0.016		-0.001	-0.083		-0.024	0.049	-0.044	0.067	-0.006	-0.063	-0.013	-0.047	-0.085	-0.184	0.014	-0.091	-0.001	0.021	0.067	-0.004	0.053	-0.017	-0.006	-0.051	-0.067		0.015	-0.007	-0.002	0.045	-0.02	-0.081	0.024	-0.06	0.086		-0.101	0.035	-0.077	-0.03	-0.041	-0.076	-0.026	-0.072	0.035	0.06	-0.122	0.053	-0.075	-0.005	-0.107			0.069	0.067	0.012		-0.084	0.095	-0.002		0.036	0.114	-0.028	0.014	-0.031	0.025	-0.012			0.062	-0.019	-0.034	0.013		0.021	0.047	-0.097	-0.108	-0.025	0.011			0.07	-0.016		0.073	-0.1		0.035	-0.087	-0.142	0.175	0.022	-0.003	0.043	0.048	0.102	0.125	-0.017		0.029		0.068	-0.023		-0.065	0.044	0.051	0.026	0.088	0.013	-0.035	-0.035	-0.077	-0.07	-0.002	-0.016		0.043	0.066		0.113	-0.089	-0.02	-0.029	0.001	-0.051	-0.031	0.019	-0.052	0.02	-0.041		0.01	-0.013	0.034		-0.162	-0.079	-0.022	0.017	0.06	-0.067	-0.079	0.02	0.048	-0.047	0.059	-0.082	0.053	0.055	0.051	0.034		-0.034	0.008	0.06	0.004	0.102	-0.039	0.07	0.113	0.02		0.086	-0.027	0.038	0.02	-0.077	0.053	-0.003	0.052	0.075	-0.013	0.005	-0.003	-0.081	0.038	-0.081	-0.103	0.15	0.025		0.007	0.08	-0.114	0.063		0.104	-0.038	0.038	0.016	-0.026	0.028	-0.007	0.05	-0.025	0.001			-0.055	-0.08	-0.08	0.01		-0.026	0.13		-0.034	0.036	0.023		-0.036		-0.116	-0.031	-0.058	-0.022			-0.004	0.004	0.1	0.062		0.044	-0.048	0.025	0.012			-0.067	0.085	0.002		-0.069	-0.023	-0.022	-0.03	0.016	-0.058	0.037	0.033	0.016	-0.014	0.146	-0.034	0.011	0.05	0.044	0.025	0.036	-0.102	0.043	-0.053	-0.063	0.106	0.053	0.038	0.093	0.015	-0.127	0.006	-0.138	-0.011	0.052		0.022	-0.094	-0.166	0.05
BSU40370_walJ	0.032	0.018	-0.042		-0.03	-0.082	-0.017	-0.004	0.054	0.097	-0.033	0.019	0.078	-0.063	-0.039	-0.011	-0.018	0.003	-0.041	-0.018	-0.015	-0.109	-0.012		-0.066	-0.048	-0.018	0.128	0.016	-0.045	0.015	-0.051	-0.028	0.022	-0.028		0.16	-0.05		-0.007	0.04	0.12	-0.127	0.11	-0.014	0.046	-0.026	0.072	0.003	-0.08	-0.031	0.058	-0.118	-0.025	-0.018	-0.045	-0.015	-0.097	-0.056	-0.049	-0.061	-0.062	0.052	0.085	0.015	-0.061	-0.143	0.037	0.023	0.024	0.049	-0.047	0.051	-0.029	0.111	0.01	-0.026	-0.056	-0.083	-0.007	0.044	-0.077	0.063	0.018	0.04	0.104	-0.036	-0.044	-0.012	-0.03		0.124	-0.105	-0.034	-0.03	0.031	0.024	0	-0.031	0.027	0.102	-0.037	0.021	-0.066		-0.078		0.08	-0.024	0.158	0.042	0.046	-0.093	-0.105	0.028	-0.026	-0.065	0.134	-0.039		0.021	0.029	0.023	0.075	0.046		-0.133	-0.086	-0.002	-0.017	-0.045	0.039	0.043		-0.024	-0.083	0.081	0.019	-0.012	0.119	-0.065	0.012	-0.004	-0.021	0.001	-0.021	0	-0.001	0.019	-0.036	0.002	-0.046	0.041	-0.007	0.066	0.047	-0.161	-0.087	-0.057	-0.07	0.041	0.124	-0.018	0.049	-0.049	-0.148	0.009	-0.001	0.012	0.004	-0.022	0.012	0.05	0.012		0.022	-0.006		-0.028	-0.056	0.015	0.008	0.092	-0.029	0	0.027	-0.092	-0.119	0.009	0.062	-0.121	0.006	-0.002	-0.078	-0.072	-0.053	-0.055	-0.106	0.061	0.027	-0.062	0.006	0.005	0.06	0.002	-0.038	-0.001	-0.092	-0.106	-0.06	-0.055	-0.069	-0.081	0.035	-0.048	0.098	0.026	-0.079	0	0.004	0.012	0.059	0.027	-0.121	0.02	0.054	0.009	0.019		-0.039	-0.043	-0.018	0.027	0.123	-0.078	-0.008	0.046	-0.045	-0.028	0.031	-0.011	0.01	-0.003	0.072	0.065	-0.059	0.04	0.011	-0.034	-0.013	0.069	-0.061	0.041	0.047	-0.037	0.018	0.009	-0.007	-0.036	-0.016	0.016	0.056	-0.052	-0.062	-0.027	-0.032	0.019	-0.027	-0.075	-0.036	-0.063	0.022	-0.032	0.034		0.109	-0.05	0.056	0.059	-0.088	-0.008	0.072	0.092	0.072	0.001	-0.018	0.132	0.029	0.089	-0.044	0.076	-0.025	0.001	0.027	-0.056	0.064	0.036	0.011	0.038	0.07	0.161	-0.022	0.014	0.042	0.017	0.022	0.081	0.048	-0.091	0.038	0.069	-0.027	0.003	-0.031	0.034	0.057	-0.002	-0.028	-0.028	-0.022	-0.103	0.089	-0.049	-0.105	-0.053	-0.096	-0.014	-0.031	0.028	0.094	-0.017	-0.041	0.095	-0.108	-0.107		-0.024	0.018	0.022	0.034	0.036	0.025		0.021	-0.04	0.062	-0.08	-0.022	0.142		0.02	-0.163	0.007	-0.039	-0.03		-0.001	0.069	0.025	0.016	-0.02	-0.046	-0.032	-0.006	-0.062	-0.072	0.03	-0.016	0.039		0.081		0.02	-0.041		-0.037	0.043	0.075	0.049	-0.008	0.067	0.091	0.048	0.1	-0.13	-0.054	0.062	0.036	0.016	0.079	0.015	0.04	-0.019	0.069	-0.044	0.049	-0.059	0.131		0.008	-0.045		-0.125		-0.035	-0.036	-0.144	0.004	-0.046		-0.094	0.029	-0.048		0.094	-0.035	-0.005	-0.082	0.047	0.039		-0.026	0.049	-0.04	0.058	0.07	-0.022	0.042	0.095	-0.11	-0.029		0.047	0.024	0.008	0.099	-0.056	0.049	-0.002	0.095	-0.07	0.018	-0.036	0.074	0.013		0.046		0.078	-0.008	-0.096	0.025	0.003		0.031	-0.085	-0.016		-0.025	0.015	-0.037	0.07	-0.003	-0.162	-0.001	0	0.022	-0.015	-0.054	-0.005	-0.029	-0.017	-0.118	0.063	-0.032	0.133	0.015		-0.05	0.066	-0.015	0.048	0.237	0.069	0.188	-0.007	-0.047	0.076		0.06	0.014	-0.028	0.014	0.016	-0.018		-0.011		-0.022	-0.111	0.005	0.087	0.029	-0.082	0.047	0.063	0.003	-0.021	0.005	0.01	-0.046	-0.01	-0.029	0.101	-0.085		0.029	0.066	-0.062	-0.039	0.012		0.093	-0.004	-0.031	0.084	-0.126	0.006		0.061		-0.03	0.073	-0.043	-0.104		-0.005	-0.044			-0.024	-0.122	-0.106	0.085	-0.032	-0.113	0.001	-0.032	-0.03	0.057	-0.043	-0.005	0.05	0.053	-0.011	0.039	0.1	-0.016	-0.029		0.013	0.011	0.062	0.08	-0.033	-0.065	0.042	-0.036	0.059	0.055	0.04	0.023	-0.048	-0.123	-0.061		-0.002	-0.037	0.027	0.048	0.072	-0.045	-0.051	-0.021	0.026	-0.07	0.005	0.002	0.032	-0.055	-0.096	0.155	-0.034	0.016	-0.049	-0.108	-0.014	0.016	-0.069	-0.052	0.061	-0.059	-0.01	-0.009	0.036	-0.001		0.026	0.036	-0.007	0.026	-0.153	-0.003	0.066				0.071	0.089	0.029		0.069	0.074	0.029	-0.046	0.089	-0.062	-0.134	0.024	0.053	0.062	0.034	-0.052	0.044	-0.112	0.027	0.008		-0.058	0.072	0.036		-0.032				0.008	-0.024	-0.004	0.081	-0.065	0.03	-0.073	-0.03	0.046	0.088	0.001	0.002	-0.045	0.01	0.05	-0.064	0.104	-0.003	-0.034	0.002	-0.126	-0.018	0.158	0.102		0.067	0.02	0.005	0.069	-0.024	0.068		0.012	0.047	0.121	0.047	-0.041	0.037	0.007	-0.067	-0.087	0.01		-0.006	-0.036	0.039	-0.115	-0.134	0.015	-0.073	0.051	-0.11	0.043	-0.009	0.003		0.033	0.017	-0.027	0.046		0.042	-0.03		-0.018	-0.031	0.013	-0.077	0.048		-0.106	-0.009	0.057	-0.132	0.014	-0.056	-0.05	-0.013		0.051		0.11	0.041	-0.035	-0.104	-0.003	0.043	-0.025	-0.042	0.043		0.01	-0.112	0.019				0.043										-0.008	0.044	0.141	-0.034	0.09	0.01	0.102	0.06	-0.079	-0.021	0.034	-0.014	0.031	-0.044	-0.021	0.115		0.017	-0.008	-0.09	0.096	0.077	0.013	-0.034	0.063	0.115	-0.075	-0.108		-0.047	-0.028		-0.066	-0.009	-0.153	-0.068	-0.001	-0.105	0.051	-0.054	-0.034		0.022	0.042	-0.036	-0.099	0.044	-0.064	-0.022	0.052	-0.022	0.05	-0.037	-0.029	-0.035	-0.028	0.114		-0.083	0.102	0.136	0.012	0.085	0.004	-0.019		0.041	0.01	0.107	-0.013	-0.039	0.044	0.046	0.095	0.01	0.024	0.064	0.127	0.005	0.083	-0.049	0.021	-0.012	-0.051	-0.049	0.034	-0.047		-0.059	0.077	-0.033		0.036	0.098			0.011	0.047	-0.11	0.009	-0.031	-0.067	0.028	0.067	0.017	-0.151	0.012		0.002		0.118		0.056	-0.064	-0.06	0.079	-0.009	0.138	0.016	-0.046	0.052	0.054	0.047	0.02		0.025	-0.009	-0.151	-0.02	-0.034	0.065	0.082	0.13	-0.033		0.024	0.002	-0.091	0.047	0.069		0.035	0.02		-0.04	0.024	0.07	-0.009	0.092			0.06	0.054	0.029	0.041		-0.024		-0.069	-0.069	-0.074	-0.024	0.055	0.059	-0.059	-0.064	0.09		-0.105	-0.054	-0.049	-0.039	0.148	-0.036	0.036	-0.081		-0.06	-0.125	0.081	0.002		0.005	0.031	0.064	-0.148	0.032	0.033		-0.101	0.01	0.113		0.149	-0.02	-0.059	0.053	-0.004	-0.066	-0.022		0.079	0.042	0.084		-0.065	0.1	0.023	-0.145		0.024	0.059		-0.096		0.001	0.032	-0.083	-0.045	0.146	0.006	0.009	0.082	0.059	0.087		-0.123	0.082	-0.022				0.023	0.088	0.002		-0.105	-0.045	0.005		0.072	0.108	-0.007	0.124	-0.002	-0.024	-0.006	0.11	-0.079	0.015	0.023	0.038	0.003		-0.014	0.114	-0.024	0.048		-0.047	0.127	-0.065	0.009		0.102	-0.103		0.074	-0.008	0.102	0.033	-0.011	-0.003	0.017	-0.033	-0.061	-0.023	-0.094	-0.025	-0.102	-0.045	-0.026	0.027	0.08	-0.065	-0.044	-0.043	-0.019		0.041	0.249	0.038	-0.071	-0.074	-0.051	0.027	0.026	-0.03		0.02	0.043	-0.02	-0.095	-0.019	0.157	0.145	-0.023	0.047	-0.018	-0.017	0.062	0.036	0.036	0.096			0.045	0.042	-0.13		-0.034	0.011	-0.01		-0.019	-0.042	-0.031	0.123	-0.097	0.048	-0.015			-0.08	-0.029	0.065	-0.074		0.174	-0.004	-0.027	0.062	-0.017	-0.035			0.048	-0.042		-0.001	-0.041		-0.053	-0.044	-0.091	-0.065	0.119	0.001	-0.016	0.088	0.139	0.042	0.055		0.126		0.026	0.043		-0.009	0.101	0.052	-0.019	0.019	-0.099	0.002	0.131	0.03	-0.038	-0.018	-0.059		0.026	-0.047		-0.006	-0.142	-0.103	-0.032	0.167	0.055	0.016	-0.118	-0.083	0.128	-0.016		-0.037	-0.052	0.019		-0.007	0.004	-0.085	0.007	0.049	0.037	-0.048	-0.006	0.118	0.035	-0.125	0.001	-0.026	0.065	0.019	-0.17		0.037	-0.095	-0.059	-0.007	0.05	0.073	0.018	0.132	-0.047		0.011	-0.046	-0.011	0.02	0.008	-0.07	0.119	-0.042	0.066	0.119	-0.052	-0.038	-0.038	0.058	-0.036	-0.003	0.1	-0.043		-0.032	0.075	-0.003	0.097		-0.083	0.096	0.147	0.029	-0.011	0.047	0.069	0.02	-0.037	0.02			-0.058	-0.114	-0.057	-0.023		-0.043	0.062		0.057	-0.196	0.095		0.056		0.013	-0.008	0.034	-0.005			0.013	0.057	-0.033	-0.032		-0.055	0.036	0.093	-0.041			-0.059	-0.028	-0.042		0.015	0.064	0.081	0.051	0.04	-0.04	-0.021	-0.038	-0.062	0.032	0.047	-0.033	0.064	0.027	-0.067	0.066	0.01	-0.043	0.058	-0.061	-0.009	0.017	-0.001	0.061	-0.013	0.057	-0.014	-0.056	-0.055	0.004	-0.079		0.006	0.06	-0.047	0.093
BSU40380_yycI	-0.061	0.079	0.104		0.1	0.008	0.122	0.018	0.034	0.074	-0.017	-0.044	-0.103	0.088	0.04	0.084	-0.021	-0.017	0.008	0.006	-0.021	0.13	-0.026		-0.077	0.105	-0.138	0.036	-0.041	-0.026	-0.055	0.007	-0.068	-0.013	0.006		0.018	0.159		-0.141	-0.068	0	-0.026	0.024	-0.013	0.051	-0.009	0.001	0.003	0.182	-0.08	-0.059	-0.134	-0.02	-0.068	-0.048	-0.015	0.03	-0.038	-0.073	-0.072	0.027	-0.019	-0.018	-0.029	0.016	0.138	-0.025	0.027	0.068	0.074	-0.041	0.061	-0.04	-0.047	0.024	0.016	0.03	-0.07	0.012	-0.023	-0.003	0.062	0.081	-0.112	0.08	-0.019	-0.008	-0.071	-0.025		-0.022	-0.03	0.046	0.096	-0.001	0.15	0.01	0.05	0.002	-0.106	-0.072	-0.018	-0.018		-0.022		0.01	-0.085	0.029	-0.113	0.035	0.039	0.049	-0.04	0.022	-0.03	0.042	0.015		-0.014	-0.041	0.022	0.045	-0.118	-0.133		-0.027	0.007	-0.007	0.031	0.043	-0.108		-0.01	0.038	-0.027	-0.012	0.099	-0.084	-0.108	0.009	-0.006	-0.056	-0.009	-0.059	0.002	-0.056	0.035	-0.18	0.079	-0.09	0.033	0.046	0.019	0.003	0.052	-0.096	-0.12	-0.047	0.117	0.075	0.138	0.057	-0.064	0.159	-0.006	0.099	0.04	-0.007	-0.016	-0.095	0.107	0.016		-0.108	0.118		-0.018	-0.017	-0.157	0.008	-0.049	-0.032	0.047	-0.012	-0.033	-0.014	0.07	-0.011	0.016	0.004	0.058	0.027	-0.104	-0.095	-0.094	0.066	-0.05	0.051	0.017	-0.098	-0.037	0.056	0.062	0.125	-0.037	0.074	0.047	0.088	-0.019	-0.014	-0.115	0.046	0.101	-0.087	0.012	-0.015	-0.036	-0.06	0.086	0.009	-0.119	0.069	-0.003	-0.121	0.134	-0.13		0.001	-0.077	-0.068	-0.055	-0.05	0.033	-0.077	0.011	-0.096	0	-0.039	-0.071	0.049	-0.087	-0.065	0.063	-0.033	-0.099	-0.043	0.068	0.16	0.132	0.052	-0.039	-0.044	-0.108	-0.063	0.009	0.03	-0.034	-0.052	-0.073	0.065	-0.044	0.11	-0.075	0.025	0.191	0.019	-0.014	0.163	0.046	0.095	0.149	-0.018		-0.039	-0.003	-0.039	-0.011	-0.109	0.029	0.045	0.166	-0.024	0.062	-0.128	-0.111	-0.008	0.042	0.102	0.022	0.184	0.072	-0.057	-0.038	-0.087	0.013	0.152	-0.048	0.183	-0.139	0.034	-0.008	0.038	-0.022	-0.12	0.037	0.112	0.084	-0.006	-0.113	0.111	-0.022	-0.01	0.036	0.006	-0.026	-0.047	0.039	-0.014	-0.01	0.016	0.107	-0.112	0.068	0.064	0.021	-0.044	-0.066	0.064	0.105	-0.057	-0.051	0.011	-0.017		0.031	-0.055	-0.179	0.028	-0.114	-0.125		-0.101	-0.135	0.084	-0.054	0.003	-0.043		-0.118	0.116	-0.076	0.091	-0.037		0.102	0.004	-0.016	0.117	0.029	-0.171	-0.08	-0.061	0.046	-0.004	-0.089	0.003	0.049		0.101		0.031	-0.016		0.056	0.161	0.014	0.011	0.002	-0.104	-0.048	-0.039	-0.079	0.005	0	-0.079	0.028	0.027	-0.032	0.077	0.074	0	0.061	-0.063	0.018	0.105	0.043		0.01	-0.082		0.106		-0.109	-0.025	-0.044	-0.018	0.039		0.084	-0.036	-0.01		-0.05	-0.018	-0.031	-0.04	0.032	0.045		-0.015	-0.107	0.055	-0.063	0.132	0.028	0.009	0.058	0.168	0.066		-0.278	-0.073	0.103	0.065	-0.076	0.137	0.179	-0.092	0.09	-0.026	0.06	-0.055	0.018		-0.04		0.056	0.015	0.11	0.033	-0.003		0.084	0.024	-0.05		-0.051	0.116	0.044	-0.015	0.031	0.058	-0.042	-0.052	-0.02	0.109	0.151	0.013	-0.005	-0.082	0.06	0.043	0.073	-0.023	-0.006		-0.063	0.037	-0.13	-0.068	-0.166	-0.032	0.116	0.032	0.055	0.045		-0.028	0.071	-0.053	0.027	-0.125	-0.037		0.067		0.042	-0.095	0.106	-0.082	0.121	0.014	0.126	-0.141	-0.066	-0.052	-0.027	-0.08	0.027	0.061	0.118	0.017	-0.021		0.026	-0.024	-0.061	0.149	0.068		0.085	-0.117	0.074	0.024	0.03	0.079		-0.029		-0.024	-0.2	0	0.028		0.068	-0.133			0.027	0.089	0.067	-0.018	-0.165	-0.023	-0.026	-0.036	0.03	0.037	-0.076	0.079	0.083	0.014	0.043	0.035	0.007	-0.029	0.025		-0.059	-0.05	0.1	-0.076	-0.069	-0.073	-0.025	0.091	-0.082	0.058	0.116	0.008	0.093	0.087	0.056		-0.043	0.093	-0.014	0.013	0.089	0.158	0.063	0.004	0.064	0.06	0.039	0.029	0.02	0.171	0.018	0.053	-0.075	-0.075	-0.037	-0.035	-0.038	0.081	0.019	0.104	0.029	-0.013	-0.05	-0.048	0.095	0.048		-0.075	-0.002	-0.081	0.004	-0.054	-0.174	-0.024				0.057	-0.071	-0.054		-0.091	-0.088	0.067	-0.03	0.095	0.124	-0.072	-0.069	-0.09	0.13	0.043	-0.031	-0.013	0.076	-0.029	-0.011		-0.007	-0.015	0.053		-0.029				-0.119	0.161	0.022	-0.011	-0.072	0.2	0.01	0.028	-0.02	0.114	0.011	-0.098	-0.019	0.011	-0.105	-0.053	0.018	-0.054	0.049	-0.011	-0.013	0.17	-0.041	0.043		-0.002	0.096	-0.017	0.068	-0.049	0.036		0.022	0.026	0.025	-0.07	0.01	0.054	-0.022	-0.073	0.072	0.001		-0.018	-0.125	0.054	0.038	0.077	-0.052	-0.123	-0.022	0.04	-0.044	0.18	0.014		-0.05	0.082	-0.053	0.006		-0.073	0.113		-0.029	0.028	-0.065	-0.036	-0.101		0.054	-0.085	0.036	0.122	0.023	-0.037	0.113	-0.016		0.011		-0.012	0.037	-0.019	0.081	0.081	0.01	-0.062	-0.092	0.107		0.076	0.067	-0.022				-0.01										0.044	-0.092	0.053	-0.008	0.081	0.016	0.054	0.045	0.027	-0.083	-0.11	0.042	-0.067	-0.03	-0.04	0.223		0.056	-0.141	0.065	0.06	0.081	-0.086	-0.001	0.155	0.034	0.054	0.051		0.022	-0.06		0.084	-0.064	0.007	-0.097	-0.039	-0.024	0.032	0.105	-0.009		-0.112	0.093	0.036	0.014	0.084	0.129	0.143	0.095	0.132	0.019	-0.064	-0.108	-0.036	0.024	0.065		0.055	0.014	0.209	0.021	-0.027	-0.093	-0.079		-0.001	-0.005	-0.088	0.02	0.017	-0.041	-0.056	0.028	0.101	0.018	0.083	0.043	-0.001	-0.021	0.041	0.187	0.024	-0.059	0.099	-0.009	-0.052		0.012	0.048	0.164		0.029	0.056			0.07	0.069	0.064	0.088	0.089	-0.018	-0.005	0.06	0.065	0.114	-0.041		0.153		0.054		0.202	0.006	-0.003	-0.033	-0.062	0.02	0.076	0.112	-0.066	0.091	0.173	0.011		0.064	0.064	0.004	0.001	0.009	-0.029	-0.01	-0.014	0.026		0.029	-0.197	-0.077	-0.105	0.022		-0.047	0.086		-0.163	0.026	-0.096	0.053	0.016			0.08	0.012	0.049	0.07		-0.038		-0.02	0.028	0.046	-0.006	-0.085	-0.111	-0.011	0.106	0.016		-0.068	-0.008	0.133	-0.01	-0.014	0.216	-0.029	0.026		0.071	0.092	0.173	0.025		-0.161	0.007	0.032	0.033	-0.082	-0.091		0.032	-0.086	0.072		0.037	-0.038	-0.035	-0.079	-0.085	0.017	0.014		-0.073	0.037	-0.032		0.029	0.039	-0.072	0.025		-0.021	-0.003		0.057		-0.011	0.164	-0.074	0.076	-0.028	0.159	-0.001	-0.042	-0.175	0.057		0.078	0.038	-0.027				0.051	0.053	0.008		0.136	0.187	0.095		-0.054	-0.001	0.089	-0.174	-0.031	0.033	0.035	0.107	-0.03	-0.065	0.001	0.133	-0.078		0.112	0.102	0.088	0.056		0.029	-0.028	0.012	-0.097		-0.03	0.022		0.029	0.086	-0.003	-0.048	-0.037	0.047	0.103	0.035	0.024	0.057	0.061	-0.041	-0.06	0.088	-0.082	0.04	-0.04	-0.071	-0.061	-0.095	-0.168		-0.014	0.005	-0.11	-0.024	0.007	-0.027	0.041	0.031	0.038		-0.01	0.059	-0.019	0.045	0.046	-0.046	0.03	0.013	-0.007	-0.03	0.09	0.091	0.022	0.016	0.095			0.044	0.015	-0.005		-0.139	-0.088	-0.149		0.115	0.017	0.021	-0.022	-0.085	-0.107	0.012			0.006	-0.018	-0.049	-0.035		0.052	-0.006	0.106	0.031	-0.055	0.083			0.012	0.149		-0.034	0.019		-0.166	0.071	0.064	-0.036	0.058	-0.053	-0.116	-0.013	-0.054	0.101	0.07		0.068		0.023	-0.027		-0.029	0.02	0.014	-0.104	0.029	-0.038	0.052	-0.009	0.042	-0.003	-0.03	0.04		-0.016	-0.099		-0.05	0.217	0.002	-0.077	-0.116	0.024	0.02	-0.063	0.098	-0.058	0.024		0.118	0.106	0.074		0.056	0.007	0.177	0.01	0.029	-0.02	0.049	0.121	0.048	0.04	0.086	0.062	-0.005	-0.063	-0.024	-0.016		-0.063	0.019	0.141	-0.122	0.034	0.046	-0.143	0.018	-0.088		0.007	0.115	0.149	0.03	-0.022	0.09	0.07	0.058	0.023	0.021	0.077	0.025	-0.027	0.039	0.106	-0.038	-0.035	-0.083		0.024	-0.07	0.082	0.003		0.057	0.205	0.088	0.141	-0.005	-0.016	0.057	0.029	-0.046	0.114			-0.026	-0.016	0.045	0.059		0.017	-0.096		-0.003	0.144	-0.121		-0.063		0.097	-0.011	-0.144	-0.044			0.087	0.152	0.025	0.084		-0.148	0.113	0	-0.011			0.138	0.003	-0.005		-0.058	-0.142	-0.042	0.009	0.008	0.002	0.064	-0.025	0	-0.005	-0.024	0.091	-0.118	0.037	0.135	0.051	0.051	-0.013	-0.053	-0.107	-0.032	0.068	-0.069	0.022	0.039	-0.033	-0.021	0.048	0.057	0.07	-0.084		-0.095	0.007	0.004	0.121
BSU40390_yycH	0.074	-0.01	-0.057		0.075	0.049	0.056	0.008	-0.007	0.016	-0.025	0.001	0.047	-0.067	0.045	0.041	-0.062	0.035	0.053	-0.052	-0.13	0.047	-0.041		0.056	0.033	-0.035	-0.042	0.062	0.047	-0.012	-0.049	0.046	-0.001	0.162		0.037	0.009		-0.025	-0.022	-0.123	-0.026	-0.062	0.119	-0.099	0.015	-0.039	-0.026	-0.048	0.007	0.03	-0.024	0.017	-0.036	0.024	0.026	0.151	0.045	-0.018	-0.069	-0.118	-0.064	0.029	0.025	-0.085	0.048	-0.003	-0.116	-0.087	-0.131	0.008	-0.008	-0.025	0.019	-0.022	-0.22	0.048	0.021	-0.008	-0.026	0.07	0.099	-0.136	0.056	-0.001	0.008	-0.08	-0.074	-0.051		0.012	0.011	-0.025	-0.016	-0.028	0.048	0.024	-0.062	0.049	-0.053	-0.026	-0.105	0.056		0.109		0.05	0.053	-0.024	0	0.028	0.111	-0.014	-0.001	0.099	0.105	-0.114	0.009		0.023	-0.012	-0.157	-0.003	-0.076	-0.086	-0.027		-0.007	0.096	-0.093	0.037	-0.075		0.086	0.053	-0.024	0.034	-0.036	0.032	0.077	-0.034	-0.072	-0.066	0.036	-0.06	-0.024	-0.01	-0.021	0.049	-0.059	-0.048	-0.006	-0.085	-0.104	0.065	0.023	-0.014	0.079	0.002	0.033	-0.055	-0.01	-0.056	0.11	0.068	0.009	0.023	0.03	0.019	-0.043	0.017	-0.026	-0.07		-0.005	-0.065		-0.075	-0.014	0.039	0.037	0.083	0.056	0.038	-0.045	0.073	0.039	-0.042	-0.049	-0.041	-0.039	-0.027	0.103	0.008	-0.006	-0.013	0.021	0.126	-0.005	0.046	-0.042	-0.005	-0.136	-0.068	0.004	0.042	0.031	0.077	0.013	0.017	0.093	-0.068	-0.099	-0.041	0.006	0.026	-0.063	0.051	0.017	-0.097	0.09	0.073	-0.047	0.027	-0.057	0.038	-0.039		-0.081	0.074	-0.04	-0.063	-0.098	-0.062	-0.06	0.011	0.046	-0.054	0.05	-0.027	-0.084	0.025	0.166	-0.113	0.159	0.099	-0.044	0.033	0.034	0.005	-0.084	0.035	-0.042	-0.011	-0.021	0.097	-0.096	0.085	-0.049	-0.003	-0.049	-0.059	0.001	-0.002	0.071	-0.049	0.025	0.111	0.04	-0.01	0.046	0.086	0.048		-0.024	0.001	0.086	-0.02	0.089	-0.028	0.008	-0.194	-0.119	-0.03	0.086	0.093	-0.097	-0.084	0.014	-0.016	-0.023	0.122	-0.104	-0.005	-0.018	-0.011	-0.055	0.042	-0.058	0.042	0.019	-0.159	-0.022	-0.113	0.004	0.028	0.072	-0.024	-0.012	-0.034	-0.013	0.036	-0.051	-0.019	0.044	0.021	0.071	0.005	0.061	0.002	0.043	-0.044	0.061	-0.046	-0.011	0.028	0.03	0.081	-0.09	-0.003	-0.051	0.192	-0.025	-0.055		0.028	0.049	0.055	-0.024	0.118	0.001		-0.126	0.108	-0.098	-0.056	-0.005	-0.053		-0.001	0.032	-0.054	0.108	-0.021		0.108	0.042	0.001	0.08	-0.063	0.077	0.036	0.036	-0.018	0.043	-0.088	-0.068	0.052		0.007		0.039	-0.017		0.001	-0.031	0.018	-0.006	0.058	-0.029	-0.02	-0.059	0.03	-0.013	-0.044	0.084	0.024	-0.067	-0.133	0.029	0.02	0.001	-0.027	-0.089	-0.015	-0.027	-0.054		0.029	-0.042		0.062		-0.055	-0.095	-0.07	0.024	-0.028		0.109	0.062	0.064		-0.005	-0.038	-0.075	-0.001	0.041	-0.025		0.028	0.015	0.004	0.002	-0.022	-0.029	0.144	0.057	0.103	0.121		0.076	-0.093	0.105	-0.027	0.075	-0.018	-0.066	0.049	-0.061	0.042	-0.069	0.038	-0.023		-0.046		-0.036	-0.042	0.035	0.091	-0.094		0.013	0.008	-0.014		0.023	0.016	0.011	-0.079	-0.047	-0.006	-0.02	0.025	-0.079	0.03	-0.056	-0.093	-0.059	-0.043	0.026	0.026	0.001	0.001	0.012		0.072	-0.031	-0.048	-0.002	-0.131	0.027	0.024	-0.001	0.038	-0.034		-0.095	-0.01	-0.05	0.089	-0.097	-0.008		0.087		-0.116	0.07	0.075	0.086	-0.119	-0.04	0.022	-0.142	0.199	-0.046	-0.012	-0.037	0.053	0.087	0.044	0.001	0.027		-0.027	-0.075	-0.037	-0.052	0.11		-0.105	0.045	0.014	0.067	-0.019	-0.062		-0.005		-0.003	-0.053	0.043	0.05		0.117	0.118			0.001	0.013	0.039	0.046	0.024	-0.002	0.229	0.116	-0.139	0.066	0.044	-0.042	-0.102	0.005	0.094	-0.049	-0.049	0.025	-0.144		0.044	-0.051	0.002	-0.017	-0.014	0.007	-0.116	0.006	0.059	0.016	-0.023	0.063	-0.025	0.076	-0.008		-0.042	-0.004	-0.024	-0.077	0.028	0.069	0.069	-0.017	-0.059	0.044	-0.097	-0.018	-0.008	0.019	0.052	0.066	0.023	0.033	0.04	-0.033	0.003	0.024	0.002	-0.077	-0.175	-0.007	0.074	-0.104	-0.103	-0.014		-0.062	-0.032	-0.111	-0.065	0.024	0.109	-0.149				-0.046	0.039	0.054		-0.066	0.095	-0.1	-0.119	0.055	0.005	0.025	0.053	0.035	-0.057	-0.026	-0.07	-0.054	-0.128	-0.032	-0.004		0.012	-0.013	0.031		0.104				-0.058	-0.054	0.031	0.009	0.087	0.083	0.077	0.041	-0.006	0.059	-0.053	-0.034	-0.032	-0.002	-0.127	-0.003	-0.007	0.079	0.056	0.038	0.036	-0.014	-0.074	0.044		0.051	-0.109	0.088	0.099	-0.031	0		0.024	-0.022	-0.016	0.051	0.041	-0.094	0.03	-0.042	0.074	0.026		-0.016	-0.091	0.044	0.101	-0.04	-0.098	0.027	0.039	-0.077	-0.068	0.043	0.015		-0.095	-0.05	-0.017	0.092		-0.089	0.018		0.144	0.028	0.011	0.014	-0.06		0.01	0.064	-0.034	0.053	0.007	-0.154	-0.026	-0.008		-0.069		-0.083	-0.024	-0.193	-0.02	-0.046	-0.065	0.004	0.034	-0.094		0.057	0.092	0.051				0.108										-0.022	-0.025	-0.002	-0.026	0.026	0.079	0.083	0.051	0.071	0.05	0.075	0.038	-0.095	-0.076	0.021	-0.016		0.057	0.042	0.054	-0.037	0.056	-0.105	0.016	0.008	-0.084	0.027	-0.074		0.013	0.027		0.06	-0.034	0.012	0.071	-0.011	-0.058	-0.116	-0.024	0.069		0.007	-0.044	-0.032	-0.045	-0.05	0.063	0.019	0.021	-0.03	0.113	0.099	-0.078	0.036	0.09	0.153		-0.012	-0.024	0.047	-0.07	-0.029	0.135	-0.056		-0.098	0.095	-0.018	-0.043	0.068	0.002	0.022	-0.018	-0.083	0.071	-0.093	0.027	0.078	-0.029	-0.035	-0.022	-0.001	0.078	0.091	-0.036	-0.013		0.051	0.009	-0.065		0.022	0.019			0.02	-0.04	0.014	-0.041	-0.082	0.03	-0.037	0.056	0.028	-0.013	0.029		0.012		0.064		-0.019	-0.011	0.059	0.018	-0.064	0.072	-0.001	-0.096	0.112	-0.028	0.059	-0.013		0.017	0.026	0.007	-0.006	0.101	-0.031	-0.015	0.064	0.004		-0.105	0.013	-0.055	0.031	-0.156		0.07	-0.024		-0.042	-0.05	0.102	-0.066	-0.059			0.023	0.083	-0.01	-0.033		0.008		0.032	0.015	0.018	-0.03	-0.033	0.002	0.118	-0.022	0.026		-0.068	0.161	0.088	-0.044	-0.009	-0.007	-0.101	0.022		-0.01	0.015	-0.02	0.062		0.043	0.016	0.028	-0.071	0.043	-0.041		-0.144	0.073	-0.049		-0.029	-0.015	0.048	0.146	0.003	-0.11	-0.05		-0.022	-0.015	-0.106		0.005	-0.016	0.009	-0.02		0.016	0.025		-0.005		-0.003	0.027	0.097	0.01	-0.085	-0.045	-0.022	-0.131	0.022	-0.052		0.027	-0.031	0.018				0.03	0.006	0.019		0.026	0.015	0.032		0.075	-0.015	-0.035	-0.064	-0.082	0.034	0.053	-0.039	0.154	0.016	-0.019	-0.005	-0.009		-0.097	-0.035	0.044	-0.065		0.029	-0.048	-0.06	-0.041		0.058	0.099		-0.028	-0.035	0.036	-0.027	-0.06	0.01	-0.044	-0.016	-0.118	-0.019	0.059	0.133	0.08	-0.078	0.009	0.01	0.036	-0.01	-0.002	0.013	0.021		-0.007	-0.034	-0.001	-0.097	0.037	0.005	-0.063	0.002	-0.044		-0.018	-0.075	0.139	0.042	-0.052	-0.092	-0.094	-0.002	0.008	0.051	0.063	-0.112	0.047	0.008	0.04			0.034	0.038	0.107		0.047	0.003	-0.01		0.074	0.005	0.053	0	-0.077	0.056	-0.048			0.099	0.068	0.048	0.04		0.001	0.052	0.067	-0.006	-0.018	0.075			-0.032	0.06		0.037	0.149		0.012	-0.022	0.049	0.001	-0.177	0.074	0.015	-0.037	0.117	-0.126	0.014		-0.035		0.015	-0.015		0.074	-0.02	0.037	-0.03	0.011	0.003	0.025	0.094	0.047	-0.006	-0.027	0.006		0.123	-0.014		-0.056	-0.02	-0.066	-0.051	-0.053	-0.005	-0.027	0.005	0.118	-0.038	0.085		0.06	-0.037	0.068		-0.007	0.04	0.097	-0.073	-0.027	0.002	-0.053	0.096	-0.068	-0.023	0.03	-0.042	-0.054	0.016	0.012	0.055		-0.053	-0.056	0.036	0.037	-0.007	-0.056	-0.069	-0.06	0.089		-0.067	-0.011	0.058	-0.057	-0.043	-0.124	-0.074	-0.181	0.101	0.057	0.056	0.055	0.063	-0.066	-0.017	0.028	-0.043	0.071		-0.028	-0.023	0.064	0.023		-0.008	-0.015	-0.109	-0.094	0.035	-0.107	0.009	0.057	-0.066	0.001			0.043	-0.042	-0.035	-0.079		-0.051	-0.153		0.111	-0.063	0.021		0.051		-0.064	0.012	0.093	-0.09			-0.218	0.009	0.043	-0.014		0.044	0.009	-0.048	0.044			0.013	0.087	-0.166		0.01	-0.002	-0.007	0.011	-0.017	-0.072	0.067	0.068	0.052	-0.029	-0.034	-0.054	-0.036	0.063	0.154	-0.076	0.05	0.009	-0.048	-0.067	-0.062	-0.049	0.014	0.038	-0.081	0.06	0.023	0.017	0.088	-0.054	0.073		0.046	-0.151	0.039	-0.098
BSU40990_noc	0.009	-0.039	-0.066		-0.043	0.046	-0.074	0.023	0.001	-0.103	-0.054	0.107	-0.084	-0.026	-0.074	0.098	-0.029	-0.004	0.012	-0.129	0.005	0.023	-0.02		0.008	0.079	-0.014	-0.062	0.006	-0.039	0.082	0.037	-0.089	0.035	0.034		0.025	0.122		-0.003	0.024	-0.061	-0.095	-0.151	-0.064	0.027	-0.035	-0.076	0.023	0.042	-0.03	-0.019	-0.049	0.095	-0.096	0.003	0.008	-0.006	-0.016	-0.038	-0.012	0.026	-0.105	-0.011	-0.049	-0.045	0.038	-0.004	-0.054	-0.011	0.079	0	0.162	0.043	0.076	-0.047	0.092	0.059	-0.211	-0.031	0.074	-0.033	-0.027	-0.083	0.035	-0.04	0.034	0.029	-0.032	0.035		0.037	0.048	-0.007	0.046	-0.075	-0.031	-0.023	0.038	0.012	-0.007	-0.003	0.028	0.1		-0.12		0.098	-0.004	-0.072	0.103	0.012	0.108	-0.049	-0.005	0.06	-0.041	0.066	-0.006		-0.011	0.076	-0.011	0.072	0.013	-0.002	0.007	-0.007		-0.09	0.08	-0.028	0.045		0.03	-0.016	-0.027	-0.017	0.025	-0.031	-0.048	-0.019	0.011	-0.09	0.01	0.015	-0.044	-0.051	-0.052	0.065	-0.001	-0.055	0.023	0.028	-0.073	0.08	0.087	-0.021	0.003	0.01	0.186	0.033	0.049	-0.102	0.012	0.117	-0.093	0.117	-0.034	-0.009	0.026	0.051	0.064	-0.094		0.018	-0.012		0.044	0.072	0.046	0.02	0.098	0.02	-0.081	-0.063	-0.001	0.025	-0.067	-0.008	0.049	-0.108	-0.118	0.026	-0.065	-0.032	-0.034	0.036	0.008	0.115	0.055	0.056	-0.122	-0.008	0.03	0.01	0.065	-0.128	-0.035	0.018	-0.06	0.026	-0.005	-0.051	0.031	-0.065	0.043	0.09	-0.036	-0.027	0.086	-0.009	0.002	-0.032	-0.035	0.039	-0.018	0.051		-0.05	-0.046	-0.063	-0.086	-0.059	-0.095	0.033	-0.03	0.018	0.101	-0.004	-0.083	0.059	0.009	0.089	-0.008	0.067	-0.063	-0.013	-0.136	-0.096	-0.032	0.016	0.062	0.037	0.021	-0.059	-0.042	-0.048	-0.018	-0.158	0.08	-0.009	-0.081	0.045	0.031	0.046	-0.023	0.011	-0.03	0.033	-0.034	-0.016	0.013	-0.016		0.095	-0.063	0.072	0.051	0.006	-0.06	0.004	-0.021	0.049	-0.015	-0.042	0.138	0.001	-0.044	-0.021	0.067	0.008	0.024	-0.044	-0.065	0.1	-0.099	0.002	-0.064	-0.026	-0.004	0.006	-0.003	0.008	0.071	0.011	-0.019	-0.065	-0.094	-0.009	-0.03	0.043	-0.116	0.029	-0.024	0.061	-0.053	-0.124	-0.042	-0.143	-0.021	-0.065	0.018	-0.057	0.052	-0.025	0.016	-0.071	0.043	0.081	0.035	-0.102	-0.015	0.065	-0.032		0.072	-0.04	-0.094	-0.072	0.043	-0.101		-0.018	-0.021	-0.025	-0.014	-0.018	0.047		-0.026	-0.023	0.027	-0.109	0.025		0.031	-0.078	-0.031	0.003	-0.077	-0.091	0.055	-0.09	-0.066	0.027	0.061	0.051	0.121		0.005		-0.06	-0.117		-0.072	-0.044	-0.043	0.057	-0.076	0.004	-0.004	0.129	0.012	0.112	0.023	0.101	0.008	0.02	-0.024	0.058	0.009	-0.011	0.004	0.062	0.109	-0.077	-0.09		-0.055	-0.039		-0.144		0.008	0.078	-0.017	0.018	-0.081		-0.011	0.006	-0.036		-0.077	0.031	-0.084	-0.037	0.013	0.105		-0.069	0.043	0.109	0.049	0.017	0.009	0.044	-0.07	0.028	-0.052		-0.052	0.051	-0.046	-0.071	-0.045	0.022	0.015	0.048	-0.004	0.053	-0.029	0	-0.017		-0.076		0.03	-0.125	0.067	-0.115	0.005		-0.082	-0.092	0.005		-0.001	0.022	-0.108	-0.06	0.038	0.025	-0.065	0.001	-0.02	-0.031	0.137	-0.051	-0.023	0.05	0.024	0.057	0.094	-0.059	-0.173		0.061	-0.064	-0.084	0.072	-0.001	0.024	0.108	0.043	-0.026	-0.009		0.037	-0.05	0.071	-0.033	0.027	-0.096		0.087		0.049	0.043	0.042	-0.005	0.01	0.087	0.009	0.079	-0.124	-0.046	0.002	0.003	-0.098	-0.019	-0.028	0.002	-0.06		-0.005	-0.073	0.001	0.038	0.064		0.002	0.069	-0.001	-0.075	-0.044	0.08		0.009		-0.055	0.043	-0.096	-0.022		0.007	-0.088			-0.141	-0.027	0.018	-0.028	-0.057	0.065	0.005	0.003	-0.011	-0.169	-0.007	0.114	-0.096	0.062	0.017	0.049	0.019	0.065	-0.152		0.063	-0.003	0.056	-0.082	-0.023	0.076	-0.022	0.049	-0.01	-0.002	0.047	0.124	-0.001	0.069	0.079		-0.008	-0.03	0.032	0.007	-0.004	-0.02	0.043	0.08	-0.031	-0.11	-0.004	0.015	-0.003	-0.01	0.021	-0.04	0.015	0.059	-0.034	0.078	0.018	-0.058	-0.041	0.019	-0.065	0.023	-0.089	-0.008	0.029	0.038		0.066	0.037	0.113	-0.118	-0.079	-0.006	-0.04				0.056	0.031	0.05		0.009	-0.028	-0.045	-0.039	-0.029	0.059	0.121	0.024	0.012	0.011	0.09	0.084	-0.062	-0.12	0.039	-0.025		-0.005	-0.021	0.063		-0.092				-0.002	-0.028	-0.007	0.044	0.033	0.05	0.088	0.01	0.012	0.129	-0.019	0.003	-0.061	-0.125	0.038	0.065	0.077	-0.036	-0.026	0.016	0.13	0.078	-0.053	0.056		-0.008	0.024	-0.084	0.028	0.032	-0.012		-0.015	0.017	-0.049	-0.018	0.041	0.144	0.05	-0.182	0.031	0.085		0.019	-0.017	0.006	-0.057	0.021	-0.006	-0.182	-0.044	0.066	-0.034	-0.059	0.118		-0.03	0.048	0.025	-0.051		0.01	0.119		-0.02	-0.052	0.054	-0.018	0.074		-0.087	0.037	0.036	0.026	0.009	0.001	-0.048	0.029		0.032		-0.054	-0.019	0.035	-0.11	0.037	-0.007	0.005	0.062	0.015		-0.052	-0.034	-0.07				-0.087										-0.006	0.073	0.105	-0.08	-0.006	-0.039	0.056	0.045	-0.087	-0.04	-0.004	-0.081	0.029	0.098	-0.003	-0.092		0.096	0.073	-0.074	-0.002	-0.069	0.153	-0.015	0.035	-0.049	0.054	0.001		0.015	0.013		-0.018	0.071	-0.015	0.089	-0.151	0.071	-0.018	0.031	0.094		-0.087	-0.049	-0.084	0.032	0.04	0.037	0.099	-0.057	0.008	0.108	0.045	-0.129	0.023	0.051	-0.118		0.09	0.07	-0.042	-0.131	0.068	0.114	-0.066		-0.065	-0.057	-0.075	-0.027	-0.086	0.107	-0.123	-0.021	0.033	0.033	-0.014	-0.038	0.129	-0.013	-0.052	-0.034	-0.097	-0.012	-0.108	0.01	-0.071		-0.043	0.023	-0.043		-0.057	-0.111			0.016	0.031	0.081	0.036	0.008	0.006	-0.052	-0.04	-0.035	-0.202	-0.027		0.087		0.102		0.012	0.141	-0.123	0.027	-0.008	-0.008	0.089	0.027	-0.007	0.047	-0.019	-0.081		0.127	0.045	-0.086	-0.106	0.045	-0.076	-0.001	-0.057	0.145		0.102	0.023	0.067	0.019	0.035		-0.075	-0.009		0.102	0.053	-0.052	0.237	-0.043			0.054	0.079	-0.061	0.059		-0.121		-0.02	0.139	0.114	0.07	-0.017	0.054	-0.017	-0.07	0.049		0.025	-0.009	-0.01	-0.042	-0.036	0	-0.041	0.151		0.109	-0.029	0.007	0.074		0.053	-0.062	-0.011	0.061	0.098	-0.004		-0.011	0.183	0.112		0.015	0.081	-0.079	-0.022	0.052	0.007	-0.055		-0.07	-0.012	0.036		0.028	-0.01	0.113	-0.047		-0.025	-0.003		0.019		0.098	-0.038	0.002	0.098	-0.044	-0.056	0.092	0.047	-0.034	-0.054		0.01	-0.012	-0.06				-0.04	0.055	0.079		-0.054	0.021	0.017		-0.065	-0.095	-0.078	-0.11	0.005	0.023	0.11	-0.11	0.056	-0.001	0.04	-0.138	0.002		-0.015	0.021	0.022	0.012		0.034	-0.031	0.183	0.038		-0.072	-0.014		-0.072	-0.04	-0.011	-0.117	-0.024	-0.037	-0.137	0.042	0.032	-0.086	-0.04	-0.041	0.086	0.122	-0.129	0.055	0.033	-0.026	-0.099	0.008	-0.039		0.026	0.005	-0.04	-0.091	-0.082	-0.02	0.052	0.001	-0.025		0.099	-0.018	-0.01	-0.043	0.079	-0.081	0.013	-0.151	-0.03	0.08	-0.021	-0.081	-0.091	0.113	-0.027			-0.056	-0.024	-0.033		0	-0.064	0.007		-0.011	-0.009	-0.041	0.118	0.064	-0.009	-0.071			-0.127	-0.014	-0.11	0.197		0.182	0.036	-0.031	-0.105	-0.151	0.06			0.015	0.072		0.041	0.061		0.007	0.054	0.051	0.068	-0.07	-0.09	0.11	0.088	-0.009	-0.019	0.038		0.034		-0.022	-0.109		0.075	0.063	0.087	-0.065	0.007	0.011	-0.07	-0.082	0.157	0.001	0.013	0.091		-0.094	0.007		-0.001	-0.009	-0.038	0.03	-0.041	0.063	0.015	0.074	0.083	0.047	0.047		0.017	-0.041	0.051		0.026	0.01	-0.081	-0.055	-0.033	-0.083	0.052	-0.009	-0.032	-0.063	0.077	-0.046	0.033	-0.014	0.056	-0.033		-0.021	-0.003	0.014	0.067	-0.001	-0.065	0.003	0.023	0.019		0.091	0.119	0.041	-0.158	0.012	0.08	0.075	-0.028	-0.043	0.023	0.023	-0.034	0.004	0.009	0.013	0.02	0.024	-0.152		-0.029	0.098	0.043	-0.041		0.115	-0.118	-0.047	0.019	-0.128	0.039	-0.077	-0.012	0.09	0.015			0.025	-0.004	-0.155	-0.063		-0.033	-0.079		0.004	0.131	-0.055		-0.018		0.053	-0.116	0.072	0.038			0.021	0.013	0.032	-0.026		0.042	-0.072	-0.083	-0.052			0.029	-0.045	0.049		0.028	-0.013	0.098	0.091	-0.039	-0.023	-0.042	0.044	-0.052	-0.109	-0.033	0.056	-0.039	0.084	-0.012	0.051	-0.016	0.111	0.014	-0.083	-0.165	0.068	0.008	0.004	0.085	-0.07	0.022	-0.042	0.017	-0.073	0.044		0.048	0.032	0.028	-0.104
BSU14000_patA	0.022	-0.13	0.056		-0.025	-0.082	-0.034	-0.121	0.03	0.014	0.077	-0.079	0.008	0.063	0.036	-0.043	-0.027	-0.046	-0.023	-0.006	-0.019	0.073	0.069		-0.041	0.029	-0.012	0.099	-0.07	0.107	-0.059	0.032	-0.043	0.048	-0.065		-0.077	0.036		0.066	-0.04	0.026	0.015	0.052	-0.065	0.108	0.052	-0.066	-0.009	-0.021	-0.119	-0.072	0.041	0.076	0.109	-0.033	-0.169	-0.023	-0.045	-0.102	0.047	0.004	-0.096	-0.007	0.032	0.106	-0.011	0.101	-0.019	-0.031	0.079	-0.021	-0.102	-0.115	-0.094	-0.066	0.023	-0.05	0.142	-0.066	0.06	-0.108	0.027	-0.105	0.023	-0.114	-0.058	-0.083	0.097	0.06		-0.147	0.017	-0.051	-0.029	-0.04	0.006	0.012	-0.053	0.104	0.005	-0.106	-0.045	0.068		0.002		-0.031	0.022	0.027	-0.048	0.081	-0.199	0.067	0.031	0.013	-0.119	-0.105	0.056		0.057	0.02	-0.027	0.027	-0.045	-0.017	-0.007	0.096	-0.09		0.069	-0.035	-0.114		-0.075	0.087	0.043	-0.132	-0.035	0.061	0.019	0.163	0.021	0.085	-0.111	0.03	0.02	-0.019	0.024	-0.079	0.033	0.065	0.004	-0.015	-0.026	0.012	-0.036	0.02	0.035	-0.149	-0.179	0.034	0.096	-0.007	-0.033	0.023	0.011	0.086	-0.047	0.017	0.056	-0.027	0.076	0.073		0.05	-0.041		-0.099	0.064	-0.079	-0.01	0.066	-0.103	-0.019	-0.043	0.025	0.032	-0.004	-0.067	0.031	0.167	-0.031	0.023	-0.076	-0.037	-0.1	-0.121	0.046	-0.052	-0.041	0.044	-0.055	-0.069	0.007	0.032	0.048	-0.011	0.07	-0.05	-0.003	0	0.044	0.1	0.018	-0.011	0.013	-0.025	0.067	0.022	-0.023	-0.101	-0.005	0.131	-0.026	-0.045	-0.054	-0.111		-0.057	-0.023	0.003	0.074	-0.038	0.019	0.026	-0.056	0.054	-0.062	0.048	-0.033	-0.035	0.07	-0.157	-0.016	-0.034	0.009	-0.05	0.024	0.063	-0.045	0.031	-0.058	0.004	-0.06	0.066	0.104	0.053	-0.027	0.161	0.015	-0.09	-0.018	0.061	0.039	-0.105	0.209	0.057	-0.046	-0.019	-0.049	0.022	0.088	0.017		-0.074	0.057	-0.108	0.041	-0.022	-0.081	0.092	0.044	-0.046	0.064	-0.084	0.038	0.028	-0.106	-0.028	-0.025	-0.001	-0.017	-0.034	-0.115	0.069	-0.065	0.032	0.02	0.008	-0.076	-0.017	-0.03	0.051	-0.072	-0.014	-0.083	-0.009	0.043	-0.062	0.06	0.01	-0.043	-0.104	-0.073	-0.018	-0.044	-0.04	0.04	0.049	-0.101	0.086	-0.007	0.014	0.077	0.097	0.141	0.132	-0.014	0.02	0.029	-0.011	-0.081	0.014	0.058		0.046	0.067	0.158	-0.195	0.132	0.02		0.085	-0.004	-0.048	0.076	-0.066	0.028		0.008	0.108	0.091	0.017	0.071		-0.094	-0.076	-0.101	-0.069	0.087	-0.093	-0.084	-0.144	-0.009	0.099	0.048	-0.02	-0.056		-0.032		-0.124	0.078		-0.029	-0.093	0.051	0.002	0.089	0.093	0.036	0.036	-0.01	-0.003	-0.024	0.009	0.049	-0.102	0.1	-0.055	-0.049	0.122	-0.008	-0.023	-0.014	-0.007	-0.1		0.005	-0.008		0.054		0.097	0.086	0.013	0.016	-0.061		0.031	0.054	-0.09		0.031	0.026	0.017	0.015	-0.058	-0.008		0.008	-0.062	-0.059	0.088	-0.016	0.067	0.052	0.005	0.072	0.019		0.031	-0.139	-0.014	0.104	0.026	0.002	0.085	0.034	0.009	0.025	0.05	0.013	0.071		0.025		0.077	0.024	-0.037	0.076	-0.031		0.026	-0.039	-0.03		0.022	-0.063	0.048	-0.059	0.028	0.03	-0.109	-0.038	-0.03	-0.102	0.012	0.021	-0.015	0.064	0.063	-0.015	-0.112	0.079	0.075		-0.105	-0.046	-0.137	-0.05	0.03	-0.028	0.156	0.073	-0.025	0.02		-0.028	-0.085	0.035	-0.057	0.024	0.156		0.023		0.05	-0.076	-0.039	-0.039	-0.003	0.026	-0.086	-0.202	0.026	0.048	-0.011	-0.053	-0.05	0.007	0.019	-0.084	0.043		-0.003	-0.004	0.107	-0.077	-0.09		-0.034	-0.094	-0.016	0.017	0.018	-0.041		0.009		0.129	0.048	0.024	0.09		0.103	-0.07			0.068	-0.067	-0.078	0.017	0.089	0.174	0.031	0.018	0.057	0.095	-0.047	-0.037	-0.019	0.059	0.029	-0.072	-0.062	-0.037	0.101		0.099	0.017	-0.012	-0.071	0.029	0.099	0.041	-0.018	0.041	0.033	-0.046	-0.061	0.027	0.079	0.007		0.015	-0.026	0.042	-0.028	-0.031	-0.031	0.057	-0.086	0.027	-0.056	0.096	0.008	0.049	-0.124	0.025	-0.072	0.084	0.083	0.089	0.117	0.04	-0.072	0	-0.139	-0.111	0.007	0.031	0.029	0.123	-0.009		-0.08	0.048	-0.053	0.094	0.132	-0.011	0.102				-0.032	0.065	-0.031		0.046	-0.048	-0.137	-0.04	0.055	0.003	-0.085	-0.032	-0.018	-0.047	-0.043	-0.135	-0.079	0.066	0.027	-0.074		-0.065	-0.009	-0.025		0.031				-0.03	0.018	-0.01	-0.084	-0.058	-0.008	0.059	0.001	-0.01	-0.033	-0.048	0.079	0.008	-0.031	-0.006	0.059	-0.036	-0.115	-0.077	0.003	0.018	0.031	-0.009	0.007		-0.098	-0.03	0.042	-0.086	-0.1	0.037		0.043	0.093	0.006	0.094	-0.06	-0.058	-0.041	-0.034	-0.031	-0.047		0.035	-0.057	0.029	0.052	0.049	0.062	-0.035	-0.024	0.021	0.063	-0.036	-0.046		0.024	-0.06	0.051	0.01		0.11	-0.021		0.075	-0.08	-0.048	-0.069	0.002		0.051	-0.023	-0.003	0.037	0.059	-0.076	0.033	-0.043		0.044		0.002	-0.076	0.037	0.059	-0.058	-0.072	0.133	-0.119	0.025		-0.022	0.048	0.042				0.065										0.057	-0.068	-0.013	-0.023	-0.018	-0.032	0.024	0.052	-0.02	0.018	-0.025	0.073	-0.024	-0.007	-0.023	-0.005		-0.036	-0.003	-0.043	-0.029	0.115	-0.07	0.057	0.073	0.039	-0.003	0.008		0.049	0.19		0.099	-0.003	-0.088	-0.058	-0.094	-0.086	-0.105	-0.021	0.085		-0.068	0.002	-0.025	-0.173	-0.023	-0.085	0.066	0.044	0.029	-0.044	0.047	-0.073	-0.05	-0.035	0.012		-0.004	0.064	-0.044	0.049	0.073	0.042	0.088		-0.018	-0.012	0.018	-0.051	-0.034	-0.082	0.084	-0.065	0.046	-0.031	0.069	0.099	-0.001	-0.016	0.022	0	-0.033	-0.017	0.013	0.061	0.084		-0.062	0.064	0.074		0.011	-0.014			0.014	0.053	0.017	0.127	0.127	-0.003	-0.03	-0.068	0.125	0.034	-0.047		-0.141		-0.049		0.036	-0.049	0.076	-0.039	-0.013	-0.074	-0.045	0.065	-0.006	-0.019	0.058	-0.123		0.025	0.009	0.004	-0.137	-0.027	-0.069	0.029	0.058	-0.194		-0.04	-0.004	0.034	-0.1	-0.062		0.082	0.002		-0.053	-0.031	0.064	-0.131	-0.014			-0.019	0.058	0.046	-0.122		0.038		-0.033	-0.039	-0.018	-0.051	-0.042	-0.166	-0.085	0.022	0.096		0.108	0.025	0.026	-0.024	-0.034	0.15	0.098	0.001		-0.087	0.056	0.024	0.019		-0.042	-0.113	-0.011	-0.064	-0.036	0.075		-0.034	-0.064	-0.014		-0.146	0.029	0.018	-0.033	-0.012	-0.027	0.084		-0.035	-0.072	0.105		-0.017	0.111	-0.02	-0.059		0.019	-0.095		-0.086		-0.148	0.013	0.09	0.166	0.093	0.01	-0.033	0.021	-0.015	0.108		0.034	-0.056	0.021				0.02	-0.085	-0.047		-0.051	0.057	-0.056		-0.009	-0.061	-0.025	-0.057	0.093	-0.008	-0.061	0.072	0.111	0.1	-0.054	0.049	-0.079		0.023	-0.018	0.072	-0.038		0.023	0.057	0.069	-0.057		0.077	-0.034		0.009	0.006	0.069	-0.018	0.037	-0.006	-0.027	0.059	0.01	0.048	0.074	0.137	-0.098	0.057	0.087	0.04	-0.021	-0.182	0.058	-0.018	0.047		-0.021	0.02	-0.071	-0.026	0.074	0.104	-0.038	0.031	-0.019		0.037	0.027	-0.101	0.068	0.043	-0.027	0.055	0.015	-0.041	-0.027	0.034	-0.055	0.047	-0.026	-0.002			0	-0.051	-0.044		0.116	0.026	-0.074		0.069	-0.057	0.055	-0.114	-0.046	0.012	0.078			-0.038	0.054	0.065	0.024		0.088	-0.08	0.108	0.014	0.038	-0.074			0.136	-0.097		0	-0.106		-0.052	0.016	-0.054	0.064	0	0.1	0.005	0.023	0.04	-0.101	0.048		0.014		0.015	0.054		0.09	-0.037	-0.132	-0.08	-0.011	0.08	0.031	0.079	-0.02	0.062	0.008	0.065		0.029	-0.086		0.077	-0.012	0.051	-0.003	-0.101	-0.004	-0.044	0.004	0.025	0.132	0.002		0.01	0.058	0.014		-0.021	-0.119	0.016	-0.122	0.034	0.053	0.093	0.007	0.145	-0.057	-0.107	0.014	-0.012	0.001	0.058	-0.065		-0.113	-0.046	-0.034	-0.035	0.001	-0.011	0.087	0.078	0.011		0.09	0.064	0.009	0.025	-0.046	-0.228	0.021	0.018	-0.07	-0.005	-0.09	0.024	0.055	0.123	-0.04	0.04	-0.082	-0.124		-0.173	-0.06	-0.069	-0.011		-0.034	0.005	0.074	0.136	0.04	-0.061	0.066	-0.004	-0.069	0.048			0.11	0.096	0.012	-0.011		-0.005	0.011		0.105	-0.047	-0.075		-0.023		0.143	-0.034	0.059	-0.009			0.071	0.044	0.03	0.013		-0.002	-0.101	0.111	0.094			-0.03	-0.042	0.041		-0.021	0.072	0.024	0.039	0.03	0.01	0.003	0.011	0.017	-0.039	-0.035	0.011	-0.161	0.03	-0.011	0.015	-0.006	0.002	-0.075	0.071	-0.001	0.005	-0.02	-0.011	0.104	0.073	0.07	0.017	0.015	0.031	0.014		0.002	-0.107	0.047	0.06
BSU07710_ltaS	-0.088	0.109	0.031		-0.127	-0.004	0.047	0.083	0.058	-0.084	0.025	0.033	-0.086	-0.003	-0.034	0.053	-0.109	-0.008	-0.062	0.053	-0.073	-0.003	-0.055		-0.012	-0.087	-0.054	-0.042	-0.039	-0.057	0.071	0.01	-0.048	0.007	0.025		-0.079	0.229		0.031	-0.031	0.038	-0.074	-0.025	0.035	0.218	0.133	0.027	0.071	0.091	0.006	0.029	0.026	-0.041	-0.068	0.105	-0.083	0.06	0.025	-0.147	-0.017	-0.009	-0.089	-0.03	-0.055	0.037	-0.13	0.013	0.087	0.009	0.087	-0.11	-0.039	0.086	-0.048	-0.036	0.129	-0.061	-0.1	0.043	-0.158	-0.034	-0.077	0.047	-0.005	0.023	0.118	-0.034	-0.036	0.04		0.078	0.006	-0.021	-0.058	0.039	-0.038	-0.099	-0.039	0.032	-0.061	-0.029	0.043	0.058		-0.019		-0.06	-0.092	0.034	0.035	0.034	-0.023	-0.028	0.117	0.006	-0.072	0.054	-0.026		-0.032	0.007	-0.064	0.079	-0.032	-0.045	0.031	-0.093	0.08	0.069		0.044	0.013		0.001	-0.024	0.062	0.008	-0.015	-0.062	-0.05	-0.017	-0.067	-0.047	-0.012	0.038	0.055	-0.096	-0.025	-0.043	0.108	-0.073	0.013	-0.038	-0.097	0.055	0.073	-0.091	-0.092	0.075	0.119	0.02	0.078	-0.026	-0.07	-0.058	-0.039	0.039	-0.021	-0.02	-0.022	0.035	-0.01	0.044		-0.075	-0.017		0.09	0.088	0.107	-0.061	-0.16	0.085	-0.088	-0.063	0.035	0.097	0.058	0.068	0.011	0	-0.028	-0.054	-0.041	0.037	0.022	0.009	-0.063	-0.027	-0.087	0.006	-0.055	-0.013	0.085	-0.139	-0.012	0.061	-0.023	-0.018	0.009	-0.13	0.042	0.026	0.033	-0.054	0.106	0.005	-0.094	-0.052	0.047	-0.011	-0.086	-0.042	-0.02	-0.078	-0.111	-0.032		0.018	-0.053	0.053	-0.101	0.04	0.006	-0.056	-0.003	0.041	-0.011	0.003	0.047	0.089	0.007	-0.044	-0.002	0.01	-0.053	-0.073	-0.03	0.05	-0.01	-0.016	0.005	0.092	-0.091	0.015	0.028	-0.088	-0.111	-0.134	0.002	0.043	0.028	0.036	0.062	0.025	-0.017	-0.077	-0.032	-0.11	-0.01	0.019	-0.007	0.171		-0.105	-0.018	-0.019	0.192	-0.09	-0.075	0.002	0.091	0.064	0.105	-0.254	-0.056	-0.048	-0.152	0.015	-0.053	-0.018	0.048	-0.024	-0.002	-0.038	-0.013	-0.035	-0.083	0.014	-0.08	-0.03	-0.064	-0.067	0.08	0.028	-0.082	-0.186	-0.007	0.065	-0.007	-0.082	-0.062	0.022	-0.031	-0.071	-0.027	-0.079	-0.015	-0.02	-0.015	0.101	-0.041	0.021	-0.032	-0.08	0.011	-0.075	0.037	-0.035	0.009	-0.007	-0.059	-0.063	0.004		0.102	-0.034	0.058	-0.036	-0.003	-0.011		0.041	-0.069	0.138	-0.041	0.132	0.182		0.013	-0.001	0.016	0.05	-0.015		0.051	-0.006	0.028	0	-0.004	-0.08	-0.047	-0.037	-0.103	-0.083	0.03	-0.032	-0.014		-0.002		-0.107	-0.07		-0.094	0.013	0.088	0.046	0.041	-0.032	0.044	0.013	-0.079	-0.026	0.106	-0.046	-0.034	0.041	-0.004	0.003	-0.059	-0.112	-0.045	-0.134	-0.061	-0.127	0.012		-0.013	0.092		0.038		-0.015	0.03	0.159	0.084	0.023		0.014	0.036	-0.061		0.051	0.016	-0.031	0.031	-0.083	0.023		-0.074	0.03	-0.025	0.163	0.176	0.055	0.006	-0.121	-0.028	0.044		-0.043	-0.103	0	-0.021	-0.066	-0.048	0.055	0	-0.019	0.063	-0.007	-0.004	0.029		-0.08		0.046	0.047	-0.016	0.012	0.105		-0.033	-0.021	-0.094		-0.026	0.046	-0.16	0.078	-0.064	0.008	-0.064	-0.044	-0.058	-0.093	-0.01	-0.086	-0.057	-0.04	-0.049	-0.011	0.009	0.056	0.013		0.033	-0.066	-0.166	0.017	-0.017	0.008	0.162	0.117	0.06	0.047		-0.013	0.134	-0.001	-0.045	0.023	0		-0.019		-0.102	0.094	-0.071	-0.036	0.09	-0.028	-0.017	0.047	-0.035	0.055	-0.101	-0.031	0.008	0.003	0.096	0.012	-0.065		-0.051	0.026	0.022	0.01	0.008		0.128	0.054	0.094	0.078	-0.008	0.116		0.002		0.079	-0.031	-0.054	0.055		-0.05	-0.012			0.022	-0.041	-0.06	0.066	-0.034	-0.036	0.026	-0.041	0.019	-0.025	-0.044	0.071	0.02	0.043	-0.004	-0.061	-0.045	-0.054	0.044		-0.066	0.023	-0.063	-0.099	-0.022	0.029	0.091	-0.002	-0.011	0.039	0.021	0.126	0.12	-0.113	-0.097		-0.042	0.004	0.058	0.082	-0.068	-0.162	-0.088	-0.061	0.054	0.02	0.147	-0.015	-0.049	0.002	0.062	-0.013	0.11	-0.003	-0.041	0.061	-0.09	-0.051	-0.038	-0.009	0.035	-0.073	-0.013	0.04	0.035	0.042		0.082	-0.019	0.042	0.001	0.07	-0.044	0.019				0.092	0.044	-0.113		0	0.068	-0.037	0.058	-0.083	-0.009	-0.025	-0.004	-0.158	-0.001	-0.052	-0.012	-0.11	0.079	-0.04	-0.048		0.126	-0.024	0.032		-0.146				-0.048	0.069	0.048	0.034	-0.034	-0.035	-0.057	0.041	-0.066	-0.06	-0.156	0.01	0.047	-0.053	0.098	0.097	0.011	0.006	-0.126	-0.011	0.087	0.089	0.053	-0.105		-0.028	-0.021	-0.07	-0.073	0.026	-0.014		-0.078	0.034	0.056	0.039	-0.05	-0.003	0.099	-0.031	0.063	-0.02		0.154	0.014	-0.04	-0.055	0.058	0.143	-0.164	-0.087	-0.036	0.011	0.007	0.036		0.068	0.071	0.171	0.077		0.157	0.037		-0.176	0.089	-0.023	-0.004	-0.023		0.042	0.084	-0.013	-0.047	0.121	-0.079	0.101	-0.065		0.07		0.096	0.114	0.014	-0.034	0.049	-0.06	0.084	0.069	0.132		-0.028	-0.047	-0.018				0.045										0.018	-0.004	-0.05	0.011	0.039	-0.053	0.026	0.009	-0.085	0.122	-0.021	-0.073	0.039	0	0.032	-0.115		-0.053	-0.08	-0.128	0.095	0.021	0.035	0.018	0.109	0.027	0.044	0.111		0.011	0.099		-0.075	0.1	0.059	-0.022	-0.149	0.035	-0.017	-0.163	0.095		0.03	-0.02	0.017	-0.032	0.028	0.007	-0.02	0.13	0.017	0.044	-0.09	0.029	-0.112	0.025	0.055		-0.09	0.052	0.086	-0.093	-0.007	-0.112	-0.117		0.134	-0.05	0.106	0.012	-0.131	0.048	0.075	-0.126	-0.028	0.003	0.027	0.055	-0.091	-0.017	0.036	0.084	0.038	0.048	0.011	0.045	0.023		-0.012	0.003	0.088		-0.07	0.075			-0.037	-0.059	0.033	0.049	0.209	-0.004	0.023	0.068	-0.05	0.037	-0.037		-0.071		0.061		0.146	0.073	-0.071	-0.033	0.02	0.161	0.133	0.063	0.057	0.136	0.107	0.014		-0.041	-0.091	0.032	-0.016	-0.141	0.107	-0.17	-0.053	-0.051		0.003	0.09	0.028	0.031	-0.022		-0.024	0.111		-0.117	-0.048	-0.026	-0.105	-0.047			-0.027	-0.002	0.033	-0.058		-0.042		0.026	0.048	-0.079	-0.007	-0.074	0.022	-0.035	0.012	-0.031		0.161	-0.031	0.086	0.067	0.019	0.159	-0.045	0.046		0.055	0.004	-0.044	0.077		0.036	-0.051	-0.017	0.124	-0.004	0.016		-0.047	0.061	0.014		0.006	0.134	-0.082	0.069	-0.122	-0.085	-0.088		-0.125	-0.051	0.065		-0.057	0.053	-0.054	0.021		0.054	-0.047		0.094		0.089	-0.084	-0.026	0.038	0.013	0.01	-0.004	0.057	-0.017	-0.038		-0.025	-0.015	-0.073				-0.12	0.022	0.048		0.079	0.082	-0.062		-0.007	0.013	0.002	-0.031	0.081	-0.023	-0.018	-0.015	-0.003	0.108	0.056	-0.094	-0.021		0.045	-0.041	-0.117	0.014		0.035	0.113	-0.002	-0.006		0.059	-0.131		-0.05	0.037	-0.035	-0.047	-0.105	0.046	-0.031	-0.048	-0.059	0.059	-0.075	-0.041	-0.211	0.036	-0.041	-0.113	-0.03	-0.043	0.098	0.053	0.019		-0.063	0.003	-0.007	-0.084	-0.004	-0.02	0.043	0.043	-0.042		0.041	0.124	-0.059	0.046	-0.003	-0.028	-0.066	0.031	0.036	-0.093	0.058	-0.01	0.073	0.014	-0.076			0.031	-0.034	0.061		0.019	-0.011	-0.129		-0.026	-0.033	-0.111	0.115	0.031	-0.02	0.054			-0.021	-0.103	-0.011	0.127		0.165	0.071	-0.017	0.021	0.002	0.094			0.007	0.013		-0.121	0.009		-0.041	0.068	0.067	0.048	0	-0.013	-0.033	0.098	-0.031	0.062	0.117		0.112		0.099	-0.056		0.09	-0.003	0.041	-0.093	-0.048	0.054	-0.157	-0.043	-0.01	0.102	-0.105	-0.008		-0.015	0.033		0.034	-0.018	0.087	-0.075	0.004	-0.027	0.074	0.03	-0.003	0.002	0.076		0.018	0.101	-0.019		0.041	-0.042	-0.062	-0.151	-0.171	-0.056	0.186	-0.048	-0.007	-0.104	0.112	-0.012	-0.024	-0.036	-0.031	-0.063		0.005	-0.051	-0.01	-0.017	-0.075	0.032	0.002	-0.094	0.03		0.081	-0.004	-0.08	0.056	-0.005	-0.026	-0.007	0.015	-0.105	0.046	0.024	0.051	-0.04	0.042	-0.016	0.025	0.052	0.131		-0.157	-0.072	0.001	0.074		-0.023	0.016	0.146	0.061	0.004	-0.002	-0.024	-0.018	0.037	0.048			-0.063	0.031	0.136	-0.077		-0.098	-0.017		0.038	0.045	0.088		-0.038		0.138	-0.081	0.095	0.065			0.101	0.077	-0.032	-0.138		-0.062	-0.081	0.061	0.018			-0.01	0.024	-0.028		0.016	0.119	-0.043	0	-0.081	-0.069	-0.003	-0.055	0.087	-0.018	-0.039	-0.038	-0.061	0.002	0.012	0.075	-0.023	0.003	0.064	0.008	0.114	0.055	0.002	0.014	-0.026	0.008	-0.077	0.003	0.032	0.066	-0.112		-0.114	0.015	-0.009	-0.075
BSU09310_pgcA	-0.074	0.002	-0.018		-0.126	0.037	-0.078	-0.014	-0.017	0.008	0.168	-0.031	-0.062	0.004	-0.024	0.001	-0.001	-0.041	0.034	-0.004	-0.015	-0.018	0.07		0.008	0.026	0	-0.001	-0.034	0.084	-0.132	-0.063	0.03	-0.052	0.014		0.017	0.064		0.109	0.005	0.011	0.069	0.007	0.054	0.055	0.066	-0.018	0.105	0.005	0.056	-0.06	0.058	0.024	0.03	-0.04	0.145	-0.012	-0.09	0.004	0.046	0.117	-0.032	0.03	-0.065	0.136	-0.045	0.127	0.069	0.114	0.071	0.003	-0.094	0.115	-0.036	0.043	0.003	-0.054	-0.123	-0.095	0.045	-0.131	-0.082	-0.054	0.206	0.167	0.01	-0.046	0.011	-0.014		0.101	-0.088	0.034	-0.205	0.125	-0.024	0.113	0	-0.059	0.035	-0.039	0.036	0.017		-0.034		-0.061	-0.044	-0.014	0.064	0.026	-0.086	-0.057	0.044	-0.039	0.045	-0.037	0.073		-0.014	-0.016	0.01	0.054	-0.029	0.039	0.043	0.037	-0.028	-0.035	0.044		0.026		-0.051	-0.052	-0.005	-0.018	0.046	0.031	-0.099	0.16	0.129	0.084	-0.049	0.005	0.036	0.059	-0.024	0.004	0.013	-0.033	0.076	0.05	0.006	-0.027	-0.136	-0.145	-0.045	0.02	-0.045	-0.059	0.073	-0.069	-0.02	-0.075	0.043	-0.089	-0.132	-0.006	-0.058	-0.043	-0.022	0.091		-0.058	0.019		-0.152	0.067	0.093	-0.033	-0.116	-0.143	0.001	0.063	-0.096	0.043	0.157	0.069	0.05	-0.005	-0.104	-0.08	-0.053	-0.127	-0.15	0.013	-0.016	0.107	-0.024	0.131	-0.1	0.057	-0.023	0.133	-0.001	0.168	0.054	-0.014	0.063	-0.068	-0.107	-0.006	-0.062	-0.081	0.007	-0.026	-0.076	-0.066	-0.012	-0.036	0.004	-0.1	-0.105	-0.036	0.054	-0.025		-0.035	-0.116	0.134	0.055	-0.033	-0.015	0.031	-0.011	0.022	0.07	-0.002	-0.085	-0.037	0.063	-0.043	-0.199	-0.089	0.022	-0.133	-0.042	0.001	-0.036	0.054	-0.1	-0.096	-0.045	0.001	-0.062	0.089	-0.071	-0.067	0.031	0.014	-0.043	-0.008	-0.061	-0.046	0.028	-0.142	0.026	-0.089	-0.08	0.042	0.001	0.074		-0.038	0.062	0.001	0.056	0.008	0.004	-0.078	0.057	-0.011	0.061	-0.046	-0.097	0.055	-0.068	-0.153	-0.074	-0.006	0.012	-0.033	-0.008	-0.048	0.015	0.02	-0.118	0.013	0.035	0.006	-0.041	-0.077	-0.097	0	0.056	-0.078	-0.023	-0.03	0.078	0.017	-0.057	0.057	-0.067	0.035	0.083	0.056	-0.085	0.006	-0.071	-0.067	0.063	-0.025	-0.116	-0.021	0.024	0.035	0.023	-0.103	-0.016	-0.037	0.007	0.026	0.057		-0.017	-0.111	-0.051	0.034	-0.053	-0.017		-0.09	0.011	0.094	0.054	-0.06	0.014		0.029	-0.071	0.129	0.03	0.055		-0.055	0.07	0.052	-0.078	0.055	-0.015	-0.028	-0.021	-0.026	-0.047	0.021	0.06	-0.091		0.078		0.023	0.066		0.051	0.161	0.007	0.097	-0.021	-0.004	0.086	0.083	0.057	0.005	-0.026	0.061	0.066	-0.011	-0.015	0.02	0.049	-0.001	0.027	-0.092	-0.089	0.045	0.08		0.027	0.039		-0.01		-0.126	-0.046	0.042	0.012	0.201		-0.042	0.002	-0.115		-0.068	-0.074	0.14	-0.036	-0.037	-0.079		0.052	0.008	-0.047	0.001	-0.108	0.035	-0.011	0.099	-0.102	-0.011		0.091	0.066	-0.1	0.017	-0.141	-0.041	0.075	-0.041	0.012	0.005	0.128	-0.019	-0.047		0.086		0.123	0.041	-0.015	0.081	0.022		-0.099	0.047	0.176		-0.043	-0.006	-0.077	0.089	-0.049	0.086	0.086	-0.124	0.079	-0.042	0.006	0.007	0.02	0.029	0.056	-0.045	-0.047	-0.035	-0.054		0.075	-0.021	-0.065	-0.051	0.037	0.024	0.054	0.024	0.038	-0.067		0.053	-0.034	0.016	0.006	-0.123	-0.037		0.125		-0.013	0.057	-0.073	-0.101	0.013	-0.016	0.169	-0.056	0.089	0.02	-0.055	0.114	0.09	-0.064	-0.041	0.107	-0.043		0.108	0.042	0.02	-0.007	-0.066		0.007	0.114	0.079	0.006	0.064	0.043		0.04		0.107	0.088	0.038	-0.04		0.027	0.005			-0.049	-0.183	-0.036	0.068	0.027	0.035	-0.031	0.003	-0.066	0.015	0.022	-0.049	-0.068	0.104	-0.033	0.011	0.062	-0.088	0.069		-0.009	-0.017	-0.087	0.059	-0.151	0.078	-0.001	-0.02	0.042	-0.066	0	-0.004	-0.025	0.016	-0.111		-0.077	0.116	0.136	0.039	-0.01	0.055	-0.14	0.024	-0.052	0.065	-0.014	-0.004	-0.016	-0.036	-0.01	0.058	-0.032	-0.05	-0.044	-0.115	0.044	-0.069	0.123	0.049	-0.052	0.018	-0.024	-0.053	0.006	-0.05		0.159	-0.092	0.049	0.027	-0.09	-0.007	-0.13				0.052	0.02	-0.05		0.065	-0.089	-0.025	-0.074	-0.065	-0.117	-0.119	0.018	0.027	-0.1	0.014	-0.024	0.07	0.151	0.011	0.029		-0.067	0.103	-0.069		-0.047				-0.076	-0.066	0.078	-0.004	0.054	-0.029	-0.073	0.111	0.051	-0.027	-0.013	0.119	-0.111	0.068	0.036	0.074	0.127	-0.083	-0.072	-0.056	-0.158	-0.119	0.134	-0.018		-0.053	-0.085	-0.028	0.01	0.019	0.044		-0.082	-0.042	0.045	0.033	-0.126	0.029	0.051	0.045	-0.031	-0.015		-0.14	0.052	-0.004	-0.132	0.11	0.059	-0.074	-0.067	0.018	0.018	-0.037	0.114		0.142	0.008	0.024	0.078		0.038	0.11		-0.128	-0.013	-0.021	-0.039	-0.024		0.134	0.026	-0.056	-0.046	-0.065	-0.029	-0.026	0.001		0.103		0.048	-0.009	-0.115	-0.017	-0.07	-0.096	-0.042	0.042	0.086		0.016	-0.175	0.089				0.063										-0.014	0.034	0.08	0.106	-0.109	-0.065	0.001	-0.006	-0.064	-0.011	-0.06	-0.032	-0.031	-0.166	-0.001	-0.068		-0.038	-0.079	0.071	-0.06	0.158	-0.071	-0.062	0.061	0.055	-0.007	-0.014		0.049	-0.053		0.084	-0.073	-0.096	0.022	0.037	0.014	-0.074	0.07	-0.055		-0.061	-0.091	0.046	0.006	0.047	-0.028	0.011	0.118	0.01	0.027	-0.033	-0.173	-0.119	0.064	-0.028		-0.066	0.03	-0.155	0.092	0.028	-0.027	0.021		0.035	-0.025	0.082	0.003	0.055	-0.059	0.063	0.009	-0.041	-0.07	0.041	0.064	-0.027	-0.061	-0.015	-0.016	0.03	0.013	-0.141	0.003	0		-0.008	0.021	0.068		0.011	0.014			-0.012	-0.018	-0.028	0	0.004	0.085	0.014	0.013	0.04	0.096	0.006		-0.002		0.055		0.039	-0.025	-0.047	0.003	-0.008	0.046	0.052	-0.025	0.039	0.125	-0.052	-0.026		0.032	0.052	-0.014	0.103	-0.024	0.012	0.097	0.06	0.001		-0.028	0.031	0.071	0.044	-0.078		-0.034	-0.072		-0.03	0.052	-0.092	0.069	0.079			-0.055	-0.048	0.005	0.029		0.005		0.033	0.14	0.103	0.012	0.012	-0.008	-0.016	-0.07	0.164		0.073	-0.03	-0.008	0.149	0.005	-0.029	-0.013	-0.062		-0.042	-0.064	0.012	-0.006		-0.031	0.031	-0.023	-0.035	0.118	0.026		-0.001	0.038	-0.015		0.004	0.085	-0.045	0.079	0.017	0.03	-0.066		-0.121	-0.049	-0.003		-0.142	0.049	-0.064	0.089		0.025	-0.031		-0.007		-0.044	-0.034	0.032	0.099	0.089	-0.033	0.071	-0.024	-0.007	0.028		0.085	0.003	0.041				0.035	-0.029	-0.029		0.002	0.061	0.047		-0.085	-0.009	0.101	-0.189	0.023	0.065	-0.009	0.049	-0.048	0.041	0.052	0.047	0.013		-0.155	0.002	-0.041	-0.011		-0.07	0.043	-0.053	-0.074		0.017	0.015		0.078	0.034	0.005	0.018	0	-0.08	0.017	-0.055	0.155	0.036	-0.013	-0.134	0.031	-0.008	-0.051	-0.086	0.001	-0.104	0.063	-0.063	-0.086		0.045	0.061	-0.047	-0.026	-0.048	-0.042	0.019	0.097	-0.092		0.052	0.007	0.022	0.05	-0.043	0.038	0.02	-0.025	-0.002	-0.015	-0.032	0.006	0.109	-0.018	0.065			0.017	0.081	0.074		0.026	0.125	-0.032		0.028	0.067	0.162	-0.022	0.089	0.005	-0.045			0.036	-0.084	0.01	-0.052		0.001	-0.055	0.062	0.051	0.021	-0.053			-0.014	-0.03		0.029	0.041		-0.091	-0.131	0.067	0.015	-0.032	0.005	0.068	0.054	0.023	0.047	0.011		-0.013		-0.053	0.077		-0.152	-0.079	-0.036	0	-0.016	0.014	-0.034	-0.134	-0.012	0.03	-0.038	0.012		0.021	0.012		-0.018	-0.036	0.038	0.11	0.074	0.146	0.043	0.098	0.065	-0.038	0.028		0.058	0.006	0.033		-0.114	-0.026	-0.055	-0.029	-0.005	-0.109	-0.105	-0.111	0.068	-0.095	0.052	-0.031	0.08	0.125	0.083	0.056		-0.091	0	-0.057	0.008	-0.117	-0.001	0.088	-0.001	0.011		-0.087	-0.033	0.019	0.065	-0.027	-0.012	0.018	0.028	-0.048	-0.08	-0.057	-0.026	0.01	0.047	0.09	0.094	-0.039	0.14		-0.037	-0.038	0.003	-0.086		-0.054	-0.064	0.041	-0.045	-0.018	-0.026	-0.035	-0.118	-0.072	0			-0.101	-0.047	0.054	-0.096		0.055	0.044		0.127	-0.081	0.03		-0.027		-0.052	-0.099	0.075	-0.147			0.105	0.046	0.008	-0.077		-0.117	-0.017	0.076	0			-0.04	-0.024	0.038		-0.039	0.053	-0.015	0.057	0.062	0.062	-0.037	0.117	-0.011	0.011	-0.005	-0.081	0.05	0.012	-0.034	-0.043	-0.089	0.019	0.047	-0.083	-0.082	0.073	0.024	0.003	0.193	0.06	0.071	-0.098	0.015	0.161	0.034		0.002	-0.034	-0.064	-0.011
BSU00100_dacA	-0.026	0.085	-0.056		-0.05	-0.088	-0.001	0.051	0.069	0.008	-0.052	0.074	0.135	0.049	-0.076	0.046	-0.081	-0.025	-0.022	0.087	-0.021	-0.168	-0.133		-0.007	0.097	-0.051	0.078	-0.108	-0.032	-0.022	-0.055	0.014	0.021	0.021		0.032	-0.113		0.056	0.033	-0.084	-0.004	-0.021	-0.01	0.078	0.051	-0.062	-0.059	0.118	0.055	-0.059	-0.076	0.049	-0.046	-0.027	0.002	-0.005	-0.066	0.022	-0.049	-0.028	0.037	0.012	-0.056	-0.028	-0.038	-0.065	0.004	-0.051	0.102	-0.012	-0.006	-0.049	-0.024	-0.038	-0.042	-0.046	-0.079	-0.049	0.023	0.083	-0.006	-0.154	-0.091	0.03	-0.094	-0.055	0.084	0.056		-0.004	0.135	-0.013	-0.011	-0.061	-0.032	-0.108	0.032	-0.065	-0.182	0.06	0.107	0.032		-0.095		0.012	0.026	0.012	-0.042	0.068	0.001	0.006	0.061	0.006	0.003	0.065	-0.037		0.029	0.02	-0.097	-0.028	0.15	0.043	-0.108	-0.075	0.045	-0.114	0.013	0.026			-0.053	-0.052	0.023	0.047	0.104	0.129	0.029	-0.055	0.074	-0.044	-0.03	-0.018	0.116	0.041	-0.006	0.029	-0.031	0.008	0.054	-0.06	0.04	-0.017	0.05	-0.017	0.033	0.024	-0.008	-0.097	0.095	-0.044	-0.048	-0.043	-0.04	0.028	-0.057	-0.066	0.054	0.031	0.049	-0.012		-0.011	-0.008		0.068	0.028	-0.005	0.035	-0.129	0.074	-0.013	0.034	-0.058	0.081	0.018	0.003	0.036	-0.193	-0.14	0.113	-0.081	-0.075	0.058	0.06	0.058	0.014	-0.071	0.073	-0.016	0.099	-0.025	-0.046	-0.028	0.009	0.053	-0.079	0.075	0.103	-0.073	0.045	0.048	-0.011	0.002	0.07	0.049	0.109	0.055	-0.036	-0.043	0.033	0.154	-0.031	-0.014	0.092		0.099	0.022	0.078	0.025	-0.019	0.02	-0.064	-0.083	0.063	-0.069	0.018	-0.026	-0.002	-0.012	-0.007	0.013	-0.046	-0.061	0.007	-0.012	-0.04	0.091	-0.004	0.102	-0.063	0.005	0.013	-0.082	0.069	-0.028	-0.076	-0.034	-0.03	-0.021	0.044	0.084	0.019	0.046	-0.042	0.069	-0.064	-0.003	0.029	0.048	0.039		0.099	-0.113	0.027	-0.085	-0.143	0.05	-0.048	0.01	0.147	-0.032	0.049	0.05	0.086	0.03	-0.037	-0.051	0.029	-0.038	0	0.06	0.085	0.04	-0.076	-0.052	-0.083	0.049	0.009	-0.03	-0.024	0.117	-0.059	-0.013	-0.09	-0.031	0.039	0.069	0.133	-0.017	0.06	-0.022	-0.089	0.079	0.055	0.05	-0.02	0.107	-0.128	-0.032	-0.015	0.06	-0.108	-0.153	-0.097	-0.135	0.084	-0.015	-0.03	-0.082	0.065	0.007		0.026	-0.078	-0.062	-0.126	-0.064	-0.058		0.027	-0.032	-0.016	0.065	-0.064	0.136		0.145	-0.167	-0.063	-0.049	-0.041		-0.139	0.021	-0.023	0.023	0.033	0.038	-0.011	0.019	-0.036	-0.022	0.099	-0.07	-0.025		-0.011		0.011	-0.114		0.091	0.058	0.02	0.007	-0.037	-0.08	-0.031	-0.094	-0.005	-0.023	-0.037	0.065	-0.164	-0.049	-0.003	-0.049	0.085	0.098	-0.028	0.115	-0.048	0.013	-0.084		-0.01	0.019		-0.07		-0.087	-0.009	0.061	0.012	0.111		-0.048	-0.065	0.058		0.073	0.006	-0.051	-0.067	-0.006	-0.057		0.027	-0.016	-0.142	0.097	-0.008	-0.014	-0.134	-0.091	0.001	-0.068		0.098	0.017	0.052	-0.064	0.006	0.054	-0.038	0.035	0.053	0.039	0.036	0.056	-0.019		-0.137		-0.005	0.121	0.029	-0.034	0.005		-0.083	0.047	-0.066		0.018	0.112	-0.053	0.005	-0.109	0.082	0.056	0.004	0.014	-0.014	-0.134	-0.042	0.031	0.072	0.03	-0.092	-0.027	-0.054	0.016		0.023	0.152	-0.019	0.198	0.013	0.034	-0.046	0.062	0.013	0		-0.093	-0.058	0.063	-0.017	0.026	-0.025		0.075		0.071	-0.003	0.051	0.055	0.03	-0.043	-0.002	0.1	0.009	0.02	0.037	0.041	-0.011	0.006	0.018	-0.105	-0.087		0.003	0.014	0.045	0.092	-0.023		-0.105	0.027	-0.03	0.028	0.122	-0.023		-0.022		-0.147	-0.065	-0.05	0.058		0.092	-0.057			-0.224	0.076	-0.03	-0.062	-0.029	0.043	0.056	0.019	-0.012	-0.057	-0.046	-0.073	-0.093	-0.057	0.004	-0.082	0.026	0.054	-0.031		-0.073	-0.122	-0.056	0.083	0.086	-0.025	-0.054	-0.049	0.063	0.001	0.048	-0.063	-0.025	-0.072	0.044		0.075	0.027	0.041	0.033	-0.053	0.048	-0.119	-0.003	0.052	0.007	0.023	-0.021	-0.086	0.06	0.001	0.073	0.005	-0.035	0.033	-0.118	-0.036	-0.029	0.003	-0.01	0.014	0.046	-0.056	0.047	0.007	0.097		0.043	-0.005	-0.08	0.011	0.003	-0.06	0.1				-0.035	0.073	-0.055		-0.022	0.029	0.046	-0.073	-0.023	0.043	0.089	-0.033	-0.052	-0.037	0.002	0.016	0.029	-0.025	0.028	-0.04		0.036	0.09	-0.066		-0.046				0.081	0.056	-0.009	0.119	0	-0.029	-0.043	0.054	-0.078	-0.022	0.047	-0.072	-0.036	-0.1	0.056	0.081	0.017	-0.023	-0.005	0.061	0.047	-0.052	-0.007	-0.111		0.105	0.074	-0.001	-0.001	-0.036	-0.125		0.014	0.022	0.026	0.091	-0.004	0.083	0.025	0.128	-0.003	0.043		0.12	0.008	-0.048	-0.026	-0.023	0.034	0.08	-0.064	-0.058	0.053	0.041	-0.037		-0.058	-0.017	-0.033	-0.04		0.094	-0.077		-0.018	-0.035	0.06	0.038	0.004		-0.058	-0.026	0.011	-0.034	-0.117	-0.067	-0.066	0.029		-0.088		0.039	0.048	-0.03	-0.103	0.089	0.019	0.085	0.085	-0.096		-0.029	-0.058	0.005				-0.066										-0.086	-0.01	-0.011	0.058	-0.016	-0.014	0.093	0.027	0.07	0.028	-0.086	-0.123	-0.025	0.07	-0.09	-0.057		-0.082	0.169	-0.096	-0.045	0.013	0.086	-0.021	0.001	0.044	-0.066	-0.073		0.037	-0.123		-0.056	0.021	0.035	-0.01	-0.023	0.07	0.129	-0.028	-0.016		0.035	0.051	0.068	0.011	-0.023	-0.098	-0.051	-0.093	0.015	0.013	-0.097	0.023	-0.09	0.042	-0.074		-0.045	0.061	-0.085	0.055	-0.108	-0.003	-0.105		0.03	0.029	-0.066	-0.12	-0.03	-0.051	-0.059	0.016	-0.033	-0.062	0.002	-0.038	0.025	-0.071	-0.068	-0.021	0.004	-0.009	0.047	-0.053	0.113		0.042	-0.092	-0.049		0.055	-0.046			0.02	0.072	0.161	0.009	-0.007	0.103	0.055	0.029	-0.031	0.044	0.062		0.034		0.106		-0.01	0.008	0.083	0.085	0.037	0.126	0.056	0.018	0.064	-0.065	0.053	-0.08		-0.056	-0.013	-0.043	0.101	0.014	-0.008	-0.007	-0.048	0.096		-0.005	-0.045	0.048	-0.058	0.096		-0.134	-0.057		0.09	-0.053	0.01	0.075	0.08			-0.002	0.016	-0.005	0.116		-0.106		-0.02	0.047	0.033	0.094	0.094	-0.006	0.016	0.09	0.02		0.037	-0.025	0.078	-0.075	0.09	-0.026	-0.101	0.046		-0.009	-0.027	-0.043	0.033		0.011	0.012	-0.015	0.011	0.046	-0.066		0.09	0.092	-0.029		-0.171	0.056	0.134	0.09	0.107	0.038	0.123		0.007	-0.009	0.01		-0.065	-0.046	-0.061	-0.022		-0.05	0.053		0.025		0.066	-0.017	-0.014	-0.102	-0.068	-0.026	-0.047	0.038	-0.08	0.054		-0.037	0.005	-0.038				0.057	0.041	-0.009		0.03	-0.02	-0.035		-0.003	0.009	-0.074	-0.034	-0.053	-0.08	0.07	0.001	-0.149	-0.009	0.017	-0.034	0.055		-0.057	-0.091	0.077	0.029		-0.096	0.142	-0.036	-0.013		0.024	-0.014		0.045	-0.058	0.018	0.044	-0.043	0.095	0.037	-0.017	-0.1	-0.023	0.01	-0.043	0.089	-0.09	-0.003	0.054	0.046	0.021	-0.119	0.201	0.035		0.017	0.043	0.044	0.021	0.019	0.13	-0.01	0.136	-0.103		-0.002	-0.017	-0.089	-0.007	-0.045	-0.051	-0.079	-0.015	-0.103	0.061	-0.045	0.047	0.037	-0.038	-0.035			-0.074	0.023	0.014		0.045	0.03	0.026		-0.002	0.071	-0.002	0.097	0.059	-0.019	0.022			0.043	-0.017	0.023	-0.005		0.041	-0.048	-0.038	-0.079	0.008	0.048			0.015	-0.009		0	-0.049		0.152	0.005	-0.029	0.129	0.017	-0.05	-0.038	0.038	0.059	0.12	-0.003		0.091		-0.02	0.024		-0.033	0.045	0.072	0.054	0.077	0.085	-0.056	-0.013	-0.032	0.009	0.051	-0.072		0.026	-0.051		0.126	-0.045	-0.012	0.037	0.027	-0.076	0.023	-0.007	0.05	-0.049	-0.01		-0.142	0.048	-0.041		-0.049	-0.009	-0.036	0.004	0.043	0.011	0.034	-0.001	-0.041	0.088	-0.066	-0.074	-0.079	0.063	-0.033	-0.048		0.037	0.097	-0.032	0.065	-0.044	0.083	-0.018	0.164	0.091		0.046	-0.038	0.016	0.024	-0.016	0.086	-0.043	0.028	0.032	-0.109	-0.051	-0.038	-0.097	-0.019	-0.075	0.075	0.026	0.058		-0.023	0.025	-0.135	0.061		-0.078	-0.012	-0.02	-0.044	-0.038	0.137	0.02	0	-0.047	-0.077			-0.064	-0.021	-0.054	-0.037		-0.005	0.064		0.029	-0.017	0.019		-0.104		-0.065	0.02	0.047	-0.025			0.072	-0.041	0.001	0.067		-0.089	-0.087	0.062	-0.078			-0.016	0.072	-0.066		-0.009	-0.112	-0.068	-0.052	-0.037	-0.014	0.006	0.051	-0.016	0.009	0.188	-0.049	0.039	0.018	-0.018	-0.002	0.04	0.088	0.025	-0.008	-0.022	-0.01	0.101	0.083	-0.153	-0.063	0.033	-0.149	-0.035	0.031	-0.046		0.021	-0.067	-0.02	0.05
BSU22320_ponA
BSU23480_dacF	-0.033	-0.103	-0.011		0.061	0.068	0.04	0.147	0.034	-0.006	-0.047	0	0.043	0.026	0.033	-0.034	-0.1	-0.059	0.071	0.006	0.006	0.091	0.06		-0.017	-0.014	-0.097	0.07	0.058	-0.009	-0.018	-0.048	0.027	-0.048	-0.028		-0.057	-0.109		-0.049	-0.046	-0.024	-0.08	-0.064	0.011	-0.085	0.076	-0.014	-0.048	-0.049	-0.006	0.018	0.002	0.042	-0.039	0.029	-0.04	-0.09	-0.141	0.008	-0.203	0.037	0.042	0.016	0.008	-0.082	-0.027	-0.013	-0.138	0.046	-0.035	0.059	0.048	0.07	0.009	0.05	-0.121	0.002	0.054	-0.067	0.097	-0.017	0.013	0.026	0.061	-0.056	-0.062	0.024	-0.001	-0.045		0.069	-0.024	0.119	0.028	-0.009	-0.117	0.091	0.11	-0.017	0.067	-0.065	-0.025	-0.019		0.023		-0.061	0.052	-0.109	0.087	-0.012	0.009	-0.138	-0.052	0.014	0.023	0.064	-0.007		0.078	0.059	0.117	-0.006	0.042	-0.024	-0.01	0.086	0.03	-0.075	0.001	-0.051	-0.053			0.049	-0.085	-0.039	-0.05	-0.084	-0.022	-0.114	-0.078	-0.07	0.241	-0.033	-0.005	-0.046	0.034	0.027	0.089	0.035	-0.022	-0.038	0.012	-0.141	-0.078	-0.054	-0.007	-0.081	0.125	0.026	-0.032	0.015	0.008	0.032	-0.061	0.019	0.042	-0.06	-0.045	-0.058	0.048	0.037		-0.026	0.019		0.103	-0.089	0.035	-0.067	0.079	0.008	0.094	-0.036	-0.036	-0.054	0.007	0.06	0.085	0.008	-0.068	0.011	-0.087	0.087	0.082	0.069	0.077	0.028	-0.13	-0.068	0.054	0.038	-0.002	0.129	0.039	-0.012	0.044	-0.003	-0.065	0.039	-0.048	-0.101	0.107	-0.015	-0.013	-0.05	0.013	0.036	-0.081	0.084	0.026	-0.033	-0.064	-0.054	-0.006	-0.005		-0.091	-0.09	-0.057	-0.038	0.052	0.09	0.026	0.008	-0.044	0.003	-0.04	0.077	-0.119	-0.054	0.073	-0.016	0.032	-0.06	0.06	-0.034	-0.039	0.049	-0.062	-0.01	0.028	0.002	-0.026	0.018	0.019	-0.003	-0.074	-0.085	-0.104	0.035	-0.022	0.039	0.009	0.005	-0.016	-0.027	-0.069	0.031	-0.037	0.055	-0.105		0.026	0.155	-0.001	0.07	0.099	-0.021	-0.055	-0.187	0.009	-0.058	0.123	0.068	-0.043	0.121	0.036	0.129	-0.108	0.069	-0.078	0.097	0.006	-0.018	0.014	0.011	0.016	-0.039	-0.131	-0.004	-0.015	-0.019	-0.002	-0.073	0.057	-0.054	-0.003	-0.058	-0.011	0.061	-0.061	0.039	0.012	-0.033	0.087	-0.122	0.024	0.01	-0.031	0.001	0.013	0.005	0.032	-0.16	-0.1	-0.011	0.026	-0.016	0.025	0.06	-0.055	-0.019		0.057	0.043	-0.143	0.058	-0.023	-0.03		0.042	-0.034	-0.127	0.04	0	0.055		-0.056	0.056	0.042	0.076	0.003		0.066	-0.107	-0.016	-0.085	0.035	0.019	0.072	0.103	0.035	-0.12	0.033	-0.01	0.039		-0.061		-0.078	-0.016		-0.039	-0.076	0.035	-0.036	0.032	-0.049	-0.053	0.068	0.012	0.092	0.171	-0.049	-0.042	0.025	-0.108	-0.07	0.011	-0.096	-0.01	0.029	0.105	0.083	-0.025		0.011	0.063		0.019		0.069	-0.009	-0.023	0.015	-0.007		-0.045	0.019	-0.112		0.012	0.048	0.015	-0.024	-0.031	-0.086		-0.09	0.042	0.042	-0.12	-0.062	-0.068	-0.069	0.001	0.029	0.016		-0.153	-0.044	-0.038	-0.004	0.016	0.055	-0.123	0.007	-0.078	-0.138	-0.097	-0.016	-0.006		-0.067		0.028	-0.03	-0.035	-0.05	-0.097		0.003	0.074	0.047		0.01	0.074	0.059	-0.011	-0.083	-0.019	0.014	0.051	-0.048	-0.084	0.022	-0.087	0.002	-0.065	-0.005	-0.04	0.065	-0.158	0.04		0.077	-0.042	-0.158	0.083	-0.024	-0.065	-0.086	-0.106	0.007	-0.015		0.014	-0.008	0.113	0.055	-0.044	0.008		0.032		0.016	-0.025	0.09	0.095	-0.022	-0.007	-0.05	-0.094	-0.012	-0.122	-0.033	0.036	0.037	-0.097	0.006	0.118	0.055		0.019	-0.009	-0.085	0.009	0.063		0.008	0.076	0.114	0.051	-0.149	-0.06		0.014		0.031	0.026	-0.034	-0.053		0.021	0.026			0.064	-0.095	0.087	-0.033	-0.074	-0.132	0.029	-0.022	-0.062	-0.057	0.04	-0.044	0.083	0.087	-0.041	-0.053	-0.019	0.04	-0.039		-0.008	0.019	0.019	0.045	-0.068	0.018	-0.079	-0.112	0.015	-0.084	0.062	0.035	-0.015	-0.033	0.091		-0.008	-0.009	0.005	0.038	0.055	0.001	-0.052	0.086	-0.02	-0.014	-0.092	0.046	0.027	0.048	-0.136	0.081	-0.044	-0.108	0.033	0.1	-0.005	-0.072	0.016	0.079	-0.016	-0.049	-0.005	0.045	0.021	-0.011		-0.127	-0.006	-0.026	-0.128	-0.026	-0.054	-0.12				0.15	0.071	0.048		0.117	0.052	-0.055	0.006	0.029	0.068	-0.014	-0.005	0.028	0.089	0.06	-0.034	-0.044	-0.06	0.042	0.1		-0.026	0.011	-0.004		0.162				0.055	0.025	0.06	-0.018	0.058	0.05	0.152	0.04	-0.053	-0.069	-0.005	0.048	-0.014	0.045	-0.005	-0.023	-0.034	0.035	0.046	0.09	0.02	-0.041	-0.027	0.025		0.102	0.032	0.02	0.142	0.04	0.051		0.053	0.047	0.122	0.107	0.024	0.06	-0.045	-0.053	-0.031	0.115		0.025	-0.044	0.028	-0.044	-0.049	-0.106	0.003	0.083	-0.028	0.047	-0.094	-0.081		-0.075	0.03	0.027	0.046		-0.06	-0.06		0.135	0.097	0.039	-0.049	-0.074		-0.114	0.066	-0.109	0.071	0.159	0.024	0.034	0.028		-0.146		-0.071	-0.009	0.021	0.007	0.079	-0.006	-0.13	0.027	-0.13		-0.006	0.025	-0.085				0.018										0.04	0.075	-0.011	-0.105	-0.02	0.052	0.071	-0.048	-0.031	-0.065	-0.057	0.083	-0.081	0.026	0.027	-0.106		0.025	-0.105	-0.033	0	0.041	-0.15	0.12	-0.033	0.03	-0.059	-0.04		0.001	-0.068		-0.068	0	-0.055	0.097	0.089	-0.03	0	0.003	0.033		0.058	0.078	-0.064	0.047	-0.005	0.095	-0.123	-0.079	-0.012	0.034	0.054	0.05	0.126	-0.066	-0.019		0.09	0.158	0.03	-0.109	0.021	0.025	-0.025		-0.028	0.065	-0.051	0.108	-0.131	0.135	-0.017	-0.036	-0.029	0.108	0.022	-0.091	0.076	-0.014	0.044	0.061	-0.066	0.059	-0.057	-0.024	-0.048		0.161	0.01	0.046		0.026	-0.082			-0.015	-0.099	-0.046	-0.083	-0.112	0.067	0.057	-0.117	-0.044	0.058	-0.128		-0.034		-0.092		-0.106	-0.066	-0.15	-0.053	-0.019	-0.001	-0.003	-0.061	0	-0.039	0.028	-0.053		0.018	0.022	0.036	0.005	0.076	-0.182	-0.132	-0.031	0.018		0.079	0.12	0.067	0.084	0.079		0.1	0.058		-0.137	0.075	0.055	0.159	0.032			0.088	0.029	-0.087	-0.001		-0.049		0.063	0.004	-0.054	0.011	0.049	-0.069	0	0.032	0.087		-0.064	0.025	-0.08	0.003	-0.073	-0.046	0.099	-0.051		-0.007	-0.042	0.036	0.051		0.068	-0.034	0.004	0.064	0.006	-0.003		-0.12	0.036	0.127		0.128	0.072	0.032	-0.078	0.055	0.032	0.006		0.08	-0.008	-0.013		0.068	-0.055	-0.109	0.02		-0.014	0.045		0.098		0.165	-0.006	0.013	0.02	0.074	-0.001	0.021	-0.059	0.107	-0.038		0.001	-0.044	-0.136				-0.09	0.039	0.143		-0.009	0.028	-0.035		0.017	0.015	0.023	-0.073	-0.035	0.1	0.071	0.031	-0.019	-0.083	-0.078	-0.085	0.041		0.013	0.06	0.024	0.068		-0.012	0.077	0.016	-0.022		-0.009	0.015		-0.052	-0.048	-0.067	0.02	-0.066	-0.029	-0.09	-0.003	0.007	0.006	-0.006	-0.028	-0.017	-0.088	0.01	0.038	0.025	0.141	0.055	0.08	-0.073		0.073	0.096	0.046	0.03	0.064	-0.05	-0.095	0.103	0.231		-0.03	0.046	0.014	0.062	-0.145	0.038	0.001	0.017	0.005	0.107	-0.016	-0.02	-0.085	0.039	-0.054			-0.056	0.028	0.061		0.048	0.025	-0.016		-0.051	0.135	-0.021	-0.028	0.027	-0.002	-0.059			0.156	-0.04	-0.01	-0.129		-0.115	0.035	0.018	-0.02	-0.005	-0.017			-0.008	-0.059		-0.064	0.043		0.055	-0.016	-0.021	-0.066	0.02	0.077	-0.033	-0.117	-0.099	-0.069	-0.215		-0.139		0.006	-0.091		0.042	0.011	-0.042	0.068	0.008	0.078	-0.036	0.061	-0.104	0.001	0.017	0.094		-0.069	-0.058		-0.055	0.018	-0.143	-0.049	-0.068	-0.005	-0.072	-0.03	0.019	0.071	0.06		0.033	-0.078	0.009		0.077	-0.03	-0.021	-0.014	-0.121	-0.072	0.027	-0.098	0.044	0.042	-0.117	0	-0.001	-0.053	0.011	0.016		0.07	0.027	0.03	0.033	0.056	0.034	-0.032	-0.074	-0.035		0.109	-0.02	-0.119	0.058	0.06	-0.139	-0.048	0.027	-0.046	-0.002	0.049	0.098	0.057	-0.142	0.016	0.068	0.044	0.031		0.002	-0.017	0.043	-0.05		0.024	-0.093	-0.078	-0.19	0.003	0.032	0.092	0.182	-0.05	-0.013			-0.103	0.022	-0.048	0.014		-0.05	-0.087		-0.124	0.039	0.01		0.068		-0.156	0.085	0.007	-0.008			0.111	0.028	0.074	-0.01		0.11	-0.005	-0.021	-0.113			0.021	0.083	0.03		-0.092	0.08	-0.064	-0.009	-0.039	0.044	0.06	-0.018	-0.067	0.043	0.143	-0.048	-0.097	-0.104	0.043	0.022	0.069	0.006	0.148	0.074	0.079	-0.045	-0.141	0.026	-0.075	0.012	0.026	-0.019	-0.055	0.028	0.128		0.067	0.013	0.05	-0.041
BSU25000_pbpA	0.072	-0.064	0.092		0.047	0.045	0.05	-0.05	-0.001	0.039	0.084	0.06	-0.079	0.031	-0.041	0.035	-0.072	0.058	0.086	0.01	-0.076	-0.021	-0.001		-0.008	-0.004	0.063	0.046	0.037	0.052	0.022	-0.135	-0.058	-0.039	-0.003		-0.062	-0.032		-0.035	0.076	0.036	-0.011	-0.051	-0.011	-0.057	0.036	0.009	-0.066	-0.025	-0.05	0.05	-0.019	0.071	0.044	-0.041	-0.024	0.064	0.016	-0.075	0.044	-0.025	-0.026	0.049	-0.039	0.056	0.059	-0.052	-0.114	-0.008	-0.127	0.002	-0.005	-0.071	0.014	-0.033	-0.007	-0.113	0.07	0.054	0.004	0.027	0.012	0.034	-0.059	-0.04	0.126	0.008	0.069	0.03		-0.006	0.104	-0.029	0.113	-0.01	0.018	-0.041	0.183	-0.004	0.046	-0.113	-0.083	0.112		-0.079		0.063	0.098	-0.024	0.004	0.094	0.099	0.091	-0.025	0.099	0.005	0.015	-0.021		0.103	-0.037	-0.06	-0.026	0.087	-0.083	0.038	0.053	-0.016	0.087	-0.024	-0.052	-0.052		0.049		-0.103	-0.096	0.095	-0.041	0.06	0.013	0.023	-0.052	-0.017	-0.018	-0.16	0.047	-0.038	-0.037	0.031	0.086	-0.099	0.03	-0.06	-0.073	-0.135	0.032	-0.022	-0.059	-0.047	0.063	0.064	-0.048	0.013	0.076	0.001	-0.1	-0.046	0.039	-0.086	0.04	-0.027	0.077		0.03	-0.042		0.014	-0.003	0.046	0.05	-0.07	0.064	-0.086	0.025	0.072	0.097	0.063	-0.051	-0.032	-0.01	0.101	0.166	-0.004	0.051	0.07	-0.063	0.04	0.009	0.02	-0.148	-0.034	-0.029	-0.155	0.003	0.033	-0.038	0.093	0.081	0.003	0.112	-0.027	-0.024	-0.002	-0.064	-0.072	0.03	0.022	0.026	-0.081	0.057	-0.074	0.066	-0.06	0.05	0.091	0.061		-0.025	0.057	-0.109	0.062	0.042	0.099	-0.106	-0.007	0.026	0.021	0.012	0.005	-0.101	0.048	-0.014	-0.043	0.005	0.033	0.01	0.013	-0.007	0.027	-0.089	-0.066	0.006	-0.042	0.013	0.032	0.065	0.032	0.083	-0.032	-0.096	0.018	-0.01	-0.103	-0.101	-0.054	0.062	-0.049	-0.058	-0.019	-0.114	-0.017	-0.021		-0.048	0.125	-0.025	-0.106	0.085	0.058	-0.061	-0.108	-0.146	-0.018	-0.011	0.01	-0.037	-0.058	0.071	0.034	0.038	0.016	0.035	0.038	0	0.077	-0.071	-0.042	-0.067	0.001	0.039	0.107	-0.009	-0.045	0.06	-0.02	-0.121	-0.006	0.027	0.056	0.008	0.022	-0.041	-0.031	-0.03	0.044	-0.062	-0.088	-0.063	0.003	0.1	0.055	0.054	0.054	0.063	0.11	0.044	0.069	-0.022	-0.071	0.028	-0.061	-0.075	0.033		0.089	0.09	0.056	0.039	0.04	0.052		-0.076	0.051	-0.097	0.064	-0.007	-0.035		-0.06	0.026	-0.03	0.027	0.025		0.007	-0.017	0.065	0.067	0.078	0.215	0.082	-0.012	0.025	0.031	0.157	0.038	-0.003		0.037		0.078	-0.092		0.069	-0.021	0.02	0.041	-0.046	0.052	0.016	0.048	0.015	0.005	0.02	0.194	-0.02	0.053	-0.018	-0.001	-0.015	0.03	0.055	-0.136	-0.045	0.145	0.019		0.08	0.059		-0.023		0.079	-0.031	-0.005	0.067	0.029		0.035	0.064	-0.113		0.025	0.101	-0.01	-0.044	-0.008	-0.041		-0.023	-0.092	0.044	-0.032	-0.072	-0.046	0.032	-0.054	0.015	0.095		-0.035	-0.008	0.067	0.129	-0.022	-0.118	-0.099	-0.029	-0.104	-0.023	0	-0.067	-0.066		-0.067		-0.059	-0.08	0.027	-0.001	-0.028		0.073	-0.092	0.003		-0.052	-0.045	-0.054	0.083	0.023	-0.19	0.058	-0.098	-0.094	0.079	-0.078	0.077	0.005	0.042	0.105	0.087	-0.036	-0.016	-0.019		-0.039	-0.099	0.036	0.089	-0.043	0.038	-0.118	-0.145	-0.102	0.021		-0.106	0.05	-0.003	-0.084	0.012	-0.036		-0.043		0.035	-0.001	0.116	0.093	-0.053	0.029	-0.096	0.033	0.005	0.016	0.025	-0.044	0.029	0.004	-0.032	-0.021	0.064		-0.007	-0.151	-0.02	0.057	0.003		-0.097	0.097	-0.02	-0.04	-0.014	0.031		0.076		0.004	0.122	-0.026	-0.003		-0.059	0.132			0.043	-0.021	0.016	-0.013	-0.038	-0.065	0.09	-0.071	0.017	-0.08	-0.009	-0.032	0.031	0.052	0.017	0.01	-0.031	-0.147	-0.05		0.003	-0.086	0.041	-0.05	0.027	0.028	0.004	-0.089	-0.054	0.012	0.043	0.024	0.025	-0.03	-0.004		0.044	-0.04	-0.016	0.041	-0.022	-0.024	0.012	-0.039	0.051	-0.099	-0.098	0.009	-0.011	0.07	-0.05	0.023	-0.013	0.058	0.054	0.039	0.006	0.1	0.076	0.003	0.051	-0.03	-0.086	-0.009	-0.047	0.027		-0.012	0.052	0.079	-0.105	0.075	0.109	-0.022				-0.042	0.089	-0.129		0.104	0	0.008	0.009	-0.006	0.101	-0.003	0.033	0.117	0.022	-0.06	-0.043	-0.03	0.008	0.059	0.095		-0.026	0.089	-0.06		0.095				-0.021	0.033	0.014	-0.168	-0.012	-0.022	0.083	0.083	-0.044	0.043	-0.071	-0.038	0.015	0.052	-0.217	0.078	-0.042	0.053	0.021	0.017	-0.026	-0.027	0.01	-0.019		0.032	-0.002	-0.053	-0.07	0.08	-0.009		-0.061	-0.048	-0.063	-0.034	0.125	0.102	0.025	-0.001	-0.021	-0.045		-0.061	0.015	0.018	-0.023	0.068	-0.124	0.135	0.012	0.05	0.038	0.022	-0.037		-0.071	-0.044	0.045	0.012		0.013	-0.031		0.088	0.04	0.062	0.038	-0.084		-0.079	-0.055	-0.105	0.006	0.014	-0.043	0.109	-0.063		-0.037		-0.206	-0.115	-0.014	-0.136	-0.185	0.025	0.065	-0.003	-0.151		-0.046	-0.019	0.053				0.069										-0.056	0.018	0.044	-0.036	-0.003	0.108	-0.041	-0.013	0.011	-0.06	-0.036	-0.033	0.013	-0.056	0.084	0.004		0.095	-0.01	-0.091	-0.084	0.14	0.023	0.146	-0.126	-0.144	-0.054	0.043		0.076	0.059		-0.055	0.032	0.047	0.032	-0.04	-0.042	-0.017	0.095	0.067		0.036	-0.007	-0.014	-0.019	0.025	-0.022	-0.034	0.099	-0.111	-0.012	-0.061	0.029	0	0.064	-0.059		0.013	0.045	-0.051	0.094	-0.057	-0.001	-0.054		0.049	-0.055	0.003	0.122	0.148	0.062	-0.023	-0.006	-0.042	0.021	-0.07	-0.066	0.037	-0.012	0.01	0.061	0.1	0.071	-0.002	0.019	0.003		0.071	0.131	-0.171		-0.081	-0.002			0.01	-0.013	0.049	0.031	-0.007	0.066	0.008	0.126	0.002	-0.031	0.045		-0.14		-0.114		-0.114	-0.093	0.05	0.022	0.013	-0.019	-0.021	0.046	0.171	-0.022	0.036	-0.02		0.048	-0.041	0.042	0.039	0.016	0.048	0.047	-0.044	-0.047		0.022	0.032	0.023	-0.014	0.082		-0.03	-0.038		-0.009	-0.111	-0.094	0.139	-0.029			-0.037	0.016	-0.019	-0.027		-0.051		0.035	-0.162	0.082	-0.069	0.008	-0.099	-0.071	0.043	0.046		-0.04	0.046	-0.048	-0.031	0.007	-0.166	-0.097	-0.073		-0.017	0.008	-0.005	-0.013		-0.053	-0.088	0.01	0.002	0.032	0.048		-0.027	0.005	-0.011		0.011	0.165	-0.026	-0.04	-0.085	-0.006	-0.071		0.049	0.027	0.018		-0.08	0.002	0	-0.005		0.044	0.038		-0.067		-0.044	-0.03	0.086	0.044	0.008	-0.059	0.09	-0.016	0.013	0.065		-0.029	-0.012	-0.041				0.008	0.069	-0.064		0.056	-0.045	-0.066		0.066	-0.047	0.036	0.1	-0.082	0.009	-0.001	0.061	0.018	-0.048	0.02	0.022	0.014		-0.009	0.126	-0.106	-0.044		0.08	-0.021	-0.085	-0.057		0.018	-0.004		-0.086	0.041	-0.041	0.043	0.054	0.042	-0.036	0.036	-0.017	0.001	0.052	0.009	0.073	-0.112	0.008	0.038	-0.054	0.008	0.097	0.132	0.127		0.047	-0.178	0.057	-0.048	-0.032	0.029	-0.108	0.049	-0.098		-0.015	0.063	0.022	0.013	0.03	-0.012	0.053	0.065	-0.111	0.05	-0.089	0.064	0.021	-0.051	-0.133			0.039	-0.039	-0.065		0.024	0	-0.055		0.019	-0.028	-0.007	0.012	-0.031	0.005	-0.192			0.018	-0.022	0.045	-0.033		-0.05	-0.099	-0.034	-0.035	0.033	0.03			0.015	0.006		-0.049	-0.05		0.113	0.005	-0.008	0.062	-0.044	-0.042	-0.047	-0.039	0.034	0.02	-0.086		-0.168		0.048	0.022		-0.003	0.043	0.031	-0.014	0.112	0.01	0.101	-0.04	-0.131	-0.037	-0.054	-0.091		-0.07	-0.019		0.01	-0.033	0.092	0.016	-0.027	0.04	0.018	-0.054	0.074	-0.067	-0.106		0.025	0.046	-0.005		0.087	0.037	0.112	-0.089	0.092	0.111	-0.073	0.02	0.048	0.08	0.006	0.081	-0.071	-0.026	0.065	0.026		-0.01	-0.066	0.093	0.106	0.055	-0.088	-0.063	-0.008	-0.039		-0.045	0.013	-0.054	0.047	0.053	-0.107	-0.067	0.059	0.029	0.098	-0.049	0.064	0.064	-0.067	0.042	-0.118	0.054	0.049		-0.002	0.06	-0.062	0.022		-0.074	-0.141	-0.126	-0.048	0.04	-0.002	0.096	-0.009	-0.119	0.031			-0.014	0.024	-0.011	-0.083		-0.025	0.018		-0.048	0.022	-0.015		0.01		-0.022	-0.059	-0.095	0.002			-0.038	-0.083	0.067	-0.073		0.082	0.044	0.103	0.161			0.009	-0.055	0.071		-0.085	-0.027	0.072	-0.003	-0.118	-0.131	0.068	0.023	0.05	-0.058	0.025	0.103	0.066	0.004	0.024	0.009	0.018	-0.065	-0.007	0.005	0.04	-0.08	-0.034	-0.062	-0.107	0.077	-0.027	0.029	0.032	-0.005	0.053		-0.037	-0.089	-0.009	0.027
BSU15780_cpgA.1	0.024	0.1	-0.087		-0.059	-0.179	-0.104	-0.124	0.074	-0.017	-0.024	0.012	-0.029	-0.027	0.013	-0.058	0.018	-0.096	-0.013	0.05	-0.025	-0.109	0.029		-0.018	0.034	0.051	-0.024	-0.126	-0.088	0.052	0.04	-0.012	-0.005	-0.068		0.151	0.142		0.042	-0.075	0.077	-0.012	0.006	0.056	0.181	-0.1	0.071	-0.072	-0.033	0.011	-0.031	0.002	0.053	-0.078	-0.127	0.071	-0.063	-0.154	-0.113	0.003	0.066	-0.091	-0.033	-0.016	-0.024	-0.061	0.034	-0.083	0.19	0.091	0.056	-0.085	-0.116	0.083	0.038	0.17	-0.047	0.066	0.034	0.128	-0.025	0.008	-0.014	-0.102	0.054	-0.032	-0.049	-0.024	-0.105		0.034	-0.068	0.054	-0.107	-0.024	-0.085	-0.024	-0.059	0.049	-0.102	-0.066	0.073	-0.103		0.064		0.16	-0.059	-0.017	-0.109	-0.1	-0.087	-0.054	0.019	0.147	0.033	0.077	0.045		0.088	0.012	-0.021	0.037	-0.048	0.081	-0.027	-0.024	-0.027	0.043	0.062	-0.005	0.023		-0.085	-0.103		0.006	-0.136	0.062	0.081	-0.103	0.049	0.056	0.009	-0.007	-0.015	-0.057	-0.118	-0.071	0.027	0.002	0.087	-0.033	-0.067	0.07	-0.123	-0.061	-0.163	-0.01	0.062	-0.036	0.001	0.069	0.037	0.009	0.069	-0.023	-0.131	-0.025	-0.077	0.018	0.074	0.044		0.065	0.089		-0.009	-0.017	0.032	-0.081	-0.053	-0.052	0.016	0.003	-0.033	-0.036	0.038	0.061	0.032	-0.093	0.038	0.038	0.014	0.039	0.108	-0.019	0.013	-0.048	-0.024	0.003	-0.006	0.057	0.056	-0.048	0.062	0.044	-0.139	-0.065	-0.059	-0.018	0.011	0.151	0.05	0.011	0.107	0.038	-0.05	-0.019	0.011	-0.069	-0.041	0.03	-0.144	-0.035	-0.009	0.029		0.091	-0.024	0.032	-0.026	-0.001	-0.001	0.014	-0.016	-0.092	-0.126	0.006	0.007	-0.055	-0.05	0.08	0.02	-0.086	0.057	-0.016	-0.116	0.015	0.068	0.1	0.072	-0.002	0.091	-0.042	0.089	-0.016	-0.09	-0.06	0.097	0.052	0.064	0.056	0.044	0.008	0.101	0.02	-0.034	-0.005	-0.145	0.087	0.082	-0.047		0.038	-0.045	-0.029	0.152	-0.124	-0.17	-0.073	0.123	0.103	0.128	-0.19	-0.021	-0.115	-0.031	-0.053	-0.059	-0.025	-0.04	0.053	-0.052	-0.086	-0.066	-0.03	0.051	-0.001	-0.049	0.003	-0.023	0.064	0.115	-0.027	-0.014	-0.051	-0.001	-0.073	0.075	-0.011	-0.067	0.063	0.032	-0.095	0.005	-0.092	0.039	0.022	0.059	0.137	0.027	0.063	-0.059	-0.028	-0.025	-0.037	0.015	-0.112	0.039	0.014	-0.067	0.015	-0.003		0.033	-0.073	0.108	-0.178	-0.096	0.134		0.1	-0.019	0.058	0.001	0.005	0.101		0.121	-0.027	-0.084	0.023	-0.023		-0.027	0.055	-0.058	0.047	0.093	-0.134	-0.179	-0.198	-0.03	-0.016	0.005	0.033	-0.024		-0.065		-0.038	0.012		-0.056	-0.08	0.011	0.008	0.024	-0.007	0.093	0.046	0.023	0.097	0.026	-0.077	0.012	-0.052	0.054	0.05	-0.019	-0.021	-0.007	0.128	-0.029	-0.037	-0.086		-0.07	-0.042		-0.018		0.035	-0.093	-0.023	0.02	0.049		0.003	-0.06	-0.006		0.079	-0.088	-0.043	-0.01	0.089	0.034		-0.023	-0.034	-0.003	0.14	0.045	0.054	0.008	0.127	-0.045	-0.034		-0.001	-0.008	-0.059	0.013	-0.182	-0.054	0.148	0.077	0.044	0.033	0.024	0.136	-0.027		-0.102		0.016	0.051	-0.105	-0.012	0.112		-0.007	-0.082	-0.006		0.026	-0.018	-0.057	-0.086	0.028	0.136	0.006	-0.005	-0.045	-0.059	0.021	0.061	-0.093	0.014	0.003	-0.041	-0.053	0.113	0.005		-0.029	0.056	-0.004	0.125	0.007	0.14	0.158	0.122	0.017	-0.14		-0.046	0.014	-0.032	-0.081	-0.035	0.141		-0.048		-0.011	-0.018	-0.021	-0.018	-0.013	-0.058	-0.045	0.056	-0.119	0.034	0.079	0.074	0.056	-0.015	-0.029	0.073	-0.035		-0.114	0.089	0.068	0.011	0.082		-0.096	-0.122	0.027	0.05	-0.001	0.061		0.058		0.041	-0.122	0.098	-0.037		-0.066	-0.037			-0.058	0.006	-0.016	-0.091	0.045	0.129	-0.049	-0.057	0.154	0.088	-0.052	-0.018	-0.084	0.036	-0.023	-0.006	-0.046	0.14	-0.003		0.09	-0.02	-0.029	0.083	-0.035	-0.08	-0.058	0.044	-0.081	-0.013	0.089	0.02	0.05	-0.099	-0.032		-0.141	0.05	-0.018	-0.08	0.015	-0.109	-0.042	-0.017	-0.031	0.075	0.189	0.045	-0.118	-0.131	-0.026	0.022	-0.003	-0.017	-0.018	-0.009	0.114	0.008	0.015	-0.098	0.113	0.032	0.085	0.075	0.07	-0.009		0.094	0.032	-0.004	0.1	0.005	-0.033	0.094				-0.076	0.035	0.009		0.001	-0.004	-0.054	0.021	-0.149	-0.187	0.01	-0.045	-0.092	0.053	-0.011	-0.059	-0.172	0.073	-0.011	-0.037		-0.009	-0.074	-0.017		-0.215				-0.056	0.082	0.016	0.11	-0.002	-0.109	0.037	-0.044	0.041	0.021	0.075	0.035	0.024	-0.132	-0.024	0.087	-0.013	0.091	0.045	-0.014	-0.155	0.058	-0.048	-0.125		0.01	-0.007	-0.022	-0.063	0.087	-0.061		0.017	0.094	0.02	-0.02	-0.075	-0.026	-0.015	0.06	0.01	-0.055		0.084	-0.041	-0.127	0.054	0.028	-0.027	-0.072	-0.014	0.012	-0.021	-0.064	0.026		-0.009	0.045	-0.113	0.033		-0.009	-0.038		-0.004	0.082	-0.042	-0.028	0.041		0.071	0.072	-0.016	-0.033	0.111	0.049	-0.069	0.048		0.129		0.136	0.197	0.033	0.055	-0.013	-0.004	-0.064	-0.116	0.156		0.022	-0.051	-0.094				0.019										-0.094	0.003	-0.197	0.119	0.059	0	-0.104	-0.065	0.204	-0.025	0.067	0.127	-0.148	0.006	0.014	0.001		-0.041	0.079	0.106	-0.032	0.173	-0.09	0.032	0.111	0.051	0.095	0.063		-0.008	-0.067		-0.03	0.001	0.016	0.068	-0.046	0.003	-0.007	-0.077	0.028		0.072	0.098	0.056	0.037	0.041	0.013	0.001	-0.069	-0.044	0.022	-0.038	-0.047	-0.116	-0.003	-0.035		-0.043	0.087	-0.011	0.114	-0.028	0.01	0.005		-0.023	0.126	-0.001	0.03	-0.089	0.018	0.137	-0.064	-0.096	-0.11	-0.056	0.149	-0.076	0.005	0.177	0.063	0.013	-0.033	0.035	0.05	-0.023		-0.022	-0.123	0.2		-0.01	0.055			0.024	-0.011	-0.082	0.046	0.112	-0.044	0.017	-0.014	-0.055	-0.002	0.135		0.099		0.057		0.232	0.038	0.016	0.026	-0.065	0.021	0.077	-0.042	-0.126	0.084	0.021	-0.13		-0.008	-0.028	-0.079	-0.043	-0.061	0.154	0.058	0.025	-0.007		0.098	0.019	-0.055	0.067	0.019		0.068	0.066		0.06	-0.01	-0.084	0.014	-0.061			-0.006	-0.027	-0.005	-0.002		-0.027		-0.075	-0.006	-0.057	0.03	0.001	0.061	-0.096	0.077	-0.058		0.009	-0.068	0.028	-0.071	0.053	0.058	-0.012	0.104		-0.009	-0.043	0.054	0.139		-0.102	-0.109	0.036	-0.112	-0.083	0.001		0.043	0.092	0.004		0.012	-0.074	0	0.008	0	0.073	-0.109		0.029	-0.018	-0.014		-0.011	-0.071	-0.021	-0.072		0.06	-0.128		-0.041		0.04	0.007	-0.153	0.025	0.007	-0.061	-0.093	-0.016	0.064	-0.013		0.022	0.07	-0.072				0.031	-0.094	0.018		-0.139	0.05	-0.002		-0.067	-0.033	-0.076	0.248	-0.039	-0.124	-0.015	-0.082	-0.107	0.003	-0.034	0.057	-0.034		0.007	0.047	0.052	-0.067		0.041	0.004	-0.065	0.01		-0.006	-0.041		0.048	0.025	-0.024	-0.014	0.016	0.017	-0.001	0.066	-0.057	0.042	0.018	0.052	0.117	0.092	-0.005	0.042	0.017	0.039	0.055	-0.062	-0.047		-0.185	-0.064	-0.023	0.023	0.017	-0.042	-0.05	-0.026	-0.008		0.079	-0.011	0.011	0.025	0.057	-0.011	0.051	0.066	-0.115	0.054	-0.101	-0.069	-0.031	-0.061	-0.059			0.005	0.005	-0.002		-0.159	-0.082	-0.005		-0.058	0.028	-0.011	-0.02	0.014	-0.154	0.005			-0.043	0.047	0.058	0.093		0.148	-0.109	-0.071	0.052	-0.024	0.016			-0.083	0.067		-0.027	-0.022		0.069	0.192	0.06	-0.037	-0.105	-0.058	0.065	0.075	0.026	0.062	0.054		0.041		0.007	-0.142		-0.011	-0.005	-0.032	-0.004	-0.184	0.132	-0.159	0.024	0.065	0.019	-0.007	0.001		-0.029	0.122		0.033	-0.06	-0.042	0.014	0.093	0.052	0.069	0.059	-0.011	0.016	0.093		-0.056	-0.024	-0.106		0.005	-0.006	-0.05	-0.082	-0.042	-0.07	0.101	0.004	0.086	0.038	-0.125	-0.13	-0.011	-0.09	0.005	-0.042		-0.08	-0.176	-0.029	-0.023	0.01	0.143	0.066	0.246	0.015		0.016	0.051	0.105	-0.055	-0.034	0.062	0.026	-0.053	-0.054	-0.034	0.012	-0.075	-0.071	0.076	0.048	0.02	0.014	-0.06		-0.017	-0.046	0.085	0.035		-0.048	0.111	0.179	0.092	0.072	0.03	-0.037	-0.064	-0.027	0.093			-0.052	-0.105	0.026	-0.026		-0.092	-0.052		-0.052	-0.08	-0.01		0.13		0.159	0.053	-0.022	-0.006			0.147	0.152	-0.05	0.007		-0.106	0.049	-0.043	-0.136			-0.137	0.065	0.004		-0.108	0.157	-0.031	-0.09	0.085	-0.037	-0.047	-0.081	-0.002	-0.082	-0.038	-0.003	0.06	0.012	0.007	-0.06	-0.004	0.027	0.085	0.015	-0.023	0.028	0.08	0	0.116	-0.02	0.048	0.045	0.011	0.056	-0.029		0.047	0.05	0.007	0.005
BSU21920_ugtP	0.004	0.064	-0.12		0.102	0.005	0	0.083	-0.127	-0.035	0.032	0.049	-0.078	-0.105	0.035	0.208	0.133	-0.094	-0.03	0.002	-0.102	0.131	-0.053		0.059	0.041	-0.193	0.069	0.127	-0.07	0.025	0.019	0.001	-0.217	0.112		-0.046	0.029		0.063	0.045	0.06	0.058	0.093	-0.092	0.005	0.022	0.093	-0.016	0.065	0.008	-0.138	-0.043	0.035	-0.042	0.236	-0.091	0.085	0.068	-0.016	-0.005	0.085	-0.096	-0.152	0.184	0.05	-0.043	-0.052	0.033	0.028	0.029	0.053	-0.022	0.086	0.072	0.044	0.13	0.076	-0.053	0.164	-0.055	0.041	0.001	0.183	0.14	-0.063	0.055	0.106	-0.104	0.056		0.098	-0.06	0.119	-0.084	0.124	-0.006	-0.166	0.022	-0.018	-0.011	0.006	0.15	-0.003		-0.024		-0.224	-0.037	-0.01	0.011	-0.035	0.043	0.081	-0.043	-0.027	0.037	-0.039	-0.017		0.023	0.048	0.03	0.187	-0.018	0.019	-0.012	0.034	-0.017	-0.132	0.008	-0.018	0.047		-0.039	-0.096	0.006		-0.062	0.035	0.047	-0.039	0.059	-0.036	0.058	0.025	0.12	0.013	-0.163	-0.075	0.103	-0.002	-0.05	-0.036	0.015	0.029	0.186	-0.015	0.11	-0.004	0.098	-0.024	-0.074	0.022	-0.093	-0.06	0.048	0.073	0.079	-0.084	-0.11	0.136	-0.043	-0.082		-0.108	0.038		-0.048	-0.073	-0.066	-0.033	0.077	-0.057	0.062	0.02	0.017	0.107	0.1	0.028	0.014	-0.093	0.093	-0.016	-0.07	0.087	0.055	-0.1	0.022	0.108	-0.126	0.219	0.037	-0.108	-0.065	0.044	-0.045	0.018	-0.034	0.02	0.162	-0.072	-0.012	0.067	0.068	-0.097	0.002	0.055	0.074	0.063	-0.1	0.02	0.142	-0.005	0.153	0.004	-0.122	0.053		-0.077	-0.043	0.011	-0.078	-0.086	0.013	0.054	0.115	0.06	-0.036	0.15	-0.024	0.068	0.041	0.046	-0.065	-0.077	0.124	0.215	0.093	-0.144	0	-0.018	0.147	-0.081	0.062	-0.011	-0.064	-0.032	0.021	-0.081	0.03	-0.017	-0.004	-0.067	-0.104	0.075	0.023	-0.144	-0.021	0.083	0.016	0.044	0.219	-0.035		-0.035	-0.174	0.188	0.059	0.003	-0.016	-0.058	0.077	0.027	0.127	-0.026	-0.05	-0.017	-0.023	0.109	-0.174	0.089	-0.138	-0.117	0.037	-0.099	0.017	-0.119	0.022	-0.088	-0.044	0.154	-0.1	-0.11	-0.091	0.008	-0.044	0.032	0.022	-0.013	-0.008	-0.013	-0.033	0.164	0.013	0.087	0.021	-0.029	0.001	-0.12	-0.018	0.02	-0.049	0.103	0.011	0.014	0.153	-0.071	-0.023	-0.005	0.063	0.035	0.062	-0.074	0.081		0.093	-0.105	-0.151	-0.09	-0.081	-0.024		-0.089	-0.108	-0.028	0.058	0.004	0.021		-0.011	-0.048	-0.156	0.12	-0.152		0.019	0.014	0.104	0.124	0.011	-0.082	-0.016	0.042	-0.006	0.194	-0.083	-0.051	0.018		-0.054		-0.012	-0.143		-0.053	0.212	0.01	0.016	-0.048	-0.116	0.118	-0.169	-0.109	-0.061	0.046	0.007	-0.163	0.043	-0.083	-0.051	0.086	0.115	-0.002	0.127	-0.075	-0.176	-0.086		0.105	0.073		-0.149		0.073	-0.098	-0.007	-0.006	0.022		0.078	0.01	-0.113		0.077	0.026	-0.045	-0.068	-0.017	0.01		0.014	-0.027	0.085	0.16	0.08	-0.09	0.018	0.038	0.027	-0.014		-0.148	0.03	0.072	-0.123	-0.002	0.011	0.155	-0.045	-0.043	0.022	-0.184	0.032	-0.034		0.09		-0.022	0.011	-0.041	0.097	0.051		-0.091	-0.082	0.034		0.014	-0.023	0.104	-0.117	-0.065	-0.001	0.049	0.099	0.173	-0.12	-0.165	0.022	-0.096	-0.114	0.09	0.06	-0.134	-0.052	0.062		0.023	0.1	-0.033	-0.009	0.004	-0.131	0.052	0.176	-0.044	-0.083		0.054	0.043	0.071	0	0.016	-0.003		-0.109		-0.104	-0.261	-0.057	0.054	0.017	-0.104	0.161	0.145	-0.057	0.085	-0.03	-0.022	-0.27	0.1	-0.065	-0.065	0.016		-0.258	-0.011	0.029	-0.082	0.037		0.142	-0.159	-0.124	-0.101	-0.105	-0.08		0.055		0.157	0.019	0.007	0.013		0.11	0.043			0.028	0.073	0.248	0.096	0.088	-0.008	-0.189	0.016	-0.011	0.015	-0.128	-0.121	-0.115	-0.048	-0.076	0	0.018	-0.026	0.042		-0.069	-0.136	-0.031	-0.111	0.142	-0.022	-0.107	0.13	-0.07	0.078	-0.064	0.14	-0.153	-0.208	-0.135		0.05	0.008	0.115	0.051	0.008	-0.078	-0.074	-0.007	0.037	0.202	-0.046	-0.033	-0.026	0.092	0.029	0.07	0.075	-0.1	0.066	0.038	-0.04	0.028	-0.058	-0.094	-0.013	-0.172	0.118	-0.102	-0.062	-0.049		-0.089	-0.081	-0.001	0.082	-0.113	0.31	0.123				0.061	-0.088	-0.074		-0.194	-0.146	0.042	0.221	-0.057	-0.059	0.018	-0.201	0.003	0.003	-0.086	-0.011	0.003	-0.134	-0.085	-0.257		0.177	0.066	-0.008		-0.253				-0.001	0.035	0.168	-0.1	0.102	-0.031	0.006	0.118	0.064	0.042	0.093	-0.019	-0.025	-0.021	0.153	-0.027	0.182	0.036	0.031	0.014	0.015	-0.05	-0.116	-0.009		0.004	-0.019	-0.003	0.034	0.067	-0.081		0.042	-0.153	0.01	-0.087	0.103	-0.195	0.009	-0.003	0.074	-0.021		0.144	0.082	-0.097	-0.051	-0.025	0.063	-0.299	-0.012	-0.065	0.091	0.103	0.107		-0.022	-0.024	0.072	-0.072		-0.035	0.12		-0.099	0.106	-0.162	0.117	0.147		0.106	-0.057	0.096	-0.085	-0.08	-0.132	0.084	-0.097		-0.037		0.121	0.21	-0.137	-0.187	0.053	0.075	-0.103	0.057	0.122		0.092	-0.036	-0.109				0.058										-0.194	0.036	-0.086	0.116	-0.017	0.039	-0.063	0.12	-0.018	0.038	0.051	0.028	-0.03	-0.066	-0.023	-0.284		0.07	0.109	0.079	0.077	-0.093	0.122	0.09	0.008	0.088	-0.041	-0.059		0.021	-0.054		0.048	0.127	0.042	0.135	0.128	0.182	-0.166	0.117	-0.037		0.018	-0.078	0.088	0.189	0.08	0.071	-0.161	-0.132	-0.013	-0.157	-0.033	-0.021	0.042	-0.071	0.015		-0.092	0.071	-0.085	-0.141	0.065	0.043	0.013		-0.123	0.063	0.006	0.017	0.035	0.114	-0.018	-0.051	0.013	0.065	0.068	0.045	0.052	-0.067	0.027	-0.107	-0.07	0.072	0.002	-0.029	-0.054		-0.02	-0.008	-0.123		-0.058	0.01			-0.089	0.011	-0.035	0.126	0.047	0.068	0.047	0.036	-0.102	-0.062	0.168		0.104		0.247		0.189	-0.03	0.184	-0.04	-0.042	-0.076	0.144	-0.149	-0.107	0.105	-0.039	0.09		-0.035	0.041	0.067	-0.195	0.007	-0.177	-0.005	-0.063	0.031		-0.042	-0.053	-0.061	0.069	-0.139		0.036	0.094		-0.058	-0.07	-0.053	0.046	-0.036			0.013	-0.025	0.156	0.124		-0.062		0.209	0.076	-0.155	-0.021	0.092	0.051	0.102	0.013	-0.312		0.089	-0.024	-0.032	-0.133	0.025	0.017	0.134	-0.007		0.035	-0.018	0.08	0.093		0.03	-0.182	0.028	-0.032	-0.133	0.019		-0.039	-0.202	-0.001		-0.037	-0.066	-0.029	0.019	-0.042	0.041	0.066		-0.095	-0.079	-0.106		-0.074	0.032	0.107	0.009		0.008	-0.126		0.016		-0.046	0.077	0.03	-0.078	-0.16	0.048	-0.215	-0.136	0.028	-0.149		-0.044	-0.048	0.02				-0.055	-0.16	-0.028		0.134	0.084	-0.028		-0.179	-0.074	-0.101	0.005	0.107	0.048	0.004	-0.016	0.06	0.048	0.193	0.118	-0.13		0.043	0.033	-0.098	0.08		0.032	-0.017	-0.216	-0.082		0.054	-0.001		-0.081	0.008	-0.06	-0.028	0.026	-0.157	0.022	-0.037	-0.061	0.02	-0.063	-0.113	-0.054	-0.008	-0.061	-0.101	-0.121	0.074	0.037	-0.114	0.008		0.127	0.114	0.021	-0.073	-0.146	0.026	0.028	-0.108	-0.064		0.045	-0.197	0.066	-0.118	0.066	0.138	0.055	-0.135	0.007	-0.03	-0.01	0.044	-0.066	0.07	-0.051			-0.039	0.091	-0.06		0.049	0.091	0.164		-0.17	0.062	0.079	-0.014	0.095	0.052	0.042			-0.049	0.047	0.052	-0.023		-0.051	-0.019	0.081	-0.025	0.013	0.013			-0.061	-0.004		0.119	-0.086		0.044	-0.055	-0.125	-0.022	-0.001	-0.046	-0.078	-0.077	-0.038	0.273	0.098		0.204		-0.017	-0.075		-0.017	-0.022	-0.097	-0.011	0.124	-0.061	-0.104	-0.103	-0.048	-0.172	-0.211	0.023		-0.043	0.015		-0.134	0.064	-0.142	0.041	-0.012	0.122	0.15	0.185	-0.02	-0.168	-0.15		-0.063	0.025	-0.053		-0.051	0.039	0.003	0.217	-0.181	0.149	0.044	0.041	0.073	0.017	-0.087	0.053	-0.005	-0.008	-0.053	0.009		-0.017	-0.021	0.206	-0.026	-0.007	0.122	0.07	0.033	0.061		-0.145	0.001	-0.065	-0.092	0.163	0.093	0.026	-0.09	-0.072	-0.132	-0.091	-0.032	0.035	-0.075	0.026	0.088	0.025	0.061		0.108	-0.088	0.044	-0.046		0.068	0.142	-0.029	0.205	0.031	0	-0.093	0.048	-0.067	0.103			-0.217	-0.049	0.152	0.042		-0.044	0.001		-0.062	-0.163	0.014		-0.02		0.07	-0.023	0.017	0.042			0.027	0.042	-0.045	-0.131		-0.049	0	-0.068	-0.073			0.004	0.081	-0.063		-0.098	-0.157	0.313	0.248	0.078	-0.064	-0.056	-0.09	-0.09	0.07	-0.03	-0.043	-0.059	0.222	0.03	-0.04	-0.089	-0.046	-0.086	-0.075	-0.042	0.116	0.012	-0.022	-0.04	0.081	0.098	0.065	0.027	0.02	0.089		-0.049	0.129	0.003	0.063
BSUCTR03_control	-0.012	-0.004	-0.024		0.084	0.008	0.064	0.06	0.004	-0.047	0.096	-0.069	-0.086	0.092	-0.024	-0.067	0.056	-0.073	0.041	-0.028	-0.074	0.015	0.092		0.097	-0.075	-0.038	0.022	0.143	0.021	0.056	-0.039	-0.001	0.104	-0.028		0.027	-0.036		0.036	-0.019	0.004	0.021	0.022	-0.048	0.062	0.089	-0.007	-0.004	0.008	-0.049	0.017	-0.023	0.092	0.072	-0.022	-0.015	-0.129	-0.051	-0.026	0.051	-0.067	-0.032	0.111	-0.114	0.024	-0.051	0.033	0.053	-0.118	-0.007	-0.053	-0.073	0.025	0.003	-0.025	-0.058	-0.003	0.002	-0.022	-0.023	0.095	0.074	-0.132	0.051	0.069	-0.001	-0.018	0.119	0.017		-0.04	-0.01	0.023	-0.088	0.059	0.075	0.067	-0.038	-0.044	0.05	-0.041	-0.046	0.004		-0.1		-0.075	-0.009	-0.049	-0.068	0.081	0.029	0.034	-0.005	0.08	0.03	-0.172	-0.039		-0.013	-0.057	-0.049	0.094	0.043	-0.012	0.099	-0.036	0.025	-0.035	-0.015	0.046	0.104		-0.05	0.095	-0.136	-0.062		-0.007	0.02	0.089	0.047	0.031	-0.094	-0.067	0.011	-0.024	-0.089	-0.004	0.01	-0.022	0.062	0.073	0.071	-0.007	0.042	0.019	-0.019	0.026	-0.002	0.014	-0.002	-0.021	-0.143	-0.084	0.043	-0.023	0.033	-0.03	0.046	-0.051	0.055	0.14		-0.011	0.084		0.09	-0.033	0.098	0.023	-0.054	-0.046	0.031	-0.02	-0.185	0.089	0.007	-0.079	-0.033	0.015	-0.021	0.025	-0.084	-0.015	0.003	-0.137	-0.03	-0.013	0.026	0.013	0.08	-0.045	-0.042	0.114	0.032	0.123	-0.025	0.017	-0.055	0.114	0.028	0.019	-0.027	0.095	-0.003	0.096	0.003	0.198	-0.058	0.101	-0.039	0.057	0.015	0.003	-0.03	-0.024		-0.026	0.003	-0.026	-0.008	-0.007	-0.021	0.046	-0.039	0.022	-0.033	0.128	-0.05	0.053	0.011	-0.093	0.025	-0.026	-0.11	0.035	0.041	-0.009	-0.053	0.052	-0.055	0.085	-0.021	-0.064	-0.095	0.052	0.027	-0.115	-0.016	-0.007	0.027	-0.014	-0.012	-0.005	0.002	0.108	-0.049	0.068	0.06	0.115	-0.033	0.013		-0.153	0.022	0.021	-0.1	0.066	0.102	0.006	-0.048	-0.03	0.038	0.043	0.005	0.08	0.054	-0.17	0.065	-0.045	-0.004	-0.039	0.028	0.061	-0.038	0.082	0.049	0.023	-0.064	-0.057	0.006	-0.053	-0.125	0.165	0.082	0.006	-0.02	0.05	0.066	-0.062	-0.018	-0.075	-0.084	-0.028	0.037	0.035	-0.016	0.02	0.074	-0.063	0.022	0.107	0.033	0.028	0.036	-0.016	-0.021	0.075	0.027	-0.018	-0.009	0.007	-0.006		-0.068	0.024	-0.023	-0.013	0.029	0.03		0.038	-0.012	0.024	0.039	-0.015	-0.082		-0.098	-0.033	-0.126	-0.049	-0.023		-0.072	-0.031	0.043	0.1	-0.021	0.098	0.127	-0.088	0.062	-0.064	0.031	0.132	0.008		-0.024		0.016	0.024		0.135	-0.002	-0.05	0.027	0.014	0.008	-0.036	0.001	0.061	0.128	-0.037	0.053	-0.096	-0.058	0.043	0.006	0.079	-0.026	-0.005	-0.255	-0.008	0.07	0.038		0.096	0.025		0.027		0.009	-0.009	-0.093	-0.013	-0.031		-0.028	0.004	-0.073		0.031	-0.072	-0.049	0.062	-0.025	-0.03		-0.088	0.052	-0.035	-0.068	0.006	-0.037	0.048	-0.123	-0.121	0.06		-0.023	0.05	0.019	-0.03	0.01	-0.064	-0.121	-0.016	-0.015	0.151	0.048	-0.035	0.074		-0.05		0.047	0.006	0.099	0.022	-0.04		0.076	0.044	-0.029		-0.037	0.026	0.049	0.045	-0.025	-0.006	0.007	0.048	-0.144	0.135	0.147	-0.077	0.026	0.025	-0.026	0.018	-0.005	0.076	-0.048		0.06	0.058	0	-0.013	0.094	-0.012	-0.068	-0.102	-0.013	-0.007		-0.02	-0.056	-0.126	0.047	-0.015	0.008		0.036		-0.017	0.046	0.063	0.049	-0.023	-0.014	0.07	-0.062	0.116	-0.021	-0.044	-0.057	-0.03	0.072	-0.052	0.033	0.095		-0.002	0.006	0.107	0.097	0.08		0.032	-0.045	-0.006	-0.038	-0.055	-0.087		0.045		0.025	0.141	-0.041	-0.011		0.069	-0.002			-0.064	-0.016	-0.128	-0.001	-0.093	0.055	0.002	-0.085	0.051	-0.084	0.015	-0.039	-0.135	0.084	0.094	-0.007	-0.09	-0.078	0.012		-0.032	-0.102	-0.074	-0.19	0.033	0.043	-0.018	0.021	-0.068	-0.031	0.013	-0.093	0.037	0.149	-0.032		0.039	0.033	-0.024	0.031	0.075	0.017	-0.036	0.018	-0.028	-0.003	-0.156	-0.111	-0.031	-0.123	0.03	-0.011	-0.022	-0.093	-0.059	-0.058	0.008	-0.005	-0.016	0.111	-0.047	0.032	0.002	-0.064	0.05	0.018		0.034	-0.053	-0.026	-0.15	-0.052	0.026	0.049				0.052	-0.01	-0.047		-0.066	0.073	0.044	0.128	0.029	0.031	0.004	0.04	0.084	0.044	0.039	0.158	-0.018	0.065	0.023	0.025		-0.01	0.036	-0.018		-0.076				0.127	-0.005	-0.003	-0.078	-0.059	-0.072	-0.019	0.013	-0.147	-0.113	0.069	0.018	0.042	0.008	-0.019	0.011	0.105	0.037	0.051	0.042	-0.033	-0.053	-0.006	-0.026		0.065	-0.043	-0.052	-0.002	-0.098	0.027		-0.079	-0.1	-0.063	-0.049	0.026	-0.008	0.011	-0.061	-0.076	0.074		-0.068	0.093	0.058	-0.015	0.006	-0.059	0.025	0.029	0.004	-0.009	0.075	-0.053		0.056	0.04	-0.015	-0.007		0.081	-0.035		0.084	0.005	0.007	-0.031	0.068		-0.002	-0.085	-0.026	-0.047	0.01	0.032	0.051	0.076		-0.082		-0.022	0.025	0.007	-0.006	0.018	0.071	0.094	-0.015	-0.027		0.039	-0.014	0.102				0.045										0.09	-0.008	0.015	-0.117	0.071	0.04	-0.058	-0.033	-0.099	-0.031	-0.004	-0.078	0.067	0.002	-0.015	0.009		-0.04	0.009	0.157	-0.134	0.096	0.038	-0.029	-0.087	-0.074	-0.107	-0.014		0.079	-0.112		-0.039	-0.05	-0.065	-0.016	-0.133	-0.008	-0.041	-0.026	0.046		-0.021	-0.032	-0.054	-0.102	-0.118	-0.008	0.003	0.006	-0.002	-0.02	-0.014	0.073	0.037	0.03	0.161		0.019	0.092	-0.054	0.019	-0.001	-0.133	0.002		-0.012	-0.017	-0.004	-0.007	0.055	0.013	0.098	-0.032	-0.091	-0.003	-0.014	-0.078	0.018	-0.008	0.151	0.054	-0.016	-0.075	0.016	0.002	-0.04		0.066	0.044	-0.179		0.141	-0.063			-0.018	0.038	0.063	0.01	-0.007	0.096	0.028	-0.058	0.044	-0.074	-0.065		-0.009		-0.032		-0.007	-0.022	-0.01	-0.061	0.117	0.132	-0.021	0.027	0.055	-0.058	0.06	-0.074		-0.04	-0.089	-0.049	-0.042	-0.064	-0.044	-0.113	-0.117	-0.15		0.024	-0.018	0.073	-0.115	0.077		0.078	-0.015		0.02	-0.01	-0.067	-0.05	-0.045			0.07	-0.084	0.082	0.102		0.047		-0.002	0.068	0	-0.061	0.051	-0.028	-0.064	0.068	0.136		-0.03	0.152	-0.017	0.033	-0.025	-0.139	0.062	-0.026		-0.09	0.044	0.052	-0.108		-0.001	0.011	-0.073	0.069	0.08	-0.095		0.185	-0.004	-0.002		-0.08	-0.036	-0.021	0	0.008	-0.064	-0.069		0.016	0.031	0.055		-0.056	-0.013	-0.034	-0.023		-0.104	0.036		0.02		-0.022	-0.004	-0.027	0.142	-0.095	-0.037	0.043	0.018	-0.135	0.025		0.016	-0.041	-0.028				0.114	0.038	-0.079		0.016	-0.126	0.031		0.054	-0.068	0.029	0.13	0.03	0.103	-0.042	0.039	-0.037	0.001	0.047	0.041	-0.035		-0.011	-0.053	-0.068	0.155		-0.093	0.048	0.077	-0.009		-0.001	-0.045		0.004	-0.022	0.001	-0.04	-0.008	0.168	-0.014	-0.095	0.058	0.042	-0.064	0.016	-0.014	0.041	-0.057	0.031	-0.024	0.035	0.03	0.057	-0.121		0.093	0.019	-0.049	-0.058	0.013	0.093	-0.078	0.094	-0.072		-0.039	0.042	-0.029	-0.044	-0.104	-0.126	-0.094	0.029	0.003	0.086	0.073	0.066	0.001	0.006	0.095			-0.01	-0.056	-0.022		0.006	0.197	0.017		-0.034	0.054	-0.014	-0.007	0.008	0.035	0.006			-0.016	-0.004	-0.052	0.179		-0.038	-0.046	-0.011	-0.011	0.102	0.083			-0.089	0.006		0.057	-0.102		0.037	0.061	-0.027	0.021	-0.055	0.078	-0.009	-0.064	-0.019	-0.026	-0.054		-0.153		-0.035	-0.102		-0.103	-0.024	0.153	-0.05	-0.075	-0.161	0.084	-0.074	-0.001	-0.001	-0.003	-0.07		0.059	0.015		-0.057	0.115	-0.026	0.012	-0.04	0.084	-0.032	-0.08	-0.011	-0.045	0.026		-0.019	0.106	0.073		0.085	-0.019	0.017	0.003	0.005	-0.071	0.028	-0.038	0.084	-0.083	0.029	0.005	-0.043	0	-0.002	-0.064		0.046	-0.026	0.068	0.065	0.004	-0.159	0.016	0.02	-0.01		-0.001	0.031	0.025	0.092	-0.045	-0.179	0.106	-0.032	0.09	0.126	-0.094	-0.032	-0.007	0.045	0.052	-0.034	0.025	0.113		-0.026	-0.057	0.04	0.049		0.008	0.026	-0.13	0.104	-0.087	0.009	-0.048	0.018	0.024	-0.059			-0.113	0.026	-0.026	0.043		-0.066	-0.04		0.021	0.062	-0.068		0.052		-0.005	-0.008	0.006	0.104			-0.158	0.015	-0.081	-0.019		0.002	0.163	-0.04	0.029			0.068	-0.096	-0.009		0.031	0.043	0.061	0.011	-0.003	0.103	-0.079	0.012	-0.037	0.035	-0.04	0.074	-0.137	0.006	0.017	0.086	-0.024	-0.079	0.05	-0.088	-0.107	-0.072	-0.046	0.083	-0.061	0.029	0.019	-0.007	-0.026	-0.015	0.069		-0.075	-0.131	0.029	0.01
BSUCTR04_control	0.022	-0.076	-0.093		-0.017	-0.025	-0.082	-0.051	0.005	-0.054	0.014	0.06	-0.013	-0.01	0.017	-0.026	-0.054	-0.026	-0.02	0.067	0.001	-0.078	-0.02		0.007	-0.019	0.079	-0.02	-0.012	0.047	0.022	0.044	-0.003	0.152	-0.005		0.107	-0.004		-0.088	0.023	-0.015	-0.065	0.045	-0.007	-0.035	0	-0.01	-0.017	-0.003	0.012	0.033	0.003	0.035	0.089	0.007	-0.027	-0.049	0.087	-0.047	-0.023	0.054	-0.017	-0.09	0.073	0.006	0.005	-0.049	-0.067	-0.042	0.09	-0.017	-0.002	0.013	-0.019	-0.037	0.046	0.033	0.008	-0.104	0.057	-0.001	0.037	-0.017	-0.026	-0.007	-0.075	0.042	0.063	0.004		-0.029	-0.015	-0.001	0.049	0.028	-0.082	-0.032	0.103	-0.014	-0.08	-0.084	-0.001	0.009		-0.013		-0.033	0.02	0.101	-0.074	-0.094	0.051	0.024	-0.063	-0.031	-0.122	0.006	0.002		0.071	-0.046	-0.053	0.079	0.015	0.119	-0.084	0.032	-0.031	0.061	-0.062	0.031	0.129		-0.084	-0.041	0.062	0.035	-0.007		0.096	0.02	-0.075	-0.024	-0.027	0.037	0.013	0.024	0.069	0.03	-0.023	0.057	0.115	-0.057	-0.034	-0.053	0.013	0.011	-0.068	0.088	-0.027	-0.067	-0.024	-0.039	0.013	0.068	0.008	0.105	-0.14	0.127	-0.137	0.039	-0.031	-0.025		0.016	-0.018		-0.026	-0.098	-0.069	-0.067	0.038	-0.049	0.006	-0.077	-0.027	-0.055	-0.008	-0.004	-0.104	-0.044	-0.052	0.057	-0.035	-0.025	-0.082	0.052	0.002	0.068	0.008	-0.027	0.027	-0.044	-0.013	-0.007	-0.071	0.005	0.009	0.134	0.081	-0.007	-0.071	-0.033	-0.041	-0.071	0.131	0.068	0.072	-0.025	0.027	-0.12	0.037	-0.019	0.004	-0.02	-0.048	0.07		-0.019	0.012	-0.072	0.03	-0.043	-0.014	-0.003	-0.033	-0.049	-0.007	-0.016	0.07	-0.038	0.023	0.025	0.06	-0.021	0.107	-0.029	0.001	0.05	0.029	-0.063	0.066	0	-0.038	-0.041	0.043	0.042	0.027	0.096	-0.013	-0.023	-0.038	0.075	-0.078	-0.101	0.001	0.059	0.078	-0.013	-0.082	0.068	0.096	-0.022		0.01	-0.052	-0.004	0.027	0.011	-0.086	-0.11	-0.075	0.042	0.007	0.063	0.04	-0.001	-0.007	-0.082	0.046	0.027	-0.126	-0.128	-0.039	0.015	0.049	-0.014	-0.037	0.042	0.03	-0.012	0.034	-0.037	0.081	0.011	0.021	-0.007	-0.059	-0.093	0.049	0.081	-0.039	0.033	0.014	0.009	0.044	0.028	0.029	0.001	-0.056	-0.019	-0.037	-0.099	-0.015	-0.083	0.026	0.025	-0.053	-0.105	0.086	0.133	0.012	0.023	-0.045		0.031	0.064	0.105	-0.111	0.047	0.029		-0.077	-0.045	-0.003	0.051	-0.114	0.049		0.022	0.047	0.056	0	-0.01		-0.012	0.073	-0.012	-0.119	0.012	-0.07	-0.014	0.013	-0.009	-0.065	-0.053	0.045	0.088		0.022		0.007	0		-0.016	-0.035	-0.047	-0.017	0.022	0.003	0.069	-0.022	-0.069	0.141	0.042	-0.03	-0.11	-0.033	-0.046	0.035	0.007	0.084	-0.005	-0.04	0.069	0.028	-0.057		0.093	-0.067		-0.047		0.013	0.077	-0.03	0.014	-0.05		0.033	0.006	0.064		0.106	0.022	-0.016	0.026	0.079	0.023		0.034	-0.058	0.006	0.059	0.046	-0.025	-0.071	-0.009	0.053	-0.032		0.054	-0.017	0.034	0.004	0.054	-0.051	0.002	0.043	0.009	0.102	0.087	-0.04	-0.02		0.04		0.021	0.005	0.034	0.003	-0.106		-0.008	0.006	0.016		0.038	0	-0.078	0.028	-0.033	-0.023	0.13	0.077	0.072	-0.033	-0.032	-0.022	-0.049	0.039	0.013	0.038	0.063	0.052	0.009		0.001	0.058	-0.114	0.185	0.106	0.016	0.02	0.007	-0.125	-0.021		0.144	-0.018	0.06	0.105	-0.069	0.02		-0.08		0.066	0.006	-0.064	0.11	0.024	0.012	-0.057	-0.041	-0.034	-0.016	-0.037	0.005	0.011	0.007	-0.043	-0.092	0.008		-0.038	-0.054	0.006	-0.035	-0.005		-0.016	-0.022	-0.035	0.048	0.039	-0.063		-0.01		-0.033	0.052	-0.062	-0.07		0.054	-0.066			-0.063	-0.011	-0.026	0.016	0.041	-0.012	0.007	-0.028	0.065	-0.031	-0.021	-0.023	-0.032	-0.075	-0.015	0.002	0.046	0.01	-0.005		0.018	-0.07	0.022	0.016	-0.024	-0.012	-0.09	0.047	0.049	0.036	0.048	-0.08	0.02	0.002	-0.104		-0.002	0.039	0.06	-0.054	0.133	-0.007	-0.056	-0.027	0.027	0.053	0.037	0.105	0.064	-0.002	0.009	0.074	-0.002	0.011	-0.035	0.051	0.052	0.017	-0.032	0.06	-0.002	0.064	-0.005	0.015	-0.099	0.046		0.069	-0.024	0.029	0.018	-0.078	0.049	-0.054				0.026	0.029	-0.044		-0.036	0.098	-0.082	-0.005	0.001	0.037	0.054	-0.017	-0.078	-0.065	-0.056	-0.152	0.063	0.073	-0.069	0.06		0.135	0.138	-0.008		-0.018				0.066	-0.073	-0.112	-0.074	0.047	0.041	0.008	0.088	-0.032	-0.034	-0.063	-0.123	-0.112	0.086	-0.01	0.037	0.015	0.065	0.006	0.074	-0.106	-0.187	-0.052	0.009		-0.047	-0.026	-0.021	-0.112	0.004	-0.03		-0.068	-0.048	-0.101	-0.012	0.14	0.129	0.021	-0.11	0.003	0.08		0.017	0.001	0.021	0.01	0.01	-0.025	0.057	-0.033	0.056	0.051	0.097	-0.022		0.045	-0.038	-0.103	-0.089		0.039	-0.016		0	0.023	-0.02	0.021	-0.021		-0.003	-0.044	-0.004	-0.092	-0.012	-0.107	0.011	-0.009		0.038		0.065	-0.01	0.006	0.034	-0.076	0.033	0.035	-0.022	0.022		-0.036	0.046	0.085				0.097										-0.036	0.018	-0.039	0.041	-0.071	-0.09	0.084	0.051	0.101	0.021	0.127	-0.061	-0.071	-0.066	0.048	-0.038		-0.076	-0.02	0.036	-0.017	0.196	0.058	0.046	-0.002	0.053	-0.049	-0.046		-0.011	0.011		0.184	0.067	0.007	-0.166	0.055	0.113	-0.027	-0.008	0.041		-0.009	-0.124	-0.113	0.032	-0.061	-0.075	0.018	-0.173	0.01	0.067	-0.029	-0.014	0.013	0.049	-0.031		-0.06	0.015	-0.076	0.028	-0.057	-0.032	0.023		0.037	-0.019	-0.023	-0.1	0.007	0.019	0.104	0.049	0.128	0.009	0.08	0.152	0.042	-0.009	0.06	-0.015	0.028	-0.08	0.009	-0.001	-0.108		-0.1	0.035	0.137		-0.019	-0.051			0.122	0.031	0.021	-0.003	0.044	0.058	0.073	0.157	-0.029	0.108	0.015		-0.009		0.042		-0.03	0.043	0.075	-0.008	0.073	-0.009	0.041	0.018	0.026	0.022	-0.002	-0.085		-0.119	0.026	0.005	-0.029	-0.042	0.048	0.01	0.113	0.01		0.034	-0.008	-0.026	-0.081	-0.049		0.019	-0.073		-0.007	-0.006	0.093	0.063	0.057			0.001	-0.038	0.047	-0.063		0.036		-0.073	0.038	0.029	0.061	-0.002	0.012	-0.065	0.052	0.022		0.042	0.011	-0.019	-0.075	-0.036	0.061	0.054	-0.007		-0.012	-0.051	0.095	-0.042		-0.007	0.026	-0.053	-0.181	0.055	0.001		0.039	-0.026	-0.008		0.01	-0.058	-0.023	0.002	0.079	0.045	0.033		0.019	0.121	0.067		0.066	-0.087	0.024	-0.047		-0.082	-0.034		-0.027		-0.009	0.04	0.024	-0.021	0.087	0.06	-0.025	-0.011	0.064	-0.001		-0.025	-0.115	-0.01				0.11	0.013	-0.023		-0.105	-0.01	0.005		0.042	0.014	0.041	-0.074	-0.004	-0.01	0.075	-0.124	0.183	-0.037	0.051	0.053	0.024		0.148	-0.019	0.034	-0.012		-0.028	0.009	0.026	0.016		0.103	0.09		-0.047	-0.031	0.08	-0.016	0.065	0.042	-0.014	-0.057	-0.03	-0.046	0.043	-0.047	-0.114	-0.076	0.013	-0.028	0.107	-0.018	-0.093	-0.028	0.014		0.027	0.099	-0.027	-0.005	0.012	-0.047	0.016	-0.013	0.114		-0.031	0.036	-0.066	-0.023	-0.008	0.014	0.02	-0.027	0.006	0.036	-0.081	-0.045	0.016	-0.014	0.079			-0.025	0.036	-0.061		-0.022	-0.029	0.009		0.08	-0.057	0.053	0.024	-0.054	0.047	-0.143			-0.065	-0.037	0.045	-0.031		0.003	-0.008	-0.053	0.022	0.002	-0.051			0.018	-0.063		0.048	-0.036		0.088	-0.044	0.019	-0.028	-0.083	-0.017	0	0.091	0.102	-0.001	0.041		-0.014		-0.073	0.076		-0.146	0.026	0.032	-0.035	0.09	0.032	0.057	0.073	0.062	0.066	0.139	0.045		0.149	-0.018		0.061	-0.06	0.053	0.001	0.027	0.053	-0.024	0.059	0.069	0.009	-0.132		-0.035	0.071	-0.042		0.016	0.066	-0.099	0.019	-0.007	0.044	-0.033	-0.019	0.095	-0.057	-0.002	0.011	-0.003	0.055	0.072	-0.017		0.088	0.062	-0.051	0.031	-0.003	0	-0.056	0.025	0.01		0.005	0.018	0.014	-0.037	-0.084	-0.039	0.055	0.022	0.076	0.037	-0.085	0.051	-0.085	0.104	0.001	0.041	0.063	-0.035		-0.051	-0.054	0.132	0.035		0.04	0.011	0.053	-0.015	0.148	0.045	0.043	-0.041	-0.099	-0.155			0.058	-0.024	0.008	0.02		0.029	0.044		0.003	0.011	-0.029		-0.082		0.034	-0.048	0.028	0.006			-0.064	-0.035	0.003	-0.005		-0.043	0.02	0.013	-0.02			0.006	-0.068	-0.028		0.033	0.084	0.022	0.007	0.111	-0.041	-0.038	-0.036	-0.026	-0.002	-0.093	0.084	0.037	0.016	-0.037	-0.038	0.013	-0.074	0.026	0.015	0.071	0.068	0.083	-0.022	0.111	-0.011	0.034	0.078	-0.138	0.051	0.037		0.043	0.025	-0.047	-0.012
BSUCTR05_control	-0.16	-0.079	-0.049		0.006	-0.057	-0.028	0.027	-0.04	0.042	0.003	-0.017	-0.088	0.084	0.018	0.034	-0.05	-0.023	0.013	0.04	0.001	0.059	0.045		0.043	0.113	0.077	0.037	0.013	-0.109	-0.01	-0.034	-0.041	0.142	-0.064		-0.048	-0.071		-0.104	-0.007	-0.066	-0.006	0.014	0.041	-0.167	-0.055	0.091	0.064	-0.049	-0.058	0.033	-0.109	-0.106	0.025	-0.106	-0.017	0.012	0.125	-0.046	0.086	-0.07	0.077	0.059	0.007	-0.023	0.045	-0.024	-0.241	-0.033	-0.097	-0.012	0.015	-0.073	-0.051	-0.025	-0.053	0.007	0.128	0.02	0.051	-0.021	0.074	0.064	-0.037	-0.019	0.008	-0.008	-0.08	0.001		0.036	0.017	0.004	0.02	0.011	-0.023	0.014	-0.047	0.04	0.024	0.007	-0.029	0.064		-0.026		0.028	0.058	0.064	-0.022	-0.014	0.064	0.106	-0.061	0.06	0.061	-0.112	0.056		0.031	-0.099	-0.13	0.023	0.025	-0.065	-0.108	0.077	-0.048	0.019	-0.05	-0.099	0.029		-0.022	0.06	0.081	0.047	0.02	0.096		-0.064	0.021	-0.064	-0.041	0.001	-0.01	0.04	-0.095	0.053	0.023	0.149	-0.052	-0.025	-0.14	0.171	0.07	0.088	0.047	0.053	0.107	-0.057	-0.114	0.055	0.003	0.027	0.034	-0.019	0.033	0.106	-0.077	0.089	0.025	-0.06		-0.006	-0.008		-0.007	-0.039	-0.005	0.119	0.031	-0.033	-0.058	-0.022	0.03	-0.006	-0.044	-0.12	0.016	-0.149	0.071	0.029	0.05	-0.018	-0.061	0.025	0.045	0.051	0.1	0.024	0.022	-0.016	-0.084	-0.062	-0.085	-0.016	-0.011	0.028	-0.068	-0.005	-0.033	-0.084	0.012	-0.026	0.024	0.059	-0.07	-0.017	-0.135	0.004	0.025	0.132	-0.016	0.032	-0.038	0.124		-0.072	0.041	0.043	-0.008	-0.095	0.014	0.008	0.059	0.013	-0.058	0.003	0.051	0.011	-0.021	0.03	0.053	-0.088	0.005	-0.016	-0.006	0.148	-0.04	0.015	0.014	0.026	0.039	-0.125	-0.003	-0.061	-0.039	0.019	-0.086	0.021	0.1	0.068	-0.041	0.028	0.019	0.112	0.075	-0.139	0.173	0.053	-0.14	0.014		0.035	0.022	-0.018	-0.052	0.136	-0.032	0.046	-0.1	-0.137	-0.083	0.062	0.026	0.046	0.005	0.008	0.04	-0.015	-0.05	0.043	0.078	0.03	-0.051	-0.109	0.047	-0.048	-0.053	-0.067	-0.018	-0.066	0.006	0.008	-0.038	0.053	-0.011	-0.045	0.018	0.007	0.058	0.065	0.024	0.047	0.007	-0.033	0.02	-0.049	0.019	-0.013	0.06	-0.027	0.024	-0.017	-0.063	-0.027	-0.021	0.006	0.05	-0.048	0.005	-0.035	0.103		0.133	0.003	0.182	-0.076	0.006	-0.065		0.047	0.069	-0.117	-0.006	0.05	0.01		-0.081	-0.029	-0.012	0.039	0.02		0.024	0.081	0.054	0.09	-0.009	0.057	0.043	-0.123	0.008	0.052	0.005	0.059	0.167		-0.066		0.079	0.047		-0.092	-0.006	-0.08	-0.013	0.009	0.051	0.012	-0.026	-0.061	-0.019	-0.147	-0.094	-0.03	-0.079	-0.022	-0.028	-0.042	0.115	-0.054	-0.019	-0.093	-0.024	-0.132		0.104	0.023		0.037		0.018	0.028	-0.043	-0.027	-0.027		0.113	0.004	0.017		0.049	0.117	-0.055	-0.091	0.123	0.033		0.055	0.091	0.046	0.014	0.013	-0.033	0.003	0.058	-0.037	0.066		-0.011	0.037	0.121	-0.041	0.011	0.026	-0.035	0.017	0.022	0.035	0.003	0.009	0.016		0.031		0.015	-0.059	0.111	0.049	-0.02		-0.014	0.013	0.039		0.005	-0.063	0.088	-0.046	-0.091	0.057	0.061	0.063	-0.057	-0.022	-0.092	0.079	-0.054	0.029	0.057	-0.012	0.015	0.099	0.035		0.058	-0.047	0.051	0.106	-0.106	-0.099	-0.071	0.025	0.021	0.041		-0.051	-0.065	-0.095	-0.097	-0.046	-0.042		-0.025		0.033	0.094	0.064	-0.102	-0.002	-0.078	-0.057	-0.034	-0.05	-0.037	0.027	0.055	0.108	-0.03	0.023	-0.009	0.072		-0.063	-0.048	0.089	-0.006	0.084		-0.064	-0.187	-0.01	0.072	-0.037	-0.018		0.095		0.066	-0.045	0.027	-0.069		0.047	0.064			-0.173	-0.141	-0.029	-0.063	0.019	0.042	-0.01	-0.018	-0.059	0.065	-0.008	-0.012	-0.012	0.065	0.005	0.012	-0.066	-0.01	0.071		-0.019	-0.063	0.067	-0.019	-0.041	0.063	-0.061	0.019	-0.019	0.135	0.014	0.036	0.167	-0.077	-0.002		-0.048	-0.061	-0.048	0.002	-0.008	-0.033	0.064	0.04	-0.012	-0.021	-0.117	-0.01	-0.027	-0.026	0.016	-0.012	-0.048	-0.062	-0.026	0.001	0.086	-0.027	0.008	-0.038	0.015	0.082	-0.001	-0.04	0.025	-0.044		0.038	-0.02	0.058	-0.115	0.04	0.073	-0.062				-0.025	0.04	0.059		-0.03	0.037	-0.007	0.044	-0.089	0.008	0.154	0.086	0.021	0.045	-0.037	0.006	0.004	-0.103	0.038	-0.04		-0.033	-0.027	-0.046		0.081				-0.071	0.002	0.044	0.022	-0.028	0.01	0.09	0.054	0.01	-0.054	0.126	0.046	-0.056	0.02	-0.036	0.005	-0.002	0.001	-0.01	0.045	-0.149	-0.012	-0.055	-0.021		-0.033	0.071	-0.008	0.013	-0.027	-0.069		0.023	0.055	-0.037	-0.019	0.095	-0.053	-0.05	-0.045	0.009	-0.002		0.048	0.064	0.027	-0.144	-0.037	-0.072	0.123	0.091	0.008	0.013	0.099	-0.024		-0.037	0.01	-0.106	-0.021		-0.013	-0.018		0.026	-0.009	-0.026	0.044	0.061		-0.064	0.079	-0.06	0.029	-0.149	-0.041	0.032	-0.068		0.1		-0.07	-0.082	-0.001	0.015	-0.022	-0.087	0.054	-0.047	0.032		-0.011	0.049	-0.117				-0.007										-0.136	0.032	-0.058	-0.004	-0.027	-0.058	-0.021	0.065	0.144	0.133	-0.094	0.01	-0.036	-0.069	0.093	-0.036		0.021	-0.035	-0.004	-0.046	-0.131	-0.011	-0.01	0.002	-0.097	0.096	-0.096		-0.071	-0.041		0.012	0.024	0.057	0.067	-0.005	-0.004	0.135	-0.066	0.004		0.011	0.06	0.053	-0.033	-0.11	-0.083	0.037	0.06	0.077	0.043	-0.036	-0.101	0.137	-0.003	-0.036		0.034	-0.1	-0.036	0.002	-0.032	-0.075	0.059		0.029	0.044	-0.068	0.057	0.045	0.11	0.073	-0.035	0.048	0.01	0.048	0.017	0.044	0.059	-0.045	-0.116	-0.046	-0.035	0.072	0.016	-0.073		-0.071	-0.081	-0.024		0.048	0.066			-0.029	-0.067	0.009	-0.044	-0.098	0.086	-0.136	0.064	-0.136	0.087	-0.007		0.072		0.01		-0.104	0.001	-0.022	0.061	0.001	-0.139	-0.03	0.11	0.027	-0.065	0.001	-0.007		-0.118	0.031	0.152	-0.094	-0.089	0.012	0.043	-0.03	0.036		-0.019	0.04	-0.125	0.061	-0.02		0.091	-0.006		0.016	0.065	-0.054	-0.054	-0.059			-0.015	0.046	-0.008	-0.07		0.033		-0.058	-0.003	0.093	-0.104	-0.014	0.063	-0.072	0.001	-0.017		-0.013	0.071	0.064	-0.023	-0.196	-0.048	-0.004	-0.033		0.052	0.001	-0.082	-0.014		0.12	0.068	-0.004	-0.031	0.029	-0.067		-0.19	0.027	0.063		-0.032	0.117	0.058	-0.017	-0.069	0.025	-0.038		0.002	0.103	-0.06		-0.044	-0.032	0.041	0.165		-0.15	0.01		0.171		-0.107	0.002	-0.047	-0.001	-0.047	0.009	0.046	0.044	-0.008	0.021		0.027	-0.094	0.019				-0.01	-0.103	-0.047		-0.068	0.009	-0.058		0.062	-0.042	-0.106	-0.027	-0.029	0.006	-0.009	-0.013	0.059	-0.164	-0.033	-0.007	-0.073		-0.006	-0.027	-0.14	-0.001		-0.055	0.048	0.169	0.066		0.026	0.032		-0.078	-0.139	-0.023	-0.218	-0.09	0.072	-0.021	0.014	-0.028	-0.054	0.07	0.011	0.037	-0.055	-0.011	0.052	0.044	-0.034	-0.081	-0.009	0.134		-0.014	0.07	-0.033	0.017	0.027	-0.137	-0.024	0.079	0.006		0.009	0.016	-0.049	0.068	0.005	0.024	0.017	-0.039	-0.081	-0.058	0.053	0.05	0.03	-0.027	-0.048			-0.028	0.086	0.002		-0.027	0.026	0.08		-0.003	-0.022	-0.071	-0.098	-0.119	0.055	-0.039			-0.039	0.009	0.049	0.001		-0.048	0.114	0.02	0.057	-0.004	-0.066			-0.144	0.129		-0.11	0.074		0.075	-0.049	0.111	-0.156	-0.021	0.101	-0.054	-0.013	0.021	-0.055	-0.032		-0.02		-0.018	0.045		-0.113	-0.065	-0.065	-0.067	0.088	-0.071	0.069	-0.009	0.047	0.014	0.155	-0.02		0.145	-0.093		-0.022	-0.058	-0.085	0.03	-0.003	0.02	0	-0.023	0.054	0.056	-0.03		0.002	-0.024	-0.079		0.015	-0.053	-0.001	0.001	0.07	0.044	-0.029	-0.021	0.078	0.05	0.09	0.037	0.06	-0.121	0.034	-0.007		-0.016	-0.001	0.023	0.072	-0.06	-0.098	-0.064	0.033	-0.007		-0.01	-0.06	-0.03	0.124	0.05	0.047	0.033	-0.064	-0.02	0.106	-0.032	0.011	0.041	-0.05	0.062	-0.039	0.037	-0.019		0.051	-0.032	0.105	-0.053		-0.044	-0.059	-0.096	-0.047	-0.055	-0.014	0.079	0.045	0.036	-0.134			0.128	-0.033	-0.046	0.039		0.023	0.017		0.075	-0.021	-0.06		0.041		-0.075	0.014	-0.022	-0.062			0.061	-0.03	0.003	-0.028		0.01	-0.041	-0.041	-0.069			-0.008	0.016	-0.005		-0.058	0.055	0.076	-0.011	-0.085	0.015	0.012	0.029	0.064	-0.017	-0.098	-0.009	-0.014	-0.012	0.015	0.121	-0.114	0.017	-0.026	0.067	0.055	-0.043	-0.075	-0.038	-0.116	0.055	-0.078	0.011	-0.038	-0.013	0.087		-0.136	-0.027	0.112	0.016
BSUCTR06_control	0.027	-0.085	-0.061		-0.06	-0.085	0.121	-0.127	-0.027	-0.011	0.023	-0.17	-0.041	0.091	-0.048	-0.005	-0.006	-0.052	-0.043	0.057	0.011	-0.021	-0.018		-0.006	-0.065	-0.073	0.031	0.002	0.113	-0.07	0.015	-0.116	-0.023	-0.021		0.038	-0.006		0.129	0.035	0.158	0.153	0.051	-0.058	0.088	0.077	-0.043	0.008	-0.075	-0.007	-0.064	-0.011	0.062	0.026	0.006	-0.003	0.007	0.045	0.014	0.088	0.019	-0.048	0.027	-0.033	0.081	0.041	0.029	-0.024	-0.137	0.114	0.017	0.031	-0.033	-0.16	0.043	-0.043	0.089	0.018	-0.022	-0.03	-0.022	-0.007	-0.049	0.015	-0.004	0.08	-0.081	0.112	0.135		-0.001	0.053	-0.046	-0.021	0.11	0.061	0.04	0.054	0.001	0.068	0.05	0.02	0.058		-0.121		-0.02	0.059	0.043	0.073	0.05	0.02	-0.027	-0.012	-0.064	0.013	-0.023	-0.002		-0.049	-0.107	0.133	0.127	-0.081	0.012	0.009	-0.034	-0.019	0.163	-0.017	0.16	-0.055		-0.114	0.013	-0.103	-0.039	0.089	0.02	-0.064		0.054	0.092	-0.094	0.005	0.042	0.042	-0.006	-0.076	0.1	0.004	0.036	0.061	0.035	-0.034	0.005	-0.076	-0.053	-0.048	-0.121	-0.042	0.014	-0.03	0.038	-0.063	0.059	-0.028	0.001	-0.037	-0.005	-0.199	0.169	-0.014		-0.059	-0.039		0.005	0.044	0.079	-0.071	0.055	-0.016	-0.127	0.052	-0.06	0.058	0.158	-0.03	-0.071	0.069	-0.072	-0.068	-0.119	-0.177	-0.026	-0.082	-0.119	-0.042	-0.028	-0.009	-0.062	-0.121	-0.01	0.146	-0.013	0.059	0.08	0.053	-0.028	-0.048	-0.009	-0.041	-0.03	0.054	-0.051	0.036	0.02	0.071	0.03	-0.061	-0.05	-0.08	0.01	-0.007	0.033	-0.059		-0.022	-0.037	0.089	0.138	0.006	0	0.047	0.027	-0.034	0.038	-0.009	-0.018	-0.114	0.161	-0.053	-0.147	-0.097	-0.051	0.059	0.029	0.002	-0.048	-0.061	-0.041	-0.105	-0.01	0.053	0.042	-0.059	0.046	0.124	0.006	-0.12	-0.02	-0.068	-0.023	-0.057	-0.019	-0.123	-0.005	-0.064	-0.029	0.02	0.047	0.048		-0.067	0.011	-0.1	-0.033	0.006	-0.103	0.101	0.057	0.011	0.083	-0.047	-0.088	-0.027	-0.025	-0.04	0.027	0.001	-0.015	0.066	-0.058	-0.007	0.007	0.085	-0.011	-0.084	-0.079	0.038	-0.019	0.105	-0.126	-0.044	-0.024	-0.065	0.055	0.067	0.157	-0.012	0.002	0.026	-0.092	0.051	-0.094	-0.009	-0.037	0.06	0.01	0.072	0.017	-0.021	0.071	0.091	0.057	0.106	-0.044	-0.008	0.012	-0.04	-0.104	-0.048	-0.025		-0.105	-0.057	-0.027	0.125	0.017	0.018		-0.003	0.049	0.065	-0.067	0.018	-0.066		0.049	0.015	-0.052	-0.041	-0.006		0.014	-0.112	-0.03	-0.077	0.015	-0.024	-0.011	-0.045	0.088	0.074	0.081	0.052	-0.079		-0.036		0.035	-0.041		0.062	0.075	-0.034	0.151	0.013	0.004	0.047	-0.033	0.027	-0.034	-0.052	0.044	0.023	0.003	-0.013	0.134	0.078	-0.074	0.02	-0.103	-0.042	-0.073	-0.031		0.031	-0.001		0.002		-0.076	-0.016	-0.021	-0.071	0.033		-0.037	0.063	0.029		0.033	-0.062	0.094	0.082	-0.026	-0.024		0.049	-0.08	-0.008	-0.082	0.011	0.001	-0.054	-0.047	0.089	0.034		0.104	-0.034	-0.082	0.056	-0.029	0.011	-0.067	-0.02	-0.006	0.04	0.038	0.05	-0.008		0.035		-0.019	0.017	0.005	-0.008	0.054		0.078	-0.002	0.069		0.015	-0.034	0.008	0.065	0.027	-0.033	-0.073	-0.005	-0.054	-0.013	0.048	-0.086	0.047	0.058	-0.082	-0.044	-0.047	0.061	0.103		0.022	-0.031	-0.068	-0.09	-0.072	0.03	-0.053	-0.061	-0.032	0.088		-0.031	-0.111	-0.036	0.057	0.006	0.071		-0.023		0.039	0.06	-0.106	-0.026	-0.088	-0.032	0.093	-0.009	-0.103	0.045	0.004	-0.021	0.009	0.066	-0.044	0.003	-0.036		0.056	0.018	-0.021	-0.069	-0.234		0.079	-0.063	-0.001	-0.09	0.087	-0.083		0.013		0.059	-0.028	-0.028	0.048		0.076	0.027			0.075	-0.085	0.036	0.135	0.033	-0.096	-0.002	0.016	-0.14	0.108	-0.055	0.01	-0.011	-0.029	-0.018	-0.034	0.013	0.101	0.053		0.141	-0.027	0.01	-0.033	-0.004	0.131	-0.017	-0.08	0.039	-0.027	-0.078	-0.068	-0.095	0.017	-0.025		0.044	-0.135	-0.063	-0.011	0.004	0.037	0.019	-0.066	0.088	0.05	0.013	-0.041	0.03	-0.126	-0.166	0.043	0.096	0.018	-0.087	0.132	-0.066	0.062	0.055	0.06	-0.054	-0.012	-0.028	-0.001	0.034	0.028		0.016	-0.038	0.127	0.058	-0.086	0.014	0.049				0.09	-0.071	0.012		-0.023	-0.003	0.017	-0.077	0.082	-0.072	0	0.053	0.088	0.025	-0.086	0.035	0.092	0.003	-0.045	0.066		0.013	0.003	0.043		0.032				-0.039	0.054	-0.014	-0.122	0.019	-0.145	0.041	0.005	0.037	0.032	-0.027	0.053	-0.012	-0.014	0.057	-0.07	0	-0.062	-0.029	-0.073	-0.06	-0.026	0.023	0.035		0.041	-0.067	-0.061	-0.073	-0.004	0.013		-0.052	-0.008	-0.111	-0.042	-0.144	0.042	0.009	-0.093	-0.106	-0.03		-0.059	0.014	0.079	0.071	0.01	0.056	-0.011	-0.134	0.129	0.059	0.018	-0.001		-0.024	-0.064	-0.007	0.057		0.072	0.036		-0.034	-0.002	-0.017	-0.021	-0.058		-0.061	-0.108	-0.027	-0.006	-0.004	0.099	0.019	0.022		0.023		-0.018	0.04	-0.052	0.047	0.04	-0.126	-0.046	-0.038	-0.045		-0.053	-0.043	0.065				0.15										-0.016	-0.013	0.116	-0.023	-0.074	-0.032	0.062	-0.017	-0.077	-0.059	-0.043	-0.015	-0.02	0.003	-0.034	0.055		-0.055	-0.017	0.038	-0.009	-0.125	-0.029	0.016	-0.025	-0.02	-0.08	0.013		-0.056	0.087		-0.006	0.048	-0.051	-0.01	-0.093	-0.046	0.007	0.002	0.036		-0.103	0.05	-0.033	-0.079	0.06	-0.027	-0.016	0.062	-0.018	0.02	0	-0.059	0.002	-0.034	0.034		-0.003	0.057	-0.072	0.105	-0.037	0.035	0.009		0.114	-0.084	-0.002	-0.028	0.017	0.063	0.004	0.024	0.025	-0.002	-0.118	-0.125	0.124	-0.088	-0.009	0.03	-0.035	0.057	0.055	0.11	0.033		-0.013	0.057	-0.001		0.036	-0.117			-0.001	0.054	0.024	-0.018	-0.025	0.019	0.018	-0.02	0.014	0.084	-0.053		0.026		-0.003		-0.092	-0.194	-0.021	-0.021	-0.086	-0.027	-0.032	0.049	0.089	-0.018	-0.037	-0.046		0.041	0.059	-0.082	0.009	0.031	0.011	0.003	-0.104	-0.157		-0.025	0.062	0.035	-0.061	-0.088		-0.053	-0.042		0.069	-0.012	-0.121	-0.102	0.104			0.157	0.064	-0.016	0.063		0.061		0.019	-0.01	0.001	-0.048	-0.061	-0.009	0.178	0.09	0.017		0.139	0.03	-0.108	0.019	0.091	0.007	0.126	0.029		0.036	0.008	-0.103	-0.177		0.066	-0.042	-0.036	-0.057	-0.047	-0.031		0.111	-0.023	-0.055		-0.032	0.02	-0.011	-0.032	-0.116	0.094	-0.011		-0.001	-0.08	0.026		0.042	0.124	-0.069	-0.035		-0.019	0.046		-0.008		0.133	-0.028	-0.031	0.035	0.075	-0.028	0.038	0.047	-0.014	0.046		-0.108	0.017	-0.131				0.086	-0.024	0.051		0.1	0.009	0.016		-0.059	0.075	0.054	0.011	0.047	0.003	-0.018	0.1	-0.049	0.124	0.082	-0.008	-0.062		-0.141	-0.03	0.076	0.13		0.05	-0.014	0.033	-0.027		-0.106	0.003		0.041	0.11	0.023	-0.013	-0.003	0.007	-0.042	-0.075	-0.004	-0.042	-0.067	-0.006	0.111	0.018	-0.016	-0.075	-0.019	-0.067	0.014	-0.074	-0.008		0.026	-0.063	0.034	-0.052	0.05	0.1	0.041	0.014	-0.039		-0.025	0.057	-0.072	-0.001	0.098	0.004	0.069	-0.038	-0.013	0.009	-0.006	-0.08	0.011	-0.073	-0.028			-0.032	-0.113	-0.185		0.091	0.144	0.03		0.053	-0.123	0.1	-0.026	0	-0.022	0.073			-0.086	-0.006	-0.033	0.018		0.047	-0.118	0.075	0.092	-0.029	-0.129			0.075	-0.095		0.001	0.023		-0.162	0.111	0.032	0.102	-0.058	0.078	-0.069	-0.044	0.13	-0.056	0.043		0.051		-0.034	-0.006		-0.031	-0.043	0.051	-0.01	-0.015	-0.017	0.061	-0.015	-0.024	0.041	-0.055	-0.064		-0.012	-0.041		-0.028	-0.017	0.028	0.004	-0.004	-0.008	0.088	0.134	-0.07	-0.129	0.005		0.005	0.074	0.019		-0.098	0.069	0.049	0.058	0.001	-0.091	-0.027	0.033	0.027	-0.062	-0.058	0.066	0	0.08	-0.123	0.017		-0.018	-0.017	0.02	-0.08	-0.013	-0.059	-0.044	0.025	-0.041		0.094	0.046	-0.006	0.017	0.101	-0.031	0.046	0.053	0.011	-0.036	-0.115	-0.01	-0.038	-0.016	-0.004	0	-0.039	0.031		-0.169	-0.03	0.005	0.003		0.06	0.01	-0.106	0.055	-0.041	-0.134	0.101	0.011	-0.015	0.079			0.098	0.088	-0.049	-0.02		-0.057	0.076		0.094	0.024	0.02		-0.028		0.012	-0.06	-0.031	0.018			-0.011	-0.074	0.032	-0.014		0.037	-0.058	0.011	-0.045			-0.025	-0.141	0.009		0.051	0.011	0.033	0.112	-0.044	0.011	-0.097	0.019	-0.053	0.028	-0.064	-0.011	-0.027	0.1	-0.045	0.082	-0.079	-0.002	-0.037	-0.075	-0.027	-0.087	-0.016	-0.136	0.047	0.08	0.123	-0.062	-0.034	0.097	0.105		-0.055	-0.047	-0.033	0.047
BSUCTR07_control	-0.123	-0.126	-0.117		-0.116	0.011	0.054	-0.132	0.016	0.07	0.039	0.039	-0.072	0.084	-0.058	0.038	-0.038	0.071	-0.012	-0.112	0.032	-0.024	-0.031		-0.038	0.018	-0.036	-0.011	-0.171	0.031	-0.018	-0.079	0.087	-0.101	0.111		0.047	-0.015		0.018	0.11	-0.031	0.078	-0.024	0.029	-0.086	-0.067	-0.074	-0.101	-0.033	0.054	-0.086	-0.091	-0.075	-0.002	0.141	-0.038	0.076	-0.052	-0.011	0.017	-0.145	-0.006	0.003	-0.096	-0.062	-0.056	0.03	-0.017	0	0.081	-0.044	-0.05	0.048	-0.038	-0.034	0.072	-0.137	-0.073	-0.036	0.002	-0.08	-0.099	0.007	0.017	0.061	-0.042	-0.058	0.021	0.019		0.054	-0.054	0.063	-0.015	-0.041	-0.001	0.131	-0.071	0.065	-0.014	-0.076	-0.028	0.061		0.031		0.025	-0.05	-0.039	0.075	-0.009	-0.057	-0.085	0.026	-0.015	0.011	-0.031	-0.014		-0.089	0.01	0.04	0.034	-0.055	-0.004	-0.006	-0.072	0.011	0.021	-0.067	0.129	0.074		-0.078	0.023	0.049	0.059	0.047	-0.075	0.021	0.054		0.059	0.023	-0.046	0.037	-0.059	0.036	0.025	-0.007	-0.044	0.003	0.057	0.022	-0.035	0.033	0.043	0.034	-0.03	0.013	-0.124	0.093	-0.027	-0.026	-0.057	-0.029	-0.022	-0.004	-0.026	0.024	-0.103	-0.056	0.039		-0.036	-0.175		-0.036	-0.03	0.096	0.01	0.02	-0.088	-0.07	0.009	0.024	0.032	-0.015	0.032	0.023	-0.036	0.028	-0.044	0.035	-0.065	-0.176	-0.053	-0.028	0.065	-0.009	0.034	0.049	-0.007	-0.053	0.022	0.022	0.193	-0.072	-0.015	-0.029	0.039	0.045	-0.079	0.038	0.063	-0.05	0.04	0.015	-0.016	0.028	0.075	0.088	-0.023	-0.079	0.012	0.032	-0.001		0.07	0.081	0.05	-0.076	-0.061	0.059	-0.036	0.034	-0.032	0.02	0.131	-0.013	-0.035	0.037	-0.053	-0.062	-0.08	-0.042	-0.045	0.072	-0.149	0.027	-0.009	0.045	-0.065	0.074	0.07	-0.054	0.045	0.003	0.11	0.067	0.019	0.008	0.087	0.081	0.066	0.042	-0.168	-0.062	-0.021	-0.02	-0.119	0.045	-0.031		-0.041	0.063	0.012	-0.025	-0.048	0.051	-0.038	0.026	0.073	0.025	-0.061	-0.101	0.003	-0.059	0.059	0.044	-0.004	-0.016	0.04	-0.125	-0.013	0.111	-0.069	-0.057	-0.084	0.026	0.048	0.096	-0.033	-0.024	0.035	0.076	-0.062	0.103	-0.037	0.009	0.081	-0.061	-0.032	-0.114	-0.08	0.068	0.016	-0.012	-0.124	0.013	-0.01	0.114	0.057	0.061	0.11	0.063	0.017	-0.012	-0.123	0.058	-0.021	-0.18	0.026	-0.062		0.02	-0.123	0.165	0.028	0.004	-0.006		-0.002	-0.001	-0.094	0.075	0.057	0.028		0.03	0.03	-0.015	0.011	0.012		-0.038	0.007	-0.039	0.051	0.085	0	0.156	-0.113	0.088	-0.116	0.074	-0.033	0.032		-0.076		0.049	-0.067		0.05	-0.087	-0.012	0.054	-0.03	0.079	0.016	0.098	-0.064	0.061	0.01	0.072	-0.053	-0.016	0.016	0.062	0.042	-0.071	0.062	-0.05	-0.102	-0.023	-0.063		0.031	0.045		-0.05		-0.016	-0.082	-0.077	-0.08	0.098		0.032	-0.037	-0.07		0.009	-0.155	0.047	0.049	-0.022	-0.026		0.019	-0.118	-0.023	0.055	0.165	-0.096	-0.062	-0.044	-0.077	-0.11		-0.019	-0.02	0.082	0.075	-0.038	-0.099	0.037	-0.086	0.068	-0.044	0.031	0.048	-0.062		0.063		0.004	0.087	-0.098	0.024	0.035		-0.013	-0.06	0.022		-0.06	-0.031	-0.017	-0.021	-0.025	0.097	-0.05	0.015	-0.029	0.096	-0.048	-0.037	0.029	0.036	0.039	-0.038	0.04	-0.053	-0.016		0.009	0.014	0.016	-0.052	0.008	0.048	-0.075	0.026	0.06	-0.002		-0.012	-0.075	0.048	-0.046	0.004	0.042		-0.056		-0.014	-0.038	-0.064	-0.021	0.056	-0.018	0.091	-0.005	0.051	-0.023	-0.032	0.123	0.048	-0.038	0.002	0.116	-0.091		-0.004	-0.005	-0.114	-0.004	0.006		-0.083	-0.005	0.049	-0.134	0.178	-0.095		0.038		-0.044	0.128	-0.042	-0.05		0.015	-0.131			0.062	-0.015	-0.087	-0.044	-0.068	-0.054	-0.063	0.066	0.055	0.116	-0.003	-0.012	0.068	0.043	0.031	0.077	-0.038	-0.006	0.042		0.006	-0.087	-0.046	-0.02	-0.041	-0.065	-0.062	0.042	0.074	0.073	0.046	-0.041	-0.039	-0.023	0		0.022	-0.053	0.013	0.046	-0.077	-0.04	0.046	0.002	-0.115	-0.043	-0.016	0.095	0.095	0.05	-0.014	-0.005	0.011	-0.013	-0.076	-0.049	-0.082	0.014	0.042	-0.006	0.083	-0.055	0.06	-0.031	0.001	-0.015		-0.022	0.031	0.02	0.071	-0.014	0.012	0.102				-0.053	-0.036	0.037		0.03	-0.061	-0.079	-0.071	0.078	-0.071	0.13	0.11	-0.021	-0.025	0.029	0.156	-0.034	0.087	0.013	0.094		-0.047	0.072	-0.113		-0.04				-0.035	-0.042	0.085	0.114	-0.021	-0.081	0.096	0.04	0.08	-0.057	0.081	0.074	-0.119	-0.071	-0.031	-0.044	0.058	0.009	-0.025	0.011	-0.088	-0.016	0.093	-0.051		-0.06	-0.114	0.045	-0.03	-0.004	-0.038		-0.082	-0.083	0.049	-0.073	-0.05	-0.126	0.063	-0.04	-0.056	-0.032		-0.021	0.028	0.078	0.05	0.008	-0.054	-0.008	-0.014	0.02	-0.054	-0.048	0.04		-0.026	0.025	0.025	0.059		0.055	0.006		-0.103	0.014	-0.072	-0.07	0.02		0.063	0.007	-0.008	0.012	-0.044	0.002	0.011	-0.019		0.112		0.043	-0.102	0.026	-0.008	0.005	0.006	0.069	-0.022	0.011		-0.004	0.035	0.075				0.002										-0.024	0.014	0.03	0.068	0.028	-0.03	-0.129	-0.048	0.018	0.08	0.012	-0.119	0.101	-0.034	0.057	-0.057		-0.034	-0.018	0.117	-0.097	0.031	-0.118	-0.04	-0.079	-0.058	-0.073	0.005		0.021	-0.03		-0.064	-0.008	-0.006	-0.028	0.061	-0.079	-0.004	-0.061	-0.106		-0.008	-0.057	0.034	0.014	-0.01	-0.188	0.042	0.074	-0.04	0.004	0.003	-0.058	-0.035	-0.003	-0.091		-0.042	0.012	-0.035	0.089	0.039	-0.017	0.055		-0.034	-0.072	-0.008	0.005	0.024	0.125	0.044	0.012	0.022	-0.188	-0.064	-0.037	-0.14	0.026	0.12	0.008	-0.043	0.019	-0.049	0.007	-0.014		0.007	-0.028	-0.044		-0.068	-0.116			0.021	0.074	-0.071	0.056	-0.1	0.096	-0.09	-0.025	-0.025	0.114	0.119		-0.09		0.052		-0.07	-0.13	0.046	0.096	-0.023	-0.195	0.032	0.092	-0.004	0.006	-0.148	0.061		0.097	-0.015	-0.047	0.187	0.006	-0.063	-0.05	-0.087	0.035		0.048	0.069	0.02	-0.047	-0.015		0.08	0.041		-0.005	-0.029	-0.113	-0.068	-0.03			-0.043	0.112	-0.043	0.082		0.053		-0.026	0.039	-0.01	0.029	0.008	-0.029	0.069	0.082	0.103		0.023	-0.106	-0.114	0.021	-0.066	0.009	0.089	-0.002		0.035	-0.042	-0.056	-0.052		0.013	-0.008	-0.086	0.145	0.072	-0.001		0.063	0.115	0.016		-0.075	-0.009	-0.159	0.106	-0.002	0.108	0.092		-0.117	-0.088	0.07		0.025	-0.06	-0.052	-0.009		0.065	-0.003		-0.098		0.01	0.01	0.003	-0.075	-0.092	-0.107	-0.03	0.044	0.046	-0.015		0.016	0.019	0.026				0.045	-0.037	-0.043		0.049	0.031	0.036		-0.03	-0.041	0.058	0.095	0.039	-0.02	-0.004	-0.022	-0.19	-0.011	0.044	0.051	-0.015		-0.021	0.024	-0.031	-0.038		-0.104	0.039	-0.028	0.038		-0.032	0.033		-0.019	0.038	0.076	-0.005	-0.076	-0.068	0.086	0.023	-0.041	-0.022	0.006	0.094	0.054	0.013	-0.109	0.014	-0.034	0.011	-0.069	-0.135	-0.145		-0.035	-0.064	-0.004	0.104	0.08	0.015	0.012	0.054	-0.084		-0.017	-0.077	0.041	0.036	-0.03	0.058	0.024	-0.021	0.026	0.001	0.028	-0.011	-0.06	-0.131	0.06			0.121	-0.019	0.028		-0.103	-0.009	-0.024		-0.067	0.009	0.014	-0.037	-0.084	-0.087	0.108			-0.023	0.003	0.025	0.052		-0.011	0.015	0.064	-0.081	0.078	0.038			0.057	-0.121		-0.037	0.002		0.036	0.038	0.036	0.05	0.158	-0.05	0.078	0.031	0.003	0.066	-0.04		-0.022		0.057	-0.012		-0.189	-0.134	0.001	-0.019	0.081	0.024	0.116	0.018	0.12	-0.043	-0.057	0.004		-0.006	-0.004		-0.049	-0.001	0.026	0.034	-0.018	0.014	0.048	0.026	0.021	0.017	-0.024		0.1	0.031	0.039		-0.028	0.018	0.063	0.089	0.061	-0.025	-0.09	0.035	-0.078	0.035	-0.04	-0.108	0.136	-0.018	-0.074	-0.065		0.095	0.013	-0.103	0.046	-0.07	0.055	0.001	-0.023	-0.027		-0.121	-0.038	-0.008	-0.017	-0.122	-0.044	0.034	-0.004	0.018	-0.07	-0.012	-0.126	0.004	-0.093	-0.055	0.049	-0.102	0.02		-0.067	-0.005	-0.054	0.042		-0.075	-0.108	-0.041	-0.022	-0.074	0.126	-0.103	0.054	-0.107	-0.062			-0.054	-0.075	0.028	-0.028		0.038	0.029		-0.05	-0.033	-0.077		0.047		-0.064	-0.044	0.069	-0.113			0.027	-0.018	0.017	-0.067		0.023	0.026	-0.014	0.042			-0.113	-0.075	-0.017		-0.052	0.133	0.055	-0.125	0.031	0.067	-0.038	0.018	0.061	-0.025	0.072	-0.024	0.092	-0.018	0.003	-0.021	0.113	-0.024	-0.023	-0.034	-0.002	-0.039	0.027	0.028	0.022	-0.055	-0.072	0.028	0.055	0.076	-0.036		-0.031	-0.037	0.052	0.088
BSUCTR08_control	-0.025	0.098	0.112		0.011	-0.009	0.031	-0.056	0.046	-0.123	0.132	0.032	0.014	0.027	0.002	-0.091	-0.031	0.038	-0.045	-0.035	0.013	0.085	0.037		0.047	-0.068	0.04	0.047	-0.14	-0.05	0.042	-0.089	-0.036	-0.072	-0.063		0.038	-0.061		0.039	-0.068	-0.117	0.023	0.131	-0.026	0.043	0.035	0.001	-0.065	-0.135	0.063	-0.046	0.094	-0.023	-0.018	-0.009	0.056	0.072	0.014	-0.04	0.12	0.135	0.015	0.044	-0.051	0.144	-0.009	-0.002	0.025	-0.034	0.025	-0.038	-0.118	-0.058	-0.012	-0.011	-0.039	-0.096	0.035	-0.004	0.099	0.019	0.015	-0.018	0.072	0.002	0.097	-0.145	0.079	0.028		-0.072	-0.058	0.021	0.006	0.064	0.013	0.119	-0.031	0.062	0.089	-0.029	0.051	-0.031		-0.008		-0.048	0.009	-0.102	0.026	-0.006	-0.092	0.041	-0.053	0.067	0.008	0.04	0.075		0.005	0.01	0.081	0.009	-0.055	-0.021	-0.056	-0.066	-0.09	0.085	-0.047	0.084	-0.044		-0.07	-0.052	0.056	-0.036	0.031	-0.024	-0.064	0.092	0.059		-0.053	-0.069	-0.104	-0.024	-0.054	-0.078	0.048	-0.07	-0.077	0.086	0.129	-0.095	-0.016	-0.07	-0.014	-0.009	0.019	-0.063	0.017	0.064	-0.064	-0.044	-0.056	-0.092	0.061	-0.079	-0.053	-0.03	-0.119	0.128		-0.016	-0.03		-0.033	0.117	0.09	0.055	-0.004	-0.092	-0.125	0.07	-0.093	0.059	0.004	0.095	-0.091	0.058	0.038	0.039	-0.091	-0.057	0.034	-0.051	-0.023	0.027	0.018	-0.059	-0.054	0.019	0.054	0.032	0.074	0.093	-0.032	-0.022	-0.056	0.063	-0.039	0.032	0.045	0.098	-0.025	0.051	-0.041	0.072	0.04	0.024	-0.029	0.054	0.031	-0.002	-0.089	-0.035		0.02	-0.007	0.039	0.119	0.044	-0.049	0.003	0.124	-0.076	-0.129	-0.028	-0.045	-0.062	0.013	-0.059	0.083	-0.16	-0.009	0.109	-0.101	-0.152	0.095	0.07	-0.143	-0.033	0.025	-0.025	-0.005	-0.002	-0.015	0.076	0.154	0.004	0.013	-0.097	-0.027	-0.02	-0.013	0	0.05	0.011	-0.025	-0.055	-0.119	-0.208		0.027	0.013	-0.056	0.003	-0.096	-0.063	-0.09	0.111	-0.016	0.005	-0.046	-0.115	-0.012	0.013	0.018	0.003	0.076	-0.051	-0.029	0.069	0.016	0.013	0.032	0	-0.026	-0.022	-0.094	-0.047	0.16	-0.045	-0.106	-0.061	-0.034	0.005	0.053	0.03	-0.118	-0.053	-0.01	0.107	-0.04	0.05	0.07	0.013	0.043	-0.016	0.035	-0.012	-0.065	-0.069	0.098	0.093	0.049	-0.064	-0.023	-0.047	-0.118	0.099	0.083	-0.053		-0.116	-0.099	-0.031	0.092	-0.034	0.163		-0.008	0.032	-0.024	-0.051	-0.023	0.008		0.042	-0.01	-0.02	0.032	-0.014		0.012	0.006	-0.079	0.012	0.059	-0.061	0.055	0.018	-0.037	-0.058	-0.036	-0.059	0.002		-0.005		-0.019	-0.005		0.016	-0.045	-0.005	0.022	-0.02	0.048	0.01	-0.002	-0.005	0.013	-0.044	0.013	0.013	-0.033	0.093	0.208	-0.154	-0.016	0.069	0.004	-0.036	0.027	0.01		0.04	-0.024		0.033		0.073	0.023	0.057	-0.047	-0.043		-0.102	-0.107	-0.053		-0.027	0.023	0.01	-0.013	0.01	0.04		0.072	0.025	-0.023	0.122	-0.019	0.003	-0.016	0.109	-0.021	0.064		0.106	0.148	0.025	0.059	0.053	-0.107	-0.037	0.056	-0.028	0.105	-0.104	0.001	0.047		0		0.035	0.021	0.036	0.061	0.057		0.068	-0.099	-0.035		0.035	0.006	0.068	0.053	0.072	-0.002	0.053	-0.05	-0.083	0.048	0.033	-0.04	-0.068	-0.02	0.13	-0.044	-0.069	0.018	-0.014		0.002	0.012	0.075	-0.016	-0.007	-0.01	-0.043	-0.008	0.06	-0.049		-0.033	0.038	0.007	-0.008	0.063	0.075		0.034		0.005	-0.053	-0.05	-0.048	0.015	0.035	0.132	-0.211	0.039	0.002	-0.053	0.031	0.014	0.011	0.037	0.158	0.106		0.007	0.052	0.011	0.003	-0.03		0.051	-0.007	-0.034	-0.017	-0.021	-0.025		0.003		0.063	0.013	0.104	-0.009		0.049	0.031			0.054	0.06	-0.053	0.149	0.078	0.017	-0.066	0	-0.006	-0.183	0.062	-0.041	0.081	0.046	-0.045	0.042	-0.036	-0.051	0.032		-0.117	-0.089	-0.13	0.168	-0.01	0.015	-0.005	-0.029	0.078	0.05	0.011	-0.032	-0.074	0.09	-0.111		0.141	0.012	0.122	0.077	-0.031	0.052	-0.069	-0.018	-0.145	-0.037	-0.086	0.126	0.064	-0.079	-0.077	-0.114	0.022	-0.033	-0.102	0.025	0.062	0.092	0.005	-0.062	0.029	-0.056	0.056	-0.032	-0.084	0.031		0.104	0.001	0.106	0.06	-0.036	-0.092	0.094				-0.054	0.039	-0.038		-0.051	-0.035	0.003	-0.063	0.041	-0.071	-0.017	0.032	-0.053	-0.061	-0.027	-0.019	-0.002	0.057	-0.011	0.001		-0.03	-0.018	0.057		-0.043				0.154	-0.102	-0.092	-0.037	0.03	0.091	-0.006	-0.084	0.072	-0.101	0.089	-0.031	0.018	-0.074	-0.026	-0.074	0.152	-0.031	-0.027	-0.036	-0.12	-0.061	-0.045	0.018		-0.11	-0.081	0.053	0.083	-0.025	0.029		0.003	-0.041	-0.096	-0.036	-0.076	-0.118	-0.019	-0.081	0.063	0.141		-0.03	-0.02	-0.062	0.012	0.101	0.083	0.066	0.083	-0.025	0.019	-0.117	-0.04		-0.002	-0.076	0.081	-0.027		0.003	-0.001		0.036	0.044	-0.043	0.002	-0.027		0.045	-0.004	-0.064	0.077	-0.032	-0.02	0.005	-0.023		-0.041		-0.003	-0.02	-0.028	0.019	-0.004	-0.057	-0.035	-0.086	-0.139		0.051	-0.118	-0.086				0.072										0.038	0.122	-0.057	-0.123	0.078	-0.122	-0.025	-0.145	-0.025	-0.08	0.075	-0.041	0.106	0.016	0.022	0.049		-0.03	0.184	0.079	-0.048	-0.091	-0.007	-0.04	-0.005	0.048	-0.023	-0.034		0.087	-0.015		-0.096	0.134	-0.094	-0.012	-0.006	-0.051	-0.071	0.045	0.011		-0.016	0.074	-0.094	0.01	0.043	-0.122	0.002	-0.074	0.035	-0.076	-0.038	0.068	-0.052	0.138	0.077		0.062	-0.051	-0.072	0.012	0.006	-0.009	0.027		0.007	-0.008	0.043	-0.105	-0.022	-0.015	-0.075	-0.086	-0.033	-0.07	0.085	0.032	-0.072	-0.141	0.114	-0.01	0.003	0.003	0.03	0.07	-0.065		0.006	-0.034	0.052		0.05	0.086			-0.084	-0.007	-0.032	0.056	0.054	0.056	0.049	0.029	0.113	0.153	0.035		-0.03		0.022		-0.076	-0.044	-0.015	0.051	-0.03	0.09	-0.091	-0.089	0.043	-0.036	-0.147	0.03		-0.009	0.048	-0.009	-0.029	-0.002	0.074	0.001	0.082	-0.017		0.011	-0.035	-0.021	0.05	-0.05		0.07	-0.031		0.09	-0.013	0.056	-0.015	0.055			-0.084	-0.041	0.039	0.01		0.07		-0.05	-0.003	0.142	0.039	-0.047	0.086	-0.054	0.049	0.03		0.06	0.009	-0.023	0.117	0.035	-0.038	0.128	-0.092		-0.118	0.002	0.072	-0.001		-0.029	-0.049	-0.014	0.055	-0.066	0.055		0.027	-0.07	-0.023		-0.06	-0.052	-0.03	-0.024	0.079	0.044	-0.08		-0.046	-0.078	-0.057		-0.04	0.039	0.044	0.012		0.044	-0.009		0.017		-0.096	0.049	0.007	-0.01	-0.038	-0.025	-0.078	-0.044	-0.039	-0.057		0.004	-0.039	0.023				0.043	0.035	0.047		0.188	0.115	-0.055		-0.071	-0.014	-0.091	-0.039	0.047	-0.07	0.122	0.109	-0.044	0.066	-0.022	0.082	-0.115		-0.121	-0.06	-0.072	-0.085		0.023	-0.015	0.026	-0.016		0.126	-0.071		0.008	-0.079	-0.035	-0.08	0.065	-0.1	0.04	0.087	0.017	0.074	-0.002	0.082	-0.044	0.081	-0.001	0.006	-0.009	0.016	-0.008	0.065	-0.021		0.135	-0.154	-0.046	0.018	-0.03	0.149	0.062	0.012	-0.054		-0.012	-0.017	0.122	-0.079	0.027	0.088	0.082	0.025	0.025	0.002	-0.018	0.001	-0.007	0.014	0.067			0.044	-0.049	-0.024		-0.016	0.092	-0.004		0.009	0.117	-0.063	-0.044	0.03	-0.028	0.12			-0.02	0.071	-0.008	-0.024		0.006	0.037	0.127	0.059	-0.014	0.094			-0.021	0.072		-0.075	0.049		0.01	0.006	0.09	0.054	0.082	-0.057	0.058	-0.031	0.094	-0.003	0.009		-0.056		0.011	0.102		-0.051	-0.135	-0.157	0.065	-0.092	0.001	0.026	-0.043	-0.139	-0.024	-0.003	0.021		-0.117	0.014		0.025	0.051	-0.091	-0.018	-0.074	-0.02	0	0.071	-0.073	0.016	0.099		-0.069	-0.001	-0.012		0.041	0.023	-0.035	-0.072	0.025	0.07	0.041	0.04	0.044	0.015	-0.059	-0.015	-0.064	0.001	-0.032	0.022		0.028	0.04	0.088	0.012	0.051	-0.044	0.052	-0.032	0.111		-0.142	0.004	0.039	0.022	-0.029	-0.037	-0.091	-0.002	0.077	-0.066	0.029	-0.026	0.021	0.064	0.092	-0.007	-0.073	-0.114		-0.048	-0.077	-0.015	-0.077		-0.103	-0.058	-0.062	0.006	0.144	0.058	-0.127	0.004	-0.175	0.015			-0.027	0.07	0.034	-0.021		-0.025	0.046		0.072	0	0.061		-0.006		-0.027	-0.063	-0.14	0.08			0.062	-0.047	-0.044	-0.029		0.058	0.122	-0.063	0.059			0.057	0.098	0.115		0.096	0.068	-0.004	-0.013	-0.038	-0.001	-0.085	-0.098	0.013	0.054	-0.066	-0.018	0.022	-0.044	0.029	-0.013	0.006	0.039	0.009	0.071	-0.085	0.022	0.008	0.054	0.049	0.019	0.004	-0.067	-0.014	-0.045	0.02		0.062	-0.055	-0.075	0.017
BSUCTR09_control	-0.082	-0.034	-0.065		-0.062	-0.142	0.02	-0.012	0.048	-0.068	-0.118	-0.009	-0.052	0.007	0.035	0.07	0.014	-0.059	0.09	-0.027	0.026	-0.01	-0.039		-0.007	-0.032	0.046	-0.018	-0.031	-0.117	-0.005	-0.098	-0.051	-0.014	0.009		-0.063	0.052		0.039	0.071	-0.004	-0.011	0.002	-0.066	0.037	-0.04	0.03	-0.027	-0.007	0.012	0.009	-0.119	0.016	0.07	0.106	-0.027	-0.031	-0.11	0.036	-0.096	-0.005	0.099	0.125	-0.037	-0.037	-0.005	-0.057	-0.025	0.04	-0.079	0.13	0.119	0.072	-0.009	-0.022	-0.11	0.116	0.073	-0.016	0.007	-0.055	-0.065	-0.013	-0.037	-0.005	-0.043	0.088	-0.035	-0.012		0.124	-0.049	0.065	-0.056	0.005	-0.106	-0.034	-0.005	0.007	-0.066	-0.002	-0.098	-0.024		-0.061		0.093	0.024	-0.038	0.058	0.007	0.106	-0.026	0.007	0.051	0.122	0.052	-0.071		-0.052	0.149	0.065	-0.073	0.134	0.001	-0.009	0.036	0.01	-0.111	-0.012	-0.049	-0.03		0.241	-0.017	0.009	0.058	-0.094	-0.027	-0.041	-0.094	0.023	-0.053		0.087	-0.078	-0.08	-0.01	0.088	0.021	-0.03	-0.051	-0.077	-0.061	-0.111	-0.034	-0.004	0.01	-0.003	0.008	-0.044	-0.146	0.098	-0.027	0.061	0.043	0.063	-0.058	-0.039	-0.013	-0.081	-0.012	-0.079		0.013	0.017		-0.033	-0.028	-0.052	-0.011	-0.018	0.069	0.085	-0.07	-0.018	-0.059	-0.087	0.008	-0.08	0.092	0.04	0.029	0.005	0.071	0.009	0.022	0.041	-0.064	0.062	0.005	0.035	0.036	-0.006	-0.061	0.076	-0.048	-0.012	0.087	0.064	0.006	-0.099	0	0.007	-0.088	-0.04	0.017	-0.028	-0.018	0.009	-0.046	0.04	-0.109	0.017	0.057	0.042	-0.146		0.021	0.009	-0.11	-0.004	0.055	0.064	-0.076	-0.042	0.159	0.023	-0.003	0.045	-0.035	-0.018	0.075	-0.075	0.026	0.132	-0.013	-0.062	0.005	0.129	-0.086	0.127	-0.034	-0.092	-0.006	0.104	-0.064	0.044	-0.025	-0.037	0.012	0.039	0.026	0.033	0.026	0.043	-0.135	-0.01	-0.011	0.038	-0.065	-0.056	-0.018		0.01	-0.064	0.002	0.074	-0.001	-0.111	0.035	-0.041	0.037	0.061	0.047	0.048	-0.106	0.025	0.017	0.038	-0.038	0.093	-0.058	0.068	0.064	0.055	0.005	0.069	-0.075	-0.042	-0.068	0.025	0.05	0.144	0.038	0.056	-0.065	0.018	0.051	-0.1	0.053	-0.109	0.015	-0.075	-0.04	-0.01	-0.037	0.056	0.014	-0.01	-0.037	-0.057	-0.006	-0.017	0.046	0.018	-0.108	-0.017	-0.1	-0.076	-0.002	0.018	0.082	-0.068		0.023	-0.067	0.046	0.085	0.001	-0.006		0.034	0.042	0.032	0.09	0.017	0.133		0.009	0.003	-0.009	0.037	0.009		-0.007	-0.08	-0.01	-0.141	0.096	0.033	-0.044	0.017	-0.075	-0.008	0.015	-0.101	0.04		-0.011		0.011	-0.008		-0.016	0.027	0.089	0.113	-0.047	-0.025	-0.1	-0.074	0.03	-0.04	0.164	0.122	0.096	-0.064	-0.033	0.007	-0.105	-0.015	0.067	-0.036	0.042	0.083	0.068		-0.014	-0.005		0.017		-0.064	0.018	0.148	0.034	0.062		-0.076	-0.024	-0.025		0.095	-0.161	-0.054	-0.107	-0.052	-0.015		0.043	-0.016	-0.058	0.072	-0.018	-0.029	0.001	-0.017	0.09	-0.024		-0.054	-0.046	0.08	0.05	0.033	0	0.073	0.052	0.084	0.049	0.026	-0.05	0.137		0.012		-0.049	-0.001	-0.031	-0.001	-0.032		0	-0.001	-0.131		-0.091	-0.039	-0.088	-0.044	-0.039	-0.089	-0.046	-0.033	-0.006	-0.046	-0.033	-0.175	0.086	-0.053	-0.046	-0.013	-0.01	-0.158	0.118		0.061	0.043	0.043	0.155	-0.01	0.011	-0.014	0.012	0.124	0.016		-0.05	-0.046	0	0.016	0.117	0.031		-0.043		0.045	0.034	-0.158	-0.043	0.063	-0.029	-0.131	0.024	-0.031	0.045	0.009	-0.089	-0.086	0.037	0.013	0.063	0.026		0.007	-0.019	-0.015	0.094	0.023		0.118	0.046	-0.035	0.002	-0.001	-0.02		0.036		-0.025	-0.042	0.064	-0.016		0.134	-0.06			0.003	0.038	0.051	0.033	-0.015	0	-0.019	-0.027	0.04	-0.004	-0.008	0.103	0.002	0.062	-0.095	0.043	0.062	0.068	0.012		-0.03	0.034	0.072	-0.029	-0.019	-0.042	-0.046	-0.139	0.027	-0.079	0.016	-0.041	0.052	-0.044	0.054		-0.014	0.051	0.012	0.04	-0.027	0.049	0.094	0.032	0.04	-0.077	-0.058	0.019	-0.089	0.14	-0.03	-0.007	0.012	0.057	-0.041	-0.019	-0.073	-0.028	-0.082	0.039	-0.012	-0.037	-0.054	0.137	0.034	-0.008		0.007	0.085	-0.021	-0.021	-0.008	0.102	-0.098				0.084	0.028	-0.043		0.02	-0.03	0.041	-0.009	-0.074	0.042	0.102	-0.006	0.022	-0.072	0.039	0.044	-0.154	-0.125	0.054	0.168		0.07	0.083	0.098		0.003				0.052	0.068	0.121	0.074	0.082	0.022	0.002	0.038	-0.024	0.066	-0.018	0.114	0.045	-0.024	-0.042	-0.039	0.097	0.066	0.026	0.05	-0.007	0.049	0.104	-0.022		0.101	0.063	0.071	0.06	0.115	-0.094		-0.079	-0.092	0.006	0.035	0.103	0.002	0.036	0.043	0.041	0.075		0.004	-0.034	0.101	-0.055	-0.041	0.009	0.022	0.103	-0.025	-0.081	-0.156	0.088		0.042	-0.124	-0.047	-0.05		-0.064	-0.036		0.041	0.019	-0.023	0.09	0.109		0.058	-0.038	0.037	0.031	0.041	0.089	0.016	0.13		0.023		0.076	0.019	0.001	0.031	0.057	0.072	0.022	-0.057	-0.115		-0.096	-0.007	-0.01				-0.055										-0.037	0.005	0.013	0.063	-0.042	-0.043	-0.012	-0.053	-0.134	0.038	0.041	0.065	0.04	-0.038	0.035	-0.05		0.117	-0.003	-0.1	-0.003	-0.007	0.046	-0.003	-0.007	-0.104	0.06	0.052		-0.029	-0.071		-0.086	-0.079	-0.016	0.053	0.04	0.061	0.103	-0.019	0.028		-0.098	0.004	-0.151	0.006	0.069	0.072	0.002	-0.103	-0.029	0.056	0.063	0.036	-0.026	-0.075	0.089		-0.115	-0.04	0.021	-0.015	0.025	0.073	-0.023		-0.091	0.117	0.047	0.043	0.062	-0.003	-0.061	-0.041	-0.06	-0.075	-0.078	0.08	-0.04	0.028	0.043	0.049	0.078	0.011	0.022	-0.069	0.092		0.063	0.104	0.095		-0.032	-0.011			-0.056	0.084	-0.039	-0.058	-0.024	0.072	-0.004	0.165	-0.007	0.078	0.053		-0.269		-0.055		0.175	-0.018	-0.053	-0.016	0.005	0.093	0.072	0.016	-0.039	-0.003	-0.079	0.057		-0.08	-0.023	0.016	0.004	0.083	-0.115	0.063	0.006	0.065		0.086	0.125	-0.007	0.029	-0.02		0.084	0.067		0.01	0.063	0.004	-0.046	-0.035			-0.075	-0.073	-0.029	-0.022		-0.029		0.109	-0.032	-0.01	-0.049	-0.015	-0.033	-0.035	0.005	-0.004		-0.04	-0.048	-0.023	-0.032	-0.058	-0.06	-0.074	-0.033		0.025	-0.1	-0.02	-0.022		0.107	0.014	-0.005	-0.128	-0.066	0.04		-0.079	0.005	0.134		0.062	-0.03	0.032	0.039	0.018	0.039	0.035		-0.025	-0.014	-0.05		-0.053	-0.078	-0.041	-0.051		0.034	-0.014		0.065		0.145	0.032	0.025	-0.095	0.007	0.064	0.016	-0.127	-0.019	0.011		0.007	0.036	-0.067				-0.114	0.038	0.09		-0.078	0.045	0.027		-0.034	0.125	-0.058	-0.179	0.015	0.065	0.053	0.043	-0.053	0.095	-0.046	-0.034	-0.018		0.004	0.066	-0.185	-0.092		0.035	-0.062	-0.017	0.104		-0.015	-0.05		-0.075	-0.03	-0.028	0.002	-0.022	-0.053	0.049	-0.038	-0.016	0.047	-0.02	-0.065	-0.032	0.032	-0.033	0.023	0.037	-0.046	-0.084	-0.081	-0.051		0.024	0.038	0.065	0.116	0.003	-0.083	-0.089	0.068	0.093		0.01	-0.02	0.032	-0.042	-0.034	0.005	0.094	-0.115	0.04	0.007	0.034	-0.095	-0.043	-0.08	-0.119			-0.017	0.086	0.137		-0.046	-0.044	0.039		-0.024	0.013	-0.111	0.082	0.03	0.054	0.029			-0.011	-0.024	-0.04	0.032		-0.105	0.022	-0.1	0.007	0.024	-0.027			0.01	0.012		0.028	0.088		0.02	-0.034	0.059	0.106	-0.05	-0.057	0.086	-0.077	0.01	0.08	-0.016		-0.101		-0.081	-0.103		-0.081	0.021	-0.054	0.068	-0.061	0.005	-0.057	0.039	-0.018	-0.024	-0.138	-0.03		0.079	0.068		-0.001	-0.007	-0.099	-0.096	0.024	-0.033	-0.125	-0.047	0.039	0.052	0		-0.03	0.055	-0.017		0.07	0.077	-0.033	0.032	-0.022	0.009	0.02	-0.031	0.001	-0.022	0.065	-0.022	-0.085	0.029	0.008	-0.044		0.04	0.026	0.1	0.097	0.002	-0.068	-0.055	-0.069	-0.009		-0.057	-0.057	-0.107	-0.064	0.133	0.078	-0.06	-0.016	0.009	-0.004	0.043	-0.119	-0.004	-0.069	-0.155	0.025	-0.056	0.05		0.056	0.043	0.061	-0.019		0.003	0.052	-0.04	-0.057	0.113	0.051	0.066	0.071	-0.131	-0.102			-0.137	0.031	0.03	0.018		0.088	-0.072		0.014	0.021	-0.012		-0.028		-0.117	0.011	-0.017	-0.048			-0.018	0.008	0.035	0.017		-0.003	0.001	-0.004	-0.053			-0.061	0.036	-0.143		0	-0.044	-0.075	-0.255	-0.024	-0.024	0.063	0.035	0.083	-0.02	0.142	-0.014	0.016	-0.111	0.122	-0.08	0.094	-0.007	0.009	0.005	0.072	0.131	0.012	0.079	-0.023	0.008	-0.013	-0.024	-0.088	0.024	0.175		-0.068	0	0.054	0.052
BSUCTR10_control	0.025	-0.048	-0.074		-0.069	-0.06	0.019	0.016	-0.012	-0.011	-0.013	-0.03	0.04	-0.094	0.003	0.044	0.059	0.021	-0.012	-0.014	0.125	-0.019	-0.057		0.048	-0.008	0.016	-0.134	-0.025	-0.005	-0.065	-0.02	-0.02	-0.077	0.015		-0.022	-0.031		-0.029	-0.015	0.048	0.019	-0.007	-0.068	-0.112	-0.072	-0.082	-0.035	-0.056	0.154	0.017	0.052	-0.001	0.106	-0.015	-0.006	-0.022	-0.061	0.082	-0.128	0.092	0.064	0.06	0.041	-0.018	0.065	0.076	-0.059	-0.05	-0.045	-0.076	0	0.017	0.06	0.018	0.07	0.038	-0.014	-0.052	0.021	-0.097	-0.057	0.036	0.09	0.025	-0.037	-0.12	-0.07	-0.015		-0.023	-0.08	0.08	0.028	-0.04	-0.014	-0.035	0.036	-0.009	0.021	-0.082	0.026	0.027		0.057		0.056	-0.022	0.059	-0.016	-0.046	-0.039	0.013	-0.02	0.079	-0.003	0.03	-0.051		-0.067	-0.006	0.054	-0.005	0.139	-0.021	-0.059	-0.06	0.015	0.03	0.038	0.005	-0.018		-0.033	-0.018	-0.007	0.025	-0.067	0.037	0.001	0.005	-0.046	-0.069	0.087		0.083	0.033	0.063	0.024	0.029	0.005	0.073	-0.019	0.068	-0.031	0.043	-0.078	0.03	0.067	0.063	0.075	-0.043	0.113	0.002	0.037	-0.073	-0.009	0.017	0.034	-0.056	0.06	0.014	-0.106		-0.029	-0.003		0.057	0.048	-0.057	-0.041	0.06	-0.023	-0.022	-0.025	0.042	0.075	0.002	0.063	-0.005	0.116	-0.036	0.024	-0.043	0.041	-0.061	0.12	-0.057	0.018	0.044	-0.009	-0.036	0.011	0.007	-0.03	0.042	0.023	0.065	0.003	-0.014	-0.071	-0.004	-0.106	0.1	0.007	-0.086	0.141	-0.02	0.008	-0.023	-0.058	0.098	0.004	0.105	0.02	-0.09	0.051		0.094	0.095	0.085	-0.038	0.086	0.031	0.095	-0.035	0.035	0.067	0.045	0.11	0.067	0.052	0.016	-0.038	-0.021	0.033	0.016	0.046	-0.095	-0.07	-0.021	-0.036	-0.041	-0.027	-0.005	-0.06	-0.052	-0.025	0.104	0.065	0.039	0.032	-0.034	0.03	-0.076	-0.064	0.022	-0.132	-0.081	0.027	-0.067	-0.026	0.023		-0.061	-0.096	-0.058	0.029	0.143	-0.034	0.02	-0.071	0.027	-0.033	0.004	-0.018	0.014	-0.127	-0.102	-0.057	-0.026	-0.017	0.055	-0.035	0.075	-0.059	0.027	0.096	-0.014	-0.075	-0.028	0.171	-0.067	0.06	0.11	0.019	-0.063	0.03	0.033	-0.008	0.042	-0.049	-0.004	-0.07	-0.095	0.045	-0.064	-0.004	0.057	-0.038	0.023	-0.047	-0.031	0.091	-0.07	0.018	0.011	0.033	0.027	-0.093	-0.14	-0.016	0.067	0.01		0.187	0.064	0.034	-0.045	0.084	0.021		0.059	0.06	-0.076	0.018	0.007	-0.05		-0.088	-0.053	0.019	0.162	0.038		-0.06	0.049	-0.106	-0.071	0.026	0.101	-0.001	0.04	-0.027	0.032	0.097	-0.13	-0.062		0.014		0.048	-0.022		0.024	0.062	-0.113	0.045	0.049	0.065	-0.055	-0.122	0.055	0.038	0.04	0.016	0.115	-0.038	0.025	-0.082	-0.056	-0.005	-0.032	-0.044	0.106	-0.057	0.07		0	-0.164		-0.064		0.072	-0.041	0.143	-0.012	0.005		-0.04	0.085	-0.072		0.013	-0.071	-0.004	0.058	0.116	-0.009		-0.066	0.138	-0.095	-0.045	0.051	-0.058	0.031	0.047	0.057	0.004		-0.032	-0.093	-0.064	-0.089	0.021	-0.002	0.047	-0.126	0.015	-0.029	-0.002	-0.049	0.079		-0.023		-0.013	-0.039	0.034	0.023	-0.027		-0.103	-0.066	-0.08		0.103	-0.049	-0.124	-0.058	-0.088	-0.001	0.013	-0.128	0.026	-0.055	-0.019	-0.005	-0.044	0.012	-0.083	0.147	0.078	0.005	-0.027		0.019	-0.035	0.131	-0.186	0.114	0.09	-0.015	-0.022	-0.003	0.096		0.046	-0.053	0.084	0.06	-0.09	0.037		0.009		0.042	0.009	0.061	-0.041	0.029	-0.064	0.052	0.071	-0.093	-0.017	0.122	-0.042	-0.023	-0.052	0.004	-0.054	-0.039		0.027	-0.041	-0.068	0.025	-0.093		0.055	0.038	0.051	-0.112	-0.055	0.101		-0.017		0.033	0.071	0.027	0.086		0.085	0.029			0.108	0.115	-0.043	-0.015	0.06	0.076	-0.091	-0.036	-0.039	0.143	0.053	0.05	-0.015	0.105	-0.015	0.071	0.022	0.033	0.092		-0.063	0.04	-0.006	-0.064	0.008	0.113	0.019	-0.038	-0.192	0.011	-0.024	-0.02	-0.054	0.053	0.029		0.032	-0.024	0.051	-0.071	-0.046	-0.049	0.032	0.073	0.115	0.031	-0.058	0.014	0.047	-0.079	0.013	-0.047	0.074	0.07	-0.022	-0.016	0.03	-0.083	0.028	0.005	-0.147	-0.044	-0.074	-0.012	0.054	0.062		0.009	0.163	-0.014	0.055	-0.083	0.107	0.039				0.017	-0.01	0.005		-0.045	-0.012	-0.007	0.072	0.037	0.057	-0.017	0.046	-0.057	-0.059	-0.102	-0.017	0.001	-0.029	-0.028	-0.093		0.096	-0.052	-0.013		0.046				0.033	0.098	0.113	-0.147	0.099	0.001	0.006	0.133	0.002	-0.059	-0.052	0.088	0.002	-0.007	-0.046	0.058	-0.032	0.008	-0.043	-0.047	-0.058	0.002	-0.122	0.063		-0.003	0.032	0.083	0.057	-0.03	-0.074		-0.034	-0.034	-0.128	0.05	-0.038	-0.037	-0.013	-0.059	0.089	0.028		0.027	0.036	0.051	0.034	-0.063	0.036	0.036	-0.017	-0.11	0.067	-0.127	0.046		0.004	-0.129	-0.128	0.036		0.02	0.031		-0.102	-0.056	-0.097	0.085	0.024		0.017	0.066	-0.012	-0.04	0.04	-0.019	0.019	-0.206		0.069		0.017	0.001	0.023	-0.015	-0.034	0.016	0.039	-0.002	-0.048		-0.082	0.011	0.106				-0.065										-0.055	-0.072	0	0.006	-0.003	0.052	0.073	0.104	0.03	-0.032	0.003	-0.066	0.017	0.038	0.042	0.03		0.001	-0.021	-0.074	0.039	0.036	0.04	0.022	0.031	0.017	0.048	0.033		0.014	0.037		0.062	0.004	0.046	0.105	-0.027	0.025	0.097	0.032	0.007		-0.073	-0.08	-0.058	0.058	0.118	0.054	0.065	-0.033	-0.035	-0.008	-0.014	0.095	-0.031	0.029	0.077		-0.054	0.026	-0.015	0.105	0.093	0.002	0.002		-0.023	-0.1	-0.062	0.057	0.062	-0.124	0.045	-0.039	0.039	-0.015	0.112	0.083	-0.041	0.056	-0.036	-0.01	-0.037	0.033	-0.049	0.046	0.055		0.055	-0.042	0.022		-0.031	-0.022			0.023	0.073	0.097	0.053	0.039	0.04	0.063	-0.022	0.008	0.161	-0.063		-0.003		0.011		-0.038	0.025	-0.008	0.036	-0.023	0.214	-0.03	-0.056	0.05	-0.072	-0.088	0.099		-0.073	-0.057	-0.056	0.084	-0.043	0.028	0.041	-0.063	0.005		0.001	-0.057	-0.017	0.04	-0.049		-0.033	0.038		0.015	0.004	-0.027	0.024	-0.007			-0.015	-0.007	-0.041	-0.052		-0.121		0.116	-0.01	0	-0.052	-0.045	-0.174	0.022	0.012	-0.062		0.037	0.079	0.055	0.057	-0.007	-0.045	0.052	0.031		0.006	0.015	0.041	-0.013		-0.013	-0.105	-0.019	0.018	-0.063	-0.021		-0.015	0.131	-0.085		0.133	0.071	0.024	-0.043	0.026	0.005	0.056		-0.133	-0.11	0.071		-0.062	0.054	0.044	-0.079		0.129	0.044		-0.16		0.069	0.111	-0.052	0.006	0.022	0.012	0	0.04	0.016	0.021		0.009	0.104	0.007				0.039	-0.093	-0.037		0.022	-0.002	-0.099		-0.072	0.045	-0.051	-0.111	0.083	0.035	-0.021	-0.108	-0.029	0.074	-0.021	-0.029	-0.039		-0.101	0.013	-0.093	0.01		0.057	0.039	0.016	-0.047		0.026	-0.021		0.001	-0.023	0.032	0.091	0.077	-0.081	-0.071	0.049	-0.048	0.029	0.002	-0.12	-0.017	0.007	0.078	-0.032	0.085	0.001	0.029	-0.025	0.058		-0.02	-0.003	0.071	-0.031	-0.001	0.032	0.061	-0.119	0.055		-0.028	0.06	-0.075	-0.006	-0.013	0.054	0.009	-0.042	-0.027	-0.095	-0.089	-0.166	-0.062	0.057	-0.118			-0.016	-0.029	-0.007		0.084	-0.023	-0.005		-0.005	-0.048	-0.006	0.049	0.02	0.073	-0.045			-0.066	-0.059	-0.178	-0.057		-0.034	0.024	-0.021	-0.002	-0.009	-0.013			0.047	-0.045		-0.029	-0.065		-0.118	0.089	-0.057	0.03	0.027	-0.01	0.046	-0.012	-0.061	0.069	0.046		0.001		0.111	0.164		0.052	-0.026	0.065	-0.099	0.168	0.109	0.07	-0.007	0.033	0.036	-0.079	-0.052		-0.044	0.046		0.064	0.064	0.108	-0.037	0.19	0.013	-0.089	0.031	-0.054	0.055	-0.078		0.087	0.035	-0.027		-0.02	-0.01	-0.073	0.058	0.023	0.005	0.065	-0.065	0.058	-0.011	0.096	0.017	-0.032	0.084	0.036	0.024		-0.024	-0.016	-0.037	0.009	0.032	-0.099	0.019	-0.011	-0.032		0.077	0.006	0.075	0.017	0.089	0.063	0.04	0.011	-0.068	-0.024	0.059	0.006	0.02	-0.127	-0.029	0.001	0.052	0.028		-0.076	0.137	-0.079	0.078		0.076	0.015	0.048	0.056	-0.061	0.006	0.066	-0.028	0.047	0.026			0.039	-0.009	-0.007	-0.015		0.084	0.013		0.078	0.017	-0.006		0.049		-0.004	0.04	-0.024	-0.05			0.008	0.035	-0.012	0.06		0.085	-0.028	-0.005	-0.042			-0.054	-0.019	-0.017		-0.074	0.031	-0.022	0.023	0.022	0.171	-0.077	-0.005	0.051	0.019	0.04	-0.062	0.003	0.028	-0.111	0.051	-0.021	-0.055	-0.08	-0.099	0.048	0.004	0.131	-0.129	0.007	-0.01	-0.024	-0.018	-0.102	-0.008	0.04		0.091	-0.096	0.032	0.009
BSUCTR11_control	0.038	0.01	-0.004		0.024	-0.066	0.056	-0.016	0.071	0.031	-0.026	0.036	0.024	0.017	0.032	-0.002	-0.014	-0.019	-0.054	0.016	-0.027	-0.04	-0.032		0.074	0.008	-0.03	0.027	0.002	0.109	0.073	0.049	0.033	-0.001	-0.02		-0.043	-0.026		-0.011	0.092	-0.009	0.072	0.005	0.026	-0.016	0.004	-0.026	0.005	-0.031	-0.026	0.001	-0.026	-0.081	-0.053	0.073	0.005	0.015	0.16	-0.043	-0.022	-0.075	-0.067	-0.039	0.077	-0.052	0.088	0.198	0.118	0.013	0.071	0.038	0.092	0.001	-0.038	-0.041	-0.046	-0.036	-0.034	-0.019	-0.059	-0.074	-0.027	-0.021	-0.021	-0.041	-0.004	0.021	0.003	-0.1		-0.02	-0.007	0.05	0.038	0.039	-0.025	-0.049	0.007	0.006	-0.151	0.033	0.124	-0.062		0.049		-0.065	0.055	0.037	0.038	-0.014	0.064	-0.008	0.04	-0.071	-0.011	0.044	0.037		0.038	-0.037	-0.047	0.139	-0.019	0	0.002	-0.024	-0.044	0.02	0.055	0.036	0.116		-0.005	-0.16	-0.015	0.12	0.011	0.013	-0.01	0.042	0.037	-0.104	-0.078	0.083		0.014	0.104	-0.097	-0.046	-0.003	0.09	-0.038	-0.075	0.07	0.104	-0.047	0.01	0.032	0.051	-0.08	0.012	-0.017	-0.001	-0.056	-0.072	-0.024	-0.083	0.014	0.158	-0.042	0.137	-0.091		0.026	0.014		-0.004	-0.087	0.054	-0.078	0.051	-0.047	-0.06	-0.026	0.037	-0.029	0.031	-0.01	-0.165	0.041	0.069	-0.086	-0.001	-0.066	-0.103	-0.061	0.083	-0.019	-0.083	0.045	0.082	0.011	-0.053	0.021	-0.026	0.017	0.004	-0.088	0.026	-0.075	-0.03	-0.02	0.078	0.013	0.025	-0.047	-0.042	-0.011	-0.057	-0.004	-0.047	0.031	0.015	-0.059	0.005	-0.028		-0.013	0.038	0.039	0.021	-0.003	0.082	-0.019	-0.047	0	-0.02	0.019	0.033	0.147	0.044	-0.008	0.105	-0.065	-0.068	0.028	-0.008	-0.11	-0.058	-0.039	0.032	0.042	0.017	0.064	0	-0.076	0.038	-0.085	0.065	-0.073	-0.023	0.138	0.015	0.008	-0.006	-0.021	-0.036	0.069	-0.044	-0.072	-0.066	0.056		-0.037	-0.024	0.052	0.009	0.01	0.075	-0.036	-0.001	-0.026	-0.078	-0.034	0.078	0.01	-0.071	0.07	-0.096	0.013	0.022	-0.158	-0.069	-0.033	-0.014	-0.098	-0.115	0.028	0.056	-0.026	0.006	-0.025	-0.018	0.018	-0.028	0.053	0.059	-0.047	0.003	0.093	0.064	-0.005	-0.074	0.034	-0.128	0.022	0.067	0.072	0.011	0.05	-0.063	0.038	0.066	-0.038	-0.006	0.033	-0.027	0.116	0.069	0.02	-0.047	0.055	-0.085		0.03	-0.054	-0.059	-0.093	0	-0.055		0.066	-0.003	0.09	0.049	-0.04	0.13		-0.058	0.013	-0.041	-0.119	-0.059		0.038	-0.067	-0.052	0.004	0.042	-0.013	0.105	-0.059	0.082	-0.035	-0.02	-0.042	0.042		0.032		0.033	-0.074		-0.027	-0.028	0.006	0.013	0.069	-0.01	0.111	-0.111	0.018	-0.025	-0.041	-0.006	-0.086	-0.057	-0.075	0.003	0.15	-0.115	0.021	0.019	0.004	0.015	0.041		0.158	-0.052		-0.066		0.033	-0.016	0.021	0.021	-0.007		0.041	-0.072	-0.05		0.06	-0.013	0.066	-0.012	-0.02	0.04		-0.005	-0.014	-0.108	-0.052	-0.028	-0.008	-0.011	-0.064	-0.001	-0.148		0.016	-0.122	-0.029	0.046	-0.019	0.109	0.009	0.013	-0.023	-0.002	-0.034	0.027	-0.002		-0.081		0.021	0.032	-0.022	-0.024	-0.036		-0.018	-0.023	-0.043		0.027	-0.131	0.063	0.043	0.025	0.051	-0.024	0.023	0.047	-0.048	-0.111	0.111	-0.013	-0.03	-0.095	-0.034	-0.059	-0.025	-0.002		0.064	0.029	-0.071	0.05	0.027	-0.162	0.065	-0.032	0.032	0.058		0.009	-0.025	-0.053	0.059	-0.021	-0.077		0.058		0.038	-0.03	0.108	-0.013	-0.022	-0.026	0.056	0.037	0.044	-0.006	0.06	0.036	0.001	-0.014	0.05	-0.119	-0.001		-0.062	0.152	0.053	-0.029	-0.146		-0.05	0.065	-0.005	0.073	-0.049	-0.06		-0.051		-0.074	-0.062	0.02	-0.006		-0.095	-0.045			0.03	0.089	-0.085	0.101	0.051	0.073	-0.075	-0.045	0.079	-0.035	-0.031	0.033	0.022	-0.041	-0.079	-0.092	-0.002	0.004	0.023		-0.11	-0.126	0.015	-0.024	0.066	-0.025	0.016	-0.012	0.041	-0.117	-0.027	0.01	-0.051	-0.014	0.019		0.058	-0.044	0.046	0.024	0.039	0.083	-0.004	-0.044	0.03	0.147	0.045	0.041	-0.025	0.003	0.046	-0.038	-0.063	-0.031	0.1	-0.086	-0.062	0.035	-0.009	0.09	-0.101	-0.166	-0.015	-0.015	0.031	0.031		-0.118	-0.016	-0.011	0.046	0.117	-0.029	0.006				0.102	-0.07	0.069		-0.135	0.041	0.052	0.052	-0.011	-0.053	-0.005	-0.005	-0.024	0.014	-0.156	0.037	0.045	-0.013	0.07	-0.013		-0.037	-0.003	-0.023		0.095				-0.017	0.041	-0.017	-0.096	-0.007	0.028	0.037	-0.106	-0.003	-0.035	0.063	0.033	0.009	0.121	0.023	0.071	-0.048	0.021	-0.119	0.028	-0.074	0.111	-0.096	-0.029		-0.002	-0.083	-0.033	-0.12	0.04	-0.085		-0.073	-0.017	-0.018	-0.056	-0.106	0.069	0.05	0.136	-0.017	-0.038		0.116	0.03	0.022	0.029	-0.068	0.001	-0.038	0.026	-0.003	-0.016	-0.064	-0.053		-0.093	0.109	0.074	-0.003		0.053	0.083		-0.065	-0.046	0.019	0.008	-0.029		0.074	0.087	0.034	-0.1	-0.048	-0.027	0.015	0.09		0.134		0.044	-0.077	0.078	-0.038	-0.006	0.027	0.01	0.051	0.041		0	0.005	-0.071				0.087										-0.105	-0.034	0.096	-0.073	0.081	-0.016	-0.043	0.075	-0.055	-0.088	0.005	-0.059	-0.059	-0.04	0.037	0.057		-0.075	0.075	0.07	0.037	0.073	-0.038	0.03	0.043	0.007	-0.024	-0.094		-0.025	-0.032		0.091	0.009	0.024	-0.026	0.033	-0.069	0.071	0.004	-0.027		-0.01	0.017	0.006	-0.111	0.08	0.027	0.121	0.008	-0.046	-0.093	0.079	-0.047	0.047	0.044	0.011		-0.04	0.003	0.029	-0.101	-0.067	-0.058	-0.104		0.036	-0.04	-0.089	-0.06	-0.077	0.015	0.072	-0.049	0.083	0.02	-0.012	-0.053	-0.001	0.038	0.009	0.019	-0.016	0.132	0.056	-0.059	-0.005		0.117	0.02	-0.057		0.134	-0.077			0.034	-0.006	0.028	0.013	0.074	0.109	-0.042	-0.067	0.058	0.045	-0.011		0.074		0.039		0.032	-0.038	0.084	-0.079	0.012	-0.031	0.003	0.114	0	-0.087	0.027	0.041		-0.02	0.03	-0.07	0.038	-0.03	0.071	-0.036	-0.031	0.004		0.031	-0.071	-0.053	-0.023	0.062		-0.021	-0.056		-0.073	0.015	0.048	-0.015	0.088			-0.11	-0.04	0.068	0.023		0.088		0.026	0.128	0.046	0.061	0.055	-0.017	-0.013	-0.002	-0.021		0.025	-0.072	0.141	0.043	-0.031	-0.061	-0.037	-0.008		0.018	-0.002	-0.025	0.013		0.069	0.003	0.084	0.019	-0.087	0.132		-0.06	0.016	0.006		0.013	-0.002	0.055	0.062	0.023	-0.068	0.009		-0.063	-0.052	0.002		0.078	-0.085	0.008	-0.044		0.059	-0.025		-0.032		0.166	-0.075	0.02	0.01	-0.116	0.064	-0.039	0.037	-0.077	0.061		-0.042	-0.051	-0.014				-0.025	-0.008	-0.12		0.029	-0.012	0.024		0.001	0.028	0.037	-0.032	-0.08	-0.015	-0.098	-0.04	-0.011	-0.085	0.037	-0.004	-0.031		0.025	-0.055	0.143	0.043		0	0.075	-0.104	-0.089		0.016	0.044		0.105	0.09	0.105	-0.007	-0.01	0.02	-0.008	-0.018	-0.014	0.062	-0.066	-0.032	-0.002	0.128	-0.115	-0.003	-0.008	0.077	0.016	0.088	-0.039		-0.023	0.046	-0.061	-0.01	0.094	-0.06	0.015	-0.005	0.019		-0.136	0	0.041	0.048	0.077	0.055	-0.015	0.007	0.05	-0.066	-0.001	-0.05	0.086	0.059	0.006			-0.081	0.063	-0.049		0.017	0.025	-0.012		0.011	0.109	0.014	-0.022	-0.097	0.013	0.094			-0.042	-0.026	-0.024	-0.031		0.013	-0.012	0.17	0.082	0.046	-0.061			0.004	0.012		-0.017	-0.054		0.073	-0.026	-0.092	0.008	-0.091	-0.025	-0.061	0.042	-0.035	0.15	0.088		0.019		-0.014	0.015		0.038	-0.041	0.007	0.045	0.139	0.066	0.036	0.123	-0.092	0.163	-0.029	-0.145		0.067	-0.045		0.01	0.091	-0.017	0.035	0.078	-0.117	0.009	0.023	0.064	-0.007	0.007		0.017	0.069	-0.067		-0.082	0.038	-0.037	0.125	0.068	-0.08	0.018	-0.015	0.03	-0.052	-0.06	0.014	0.047	0.075	-0.106	0.042		-0.018	0.014	-0.086	-0.119	0.036	-0.037	-0.018	-0.013	-0.056		0.029	0.048	0.06	-0.09	-0.048	-0.034	-0.071	-0.007	-0.056	-0.072	0.058	0.113	0.141	-0.021	-0.074	0.069	0.032	0.028		-0.075	0.092	-0.042	0.003		-0.006	0.09	-0.018	0.15	0.119	-0.104	-0.007	-0.055	0.061	-0.027			0.092	-0.016	0.065	-0.022		0.095	-0.011		-0.018	0.056	0.048		-0.042		0.023	0.07	-0.008	-0.121			0.02	0.054	0.018	0.053		-0.023	-0.1	0	-0.012			-0.015	0.005	-0.003		0.015	-0.056	0.009	0.037	0.005	0.074	-0.013	0.004	-0.023	-0.031	0.026	-0.022	-0.01	-0.025	-0.112	-0.076	-0.023	-0.033	-0.111	0.013	-0.034	-0.02	-0.042	-0.05	-0.079	0.061	0.093	-0.012	-0.09	0.008	-0.004		-0.029	0.037	-0.048	0.076
BSUCTR13_control	0.048	-0.055	-0.085		0.031	-0.038	0.008	-0.035	-0.045	0.069	-0.085	-0.04	0.085	-0.035	0.029	-0.049	0.07	0.058	-0.086	0.074	0.092	0.075	0.056		-0.042	-0.028	0.042	0.013	0.063	0.073	-0.094	0.061	0.069	-0.092	-0.112		0.093	0.006		0	-0.002	0.045	0.016	0.006	0.151	-0.056	0.038	-0.062	0.031	0	0.031	0.038	0.068	0.114	0.008	-0.136	0.062	0.068	0.002	0.049	-0.088	0.023	0.015	0.062	0.182	0.042	0.048	-0.025	-0.073	-0.164	-0.034	0.007	-0.061	-0.015	0.051	-0.097	-0.015	-0.035	0.027	0.089	0.013	-0.147	0.089	-0.012	-0.062	-0.114	0.004	-0.008	0.035	0.035		-0.013	-0.077	-0.082	0.071	-0.01	0.069	-0.043	-0.018	0.016	0.114	0.035	0.017	-0.02		-0.033		-0.036	0.06	0.04	-0.046	-0.02	0.048	-0.098	-0.073	-0.084	-0.054	-0.008	0.02		-0.036	0.03	0.154	0.026	-0.026	-0.001	-0.056	-0.01	-0.051	-0.019	-0.096	0.059	0.041		-0.046	0.047	-0.057	0.013	-0.024	0.024	0.04	0.042	-0.059	-0.024	-0.08	0.033	0.014		0.043	-0.058	-0.019	0.039	0.044	0.069	0.032	-0.059	-0.096	-0.043	0.053	0.023	-0.087	0.019	-0.028	0.131	0.056	0.012	0.026	-0.04	0.095	-0.008	-0.107	-0.014	-0.004	0.036		-0.041	0.125		0.037	0.088	-0.015	0.087	0.054	0.006	0	-0.097	0.01	0.018	-0.047	0.078	0.04	0.04	-0.022	0.002	-0.005	-0.067	0.028	-0.023	0.038	0.025	0.008	-0.04	0.058	-0.16	0.02	0.075	-0.127	-0.06	-0.013	-0.002	-0.064	0.055	-0.019	-0.009	-0.037	0.024	-0.015	-0.011	0.07	0.033	0.036	0.071	-0.027	0.033	0.107	-0.03	0.087	-0.063		0.043	-0.031	0.19	0.048	-0.041	-0.008	0.043	-0.069	-0.047	0.008	-0.072	-0.047	-0.094	-0.047	-0.115	0	-0.095	0.073	0.112	0.04	-0.012	0.045	-0.113	-0.015	-0.063	-0.018	0.022	-0.109	-0.033	-0.047	-0.01	0.123	0.112	-0.119	-0.076	-0.034	0.014	-0.013	0.12	-0.068	0.014	0.046	-0.067	-0.069	0.017		-0.038	-0.032	0	-0.051	0.054	0.042	0.081	-0.035	-0.015	-0.005	0.035	0.018	-0.011	-0.059	-0.025	0.034	-0.006	-0.02	0.114	-0.034	-0.068	-0.124	0.041	0.005	0.055	0.028	0.002	0.028	0.015	-0.156	-0.037	-0.048	0.012	-0.063	-0.049	0.048	0.087	0.049	0.005	-0.002	-0.042	-0.015	-0.012	-0.109	0.014	-0.023	-0.024	-0.013	-0.042	0.064	-0.133	-0.062	0.001	-0.044	-0.015	0.016	-0.055	0.099	0.011	0.037		-0.039	0.07	0.048	0.055	-0.004	-0.007		-0.004	0.086	0.107	-0.002	-0.03	-0.069		-0.029	-0.002	-0.069	0.045	0.034		0.015	-0.056	0.014	-0.056	-0.08	-0.093	-0.025	0.059	0.067	-0.001	0.082	0.125	-0.017		0.09		0.165	0.009		0.075	0.047	-0.139	0.082	0.041	-0.06	0.05	-0.029	-0.007	-0.038	-0.041	0.071	0.029	-0.035	0.007	0.054	0.111	0.034	0.022	-0.096	0.019	0.059	0.148		-0.018	-0.092		0.035		0.014	-0.012	-0.047	-0.122	-0.024		-0.054	-0.007	0.047		0.001	0.048	0.018	0.02	0.049	0.069		-0.003	0.044	-0.088	-0.039	-0.013	-0.041	0.052	-0.054	0.076	0.069		0.152	-0.035	-0.003	-0.092	0.08	-0.007	0.007	-0.086	-0.033	0.065	0.005	0.024	-0.039		0.035		-0.024	0.042	-0.016	-0.01	0.084		0.053	-0.004	0.092		-0.032	-0.025	0.023	0.006	-0.021	-0.11	0.052	0.035	-0.057	-0.028	-0.133	0.082	-0.03	0.071	0.017	0.051	0.024	0.024	0.131		-0.093	-0.027	0.013	0.037	-0.095	-0.059	-0.04	-0.165	-0.003	0.114		0.015	0.01	0.035	0.085	0.023	0.011		-0.012		0.052	-0.03	0.127	0.06	-0.083	0.003	0.129	0.162	-0.079	-0.122	0.049	0.048	-0.137	-0.062	-0.034	-0.13	-0.01		-0.01	-0.036	-0.008	-0.061	-0.098		-0.002	-0.016	-0.06	0.001	0.099	-0.08		-0.021		0.073	-0.023	0.009	0.007		-0.086	0.109			-0.047	-0.03	-0.018	0.101	-0.036	0.004	0.038	-0.017	-0.111	-0.082	-0.078	-0.07	-0.097	0.07	0.004	-0.044	-0.011	-0.003	0.127		0.046	0.016	0.022	0.101	0.032	0.065	0.055	-0.081	0.012	0.076	-0.051	0.006	-0.042	-0.027	-0.023		0.038	-0.008	0.01	0	0.043	-0.02	-0.017	-0.137	0.033	0.056	-0.042	0.01	-0.015	0.037	0.018	0.034	-0.022	0.024	0.017	0.014	-0.034	-0.037	-0.025	0.094	-0.014	0.089	0.01	-0.051	0.009	-0.077		-0.034	0.023	0.051	-0.037	-0.094	0.066	-0.08				-0.011	0.032	0.032		-0.061	-0.081	-0.009	0.161	-0.102	-0.073	-0.068	0.021	-0.022	0.086	0.005	0.021	0.023	0.137	0.009	0.09		-0.086	0.055	-0.016		-0.008				0.075	-0.022	0.015	-0.062	0.033	0.052	-0.017	0.116	0.02	0.008	-0.04	0.007	0.038	0.145	-0.053	0.084	0.034	0.066	-0.064	-0.004	0.191	0.007	-0.026	-0.017		0.011	-0.037	-0.041	0.003	-0.044	0.018		0.025	0.002	0.02	0.094	-0.041	0.018	0.017	0.116	-0.05	-0.065		-0.041	-0.023	-0.039	-0.015	0.045	0.039	0.066	0.017	0.006	0.101	-0.015	0.074		0.04	-0.001	-0.137	0.091		0.013	-0.147		0.015	-0.026	0.071	0.036	0.085		0.005	0.008	0.057	-0.027	-0.054	0.1	0.025	-0.031		0.079		0.056	-0.103	-0.053	0.057	-0.053	0.02	0.024	0.036	-0.012		0.019	0.034	0.027				0.064										0.013	0.07	0.07	-0.018	0.01	-0.115	0.008	0.06	-0.044	-0.012	-0.001	-0.119	-0.043	-0.139	0.083	-0.008		0.019	0.005	0.06	-0.113	0.067	0.09	0.035	-0.083	-0.035	0.002	-0.037		-0.041	0.183		-0.04	0.046	0.13	0.023	0.132	0.04	0.009	0.085	-0.027		-0.019	0.037	-0.08	-0.005	-0.065	0.012	-0.013	0.027	0.062	-0.089	-0.001	-0.011	0.021	0.028	0.023		-0.017	0.017	0.026	0.061	-0.091	0.022	-0.018		0.02	-0.033	0.009	-0.032	0.074	-0.049	-0.196	0.056	0.067	-0.005	0.02	-0.134	-0.013	0.058	0.089	-0.031	0.052	-0.012	-0.027	0.047	-0.033		-0.057	0.05	-0.037		0.125	0.093			-0.006	-0.033	0.058	-0.031	-0.027	0.09	0.039	0.036	0.018	-0.068	-0.061		0.017		0.022		-0.016	0.05	0.109	-0.06	-0.055	0.031	-0.018	0.056	0.024	-0.108	-0.034	0.047		-0.162	-0.026	-0.002	-0.024	0.059	-0.016	0.046	0.067	-0.038		-0.028	0.022	-0.081	-0.022	0.074		0.056	0.062		-0.004	0.058	-0.093	0.156	0.05			0	-0.071	0.024	0.02		0.043		-0.032	-0.023	0.081	-0.008	-0.034	-0.018	-0.007	-0.086	-0.02		0.073	0.003	0.047	0.07	0.052	0.02	0.021	-0.045		-0.021	-0.053	0.016	-0.074		-0.166	0.131	-0.038	-0.074	0.029	-0.05		0.05	0.029	-0.097		0.044	0.036	-0.147	-0.134	-0.11	-0.005	0.095		0.019	-0.006	-0.024		-0.033	0.092	0.029	-0.059		-0.117	0.017		0.009		-0.032	0.017	0.178	0.027	0.033	0.04	-0.004	-0.085	0.03	0.101		0.023	0.009	-0.045				0.096	0.036	-0.06		-0.009	-0.013	-0.002		0.04	-0.004	-0.009	-0.099	0.033	0.049	-0.039	-0.004	0.077	-0.008	0.07	-0.085	-0.021		0.062	-0.016	-0.078	0.041		-0.032	0.038	0.005	-0.118		-0.03	0.033		-0.011	-0.037	0.078	-0.051	0.059	0.017	-0.072	-0.01	0.037	-0.005	-0.014	0.079	-0.064	0.038	0.089	-0.047	0.1	0.016	0.037	0.008	0.051		0.028	-0.051	-0.098	-0.009	-0.005	-0.058	0.049	-0.008	-0.002		-0.029	-0.021	0.068	0.015	0.056	0.054	-0.001	0.068	-0.093	-0.036	0.009	-0.041	0.012	0.084	0.073			-0.039	0.138	-0.023		-0.003	0.025	0.018		0.078	0.052	0.112	0.036	0.042	0.062	-0.094			-0.004	-0.012	-0.007	0.029		-0.102	-0.079	0.066	0.094	0.07	0.017			0.029	-0.046		0.025	-0.069		0	0.007	0.029	0.106	0.025	0.1	0.044	0.015	0.087	-0.039	-0.051		0.03		-0.055	0.061		-0.045	0.04	0.022	0.035	0.117	0.018	0.044	-0.037	-0.039	-0.054	0.058	0.011		0.02	-0.045		-0.04	0.117	-0.03	0.063	-0.081	0.053	0.025	-0.062	-0.054	-0.016	-0.01		-0.009	-0.01	0.021		-0.045	0.029	-0.07	0.072	0.016	0.013	-0.053	0.003	0.072	0.066	0.042	-0.006	0.087	0.084	0.028	0.077		-0.06	0.003	0.146	-0.022	-0.084	0.048	-0.023	0.186	-0.018		0.104	-0.039	0.067	-0.043	0.073	-0.024	0.003	0.037	0.096	0.029	-0.052	-0.132	0.097	-0.053	0.002	-0.081	-0.006	-0.019		0.042	-0.013	-0.085	-0.076		0.068	-0.041	-0.101	-0.024	-0.068	-0.089	0.067	0	0.083	0.009			0.052	-0.041	-0.006	0.093		0.108	0.077		0.024	-0.074	-0.019		0.05		-0.056	0.049	-0.054	0.042			-0.03	0	-0.045	0.113		-0.018	0.017	0.035	0.04			0.001	-0.053	-0.016		0.056	-0.003	0.055	0.028	0.037	0.081	0.025	0.042	-0.018	0.023	-0.027	-0.075	-0.004	0.033	-0.073	0.023	-0.032	0.042	0.013	-0.087	0.017	0.006	0.031	-0.081	0.038	0.003	0.13	-0.055	-0.022	0	-0.062		-0.069	-0.014	0.049	0
BSUCTR14_control	0.006	-0.03	-0.089		0.072	0.008	0.053	-0.129	0.107	0.026	0.094	0.036	0.126	0.005	0.069	-0.013	-0.005	0.066	-0.043	0.039	-0.045	-0.096	-0.069		-0.056	-0.145	0.022	-0.013	-0.119	0.15	0.008	0.145	0.058	0.057	0.04		-0.025	-0.085		-0.054	0.055	-0.151	-0.023	0.024	0.019	-0.081	0	0.054	-0.038	-0.047	0.034	0.067	-0.017	0.008	0.01	-0.009	0.058	0.022	0.043	0.034	-0.138	0.042	0.046	-0.12	-0.022	-0.07	0.035	0.014	-0.022	0.045	-0.013	-0.105	0.081	-0.022	-0.047	-0.165	-0.093	-0.055	-0.035	0.088	-0.114	-0.058	0.053	-0.039	0.015	0.04	0.007	-0.004	-0.054	-0.077		-0.029	-0.091	-0.037	-0.005	-0.04	0.054	-0.07	-0.012	0.095	0.053	0.01	-0.016	0.065		-0.088		0.059	-0.095	0.216	-0.107	0.046	-0.025	-0.036	-0.021	-0.08	0.039	-0.006	0.008		0.004	-0.069	0.1	0.022	-0.094	0.019	0.035	-0.021	-0.052	0.024	-0.025	-0.024	-0.006		0.034	-0.038	-0.118	-0.163	-0.089	0.069	-0.095	-0.006	0.036	-0.054	-0.01	0.063	0.104	0.043		0.091	-0.059	-0.058	-0.074	0.021	0.01	-0.03	0.048	-0.092	0.095	0.033	-0.027	-0.014	0.061	0.064	0.062	-0.061	-0.013	0.021	0.022	0.064	0.055	-0.043	-0.053	-0.007		0.072	-0.042		0.047	-0.123	-0.065	0.023	-0.069	-0.023	0.024	-0.02	-0.001	-0.003	-0.103	-0.088	-0.006	0.007	-0.066	-0.044	0.086	0.023	-0.104	0.095	0.066	0.014	-0.031	-0.1	0.052	-0.007	-0.016	0.08	-0.033	-0.039	0.075	0.106	-0.024	-0.07	0.022	-0.021	0.014	0.017	-0.023	0.05	-0.086	0.003	0.078	-0.024	-0.097	0.017	0.035	0.037	0.033	-0.151		0.132	-0.028	-0.024	0.065	-0.015	0.046	0.03	-0.057	-0.106	0.091	-0.106	0.076	0.05	0.071	-0.05	-0.022	-0.024	0.06	-0.086	0.012	-0.015	-0.012	-0.038	0.021	0.04	0.004	0.107	-0.045	-0.055	-0.002	0.065	-0.031	-0.043	-0.002	0.026	0.005	0.076	-0.044	0.07	0.051	-0.002	-0.033	-0.095	-0.054	0.009		-0.061	-0.022	-0.012	-0.08	0.057	0.103	0.006	0.026	-0.006	0.018	0.01	0.03	-0.015	-0.077	0.017	0.043	0.018	0.053	-0.144	0.007	-0.023	-0.002	-0.13	-0.092	-0.084	0.05	-0.017	-0.082	-0.04	0.001	0.017	0.018	-0.091	0.059	-0.021	0.01	0.194	0.12	0.038	-0.031	0.015	-0.051	0.059	-0.023	-0.033	-0.033	0.031	-0.093	-0.002	0.121	0.028	-0.013	0.035	-0.046	-0.021	0.023	0.03	-0.043	0.074	-0.011		-0.012	-0.017	-0.031	0.018	0.083	-0.002		0.142	-0.07	0.041	0.036	-0.042	-0.015		-0.033	0.202	-0.019	0.009	0.043		-0.02	-0.031	0.026	-0.055	-0.073	0.028	0.102	0.009	-0.05	-0.051	0.086	-0.012	0.023		-0.082		0.087	-0.006		-0.053	0.036	0.088	0.024	0.109	-0.054	0.013	-0.079	0.073	0.087	0.015	-0.027	-0.087	-0.05	0.054	-0.053	0.088	-0.088	0.048	0.071	0.017	0.081	0.011		-0.05	-0.031		-0.008		-0.049	0	0.089	-0.092	-0.028		0.001	-0.042	0.089		0.006	0.006	0.089	-0.029	-0.013	-0.054		0.028	-0.044	-0.059	-0.085	0.051	-0.029	-0.117	-0.132	-0.131	-0.073		-0.028	-0.032	0.139	0.025	-0.005	0.094	-0.036	0.006	-0.089	-0.051	0.003	0.034	-0.009		0.057		0.039	0.051	-0.016	-0.033	-0.035		-0.113	-0.002	0.045		-0.032	0.03	-0.012	0.021	0.031	-0.045	-0.007	-0.002	0.089	0.12	-0.211	-0.07	-0.017	-0.008	-0.059	-0.005	0.128	0.104	0.077		-0.018	-0.026	-0.065	-0.027	-0.022	-0.032	-0.039	-0.091	-0.039	0.106		-0.032	-0.097	-0.009	0.063	-0.049	0.12		0.069		0.068	-0.024	-0.062	-0.052	-0.005	0.035	-0.033	0.113	-0.004	-0.052	0.036	-0.038	0.017	-0.056	0.005	0.014	0.01		0.048	0.038	0.029	0.007	-0.171		-0.044	0.01	-0.044	-0.053	-0.039	0.045		-0.019		-0.106	0.006	0.021	-0.036		0.072	0.01			0.069	0.04	-0.035	0.002	-0.027	-0.077	-0.057	-0.002	0.024	0.01	0	0.009	-0.006	0.014	-0.053	0.07	0.009	-0.075	0.054		-0.001	0.028	-0.023	0.108	0.007	0.016	-0.039	-0.041	0.05	0.111	-0.008	0.041	-0.076	-0.05	0.027		0.069	-0.042	0.023	0.016	0.101	0.026	-0.082	0.083	-0.011	-0.06	-0.06	-0.006	0.068	0.156	0.073	0.002	0.019	0.084	0.024	0.07	-0.082	0.087	-0.037	-0.037	0.001	-0.068	0.034	0.025	-0.075	0.139		-0.142	0.111	0.011	0.084	0.004	0.033	-0.182				0.136	-0.025	-0.018		-0.004	-0.057	0.008	-0.068	-0.169	-0.044	-0.028	-0.009	0.029	-0.029	0.029	0.075	0.044	-0.039	-0.074	0.069		-0.017	0.017	0.05		0.041				0.092	0.01	-0.068	-0.07	-0.016	0.263	-0.011	-0.097	0.104	-0.069	0.077	-0.031	0.027	0.071	-0.022	-0.03	0.074	0.052	0.07	-0.03	0.134	-0.046	-0.098	-0.001		-0.035	-0.075	0.147	-0.064	0.026	-0.097		0.077	-0.017	0.008	0.008	0.05	-0.104	-0.03	0.06	0.014	0.124		-0.032	-0.029	0.01	0.068	-0.019	-0.019	0.071	0.063	-0.052	0.041	-0.04	0.058		0.012	0.049	-0.007	0.035		-0.09	-0.092		0.008	-0.039	-0.003	0.012	-0.076		-0.085	0.041	-0.018	0.025	0.024	-0.074	-0.016	-0.006		-0.037		0.09	-0.029	0.045	0.106	0.026	0.153	-0.089	0.006	-0.054		0.143	-0.086	0.027				0.074										0.106	0.137	0.086	-0.074	-0.03	-0.024	0.02	0.038	-0.048	-0.165	0.086	0.03	0.061	0.047	0.025	-0.002		-0.002	0.127	-0.067	0.052	-0.067	-0.043	-0.062	-0.096	-0.046	-0.116	-0.119		0.088	0.064		-0.016	-0.09	-0.008	-0.074	0.211	0.014	0.076	-0.129	-0.116		-0.018	0.013	0.052	0.101	0.014	-0.138	-0.032	-0.044	0.078	-0.025	0.089	0.105	-0.072	-0.131	0.037		-0.042	-0.062	0.099	-0.055	0.082	-0.087	-0.126		0.038	-0.094	0.109	-0.098	-0.065	0.022	0.031	-0.003	0.1	-0.096	-0.074	0.051	-0.111	0.005	-0.13	0.125	-0.043	-0.049	-0.086	-0.024	0.098		0.029	0.017	-0.029		0.016	0			0.029	-0.032	0.011	-0.068	-0.062	0.005	0.05	0.01	0.068	-0.045	0.027		0.069		-0.064		-0.043	0.066	0.083	-0.004	-0.055	-0.06	0.02	-0.032	0.088	-0.076	-0.008	0.091		-0.042	0.047	-0.014	0.107	0.014	-0.101	-0.009	0.095	0.039		-0.035	0.021	0.001	-0.052	0.053		0.059	-0.01		-0.05	-0.005	0.134	-0.113	-0.052			-0.01	-0.069	-0.073	-0.016		-0.036		-0.006	-0.046	0.036	0.061	0.044	-0.064	-0.01	0.029	-0.01		-0.123	0.078	0.032	0.086	0.012	-0.004	0.071	-0.03		-0.021	-0.037	0.087	-0.015		-0.012	0.007	0.052	0.053	0.055	0.032		0.019	0.039	0.014		0.008	0.006	-0.079	-0.024	0.018	0.009	0.03		0.027	0.115	0.026		0.012	0.01	-0.002	0.041		-0.081	0.114		0.009		-0.015	0.011	0.05	-0.032	0.012	0.018	0.05	-0.074	-0.013	0.015		0.032	0.068	-0.081				0.004	0.003	-0.013		0.092	0.014	0.034		0.027	0.103	0.091	-0.224	-0.033	0.039	0.072	0.019	-0.031	-0.043	0.11	0.098	0.047		0.024	-0.016	0.115	-0.051		-0.11	0.001	0.112	-0.041		-0.007	0.104		0.04	-0.085	-0.027	-0.006	0.024	0.006	0.077	0.116	0.048	-0.026	0.006	0.019	0.12	-0.094	0.048	-0.074	0.027	-0.073	0.011	0.028	0.014		-0.001	0.109	-0.008	0.09	-0.026	0.063	0.113	-0.029	0.054		-0.018	0.1	0.068	0.062	-0.027	0.059	-0.031	-0.091	0.066	-0.074	0.159	-0.012	-0.005	-0.01	0.072			-0.026	-0.055	-0.015		0.012	0.004	-0.112		0.06	-0.103	0.096	0.007	0.042	-0.103	-0.088			-0.024	0.013	0.091	-0.134		-0.027	0.004	0.044	0.009	-0.025	-0.143			-0.037	-0.073		0.018	-0.072		0.021	0.021	0.078	-0.072	-0.018	-0.036	0.025	-0.055	-0.132	0.025	0.037		-0.074		-0.038	0.111		0.044	0.027	-0.086	-0.034	0.048	0.006	0.107	0.15	-0.003	0.016	0.009	-0.069		0.081	-0.087		0.014	0.032	0.079	-0.028	0.163	-0.172	-0.013	-0.021	-0.077	0.065	0.026		-0.024	0.062	0.058		0.073	0.023	0.059	0.057	0.07	0.028	-0.036	-0.002	0.054	0.016	-0.015	0.09	-0.037	0.138	0.03	0.095		0.015	0.02	-0.051	0.001	-0.009	-0.025	-0.057	-0.029	-0.019		0.113	-0.013	0.018	-0.015	-0.053	0.095	-0.123	0.015	-0.006	-0.086	-0.024	0.01	-0.012	-0.034	-0.044	0.139	0.069	-0.031		-0.096	0.041	-0.05	0.067		-0.014	0.096	-0.089	0.042	0.129	0.024	-0.055	-0.007	0.037	0.055			-0.013	0.043	0.02	0.007		-0.039	-0.036		0.006	0.064	0.106		-0.112		-0.106	-0.108	0.103	-0.162			-0.095	-0.055	0.099	-0.067		0.02	-0.01	0.033	0.02			0.125	0.053	0.076		0.061	0.047	-0.048	-0.042	-0.016	0.129	0.054	0.025	0.059	0.018	0.028	0.028	-0.092	-0.078	-0.049	-0.087	0.009	-0.036	-0.111	-0.075	0.052	-0.086	0.034	-0.057	0.02	-0.041	-0.044	0.05	-0.07	-0.002	-0.114		-0.011	-0.078	0.07	0.082
BSUCTR15_control	0.03	-0.071	-0.178		0.003	0.048	-0.114	-0.052	0.163	0.04	0.024	0.016	-0.007	-0.069	-0.032	0.028	0.044	0.065	-0.048	-0.074	-0.022	-0.015	-0.069		-0.008	-0.047	0.187	0.025	0.012	0.047	0.067	0.028	0.054	0.047	0.086		-0.094	0.019		0.027	0.039	-0.066	0.043	0.001	-0.037	-0.003	-0.078	-0.012	-0.106	-0.047	0.008	0.016	-0.006	-0.018	0.032	-0.009	0.039	0.086	0	0.057	0.029	0.016	0.013	0.115	-0.097	-0.06	-0.008	0.016	-0.017	-0.077	-0.012	0.027	0.023	-0.068	-0.031	-0.024	-0.144	0.059	0.041	-0.112	-0.073	0.01	0.039	0.046	0.063	-0.013	-0.067	0.081	0.024	-0.052		-0.037	0.042	-0.062	0.08	0.025	0.007	0.037	-0.104	-0.035	0.026	-0.054	-0.055	0.006		-0.046		0.058	-0.053	0.02	0.033	0.02	0.11	-0.078	-0.054	-0.081	0.062	-0.001	0.054		-0.078	-0.024	0.005	-0.112	0.029	-0.036	-0.18	0.049	0.065	-0.079	-0.043	0.004	0.029		0.027	-0.037	-0.071	-0.075	-0.004	0.03	0.053	-0.076	0.025	-0.078	0.088	0.024	-0.097	-0.058	0.091		0	0.009	-0.129	0.011	-0.062	-0.028	-0.008	0.038	-0.005	0.14	-0.055	-0.078	0.032	-0.07	0.14	0.074	-0.136	-0.009	-0.008	0.12	0.064	0.018	-0.083	-0.101		0.04	-0.017		-0.01	0.035	-0.054	-0.052	-0.028	0.039	-0.006	-0.141	-0.05	-0.104	0.055	-0.077	0.077	0.053	-0.162	0.038	0.082	-0.061	0.042	0.149	0.02	-0.074	0	0.034	0.117	0.048	-0.015	-0.011	-0.097	-0.007	-0.035	-0.031	-0.044	-0.106	0.022	-0.111	-0.046	-0.118	0.056	-0.02	-0.041	0.098	-0.031	-0.047	0.148	-0.001	0.004	0.023	0.091	-0.006		0.075	-0.034	-0.053	-0.083	0.061	-0.079	-0.075	0.058	-0.019	0.024	-0.093	0.054	-0.026	0.128	0.146	-0.055	0.009	0.073	-0.12	-0.067	0.058	-0.119	-0.005	-0.027	0.086	0.141	0.021	-0.021	0.015	0.063	-0.009	-0.067	-0.023	0.01	-0.029	-0.111	0.074	-0.187	-0.028	-0.052	-0.04	0.01	-0.002	0.004	0.022		0.027	0.029	-0.026	-0.05	0.054	-0.023	0.028	-0.104	-0.054	-0.057	0.111	0.071	0.074	-0.031	-0.095	0.019	-0.007	-0.101	-0.069	0.006	0.11	0.098	-0.043	-0.055	0.029	-0.002	-0.05	0.022	0.023	0.023	0.05	0.035	-0.005	-0.011	-0.01	-0.009	0.07	-0.025	-0.096	-0.06	0.041	0.04	0.075	0.044	-0.022	0.12	-0.126	-0.003	-0.026	0.043	-0.093	-0.034	-0.052	0.004	-0.031	-0.008	-0.005	-0.015	-0.102	0.007		-0.148	0.031	0.118	0.07	0.094	0.043		0.177	0.146	-0.092	0.105	-0.075	-0.008		-0.009	0.058	0.009	0.052	0.08		-0.096	-0.097	-0.044	-0.059	0	0.131	0.032	0.054	0.051	0.044	-0.008	-0.018	-0.015		-0.044		0.07	-0.02		-0.04	-0.009	0.013	-0.09	-0.017	0.028	-0.04	-0.017	-0.006	0.074	0.007	0.006	-0.055	0.077	0.01	-0.083	-0.117	-0.062	-0.052	0.029	-0.026	-0.054	-0.118		-0.111	-0.094		-0.113		-0.027	-0.067	-0.006	-0.104	-0.034		0.009	-0.033	-0.03		-0.02	0.056	0.041	0.061	-0.011	0.002		0.024	0.006	0.069	-0.058	0.006	0.038	0.024	-0.066	-0.103	-0.135		0.002	0.062	-0.04	-0.04	0.047	0.058	0.09	0.063	0.05	-0.001	-0.004	-0.052	0.015		-0.061		0.047	-0.088	0.037	0.015	-0.121		-0.065	-0.008	-0.054		0.058	0.044	-0.031	-0.004	0.054	0.052	0.084	-0.013	-0.063	-0.03	0.086	-0.079	0.017	-0.057	0.065	-0.018	0.042	-0.072	-0.074		0.05	-0.096	0.037	0.134	-0.064	0.052	-0.06	-0.053	0.019	-0.08		0.062	-0.076	0.006	-0.036	-0.017	-0.06		-0.056		0.115	0.097	-0.047	-0.045	0.009	0.108	-0.077	0.044	0.059	-0.139	0.02	0.153	0.103	-0.013	0.021	0.053	-0.061		-0.013	0.072	0.011	0.035	-0.035		-0.03	-0.033	-0.059	0.049	0.014	0.025		-0.125		0.064	-0.04	0.011	0.108		-0.002	-0.032			-0.06	-0.039	-0.033	-0.036	0.021	0.032	0.035	-0.006	-0.035	-0.058	0.109	-0.042	0.061	0.009	0.051	0.044	0.033	0.029	-0.056		0.037	-0.036	0.014	0.041	0.052	0.002	-0.022	-0.045	-0.004	0.002	0.001	-0.057	-0.027	0.012	0.005		-0.002	-0.011	-0.045	-0.041	0.046	0.054	0.015	-0.04	-0.139	-0.101	-0.111	-0.042	0.025	0.021	0.04	-0.018	0.132	-0.08	0.007	0.078	-0.132	-0.011	-0.066	-0.031	-0.038	0.063	-0.06	0.106	-0.004	0.018		-0.02	-0.027	0.026	-0.068	0.122	-0.062	-0.112				-0.028	0.021	0		0.047	0.094	-0.049	-0.014	-0.02	0.034	0.132	0.038	0.006	-0.068	0.053	0.008	0.003	-0.067	0.038	-0.004		-0.074	0.031	-0.027		-0.006				-0.036	-0.009	0.023	0.064	-0.04	-0.061	0.01	0.099	-0.041	-0.184	-0.018	0.025	0.05	-0.053	-0.07	-0.07	-0.016	0.073	-0.02	0.019	-0.026	-0.146	0	0.008		-0.063	0.011	0.052	0.039	0.045	-0.128		-0.044	-0.019	0.027	0.082	-0.03	-0.066	-0.001	0.07	0.038	0.1		-0.023	0.085	-0.03	0.101	-0.082	-0.041	0.035	0.03	0.004	0.01	0.085	-0.07		0.066	-0.026	-0.067	0.006		-0.094	-0.09		-0.003	-0.043	-0.053	0.091	-0.01		-0.067	0.058	-0.014	0.091	-0.026	0.046	0.011	-0.062		-0.031		-0.036	-0.022	-0.179	0.089	-0.033	0.037	-0.054	0.04	-0.055		-0.016	0.038	0.1				-0.069										-0.119	0.118	-0.032	-0.032	0.03	-0.012	0.019	-0.041	-0.07	0.031	0.131	0.033	0.028	-0.012	0.031	-0.138		0.013	-0.038	-0.038	0.035	-0.036	0.026	-0.037	-0.016	-0.097	-0.021	0.036		-0.026	0.002		-0.092	-0.135	-0.008	-0.039	-0.072	-0.069	0.08	-0.061	-0.017		0.071	-0.107	0.063	0.145	-0.074	-0.094	0.056	-0.057	-0.037	0.141	0.107	-0.031	-0.011	-0.002	0.033		-0.048	-0.04	-0.056	-0.072	0.083	-0.075	-0.026		-0.001	-0.003	0.077	0.021	0.012	-0.002	0.056	-0.003	-0.017	-0.085	-0.045	-0.021	0.045	0.055	0.004	-0.094	-0.069	-0.048	-0.047	-0.008	0.089		0.074	-0.04	-0.123		0.007	0.06			0.051	-0.027	0.042	-0.115	-0.022	0.044	-0.038	0.009	-0.03	0.012	-0.06		-0.086		-0.088		-0.041	0.089	-0.089	0.072	0.071	0.016	0.073	-0.01	-0.064	0.011	-0.088	0.147		-0.058	-0.069	-0.021	0.01	-0.1	-0.068	-0.093	0.052	0.065		-0.031	0.121	0.028	0.073	0.008		0.129	-0.044		0.082	0.054	0.056	0.029	0.064			-0.001	0.069	-0.124	0.061		-0.002		-0.127	-0.043	0.01	-0.061	0.133	0.068	-0.034	-0.034	0.097		-0.054	0.08	-0.024	0.062	-0.132	-0.038	-0.06	-0.104		0.075	0.016	-0.152	-0.077		0.1	0.007	-0.145	0.014	0.153	-0.024		0.041	0.008	0.035		0.107	0.088	0.158	0.085	-0.014	0.015	-0.025		0.065	-0.026	0.014		-0.067	-0.038	-0.027	-0.02		-0.103	-0.005		0.037		-0.035	-0.05	-0.056	-0.028	0.052	0.015	0.051	0.017	-0.127	-0.017		0.018	0.001	-0.083				-0.048	-0.01	-0.038		-0.053	-0.089	0.035		-0.087	-0.066	0.179	0.005	0.02	0.025	0.001	-0.123	0.014	-0.112	-0.007	-0.07	0.061		-0.102	-0.048	0.023	0.005		0.027	0.027	0.053	0.088		-0.101	0.106		0.031	-0.048	0.079	0.002	-0.072	-0.085	-0.038	0.06	-0.072	0.033	-0.044	-0.072	0.076	-0.076	0.067	-0.086	0.029	-0.08	-0.101	-0.07	0.025		-0.106	0.06	-0.02	0.076	0.034	0.023	0.027	-0.025	0.092		-0.033	0.056	0.025	0.001	0.031	0.01	-0.038	-0.076	-0.021	-0.07	-0.03	-0.028	0.013	0.024	0.019			0.064	-0.03	0.049		-0.065	-0.001	0.037		0.032	0.081	0.034	-0.001	0.071	0.029	-0.054			0.009	-0.065	0.032	-0.126		-0.071	0.073	-0.169	-0.011	0.091	-0.023			0.188	-0.083		-0.067	-0.076		0.021	-0.069	0.091	-0.064	-0.109	-0.109	-0.015	0.001	-0.143	-0.017	-0.051		-0.117		0.049	0.034		-0.029	-0.11	0.014	0.013	0.043	0.029	-0.075	0.004	-0.045	0.007	0.004	0.074		0.064	-0.003		0.053	0.034	0.014	0	-0.003	0.012	-0.078	-0.062	-0.03	-0.001	0.115		0.075	-0.012	0.104		-0.065	-0.084	0.008	0.043	0.108	-0.005	-0.059	-0.146	-0.093	-0.006	-0.016	0.045	-0.023	-0.005	0.082	0.088		0.063	0.087	0.003	0.121	-0.019	0.03	-0.035	-0.1	0.018		0.033	0.082	-0.026	0.034	-0.002	0.126	-0.094	0.057	0.002	-0.034	0.047	-0.035	-0.014	-0.035	-0.056	-0.098	0.047	-0.083		0.012	0.025	-0.026	0.127		-0.08	-0.126	-0.101	-0.07	0.197	0.047	0.078	0.008	-0.06	-0.043			-0.06	-0.03	0.073	-0.084		0.059	0.028		0.114	-0.006	0.039		0.067		-0.127	-0.006	-0.043	-0.079			-0.02	-0.111	0.067	-0.035		-0.015	-0.069	0.059	0.022			0.027	0.08	0.008		0.026	0.022	0.025	0.03	-0.08	-0.13	-0.077	0.001	0.026	-0.005	-0.027	-0.034	0.03	-0.049	0.017	-0.018	0.015	-0.055	0.011	-0.008	0.031	-0.003	-0.018	-0.075	-0.047	-0.035	-0.044	-0.167	0.026	0.009	0.028		-0.066	-0.065	-0.04	0.041
BSUCTR16_control	-0.033	0.035	0.004		0.047	-0.04	0.025	0.018	-0.119	-0.01	-0.009	-0.08	0.035	0.154	-0.088	0.063	-0.042	0.123	0.002	0.028	-0.042	0.012	0.002		0.052	0.113	-0.004	-0.003	0.011	-0.036	-0.049	0.106	-0.027	-0.153	0.01		-0.024	0.004		0.028	0.066	0.02	-0.059	0.077	-0.127	0.021	0.129	0.003	-0.058	-0.069	-0.044	-0.018	-0.005	0.077	-0.077	-0.095	-0.093	0.053	0.015	-0.015	0.078	0.033	0.036	-0.005	-0.05	-0.044	0.028	-0.007	0.031	-0.025	-0.048	0.008	-0.024	-0.023	-0.032	-0.021	-0.001	0.033	0.038	0.076	-0.02	-0.077	0.021	-0.115	0.033	0.069	0.065	0.041	0.058	0.062		0.063	0.129	0.022	0.023	0.022	0.048	0.078	0.07	-0.125	0.103	0.024	0.064	0.113		-0.181		0.016	0.031	0.032	-0.013	0.03	-0.032	-0.026	0.123	-0.05	0.029	0.075	-0.06		0.037	-0.081	0.115	0.086	0.07	0.002	0.079	-0.059	-0.001	0.033	0.108	0.013	-0.031		0.089	0.031	0.027	0.103	0.01	-0.023	0.023	0.1	-0.007	0.048	0.021	0.029	-0.046	-0.019	-0.059	0		0.07	0.052	0.156	-0.059	-0.083	0.025	-0.098	-0.113	0.09	-0.088	-0.063	0.091	-0.035	-0.149	-0.104	0.05	0.084	-0.079	-0.051	-0.004	-0.005	0.083	0.097		-0.035	-0.039		-0.035	0.14	0.012	-0.125	-0.014	-0.092	-0.075	0.051	-0.005	-0.048	0.066	0.055	0.026	0.073	-0.036	-0.011	-0.028	-0.123	-0.016	-0.017	-0.151	0.025	0.018	-0.005	-0.107	-0.045	-0.031	-0.05	0.012	-0.008	-0.032	0.045	-0.044	0.013	-0.061	0.001	0.074	-0.006	-0.069	0.087	0.049	-0.038	-0.061	-0.025	0.047	-0.021	-0.064	0.053	0.02	0.03		0.026	0.003	0.001	0.111	0.035	0.013	0.004	0.079	0.009	0.08	0.1	-0.058	-0.003	0.117	-0.041	-0.093	-0.037	-0.044	0.048	0	-0.001	-0.056	0.077	0.03	-0.04	0	0.018	0.016	0.165	-0.118	0.087	0.073	0.039	0.025	0.081	-0.011	-0.092	0.086	0.184	-0.074	-0.013	-0.045	-0.034	0.028	0.067		-0.114	0.055	-0.19	0.028	0.052	-0.083	0.041	-0.024	0	0.046	-0.148	-0.124	0.019	-0.028	-0.007	0.026	0.062	-0.021	-0.057	-0.038	0.093	0.011	0.211	-0.031	-0.142	-0.017	-0.104	-0.025	0.103	-0.111	-0.034	-0.036	-0.125	0.013	0.067	0.049	-0.005	-0.049	0.016	-0.073	-0.113	-0.003	0.009	0.018	0.036	-0.003	0.099	0.099	0.013	-0.011	0.053	-0.012	0.002	-0.018	0.061	0.091	-0.054	-0.012	-0.003	0.007		0.069	0.068	-0.045	0.045	-0.109	-0.082		-0.053	-0.008	-0.018	0.022	-0.071	-0.06		0.018	-0.011	0.102	0.008	0.119		0.089	-0.051	-0.067	-0.069	0.112	0.031	0.101	0.044	0.069	0.098	-0.032	-0.041	-0.064		0.027		0	-0.057		0.063	0.087	0.031	-0.056	0.064	0.041	-0.054	0.027	0.026	-0.01	-0.044	-0.025	-0.064	0.173	0.035	-0.021	-0.047	-0.071	-0.062	-0.011	-0.065	-0.124	-0.087		-0.069	-0.037		0.053		-0.076	-0.066	-0.114	0.116	-0.013		-0.002	0.012	0.019		0.063	0.061	0.033	-0.083	0.039	-0.009		0.027	0.135	0.027	0.065	0.112	-0.05	-0.041	-0.102	-0.072	0.042		-0.142	-0.009	0.059	0.033	-0.07	0.037	0.002	0.002	-0.027	0.15	0.049	0.008	0.057		-0.048		0.074	0.024	0.005	0.05	-0.076		-0.017	-0.064	-0.054		0.086	-0.04	-0.01	0.017	-0.116	-0.035	-0.013	-0.095	0.016	0.01	0.107	0.062	0.062	-0.006	0.012	0.043	-0.014	0.055	0.065		-0.137	-0.125	-0.011	-0.047	0.018	0.028	-0.052	0.042	-0.075	-0.069		-0.087	0.048	-0.002	-0.006	0.028	0.098		-0.055		0.042	0.038	0.003	0.153	0.02	-0.058	-0.118	-0.006	-0.109	0.029	0.1	-0.033	0.009	0.071	-0.072	0.089	0.029		0.02	-0.044	0.045	0.028	-0.147		0.021	-0.042	0.033	-0.098	-0.035	0.077		0.091		0.12	0.032	-0.031	0.131		0.026	0.015			0.103	0.001	-0.072	0.052	-0.041	-0.023	0.021	-0.059	-0.014	0.07	0.014	-0.044	-0.111	0.009	-0.053	0.004	0.033	-0.011	0.043		-0.078	-0.063	0.028	-0.072	0.057	-0.023	-0.069	0.03	-0.001	-0.045	0.074	0.047	0.046	0.005	-0.011		-0.019	0.026	0.031	-0.018	0.003	-0.052	-0.02	-0.01	-0.001	0.043	0.075	0.042	-0.011	-0.012	0.017	0.009	0.023	-0.065	-0.002	-0.019	-0.012	0.052	-0.002	0.044	-0.019	0.015	0.009	-0.002	0.079	-0.013		0.103	-0.061	0.131	-0.001	-0.071	0.069	0.011				-0.026	0.044	0.001		-0.052	-0.019	-0.129	0.036	0.046	-0.1	-0.007	0.007	0.064	-0.074	-0.011	-0.078	0.088	0.011	0.185	-0.089		0.068	0.044	0.096		-0.055				-0.117	0.038	0.057	-0.02	-0.015	0.106	-0.024	-0.073	0.009	-0.112	0.057	-0.099	-0.03	0.005	-0.026	0.042	0.025	-0.156	-0.022	0.088	0.059	-0.089	-0.076	-0.015		0.032	-0.056	-0.093	-0.051	0.074	-0.029		-0.02	-0.128	0.057	0.056	-0.011	-0.05	-0.051	-0.103	-0.015	0.101		-0.039	0.082	-0.027	-0.036	-0.004	0.006	-0.036	0.029	0.045	0.118	0.05	0.015		0.049	-0.044	0.022	0		0.107	-0.053		0.079	0.049	0.022	-0.04	0.002		0.09	-0.046	-0.048	-0.127	-0.067	-0.021	-0.02	0.065		0.025		0.106	0.161	-0.012	-0.005	-0.054	-0.065	0.023	-0.017	-0.05		0.014	0	-0.105				0.028										-0.003	-0.022	-0.032	-0.001	0.129	-0.023	0.121	-0.035	0.067	-0.052	0.011	0.021	-0.035	-0.073	0.034	0.038		0.033	0.059	-0.143	0.018	0.073	-0.019	0.074	-0.007	-0.01	0.05	-0.07		-0.046	-0.063		-0.027	0.024	0.021	-0.166	0.003	-0.106	-0.16	-0.058	0.051		-0.017	-0.061	0.044	0.011	-0.017	-0.038	0.058	-0.03	-0.074	-0.117	-0.025	-0.036	0.086	-0.081	-0.1		0.077	-0.069	-0.017	0.005	-0.084	-0.017	0.051		0.038	0.011	0.084	0.131	-0.022	-0.07	0.033	0.073	0.007	0.012	-0.072	0.047	0.027	0	0.005	0.058	-0.021	-0.055	-0.034	0.078	0.023		0.138	0.043	0.007		-0.087	0.043			0.013	-0.097	0.019	-0.05	-0.042	-0.026	0.05	-0.002	0.169	0.079	0.081		-0.042		0.059		0.15	0.024	-0.106	0.018	0.043	0.059	-0.016	-0.08	0.012	0.078	-0.017	0.06		0.018	0.093	-0.131	0.055	-0.024	-0.058	-0.149	0.052	0.027		-0.036	-0.022	0	-0.019	-0.04		0.111	-0.02		-0.022	-0.098	-0.014	0.081	0.03			0.122	-0.013	-0.087	0.049		0.13		0.08	-0.057	-0.029	0.001	0.037	-0.038	0.075	0.033	0.052		-0.083	0.026	-0.091	-0.028	-0.035	0.004	0.036	0.088		0.078	0.066	0.04	0.046		0.055	-0.066	-0.006	0.093	-0.087	-0.082		0.017	-0.002	0.044		-0.008	0.016	-0.018	-0.102	0.098	-0.037	-0.003		-0.076	-0.061	0.012		-0.064	0	-0.023	-0.013		-0.054	-0.078		-0.039		-0.013	0.015	0.018	0.103	0.021	-0.025	-0.02	-0.038	0.136	-0.117		-0.149	0.011	0.024				-0.088	0.03	-0.051		0.127	0.082	-0.024		0.022	-0.067	-0.038	0.038	0.059	0.078	0.029	0.056	0.046	0.012	-0.029	-0.067	0.01		0.005	-0.042	-0.015	-0.029		-0.032	0.054	0.054	0.047		-0.082	0.002		0.103	0.043	-0.022	0.042	0.006	-0.033	-0.013	-0.001	-0.009	-0.013	0.022	0.007	0.023	-0.039	0.064	-0.012	0.033	0.07	-0.163	0.025	-0.041		-0.029	-0.075	0.053	-0.036	0.056	0.063	-0.054	0.051	-0.002		-0.013	0.012	-0.057	-0.046	0.009	-0.026	0.102	-0.068	-0.073	0.051	-0.082	0.012	0.031	0.014	0.023			-0.026	-0.063	-0.071		-0.103	0.014	-0.038		-0.126	-0.067	-0.219	0.048	0.062	-0.019	0.075			-0.124	0.062	0.037	-0.021		0.026	0.02	-0.083	0	0.006	0.076			0.005	-0.022		0	0.014		0.078	0.017	-0.074	-0.042	-0.045	-0.14	0.114	0.082	-0.082	0.098	0.04		-0.012		0.045	0.03		0.018	-0.094	0	-0.041	0.047	0.024	-0.041	0.009	-0.015	0.051	-0.107	-0.039		0.022	-0.014		0.032	0.031	0.035	-0.127	-0.024	0.008	0.024	0.028	-0.078	-0.06	0.05		-0.053	0.026	-0.052		0.022	0.111	0.081	0.152	-0.03	-0.03	0.098	0.078	0.021	0.063	-0.018	-0.011	0.025	0.037	0.016	0.046		-0.035	-0.105	0.062	-0.07	0.075	-0.06	-0.005	-0.007	0.104		-0.04	-0.083	-0.126	0.09	0.102	0.159	0.017	-0.061	0.025	0.055	0.028	0.011	0.027	-0.042	0.021	0.019	0.068	-0.02		-0.09	-0.007	-0.079	0.135		0.01	-0.005	0.055	-0.05	0.007	-0.063	0.056	-0.071	0.076	0			-0.033	0.022	0.095	-0.032		-0.02	0.108		0.014	0.112	-0.066		0.004		0.075	-0.031	0.014	-0.051			0.049	0.024	-0.049	-0.05		-0.007	0.008	0.042	0.062			-0.055	-0.023	0.068		0.041	0.12	0.065	-0.153	-0.064	-0.062	-0.03	-0.129	0.012	0.097	0.026	-0.012	-0.031	-0.029	0.08	0.049	-0.056	-0.1	0.129	0.03	0.084	-0.041	-0.023	-0.072	0.033	-0.021	0.055	0.048	-0.035	0.036	0.094		-0.05	-0.065	0.003	-0.022
BSUCTR17_control	-0.003	-0.054	0.097		0.159	-0.115	0.024	-0.061	-0.015	0.003	0.022	-0.069	0.008	0.005	-0.078	-0.008	-0.055	0.003	0.019	0.014	-0.002	0.026	-0.026		-0.018	0.036	0.014	-0.068	0.009	-0.005	0.021	-0.018	-0.072	0.108	-0.037		-0.055	-0.054		0.031	-0.041	0.015	-0.019	-0.079	0.014	0.004	-0.051	0.002	-0.006	-0.04	-0.024	-0.039	0.083	-0.04	0.071	-0.012	-0.067	-0.039	0.081	0.024	-0.027	0.056	-0.031	0.064	-0.001	0.004	-0.03	-0.054	-0.073	-0.022	0.05	0.046	-0.005	-0.062	-0.046	0.012	-0.024	-0.045	0.097	-0.101	0.017	0.091	-0.009	-0.011	0.123	-0.007	-0.086	0.072	0.07	-0.018		-0.067	-0.036	-0.033	0.069	-0.026	-0.039	-0.137	0.05	0	-0.005	-0.03	-0.01	0.009		-0.006		-0.055	-0.003	0.02	-0.054	0.025	-0.043	0.079	-0.096	0	0.048	-0.028	0.093		0.081	0.062	-0.088	-0.05	0.094	-0.046	-0.09	-0.048	-0.055	0.065	-0.073	-0.033	0.008		0.035	0.086	0.002	-0.002	-0.022	0.057	0.149	0.004	-0.044	-0.07	-0.03	0.005	-0.003	0.039	-0.058	0.009	0.07		-0.052	0.013	-0.126	-0.043	-0.052	0.016	0.019	-0.015	-0.074	0.017	-0.063	0.001	0.144	0.088	0.027	-0.07	-0.02	0.078	-0.014	0.003	-0.02	0.001		-0.006	-0.068		0.09	0.034	-0.057	-0.035	-0.013	-0.048	0.049	0.025	0.075	0.079	0.023	0.016	0.001	-0.012	-0.061	0.039	-0.025	-0.069	-0.027	0.049	0.057	-0.003	-0.083	0.059	-0.124	0.012	0.069	0.042	-0.029	-0.038	0.091	-0.053	-0.037	0.036	0.106	-0.03	-0.009	-0.064	-0.079	0.022	0.005	-0.038	-0.104	-0.022	0.024	0.19	-0.031	0.171	-0.096	0.109		-0.081	0.04	0.004	-0.028	-0.067	0	-0.101	-0.032	0.021	-0.025	-0.055	0.031	0.05	-0.034	-0.055	0.003	0.083	-0.05	0.005	0.106	0.038	-0.011	0.004	0.027	0.011	0.033	-0.078	-0.011	0.04	-0.013	-0.018	-0.039	0.01	0.002	0.071	-0.058	-0.04	0.072	0.036	0.07	-0.093	0.08	0.117	0.036	0.018		-0.04	0.013	-0.03	0.027	0.086	-0.089	-0.029	-0.137	0.01	-0.004	0.068	-0.012	-0.016	0.034	0.011	-0.041	-0.068	-0.087	-0.087	0.095	-0.094	-0.019	0.02	0.017	-0.015	0.113	-0.04	-0.018	-0.168	-0.128	-0.06	0.1	0.037	-0.002	-0.043	-0.055	-0.004	0.052	-0.031	-0.07	-0.002	0.077	0.046	-0.013	0.103	-0.059	0.018	0.058	0.053	0.126	0.022	0.009	0.103	0.059	0.052	0.098	0.072	0.01	0.01	0.053		0.037	0.091	0.139	-0.02	0.065	-0.036		-0.173	0.191	0.011	0.012	-0.017	-0.041		-0.037	-0.021	0.077	0.103	0.005		-0.123	-0.099	-0.043	-0.049	0.044	0.07	-0.078	0.007	0.071	0.058	0.056	0.057	-0.011		-0.001		0.05	0.007		-0.146	0.003	-0.058	-0.039	-0.008	-0.021	0.062	0.108	-0.094	-0.246	0.082	0.02	0.001	-0.074	-0.025	0.013	-0.023	0.08	-0.099	-0.019	0.049	0.057	-0.049		-0.014	0.086		0.034		-0.01	0.033	-0.012	-0.111	0.022		0.008	0.024	-0.139		-0.005	0.046	-0.031	-0.045	-0.059	0.049		-0.076	0.071	0.035	-0.004	-0.14	0.008	-0.02	-0.032	-0.045	0.073		0	-0.047	0.02	0.062	0.036	-0.006	-0.038	-0.056	0.056	0.036	0.122	0.041	0.021		-0.03		0.023	-0.078	0.066	-0.022	-0.016		0.082	0.095	0.065		0.04	0	-0.005	0.032	0.069	-0.026	-0.019	0.046	0.079	0.03	-0.055	0.075	-0.015	-0.002	-0.001	0.048	-0.032	0	-0.071		0.014	-0.103	-0.018	0.054	0.016	0.026	-0.052	-0.047	-0.033	-0.022		0.055	0.007	0.017	-0.035	0.057	0.1		-0.02		-0.046	-0.067	0	0.005	-0.003	-0.049	-0.037	-0.099	0.095	-0.093	-0.018	-0.059	0.104	-0.092	0.091	-0.08	0.16		0.01	-0.056	0.029	0.076	0.025		0.03	-0.059	0.029	-0.048	-0.064	-0.017		-0.037		-0.011	-0.004	-0.036	-0.034		0.031	0.057			0.082	0.007	-0.005	-0.076	-0.027	0.049	0.002	-0.108	0.034	0.053	-0.05	0.016	-0.002	0.004	0.033	0.019	-0.077	0.001	0.019		0.089	0.015	0.015	-0.004	-0.011	0.018	0.114	-0.064	-0.009	0.045	0.009	0.058	-0.009	0.082	0.064		-0.013	0.077	-0.027	0.05	0.047	0.013	-0.078	0.013	-0.114	0.099	-0.102	-0.142	0.125	-0.024	0.027	-0.026	-0.042	-0.005	0.11	0.04	0.108	-0.001	0.065	0.022	-0.057	-0.035	-0.003	-0.022	0.099	-0.018		-0.078	-0.122	-0.084	0.114	0.097	0.109	0.061				-0.108	0.03	-0.102		0.039	0.092	-0.073	0.172	-0.011	-0.031	-0.101	-0.029	0.019	-0.065	-0.02	-0.016	0.098	0.041	0.111	0.014		0.032	0.011	-0.008		0.089				0.001	0.066	0.034	0.06	-0.038	0.026	-0.005	0.038	0.023	-0.044	0.053	0.082	-0.011	-0.033	0.002	0.054	-0.068	0.009	0.082	0.094	-0.061	0	0.022	-0.016		-0.014	-0.105	0.063	-0.021	-0.006	0		0.094	-0.008	-0.027	0.028	-0.019	0.007	-0.1	0.033	-0.062	-0.072		0.014	-0.069	0.002	0.023	0.044	-0.069	0.18	0.006	-0.002	0.162	-0.04	-0.045		0.034	-0.057	-0.152	-0.132		0.06	-0.13		0.051	0.012	-0.005	0.015	0.113		-0.093	-0.014	-0.034	-0.024	0.121	-0.023	-0.034	0.044		0.049		-0.096	0.085	0	-0.074	0.047	-0.012	0	0.057	-0.016		0.026	0.115	-0.175				-0.084										-0.06	-0.001	0.007	-0.031	-0.003	-0.011	-0.049	0.018	0.043	0.145	-0.016	0.039	0.043	0.087	-0.041	-0.07		0.057	-0.113	-0.034	-0.051	-0.06	0.061	-0.04	-0.076	-0.032	0.067	0.166		-0.003	0.059		0.095	-0.036	0.088	0.003	0.077	0.063	-0.104	0.035	-0.087		0.071	-0.03	-0.049	-0.04	-0.057	0.039	-0.052	-0.045	-0.023	0.042	0.041	-0.055	0.109	-0.059	0.033		0.013	0.001	-0.03	-0.034	0.029	-0.127	0.067		-0.009	-0.01	-0.072	0.029	0.13	-0.024	0.058	0.045	0.083	0.003	0.025	-0.029	0.112	0.198	-0.024	-0.061	-0.03	-0.092	0.078	0.12	0.031		0.005	-0.013	-0.101		-0.005	-0.086			0.08	0.027	-0.071	-0.07	-0.037	0.001	-0.006	0.025	-0.063	-0.022	-0.002		-0.008		-0.013		-0.029	-0.064	0.022	-0.018	0.059	-0.135	-0.054	0.038	0.028	-0.018	0.065	0.038		0.011	0.05	-0.01	-0.092	0.003	-0.046	-0.047	-0.143	-0.012		-0.137	-0.085	0.066	-0.099	0.089		-0.016	0.035		0.002	-0.083	-0.05	-0.064	0.047			0.019	0.029	0.075	-0.029		0.105		-0.033	0.059	0.022	0.027	0.074	0.07	0.058	-0.001	0.092		-0.021	0.014	-0.02	-0.117	-0.038	-0.006	-0.131	0.025		-0.115	-0.107	-0.056	-0.007		0.036	-0.008	-0.009	-0.041	0.005	-0.046		0.01	0.029	0.09		0.03	0.048	0.018	-0.087	-0.031	0.122	-0.009		0.038	0.141	0.051		0.078	-0.122	-0.034	0.049		-0.052	-0.024		-0.014		-0.004	-0.02	0.071	0.048	-0.007	-0.035	-0.033	-0.054	0.088	-0.003		-0.045	0.017	0.014				0	-0.004	-0.045		0.033	0.021	0.017		0.033	0.121	0.149	0.083	-0.015	0.056	-0.088	-0.065	0.083	-0.052	-0.143	-0.003	-0.02		0.013	-0.095	-0.009	-0.043		-0.033	0.063	0.051	0.066		-0.007	0.062		0.082	0.007	-0.016	0.004	-0.001	-0.059	-0.005	-0.005	0	-0.004	0.005	-0.107	0.007	-0.028	-0.025	-0.01	0.033	-0.047	0.006	0.101	0.036		-0.063	0.015	-0.007	0.01	0.071	-0.056	-0.032	0.037	0.045		0.12	0.042	-0.089	-0.027	0.024	0.018	0.056	-0.028	-0.084	-0.025	0.033	0.074	0.022	0.01	-0.025			-0.018	-0.066	0.067		0.048	0.071	0.033		-0.022	0.062	0.039	-0.094	0.046	-0.028	0.011			0.056	-0.006	-0.095	0.022		-0.037	-0.027	-0.07	0.03	-0.027	-0.057			-0.081	-0.02		-0.042	-0.025		0.035	-0.042	0.073	0.042	-0.101	0.049	0.063	-0.139	-0.142	0.043	-0.001		0.005		-0.007	-0.033		-0.063	-0.025	0.061	-0.003	0	0.019	0.055	0.06	0	-0.003	-0.038	0.165		-0.07	0.04		0.123	-0.019	0.116	-0.092	-0.004	0.1	-0.009	-0.064	-0.004	0.135	0.074		0.058	0.024	-0.043		0.063	0.036	-0.099	0.01	0.047	-0.046	0.051	0.01	0.064	-0.135	-0.041	0.017	0.07	0.048	0.051	0.084		0.025	0.032	-0.03	-0.012	0.041	0.032	-0.02	-0.027	0.047		0.014	-0.026	-0.094	-0.051	-0.077	-0.045	0.072	-0.041	-0.065	0.067	-0.151	-0.039	0.151	0.074	0.104	-0.133	0.054	-0.042		-0.009	-0.047	0.007	0.018		0.152	-0.001	-0.049	0.039	-0.047	-0.028	0.077	0.043	-0.033	-0.059			0.034	0.084	-0.026	0.097		0.114	0.113		-0.035	0.05	-0.011		0.014		-0.042	0.099	0.047	0.006			0.055	-0.026	0.1	-0.063		0.1	-0.047	0.06	-0.013			0.062	-0.166	-0.011		-0.014	-0.044	-0.062	-0.07	-0.053	-0.063	0.038	-0.006	-0.126	0.027	0.039	-0.035	-0.048	0.033	0.03	0.048	0.012	0.011	-0.022	0.033	-0.015	-0.043	0.02	-0.052	0.066	-0.018	-0.064	0.077	-0.07	0.035	-0.09		-0.029	0.051	-0.112	-0.044
BSUCTR18_control	-0.063	0.014	0.031		-0.082	0.008	-0.077	0.039	0.002	0.009	-0.062	0.038	0.018	0.007	0	-0.073	-0.026	-0.015	-0.048	0.014	-0.049	0.021	-0.081		-0.013	-0.029	0.03	-0.043	-0.033	0.039	-0.023	0.111	-0.124	0.034	0.015		0.007	-0.088		-0.088	0.065	0.091	-0.019	-0.098	-0.046	0.08	-0.044	0.022	0.048	0.071	-0.044	-0.007	0.05	0.035	0.025	0.047	-0.002	0.028	-0.104	0.063	-0.036	-0.054	-0.064	-0.014	-0.003	-0.054	0.091	0.057	0.068	-0.069	-0.024	-0.117	0.086	-0.039	-0.046	0.059	0.122	0.027	0.026	-0.097	-0.011	-0.135	0.001	-0.093	-0.048	0.077	-0.029	0.007	0.046	-0.032		-0.013	-0.024	0.061	-0.044	0.031	0.084	0.089	0.089	0.042	-0.05	-0.049	0.003	0.039		-0.056		-0.045	0.104	-0.04	0.033	-0.008	-0.043	-0.01	0.083	-0.023	-0.012	0.036	-0.033		0.101	-0.036	-0.061	0.053	0.089	0.041	0.033	-0.006	0.023	0.004	0.013	0.076	0.054		-0.022	-0.099	0.087	-0.05	0.062	0.115	-0.052	0.036	0.003	-0.077	-0.051	0.073	0.09	0.044	-0.074	-0.129	0.052	-0.052		0.003	-0.072	-0.047	0.001	0.101	-0.068	0.047	-0.057	0.066	-0.053	-0.067	-0.107	-0.048	0.013	0.087	-0.034	0.074	-0.039	-0.026	0.132	0.017		0.072	0.046		-0.006	0.064	0.14	-0.078	-0.071	-0.017	0.04	-0.094	-0.096	-0.001	0.031	0.131	0.021	0.004	0.036	0.052	-0.022	-0.129	-0.055	-0.017	0.007	-0.011	0.057	-0.001	-0.045	0.129	-0.019	-0.021	-0.065	0.018	0.055	-0.03	0.031	0.076	-0.042	0.045	0.022	0.022	0.037	0.019	0.001	-0.029	0.02	-0.018	0.054	-0.025	-0.04	-0.092	0.052	0.133		-0.09	-0.064	0.003	0.014	-0.101	-0.004	0.077	0.118	-0.006	-0.045	0.039	0.042	0.119	-0.002	-0.015	-0.015	0.029	-0.008	0.062	-0.107	-0.066	0.072	-0.018	0.082	0.119	-0.05	-0.019	-0.078	-0.017	0.065	-0.086	0.071	0.006	0.026	0.136	0.031	0.057	0.055	-0.061	0.103	0.088	-0.054	0.066	0.06	0.095		0.004	-0.01	-0.013	0.074	-0.01	0.043	0.067	-0.013	0.031	0.019	0.004	0.033	0.05	-0.068	-0.115	-0.058	0.001	-0.103	-0.026	0.026	-0.038	-0.057	-0.054	-0.011	0.003	-0.04	-0.072	-0.028	0.024	0.114	0.089	-0.059	0.063	-0.049	-0.137	0.095	0.108	-0.044	0.024	-0.032	-0.039	-0.016	0.026	0.081	-0.053	-0.057	-0.024	0.041	-0.058	-0.005	-0.062	-0.052	-0.029	-0.092	0.015	-0.058	0.037	-0.012	0.037	-0.169		0.013	-0.01	-0.096	-0.102	-0.002	0.033		-0.088	0.01	0.039	-0.043	0.04	0.066		0.056	-0.079	-0.013	-0.041	-0.1		0.038	0.037	-0.102	-0.074	-0.046	-0.034	0.06	-0.115	-0.034	0.005	0.047	-0.035	-0.033		-0.047		-0.017	-0.059		-0.034	-0.064	0.082	-0.001	-0.02	0.006	-0.062	-0.027	0.045	0.051	-0.106	0.082	0.04	-0.093	0.029	0.133	0.075	-0.055	-0.047	-0.045	0.052	0.059	0.086		-0.023	-0.002		-0.084		-0.016	-0.04	-0.033	0.052	-0.056		0.058	0.084	0.085		0.043	-0.022	-0.043	0.037	0.061	0.031		-0.05	-0.067	0.101	0.024	0.111	0.119	-0.021	-0.06	0.11	-0.004		0.085	-0.014	-0.042	-0.069	-0.06	-0.099	-0.044	-0.003	0.04	0.016	-0.048	-0.007	-0.028		-0.094		0.005	-0.016	0.013	-0.014	0.043		0.059	0.013	0.002		-0.066	0.031	-0.051	-0.019	-0.012	0.104	-0.022	0	-0.055	-0.032	-0.043	0.008	-0.03	-0.01	-0.031	-0.021	0.157	0.043	-0.058		-0.058	0.051	-0.037	-0.076	-0.005	0.088	0.003	0.03	-0.016	-0.017		0.029	-0.043	-0.091	0.039	0.011	0.028		0.092		0.02	0.091	0.047	0.093	-0.067	-0.024	-0.049	0.032	-0.048	0.001	0.085	0.066	-0.015	-0.006	0.083	-0.069	-0.011		-0.051	0.01	0.061	0.017	-0.098		-0.036	0.004	0.107	0.043	0.003	-0.088		0.025		-0.158	0.015	0.076	-0.015		-0.001	0.047			0.107	0.005	0.008	-0.038	0.048	-0.102	0.039	0.003	-0.051	-0.002	0.119	0.059	-0.074	-0.033	-0.117	0.032	0.055	0.196	-0.143		-0.008	-0.047	-0.088	-0.05	0.007	-0.039	-0.033	0.041	-0.034	-0.076	0.05	-0.051	0.104	-0.045	-0.059		0.048	-0.116	0.013	-0.054	0.036	-0.032	0.001	-0.071	0.053	0.057	0.048	-0.025	0.07	-0.071	0.02	0.033	-0.115	-0.04	-0.108	-0.015	0.009	-0.06	0.027	0.046	0.004	-0.076	0.013	0.001	-0.003	0		-0.037	0.071	-0.008	0.033	-0.029	-0.073	0.101				0.055	0.018	0.043		0.042	-0.191	-0.052	0.015	-0.024	0.031	0	0.141	-0.06	0.105	0.025	0.009	-0.134	0.13	-0.033	-0.014		0.119	0.112	-0.051		-0.036				0.126	0.007	0.012	0.024	-0.049	0.016	0.117	-0.052	-0.016	-0.128	0.06	-0.053	-0.001	0.055	0.04	0.076	-0.045	-0.018	-0.039	0.093	-0.034	0.003	0.035	0.008		0.098	-0.007	-0.004	-0.175	0.046	-0.038		-0.095	-0.071	0.006	0.01	-0.019	0	0.099	-0.037	-0.066	-0.029		0.006	0.011	0.049	0.198	0.029	-0.01	-0.018	-0.035	-0.053	-0.053	0.06	0.052		0.038	0.05	-0.025	-0.016		0.086	0.084		-0.067	-0.182	0.103	-0.146	-0.056		0.109	0.024	0.004	-0.018	0.04	0.001	0.082	0.026		0.005		0.002	0.013	0.001	-0.014	0.011	0	-0.033	0.009	0.084		-0.056	-0.049	0.006				-0.103										0.089	-0.12	0.051	0.04	0.038	0.085	-0.005	-0.011	0.017	0.046	0.005	-0.074	-0.009	-0.023	-0.006	0.017		0.038	0.071	0.069	-0.033	-0.013	-0.039	0.051	0.038	-0.06	-0.044	0.029		-0.108	0.002		-0.005	-0.051	0.066	-0.003	-0.081	0.007	0.151	0.142	-0.035		-0.052	0.069	-0.086	-0.081	-0.029	0.027	-0.013	0.029	-0.021	-0.084	0.021	-0.01	-0.01	-0.045	-0.068		-0.091	0.002	-0.052	-0.021	0.044	-0.019	-0.062		0.005	-0.027	-0.081	-0.076	-0.015	-0.03	0.12	0.071	0.02	0.087	-0.004	-0.062	-0.022	0.042	0.078	0.022	-0.057	0.071	0.136	-0.007	0.006		0.008	-0.059	0.05		0.048	-0.047			0.154	-0.021	0.025	-0.048	0.039	-0.003	-0.109	-0.016	0.012	-0.083	-0.019		0.004		0.034		0.04	-0.091	-0.005	0.018	-0.04	0.032	0.036	-0.08	0.01	-0.074	-0.077	-0.13		-0.065	-0.062	-0.069	0.068	0.006	-0.002	-0.087	0.037	-0.021		0.101	0	-0.015	-0.08	-0.041		-0.023	-0.008		0.014	-0.04	0.053	0.081	0.017			0.081	0.003	0.087	0.034		-0.041		0.029	-0.1	-0.001	0.011	-0.033	-0.083	-0.037	-0.037	0.01		-0.027	-0.069	-0.005	-0.006	0.034	0.058	0.058	0.006		0.008	0.036	0.061	-0.045		-0.011	0.038	0.021	0.035	-0.037	0.022		-0.027	0.029	-0.059		0.014	-0.005	0.007	0.049	-0.022	-0.03	0.037		-0.09	0.038	0.062		0.044	-0.075	0.004	-0.018		-0.022	0.029		0.039		0.124	-0.001	0.074	0.045	-0.062	-0.044	-0.099	0.009	0.007	-0.047		0.038	0.138	-0.037				0.136	0.019	-0.009		0.008	-0.039	0.013		0.012	-0.025	0.042	-0.025	0.004	0.002	0.079	-0.076	0.002	0.09	0.068	-0.047	-0.099		0.075	-0.058	0.113	0.024		0.008	0.045	-0.085	-0.013		-0.074	-0.029		-0.038	-0.018	0.131	0.112	-0.004	-0.021	-0.011	-0.009	-0.016	0.027	-0.036	0.026	-0.033	-0.062	0.023	0.049	0.15	0.057	0	-0.107	-0.139		0.06	-0.036	-0.18	-0.083	-0.017	-0.164	0.004	-0.041	0.013		0.101	-0.025	-0.181	0.05	0.081	-0.097	-0.052	0.052	0.112	0.027	-0.015	-0.054	0.021	-0.014	0.121			-0.076	0.002	0.079		-0.02	0.067	0.069		-0.008	0.005	-0.077	-0.004	0.005	0.065	-0.028			-0.042	-0.087	0.041	-0.023		-0.076	-0.107	0.064	0.036	0.001	0.052			0.055	-0.092		0.171	0.048		0.005	0.088	-0.091	-0.031	-0.038	0.069	-0.057	0.068	0.105	0.08	-0.031		0.067		0.023	-0.149		-0.081	0.048	0.039	0.021	-0.014	0.097	0.044	-0.038	-0.01	-0.071	-0.007	-0.056		0.114	0.029		-0.017	-0.051	0.032	0.181	-0.02	-0.024	-0.004	-0.031	0.009	0.105	0.073		-0.061	0.074	-0.041		0.077	-0.092	-0.024	0.079	0.039	-0.119	0.076	0.048	0.057	-0.129	-0.045	-0.036	-0.035	0.049	-0.035	0.051		0.029	-0.054	0.063	0.029	0.001	0.08	0.02	0.102	-0.13		0.078	0.08	0.004	-0.052	0.038	-0.008	-0.079	-0.048	-0.007	0.081	0.062	-0.039	-0.06	-0.046	-0.06	-0.03	0.001	0.079		0.032	0.001	0.011	-0.012		0.049	0.047	0.052	0.023	-0.019	-0.071	-0.142	-0.079	0.041	0.049			-0.031	-0.01	0.075	0.019		-0.001	-0.021		0.001	0.007	-0.128		0.059		0.038	0.025	0.134	0.075			-0.001	0.05	-0.025	0.026		0.009	0.041	-0.116	-0.002			-0.151	-0.112	0.028		-0.008	-0.052	0.069	-0.095	0.01	0.045	-0.035	0.006	0.094	-0.02	0.007	-0.032	0.001	-0.009	0.069	-0.029	0.101	-0.062	0.098	0.03	-0.013	-0.005	0.037	0.063	0.038	-0.033	0.001	0.067	0.057	0.082	-0.128		0.027	0.049	0.005	0.037
BSUCTR19_control	0.04	-0.035	-0.056		0.073	-0.06	0.079	-0.088	0.028	-0.008	0.076	-0.014	0.041	0.045	-0.141	-0.026	0.03	-0.006	-0.016	0.039	0.021	-0.029	0.227		0.061	0.013	0.084	0.067	-0.031	0.063	-0.06	0.089	-0.059	-0.178	0.098		0.103	-0.039		0.051	-0.017	-0.039	-0.034	0.051	-0.069	-0.051	0.063	-0.051	-0.11	-0.032	-0.006	-0.021	-0.096	0.018	0.086	-0.112	0.064	-0.095	-0.017	0.004	0.071	-0.031	-0.063	-0.02	-0.002	-0.04	0.08	-0.053	0.077	-0.037	-0.106	-0.086	-0.035	0.036	-0.092	0.029	0.077	0.117	0.111	0.071	-0.086	-0.033	-0.016	0.01	-0.054	0.073	0.019	-0.052	0.107	0.061		-0.003	-0.043	-0.064	0.029	-0.019	0.079	0.004	0.001	0.051	0.048	0.099	-0.019	0.04		-0.023		-0.087	-0.058	-0.029	-0.024	0.039	-0.017	0.051	-0.079	0.002	0.051	0.07	0.008		-0.032	-0.046	0.074	-0.01	-0.185	-0.007	0.046	-0.085	0.028	-0.015	-0.038	0.05	-0.06		-0.038	0.03	-0.033	-0.036	0.073	-0.057	-0.025	0.061	0.057	0.086	-0.077	-0.019	-0.038	0.069	0.021	0.011	0.156	0.013	0.003		0.038	-0.073	0.014	-0.084	-0.086	0.067	-0.063	-0.074	0.058	-0.128	0.001	-0.118	0.088	-0.085	-0.027	-0.017	-0.033	-0.076	-0.021	0.1		-0.077	0.043		-0.025	0.183	0.072	-0.07	0.053	-0.044	-0.071	0.116	-0.028	-0.05	0.163	-0.012	0.012	0.02	0.003	0.001	0.03	-0.044	0.044	-0.012	-0.045	-0.049	0.044	0.021	-0.058	-0.04	-0.004	0.05	0.081	0.142	-0.01	-0.005	-0.023	-0.109	0.048	-0.034	0.087	0.157	-0.035	-0.067	-0.06	-0.024	0.088	0.034	-0.02	0.031	-0.053	0.06	0.067	0.095		-0.029	-0.067	0.104	0.088	-0.012	0.098	0.09	-0.005	-0.085	0.058	0.043	-0.183	0.046	0.059	-0.14	-0.071	-0.088	-0.021	-0.012	0.061	-0.005	-0.033	0.065	-0.113	-0.08	-0.034	-0.03	-0.111	0.094	-0.065	0.017	0.011	-0.015	-0.087	-0.06	0.038	0.036	0.038	-0.039	-0.049	-0.056	0.002	-0.08	-0.14	-0.07		-0.001	0.073	-0.076	-0.002	0.135	0.119	-0.011	-0.031	-0.105	0.005	0.111	-0.081	0.045	0.019	0.007	-0.086	0.067	0.012	0.011	0.099	0.009	0.033	0.069	0.025	-0.091	0.049	-0.072	0.006	0.205	-0.066	0.038	-0.002	-0.016	0.106	0.017	0.039	-0.045	0.061	0.055	-0.02	-0.052	0.116	0.029	0.013	0.023	0.053	0.005	0.051	-0.088	0.115	0.032	0.101	0.156	-0.014	0.044	-0.001	-0.093	-0.019	0	0.001		-0.063	0.056	0.101	-0.054	0.013	0.058		-0.105	0.081	0.016	0.134	0.019	0.048		-0.091	-0.022	-0.041	-0.005	0.113		-0.016	0.001	0.003	0.081	0.077	0.068	0.12	-0.016	0.067	0.054	0.061	0.065	0.107		0.014		0.084	0.013		0.061	0.02	0.018	0.041	0.035	0.107	-0.09	0.073	0.034	0.031	-0.047	-0.066	0.008	0.089	0.06	-0.073	-0.069	0.054	-0.011	-0.147	-0.116	0.073	0.035		-0.027	0.012		-0.1		-0.068	-0.056	-0.061	-0.052	0.027		0.005	0.042	-0.096		-0.022	-0.046	0.127	-0.008	-0.003	0.087		0.01	0.013	-0.034	-0.073	-0.008	-0.075	0.013	-0.02	-0.059	0.097		0.001	0.065	-0.044	0.034	0.032	-0.085	-0.023	-0.054	-0.053	-0.052	0.03	0.122	0.031		0.052		0.042	0.12	-0.013	0.046	-0.136		0.106	-0.065	0.058		0.061	-0.008	0.043	0.013	0.09	-0.02	-0.045	0.01	0.013	0.021	-0.06	-0.048	0.114	0.001	0.072	0.092	0.048	0.035	-0.039		0.08	-0.051	0.127	-0.022	0.037	0.025	-0.074	-0.139	0.007	0.073		-0.047	-0.066	-0.06	-0.011	0.061	0.2		0.003		-0.027	0.032	0.05	0.017	0.019	0.146	0.037	0.003	0.012	-0.006	0.023	0.014	0.025	0.056	-0.01	0.027	-0.07		0.036	0.084	0	-0.079	-0.062		0.101	0.065	0.006	-0.027	-0.069	-0.003		0.107		0.054	0.148	-0.069	0.028		-0.031	-0.029			0.06	-0.127	-0.081	-0.067	0.034	0.02	-0.043	-0.064	0.053	-0.087	-0.018	0.027	0.083	0.024	-0.011	-0.069	0.085	-0.12	-0.014		-0.051	0.047	0.015	0.031	0.093	-0.084	-0.029	0.019	0	0.01	-0.082	-0.004	0.033	0.084	-0.015		0.091	-0.071	-0.01	0.051	-0.03	-0.134	0.027	0.11	-0.078	0.095	-0.058	-0.12	0.118	-0.02	0.066	0.046	0.011	0.047	-0.009	-0.035	0.031	-0.022	0.088	-0.009	0.034	0.028	-0.035	-0.103	-0.07	0.075		-0.038	0.037	0.051	0.112	0.084	0.081	0.01				-0.035	-0.021	0.071		0.012	-0.053	0.012	-0.032	0.052	-0.004	-0.035	0.046	0.061	0.036	0.019	0.006	0.102	0.074	0.039	-0.045		-0.075	0.103	-0.062		-0.04				0.03	0.018	-0.012	-0.008	0.04	0.096	-0.031	0.075	0.048	0.012	0.078	0.042	-0.04	0.01	0.091	-0.017	-0.017	-0.143	0.011	0	0.066	0.042	0.022	0.027		0.039	-0.113	-0.119	-0.019	-0.078	-0.005		-0.05	-0.053	0.036	0.07	0.009	0.108	-0.054	-0.02	-0.051	0.063		-0.128	0.051	0.018	-0.035	-0.112	0.056	0.067	0.012	0.08	-0.001	0.065	-0.037		0.034	0.012	0.072	0.004		-0.002	-0.026		0.039	-0.131	-0.038	0.038	0.043		0.053	-0.091	0.016	-0.014	-0.065	0.016	0.017	-0.139		-0.091		-0.104	-0.032	-0.065	-0.024	0.03	0.022	0.013	0.011	-0.024		0.054	-0.016	-0.031				0.034										-0.02	0.105	0.018	-0.09	0.061	-0.01	0.058	-0.005	-0.064	-0.008	-0.016	-0.027	-0.034	0.029	0.005	0.023		-0.022	-0.015	0.067	-0.048	0.117	0.045	0.067	-0.18	-0.045	-0.018	0.007		0.132	-0.068		0	-0.027	-0.056	-0.064	-0.034	-0.099	0.008	0.016	-0.108		-0.129	-0.051	0.032	-0.093	-0.096	0.038	-0.064	-0.036	0.008	0.074	-0.036	-0.031	-0.001	-0.073	0.149		0.121	-0.061	-0.004	-0.064	0.076	-0.076	0.155		0.034	-0.036	0.052	0.155	-0.034	0.045	0.044	0.008	-0.021	-0.035	-0.056	-0.076	-0.09	0.014	0.073	0.109	-0.03	-0.005	-0.077	-0.051	-0.067		0.029	-0.043	-0.129		0.09	0.069			0.008	0.039	-0.012	-0.114	-0.054	0.114	0.022	-0.088	0.034	-0.055	-0.158		0.068		0.018		-0.066	0.016	-0.089	-0.007	-0.005	0.069	-0.021	0.039	0.102	-0.008	-0.047	0.068		0.079	-0.058	-0.111	0.028	-0.03	0.008	-0.068	-0.058	-0.151		-0.034	-0.024	0.065	0.02	-0.036		0.06	-0.019		-0.123	-0.097	-0.016	0.033	0.054			0.033	-0.034	0.034	0.122		-0.028		-0.098	-0.092	0.076	-0.053	-0.009	0.074	-0.027	0.05	0.072		-0.01	-0.02	0.024	-0.026	-0.022	-0.075	0.001	-0.111		0.097	-0.002	-0.062	-0.014		-0.1	-0.022	-0.009	0.036	0.013	-0.001		0.12	-0.061	-0.109		0.007	0.013	-0.131	-0.059	0.167	0.063	0.025		-0.03	-0.111	-0.13		-0.039	-0.046	0.073	-0.057		-0.039	-0.016		-0.083		-0.05	-0.169	-0.031	0.078	-0.053	-0.017	-0.041	0.096	-0.004	0.025		0.03	-0.01	0.083				0.044	0.109	0.039		0.098	-0.081	0.112		-0.012	-0.113	-0.01	0.094	0.05	0	-0.066	0.02	0.025	0.014	-0.036	0.124	0.064		-0.091	-0.03	0.035	0.121		0.082	0.154	0.035	-0.088		-0.083	0.109		0.059	0.089	0.003	0.036	0.13	-0.06	-0.032	-0.036	0.098	-0.051	0.055	0.066	0.034	0	0.07	0.032	0.02	-0.048	-0.142	0.035	-0.03		0.045	-0.031	-0.062	-0.061	0.036	0.19	-0.088	0.04	-0.008		-0.034	-0.001	0.002	-0.006	0.053	-0.016	0.077	-0.071	-0.009	-0.116	-0.071	0.098	0.087	0.122	0.04			-0.026	-0.086	-0.079		0.11	0.089	-0.097		0.052	-0.014	-0.09	-0.026	-0.116	-0.061	-0.038			-0.064	-0.105	0.072	-0.097		-0.101	-0.065	0.021	0.114	0.076	-0.008			0.025	-0.058		-0.017	-0.011		-0.002	0.03	-0.147	-0.22	0.027	-0.013	-0.038	-0.033	-0.134	-0.061	0.002		0.012		0.126	0.047		-0.021	-0.142	0.03	0.019	0.099	0.01	0.032	0.002	0.044	0.061	-0.023	0.04		-0.081	-0.051		-0.122	0.038	0.017	-0.043	0.106	0.015	0.028	0.126	-0.005	-0.058	-0.063		-0.14	0.03	-0.02		-0.012	-0.023	-0.084	-0.001	0.074	0.025	-0.073	0.011	0.057	0.06	-0.023	-0.062	0.011	0.054	0.032	0.097		-0.03	-0.064	0.084	0.02	0.004	-0.03	0.077	-0.018	-0.034		-0.049	-0.046	-0.052	-0.056	0.027	-0.104	-0.008	0.032	-0.064	-0.102	-0.039	-0.047	0	-0.068	0.041	0.002	-0.159	0		-0.022	0.076	-0.093	0.06		-0.016	-0.003	-0.163	-0.023	-0.037	-0.066	0.051	-0.089	0.01	-0.03			0.029	0.014	-0.042	-0.091		0.077	0.012		-0.006	0.006	-0.036		-0.012		0.088	-0.03	0.068	0.045			-0.013	-0.078	-0.098	-0.048		0.037	0	-0.017	0.166			0.016	-0.081	0.076		0.069	0.178	0.118	0.041	-0.01	0.06	-0.04	-0.04	0.044	0.052	0.061	-0.016	0.043	0.128	-0.02	-0.075	-0.014	-0.017	0.013	-0.062	-0.109	-0.086	0.009	0.031	0.002	0.057	0.134	-0.038	-0.034	0.057	-0.075		-0.006	0.028	-0.027	0.096
BSUCTR20_control	0.113	0.079	0.033		0.06	-0.012	-0.048	-0.052	-0.09	-0.003	0.015	0.074	0.108	-0.072	0.002	0.009	0.111	-0.087	-0.007	-0.052	0.062	0.048	0.018		0.011	-0.067	-0.018	-0.025	-0.081	0.119	0.081	0.056	0.095	-0.104	0.042		0.033	-0.105		0.064	-0.06	-0.116	0.141	0.022	0.049	0.087	-0.027	0.031	0.055	-0.013	0.149	0.085	0.016	-0.088	-0.034	-0.055	0.046	0.079	0.05	0.024	0.044	0.065	0.072	-0.078	0.009	-0.088	0.091	0.062	0.125	0.014	0.038	-0.092	-0.085	-0.015	0.087	0.077	-0.012	0.001	-0.01	0.048	0.061	0.017	-0.001	-0.091	0.024	0	-0.073	0.072	0.071	0.016		-0.121	0.028	-0.026	-0.055	-0.001	-0.04	0.04	0.053	-0.079	0.024	0.032	0.004	0.005		0.028		-0.012	0.006	-0.019	0.067	0.02	-0.066	-0.053	0.037	-0.02	0.018	0.007	-0.005		-0.013	-0.056	0.01	0.035	-0.051	0.066	0.019	-0.104	-0.073	-0.026	-0.097	0.006	0.04		0.012	-0.06	-0.067	0.015	0.071	-0.034	-0.14	0.035	0.022	0.129	-0.061	0.068	-0.075	0.032	0.01	-0.062	-0.059	-0.126	-0.072	0.038		-0.048	0.007	0.018	0.023	0.012	-0.051	-0.027	0.022	-0.105	-0.016	0.005	-0.09	-0.036	-0.018	0.068	0.015	0.038	-0.009	0.014		-0.125	-0.024		-0.009	-0.072	0.056	0.106	-0.024	0.021	-0.034	0.01	-0.014	-0.037	-0.05	-0.038	-0.078	0.057	0.005	0.086	0.015	0.05	0.038	-0.109	0.004	0.064	-0.064	-0.101	-0.058	0.016	0.076	-0.024	0.028	-0.068	0.014	-0.036	0.074	0.019	-0.02	0.079	0.025	0.028	-0.01	-0.006	0.02	0.063	0.047	-0.018	-0.067	-0.065	0.002	0.007	0.001	0.007		0.032	-0.003	-0.063	0.066	0.072	-0.159	0.051	0.014	-0.068	-0.013	0.011	-0.002	0.026	0.016	0.016	0.058	-0.077	-0.093	-0.086	-0.003	-0.016	0.138	0.05	0.036	-0.044	-0.016	0.08	-0.006	0.069	-0.013	0.046	-0.015	0.004	0.003	-0.035	0.01	-0.076	-0.058	-0.024	0.008	0.02	0.032	-0.048	0.117	-0.079		0.011	0.017	0.077	-0.059	-0.005	-0.016	-0.087	0.076	-0.098	0.016	0.016	-0.057	0.02	0.134	-0.029	-0.041	-0.029	0.038	0.099	-0.009	0.048	0.026	0.044	0.004	-0.044	0.079	-0.053	0.087	0.039	0.012	0.038	-0.006	0.085	-0.013	0.054	-0.081	-0.014	-0.05	-0.123	0.167	-0.083	-0.015	0.035	-0.051	0.108	0.028	0.008	-0.079	0.046	0.098	0.024	-0.082	-0.049	0.006	-0.047	0.044	0	-0.099	-0.011	0.049		-0.089	0.032	0.012	0.044	-0.039	0.031		-0.036	-0.028	-0.035	0.066	0.041	-0.056		-0.044	-0.037	-0.05	-0.016	0.001		-0.098	0.04	0.006	0.098	-0.071	-0.012	-0.061	0.059	-0.015	-0.095	-0.067	0.013	-0.008		-0.146		0.015	0.152		0.015	-0.003	0.014	0.051	0.007	-0.011	-0.038	0.025	0.001	0.051	0.002	-0.013	-0.033	-0.018	-0.044	0.009	0.042	0.073	0.068	-0.036	-0.085	-0.012	0.143		-0.02	-0.071		-0.049		0.082	-0.064	0.008	0.028	0.056		-0.076	-0.044	-0.101		0.057	-0.012	-0.049	-0.053	0.016	-0.032		-0.037	-0.105	-0.009	-0.011	-0.036	0.069	-0.089	0.038	-0.017	0.041		0.043	-0.034	-0.118	0.061	0.045	-0.002	0.052	0.065	-0.052	-0.096	-0.119	-0.034	0.059		0.077		-0.04	0.082	0.029	-0.05	-0.055		0.076	-0.04	0.053		0.044	0.164	0.139	0.099	0.12	-0.044	-0.058	0.002	-0.042	0.06	-0.009	-0.081	0.043	0.015	-0.013	-0.057	-0.105	-0.012	0.043		0.007	0.086	0.107	0.004	-0.02	-0.054	-0.008	-0.11	-0.036	-0.009		0.07	0.097	-0.014	0.022	-0.06	-0.008		-0.012		0.077	-0.077	-0.008	0.067	-0.011	0.021	0.016	0.026	-0.01	0.09	0.099	0.006	-0.033	-0.029	-0.017	0.001	0.017		0.051	0.12	-0.084	-0.005	0.039		-0.025	-0.016	-0.054	0.097	0.024	0.003		0.045		-0.11	0.094	-0.077	-0.004		0.094	0.056			-0.062	0.139	-0.022	0.105	-0.016	-0.093	0.015	-0.004	0.021	0.009	0.033	-0.097	0.058	0.129	0.124	-0.081	0.029	-0.04	-0.004		0.081	0.024	-0.008	-0.027	0.058	-0.09	-0.13	0.05	-0.001	0.078	0.039	-0.078	-0.078	-0.084	0.026		-0.036	0.023	-0.027	-0.026	-0.033	-0.063	0.025	0.06	0.071	0.013	-0.034	0.036	-0.008	-0.046	-0.115	0.016	-0.015	-0.028	0.008	0.061	0.106	-0.093	0.074	-0.085	0.081	-0.037	-0.05	-0.058	-0.011	0.036		0.039	0.058	0.11	-0.066	-0.024	-0.127	0.08				0.066	0.088	-0.009		-0.006	-0.018	0.027	-0.055	0.068	0.027	-0.042	0.018	-0.085	0.038	-0.061	-0.055	-0.014	-0.078	-0.079	0.091		-0.039	-0.026	0.146		-0.003				0.081	-0.057	-0.044	-0.041	0.019	-0.091	0.092	0.012	-0.015	-0.019	-0.006	0.043	-0.021	-0.135	0.06	-0.02	-0.09	0.034	-0.014	0.096	0.041	-0.025	0.084	0.128		0.033	0.04	0.021	0.051	-0.019	0.086		0.032	0.137	-0.008	-0.051	0.019	0.055	-0.056	0.082	-0.028	-0.037		-0.049	0.026	0.02	-0.002	-0.02	0.123	0.126	0.108	-0.082	0.045	-0.006	-0.045		-0.063	0.014	-0.113	-0.045		-0.085	0.044		0.039	-0.045	-0.061	-0.039	-0.109		-0.04	0.07	0.007	-0.014	-0.072	-0.005	-0.08	-0.027		-0.063		-0.04	0.015	-0.078	0.093	0.017	0.052	-0.066	0.038	-0.113		0.114	0.05	0.063				-0.014										0.182	0.063	-0.051	0.017	0.03	0.032	-0.018	0.021	0.058	-0.079	-0.193	-0.02	0.047	0.002	-0.032	-0.02		-0.005	0.005	0.123	-0.054	-0.045	-0.044	-0.009	-0.109	0.062	-0.087	-0.106		-0.002	-0.017		-0.027	0.02	-0.005	0.07	-0.019	0.038	-0.015	-0.007	-0.037		0.028	0.036	-0.096	0.065	-0.051	0.003	-0.046	0.022	-0.121	0	0.039	0.067	-0.046	0.026	0.137		0.047	0.028	-0.151	-0.086	0.05	0.087	-0.027		-0.08	-0.096	0.096	0.016	0.064	0.023	-0.172	0.032	-0.056	0.015	-0.039	-0.068	0.033	-0.069	0.046	-0.004	0.018	-0.011	0.014	0.003	0.085		0.094	0.031	0.121		0.117	-0.019			0.144	0.021	-0.035	0.023	-0.028	-0.018	-0.014	-0.066	0.041	0.005	0.008		-0.087		-0.013		-0.121	-0.009	-0.133	0.028	-0.044	0.136	0.058	0.049	0.064	-0.038	0.024	0		-0.042	-0.088	0.023	0.102	0.055	-0.036	0.017	0.021	-0.037		0.071	-0.057	0.012	-0.119	0.12		-0.07	0.14		0.131	0.026	-0.037	0.006	-0.046			0.016	-0.055	-0.139	-0.073		-0.025		-0.077	-0.007	0.056	-0.052	-0.055	-0.091	0.039	0.035	-0.127		0.045	-0.006	-0.067	0.135	0.034	0.002	0.101	-0.052		0.011	0.077	-0.036	-0.081		-0.033	0.007	0.016	-0.118	-0.052	-0.004		0.128	-0.067	-0.127		0.057	-0.049	0.003	-0.053	-0.026	-0.016	-0.031		-0.064	-0.019	-0.004		0.002	-0.008	0.016	-0.062		-0.024	0.143		0.001		-0.025	0.131	-0.109	-0.053	0.04	0.04	-0.06	0.005	0.058	0.048		0.016	-0.032	0.012				-0.004	-0.011	-0.006		-0.099	-0.009	0.049		-0.03	0.004	-0.125	-0.115	-0.055	-0.077	0.004	0.144	0.11	-0.031	0.076	0.041	0.05		0.103	-0.04	-0.022	-0.03		-0.043	-0.061	0.05	0.074		0.036	0.014		0.085	0.005	-0.029	-0.117	0.017	-0.11	0.048	0.003	0.146	-0.114	0.002	0.007	0.005	0.094	-0.008	-0.016	-0.115	0.018	0.03	0.062	-0.109		0.03	-0.146	0.07	-0.003	0.012	0.075	-0.001	-0.025	-0.034		0.012	0.012	0.011	0.005	0.048	0.077	0.002	0.004	0.058	-0.095	-0.042	0.003	-0.049	-0.001	0.098			-0.017	-0.037	-0.002		0.05	-0.016	0.008		0.008	-0.018	-0.043	0.031	0.024	-0.003	0.064			0.039	-0.037	-0.075	-0.015		-0.011	0.032	0.047	-0.009	-0.022	-0.048			-0.062	-0.064		-0.008	0.028		-0.114	-0.05	-0.152	0.019	0.066	0.041	-0.052	-0.01	0.018	-0.022	-0.016		-0.009		-0.069	0.07		0.069	0.133	-0.049	0.054	0.02	0.032	-0.063	0.18	-0.009	-0.058	0.034	0.012		-0.11	-0.012		-0.006	0.129	0.063	0.094	0.032	-0.042	0.055	0.126	0.005	-0.125	0.046		0.004	-0.09	0.125		0.02	0.008	0.044	0.101	0.005	-0.026	0.011	-0.096	0.008	0.124	-0.101	0.057	-0.045	-0.073	0.007	-0.009		0.045	0.056	0.102	-0.077	0.051	-0.045	0.052	-0.091	0		0.019	-0.049	0.003	-0.031	-0.04	-0.148	-0.097	-0.012	-0.003	-0.18	-0.024	-0.038	-0.075	0.004	-0.006	0.034	0.011	0.01		0.02	-0.022	-0.045	-0.068		-0.015	-0.072	0.047	0.109	0.047	-0.067	-0.017	0.048	-0.122	0.012			0.013	-0.008	-0.06	0.034		0.036	0.016		0.044	0.063	0.062		-0.123		-0.029	0.014	0.028	-0.011			-0.008	-0.018	-0.058	0.134		-0.082	-0.051	-0.083	0.003			0.094	-0.013	-0.091		0.021	-0.059	-0.039	-0.022	0.088	0.018	-0.092	0.029	-0.111	0.033	0.012	0.106	-0.04	0.026	-0.08	0.044	-0.085	-0.078	-0.028	-0.056	0.018	-0.143	-0.077	0.045	0.022	-0.091	0.025	-0.032	-0.106	-0.019	-0.049		0.094	0.027	0.079	-0.032
BSUCTR21_control	0.029	0.104	0.035		0.121	0.021	-0.107	0.059	0.033	0.121	-0.128	-0.042	-0.019	-0.076	0.016	0.021	0.093	0	-0.066	0.013	-0.089	0.03	0.03		-0.134	0.056	0.001	-0.047	0.066	-0.069	-0.035	-0.011	-0.002	0.008	-0.036		0.02	0.026		-0.003	-0.042	0.048	-0.025	-0.115	-0.06	-0.02	-0.043	0.117	0.02	-0.025	0.053	0.03	0.059	-0.11	-0.021	0.041	-0.005	0.046	0.059	0.026	0.004	0.056	0.017	0.09	0.037	0.011	0.033	0.122	-0.037	-0.088	0.079	-0.05	-0.016	0.018	0.011	0.064	0.006	-0.053	-0.012	0.019	-0.038	0	-0.04	-0.082	0.024	0.126	-0.028	-0.108	-0.051	-0.075		0.068	0.071	-0.054	-0.106	0.008	-0.045	-0.047	-0.103	0.064	0.061	-0.062	0.114	-0.126		0.006		-0.011	-0.011	0.057	0.084	-0.032	0.036	-0.034	0.055	0.062	-0.128	-0.003	-0.166		0.158	0.024	-0.173	0.092	-0.044	0.047	0.003	0.065	0.08	0.012	0.055	-0.027	-0.017		-0.141	-0.073	0.07	0.029	-0.007	-0.053	0.171	-0.034	-0.035	-0.095	-0.111	-0.031	0.07	-0.059	-0.03	-0.028	-0.083	-0.043	-0.047	-0.073	-0.048		0.051	0.088	0.014	-0.079	-0.05	0.095	-0.108	-0.036	0.017	0.042	-0.089	0.093	0.015	0.037	0.025	0.189	0.067	-0.106		0.011	0.02		0.126	-0.088	-0.041	0.026	0.098	0.016	-0.161	0.068	0.068	-0.004	-0.095	-0.004	-0.051	-0.068	0.037	0.047	0.08	0.045	-0.067	0.038	-0.045	-0.008	-0.012	0.034	0.031	0.014	0.011	-0.09	-0.047	-0.03	-0.032	-0.016	0.034	0.051	-0.143	0.074	-0.031	-0.064	0.087	-0.007	-0.076	0	0	0.1	-0.024	0.015	0.081	-0.036	-0.006	0.002		0.1	0.007	-0.012	0.016	0.001	-0.061	0.026	-0.061	-0.073	-0.023	0.004	0.012	-0.044	0.019	0.169	0.035	-0.051	0.023	0.026	0.004	0.08	-0.04	-0.041	-0.02	0.012	-0.004	-0.001	-0.005	-0.04	0.061	-0.089	-0.007	-0.002	-0.085	0.016	-0.048	-0.086	0.044	-0.067	0.04	0.012	0.099	0.04	0.014	0.019		0.143	-0.065	0.064	-0.019	0.009	-0.078	0.207	0.084	-0.082	-0.032	0.015	0.108	-0.026	-0.056	-0.057	0.059	-0.044	0.018	0.04	-0.096	0.022	-0.124	-0.001	0.041	0.082	-0.018	-0.01	-0.076	-0.208	0.085	0.076	-0.009	-0.046	-0.055	0.004	-0.004	-0.115	0.018	-0.019	0.017	-0.067	0.055	-0.061	-0.058	0.045	-0.079	-0.063	-0.088	-0.009	-0.106	-0.15	-0.017	0.009	-0.033	0.038	0.053	0.038	-0.08	-0.047	0.031		0.033	0.014	0.137	-0.05	-0.043	-0.074		0.006	0.004	-0.044	-0.045	0.154	0.035		-0.035	-0.028	-0.077	-0.033	-0.081		-0.023	0.006	-0.035	0.008	0.022	-0.097	-0.004	-0.102	-0.026	-0.031	0.049	-0.061	0.102		-0.006		-0.037	-0.009		-0.056	-0.041	0.021	-0.047	0.072	0.077	0.114	0.062	-0.021	-0.095	-0.066	-0.089	0.017	-0.025	0.037	0.013	0.169	-0.063	-0.046	-0.013	0.003	-0.038	-0.053		-0.042	-0.088		0.052		-0.049	-0.056	-0.112	0.003	-0.042		0.01	-0.025	-0.007		-0.061	-0.111	0.001	-0.046	-0.027	0.05		-0.084	0.018	0.032	0.085	0.092	0.071	0.045	-0.076	-0.041	0.056		0.042	-0.046	0.005	0.117	-0.135	0.125	0.046	0.046	0.096	-0.055	-0.051	0.136	0.109		-0.028		-0.025	0.122	0.053	-0.028	0.087		0	0.082	0.089		0.096	0.024	0.057	-0.047	-0.038	-0.004	-0.09	0.073	0.041	0.038	0.019	-0.075	0.017	-0.021	-0.142	-0.092	-0.036	0.134	-0.079		0.039	-0.037	-0.073	0	0.032	-0.061	0.089	0.063	-0.063	0.059		0.085	-0.016	-0.07	-0.135	0.01	-0.055		0.105		-0.064	0.019	-0.037	0.03	0.039	-0.092	0.107	0.053	0.034	-0.003	0	0.069	0.013	0.012	-0.007	-0.03	-0.116		0.046	0.048	0.181	-0.044	0.057		-0.091	-0.065	0.041	0.059	-0.023	0.038		-0.044		0.003	-0.004	0.111	0.02		0.029	-0.072			-0.041	-0.049	0.014	0.027	0.076	0.072	0.019	0.035	0.051	-0.063	-0.048	0.031	-0.043	-0.054	0.061	0.041	-0.042	0.022	-0.036		0.048	-0.038	0.076	-0.026	-0.03	-0.047	0.011	0.034	-0.039	0.067	0.002	-0.018	0.129	-0.045	-0.004		-0.024	0.054	-0.057	-0.053	0.004	0.049	-0.03	-0.088	0.025	0.082	0.04	0	-0.03	-0.009	-0.021	0.036	0.036	0.067	0.023	0.051	0.078	-0.042	-0.044	0.049	0.052	0.064	0.042	-0.102	0.016	-0.022		0.078	-0.087	0.122	0.033	0.028	0.03	-0.052				0.008	0.074	0.096		-0.174	0.045	0.095	-0.025	0.084	0.016	0.047	0.005	0.029	-0.023	0.063	0.129	-0.021	-0.113	-0.007	0.015		-0.049	0.007	0.024		0.078				-0.074	0.002	0.021	0.112	-0.046	-0.002	-0.013	-0.024	-0.01	-0.015	0.026	-0.092	0.026	-0.062	0.072	0.005	-0.056	-0.003	-0.004	0.116	-0.02	0.032	-0.036	0.092		-0.068	-0.001	0.009	-0.032	-0.14	0.022		-0.021	0.146	0.026	-0.016	-0.012	-0.048	0.029	-0.014	0.128	0.004		0.037	0.049	0.025	-0.003	0.029	0.083	0.003	-0.046	-0.032	0.052	0.085	-0.057		-0.043	0.083	0.009	0.071		0.024	-0.023		-0.139	0.002	0.126	0.157	0.052		-0.057	0.128	-0.024	-0.086	0.003	-0.007	-0.014	-0.027		0.041		-0.011	0.033	0.007	-0.027	-0.045	-0.017	0.118	-0.063	0		-0.049	-0.014	-0.158				-0.005										0.049	-0.003	0.015	0.061	0.087	-0.004	-0.031	0.11	0.011	-0.014	-0.01	-0.011	-0.115	-0.058	0.026	-0.108		-0.12	0.05	-0.006	0.069	-0.195	-0.014	0.015	0.076	0.052	0.051	-0.086		-0.05	-0.065		0.099	0.055	0.096	-0.03	-0.138	0.021	-0.024	-0.114	0.048		-0.063	-0.133	0.008	-0.065	-0.054	-0.076	0.059	-0.018	0.091	0.063	0.027	-0.157	0.099	-0.088	0.028		-0.016	-0.094	0.022	-0.067	-0.063	-0.019	-0.051		-0.051	0.017	0.113	0.03	-0.015	0.05	0.065	-0.075	-0.063	0.012	0.027	-0.014	0.043	-0.053	-0.108	0.045	0.045	0.026	0.01	0.022	0.047		-0.061	-0.03	0.024		-0.024	0.123			0.045	0.188	-0.007	0.04	-0.004	-0.074	-0.069	0.021	-0.042	-0.026	-0.004		0.09		0.126		0.15	-0.061	-0.03	-0.001	-0.094	0.035	-0.016	0.064	0.041	-0.034	0.092	0.056		0.009	0.046	0.038	0.084	-0.107	0.035	-0.037	-0.059	0.05		-0.056	0.089	0.005	-0.042	-0.032		-0.058	-0.031		-0.081	0.058	-0.011	0.004	-0.119			0.04	0.06	-0.011	-0.096		0.009		-0.056	0.064	-0.068	0.043	-0.096	-0.012	0.033	-0.069	0.005		0.061	0.05	-0.1	-0.061	0.013	-0.011	-0.05	0.071		-0.129	-0.022	0.163	0.126		0.039	0.038	-0.053	-0.023	0.024	0.098		0.063	0.058	0.156		-0.061	0.018	0.008	0.038	-0.088	-0.023	-0.178		-0.028	0.084	0.013		0.057	0.017	0.046	0.073		0.026	0.031		0.075		-0.016	-0.033	-0.121	-0.012	-0.08	0.074	-0.057	-0.009	-0.08	-0.017		0.047	-0.015	0.066				-0.047	-0.07	-0.018		-0.06	0.069	0.04		0.08	0.045	0.06	0.073	0.04	-0.033	0.059	0.071	-0.054	-0.099	0.015	-0.005	0.04		-0.001	0.053	-0.019	-0.015		-0.06	-0.03	0.079	0.118		0.043	0.058		-0.105	-0.004	-0.074	-0.081	0.029	0.014	-0.049	0.099	0.005	-0.016	0.039	-0.011	0.092	0.12	-0.006	-0.001	-0.003	-0.086	0.085	-0.016	-0.028		-0.01	0.013	-0.032	0.048	-0.153	-0.003	0.021	-0.074	0.049		0.002	-0.048	-0.063	0.07	-0.013	-0.019	-0.042	-0.064	-0.076	0.029	0.062	0.024	0.121	-0.042	0.043			-0.063	-0.027	-0.012		0.078	-0.094	-0.011		0.043	0.061	-0.032	0.016	-0.066	-0.024	0.051			-0.026	0.029	0.028	0.029		0.159	0.019	0.046	-0.051	0.068	0.049			-0.103	0.089		-0.007	0.006		0.06	-0.03	0.103	0.05	0.009	0.12	0.093	0.132	-0.113	-0.07	0.107		0.051		0.012	-0.066		-0.047	0.056	0.068	-0.03	-0.046	0.079	-0.021	0.016	0.102	0.025	0.036	-0.131		0.109	-0.057		-0.196	0.02	-0.007	0.151	0.038	-0.074	-0.071	-0.126	0.024	0.101	-0.026		-0.007	-0.09	-0.089		-0.053	-0.005	-0.134	-0.044	0.054	-0.083	0.027	-0.093	-0.086	-0.031	-0.047	0.042	0.066	-0.017	0.014	0.002		-0.023	-0.123	-0.055	-0.034	-0.015	-0.003	0.022	-0.025	-0.031		0.02	0.07	0.025	-0.036	-0.081	0.115	0.099	-0.075	-0.018	0.119	0.035	0.134	0.087	0.09	-0.029	0.001	0.08	-0.024		0.025	-0.058	0.005	-0.042		0.022	0.008	-0.025	0.109	-0.001	-0.023	-0.016	0.016	0.1	-0.073			0.059	0	-0.039	-0.053		-0.062	-0.037		0.015	-0.087	0.014		-0.027		0.036	0.142	-0.031	0.014			-0.005	-0.033	-0.015	-0.029		-0.044	0.003	-0.021	-0.028			-0.051	0.038	-0.021		0.047	0.097	-0.029	0.179	-0.112	-0.033	-0.063	-0.058	0.071	-0.114	-0.069	-0.034	-0.018	0.035	-0.02	0.109	-0.054	-0.046	0.005	-0.014	0.041	0.055	0.024	0.014	-0.015	-0.009	-0.068	0.012	-0.053	-0.123	0.089		-0.039	0.111	0.054	-0.001
BSUCTR22_control	-0.062	0.013	-0.003		-0.003	-0.009	0.126	0.021	-0.041	-0.018	-0.095	0.039	-0.002	0.122	0.182	0.082	0.032	0.048	0.042	-0.123	0.013	-0.028	0.061		0.012	0.121	-0.083	-0.003	-0.083	-0.144	0.078	-0.007	-0.097	0.099	0.04		0.034	0.002		-0.088	0.042	-0.028	-0.059	-0.082	-0.037	0.011	-0.017	-0.033	0.047	0.031	0.09	-0.024	-0.009	-0.043	-0.012	0.028	0.046	0.051	0.11	0.05	0.01	-0.084	-0.097	0.003	0.02	-0.003	0.124	-0.031	0.031	-0.047	-0.04	-0.021	0.03	0.025	-0.011	-0.018	0.096	0.097	-0.054	-0.108	-0.208	0.045	0.042	-0.117	0.049	0.029	-0.018	0.016	-0.06	0.045		0.043	0.06	0.052	-0.062	0.034	0.125	0.031	-0.026	-0.034	-0.1	0.023	-0.159	-0.015		-0.035		0.096	0.014	-0.001	-0.034	0.034	0.119	-0.015	0.005	-0.008	0.057	-0.05	-0.012		-0.046	-0.126	-0.04	0.004	-0.029	-0.161	0.052	0.023	0.087	-0.036	0.073	-0.136	0.05		-0.078	-0.135	-0.123	0.186	0.042	0.013	0.07	0.005	0.033	-0.016	-0.034	0.043	0.104	-0.096	0.048	-0.008	0.025	-0.052	0.001	0.014	0.007	0.051		-0.057	0.069	0.066	0.017	-0.044	-0.017	-0.104	-0.032	0.063	-0.09	0.092	0.003	0.052	-0.014	-0.002	-0.06	0.009		-0.036	0.028		0.021	-0.179	-0.015	-0.102	0.036	-0.003	-0.032	-0.001	0.02	0.203	0.012	-0.046	0.047	-0.022	-0.012	0.002	0.117	0.06	-0.02	0.057	0.001	0.028	0.055	0.034	0.02	-0.059	-0.049	0.018	-0.095	-0.002	0.028	-0.04	0.032	0.012	-0.084	0.005	0.057	0.061	0.084	-0.003	-0.061	-0.033	-0.036	-0.009	0.04	0.147	0.217	0.018	0.064	0.069		0.028	0.104	-0.021	0.081	-0.168	-0.025	0.052	0.143	-0.004	0.049	0.026	0.045	0.107	-0.046	0.02	0.056	-0.033	-0.018	-0.012	-0.013	-0.058	-0.023	0.066	-0.022	-0.023	0.044	0.029	-0.061	-0.099	-0.038	-0.055	0.046	0.006	-0.02	-0.05	0.028	0.012	-0.07	-0.005	0.001	0.045	0.012	-0.016	0.099	0.102		-0.042	-0.019	0.019	-0.034	-0.029	0.013	-0.049	-0.004	-0.072	-0.017	-0.004	-0.059	0.009	-0.01	0.153	0.008	-0.028	0.116	-0.026	-0.001	0.022	0.076	-0.014	0	-0.083	-0.015	-0.003	-0.092	0.114	0.027	0.024	-0.014	-0.003	0.166	-0.079	-0.022	0.083	0.033	0.015	0.069	0.025	-0.066	-0.147	0.077	-0.071	0.068	0.032	0.002	0.108	-0.041	0.09	0.037	-0.029	-0.071	-0.035	0.017	-0.011	-0.053	0.068	-0.031		-0.001	-0.006	0.032	0.036	-0.03	-0.089		-0.081	-0.05	0.033	-0.001	0.039	0.049		-0.092	-0.049	0.012	0.001	-0.118		0.02	0.029	0.067	0.114	-0.068	-0.038	-0.025	0.043	0.007	0.038	-0.089	0.032	-0.025		-0.06		-0.015	-0.15		-0.043	-0.054	0.029	0.007	-0.045	0.046	-0.104	-0.198	-0.065	0.092	0.06	-0.035	-0.023	0.011	-0.099	-0.044	-0.067	-0.025	0.046	0.04	0.134	-0.032	-0.078		-0.064	-0.022		0.06		-0.025	0.042	0.113	0.029	0.026		0.057	-0.078	0.064		-0.108	-0.006	0.017	0.03	-0.073	0.044		0.02	-0.01	0.056	0.099	-0.054	0.035	-0.021	-0.021	0.043	0.023		-0.038	0.101	0.079	-0.113	0.103	0.041	0.025	-0.026	-0.007	0.001	-0.072	-0.06	-0.081		0.057		-0.081	0.048	-0.051	-0.058	-0.001		-0.04	0.06	-0.053		0.08	-0.126	0.039	0.038	-0.018	0.1	0.085	-0.009	0.092	-0.008	-0.016	-0.045	0.023	0.094	0.002	-0.004	0.154	0.058	0.009		0.021	0.095	0.013	0.032	-0.032	-0.132	-0.058	0.094	-0.024	-0.106		0.005	-0.085	0.003	-0.011	0.088	-0.009		-0.025		0.015	0.115	-0.019	-0.025	0.016	-0.015	-0.071	-0.081	0.102	0.083	-0.093	0.063	0.084	0.043	0.136	-0.049	0.016		-0.093	0.017	0.002	0.009	0.017		-0.016	0.041	-0.041	-0.062	-0.057	-0.04		-0.009		-0.099	-0.092	-0.035	0.029		0.037	0.045			0.024	0.056	0.044	-0.036	0.054	-0.08	0.062	0.042	0.037	-0.064	0.017	0.05	0.002	-0.006	0.01	0.044	-0.033	-0.014	-0.001		-0.031	-0.087	0.042	0.045	0.033	-0.036	-0.075	0.018	-0.078	0.167	0.05	0.028	-0.076	0.034	0.097		-0.065	-0.078	0.134	-0.007	-0.077	0.04	-0.002	0.036	-0.014	0.022	0.012	0.062	0.046	0.129	0.053	-0.136	0.041	-0.017	0.054	-0.016	-0.008	0.04	-0.072	-0.043	0.019	-0.008	0.112	0.036	-0.073	-0.067		-0.038	-0.016	0.108	-0.023	-0.082	0.023	0.097				-0.061	-0.006	0.001		-0.053	0.086	0.05	-0.04	-0.046	0.04	0.105	-0.009	-0.095	0.032	0.005	0.083	-0.016	-0.075	-0.047	-0.1		0.056	-0.059	0.014		-0.095				0.007	-0.009	0.01	0.049	-0.022	0.064	-0.047	0.023	-0.083	0.082	0.097	-0.088	-0.008	0.016	0.062	0.028	0.057	-0.066	-0.047	0.032	0.125	0.018	-0.066	-0.045		-0.098	-0.021	0.034	-0.045	-0.071	0.045		0.127	-0.011	-0.044	-0.118	0.013	0.043	-0.022	-0.072	0.113	0.018		0.11	0.005	0.049	0.092	-0.046	0.05	-0.05	0	-0.045	0.001	0.068	0.11		-0.092	0.023	0.027	-0.099		0.044	0.029		-0.04	0.026	-0.003	0.086	-0.062		0.065	0.003	-0.041	0.003	0.031	0.031	0.073	0.028		-0.014		0.04	-0.022	0.025	0.058	0.072	-0.049	0.099	0.034	-0.028		0.024	-0.041	-0.026				-0.028										-0.046	-0.016	-0.077	-0.098	0.108	-0.082	0.035	-0.016	0.049	-0.006	-0.002	-0.077	0.002	0.092	0.096	0.039		-0.041	0.018	0.043	0.087	0.063	0.065	0.047	-0.042	-0.135	0.122	-0.101		0.075	-0.023		0.131	0.009	0.044	-0.021	-0.038	0.036	0.022	-0.019	-0.068		0.018	0.004	-0.136	-0.02	0.048	-0.04	-0.043	-0.04	0.084	0.021	0.024	0.115	0.037	-0.07	-0.079		0.066	-0.074	0.058	-0.019	0.02	0.019	-0.068		-0.013	-0.13	-0.102	-0.033	-0.047	0.101	0.04	-0.046	0.087	0.025	0.003	0.033	-0.038	-0.148	0.08	-0.113	-0.018	0.054	-0.031	-0.029	0.018		-0.145	-0.165	0.016		-0.027	-0.084			-0.016	0.003	-0.062	-0.026	-0.045	-0.009	-0.031	-0.07	0.005	-0.037	-0.011		0.041		-0.053		-0.046	0.094	0.071	-0.032	0.047	0.043	-0.019	0.037	-0.013	0.031	-0.06	0.036		-0.099	0.058	0.061	-0.044	-0.093	0.024	-0.012	0.031	0.053		0.003	0.077	-0.016	-0.036	-0.024		0.033	-0.064		-0.036	-0.034	-0.038	-0.054	0.049			0.003	-0.021	-0.042	0.034		0.021		-0.005	0.046	0.021	0.083	0.072	0.217	0.118	0.008	-0.015		0.132	-0.042	-0.093	0.109	-0.125	0.117	0.074	0.238		0.084	0.096	-0.037	0.046		-0.055	-0.06	-0.049	0.11	-0.036	-0.035		0.089	0.04	-0.091		-0.139	-0.043	-0.075	0.006	-0.128	-0.042	0.08		0.006	-0.03	0.023		0.106	-0.114	0.096	0		-0.001	0.013		0.047		0.033	0.123	-0.131	-0.022	-0.015	0.014	-0.091	0.111	-0.025	-0.056		0.053	-0.066	0.111				-0.022	-0.02	-0.017		0.061	-0.026	-0.018		0.014	-0.049	0.002	-0.028	-0.028	-0.054	0.008	-0.016	0.128	-0.046	0.052	-0.005	-0.072		0.038	-0.153	0.029	0.041		-0.019	0.009	0.092	-0.003		0.009	-0.029		-0.085	-0.06	-0.138	0.013	-0.119	0.076	0.112	0.047	0.092	-0.055	0.026	0.057	-0.065	0.116	-0.008	0.088	-0.06	0.04	0.045	-0.019	-0.032		0.007	-0.067	-0.046	0.038	-0.087	-0.043	0.019	-0.068	-0.088		-0.052	-0.104	-0.001	0.009	0.035	0.086	-0.029	-0.01	-0.042	-0.084	0.01	-0.034	-0.054	0.016	-0.022			-0.087	-0.105	-0.061		-0.017	-0.002	0.013		0.012	-0.004	-0.081	0.082	-0.07	0.028	0.083			-0.138	-0.006	0.049	0.093		-0.089	0.06	0.062	-0.022	-0.114	0.015			0.061	-0.045		-0.084	-0.007		-0.114	0.007	0.054	-0.054	0.011	-0.002	0.047	-0.054	-0.061	-0.08	-0.031		0.096		-0.043	0.009		0.005	-0.039	-0.03	-0.043	-0.016	0.082	-0.085	-0.02	0.107	0.031	0.092	-0.112		0.076	-0.112		-0.004	0.005	0.061	-0.023	-0.003	0.049	0.047	0.043	0.049	-0.028	-0.062		-0.062	-0.027	-0.078		-0.012	0.044	0.04	0.041	-0.151	-0.017	0.023	0.138	-0.003	-0.085	0.09	0.024	-0.045	-0.02	-0.061	0.048		-0.014	-0.031	-0.031	-0.013	0.009	-0.036	0.09	-0.028	0.041		-0.069	0.088	0.074	0.01	0.014	0.047	0.019	-0.025	0.063	0.058	-0.038	-0.099	0.016	-0.082	-0.05	-0.039	-0.054	0.006		-0.017	0.005	0.097	-0.061		0.022	-0.054	-0.066	0.016	0.018	0.037	-0.117	0.039	-0.04	0.078			-0.028	-0.097	-0.051	0.021		-0.056	-0.15		0.03	0.22	0.078		-0.125		-0.073	-0.155	-0.032	-0.017			-0.051	0.054	-0.008	-0.003		0.138	-0.087	-0.006	0.039			0.005	0.015	0.041		-0.031	-0.051	0.035	0.169	-0.097	0.018	-0.002	0.034	-0.017	-0.011	0.065	0.089	0.022	0.059	-0.048	0.082	-0.047	0.029	-0.071	0.04	-0.04	0.047	-0.126	0.028	-0.06	-0.038	-0.098	0.129	-0.029	0.01	-0.057		-0.078	0.116	-0.006	-0.089
BSUCTR23_control	0.044	-0.114	-0.003		-0.054	0.132	-0.031	0.006	0.03	0.07	-0.013	0.047	0.078	0.1	0.001	-0.009	0	0.143	0.022	-0.063	-0.104	0.019	0.014		-0.067	-0.002	-0.041	-0.076	0.021	-0.001	0.066	-0.044	-0.023	-0.016	0.062		-0.026	-0.011		0.026	0.134	-0.02	0.012	-0.048	0.024	0.054	-0.064	-0.035	-0.083	-0.019	-0.03	-0.081	-0.075	-0.062	0.016	0.101	-0.034	0.039	-0.048	0.002	0.05	-0.156	-0.07	-0.034	-0.004	0.051	-0.149	-0.048	-0.037	0.018	-0.04	-0.061	0.045	0.035	0.025	0.057	-0.01	-0.081	0.121	0.071	0.068	0.071	0	-0.075	-0.109	-0.018	-0.095	0.045	-0.058	-0.006		-0.009	0.018	0.042	-0.018	-0.021	-0.032	-0.058	-0.07	0.006	0.014	-0.037	0.011	-0.058		0.105		-0.074	0.037	0.018	-0.026	0.079	-0.001	0.069	-0.013	0.057	0.033	-0.093	-0.068		0.05	0.029	-0.125	-0.006	-0.036	-0.087	-0.096	-0.014	-0.021	0.02	-0.091	-0.145	-0.017		-0.054	0.032	-0.061	-0.015	0.019	0.011	0.088	-0.076	0.043	-0.07	-0.004	-0.078	-0.047	-0.043	-0.092	0.038	-0.098	0.016	0.101	-0.084	0.018	0.088	-0.057		0.042	-0.085	-0.112	0.058	-0.063	0.019	-0.032	0.038	-0.056	-0.026	0.003	0.059	0.135	0.136	0.005	-0.146		0.158	0.051		-0.023	-0.048	-0.094	0.028	0.051	-0.019	-0.049	-0.055	-0.006	-0.001	-0.053	-0.064	-0.006	-0.103	-0.026	0.072	-0.038	0.058	-0.024	-0.095	-0.049	0.033	0.042	-0.034	-0.021	0.071	0.054	-0.115	-0.077	-0.095	-0.037	-0.029	0.087	0.058	0.01	-0.028	-0.074	-0.06	0.024	-0.006	-0.009	-0.014	0.022	-0.116	0.018	0.02	0.006	-0.105	-0.065	-0.016		-0.059	0.075	-0.055	0.022	-0.1	-0.048	0.053	-0.048	0.045	0.044	-0.077	0.109	0.07	-0.054	0.017	0.103	-0.012	-0.007	0.069	-0.032	0.04	0.065	0.055	0.049	0.048	-0.012	0.13	-0.04	0.051	0.076	0.017	-0.016	-0.038	0.08	0.008	0.109	0.005	-0.023	-0.059	0.036	0.049	0.07	0.048	0.085	0.001		-0.003	-0.091	0.027	-0.057	0.041	-0.002	-0.044	0.029	-0.117	0.09	-0.007	0.039	0.075	-0.014	-0.006	0.025	-0.067	-0.045	0.179	0.012	0.04	-0.085	0.02	0.082	-0.081	-0.028	0.069	0.047	-0.185	0.039	0.036	0.033	0.036	-0.157	-0.076	0.034	0.04	-0.02	0.109	0.07	0.143	0.109	-0.06	-0.033	0.033	-0.053	-0.003	0.01	-0.021	0.053	-0.079	-0.037	-0.087	-0.118	0.038	0.104	0.068	-0.025	-0.037	0.014		0.099	0.016	0.044	-0.074	0.049	0.022		0.085	0.074	-0.123	0.001	-0.053	0.045		-0.015	0.086	-0.048	-0.098	0.084		-0.035	-0.083	0.029	-0.015	0.008	0.063	-0.012	-0.055	0.036	0.005	0.074	-0.036	-0.051		-0.075		-0.123	-0.062		0.011	-0.092	-0.042	0	-0.055	0.011	-0.035	-0.017	-0.098	-0.097	-0.137	-0.04	-0.053	-0.075	0.029	-0.013	-0.029	0.048	0.125	-0.076	-0.051	0.015	0.021		0.002	0.05		0.072		0.056	-0.039	0.11	0.16	-0.023		-0.06	0.048	0.022		0.051	-0.022	0.025	0.147	0.044	-0.07		0.016	-0.029	0.058	0.059	0.135	0.007	0.042	0.005	0.086	-0.087		0.053	-0.004	-0.07	-0.029	-0.005	-0.024	-0.086	0.042	0.016	0.013	-0.001	-0.063	0.116		0.004		0.003	0.003	-0.029	0.112	-0.006		0.166	0.011	0.027		-0.06	0.002	0.013	0.113	0.003	0.013	-0.126	0.097	0.039	-0.036	-0.088	0.041	-0.075	-0.029	0.029	-0.097	0.039	-0.097	0.007		-0.011	-0.014	-0.003	0.056	0.107	-0.031	-0.023	-0.042	-0.011	-0.015		-0.038	0.065	-0.008	-0.023	0.015	-0.028		-0.055		0.007	0.099	0.036	-0.105	0.036	0.118	-0.1	-0.124	0.024	0.073	0.081	-0.091	-0.009	-0.016	-0.125	-0.117	0.052		0.024	0.061	-0.066	0.019	0.094		-0.005	0.028	-0.026	0.119	0.089	-0.029		-0.1		-0.125	-0.111	-0.041	-0.069		-0.028	0.043			-0.008	0.1	0.023	-0.13	0.106	-0.073	-0.009	0.027	-0.079	0.092	0.075	-0.016	-0.045	-0.023	0.033	-0.023	-0.007	0	-0.127		0.069	-0.058	0.074	-0.034	0.171	0.022	0.014	0.074	0.077	-0.026	0.026	-0.01	0.06	-0.066	-0.08		0.055	0	-0.119	-0.062	-0.089	0.091	0.116	-0.159	-0.004	-0.035	0.067	0.01	0.086	0.038	0.048	-0.059	-0.002	0.005	0.069	-0.083	0.057	-0.09	-0.035	-0.046	-0.048	0.004	-0.032	-0.089	0.005	0.021		0.05	0.063	-0.063	-0.087	0.015	0.022	0.075				-0.062	0.072	0.084		0.078	-0.035	0.048	0.015	-0.01	0.032	0.094	-0.12	0.072	0.045	0.133	0.023	0.057	-0.005	0.095	-0.07		-0.053	-0.013	0.028		0.087				-0.073	-0.007	0.029	0.231	-0.005	-0.087	0.058	-0.124	0.021	0.074	-0.055	0.051	0.021	-0.021	-0.008	-0.079	0.005	0.024	0.007	-0.008	0.034	-0.068	-0.065	0.083		0.101	-0.019	0.04	-0.063	0.015	-0.026		0.097	0.01	0.013	0.055	0.046	-0.011	0.111	0.029	-0.049	0.032		0.085	-0.016	0.086	0.011	0.005	0.087	0.071	0.01	0.177	-0.107	0.085	-0.079		-0.047	0.029	-0.015	-0.179		-0.002	-0.092		-0.068	-0.082	0.016	-0.142	-0.063		-0.01	-0.031	-0.004	0.015	-0.013	0.134	-0.022	-0.046		-0.09		-0.121	-0.051	0.013	-0.048	0.051	-0.016	0.054	-0.003	0.02		-0.051	0.042	0.062				0.006										0.089	0.061	0.067	-0.016	-0.015	0.126	-0.052	0.044	-0.074	0.067	-0.007	0.182	-0.089	-0.036	-0.016	-0.085		-0.034	-0.166	-0.069	-0.002	-0.054	0.056	-0.02	0.062	-0.109	-0.03	-0.035		-0.136	0.054		-0.023	-0.086	0.062	-0.051	-0.065	0.092	0.022	-0.051	-0.035		0.169	0.008	0.006	0.018	-0.083	0.067	0.104	0.073	0.082	0.063	0.115	-0.034	0.025	-0.051	-0.094		0.004	-0.182	-0.111	-0.121	0.02	0.178	-0.071		-0.025	0.017	0.012	-0.005	-0.004	-0.007	0	-0.034	-0.082	0.07	0.055	-0.157	0.042	0.04	0.004	0.01	0.049	0.084	0.051	-0.038	-0.076		0.085	-0.061	0.022		-0.038	-0.062			0.038	0.044	0.016	-0.076	-0.029	-0.025	-0.037	0.054	-0.034	-0.146	0.09		-0.096		-0.041		-0.069	-0.098	-0.047	0.016	0.01	-0.218	0.039	0.011	-0.073	-0.131	0.092	0.037		0.026	-0.003	0.007	-0.017	-0.01	0.084	-0.065	-0.046	-0.033		-0.032	-0.09	0.037	0.007	0.07		0.021	-0.158		0.012	0.005	0.073	-0.022	-0.116			0.115	0.013	0.112	0.065		-0.024		-0.033	0.059	-0.093	-0.051	0.112	-0.064	0.013	-0.011	-0.126		-0.018	0.047	-0.057	-0.05	0.036	0.011	0.04	-0.04		0.02	-0.026	-0.025	-0.029		0.035	0.121	0.06	-0.056	0.04	-0.054		0.002	0.051	-0.042		-0.095	0.124	0.033	0.016	-0.048	-0.054	0.126		0.03	0.082	-0.014		-0.002	0.028	0.009	0.079		-0.016	-0.078		0.056		0.044	-0.001	-0.021	-0.023	-0.033	-0.1	0.089	-0.06	0.088	-0.007		-0.096	-0.006	0.09				-0.018	-0.025	0.007		-0.078	-0.13	0.095		0.047	-0.022	0.052	0.022	-0.042	-0.007	0.042	-0.04	-0.087	0.04	-0.138	0.043	-0.033		0.051	-0.016	-0.033	0.033		0.081	-0.033	-0.107	-0.015		0.02	0.039		-0.048	-0.062	-0.021	-0.053	-0.041	-0.03	0.031	-0.022	0.035	0.022	0.006	0.018	-0.007	0.015	0.053	-0.008	0.007	0.082	0.029	0.016	0.106		-0.015	-0.083	-0.027	0.123	0.001	0.027	-0.011	0.004	0.045		-0.057	0.06	-0.077	-0.113	0.051	-0.047	0.033	0.039	0.018	-0.001	0.138	0.041	-0.01	-0.143	0.048			0.143	-0.03	0.067		0.064	-0.048	0.029		-0.042	-0.019	0.026	-0.008	0.034	-0.003	0			0.044	-0.024	-0.022	-0.184		-0.026	-0.006	0.051	0	0.09	-0.004			-0.013	0.04		-0.032	0.018		-0.002	0.03	-0.033	-0.049	-0.041	0.022	-0.057	0.125	-0.036	0.002	-0.061		-0.072		-0.041	-0.078		0.085	0.085	0.041	0.052	-0.059	0.058	0.058	0.014	0.051	-0.049	0.065	0.013		0.006	-0.035		0.017	-0.141	0.041	0.005	-0.013	0.114	-0.032	-0.139	-0.071	0.07	0.025		0.006	-0.017	0.066		-0.029	-0.029	0.072	0.012	0.024	0.046	0.098	0.08	0.024	0.145	-0.028	0.113	-0.077	-0.098	0.015	-0.055		0.095	0.039	0.075	0.052	-0.087	-0.069	-0.096	-0.095	0.006		0.021	-0.069	-0.019	0.031	0.021	0.017	-0.029	-0.078	-0.002	0.105	0.107	0.023	0.033	0.097	-0.011	-0.063	-0.076	-0.004		-0.028	-0.014	0.007	-0.001		0.045	0.005	-0.12	-0.046	0.004	0.16	0.039	0.03	-0.048	-0.053			0.05	0.145	-0.004	-0.069		-0.063	-0.056		-0.103	0.123	-0.122		0.009		0.023	0.119	-0.063	0.022			0.119	-0.089	0.006	-0.126		0	-0.018	0.03	0.074			-0.002	0.089	0.028		-0.029	-0.058	-0.025	0.002	0.063	0.06	0.022	0.143	0.02	0.02	-0.038	-0.035	0.085	0.017	0.06	0.099	0.125	-0.078	-0.011	-0.024	0.104	0.02	-0.008	0.1	0.101	-0.094	-0.113	0.01	0.02	0.04	-0.077		0.043	-0.022	0.036	0.036
BSUCTR25_control	-0.05	0.014	0.019		-0.034	0.048	0.01	-0.004	0.048	0.035	0.021	-0.016	0.096	0.026	0.01	0.181	0.027	0	-0.026	-0.041	0.016	0.108	0.028		0.051	-0.022	0	-0.019	-0.002	-0.044	0.075	0.031	-0.057	0.086	-0.008		-0.032	-0.098		0.006	0.001	-0.102	-0.061	-0.09	0.031	-0.072	-0.039	0.02	-0.039	-0.034	0.011	0.033	-0.018	-0.05	0.065	-0.002	-0.02	-0.019	-0.023	0.086	-0.046	-0.022	0.023	0.029	-0.044	0.054	-0.023	-0.057	0.034	-0.117	0.029	0.01	0.003	-0.008	0.002	0.134	-0.096	-0.06	0.06	0.082	-0.026	-0.037	0.003	0.027	-0.019	-0.037	0.021	-0.152	0.013	0.087		0.011	0.008	0.046	0.1	-0.012	0.068	0.139	-0.036	-0.056	0.029	0.054	0.089	0.162		0.021		-0.036	-0.192	-0.017	0.026	0.01	0.025	0.111	-0.159	-0.017	0.021	-0.037	-0.006		-0.025	0.112	0.057	-0.089	0.004	-0.057	-0.12	0.079	0.003	0.035	-0.092	-0.045	0.033		-0.007	-0.022	-0.163	0.11	-0.019	-0.068	0.047	-0.053	0.034	-0.014	0.01	0.03	0.01	0.053	0.095	-0.005	-0.113	0.019	-0.068	-0.086	0.023	0.014	0.069	0.042		-0.029	-0.038	-0.066	0.032	0.05	-0.009	-0.052	0.023	0.035	-0.018	0.072	0.057	-0.043	-0.01	0.005		0.056	0.009		0.042	0.003	0.034	0.061	0.037	0.056	-0.012	0.001	0.121	0.075	-0.059	-0.082	0.048	-0.078	-0.081	-0.014	0.01	-0.004	0.01	-0.047	0.06	0.029	-0.122	0.103	0.019	-0.002	0.007	-0.027	0.03	-0.032	0.104	-0.075	0.013	0.059	-0.121	-0.049	-0.058	0.018	0.016	0.008	0.006	-0.003	0.085	-0.04	0.051	0.005	0.036	-0.045	-0.111	-0.05		0.032	0.037	0.039	0.058	-0.02	0.017	-0.006	-0.04	-0.035	0.036	-0.15	-0.049	0.021	-0.009	0.027	-0.086	-0.025	0.042	-0.048	0.01	0.024	-0.022	-0.125	-0.086	-0.105	0.029	-0.034	0.02	-0.065	0.078	-0.037	-0.017	-0.086	0.037	-0.045	-0.01	-0.044	-0.009	0.005	-0.005	-0.049	0.137	-0.094	-0.058	0.062		-0.069	-0.026	-0.071	-0.041	-0.038	0.026	-0.021	0.031	-0.096	0.023	0.006	0.155	-0.106	0.009	0.033	0.076	-0.106	0.051	-0.049	-0.003	0.019	-0.039	0.024	0.017	-0.112	0.125	0.05	0.012	-0.038	-0.113	0.03	0.014	-0.055	-0.048	-0.033	-0.026	0.098	0.03	0.006	-0.011	-0.07	-0.047	0.05	-0.079	-0.034	-0.021	-0.018	-0.111	-0.022	0.076	0.009	0.024	-0.011	0.075	-0.069	0.046	-0.02	0.055	0.093	0.082		-0.034	-0.013	-0.014	0.001	0.069	-0.062		-0.01	0.018	-0.08	0.027	0	0.073		-0.033	0.111	0.064	0.052	0.048		-0.06	-0.004	-0.028	-0.006	-0.054	0.022	-0.011	0.026	-0.093	0.018	0.102	-0.032	-0.064		-0.069		-0.032	0.023		-0.064	0.063	0.03	-0.023	-0.069	-0.001	0.047	-0.129	0.02	-0.062	0.069	0.061	-0.043	-0.012	-0.043	-0.081	0.035	0.011	0.015	0.024	-0.095	-0.056	0.056		0.016	-0.058		-0.054		0.039	-0.043	-0.003	-0.033	0.05		0.029	-0.046	0.069		-0.058	0.069	0.054	0.009	-0.096	0.083		0.073	0.073	-0.056	0.022	-0.086	-0.11	0.048	-0.107	0.069	0.106		-0.035	0.075	0.069	-0.039	0.045	-0.043	0.037	0.022	0.011	-0.018	-0.106	-0.135	-0.053		-0.026		0.109	0.099	-0.021	-0.033	0.098		-0.086	0.024	-0.065		-0.093	-0.033	0.015	0.008	-0.141	-0.015	-0.056	0.11	-0.015	-0.097	-0.026	-0.103	-0.009	0.032	0.003	-0.076	-0.064	-0.067	0.071		-0.088	-0.045	-0.052	-0.075	0.01	0.085	-0.098	-0.034	0.055	0.052		0.012	0.021	0.031	0.024	0.048	0.019		0.015		0.046	0.056	0.003	0.064	0.018	-0.126	0.002	0.094	0.033	-0.082	-0.026	-0.09	-0.028	0.032	-0.046	-0.219	-0.036		-0.049	-0.129	0.028	-0.042	0.01		0.086	-0.022	-0.143	-0.03	0.054	0.003		-0.066		-0.08	0.015	0.018	-0.092		0.059	0.046			0.007	0.064	-0.087	-0.036	0.065	-0.002	0.016	0.063	0.041	0.016	-0.005	-0.021	0.115	0.005	0.045	0.063	0.038	-0.026	0.005		-0.059	0.008	0.011	0.004	0.064	0.087	-0.052	-0.011	-0.112	0.031	-0.06	0.022	-0.066	-0.01	0.007		-0.012	0.06	0.04	-0.03	-0.05	0.08	-0.077	0.02	-0.025	0.05	-0.067	0.067	-0.023	0.063	0.08	0.018	0.052	0.018	-0.005	-0.027	0.027	0.114	0.092	-0.05	-0.1	0.016	0.048	0.011	-0.031	-0.048		-0.027	-0.163	0.037	0.013	0.106	0.025	0.053				0.061	-0.029	-0.113		-0.022	0.083	0.005	-0.028	-0.051	0.071	0	-0.052	0.021	-0.063	-0.069	0.158	0.007	0.019	-0.047	-0.053		0.037	-0.078	-0.066		-0.002				-0.096	-0.085	0	-0.058	0.011	0.052	-0.02	0	0.125	0.035	0.047	0.026	0.075	0.003	-0.079	-0.135	0.075	0.073	0.024	0.008	0.079	-0.004	0.074	0.024		-0.006	-0.006	0.027	0.054	-0.085	-0.092		0.148	0.041	0.144	-0.055	0.046	-0.033	-0.02	0.036	0.012	0.095		-0.068	-0.006	0.111	0.018	-0.105	0.024	-0.031	0.056	0.044	-0.006	-0.036	0.128		0.082	-0.025	-0.006	0.019		-0.043	-0.012		-0.008	0.046	0.082	0.034	-0.002		-0.086	0.036	0.051	0.102	-0.143	0.012	-0.032	0.049		-0.048		-0.102	-0.036	-0.085	0.025	-0.013	-0.106	-0.065	-0.06	-0.076		-0.112	0.143	0.075				-0.041										0.008	-0.015	0.031	0.018	-0.027	-0.119	-0.066	-0.036	-0.001	0.055	-0.105	0.079	0.028	-0.007	-0.016	-0.105		-0.055	0.042	-0.186	0.023	-0.144	-0.035	-0.051	0.073	0.025	-0.022	-0.018		-0.104	0.032		0.005	-0.018	0.033	0.006	0.109	-0.033	-0.024	-0.038	0.052		-0.047	0.005	0.083	0.023	-0.003	0.024	-0.171	0.014	0.031	-0.107	-0.042	0.107	-0.045	-0.112	-0.001		0.047	0.04	-0.14	0.05	0.044	-0.067	-0.041		-0.13	0.033	-0.007	0.029	0.064	-0.045	-0.02	0.058	0.102	-0.007	0.018	-0.036	0.013	-0.009	-0.041	-0.1	-0.023	-0.025	0.011	-0.058	0.08		-0.06	0.024	-0.092		0.076	0.115			-0.067	0.028	0.042	-0.013	-0.015	0.108	0.006	0.016	0.007	-0.152	-0.046		-0.125		0.026		-0.039	0.056	-0.073	0.005	0.021	0.08	-0.022	-0.003	-0.044	-0.073	0.084	0.035		0.068	0.028	-0.038	-0.024	0.013	0.092	-0.007	-0.079	-0.032		-0.029	-0.047	-0.122	-0.03	-0.064		0.016	-0.048		0.034	0.019	0.013	-0.044	-0.041			0.038	0.049	-0.051	0.031		-0.058		0.087	0.07	-0.084	0.001	0.001	-0.07	0.077	-0.066	-0.002		-0.137	0.099	0.054	0.057	0.021	-0.006	0.034	-0.014		-0.005	0.015	-0.063	0.024		0.032	0.076	-0.085	-0.023	0.015	0.107		-0.027	0.047	0.031		-0.079	0.045	0.024	0.08	0.004	-0.005	0.013		-0.019	0.061	0.035		-0.079	-0.022	0.008	0.108		-0.102	0.071		0.051		0.032	-0.02	0.064	-0.061	-0.062	0.036	0.067	-0.075	0.046	-0.115		0.157	0.017	0.035				0.075	0.036	-0.043		-0.011	0.004	0.026		-0.068	-0.008	-0.02	-0.063	0.007	-0.019	0.009	0.003	-0.043	0.008	-0.017	-0.119	0.001		0.07	-0.081	-0.023	0.037		-0.046	-0.128	-0.047	0.005		0.016	-0.037		-0.108	0.011	-0.016	0.071	0.035	-0.072	0.01	0.064	-0.041	0.075	0.032	0.025	-0.188	0.036	0.06	-0.021	-0.032	-0.02	-0.02	0.081	0.082		0.034	0.078	0.057	0.089	-0.021	0.054	-0.021	-0.082	-0.069		0.124	0.004	0.023	0.027	-0.019	0.01	-0.015	0.13	-0.053	-0.001	0.032	-0.033	-0.035	-0.067	0.001			0.072	0.002	-0.067		0.072	0.059	-0.036		-0.059	-0.047	0.11	0.006	0.005	0.101	0.041			0	-0.034	0.06	0.045		0.063	-0.027	-0.035	-0.14	-0.052	0.045			0.01	0.003		0.125	0.047		0.042	0.025	-0.075	0.087	0.041	-0.004	0.044	-0.09	0.089	0.042	-0.123		-0.047		-0.015	0.13		0.036	-0.009	-0.096	-0.025	0.027	-0.006	0.023	0.027	0.027	-0.048	0.095	-0.03		0.045	0.12		0.012	0.072	0	-0.044	0.024	-0.078	-0.018	0.028	-0.033	0.03	-0.167		-0.028	-0.045	0.086		0.056	-0.036	-0.035	0.068	0.071	0.042	-0.085	0.066	-0.03	-0.05	0.014	-0.021	0.033	-0.008	0.02	0.082		-0.047	0.057	0.034	0.034	0.086	-0.067	0.027	0	0.015		-0.083	-0.021	-0.07	-0.066	-0.178	0.104	-0.028	-0.035	0.016	-0.027	-0.073	0.054	-0.022	0.103	-0.098	-0.022	-0.031	0.032		0.011	0.014	-0.098	-0.042		0	-0.025	-0.053	-0.03	-0.047	-0.064	-0.075	0.13	0.06	0.07			-0.052	0.115	-0.03	0		-0.03	-0.022		0.16	0.002	0.049		0.058		-0.008	0.106	0.058	-0.017			-0.014	-0.097	0.03	-0.089		0.071	-0.021	0.021	-0.039			0.085	-0.071	0.035		-0.05	-0.025	-0.001	0.077	-0.054	-0.039	-0.006	0.062	-0.112	-0.057	0	-0.03	0.013	0.013	0.022	0.002	0.022	0.039	-0.078	-0.001	0.104	-0.098	-0.147	0.004	-0.05	-0.082	0.007	0.015	-0.082	-0.165	0.031		0.038	0.011	0.025	0.008
BSUCTR27_control	-0.006	-0.074	-0.005		0.034	0.009	-0.032	-0.124	0.062	-0.043	0.025	-0.037	0.017	0.015	-0.028	-0.047	-0.017	-0.015	-0.076	0.047	-0.09	-0.054	-0.046		-0.02	0.026	0.05	-0.01	-0.102	-0.05	-0.001	-0.05	0.072	-0.026	-0.09		0.033	-0.019		-0.032	0.036	-0.077	-0.019	0.115	0.017	0.02	0.062	-0.054	0.031	0.058	-0.02	0.006	0.047	0.029	-0.061	-0.045	0.009	0.076	0.135	-0.037	-0.028	0.051	-0.026	0.051	0.04	-0.066	-0.007	0.003	0.207	-0.054	-0.051	0.015	0.066	0.008	-0.025	0.006	0.032	0.074	-0.024	-0.022	-0.03	0.028	0.023	0.025	-0.091	-0.006	0.033	0.111	0.039	0.06		-0.115	0.05	0.095	0.012	0.006	0.11	0.059	0.061	-0.028	-0.172	-0.024	0.042	0.113		-0.03		0.003	0.071	-0.006	-0.084	-0.004	-0.125	0.034	0.011	-0.031	0.068	0.101	-0.053		0.039	0.046	0.011	0.108	-0.07	-0.07	-0.047	0.002	0.01	-0.149	0.075	0.02	0.024		-0.081	-0.059	-0.01	-0.004	0.026	0.088	0.053	-0.048	-0.03	-0.009	-0.003	0.067	0.032	0.023	0.033	0.14	0.09	-0.015	0.047	0.067	0.012	-0.079	0.066	-0.085	-0.029		0.081	-0.07	0.024	-0.085	-0.013	-0.029	0.004	-0.031	0.042	0.033	-0.058	-0.037	-0.095	0.039		-0.09	-0.035		-0.094	-0.009	0.153	0.025	-0.128	0.043	-0.011	-0.041	-0.11	0.063	0.023	-0.077	0.036	-0.006	-0.033	-0.049	0.115	-0.15	-0.108	0.04	0.039	-0.025	0.002	-0.046	-0.04	-0.013	-0.052	0.021	-0.028	-0.04	-0.081	-0.001	-0.038	-0.043	0.029	0.015	0.08	-0.054	0.077	0.043	0.046	0.03	-0.015	-0.141	-0.098	-0.107	0.086	-0.01	0.062	0.081		0.006	-0.004	-0.072	0.008	-0.001	0.02	0.133	0.011	-0.151	-0.072	-0.063	-0.058	0.118	0.01	-0.083	-0.01	-0.07	-0.027	-0.002	-0.072	0.004	0.034	0.05	0.085	0.056	0.101	-0.04	-0.056	-0.042	-0.1	-0.029	-0.01	0.004	0.022	0.025	0.008	-0.093	-0.074	0.064	0.111	-0.117	-0.012	0.004	0.003	0.1		-0.102	0.015	-0.046	-0.067	0.004	-0.087	0.11	0.059	-0.078	0.026	-0.015	-0.048	0.093	-0.036	-0.053	-0.052	0.031	0.016	-0.017	0.001	0.017	-0.017	0.007	-0.074	-0.024	0.041	-0.008	-0.037	-0.036	0.003	-0.033	-0.007	0.013	0.117	0.129	-0.067	-0.009	0.09	-0.012	-0.005	-0.107	0.033	0.036	0.071	0.048	-0.048	-0.012	0.009	-0.03	0.029	0.092	-0.082	-0.064	0.024	-0.025	0.019	0.067	-0.036	-0.042	-0.113		0.086	0.002	0.069	-0.157	-0.071	-0.062		-0.132	-0.069	0.059	0.001	-0.125	0.022		-0.032	-0.051	0.011	-0.006	0.056		-0.007	-0.058	0.194	-0.036	-0.007	0.015	0.081	0.033	-0.009	0.005	-0.098	0.06	0.147		-0.077		0.06	0.022		0.02	0.074	-0.153	-0.139	-0.01	0.046	0.006	-0.075	-0.056	-0.125	0.03	0.027	0.082	0.118	0.02	0.014	0.083	-0.035	-0.01	-0.066	0.061	0.053	-0.023		-0.101	-0.11		-0.001		0.017	0.075	0.009	-0.016	0.039		0.132	-0.041	0.049		0.068	-0.141	0.011	-0.048	-0.014	-0.018		0.045	0.12	-0.071	-0.016	0.056	-0.098	-0.066	-0.096	-0.002	-0.136		0.064	0.055	0.007	-0.126	0.01	-0.036	0.071	-0.085	-0.045	0.031	0.03	0.086	-0.029		0.021		-0.029	0.045	0.056	-0.024	-0.014		0.029	-0.048	-0.002		0.062	-0.015	0.044	0.012	0.118	0.038	0.067	-0.037	0.057	0.023	0.008	0.057	0.028	-0.087	0.012	0.046	0.088	-0.098	-0.09		0.057	-0.007	0.068	0.035	0.037	0.005	0.088	0.014	0.047	0.037		-0.013	0.013	0.105	0.05	0.031	0.121		-0.096		0.017	0.041	0.094	0.028	0.062	-0.098	-0.071	0.14	0.064	0.054	0.017	-0.007	0.078	-0.024	-0.051	0.078	-0.017		0.023	-0.033	-0.048	-0.046	-0.036		-0.005	-0.061	0.056	-0.02	-0.005	0.024		0.039		0.009	0.018	-0.052	0.054		0.04	0.041			-0.009	0.08	-0.122	0.067	0	0.012	-0.1	0.034	-0.02	-0.124	0.101	0.083	-0.003	-0.008	-0.024	-0.022	0.023	0.028	-0.021		-0.056	-0.037	0.011	0.022	0.01	0.049	0.066	0.029	0.044	-0.058	-0.097	0.024	0.076	0.03	0.123		0.013	-0.027	0.005	0.011	-0.001	-0.174	0.039	0.037	-0.003	0.151	-0.015	-0.04	0.029	-0.041	0.123	-0.111	0.084	0.051	0.008	-0.079	-0.064	-0.056	-0.005	0.002	0.087	0.08	-0.012	0.063	-0.01	0.013		0.03	0.033	0.209	0.06	0.026	0.036	-0.106				-0.078	-0.119	-0.12		0.037	0.043	-0.069	0.032	-0.098	-0.024	0.127	-0.044	-0.008	0.021	-0.051	0.105	0.053	0.014	0.046	-0.02		0.014	0.009	0.054		-0.144				-0.003	0.013	0.004	-0.073	-0.04	-0.089	0.106	-0.006	-0.008	-0.056	0.145	-0.129	0.078	0.061	0.077	0.076	0.137	0.038	-0.009	0.018	-0.083	-0.019	-0.02	0.016		0.017	-0.164	-0.03	0.1	-0.041	-0.025		-0.049	0	-0.116	0.06	0.002	0.017	-0.053	-0.061	-0.024	0.056		-0.021	0.082	-0.061	-0.067	-0.097	0.024	0.004	-0.077	0.018	-0.019	-0.041	0.02		0.043	0.1	0.018	0.064		-0.134	0.094		-0.062	0.041	-0.043	-0.061	0.059		0.023	0.036	0.033	0.035	-0.057	0.111	-0.044	-0.009		0.066		0.033	0.071	-0.107	0.049	-0.069	-0.02	-0.007	-0.02	0.026		-0.038	-0.004	0.03				-0.113										-0.04	-0.112	-0.033	0.036	-0.051	-0.008	-0.002	-0.04	0.088	0.042	0.011	-0.035	0.053	-0.015	0.052	-0.05		0.115	0.122	0.027	0.041	-0.029	0.04	0.007	0.083	-0.065	0.016	-0.013		0.05	0.064		0.043	-0.025	0.07	-0.025	0.078	-0.009	-0.104	-0.037	0.012		0.064	-0.004	0.004	0.112	-0.028	0.019	0.039	-0.033	0.03	0.038	0.014	0.035	0.076	0.049	-0.043		-0.082	-0.055	-0.033	-0.028	0.028	-0.092	-0.018		0.184	-0.08	-0.039	0	-0.027	0.014	0.094	0.048	-0.045	0.051	-0.009	0.046	-0.079	-0.055	0.125	0.023	-0.029	-0.01	0.1	-0.029	0.056		0.018	-0.088	-0.025		0.049	-0.033			-0.044	-0.029	0.031	0.018	0.056	-0.019	0.012	0.039	-0.073	0.136	-0.077		0.033		0.007		0.051	0.078	-0.052	-0.031	-0.043	-0.014	0.091	-0.166	-0.023	0.065	-0.115	-0.024		-0.046	0.003	-0.075	-0.027	-0.105	0.078	-0.055	0.109	0.064		-0.014	0.058	-0.083	-0.061	-0.085		0.041	-0.065		-0.032	-0.108	-0.097	-0.002	0.001			-0.008	0.031	0.038	0.027		0.111		-0.017	0.133	0.059	-0.018	0.052	-0.049	0.044	-0.063	0.026		0.022	0.122	0.054	0.089	-0.01	0.034	-0.063	0.094		0.018	0.036	0.036	0.034		0.005	-0.025	-0.09	-0.062	0.063	0.09		0.006	-0.032	-0.037		0.024	-0.076	0.054	0.008	0.034	0.04	0.023		-0.001	0.049	-0.019		0.004	-0.107	0.012	-0.056		-0.134	-0.032		0.066		-0.007	0.031	-0.109	0.011	0.009	0.063	0.029	-0.028	-0.111	0.022		-0.025	0.046	-0.108				0.056	-0.03	-0.046		-0.03	-0.088	0.076		-0.073	-0.021	-0.019	0.106	-0.003	0.029	-0.079	-0.05	-0.138	0.026	0.09	0.009	0.01		0.048	-0.037	-0.022	-0.016		-0.015	0.044	0.094	0.126		0.034	-0.065		0.055	-0.081	-0.091	-0.073	-0.043	0.029	-0.053	-0.085	-0.118	0.078	-0.047	0.006	-0.069	0.054	0.028	-0.1	0.078	0.154	-0.073	-0.013	0.063		-0.041	-0.018	0.056	-0.066	0.013	-0.034	0.063	-0.054	0.012		0.037	-0.089	0.105	0.091	0.041	0.055	0.077	-0.07	0.067	0.006	-0.008	-0.042	-0.023	0.042	-0.014			-0.083	-0.012	-0.058		-0.023	-0.001	0.027		-0.007	0.005	-0.07	-0.027	-0.003	0.02	0.102			-0.087	-0.002	0.046	0.039		0.086	0.034	-0.123	0.078	-0.064	-0.002			0.032	0.072		0.007	0.049		0.129	-0.061	0.05	-0.041	-0.108	0.055	-0.005	-0.026	-0.02	-0.033	0.112		0.059		-0.037	0.071		0.072	-0.095	0.043	0.05	-0.032	-0.05	-0.026	-0.087	-0.075	0.062	0.023	0.021		0.156	-0.032		-0.017	-0.013	0.076	0.095	0.052	0.053	0.082	0.002	-0.078	-0.123	0.039		-0.065	-0.066	-0.056		-0.059	0.142	0.027	0.083	-0.073	-0.111	0.111	0.035	0.053	-0.05	0.057	0.036	-0.07	0.111	0.058	0.062		-0.01	-0.007	-0.025	0.007	-0.114	-0.001	-0.028	-0.061	-0.018		0.034	-0.034	0.004	-0.042	0.037	-0.03	-0.158	-0.053	0.035	-0.064	0.094	-0.015	-0.085	-0.074	0.036	-0.073	0.057	-0.005		0.051	0.072	-0.09	0.11		-0.08	-0.07	0.026	0.068	0.001	0.014	-0.009	0.06	0.015	-0.05			0.069	0.026	-0.04	-0.036		0.055	-0.009		-0.044	-0.059	0.075		0.027		0.213	-0.055	-0.041	-0.107			-0.025	0.083	0.012	0.015		-0.036	0.028	-0.108	0.087			0.063	-0.062	-0.01		0.164	0.041	-0.105	-0.152	0.019	0.03	-0.083	0.036	-0.049	0.115	0.047	-0.025	-0.066	-0.106	0.022	-0.007	-0.092	0.011	0.029	0.053	0.07	-0.078	-0.005	-0.003	0.054	-0.057	0.112	-0.114	-0.007	-0.063	0.018		0.022	0.011	0.01	-0.127
BSUCTR28_control	-0.098	-0.042	-0.026		0.022	0.097	0.031	0.091	0.045	-0.012	-0.051	-0.01	-0.122	-0.055	0.005	0.064	-0.084	-0.026	-0.021	-0.092	0.04	0.041	-0.064		-0.016	0.092	-0.033	0.092	-0.042	-0.005	0.093	-0.05	0.068	0.011	-0.011		-0.011	-0.029		-0.037	-0.049	-0.078	0.008	-0.034	0.081	0.011	0.004	0.022	0.072	-0.009	0.005	0.014	-0.08	-0.009	-0.066	-0.009	0.173	-0.105	0.009	-0.048	-0.064	0.072	-0.016	0.026	-0.084	-0.061	-0.039	-0.059	-0.01	0.025	0.011	0.053	0.039	0.015	0.019	-0.033	-0.012	0.042	-0.126	0.022	0.024	0.028	0.11	0.09	0.02	0.064	-0.012	0.034	-0.104	-0.104		0.038	-0.058	0.051	-0.024	0.129	-0.012	-0.09	0.067	0.079	-0.07	0.081	-0.003	0.039		0.024		-0.003	-0.076	-0.029	-0.027	-0.036	0.072	-0.003	-0.018	0.011	0.104	0.031	0.012		0.008	-0.031	-0.091	0.001	-0.056	0.041	0.117	0.033	0.186	-0.179	0.119	-0.045	-0.008		0.125	-0.047	0.062	0.098	-0.002	-0.027	0.107	-0.121	0.013	0.019	0.008	0.063	0.051	-0.087	-0.027	-0.055	-0.088	-0.074	-0.057	-0.063	-0.051	-0.05	0.017	-0.112	-0.038	0.081		0.039	0.087	0.069	0.064	-0.017	-0.042	-0.013	0.125	-0.023	-0.028	-0.027	0.005	0.001		-0.037	0.085		-0.052	0.016	0.033	0.115	0.064	0.015	0.032	0.017	0.092	0.012	0.002	-0.014	-0.115	-0.025	0.054	0.025	-0.181	0.075	-0.02	-0.001	-0.09	0.05	-0.01	-0.041	0.004	-0.087	0.032	0.007	0.003	-0.017	-0.048	0.056	-0.016	0.003	0.007	-0.028	-0.014	0.113	0.006	-0.074	-0.098	-0.017	-0.005	-0.031	0.024	-0.014	-0.041	0.04	-0.058	-0.022		0.03	0.022	-0.011	-0.133	-0.043	0.023	-0.007	0.013	-0.047	0.01	0.066	0.021	0.075	-0.123	0.084	0.14	0.009	0.069	-0.024	0.045	0.107	0.036	0.045	0.025	0.075	0.011	-0.048	-0.01	-0.136	-0.011	-0.194	-0.01	0.028	0.033	0.051	-0.058	0.129	-0.083	-0.028	-0.065	0.012	0.033	0.035	0.019	-0.086		0.001	-0.015	0.144	-0.046	-0.032	-0.093	-0.021	-0.07	0.014	-0.078	0.014	-0.022	-0.058	0.1	0.033	0.076	-0.026	0.021	0.126	0.008	-0.019	-0.004	-0.099	0	0.058	0.035	-0.021	-0.08	-0.018	0.007	-0.076	-0.134	-0.007	-0.064	-0.032	-0.034	-0.074	-0.007	-0.032	0.019	0.007	-0.14	-0.116	-0.018	0.036	-0.082	-0.02	0.027	-0.016	0.001	0.032	-0.066	-0.12	-0.03	-0.033	0.015	-0.007	-0.013	0.097	-0.014		0.076	-0.049	-0.017	0.01	-0.083	0.002		0.004	-0.132	-0.061	-0.091	0.06	0.084		-0.051	-0.025	-0.005	0.044	0.013		0.091	0.004	-0.018	0.02	-0.08	-0.055	0.062	0.077	0.074	-0.101	0.03	-0.064	0.137		0.064		0.097	0.108		-0.139	0.075	0.04	-0.009	-0.039	0.005	-0.01	-0.049	0.067	-0.008	-0.018	0.007	-0.007	-0.007	0.012	0.041	-0.066	-0.041	-0.035	-0.031	0.05	0.026	-0.079		-0.047	0.014		0.049		0.036	-0.091	-0.009	0.001	-0.086		0.056	-0.007	0.097		0.023	0.01	-0.009	0.059	0.104	0.102		0.03	0.111	0.028	-0.045	-0.008	-0.096	-0.022	0.063	-0.013	0.075		-0.015	0.077	0.129	-0.018	-0.044	0.015	-0.027	0.023	-0.009	0.12	-0.24	0.061	-0.026		0.067		-0.014	-0.084	0.014	0.066	-0.011		-0.069	0.058	-0.017		0.045	-0.006	-0.052	0.055	0.002	0.028	0.069	0.004	-0.013	0.006	0.139	-0.002	-0.087	-0.105	0.103	0.08	0.141	-0.026	-0.164		0.001	0.02	0.009	-0.011	-0.043	-0.04	0.06	-0.075	0.066	0.035		0.012	0.12	-0.087	0.002	0.092	-0.086		0.007		-0.094	0.042	0.089	0.069	0.056	-0.063	0.087	-0.002	0.023	-0.05	-0.037	0.109	-0.025	-0.013	0.041	0.12	-0.023		0.037	0.092	-0.015	-0.054	0.017		0.093	0.076	0.004	0.036	-0.125	0.052		0.076		-0.017	-0.132	-0.015	-0.163		0.007	-0.004			-0.066	0.08	-0.02	-0.05	-0.015	-0.038	-0.136	0.109	0.03	-0.025	-0.007	0.032	0.065	0.041	-0.038	-0.033	0.045	-0.075	0.019		-0.056	-0.015	-0.012	-0.003	-0.068	0.009	0.097	-0.003	0.003	-0.006	-0.012	0.064	-0.067	0.078	-0.034		-0.079	0.039	0.124	0.085	-0.08	0.01	0.039	0.123	-0.001	0.045	-0.051	-0.111	-0.01	0.136	-0.012	0.023	-0.104	-0.014	-0.039	-0.021	-0.03	-0.003	-0.046	0.004	0.041	0.039	0.065	-0.054	0.013	-0.012		0.053	0.001	-0.006	-0.064	-0.035	0.041	0.116				0.005	-0.012	-0.025		-0.003	-0.028	-0.026	0.045	-0.049	0.029	-0.071	-0.015	-0.111	0.161	-0.015	0.014	-0.011	0.012	-0.115	0.025		-0.025	-0.031	0.028		-0.028				0.123	-0.024	-0.05	-0.006	0.084	0.057	0.021	-0.023	-0.037	0.074	-0.01	0.028	0.084	-0.006	0.04	-0.069	0.045	0.02	0.052	-0.055	-0.106	0.133	-0.018	0.044		0.019	-0.046	0.016	0.145	0.022	0.042		0.048	-0.025	-0.037	-0.055	0.012	0.048	0.025	-0.089	0.082	0.026		-0.018	-0.128	0.02	-0.05	-0.115	-0.058	-0.018	-0.029	0.018	-0.08	-0.025	0.02		0.127	0.123	0.027	0.052		-0.086	0.103		-0.071	-0.088	0.007	0.051	0.008		0	0.147	-0.076	0.05	0.034	-0.069	-0.012	-0.076		0.036		0.021	0.013	0.059	-0.051	0.082	0.048	-0.072	0.141	0.116		0.102	0.048	-0.177				0.016										-0.064	0.045	0.07	0.028	0.009	-0.076	0.009	0.079	0.019	-0.087	-0.066	-0.009	0.031	-0.073	-0.015	-0.025		0.129	-0.075	0.044	0.019	0.007	0.037	-0.066	-0.011	-0.028	0.03	-0.101		-0.025	-0.045		0.06	-0.048	-0.072	0.184	0.006	-0.069	0.122	-0.08	0.05		-0.115	0.087	0.076	0.066	0.07	0.019	0.053	-0.01	0.017	-0.01	0.004	-0.033	-0.034	0.178	0.067		-0.06	-0.011	0.166	-0.116	0.048	-0.032	-0.08		0	0.059	-0.007	-0.055	-0.047	0.056	-0.013	0.054	0.082	-0.002	0.038	-0.026	-0.058	0.138	0.014	0.1	0.031	0.04	0	-0.082	-0.108		0.136	0.023	0.033		-0.053	-0.027			-0.095	-0.01	-0.043	0.08	-0.103	-0.041	0.145	-0.017	-0.162	-0.061	-0.044		0.108		0.146		-0.018	0.067	-0.023	0.002	-0.053	0.068	0.113	-0.08	0.005	0.081	0.096	-0.022		-0.05	-0.063	0.015	0.013	0.055	0.067	0.105	-0.049	0.102		0.071	0.016	-0.017	0.128	0.052		-0.096	0.053		0.01	-0.014	-0.02	0.077	-0.056			-0.058	0.082	0.001	0.038		-0.216		0.061	0.164	0.147	0.067	-0.028	0.074	-0.013	-0.065	-0.022		-0.047	0.003	0.09	0.109	-0.052	-0.097	0.025	-0.01		0.05	-0.021	0.035	0.077		-0.065	-0.09	-0.002	0.128	0.116	-0.011		-0.025	0.012	0.084		0.135	0.001	0.036	0.04	0.001	-0.021	0.035		-0.084	0.048	-0.02		-0.009	-0.113	0.008	-0.001		-0.043	-0.02		-0.074		0.029	0.03	-0.026	0.08	-0.101	-0.02	-0.054	0.003	-0.006	0.031		-0.027	-0.005	-0.104				-0.054	0.067	-0.016		0.02	0.083	-0.048		-0.018	0.004	-0.048	-0.047	0.016	0.021	0.075	-0.09	-0.008	-0.032	0.073	0.033	-0.017		-0.05	0.002	-0.032	-0.032		-0.047	0.051	0.021	0.012		-0.002	0.005		-0.005	-0.072	-0.05	-0.069	-0.116	0.073	0.033	-0.048	-0.074	-0.007	-0.037	-0.07	-0.017	0.051	-0.162	0.012	0.01	0.054	-0.068	-0.028	-0.042		0.026	0.029	-0.065	-0.108	0.017	-0.045	0.068	0.046	0.06		0.06	-0.002	0.064	-0.058	-0.023	-0.036	0.023	0.08	0.056	-0.08	0.026	0.046	0.018	0.052	-0.009			0.09	0.047	0.083		0.07	0.068	-0.044		0.134	0.025	0.006	0.114	0.014	-0.107	-0.076			-0.028	-0.034	-0.05	0.028		0	0.091	0.014	-0.085	-0.072	0.09			0.023	0.086		-0.054	0.056		0.028	0.001	0.105	0.062	-0.052	-0.089	-0.05	-0.044	-0.059	-0.014	-0.011		0.045		0.125	-0.083		0.048	-0.027	-0.032	-0.055	-0.033	0.028	0.007	-0.106	-0.118	-0.018	-0.038	-0.025		0.014	-0.084		-0.04	0.109	0.002	-0.062	0.053	0.11	-0.024	-0.015	0.006	0.002	0.003		0.074	0.014	-0.003		-0.008	-0.035	-0.018	-0.053	-0.083	0.001	-0.018	0.018	0.028	-0.031	0.127	0.016	-0.01	-0.002	-0.03	-0.07		0.038	0.055	-0.002	0.043	0.135	0.058	-0.03	0.015	0.001		-0.05	-0.06	0.068	0.041	-0.034	-0.038	0.044	-0.088	0.004	-0.054	0.044	0.007	-0.046	-0.09	0.113	0.044	0.1	-0.004		0.11	0.008	0.01	0.038		0.088	0.018	0.023	-0.078	-0.142	0.113	-0.058	0.083	-0.006	0.12			0.006	-0.092	0.055	-0.065		0.066	-0.048		0.014	-0.013	0.028		-0.014		0.02	0.028	0.03	0.037			0.015	0.094	-0.067	0.066		-0.02	0.01	-0.081	-0.099			0.035	0.063	-0.003		0.025	-0.064	-0.054	0.017	0.044	0.004	0.016	0.086	-0.018	-0.022	-0.028	-0.048	0.022	-0.043	-0.001	-0.045	-0.023	0.083	0.015	-0.084	0.021	0.006	0.084	-0.115	-0.098	0.04	0.025	-0.002	0.03	0.091	-0.026		0.057	-0.049	0.068	0.025
BSUCTR29_control	0.009	0.054	0.1		0.124	0.05	0.017	0.129	-0.006	0.028	-0.012	-0.019	-0.121	-0.013	0.06	-0.086	0.011	-0.007	0.035	0.082	-0.01	-0.083	0.061		-0.096	-0.108	0.012	0.007	0.117	-0.094	-0.08	0.033	0.096	0.032	-0.022		0.036	-0.075		0.027	-0.021	0.058	-0.113	0.026	-0.019	0.108	-0.053	0.048	0.066	-0.098	-0.034	0.049	0.009	-0.068	-0.048	-0.011	-0.042	-0.106	-0.007	0.032	-0.067	0.125	0.012	0.175	0.05	0	-0.046	-0.092	-0.028	-0.017	0.037	-0.002	0.015	-0.022	0.029	-0.051	-0.02	-0.084	0.067	0.018	0.047	-0.148	-0.05	0.088	0.033	0.081	0.121	-0.151	0.068	-0.161		-0.008	-0.046	0.025	-0.037	0.128	0.067	-0.066	0.043	0.087	0.126	-0.031	-0.021	-0.025		0.061		-0.047	-0.04	-0.011	-0.097	0.084	0.054	-0.069	-0.088	0.007	0.024	-0.072	-0.056		0.038	-0.082	-0.061	0.04	0.003	0.124	0.075	-0.055	0.033	0.034	0.02	-0.059	-0.097		0.026	0.063	-0.036	-0.024	0.014	-0.067	-0.057	-0.042	-0.124	-0.063	-0.044	0.075	-0.08	0.019	-0.014	-0.078	-0.063	0.017	0.066	-0.074	-0.027	0.095	-0.044	0.058	-0.066	-0.07	0.039		-0.097	0.056	-0.013	0.076	-0.059	0.127	0.122	-0.092	-0.008	0.103	0.14	-0.072		0.003	0.049		0.057	-0.016	0.009	-0.063	-0.057	-0.021	-0.01	0.033	0.073	-0.056	-0.071	0.085	0.017	-0.025	-0.047	-0.033	-0.017	0.092	-0.026	-0.083	-0.046	0.046	0.01	-0.058	0.01	-0.063	0.04	-0.026	0.032	-0.104	0.041	0.021	-0.03	0.04	-0.03	-0.097	-0.03	0.073	-0.105	-0.095	0.003	-0.031	-0.135	-0.016	-0.026	0.108	0.004	0.013	0.027	-0.106		0.02	0.015	0.003	-0.04	-0.011	-0.032	-0.104	-0.023	0.071	-0.051	-0.047	0.114	-0.055	-0.062	0.022	0.115	0.13	0.046	0.045	0.008	0.025	-0.025	0.038	-0.063	0.091	-0.065	0.045	-0.058	0.032	-0.025	-0.025	-0.11	0.101	0.023	-0.01	0.068	-0.019	-0.052	-0.063	0.032	0.003	0.089	0.073	-0.023	0.01		0.059	-0.061	0.032	-0.065	-0.01	-0.051	0.02	0.017	0.017	0.048	0.076	0.145	0.033	-0.028	-0.094	0.031	0.019	0.064	0.016	0.045	0.058	0.016	0.034	0.057	0.036	0.006	-0.052	0.004	-0.03	-0.028	-0.065	-0.043	0.022	-0.013	0.064	0.025	-0.003	0.171	0.043	-0.068	0.025	0.026	-0.143	0.021	0.018	-0.026	-0.077	-0.084	-0.046	-0.136	-0.097	-0.036	-0.043	0.028	0.135	-0.135	-0.055	0.096	-0.018	0.073		-0.029	0.046	-0.031	-0.03	-0.026	0.143		-0.015	-0.019	0.054	-0.014	-0.062	0.007		-0.092	-0.087	-0.06	-0.063	-0.015		-0.027	-0.018	-0.043	0.029	-0.039	0.091	-0.076	-0.036	-0.032	0.149	0	-0.035	-0.02		0.016		0.046	0.082		0.046	0.061	0.04	-0.068	0.012	-0.051	-0.078	0.064	0.016	0.004	0.175	-0.059	0.035	-0.025	0.014	0.036	0.075	0.064	-0.112	0.124	0.08	0.034	0.058		-0.077	0.026		-0.034		-0.002	0.01	0.006	-0.028	0.009		-0.056	0.07	0.017		-0.009	-0.133	-0.093	-0.039	0.055	-0.098		-0.029	0.029	0.07	-0.155	0.006	0.069	0.031	-0.048	-0.129	0.026		0.016	-0.118	-0.059	0.099	0.002	0.043	-0.122	0.098	0.009	-0.033	-0.064	0.059	0.076		-0.1		-0.081	-0.075	0.022	0.06	0.022		0.052	-0.047	0.012		0.026	0.055	0.014	0.05	0.035	-0.045	-0.01	0.004	0.028	0.045	0.136	0.061	0.016	0.031	-0.058	0.091	0.057	-0.053	-0.148		-0.023	0.119	-0.053	0.024	0.233	-0.013	-0.055	-0.051	-0.022	0.019		-0.09	0.088	-0.036	0.054	-0.022	0.044		0.068		-0.021	-0.024	-0.006	0.003	0.097	-0.025	-0.019	-0.077	-0.002	-0.017	0.051	-0.066	-0.011	-0.071	0.047	-0.045	0.005		0.073	0.039	-0.041	0.01	-0.027		0.058	0.071	0.006	0.053	-0.041	-0.01		-0.005		-0.011	-0.005	0.005	0.006		0.104	0.019			-0.002	-0.019	-0.095	-0.028	0.06	0.016	0.06	0.012	-0.053	-0.025	0.162	-0.015	-0.003	0.009	0.045	0.029	0.048	-0.001	-0.048		0.06	0.02	0.031	-0.064	0.051	0.025	0.053	0.132	-0.026	0.157	0.063	-0.01	0.148	-0.083	-0.085		-0.057	-0.025	-0.064	-0.042	0.078	0.018	0.072	-0.039	0.01	0.001	0.032	-0.079	-0.018	-0.075	-0.062	-0.081	0.047	-0.006	0.023	-0.151	0.067	0.014	-0.016	-0.026	-0.033	-0.05	-0.058	0.07	0.034	-0.033		-0.025	0.117	0.099	0.029	0.064	-0.038	0.067				0.013	0.046	0.013		-0.027	0.001	0.072	-0.016	0.026	-0.077	-0.037	0.087	-0.042	0.159	0.091	-0.006	-0.059	-0.017	-0.05	-0.06		-0.036	-0.029	-0.075		0.069				0.032	-0.016	0.088	-0.124	-0.053	-0.124	-0.01	0.062	-0.149	-0.018	-0.112	0.046	0.063	-0.008	-0.032	-0.106	-0.058	0.079	0.108	-0.008	-0.051	0.062	-0.045	0.02		0.062	0.054	-0.002	0.082	-0.126	0.081		0.088	0.092	-0.045	0.064	-0.008	0.01	0.032	-0.008	0.169	0.062		-0.082	0.04	0.059	-0.002	0.021	-0.02	0.116	-0.055	0.066	-0.073	0.026	-0.044		-0.033	0.033	-0.008	0.09		0.07	-0.041		0.055	-0.104	0.081	-0.053	-0.025		0.002	0.039	-0.018	-0.016	0.064	0.013	-0.05	0.091		-0.063		-0.093	0.013	0.105	-0.018	0.045	0.159	-0.016	-0.057	0.118		-0.079	-0.005	0.012				-0.07										-0.019	0.008	0.121	-0.009	0.129	0.079	-0.063	-0.086	0.021	-0.117	-0.057	-0.081	-0.038	0.157	0.029	0.151		-0.038	0.059	-0.053	0.131	-0.043	0.033	-0.11	-0.062	0.004	-0.011	0.013		0.074	-0.014		0.008	-0.059	-0.058	-0.031	-0.147	-0.007	0.036	-0.007	-0.002		-0.109	-0.063	-0.168	-0.029	-0.089	0.014	-0.026	0.087	0.111	-0.015	-0.081	0.047	0.047	-0.077	-0.09		-0.058	0.021	0.167	-0.03	-0.038	0.012	0.022		0.009	-0.066	-0.025	-0.021	0.106	-0.015	0.059	0.068	-0.061	0.02	0.037	0.005	0.012	0.107	-0.06	0.04	0.018	-0.092	-0.152	0.027	-0.084		0.159	0.087	0.015		0.08	0.011			-0.033	0.051	-0.008	-0.05	0.048	-0.091	-0.02	-0.046	-0.094	-0.018	-0.144		0.091		-0.084		0.019	-0.109	-0.135	-0.07	-0.079	0.042	-0.016	0.117	-0.058	0.042	0.001	0.053		-0.087	-0.009	0.023	0.007	0.031	-0.067	0.101	-0.048	0		0.024	0.037	-0.041	-0.011	0.067		-0.021	0.031		0.033	-0.119	-0.087	0.055	-0.054			0.059	-0.019	0.028	-0.045		0.076		-0.041	-0.021	0.001	-0.008	0.002	-0.074	-0.033	0.004	-0.005		-0.001	-0.046	-0.087	-0.011	0.04	-0.084	-0.018	-0.013		-0.088	0.075	0.098	-0.008		-0.137	-0.082	-0.007	0.033	-0.009	-0.063		0.143	-0.034	0.137		0.035	-0.001	-0.008	-0.018	-0.094	-0.012	0.026		-0.055	-0.004	-0.026		-0.033	0.12	-0.039	0.028		0.012	-0.106		0.02		-0.087	0.056	-0.027	0.159	0.024	0.16	-0.064	-0.006	-0.089	0.085		-0.076	-0.025	-0.001				-0.023	0.012	0.005		0.027	0.03	0.003		0.066	0.048	0.109	0.035	-0.118	0.064	-0.017	0.11	0.149	0.068	-0.066	-0.091	-0.002		-0.032	-0.059	0.033	-0.056		0.053	0.114	0.008	-0.044		0.062	-0.108		-0.133	-0.076	-0.07	0.09	-0.027	0.02	-0.004	-0.037	0.084	-0.035	0.004	-0.018	-0.009	-0.047	0.025	-0.069	0.018	-0.083	0.04	0.003	-0.017		0.034	0.13	0.076	-0.124	-0.039	0.091	-0.04	-0.049	0.042		0.018	0.014	-0.067	0.039	-0.009	-0.029	-0.031	-0.036	-0.078	0.128	0.021	-0.028	-0.053	-0.075	-0.132			0.17	-0.077	-0.009		-0.043	0.051	0.037		0.039	0.026	0.05	0.058	-0.006	-0.068	-0.034			0.036	0	-0.059	-0.094		0.009	-0.081	-0.067	0.018	-0.081	0.005			-0.021	0.002		-0.041	-0.1		-0.066	0.05	0.035	0.082	-0.053	-0.059	0.063	0.004	-0.071	-0.092	0.021		-0.072		0.073	-0.039		-0.03	0.138	-0.043	-0.057	-0.022	-0.029	-0.059	-0.128	0.009	0.011	-0.023	0.027		-0.091	0.111		-0.026	-0.003	-0.069	0.012	0.055	-0.025	-0.052	-0.13	-0.094	0.134	-0.078		0.099	-0.032	-0.035		-0.011	-0.014	-0.064	-0.047	0.005	-0.025	0.022	0.092	0.058	-0.027	0.004	0.152	-0.068	-0.027	0.032	-0.061		0.024	0.109	0.015	0.024	0.028	-0.01	0.006	-0.042	-0.067		0.049	0.058	-0.065	0.033	0.018	-0.067	0.113	-0.068	0.122	0.153	-0.037	0.014	0.104	-0.035	0.036	-0.004	-0.046	0.049		0.008	0.004	0.014	0.033		-0.005	0.035	0.045	-0.005	-0.026	0.02	0.02	0.105	0.044	-0.084			-0.058	-0.083	0.044	0.066		0.016	-0.092		-0.189	-0.002	-0.041		-0.053		-0.042	0.036	0.036	0.142			-0.032	-0.028	-0.001	0.029		0.043	0.029	-0.126	-0.1			0.067	0.019	0.051		0.036	-0.012	-0.047	0.064	0	-0.098	-0.108	-0.008	0.024	-0.072	0.063	0.05	0.04	0.017	0.022	0.113	0.085	-0.065	-0.076	0.074	-0.073	0.002	-0.025	0.112	0.056	0.043	-0.126	0.107	0.083	0.075	-0.013		0.077	-0.056	-0.107	0.012
BSUCTR30_control	-0.101	-0.006	-0.069		-0.031	-0.032	-0.035	-0.052	-0.084	-0.001	0.117	-0.053	-0.051	0.074	-0.06	-0.06	-0.096	0.001	-0.06	0.01	-0.006	0.004	0.004		0.026	0.063	-0.053	0.023	-0.127	0.132	-0.025	-0.021	0.035	-0.125	-0.02		-0.05	-0.088		0.049	0.083	-0.045	0.108	0.112	0.041	0.012	0.162	-0.016	-0.119	0.014	-0.015	-0.09	-0.041	-0.025	-0.024	-0.086	0.061	-0.067	-0.009	-0.109	0.071	0.026	-0.082	-0.103	-0.086	0.06	-0.083	0	-0.047	-0.105	0.029	-0.09	-0.115	-0.006	0.065	0.015	-0.042	-0.05	-0.072	0.072	-0.08	0.065	0.064	0.025	0.013	-0.047	-0.003	0.012	0.066	0.109		0.055	-0.016	-0.047	0.119	-0.046	0.019	-0.015	0.064	0.042	0.042	-0.039	-0.036	0.08		-0.049		0.049	-0.087	-0.095	-0.074	0.076	-0.057	-0.013	-0.009	-0.063	-0.084	0.067	-0.05		0.081	-0.031	0.073	-0.026	-0.122	-0.018	0.138	-0.01	0.049	0.096	0.078	0.073	0.095		-0.032	0.064	0.001	-0.074	-0.002	-0.024	-0.114	0.014	0.093	0.017	-0.146	-0.043	0.012	-0.028	0.061	0.032	0.091	-0.063	-0.053	0.058	0.022	-0.108	-0.017	-0.063	0.032	0.024	0.087	-0.097		-0.082	0.053	0.04	-0.009	-0.099	-0.127	-0.009	0.056	-0.057	0.013	0.148		-0.178	0.06		-0.074	0.01	0.052	-0.045	-0.034	0.036	0.015	0.075	-0.035	0.009	0.041	-0.09	-0.003	0.098	-0.093	0.031	-0.041	-0.118	0.03	-0.082	0.036	0.017	-0.001	0.024	0.013	-0.103	0.019	0.039	-0.027	0.084	0.067	0.12	-0.048	-0.044	0.045	-0.082	0.096	0.068	0.013	-0.034	0.122	0.027	0.093	-0.027	-0.011	-0.045	0.086	-0.077	0.007	0.016		-0.004	0.009	0.042	-0.015	0.082	0.057	-0.038	-0.088	0.021	-0.062	0.02	-0.137	0.013	0.058	-0.09	0.05	0.032	-0.016	0.038	-0.04	0.024	-0.005	0.074	-0.057	-0.089	-0.098	0.038	0.063	0.043	-0.04	-0.016	-0.002	-0.07	0.03	-0.004	-0.035	-0.087	0.128	-0.001	-0.058	-0.04	0.056	-0.036	0.044	0.071		-0.003	0.066	-0.112	-0.08	0.005	-0.027	-0.143	0.101	0.002	0.071	-0.174	-0.075	-0.027	-0.048	0.024	-0.017	0.033	-0.124	0.065	-0.039	0.015	0.063	-0.064	-0.095	-0.068	-0.037	0.059	0.011	0.045	-0.09	-0.02	-0.044	-0.062	0.009	0.007	0.041	0.04	-0.047	0.046	-0.039	-0.033	-0.018	0.03	0.032	-0.09	0.115	0.02	0.047	0.01	-0.008	0.124	-0.029	-0.052	-0.028	-0.003	-0.031	-0.001	-0.101	0.051	0.063		0.081	0.002	0.029	-0.064	-0.015	-0.084		0.018	-0.081	-0.027	0.075	-0.064	0.089		-0.066	-0.041	0.171	0.121	0.017		0.027	-0.053	0.049	-0.097	0.033	-0.01	0.065	0.002	0.02	-0.119	-0.034	-0.008	0.007		0.088		-0.085	-0.019		0.074	-0.013	-0.057	0.154	0.09	-0.012	0.003	0.084	0.14	0.029	-0.062	-0.061	0.033	0.065	0.053	-0.076	0.036	0.038	0.125	-0.125	-0.09	-0.028	-0.121		0.019	-0.012		-0.056		0.031	-0.058	-0.003	0.148	0.065		0.093	-0.026	0.148		-0.001	0.047	0.089	0.096	0.035	-0.066		-0.024	-0.01	-0.007	0.028	0.073	-0.069	-0.129	-0.024	0.02	0.023		0.024	0.013	0.041	-0.049	0.001	0.104	0.051	0.009	-0.074	0.066	0.04	0.043	-0.015		0.012		0.084	0.076	0.011	0.066	0.039		0.024	0.101	-0.042		-0.004	0.127	-0.009	0.055	-0.119	0.003	0.085	0.017	-0.015	0.004	-0.001	0.058	0.048	0.054	-0.022	0.109	-0.028	-0.013	-0.099		-0.088	-0.12	-0.028	0.071	-0.043	0.006	0.029	0.07	0.023	0.032		0.046	-0.024	0.085	-0.033	0.059	-0.01		0.022		0.024	-0.03	0.053	0.018	0.014	0.067	0.051	-0.019	0.113	0.058	0.031	-0.04	-0.096	-0.003	-0.012	0.022	0.009		-0.007	-0.145	-0.007	0.056	-0.112		0.124	0.016	0.01	-0.1	-0.048	0.003		0.016		0.04	-0.03	-0.062	0.006		-0.057	0.038			0.063	0.025	0.006	-0.091	0.055	0.034	-0.111	-0.068	0.084	0.003	-0.014	0.015	0.056	0.041	0.025	-0.208	0.005	-0.108	0.055		0.044	0.085	-0.054	-0.034	0.012	0.063	0.083	0.002	0.061	-0.011	0.025	-0.035	0.026	-0.012	0.083		0.053	0.053	0.138	0.025	0.004	0.111	-0.03	0	0.033	0.024	-0.027	0.018	-0.017	-0.005	0.118	0.034	0.119	-0.058	-0.047	0.023	0.02	0.072	0.038	0.057	0.034	0.122	-0.016	0.023	0.041	-0.008		0.025	0.062	0.037	-0.007	-0.08	-0.013	-0.147				-0.035	-0.066	-0.048		-0.044	-0.113	-0.013	0.036	-0.037	0.012	0.039	-0.022	-0.057	-0.143	0.001	-0.022	-0.015	0.006	-0.072	-0.051		-0.048	0.047	-0.158		0.032				-0.061	0.006	0.022	0.014	0.004	0.017	-0.04	-0.045	-0.024	-0.101	0.014	-0.072	0.066	-0.149	0.072	0.094	-0.055	-0.047	-0.047	-0.052	0.065	0.044	0.044	-0.02		-0.046	-0.061	-0.079	-0.07	0.033	0.022		0.054	-0.043	-0.085	0.019	-0.051	-0.006	-0.058	-0.022	0.125	0.028		0.014	-0.034	0.064	0.036	-0.1	0.032	-0.006	-0.078	0.056	0.031	0.039	0.048		0.068	0.046	0.013	0.013		0.071	0.066		-0.012	-0.08	-0.08	-0.084	-0.122		0	-0.052	0.002	-0.008	-0.052	-0.023	0.104	-0.167		-0.134		0.055	0.025	0.017	-0.019	-0.113	-0.142	0.02	-0.005	0.031		0.085	0.059	0.052				0.093										0.067	0.004	0.027	-0.093	-0.002	-0.072	0.043	0.015	-0.064	0.011	0.03	0.054	0.007	0.088	0.005	-0.052		0.016	0.042	-0.005	0.012	-0.118	-0.039	0.05	-0.121	0.055	0.037	-0.077		0.036	-0.126		0.031	0.096	-0.089	-0.054	-0.006	-0.1	-0.025	-0.081	0.043		0.074	0.004	0.084	-0.053	0.012	0.029	-0.023	0.051	0.119	-0.113	0.085	-0.008	-0.028	0.06	0.062		-0.055	0.02	0.065	0.057	0.05	0.02	0.003		-0.033	-0.05	-0.024	-0.021	-0.012	0.04	-0.003	-0.03	0.001	-0.006	-0.033	-0.053	-0.126	-0.103	-0.029	0.005	-0.039	-0.085	-0.064	0.053	0.068		0.096	0.089	0.027		-0.082	-0.012			-0.07	-0.214	0.019	0.051	0.035	-0.025	0.03	0.007	0.038	0.016	-0.081		-0.105		0.001		-0.011	-0.011	0.117	-0.01	0.024	0.093	0.017	0.033	-0.044	0.115	0.05	-0.131		0.089	-0.093	-0.128	0.082	-0.004	0.011	-0.037	0.014	0.045		0.006	-0.083	-0.05	-0.09	-0.042		0.049	-0.155		-0.062	0.039	0.044	-0.079	0.104			-0.056	-0.009	-0.094	0.057		0.002		0.037	-0.124	0.039	-0.064	0.002	-0.129	-0.071	0.105	0.063		0.092	-0.025	0.002	0.006	0.018	0.13	0.171	0.004		-0.065	-0.025	-0.074	0.018		-0.108	-0.05	0.058	0.083	0.03	-0.017		-0.056	0.042	0.017		0.013	0.041	0.098	-0.032	0.099	-0.079	-0.046		-0.014	-0.126	0.04		-0.043	0.002	0.001	0.077		0.103	0.023		-0.131		-0.1	-0.043	0.017	0.171	-0.015	0.068	0.037	0.13	-0.035	0.038		-0.021	-0.152	0.011				-0.086	0.048	-0.045		0.026	0.01	0.035		-0.042	0.011	-0.018	-0.128	-0.003	0.029	0.052	-0.017	-0.119	-0.006	-0.056	-0.036	0.081		0.063	0.028	-0.009	0.036		-0.027	0.074	0.069	-0.066		0.008	0.029		0.015	0.061	0.007	-0.063	0.027	0.066	-0.034	0.119	0.001	0.083	-0.018	-0.084	0.039	-0.005	-0.025	0.064	0.005	-0.074	-0.045	0.181	0.092		-0.097	-0.037	0.03	0.001	0.104	0.103	0.021	0.079	-0.136		0.006	0.068	-0.06	0.058	-0.037	-0.037	-0.022	-0.089	-0.007	-0.046	-0.076	-0.043	0.012	-0.078	0.144			-0.013	0.005	0.077		0.01	-0.024	-0.066		0.007	0.05	-0.023	0.028	0.134	-0.013	-0.019			0.016	-0.049	0.04	0.012		-0.033	-0.037	-0.051	-0.024	0.014	0.004			0.038	0.035		0.01	0.043		0.083	0.058	0.004	0.001	0.06	-0.059	-0.031	0.04	0.041	-0.066	-0.013		-0.015		-0.058	0.098		0.032	-0.153	-0.029	-0.083	-0.005	0.066	-0.072	0.024	0.048	0.076	-0.041	-0.037		-0.042	0.004		0.109	0.045	0.099	-0.062	-0.003	-0.008	0.109	0.119	-0.057	-0.074	0.042		0.003	-0.012	-0.078		-0.054	0.043	0.07	0.097	0.048	0.091	-0.004	-0.03	-0.013	-0.052	-0.005	0.071	0.127	-0.063	-0.045	-0.094		-0.047	-0.004	-0.149	0.015	0.002	0.027	0	-0.038	-0.045		0.042	0.019	-0.12	0.085	-0.019	0.051	-0.061	0.065	-0.06	-0.005	-0.045	-0.074	-0.065	0.028	0.027	0.011	-0.075	-0.063		-0.044	-0.068	-0.007	0.074		-0.066	-0.055	0.005	0.021	0.042	0.063	-0.021	-0.058	-0.031	0.008			-0.008	0.012	-0.006	-0.083		0.022	0.011		-0.03	0.078	-0.097		0.018		0.001	-0.101	-0.009	0.012			-0.128	-0.085	0.067	0.025		0.01	0.035	0.108	0.061			0.021	-0.047	0.095		0.015	-0.045	-0.029	-0.085	-0.049	0.032	-0.05	-0.018	-0.08	0.033	0.038	-0.027	-0.081	-0.019	0.053	0.052	-0.092	0.004	0.026	-0.183	-0.079	-0.044	0.027	-0.02	-0.066	0.024	0.1	-0.081	-0.018	0.015	0.001		-0.014	-0.017	-0.035	-0.116
BSUCTR31_control	-0.063	-0.028	-0.086		0.082	0.02	-0.011	0.132	0.012	-0.031	-0.029	0.002	0.057	0.077	0.085	0.047	0.048	0.018	0.036	0.056	0.099	0.001	-0.032		0.065	-0.089	-0.135	-0.004	0.031	-0.063	-0.022	-0.05	0.076	-0.049	-0.143		-0.047	0.075		-0.101	0.014	-0.088	0.051	0.037	0.076	-0.095	-0.058	-0.028	-0.009	-0.03	0.034	0.081	0.055	-0.126	0.1	0.077	-0.097	-0.065	-0.024	0.002	-0.106	-0.048	0.015	0.075	0.071	0.03	-0.033	-0.042	-0.119	-0.063	-0.091	0.069	-0.024	0.044	-0.08	-0.06	-0.088	0.047	0.037	0.131	0.087	-0.001	0.02	0.038	0.015	-0.062	0.061	-0.058	-0.086	-0.017		-0.011	-0.09	0.084	-0.025	-0.026	0.062	0.022	-0.041	-0.034	0.024	0.099	0.01	-0.04		0.097		0.049	-0.064	0.055	-0.152	-0.163	-0.071	-0.105	-0.063	0.035	0.03	-0.029	0.014		-0.059	-0.055	0.002	-0.066	-0.001	0.049	0.057	-0.056	-0.102	-0.007	-0.026	-0.069	-0.044		0.015	-0.048	0.069	0.022	-0.021	-0.039	0.055	-0.03	-0.027	0.064	0.098	0.113	-0.017	0.131	0.064	-0.07	-0.035	0.001	-0.067	-0.128	-0.105	-0.036	-0.104	0.019	0.05	-0.085	0.069	0.056	-0.082		-0.036	-0.015	-0.024	0.039	0.148	-0.078	-0.021	-0.019	0.021	-0.039		0.052	-0.042		-0.004	-0.026	-0.091	0.069	-0.002	-0.025	0.022	0.057	-0.105	0	-0.1	-0.029	0.049	0.035	0.013	0.071	-0.002	0.086	-0.003	-0.038	-0.08	0.017	-0.005	-0.014	0.054	-0.042	0.003	-0.059	0.024	-0.002	0.116	-0.012	-0.067	0.043	-0.054	-0.016	-0.166	0.038	-0.055	-0.011	0.01	0.032	-0.048	0.047	-0.059	0.039	0.05	-0.05	-0.196	0.003		-0.062	-0.016	0.085	-0.044	-0.008	-0.032	-0.068	-0.158	-0.019	-0.06	-0.112	-0.043	0.107	-0.085	-0.062	-0.053	-0.101	-0.009	0.071	-0.067	0.016	-0.014	-0.08	-0.064	0.042	0.071	0.107	-0.037	-0.051	0.077	0.076	0.045	0.061	-0.088	-0.035	-0.09	0.028	0.063	-0.024	-0.088	-0.036	0.018	0.142	-0.161	-0.095		-0.094	-0.189	-0.023	-0.018	-0.069	0.064	-0.06	0.057	-0.012	-0.029	0.015	0.066	0.05	0.033	-0.04	0.101	0.058	0.034	-0.145	0.027	-0.013	-0.122	0.016	0.035	-0.039	-0.01	0.005	-0.009	-0.014	-0.128	-0.021	0.019	-0.068	-0.17	0.03	0.104	0.055	-0.038	0.072	-0.004	-0.017	-0.041	-0.049	-0.023	0.077	-0.008	0.095	0.016	-0.07	0.037	0.038	-0.051	0.095	0.013	0.092	0.052	-0.011	-0.003	0.037	0.114		-0.015	0.034	0.07	-0.022	-0.081	0.083		0.035	-0.072	0.025	0.038	0.123	0.001		-0.047	0.082	-0.048	0.081	0.005		0.078	0.083	-0.021	0.015	0.031	-0.049	0.065	0.12	-0.02	0.001	0.127	-0.032	-0.057		0.056		0.044	0.005		0.044	-0.024	-0.047	0.082	0.079	-0.09	0.001	-0.063	-0.024	-0.004	-0.007	-0.029	0.059	-0.048	0.077	-0.035	-0.002	-0.01	-0.034	0.045	0.065	-0.023	0.016		0.04	0.038		0.074		-0.05	0.025	-0.031	-0.144	-0.003		0.09	-0.107	0.067		0.011	-0.007	-0.034	0.076	0.04	0.016		0.028	0.081	-0.07	-0.037	-0.025	-0.085	0.041	0.053	0.007	-0.044		-0.039	0.058	0.062	-0.058	0.004	0.104	0.043	-0.075	0.168	0.025	0.09	0.051	0.009		0.031		-0.049	-0.044	-0.125	0.004	0.104		0.154	0.05	-0.035		-0.008	-0.026	-0.052	0.078	-0.067	-0.003	-0.062	-0.014	-0.018	-0.005	0.024	0.079	0.002	0.002	-0.034	0.047	-0.019	0.176	-0.001		-0.031	-0.031	-0.041	0.01	0.074	0.017	0.041	-0.076	0	0.025		0.075	-0.007	0.034	-0.01	-0.007	0.047		-0.034		0.015	-0.033	0.092	-0.068	0.016	0.052	0.027	-0.1	-0.244	-0.076	0.033	-0.16	0.047	-0.003	-0.081	-0.015	0.064		-0.045	0.034	0.025	0.129	-0.061		-0.106	-0.055	-0.076	-0.099	-0.051	0.11		-0.038		0.053	-0.08	0.033	-0.097		-0.036	0.071			-0.059	0.094	-0.001	-0.008	-0.069	-0.104	-0.068	0.031	-0.057	0.025	0.023	-0.017	0.053	-0.102	-0.023	0.062	-0.034	-0.071	0.137		0.005	0.108	-0.03	0.007	-0.045	0.094	0.114	-0.061	-0.093	-0.086	-0.044	0.031	-0.035	-0.045	-0.069		0.029	0.041	0.02	0.102	0.076	-0.055	0.047	0.048	0.078	-0.076	-0.064	-0.144	0.048	0.06	0.035	-0.064	0.048	0.007	0.022	-0.065	-0.094	0.039	-0.086	-0.057	-0.071	0.011	0.086	-0.051	0.037	0.035		-0.013	-0.042	-0.157	-0.04	0.009	0.022	-0.009				0.051	-0.056	0.018		-0.095	0.052	0.041	0.048	-0.181	-0.023	-0.004	-0.084	-0.053	0.097	0.015	0.06	0.028	0.122	0.084	-0.106		0.023	-0.131	0.046		0.118				0.072	-0.017	0.044	-0.029	0.042	0.031	-0.091	-0.07	0.059	-0.061	-0.029	0.069	0.077	0.015	0.028	-0.093	-0.008	0.022	0.08	0.061	-0.085	0.111	-0.13	-0.072		0.07	0.042	-0.016	0.056	-0.087	-0.011		0.052	0.007	0.054	-0.09	-0.023	-0.109	0.077	0.038	0.022	-0.012		0.015	-0.126	-0.067	-0.039	-0.082	-0.044	0.019	0.024	0.01	0.094	-0.065	0.009		0.071	-0.044	-0.065	0.084		-0.039	-0.007		0.018	0.147	0.011	0.04	0.012		-0.119	-0.019	-0.114	-0.016	-0.076	0.077	-0.052	0.069		0.096		0.035	-0.001	0.094	0.079	-0.016	0.084	0.018	-0.031	0.047		-0.096	-0.113	0.051				-0.074										0.047	0.032	-0.131	0.058	-0.059	0.033	0.026	0.058	0.015	0.035	-0.17	0.018	-0.023	-0.014	-0.043	0.119		-0.018	0.068	-0.087	0.015	0.047	0.018	-0.054	0.004	-0.004	0.044	0.015		-0.022	0.092		0.044	-0.044	-0.076	-0.023	0.058	0.102	0.191	0.047	-0.091		-0.055	-0.105	0.068	0.007	0.035	-0.107	0.048	-0.015	0.052	-0.091	-0.006	0.037	0.011	-0.089	-0.015		-0.012	-0.008	0.192	-0.022	-0.114	-0.051	0.002		-0.069	0.101	-0.014	-0.053	-0.017	-0.124	-0.087	-0.026	-0.022	0.009	0.127	0.051	-0.062	-0.033	0.033	-0.003	0.032	-0.022	0.019	0.041	-0.048		-0.033	0.116	-0.109		0.066	0.043			-0.114	-0.016	-0.028	-0.102	-0.075	-0.018	0.149	0.047	-0.006	-0.115	-0.009		-0.09		0.018		0.041	0.094	0.061	-0.036	-0.092	-0.141	-0.057	-0.152	-0.019	-0.112	-0.066	-0.036		-0.146	0.12	0.038	-0.021	0.1	0.036	0.095	0	0.118		-0.042	-0.097	0.01	0.078	0.086		0.073	0.052		0.021	0.003	-0.122	-0.11	-0.006			0.005	-0.053	-0.034	-0.011		-0.041		0.049	-0.007	-0.009	0.044	0.056	-0.109	0.014	-0.03	0.066		-0.011	0.054	0.033	-0.003	-0.04	-0.12	-0.009	-0.043		-0.065	-0.017	0.117	0.022		-0.111	0.003	0.006	-0.115	-0.048	-0.005		0.159	-0.049	0.13		0.11	0.017	-0.042	-0.04	0.004	0.047	0.134		0.018	0.052	0.007		0.034	-0.099	-0.07	-0.04		0.067	0.05		0.001		-0.035	0.1	0.026	-0.075	0.038	0.033	0.047	0.005	-0.017	0.052		-0.001	0.032	-0.014				0	-0.09	0.041		-0.006	0.004	-0.099		-0.093	0.094	-0.054	0.018	0.101	0.115	0.101	-0.032	0.011	-0.02	-0.124	-0.064	-0.049		0.032	-0.046	-0.086	0.045		0.03	-0.05	0.06	-0.015		0	-0.035		0.034	0.005	-0.043	0.032	-0.047	0.026	0.013	0.012	-0.165	0.092	-0.045	-0.043	-0.057	-0.073	-0.112	0.056	-0.018	0.077	0.08	0.067	0.158		-0.044	0.049	-0.023	0.072	-0.026	-0.086	0.006	-0.067	0.082		-0.069	0.017	0.084	0.044	-0.051	0.053	0.057	0.023	0.059	0.046	-0.026	-0.007	0.02	0.013	0.004			-0.004	0.105	0.035		-0.095	-0.058	-0.04		0.057	-0.055	0.057	0.021	-0.084	0.032	0.024			0.06	0.132	0.032	-0.073		-0.024	0.069	0.062	0.07	-0.038	-0.016			0.027	0.065		-0.004	-0.018		-0.097	0.106	0.037	0.12	-0.059	0.015	-0.043	-0.039	-0.029	0.119	-0.054		-0.016		-0.057	-0.051		0.065	-0.053	-0.056	-0.032	0.027	-0.018	0.08	-0.056	0.024	-0.023	0.094	-0.022		-0.062	0.073		0.047	0.065	-0.057	0.035	-0.041	0.025	-0.018	-0.053	-0.076	0.093	-0.05		0.02	0.008	0.053		-0.028	0.065	-0.019	0.012	-0.088	0.004	0.013	-0.033	0.032	0.049	0.01	-0.042	-0.089	0.081	0.03	0.002		0.067	-0.022	0.036	-0.007	-0.063	-0.047	-0.041	0.157	-0.047		0.041	-0.05	0.027	-0.001	0.04	0.029	-0.117	-0.008	0.036	0.029	-0.013	-0.008	0.081	-0.083	-0.011	0.034	0.065	-0.034		-0.011	-0.023	-0.012	0.043		-0.064	0.091	-0.021	-0.052	0.036	-0.019	-0.006	0.065	0.106	0.01			0.013	-0.099	0.037	0.069		0.036	-0.007		0.147	-0.039	0.039		0.027		0.011	0.122	-0.079	-0.029			0.073	0.065	0.004	-0.071		0.034	-0.003	0.047	-0.049			-0.087	0.094	-0.039		-0.119	0.048	0.009	-0.12	-0.011	0.144	0.083	-0.07	0.057	0.008	-0.015	0.126	0.035	0.031	0.029	-0.003	-0.055	0.099	-0.133	0.042	0.023	-0.065	0.047	-0.076	0.011	-0.088	0.027	-0.1	-0.06	0.034	-0.144		-0.135	-0.145	-0.081	0.035
BSUCTR32_control	0.012	-0.107	-0.115		-0.025	-0.07	0.007	-0.123	0.154	0.045	-0.051	-0.128	0	-0.106	0.095	-0.023	-0.072	-0.002	-0.059	0.024	0.025	0.072	-0.054		-0.065	0.009	-0.021	-0.133	-0.076	0.031	0.116	-0.078	0.054	-0.015	0.11		0.049	-0.079		0.032	-0.049	-0.034	0.031	0.021	0.018	-0.026	-0.025	0.044	-0.08	-0.049	-0.054	0.078	0.065	-0.092	0.083	0.035	-0.057	0.029	0.077	0.092	-0.046	0.039	-0.025	0.001	-0.059	0.006	-0.014	0.01	-0.052	-0.001	0.052	-0.048	-0.034	-0.031	0.015	0.014	-0.12	0.069	0.097	0.064	-0.004	0.009	0.066	-0.096	0.088	0.015	-0.061	-0.01	-0.018	-0.033		0	0.001	-0.024	-0.027	-0.006	-0.062	-0.086	-0.031	0.031	-0.017	-0.03	-0.048	0.089		0.005		0.029	0.03	0.02	-0.06	-0.049	0.067	-0.028	-0.04	-0.01	-0.01	-0.043	0.014		-0.106	-0.013	-0.053	-0.131	-0.136	-0.049	-0.064	0.11	0.012	-0.033	-0.07	-0.02	-0.048		0.008	0.013	0.037	-0.093	-0.143	0.013	0.003	0.038	-0.026	-0.064	-0.027	0.002	-0.001	0.056	0.062	0.14	-0.149	0.144	-0.107	0.001	-0.016	0.017	-0.032	-0.032	-0.009	-0.013	0.064	-0.013	0.053	-0.036		0.088	0.024	0.015	0.058	0.07	0.057	-0.083	-0.009	-0.003		0.09	0.034		0.133	-0.081	-0.064	-0.007	0.101	0.054	0.053	-0.014	-0.05	-0.08	0.037	0.013	-0.078	0.003	-0.11	0.083	0.132	-0.003	0.034	0.017	0.017	-0.057	0.041	-0.112	0.009	0.003	0.036	-0.096	-0.065	-0.154	0.031	-0.086	0.013	-0.039	-0.002	-0.092	-0.1	-0.108	0.042	0.048	0.044	0.037	-0.01	0.047	0.067	0.014	0.018	0.008	0.049	-0.065		-0.013	0.041	-0.071	-0.002	0.07	-0.008	-0.027	-0.024	-0.138	0.061	0.005	0.012	-0.067	0.08	0.092	0.003	0.077	-0.011	-0.155	-0.078	0.04	-0.032	0.009	-0.074	-0.012	0.101	-0.049	0.042	-0.067	0.021	0.032	0.016	-0.083	0.005	0.022	-0.132	0.06	-0.111	-0.124	0.052	0.041	-0.053	0.02	0.098	-0.067		-0.065	0.11	0.074	-0.006	0	-0.027	-0.054	-0.093	-0.047	-0.14	0.05	0.055	-0.098	-0.001	-0.004	-0.046	-0.064	-0.05	-0.034	0.059	0.12	0.041	-0.086	0.102	0.043	0.056	-0.025	-0.019	-0.043	-0.099	0.001	0.021	-0.003	-0.112	-0.067	-0.114	-0.044	0.035	0.022	-0.029	0.073	0.003	0.005	0.028	0.059	0.003	0.009	0.003	0.015	-0.034	-0.089	-0.033	0.047	0.089	-0.141	-0.025	-0.036	-0.073	0.017	-0.029		0.064	0.082	0.202	-0.016	0.086	-0.001		-0.005	0.06	-0.033	0.049	-0.03	0.036		-0.039	0.093	-0.004	0.027	0.048		-0.068	0.059	0.035	0.01	-0.03	0.092	0.028	0.056	0.085	-0.1	-0.008	-0.036	-0.027		0.041		0.052	-0.018		-0.128	-0.043	0.063	-0.027	-0.037	0.05	0	0.138	0.091	0.021	0.068	0.01	0.117	-0.056	-0.064	-0.016	-0.012	-0.071	-0.101	-0.168	0.021	0.04	-0.016		0.022	-0.029		0.018		-0.056	0.036	0.019	-0.057	-0.023		-0.007	-0.012	0.044		0.051	-0.092	0.044	0.056	0.04	-0.081		0.012	-0.009	-0.06	-0.133	-0.109	0.066	0.001	-0.025	-0.058	0.019		0.14	0.037	-0.052	0.104	-0.029	0.058	-0.049	-0.005	-0.011	0.001	-0.029	0.051	-0.018		0.009		-0.046	-0.04	-0.077	0.01	-0.052		-0.147	0.06	0.02		-0.053	-0.005	-0.084	-0.035	0.067	-0.06	0.02	0.003	0.075	0.037	-0.15	-0.004	-0.03	0.074	-0.039	0.08	0.092	0.027	-0.047		0.074	0.017	0.024	-0.011	-0.075	0.074	0.003	-0.175	0.115	0.119		-0.064	0.049	-0.022	-0.057	-0.123	-0.04		-0.102		0.051	-0.022	0.093	-0.093	0.053	0.05	-0.023	-0.068	0.105	-0.067	0.004	0.009	0.03	0.045	0.117	-0.035	0.041		-0.035	0.053	0.017	-0.007	-0.007		-0.001	0.075	0.063	0.048	0.055	0.051		-0.191		-0.049	-0.036	-0.061	0.009		-0.038	-0.043			-0.079	0.013	-0.023	-0.106	-0.105	0.093	-0.013	0.067	0.015	0.023	-0.056	0.091	-0.051	-0.044	-0.035	-0.052	-0.053	-0.046	-0.096		0.043	0.066	-0.092	0.046	0.036	0.061	0.067	-0.113	-0.028	-0.019	-0.077	-0.054	-0.067	0.004	0.054		0.008	0.046	0.073	-0.091	0.073	0.147	-0.064	0.041	-0.016	0.003	0.011	-0.13	0.127	0.077	0.094	-0.027	0.033	0.083	0.137	0.079	0.003	-0.07	0.021	-0.031	-0.072	0.042	-0.066	-0.021	-0.121	0.065		0.086	-0.011	0.001	0.094	0.029	-0.028	0.032				0.125	-0.043	0.007		-0.029	0.051	-0.047	0.01	0.051	-0.05	-0.057	0.072	0.026	-0.087	-0.007	-0.001	0.094	-0.07	-0.006	0.021		-0.042	-0.02	-0.012		0.054				0.095	0.056	-0.063	0.058	0.065	-0.032	0.033	0.082	0.047	0.012	-0.087	0.053	0.077	-0.021	-0.02	-0.045	-0.087	-0.049	0.076	0.022	0.23	-0.045	0.108	-0.001		0.03	-0.107	-0.019	-0.069	-0.066	0.003		0.011	0.021	0.036	-0.082	-0.11	0.017	0.041	0.056	0.011	-0.048		-0.056	-0.049	0.059	0.101	0.018	-0.112	0.094	-0.038	0.048	-0.012	-0.103	-0.074		0.092	-0.099	-0.068	0.046		-0.068	-0.058		-0.007	-0.006	-0.039	0.137	0.059		-0.108	-0.047	-0.03	0.142	0.06	-0.016	-0.029	-0.044		-0.078		-0.054	-0.001	0.002	0.025	0.072	0.135	0.009	0.089	-0.003		-0.05	0.04	0.112				-0.091										-0.06	0.06	-0.002	-0.039	0.013	0.142	0.143	-0.034	-0.061	0.077	0.077	-0.026	0.027	0.057	0.028	0.005		0.038	-0.114	0.008	0.063	-0.093	-0.057	-0.118	-0.093	-0.072	0.05	0.044		-0.027	0.12		-0.067	0.013	-0.003	0.062	0.019	-0.027	-0.023	-0.038	0.008		-0.043	-0.016	0.037	0.112	0.01	0	0.027	-0.08	0.033	0.072	0.011	-0.152	-0.029	-0.096	0.085		0.003	0.008	-0.017	-0.03	-0.028	0.036	0.049		0.037	0.028	-0.036	-0.021	0.015	0.07	0.033	0.037	0.145	0.046	0.004	0.035	-0.014	0.027	0.043	-0.002	0.017	-0.05	0.017	0.088	0.086		-0.011	0.009	0.125		-0.045	0.028			0.112	0.035	0.06	-0.092	-0.078	0.051	-0.011	0.059	0.005	-0.054	-0.08		-0.03		-0.022		-0.053	0.058	0.042	-0.05	-0.111	0.041	-0.032	-0.064	-0.001	-0.069	0.096	-0.042		0.076	0.026	-0.155	-0.048	-0.006	0.002	0.079	-0.065	-0.034		-0.084	0.049	0.063	0.016	0.017		-0.101	0.019		-0.061	0.02	0.049	-0.108	-0.054			-0.022	0.047	0.026	0.061		-0.058		-0.019	0.043	0.03	-0.005	0.1	-0.062	0.008	-0.127	-0.035		0.051	0.103	-0.081	0.018	-0.085	0.002	-0.035	-0.074		0.049	-0.118	-0.053	0.02		-0.016	0.054	0.065	-0.028	0.026	-0.031		0.033	-0.046	0.038		0.086	-0.009	0.02	0.049	0.006	0.001	-0.085		0.082	-0.074	-0.052		0.144	-0.029	-0.095	-0.013		-0.086	-0.007		-0.087		0.051	-0.068	0.052	0.108	0.038	0.019	0.01	-0.075	0.092	-0.05		0.009	0.023	0.012				0.06	-0.011	0.026		-0.066	-0.072	0.034		0.013	0.035	0.074	-0.025	0.055	-0.106	-0.05	-0.091	0.19	-0.083	-0.1	0.121	-0.047		-0.067	-0.027	0.019	-0.107		0.099	0.074	0.007	-0.023		0.056	0.152		0.021	0.03	-0.003	0.035	0.025	-0.012	-0.06	0.18	-0.055	-0.09	0.052	-0.024	0.098	0.024	-0.001	-0.037	0.016	-0.025	-0.097	0.013	0.013		-0.073	-0.008	0.114	-0.043	-0.001	-0.002	0.002	-0.065	-0.011		0.098	0.043	0.13	0.009	0.043	0.025	-0.026	0.058	-0.157	0.028	-0.047	-0.06	0.001	-0.099	0.061			0.059	-0.098	0.015		0.024	-0.038	0.111		0.1	0.05	0.121	0	0.1	-0.002	-0.061			0.054	0.091	-0.002	-0.016		-0.046	-0.073	-0.091	-0.012	-0.111	-0.018			0.025	-0.046		-0.056	-0.026		0.014	-0.063	0.111	-0.08	-0.032	0.014	-0.008	0.068	-0.079	0.034	-0.013		-0.1		-0.155	-0.056		-0.056	-0.045	-0.076	-0.01	-0.052	0.033	0.006	0.065	-0.002	0.007	0.159	0.041		-0.121	-0.001		-0.097	0.059	0.06	0.044	-0.034	-0.088	-0.035	0.031	0.104	-0.001	-0.029		0.124	-0.061	0.036		-0.005	0.064	-0.051	0.03	0.017	-0.015	0.064	0.004	-0.104	-0.026	-0.06	0.03	0.054	0.009	-0.06	0.073		-0.045	0.129	-0.067	-0.058	0.016	0.029	0.024	-0.104	0.057		-0.012	0.046	-0.159	-0.116	-0.033	0.073	0.06	-0.039	0.013	-0.065	-0.028	0.18	0.054	-0.081	-0.027	0.041	-0.036	-0.046		0.156	0.015	0.078	0.097		0.042	-0.019	-0.044	0.074	-0.042	-0.074	0.072	0.008	-0.07	0			0.076	0.002	-0.078	0.064		0.12	-0.021		0.07	0.086	0.002		0.024		-0.094	-0.005	0.024	-0.023			0.01	0.029	0.038	0.007		0.012	-0.025	0.001	0.015			0.027	-0.1	-0.056		-0.011	-0.05	-0.109	-0.043	0.119	0.019	0.054	-0.03	0.048	-0.147	-0.028	-0.024	0.071	-0.033	0.031	0.071	0.031	-0.045	-0.025	-0.051	0.035	0.029	0.014	-0.094	0.02	0.148	0.038	0.063	0.06	-0.041	-0.064		0.062	0.053	0.127	-0.148
BSUCTR33_control	-0.124	-0.021	0.038		0.09	0.092	0.046	0.035	0.036	0.066	-0.001	-0.039	-0.092	-0.048	0.05	0.047	-0.07	-0.073	-0.004	-0.086	0.012	-0.027	-0.103		-0.038	0.001	0.017	-0.085	-0.063	0.043	-0.071	0.028	-0.06	0.068	-0.075		0.004	-0.013		-0.062	0.034	-0.004	0.014	-0.108	0.126	0.077	-0.104	0.059	-0.086	0.043	0.006	-0.055	0.12	-0.036	-0.012	-0.073	-0.049	-0.006	0.024	0.011	-0.017	-0.069	0.048	0.136	0.065	0.041	0.059	-0.1	-0.078	0.065	0.088	-0.019	-0.054	-0.039	0.054	0.072	-0.042	-0.004	-0.034	-0.053	0.059	-0.079	-0.032	0.123	0.133	0.014	0.069	-0.058	-0.011	-0.064		-0.083	0	0.009	0.017	-0.034	-0.05	-0.088	-0.03	0.122	-0.115	-0.02	-0.105	0.043		0.074		0.032	0.102	-0.039	-0.005	-0.03	-0.077	0.042	-0.014	0.089	0.034	-0.128	0.032		-0.042	-0.06	-0.061	-0.043	-0.035	-0.148	0.159	0.068	0.117	0.023	-0.058	-0.075	-0.043		0.032	0.076	0.009	-0.06	-0.084	0.068	0.027	-0.063	-0.057	-0.044	0.061	0.037	-0.056	0.012	-0.061	0.074	-0.104	0.088	-0.048	-0.118	0.005	0.042	0.063	0.038	-0.052	-0.029	-0.017	0.076	0.04	-0.015	0.088		-0.049	-0.019	-0.037	0.009	-0.094	0.007	0.022	-0.108		0.063	-0.014		0.112	-0.05	-0.064	-0.134	-0.039	-0.005	0.019	-0.078	-0.027	-0.07	0.029	-0.11	-0.015	-0.012	-0.009	0.107	0.006	0.006	-0.074	0.066	0.07	0.034	0.016	-0.145	0.036	0.039	-0.046	0.001	0.019	-0.097	0.08	0.046	0.146	0.172	-0.022	-0.115	-0.07	-0.103	-0.106	-0.041	-0.015	-0.079	-0.061	0.022	-0.03	0.059	-0.001	-0.055	0.034	0.035		0.013	-0.004	-0.036	-0.066	0.042	-0.048	-0.135	-0.089	0.059	-0.105	0.006	-0.038	-0.047	-0.073	0.028	0.008	0.133	-0.011	-0.168	0.032	0.139	0.035	-0.033	-0.043	0.035	-0.053	0.021	0.054	-0.053	-0.006	0.04	-0.028	-0.027	0	-0.092	-0.025	0.037	-0.033	0.064	0.03	-0.037	-0.065	-0.008	0.123	0.004		0.024	-0.051	-0.042	-0.085	0.076	0.086	0.008	0.054	-0.026	-0.019	-0.028	0.037	-0.015	-0.033	-0.037	0.092	-0.002	0.047	0.057	-0.108	0.059	0.054	0.066	0.036	0.002	0.033	0.022	-0.033	0.036	0.056	-0.086	0.111	0.111	0.014	-0.076	-0.047	-0.023	0.077	-0.052	-0.032	0.053	0.001	-0.045	0.001	0.028	-0.058	-0.078	0.074	-0.067	-0.028	-0.056	0.059	-0.002	-0.037	0.062	0.085	0.047	-0.009	0.092	0.031		0.005	0.053	-0.004	-0.018	0.023	-0.036		-0.021	-0.003	-0.085	-0.057	-0.055	-0.034		-0.004	0.063	0.03	0.025	-0.019		-0.04	-0.023	0.082	-0.089	-0.045	0.025	-0.016	0.031	-0.035	0.011	-0.001	-0.021	-0.017		0.036		0.071	-0.042		-0.051	-0.093	-0.04	-0.033	-0.06	-0.213	0.001	0.131	0.033	-0.05	0.027	0.026	0.008	-0.087	-0.046	0.099	-0.075	0.005	0.025	0.002	0.071	0.055	-0.023		-0.103	0.014		0.132		0.009	0.097	0.039	-0.01	-0.063		0.004	-0.037	-0.004		-0.116	0.035	-0.145	0.044	0.017	0.035		-0.019	-0.113	0.116	0.045	0.036	-0.048	-0.003	0.066	0.029	0.021		0.014	-0.111	-0.03	0.119	0.059	0.016	0.051	-0.125	0.075	-0.075	0.046	-0.026	0.05		-0.123		-0.021	-0.089	0.081	0.029	0.024		0.026	0.088	0.064		-0.046	0.08	-0.045	-0.088	0.143	0.065	0.032	-0.012	-0.016	-0.063	-0.013	-0.031	-0.071	0.042	0.073	-0.01	0.084	-0.078	0.008		0.045	0.083	-0.065	0.104	-0.007	0.038	-0.012	-0.019	-0.08	-0.073		0.145	-0.071	0.098	0.055	-0.023	-0.045		0.007		0.057	-0.024	0.075	-0.009	0.008	0.121	-0.094	-0.085	0.019	0.047	0.033	0.165	0.024	0.116	0.113	-0.108	0.121		0.045	-0.01	-0.004	0.056	-0.065		-0.054	-0.048	0.005	0.007	0.064	0.058		-0.104		0.014	-0.09	-0.025	-0.014		-0.068	-0.004			-0.011	-0.002	0.057	0.027	0.031	0.13	-0.04	-0.1	0.022	0.021	0.068	-0.041	0.037	0.021	0.054	0.026	0.033	0.101	-0.034		0.115	-0.011	0.031	-0.045	-0.029	-0.016	0.068	-0.031	-0.074	-0.05	0.033	0.059	-0.012	-0.014	0.055		0.107	0.079	0.013	-0.053	0.002	0.055	0.022	-0.017	0.045	0.009	0.041	0.071	0.037	-0.065	0.039	-0.03	-0.022	0.046	0.012	0.173	0.054	0.025	0.046	-0.077	-0.014	-0.005	0.009	0.071	0.004	0.095		0.011	0.036	0.008	0.026	0.076	-0.017	-0.243				-0.079	-0.045	0.02		-0.03	0.004	0.009	-0.004	-0.166	0.01	0.067	-0.091	-0.022	-0.022	0.088	-0.048	-0.002	-0.081	-0.006	0.023		-0.098	0.105	0.022		0.106				-0.065	-0.052	-0.073	0.015	-0.102	0.024	-0.043	-0.009	-0.026	-0.004	-0.077	-0.165	0.022	0.017	-0.042	-0.026	0.017	0.047	0.037	-0.025	-0.097	0.05	-0.206	-0.084		0.052	-0.028	0.018	0.016	-0.044	0.032		-0.045	-0.024	-0.094	0.077	0.052	0.053	-0.004	-0.052	0.113	0.032		0.058	0.028	0.089	-0.017	0.068	-0.007	0.064	0.044	0.006	0.099	0.033	-0.081		0.023	-0.029	-0.057	-0.073		-0.003	0.088		-0.029	0.051	-0.112	0.126	-0.113		0.065	-0.038	0.006	0.062	-0.044	-0.011	0.097	-0.013		0.006		0.073	-0.048	0.03	0.148	0.02	0.101	0	-0.128	-0.089		0.013	-0.015	0.018				-0.079										-0.025	-0.032	0.057	0.008	0.029	0.077	-0.011	-0.009	-0.031	-0.096	-0.027	0.015	0.095	0.07	0.09	0.04		0.022	-0.131	0.2	-0.037	0.041	0.12	0.071	0.004	-0.067	0.11	-0.001		-0.079	0.093		0.027	-0.012	-0.009	-0.092	-0.045	0.103	0.041	0.049	0.046		0.098	0.012	-0.07	0.01	-0.006	0.014	0.011	-0.066	-0.026	0.081	0.123	-0.063	0.003	0.05	-0.055		-0.065	-0.044	0.038	0.063	0.044	0.081	-0.032		-0.132	-0.087	-0.061	-0.119	0.074	0.04	-0.076	-0.111	0.051	0.034	0.107	-0.043	0.031	-0.026	-0.125	-0.019	0.006	-0.052	0.028	0.009	-0.024		0.064	0.064	0.044		0.008	0.005			0.04	-0.068	-0.014	-0.028	0.02	-0.082	-0.083	0.102	-0.038	0.015	0.097		-0.043		0.057		-0.006	0.076	0.003	0.046	-0.02	-0.062	0.017	0.028	-0.109	0.017	-0.077	-0.029		-0.081	-0.027	-0.06	0.007	0.058	-0.062	-0.022	-0.003	0.103		0.07	0.041	-0.016	-0.014	0.023		-0.088	-0.018		0.082	0.071	0.103	-0.001	-0.003			-0.024	-0.077	-0.077	-0.138		-0.056		-0.006	0.049	-0.005	-0.004	0.01	0.022	0.026	0.071	0.029		0.17	-0.009	-0.059	-0.014	-0.132	-0.005	-0.004	0.118		-0.103	0.044	-0.022	0.01		-0.15	0.013	0.016	-0.113	0.035	-0.177		-0.012	0.009	0.014		0.01	0.047	0.103	-0.152	-0.124	-0.012	-0.018		0.036	-0.019	0.097		0.093	-0.045	0.125	0.023		0.075	0.049		0.049		0.134	0.028	0.004	0.104	0.031	0.071	0.015	-0.134	-0.124	-0.002		0.065	-0.103	0.089				-0.037	0.094	-0.079		-0.041	0.045	0.027		-0.078	0.026	-0.009	-0.158	-0.144	0.059	0.066	-0.019	0.134	0.08	-0.033	-0.002	0.012		0.186	-0.036	-0.048	-0.149		0.026	-0.11	-0.07	0.038		-0.071	-0.045		-0.172	-0.07	0.012	-0.028	0.003	-0.044	-0.021	0.038	-0.009	-0.032	0.007	-0.101	0.013	0.02	-0.029	0.076	-0.012	-0.077	0.057	0.069	0.106		0.039	0.007	-0.01	0.036	-0.132	0.033	-0.014	-0.009	0.144		0.019	0.012	-0.029	0.022	0.083	0.015	-0.026	-0.086	-0.043	0.007	-0.018	-0.003	-0.014	0.008	-0.009			-0.044	-0.145	0		-0.056	-0.086	-0.071		0.096	-0.028	0.031	-0.082	0.069	-0.073	-0.002			-0.032	-0.012	-0.055	-0.144		-0.029	-0.024	-0.014	0.051	0.014	0.036			-0.038	-0.101		0.068	-0.026		-0.026	0.065	0.093	0.032	0.023	-0.089	-0.002	0.034	0.04	-0.171	0.064		-0.021		-0.071	0.031		-0.009	0.052	0	0.033	0.073	-0.005	0.073	-0.076	0.162	-0.022	-0.021	-0.067		-0.065	0.013		0.016	-0.027	0.063	-0.052	-0.137	-0.009	-0.141	-0.009	0.103	-0.059	0.018		0.027	0.063	-0.003		0.047	-0.03	-0.032	0.033	0.041	0.069	0.067	-0.007	-0.107	-0.054	0.059	0.011	0.091	-0.119	-0.057	0.037		0.032	0.134	0.093	-0.009	-0.07	0.011	-0.017	-0.074	-0.004		0.04	0.085	-0.052	-0.099	0.072	-0.046	-0.095	0.026	-0.051	-0.127	0.048	0.01	0.092	0.029	-0.026	-0.14	-0.029	-0.048		-0.022	0.07	0.015	-0.066		-0.007	-0.041	-0.005	-0.037	-0.02	0.052	-0.04	0.038	-0.073	-0.061			-0.012	0.04	-0.054	-0.021		-0.005	-0.053		-0.088	0.036	-0.047		-0.024		-0.035	-0.119	-0.227	0.049			-0.038	-0.001	0.022	0.058		0.068	-0.055	-0.089	-0.057			0.003	0.009	-0.035		-0.053	-0.022	-0.11	-0.042	-0.013	0.035	-0.005	0.018	0.04	-0.048	-0.064	0.122	-0.074	0.113	0.127	0.102	0.129	-0.014	-0.012	-0.022	-0.086	0.088	0.008	-0.059	0.063	0.019	-0.144	-0.008	0.014	-0.002	0.07		-0.041	0.068	-0.005	-0.081
BSUCTR35_control	-0.063	-0.106	0		-0.055	-0.057	0.046	-0.003	-0.007	-0.019	0.085	-0.072	0.023	0.046	-0.006	0.068	0.013	-0.032	-0.089	-0.063	0.106	-0.009	-0.001		0.073	-0.021	-0.045	0.054	0.021	0.005	-0.054	-0.053	-0.091	-0.045	-0.063		0.028	0.028		0.09	0.027	0.127	0.013	0.057	-0.079	-0.005	0.11	0.006	-0.032	-0.098	-0.065	-0.033	0.053	0.09	0.052	-0.073	-0.007	-0.112	-0.11	0.036	0.021	0.029	0.188	-0.025	-0.027	0.03	0.008	0.046	-0.018	0.047	-0.045	-0.005	0.004	-0.164	-0.039	0.068	0.037	0.103	0.028	0.057	0.029	-0.033	-0.029	0.01	0.079	0.04	0.019	-0.082	0.03	0.075		-0.012	-0.039	0.026	0.055	0.025	0.046	-0.013	-0.007	-0.037	0.078	0.036	-0.12	0.04		-0.112		0.096	-0.057	-0.061	0.04	-0.123	-0.103	0.001	0.042	-0.005	0.047	-0.063	0.015		-0.002	0.09	0.15	-0.018	-0.031	0.009	-0.006	0.009	-0.093	0.011	-0.039	0.043	-0.04		-0.061	0.001	0.069	0.048	0.043	0.008	0.034	0.059	-0.029	-0.056	0.043	-0.073	-0.072	0.026	-0.013	-0.136	0.05	0.027	0.013	0.088	-0.09	-0.089	-0.09	-0.056	0.023	0.004	-0.042	-0.059	-0.009	-0.024	0.024	-0.049		-0.134	-0.036	-0.145	-0.103	-0.138	-0.041	0.142		-0.063	0.049		-0.074	0.047	0.014	0.05	-0.073	-0.125	0.001	0.019	-0.091	0.002	0.007	-0.04	0.063	-0.017	0.078	-0.013	-0.1	-0.096	-0.124	-0.064	0.034	-0.127	0.05	0.048	0.059	-0.032	-0.017	0.019	0.017	0.086	-0.019	0.03	0.037	-0.087	-0.031	0.024	-0.061	0.017	-0.07	0.01	0.033	0.025	-0.11	-0.108	-0.112	0.055	0.006	0.032	-0.03	0.062		0.021	-0.01	0.108	0.052	-0.017	0.146	0.032	0.007	0.071	-0.022	-0.068	-0.037	-0.044	0.171	-0.204	0.01	-0.008	0.051	-0.068	0.027	-0.057	-0.049	0.082	-0.038	-0.065	-0.083	0.024	0.009	-0.014	0.045	0.099	0.008	-0.008	-0.01	0.048	0.037	0.091	0.156	0.108	-0.048	-0.079	-0.057	-0.061	-0.001	-0.171		0.05	0.004	-0.026	-0.008	0.002	-0.025	-0.083	0.005	0.044	0.018	0.003	-0.053	-0.028	0.002	0.024	0.059	-0.03	-0.003	0.064	0.053	0.003	0.005	0.076	0.04	-0.06	-0.028	-0.011	-0.011	0.093	-0.091	0.104	0.003	-0.006	0	0.023	0.17	-0.024	-0.054	0.107	-0.061	0.015	-0.047	-0.011	0.036	-0.03	-0.027	0.004	0.027	0.048	0.01	0.027	0.075	-0.013	0.096	-0.041	-0.03	-0.087	0.027	-0.046	0.035		-0.019	0.022	0.057	-0.11	0.027	-0.074		-0.141	-0.11	-0.013	0.053	-0.118	-0.021		0.001	0.027	-0.111	-0.033	0.151		0.068	-0.011	0.093	0.039	-0.05	0.119	0.024	-0.127	-0.09	-0.026	-0.02	-0.026	0.023		0.064		-0.036	0.079		0.147	0.018	-0.045	0.005	-0.12	-0.092	0.063	0.029	0.042	0.003	0.015	0.072	0.138	-0.055	-0.034	0.017	0.036	0.106	-0.022	0.033	-0.13	0.054	0.02		-0.079	0.036		-0.045		0.014	-0.061	-0.023	-0.115	-0.17		-0.019	-0.002	0.059		0.004	0.006	0.073	0.013	-0.102	-0.101		0.036	0.036	-0.096	-0.083	0.011	-0.028	0.009	-0.068	-0.09	-0.048		-0.058	0.059	0.051	-0.05	0.071	-0.014	-0.042	-0.169	-0.064	0.079	0.157	0.046	0.013		-0.003		-0.104	0.161	0.054	0.079	-0.076		-0.054	-0.028	0.036		0.016	-0.001	0.048	-0.026	0.028	0.02	0	0.004	-0.015	-0.013	-0.104	-0.06	0.079	-0.002	0.095	-0.076	0.014	0.099	0.063		-0.088	-0.006	0.089	-0.113	0.007	0.072	-0.048	0.001	0.004	-0.069		-0.044	-0.121	-0.022	-0.103	0.078	0.12		0.034		-0.098	-0.144	-0.074	0.019	-0.021	-0.024	0.088	0.185	-0.07	-0.065	0.064	-0.056	-0.053	0.164	-0.094	0.142	-0.039		-0.05	-0.129	0.111	-0.014	-0.061		0.005	-0.058	0.01	-0.268	0.112	0.029		0.03		0.074	0.079	-0.078	-0.021		-0.005	0.058			-0.012	-0.057	-0.042	0.004	-0.004	-0.01	-0.037	-0.117	-0.038	0.035	-0.167	-0.007	-0.051	0.048	-0.009	0.093	0.019	-0.001	0.046		0.027	-0.114	-0.059	-0.139	-0.078	0.045	-0.031	-0.005	-0.171	0.03	-0.072	0.019	-0.095	0.013	0.074		0.011	0.052	0.02	0.063	0.103	-0.048	-0.109	0.183	0.115	0.078	-0.07	-0.115	-0.064	0.008	-0.026	0.084	0.011	0.072	-0.04	-0.085	-0.016	0.007	0.144	0.059	0.101	0.004	0.032	-0.033	-0.021	0.096		0.047	-0.044	-0.039	0.109	-0.031	0.167	-0.038				-0.007	-0.05	0.028		0.066	-0.081	-0.002	0.006	0.03	-0.014	-0.057	-0.052	0.06	-0.033	-0.125	0.029	0.169	0.065	-0.045	0.064		0.031	0.015	0.095		-0.044				-0.064	-0.048	-0.067	0.064	-0.112	-0.003	-0.057	0.026	-0.008	0.053	-0.036	0.109	0.047	0.075	-0.015	-0.063	-0.061	-0.017	0.064	-0.034	0.019	0.005	-0.007	-0.083		-0.041	-0.05	-0.001	-0.004	-0.082	-0.133		-0.029	0.044	-0.041	-0.093	0.018	0.098	-0.026	0.036	-0.041	-0.09		-0.05	0.029	-0.076	-0.172	0.084	-0.026	-0.036	0.006	0.097	-0.11	0.06	-0.065		0.051	-0.153	0.035	0.02		0.007	-0.061		0.012	0.075	-0.07	-0.015	0.05		0.112	-0.15	-0.016	-0.068	-0.132	0.037	0.028	0.002		0.019		0	-0.016	-0.033	-0.01	0.005	-0.012	-0.175	-0.056	-0.061		-0.027	0.043	-0.005				0.043										0	0.149	0.03	0.093	-0.019	-0.022	-0.058	-0.059	0.019	-0.082	0.011	0.127	-0.084	0.01	0.009	0.041		0.01	-0.003	0.055	0.074	-0.057	-0.104	0.007	-0.066	-0.127	0.097	0.027		0.117	-0.113		-0.044	-0.015	-0.03	0.018	0.002	-0.029	0.103	0.009	-0.002		-0.056	0.034	0.067	0.063	-0.14	0.074	-0.042	-0.004	-0.046	-0.063	-0.137	-0.005	-0.131	-0.055	0.12		-0.091	-0.022	0.057	0.091	-0.114	0.032	0.069		0.016	-0.077	0.117	0.094	0.096	-0.044	0.045	0.092	-0.046	-0.009	-0.111	0.024	0.016	0.022	-0.081	-0.055	-0.006	-0.047	-0.039	0.003	0.056		-0.095	-0.063	0.042		0.11	0.125			-0.099	0.027	0.017	-0.019	0.002	-0.04	-0.075	0.011	-0.019	-0.031	-0.023		-0.106		-0.023		-0.009	0.032	0.088	0.018	0.001	0.06	-0.131	0.078	-0.091	-0.014	-0.031	-0.011		0.023	-0.022	-0.074	-0.079	-0.07	0.018	-0.034	-0.057	-0.056		0.12	-0.014	-0.028	-0.005	-0.125		-0.052	-0.022		-0.069	-0.067	0.052	-0.062	-0.101			0.09	-0.023	0.064	-0.055		0.017		-0.064	-0.033	-0.106	-0.087	0.041	0.148	0.021	0.062	-0.026		-0.156	0.051	0.074	0.028	0.015	-0.069	-0.002	-0.082		0.018	-0.101	-0.04	0.056		-0.104	-0.031	-0.042	0.004	-0.06	-0.016		-0.114	0.05	-0.073		0.068	-0.117	-0.015	0.02	-0.114	-0.069	-0.02		0.069	-0.023	0.012		0.039	0.029	-0.008	-0.073		0.006	-0.022		-0.033		0.02	-0.021	0.09	-0.018	0.024	-0.047	0.012	-0.026	0.021	-0.025		-0.014	-0.079	-0.053				-0.001	-0.028	-0.014		-0.047	0.003	0.015		0.052	-0.001	-0.038	0.042	-0.07	0.099	0.066	0.095	-0.075	-0.036	-0.024	0.099	0.07		0.082	-0.027	-0.041	0.053		-0.077	0.045	-0.156	-0.059		0.047	-0.028		-0.018	0.102	0.021	-0.01	-0.043	0.057	-0.108	-0.068	0.062	-0.005	0.075	0.075	0.082	0.037	0.037	-0.085	0.053	-0.006	-0.003	0.03	0.112		0.003	0.138	-0.046	0.025	0.015	-0.006	-0.11	0.094	-0.065		0.054	-0.139	-0.139	-0.028	-0.17	-0.091	0.055	0.049	-0.073	0.046	-0.011	-0.054	0.028	0.071	-0.004			-0.057	-0.074	0.005		0.057	0.1	0.087		-0.049	-0.106	0.073	0.017	-0.011	0.041	-0.035			-0.058	0.092	-0.024	0.055		-0.066	0.014	-0.013	-0.052	0.032	0.054			-0.04	-0.054		-0.074	0.017		-0.009	-0.009	-0.145	-0.076	-0.04	0.064	0.125	-0.121	0.112	-0.097	0.025		-0.025		-0.067	0.065		-0.031	-0.118	0.016	-0.2	-0.075	-0.066	0.018	0.03	-0.028	-0.005	-0.031	-0.091		0.045	0.055		0.057	-0.035	-0.069	-0.108	0.045	-0.02	-0.031	-0.056	0.158	-0.122	-0.075		-0.09	0.047	-0.177		0.089	0.055	0.01	-0.045	0.087	0.051	0.076	0.062	0.029	0.049	0.112	-0.093	-0.001	0.073	-0.01	-0.094		-0.153	-0.037	-0.017	0.036	0.042	0.029	0.02	-0.028	0.055		-0.056	-0.09	0.005	0.125	0.101	-0.067	-0.023	0.076	0.077	0.028	-0.115	-0.056	-0.044	0.014	0.022	-0.093	-0.094	0.043		-0.025	-0.017	-0.004	0.071		0.007	0.039	-0.038	0.003	-0.003	-0.019	-0.066	-0.088	-0.092	0.015			0.018	0.029	-0.077	0.043		-0.085	0.084		0.017	-0.009	0.022		0.094		0.037	-0.024	0.176	0.038			-0.066	-0.1	0.008	-0.048		0.051	-0.021	0.018	-0.037			-0.05	-0.27	0.044		-0.014	0.039	0.067	-0.054	0.003	0.077	0.016	-0.044	-0.114	0.119	0.057	-0.038	-0.106	0.043	-0.09	-0.003	-0.051	-0.004	-0.062	-0.037	-0.139	0.08	-0.039	-0.009	-0.028	-0.089	0.036	0.065	0.041	0.018	0.066		-0.116	0.049	-0.008	-0.051
BSUCTR37_control	0.062	0.039	-0.038		0.046	-0.024	-0.009	0.009	0.059	-0.017	-0.058	0.109	-0.058	-0.084	0.075	0.041	0.014	0.046	0.075	-0.034	-0.069	0.038	-0.044		-0.211	0.128	-0.015	-0.005	0.113	-0.031	0.022	0.108	-0.031	0.106	0.02		-0.031	0.048		-0.042	-0.015	-0.075	0.016	-0.098	-0.054	0.111	-0.089	-0.087	-0.066	0.002	-0.029	0.03	-0.064	0.009	-0.024	0.106	-0.13	-0.062	0.09	-0.008	0.023	0.074	-0.096	0.016	-0.008	0.015	0.019	0.009	-0.059	0.024	-0.013	0.024	0.055	0.037	0.01	-0.15	0.029	-0.007	0.064	-0.087	0.013	-0.01	0.02	-0.088	-0.059	-0.01	-0.106	-0.082	-0.048	-0.015		0.064	0.037	-0.04	-0.083	-0.062	-0.007	-0.007	-0.127	0.092	-0.003	-0.039	-0.02	0.039		0.087		-0.015	-0.036	0.076	0.01	-0.025	0.033	-0.104	-0.008	-0.044	-0.047	0.004	-0.049		-0.026	-0.093	-0.093	-0.057	0.029	-0.001	0.099	0.023	0.117	0.086	0.039	-0.089	0.028		0.019	-0.1	-0.023	0.073	-0.023	0.105	-0.019	-0.028	-0.022	-0.092	0.063	-0.009	-0.024	-0.04	0.021	-0.009	0.084	-0.07	0.087	-0.085	-0.036	0.093	0.092	-0.026	0.035	-0.031	-0.013	0.127	-0.099	0.039	0.015	-0.019	-0.134		0.116	0.056	0.057	0.071	0.084	-0.035		0.029	-0.108		0.061	0.063	-0.084	0.023	0.076	0.057	0.049	-0.222	0.018	0.005	-0.074	0.064	-0.034	-0.034	0.014	-0.053	-0.015	-0.003	-0.082	0.105	-0.036	0.017	-0.078	0.101	0.003	-0.01	0.098	-0.038	-0.084	-0.082	-0.118	0.054	0.071	0.039	-0.069	0.055	0.126	-0.094	0.128	0.014	0.11	0.029	0.024	-0.052	0.074	0.032	-0.063	0.017	0.035	-0.044		0.016	-0.007	-0.1	-0.017	-0.034	-0.02	-0.133	-0.025	-0.086	0.014	-0.03	0.111	0.087	-0.063	0.168	0.02	0.088	0.036	-0.003	-0.059	-0.001	0.041	-0.102	0.135	0.026	-0.107	-0.022	-0.081	0.032	0.105	0.037	0.06	0.039	-0.014	0.05	0.052	-0.073	0.064	0.034	0.012	0.105	-0.002	0.038	0.158	-0.001		0.011	-0.011	0.103	0.005	-0.019	-0.029	0.077	-0.025	0.024	0.019	-0.002	0.068	-0.075	0.005	-0.044	0.029	0.044	0.138	-0.061	-0.001	0.022	-0.04	-0.04	0.049	0	0.047	0.013	-0.064	-0.166	0.028	-0.078	-0.009	0.058	-0.028	-0.019	0.033	0.087	0.047	-0.057	0.017	-0.032	0.015	-0.089	-0.001	0	0.042	0.102	-0.062	-0.151	-0.033	0.016	-0.007	-0.05	-0.024	-0.017	0.047	0.027	0.036	0.069	0.001		-0.072	-0.01	0.011	-0.01	-0.01	-0.071		-0.011	-0.09	0.092	0.042	-0.001	0.106		0.089	0.053	0.091	-0.122	-0.017		0.001	0.06	-0.123	-0.181	-0.046	-0.005	-0.074	0.024	-0.007	-0.088	-0.08	-0.092	-0.059		0.011		-0.034	-0.013		-0.07	-0.092	0.093	0.033	0.041	0.005	0.082	0.105	0.037	0.167	0.008	-0.114	-0.057	0.042	0.056	0.072	0.104	0.091	-0.118	0.121	0.118	-0.083	0		-0.01	-0.121		0.046		-0.039	0.072	-0.036	0.028	-0.008		0.034	-0.064	-0.024		0.014	-0.021	-0.035	-0.043	0.118	0.044		-0.029	-0.038	-0.016	0.046	0.016	-0.039	0.05	0.027	0.11	-0.027		-0.043	-0.012	0.067	0.048	0.022	0.024	0.096	0.059	0.093	-0.052	-0.048	-0.071	0.066		-0.076		-0.025	-0.058	0.02	0.047	-0.021		-0.078	0.011	-0.001		0.012	-0.008	-0.083	-0.039	0.02	0.048	-0.073	-0.012	0.039	-0.045	0.161	-0.076	-0.017	0.092	-0.056	0.027	0.007	0.003	-0.061		-0.057	0.086	0.045	-0.028	-0.035	0.009	0.2	0.111	-0.1	0.061		-0.081	0.013	0.015	0.103	0.006	-0.12		0.1		-0.107	0.025	-0.066	0.019	0.09	-0.1	-0.019	0.06	-0.138	0.052	0.071	-0.081	0.018	-0.013	0.065	-0.019	-0.023		-0.088	0.053	0.075	0.031	-0.001		0.089	0.032	0.14	0.016	-0.068	0.029		-0.031		-0.058	-0.026	-0.042	0.109		0.01	-0.14			-0.017	-0.009	0.012	-0.088	-0.096	0.015	0.023	0.011	0.007	-0.041	0.022	0.114	-0.032	-0.154	-0.046	-0.022	-0.032	-0.005	0.065		0.089	0.02	-0.11	0.056	0.102	-0.01	-0.139	0.103	0.017	0.02	0.051	0.127	0.077	-0.09	-0.061		-0.012	-0.054	0.008	-0.003	0.05	0.065	0.075	0.031	0.055	-0.087	0.001	0.068	-0.098	0.078	0.104	0.035	0.046	0.014	0.016	0.103	0.022	0.054	-0.117	-0.057	-0.036	0.123	0.124	-0.042	0.037	-0.012		0.066	-0.027	0.016	-0.029	0.051	-0.041	0.133				0.097	0.055	0		-0.052	0.034	-0.032	-0.111	0.073	-0.023	0.062	0.048	-0.002	0.076	-0.002	0.011	-0.101	-0.09	-0.027	-0.058		0.02	-0.082	0.037		-0.022				-0.087	-0.047	-0.041	0.026	-0.015	-0.015	0.006	0.011	-0.017	-0.023	-0.101	-0.007	-0.109	0.037	0.002	0.036	0.136	-0.078	-0.01	0.093	0.011	-0.047	-0.092	-0.016		-0.059	0.03	-0.1	-0.004	-0.049	0.118		-0.017	-0.051	0.018	0.095	0.035	0.077	0.05	-0.081	0.114	-0.033		-0.008	0.031	0.22	0.157	-0.005	0.038	-0.09	-0.058	-0.038	0.063	0.036	0.013		-0.107	0.035	0.112	-0.003		-0.042	0.093		0	-0.039	0.125	-0.007	0.054		-0.004	-0.055	0.087	0.023	0.081	0.016	-0.072	0.096		0.021		-0.02	0.035	-0.025	-0.017	0.041	-0.071	0.037	-0.003	0.044		-0.097	-0.047	0.048				-0.061										-0.007	0.054	-0.037	0.063	-0.016	-0.064	0.095	0.029	0.067	0.096	-0.054	-0.033	0.034	-0.002	0.023	0.076		0.025	0.16	-0.092	0.04	0.108	0.091	-0.019	0.067	0.054	0.017	-0.044		0.058	0.051		0.041	-0.078	0.005	-0.036	-0.103	0.045	0.009	-0.033	0.009		-0.061	-0.055	-0.099	0.026	-0.046	-0.105	-0.022	-0.072	-0.106	0.069	-0.026	-0.021	-0.025	-0.134	0.005		0.052	0.068	0.054	-0.071	-0.065	-0.091	-0.072		-0.041	0.015	-0.001	-0.115	-0.062	-0.029	-0.046	-0.025	-0.041	0.07	0.082	0.138	0.068	-0.017	-0.07	0.042	0.044	-0.005	0.142	-0.018	0.14		-0.011	0.233	-0.002		-0.076	-0.144			0.029	0.081	-0.004	-0.116	-0.004	0.006	-0.07	0.103	-0.021	0.011	-0.085		0.043		0.185		0.088	0.108	-0.024	-0.036	-0.005	0.014	0.021	-0.173	-0.045	0.128	0.064	-0.005		0.007	0.042	0.03	-0.061	0.076	-0.043	-0.079	-0.011	0.109		-0.031	-0.001	0.035	-0.028	0.029		0.028	-0.039		0.027	-0.057	-0.134	0.101	0.008			0.079	0.07	0.036	-0.009		0.109		0.085	-0.005	0.055	0.08	-0.027	-0.08	0.013	0.048	-0.04		0.029	-0.022	-0.06	-0.068	-0.038	0.027	-0.043	0.007		0.063	-0.083	0.071	0.04		0.025	0	0.006	0.01	0.012	0.1		0.004	-0.036	0.13		-0.039	-0.015	-0.096	0.029	-0.007	0.023	0.018		0.007	0.158	-0.084		0.133	0.038	-0.04	-0.012		-0.047	-0.118		0.041		-0.025	-0.007	0.019	0.011	0.004	0.117	-0.148	0.033	-0.001	-0.019		0.033	0.024	-0.054				0.079	-0.045	0.066		-0.051	0.07	-0.055		0.052	0.078	-0.041	-0.011	-0.02	-0.021	-0.018	-0.014	-0.076	0.001	-0.033	-0.033	0.04		-0.004	-0.031	0.043	-0.146		0.011	0.061	0.089	0.018		-0.065	0.072		-0.012	-0.03	0.019	0.048	0.078	-0.029	-0.11	-0.056	-0.017	-0.053	0.146	0.109	0.019	-0.182	0.017	-0.004	0.064	-0.032	-0.055	-0.217	-0.049		-0.031	0.085	-0.108	0.045	-0.036	-0.025	0.037	-0.096	-0.042		0.112	0.005	0.009	0.074	-0.034	0.032	-0.014	-0.066	-0.021	0.096	0.067	0.01	0.069	-0.015	-0.067			0.1	-0.058	-0.006		-0.057	-0.115	0.028		0.072	-0.096	-0.141	0.123	-0.041	-0.006	0.008			-0.01	0.092	-0.024	-0.006		0.095	-0.108	-0.034	-0.106	0.032	-0.011			-0.057	0.002		0.129	0.056		0.067	-0.039	-0.062	-0.114	-0.1	0.008	0.042	0.038	0.103	0.069	0.002		0.035		-0.017	-0.107		-0.018	0.068	-0.01	-0.013	0.095	-0.014	0.021	-0.075	0.146	-0.107	0.114	0.014		-0.037	-0.019		-0.071	0.061	-0.013	0.051	-0.005	-0.072	0.028	-0.017	-0.043	0.176	-0.062		-0.071	0.027	0.14		0.064	-0.024	-0.036	0.019	0.02	-0.043	0.029	0.024	0.091	-0.081	-0.033	-0.04	0.023	-0.064	0.043	0.023		0.055	-0.037	0.041	-0.054	-0.014	-0.013	-0.072	0.013	0.045		0.013	-0.062	-0.007	-0.03	0.01	0.077	0.102	-0.001	-0.074	-0.025	0.089	0.059	-0.041	0.135	-0.117	0.163	0.081	-0.081		-0.008	-0.048	0.025	-0.003		0.006	-0.005	0.011	-0.011	0.082	0.032	-0.01	0.096	0.082	0.06			0.057	-0.073	0	0.11		-0.012	-0.043		0.01	0.019	-0.024		-0.027		0.02	0.042	0.115	-0.044			0.048	0.033	-0.014	0.078		-0.019	0.084	0.012	-0.107			0.056	0.01	-0.067		0.004	-0.029	0.028	0.035	0.023	-0.094	0.073	0.007	0.005	-0.018	-0.033	0.148	0.036	0.046	0.015	-0.02	0.007	0.017	0.015	0.182	0.032	0.07	-0.022	0.059	0.096	-0.008	0.039	0.149	0.04	0.024	-0.015		-0.013	0.025	0.061	0.032
BSUCTR43_control	0.009	0.024	-0.042		0.05	0.094	0.019	0.102	0.081	-0.071	0.004	0.051	-0.105	-0.124	-0.013	-0.018	0.062	0.038	0.055	0.039	-0.101	0.107	-0.033		-0.103	-0.014	-0.014	-0.017	0.114	-0.001	0.077	-0.064	0.145	0.041	-0.015		-0.048	-0.005		0.053	0.006	-0.039	-0.046	0.073	0.029	-0.11	-0.097	0.067	-0.004	0.025	0.001	0.004	0.024	0.008	0.064	0.015	-0.023	0.058	0.02	-0.006	0.001	-0.063	-0.024	0.051	-0.043	0.038	-0.021	-0.035	0.015	-0.101	-0.069	-0.031	0.018	0.002	0.026	-0.182	-0.034	0.01	0.023	0.06	-0.007	0.067	0.105	0.073	-0.029	-0.02	-0.045	-0.055	0.07	-0.033		0.008	-0.024	-0.008	-0.053	0.012	0.007	-0.042	0.01	0.051	0.131	-0.014	-0.055	0.079		0.075		-0.077	-0.006	-0.027	0.052	0.068	0.004	-0.018	-0.167	-0.06	0.049	-0.062	-0.014		-0.035	-0.067	-0.151	0.02	-0.039	0.012	0.04	0.03	-0.034	-0.047	-0.021	-0.132	-0.057		0.042	-0.046	-0.131	0.079	0.033	-0.14	0.033	0.001	-0.004	0.061	-0.058	0.017	-0.083	0.095	0.022	-0.008	-0.079	-0.02	-0.034	-0.027	-0.018	0.015	0.003	0.003	-0.018	0.042	0.125	0.122	-0.127	0.148	0.058	-0.037	-0.036	0.116		0.016	-0.092	0.007	0.027	0.017		0.043	-0.11		-0.038	0.045	-0.048	0.032	0.161	0.007	-0.028	-0.073	0.058	0.031	-0.051	-0.058	-0.087	0.082	0.127	0.048	-0.081	0.021	0.1	-0.058	0.027	0.031	0.03	0.026	0.101	-0.049	-0.095	-0.029	-0.015	-0.062	-0.022	-0.057	-0.15	0.058	-0.029	-0.034	-0.04	0.068	-0.078	0.062	-0.068	0.093	-0.132	0.024	-0.081	0.049	0.137	0.163	-0.073	0.012		0.031	-0.065	0.013	-0.012	-0.053	-0.027	-0.046	0.04	0.018	-0.018	-0.069	-0.047	0.016	-0.109	0.023	0.098	-0.021	0.033	-0.008	0.046	0.016	-0.011	-0.016	-0.032	0.033	0.077	-0.043	-0.046	-0.103	0.033	-0.003	0.07	0.001	-0.028	-0.048	0.041	0.009	0.042	0.025	-0.053	0.056	0.054	-0.018	-0.034	0.062		0.027	-0.088	0.149	-0.09	-0.054	0.021	0.105	-0.008	0.006	0.007	0.089	0.019	0.032	0.098	0.057	-0.051	0.061	-0.052	-0.059	0.109	-0.041	-0.068	-0.03	-0.048	0.054	0.016	0.028	0.047	-0.015	-0.039	-0.094	-0.043	0.055	-0.042	-0.019	0.033	-0.128	0.039	0.019	0.043	0.062	0.051	0.042	0.041	0.056	-0.024	0.057	-0.029	0.019	0.06	-0.009	0.043	-0.052	-0.038	0.062	-0.008	-0.033	0.091	-0.104	-0.002		-0.103	0.097	-0.016	0.087	0.003	0.102		-0.047	0.016	-0.088	-0.052	-0.042	0.022		-0.069	0.021	-0.14	0.072	-0.024		0.138	0.027	-0.034	0.021	-0.024	-0.046	-0.017	0.053	-0.025	0.019	-0.011	-0.136	0.144		-0.004		0.023	-0.059		-0.087	-0.072	-0.058	-0.087	0.066	0.02	0.024	-0.008	-0.013	-0.038	-0.036	-0.062	-0.049	-0.007	0.078	0.063	0.016	-0.038	-0.094	-0.078	0.095	0.014	-0.057		-0.124	-0.089		0.019		-0.029	0.029	0.083	-0.059	-0.073		0.02	-0.018	-0.05		-0.014	-0.056	-0.055	0.036	0.132	-0.11		-0.105	0.034	0.029	-0.074	-0.024	0.052	-0.058	0.071	0.034	0.066		0.107	0.078	0.12	0.008	0.14	0.05	-0.072	0.03	0.09	-0.113	-0.142	-0.033	-0.116		0.106		-0.004	-0.038	0.068	-0.083	-0.091		0.079	-0.047	0.062		0.061	-0.021	-0.095	-0.093	0.038	-0.037	0.047	0.112	-0.082	0.082	0.11	0.065	-0.074	-0.046	0.008	-0.025	0.129	0.037	-0.02		-0.005	0.037	0.087	-0.021	-0.007	0.052	-0.036	-0.109	0.057	0.12		-0.076	-0.061	0.025	0.037	0.129	-0.022		0.012		-0.012	-0.033	0.061	-0.016	-0.045	-0.082	0.089	-0.008	-0.085	-0.004	0.066	0.015	-0.035	0.014	0.048	-0.01	0.043		0.069	0.013	-0.01	-0.01	-0.067		-0.027	-0.004	0.021	-0.006	-0.013	0.053		0.052		0.097	-0.001	-0.082	-0.126		0.023	0.021			0.026	-0.08	-0.022	-0.008	0.007	-0.013	0.075	0.023	-0.039	0.028	0.106	-0.088	-0.058	-0.047	-0.043	-0.018	0.014	0.063	0.035		-0.074	0.089	-0.009	-0.078	0.029	0.05	0.048	0.032	-0.021	-0.029	-0.019	-0.006	-0.011	-0.009	-0.074		-0.022	0.008	-0.09	-0.078	0.018	0.017	-0.01	0.009	-0.037	0.021	-0.117	-0.011	0.139	0.014	0.009	0.023	0.013	0	-0.07	-0.034	-0.042	0.005	-0.048	-0.016	-0.09	0.059	0.179	-0.214	-0.017	-0.014		-0.096	-0.022	-0.007	-0.054	-0.06	-0.019	-0.002				-0.045	-0.14	-0.028		0.044	0.064	-0.09	0.045	0.133	0.032	-0.055	0.012	0.016	0.089	0.032	0.102	0.007	-0.066	0.005	0.039		0.001	-0.048	0.05		-0.029				0.032	0.05	-0.079	0.007	0.058	-0.094	0.11	0.014	-0.065	0.129	-0.062	-0.001	0.164	-0.07	-0.04	-0.099	0.044	-0.062	0.063	0.04	-0.024	0.076	0.007	0.037		0.056	-0.01	-0.021	-0.081	-0.022	0.041		0.165	0.005	-0.01	-0.008	-0.085	0.015	-0.094	-0.029	0.052	0.044		0.041	-0.005	0.015	0.042	-0.061	0.006	0.02	0.083	-0.035	0.008	0.004	-0.028		0.024	0.006	-0.061	0.03		-0.113	0.124		0.014	-0.091	0.079	-0.021	0.056		-0.082	0.023	0.06	0.003	0.041	0.031	-0.081	-0.062		-0.006		-0.074	0.021	0.017	0.129	0.163	0.019	-0.106	-0.027	0.011		0.058	-0.024	-0.054				-0.106										-0.014	0.007	-0.093	0.041	-0.038	0.084	0.062	0.035	-0.004	0.045	-0.093	-0.073	0.027	0.079	0.034	0.078		0.111	-0.003	-0.049	0.026	-0.196	0.025	-0.056	-0.011	-0.055	0.053	-0.124		0.014	-0.004		-0.091	0.091	-0.053	0.14	0.051	-0.053	0.034	0.072	-0.146		-0.057	0.039	0.073	0.032	-0.028	0.015	0.056	-0.006	0.026	0.044	-0.01	0.038	-0.074	-0.016	0.037		-0.036	-0.059	0.215	-0.003	-0.048	-0.004	0.056		0.049	-0.049	0.016	-0.019	-0.034	-0.148	-0.017	-0.034	0.039	0.009	0.02	-0.049	0.09	0.023	0.036	0.016	-0.053	-0.048	-0.088	0.025	0.008		-0.049	0.039	-0.036		0.048	-0.008			0.004	0.004	0.007	-0.023	-0.079	-0.018	0.036	0.068	-0.039	0.023	-0.141		-0.017		-0.07		-0.105	-0.088	0.026	-0.035	-0.05	0.004	0.064	-0.128	0.015	-0.108	-0.04	0.159		-0.032	-0.01	-0.006	-0.055	-0.003	0.028	0.039	0.038	-0.048		-0.106	0.007	-0.033	0.07	-0.014		0.042	0.043		-0.015	0.039	0.01	-0.057	-0.038			0.128	0.041	0.012	0.132		-0.066		0.06	0.094	-0.071	0.104	0.084	0.04	0.041	-0.054	-0.025		-0.033	0.041	-0.091	-0.005	-0.074	-0.08	-0.006	-0.003		-0.016	0.015	0.064	0.089		-0.011	0.045	-0.067	0.088	0.072	0.008		0.053	0.039	0.03		-0.051	0.015	-0.104	-0.01	-0.006	0.008	0.046		0.022	0.004	0.016		0.073	0.012	0.125	-0.05		-0.127	0.059		0.059		-0.069	0.024	0.014	-0.107	-0.032	0.024	0.033	-0.03	-0.094	0.083		0.046	0.091	-0.008				0.128	-0.044	-0.033		0.02	0.042	0.025		-0.017	-0.065	-0.1	-0.09	0.035	0.044	0.101	0.059	-0.077	-0.062	0.066	0.03	0.008		-0.05	-0.017	-0.025	-0.024		-0.011	0.087	0.031	0.178		0.016	0.068		-0.084	-0.106	-0.012	-0.052	-0.073	-0.003	-0.122	0.009	-0.053	0.012	-0.032	0.034	-0.059	0.004	-0.025	-0.02	-0.012	0.016	-0.101	-0.094	0.007		0.02	0.098	-0.045	-0.073	-0.044	-0.048	-0.085	-0.108	0.037		0.076	0	0.13	0.001	-0.098	0.032	-0.014	-0.024	0.09	0.022	-0.024	0.023	-0.071	-0.067	0.043			0.026	-0.074	0.014		0.079	0.064	0.104		0.123	0	0.016	-0.025	-0.036	0.054	0.041			0.062	0.18	-0.103	0.008		-0.042	0.026	-0.065	0.004	0.03	-0.019			-0.029	0.14		0.082	-0.078		0.032	-0.044	0.085	0.012	0.103	0.071	-0.093	-0.097	0.06	0.016	-0.05		-0.065		0.052	-0.077		0.031	-0.079	-0.064	-0.103	-0.077	-0.023	0.053	-0.047	0.01	0.04	-0.073	-0.016		-0.057	-0.033		-0.012	0.008	-0.101	0.028	-0.097	-0.03	-0.002	-0.121	-0.118	0.065	0.077		0.021	-0.052	0.008		-0.051	0.026	0.028	0.073	-0.104	0.002	0.001	0.015	0.005	0.002	0.04	-0.006	-0.011	0.01	-0.005	-0.029		0.016	0.028	0.083	-0.023	0.037	0.04	0.057	0.044	-0.016		-0.01	-0.078	-0.014	-0.01	0.085	-0.082	0	-0.031	-0.021	-0.078	0.027	-0.005	-0.038	0.055	-0.017	-0.011	-0.03	-0.057		0.052	0.056	0.031	0.079		-0.025	-0.029	-0.03	-0.116	-0.084	-0.041	-0.056	0.066	-0.075	-0.002			0.031	0.002	-0.015	0.142		-0.01	0.071		0.026	-0.099	-0.011		0.085		-0.054	0.002	-0.014	0.092			0.041	-0.056	-0.028	0.018		0.025	0.004	-0.12	0.004			0.04	-0.031	-0.074		-0.018	0.021	-0.035	0.128	0.053	0.08	-0.014	-0.028	-0.002	0.005	-0.008	-0.22	-0.037	0.033	0.027	-0.004	-0.001	0.025	0.041	0.053	-0.017	0.009	0.072	-0.011	-0.037	-0.029	0.027	-0.03	0.106	-0.003	-0.077		-0.035	-0.122	0.058	0.067
BSUCTR45_control	-0.01	-0.086	-0.043		-0.005	0.015	-0.117	-0.017	0.016	-0.006	-0.014	0.005	-0.021	0.046	-0.031	0.003	0.006	0.062	0.002	-0.061	-0.102	0.012	-0.138		-0.059	0.02	0.123	0.029	-0.059	0.02	0.04	0.028	0.001	0.089	-0.019		-0.096	-0.067		-0.096	-0.055	-0.157	-0.118	-0.07	0.053	0.019	0.007	-0.001	0.021	-0.06	-0.01	0.032	-0.085	-0.096	-0.042	-0.065	-0.017	0.029	0.104	0.008	-0.014	-0.101	-0.084	-0.102	-0.08	-0.064	0.064	0.017	-0.074	0.021	0.021	0.008	0.021	-0.022	-0.063	0.063	-0.118	0.002	0.065	-0.02	0.008	-0.038	0.027	0.033	0.037	-0.018	0.017	0.038	-0.132	-0.086		-0.027	-0.002	0.048	-0.08	0.07	0.024	-0.111	0.057	0.037	-0.024	-0.011	-0.052	-0.073		-0.062		0.022	0.016	0.066	0.002	-0.025	0.11	-0.06	-0.054	-0.122	-0.02	0.074	0.036		-0.021	-0.038	-0.152	-0.103	-0.02	0.004	-0.007	0.019	-0.009	0.017	-0.02	-0.006	-0.066		-0.06	0.039	-0.025	-0.084	-0.03	0.127	0.106	-0.037	-0.026	-0.079	-0.039	0.034	0.014	-0.008	0.064	0.12	-0.051	0.078	0.074	-0.017	0.068	0.037	0.052	0.059	0.072	0.033	-0.023	-0.092	-0.009	-0.078	0.07	0.009	-0.145	0.056	0.016		0.022	0.004	0.068	-0.061		0.047	-0.061		-0.054	-0.123	-0.041	0.119	0.179	0.005	-0.068	-0.023	0.116	-0.025	0.051	0.014	0.008	-0.003	-0.064	-0.043	0.049	0.025	0.026	0.024	0.027	0.031	0.07	0.071	0.056	0.089	-0.086	0.033	-0.08	-0.055	0.013	0.019	0.021	-0.046	0.138	-0.051	0.015	-0.041	0.03	0.027	-0.183	0.007	-0.048	-0.008	0.102	0.038	0.037	-0.047	-0.025	-0.013		0.095	0.057	-0.006	0.071	-0.088	0.007	0.014	0.022	-0.051	0.001	-0.002	0.071	0.062	-0.035	0.132	-0.028	-0.03	0.019	-0.093	0.022	0.129	-0.059	-0.005	-0.03	-0.005	0.022	-0.065	0.028	-0.042	-0.042	0.047	-0.062	-0.053	-0.037	-0.015	-0.003	0.068	-0.035	-0.084	0.101	0.011	0.006	0.028	0.006	-0.06		-0.027	-0.002	0.069	-0.043	0.05	-0.038	0.074	-0.032	-0.169	-0.01	0.143	0.053	-0.13	-0.015	-0.043	0.029	-0.013	-0.105	0.029	0.08	-0.031	-0.063	-0.097	0.124	-0.011	-0.03	0.089	0.076	-0.14	0.041	-0.05	-0.078	-0.074	-0.028	-0.058	0.01	-0.065	0.002	-0.02	0.067	0.034	-0.012	-0.085	-0.01	-0.026	-0.002	0.077	0.121	0.062	0.057	-0.127	0.042	0.132	-0.091	0.014	0.043	0.061	0.048	-0.031	-0.052		0.097	-0.002	0.164	0.069	0.059	0.049		0.02	0.124	-0.149	0.027	-0.056	-0.061		0.012	0.073	0.032	-0.009	0.003		-0.079	0.014	0.034	0.039	0.008	0.002	0.051	0.067	-0.052	-0.004	0.001	-0.014	-0.019		0.033		0.019	-0.006		-0.104	-0.126	0.034	-0.056	0.011	0.235	0.101	-0.071	-0.009	-0.105	-0.042	0.007	0.04	0.041	-0.007	0.073	-0.121	0.052	0.008	-0.047	-0.015	-0.003	-0.066		0.079	0.023		0.033		0.024	-0.008	0.011	-0.019	0.088		-0.004	0.067	-0.05		-0.021	-0.057	0.071	0.031	0.109	-0.042		-0.019	-0.101	0.11	-0.026	-0.199	0.115	0.027	-0.027	-0.018	0.061		-0.054	0.018	-0.093	0.013	-0.019	0.05	-0.03	0.016	0.068	-0.007	-0.057	-0.045	0.063		0.018		0.055	0.008	0.089	-0.021	-0.087		0.033	0.135	0.065		0.088	0.053	-0.013	0.02	0.121	-0.074	-0.051	0.006	0.006	0.064	-0.004	0.024	0.009	-0.028	-0.052	0.044	0.046	0.05	-0.021		0.08	-0.077	-0.074	-0.016	-0.069	-0.126	-0.161	-0.062	-0.074	0.112		0.085	0.031	-0.094	-0.015	0.083	0.035		-0.046		0.028	0.141	0.14	-0.006	-0.042	-0.153	-0.036	0.072	0.036	0.012	0.104	0.001	-0.029	0.022	-0.007	-0.046	0.014		0.03	-0.005	-0.018	-0.044	0.023		-0.074	-0.015	0.047	0.123	-0.047	-0.031		0.055		-0.083	0.038	0.098	-0.057		0.063	0.051			0.019	-0.088	0.04	-0.009	-0.015	-0.073	0.106	-0.02	-0.018	0.072	0.004	0.033	0.002	-0.048	0.024	0.017	-0.094	0.002	-0.07		-0.057	-0.036	-0.018	0.037	-0.016	-0.022	-0.03	-0.084	-0.021	0.027	0.024	0.029	0.069	-0.066	0.036		0.005	-0.009	-0.093	-0.009	0.039	0.028	0.033	-0.002	-0.019	0.011	0.009	-0.051	0.067	0.061	-0.077	0.086	-0.076	0.069	0.09	0.106	0.066	-0.02	-0.019	-0.06	0.069	-0.003	-0.046	-0.029	-0.105	-0.042		-0.057	0.066	0.074	-0.027	0.078	0.011	-0.062				-0.074	-0.081	-0.051		0.001	-0.038	-0.143	-0.111	0.011	0.063	-0.033	0.044	0.032	-0.011	0.054	-0.111	-0.045	-0.061	-0.027	0.049		-0.012	0.027	0.061		0.11				-0.039	0.05	0.102	0.073	0	0.178	0.074	-0.031	0.083	0.043	-0.006	-0.082	-0.007	0.155	-0.06	-0.041	-0.066	-0.079	0.005	-0.021	0.203	0.026	-0.018	0.079		0.007	0.038	0.031	-0.021	0.133	-0.067		0.042	0.076	0.077	0.011	-0.018	0.015	0.093	-0.063	-0.148	0.032		0.046	0.04	0.157	0.019	-0.05	-0.161	0.084	0.025	0.015	0.048	0.04	0.045		-0.045	-0.068	-0.031	-0.097		0.039	0.03		0.056	-0.074	-0.023	-0.117	-0.031		-0.004	0.096	-0.006	-0.005	0.051	-0.067	0.063	-0.09		-0.018		-0.134	-0.119	-0.057	-0.067	0.028	0.082	0.039	0.04	-0.058		0.034	0.14	0.018				0.051										-0.107	-0.051	0.008	-0.1	-0.008	-0.03	-0.008	0.052	0.035	0.069	0.033	-0.028	-0.046	-0.044	-0.059	0.035		0.042	0.02	-0.051	-0.095	0.101	0.006	0.049	-0.002	-0.067	-0.093	-0.086		-0.083	0.008		0.03	0.09	0.064	0.061	-0.037	-0.033	-0.022	0.024	-0.04		-0.045	0.007	0.014	-0.067	-0.08	-0.068	-0.074	-0.01	0.033	0.103	-0.048	0.022	0.063	-0.071	0.069		0.004	-0.021	-0.059	0.007	0.081	0.05	-0.082		0.022	0.106	-0.053	-0.014	0.021	0	0.094	-0.006	0.019	-0.015	-0.005	-0.082	0	0.106	-0.102	0.034	-0.01	0.005	0.023	0.111	0.042		-0.117	-0.018	0.03		-0.063	-0.059			0.012	-0.009	0.038	-0.065	-0.07	0.062	0.017	0.133	-0.044	-0.054	-0.024		-0.198		-0.035		-0.211	0.067	-0.034	0.012	0.046	-0.047	0.103	0.165	0.035	-0.059	-0.045	0.07		0.034	-0.008	-0.03	-0.05	-0.032	-0.016	0	-0.093	0.022		0.014	0.034	0.053	-0.059	0.029		-0.048	-0.007		0.023	0.053	0.087	0.014	-0.012			0.044	0.023	-0.033	-0.102		0.056		-0.081	-0.048	-0.009	0.022	0.015	0.045	0.119	-0.003	0.147		-0.078	-0.082	0.088	-0.086	-0.121	0.042	0.031	0.022		0.05	0.038	-0.171	-0.006		-0.003	0.12	0.053	-0.08	0.034	0.014		-0.147	0.041	0.04		-0.034	0.029	0.064	0.007	0.117	0.055	-0.105		0.002	0.109	0.087		-0.038	-0.006	0.048	0.07		-0.059	-0.056		0.064		-0.022	-0.17	-0.041	-0.035	-0.072	-0.012	0.113	-0.046	-0.029	-0.028		0.063	0.047	-0.005				0.117	0.025	-0.003		-0.027	-0.073	-0.017		0.054	-0.041	0.062	-0.076	0.108	-0.038	0.059	0.028	-0.014	-0.054	-0.098	-0.039	-0.024		-0.008	-0.019	0.007	0.014		0.041	-0.059	0.129	-0.008		-0.209	-0.012		0.06	0.025	-0.089	0.002	0.003	-0.081	0.01	0.137	-0.007	-0.022	0.15	0.032	-0.028	-0.03	-0.026	0.126	0.071	-0.007	0.029	0.034	0.029		-0.039	-0.151	0.051	-0.029	-0.031	-0.055	0.049	-0.029	0.015		0.02	0.048	-0.064	0.042	0.12	-0.033	0.015	-0.043	-0.002	-0.11	0.027	-0.035	-0.034	-0.022	0.056			-0.003	0.028	-0.03		-0.015	0.05	0.053		0.029	0.031	0.005	-0.002	-0.014	0.049	-0.083			-0.092	-0.068	0.083	-0.063		-0.161	0.095	0.067	0.096	-0.052	0			-0.006	-0.084		-0.064	0.067		0.018	-0.07	-0.005	-0.082	-0.021	-0.032	0.144	0.065	0.017	-0.078	-0.063		-0.107		0.016	-0.038		0.004	0.078	-0.033	-0.003	-0.097	-0.043	0.065	-0.072	-0.059	-0.021	0.05	0.023		0.042	-0.128		-0.085	-0.027	0.092	0.117	0.039	0.09	0.019	-0.142	0.05	0.049	0.108		-0.05	0.062	0.032		0.004	0.025	-0.14	0.137	0.112	-0.036	-0.109	-0.025	0.01	0.083	0.015	0.092	0.004	0.172	0.04	0.039		0.047	-0.026	0.074	0.1	0.005	-0.098	0.047	-0.052	-0.027		0.004	-0.026	0.025	0.015	-0.107	0.013	-0.023	0.13	-0.107	-0.085	0.046	-0.001	0.044	0.064	0.093	-0.09	-0.012	-0.016		-0.024	-0.068	-0.048	-0.011		-0.032	-0.035	-0.027	-0.01	-0.163	0.038	0.072	0.06	-0.024	-0.021			0.102	0.074	-0.038	0.04		0.025	-0.089		0.123	0.115	-0.027		0.031		-0.012	-0.064	-0.013	0.006			-0.029	-0.084	0.018	0.025		-0.006	-0.005	0.042	-0.023			0.007	-0.09	-0.003		0.083	0.124	0.089	-0.161	-0.039	-0.02	0.009	-0.045	-0.057	0.117	-0.079	0.149	-0.05	-0.01	0.052	0.094	0.014	-0.091	-0.072	-0.029	0.044	-0.012	-0.052	-0.039	-0.074	0.047	0.014	0.026	-0.101	-0.037	-0.099		-0.02	0.015	0.064	-0.058
BSUCTR46_control	0.032	-0.015	0.074		0.151	0.005	-0.1	-0.044	0.058	0.094	0.032	0.011	0.012	-0.043	0.059	-0.089	-0.031	0.004	0.021	-0.017	-0.029	-0.066	-0.054		0.028	0.024	-0.11	0.046	-0.008	0.039	0.047	-0.04	-0.111	-0.007	0.074		0.085	0.009		0.027	0.04	-0.092	0.11	-0.018	-0.067	0.048	-0.11	0.042	0.084	-0.028	-0.066	0.008	-0.066	-0.078	0.055	0.08	-0.034	0.006	0.011	0.078	-0.053	0.072	-0.042	0.002	-0.125	-0.024	-0.041	-0.032	0.124	-0.002	0.046	0.051	0.027	0.086	0.093	-0.044	0.021	-0.049	0.048	-0.001	-0.064	0.088	-0.043	-0.084	-0.015	-0.059	-0.056	0.046	-0.065	-0.038		-0.106	0.065	-0.023	-0.024	0.027	-0.06	0.088	-0.064	-0.053	0.05	0.099	-0.014	0.077		-0.009		-0.04	-0.062	0.003	0.024	0.04	-0.004	-0.113	0.047	-0.024	0.049	-0.007	-0.014		0.009	0.173	0.035	0.018	0.011	-0.022	-0.016	-0.043	0.026	0.056	-0.022	-0.058	0.054		-0.045	-0.086	-0.077	-0.11	0.046	-0.137	-0.077	-0.005	0.024	-0.053	-0.013	-0.056	0.158	-0.107	0.055	0.064	-0.004	-0.014	-0.039	-0.033	0.015	0.025	-0.014	0.135	0.057	-0.058	-0.028	-0.008	0.056	-0.021	0.057	-0.094	-0.103	0.057	-0.092	0.022		-0.037	0.071	0.041		0.051	0.038		0.062	-0.079	-0.065	0.004	-0.12	0.059	-0.009	0.015	0.03	0.045	0.006	0.009	-0.088	0.055	-0.045	0.006	0.092	0.044	0.006	-0.069	0.024	0.043	0.033	0.081	-0.03	-0.017	0.029	-0.049	-0.075	0.073	-0.095	0.04	0.058	0.14	-0.034	-0.034	-0.091	0.041	-0.046	-0.129	0.057	-0.057	0.121	0.064	0.037	0.061	-0.059	-0.01	-0.002	-0.132		-0.004	0.151	-0.083	-0.051	0.041	0.028	0.086	-0.092	0.011	0.042	-0.014	0.082	0.03	-0.013	0.063	0.044	-0.038	0.003	-0.013	-0.051	0.003	-0.031	0.094	-0.026	-0.054	0.067	0.067	0.095	-0.078	0.059	-0.113	-0.056	0.063	-0.019	0.078	0.048	-0.035	0.09	-0.075	-0.02	0.055	-0.035	-0.085	-0.076	0.062		-0.056	0.119	-0.035	-0.01	-0.068	0.012	0.023	0.008	-0.079	0.058	0.015	0.062	-0.015	-0.053	0.076	-0.014	0.052	-0.046	-0.093	-0.111	0.019	0.102	-0.094	-0.102	-0.013	0.056	0.025	-0.017	-0.075	0.026	0.05	0.026	0.051	0.041	-0.013	-0.137	0.058	0.073	-0.036	0.009	-0.033	-0.003	-0.09	0.055	0.036	0.009	-0.11	-0.007	-0.022	0.116	-0.025	-0.149	-0.018	0.037	-0.079	-0.056	-0.039	-0.089	-0.001	0.048		-0.015	0.064	-0.012	0.027	0.038	-0.011		0.141	-0.067	0.086	-0.008	0.014	0.153		0.004	0.104	-0.045	-0.07	0.04		-0.024	-0.015	-0.089	0.019	0.034	0.022	0.048	0.046	0.014	0.004	0.044	0.069	-0.026		-0.039		-0.058	-0.004		0.067	-0.018	0.007	0.059	0.128	-0.078	-0.144	0.021	0.047	-0.063	0.09	0.028	-0.036	-0.069	0.008	-0.098	-0.019	-0.027	0.066	0.112	-0.083	-0.032	-0.009		0.028	0.042		-0.019		-0.091	0.032	0.027	0.065	0.107		0.086	-0.045	-0.032		-0.048	0.005	0.013	0.051	-0.049	0.02		-0.087	-0.055	-0.089	-0.054	-0.013	0.062	-0.015	-0.003	-0.038	-0.06		0.036	-0.114	0.066	-0.025	-0.04	0.082	0.034	0.063	0.002	0.015	0.036	0.091	0.047		0.078		0.031	-0.017	-0.105	0.019	-0.068		0.051	0.044	0.001		0.009	0.009	0.05	-0.049	-0.012	0.062	-0.001	0.072	0.07	0.068	0.106	0.088	0.008	0	-0.067	0.055	0.035	-0.054	-0.021		0.036	-0.073	-0.107	0.056	0.039	-0.077	-0.004	0.014	0.06	0.129		-0.107	-0.036	0.023	0.016	-0.061	0.016		-0.041		0.116	-0.057	0.014	-0.075	0.12	-0.012	-0.119	-0.052	0.127	-0.033	0.014	-0.058	-0.062	-0.045	-0.022	-0.1	0.022		0.063	0.155	0.023	-0.026	0.087		-0.011	0.063	-0.04	0.179	-0.029	0.044		-0.07		-0.038	-0.037	0.01	0.031		-0.017	0.01			0.003	0.12	0.019	-0.032	-0.068	-0.003	0.004	-0.092	0.013	-0.015	0.031	-0.064	-0.008	-0.111	-0.039	0.023	0.042	0	0.056		-0.094	0.081	0.002	-0.014	0.024	-0.079	0.024	-0.065	0.035	-0.071	0.017	0.081	0.001	-0.005	0.11		-0.026	-0.083	-0.029	0.048	0.027	0.07	0.011	-0.022	-0.041	-0.15	0.009	-0.047	0.071	0.019	-0.052	0.019	-0.063	0.024	-0.059	0.03	-0.01	-0.022	-0.109	-0.091	-0.05	-0.034	-0.12	0.035	0.084	-0.002		0.033	0	-0.19	0.054	0.107	-0.032	-0.025				-0.006	-0.047	-0.023		-0.01	-0.001	0.043	-0.072	0.037	0	-0.086	-0.117	-0.009	-0.002	-0.025	0.055	0.082	0.029	0.054	-0.082		0.002	0.032	-0.05		0.069				0.033	0.064	0.084	0.108	-0.014	0.063	0.073	0.049	0	0.08	-0.002	0.055	0.141	0.038	0.078	-0.006	-0.007	-0.01	-0.121	-0.021	0.132	0.029	0.056	0.022		-0.021	0.005	0.004	-0.008	0.047	0.081		0.024	-0.045	0	0.054	-0.057	0.015	0.044	-0.013	-0.09	0.053		0.061	-0.009	0.056	0.054	-0.109	0.045	-0.027	-0.02	-0.044	0.026	-0.047	0.03		-0.022	-0.006	0.102	-0.04		0.095	0.022		-0.018	-0.04	0.036	0.043	0.003		-0.033	-0.007	0.017	-0.037	0.02	0.02	0.023	0.061		0.016		-0.109	0.062	-0.039	0.047	-0.048	0.048	0.054	0.017	-0.026		0.025	-0.015	0.045				-0.013										0.035	0.056	0.022	-0.09	0.077	0.006	-0.033	-0.102	-0.103	-0.078	0.033	-0.049	0.015	0.049	-0.104	0.053		-0.152	0.024	-0.063	-0.003	-0.096	-0.072	-0.111	0.001	0.009	0.073	0.025		-0.123	0.049		-0.033	-0.124	0.052	-0.033	-0.137	-0.013	-0.009	-0.054	-0.01		0.1	0.035	0.015	0.004	-0.022	-0.021	0.032	0.01	0.064	0.086	0.072	0.094	0.033	-0.029	0.148		-0.011	-0.01	0.067	0.029	0.035	0.026	0.088		-0.032	0.113	-0.046	-0.091	-0.132	0.05	0.111	-0.096	0	-0.047	0.058	-0.054	-0.024	0.013	-0.125	0.094	0.023	0.028	0.113	0.028	0.033		0.122	0.057	-0.091		0.019	-0.015			-0.023	-0.009	0.085	-0.004	-0.022	0.021	0.109	-0.027	0.071	-0.192	0.034		0.081		-0.019		-0.005	-0.054	-0.028	0.023	0.064	0.053	-0.075	0.065	0.004	0.085	0.051	0.022		0.169	-0.073	0.049	-0.115	0.039	-0.085	0.055	-0.108	0.036		0.027	-0.208	-0.078	-0.051	0.096		-0.038	-0.058		-0.046	0.042	-0.002	-0.037	-0.063			-0.098	0.043	0.024	0.098		0.073		-0.122	-0.043	-0.109	0.073	-0.042	0.003	0.066	-0.011	0.003		0.019	0.143	0.058	0.039	-0.048	-0.059	-0.038	-0.031		0.077	-0.019	-0.054	-0.057		0.086	0.024	0.13	0.042	-0.056	-0.006		0.112	-0.01	-0.002		-0.058	-0.086	0.156	0.044	0.083	0.03	-0.005		-0.07	-0.02	-0.003		0.087	0.016	-0.054	-0.013		-0.052	-0.056		-0.014		0.033	-0.056	-0.086	-0.031	0.021	-0.028	0.169	0.017	0.025	-0.121		-0.105	-0.05	0.023				-0.053	0.022	0.073		0.019	0.003	0.042		0.004	-0.002	-0.025	0.024	0.119	-0.038	0.039	-0.074	-0.039	0.049	0.024	0.051	-0.045		-0.081	0.021	0.007	-0.094		0.082	-0.015	0.101	-0.009		-0.002	-0.112		0.071	0.036	0.097	-0.062	-0.099	0.069	0.041	-0.049	-0.046	0.04	-0.123	-0.025	-0.067	0.007	-0.091	-0.009	-0.103	-0.013	-0.009	0.065	-0.031		-0.037	0.039	-0.043	0.099	0.166	-0.033	0.107	0.058	-0.104		0.022	0.01	0.032	-0.159	-0.058	-0.006	0.027	0.049	0.003	0.095	0.093	0.102	-0.06	0.02	-0.049			0.033	-0.014	-0.127		0.052	-0.035	0.111		0.056	-0.03	-0.01	0.008	0.001	-0.068	0.166			0.139	-0.012	0.01	-0.118		0.038	-0.067	-0.051	-0.123	0.047	-0.099			0.073	-0.035		-0.048	-0.005		0.074	0.056	-0.006	0.101	0.105	0.043	0.082	0.078	0.001	0.049	0.089		-0.095		0.087	-0.096		0.088	-0.101	0.081	0.024	0.08	0.012	0.054	0.061	-0.152	0.116	0.073	0.006		0.056	-0.059		-0.013	0.015	-0.04	0.024	0.012	-0.01	0.033	-0.005	0.07	-0.013	0.052		0.018	0.059	0.033		-0.019	0.019	0.086	0.124	0.026	-0.017	0.064	0.051	0.031	0.037	-0.008	-0.004	-0.037	0.011	-0.076	0.121		-0.036	-0.024	-0.077	0.025	-0.112	0.057	-0.03	-0.106	0.082		0.006	-0.029	-0.054	0.018	-0.091	-0.018	-0.005	0.009	-0.003	0.066	0.002	-0.009	0.069	-0.073	0.004	0.057	-0.251	-0.02		-0.049	0.021	0.011	0.054		0.033	-0.038	-0.028	0.078	0.035	0.042	0.014	-0.112	0.126	-0.071			-0.062	0.095	0.037	0.032		0.063	0.031		0.019	0.068	-0.136		-0.072		-0.039	0.024	0.056	-0.096			-0.048	0.073	0	0.085		0.02	-0.01	0.018	0.059			-0.043	0.091	0.114		-0.021	0.084	-0.028	-0.026	0.042	0.058	0.01	-0.011	-0.016	0.017	0.056	0.113	-0.031	-0.059	-0.074	0.012	-0.007	-0.063	-0.098	0.076	0.021	-0.071	-0.064	0.079	-0.049	0.033	-0.134	-0.007	0.013	-0.013	-0.049		0.082	-0.13	0.055	0.043
BSU10750_yisK	-0.008	0.116	-0.002		-0.039	-0.036	-0.06	0.064	-0.012	0.054	-0.012	-0.032	0.026	-0.037	0.037	-0.039	0.066	0.073	0.022	-0.014	-0.083	-0.047	-0.025		0.008	-0.024	-0.006	-0.07	0.031	-0.059	0.132	0.01	0.096	-0.011	-0.067		-0.042	0.077		-0.069	-0.024	-0.136	-0.01	-0.039	-0.046	-0.056	0.03	0.044	0.072	0.087	0.117	0.023	-0.006	-0.035	0.066	-0.098	-0.034	0.092	0.026	0.037	-0.053	-0.016	0.086	0.008	0.076	-0.043	0.015	-0.02	0.011	0.118	0.084	-0.087	-0.066	-0.084	0.059	-0.068	0.009	-0.063	0.006	-0.018	-0.047	0.101	0.029	-0.036	-0.017	0.021	0.02	0.003	-0.004	-0.04		0.036	0.039	0.035	-0.078	0.047	0.022	-0.131	-0.087	0.048	-0.079	0.047	0.047	-0.054		-0.013		-0.103	0.009	0.052	-0.023	0.065	0.014	0.018	0.06	0	-0.013	0.021	-0.11		0.101	0.016	-0.183	0.084	0.105	0.012	-0.095	0.017	0.051	-0.027	0.035	-0.043	0.031		-0.058	0.04	0.018	0.136	-0.051	0.039	0.089	-0.199	-0.103	-0.03	-0.081	0.06	-0.042	-0.014	-0.043	0.018	-0.005	0.003	-0.026	-0.076	0.038	0.189	-0.002	0.136	-0.043	-0.037	-0.027	0.103	-0.057	-0.019	-0.083	0.007	-0.138	0.071	0.007	0.004	-0.037		-0.039	-0.104		0.109	-0.061		0.123	0.061	-0.043	0	0.102	0.046	-0.037	0.052	0.03	0.013	-0.187	0.018	0.038	0.002	0.012	-0.007	0.076	0.118	-0.049	0.001	-0.027	-0.037	-0.003	0.046	-0.009	-0.015	0.057	-0.1	-0.062	-0.225	-0.104	-0.058	-0.013	0.003	0.01	0.103	-0.023	-0.011	0.046	0.015	-0.01	-0.003	-0.025	-0.031	0.093	-0.038	0.062	0.049	0.063	0.055		-0.035	-0.06	-0.082	-0.014	-0.092	-0.058	0.003	-0.102	-0.011	-0.048	0.119	0.057	0.012	-0.027	0.059	0.055	0.111	0.141	0.015	-0.015	0.005	-0.004	0.045	0.037	0.058	-0.089	-0.055	-0.092	0.041	-0.066	-0.115	-0.023	0.019	-0.027	0.029	0.024	0.037	-0.13	-0.013	-0.04	-0.053	-0.074	0.079	-0.091	-0.024		0.091	-0.003	0.058	0.069	-0.02	-0.046	-0.029	0.022	-0.005	-0.045	-0.003	0.158	0.005	-0.104	0.107	-0.034	-0.061	-0.038	0.096	0.003	0.071	-0.04	-0.078	0.093	-0.049	0.017	-0.051	-0.021	-0.058	0.131	0.062	0.008	0.046	-0.063	-0.035	0.08	0.017	-0.102	0.071	0.111	-0.036	0.137	0.029	-0.032	0.042	-0.073	-0.054	0.009	0.075	-0.095	-0.135	0.006	-0.028	0.042	0.1	0.102	-0.052	0.036	0.094	0.008		0.006	-0.02	-0.083	-0.025	-0.084	-0.063		0.099	0.063	-0.002	-0.078	0.088	-0.012		0.029	-0.097	-0.032	0.137	-0.11		0.001	0.055	0.006	0.038	-0.105	-0.078	-0.028	0.048	-0.015	-0.043	-0.049	-0.091	0.063		-0.09		-0.014	-0.05		-0.014	0.051	0.05	-0.011	0.089	-0.005	-0.083	-0.042	-0.038	0.021	-0.142	0.021	0.044	-0.042	0.074	0.004	-0.169	0.029	0.005	-0.056	0.014	-0.051	-0.025		-0.062	0.015		-0.052		0.082	-0.021	-0.08	0.127	0.062		-0.091	0.032	0.142		-0.068	0.079	-0.053	0.008	0.039	-0.021		-0.031	0.008	0.121	0.181	-0.108	-0.065	0.113	0.078	-0.082	0.002		-0.041	0.022	-0.089	0.057	-0.018	0.008	0.005	-0.014	0.052	-0.064	-0.064	-0.051	0.091		-0.046		0.113	0.089	0.105	-0.051	0.025		-0.074	-0.011	0.024		0.102	0.016	0.014	0.013	-0.14	0.034	-0.029	-0.015	0.077	-0.015	0.137	0.095	-0.042	-0.006	0.007	0.053	0.018	0.048	-0.04		0.017	0.084	0.066	0.039	0.045	-0.059	0.052	0.049	-0.001	-0.113		0.036	0.111	0.103	0.087	-0.017	0.029		0.029		0.001	0.04	-0.025	0.071	-0.019	-0.013	-0.094	0.019	-0.128	0.037	0.065	0.057	-0.088	-0.107	0.005	-0.068	0.036		-0.024	0.003	-0.063	0.072	0.063		0.034	0.09	0.092	0.015	-0.006	-0.061		0.014		-0.054	0.067	0.042	-0.004		-0.001	-0.04			-0.016	-0.01	0.029	-0.066	0.031	-0.096	0.131	-0.03	-0.024	-0.016	0.151	0.013	-0.007	-0.05	0.064	0.046	-0.016	0.135	-0.08		0.132	-0.08	-0.012	-0.047	0.024	0.047	-0.025	0.059	-0.046	0.025	-0.028	0.093	0.014	-0.054	-0.083		-0.018	0.14	-0.056	-0.062	-0.139	0.018	-0.039	0.004	0.043	-0.007	0.072	0.077	0.073	0.069	0.038	-0.06	-0.109	0.054	0.058	0.073	0.013	-0.12	-0.018	-0.017	-0.13	-0.037	0.067	0.017	0.04	0.002		0.109	0.054	0.117	-0.037	-0.031	0.068	-0.031				-0.002	0.098	-0.078		-0.006	0.027	0.002	0.077	0.065	-0.039	0.009	-0.069	-0.059	-0.104	-0.025	-0.034	-0.078	-0.031	-0.055	-0.177		0.064	0.01	0.034		0.023				0.024	-0.034	-0.092	0.101	0.011	0.045	0.049	-0.03	0.053	0.017	-0.05	-0.066	-0.028	0.007	-0.04	-0.095	0.02	0.11	-0.05	0.042	-0.116	-0.012	-0.204	-0.006		-0.106	0.176	0.101	0.024	-0.11	-0.028		0.032	0.022	-0.039	-0.058	-0.042	-0.091	0.015	0.053	0.041	-0.065		0.035	0.031	-0.045	-0.067	0.112	0.117	0.012	-0.06	-0.062	0.043	-0.036	0.051		-0.033	-0.099	0.129	-0.001		-0.014	-0.014		0.026	-0.071	-0.011	0.067	0.097		0.14	0.112	-0.025	0.059	-0.025	-0.022	-0.092	-0.024		0.031		-0.033	0.077	0.031	-0.028	0.081	0.054	0.037	-0.005	-0.002		0.038	0.015	-0.037				0.107										0.034	-0.066	-0.028	0.017	0.047	0.04	-0.02	-0.007	0.116	0.094	-0.099	-0.02	0.082	-0.031	0.177	0.01		-0.037	0.037	-0.049	0.062	0.092	0.096	-0.013	0.072	-0.066	0.05	-0.006		0.047	0.008		0.043	0.008	0.052	0.038	-0.042	0.074	-0.093	0.067	0.019		0.105	-0.08	0.03	0.047	-0.035	0.051	0.012	-0.015	0.126	-0.005	-0.014	0.003	0.098	-0.042	-0.047		-0.071	0.011	-0.11	0.062	-0.015	-0.022	-0.007		-0.018	0.027	0.067	-0.046	0.021	-0.049	0.051	0.04	-0.076	-0.02	0.142	0.02	0.036	0.042	-0.093	-0.018	0.012	-0.03	-0.019	0.045	-0.009		0.099	-0.081	0.02		-0.141	-0.054			0.087	-0.002	-0.018	0.014	0.053	-0.065	-0.018	0.072	0.032	-0.032	0.106		0.025		0.052		0.103	-0.022	0.001	-0.009	-0.015	-0.035	0.001	0.014	-0.075	0.019	0.07	-0.011		0.004	0.05	0.115	0.031	0.054	0.06	0	0.032	0.008		-0.047	0.036	0.005	0.054	-0.031		-0.062	-0.037		-0.006	-0.036	-0.039	0.174	-0.031			0.021	0.019	0.022	-0.072		-0.028		0.034	0.06	-0.056	0.022	-0.019	-0.042	0.001	0.027	0.032		0.135	0.008	-0.025	0.031	0.105	-0.019	-0.025	0.03		-0.03	-0.02	-0.008	0.188		0.075	0.063	-0.121	-0.085	0.102	-0.036		-0.006	0.123	0.087		-0.085	0.078	-0.046	0.003	-0.022	-0.033	-0.066		-0.037	0.107	0.01		0.006	0.009	0.178	-0.025		0.049	-0.097		-0.03		-0.069	0.159	-0.033	-0.04	-0.098	0.102	-0.072	-0.133	-0.027	-0.003		0.064	0.068	0.054				-0.08	-0.051	-0.014		-0.074	-0.053	-0.035		0.04	0.007	-0.002	0.032	-0.074	0.044	0.018	-0.014	-0.028	-0.076	0.011	0.062	0.028		-0.017	-0.001	0.026	-0.055		0.023	-0.011	-0.174	0.097		-0.001	0.012		-0.052	-0.032	-0.032	0.075	-0.024	0.028	0.135	-0.03	0.057	0.008	-0.047	-0.077	-0.049	0.024	-0.03	-0.028	-0.061	0.029	0.02	0.074	-0.013		-0.039	-0.033	0.012	0.024	-0.105	-0.037	0.033	-0.049	0.032		0.028	0.111	-0.039	0.011	-0.011	0.041	-0.075	-0.033	0.003	-0.003	0.037	0.025	0.078	-0.012	-0.04			0.205	0.145	-0.024		0.013	0.033	0.016		-0.052	0.005	-0.014	-0.078	0.046	-0.015	-0.055			0.109	-0.093	-0.055	-0.068		0.1	0.01	0.073	-0.096	0.002	-0.004			-0.084	0.05		-0.01	-0.034		0.009	-0.136	0.04	-0.006	-0.092	0.013	-0.072	0.1	-0.081	0.037	0.068		-0.028		0.071	0.059		0.024	0.126	0.01	-0.02	-0.016	0.135	-0.006	0.01	0.039	0.082	0.007	-0.028		0.106	0.082		0.051	0.008	0.058	0.079	0.055	0.011	0.077	0.022	-0.066	-0.061	0.033		0.051	0.026	0.088		-0.019	0.037	-0.016	-0.136	0.045	-0.005	0.081	0.023	-0.037	-0.005	0.049	-0.064	-0.092	-0.013	0.087	-0.065		0.049	0.006	0.099	-0.042	-0.06	-0.076	0.043	0.056	-0.016		0.035	-0.128	-0.003	-0.042	-0.042	0.073	-0.044	-0.08	0.022	0.091	0.037	-0.006	0.033	0.017	0.059	-0.105	0.065	0.054		-0.052	0.055	0.021	0.023		-0.1	0.015	0.037	0.013	-0.019	0.079	-0.055	0.068	0.07	-0.06			-0.077	-0.025	0.018	0.002		-0.071	-0.042		0.014	-0.052	0.057		-0.108		0.002	-0.054	-0.168	0.001			0.029	0.111	0.022	-0.077		-0.112	0.063	-0.012	-0.002			0.011	0.062	0.016		0.057	-0.12	0.064	0.114	-0.098	-0.051	0.022	-0.017	0.006	-0.086	0.065	-0.004	0.061	0.097	0.009	0.092	-0.088	-0.044	0.083	-0.145	-0.068	0.069	0.075	0.079	-0.022	-0.022	-0.062	-0.033	-0.042	0.028	0.061		0.018	-0.014	0.035	0.058
BSU27370_yrrL	-0.026	-0.106	-0.016		0.001	-0.009	0.027	0.066	0.013	0.076	-0.025	0.051	-0.015	-0.02	0.01	-0.038	0.02	-0.017	-0.003	0.143	-0.04	-0.013	-0.103		0.014	-0.019	-0.099	0.026	0.109	-0.003	-0.027	-0.055	0.01	-0.032	-0.091		-0.006	-0.059		-0.061	-0.008	0.004	-0.021	0.026	-0.135	0.035	0.025	0.011	-0.032	0.043	0.025	0.072	-0.105	-0.055	-0.11	0.025	-0.05	-0.007	0.055	0.019	0.01	-0.01	-0.089	-0.023	0.062	-0.072	0.056	-0.043	-0.01	-0.142	0.072	0.009	-0.014	-0.009	0.025	0.017	-0.088	-0.047	0.115	-0.106	0.03	-0.01	0.051	0.012	-0.003	0.021	0.037	-0.08	-0.061	0.011		0.044	0.046	-0.11	-0.003	0.053	-0.039	-0.032	0.042	0.073	0.028	0.093	-0.056	0.105		0.017		0.008	0.02	-0.065	0.053	0.069	-0.001	-0.027	0.057	-0.033	0.02	-0.022	-0.043		0.02	-0.028	-0.078	0.039	-0.026	0.05	0.107	-0.026	0.064	0.076	-0.01	-0.022	0.049		0.048	-0.027	0.074	-0.043	0.055	-0.031	0.025	0.169	-0.056	-0.119	-0.012	0.014	0.137	-0.004	-0.053	-0.083	0.083	-0.02	0.132	-0.021	-0.009	0.067	-0.06	0.005	-0.01	-0.095	0.005	0.14	0.013	0.021	-0.009	0.022	-0.041	0.084	0.027	0.068	0.071	-0.039		-0.034		0.007	-0.016		-0.027	-0.016	-0.012	-0.07	0.049	0.02	0.026	0.025	-0.05	-0.053	0.014	-0.038	-0.033	0.027	-0.036	-0.122	0.002	-0.081	0.044	-0.102	-0.024	-0.002	-0.077	-0.001	-0.037	-0.074	0.02	-0.035	-0.059	-0.165	0.018	-0.004	0.061	0.023	-0.135	-0.101	0.021	0.038	-0.079	-0.05	0.076	0.036	-0.011	0.034	-0.027	0.045	-0.03	-0.065	0.008	-0.049		-0.004	-0.005	0.028	0.064	0.012	0.089	-0.113	-0.09	0.019	0.07	0.023	0.053	-0.012	0.054	-0.03	0.041	-0.074	0.001	0.033	-0.029	0.022	0.073	-0.044	0.044	0.115	-0.03	-0.028	0.046	0.016	0.064	0.055	0.025	-0.164	0.003	0.092	-0.053	-0.046	0.167	-0.051	-0.073	-0.02	0.061	0.065	-0.028	-0.009		-0.111	-0.014	-0.012	-0.071	0.016	0.012	0.133	0.049	-0.087	0.065	0.08	0.063	0.004	0.001	-0.156	-0.008	0	-0.078	0.022	-0.055	0.08	-0.028	0.083	0.008	-0.063	-0.151	-0.05	-0.06	0.022	0.035	-0.053	0.007	0.091	-0.011	-0.04	0.042	-0.011	-0.033	0.087	-0.074	0.071	0.022	-0.109	0.002	-0.01	0.056	0.082	-0.004	0.008	-0.018	-0.03	-0.02	-0.075	-0.143	0.095	-0.007	0.068	0.002	0.017	0.042		0.034	-0.025	-0.271	-0.008	-0.084	0.018		0.009	-0.004	0.079	0.014	0.018	0.084		-0.028	0.042	-0.031	-0.114	0.056		-0.051	0.072	-0.033	0.1	0.111	0.037	-0.007	-0.085	-0.056	-0.045	-0.051	0.057	-0.024		0.001		-0.036	-0.005		-0.008	-0.034	-0.011	-0.045	0.013	0.013	0.03	0.076	0.104	-0.092	0.009	-0.087	0.063	-0.095	-0.054	0.085	0.121	0.025	0.015	0.026	-0.076	-0.06	-0.084		0.017	-0.036		0.056		-0.053	0.011	-0.1	0.036	0.09		-0.086	-0.006	-0.08		0.105	-0.084	-0.005	-0.057	0.013	-0.048		-0.032	-0.01	0.073	0.032	-0.046	0.015	0.006	0.02	0.008	-0.005		-0.062	-0.2	-0.104	0.174	0.026	0.107	0.019	0.06	0.013	-0.067	-0.025	-0.041	-0.031		-0.111		0.085	-0.056	0.002	0.004	0.01		0.045	0.071	0.104		-0.057	0.119	0.069	-0.107	-0.051	0.005	-0.03	0.169	0.1	0.103	0.065	0.106	-0.058	0.095	-0.071	-0.069	0.054	0.031	0.063		-0.027	0.136	-0.114	-0.04	-0.015	0.047	-0.045	-0.226	0.036	0.042		0.004	-0.022	-0.128	0.117	0.039	-0.108		0.099		0.006	0.054	0.125	-0.012	-0.085	-0.071	-0.07	-0.048	-0.096	0.038	0.114	0.041	-0.117	0.001	0.039	-0.184	0.092		-0.017	-0.041	-0.04	0.016	-0.102		0.11	-0.044	0.044	0.019	-0.062	0.055		0.052		-0.079	0.051	0.038	0.034		-0.002	0.044			-0.028	-0.067	0.02	0.026	0.014	-0.076	-0.054	-0.005	-0.053	0.088	-0.085	-0.023	0.12	-0.056	0.047	0.022	0.047	0.077	0.011		0.035	-0.003	-0.003	0.016	0.065	0.006	-0.026	0.007	-0.103	-0.052	0.063	0.024	-0.022	-0.082	-0.036		-0.102	-0.023	-0.059	-0.014	0.053	0.083	-0.032	-0.041	0.056	0.004	-0.019	0.02	-0.135	-0.066	0.004	0.087	0.002	-0.017	-0.047	0.049	-0.061	-0.051	-0.033	-0.02	0.007	0.069	-0.104	-0.093	0.006	-0.102		-0.032	-0.025	0.119	0.036	0.035	-0.141	0.031				0.034	0.038	-0.057		0.042	-0.033	-0.029	-0.064	0.062	-0.026	0.035	0.04	0.017	-0.015	-0.034	0.003	-0.053	-0.141	-0.083	-0.037		-0.007	-0.019	-0.042		0.06				-0.022	0.055	-0.029	-0.094	0.049	0.001	0.006	-0.005	-0.045	0.151	-0.015	-0.096	0.08	-0.054	0.004	-0.057	-0.026	0.03	0.09	0.003	0.027	0.13	-0.078	0.107		0.047	0.057	-0.054	-0.073	-0.056	0.034		0.054	0.023	0.122	0.045	-0.069	0.075	-0.049	-0.039	0.064	0.032		-0.029	0.044	0.178	-0.054	0.068	-0.038	0.026	-0.01	0.189	-0.088	0.051	0.031		-0.043	0.014	-0.007	0.01		0.061	-0.026		0.142	-0.076	0.086	-0.062	0.03		-0.005	-0.028	-0.057	-0.032	0.036	-0.014	-0.039	-0.039		-0.125		-0.045	-0.073	-0.108	0.027	-0.014	-0.05	0.025	-0.096	0.174		0.012	-0.03	-0.038				-0.019										0.007	-0.001	0.106	-0.116	0.042	-0.051	-0.02	-0.048	-0.065	-0.056	-0.059	0.008	-0.09	-0.035	-0.038	0.035		-0.067	0	0.008	-0.125	-0.061	-0.002	-0.002	-0.039	-0.005	0.035	-0.128		0.018	0		-0.005	-0.012	-0.018	0.039	-0.089	0.014	-0.061	0.023	-0.032		-0.087	0.07	0.06	-0.141	-0.014	0.082	-0.055	-0.002	-0.037	0.031	-0.062	0.011	0.025	-0.061	-0.099		0.039	0.063	0.156	0.007	-0.119	-0.01	-0.011		0.028	0.04	-0.068	-0.068	-0.078	0.125	0.126	0.063	-0.069	0.08	0.097	-0.072	0.04	0.041	-0.068	0.045	-0.084	0.029	-0.033	-0.058	0.02		-0.036	0.175	-0.063		0.142	-0.104			0.125	-0.061	0.051	0.062	0.031	-0.061	0.002	-0.039	0.06	0.065	-0.041		0		0.031		-0.039	-0.033	0.006	0.016	-0.037	-0.025	-0.049	0.15	-0.019	-0.02	0.101	-0.101		0.02	-0.021	-0.009	-0.055	0.053	-0.045	-0.004	-0.051	0.082		0.09	-0.07	0.024	0	-0.068		-0.01	0.065		0.022	0.029	-0.065	0.038	-0.13			0.072	0.058	0.027	0.034		-0.016		0.026	0.004	0.007	-0.04	-0.033	-0.073	0.048	0.04	-0.04		-0.027	-0.006	0.05	-0.154	0.039	-0.008	0	0.046		0.001	0.129	-0.02	-0.106		0.006	0.037	-0.026	-0.033	-0.036	0.019		-0.022	-0.049	0.015		0.086	0.05	-0.091	0.092	0.006	0.008	-0.056		-0.03	-0.021	0.058		0.072	0.029	-0.013	-0.033		-0.004	-0.076		0.012		-0.004	-0.044	0.066	0.123	-0.084	0.068	0.037	-0.06	-0.055	0.071		-0.078	-0.042	-0.148				0.055	0.049	0.065		-0.002	-0.031	0.078		0.13	0.089	-0.011	-0.175	-0.073	-0.055	-0.02	0.118	-0.02	0.037	0.035	0.02	0.029		0.045	0.029	0.163	-0.008		-0.006	-0.082	0.143	-0.064		-0.158	0.006		-0.061	-0.001	0.02	-0.045	-0.088	0.063	-0.099	-0.034	-0.158	-0.054	0.007	-0.031	0.091	0.04	0.007	0.126	0.063	-0.016	0.032	-0.125	-0.006		0.004	-0.094	0.047	0.029	0.028	0.069	0.029	0.12	-0.007		0.061	-0.053	-0.05	-0.014	0.113	-0.036	0.006	0.04	-0.072	0.035	-0.043	0.073	0.075	-0.035	0.038			0.034	0.008	-0.102		-0.024	0.058	0.001		-0.029	-0.015	-0.039	-0.034	0.03	-0.01	-0.017			-0.04	0.004	0.007	-0.033		-0.044	-0.057	0.036	0.011	0.005	-0.006			-0.099	-0.026		0.093	0.09		0.052	0.197	-0.03	0.058	-0.016	0.054	-0.03	0.003	0.121	0	0.033		-0.097		-0.025	-0.093		0.009	0.105	-0.014	0.043	0.027	-0.07	-0.069	-0.024	-0.005	-0.01	0.002	-0.025		-0.081	-0.011		-0.013	0.065	-0.007	0.078	-0.073	-0.003	-0.014	-0.014	0.043	0.003	-0.005		-0.047	0.042	0.048		0.022	-0.032	-0.046	0.136	0.007	-0.016	0.033	0.028	-0.099	0.048	-0.114	-0.007	0.065	0.014	-0.043	0.014		-0.069	-0.076	0.032	-0.098	0.063	-0.049	-0.068	0.087	0.012		0.108	-0.05	0.014	0.045	0	-0.086	-0.026	0.009	-0.135	-0.074	0.018	0.072	-0.021	0.06	0.058	0.035	-0.039	-0.021		-0.114	-0.037	-0.046	-0.027		0.005	-0.079	-0.051	-0.083	-0.103	-0.084	0.054	0.002	-0.048	-0.009			0.025	-0.012	-0.011	-0.039		0.019	-0.086		0.036	0.087	-0.044		-0.064		-0.028	0.052	0.025	-0.033			-0.021	-0.085	-0.041	-0.013		-0.008	0.006	-0.075	-0.026			0.014	-0.028	0.042		0.029	-0.101	-0.002	-0.081	0.041	0.038	-0.047	-0.001	-0.09	-0.033	-0.018	-0.118	-0.001	0.102	0.045	-0.007	0.119	-0.097	-0.015	-0.049	0.079	-0.023	0.115	-0.015	-0.034	0.089	-0.041	0.059	0.052	0.026	-0.036		-0.061	-0.033	0.042	0.08
BSU15240_divIB	-0.123	0.037	-0.015		0.049	0.04	0.054	-0.051	-0.082	-0.043	0.191	0.036	0.055	0.004	-0.01	-0.215	0.084	0.057	-0.089	-0.019	-0.029	0.034	0.072		-0.003	0.009	0.009	0.11	0.066	-0.037	-0.086	0.016	-0.023	-0.025	-0.032		0.054	0.03		0.063	0.002	0.147	-0.125	0.216	-0.081	-0.05	0.07	-0.023	0.061	0.047	-0.011	-0.092	0.04	0.146	0.034	-0.076	0.062	0.032	-0.123	0.055	0.084	-0.048	0.049	-0.053	-0.008	-0.019	-0.019	-0.001	0.03	0.052	-0.061	-0.024	-0.147	0.001	0.039	0.012	0.095	-0.014	0.017	0.012	0.023	0.025	0.077	-0.031	-0.036	-0.057	0.112	-0.056	0.055	0.055		0.052	0.054	-0.02	-0.032	0.079	0.056	0.002	-0.004	-0.027	0.019	0.017	-0.067	0.118		-0.075		-0.022	-0.024	-0.084	-0.065	0.022	-0.052	-0.008	0.074	-0.056	-0.114	-0.044	-0.011		-0.004	0.082	0.115	0.008	-0.017	0.012	0.016	-0.07	-0.094	0.073	0.044	0.091	-0.012		0.037	0.077	0.044	-0.082	0.14	-0.025	-0.06	-0.014	0.039	0.128	-0.079	-0.106	-0.091	0.036	-0.007	-0.101	0.097	0.001	0.017	0.1	0.014	-0.106	0.009	-0.146	0.005	0.039	0.001	-0.072	0.148	-0.039	-0.003	-0.108	0.142	-0.035	0.017	-0.061	0.041	-0.104	-0.034			-0.091	0.007		-0.069	-0.053	0.1	-0.009	-0.089	0.01	-0.035	0.049	-0.107	0.096	0.145	0.046	0.014	0.021	0.021	-0.035	0.003	-0.081	-0.007	-0.153	0.016	-0.013	0.032	-0.033	0.107	-0.022	0.073	-0.014	-0.013	0.112	-0.16	0.058	-0.049	0.072	-0.022	0.034	0.024	0.078	-0.001	-0.053	-0.014	0.025	0.012	0.056	-0.091	0.008	0.026	-0.073	0.124	0.004		-0.009	-0.076	0.096	0.139	-0.042	0.099	0.062	-0.093	-0.107	-0.013	-0.021	0.004	-0.025	0.017	-0.181	0.029	-0.018	0.015	0.071	0.021	-0.032	0.064	0.047	-0.136	-0.077	-0.006	0.022	-0.046	0.054	0.07	0.104	0.058	-0.089	-0.057	0.086	-0.038	-0.099	0.148	0.097	0.065	0.082	-0.001	0.045	-0.015	0.071		-0.06	0.135	-0.022	0.025	-0.021	0.077	-0.074	0.032	0.031	-0.007	-0.114	-0.186	-0.07	-0.035	-0.068	0.126	0.051	-0.041	-0.007	0.007	0.006	0.062	0.025	-0.086	-0.023	-0.05	-0.002	-0.01	0.07	-0.15	0.043	0.058	-0.039	0.086	0.055	0.057	-0.006	0.007	-0.069	0.018	-0.057	-0.022	0.026	0.027	-0.003	0.165	0.018	0.011	0.02	-0.063	0.108	-0.023	0.087	0.025	-0.048	-0.028	0.07	0.022	-0.083	0.069		-0.008	0.067	0.012	0.051	-0.046	-0.017		0.039	-0.069	0.018	0.056	-0.048	0.016		0.005	-0.018	0.042	-0.079	0.083		-0.079	-0.011	-0.004	0.014	0.069	0.03	0.001	0.099	-0.031	-0.062	-0.099	0.095	-0.031		0.148		-0.041	-0.029		0.084	0.072	0.01	0.006	0.084	0.073	0.034	0.049	0.027	0.052	0.039	0.009	0.032	-0.04	0.053	-0.069	-0.007	-0.096	0.052	0.05	-0.052	0.029	0.033		0	0.091		0.009		0.049	-0.06	0.046	0.11	0.049		0.002	0.036	-0.06		0.067	-0.043	-0.011	0.104	-0.136	-0.013		-0.101	-0.166	-0.051	0.035	0.034	0.037	-0.063	-0.007	0.025	-0.115		0	0.087	0.105	-0.078	0.056	-0.058	0.026	0.009	-0.074	0.061	-0.061	-0.013	0.059		-0.023		0.137	-0.019	0.035	-0.09	-0.012		0.021	0.049	0.112		0.016	-0.001	0.056	0.055	-0.013	-0.017	0.078	0.075	0.011	-0.073	-0.064	0.011	0.142	-0.035	0.071	0.111	-0.015	-0.059	0.017		-0.031	-0.005	0.044	0.002	0.025	-0.01	0.009	-0.045	0.067	-0.011		-0.014	0.002	-0.029	0.005	0	0.099		-0.026		-0.104	-0.029	0.101	0.07	-0.103	-0.003	-0.034	0.026	-0.087	-0.033	-0.01	-0.007	-0.038	0.014	-0.069	0.048	0.053		-0.129	-0.02	0.105	0.066	0.005		0.169	-0.038	0.009	-0.112	0.014	-0.155		-0.013		0.128	0.073	0.031	-0.028		0.055	-0.071			0.102	-0.037	-0.056	-0.118	-0.049	-0.076	-0.054	-0.092	0.077	-0.067	0.11	-0.064	0.007	0.022	-0.059	-0.047	-0.081	-0.081	0.044		-0.032	0.013	-0.071	0.134	0.02	-0.02	0.081	-0.021	-0.056	-0.044	0.021	-0.067	-0.058	0.066	-0.006		-0.023	-0.115	0.028	-0.001	-0.016	-0.16	-0.067	0.011	0.077	0.01	-0.018	0.089	-0.045	-0.013	0.038	0.086	-0.017	-0.088	-0.053	-0.034	0.107	0.093	0.057	-0.033	0.026	0.053	0.025	0.047	-0.026	-0.066		-0.003	-0.113	-0.135	0.001	-0.088	-0.005	-0.046				-0.069	-0.08	-0.02		0.056	-0.008	-0.025	-0.029	-0.003	-0.016	-0.114	0.005	-0.074	-0.057	0.001	0.05	-0.072	0.115	0.052	0.069		0.085	-0.133	0.031		-0.063				0.082	-0.081	0.095	-0.004	0.056	0.211	-0.041	0.019	-0.135	0.008	0.044	-0.007	0.032	0.023	-0.061	0.076	0.068	-0.082	-0.023	0.055	0.016	-0.073	0.056	0.013		-0.025	-0.06	-0.067	-0.003	-0.01	-0.02		0.032	-0.124	-0.067	-0.038	-0.069	-0.055	-0.009	0.009	-0.01	0.061		-0.109	0.007	-0.01	-0.059	0.033	-0.103	-0.075	-0.034	0.118	0.055	-0.133	-0.037		0.171	-0.019	0.052	0.072		0.173	0.051		0.033	0.092	0.014	-0.013	0.117		0.018	-0.108	-0.061	0.054	0.057	0.124	-0.022	0.059		-0.089		0.009	-0.034	-0.034	0.078	-0.123	0.085	-0.06	-0.029	0.012		0.051	-0.041	-0.055				0.097										-0.048	0.047	-0.045	-0.04	0.075	0.006	-0.042	-0.058	-0.104	-0.079	0.093	-0.081	0.027	0.081	0.023	-0.007		0.026	0.021	0.026	0.084	-0.091	0.025	0.054	-0.066	0.021	-0.061	0.02		0.089	-0.098		-0.014	0.037	-0.034	-0.051	-0.011	-0.168	-0.129	-0.024	-0.047		0.029	0.071	0.016	0.033	-0.166	-0.008	-0.056	0.052	0.112	-0.148	-0.085	0.177	-0.053	0.029	0.132		-0.037	-0.054	0.212	0.122	0.007	-0.121	0.036		-0.013	0.03	0.004	-0.011	-0.024	-0.038	0.033	0.009	0.006	0	-0.025	0	-0.018	-0.143	0.071	-0.035	-0.009	-0.023	-0.065	0.111	0.07		0.054	0.041	-0.066		0.122	-0.106			-0.085	-0.179	-0.094	0.067	0.081	0.007	0.03	-0.034	0.042	0.046	-0.042		0.008		-0.088		0	-0.003	-0.001	-0.018	0.069	0.064	-0.007	-0.06	0.026	0.17	0.024	-0.09		0.01	-0.14	-0.017	-0.109	-0.067	0.016	-0.042	-0.002	-0.116		-0.014	-0.047	-0.022	-0.081	-0.084		0.04	-0.071		-0.078	-0.015	-0.016	0.088	-0.015			-0.051	-0.061	-0.027	0		0.015		0.028	-0.008	0.053	0.1	0.042	-0.016	-0.075	-0.048	-0.018		-0.169	-0.016	0.024	0.052	0.077	-0.055	0.094	0.054		-0.025	-0.075	0.01	-0.001		-0.082	-0.082	-0.053	-0.043	-0.032	0.033		0.019	-0.032	-0.089		-0.043	-0.15	-0.146	-0.04	-0.014	-0.005	-0.009		0.016	-0.027	0.005		-0.048	-0.026	0.015	0.044		-0.102	0.029		0.018		-0.048	0.081	-0.001	-0.005	-0.081	-0.019	0.044	0.111	-0.046	0.038		-0.036	0.036	0.05				-0.067	0.07	-0.051		-0.126	0	-0.034		-0.037	-0.04	0.021	0.072	0.044	-0.062	0.046	0.007	-0.063	-0.035	0.056	0.086	-0.051		0.002	0.005	-0.042	-0.027		-0.07	-0.085	-0.017	0.108		-0.002	-0.134		0.054	0.083	-0.015	-0.003	-0.031	-0.004	0.09	0.025	0.083	0.022	0.002	-0.057	0.105	-0.048	0.014	0.057	-0.076	0.055	0.107	0.042	-0.045		0.079	-0.022	-0.074	-0.01	0.106	0.018	-0.037	0.126	-0.153		0.03	-0.103	0.103	-0.078	-0.131	0.012	-0.102	0.112	0.058	-0.009	0.093	0.124	0.098	0.018	0.005			-0.059	-0.017	-0.065		-0.008	0.046	-0.092		-0.088	-0.071	0.038	0.041	0.02	-0.018	-0.012			0.014	0.029	0.123	-0.017		-0.038	-0.042	-0.057	-0.028	-0.003	0.052			0.152	0.008		0.076	-0.037		0.098	0.131	-0.086	-0.082	-0.048	-0.028	0.051	0.023	-0.045	0.058	-0.134		-0.022		0.101	-0.015		0.016	-0.163	-0.051	-0.045	-0.08	0.1	0.039	-0.006	-0.031	0.022	0.11	-0.058		-0.016	0.059		0.068	0.093	-0.006	-0.012	-0.047	0.061	0.018	-0.091	0.066	-0.038	-0.124		-0.03	-0.015	0.021		0.07	-0.008	-0.002	-0.055	-0.068	-0.015	-0.021	-0.133	0.044	0.033	0.012	-0.096	0.085	0.027	0.072	-0.04		-0.054	-0.065	-0.227	-0.068	0.024	-0.041	0.153	0.033	0.078		-0.059	0.056	-0.004	0.024	-0.035	-0.034	-0.085	-0.019	0.005	-0.086	-0.099	-0.025	-0.169	0.025	0.1	0.029	0.005	0.031		-0.014	0.008	0.03	0.065		-0.034	0.021	0.058	0.028	-0.009	0.016	-0.046	-0.04	-0.095	0.037			-0.128	0.011	-0.099	-0.082		-0.077	0.108		0.043	0.005	0.012		0.099		-0.035	-0.071	0.035	0.038			-0.04	0.019	-0.119	-0.082		0.035	0.048	0.043	0.105			-0.035	-0.061	0.107		0.009	0.094	0.022	-0.097	0.073	-0.05	-0.007	-0.07	0.001	0.062	0.033	-0.021	-0.055	-0.01	0.009	-0.04	-0.102	-0.052	-0.049	-0.026	-0.158	0.002	-0.001	0.015	-0.016	0.042	0.053	0.001	-0.107	-0.015	-0.128		-0.051	-0.04	-0.011	-0.035
BSU15280_ftsA
BSU04230_ydaH	0.072	0.01	-0.042		-0.093	-0.025	-0.043	0.029	0.098	0.104	0.062	-0.003	-0.057	-0.061	0.041	-0.117	-0.046	0.065	0.042	-0.005	-0.126	-0.097	-0.073		-0.115	-0.016	0.02	-0.084	0.049	-0.042	0.034	0.085	-0.041	0.028	-0.075		0.058	0.052		0.01	0.007	-0.004	0.005	-0.101	-0.047	-0.069	-0.078	0.088	0.095	-0.049	0.006	-0.06	0.088	0.066	0.08	0.032	-0.026	-0.015	-0.02	-0.021	0.02	0.06	0.035	-0.023	-0.084	0.011	-0.02	0.03	-0.059	0.079	-0.013	-0.065	0.147	-0.011	-0.04	-0.082	0.004	0.038	-0.002	-0.056	-0.013	-0.013	-0.023	-0.103	-0.08	-0.011	-0.004	-0.037	-0.146	-0.115		-0.053	0.02	0.082	-0.015	0.024	-0.043	-0.047	-0.081	0.024	-0.085	-0.015	0.096	-0.057		-0.067		0.033	-0.013	0.121	0.02	-0.02	0.057	0.01	-0.002	0.101	0.002	0.032	0.032		0.027	0.026	-0.13	-0.106	0.044	0.022	-0.108	-0.005	0.018	0.05	-0.075	-0.058	-0.011		-0.026	0.03	0.065	-0.108	-0.011	0.016	-0.006	-0.059	-0.036	-0.016	0.013	-0.029	0.026	-0.041	0.072	0.04	-0.035	-0.006	0.072	-0.077	-0.125	0.011	-0.036	0.158	0.056	-0.09	-0.037	0.003	-0.178	0.052	0.09	0.063	-0.063	0.029	0.043	0.047	0.051	0.109	0.007	-0.091			0.008		0.022	0.02	-0.007	-0.048	-0.07	0.04	-0.021	-0.065	-0.049	-0.1	0.013	-0.109	0.057	-0.119	0.063	0.056	-0.01	0.04	-0.055	-0.045	-0.031	-0.039	0.017	-0.012	0.046	0.104	-0.072	0.049	0.024	-0.081	0.047	-0.139	-0.028	0.107	-0.029	0.01	-0.147	-0.087	0.053	0.035	0.045	-0.013	0.114	-0.069	-0.017	-0.096	-0.024	0	0.037	-0.037		-0.028	0.088	-0.029	-0.031	-0.015	-0.026	-0.015	-0.055	0.108	0.081	-0.13	0.057	-0.035	-0.031	0.062	-0.009	0.012	-0.005	-0.071	-0.084	0.018	0.049	0.039	-0.018	0.125	0.052	0.151	0.003	0.053	-0.043	-0.059	-0.091	-0.03	-0.038	-0.069	0.02	-0.045	-0.029	-0.114	0.001	-0.074	-0.019	0.053	0.014	0.038		0.035	0.112	0.09	-0.018	-0.051	0.039	0.013	-0.011	-0.03	0.137	0.066	0.076	-0.02	-0.015	-0.053	-0.067	-0.017	-0.002	-0.032	-0.085	0.081	0.072	-0.131	0.023	0.005	0.058	-0.048	0	-0.101	0.049	0.039	-0.015	0.044	-0.106	0.004	0.108	0.018	0.042	-0.021	-0.02	-0.06	-0.014	0.003	0.022	-0.05	0.011	0.082	-0.064	-0.008	-0.095	-0.127	-0.06	-0.014	-0.018	0.002	-0.041	-0.166	0.037	0.037	-0.047		0.005	-0.021	0.076	-0.056	0.067	0.021		0.017	0.131	-0.08	-0.099	-0.028	-0.022		0.128	0.014	-0.041	0.061	-0.002		-0.004	-0.082	0.005	-0.057	0.121	-0.081	-0.067	0.004	-0.06	0.019	0.153	-0.006	-0.016		-0.082		-0.078	-0.015		-0.051	-0.082	0.076	-0.01	-0.068	-0.003	0.003	-0.064	-0.081	-0.006	-0.026	0.041	-0.054	-0.1	0.03	-0.015	-0.106	-0.03	0.068	0.023	-0.126	0.059	-0.109		0.047	-0.027		-0.163		-0.087	0.019	-0.042	0.057	-0.04		-0.088	0.134	-0.004		-0.046	0.084	-0.058	0.043	-0.04	-0.016		-0.046	0.016	0.089	0.141	0.015	0.09	0.092	0.048	-0.039	-0.003		0.131	-0.01	-0.086	0.052	-0.051	-0.017	-0.027	0.077	0.041	0.001	0.014	-0.066	-0.096		-0.027		-0.07	0.105	-0.042	-0.011	0.029		0.018	-0.043	0.02		-0.049	-0.066	-0.139	0.011	-0.012	0.093	-0.024	0.079	0.017	0.022	0.028	0.027	-0.069	-0.004	-0.037	-0.013	0.143	0.08	0.026		-0.093	0.014	0.094	0.033	0.112	0.091	-0.029	-0.028	0.021	0.038		-0.008	-0.082	-0.088	-0.049	0.033	0.087		-0.024		0.066	0.06	-0.006	0.035	0.045	0.119	-0.242	-0.043	-0.056	0.03	0.028	-0.003	0.069	-0.013	0.101	-0.038	0.042		0.033	0.123	0.083	-0.036	0.022		-0.098	0.101	-0.045	0.11	-0.058	-0.001		-0.015		-0.005	-0.006	0.062	-0.011		-0.065	-0.027			0.04	-0.112	0.066	-0.097	0.022	0.024	0.074	0	-0.051	0.118	0.133	-0.102	-0.041	-0.035	-0.121	0.054	0.108	-0.05	-0.089		0.008	0.105	-0.015	0.047	0.102	0.065	0.028	-0.015	0.003	-0.125	-0.068	-0.024	0.035	0.029	-0.078		0.018	-0.054	-0.038	-0.062	-0.157	0.105	0.098	0.063	-0.093	-0.086	0.103	-0.082	0.126	-0.067	0.004	0.062	0.037	0.014	0.01	0.03	-0.035	-0.123	-0.062	-0.031	-0.112	0.049	0.116	-0.036	0.024	0.083		0.093	0.048	-0.044	0.061	0.072	0.115	0.001				-0.032	-0.044	0.069		-0.04	0.003	-0.056	0.016	-0.03	0.016	0.015	0.021	0.038	-0.07	0.058	0.025	-0.059	0.027	0.077	-0.092		-0.142	0.017	-0.027		0.086				0.075	-0.021	-0.099	0.074	-0.143	-0.013	-0.022	-0.093	-0.07	0.019	-0.024	0.079	0.061	0.084	-0.014	-0.098	0.023	0.06	0.037	-0.092	-0.034	-0.068	-0.02	-0.025		-0.059	0.033	-0.025	-0.005	-0.069	0.003		-0.096	-0.077	-0.055	0.058	0.051	0.008	0.023	0.001	0.078	-0.029		0.036	0.07	-0.033	0.205	0.072	0.038	-0.017	-0.044	-0.005	-0.01	-0.006	0.012		-0.046	-0.039	0.023	-0.14		-0.032	-0.08		0.084	-0.092	0.02	-0.051	0.026		-0.042	0.112	-0.078	-0.008	-0.041	-0.013	-0.025	0.053		-0.065		-0.106	0.046	0.019	0.019	0.023	0.099	-0.082	-0.036	0.023		0.026	-0.061	0.064				-0.044										-0.058	-0.042	-0.052	0	-0.014	0.014	0.049	-0.115	-0.042	-0.011	0.091	0.033	0.024	-0.104	-0.026	0.044		0.113	-0.048	-0.048	0.012	0.147	0.01	-0.029	-0.003	-0.02	-0.015	0.032		-0.097	-0.027		0.039	-0.07	-0.018	-0.102	-0.051	0.072	0.031	0.065	-0.028		0	-0.012	-0.102	0.037	0.025	-0.109	0.001	0.029	0.068	-0.051	0.069	0	-0.016	-0.039	-0.105		-0.14	0.021	-0.107	0.012	0.06	-0.045	-0.019		-0.027	0.017	-0.103	-0.018	-0.002	-0.017	0.069	-0.084	-0.111	-0.073	-0.007	0.053	-0.058	0.048	-0.002	0.028	-0.07	0	-0.048	0.006	0.038		-0.015	0.072	0.008		-0.024	0.008			0.066	0.054	-0.002	-0.034	-0.033	0.052	-0.028	0.05	0	-0.097	0.063		0.003		-0.052		0.013	-0.084	-0.016	0.032	-0.031	-0.017	-0.069	-0.058	-0.107	-0.118	-0.068	0.02		-0.008	-0.004	-0.033	0.035	0.012	0.064	-0.017	-0.022	0.024		-0.063	0.04	0.127	0.171	0.095		-0.014	-0.049		0.066	0.068	0.042	0.072	-0.046			-0.118	-0.04	0.11	-0.004		-0.121		-0.09	-0.055	0.043	0.042	0.035	0.004	-0.033	-0.12	0.064		-0.033	-0.045	0.039	-0.083	-0.037	-0.08	-0.117	0.001		0.069	0	0.029	0.121		0.123	0.076	0.07	0.067	0.082	-0.003		0.075	-0.041	-0.005		-0.082	0.062	0.007	-0.004	0.093	0.007	0.012		-0.036	-0.086	-0.063		0.089	0.011	-0.034	-0.06		0.028	-0.103		-0.106		-0.03	-0.075	0.097	0.002	0.058	-0.091	-0.013	-0.078	-0.056	-0.021		0.029	0.09	0.066				-0.01	-0.077	-0.054		-0.055	-0.02	0.038		-0.03	0.069	0.064	-0.005	0.129	-0.133	0.007	-0.144	0.077	0.076	0.029	-0.014	-0.059		-0.038	-0.13	0.221	-0.122		-0.019	0.111	-0.088	-0.029		0.029	-0.019		0.049	0.057	0.005	0.049	-0.052	0.027	-0.065	-0.055	-0.047	0.029	-0.058	-0.017	-0.025	0.074	-0.006	0.01	0.039	0.038	-0.021	0.007	-0.037		0.067	0.035	-0.035	0.037	0.014	0.033	0.07	0.016	0.041		0.072	0.032	0.061	-0.048	0.024	-0.125	0.109	0.096	0.095	0.028	-0.008	-0.029	-0.01	-0.036	0.009			0.049	-0.025	-0.032		0.059	-0.056	0.046		0.035	0.015	-0.017	0.066	-0.049	-0.012	-0.099			-0.17	-0.126	-0.049	0		0.055	-0.056	-0.07	-0.015	0.057	0.048			0.021	0.024		-0.025	0.043		0.046	-0.081	0.068	0.049	-0.023	-0.08	0.076	0.062	-0.01	0.061	0.006		-0.168		0.035	-0.035		-0.013	0.004	0.062	0.026	-0.152	-0.062	0.008	-0.148	0.046	0.001	0.038	-0.039		-0.032	0.041		-0.027	-0.037	0.064	0.059	-0.079	0.067	-0.078	0.134	0.006	0.096	-0.036		-0.087	-0.046	-0.023		0.034	0.092	0.026	-0.037	0.052	-0.014	-0.025	0.067	-0.017	0.106	-0.063	-0.102	-0.101	0.037	-0.006	0.033		-0.09	0.064	-0.035	-0.04	-0.066	-0.038	0.021	-0.041	0.097		0.007	0.074	-0.027	-0.134	-0.083	-0.088	0.087	-0.057	-0.032	0.057	-0.045	0.075	0.11	0.018	-0.003	-0.037	-0.058	0.017		0.004	0.016	0.036	0.017		0.072	-0.016	-0.047	-0.057	-0.108	0.079	0.057	-0.072	-0.04	0.028			-0.025	-0.068	0.106	0.009		-0.078	-0.085		0.025	0.043	0.018		-0.006		0.039	0.002	-0.038	-0.034			0.057	0.037	0.02	-0.031		0.069	-0.004	-0.06	0.105			0.083	-0.028	-0.011		-0.035	-0.023	0.033	0.088	0.064	0.023	0.059	-0.021	0.024	-0.118	-0.085	-0.028	0.038	0.038	-0.042	0.031	0.07	-0.023	0.068	-0.005	-0.022	-0.013	0.002	-0.071	0.119	0.101	-0.184	0.053	0.029	0.13	0.023		0.088	-0.068	-0.041	0
BSU41040_oxaAA	-0.07	-0.003	-0.004		-0.047	0.061	0.115	0.078	0.072	-0.001	-0.086	-0.059	-0.021	0.071	0.039	-0.038	-0.023	0.082	-0.047	-0.009	0.182	0.083	-0.051		-0.043	-0.021	0.034	0.035	0.047	0.08	-0.065	0.078	-0.012	0.057	-0.022		0	0.018		0.041	0.027	-0.002	-0.009	0.086	0.012	0.034	0.006	0.009	-0.009	-0.107	-0.043	-0.078	0.058	0.01	-0.006	-0.081	-0.015	0.036	-0.027	-0.066	0.007	-0.039	-0.065	-0.09	0.063	-0.074	0.05	0.082	-0.014	-0.073	0.053	-0.022	-0.109	-0.042	0.007	0.076	0.039	-0.027	0.036	-0.036	-0.052	0.024	0.062	-0.015	-0.075	-0.011	-0.023	-0.085	-0.049	-0.012		-0.038	-0.082	-0.016	-0.057	0.1	0.095	0.004	0.068	-0.089	-0.005	0.026	-0.013	0.053		0.042		0.031	0.019	0.036	-0.1	0.053	0.017	-0.027	-0.035	0.015	0.01	0.005	0.04		-0.009	0.03	0.114	0.047	0.033	-0.006	0.118	-0.065	-0.012	-0.041	-0.017	0.019	-0.008		0.019	-0.042	0.089	0.038	0.084	-0.018	-0.008	-0.039	-0.175	-0.03	0.017	-0.003	0.014	0.125	-0.042	-0.017	-0.039	-0.068	0.046	0.043	-0.024	0.02	0.028	0.051	0.009	-0.035	0.085	0.049	0.06	-0.042	0.034	-0.014	0.049	-0.108	-0.11	-0.061	0.038	-0.061	-0.016	0.007		0.008			-0.04	0.006	0.091	-0.002	0.001	0.049	0.009	-0.001	-0.002	0.036	-0.025	-0.065	0.102	-0.041	-0.045	0.045	-0.008	-0.024	0.035	0	-0.008	-0.009	0.053	-0.069	0.042	0.048	0.001	0.023	0.05	-0.017	0.017	-0.021	0.027	0.019	-0.105	0.052	0.084	-0.037	-0.044	0.034	-0.031	-0.049	0.101	0.081	0.012	-0.021	0.015	-0.006	0.081	0.026		-0.033	-0.042	-0.033	-0.063	0.073	0.005	0.165	0.058	0.027	-0.031	-0.069	0.013	-0.004	-0.084	-0.013	0.068	-0.016	0.104	0.028	-0.024	0.173	-0.043	0.055	-0.104	0	0.003	-0.025	0.052	-0.025	0.063	0.017	0.008	0.025	0.068	0.013	0.057	0.063	0.023	0.076	-0.051	-0.062	-0.174	-0.07	-0.048	-0.026		-0.028	0.031	0.068	-0.029	0.014	0.007	-0.056	-0.056	0.012	0.026	-0.064	0.055	-0.022	0.058	0.019	0.032	0.116	0.008	0.098	-0.037	0.042	-0.013	0.03	0.018	0.03	0.006	-0.023	-0.017	0.057	0.08	0.012	0.07	0.037	-0.038	-0.058	0.066	0.073	0.023	-0.021	0.126	0.02	-0.121	-0.115	-0.009	-0.051	-0.023	-0.046	-0.136	-0.032	-0.128	-0.09	-0.137	-0.104	-0.064	-0.104	-0.056	-0.004	0.109	0.028	0.036		0.034	-0.011	-0.077	0.038	-0.063	0.016		0.207	-0.023	-0.014	0.07	-0.003	0.095		-0.122	0.048	-0.042	-0.062	-0.025		0.024	-0.021	0.085	0.072	0.031	-0.017	-0.074	-0.124	0.031	0.073	-0.003	0.049	-0.108		-0.033		-0.033	0.024		-0.043	0.024	-0.032	-0.045	-0.059	-0.092	-0.05	-0.109	0.072	0.117	0.057	-0.045	0.032	-0.011	-0.084	0.033	-0.016	0	0.113	-0.021	0.19	0.01	0.083		0.015	0.031		0.034		-0.002	-0.097	0.072	-0.03	0		-0.113	-0.088	0.068		-0.066	-0.001	-0.006	0.01	0.083	0.038		0.048	0.014	-0.038	-0.145	0.037	0.12	0.12	0.055	0.013	0.042		-0.017	0.087	0.03	-0.095	-0.08	0.019	-0.008	0.049	-0.067	0.015	-0.026	0.055	0.053		-0.042		-0.049	0.007	0.019	0.016	-0.045		-0.01	-0.044	-0.02		-0.061	0.009	0.097	0.066	-0.082	-0.084	0.009	0.055	-0.065	0.017	0.046	0.12	0.014	-0.017	-0.024	0	-0.032	-0.003	-0.02		-0.159	0.058	-0.033	0.028	0.004	-0.017	-0.017	-0.025	0.005	-0.038		-0.035	0.027	-0.071	0.004	0.006	-0.037		0.06		0.174	0.131	0.024	-0.006	0.008	0.014	0.029	-0.05	-0.054	0.024	0.064	0.046	-0.042	0.048	-0.01	-0.123	-0.092		-0.016	0.022	0.016	-0.036	-0.025		0.046	0.031	-0.039	0.103	0.016	-0.019		-0.018		-0.061	-0.134	-0.051	-0.002		-0.005	-0.047			0.052	0.059	-0.001	0.009	0	0.115	0.009	-0.02	-0.136	-0.026	0.041	-0.054	-0.014	0.045	-0.113	-0.003	0.038	0.013	-0.033		-0.017	-0.032	0.034	0.04	0.011	0.027	-0.063	-0.044	-0.128	0.025	-0.021	-0.032	0.033	-0.012	-0.164		-0.008	0.018	0.02	0.006	0.043	0.092	-0.031	-0.03	-0.031	0.073	0.018	-0.016	-0.041	0.116	0.079	-0.056	-0.022	-0.052	-0.054	-0.093	0.066	0.043	0.015	-0.056	-0.052	0.073	-0.082	0.057	0.032	-0.009		0.042	-0.012	-0.054	-0.011	-0.152	0.027	0.153				0.053	0.037	0.025		-0.154	-0.01	0.144	0.037	-0.063	0.035	-0.059	0.03	0.035	-0.032	-0.03	0.01	0.03	0.079	-0.084	0.023		0.006	0.036	0.015		0.004				-0.009	0.101	0.009	0.028	-0.009	0.022	-0.057	0.065	-0.073	-0.073	-0.021	-0.012	0.079	0.146	-0.045	-0.008	0.07	0.015	0.041	-0.098	0.058	-0.006	0.109	-0.026		0.054	0.041	0.075	-0.047	-0.036	-0.029		0.054	-0.032	0.083	0.046	-0.002	0.027	-0.071	-0.005	0.08	0.084		0.007	0.018	-0.024	-0.134	-0.048	0.056	-0.064	0.007	0.134	0.007	0.071	0.013		-0.023	0.08	-0.025	-0.053		0.053	-0.013		0.006	-0.132	-0.004	-0.054	0.005		-0.022	-0.101	0.017	-0.027	0.021	0.023	-0.018	0.057		0.06		-0.004	0.12	-0.032	0.052	0.031	0.002	0.018	0.037	0.019		-0.078	-0.009	-0.065				-0.019										-0.06	-0.002	0.027	-0.096	0.085	0.039	-0.031	-0.056	-0.026	0.011	0.018	-0.006	-0.153	0.049	-0.022	-0.024		-0.141	-0.022	-0.08	0.056	-0.056	-0.061	0.002	-0.055	0.047	-0.001	0.029		0.006	-0.02		0.004	0.008	0.004	0	-0.066	0.03	-0.004	-0.005	0.012		0.004	0.173	-0.023	-0.025	-0.015	0.215	0.055	0.022	0.015	0.03	-0.003	-0.088	0.016	-0.004	-0.03		-0.01	0.016	-0.098	-0.002	-0.063	0.021	-0.031		0	0.072	0.012	0.024	0.015	0.069	0.037	0.068	0.001	-0.041	0.047	-0.105	-0.08	0.057	-0.085	0.015	0.007	0.01	-0.066	-0.054	-0.04		0.031	0.112	-0.028		0.083	0.069			-0.001	0.074	0.023	0.008	0.016	-0.061	0.014	-0.052	0.052	0.042	-0.041		0.018		-0.045		0.06	0.034	0.03	-0.04	0.039	-0.002	-0.01	0.113	-0.111	-0.047	0.064	0.003		-0.007	0.006	-0.008	-0.05	-0.069	0	0.047	-0.008	-0.005		-0.072	0.025	-0.059	0.063	0.051		-0.019	0.088		-0.006	0.062	-0.059	-0.009	0.044			-0.082	-0.036	0.062	0.01		-0.086		-0.096	0.029	-0.08	-0.073	-0.016	-0.05	-0.037	0.062	0.033		-0.036	0.019	0.182	0.057	0.035	-0.041	0.009	-0.094		-0.019	0.029	0.135	-0.006		0.011	0.027	-0.045	0.051	-0.05	-0.114		0.019	0.027	-0.011		0.078	-0.038	0.111	0.049	0.053	-0.085	-0.007		-0.048	-0.043	-0.039		-0.042	0.056	-0.081	0.082		-0.052	-0.128		0.092		0.042	0.062	-0.113	0.016	-0.063	0.044	-0.042	-0.09	-0.057	-0.049		-0.047	-0.065	0.073				-0.039	0.076	0.002		-0.045	-0.036	0.093		0.028	-0.055	0.135	-0.044	0.033	-0.012	0.05	0.053	-0.01	0.019	-0.002	-0.044	-0.045		0.033	-0.104	0.056	0.043		-0.06	0.007	0.075	0		0.026	0.093		-0.083	-0.011	0.024	-0.012	0.031	0.059	-0.012	-0.068	0.08	-0.026	0.018	-0.083	0.007	0.148	0.021	0.05	0.101	0.045	-0.021	-0.037	-0.02		-0.018	0.053	-0.029	-0.021	0.037	-0.055	-0.004	-0.011	0.009		-0.013	0.034	-0.109	-0.004	-0.049	-0.147	0.036	-0.05	0.062	-0.058	-0.056	0.044	0.004	0.018	0.036			-0.003	-0.045	0.065		0.021	-0.072	-0.021		0.161	0.097	-0.013	0.013	0.032	0.099	-0.067			0.045	-0.032	-0.016	-0.053		-0.014	0.04	-0.088	-0.113	0.092	0.064			0.06	0.13		0.053	-0.015		-0.01	0.077	0.039	-0.008	-0.062	-0.007	-0.008	-0.049	-0.091	0.04	0.005		0.005		0.019	0.005		-0.093	0.018	0.025	0.008	-0.07	-0.032	0.025	0.03	0.036	-0.002	0.047	-0.017		0.048	0.083		-0.089	0.051	-0.041	0.074	-0.01	-0.011	0.039	0.042	0.1	-0.017	-0.119		0.025	0.002	-0.039		-0.114	-0.09	-0.036	-0.011	-0.032	-0.033	0.013	-0.015	0.003	-0.004	0.084	0.016	0.049	-0.08	0.087	0.147		-0.107	0.005	0.068	0.016	0.05	-0.001	-0.034	0.137	-0.08		0.02	-0.001	-0.062	-0.076	-0.074	-0.018	0.116	-0.016	0.051	-0.014	-0.061	-0.018	-0.073	-0.032	0.039	0.01	-0.026	0.077		0.053	0.013	-0.076	0.006		0.054	0.009	0.02	0.032	0.045	0.064	0.048	-0.033	0.02	0.098			-0.068	-0.041	0.074	0.034		-0.021	-0.149		-0.121	0.078	-0.087		0.003		-0.064	-0.049	-0.045	0.104			-0.063	-0.073	-0.151	0.052		-0.101	-0.104	-0.057	-0.137			0.036	0.014	0.055		-0.057	-0.125	-0.006	0.143	0.061	-0.058	-0.007	0.031	-0.076	0.03	-0.072	0.062	0.03	-0.029	0.048	0.033	0.016	-0.084	-0.098	-0.086	-0.042	0.076	-0.082	-0.017	0.033	-0.052	0.069	-0.035	-0.107	-0.068	0.019		0.056	0.037	-0.077	0.005
BSU22740_hepT.1
BSU04640_alrA.2	0.005	-0.001	-0.035		-0.023	0.019	0.095	0.088	0.053	0.095	-0.051	-0.131	-0.078	-0.116	0.05	0.015	-0.009	0.011	-0.035	0.009	0.011	0.068	0.03		-0.026	0.013	0.048	-0.106	-0.056	-0.026	0.084	-0.048	-0.026	0.09	0.023		-0.006	-0.036		-0.018	-0.127	-0.033	-0.009	-0.032	0.045	0.019	0.065	0.039	-0.066	0.017	-0.01	0.033	0.068	-0.113	0.055	-0.07	-0.073	0.023	0.033	0.009	-0.062	0.031	0.035	0.048	-0.071	-0.022	0.013	-0.032	0.048	-0.044	0.102	-0.037	0.074	0.127	0.041	0.022	-0.01	-0.059	0.057	0.016	0.082	0.064	-0.065	-0.02	-0.016	0.029	-0.054	-0.095	-0.081	-0.095		0.054	0	0.099	-0.044	0.055	-0.194	-0.007	-0.193	0.075	0.06	-0.134	0.055	0.067		-0.032		0.034	0.012	-0.039	0.107	-0.066	0.073	-0.016	0.071	0.102	0.016	-0.031	-0.084		-0.11	-0.009	-0.043	-0.081	-0.028	-0.028	-0.018	-0.075	0.044	-0.099	0.09	-0.152	0.068		0.103	0.014	-0.009	-0.048	0.09	-0.026	-0.007	0.005	-0.036	-0.033	-0.033	0.057	-0.004	0.037	0.047	-0.01	-0.035	0.09	-0.006	-0.025	-0.009	0.126	0.021	-0.023	0.042	-0.094	-0.052	0.057	-0.074	-0.004	0.133	0.112	-0.074	0.061	-0.038	-0.054	0.062	0.123	-0.027	-0.069		0.022	-0.04			0.043	-0.025	-0.024	-0.053	0.001	-0.008	0.012	-0.012	-0.114	-0.001	0.052	-0.051	-0.107	0.08	0.002	0.103	0.119	0.077	0.103	-0.115	-0.043	-0.005	0.011	-0.054	-0.017	0.088	-0.121	0.013	-0.099	0.096	-0.014	0.057	0.035	-0.056	0.012	-0.058	0.028	0.03	-0.064	-0.062	0.001	0.007	-0.028	0.014	0.023	0.032	-0.037	-0.15	0.014		0.038	0.122	0.1	-0.04	0.084	-0.027	-0.065	-0.052	-0.01	-0.013	-0.076	0.13	0.001	-0.017	0.11	-0.049	0.106	-0.032	0.035	0.058	0.071	0.11	-0.012	-0.026	-0.077	-0.092	0.053	-0.126	-0.032	0.029	-0.087	0.003	0.058	0.018	0.045	0.018	0.016	-0.106	-0.056	-0.058	0.011	0.053	-0.067	-0.01	-0.011		0.031	-0.089	-0.015	-0.004	0	-0.055	0.001	0.022	-0.124	-0.026	0.058	0.045	-0.08	-0.047	-0.033	0.094	-0.128	-0.1	-0.043	0.042	-0.003	0	-0.069	0.035	0.062	-0.02	-0.02	-0.045	-0.115	-0.041	0.096	0.088	0.038	-0.011	0.003	-0.068	-0.02	0.064	0.083	-0.089	-0.04	-0.108	-0.014	-0.07	-0.067	0.001	-0.089	-0.061	0.011	-0.041	-0.086	0.024	-0.06	0.074	0.011	0.006	0.004	0.019	-0.003	0.055		0.042	-0.035	0.009	0.02	0.046	-0.008		0.084	0.014	-0.062	0	0.093	-0.011		0.068	-0.017	0.027	0.08	-0.08		0.014	-0.011	-0.059	-0.014	-0.104	-0.031	0.025	0.017	0.022	-0.057	0.026	-0.004	-0.011		-0.068		0.089	-0.036		0.031	0.032	-0.028	0.022	0.064	-0.125	0.054	0.011	0.024	-0.105	0.094	0.043	-0.134	0.076	0.035	0.005	-0.06	-0.009	0.002	-0.137	0.054	-0.113	0.106		0.057	-0.099		-0.055		-0.03	-0.017	-0.014	-0.149	-0.031		0.033	0.048	-0.02		-0.112	0.003	-0.087	0	-0.077	-0.045		-0.149	0.04	0.018	-0.054	0.189	-0.035	0.045	0.027	0.013	0.1		0.022	-0.069	-0.111	0.017	0.015	0.082	-0.082	-0.065	0.047	0.042	0.045	0.069	-0.01		-0.139		-0.1	-0.009	-0.097	-0.109	0.035		-0.058	-0.102	0.041		-0.01	-0.014	-0.013	0.038	0.081	0.005	-0.104	-0.01	-0.171	-0.063	-0.036	0.034	-0.02	-0.02	-0.231	-0.043	0.082	-0.029	-0.009		0.064	0.081	-0.04	0.032	0.091	0.042	-0.077	0	0.051	0.035		-0.025	0.055	0.044	0.035	-0.029	-0.025		-0.003		0.056	0.033	-0.005	-0.004	0.005	-0.029	-0.039	-0.002	0.089	-0.132	-0.055	-0.046	-0.053	-0.028	0.006	-0.047	0.046		0	0.05	-0.047	0.074	-0.011		0.055	0.044	0.015	-0.066	0.017	0.001		-0.215		-0.126	-0.008	0.007	0.064		0.046	-0.009			0	0.06	0.109	-0.071	-0.123	-0.019	0.043	-0.008	0.033	-0.013	0.04	0.066	-0.034	-0.018	-0.031	0.043	0.001	0.085	0.02		-0.037	-0.06	0.059	-0.061	-0.029	0.068	0.065	-0.087	-0.113	0	0.027	0.013	-0.005	0.024	-0.034		0.069	0.027	-0.057	0.037	-0.068	-0.015	-0.081	-0.014	0.012	-0.017	0.029	-0.002	-0.041	0.079	-0.009	0.016	0.064	0	0.108	0.076	0.055	-0.051	-0.009	-0.079	0.019	0.044	0.021	0.043	0.02	0.113		-0.03	0.045	0.094	-0.081	0.082	-0.109	-0.209				0.037	-0.085	0.048		-0.062	0.131	0.032	0.131	-0.055	-0.004	-0.013	-0.062	-0.034	0.014	0.01	-0.014	-0.03	-0.038	0.035	-0.047		0.06	0.001	-0.004		0.027				0.099	0.053	-0.047	0.01	-0.11	-0.024	0.043	0.065	0.111	-0.059	-0.05	-0.026	-0.113	-0.047	0.035	0.054	-0.039	0.058	-0.078	0.05	-0.064	0.066	-0.056	0.005		0.041	-0.012	-0.045	-0.077	-0.067	-0.014		-0.024	0.019	0.039	0.048	0.024	-0.001	0.067	-0.039	0.005	-0.079		0.016	-0.026	-0.028	0.199	0.036	0.009	0.093	0.042	-0.109	0.013	0.018	-0.053		0.012	-0.02	0.076	-0.065		0.017	0.018		0.001	0.01	0.042	0.071	0.05		-0.034	0.028	-0.005	0.026	0.092	0.016	0.061	0.01		0.006		-0.028	0.052	0.128	0.033	0.078	0.034	-0.043	-0.02	0.001		-0.022	0.075	-0.042				-0.137										0.03	0.013	0.018	0.048	-0.036	-0.02	0.022	-0.01	0.035	0.083	-0.148	0.04	0.11	0.046	0.056	-0.091		-0.042	0.013	0.012	-0.046	-0.036	-0.01	-0.02	-0.001	-0.105	-0.066	0.158		-0.042	-0.005		0.006	0.097	0.014	0.109	0.025	0.17	-0.092	0.025	0.051		-0.017	-0.094	-0.037	-0.042	0.026	0.022	-0.026	-0.097	0.07	0.104	-0.074	0.092	-0.052	-0.028	-0.045		0.108	0.005	-0.076	0.096	0.003	0.02	-0.035		-0.111	-0.1	0.018	-0.102	-0.067	-0.084	-0.119	-0.084	0.011	-0.024	0.051	0.005	-0.062	0.035	0.039	-0.009	-0.042	-0.049	0.082	0.001	-0.12		0.109	-0.078	-0.101		0.001	0.106			0.035	-0.015	-0.065	-0.03	-0.062	0.006	0.121	-0.045	-0.059	-0.102	0.01		0.05		0.125		-0.005	-0.033	-0.062	-0.127	-0.054	0.014	-0.162	-0.011	0.087	0.011	0.056	-0.004		0.02	-0.023	-0.039	0.03	-0.048	0.003	0.056	-0.204	-0.078		0.038	0.033	-0.044	-0.062	0.038		-0.069	-0.017		-0.026	-0.022	-0.005	-0.068	0.031			0.112	-0.011	-0.03	0.044		0.005		-0.068	0.015	-0.037	0.07	0.007	-0.061	-0.078	-0.019	-0.076		0.005	0.013	-0.086	0.021	0.043	0.018	0.085	0.015		-0.035	-0.093	0	-0.067		0.053	0.087	-0.013	0.023	-0.017	-0.002		0.017	0.046	-0.018		-0.085	0.003	-0.087	-0.05	-0.101	0.01	-0.101		-0.015	0.1	-0.097		0.147	0.146	0.038	0.059		-0.083	0.051		0.003		0.125	-0.026	-0.049	0.066	-0.016	-0.025	-0.038	-0.041	0.068	-0.059		-0.062	0.006	0.046				0.014	-0.099	0.038		0.07	0.052	-0.061		-0.046	0.036	0.003	0.115	0.104	-0.063	0.025	-0.011	0.138	-0.035	0.041	0.022	-0.017		0.021	-0.014	-0.118	-0.069		0.02	-0.026	-0.083	-0.103		0.015	-0.072		-0.084	-0.051	0.039	0.013	0.039	0.116	0.016	0.065	-0.034	-0.033	0.072	-0.043	0.011	0.032	-0.018	0.013	-0.048	-0.043	-0.023	0.052	-0.152		-0.042	-0.057	-0.055	-0.084	-0.025	-0.025	-0.006	-0.018	0.051		0.126	0.146	-0.062	0.027	-0.085	-0.127	-0.105	0.01	-0.107	0.028	-0.006	-0.102	0.072	0.061	0.02			-0.015	-0.143	-0.017		-0.003	0.006	0.096		-0.006	-0.037	0.052	-0.012	0.095	-0.005	-0.059			-0.007	0.003	-0.02	-0.045		0.065	-0.079	0.074	-0.092	0.017	0.065			-0.039	-0.028		0.022	-0.046		0.052	0.093	0.025	0.08	-0.043	0.084	-0.05	0.045	0.011	0.054	-0.025		0.033		-0.065	-0.076		-0.044	0.071	0.078	0.063	0.117	0.039	-0.014	0.056	-0.003	0.011	0.118	0.036		-0.01	0.039		-0.018	0.113	0.071	-0.05	-0.032	-0.088	-0.044	-0.067	0.051	-0.064	0.084		-0.008	-0.027	0.083		0.071	-0.011	-0.153	0.009	0.065	-0.061	0.111	-0.02	-0.054	-0.16	-0.016	0.004	-0.059	-0.073	-0.009	-0.013		0.029	0.106	-0.029	-0.008	-0.039	0.051	-0.009	0.066	-0.013		0.106	-0.016	-0.034	-0.033	-0.049	-0.041	0.075	0.086	-0.056	0.167	-0.032	0.113	0.172	-0.126	0.07	-0.046	0.045	0.016		0.027	-0.039	-0.055	0.032		0.016	0.015	-0.087	0.056	0.008	0.084	0.042	0.045	0.15	0.015			-0.029	0.089	0.038	0.098		-0.081	0.038		0.002	0.05	-0.148		-0.039		0.013	0.045	-0.155	0.095			-0.021	-0.027	-0.066	-0.049		-0.061	0.053	-0.033	-0.081			0.062	-0.08	-0.021		-0.041	0.034	-0.009	0.1	-0.06	0.071	0.008	-0.007	-0.009	0.006	0.026	0.157	0.011	-0.078	-0.001	0.069	0.081	0.032	0.103	0.017	0.023	-0.105	0.005	-0.032	-0.087	-0.106	-0.074	0.053	0.015	-0.081	-0.027		-0.009	0.053	0.101	-0.072
BSU16750_asd.1	0.042	-0.036	-0.047		-0.047	-0.035	-0.006	0.045	-0.012	0.025	0.017	-0.034	-0.059	-0.073	-0.067	-0.07	-0.011	-0.079	-0.002	0.008	0.052	0.056	0.046		0.012	0.043	0.063	-0.016	0.015	0.012	-0.08	-0.01	-0.037	-0.126	-0.073		-0.004	0.019		0.093	-0.111	0.015	-0.084	-0.084	0.003	0.011	0.045	-0.034	-0.107	0.071	-0.069	-0.044	0.037	0.091	-0.011	0.005	0.014	-0.043	-0.108	-0.11	0.099	0.114	-0.033	-0.039	-0.102	0.12	-0.012	0.002	0.049	-0.06	0.014	-0.148	-0.007	-0.066	-0.039	0.088	0.067	0.1	-0.03	-0.011	-0.025	0.04	-0.003	-0.004	-0.01	-0.027	-0.047	-0.054	0.051	0.045		-0.069	0.017	-0.097	-0.03	0.024	0.067	0.041	-0.04	0.035	0.119	0.047	-0.048	0.038		-0.1		-0.028	-0.002	0.057	0.093	0.066	-0.017	0.105	-0.059	0.002	-0.002	0	0.08		-0.087	0.077	0.043	0.019	0.09	-0.056	-0.017	-0.014	0.072	0.064	0.088	0.067	0.028		-0.089	-0.003	-0.017	-0.073	-0.033	-0.098	-0.039	0.044	-0.03	0.117	-0.028	0.048	-0.087	0.088	-0.123	0.035	0.14	0.034	0.064	0.183	-0.072	-0.088	-0.179	-0.048	0.003	-0.009	0.016	-0.016	0.01	-0.026	-0.081	-0.05	0.047	0.063	0.045	-0.123	-0.079	0.061	-0.016	-0.053		0.02	0.006		0.043		0.041	0.021	-0.024	-0.041	-0.071	-0.044	-0.109	0.021	0.096	-0.027	0.023	0.111	0.006	0.031	-0.082	-0.037	-0.019	0.104	-0.025	-0.088	-0.065	0.12	-0.068	-0.034	0.069	-0.05	0.013	0.041	0.069	0.001	-0.103	-0.005	0.035	-0.007	-0.036	-0.023	-0.096	-0.014	0.055	-0.004	0.055	0.031	0.103	-0.013	-0.147	0.071	-0.031	0.03		0.019	-0.156	0.139	0.1	0.016	-0.036	-0.103	0.118	0.069	0.024	-0.047	-0.054	-0.018	-0.054	-0.091	-0.13	0.025	-0.037	0.112	0.016	0.015	-0.064	0.017	-0.013	-0.004	-0.09	-0.013	-0.067	0.063	0.021	0.068	0.051	0.053	-0.117	-0.124	0.049	0.051	0.034	-0.001	-0.056	-0.011	0.012	-0.08	-0.065	-0.031		0.009	0.039	-0.171	-0.001	-0.041	0.002	0.008	-0.143	0.095	0.029	-0.052	0.024	-0.046	-0.073	-0.009	-0.049	0.104	0.056	0.046	-0.039	-0.024	0.026	0.184	-0.063	-0.027	-0.139	-0.057	0.003	0.094	-0.022	0	-0.062	-0.107	0.026	0.026	0.063	-0.048	-0.029	0.002	-0.056	-0.066	0.068	0.043	0	-0.079	0.056	-0.021	0.121	-0.091	0.098	0.069	0.086	-0.092	-0.058	0.064	-0.003	-0.091	-0.029	0.019	-0.01		-0.096	0.094	0.029	0.016	-0.068	0.036		-0.062	0.106	-0.003	0.028	0.016	-0.077		0.034	-0.089	-0.094	-0.002	-0.03		0.045	-0.016	-0.085	0.102	-0.012	0.024	-0.007	-0.049	0.091	0.003	0.105	-0.099	-0.059		0.042		-0.009	0.003		0.028	-0.092	0.009	-0.039	-0.09	-0.139	-0.066	0.008	-0.013	-0.026	-0.071	0.011	0.037	0.11	0.107	0.008	-0.057	0.054	-0.082	-0.097	-0.078	-0.012	-0.025		-0.086	-0.033		0.057		0.036	0.007	0.03	-0.044	-0.071		-0.034	0.038	0.012		0.066	0.026	0.041	-0.06	-0.012	-0.049		0.053	0.037	-0.123	0.016	0.049	-0.006	0.13	0.042	-0.005	0.073		-0.029	-0.026	-0.054	0.014	0.016	-0.177	-0.058	-0.089	0.023	0.073	0.049	-0.013	0.104		-0.041		0.039	0.03	0.033	0.034	-0.053		0.061	-0.038	-0.071		-0.059	-0.115	-0.089	0.078	-0.077	-0.055	-0.014	-0.11	-0.16	0.005	0.036	-0.032	0.005	-0.035	0.09	-0.02	0.083	-0.012	-0.008		-0.135	-0.085	-0.002	-0.104	0.046	0.079	-0.061	0.065	0.06	0.064		-0.077	0.08	-0.092	0.047	0.096	0.042		0.081		0.039	0.116	-0.069	-0.003	0.063	-0.026	0.023	0.074	0.136	0.006	-0.056	0.033	0.001	-0.02	0.002	0.023	-0.053		0.018	-0.091	0.089	0.09	-0.119		0.023	0.12	-0.008	-0.058	-0.017	-0.057		-0.007		0.043	0.031	-0.043	0.015		0.017	0.017			0.013	0.012	-0.037	0.078	-0.044	0.082	-0.14	0.003	0.11	-0.043	-0.007	0.031	0.077	-0.037	-0.123	-0.03	0.069	0.069	0.005		0.032	0.016	0.032	-0.039	0.002	-0.027	0.032	0.017	0.012	-0.075	0.013	0.043	-0.009	0.04	-0.125		-0.018	0.009	-0.028	0.054	-0.064	-0.066	-0.03	0.074	-0.042	0.071	-0.082	-0.1	-0.075	-0.038	0.02	-0.092	0	-0.084	0	0.056	0.006	0.037	0.075	0.02	0.004	0.101	-0.031	0.026	0.013	0.016		0.016	-0.041	-0.023	-0.124	-0.005	0.07	0.039				-0.074	0.059	-0.076		0.07	-0.051	0.096	0.038	-0.117	0.048	-0.037	0.046	-0.042	-0.06	0.086	0.002	-0.181	0.048	-0.047	0.065		-0.02	0.023	-0.064		-0.051				0.004	0.086	-0.081	-0.06	0.089	-0.053	0.018	-0.001	-0.055	0.072	0.037	0.072	0.044	0.039	0.081	0.071	0.052	0.013	-0.052	-0.009	0.14	0.105	0.064	0.118		0.042	0.038	-0.001	0.034	-0.146	-0.027		-0.052	-0.092	0.021	-0.045	-0.059	0.004	-0.085	0.024	-0.044	-0.055		-0.025	-0.099	0.005	0.013	0.017	0.13	0.023	0.065	-0.07	0.023	-0.062	0.063		0.087	0.021	0.031	0.001		0.13	0.007		-0.079	-0.132	0.042	-0.022	-0.031		0.141	-0.081	-0.045	-0.075	-0.086	-0.037	0.086	-0.11		0.025		-0.034	-0.011	-0.069	-0.022	0.009	-0.124	-0.063	-0.042	0.007		-0.05	0.006	0.036				0.079										-0.025	0.013	-0.027	0.024	-0.01	-0.014	-0.041	0.008	0.041	0.069	-0.096	0.03	0.03	-0.059	-0.009	-0.066		-0.037	0.041	-0.067	-0.005	0.008	0.078	0.03	-0.034	0.064	-0.044	0.054		0.006	-0.015		-0.066	0.007	-0.069	0.033	-0.105	0.067	0.051	-0.02	0.012		-0.113	-0.063	0.018	-0.158	0.02	-0.015	0.039	0.046	-0.077	0.061	-0.102	-0.084	-0.07	0.134	0.028		0.031	0.001	-0.086	-0.048	-0.129	-0.071	0.095		-0.041	-0.168	0.089	0.043	0.075	-0.086	-0.021	-0.031	0.068	-0.037	-0.034	-0.035	0.059	0.101	-0.11	-0.059	0.02	-0.055	0.062	0.046	0.042		0.069	0.027	-0.098		0.007	0.046			0.055	0.002	-0.038	0.022	0.007	0.043	0.036	-0.025	-0.046	-0.115	0.077		-0.079		0.099		-0.006	0.039	0.066	-0.073	-0.021	0.017	-0.096	-0.009	-0.014	0.049	-0.077	0.011		0.078	0.021	-0.019	0.009	0.071	-0.005	-0.027	0.044	-0.071		0.056	0.02	-0.006	0.077	-0.005		-0.008	-0.068		-0.017	-0.072	-0.075	0.039	0.079			-0.002	0.006	0	0.075		-0.058		0.112	-0.057	0.078	-0.021	0.059	0.049	-0.036	-0.074	-0.027		-0.023	-0.024	0.006	-0.011	0.129	-0.057	-0.012	-0.144		-0.021	-0.069	0.023	-0.017		0.019	0.033	-0.122	-0.009	-0.036	-0.101		-0.106	0.071	-0.111		0.036	0.061	0.05	0.026	0.012	-0.122	0.024		-0.092	-0.09	-0.051		-0.119	-0.11	0.036	-0.038		0.142	0.027		-0.079		-0.036	-0.098	0.113	0.072	0.005	0.077	-0.022	0.009	0.001	-0.006		0.03	-0.057	-0.045				0.011	0.069	-0.003		-0.011	-0.006	-0.03		-0.122	0.055	0.017	-0.027	0.036	0.059	0.101	-0.045	-0.066	0.13	-0.082	-0.041	0.067		-0.068	-0.094	0.018	0.073		0.028	0.074	0.028	-0.012		-0.087	0.017		0.021	-0.03	0.134	0.053	0.029	-0.071	-0.112	-0.051	-0.015	-0.047	-0.019	0.067	-0.091	-0.062	0.027	0.003	0.037	-0.093	-0.136	-0.031	0.098		-0.099	0.022	-0.131	0.049	0.031	0.079	0.001	-0.04	0.055		0.083	0.063	-0.11	-0.025	0.011	-0.07	0.015	-0.01	-0.05	-0.092	-0.06	0.023	-0.002	0.058	-0.127			-0.022	-0.013	0.093		0.005	0.06	-0.064		-0.002	0.053	-0.123	-0.061	0.007	0.002	-0.039			0.037	-0.016	-0.045	0.091		0.02	-0.087	-0.023	-0.143	0.047	0			0.069	0.008		-0.015	-0.074		-0.024	-0.05	-0.094	0.056	0.013	-0.02	0.09	0.031	0.103	0.055	-0.094		-0.05		0.015	-0.031		-0.03	-0.028	0.049	-0.026	0.015	0.059	0.086	-0.073	-0.011	0.046	-0.034	-0.007		-0.063	0.045		0.071	0.036	-0.104	0	-0.104	-0.036	0.081	0.021	0.008	0.03	0.089		-0.198	0.111	0.048		-0.017	-0.085	-0.087	-0.018	0.007	0.019	-0.072	0.059	0.023	-0.016	0.028	-0.159	-0.035	0.116	-0.017	0.018		0.012	0.053	0.074	0.025	-0.004	-0.027	0.045	-0.012	-0.006		-0.015	-0.076	0.056	0	-0.042	-0.072	0.081	0.029	0.004	-0.123	0.014	-0.006	0.041	0.025	-0.046	-0.018	-0.011	-0.038		0.016	0.026	-0.044	0.038		0.116	-0.024	-0.061	-0.052	0.02	-0.078	-0.048	-0.128	-0.047	-0.024			0.049	0.07	0.038	-0.008		0.044	0.171		0.037	-0.053	-0.107		0.025		-0.014	-0.02	0.051	-0.038			-0.026	-0.101	-0.03	0.111		-0.074	0.065	0.015	-0.032			0.036	-0.047	0.083		-0.069	0.051	0.167	0.043	-0.031	0.037	0.035	0.024	-0.064	0.081	0.03	-0.051	0.045	0.008	-0.13	-0.071	0.032	0.001	0.086	0.003	-0.02	-0.076	0.071	-0.017	-0.016	-0.015	0.104	0.011	0.12	0.041	0.065		-0.006	-0.051	0	0.114
BSU16750_asd.2	0.047	0.085	0.089		-0.078	0.029	0.006	0.024	-0.006	-0.06	0.136	-0.007	-0.035	0.057	-0.077	0.025	0.085	0.034	-0.017	-0.08	0.027	0.114	-0.071		-0.057	0.023	0.066	-0.053	-0.003	-0.005	0.017	0.051	-0.055	-0.018	0.044		-0.043	-0.03		0.002	0.1	0.004	-0.043	-0.049	0.069	-0.025	0.063	-0.112	-0.013	-0.049	-0.04	0.082	0.082	-0.012	-0.001	-0.025	-0.007	0.026	0.038	-0.072	-0.055	-0.176	-0.012	-0.005	-0.063	-0.18	0.047	0.073	0.044	-0.075	-0.01	0.031	-0.02	0.016	0.024	0.102	0.096	-0.049	0.021	-0.066	-0.031	-0.094	0.006	0.147	-0.017	-0.013	0.063	-0.098	0.043	-0.032		0.005	0.023	0.041	-0.073	0.1	0.05	0.153	0.024	-0.061	0.041	0.075	-0.04	-0.015		0.032		-0.02	-0.004	-0.052	0.019	0.054	0.024	0.009	-0.068	0.006	0.125	-0.01	0.035		-0.042	0.02	0.056	0.071	0.009	0.015	-0.157	0.039	0.046	-0.079	0.107	0.093	-0.005		0.035	0.046	0.032	-0.066	0.098	-0.069	-0.005	0.079	0.096	0.09	-0.052	-0.057	0.054	-0.015	-0.065	-0.054	0.012	-0.057	0.14	0.072	0.056	-0.041	-0.015	-0.094	0.034	0.153	0.033	0.009	0.052	-0.091	-0.064	-0.064	0.014	-0.084	-0.048	-0.041	-0.065	-0.043	-0.012	0.1		-0.007	0.091		-0.025	0.041		0.046	-0.06	-0.02	0.025	-0.099	-0.039	0.018	0.025	0.021	-0.037	-0.076	0.007	-0.016	0.102	-0.048	-0.069	-0.079	-0.001	0.038	0.001	0.028	-0.054	0.049	-0.101	0.063	0.054	0.021	-0.031	0.073	-0.014	-0.017	-0.087	-0.052	-0.004	0.042	-0.067	0.102	-0.081	-0.034	-0.027	-0.038	-0.071	0.012	-0.092	-0.072	0.064	0.01		-0.128	-0.118	0.02	0.004	0.008	0.041	0.07	0.022	-0.006	0.004	0.06	0	-0.033	0.052	0.002	-0.112	-0.039	-0.083	0.037	-0.058	-0.065	-0.021	-0.006	0.043	-0.046	0.009	0.047	0.09	-0.027	-0.059	0.039	0.039	-0.055	0.088	0.05	0.021	0.031	-0.062	-0.152	0.104	-0.145	-0.09	-0.039	-0.049	0.06		-0.104	-0.011	0.05	-0.052	-0.064	0.019	-0.04	0.001	-0.011	-0.007	-0.013	-0.06	0.022	0.074	-0.022	-0.055	0.021	0.041	0.067	0.062	-0.033	0.062	-0.045	-0.066	-0.093	0.105	-0.004	-0.022	0.105	0.002	0.064	0.116	-0.017	0.048	0.124	0.086	-0.053	0.043	-0.031	-0.007	-0.066	0.038	0.021	0.123	-0.069	0.003	0.022	-0.01	0.082	-0.04	0.064	-0.066	0.015	0.132	-0.022	0.045	0.04	0.022	-0.03	-0.11		-0.06	0.002	-0.058	-0.042	-0.044	-0.088		-0.075	0.046	0.051	0.005	0.044	0.02		0.02	-0.022	0.042	-0.108	-0.087		0.03	-0.002	0.17	-0.004	-0.082	0.021	0.051	-0.137	0.016	-0.05	0.09	0.075	0.01		-0.037		-0.018	0.053		0.013	-0.062	-0.019	-0.088	0.037	-0.063	0.107	0.08	0.14	-0.047	-0.081	-0.058	0.166	-0.035	-0.108	0.063	-0.017	0.094	-0.109	-0.148	-0.042	0.041	0.062		-0.025	-0.009		-0.074		0.005	-0.094	-0.006	0.133	0.025		0.064	0.039	-0.039		-0.031	-0.045	-0.016	-0.079	-0.061	0.02		0.001	0.005	-0.033	0.042	-0.123	-0.041	-0.014	-0.124	-0.018	0.011		0.055	0.053	-0.069	-0.011	-0.061	-0.037	-0.047	0.1	-0.022	-0.016	-0.047	0.094	-0.046		-0.045		0.025	-0.011	0.118	-0.001	0.004		-0.021	-0.029	-0.082		-0.039	0.011	-0.051	0.163	-0.001	-0.133	0.027	-0.041	-0.098	0.001	0.016	-0.11	-0.089	-0.014	-0.05	-0.062	-0.019	-0.002	-0.125		0.092	-0.015	0.044	-0.088	-0.009	-0.046	-0.091	-0.021	0.061	-0.008		-0.027	0.006	-0.065	0.003	0.087	0.056		0.093		-0.035	0.117	0.01	0.058	-0.037	-0.116	-0.029	-0.085	0.003	-0.007	0.052	0.004	-0.026	-0.052	-0.028	0.005	-0.018		-0.136	-0.061	0.055	-0.035	0.047		0.011	0.196	0.048	0.045	0.062	-0.018		0.116		0.017	0.046	0.011	-0.089		-0.014	0.138			0.016	-0.006	-0.075	0.092	-0.033	0.034	-0.001	0.06	-0.086	-0.104	-0.009	0.038	-0.057	0.072	-0.016	-0.06	0.03	0.011	-0.017		0.011	-0.065	0.014	0.009	0.034	0.011	-0.009	0.024	0.025	-0.003	-0.082	0.067	0.162	-0.143	-0.01		-0.05	-0.02	-0.006	-0.043	-0.043	-0.059	-0.015	0.019	-0.028	0.055	-0.032	0.042	0.063	-0.037	-0.059	-0.082	-0.025	-0.071	-0.139	0.034	-0.084	-0.02	-0.014	0.044	0.017	-0.027	0.012	-0.013	-0.08	-0.037		0.037	-0.173	0.046	-0.025	0.002	-0.009	0.088				-0.035	-0.037	-0.046		0.009	0.009	-0.01	-0.028	-0.009	0.012	0.053	0.125	0.042	-0.047	-0.022	0.033	-0.09	0.118	-0.013	0.023		-0.026	0.029	-0.111		0.001				0.118	0.018	-0.027	-0.116	0.059	0.034	0.1	0.106	-0.041	-0.041	0.091	-0.108	0.077	-0.002	-0.011	0	0.063	0.049	0.025	-0.052	-0.132	0.056	0.048	-0.117		-0.054	-0.045	-0.015	0.013	-0.004	-0.081		-0.098	0.023	0.058	-0.024	0.019	0.047	-0.072	0.017	-0.016	0.087		-0.06	0.113	-0.08	0.035	-0.085	-0.043	-0.054	-0.079	0.071	0.022	0.041	-0.101		-0.067	0.005	-0.038	-0.042		-0.022	0.036		-0.014	0.021	0.087	-0.058	0.061		-0.039	0.1	0.015	0.025	-0.031	-0.035	-0.054	0.203		0.029		0.072	-0.014	-0.002	0.082	-0.072	-0.026	0.009	0.077	0.061		-0.017	-0.078	-0.031				0.009										0.062	-0.015	0.009	-0.066	0.047	-0.004	-0.003	-0.125	0.011	0.042	0.052	-0.083	0.021	0.043	-0.04	-0.07		-0.004	-0.046	0.061	0.036	-0.131	-0.06	0.052	-0.028	-0.034	-0.096	-0.015		0.051	0		-0.032	0.002	0.04	0.064	-0.075	-0.067	-0.07	-0.082	0.033		-0.102	-0.014	-0.103	-0.065	0.073	-0.03	-0.075	-0.054	-0.024	0.058	-0.044	0.047	0	0.095	-0.003		-0.018	0.03	-0.113	0.026	-0.017	0.052	0.008		0.045	-0.027	0.065	-0.103	0.038	0.074	-0.029	0.04	-0.091	0.005	-0.018	-0.118	0.005	0.048	-0.031	0.056	-0.024	0.047	-0.043	-0.172	0.073		0.014	-0.047	-0.186		0.002	0.016			-0.051	-0.159	-0.094	-0.043	0.057	0.088	-0.047	-0.006	-0.057	0.054	-0.09		-0.029		-0.09		-0.033	-0.026	-0.039	0.091	-0.029	-0.036	0.051	0.033	0.048	-0.046	0.006	-0.043		0.007	-0.097	0.07	0.006	-0.047	0.074	-0.106	-0.084	-0.036		0.017	0.061	-0.069	-0.036	0.041		-0.072	-0.051		0.037	-0.122	-0.03	0.005	-0.009			-0.049	-0.101	-0.063	-0.051		0.039		-0.036	-0.083	0.051	-0.023	-0.143	-0.045	0.016	-0.014	0.005		0.084	-0.023	0.031	-0.013	0.013	-0.017	-0.036	-0.062		-0.024	0.018	0.035	0.025		0.099	-0.061	0.004	0.017	0.024	0.008		-0.049	-0.004	-0.025		0.052	-0.039	0.002	-0.006	0.031	-0.027	-0.21		-0.041	-0.068	-0.036		-0.015	0.097	-0.104	0.018		-0.015	-0.049		0.089		0.078	-0.069	-0.114	0.002	-0.061	-0.087	-0.167	0.059	-0.023	-0.15		-0.077	-0.001	-0.075				-0.004	0.086	-0.104		0.087	-0.054	0.01		-0.107	-0.091	0.083	0.042	-0.03	-0.025	0.024	0.077	0.102	-0.008	0.098	-0.099	0.078		0.031	-0.005	-0.011	-0.001		-0.042	0.064	-0.17	0.02		0.066	-0.055		0.025	0.053	0.036	-0.067	-0.003	0.018	0.012	-0.116	0.06	-0.037	-0.009	0.01	0.002	-0.04	-0.002	0.08	0.049	0.008	0.11	0.02	-0.081		-0.002	-0.04	-0.017	-0.029	0.024	-0.049	-0.078	0.026	-0.048		-0.044	-0.042	0.006	0.102	0.002	-0.092	0.111	-0.048	0.024	-0.076	0.078	0.001	0.001	0.034	-0.01			-0.066	-0.134	-0.073		-0.066	-0.024	0.011		-0.025	0.132	-0.058	0.033	0.071	0.026	-0.064			-0.044	-0.084	0.08	0.101		0.035	-0.014	-0.014	-0.09	-0.069	0.077			0.034	-0.034		-0.023	0.02		0.052	0.044	-0.036	-0.004	-0.052	0.048	0.019	0.039	0.097	-0.069	-0.068		0.057		-0.012	0.065		-0.004	-0.082	-0.004	-0.029	-0.115	0.038	0.01	0.014	-0.101	-0.046	-0.132	-0.077		-0.048	0.054		-0.087	-0.041	0.016	0.023	-0.024	0.01	0.014	-0.006	-0.006	0.017	-0.032		-0.066	0.054	0		-0.019	0.023	-0.028	0.017	0.05	-0.091	-0.042	0.009	0.019	-0.007	0.064	0	-0.035	-0.004	-0.017	-0.031		0.06	-0.032	-0.043	0.046	0.027	0	0.02	-0.064	-0.125		-0.014	0.033	0.015	0	-0.133	0.107	0.201	-0.123	-0.02	-0.104	-0.028	-0.066	-0.09	-0.101	0.077	-0.028	0.073	0.104		-0.154	0.073	0.013	-0.005		-0.035	-0.073	0.03	-0.067	-0.008	-0.126	-0.006	0.015	0.006	0.11			-0.087	-0.004	0.111	-0.01		-0.061	-0.145		-0.091	-0.009	0.048		-0.014		-0.036	-0.043	0.055	0.002			0.025	-0.023	-0.047	-0.034		-0.004	-0.009	-0.155	0.035			0.073	-0.117	0.106		0.111	0.032	0.085	-0.135	-0.105	-0.04	-0.112	-0.052	0.001	-0.056	0.026	0.075	0.039	-0.093	0.035	-0.003	0.039	0.014	0.017	-0.07	0.006	-0.057	-0.039	-0.063	-0.051	0.014	0.113	0.047	-0.015	0.081	0.054		-0.04	0.074	0.075	-0.177
BSU15020_coaD.1	0.075	0.072	-0.043		0.004	0.058	-0.098	-0.052	-0.127	-0.025	0.074	0.072	0.091	-0.065	0.059	0.036	0.041	-0.062	-0.031	0.03	0.13	0.105	-0.106		0.032	0.015	0.019	-0.008	0.035	0.051	0.047	-0.072	0.04	0.014	0.077		0.016	0.013		-0.158	-0.093	-0.096	-0.036	-0.117	0.053	0.059	0.053	0.015	0.108	-0.041	-0.087	0.081	-0.011	0.111	-0.014	0.016	-0.028	-0.005	0.139	-0.012	-0.069	-0.11	0.054	-0.041	0.031	-0.124	-0.027	-0.044	-0.067	-0.009	-0.019	0.006	-0.028	-0.033	0.149	-0.022	-0.061	-0.052	0.001	0.065	0.049	-0.041	0.078	-0.11	0.042	-0.058	-0.061	-0.066	0.048	-0.018		-0.028	0.018	0.054	-0.017	0.027	0.102	-0.061	-0.115	0.012	0.011	0.113	0.024	-0.025		-0.031		-0.011	-0.063	0.002	0.048	0.057	0.046	0.035	0.036	-0.001	-0.027	-0.025	0.039		0.041	0.055	-0.099	0.064	-0.06	0.008	0.008	0.037	0.02	-0.01	-0.061	-0.033	0.035		-0.067	0.05	-0.081	-0.033	0.023	-0.067	0.119	-0.071	0.01	0.055	-0.011	-0.041	-0.078	0.087	0.023	-0.052	-0.125	-0.035	-0.078	-0.07	0.106	0.026	-0.102	0.028	0.061	0.025	0.115	-0.063	-0.045	0.069	-0.007	-0.134	0.05	0.023	0.032	0.119	0.004	0	-0.07	-0.009		-0.048	-0.002		-0.024	0.021	0.046		0.028	0.095	0.014	0.005	0.031	0.003	-0.128	0.058	0.066	-0.08	-0.03	-0.092	0.004	0.015	-0.022	0.022	0.039	-0.072	-0.022	0.03	-0.004	-0.012	-0.067	0.081	-0.085	-0.042	-0.037	0.146	-0.044	0.059	0.086	0.087	0.01	-0.049	0.028	-0.047	-0.09	0.05	-0.003	0.152	-0.051	-0.077	-0.003	-0.001	-0.042	0.02		0.076	0.058	0.054	0.094	-0.026	0.042	-0.035	-0.043	-0.005	-0.048	0.016	0.084	0.12	-0.022	0.039	0.04	-0.022	-0.019	0.089	-0.054	-0.087	0.078	-0.121	0.091	-0.017	-0.007	0.054	0.01	-0.053	0.102	0.042	0.092	-0.01	0.024	0.005	-0.085	-0.022	0.024	0.057	-0.015	0.057	0.075	-0.007	-0.073	-0.062		-0.053	0.071	0.106	-0.058	-0.055	-0.057	0.035	0.03	0.054	-0.134	0.041	0.095	-0.084	0.148	0.02	-0.037	-0.002	-0.001	0.071	0.056	-0.058	-0.047	-0.153	-0.008	0.061	0.117	0.019	-0.053	-0.086	-0.092	0.017	0.017	0.056	-0.048	-0.031	0.038	0.04	0.033	0.058	-0.039	0.059	-0.014	0.028	0.119	0.014	-0.015	-0.051	0.104	0.118	-0.094	-0.132	-0.052	-0.045	-0.013	0.059	-0.013	0.031	0.005	-0.069	-0.035		0.018	-0.131	0.009	0.092	0.094	0.016		0.066	0.001	0.057	-0.073	0.06	-0.098		0.031	-0.014	-0.038	0.005	-0.038		0.057	0.146	-0.024	0.077	-0.107	-0.136	-0.008	-0.057	-0.013	0.013	-0.025	0.073	0.118		-0.025		0.075	0.116		-0.106	0.059	0.033	0.047	0.052	0.047	-0.058	-0.067	0.026	-0.06	-0.049	0.063	0.169	-0.005	0.009	0.193	0.035	0.141	0.002	-0.084	0.043	0.047	0.092		0.037	-0.039		0.008		0.006	-0.012	-0.183	-0.118	-0.021		0.001	0.036	-0.001		0.061	0.006	-0.06	-0.118	-0.012	0.065		0.034	-0.001	-0.016	-0.06	-0.121	-0.001	-0.045	0.066	0.068	0.036		-0.044	0.136	0.067	-0.089	-0.157	0.009	-0.052	-0.002	0.151	-0.004	-0.067	0.066	-0.086		0.059		0.047	0.056	-0.006	-0.049	0.077		-0.104	-0.024	0.021		0.026	0.045	0.032	0.038	-0.05	-0.089	0.142	-0.007	0.002	0.065	-0.037	-0.049	0.052	-0.027	-0.04	-0.037	0.011	0.02	0.093		0.049	0.133	0.112	-0.124	-0.09	-0.067	0.073	0	0.008	0.08		0.016	0.064	0.084	0.124	0.036	-0.101		0.005		0.016	-0.107	0.032	-0.066	0.015	-0.064	0.108	0.102	0.058	-0.084	-0.034	-0.054	-0.014	-0.065	0.003	0.068	-0.103		-0.007	-0.115	-0.027	0.013	0.034		0.013	0.005	-0.082	-0.008	0.075	-0.057		0.015		0.044	-0.056	0.034	-0.048		0.016	-0.027			-0.121	-0.062	-0.012	-0.005	-0.076	-0.035	0.055	0.025	-0.041	-0.007	-0.114	0.033	-0.05	-0.03	-0.05	-0.067	-0.163	-0.041	0.05		-0.021	0.023	0.078	0.027	-0.038	-0.026	0.005	0.023	-0.012	0.035	-0.18	0.021	0.017	0.104	0.058		0.039	0.023	0.025	0.045	0.021	-0.023	0.123	-0.051	0.144	-0.058	-0.128	-0.038	-0.045	0.088	0.046	-0.021	-0.139	0.132	0.05	-0.045	0.026	-0.07	-0.019	0.005	0.062	0.051	0.01	-0.055	-0.129	-0.063		0.072	-0.047	-0.052	-0.042	0.058	0.031	0.097				0.053	0.032	-0.015		-0.007	0.04	-0.019	-0.029	0.028	0.08	-0.061	-0.101	-0.118	0.003	-0.063	-0.017	0.07	0.018	-0.084	0.025		0.025	-0.104	0.025		0.089				-0.02	-0.047	0.006	-0.003	0.063	0.1	0.065	-0.051	0.009	-0.003	-0.018	0.064	-0.042	0.047	-0.001	-0.064	-0.032	-0.028	-0.002	-0.026	-0.049	0.002	0.059	0.073		-0.04	0.074	0.057	0.067	-0.009	-0.074		0.086	-0.017	-0.049	-0.014	0.107	0.043	0.071	0.079	-0.083	-0.087		-0.046	-0.089	0.008	-0.002	0.049	0.025	-0.101	0.005	-0.046	0.041	-0.033	0.006		-0.053	0.007	0.003	0.03		-0.066	-0.043		0.066	-0.02	-0.071	0.005	-0.031		0.034	0.039	0.031	0.004	-0.005	-0.014	-0.124	-0.02		0.076		0.034	0.01	0.098	-0.071	0.105	-0.053	-0.014	0.026	0.037		0.042	0.02	-0.088				0.028										0.091	0.112	-0.006	-0.03	-0.086	0.007	0.037	0.052	0.064	-0.02	-0.037	0.071	0.123	-0.075	-0.031	0.005		0.007	0.049	-0.012	-0.007	-0.092	-0.08	-0.061	0.014	-0.059	-0.077	-0.056		-0.063	-0.005		-0.009	0.068	0.097	0.135	0.04	-0.046	0.079	0.014	0.061		0.026	0.069	0.06	0.027	0.027	-0.073	0.12	-0.048	0.07	0.054	-0.056	-0.098	-0.008	0.032	-0.067		0.01	0.005	0.142	-0.026	-0.045	-0.016	-0.084		0.114	0.011	0.033	-0.027	0.007	0.098	-0.099	0.043	0.017	-0.027	0.075	0.063	0.111	-0.032	-0.035	-0.07	0.096	0.097	0.093	-0.011	-0.063		0.076	0	-0.073		0.137	-0.018			0.004	-0.067	-0.004	0.083	-0.149	0.078	-0.003	0.083	-0.079	-0.091	-0.103		0.091		0.014		0.025	0.046	0.039	-0.096	-0.035	0.025	-0.013	0.002	0.056	-0.082	0.015	-0.009		0.039	0.115	0.069	-0.072	0.03	-0.042	0.058	0.027	0.049		-0.021	-0.072	-0.075	-0.001	0.113		-0.08	0.078		0.107	0.09	0.004	-0.154	-0.009			-0.042	0.025	-0.051	-0.041		-0.117		-0.02	0.055	0.15	0.073	-0.066	0.024	0.027	-0.032	0.036		-0.079	0.125	0.076	0.064	-0.024	-0.098	0.002	-0.078		-0.065	-0.037	-0.012	0.022		0.066	0.057	0.014	-0.053	-0.008	0.062		-0.107	-0.017	0.016		0.087	0.01	-0.026	0.017	0.044	-0.002	-0.009		-0.07	0.054	-0.057		0.024	0.048	-0.057	0.027		-0.068	0.098		0.031		-0.03	0.102	0.022	-0.117	-0.11	-0.014	0.107	-0.022	-0.007	0.078		0.092	0.017	0.018				0.064	0.048	0.035		0.016	0.077	-0.056		0.075	-0.062	0.011	-0.005	0.136	-0.057	0.057	0.123	-0.066	-0.076	0.034	0.009	-0.026		-0.08	-0.005	-0.072	0.052		-0.033	-0.041	0.137	0.049		-0.01	0.022		0.083	-0.039	0.019	-0.137	-0.045	0.01	-0.028	-0.047	-0.024	-0.025	0.099	0.087	-0.028	0.095	-0.012	-0.002	0.025	0.015	0.027	-0.037	-0.017		0.036	-0.024	-0.07	-0.043	-0.034	0.005	0.064	0.007	-0.093		0.06	0.085	-0.012	-0.027	-0.067	-0.032	0.084	-0.106	0.007	-0.144	0.075	0.02	-0.066	0.002	-0.03			-0.061	0.089	0.078		0.026	-0.081	0.152		0.018	-0.043	0.029	0.086	-0.062	0.015	-0.042			0.056	0.045	-0.031	-0.122		0.059	0.063	0.082	0	-0.015	-0.059			-0.016	0.097		0.063	0.06		0.102	-0.129	0.087	0.045	0.061	0.036	-0.04	-0.097	-0.082	-0.006	0.009		-0.022		-0.048	-0.042		0.091	0.026	-0.064	0.002	-0.053	-0.071	0.106	0.001	-0.027	-0.074	0.031	-0.02		0.044	-0.044		-0.089	0.059	0.025	-0.091	-0.065	-0.047	0.025	-0.007	0.058	0.009	0.174		-0.028	0.01	0.114		0.063	0.033	0.12	-0.007	0.022	0.017	0.069	-0.038	0.028	0.119	-0.002	0.019	-0.054	0.073	0.015	-0.053		0.042	0.023	-0.006	0.056	0.147	0.009	0.002	0.049	0.064		-0.004	-0.112	0.118	0.08	-0.035	-0.165	-0.071	-0.007	0.004	0.032	0.074	0.024	0.007	-0.078	0.005	-0.023	-0.003	-0.021		0.02	-0.01	-0.062	-0.073		-0.105	0.037	-0.013	0.108	-0.032	0.057	0.011	0.086	-0.004	0.071			0.11	0.06	0.005	0.056		0.072	-0.048		0.107	-0.098	-0.01		0.09		0.019	0.02	0.024	0.118			0.066	0.085	-0.075	-0.002		-0.095	0.081	0.062	-0.052			0.078	-0.043	-0.048		0.151	0.044	-0.017	0.051	-0.069	0.009	0.096	0.007	0.13	-0.003	-0.017	0.021	-0.006	-0.096	0.004	-0.1	0.014	0.074	-0.047	-0.085	0.034	-0.03	-0.103	-0.038	-0.032	0.015	0.121	0.05	-0.075	-0.011	-0.028		-0.122	0.002	0.095	-0.053
BSU15020_coaD.2	-0.014	-0.087	-0.071		0.083	0.016	-0.019	0.029	0.034	-0.093	-0.188	0.001	-0.003	0.004	-0.011	-0.026	0.064	0.064	0.024	-0.062	0	0.086	-0.02		0.025	0.047	0.06	-0.058	0.031	-0.077	0.052	-0.094	0.142	0.017	-0.042		-0.065	-0.044		-0.005	-0.155	-0.009	-0.031	0.015	0.002	-0.103	-0.096	-0.027	-0.085	-0.092	-0.053	0.017	-0.054	0.012	-0.123	-0.019	-0.006	-0.098	0.061	0.031	-0.084	-0.207	-0.037	-0.109	0.04	-0.019	0.031	0.021	-0.029	-0.071	-0.029	-0.031	-0.02	0.005	-0.145	-0.001	-0.132	0.052	-0.005	-0.035	-0.068	0.032	0.063	0.114	0.053	-0.056	-0.08	-0.039	-0.063	-0.026		-0.01	-0.014	0.034	-0.068	-0.103	0.078	-0.045	-0.001	0.058	0.03	0.089	-0.095	-0.028		0.099		0.012	0.109	-0.054	0.013	0.046	0.127	0.024	-0.086	-0.085	-0.058	0.028	0.052		-0.003	0.069	0.024	-0.042	-0.075	0.092	-0.049	0.083	0.098	0.066	-0.16	-0.116	-0.129		0.079	-0.07	-0.053	0.077	-0.054	0.038	0.031	0.055	0.02	-0.004	-0.018	0.06	0.051	0.054	-0.069	-0.028	-0.014	-0.013	-0.071	0.053	-0.024	0.098	0.036	0.051	0.037	-0.128	0.064	-0.057	-0.034	-0.002	0.101	-0.039	-0.073	0.076	0.161	0.179	-0.12	0.102	0.049	-0.089		-0.07	0.001		-0.053	-0.024	-0.06	0.028		-0.091	0.049	-0.011	0.096	-0.078	-0.086	-0.043	-0.189	0.069	0.02	-0.104	-0.035	0.043	0.031	-0.004	-0.05	0.059	-0.008	-0.055	0.064	-0.079	0.006	0.042	-0.089	-0.015	0.024	-0.037	-0.02	-0.088	0.071	-0.024	0.056	0.066	0.008	0.054	-0.035	0.092	-0.042	-0.048	0.072	-0.015	0.099	0.052	0.038	0.025		-0.046	0.034	0.077	-0.026	-0.033	-0.042	-0.034	-0.023	0.022	-0.012	0.09	0	-0.104	-0.042	0.023	-0.039	-0.049	-0.009	0.04	-0.023	0.052	-0.079	-0.083	-0.127	0.036	0.002	-0.058	0.028	-0.083	-0.055	0.028	0.14	-0.036	-0.12	-0.009	0.028	0.002	-0.061	0.017	-0.019	0.025	0.003	0.005	0.011	-0.09		0.025	0.036	0.042	0.074	0.024	-0.094	0.073	-0.108	-0.082	-0.074	0.046	0.065	-0.051	0.005	0.076	0.015	-0.055	-0.004	0.134	-0.05	0.113	-0.072	0.066	0.184	0.027	0.023	0.019	0.037	-0.055	0.017	-0.052	-0.016	0.089	-0.045	-0.108	-0.021	-0.042	-0.2	0.028	0.055	0.11	-0.024	-0.052	0.073	0.022	-0.06	-0.056	0.041	-0.002	0.017	0.007	0.043	0.08	-0.054	0.013	0.028	0.038	0.082	-0.018	-0.107		-0.011	0.018	-0.104	-0.028	0.121	-0.004		0.138	0.043	-0.055	0.037	-0.002	-0.032		-0.065	0.039	-0.036	0.031	0.015		0.024	-0.055	-0.032	0.064	-0.031	-0.127	0.083	0.098	0.034	0.046	0.028	-0.068	0.013		0.076		-0.042	-0.062		-0.029	-0.029	0.021	0.051	-0.154	0.218	0.044	-0.044	0.002	0.011	-0.046	-0.024	-0.001	-0.08	-0.007	0.113	-0.093	-0.122	-0.029	-0.11	0.141	-0.017	-0.028		-0.013	-0.009		0		0.126	0.038	-0.008	-0.022	-0.149		-0.027	0.066	-0.04		0.004	-0.042	0.078	0.002	0.038	-0.05		-0.002	-0.013	0.083	-0.021	-0.117	-0.116	0.003	0.081	0.065	0.024		-0.019	0.052	-0.006	0.026	0.028	-0.066	-0.049	0.006	0.085	0.018	-0.135	-0.04	0.004		0.032		0.067	0.058	0.011	-0.052	-0.048		-0.07	-0.073	-0.002		0.017	-0.023	-0.038	-0.008	-0.037	-0.028	-0.055	0.002	-0.081	-0.035	-0.034	-0.08	0.02	-0.006	-0.048	0.081	0.039	0.007	0.022		-0.045	0.029	0.001	-0.086	0.064	0.014	-0.081	-0.041	-0.069	-0.045		-0.02	0.001	-0.051	0.018	0.078	-0.051		0.013		-0.004	0.035	0.124	0.067	-0.07	-0.092	0.147	0.033	-0.059	0.091	0.061	0.019	-0.101	0.015	-0.007	-0.11	0.067		-0.074	-0.091	0.01	-0.061	0.061		0.086	0.002	0.096	-0.042	-0.055	-0.076		-0.13		0.013	0.015	0.002	-0.054		-0.063	0.014			-0.004	-0.105	-0.01	-0.07	0.008	-0.02	0.069	0.026	0.019	0.17	-0.015	-0.055	-0.043	0.03	-0.026	-0.016	-0.016	0.077	-0.039		0.116	0.055	0.064	0.091	0.02	-0.038	-0.059	-0.044	0.093	-0.022	-0.019	0.028	-0.072	0.124	0.018		0.059	0.068	0.021	-0.029	0.105	0.081	0.162	-0.033	0.055	0.018	0.019	-0.041	-0.006	0.066	-0.033	0.092	-0.063	0.095	0.076	-0.067	-0.083	0.001	-0.022	0.073	-0.029	0.027	0.079	-0.123	0.034	-0.086		-0.061	0.066	-0.048	-0.072	-0.006	-0.002	-0.082				0.029	-0.014	0.001		-0.015	-0.022	0.01	0.026	0.143	0.036	-0.046	0.102	0.109	-0.037	-0.005	-0.076	0.048	0.01	0.015	-0.005		-0.043	0.028	0.028		0.078				-0.03	-0.002	-0.013	-0.102	0.086	-0.014	0.074	0.021	0.073	0.034	0.008	-0.021	-0.087	0.061	0.01	-0.067	-0.009	-0.054	0.034	0.106	0.066	-0.036	-0.038	0.087		0.041	0.05	-0.006	-0.062	0.02	0.018		0.01	0.072	0.083	-0.025	-0.153	0.112	-0.023	-0.044	-0.061	0.029		-0.016	-0.022	0.099	-0.071	-0.055	0.006	0.095	0.083	0.027	-0.051	0.014	0.024		-0.026	-0.042	0.022	-0.029		-0.123	0.019		0.002	-0.006	-0.004	-0.04	0.014		-0.09	0.061	0.04	-0.021	0.051	-0.057	-0.158	-0.072		-0.032		-0.052	-0.076	0.054	-0.086	0.041	0.05	0.02	0.035	0.061		0.081	0.127	-0.059				0.037										-0.035	-0.043	-0.043	-0.101	0.036	0.003	0.076	0.059	0.026	0.072	0.079	0.037	-0.044	0.012	0.017	0.057		0.102	0.023	0.036	-0.024	-0.073	0.093	0.007	0.008	-0.039	-0.015	-0.232		-0.152	0.059		0.101	-0.003	-0.015	0.137	0.01	-0.071	-0.106	0.067	0.002		-0.001	-0.001	0.051	-0.095	-0.023	0.025	-0.054	-0.033	0.002	-0.056	0.055	-0.044	-0.025	-0.081	-0.097		0.185	-0.002	0.146	-0.076	-0.085	0.001	0.033		0.078	-0.017	-0.047	-0.047	-0.058	0.029	0.022	0.013	0.055	0.026	0.028	-0.073	0.044	0.08	0	-0.049	-0.033	0.091	-0.078	0.071	-0.058		-0.051	0.049	0.117		-0.03	-0.087			-0.046	-0.027	0.03	-0.064	-0.061	0.01	0.042	-0.044	0.144	-0.078	-0.048		-0.134		0.031		-0.13	-0.035	0.029	-0.069	-0.043	-0.093	0.002	0.031	-0.005	-0.045	0.004	0.023		0.099	0.028	-0.049	0.004	0.007	-0.007	-0.01	0.003	-0.066		0.049	-0.031	0.065	0.1	-0.058		0.071	0.02		0.055	0.005	0.002	0.11	0.075			0.017	0.072	0.047	0.03		-0.052		0.007	-0.001	-0.036	0	0.076	-0.051	0.013	0.049	0.052		-0.01	-0.006	-0.131	-0.156	-0.013	0.001	-0.016	0.094		-0.002	-0.104	-0.053	-0.057		0.054	0.093	-0.012	-0.094	-0.01	0.025		-0.078	0.066	0.033		-0.093	0.077	-0.105	0.047	0.062	-0.085	-0.03		0.098	-0.035	-0.047		0.087	0.005	0.186	-0.108		0.015	0.008		0.001		-0.008	-0.069	0.022	-0.12	0.033	-0.068	-0.119	-0.085	-0.02	-0.004		0.015	0.112	-0.002				0.037	-0.011	0.014		-0.114	-0.084	0.037		0.002	-0.024	0.042	-0.155	0.001	0.066	0.018	0.01	0.093	-0.017	-0.01	-0.043	-0.055		-0.047	0.083	-0.029	-0.009		-0.037	-0.079	0.064	-0.025		-0.006	0.098		-0.04	0.017	0.024	-0.032	0.078	-0.083	-0.037	0.102	-0.025	-0.067	-0.026	-0.008	-0.107	0.127	-0.038	0.033	0.069	0.056	-0.021	-0.062	0.075		-0.012	0.014	-0.056	-0.02	0.042	-0.012	0.009	-0.134	0.044		0.003	0.001	0.024	0.077	0.053	0.05	-0.01	-0.011	0.066	-0.065	-0.006	0.027	-0.019	-0.084	0.021			0.01	0.064	0.01		0.018	-0.014	0.093		0.016	-0.077	-0.023	0.072	-0.191	0.101	0.097			0.033	0.06	0.025	-0.162		-0.085	0.076	0.154	-0.064	-0.086	0.021			0.041	0.062		-0.053	0.125		-0.061	-0.034	0.034	-0.12	0.065	0.141	-0.135	0.021	-0.112	-0.108	-0.122		-0.029		0.033	0.009		0.066	-0.042	-0.016	-0.05	-0.024	-0.041	0.098	0.085	0.075	-0.019	0.079	0.063		-0.113	-0.056		-0.089	0.028	-0.115	-0.023	-0.09	0.024	-0.057	-0.072	0.026	0.02	-0.049		0.023	-0.084	-0.024		-0.072	0.053	-0.107	-0.087	-0.042	-0.016	-0.075	-0.071	0.006	0.11	0.022	-0.036	-0.033	0.06	-0.014	-0.01		0.044	0.021	0.094	0.01	0.112	-0.075	0.032	0.028	-0.074		0.013	0.08	-0.002	-0.104	0.03	0.088	0.05	-0.071	0.073	-0.09	0.028	0.02	-0.006	0.077	-0.035	0.017	-0.025	-0.103		-0.037	0.029	0.094	0.054		-0.08	-0.098	-0.149	-0.092	-0.109	-0.081	0.03	0.099	-0.042	-0.091			0.046	0.025	-0.136	-0.079		-0.015	0.075		0.06	0	-0.04		0.038		-0.008	0.042	0.03	0.055			-0.003	-0.074	-0.002	0.026		0.029	0.081	0.016	-0.088			0.016	0.045	-0.003		-0.045	-0.038	0.054	0.072	0.052	0.041	-0.034	-0.004	-0.042	-0.075	-0.053	-0.09	-0.013	0.045	-0.033	0.171	-0.034	0.052	0.024	0.06	-0.025	0.073	0.002	0.051	-0.001	0.005	0.052	-0.083	-0.053	-0.039	0.083		0.028	-0.032	0.036	-0.001
BSU22490_dapB.1	0.01	0.062	-0.04		0.122	-0.001	0.008	0.067	0.133	-0.035	-0.015	0.091	-0.12	0.036	-0.066	-0.005	0.018	0.041	-0.035	0.121	-0.004	-0.077	-0.063		0.002	-0.105	-0.054	-0.007	0.105	0.004	0.135	0.088	0.006	0.12	0.036		0.054	-0.023		-0.076	0.042	-0.022	0.061	-0.06	0.026	0.092	0.02	0.119	0.05	0.054	-0.007	0.072	-0.009	-0.06	0.013	-0.027	-0.16	0.08	0.073	0.051	0.001	-0.021	-0.061	0.061	0.011	-0.021	-0.082	-0.096	-0.039	-0.078	0.1	-0.015	0.067	-0.007	0.031	-0.011	0.022	0.008	-0.02	0.008	-0.073	0.133	0.002	-0.186	-0.128	-0.053	0.081	-0.061	-0.053	0.01		-0.039	0.077	0.042	0.032	-0.081	-0.054	0.061	0.012	-0.008	-0.102	0.009	0.008	-0.03		0.102		-0.014	-0.055	-0.061	0.032	-0.029	0.094	0.014	0.086	0.034	-0.024	0	-0.106		0.008	0.067	-0.025	-0.012	0.06	-0.029	-0.032	0.056	0.02	-0.103	0.085	-0.143	0.074		0.008	0.064	-0.052	-0.057	-0.046	-0.049	-0.033	-0.016	-0.088	-0.092	0.069	-0.023	-0.047	0.006	-0.023	0.039	-0.092	-0.048	-0.017	-0.044	0.021	0.016	-0.003	-0.019	0.056	0.043	0.015	-0.021	0.036	-0.025	0.054	-0.005	-0.125	0.057	0.007	0.005	0.059	0.046	0.02	0.01		0.04	0.049		0.001	-0.041	-0.02	0.095	-0.091		0.02	-0.095	-0.031	0.002	-0.043	-0.066	-0.027	-0.07	0.046	0.023	-0.008	-0.025	-0.001	-0.085	-0.02	-0.085	-0.101	-0.096	0.06	0.062	-0.021	-0.116	0.03	-0.094	-0.069	0.001	0.085	0	-0.008	-0.009	-0.004	-0.039	-0.027	-0.004	0.19	0.027	0.001	0.106	0.109	-0.11	-0.015	0.065	0.125	-0.037		-0.078	0.158	-0.018	-0.004	-0.015	-0.018	-0.071	-0.037	-0.053	0.02	-0.039	0.13	0.077	-0.035	0.081	0.106	0.125	0.118	0.028	-0.01	0.076	0.086	-0.095	-0.047	0.131	0.049	0.066	0.017	-0.017	0.115	-0.049	-0.01	-0.053	-0.031	0	0.051	-0.009	-0.043	-0.033	-0.098	0.008	0.044	0.051	-0.008	0.057		0.01	0.024	0.059	-0.045	0.009	-0.067	0.083	0.002	-0.062	-0.005	0.006	0.033	-0.062	0.065	0.02	0.03	-0.004	-0.133	0.069	-0.051	-0.032	0.031	-0.04	0.065	-0.004	0.049	0.02	-0.057	0.025	0.041	0.019	-0.074	0.055	-0.07	0.111	-0.011	0.044	-0.041	0.015	0.058	-0.05	-0.021	-0.12	-0.062	-0.031	0.102	0.023	-0.061	0.037	-0.018	-0.045	-0.175	0	0.043	0.014	-0.073	0.013	0.038	-0.064	0.003		0.061	0.028	-0.007	0.036	0.049	0.033		0.082	0.001	-0.028	-0.064	0.038	0.019		0.01	-0.069	0.013	0	-0.027		-0.079	0.021	-0.044	-0.025	-0.107	0.08	-0.066	-0.013	-0.077	-0.046	-0.072	0.012	0.076		-0.057		0.076	-0.043		-0.137	-0.024	-0.103	0.011	0.086	-0.153	-0.007	0.045	0.133	-0.005	0.029	-0.064	0.015	-0.001	-0.129	0.007	0.086	-0.007	0.041	-0.031	-0.01	0.014	0.057		0.022	0.05		-0.123		0.08	-0.032	-0.084	0.037	-0.009		-0.017	0.037	0.056		-0.017	0.088	-0.104	0.078	-0.087	0.095		0.024	0.043	0.044	0.049	0.062	0.088	-0.063	0.019	0.127	0.046		-0.122	0.179	0.015	-0.105	-0.011	-0.03	0.008	0.003	-0.013	-0.065	-0.023	0.088	0.069		0.029		-0.044	-0.029	-0.052	-0.073	0.041		-0.027	0.027	0.013		-0.091	0.092	-0.082	-0.038	-0.095	0.052	0.03	0.104	0.064	0.063	0.033	-0.042	-0.008	0.003	0.028	-0.001	-0.03	-0.109	0.016		0.161	-0.058	0.06	-0.062	-0.02	-0.051	0.064	0.037	-0.034	0.012		0.045	0.069	-0.06	0.035	0.004	-0.022		-0.078		0.019	0.048	0.05	-0.034	-0.009	0.038	-0.025	-0.12	0.032	0.044	0.156	0.019	0.045	0.068	0.051	-0.072	-0.016		-0.036	-0.063	-0.099	0.075	0.05		0.008	0.02	-0.051	0.079	-0.009	0.077		0.006		-0.1	0.014	-0.055	-0.014		0.056	-0.018			0.068	0.088	0.036	0.058	-0.042	-0.049	-0.048	0.098	-0.025	-0.084	0.052	-0.02	0.07	-0.088	0.094	-0.088	-0.021	0.036	-0.064		-0.008	-0.046	0.038	-0.032	0.035	0.03	0.048	-0.071	0.019	-0.079	-0.051	-0.143	0.034	0.076	-0.054		0.015	-0.103	-0.018	-0.037	-0.024	-0.012	0.082	-0.06	0.067	-0.075	0.046	0.049	-0.037	0.031	0.078	-0.007	0.005	0.075	0.025	-0.014	0.036	-0.04	-0.016	0.094	-0.004	0.013	-0.098	0.067	0.025	0.04		0.045	-0.042	0.051	-0.109	0.098	0.006	0.079				-0.055	0.035	-0.063		0.038	-0.053	-0.008	-0.082	-0.011	0.011	0.074	-0.065	0.017	-0.067	-0.052	0.077	-0.081	0.001	-0.132	0.004		0.055	0.075	0.014		0.037				-0.045	0.003	0.004	0.016	0.079	-0.081	-0.132	0.044	-0.034	0.039	-0.078	-0.041	0.043	0.011	-0.103	0.048	-0.087	-0.044	0.06	0.015	0.095	0.035	-0.033	0.068		0.083	-0.031	-0.011	0.117	0.009	0.06		0.011	-0.063	0.03	0.072	0.014	0.009	-0.066	-0.054	-0.029	-0.078		0.052	-0.038	0.019	0.092	0.014	0.087	0.093	-0.077	-0.046	-0.037	-0.014	0.015		0.003	0.128	0.027	0.09		0.003	0.07		0.019	-0.052	-0.018	0.087	-0.044		-0.007	-0.062	-0.032	-0.018	0.017	0.057	-0.038	0.008		0.159		0.003	0.111	-0.034	-0.014	0.048	0.031	0.041	0.017	0.004		-0.012	-0.014	0.016				-0.072										-0.073	0.014	-0.089	0.036	-0.052	0.034	-0.029	-0.013	-0.048	0.066	0.038	-0.062	-0.056	0.032	0.056	-0.006		0.012	-0.111	-0.056	-0.026	-0.118	-0.055	0.074	-0.032	-0.039	0.017	0.066		-0.02	0.002		-0.074	-0.001	-0.012	-0.084	0.037	-0.108	-0.07	-0.082	0.086		0.057	0.044	0.024	0.083	0.072	0.032	-0.034	-0.024	-0.023	-0.007	0.129	-0.002	-0.089	-0.066	-0.037		-0.057	-0.075	-0.018	0.039	0.013	0.035	0.066		0.058	-0.071	-0.02	0.104	-0.051	0.034	-0.028	0.001	-0.03	-0.033	-0.043	-0.051	0.035	-0.018	-0.019	0.014	0.046	0.074	0.031	0.071	0.101		0.12	0.026	0.026		-0.008	-0.01			0.042	-0.107	0.094	0.061	0.027	-0.049	-0.012	0.104	0.065	0.03	-0.061		-0.118		-0.021		0.012	0.073	-0.064	-0.028	-0.036	0.127	0.01	0.031	0.047	0.041	0.033	-0.037		-0.075	-0.136	-0.054	-0.007	-0.05	0.031	-0.023	0.041	0.101		-0.088	0.047	-0.008	-0.064	0.037		-0.016	0.072		0.055	-0.088	-0.061	-0.057	-0.043			-0.049	-0.004	-0.041	-0.064		-0.061		-0.01	-0.01	0.026	0.058	-0.042	0.055	0.098	0.009	-0.024		-0.078	0.019	0.052	0.102	0.138	-0.095	-0.027	0.033		-0.063	-0.038	-0.035	0.036		-0.01	0.031	0.06	0.064	0.002	-0.013		0.001	-0.045	-0.019		0.046	-0.03	-0.036	0.005	0.008	-0.057	0.062		-0.043	-0.065	0.006		-0.074	-0.085	0.036	0.005		-0.015	0.159		0.122		-0.036	-0.012	-0.045	-0.022	-0.125	0.083	0.123	0.021	0.006	0.099		-0.031	0.009	-0.075				-0.121	-0.033	-0.007		-0.038	-0.012	-0.011		0.02	0.053	-0.039	-0.125	0.086	-0.09	0.001	0.025	-0.164	0.029	0.039	-0.028	-0.027		0	0.036	0.114	0.018		0.153	0.005	-0.042	0.136		0.039	0.051		0.097	0.051	0.014	0.038	0.042	0.185	0.06	0.064	-0.067	-0.006	-0.073	0.04	-0.037	0.02	-0.068	-0.014	-0.027	-0.02	-0.028	0.064	-0.018		0.013	-0.042	0.073	-0.026	0.019	-0.094	0.032	0.092	-0.084		0.034	-0.032	-0.013	-0.039	0.05	-0.06	0.011	0.003	0.038	0.076	0.023	-0.098	0.037	-0.035	-0.017			-0.028	0.07	-0.027		0.053	-0.032	-0.054		-0.013	0.084	-0.042	0.045	-0.074	0.027	0.04			0.098	-0.08	0.023	0.13		-0.029	0.063	-0.172	-0.073	-0.008	-0.049			-0.008	0.056		-0.019	-0.032		-0.042	-0.042	0.053	-0.086	0.098	0.044	-0.042	0.035	-0.028	0.003	0.031		-0.009		0.076	-0.01		0.106	0.07	0.035	0.078	-0.083	0.021	-0.082	-0.003	-0.021	-0.053	0.096	-0.054		0.174	0.028		-0.071	0.043	0.142	-0.041	0.117	-0.058	0.056	-0.031	0.025	-0.088	-0.072		0.091	-0.045	0.052		-0.006	0.04	-0.104	0.058	-0.021	-0.049	-0.044	-0.023	-0.126	0.031	-0.035	-0.017	0.014	-0.174	0.032	-0.067		-0.006	-0.012	-0.023	-0.04	0.033	0.04	-0.087	0.013	-0.024		-0.024	-0.059	-0.027	-0.074	-0.035	-0.019	0.074	0.018	-0.014	0.05	0.025	0.015	-0.074	-0.112	-0.172	0.043	0.021	0.124		0.033	-0.027	-0.059	0.001		-0.023	-0.025	0.035	0.002	0.116	0.035	0.039	0.04	0.032	-0.018			0.038	0.098	0.061	0.01		-0.014	-0.044		-0.018	-0.003	0.003		-0.007		-0.011	-0.118	0.039	0.027			-0.055	0.004	0.012	0.126		0.043	-0.1	-0.152	0.075			0.048	0.042	-0.112		0.009	-0.119	-0.082	-0.083	0.028	0.04	-0.013	0.052	0.125	-0.077	-0.108	-0.144	0.014	0.061	-0.04	-0.033	0.101	-0.002	-0.051	-0.001	0.058	-0.02	0.068	-0.107	-0.139	-0.084	0.053	-0.074	-0.005	-0.124	-0.037		-0.037	-0.023	0.065	-0.013
BSU32170_dapF.1	-0.089	-0.032	0.051		0.058	-0.039	0.032	0.016	-0.047	-0.009	0.003	0.022	-0.039	-0.018	0.078	-0.004	-0.05	-0.011	-0.028	-0.011	0.017	0.008	0.017		-0.027	0.029	-0.101	-0.091	-0.003	-0.066	0.082	-0.001	-0.021	-0.015	0.107		0.129	-0.039		-0.012	0.024	-0.09	0.069	-0.112	0.054	-0.029	0.035	-0.07	-0.027	-0.076	0.008	0.195	-0.023	0.073	-0.009	0.046	0.031	-0.101	0.032	0.041	-0.146	-0.056	-0.017	0.028	0.064	0.044	0.012	0.038	0.005	0.027	-0.049	0.07	-0.224	0.061	0.105	0.095	0.02	-0.093	0.013	-0.041	0.09	-0.041	0.021	-0.027	-0.019	0.08	-0.101	-0.013	-0.049	-0.006		-0.048	0.011	0.062	-0.076	-0.031	-0.078	0.067	0.055	-0.076	-0.014	0.054	-0.073	-0.062		0.033		-0.029	-0.096	0.01	-0.045	-0.05	0.015	-0.017	0.015	0.045	0.064	0.009	-0.074		-0.012	0.037	0.023	-0.046	0.061	0	0.047	0.038	-0.081	-0.019	-0.088	0.001	-0.013		0.094	-0.086	0.016	0.062	0.031	0.006	-0.058	-0.127	-0.07	-0.125	0.085	-0.022	-0.06	0	0.024	-0.006	-0.075	0.049	0.04	-0.071	-0.034	-0.161	-0.032	-0.049	-0.012	-0.011	0.032	-0.01	0.015	0.022	0.053	0.019	0.001	0.049	-0.028	-0.068	-0.009	-0.037	0.026	-0.035		-0.021	0.009		-0.008	-0.071	0.025	0.014	0.049	0.02		-0.043	0.094	-0.016	-0.078	0.022	-0.018	0.059	0.062	0.048	0.005	-0.038	0.108	0.013	0.041	0.075	-0.061	-0.037	0.018	0.039	-0.047	0.047	-0.135	0.028	-0.019	0.04	0.021	0.028	0.133	0.004	-0.052	0.02	-0.062	-0.03	0.09	0.019	-0.074	-0.007	-0.061	0.014	-0.008	0.033	-0.09	-0.026		0.062	-0.034	0.062	-0.014	0.101	-0.053	-0.065	0.015	0.055	-0.035	-0.009	0.041	-0.056	-0.076	-0.053	0.052	0.053	0.022	-0.065	-0.075	0.035	0.104	0.044	0	0.053	0.037	-0.117	0.021	-0.091	-0.015	0.036	-0.041	0.018	-0.074	-0.051	0.086	0.031	0.082	0.014	0.156	0.057	0.119	0.066	0.062	0.061		-0.057	-0.078	0.019	0.006	-0.077	0.048	-0.012	-0.018	-0.027	-0.079	0.097	0.107	0.087	0.057	-0.022	0.013	-0.013	0.034	0.005	0.099	-0.081	-0.117	-0.116	0.093	0.034	-0.041	-0.031	-0.037	-0.053	-0.024	0.041	0.031	0.129	-0.085	-0.144	-0.14	0.022	0.092	0.021	0.023	-0.034	0.119	0.106	0.059	0.039	-0.032	-0.008	0.05	0.062	0.068	-0.033	0.03	-0.008	-0.01	-0.053	0.04	0.029	0.121	0.037	-0.027		-0.082	0.026	-0.22	-0.039	-0.003	-0.006		-0.011	-0.147	-0.011	0.087	-0.049	-0.07		-0.021	-0.044	0.019	0.059	-0.073		0.105	0.006	0.097	-0.065	-0.054	-0.036	0.011	0.051	-0.007	0.036	-0.112	0.085	-0.074		0.017		0.006	0.09		-0.137	-0.048	0.046	-0.085	0.031	-0.048	-0.058	-0.013	-0.054	-0.006	0.06	0	0.053	-0.015	0.001	0.016	-0.07	0.029	-0.049	0.059	0.088	0.071	-0.019		0.051	0.019		-0.002		-0.031	0.078	-0.099	-0.077	-0.02		-0.049	0.134	0.051		0.015	0.155	-0.059	-0.052	-0.032	0.025		0.035	0.006	-0.03	-0.037	0.013	-0.021	0.133	-0.069	0.008	-0.077		0.003	0.046	0.086	0.075	-0.027	0.01	-0.126	-0.019	-0.018	0.016	-0.012	-0.031	-0.084		0.019		-0.025	-0.079	-0.061	-0.019	0.006		-0.094	0.027	-0.022		-0.081	0.012	-0.048	-0.127	0.062	-0.015	0.091	0.056	-0.008	-0.003	0.045	-0.018	-0.038	-0.011	0.019	0.008	0.019	-0.033	0.056		0.057	0.07	-0.041	0.103	0.007	0.039	-0.056	0.005	0.019	-0.124		0.072	0.007	-0.02	0.066	-0.008	-0.018		0.028		-0.045	-0.008	0.075	0.021	-0.042	-0.086	-0.057	-0.101	-0.048	-0.039	-0.128	-0.131	-0.034	-0.012	-0.002	-0.148	0.08		-0.086	-0.062	-0.001	-0.011	0.078		0.085	-0.012	0.102	-0.006	-0.095	0.083		-0.064		-0.144	0.026	0.015	-0.081		-0.025	0.041			0.042	-0.101	0.031	0.076	-0.043	-0.008	-0.06	0.023	-0.068	0.029	0.033	0.019	-0.102	-0.014	-0.033	-0.094	0.071	0.039	0.086		-0.084	0.008	-0.043	-0.011	0.044	0.067	0.01	-0.019	-0.006	-0.012	-0.015	0.054	-0.014	0.096	-0.023		-0.111	0.211	0.019	-0.073	0.024	-0.041	-0.029	-0.064	-0.023	-0.044	0.005	0.04	-0.004	0.044	0.088	0.047	-0.104	-0.031	0.02	-0.073	0.002	0.064	-0.084	-0.02	0.062	-0.071	0.11	0.132	0.036	0.032		-0.093	-0.016	-0.074	-0.076	-0.02	0.028	0.138				0.032	-0.046	-0.025		0.002	-0.047	-0.041	0.008	0.044	0.045	-0.018	-0.046	0.101	0	-0.054	-0.072	-0.053	-0.071	-0.057	-0.075		0.066	0.022	-0.034		0.013				-0.036	0.012	-0.049	-0.073	0.017	-0.098	-0.05	0.032	0.044	-0.089	0.022	0.012	-0.02	0.064	-0.017	0.04	0.035	-0.088	0.093	0.009	0.108	0.004	0.165	-0.043		-0.008	-0.054	0.043	0.007	-0.09	-0.036		0.023	-0.11	0.059	0.094	0.019	0.01	0.047	0.055	0.035	0.025		-0.071	0.005	0.126	0.007	0.043	-0.005	0.012	-0.014	-0.078	-0.043	0.082	0.022		0.02	0.05	0.061	0.038		-0.011	-0.014		0.071	-0.023	-0.054	-0.008	0.123		-0.04	0.007	-0.01	0.033	0.006	0.046	0.087	0.059		-0.024		0.062	-0.045	0.136	-0.018	0.006	0	-0.024	-0.049	-0.001		0.037	0.094	0.064				-0.026										0.019	-0.13	0.051	-0.028	-0.009	0.021	0.04	0.092	0.06	0.053	-0.039	0.048	0.042	-0.09	-0.042	0.06		0.146	-0.018	0.105	-0.109	0.119	0.018	-0.056	-0.007	-0.06	0.026	0.031		0.115	-0.022		0.065	-0.007	0.026	-0.058	0.131	-0.012	-0.053	0.081	-0.065		0.119	0.002	0.003	0.053	0.025	-0.007	-0.06	-0.097	-0.059	-0.044	-0.042	-0.001	0.044	-0.063	-0.077		0.102	0.074	0.114	-0.014	-0.009	0.013	0.02		-0.047	0.107	-0.046	-0.047	0.029	0.038	0	0.032	0.031	-0.062	0.028	0.019	-0.042	0.028	0.163	0.059	0.008	0.065	-0.024	-0.004	0.045		-0.018	-0.036	0.027		-0.06	0.035			-0.12	-0.058	0.018	-0.081	-0.047	-0.043	0.033	-0.015	-0.031	-0.028	0		-0.178		0.08		0.083	0.002	0.038	-0.031	-0.034	-0.047	-0.063	0.001	-0.089	-0.058	0.029	-0.032		0.036	0.032	-0.001	-0.087	0.032	-0.026	0.051	0.032	0.006		-0.042	-0.069	0.081	0.039	0.016		-0.041	0.063		-0.032	-0.087	0.016	0.005	-0.011			0.021	0.029	0.042	-0.109		-0.011		-0.014	-0.068	-0.014	-0.008	-0.063	-0.053	0.01	-0.006	0.015		-0.003	-0.097	-0.022	-0.093	-0.001	0.023	-0.051	0.028		-0.101	-0.04	0.034	0		-0.055	-0.038	0.041	0.064	-0.02	-0.028		-0.091	-0.035	-0.052		0.104	-0.011	-0.029	-0.003	-0.024	-0.016	0.108		0.135	0.018	-0.017		-0.035	0.078	-0.073	0.09		0.08	-0.006		0.02		0.042	0.055	-0.04	0.01	-0.026	-0.108	-0.086	-0.089	0.037	0.072		0.078	0.024	-0.187				0.009	-0.118	0.059		0.004	-0.068	-0.06		0	-0.097	0.126	-0.116	-0.003	0.062	-0.006	-0.079	0.044	0.033	0.014	0.12	-0.006		0.035	0.048	-0.097	-0.067		-0.066	0.028	0.097	-0.104		-0.044	-0.092		0.025	-0.046	-0.036	0.044	0.021	0.119	0.022	0.087	-0.099	-0.023	0.031	0.039	-0.053	-0.096	0.013	0.045	-0.101	0.013	0.017	-0.079	-0.071		0.001	-0.007	0.051	0.1	0.034	-0.11	-0.088	0.057	0.085		-0.021	-0.022	-0.045	0.11	0.008	-0.052	-0.114	0.036	0.065	0.069	-0.089	0.055	-0.066	-0.018	0.073			0.073	0.107	0.097		-0.082	0.123	-0.044		0.018	-0.005	0.111	0.053	-0.088	0.064	-0.066			0.088	0.073	-0.03	0.044		-0.051	-0.084	-0.076	0.031	-0.109	-0.039			-0.028	-0.11		0.049	-0.082		-0.081	0.046	0.05	-0.029	-0.014	0.047	-0.196	0.023	0.049	-0.054	-0.099		-0.064		-0.086	-0.01		0.075	-0.024	-0.075	0.137	0.002	-0.03	-0.024	0.012	-0.06	-0.059	0.136	0.187		-0.105	-0.027		0.02	0.061	-0.021	-0.029	-0.047	0.015	-0.005	0.013	0.035	-0.032	0.042		-0.009	0.007	-0.028		-0.013	-0.053	0.076	-0.017	-0.035	-0.074	0.062	0.069	-0.074	0.081	0.038	0.038	-0.006	0.05	0.013	0.01		0.106	0.068	0.079	-0.026	0.068	-0.019	-0.073	0.01	-0.14		-0.023	0.002	0.071	-0.045	-0.025	0.133	0.106	-0.021	0.055	-0.03	0.028	-0.099	-0.057	-0.047	0.103	0.045	0.01	-0.026		0.017	-0.095	-0.041	0.023		0.001	0.044	0.037	0.002	0.052	-0.055	0.061	0.019	-0.006	0.066			-0.098	-0.038	0.005	0.063		-0.054	-0.027		0.064	-0.139	-0.055		-0.012		-0.05	-0.014	-0.049	0.003			-0.056	0.037	-0.052	0.119		0.01	-0.022	0.044	-0.083			-0.02	0.058	-0.094		-0.04	-0.121	-0.003	-0.019	-0.013	0.083	0.037	-0.013	-0.086	0.011	0.061	0.024	0.001	-0.049	0.048	0.029	0.021	-0.022	0.025	0.037	0.012	0.018	0.034	0.056	0.056	-0.019	0.01	0.138	-0.006	0.014	0.08		0.005	-0.029	-0.058	-0.07
BSU14180_dapH.1	0.072	0.117	0.03		-0.009	-0.001	0.028	0.026	-0.084	0.023	0.166	-0.184	0.131	0.038	0.002	-0.003	-0.011	0.057	0.019	0.038	0.026	0.048	0.081		-0.032	0.061	-0.113	0.014	-0.047	-0.086	-0.168	0.005	-0.001	-0.067	0.033		-0.024	-0.111		-0.022	-0.029	0.101	-0.038	0.027	0.033	-0.111	0.059	0.003	-0.033	-0.122	-0.032	-0.108	0.031	-0.062	-0.009	-0.148	0.106	-0.025	0.001	0.038	0.064	-0.03	-0.002	0.01	-0.037	-0.034	0.024	-0.053	-0.072	0.034	0.014	0.002	-0.088	-0.038	-0.047	0.039	-0.041	0.09	0.035	0.015	-0.079	0.026	0.146	-0.156	0.001	-0.063	0.134	-0.012	-0.027	0.048		0.016	-0.178	-0.01	-0.11	0.1	0.008	-0.125	0.071	-0.023	0.037	-0.018	0.046	-0.006		-0.026		0.025	-0.026	0.04	-0.048	-0.019	-0.056	-0.007	-0.055	0.071	0.081	0.059	-0.06		0.022	-0.023	0.107	0.055	-0.046	0.027	-0.012	-0.045	-0.063	-0.043	-0.063	0.063	0.034		-0.036	0.025	0.003	0.02	-0.02	-0.077	-0.022	0.052	0.009	0.07	-0.07	-0.025	-0.026	-0.097	-0.02	-0.141	0.051	0.025	-0.094	0.116	0.01	0.068	-0.001	-0.055	0.001	-0.041	0.017	0.033	0.075	0.057	-0.014	-0.078	0.019	-0.222	-0.073	-0.023	0.015	0.052	0.025	0.049		-0.065	-0.001		0.012	-0.044	-0.099	0.005	-0.011	-0.095	-0.043		0.018	0.065	0.113	-0.014	0.002	0.037	-0.093	0.029	0.118	0.095	0.003	0.041	-0.071	0.071	0.016	-0.005	-0.081	-0.061	-0.035	-0.012	-0.026	0.055	0.127	0.094	-0.005	0.021	0.065	-0.023	-0.044	0.108	-0.041	-0.024	-0.079	-0.051	-0.017	0.054	-0.045	0.073	0.155	-0.003	-0.02	0.135		0.035	-0.035	0.087	0.122	0.051	0.089	-0.021	0.029	0.049	-0.059	0.034	-0.159	0.043	-0.002	-0.079	-0.01	-0.048	-0.026	0.068	-0.076	-0.039	0.027	0.135	-0.011	-0.107	-0.042	-0.01	-0.004	-0.007	-0.023	0.033	-0.016	-0.064	0.023	-0.034	-0.119	-0.099	0.016	-0.082	0.023	-0.1	-0.002	-0.07	-0.075	-0.122		0.036	-0.03	-0.023	0.035	-0.074	0.035	-0.039	0.024	-0.013	0.101	0.008	-0.092	0.066	0.052	-0.025	-0.06	-0.048	-0.01	0.061	0.097	0.003	-0.031	-0.01	0.026	0.012	0.049	-0.101	-0.09	0.129	-0.014	-0.009	-0.075	-0.013	0.058	-0.041	-0.023	-0.028	0.065	0.097	-0.005	0.005	0.036	0.01	-0.105	-0.037	-0.108	-0.015	-0.008	0.073	-0.042	0.068	-0.028	-0.008	-0.131	-0.058	-0.187	-0.047	-0.121	0.019	0.129		0.017	-0.008	-0.085	0.094	-0.056	0.068		-0.119	-0.002	-0.02	-0.099	0.089	0.02		-0.047	-0.103	0.095	0.045	-0.001		-0.014	0.039	-0.012	0.111	0.081	-0.022	0.012	-0.026	0.074	-0.047	0.052	0.003	0.065		-0.011		-0.016	0.01		0.108	0.003	-0.04	0.022	-0.011	0.029	-0.091	-0.018	0.092	-0.076	0.164	0.082	0.054	0.102	0.096	-0.017	-0.005	-0.002	-0.01	0.118	0.01	-0.08	-0.041		0.03	-0.002		0.056		-0.065	0.019	-0.092	-0.053	0.038		-0.012	0.075	0.004		0.039	-0.063	0.05	0.06	0.04	0.028		0.048	0.043	0.02	-0.018	0.157	-0.027	-0.006	0.122	-0.012	0.064		0.036	-0.061	0.057	-0.007	-0.08	0.055	-0.03	0.011	0.018	-0.02	-0.009	-0.054	-0.03		-0.068		-0.015	0.035	-0.013	-0.057	0.131		-0.018	0.031	0.103		0.06	0.049	0.058	0.012	-0.034	-0.021	0.058	0.079	0.115	-0.049	0.067	0.016	0.015	-0.047	-0.029	0.076	-0.034	-0.043	-0.024		0.005	0.003	-0.03	0.001	-0.026	0.053	0.001	0.034	-0.021	-0.108		-0.007	-0.007	0.126	-0.043	-0.002	0.156		-0.044		-0.087	-0.042	0.052	-0.106	-0.121	-0.04	0.012	-0.073	-0.064	0.019	-0.047	-0.101	-0.141	-0.026	-0.083	-0.012	0.016		0.127	-0.184	-0.046	0.018	-0.088		0.07	-0.069	-0.081	-0.165	-0.083	0.01		-0.024		0.111	0.049	-0.011	-0.088		0.029	0.051			0.058	0.061	0.078	-0.105	0.04	0.063	-0.046	0.076	0.052	0.038	-0.101	-0.022	0.051	-0.024	-0.021	0.023	0.063	-0.047	0		-0.052	0.059	-0.09	0.013	0.099	-0.111	0.123	-0.078	0	0.065	-0.098	0.1	-0.098	-0.046	0.024		-0.014	0.092	0.064	0.092	0.024	-0.059	-0.053	0.038	-0.114	0.046	-0.092	-0.045	0.003	-0.056	0.014	-0.065	-0.119	0.107	-0.027	-0.032	0.012	0.064	0.024	-0.062	-0.041	0.069	-0.023	0.071	-0.006	0.044		0.03	0.032	0.023	0.102	0.072	0.057	-0.027				-0.045	-0.099	-0.054		0.023	-0.017	0.058	0.05	0.114	-0.046	-0.021	-0.006	0.047	0.031	-0.079	0.041	0.107	0.135	-0.008	-0.034		0.039	-0.031	0.036		0.05				-0.042	0.012	0.055	0.134	0.064	0.057	0.04	0.007	0.079	-0.038	0.038	-0.017	0.078	-0.007	0.078	-0.089	-0.004	0.037	0.029	-0.021	0.033	0.06	0.05	-0.053		-0.052	0.097	0.014	0.087	-0.042	-0.058		0.065	-0.008	-0.078	-0.075	0.003	0.011	-0.012	0.064	0.086	0.03		-0.024	0.019	-0.098	-0.164	-0.11	-0.002	-0.036	-0.017	0.025	-0.015	-0.032	0.124		0.035	0.007	0.143	-0.065		0.063	0.006		0.03	-0.045	0.024	-0.062	0.086		0.015	-0.05	-0.029	0.01	0.115	-0.05	-0.055	-0.011		-0.073		-0.048	0.075	-0.02	-0.01	0.015	-0.009	0.111	-0.042	-0.004		0.033	0.017	0.01				0.086										0.077	0.049	0.057	0.002	0.017	0.013	-0.002	0.042	0.037	0.023	-0.091	0.038	-0.02	0.085	0.013	0.06		-0.023	0.012	-0.005	0.085	0.151	0.002	-0.004	-0.057	0.01	0.029	0.03		-0.007	-0.048		0.095	0.029	-0.11	0.011	0.013	-0.012	-0.074	-0.016	0.008		-0.058	0.033	0.113	-0.007	-0.017	0.058	-0.102	-0.058	0.065	-0.053	-0.121	0.132	0.094	-0.017	0.016		-0.002	-0.048	-0.054	0.084	0.07	-0.053	-0.041		-0.032	-0.011	0.044	0.012	-0.026	0.083	-0.097	0.113	0.019	-0.022	0.104	0.056	-0.039	-0.024	0.014	0.009	-0.141	0.054	-0.088	-0.038	-0.081		-0.01	-0.063	-0.042		0.04	-0.027			-0.085	0.113	-0.064	-0.02	-0.011	-0.049	0.179	0.096	0.058	0.043	-0.049		0.086		0.13		-0.028	-0.145	0.081	-0.026	-0.103	0.033	-0.077	0.049	0.025	0.029	0.001	0.019		0.062	0.062	-0.124	0.022	0.005	-0.088	0.145	0.013	0.023		0.045	0.104	-0.027	-0.145	-0.015		0.078	-0.13		0.006	-0.007	-0.074	-0.021	0.033			0.091	-0.122	0.136	0.078		-0.087		-0.07	0.056	0.028	-0.016	0.022	0.067	0.083	-0.064	-0.019		-0.008	0.093	-0.075	0.055	-0.05	-0.151	0.093	0.016		-0.042	-0.077	0.004	0.049		-0.034	-0.016	-0.038	0.024	0.04	0.007		0.075	0.02	-0.039		0.025	-0.053	-0.071	-0.034	0.043	0.113	0.003		0.118	-0.148	-0.003		0.055	-0.108	-0.008	0.125		0.028	0.08		-0.063		-0.044	0.087	-0.053	-0.005	0.051	-0.001	0.038	0.024	-0.049	0.068		-0.05	-0.007	0.061				-0.071	0.052	-0.058		0.078	0.08	0.037		0.072	0.001	0.016	0.071	0.08	0.043	-0.082	0.073	-0.007	-0.056	-0.057	-0.038	0.032		0	0.019	0.019	-0.09		0.003	-0.103	-0.033	-0.05		-0.008	0.016		0.014	-0.034	-0.125	0.06	-0.074	0.015	0.033	0.044	-0.002	-0.025	0.073	-0.137	-0.019	0.049	-0.089	0.023	-0.049	-0.079	-0.022	0.031	-0.079		0.021	-0.093	0.117	0.057	-0.024	0.132	0.05	-0.011	-0.006		0.012	-0.027	0.063	0.023	-0.054	-0.016	0.048	-0.042	-0.042	-0.025	-0.017	0.169	-0.037	-0.047	0.056			-0.018	0.014	0.013		0.11	0.049	0.057		-0.139	0.022	0.087	-0.004	0.03	-0.013	0.057			-0.071	0.092	-0.044	0.052		0.083	0.014	0.045	0.037	0.02	-0.038			-0.111	0.084		-0.079	0.08		0.03	-0.038	0.019	0.087	0.014	0.033	-0.075	-0.105	-0.039	0.04	0.001		0.033		0.037	0.041		-0.069	-0.057	-0.004	0.005	-0.018	-0.017	-0.007	0.021	0.034	0.082	-0.003	-0.006		0.048	0.019		0.076	-0.109	-0.011	-0.008	-0.062	0.044	-0.086	0.063	0.005	-0.079	0.035		0.016	0	-0.075		-0.029	0.083	-0.029	-0.104	0.01	-0.085	0.004	0.03	-0.116	0.133	0.012	0.019	-0.067	0.126	0.093	-0.068		-0.013	0.058	-0.096	-0.062	0.06	0.001	-0.002	0.029	-0.025		-0.157	-0.058	-0.061	0.054	0.039	-0.102	-0.011	0.114	0.031	0.047	-0.186	0.125	-0.06	-0.048	0.044	-0.047	-0.046	-0.019		-0.026	-0.05	-0.073	0.062		-0.086	0.11	-0.059	0.018	-0.014	0.044	0.051	0.023	-0.015	-0.005			0.083	-0.098	-0.034	-0.14		0.002	-0.005		0.017	0.023	-0.041		0.053		0.061	-0.004	-0.035	-0.007			-0.081	0.039	-0.012	-0.102		0.037	0.145	-0.033	0.051			-0.033	0.048	0.102		0.007	0.103	0.011	-0.076	-0.062	-0.05	0.01	0.032	-0.001	-0.023	0.022	0.037	-0.008	0.081	-0.041	-0.029	0.03	-0.072	-0.048	0.003	-0.073	-0.077	0.024	0.109	-0.111	-0.029	-0.006	-0.095	-0.003	-0.037	0.019		-0.025	-0.001	-0.046	0.12
