## Supplementary material for "Comprehensive double-mutant analysis of the *Bacillus subtilis* envelope using double-CRISPRi": Table S4 (part 36 of 66)

### Sheet: correlations T0 to T4 (continued)
BSU04560_ddl.1	-0.055	0.078	0.03		0.158	0.124	0.047	-0.068	-0.073	-0.016	-0.109	0.052	0.032	-0.049	0.063	0.119	-0.044	0.027	0.057	-0.019	0.01	0.023	-0.012		-0.047	0.038	0.036	-0.021	-0.035	-0.072	-0.035	0.049	-0.015	0.032	0.1		-0.082	-0.019		-0.084	-0.025	-0.058	0.066	-0.128	0.069	-0.034	-0.072	-0.112	0.031	-0.145	-0.016	0.109	-0.016	-0.004	-0.031	-0.073	0.088	-0.016	0.063	-0.012	-0.053	-0.011	0.1	-0.087	0.017	-0.078	0.106	-0.013	-0.026	-0.001	-0.047	0.053	-0.029	0.027	0.021	-0.068	0.041	-0.112	-0.013	-0.013	0.006	-0.031	0.011	-0.04	-0.009	-0.113	0.015	-0.047	-0.044	-0.08		0.057	-0.024	-0.075	-0.019	-0.083	-0.015	-0.085	0.076	-0.001	-0.001	-0.032	-0.003	-0.017		-0.033		0	-0.202	0.002	0.028	-0.072	0.122	-0.004	-0.029	0.103	0.038	0.067	0.024		-0.006	-0.047	-0.052	-0.006	0.052	-0.092	-0.033	0.073	-0.001	0.025	0.035	-0.096	-0.058		-0.036	0.072	-0.033	0.017	-0.185	-0.027	0.03	-0.06	0.024	-0.093	-0.018	0.042	0.037	0.01	-0.001	-0.05	-0.005	0.075	-0.096	-0.028	-0.014	0.068	0.02	-0.006	0.121	-0.11	0.092	0.073	-0.035	-0.105	-0.05	-0.027	-0.091	0.018	0.058	0.116	0.03	0.03	-0.05	-0.107		-0.049	-0.002		-0.012	-0.109	-0.039	0.031	0.096	-0.031	0.094	0.018		0.065	-0.074	-0.043	0.021	-0.025	0.055	0.006	0.021	0.049	0.163	0.047	0.121	0.155	0.082	-0.049	0.053	-0.049	0.017	0.15	0.031	-0.133	-0.02	-0.072	0.115	0.049	0.104	0.031	0.031	0.095	-0.069	-0.099	-0.107	-0.056	-0.026	0.01	-0.064	0.021	-0.06	0.046	-0.097	-0.033		0.093	0.152	0.025	-0.089	-0.061	0.006	-0.09	-0.049	0.078	0.047	-0.015	0.123	-0.084	-0.018	0.165	-0.08	0.052	0.017	-0.004	0.107	-0.016	0.037	0.038	0.046	0.024	0.037	-0.071	0.112	0.038	0.089	-0.062	-0.011	0.071	0.065	0.034	0.055	-0.06	-0.057	0.044	-0.008	-0.041	0.037	0.016	0.007	-0.01		-0.036	-0.072	0.007	-0.046	0.004	-0.04	0.091	0.017	0.092	0.004	0.039	0.102	-0.088	0.002	0.11	-0.017	-0.055	0.056	0.045	-0.008	0.008	-0.013	-0.03	0.022	0.117	0.018	0.021	0.026	-0.035	0.045	-0.011	-0.038	0.025	-0.022	0.01	-0.105	-0.054	0.139	-0.028	0.017	-0.032	-0.073	-0.041	0.035	0.061	-0.014	0.037	-0.09	-0.064	-0.066	-0.032	0.164	0.038	0.01	-0.036	0.09	-0.021	0.035	0.091	0.032		0.047	0.061	0.078	0.097	0.095	0.062		0.099	-0.05	-0.086	0	0.049	0.009		0.005	0.03	0.047	-0.052	-0.024		0.099	-0.029	-0.014	0.005	-0.061	-0.006	-0.031	0.045	-0.052	0.044	0.038	-0.019	0.028		0.065		-0.025	0.076		-0.122	-0.044	-0.051	-0.088	-0.083	0.076	-0.021	0.006	-0.016	-0.099	0.141	-0.02	-0.115	0.016	-0.049	0.032	0.053	0.02	-0.093	0.105	0.028	-0.103	-0.118		-0.099	0.024		0.048		0.07	-0.059	0.045	0.02	-0.019		0.01	0.079	-0.1		0.053	0.124	0.045	0.013	0.011	0.115		-0.038	0.005	0.092	-0.018	-0.13	0.06	-0.027	-0.015	0.062	0.087		0.038	-0.046	0.015	0.029	0.141	0.112	0.04	0.008	-0.022	0.037	-0.099	-0.002	0.005		0.03		-0.132	-0.041	-0.008	0.033	-0.027		-0.06	-0.064	-0.056		0.004	-0.087	-0.087	-0.016	0.013	-0.04	-0.053	-0.034	-0.034	-0.046	-0.018	0.01	0.008	-0.093	0.026	0.021	-0.135	0.032	-0.008		-0.059	-0.083	-0.016	0.099	-0.019	-0.054	-0.135	0.023	-0.02	0.007		0.02	0.073	0.005	-0.059	0.042	-0.079		-0.029		-0.048	0.098	-0.057	0.016	-0.112	-0.129	0.044	-0.039	-0.03	0.062	-0.004	-0.08	0.027	-0.032	0.046	-0.089	-0.025		0.081	0.018	0.061	-0.104	0.068		-0.022	0.038	-0.043	0.041	-0.01	0.029		-0.063		0.003	-0.031	-0.031	-0.046		0.007	0.053			-0.007	-0.065	0.021	0.046	-0.05	0.067	0.064	0.077	-0.019	0.05	-0.038	-0.016	0.033	-0.071	0.009	0.02	0.118	0.063	0.026		-0.02	0.062	0.037	-0.134	0.084	-0.046	-0.086	0.096	0.058	0.135	-0.044	0.077	0.075	0.114	-0.017		-0.013	0.072	0.088	-0.005	-0.037	-0.016	0.049	-0.038	-0.02	0.048	0.045	0.061	-0.051	0.078	-0.071	0.141	0.007	0.038	0.034	-0.026	0.061	0.148	0.019	-0.036	-0.024	-0.039	0.049	0.021	0.052	-0.086		0.009	-0.04	-0.012	-0.037	0.142	0.081	0.009				-0.068	0	0.061		-0.094	0.02	-0.063	-0.032	-0.047	0.01	-0.093	-0.055	0.009	0.057	-0.073	-0.022	0.115	-0.044	0.04	0.004		0.008	-0.125	0.103		0.156				-0.058	0.012	0.006	0.061	0.078	-0.098	-0.013	0.053	0.011	0.039	-0.027	0.065	0.011	-0.028	-0.012	0.017	-0.126	-0.008	0.002	-0.045	0.006	0.007	0.026	-0.009		0.008	0.012	0.075	-0.03	-0.001	0.045		0.044	0.067	0.058	0.077	-0.012	0.091	-0.038	0.057	0	0.044		0.049	-0.052	0.05	0.1	-0.035	0.071	0.053	-0.01	0.078	0.008	-0.045	0.02		-0.025	-0.027	-0.027	-0.077		0.001	0.075		0.064	-0.072	0.125	0.026	-0.005		0.05	0.07	0.042	0.013	-0.005	-0.013	-0.046	0.06		0.036		0.01	-0.065	0.003	-0.044	0.031	-0.123	0.057	0.125	-0.011		-0.031	0.218	-0.093				0.033										-0.008	0.017	0.084	0.087	0.054	-0.016	0.005	0.091	0.137	-0.033	0.014	-0.043	-0.011	0.009	-0.002	-0.018		0.052	-0.021	-0.047	-0.083	-0.039	-0.004	0.005	0.062	-0.07	0.006	0.064		0.005	0.076		0.053	0.119	0.16	0.077	0.026	0.04	-0.042	0.019	0.009		0.002	0.05	-0.079	-0.02	0.053	0.048	-0.032	0.047	-0.055	-0.049	0.014	0.013	0.044	0.021	-0.109		0.055	-0.047	0.021	-0.023	-0.025	0	-0.101		0.089	0.037	-0.003	0.043	0.044	0.111	0.037	0.024	0.024	0.071	0.022	0.029	0.086	0.048	-0.114	0.037	-0.022	0.037	-0.064	-0.008	-0.052		-0.011	0.012	0.062		-0.099	-0.037			-0.064	-0.039	-0.11	0.001	-0.045	-0.011	0.077	-0.035	-0.044	-0.045	0.087		-0.05		-0.043		-0.054	0.029	-0.039	0.026	-0.06	-0.079	0.067	0.196	0.029	-0.036	0.028	0.03		-0.051	0.007	0.068	0.064	0.141	0.062	0.172	0.003	0.035		-0.056	0.002	-0.035	-0.005	0.079		-0.101	0.056		0.05	-0.038	0.04	-0.031	-0.071			0.074	0.172	0.02	-0.018		-0.031		-0.046	0.12	0.008	-0.001	-0.113	-0.098	-0.024	-0.056	0.024		0.078	-0.085	0.034	-0.171	-0.116	-0.12	-0.112	0.08		0.059	-0.078	-0.062	0.132		0.025	-0.063	0.004	-0.027	-0.066	0.088		0.03	-0.024	0.068		-0.004	0.093	-0.102	-0.028	-0.076	0.017	-0.008		-0.021	-0.042	-0.119		0.084	-0.019	0.01	-0.055		0.045	-0.059		-0.115		-0.021	0.06	0.029	-0.065	-0.044	0.055	-0.085	-0.041	0.028	-0.052		0.09	0.07	0.043				0.072	-0.001	0.049		0.089	-0.003	-0.056		-0.023	-0.026	-0.09	-0.064	-0.012	-0.031	-0.024	0.013	-0.022	-0.06	0.069	0.005	0.067		-0.083	0.097	0.015	-0.119		0.007	-0.036	0.026	-0.013		0.014	-0.026		-0.047	-0.044	0.013	0.052	0.081	0.08	-0.012	-0.054	-0.023	-0.078	0.079	0.014	-0.149	0.056	0.056	-0.028	-0.113	-0.106	-0.009	0.031	0.009		-0.01	0.019	0.037	0.095	0.073	-0.033	0.022	-0.099	-0.017		-0.009	0.018	0.074	0.099	0.093	-0.013	-0.01	0.03	-0.022	0.04	-0.014	-0.013	-0.068	0.014	-0.067			0.153	-0.005	0.036		0.097	-0.033	-0.108		0.109	-0.062	0.09	0.039	-0.036	-0.021	-0.021			0.013	0.051	-0.051	-0.102		0.009	0.023	0.031	-0.077	-0.042	0.078			-0.022	0		0.097	0.073		-0.029	-0.007	-0.048	0.028	0.009	0.008	0.007	0.038	0.034	-0.12	0.035		0.017		-0.083	0.099		0.044	0.061	0.036	-0.079	0.034	0.046	-0.011	0.091	0.013	-0.011	0.001	0		0.026	-0.058		0.001	0.036	-0.008	-0.055	0.062	0.003	-0.07	0.015	0	0.061	-0.151		-0.016	-0.07	0.02		-0.133	0.01	-0.061	-0.044	0.083	0.033	-0.063	0.038	-0.035	0.213	0.043	-0.035	0.032	-0.101	-0.006	0.201		0.058	0.071	0.015	0.078	-0.034	-0.048	0.038	0.011	-0.1		-0.045	-0.05	-0.025	-0.073	-0.177	-0.071	0.053	-0.022	0.044	-0.017	-0.006	0.028	-0.068	-0.002	-0.054	0.092	-0.033	-0.063		-0.048	0.007	0.012	-0.016		0.06	-0.055	0.052	-0.024	-0.072	0.055	0.029	0.097	0.122	0.083			-0.011	-0.003	0.02	0.016		0.139	-0.071		0.013	-0.01	0.087		0.004		-0.02	0.127	-0.042	0.002			-0.027	-0.016	0.031	0.011		-0.076	-0.055	0.096	-0.15			-0.057	-0.024	-0.007		-0.001	0.109	-0.11	0.028	-0.005	-0.137	-0.012	0.047	-0.019	-0.048	0.093	0.009	0.019	0.077	-0.033	-0.053	0.003	0.072	-0.011	0.002	-0.004	0.015	0.144	-0.007	-0.019	-0.045	-0.03	0.049	-0.002	-0.139	0.081		0.033	0.072	-0.06	0.016
BSU04560_ddl.2	-0.099	-0.109	0.063		-0.019	-0.03	0.103	0.013	0.039	0.005	0.109	-0.016	0.084	0.054	-0.02	0.026	-0.01	0.049	0.02	-0.031	0.046	0.005	0.064		-0.01	0.013	-0.092	0.132	0.03	-0.049	-0.121	-0.102	-0.097	0	-0.04		-0.004	0.064		0.024	0.093	0.002	0.015	0.013	-0.075	0.043	-0.015	-0.079	0.113	0.092	-0.057	-0.097	0.003	0.103	0.032	0.012	0.027	0.021	0.001	0.01	0.013	0.021	-0.091	0.121	-0.004	0.024	0.056	-0.037	0.016	-0.144	-0.016	-0.101	-0.052	0.062	0.153	-0.058	0.072	-0.073	-0.014	-0.061	0.006	0.126	0.167	-0.131	0.057	0.001	0.101	-0.012	-0.018	0.096		0.011	-0.086	-0.031	-0.048	-0.075	0.028	-0.005	0.116	-0.026	0.068	-0.045	-0.006	0.009		-0.025		-0.029	-0.099	-0.002	-0.058	0.044	-0.002	-0.016	-0.046	0.053	0.011	-0.03	0.017		0.075	0.026	0.016	0.036	0.121	-0.119	-0.014	0.039	0.025	0.032	0.097	0.043	0.081		-0.054	0.097	-0.036	0.107	0.089	-0.055	-0.006	0.058	0.032	0.059	-0.059	0.075	-0.029	0.018	-0.003	-0.104	-0.048	0.079	-0.001	-0.05	-0.037	-0.004	0.203	-0.001	0.075	0.063	0.012	-0.056	0.009	0	-0.08	-0.07	0.002	0.005	0.031	-0.025	0.045	0.013	-0.053	0.096		-0.1	0.036		-0.114	0.021	0.018	0.003	-0.078	0.002	-0.016	0.065	0.065		-0.017	-0.043	0.083	0.012	-0.049	0.096	-0.024	0.017	-0.017	-0.004	0.066	0.019	-0.046	0.017	-0.131	0.053	0.082	-0.032	0.064	0.024	-0.009	-0.023	-0.051	0.026	-0.002	0.053	0.117	0.014	0.014	-0.013	-0.073	0.041	0.111	0.057	-0.066	0.07	0.162	0.006	-0.012	-0.078		0.024	-0.019	0.1	0.1	-0.109	0.046	-0.013	0.09	0.007	-0.025	0.063	-0.061	0.056	0.019	-0.07	0.008	-0.011	0.052	0.04	-0.032	-0.098	0.074	-0.011	-0.048	-0.016	0.07	-0.055	0.027	-0.124	0.11	-0.081	-0.028	-0.014	-0.029	0.074	0.042	-0.024	0.033	0.117	0.114	-0.082	0.038	-0.098	0.056	0.068		-0.116	0.013	0.023	-0.032	0.071	-0.007	-0.014	-0.046	0.001	0.097	0.035	-0.005	-0.003	-0.003	0.039	-0.013	0.112	0.175	0.015	0.011	-0.073	-0.164	0.013	-0.116	0.016	0.082	0.026	-0.034	0.027	0	0.061	-0.064	0.03	0.044	0.051	0.023	-0.024	0.022	0.014	0.048	-0.01	0.006	0.027	0.036	0.091	-0.056	0.006	0.015	0.004	0.105	0.143	0.105	-0.019	-0.06	0.042	-0.095	0.098	-0.023	0.007	0.028		0.01	0.028	-0.002	0.074	-0.054	0.016		0.077	-0.122	0.042	-0.046	0.031	0.019		-0.079	-0.092	0.003	0.043	0.032		-0.1	-0.023	-0.003	-0.021	-0.075	-0.029	0.066	-0.015	-0.002	-0.075	-0.036	0.081	-0.073		0.035		-0.041	-0.061		-0.048	-0.007	-0.043	0.123	-0.025	0.006	0.024	-0.079	-0.004	0.019	-0.009	0.005	0.002	-0.11	-0.054	0.101	-0.063	0.094	0.012	0.017	0.12	0.137	0.025		-0.067	0.065		0.028		0.012	0	0.021	0.017	0.113		-0.029	-0.051	0.004		-0.051	-0.052	-0.081	-0.015	-0.005	-0.043		-0.105	0.043	-0.015	0.043	-0.02	0.034	-0.028	0.07	0.023	0.061		-0.049	-0.011	0.028	-0.104	0.097	-0.068	0.012	-0.071	0.039	0.016	-0.03	-0.128	-0.085		0.046		0.046	-0.028	0.025	-0.01	-0.101		-0.068	0.024	0.125		0.121	-0.082	0.096	0.019	-0.017	0.058	0.002	0.037	0.033	0.012	-0.087	-0.103	0.043	-0.05	0.12	0.018	-0.064	-0.055	0.01		0.102	0.006	0.017	-0.017	-0.056	-0.098	-0.056	0.025	-0.044	0.013		-0.022	0.093	0.004	-0.012	-0.004	0.036		0.048		-0.073	0.147	-0.063	-0.025	0.04	0.059	0.005	-0.121	0.085	0.067	-0.031	-0.04	-0.019	-0.047	0.097	0.062	0.007		-0.03	-0.026	0.041	0.064	0.062		0.045	0.019	0.039	-0.043	0.056	-0.078		0.136		-0.008	0.012	-0.02	-0.011		0.017	0.061			0.013	0.045	-0.012	-0.093	0.024	0.009	0.046	-0.009	-0.028	-0.091	0.025	0.016	0.05	0.099	0.084	-0.044	-0.018	0.011	0.076		-0.05	0.009	-0.096	-0.007	0.108	-0.018	-0.012	-0.065	-0.112	0.002	-0.022	0.178	-0.096	0.148	0.118		-0.086	0.102	0.106	0.003	-0.083	-0.075	-0.1	0.017	-0.062	0.022	-0.069	0.128	0.017	0.059	0.056	-0.161	-0.134	-0.034	-0.057	-0.002	0.042	0.129	0.081	-0.164	-0.044	-0.038	-0.096	-0.009	0.037	-0.066		0.081	-0.06	0.02	-0.058	0.024	0.044	0.335				-0.083	0.056	-0.054		0.001	0.037	0.048	0.021	0.032	0.002	0.091	-0.075	0.027	0.05	0.043	0.117	-0.074	0.085	0.037	0.013		0.136	-0.124	0.097		0.018				-0.018	-0.053	0.106	0.007	-0.071	0.031	-0.019	-0.061	-0.093	0.106	-0.011	-0.065	0.099	0.025	-0.145	0.07	0.039	-0.028	-0.078	0.023	-0.02	0.025	0.013	-0.054		-0.042	-0.139	0.1	-0.013	0.036	-0.017		0.109	-0.135	-0.102	-0.037	-0.077	0.078	-0.061	-0.034	0.005	-0.007		0.017	-0.039	0.008	-0.034	0.021	0.051	-0.034	-0.059	-0.063	0.044	0.051	0.075		-0.026	-0.026	0.095	-0.07		0.048	0.074		0.012	-0.047	0.047	-0.133	0.061		0.054	-0.024	-0.012	0.009	0.04	-0.049	0.011	0.042		-0.068		-0.019	-0.052	-0.055	0.056	-0.065	-0.085	0.129	0.061	-0.07		-0.062	0.038	0.076				0.029										-0.024	-0.044	-0.022	-0.026	-0.042	-0.052	-0.096	-0.008	-0.034	-0.011	-0.064	0.051	0.085	0.025	0.023	-0.038		-0.099	0.065	-0.095	-0.046	-0.151	0.022	-0.033	-0.046	-0.009	0.074	-0.035		0.108	0.064		-0.063	0.086	0.011	-0.027	-0.033	0.019	0.012	-0.005	-0.033		0.034	0.004	-0.057	0.042	0.056	0.036	-0.101	-0.024	0.038	0.052	-0.081	0.021	0.092	0.074	-0.073		0.008	-0.03	-0.019	0.101	0.072	-0.041	0.042		-0.031	-0.047	0.024	-0.014	-0.097	0.075	0.095	0.109	0.019	0.036	0.061	0.065	0.024	-0.047	0.012	0.034	0.012	-0.048	0.065	0.062	0.036		-0.015	0.008	-0.018		-0.026	-0.04			-0.073	0.063	-0.012	0.09	-0.044	-0.007	0.146	-0.009	0.099	0.061	-0.003		-0.04		0.001		-0.073	-0.074	0.023	0.1	-0.053	0.102	0.078	0.021	-0.012	0.076	-0.004	-0.066		0.075	-0.015	0.062	-0.023	0.061	0.046	0.117	-0.047	0.018		0.038	-0.117	0.058	-0.08	0.026		-0.071	0.068		0.025	-0.068	-0.188	0.007	0.055			-0.034	0.013	-0.058	-0.055		-0.063		0.018	0.066	-0.04	0.059	-0.071	0.009	0.102	0.004	0.086		0.03	0.002	-0.037	0.117	0.016	-0.058	-0.001	0.049		0.051	0.068	-0.017	-0.024		-0.083	-0.07	-0.138	-0.019	0.011	0.001		-0.02	0.096	0.032		-0.012	-0.019	0.014	-0.059	0.069	0.19	0.08		0.052	0.045	0.089		-0.096	-0.087	0.032	-0.057		-0.016	-0.053		-0.088		-0.001	0.166	-0.059	-0.053	-0.123	0.015	0.056	-0.006	-0.031	-0.035		0.017	-0.042	-0.032				0.115	0.111	0.039		0.051	-0.016	0.001		-0.053	0.015	-0.137	-0.015	-0.077	-0.037	0.071	0.039	-0.23	0.055	0.011	-0.075	-0.039		-0.007	-0.081	-0.01	0.029		0.014	0.079	-0.016	0.13		0.078	0.025		-0.034	-0.008	-0.17	-0.18	-0.026	-0.063	0.067	0.032	0.034	0.029	0.047	-0.053	0.056	0.046	0.032	-0.021	-0.08	-0.06	0.031	0.06	0.022		-0.044	-0.088	0.061	0.024	0.048	0.013	-0.006	-0.06	-0.03		-0.05	0.018	0.022	-0.118	-0.023	0.051	0.103	0.071	0.022	-0.033	0.078	-0.059	-0.116	0.01	-0.033			0.023	-0.125	-0.035		0.05	0.062	-0.091		-0.124	0.048	-0.124	-0.074	-0.024	-0.027	-0.009			0.11	0.02	0.002	0.206		0.004	-0.032	-0.06	-0.021	-0.029	0.09			-0.086	0.026		-0.04	-0.046		-0.077	0.033	-0.02	0.035	-0.014	0.094	0.055	-0.109	-0.015	-0.077	0.035		0.035		0.021	-0.032		0.017	-0.019	0.073	-0.057	-0.028	0.009	-0.021	-0.05	0.03	0.045	0.025	-0.025		0.005	0.065		0.061	0.009	-0.033	-0.036	-0.064	0.168	0.057	-0.059	0.042	-0.02	-0.057		-0.055	-0.008	-0.021		0.028	-0.024	0.086	-0.071	-0.056	-0.057	-0.048	0.171	0.046	-0.118	0.107	0.005	-0.028	-0.039	0.063	0.069		-0.075	-0.074	-0.049	0.061	-0.051	-0.092	0.107	-0.03	-0.001		-0.072	-0.153	0.051	0.07	0.043	0.028	-0.127	0.034	0.086	-0.019	0.044	-0.001	-0.062	0.059	0.099	0.071	-0.107	0.053		0.006	0.053	0.053	-0.041		0.01	-0.028	-0.022	-0.006	-0.107	0.006	-0.015	0.005	-0.029	-0.092			-0.07	-0.001	-0.007	0.01		-0.067	-0.071		0.047	0.155	0.079		0.043		-0.056	0.082	0.055	-0.053			-0.086	0.025	0.038	-0.064		0.054	0.012	0.133	0.07			-0.116	0.014	0.151		0.023	0.034	-0.135	0.079	-0.077	0.066	0.069	0.063	-0.111	-0.019	-0.038	0.022	0.002	0.049	-0.037	0.01	-0.019	-0.002	-0.011	-0.008	-0.141	-0.046	0.03	-0.01	-0.032	-0.063	0.034	-0.045	-0.022	-0.003	-0.132		-0.031	0.009	-0.09	-0.13
BSU15240_divIB.1	-0.072	-0.037	0.043		-0.103	-0.004	0.08	-0.096	0.026	0.021	0.14	0.003	-0.018	0.009	-0.001	-0.072	-0.037	-0.043	-0.031	0.055	0.031	-0.021	0.002		-0.001	0.085	-0.088	0.082	-0.018	0.04	-0.096	-0.01	-0.074	-0.07	-0.078		0.06	0.001		-0.008	0.05	0.123	-0.035	0.002	-0.114	0.076	0.054	0.025	-0.071	0.042	0.031	-0.186	-0.03	0.032	0.051	-0.047	0.106	0.015	-0.038	0.041	0.084	0.101	-0.075	-0.023	-0.021	0.097	0.003	0.1	-0.076	-0.004	0	0.029	0.042	-0.043	-0.063	0.11	0.133	0.085	-0.05	-0.094	0.062	-0.026	0.086	0.046	0.039	-0.005	0.002	0.077	0.107	0.059		-0.085	0.095	-0.108	0.004	0.123	0.066	-0.018	0.07	0.024	0.004	-0.073	-0.04	0.013		-0.058		0.122	-0.002	-0.02	0	-0.085	0.014	0.144	-0.064	0.04	-0.029	0.081	0.092		-0.173	-0.068	0.042	0.05	-0.082	0.009	0.07	-0.042	-0.067	-0.004	0.058	0.157	0.018		0.007	0.063	0.038	0.1	0.007	-0.008	-0.044	0.158	-0.015	0.004	-0.087	0.002	0.031	-0.047	-0.103	0.055	0.066	0.023	0.031	0.163	-0.05	-0.095	0.012	-0.053	-0.059	0.023	0.002	-0.071	0.041	-0.1	0.037	0.029	0.007	-0.074	-0.051	0.051	0.006	-0.187	0.014	0.145		0.013	-0.025		-0.001	0.096	0.025	-0.128	-0.086	-0.043	-0.078	0.113	-0.074	-0.017		-0.128	0.056	-0.019	-0.041	0.062	-0.021	-0.106	0.076	-0.017	-0.02	0.129	0.022	0.178	0.011	0.001	0.025	0.067	0.062	-0.002	0.079	0.098	-0.029	0.012	0.017	-0.024	-0.02	0.046	0.006	-0.072	-0.127	0.052	0.011	-0.004	-0.049	-0.009	0.033	-0.075	0.103	0.113		-0.059	-0.053	0.032	0.119	0.055	0.071	0.062	-0.002	-0.033	0.036	-0.03	-0.054	0.05	0.041	-0.106	-0.082	0.005	-0.045	0.067	-0.015	-0.067	-0.06	0.009	-0.155	-0.101	0.016	0.096	-0.018	-0.019	-0.057	0.07	-0.094	-0.033	-0.122	-0.002	-0.037	0.059	-0.02	-0.115	0.06	-0.139	-0.027	-0.009	0.022	0.016		-0.001	0.104	-0.108	-0.159	-0.094	0.004	-0.057	0.048	-0.088	-0.027	-0.055	-0.18	-0.079	0.095	-0.105	-0.075	0.022	0.04	0.115	0.015	-0.098	0.009	0.008	-0.093	0.014	-0.034	0.047	-0.073	0.036	-0.144	0.101	-0.018	-0.024	0.054	0.045	0.069	-0.066	0.083	-0.113	-0.004	0.109	-0.012	0.023	-0.094	-0.099	-0.044	-0.065	-0.022	-0.1	0.043	0.015	0.076	-0.027	-0.042	0.027	-0.038	0.02	-0.013	-0.062	-0.036		0.005	-0.019	0.057	-0.046	-0.104	0.085		0.03	0.063	0.035	0.064	-0.096	0.051		0.01	-0.011	-0.037	-0.086	0.021		-0.117	-0.055	-0.005	0.017	0.159	0.021	-0.008	0.097	0.03	-0.011	0.043	-0.017	-0.01		-0.065		-0.01	0.001		0.071	-0.017	0.061	0.007	-0.162	0.016	-0.065	0.023	-0.021	-0.076	0.036	0.014	0.03	0.043	0.067	-0.105	-0.049	0.066	-0.131	-0.034	-0.159	-0.003	0.12		0.052	-0.022		0.035		-0.01	0.021	0.012	0.066	-0.041		-0.007	0.076	-0.085		0.055	-0.01	-0.049	0.028	-0.028	0.024		-0.007	-0.035	-0.069	-0.063	0.096	0.026	-0.125	-0.093	-0.072	0.065		0.021	0.044	0.02	0.023	0.043	-0.046	0.074	0.022	-0.143	0.078	-0.034	-0.027	-0.065		0.002		0.017	-0.029	0.02	0.009	-0.12		-0.015	0.001	-0.044		-0.039	0.045	0.014	0.14	0.093	0.049	-0.021	-0.016	-0.023	-0.119	0.037	-0.055	0.012	-0.072	0.161	-0.021	0.085	-0.038	0.016		-0.009	0.021	-0.063	0.047	0.006	-0.009	-0.042	0.068	0.011	-0.035		-0.018	-0.053	-0.044	0	-0.025	0.017		-0.09		-0.02	0.016	0.016	0.009	-0.084	0.064	0.034	-0.078	0.192	-0.012	-0.064	0.008	0.041	0	-0.008	0.017	-0.032		0.034	0.139	0.02	-0.036	-0.093		0.052	-0.073	-0.116	-0.07	-0.031	0.031		0.055		0.05	-0.036	0.067	0.005		0.113	-0.001			0.053	0.031	-0.043	-0.093	0.136	0.018	-0.066	0	0.014	0.039	0.007	-0.056	0.12	-0.009	-0.025	0.054	0.069	0.005	-0.017		0.115	-0.017	0.009	0.025	0.064	0.066	-0.082	-0.053	0.009	0.018	0.063	0.099	-0.051	-0.076	-0.032		0.034	-0.086	0.024	0.058	-0.016	-0.004	0.039	0.05	0.057	0.005	0.028	-0.018	0.033	-0.046	0.02	0.086	0.04	-0.104	-0.006	0.056	0.022	-0.042	0.146	-0.075	-0.066	-0.035	-0.043	-0.012	0.026	-0.033		-0.05	0.008	-0.093	0.121	-0.023	-0.012	-0.009				-0.016	-0.045	-0.043		0.012	-0.05	-0.007	-0.083	-0.04	0.012	-0.114	0.08	-0.075	-0.041	0.013	-0.046	-0.015	0.065	-0.012	-0.019		-0.187	-0.056	-0.062		-0.008				-0.005	0.057	0.038	-0.011	0.002	-0.086	-0.08	-0.007	0.002	0.104	0.008	-0.02	0.036	0.051	-0.003	0.03	0.05	-0.004	-0.093	-0.073	-0.004	-0.028	0.017	-0.038		0.125	-0.094	-0.057	-0.033	-0.06	-0.004		-0.068	0.071	-0.042	-0.001	0.048	-0.021	-0.068	0.041	-0.066	-0.089		-0.011	0.095	-0.068	0.095	-0.041	0.006	-0.012	-0.005	0.082	0.077	0.052	-0.068		0.008	-0.019	-0.012	0.086		-0.039	-0.044		-0.072	0.036	-0.074	0.001	-0.04		0.057	-0.039	-0.022	0.018	0.017	-0.03	0.005	0.007		-0.04		0.001	0.037	-0.06	0.003	-0.018	-0.022	-0.055	-0.101	0.044		0.096	0.032	0.023				0.081										-0.163	0.017	0.047	0.079	0.035	-0.056	0.014	-0.044	-0.062	0.078	0.087	0.027	-0.006	-0.009	-0.025	0.051		-0.102	-0.065	0.097	0.008	0.113	-0.044	0.152	-0.137	-0.042	-0.032	0.078		0.092	-0.075		-0.03	-0.012	-0.075	0.029	-0.06	-0.052	0.03	-0.069	-0.079		-0.002	0.042	-0.002	0.079	-0.043	0.055	-0.054	0.022	0.021	0.019	0.043	-0.013	0.014	-0.005	0.046		-0.128	0.056	-0.098	0.046	-0.039	-0.045	-0.025		0.074	-0.008	-0.01	-0.022	-0.007	-0.06	0.047	0.001	0.029	0.1	0.04	-0.009	0.049	-0.05	-0.038	0.025	0.039	0.044	-0.034	0.013	-0.076		-0.049	-0.057	0.059		-0.069	-0.02			-0.091	0.031	-0.025	-0.004	-0.039	0.033	0.003	0.069	-0.004	-0.02	0.044		0.037		0.101		-0.08	0.045	-0.069	-0.009	0.05	-0.022	0.027	0.034	0.004	0.162	-0.071	0.012		0.026	0.001	-0.068	-0.011	-0.076	0.071	-0.079	-0.004	-0.049		-0.029	0.076	0.054	-0.071	-0.037		0.063	-0.038		-0.048	0.013	0.005	0.014	0.12			0.034	0.055	0.074	0.058		-0.01		-0.095	0.004	0.112	-0.044	0.106	0.085	0.055	0.034	0.005		-0.056	-0.009	0.008	0.195	0.109	0.035	0.026	0.078		0.099	0.103	-0.029	-0.038		-0.032	-0.063	0.018	-0.024	0.015	-0.08		-0.061	-0.122	0.012		0.095	-0.032	0.044	-0.047	-0.006	0.004	0.044		0.047	0.008	0.009		-0.067	-0.142	-0.104	0.045		-0.12	0.028		0.002		0.08	-0.07	-0.01	0.024	0.127	0.04	-0.055	0.102	0.008	0.003		-0.07	-0.044	0.072				0.021	0.025	0.07		0.005	-0.05	-0.043		-0.114	0.031	-0.037	0.109	0.077	-0.065	0.015	-0.105	0.032	0.053	0.066	0.07	0.057		-0.058	0.019	0.05	0.104		-0.011	0.084	0.043	-0.057		-0.073	-0.011		0.067	0.04	-0.075	0.014	0.004	-0.029	0.044	-0.07	0.027	-0.054	0.05	0.022	0.038	0.009	-0.006	-0.106	-0.092	0.051	0.052	-0.016	-0.014		-0.006	-0.049	-0.036	-0.026	0.135	0.109	0.069	0.001	0.048		-0.046	-0.033	0.048	-0.044	0.101	-0.002	-0.078	-0.071	-0.083	-0.065	-0.036	0.007	-0.003	-0.023	-0.057			-0.061	-0.091	-0.048		0.047	-0.007	-0.057		0.02	0.007	0.151	-0.107	-0.092	-0.139	-0.078			-0.006	-0.014	-0.007	-0.114		0.036	0.036	0.042	0.024	-0.052	0.017			-0.032	-0.043		-0.03	-0.048		0.014	0.067	-0.085	-0.046	0.022	-0.062	-0.055	0.011	-0.039	-0.029	-0.095		0.018		0.039	0.024		-0.032	-0.058	0.013	-0.078	0.03	-0.037	-0.131	-0.013	0.02	0.05	-0.05	-0.022		0.04	-0.061		-0.018	0.056	-0.039	-0.062	0.012	0.077	0.044	0.136	-0.026	0.003	0.051		0.039	0.09	0.011		-0.013	-0.044	-0.066	0.067	-0.071	0.101	-0.117	0.101	0.112	0.043	-0.066	-0.062	0.104	0.035	0.061	0.106		0.046	0.029	-0.052	0.023	-0.1	-0.03	-0.031	-0.049	0.095		0.014	0.018	0.049	0.009	0.031	-0.09	-0.045	0.005	-0.006	-0.046	-0.032	0.072	-0.132	-0.009	-0.095	-0.033	0.012	-0.001		-0.004	-0.123	0.025	0.115		0.037	0.043	-0.051	0.091	0.002	-0.047	-0.081	-0.094	-0.033	-0.015			-0.021	0.147	-0.007	-0.101		0.131	-0.026		-0.036	-0.065	-0.002		0.042		-0.035	0.005	0.069	-0.052			-0.081	0.041	0.025	0.016		0.086	0	0.055	0.059			-0.024	-0.077	0.115		0.05	0.002	-0.006	0.015	-0.026	-0.056	0.009	-0.042	-0.035	0.056	-0.085	0.028	0.031	0.05	-0.062	0.008	0.041	-0.011	-0.013	0.048	0.116	-0.03	-0.013	-0.075	0.023	0.101	0.114	-0.05	-0.028	-0.002	-0.041		0	0.026	-0.028	0.064
BSU15240_divIB.2	-0.037	0.069	0.03		-0.082	-0.062	-0.124	0.055	0.03	0.029	-0.031	-0.039	0.031	-0.051	0.001	-0.044	0.017	-0.023	0.112	-0.006	-0.013	0.028	0.029		-0.038	-0.039	0.051	-0.089	0.027	-0.041	-0.005	0.077	0.019	0.057	0.218		0.02	0.021		0.017	0.012	0.024	-0.042	-0.093	0.056	0.073	0.008	-0.076	-0.004	-0.072	-0.073	-0.015	-0.05	0.099	-0.01	0.119	-0.082	0.048	0.021	0.061	-0.032	0.061	0.018	-0.045	-0.022	0.061	-0.022	-0.01	-0.055	0.04	0.117	0.063	-0.045	0.046	0.031	-0.064	0.121	-0.036	-0.038	-0.021	0.029	-0.083	-0.127	0.022	0.018	0.037	-0.01	-0.071	-0.009	-0.146		0.125	-0.076	0.028	-0.041	0.102	-0.084	0.029	-0.064	-0.015	0.027	-0.023	0.009	-0.029		0.029		-0.007	0.021	-0.052	0.032	-0.057	0.007	-0.092	0.029	0.02	-0.053	0.075	-0.005		0.099	-0.009	0.075	-0.079	-0.001	0.062	-0.011	-0.049	-0.008	-0.067	0.068	0.069	0.003		0.06	-0.051	0.061	0.028	-0.079	-0.004	-0.12	-0.03	0.032	0.095	0.008	0.063	-0.01	0.078	-0.088	-0.077	0.055	0.016	0.131	-0.012	-0.038	-0.004	-0.046	-0.064	-0.082	-0.077	-0.014	0.085	-0.09	-0.029	0.013	-0.11	-0.04	0.064	-0.058	0.014	0.009	0.018	-0.038	0.046		-0.109	-0.065		0.052	-0.027	0.021	0.058	-0.043	-0.066	0.022	-0.014	-0.043	-0.043	-0.128		0.059	0.026	0.06	-0.091	-0.007	0.052	-0.047	0.067	-0.025	-0.156	0.036	0.036	-0.059	0.029	0.012	-0.06	-0.04	0.033	-0.137	0.033	-0.003	-0.049	0.044	0.023	-0.01	-0.016	0.076	0.048	-0.072	-0.152	0.023	0.027	0.148	0.017	-0.098	-0.047	0.018	0.082		0.038	0.039	-0.03	-0.06	0.006	0.058	0.047	0.112	-0.046	-0.018	-0.029	0.012	-0.014	-0.095	0.005	0.023	-0.009	0.026	0.037	0.051	-0.067	-0.033	-0.052	0.072	-0.006	-0.126	-0.03	-0.047	-0.034	-0.026	-0.034	0.163	-0.041	0.035	0.002	-0.094	-0.015	-0.039	-0.001	0.001	0.132	-0.128	-0.028	0.036	-0.018		0.061	0.022	0.011	0.124	0.006	-0.069	0.035	0.034	0.222	0.075	-0.076	0.021	-0.03	-0.064	0.033	0.035	0.01	-0.119	-0.029	0.095	-0.074	-0.011	-0.06	-0.009	0.016	-0.062	-0.008	-0.076	-0.045	-0.002	0	0.033	-0.015	-0.008	-0.01	-0.128	-0.018	0.013	0.045	-0.027	-0.043	0.045	0.146	0.032	0.039	-0.075	-0.019	-0.018	-0.028	0.02	-0.031	-0.069	0.027	0.07	0.04	0	-0.048	0.069	0.058	0.002		-0.051	-0.071	0.01	0.037	0.058	0.051		0.016	0.074	0.033	-0.068	0.028	-0.093		0.125	-0.008	0.052	0.008	0.06		0.009	0.11	-0.103	-0.072	-0.009	-0.065	-0.031	-0.011	-0.007	0.018	0.066	-0.108	-0.008		0.109		0.077	-0.11		0.097	-0.014	0.075	-0.032	0.02	-0.048	0.013	-0.059	-0.043	0.104	0.052	0.047	0.045	0.098	0.001	0.049	0.101	-0.02	0.01	-0.076	0.028	-0.032	-0.004		0.097	0.05		-0.051		0.016	0.011	0.014	0.007	-0.004		-0.05	-0.008	-0.148		0.071	-0.09	0.035	-0.003	0.049	0.102		-0.03	0.092	0.056	0.108	-0.073	0.024	-0.021	-0.045	0.027	-0.049		-0.066	-0.094	-0.087	-0.007	-0.104	-0.04	0.003	0.035	0.055	0.023	-0.038	-0.007	-0.003		-0.096		0.067	-0.051	0.005	-0.018	0.13		-0.008	0.032	0.031		0.133	0.11	0.046	0.016	0.015	-0.009	0.039	-0.06	0.045	-0.012	-0.121	-0.104	-0.013	0.007	-0.067	0.079	-0.01	-0.027	0.047		0.02	-0.025	-0.06	-0.069	0.006	0.108	0.072	0.028	0.059	0.041		-0.059	0.121	-0.006	0.084	0.067	0.054		-0.024		-0.061	-0.029	-0.053	0.002	0.027	-0.031	0.004	0.026	0.018	-0.197	-0.071	0.028	-0.022	-0.045	-0.007	0.086	-0.076		0.057	0.042	-0.033	-0.053	0.06		0.103	0.176	0.101	-0.013	0.055	-0.092		-0.023		-0.069	-0.058	-0.041	0.05		-0.059	0.017			0.072	0.044	0.05	-0.08	-0.109	-0.063	0.04	-0.032	0.092	-0.027	-0.015	0.083	-0.135	-0.081	-0.011	0.013	-0.016	-0.037	0.046		-0.047	0.017	-0.044	0.129	0.013	0.005	0.082	-0.043	0.007	-0.018	0.075	-0.078	-0.024	-0.077	-0.058		0.045	0.016	-0.041	0.052	0.036	0.14	-0.078	-0.117	0.015	0.014	0.13	0.07	0.013	0.003	0.017	0.065	-0.001	0.034	0.024	-0.081	0.04	-0.093	-0.044	0.024	0.101	-0.052	0.035	-0.059	-0.031	0.006		-0.033	-0.033	-0.011	0.058	-0.029	-0.004	0.058				0.047	0.008	-0.081		-0.031	-0.038	-0.061	0.03	0.055	-0.006	-0.079	0.012	-0.11	0.03	0.057	-0.02	-0.037	0.085	0.02	-0.013		0.114	0.014	-0.091		-0.073				0.071	0.041	0.098	0.083	-0.009	0.061	-0.005	0.086	-0.026	-0.028	-0.039	0.082	-0.078	0.029	0.016	-0.064	-0.068	0.021	-0.085	-0.081	-0.057	0.061	0.109	-0.05		0.046	0.164	-0.087	0.073	0.099	0.053		-0.116	-0.003	-0.047	-0.003	-0.053	-0.072	0.004	0.006	-0.057	-0.038		-0.077	-0.047	0.012	0.005	0.094	-0.071	-0.041	-0.09	0.031	-0.008	-0.098	0.008		0.076	0.004	0.021	0.02		0.078	0.008		0.062	0.024	0.004	0.034	0.046		0.001	-0.082	0.033	0.046	0.116	-0.013	-0.024	0.066		0.007		0.061	0.03	0.041	-0.023	0.024	-0.039	0.015	-0.036	0.112		0.052	-0.09	-0.014				-0.018										0.01	0.079	0.025	-0.074	0.073	-0.016	0.039	0.042	0.038	-0.105	0.087	-0.026	-0.027	0.049	0.04	0.034		0.012	0.13	0.007	0.081	-0.023	-0.028	-0.06	0.057	0.142	-0.067	0.037		0.043	0.026		-0.11	0.044	0.086	-0.047	-0.068	-0.056	-0.091	0.118	0.146		0.015	0.021	0.018	0.015	0.061	0.025	-0.007	-0.057	-0.034	-0.067	-0.079	-0.054	0.038	-0.037	0.012		0.027	0.011	-0.009	0.022	0.07	-0.017	-0.076		-0.019	0.082	-0.025	0.012	0.021	-0.051	-0.085	-0.014	0.082	-0.083	0.045	0.025	0.017	-0.027	0.007	-0.003	-0.015	-0.028	-0.044	0.023	-0.029		-0.016	-0.012	0.102		0.04	-0.047			0.028	-0.017	0.001	0.006	-0.038	0.083	-0.027	0.019	-0.049	0.071	-0.04		0.013		0.086		0.149	-0.042	0.084	-0.064	-0.095	0.003	-0.022	0.082	-0.007	-0.024	-0.045	0.017		-0.045	0.081	-0.039	-0.011	-0.013	0.065	-0.028	-0.003	-0.054		0.016	-0.041	0.008	0.023	-0.087		0.08	-0.046		-0.093	-0.025	-0.039	0.116	0.057			0.023	-0.067	0.012	0.022		0.137		-0.051	-0.073	0.045	0.123	-0.064	0.128	0.115	-0.04	0.062		0.007	-0.057	-0.091	0.018	-0.026	0.134	-0.014	-0.15		0.005	-0.081	0.103	0.027		-0.037	-0.028	0.034	0.254	0.001	-0.006		-0.061	0.07	0.005		0.043	-0.087	-0.055	-0.225	0.023	0.085	0.015		-0.082	0.037	-0.013		0.015	0.193	-0.056	0.051		0.081	-0.018		-0.028		0.16	0.042	0.008	0.006	0.016	-0.041	-0.099	0.052	0.074	-0.05		-0.064	0.103	0.023				0.033	0.079	-0.008		0.135	0.149	-0.052		0.211	-0.063	0.135	0.002	0.105	-0.1	-0.116	-0.07	0.005	0.008	-0.02	0.027	-0.006		-0.089	0.055	-0.1	0.033		-0.024	0.029	-0.079	-0.147		0.05	-0.041		-0.039	0.07	0.033	0.028	0.067	-0.014	-0.012	-0.028	0.049	-0.005	0.032	0.026	-0.02	-0.097	0.026	-0.045	-0.034	0.129	-0.052	-0.043	-0.141		0.082	0.071	-0.171	-0.157	-0.023	-0.039	-0.012	0.017	-0.022		0.049	0.019	-0.066	-0.095	0.014	0.048	-0.025	0.102	-0.016	0.049	-0.062	-0.03	0.076	0.094	0.07			0.077	0.067	0.009		-0.023	0.043	0.07		-0.127	-0.014	-0.012	0.023	0.093	0.02	-0.002			-0.002	-0.035	0.038	0.07		0.044	-0.053	0.025	0.148	0.037	-0.043			-0.008	0.028		-0.048	-0.02		-0.03	-0.027	0.038	0.041	-0.059	0.044	0.117	0.037	-0.114	0.078	0.055		0.066		-0.023	-0.04		-0.132	0.044	-0.077	0.022	0.006	0.016	0.012	-0.019	-0.071	-0.065	-0.033	0.055		-0.087	-0.041		-0.103	0.045	-0.06	0.036	0.01	-0.01	-0.03	-0.036	0.043	0.063	0.168		-0.074	-0.036	-0.094		0.047	-0.018	0.013	-0.041	0.029	-0.033	0.137	0.052	0.038	0.031	-0.055	0.027	0.047	0.097	-0.025	0.002		-0.019	-0.009	-0.027	-0.098	0.124	0.092	0.051	-0.004	0.004		-0.009	0.071	0.042	0.06	0.063	0.046	-0.013	-0.084	0.001	-0.042	0.038	0.035	0.05	0.012	0.086	0.002	0.041	0.11		0.071	0.046	-0.052	0.006		0.024	0.182	0.039	0.035	0.139	-0.077	0.004	-0.045	0.044	0.053			0.032	-0.09	0.006	0.013		-0.053	0.148		-0.017	0.026	-0.014		0.002		0.088	-0.019	-0.028	-0.042			0.187	0.087	-0.174	-0.082		-0.056	0.021	0.076	-0.004			-0.09	-0.025	0.032		-0.011	0.027	0.051	-0.042	-0.102	-0.193	-0.082	-0.06	0.013	0.029	0.013	0.049	-0.076	-0.126	0.067	-0.069	0.013	0.101	0.032	-0.019	0.07	-0.035	0.045	-0.022	0.114	-0.027	0.052	0.052	0.016	-0.006	-0.095		-0.019	0.069	-0.064	-0.017
BSU00620_divIC.1	-0.069	0.053	0.022		-0.054	-0.084	0.014	-0.022	-0.015	-0.088	0.063	-0.091	0.101	0.09	0.069	-0.05	-0.018	0.041	0.068	-0.056	0.134	-0.098	0.086		-0.033	0.057	0.036	-0.041	-0.045	0.079	-0.103	0.108	-0.009	0.113	-0.015		0.033	0.135		-0.035	0.158	-0.032	0.03	-0.086	-0.019	0.078	0.004	-0.154	0.035	-0.084	0.026	-0.061	0.022	0.138	0.102	0.019	0.016	-0.021	-0.169	0.034	-0.068	0.031	-0.014	0.002	-0.014	0.035	0.095	-0.036	-0.158	-0.013	0.072	-0.023	-0.069	-0.105	0.071	0.038	0.03	-0.006	-0.039	-0.003	0.033	-0.062	-0.109	-0.122	0.016	0.001	0.069	0.01	0.003	0.074		-0.076	0.008	0.021	-0.047	0.071	0.087	0.058	-0.015	-0.028	-0.001	-0.035	-0.019	-0.035		-0.051		0.006	-0.077	0.046	0.047	-0.105	-0.063	-0.041	0.104	0.09	0.056	-0.091	0.003		0.006	-0.086	0.065	-0.104	0.032	-0.121	0.016	-0.041	0.049	0.031	0.011	0.05	0.036		0.085	-0.032	0.032	0.014	-0.033	-0.104	0.016	-0.071	0.023	-0.091	-0.08	-0.005	-0.165	0.04	-0.006	0.077	0.026	0.001	0.021	0.012	-0.078	-0.051	0.047	-0.006	0.048	0.036	-0.115	0.017	-0.003	0.049	-0.078	-0.015	0.063	-0.034	-0.087	0.008	-0.088	0.038	-0.033	0.014		0.057	0.102		-0.051	0.023	-0.037	0.066	-0.189	-0.027	-0.018	0.002	0.021	0.083	0.056	0.059		-0.005	-0.099	-0.032	0.101	-0.032	0.005	0.115	-0.039	-0.045	0.05	0.106	-0.028	-0.042	-0.024	0.053	-0.043	0.025	-0.029	0.071	-0.078	-0.031	0.056	-0.12	0.013	0.003	0.006	0.008	-0.073	-0.142	-0.004	0.153	0.086	-0.055	0.005	0.031	0.001	0.087		0.109	-0.025	0.09	-0.008	-0.009	0.095	0.066	-0.019	0.056	-0.02	-0.052	-0.028	0.051	-0.013	0.033	-0.081	0.02	-0.078	-0.056	0.023	-0.148	-0.081	0.098	0.002	-0.05	0.055	-0.015	0.007	0.138	0	0.038	-0.032	-0.043	0.131	-0.079	-0.023	0.008	0.043	-0.078	-0.041	-0.107	-0.031	0.018	-0.042	0.003		0.002	0.075	-0.112	-0.027	0.006	0.039	-0.029	-0.003	0.052	0.062	-0.046	0.015	-0.025	-0.053	-0.01	0.003	0.048	-0.003	-0.023	-0.046	-0.051	-0.045	-0.029	-0.052	-0.045	0.016	-0.029	-0.02	-0.013	-0.029	0.071	-0.018	-0.054	0.042	0.055	-0.016	0.02	0.008	-0.021	-0.062	0.005	-0.053	0.044	-0.072	-0.119	0.061	-0.111	0.013	0.016	-0.053	-0.034	-0.08	-0.015	0.035	0.077	0.033	0.027	0.097	-0.035	0.027		0.003	-0.016	0.061	-0.003	-0.063	-0.068		0.06	-0.086	-0.115	0.003	-0.044	-0.176		0.028	-0.036	0.051	-0.021	0.017		-0.071	0.026	0.079	-0.011	0.042	0.02	0.013	-0.121	-0.109	0.053	-0.039	0.062	-0.099		-0.041		-0.077	0.031		-0.009	-0.078	-0.028	-0.065	-0.107	-0.11	-0.098	0.032	-0.063	0.18	-0.039	0.01	0.082	0.01	0.076	-0.153	-0.019	0.121	-0.03	0.192	-0.109	-0.074	-0.061		-0.017	0.036		-0.122		-0.11	0.065	0.029	-0.042	-0.004		0	0.051	0.152		-0.034	-0.049	0.121	0.082	-0.087	-0.059		0.009	-0.005	-0.04	-0.082	0.06	0.054	0.051	-0.075	-0.054	-0.049		-0.162	-0.019	-0.029	-0.087	-0.094	-0.007	0.02	-0.092	0.028	-0.066	0.08	-0.018	-0.03		-0.047		0.059	-0.041	-0.024	-0.127	-0.051		-0.004	-0.072	0.034		-0.026	-0.007	0.028	0.021	-0.048	-0.011	-0.01	-0.105	0.041	-0.02	-0.046	0.017	0.139	0.023	0.04	0.056	0.103	0.12	0.022		-0.124	-0.052	-0.024	-0.036	0.039	-0.011	-0.029	0.077	0.037	-0.034		0.084	-0.081	0.085	-0.041	0.037	0.025		0.043		-0.004	0.012	-0.093	-0.022	0.068	0.021	-0.071	-0.056	-0.064	-0.035	0.053	0.029	-0.005	-0.01	-0.036	-0.024	-0.106		-0.076	0.02	0.081	-0.067	-0.021		-0.121	0.015	-0.04	-0.028	0.006	0.018		-0.063		0.01	0.017	0.001	0.013		-0.099	-0.035			0.025	-0.03	0.046	-0.038	0.01	0.045	0.117	0.055	-0.031	-0.056	-0.002	0.015	-0.072	0.018	0.132	0.046	-0.05	0.048	0.118		0.081	-0.01	0.012	0.05	-0.026	0.034	-0.033	0.123	-0.051	-0.008	-0.04	0.123	0.001	-0.002	0.033		0.026	0.111	-0.072	0.056	-0.02	-0.049	-0.049	0.027	-0.011	-0.129	0.01	-0.008	0.058	-0.035	0.092	0.029	0.094	-0.048	0.027	0.031	-0.047	-0.015	0.061	-0.129	0.032	-0.004	-0.057	0.08	0.026	0.012		-0.041	-0.019	-0.063	0.05	0.001	0.003	0.002				-0.128	-0.021	-0.015		-0.003	-0.057	-0.041	-0.02	-0.016	0.096	0	-0.009	-0.064	0.064	0.069	0.019	0.082	0.044	-0.089	-0.115		0.008	-0.021	-0.168		0.043				0.024	0.058	0.043	0.102	-0.009	0.023	-0.156	-0.024	-0.016	-0.054	0.066	0.025	-0.009	0.105	0.018	-0.04	-0.108	-0.031	0.081	-0.092	0.051	0.017	0.036	-0.089		-0.023	0.076	-0.044	-0.046	-0.089	-0.166		0.021	0.056	-0.003	0.009	0.019	-0.069	-0.025	0.002	0.073	-0.044		0.009	0.071	-0.054	-0.025	0.049	-0.125	-0.163	-0.087	0.025	0.2	-0.037	0.037		-0.064	0.005	0.018	0.031		0.057	-0.055		0.035	-0.066	-0.084	-0.157	0.05		-0.031	-0.061	-0.002	0.02	-0.003	-0.006	-0.011	0.049		-0.109		-0.014	0.031	0.009	-0.022	-0.012	0.007	0.064	0.055	0.117		-0.03	0.023	0.025				-0.044										-0.001	0.031	0.08	-0.032	0.025	0.007	-0.008	-0.028	-0.016	0.044	0.052	0.061	0.011	-0.117	-0.062	0		-0.033	0.032	-0.022	-0.013	-0.008	-0.074	-0.025	0.002	-0.008	0.06	0.076		0.073	-0.07		-0.036	0.067	0.068	-0.041	-0.053	0.058	-0.042	0.005	0.06		0.055	-0.02	0.035	0.069	-0.056	-0.055	-0.086	0.077	0.005	0.043	-0.026	0.069	0.008	-0.093	-0.129		-0.23	0.012	-0.085	0.083	0.009	0.066	-0.12		0.013	0.098	-0.06	0.072	-0.006	-0.034	-0.023	0.112	-0.142	-0.035	-0.027	-0.018	0.026	-0.044	-0.091	-0.078	-0.026	-0.008	-0.075	-0.038	0.028		0.093	-0.092	-0.154		0.084	-0.079			0.022	0.019	-0.065	0.005	-0.027	-0.068	-0.091	-0.071	-0.129	0.089	0.044		0.057		-0.052		0.072	0.016	-0.022	0.001	-0.056	-0.103	0.023	0.019	-0.046	-0.057	-0.152	-0.065		0.043	0.074	0.018	-0.035	-0.07	-0.121	-0.028	-0.037	0.026		-0.07	0.11	0.067	-0.02	0.092		-0.092	-0.014		0.002	0.037	0.083	-0.037	-0.01			-0.043	0.058	0.017	-0.038		0.042		-0.146	0.051	0.016	-0.053	0.045	-0.014	0.067	0.053	0.104		0.069	-0.036	0.138	-0.051	-0.058	0.07	-0.061	-0.018		0.012	0.039	-0.063	0.064		-0.044	-0.078	-0.172	-0.063	0.04	-0.156		-0.104	0.069	0.017		0.05	0.056	-0.004	-0.042	0.021	0.02	0.096		-0.07	0.02	-0.032		-0.055	-0.07	0.026	-0.02		-0.012	-0.043		-0.006		-0.027	-0.039	-0.034	0.009	-0.019	-0.038	0.096	-0.006	0.049	-0.001		0.069	-0.079	-0.005				0.033	0.055	0.041		-0.001	0.011	-0.083		0.005	-0.077	0.07	-0.059	0.101	-0.037	-0.076	0.065	-0.059	0.038	-0.039	-0.089	0.131		-0.06	-0.051	0.084	-0.018		-0.005	-0.03	0.125	-0.044		-0.099	-0.023		-0.038	0.004	-0.025	0.137	-0.003	-0.004	-0.025	-0.054	-0.08	0.017	0.024	-0.113	0.191	0.005	0.095	0.038	-0.003	0.075	0.052	-0.009	0.006		-0.053	0.032	0.04	0.044	-0.006	0.119	-0.008	0.019	0.029		-0.013	0.013	-0.078	-0.008	0.05	-0.085	-0.09	-0.039	-0.041	0.047	-0.062	-0.04	-0.025	0.111	0.007			0.034	0.007	0.019		-0.114	-0.073	-0.096		-0.093	0.114	0.086	-0.036	0.131	0.055	-0.092			0.005	-0.052	0.03	0.007		0.078	-0.063	-0.115	-0.015	0.081	0.077			0.007	-0.016		-0.005	-0.207		0.057	-0.033	-0.034	-0.009	0.111	-0.047	0.091	-0.053	-0.135	-0.07	0.015		0.009		-0.031	0.135		0.055	0.046	0.052	0.01	-0.07	-0.001	-0.051	-0.07	0.089	0.02	-0.019	-0.041		0.04	-0.028		0.026	-0.026	-0.03	0.009	-0.053	0.048	0.084	0.024	-0.057	0.022	-0.074		-0.068	-0.035	0.042		-0.073	-0.144	0.057	0.09	-0.004	-0.043	-0.016	0.04	-0.039	0.069	0.07	-0.086	0.023	0.055	0.064	0.045		-0.01	-0.041	-0.126	0.092	-0.101	0.065	0.063	0.085	-0.012		0.004	-0.015	0.032	0.016	-0.019	-0.091	-0.173	0.116	-0.085	-0.093	-0.009	-0.073	-0.014	-0.084	0.05	-0.057	-0.063	-0.03		-0.012	0.027	-0.005	-0.019		-0.017	-0.009	-0.007	0.049	-0.065	0.054	0.019	0.042	-0.122	0.046			-0.003	-0.012	0.062	0.007		-0.05	-0.1		-0.03	0.097	-0.007		0.013		0.013	0.008	0.015	0.009			0.024	-0.003	0.013	-0.077		-0.023	-0.018	0.062	-0.01			-0.003	-0.017	0.042		-0.081	0	0.01	-0.042	-0.159	-0.066	0.051	0.07	-0.035	0.111	0.024	0.011	-0.103	-0.01	0.096	0.075	0.078	0.022	0.028	0.002	-0.03	-0.105	-0.026	0.031	-0.103	-0.023	-0.069	0.059	-0.062	0.027	-0.029		-0.019	0.001	-0.059	-0.076
BSU15280_ftsA.2	-0.054	-0.115	-0.003		0.021	-0.057	-0.064	-0.192	0.008	-0.063	0.055	-0.066	0.013	-0.148	-0.056	-0.093	-0.013	0.056	0.053	-0.038	0.13	0.011	0.081		0.004	-0.039	0.013	0.056	-0.044	0.111	0.031	-0.035	-0.016	-0.092	0		-0.117	0.047		0.116	0.062	-0.022	0.063	0.055	0.081	-0.003	0.084	-0.032	0.015	0.037	-0.105	-0.002	0.046	0.113	0.084	-0.014	0.055	-0.047	-0.102	0.194	-0.008	-0.049	-0.053	0.011	-0.001	0.049	0.075	0.088	0.06	-0.096	-0.008	0.058	-0.203	-0.003	-0.028	0.035	-0.096	0.029	0.007	-0.012	-0.069	0.023	0.044	-0.016	0.075	-0.009	-0.006	0.095	0.09	0.03		-0.05	-0.036	-0.098	-0.053	-0.071	0.008	0.102	-0.044	0	0.131	-0.086	-0.184	-0.065		-0.067		-0.056	0.043	-0.006	0.026	-0.015	-0.081	-0.094	-0.057	-0.061	-0.052	-0.01	0.075		-0.165	-0.052	0.059	0.104	0.022	0.006	0.004	-0.039	-0.108	0.167	0	-0.005	-0.193		0.008	-0.01	-0.093	-0.093	0.015	-0.044	-0.149	0.069	-0.036	0.058	0.092	0.116	0.041	0.04	0.007	0.053	0.073	-0.012	0.004	0.02	0.057	-0.068	-0.022	-0.103	-0.078	-0.006	-0.025	-0.025	0.098	0.035	0.003	-0.012	-0.017	-0.034	0.082	-0.003	0.055	0.002	0.027	0.021		-0.119	-0.041		-0.107	0.111	-0.076	-0.08	0.069	-0.07	0.059	0.037	-0.025	0.012	-0.019	0.026	-0.005		0.014	-0.164	0.02	0.08	0.028	-0.001	0.03	-0.06	0.007	-0.014	0.055	-0.021	-0.069	0.04	-0.078	0.098	0.047	0.08	-0.041	-0.042	0.07	-0.122	-0.1	0.096	-0.069	0.072	0.086	-0.099	-0.041	0.063	0.056	-0.007	0.095	0.051	0.001	-0.041		0.095	-0.08	0.048	-0.016	0.098	-0.075	0.008	0.033	-0.008	-0.099	0.029	-0.014	-0.063	0.076	-0.146	0.005	-0.12	-0.042	0.061	0.092	-0.067	-0.047	-0.134	-0.118	0.04	-0.072	-0.01	0.148	-0.076	0.013	0.089	0.098	-0.039	-0.128	-0.125	-0.031	-0.071	0.052	-0.007	-0.028	0.04	0.022	-0.069	-0.074	-0.074		-0.07	-0.028	-0.126	-0.111	0.006	-0.041	0.014	-0.033	0.018	-0.037	0.004	-0.107	-0.017	0.076	-0.02	-0.035	0.053	-0.011	-0.071	0.043	-0.086	0.035	0.107	-0.07	0.028	-0.02	-0.098	0.053	0.092	0.066	-0.026	-0.077	-0.041	0.088	-0.048	0.029	-0.024	-0.228	-0.084	-0.034	0.093	-0.006	0.066	0.052	0.058	-0.024	0.014	0.047	0.019	0.073	0.129	0.041	0.027	-0.052	-0.112	0.016	0.016	-0.032	0.021	-0.06		-0.059	0.012	-0.092	0.019	0.026	0.021		0.002	-0.004	-0.131	0.038	-0.001	-0.012		-0.199	-0.051	0.01	0.072	-0.029		-0.064	-0.08	-0.124	-0.121	0.016	0.043	0.134	-0.021	0.151	0.022	-0.051	0.004	-0.102		0.059		0.071	-0.044		0.044	0.011	-0.095	0.094	0.025	-0.033	-0.01	0.032	0.096	0.065	-0.073	0.046	0.105	-0.064	0.079	0.06	-0.124	0.004	-0.082	-0.08	-0.001	0.095	0.048		-0.045	-0.02		-0.007		-0.077	0.106	-0.019	0.107	-0.047		0.065	-0.027	-0.04		0.067	-0.041	0.189	0.03	-0.108	-0.052		-0.041	-0.188	-0.001	-0.088	0.036	0.035	-0.009	-0.068	-0.068	0.016		-0.122	-0.057	-0.139	0.018	0.046	-0.145	0.028	-0.044	-0.029	0.083	0.094	-0.078	0.054		0.092		0.086	-0.047	0.047	-0.036	0.016		0.097	0.006	-0.004		0.049	0.044	0.003	0.024	0.034	-0.03	-0.029	-0.004	0.008	-0.027	-0.123	0.064	0.072	-0.015	-0.077	0.041	0.011	-0.021	0.103		-0.102	-0.097	-0.058	-0.039	0.039	0.056	0.008	-0.128	0.052	-0.021		-0.055	-0.02	0.093	-0.03	0.036	0.102		0.036		-0.042	-0.078	-0.062	0.001	-0.016	0.018	0.075	-0.096	-0.044	0.103	-0.021	0.008	-0.123	0.002	-0.023	-0.032	0.067		-0.012	-0.046	0.006	-0.1	-0.07		0.129	-0.026	-0.053	-0.074	-0.018	0.018		0.091		0.022	0.047	0.098	0		-0.048	-0.031			0.225	0.035	-0.112	0.128	0.002	0.014	-0.056	-0.1	0.107	-0.049	-0.07	-0.057	-0.066	-0.025	0.002	-0.009	-0.043	-0.068	0.097		0.015	0.107	0.062	0.003	0.013	0.025	0.044	-0.095	-0.048	-0.09	-0.03	-0.141	-0.168	0.026	0.011		-0.018	0	-0.009	0.035	-0.014	0.052	-0.028	0.087	-0.034	-0.023	-0.128	0.029	0.057	0.041	-0.017	-0.137	-0.038	0.026	-0.146	0.027	-0.073	0.057	-0.008	0.093	-0.019	-0.068	-0.037	-0.037	0.07	-0.044		-0.134	-0.01	0.055	-0.15	0.035	0.031	-0.029				0.062	-0.084	-0.001		0.133	-0.001	0.006	0.075	0.096	0.031	-0.13	-0.058	0.031	0.018	-0.03	-0.012	0.001	0.041	0.108	0.121		0.026	0.115	-0.03		-0.047				-0.042	0.011	-0.011	-0.068	0.11	0.009	-0.016	0.065	-0.105	0.005	-0.075	0.026	0.022	-0.056	0.014	-0.048	-0.106	-0.113	-0.067	-0.03	0.022	0.014	0.012	-0.003		-0.051	-0.022	-0.055	0.012	-0.043	-0.087		0.07	-0.005	-0.025	0.003	-0.044	-0.041	-0.01	0.068	-0.045	0.036		-0.076	0.043	0.095	-0.17	-0.027	-0.013	0.08	0.024	-0.073	0.103	-0.135	-0.056		0.141	0	0.014	0.105		0.045	-0.043		-0.018	-0.039	-0.034	-0.048	-0.066		-0.013	-0.103	0.004	-0.055	0.007	0	0.045	-0.124		-0.025		-0.021	-0.002	0.005	0.106	-0.06	-0.031	-0.002	-0.092	-0.056		-0.014	0.01	0.04				0.098										0.053	-0.03	0.053	0.047	0.019	0.007	-0.018	-0.092	-0.099	0.087	-0.017	-0.033	0.033	0.022	0.135	-0.033		-0.001	-0.049	0.021	-0.076	-0.084	-0.076	0.052	-0.09	-0.056	-0.017	-0.023		0.143	-0.046		0.099	-0.078	-0.033	-0.062	-0.042	0.047	0.007	0.025	-0.018		-0.001	0.019	0.102	-0.062	-0.03	0.02	-0.018	-0.056	-0.075	-0.103	-0.003	0.027	0.025	0.021	0.014		-0.042	0.024	0.051	-0.054	-0.05	-0.045	0.118		0.09	0.083	0.075	-0.069	0.115	-0.093	-0.03	0.002	0.077	0.041	-0.018	-0.134	-0.113	0.021	-0.097	-0.051	-0.097	0.049	-0.098	0.028	0.112		-0.009	0.091	-0.102		-0.093	0.036			0.045	0.01	-0.07	-0.024	0.006	-0.079	0.076	-0.125	0.102	0.152	-0.018		-0.096		-0.128		-0.006	-0.024	0.099	-0.029	-0.054	0.127	-0.037	-0.101	0.058	0.011	-0.073	0.064		0.071	0.014	-0.137	-0.067	-0.041	0.054	0.029	0.002	-0.094		0.044	0.053	-0.066	-0.033	-0.037		0.083	0.03		-0.18	-0.033	0.068	-0.066	0.016			-0.035	0.034	-0.11	0.02		0.123		0.005	-0.117	-0.094	-0.144	-0.029	-0.107	-0.073	-0.032	0.027		0.12	-0.012	-0.053	0.088	-0.064	0.014	0.082	-0.025		-0.041	0.115	-0.074	-0.05		-0.088	-0.149	-0.042	-0.099	0.013	0.05		-0.08	-0.048	-0.037		-0.036	-0.042	-0.088	-0.073	0.097	0.062	0.069		0.039	-0.15	-0.003		0.099	-0.115	0.044	-0.112		0.123	-0.055		-0.068		-0.027	-0.04	0.107	0.07	0.087	0.035	-0.052	-0.008	-0.023	0.029		0.092	-0.078	-0.1				0.012	0.052	-0.065		0.031	-0.134	-0.032		-0.072	0.018	0.024	-0.194	0.067	0.039	-0.076	-0.027	-0.173	-0.012	-0.056	0.082	-0.01		-0.062	0.057	-0.105	-0.093		-0.009	-0.11	-0.003	0.086		-0.139	-0.019		-0.026	0.014	0.003	0.024	0.108	0.04	0.008	0.081	-0.028	0.072	-0.049	0.055	-0.103	0.066	0.007	-0.059	0.002	0.028	-0.027	0.066	-0.02		-0.151	-0.102	-0.034	-0.004	0.036	0.023	-0.03	0.048	0.087		0.044	0.012	0	0.041	0.04	0.091	-0.074	-0.048	0.065	0.037	-0.057	0.01	-0.104	-0.021	0.032			-0.077	0.098	-0.041		-0.042	0.028	0.06		0.074	0.056	0.01	0.008	0.025	-0.002	0.113			-0.014	0.072	0.085	-0.046		-0.1	-0.026	-0.068	-0.058	-0.015	-0.089			0.227	-0.028		0.057	-0.036		-0.055	0.045	0.007	0.088	0.097	0.068	-0.021	-0.037	0.044	0.006	0.046		-0.013		0.011	0.047		-0.065	-0.113	-0.157	0.046	-0.023	-0.007	0.086	0.131	-0.079	0.04	-0.025	0.014		-0.069	0.024		0.083	0.028	0.03	-0.05	-0.052	-0.046	-0.054	-0.026	-0.056	-0.027	0.036		0.018	0.12	-0.074		-0.024	-0.114	-0.083	0.051	-0.024	-0.013	0.075	-0.08	0.063	-0.061	0.066	0.002	0.027	0.062	0.044	-0.061		-0.081	-0.108	0.03	0.027	-0.044	0.031	0.02	-0.126	-0.069		0.018	-0.018	-0.071	0.032	-0.005	-0.053	-0.104	-0.018	-0.002	-0.015	-0.052	-0.035	0.003	-0.011	-0.023	-0.03	-0.003	-0.115		0.019	0.021	-0.036	-0.008		0.035	-0.08	0	-0.018	0.07	-0.071	0.01	-0.051	-0.113	-0.063			-0.002	0.014	-0.059	-0.113		0.09	0.158		0.092	0.05	-0.027		0.045		-0.024	0.013	-0.073	-0.024			-0.183	-0.073	0.059	-0.038		0.023	-0.084	0.108	0.038			-0.034	0.008	0.003		0.043	0.056	0.11	-0.203	-0.143	-0.034	0.044	-0.002	-0.018	0.022	-0.014	-0.009	0.097	-0.024	-0.15	0.082	-0.071	-0.11	0.076	-0.027	-0.103	-0.083	0.006	-0.051	-0.044	0.087	0.045	-0.103	0.019	0.114	-0.012		-0.098	-0.095	0.023	0.001
BSU15150_ftsL.1	-0.056	0.008	0.039		0.036	0.007	0.12	-0.067	0.057	0.091	-0.137	0.052	-0.15	-0.002	-0.078	0.124	-0.03	-0.006	0.038	0.054	-0.081	-0.057	0.03		0.02	-0.049	0.081	0.023	0.025	-0.072	0.144	0.098	0.024	0.053	0.053		0.011	-0.018		-0.025	0.064	0.079	0.038	-0.011	0.047	-0.077	-0.024	0.141	0.032	0.003	0.013	0.021	-0.061	0.025	0.038	0.003	0.009	0.148	0.089	-0.015	0	0.042	0.059	-0.076	0.146	-0.043	0.06	0.029	0.025	0.078	-0.06	0.006	0	0.002	-0.009	-0.035	0.132	0.018	0.104	0.02	0.018	0.032	-0.035	0.116	-0.156	-0.058	-0.065	-0.033	-0.023	-0.012		-0.015	0.054	-0.034	-0.014	0.051	-0.109	0.007	0.058	-0.013	-0.03	0.036	0.041	-0.038		0.016		0.004	-0.007	-0.057	0.134	-0.061	-0.046	0.026	0.055	-0.034	0.08	0.007	-0.053		0.032	0.024	-0.074	-0.096	0.014	-0.002	0.058	-0.027	-0.118	-0.031	-0.028	-0.104	-0.14		-0.068	0.101	0.038	0.093	-0.021	-0.052	0.071	-0.072	0.028	0.038	0.04	-0.036	0.069	-0.022	-0.066	-0.162	-0.036	-0.061	0.036	0.003	0.005	0.037	-0.012	-0.026	-0.081	-0.033	0.054	-0.047	-0.093	0.013	-0.11	-0.009	0.078	0.014	0.127	-0.064	-0.045	0.012	-0.036	0.021		0.063	-0.045		0.08	0.006	0.007	-0.03	0.02	0.046	0.062	-0.093	0.055	-0.049	-0.041	0.06	-0.099	0.014		0.057	-0.026	-0.006	-0.11	-0.093	0.062	-0.034	0.1	0.06	0.036	0.032	-0.11	-0.094	0.036	-0.049	-0.105	0.033	0.091	-0.023	-0.093	0.065	0.127	0.101	-0.006	-0.091	-0.047	-0.066	-0.076	-0.015	-0.099	-0.011	-0.135	0.085	0.036	0.017		-0.054	0.125	-0.039	-0.022	0.046	0.143	0.099	-0.06	0.166	-0.008	-0.043	0.024	-0.061	-0.186	0.003	0.093	-0.009	0.061	-0.008	0.029	-0.027	0.079	0.024	0.027	0.043	0.019	-0.019	0.051	-0.033	-0.01	-0.008	-0.044	0.068	0.058	0.002	0.015	-0.04	0.027	0.01	-0.017	0	0.015	-0.163	-0.084	0.025		0.063	0.082	0.039	-0.049	-0.073	-0.06	0.04	0.011	0.021	-0.024	-0.007	-0.048	-0.001	0.002	0.071	0.033	0.02	-0.066	-0.009	0.051	-0.079	0.009	0.014	-0.029	0.066	0.014	-0.042	0.076	0.059	0.123	-0.049	0.038	-0.001	-0.141	-0.073	-0.043	0.012	-0.146	-0.032	0.041	-0.013	-0.087	0.003	0.005	0.035	-0.038	-0.001	0.091	0.022	-0.14	0.067	0.008	-0.042	-0.089	0.016	-0.085	-0.022	-0.037	-0.066	-0.071		-0.048	0.073	-0.068	-0.035	-0.008	-0.107		0.065	0.027	-0.087	-0.063	0.019	-0.009		0.035	0.014	-0.049	-0.013	-0.085		0.166	0.025	0.015	-0.027	-0.053	0.016	0.091	0.036	-0.073	0.004	-0.115	-0.017	0.139		0.034		0.096	-0.02		-0.097	-0.036	0.01	-0.094	-0.048	-0.036	0.069	0.102	-0.001	-0.183	-0.041	-0.039	-0.025	-0.064	0.029	0.056	0.032	0.034	0.09	-0.076	-0.056	-0.005	-0.013		0.15	0.003		0.022		0.035	-0.082	-0.082	0.061	-0.092		0.056	0.043	-0.064		0.059	0.072	-0.051	-0.015	-0.084	0.076		-0.029	-0.03	0.027	-0.01	0.006	0.058	0.14	0.05	0.026	0.133		-0.068	-0.035	0.199	0.007	0.012	0.018	0.007	-0.088	0.057	-0.039	-0.087	0.01	-0.052		-0.006		-0.038	-0.02	-0.136	0.058	0.008		0.01	-0.09	0.064		-0.033	0.005	0.025	-0.042	0.027	0.028	0.003	0.026	-0.143	-0.026	-0.082	-0.062	0.008	-0.071	0.01	0.004	-0.002	0.035	0.111		-0.035	-0.005	-0.023	-0.09	0.028	0.008	-0.011	-0.006	-0.007	0.071		0.068	-0.01	-0.133	-0.057	0.046	-0.023		-0.031		0.031	-0.07	0.023	0.098	-0.155	-0.016	-0.012	0.031	-0.071	0.033	0.07	0.014	-0.012	0.005	0.006	-0.063	0.111		-0.033	0.041	0.05	0.024	0.029		-0.003	-0.027	0.051	-0.089	-0.084	-0.01		0.013		-0.048	0.028	-0.032	-0.07		-0.005	-0.106			0.078	-0.016	0.094	0.071	0.059	0.016	-0.054	-0.029	0.037	0.049	-0.015	0.031	-0.013	-0.006	-0.086	0.032	0.069	0.009	-0.017		0.06	0.011	0.073	-0.146	-0.056	-0.065	-0.007	0.076	0.008	-0.077	0.027	0.001	0.05	-0.007	-0.12		-0.051	-0.066	-0.086	0.109	0.047	-0.013	0.091	0.006	0.044	-0.001	-0.028	0.108	-0.107	0.037	-0.088	0.112	-0.023	-0.039	-0.069	-0.037	-0.023	-0.039	-0.025	-0.062	0.023	-0.003	0.066	-0.14	0.045	-0.002		0.107	-0.045	0.049	-0.147	-0.013	-0.072	0.064				-0.037	-0.06	-0.068		-0.092	-0.119	-0.031	-0.017	-0.079	-0.038	-0.018	0.044	0.036	0.002	0.012	0.067	-0.025	0.017	-0.05	0.039		0.026	0.14	0.021		0.152				0.093	-0.041	-0.084	-0.124	-0.005	-0.018	-0.05	0.079	0.032	-0.008	-0.105	0.049	0.06	-0.018	-0.084	-0.026	-0.047	0.031	-0.014	-0.001	-0.066	0.091	0.057	0.012		-0.017	0.047	-0.119	0.012	0.006	0.073		0.013	-0.057	-0.077	-0.02	-0.035	-0.02	-0.002	-0.056	0.022	0.029		-0.069	0.007	0.024	0.065	0.02	-0.122	-0.006	0.087	-0.021	-0.01	0.015	0.008		-0.044	0.079	0.056	-0.007		-0.057	0.084		0.16	-0.01	0.011	-0.024	0.042		0.017	0.071	-0.007	-0.019	0.046	0.001	0	0.025		0.057		-0.078	-0.021	0.016	-0.054	0.037	0.147	-0.031	-0.072	-0.1		0.066	0.014	-0.046				-0.045										-0.005	-0.02	-0.011	0.012	0.056	-0.002	-0.062	0.002	0.131	0.066	-0.003	-0.06	-0.05	-0.06	0.005	0.145		0.052	0.098	0.051	-0.061	-0.133	-0.068	-0.006	-0.066	-0.047	-0.006	-0.025		-0.023	-0.065		-0.048	0.091	-0.072	-0.14	0.113	-0.051	-0.142	-0.031	0.02		-0.027	0.004	-0.007	0.011	0.016	-0.063	0.033	0	-0.049	-0.049	0.013	0.017	-0.082	0.001	0.053		-0.018	-0.134	0.115	-0.057	-0.008	0.085	0.047		-0.004	0.06	-0.116	0.152	-0.003	-0.089	-0.006	-0.047	-0.025	-0.044	0.022	-0.019	-0.142	-0.02	0.03	0.05	0.003	0.077	-0.046	0.056	0.009		-0.042	0.16	0.038		0.014	-0.017			-0.085	-0.042	-0.134	0.123	-0.011	-0.031	-0.041	-0.018	-0.023	-0.087	0.071		-0.02		0.034		0.112	-0.125	-0.035	0.013	-0.076	-0.123	-0.035	-0.031	0.063	-0.018	-0.119	0.085		-0.024	-0.124	0.103	0.068	-0.02	0.082	0.039	-0.03	-0.039		0.011	-0.063	-0.114	0.026	-0.035		-0.055	0.05		-0.029	-0.031	-0.041	-0.012	-0.051			-0.082	0.066	0.057	-0.068		0.053		0.069	0.03	-0.024	0.007	-0.099	0.101	-0.032	-0.036	0.001		-0.092	-0.08	-0.028	-0.008	0.008	-0.006	-0.039	-0.147		0.04	-0.093	0.015	0.001		0.084	0.09	0.026	0.112	-0.049	-0.056		-0.151	0.036	-0.046		-0.101	-0.036	-0.088	-0.134	-0.135	-0.029	-0.028		-0.006	0.014	0.026		0.075	-0.06	0.071	-0.044		0.039	-0.019		0.007		0.033	-0.03	0.035	0.025	-0.038	0.011	-0.13	-0.035	-0.01	0.039		-0.017	0.042	0.042				-0.042	-0.038	-0.025		0.01	0.139	-0.015		0.039	-0.046	0.002	0.013	0.012	-0.1	0.019	0.115	0.171	0.045	0.09	0.087	-0.068		0.074	0.178	0.07	-0.043		0.036	-0.031	0.017	-0.064		0.017	-0.052		-0.042	0.026	0.037	-0.054	0.042	0.123	0.032	-0.021	-0.025	-0.038	-0.03	-0.021	-0.045	0.042	-0.116	-0.105	-0.143	0.032	0.024	-0.079	-0.053		0.105	-0.076	-0.163	0.004	-0.083	-0.111	-0.078	-0.062	0.022		-0.016	-0.006	0.01	-0.002	-0.055	0.045	0.011	0.05	0.113	0.1	-0.047	-0.015	0.004	-0.009	-0.005			0.037	-0.025	-0.068		-0.128	0.044	0.003		-0.055	-0.04	-0.061	0.065	-0.033	0.022	0.078			-0.025	-0.029	0.054	0.164		-0.097	0.021	0.022	-0.082	0.029	0.042			-0.037	0.142		-0.002	-0.021		-0.071	-0.012	-0.083	-0.074	0.086	-0.056	0.018	0.028	0.028	-0.073	-0.013		0.017		-0.006	0.046		-0.056	0.044	0.012	0.018	0.027	-0.009	0.03	-0.069	-0.109	-0.017	-0.033	-0.09		-0.009	-0.047		-0.027	0.062	-0.055	-0.085	-0.023	0.024	-0.033	-0.031	0.033	-0.005	0.028		-0.087	-0.081	-0.058		0.051	0.114	0.034	0.068	0.087	0.006	-0.071	-0.005	0.005	-0.044	0.009	0.033	0.023	-0.047	0.01	-0.098		-0.069	-0.021	-0.017	-0.078	0.085	-0.002	-0.004	-0.01	-0.077		-0.067	0.019	0.033	-0.014	0.035	-0.155	-0.023	0.019	0.012	0.025	0.013	-0.089	0.113	-0.068	-0.004	-0.067	0.023	-0.02		0.122	-0.026	-0.009	-0.019		0.036	0.076	0.018	0.067	0.064	-0.048	-0.008	-0.056	0.043	0.002			0.005	-0.01	0.175	0.036		-0.051	-0.048		0.003	-0.1	-0.078		0.132		-0.024	0.001	-0.113	-0.021			0.024	0.011	-0.106	0.069		-0.022	0.032	-0.121	-0.021			-0.021	0.023	0.054		-0.016	-0.026	0.015	-0.07	-0.027	0.046	-0.041	-0.091	0.026	-0.031	0.003	0.091	0.141	0.026	-0.01	-0.091	-0.003	-0.012	0.036	0.111	-0.01	0.061	0.087	-0.043	0.061	0.067	-0.059	0.063	0.035	-0.091	0.175		-0.05	-0.06	-0.01	0.02
BSU14850_ftsW.1	0.09	-0.031	0.042		0.096	0.038	0.028	0.068	0.058	-0.037	-0.048	0.048	0.079	0.018	0.094	0.013	-0.008	-0.06	-0.019	0.003	-0.043	-0.025	-0.016		-0.041	0.025	-0.048	0.015	-0.012	0.03	-0.005	0.037	-0.001	-0.081	-0.016		0.108	-0.09		-0.145	0.013	-0.039	-0.054	-0.115	-0.008	-0.183	-0.064	0.154	-0.06	-0.123	0.026	0.104	0.041	-0.112	0.058	-0.044	-0.043	0.099	-0.089	-0.042	-0.018	0.119	-0.028	0.058	0.001	0.01	0.043	0.002	-0.076	-0.056	0.02	0.01	-0.007	-0.011	0.043	0.004	0.001	0.066	0.132	0.015	0.005	0.03	0.064	0.027	-0.104	0.059	-0.133	0.001	0.038	-0.076		0.017	0.057	0.045	-0.013	-0.016	-0.067	0.009	0.106	0.008	0.022	0.057	0.057	0.054		0.014		0.01	0.035	0.026	-0.084	-0.029	-0.037	-0.088	-0.069	0.031	-0.004	-0.03	-0.17		0.072	0.001	-0.141	-0.079	0.072	-0.078	0.027	0.103	0.026	0.023	-0.054	-0.08	0.113		0.011	0.166	0.038	-0.016	0.025	0.057	0.029	-0.068	-0.044	0.039	0.029	0.024	-0.086	0.002	-0.044	0.038	-0.011	0.039	0.052	0.001	0.086	0.047	0.002	0.072	-0.014	-0.049	0.025	-0.033	0.031	0.071	0.083	0.107	-0.013	-0.053	0.048	-0.043	0.006	-0.007	-0.122	-0.035		0.056	0.045		0.002	0.031	-0.016	-0.092	-0.104	0.023	0.048	0.029	0.006	0.096	0.062	-0.091	-0.032	-0.164	0.057		-0.004	0.06	0.029	0.053	0.055	0.046	0.004	-0.107	-0.001	0.068	-0.16	-0.077	0.09	-0.001	0.026	-0.018	0.005	0.12	-0.03	0.065	0.005	0.001	0.02	0.14	-0.018	-0.034	-0.059	-0.087	-0.014	-0.028	0.009	0.095	-0.014	0.058		0.029	-0.052	-0.082	0.056	0.046	-0.037	-0.042	-0.069	-0.056	-0.076	0.002	-0.078	-0.016	-0.038	0.05	-0.01	0.033	0.062	-0.1	-0.059	0.015	0.077	0.053	-0.028	0.06	0.062	0.044	0.08	-0.079	0.103	0.009	0.025	-0.06	0.051	0.12	0.034	-0.001	-0.031	0.044	-0.078	0.025	-0.003	0.046	0.09	-0.023		0.076	-0.078	0.054	-0.034	-0.033	0.022	-0.208	0.002	-0.064	0	0.011	0.108	0.067	0.051	0.008	0.072	0.109	-0.025	-0.024	0.008	-0.046	0.036	-0.038	-0.032	0.01	0.061	-0.036	0.027	-0.039	-0.082	-0.044	0.056	0.02	-0.07	-0.08	0.098	-0.058	-0.096	-0.069	0.057	-0.012	-0.05	0.083	-0.027	0.075	0.1	0.028	0.001	-0.101	0.18	0.043	0.074	-0.043	-0.008	0.036	-0.103	0.019	-0.035	0.016	0.052		-0.038	0.118	0.301	-0.03	-0.017	-0.027		-0.094	-0.007	-0.114	0.024	0.055	0.038		-0.051	0.013	-0.071	0.06	-0.027		0.044	0.031	0.038	-0.025	0.037	0.008	0.092	-0.017	0.078	0.085	0.093	-0.03	0.084		-0.095		0.032	0.093		-0.078	-0.064	0.022	-0.003	0.02	-0.071	-0.131	0.022	0.033	0.022	0.013	0.041	-0.076	-0.032	-0.017	-0.003	-0.001	0.027	-0.035	-0.097	0.069	0.012	-0.085		-0.046	0.008		0.074		0.005	-0.032	0.012	0.032	-0.035		0.077	0.049	0.094		-0.006	0.111	-0.062	-0.01	0.129	-0.007		0.01	0.142	-0.012	-0.046	-0.014	0.103	-0.058	0.036	0.097	0.09		0.012	-0.092	0.095	0.066	0.069	-0.014	-0.154	-0.046	0.055	-0.02	-0.079	0.086	-0.064		-0.093		-0.1	-0.06	0.051	-0.082	-0.085		0.004	0.047	0.01		0.073	-0.028	-0.06	-0.135	0.019	-0.055	0.028	-0.029	-0.04	-0.035	0.011	-0.106	-0.046	-0.061	0.167	-0.057	0.045	0.045	-0.169		0	0.08	0.046	0.153	-0.089	-0.025	-0.066	-0.034	-0.033	-0.025		0.052	0.01	-0.02	0.03	-0.07	0.045		0.001		0.149	-0.004	0.12	-0.014	0.012	0.047	-0.058	-0.077	0.016	0.054	0.066	-0.012	0.037	0.078	-0.034	-0.05	-0.008		0.022	0.019	0.022	0.081	0.016		-0.155	-0.042	-0.021	-0.008	-0.067	0.018		0.025		0.004	0.101	-0.161	-0.06		0.077	0.039			-0.109	-0.063	-0.023	-0.002	0.04	0.073	0.021	-0.019	0.028	-0.137	-0.017	-0.061	-0.048	-0.053	0.081	0.024	0.041	-0.052	0.004		0.044	-0.1	-0.035	-0.031	0.057	-0.059	-0.013	-0.037	-0.029	-0.005	0.033	-0.012	0.094	0.018	-0.039		0.028	-0.018	-0.009	-0.046	-0.012	-0.077	0.03	0.102	0.057	-0.064	0.021	-0.036	-0.044	-0.025	0.084	0.082	-0.035	0.018	0.017	0.065	-0.032	0.074	0.004	-0.189	0.011	-0.024	-0.015	0.021	-0.08	0.053		0.088	0.059	0.049	-0.042	0.053	-0.057	0.195				-0.001	0.003	-0.049		0.008	0.071	0.045	-0.011	0.033	0.05	-0.031	0.023	0.047	0.007	-0.024	-0.001	-0.124	-0.065	-0.036	0.011		0.035	0.02	0.124		0.092				0.075	0.06	0.005	0.018	0.042	-0.032	0.042	-0.036	0.072	-0.107	-0.101	0.008	0.159	-0.171	-0.008	0.02	-0.033	-0.075	0.029	0.097	0.092	0.019	0.137	0.003		0.097	-0.084	-0.004	-0.118	0.003	0.021		0.021	-0.057	-0.011	0.01	0.079	0.018	0.005	-0.016	0.095	0.079		0.058	-0.084	-0.052	0.22	0.064	-0.067	0.086	0.104	0.011	0.101	0.153	-0.004		0	-0.03	-0.005	-0.049		0.058	-0.031		0.077	-0.056	-0.026	0.082	-0.048		-0.042	-0.115	-0.126	0.001	-0.075	0.029	0.028	-0.052		-0.008		0.019	0.018	-0.04	-0.009	0.046	0.02	-0.051	-0.033	-0.155		0.01	0.03	0.121				-0.03										0.011	0.033	-0.185	-0.013	0	0.114	-0.008	0.079	0.084	-0.054	-0.168	0.018	-0.045	-0.048	-0.05	0.026		-0.046	-0.061	-0.082	0.001	-0.003	0.092	0.1	-0.087	-0.025	0.019	-0.039		0.097	-0.057		0.009	0.057	0.06	-0.081	-0.104	0.072	0.032	0.059	0.072		-0.013	-0.1	-0.083	0.105	0.009	-0.034	0.002	0.074	-0.126	0.014	0.042	0.009	0.022	0.064	-0.019		-0.092	-0.143	0.11	0.008	-0.078	0.026	-0.049		-0.166	0.031	-0.078	-0.007	0.109	-0.051	-0.058	-0.048	0.018	-0.025	0.021	-0.065	0.057	0.021	0.102	0.04	0.193	-0.064	0.068	-0.036	-0.067		-0.096	-0.049	0.066		0.177	-0.041			0.03	0.063	0.032	-0.068	-0.085	-0.062	0.136	0.062	0.01	0.044	-0.048		-0.09		-0.036		-0.09	-0.042	-0.047	0.071	0.034	0.037	0.046	-0.083	-0.055	-0.151	-0.054	-0.113		-0.013	0.043	0.025	0.055	0.058	-0.003	0.011	-0.051	-0.049		0.019	-0.092	0.034	-0.009	0.062		-0.021	-0.003		0.051	-0.104	0.045	-0.04	-0.067			-0.072	0.063	0.017	-0.097		-0.055		-0.1	-0.084	0.055	-0.003	-0.08	-0.024	0.003	0.038	-0.03		0.059	0.023	-0.001	0.046	0.057	-0.087	-0.113	-0.124		-0.006	0.054	0.06	-0.001		0.015	0.025	-0.003	-0.096	0.089	-0.062		0.145	0.025	-0.005		-0.002	0.076	0.203	-0.023	0.082	0.008	-0.026		0.04	-0.013	-0.034		-0.026	-0.078	0.046	0.058		0.051	0.106		-0.049		0.014	0.021	-0.086	-0.036	-0.067	-0.009	0.051	-0.02	0.03	-0.052		0.023	-0.071	-0.001				-0.02	0.001	0.022		0.002	-0.004	0.025		-0.027	0.034	-0.068	0.1	0.018	0.002	0.151	-0.049	0.034	-0.037	-0.047	0.018	0.061		0.118	0.058	-0.009	-0.097		0.079	0.116	0.018	-0.018		0.059	0.009		-0.027	-0.096	0.048	-0.017	-0.046	-0.085	0.053	0.098	-0.043	-0.053	0.084	-0.043	-0.038	-0.057	-0.015	0.028	-0.121	-0.027	-0.075	0.069	-0.044		0.126	-0.126	0.065	0.064	-0.059	-0.08	0.009	0.045	0.124		-0.006	0.044	-0.046	0.012	0.023	0.001	0.032	0.041	0.05	-0.001	-0.102	0.032	0	-0.008	0.1			0.018	-0.065	0.08		0.032	-0.102	-0.081		0.022	-0.027	-0.019	-0.02	-0.003	0.031	-0.085			0.029	-0.04	0.039	0.08		-0.064	-0.083	-0.01	0.011	0.025	0.055			-0.111	0.039		-0.089	-0.109		0.007	0.014	-0.06	0.101	0.026	-0.051	-0.022	-0.075	0.026	-0.085	0.011		-0.038		0.012	-0.039		-0.068	0.141	0.078	-0.061	0.046	0.126	0.051	0.035	-0.049	-0.041	0.056	-0.094		-0.003	-0.022		0.044	-0.008	-0.071	0.001	0.029	-0.056	-0.012	0.013	0.078	-0.028	-0.064		0.022	-0.061	-0.03		-0.004	-0.028	0.007	-0.017	-0.022	0.007	-0.056	0.042	-0.027	0.033	0.01	-0.009	-0.115	-0.091	-0.044	-0.024		0.079	0.036	0.093	-0.009	0.108	-0.072	-0.068	-0.018	-0.021		-0.023	0.102	-0.033	-0.04	-0.08	0.04	-0.035	0.014	0.084	-0.053	0.024	0.045	-0.026	-0.039	0.021	-0.002	-0.01	0.036		0.022	-0.013	0.023	0.06		0.051	-0.052	-0.09	-0.041	0.034	-0.056	0.02	-0.031	0.05	0.07			-0.004	0.06	0.014	-0.093		-0.125	-0.103		0.013	-0.053	0.012		-0.013		-0.026	0.093	-0.046	0.057			-0.038	0.015	0.016	0.063		-0.006	-0.028	-0.001	-0.017			-0.149	-0.056	-0.014		0.07	-0.004	-0.08	0.17	0.016	-0.028	-0.013	0.009	-0.026	-0.083	-0.049	-0.027	-0.064	0.071	0.006	-0.083	0.041	-0.001	-0.108	0.036	0.018	0.029	-0.046	0.027	0.018	-0.023	0.047	-0.046	-0.014	-0.095	0.095		0.064	0.006	0.026	-0.053
BSU00500_gcaD.1	0.035	0.071	0.016		-0.016	0.011	-0.046	-0.122	-0.063	0.027	0.06	0.021	0.005	0.009	0.081	0.019	0.024	0.002	0.003	-0.037	0.069	0.021	0.017		-0.14	-0.057	0.105	-0.19	-0.031	0.056	-0.016	-0.018	0.008	-0.067	0.004		0.02	-0.025		-0.13	-0.026	0.049	0.052	-0.009	0.011	-0.078	-0.022	0.01	0.136	0.039	-0.031	0.06	0.007	-0.049	-0.019	-0.012	-0.048	0.04	0.123	0.132	-0.052	0.002	0.09	-0.053	0.021	-0.121	-0.09	0.027	-0.093	0.066	0.028	-0.021	-0.011	0	0.143	0.076	0.01	0.055	0.167	-0.005	-0.014	-0.041	-0.019	0.061	-0.025	-0.052	0.079	0.033	-0.089	-0.139		0.062	-0.066	0.031	-0.212	0.06	0.022	0.043	-0.029	-0.025	-0.036	0.113	0.026	-0.068		-0.04		-0.045	0.06	0.064	-0.048	-0.031	0.021	0.015	-0.013	0.033	0.109	-0.072	-0.105		-0.018	0.031	0.064	-0.05	0.002	-0.072	-0.104	0.008	-0.065	-0.076	-0.041	-0.053	-0.081		-0.087	-0.004	0.014	-0.07	-0.084	-0.035	0.05	-0.119	0.035	-0.091	0.005	-0.043	-0.001	-0.005	0.086	0.082	-0.028	-0.025	-0.022	0.03	0.015	0.08	0.117	-0.038	0.01	0.115	-0.181	-0.017	-0.041	-0.002	0.132	0.006	-0.1	-0.015	-0.081	0.049	0.092	0.076	0.002	0.003		-0.01	-0.008		0.103	-0.082	0.102	0.004	-0.035	-0.008	0.005	0.118	0.021	-0.024	-0.021	-0.007	0.101	0.02	-0.026	-0.004		-0.025	0.033	0.042	0.06	0.01	0.009	0.032	0.02	0.027	-0.054	-0.03	-0.123	-0.074	0.004	0.017	0.076	-0.012	0.078	-0.027	-0.033	-0.017	-0.036	0.048	-0.088	-0.019	-0.047	0.013	0.073	0.016	0.021	0.051	0.092	0.075		0.147	-0.027	-0.094	0.015	-0.056	-0.004	-0.016	-0.013	-0.013	-0.041	-0.058	0.035	-0.002	0.05	0.112	-0.061	0.09	-0.015	-0.105	-0.084	0.034	0.068	-0.058	0.079	-0.117	-0.04	0.032	-0.048	0.056	0.012	-0.096	-0.001	-0.005	0.086	0.112	-0.042	0.041	-0.068	-0.122	0.034	-0.091	-0.003	-0.006	-0.104	-0.056		-0.042	0.018	0.029	-0.029	0.059	0.043	-0.043	0.01	-0.023	-0.037	0.102	0.122	0.076	-0.006	-0.08	-0.041	0.007	0.013	-0.131	-0.028	-0.025	0.062	-0.037	0.035	0.001	0.031	0.031	-0.003	0.024	0.055	-0.012	0.08	0.093	0.067	-0.051	-0.093	0.021	-0.031	0.022	0.027	0.015	0.093	-0.004	0.043	-0.131	0.006	-0.132	0.002	-0.052	0.024	-0.086	-0.134	0.078	0.05	-0.016	-0.115	0.068	0.051	0.098	0.039		-0.009	-0.016	0.006	-0.073	0.008	-0.036		-0.034	0.122	0.03	0.012	0.039	-0.049		0.001	-0.054	0.054	-0.066	-0.032		-0.059	0.145	-0.009	0.113	-0.017	0.073	0.063	-0.124	-0.087	0.006	-0.036	0.07	-0.005		-0.07		0.077	0.054		0.038	-0.187	-0.006	-0.063	-0.065	0.084	-0.038	0.034	0.172	0.048	-0.065	-0.014	0.032	0.085	0.234	0.034	-0.012	0.003	-0.044	-0.004	-0.075	0.071	0.014		0.024	-0.038		0.003		-0.105	0.016	0.017	0.105	0.057		0.19	-0.023	0.02		0.043	-0.159	0.105	-0.014	-0.037	0.046		0.082	-0.094	0.029	0.036	-0.107	0.132	0.016	0.032	-0.026	0.016		-0.03	0.03	-0.073	0.003	0.002	0.037	-0.03	-0.076	0.071	0.001	0.011	0.074	-0.011		-0.058		-0.012	-0.033	0.017	-0.139	0.072		-0.059	-0.059	-0.02		-0.066	0	0.001	-0.055	0.024	0.047	-0.008	0.049	0.046	0.024	-0.104	0.059	0.012	-0.031	-0.091	-0.027	0.004	0.019	-0.024		0.054	-0.035	-0.011	0.009	-0.065	0.002	-0.002	-0.023	-0.003	-0.097		0.045	0.046	0.028	0.031	-0.013	0.043		-0.01		0.045	0.063	-0.007	-0.089	-0.054	-0.005	-0.1	-0.043	-0.028	0.078	0.016	-0.027	0.087	-0.023	-0.073	-0.1	0.007		-0.007	-0.004	0.012	0.071	-0.038		0.036	-0.071	-0.087	0.011	0.074	-0.064		-0.06		-0.04	-0.005	0.045	0.042		-0.082	0.141			0.033	0.018	0.001	-0.009	-0.028	-0.024	0.039	0.116	0.059	-0.05	-0.047	0.133	-0.067	-0.1	0.025	0.072	-0.107	0.027	0.054		0.037	-0.01	0.032	0.153	0.083	-0.059	0.06	0.027	0.073	0.053	-0.036	0.055	0.033	-0.081	-0.006		-0.073	0.004	-0.069	0.014	0.057	0.013	0.027	0.068	-0.084	-0.033	-0.018	-0.003	-0.012	0.017	0.058	-0.134	0.019	0.082	0.007	0.063	0.016	0.037	0.03	0.019	0.08	0.025	-0.026	0.034	-0.09	0.02		-0.019	-0.006	0.035	-0.028	0.035	0.017	-0.098				-0.054	-0.082	-0.048		0.03	0.089	-0.059	-0.018	0.054	-0.029	0.026	0.001	-0.093	-0.096	-0.014	0.014	0.032	-0.057	0.065	0.018		0.132	-0.063	0.01		0.048				0.029	0.051	0.059	-0.073	0.031	0.115	0.026	0.042	0.091	-0.001	0.056	-0.004	-0.064	0.073	0.041	0.023	-0.087	0.062	-0.05	-0.018	0.007	0.006	-0.007	0.063		-0.097	-0.045	0.059	-0.001	-0.013	-0.033		-0.048	0.002	0.07	-0.108	-0.023	0.007	-0.003	0.078	0.127	-0.017		0.065	0.131	0.049	0.027	0.017	-0.124	0.007	0.027	0.007	-0.042	-0.024	0.007		-0.077	0.019	-0.049	-0.044		0.037	-0.015		0.039	-0.117	0.05	-0.098	0.086		-0.058	-0.092	0.089	0.023	0.012	0.048	-0.087	0.012		-0.038		-0.033	-0.116	-0.005	-0.043	0.084	-0.037	0.007	0.047	0.097		0.007	0.033	0.012				-0.021										-0.027	0.073	-0.142	-0.026	0.088	0.013	-0.022	-0.005	0.098	0.12	0.042	-0.031	0.067	0.052	0.117	0.012		0.007	0.028	-0.055	0.021	-0.017	-0.068	-0.122	-0.01	-0.041	0.089	0.062		0.062	0.081		-0.006	-0.005	0.146	-0.01	-0.016	0.065	-0.131	0.039	-0.106		0.066	0.014	-0.075	0.063	-0.021	-0.08	-0.077	0.006	0.151	0.071	-0.03	-0.026	-0.013	-0.083	-0.057		0.026	-0.03	0.063	0.018	-0.027	-0.084	-0.011		0.039	0.016	-0.012	-0.102	-0.05	0.125	0.005	0.058	-0.05	-0.153	0.012	0.047	-0.062	-0.016	0.002	-0.028	-0.013	0.006	-0.082	-0.018	0.046		0.042	-0.067	-0.002		0.006	-0.051			0.009	-0.04	0.045	-0.125	-0.102	-0.038	-0.08	0.06	-0.044	-0.13	0.036		0.018		-0.009		-0.013	0.051	-0.005	-0.071	-0.116	0.001	0.042	-0.021	-0.097	-0.009	-0.023	0.085		0.099	-0.033	0.132	-0.066	-0.094	-0.024	0.082	0.024	0.057		-0.059	0.023	-0.009	-0.024	0.087		-0.013	0.003		0.028	0.055	-0.095	-0.026	-0.054			0	-0.088	0.002	0.037		0.052		-0.134	-0.026	-0.117	-0.132	-0.046	-0.09	-0.001	-0.067	-0.095		0.003	-0.013	-0.006	0.056	-0.03	0.013	0.018	-0.031		-0.01	0.008	-0.049	-0.095		0.057	0.1	-0.035	-0.045	0.048	0.084		0.001	-0.029	0.048		0.01	0.077	0.007	0.118	-0.015	-0.018	0.079		0.005	0.013	0.024		0.047	0.014	0.027	0.028		0.017	0.004		-0.036		-0.036	-0.028	-0.099	-0.015	-0.019	0.056	0.037	-0.051	-0.091	-0.001		0.002	-0.008	-0.061				0.047	0.021	-0.036		-0.016	-0.093	-0.068		0.047	0.055	0.091	0.07	0.068	-0.087	-0.121	0	0.092	-0.098	-0.009	0.045	0.086		0.019	-0.014	0.035	-0.072		0.04	-0.093	0.05	0.032		-0.052	-0.012		-0.117	-0.015	-0.019	0.016	-0.08	0.006	0.07	0.003	-0.036	-0.179	-0.013	0.02	0.068	0.006	-0.007	0.023	0.018	-0.008	0.116	-0.051	-0.042		-0.145	0.004	0.016	0.127	0.003	-0.009	-0.008	-0.026	0.014		0.104	0.065	0.156	0.014	0.05	-0.084	0.003	-0.022	-0.014	-0.045	0.005	0.045	0.012	-0.026	-0.079			-0.06	0.141	-0.029		-0.064	-0.069	0.093		-0.043	0.081	-0.011	-0.034	0.063	0.052	-0.027			0.025	0.045	0.136	0.059		0.018	-0.039	-0.07	-0.005	-0.053	-0.017			-0.04	-0.002		-0.035	-0.024		0.067	-0.026	0.079	0.086	-0.147	0.061	0.009	0.033	-0.108	0.08	-0.022		-0.046		0.082	0.016		-0.081	-0.041	-0.034	0.058	-0.027	-0.098	0.026	-0.016	-0.004	0.086	0.141	0.037		-0.027	-0.013		-0.021	-0.044	0.078	0.121	-0.023	-0.074	0.01	0.016	0.023	0.019	0.01		0.095	0.065	0.188		0.029	-0.035	-0.004	-0.025	0.06	-0.043	-0.084	-0.052	-0.067	-0.01	0.018	0.058	0.026	0.064	-0.011	0.122		0.029	-0.008	-0.046	0.015	-0.027	-0.036	-0.015	-0.081	-0.009		-0.047	0.009	0.041	-0.083	-0.047	0.17	-0.015	0.037	-0.126	0.014	0.041	0.021	0.021	-0.104	0.008	-0.025	-0.07	0.112		-0.025	0.021	0.001	0.006		-0.083	-0.101	-0.03	-0.017	0.101	0.027	-0.033	-0.043	-0.005	-0.079			0.031	-0.04	0.051	0.013		0.056	0.059		0.013	0.008	-0.03		0.036		-0.037	-0.002	0.03	-0.19			-0.051	-0.03	-0.071	0.033		-0.059	-0.014	0.061	0.089			0.098	0.003	0.026		0.017	0.039	0.057	-0.14	-0.014	-0.079	0.052	0.106	0.15	-0.089	0.058	0.032	0.006	-0.123	0.096	0.048	0.065	-0.078	-0.005	0.018	-0.051	-0.018	-0.019	0.028	0.05	0.009	-0.056	0.101	-0.099	0.064	-0.101		-0.093	0.123	0.001	-0.01
BSU00500_gcaD.2	0.09	0.039	-0.054		0.035	0.054	-0.015	0.185	0.055	0.003	-0.015	-0.02	-0.076	0.004	0.043	0.055	0.043	-0.008	-0.004	-0.014	-0.016	-0.007	0.065		-0.048	-0.009	-0.109	-0.053	0.03	-0.002	-0.029	-0.054	0.057	0.115	-0.088		-0.048	0.014		-0.055	-0.029	0.019	-0.047	-0.028	0.19	-0.026	-0.067	0.031	0.051	0.059	-0.01	-0.027	0.049	-0.021	-0.096	0.073	0.026	-0.02	0.029	-0.114	-0.132	-0.118	-0.114	0.014	-0.101	-0.046	-0.031	-0.135	-0.131	0.062	-0.019	0.011	-0.031	0.168	0.067	-0.018	0.053	0.086	0.083	0.166	-0.015	0.042	-0.049	0.028	0.075	0.019	-0.085	0.048	-0.077	-0.095		-0.003	-0.057	0.036	0.008	-0.048	0.034	-0.093	-0.047	0.063	-0.029	0.026	-0.08	-0.095		-0.003		-0.01	-0.005	-0.029	-0.053	0.052	0.058	-0.004	0.021	0.054	0.04	-0.116	-0.004		-0.018	0.024	-0.071	0.075	0.066	-0.053	-0.095	-0.006	-0.032	-0.037	0.037	-0.127	-0.075		0.087	0.051	0.039	0.087	-0.015	-0.025	-0.018	-0.177	-0.065	-0.057	0.071	0.041	-0.066	-0.067	0.023	-0.061	-0.123	-0.069	-0.129	-0.044	0.05	0.045	0.06	0.058	-0.004	-0.15	0.075	0.092	-0.118	0.086	-0.003	0.006	-0.096	-0.003	0.021	0.025	0.044	0.118	-0.081	-0.081		0.04	-0.024		0.119	-0.037	-0.048	0.015	0.043	-0.025	-0.038	0.095	0.049	0.017	-0.106	0.052	-0.032	0.08	-0.006	0.06	-0.025		0.019	-0.034	0.066	-0.108	-0.003	-0.031	0.051	-0.059	0.016	-0.109	-0.011	0.012	-0.094	0.098	0.134	-0.011	0.046	-0.003	-0.059	-0.026	-0.087	-0.045	-0.035	-0.066	-0.019	0.085	0.04	0.045	0.033	-0.007	-0.014	0.007		-0.095	0.019	-0.004	-0.037	0.046	0.037	0.001	-0.001	0.129	0.015	0.062	0.09	-0.117	-0.047	0.158	0.036	0.042	-0.025	0	0.035	0.091	-0.015	0.048	-0.002	0.013	-0.029	-0.05	0.064	-0.008	-0.008	0.058	-0.013	-0.019	0.059	-0.066	-0.012	0.012	-0.063	-0.044	-0.059	0.157	0.043	0.044	-0.047	0.017		0.036	-0.09	0.046	0.028	0.025	0.049	-0.079	-0.109	-0.077	0.038	0.085	0.117	-0.095	0.103	0.034	-0.021	-0.054	-0.031	0.053	0.001	-0.083	-0.019	-0.115	0.033	0.03	0.091	0.087	-0.011	-0.07	0.056	0.004	0.044	0.025	-0.005	-0.077	-0.085	-0.122	-0.012	0.091	0.067	-0.012	-0.141	-0.059	0.058	-0.099	-0.037	0.069	-0.06	0.051	0.042	-0.001	-0.036	0.033	0.069	0.016	0.015	0.006	-0.059	0.012	-0.016		0.065	0.068	0.084	0.017	0.038	0.088		0.112	-0.156	-0.074	0.13	0.098	-0.056		-0.103	0.032	-0.037	0.013	-0.059		-0.031	-0.058	-0.022	0.163	-0.018	-0.014	-0.005	0.045	0.025	0.032	0.007	-0.071	-0.009		-0.041		0.048	0.065		-0.011	-0.073	0.101	0.077	0.009	0.072	0	-0.089	0.085	0.081	0.072	0.04	-0.062	-0.014	-0.002	-0.01	0.032	0.086	0.012	-0.021	0.113	-0.023	-0.012		-0.052	0.082		0.064		-0.124	0.008	-0.032	-0.037	-0.005		0.012	-0.024	-0.022		0.029	0.051	-0.139	-0.042	0.074	-0.03		-0.023	0.049	0.142	-0.08	-0.02	-0.091	0.14	0.065	0.077	0.017		0.023	0.034	-0.112	0.061	0.147	-0.032	-0.062	-0.012	-0.035	0.001	-0.091	0.075	-0.05		-0.037		-0.072	0.041	-0.057	-0.022	-0.021		-0.004	-0.078	-0.122		0.052	0	-0.063	-0.093	-0.011	-0.038	0	-0.008	0.073	-0.041	-0.141	-0.124	0.007	-0.064	-0.005	0.052	0.058	0.067	0.094		-0.012	0.053	-0.034	0.038	0.067	-0.04	-0.138	0.011	0.03	0.014		0.002	0.068	0.008	0.074	-0.001	0.033		0.006		-0.017	-0.023	0.072	0.065	0.04	0.106	-0.119	0.004	0.053	0.07	-0.008	0.021	0.061	-0.004	0.016	-0.003	0.128		0.016	-0.048	-0.102	-0.047	0.227		-0.019	0.044	0.003	0.065	-0.103	-0.039		0.091		0.055	-0.002	0.083	-0.014		-0.059	0.037			-0.089	0.083	-0.049	-0.145	0	-0.062	0.03	-0.003	0.04	-0.006	-0.005	-0.002	-0.042	-0.097	0.025	-0.094	0.017	-0.054	-0.021		-0.119	0.059	-0.024	-0.02	-0.018	-0.082	0.089	-0.084	-0.093	0.025	-0.097	-0.018	-0.074	0.014	0.015		0.014	-0.116	-0.006	-0.052	-0.056	-0.068	-0.077	0	-0.079	-0.106	0.009	-0.06	0.033	-0.036	-0.137	0.061	0.044	0.002	-0.045	0.036	0.073	-0.07	-0.061	-0.117	0.018	-0.058	-0.015	-0.047	-0.02	-0.028		-0.05	0.018	0.025	-0.122	-0.019	0.149	0.046				-0.012	-0.08	0.015		-0.019	0.083	0.022	0.079	0.066	0.034	-0.04	-0.062	-0.033	0.179	0.075	-0.031	-0.078	-0.054	0.005	0.013		-0.051	-0.002	-0.034		0.037				0.131	-0.105	-0.02	0.132	-0.006	0.03	-0.236	0.051	-0.092	0.148	-0.072	-0.015	0.036	-0.013	-0.029	-0.027	-0.027	0.08	0.122	0.001	-0.018	-0.065	-0.026	-0.012		0.017	0.016	0.026	0.1	0.044	0.045		-0.005	-0.062	0.027	0.007	-0.042	-0.044	-0.021	0.02	0.072	-0.01		0.035	-0.044	-0.002	-0.027	-0.061	0.052	-0.082	0.098	-0.052	0.021	-0.02	0.025		0.011	0.072	0.189	-0.044		-0.038	-0.061		0.037	0.132	0.016	0.141	0.005		-0.023	0.042	-0.054	-0.062	0.128	-0.028	0.088	0.035		-0.133		-0.045	-0.093	0.042	0.081	0.036	0.084	0.098	0.007	-0.049		0.001	-0.107	-0.022				-0.096										0.125	-0.013	0.024	0.048	-0.01	0.066	-0.017	-0.074	-0.105	-0.027	0.058	0.011	-0.081	0.043	0.008	0.019		0.055	-0.095	-0.016	0.097	0.081	0.067	-0.016	-0.143	-0.08	-0.05	-0.078		0.057	-0.096		-0.041	-0.057	0.149	0.082	0.001	0.03	-0.008	0.05	0.032		-0.027	0.105	-0.023	-0.083	0.044	-0.063	0.049	-0.077	-0.05	-0.025	-0.005	0.077	-0.007	0.113	0.021		0.089	0.097	0.031	-0.054	0.014	0.071	-0.052		-0.069	0.033	0.05	-0.09	0.024	0.039	-0.123	-0.091	-0.029	-0.004	0.007	-0.043	0.06	0.007	0.018	-0.146	0.077	0.075	-0.038	-0.144	-0.137		0.118	-0.008	-0.055		0.073	0.116			-0.028	0.07	-0.049	0.108	-0.045	-0.062	0.118	-0.055	0.103	-0.117	-0.065		-0.071		-0.148		-0.023	-0.021	0.026	-0.017	0.059	-0.092	0.02	-0.121	-0.017	-0.124	0.016	0.025		0.037	0.081	0.027	0.054	0.017	0.006	0.004	-0.049	-0.076		-0.073	0.006	0.051	0.098	0.074		0.015	0.077		-0.031	-0.047	0.077	-0.113	-0.094			-0.116	-0.16	-0.017	-0.074		-0.136		-0.07	-0.059	-0.135	0.004	0.04	0.006	-0.086	-0.081	-0.071		0.017	0.033	-0.038	-0.124	-0.03	-0.035	-0.057	-0.098		0	0.098	0.01	0.029		-0.041	0.058	0.131	0.083	-0.003	-0.061		0.032	0.062	0.085		-0.135	-0.066	0.003	-0.017	0.058	0.022	0.036		-0.005	0.007	-0.016		0.076	-0.016	-0.027	0.045		0.043	-0.019		-0.046		-0.047	0.008	0.019	-0.049	-0.022	-0.088	0.114	0.066	0.162	-0.008		-0.028	0.016	0.093				-0.039	0.012	0.011		-0.037	-0.045	-0.047		0.03	-0.083	0.024	-0.005	-0.054	-0.045	-0.084	-0.069	-0.016	-0.005	0.007	-0.066	0.087		0.018	0.053	-0.1	-0.007		0.104	-0.072	-0.149	-0.087		0.141	-0.175		-0.019	0.006	-0.126	-0.025	0.057	-0.006	0.075	-0.002	0.001	0.012	-0.023	-0.006	0.015	-0.003	-0.017	-0.067	-0.069	-0.064	0.017	0.113	-0.054		0.01	0.03	-0.011	-0.033	-0.072	0.029	-0.021	-0.028	0.083		0.013	-0.012	-0.017	-0.018	-0.14	-0.013	-0.007	0.151	-0.012	-0.02	-0.019	0.109	-0.108	-0.022	-0.036			-0.055	0.045	0.018		0.055	-0.005	0.054		0.082	-0.046	0.027	0.085	-0.054	-0.085	0.011			0.033	-0.034	-0.043	-0.148		-0.116	0.083	-0.024	0.03	0.024	0.127			0.034	0.014		-0.023	-0.069		0.065	0.03	-0.011	0.03	-0.002	0.122	0.083	-0.106	0	-0.05	-0.021		-0.056		0.093	-0.044		0.012	0.151	0.112	0.067	-0.039	-0.116	0.033	0.05	0.096	-0.027	-0.046	-0.138		-0.01	0.145		-0.066	0.021	-0.01	-0.087	0.065	0.057	-0.05	-0.081	0.025	-0.027	0.093		-0.001	-0.073	-0.028		0.061	0	-0.074	-0.13	-0.093	0	-0.02	-0.028	0.014	0.003	0.091	-0.023	0.026	-0.013	0.045	-0.025		-0.016	0.019	0.094	0.02	0.046	0.102	0.026	-0.031	-0.029		0.07	-0.039	-0.091	0.052	0.043	-0.064	-0.068	0.029	-0.041	-0.027	-0.013	0.192	0.118	0.024	0.023	0.139	-0.09	0.028		0.019	0.017	0.114	-0.028		0.112	-0.03	-0.093	-0.088	-0.019	0.076	0.047	0.09	-0.045	-0.02			-0.141	-0.05	-0.015	-0.115		-0.03	-0.023		-0.046	-0.058	0.03		0.008		-0.02	0.097	-0.057	0.018			0.055	-0.043	-0.022	-0.007		0.106	0.052	-0.113	-0.063			0.099	0.068	-0.044		0.082	0.088	0.049	0.086	-0.039	-0.052	0.019	0.005	0.093	-0.004	0.003	0.073	-0.039	-0.044	-0.099	0.016	0.059	0.112	0.016	-0.022	-0.066	-0.02	0.055	-0.025	-0.062	0.016	0.019	-0.083	0.097	-0.022	0.021		0.051	-0.026	-0.077	-0.007
BSU01770_glmM.1	-0.018	0.038	-0.048		0.009	-0.017	0.089	0.025	-0.066	-0.117	0.001	-0.014	-0.021	-0.046	0.023	-0.039	0.028	-0.009	0.006	0.006	0.002	-0.012	0.02		0.039	0	0.033	-0.001	0.13	-0.089	0.105	-0.006	0.061	-0.131	-0.034		-0.046	0.013		0.009	-0.081	0.064	-0.018	-0.009	0.014	0.034	0.019	0.005	-0.075	0.063	0.025	0.019	0.005	0.046	-0.04	-0.082	0.07	0.033	0.001	-0.026	0.074	-0.047	-0.014	-0.093	-0.065	-0.066	0.004	-0.176	0.06	-0.131	-0.083	-0.008	0.001	0.089	0.01	0.046	-0.008	-0.064	0.104	0.045	0.001	0.133	0.059	0.034	-0.073	0.016	-0.056	0.054	0.031	0.04		-0.034	-0.042	0.008	0.001	-0.018	-0.015	-0.079	0.039	-0.038	0.012	-0.003	0.038	0		0.045		-0.033	-0.048	0.001	-0.04	-0.056	0.139	0.085	-0.068	0.158	0.015	0.057	-0.04		-0.008	-0.069	0.034	-0.083	-0.075	-0.055	-0.094	-0.013	-0.034	-0.1	0.022	-0.15	0.058		0.082	0.07	0.108	0.055	0.003	-0.082	-0.061	-0.026	-0.176	0.034	0.009	-0.061	-0.103	0.028	-0.104	0.042	-0.016	-0.027	-0.055	0.044	0.038	-0.067	-0.02	-0.024	0.01	-0.108	-0.02	-0.026	0.03	-0.003	0.034	-0.074	-0.124	-0.082	0.1	0.026	0.006	-0.049	0.044	-0.007		-0.055	0.035		0.077	-0.019	-0.069	-0.022	0.031	-0.001	0.108	0.003	0.163	-0.017	0.076	-0.047	0.005	0.028	-0.11	0.029	0.033	0.019		-0.018	-0.081	0.09	0.032	0.027	-0.052	0.019	0.074	0.039	-0.024	0.032	0.011	-0.022	-0.018	-0.014	0.037	0.053	0.023	0.104	-0.016	-0.074	-0.028	0.158	0.035	-0.026	-0.025	0.024	0.04	-0.012	-0.06	0.051		0.004	-0.07	-0.035	-0.024	0.029	-0.067	-0.052	-0.015	0.02	-0.042	-0.086	-0.034	-0.036	0.048	-0.037	0.014	-0.028	0.017	0.099	0.002	0.027	0.001	-0.034	0.04	-0.012	0.06	-0.081	-0.006	0.001	0.011	-0.048	-0.071	-0.07	0.024	-0.124	0.015	0.021	-0.043	-0.025	0.059	0.078	0.054	-0.028	-0.026	-0.041		0.049	-0.028	0.005	-0.001	0.025	0.067	-0.022	0.015	0.066	0.071	0.047	-0.003	-0.036	0.024	-0.073	-0.085	0.071	-0.015	-0.098	0.109	-0.057	-0.035	-0.127	0.001	0.056	-0.08	-0.014	0.046	0.029	0.013	-0.061	-0.047	0.005	0.064	-0.044	0.009	-0.161	0.092	-0.032	-0.034	-0.003	0.046	-0.039	-0.035	-0.011	0.098	-0.021	-0.082	-0.02	-0.036	-0.116	0.006	0.078	-0.09	-0.021	-0.061	0.034	0.172	-0.059	0.041		-0.109	0.022	0.082	0.067	-0.002	0.077		-0.017	0.117	-0.011	0.064	-0.04	0.023		-0.029	-0.116	-0.105	0.069	-0.05		0.022	0.024	0.01	0.019	-0.033	0.075	-0.076	0.11	-0.132	0.064	0.056	0.001	-0.06		0.014		-0.151	-0.043		0.112	0.021	-0.011	-0.053	-0.017	-0.021	0.002	-0.042	-0.073	0.132	0.077	0.008	-0.112	-0.083	0.002	-0.022	-0.011	-0.049	-0.03	0.026	-0.083	-0.076	-0.05		-0.121	0.026		-0.052		0.063	-0.063	0.113	0.065	-0.005		-0.107	0.087	-0.084		0.049	0.066	-0.086	0.028	0.076	-0.128		0.091	0.017	0.005	0.061	-0.142	0.026	-0.096	-0.009	0.051	0.02		0.108	-0.084	-0.036	-0.037	0.034	-0.023	-0.037	0.097	-0.079	-0.009	-0.064	0.07	0.025		-0.018		-0.015	-0.086	-0.04	-0.154	-0.074		0.078	0.016	0.008		-0.031	-0.008	0.1	0.025	0.11	-0.12	0.045	-0.002	-0.101	0.033	-0.041	0.004	0.004	0.107	0.085	-0.012	-0.113	-0.039	0.093		-0.003	0.045	0.015	0.082	-0.01	0.011	-0.167	-0.038	0.018	-0.134		-0.006	0.164	0.022	-0.005	0.021	-0.089		-0.05		0.057	0.004	0.047	0.003	-0.06	0.086	0.036	-0.003	0.049	-0.03	-0.043	0.053	-0.098	-0.011	-0.073	-0.047	0.068		-0.165	0.062	0.041	0.031	0.053		0.066	-0.011	-0.103	0.117	-0.058	0.081		-0.009		0.034	-0.023	0.044	0.089		0.057	0.086			0.019	-0.064	0.082	-0.023	0.046	-0.019	0.095	-0.064	0.015	0.147	0.056	-0.015	-0.006	0.009	0.019	0.049	-0.002	-0.022	0.038		-0.053	-0.028	-0.006	-0.055	0.082	-0.022	0.03	-0.057	0.011	-0.011	0.062	0.004	0.059	0.029	-0.09		0.058	0.081	0.019	-0.034	-0.025	0.03	-0.016	-0.041	-0.059	-0.054	0.048	0.006	-0.05	0.048	-0.095	0.118	0.044	-0.091	-0.034	-0.003	0.035	0.038	-0.02	-0.116	-0.029	-0.039	-0.005	0.078	0.028	-0.035		-0.133	-0.005	0.03	-0.039	-0.076	-0.157	0.119				0.023	0.055	0.036		0.066	0.025	0.009	0.049	-0.045	0.081	-0.031	-0.008	-0.024	0.044	-0.024	-0.036	-0.009	-0.104	0.023	-0.099		0.007	-0.098	0.031		-0.018				-0.053	0.157	0.068	0.063	0.002	-0.068	-0.009	-0.078	-0.094	0.113	-0.018	-0.021	-0.008	-0.042	0.038	0.03	-0.054	0.07	-0.031	-0.045	0.099	0.036	-0.005	0.055		0.08	0.064	-0.036	0.056	0.034	-0.082		0.088	0.062	-0.005	0.061	0.041	0.104	-0.045	0.071	0.053	0.008		0.128	-0.096	0.01	-0.035	-0.048	-0.005	0.118	-0.082	0.018	0.014	-0.001	-0.005		-0.05	-0.059	-0.005	-0.087		0.049	-0.024		-0.064	-0.007	-0.022	0.004	-0.069		-0.113	-0.043	-0.016	0.027	0.018	0.069	0.069	-0.161		-0.04		-0.05	-0.024	-0.043	-0.009	-0.078	-0.063	-0.067	-0.006	-0.032		0.053	0.137	-0.055				-0.004										-0.075	0.031	0.005	-0.026	-0.003	0.009	0.098	-0.072	-0.047	0.145	-0.085	0.084	0.045	-0.02	-0.038	-0.007		-0.015	0.024	-0.084	-0.004	0.124	0.065	0.069	-0.037	-0.136	-0.023	0.028		-0.065	-0.134		-0.056	0.101	0.086	0.182	0.004	0.008	0.092	0.08	0.051		-0.012	-0.049	0.055	0.014	-0.027	0.041	-0.19	0.043	-0.027	0.043	0.001	0.17	-0.019	0.015	0.039		0.129	0.048	0.035	-0.119	-0.034	-0.045	-0.052		0.028	0.104	-0.027	0.017	-0.019	0.006	-0.111	-0.089	-0.043	-0.032	-0.075	-0.065	-0.026	-0.087	-0.038	-0.048	0.034	0.036	0.01	-0.07	-0.052		-0.031	-0.053	-0.079		-0.067	0.021			-0.064	0.015	0.006	-0.045	0.015	0.079	0.072	0.022	-0.036	-0.1	-0.029		-0.055		-0.075		0.007	0.077	0.028	0.018	0.094	0.071	-0.066	0.022	-0.014	0.025	0.115	-0.031		-0.025	-0.052	0.077	-0.066	-0.02	0.07	-0.05	-0.026	0.027		0.001	0.058	0.025	0.045	-0.018		-0.041	-0.056		0.089	-0.068	0.051	0.118	0.034			0.089	0.023	-0.083	0.176		-0.012		-0.105	-0.082	-0.06	-0.042	0.073	-0.056	-0.053	0.018	-0.08		-0.042	0.014	0.095	-0.048	-0.046	0.033	0.01	0.001		0.005	0.006	-0.075	0.075		-0.009	-0.086	-0.051	-0.113	-0.068	0.007		0.022	-0.065	-0.014		-0.042	0.01	-0.036	0.043	-0.002	0.038	-0.049		0.046	-0.042	-0.093		-0.071	0.093	-0.042	0.025		-0.086	-0.039		-0.013		-0.045	-0.065	-0.018	0.002	-0.024	-0.115	-0.025	-0.003	0	-0.008		0.032	0.073	-0.074				-0.007	-0.037	0.056		0.109	-0.075	-0.07		-0.027	-0.023	-0.105	0.023	0.083	-0.038	0.087	-0.068	0.042	-0.052	0.079	0.023	0.003		-0.084	0.121	-0.117	0.179		-0.039	0.046	0.015	-0.053		-0.014	0.002		0.078	-0.039	-0.063	0.114	0.078	-0.028	-0.069	0.017	0.026	-0.089	-0.125	0.029	0.139	-0.014	0.026	0.103	-0.094	-0.009	0.006	-0.036	0.063		0.048	-0.088	0.104	-0.059	0.051	-0.018	-0.098	-0.052	0.059		-0.112	-0.016	0.112	0.054	0.15	-0.046	-0.098	0.162	-0.016	-0.026	-0.117	-0.032	0.008	-0.002	-0.028			-0.013	0.02	-0.012		0.029	-0.001	0.048		0.119	-0.042	-0.073	0.045	-0.038	0.037	0.012			0.009	-0.043	-0.019	-0.034		-0.054	-0.046	-0.059	0.055	0.004	-0.037			-0.003	0.032		0.085	0.063		0.029	0.087	0.006	0.018	0.025	-0.017	0.017	-0.11	-0.05	-0.029	-0.038		-0.028		0.004	-0.087		0.063	-0.017	-0.017	0.083	-0.113	0.062	0.032	-0.002	-0.095	0.047	-0.079	0.051		-0.099	0.037		0.054	0.067	-0.071	-0.058	-0.044	-0.021	0.03	0.005	-0.071	0.018	0.021		-0.033	0.079	0.072		0.01	-0.096	0.065	-0.018	-0.114	0.092	0.014	0.092	0.024	0.046	-0.125	0.009	-0.059	-0.07	-0.087	-0.005		0.064	0.031	-0.049	0.066	0.016	-0.097	0.044	0.072	0.058		0.011	0.004	-0.109	0.01	0.005	0.023	-0.124	-0.057	-0.096	0.015	0.026	-0.052	-0.074	0.067	0.041	0.03	-0.077	0.019		0.109	-0.019	0.02	0.037		-0.101	-0.044	-0.079	-0.076	-0.018	-0.094	0.028	-0.006	-0.094	0.031			-0.07	0.008	-0.019	-0.114		0.013	-0.002		0.055	-0.034	0.02		-0.042		-0.081	0.142	-0.117	0.148			-0.033	-0.099	0.042	-0.004		0.022	0.027	0.106	0.086			-0.064	0.167	0.013		-0.005	-0.045	-0.044	-0.08	0.02	0.025	0.014	-0.058	0.08	0.044	0.003	0.002	0.069	0.052	-0.031	-0.027	-0.054	0.097	0.033	0.047	0.008	0.004	0.018	0.087	-0.116	-0.034	0.068	-0.07	0.03	-0.029	0		-0.02	-0.032	-0.007	-0.085
BSU01780_glmS.1	0.036	0.054	-0.052		0.021	-0.075	-0.05	0.026	-0.042	-0.152	-0.025	0.03	0.073	-0.102	-0.023	-0.007	0.013	-0.052	0.131	-0.03	0.066	-0.028	0.053		0.055	0.052	0.079	0.01	-0.082	-0.008	-0.021	0.003	-0.073	0.023	0.079		-0.057	0.053		-0.158	-0.1	-0.078	-0.016	-0.178	0.032	0.011	-0.026	-0.043	-0.095	-0.017	0.029	-0.101	0.028	-0.046	0.076	-0.006	0.108	-0.034	0.013	0.057	-0.111	0.121	0.072	-0.015	-0.017	-0.098	0.124	0.024	-0.069	0.001	-0.067	0.052	-0.005	0.027	-0.106	0.018	-0.02	0.059	-0.078	-0.142	-0.046	-0.028	0	0.108	-0.053	0.106	-0.057	0.004	-0.039	-0.054		0.063	-0.05	0.061	-0.022	-0.041	-0.035	-0.032	-0.006	-0.027	-0.126	-0.101	0.002	-0.088		0.023		-0.033	0.022	0.04	-0.032	-0.033	-0.047	-0.015	0.015	0.046	-0.001	0.02	-0.066		-0.071	-0.043	0.09	-0.081	-0.035	-0.106	0.066	0.021	0.036	-0.121	0.009	0.013	0.06		0.069	-0.063	-0.019	-0.1	-0.137	0.052	0.025	-0.082	-0.053	-0.051	0.022	0.12	-0.061	-0.023	0.095	0.149	-0.017	0.049	-0.017	-0.012	-0.109	0.038	0.057	-0.095	-0.047	0.04	-0.001	-0.083	-0.082	-0.038	0.017	0.066	-0.064	0.105	-0.058	0.024	-0.069	0.001	-0.102	-0.153		-0.045	0		0.103	0.104	-0.079	0.022	-0.004	-0.085	0.013	0.041	0.047	-0.004	-0.017	0.067	0.115	-0.001	-0.093	0.053	0.042	-0.034	-0.018		0.048	0.016	-0.139	-0.001	-0.089	-0.07	-0.02	0.036	0.039	0.1	0.051	0.024	-0.048	-0.077	0.077	0.021	-0.018	-0.071	0.134	0.042	-0.112	-0.143	-0.004	0.001	0.022	-0.002	0.013	0.033	-0.025	0.02		0.067	0.069	0.036	-0.009	-0.001	-0.082	-0.18	0.169	-0.02	-0.009	-0.082	-0.034	-0.021	-0.064	0.069	-0.074	0.085	-0.04	-0.085	-0.061	0.079	-0.005	0.001	-0.005	0.032	0.019	0.032	0.003	0.038	0.121	0.033	0.062	0.045	-0.076	-0.008	0.025	-0.002	-0.079	0.07	-0.015	-0.014	0.002	0.014	0.127	0.049		0.085	-0.106	-0.058	0.027	-0.061	0.047	0.114	-0.055	0.089	-0.044	-0.061	-0.03	-0.012	-0.065	-0.025	-0.035	0.01	-0.011	-0.063	-0.068	0.026	0.07	0.072	0.01	-0.024	-0.093	-0.005	0.006	0.026	0.069	-0.037	0.041	0.036	0.105	-0.024	0.004	-0.019	0.004	-0.046	-0.052	0.046	-0.025	0.089	0.005	0.022	0.005	-0.163	0.057	-0.14	-0.154	-0.024	0.029	-0.086	0.034	-0.089	-0.02	0.046	-0.068	0.048	0.085		-0.053	0.057	-0.043	0.091	-0.017	-0.003		0.041	-0.007	0.101	-0.085	0.053	-0.015		0.052	0.063	0.058	0.078	-0.056		-0.037	0.075	-0.056	-0.134	-0.012	0.01	-0.022	-0.046	0.01	0.104	0.035	-0.083	0.014		0.015		-0.014	-0.026		-0.099	-0.061	0.017	-0.051	-0.106	-0.079	0.111	-0.018	-0.139	0.085	-0.03	0.08	0.005	0.011	-0.034	-0.044	-0.044	-0.057	-0.061	0.048	0.083	-0.026	-0.08		-0.153	-0.064		0.013		0.005	0.071	0.087	-0.147	-0.002		-0.015	0.031	-0.079		-0.011	0.042	0.121	0.034	0.043	0.02		-0.013	0.042	-0.001	-0.081	-0.025	-0.001	-0.019	0.095	-0.001	0.036		-0.015	-0.017	-0.084	-0.085	0.026	-0.037	0.052	-0.119	0.146	0.101	0.123	0.077	0.067		-0.082		0.027	0.018	0.009	-0.008	0		-0.058	-0.024	0.008		0.037	0.013	-0.065	-0.033	-0.035	-0.01	0.045	-0.028	-0.044	-0.1	-0.026	-0.119	0.069	0.109	-0.059	0.006	0.088	0.073	-0.109		0.035	0.002	0.133	0.064	-0.023	0.063	0.064	0.078	0.024	0.051		-0.018	0.015	0.039	-0.062	-0.169	-0.006		0.057		0.034	-0.016	-0.083	-0.114	0.129	0	0.007	-0.063	0.027	-0.058	-0.027	0.062	0.043	-0.052	0.077	-0.035	0.021		0.008	-0.022	0.085	0.068	0.004		-0.002	-0.079	0.077	-0.06	0.034	0.084		-0.109		-0.082	-0.033	0.007	0.046		-0.025	-0.093			0.027	-0.079	0.256	-0.009	-0.145	0.139	0.101	0.064	0.001	-0.08	-0.081	0.082	0.082	0.055	0.006	0.074	-0.013	0.073	0.004		-0.001	0.114	0.069	0.065	-0.082	-0.03	-0.047	0.043	-0.068	0.089	0.03	0.008	-0.079	0	0.039		-0.067	-0.021	0.101	0.031	0.132	0.025	0.021	-0.073	-0.045	0.059	0.024	-0.017	0.041	0.048	0.054	-0.076	-0.05	0.019	-0.053	0.101	-0.027	-0.017	0.013	0.014	-0.018	-0.023	0.018	0.02	0.023	0.065		-0.044	0.022	-0.176	0.003	0.028	-0.088	-0.109				0.059	0.069	0.098		0.017	-0.096	0.057	0.023	-0.057	0.117	0.045	0.002	0.088	-0.011	-0.005	0.014	0.035	-0.025	-0.026	0.038		0.007	-0.009	0.059		0.036				-0.071	0.138	-0.038	0.073	0.056	0.088	-0.022	0.017	0.06	-0.02	0.116	-0.049	-0.035	0.051	0.002	0.017	-0.063	0	0.038	-0.041	-0.049	-0.023	0.028	-0.02		-0.125	0.066	-0.009	-0.035	0.084	-0.087		-0.041	0.033	0.063	0.092	0.055	0.095	-0.019	0.055	0.021	0.011		-0.019	0.013	-0.076	-0.018	0.062	0.047	0.057	0.002	0.048	0.108	0.044	0.122		0.037	0.006	0.02	0.03		-0.036	0.006		-0.056	0.011	0.041	0.02	-0.052		0.044	-0.02	0.016	0.046	-0.064	-0.039	0.179	0.087		0.032		0.062	0.028	0.049	-0.04	0.023	-0.011	-0.094	0.027	-0.033		0.052	-0.121	0.014				-0.062										-0.064	-0.06	-0.036	-0.037	-0.008	0.067	-0.03	0.087	0.127	0.022	-0.027	-0.02	-0.037	-0.083	0.064	0.09		0.021	0.026	0.034	-0.021	0.145	0.074	0.046	0.05	0.064	-0.02	0.043		0.007	-0.001		0.068	0.048	-0.018	0.078	-0.072	0.099	0.048	0.023	0.021		-0.13	0.015	0.037	-0.037	0.085	0.092	-0.08	-0.058	-0.094	0.089	0.032	-0.087	-0.061	0.046	-0.095		0.022	0.022	-0.112	-0.156	-0.002	-0.045	-0.052		-0.014	0.015	-0.008	0.033	-0.065	-0.043	-0.028	0.077	0.015	0.035	0.036	0.064	0.055	0.028	-0.106	0.011	-0.091	-0.036	0.042	-0.063	0.039		-0.114	-0.203	0.06		-0.1	-0.061			-0.006	0.086	0.034	-0.029	0.119	0.015	-0.042	-0.003	-0.072	-0.011	0.01		0.015		0.054		0.028	0.083	0.025	0.032	-0.101	0.035	0.006	0.053	0.064	-0.008	-0.044	-0.034		-0.087	0.138	0.023	0.021	-0.03	-0.068	0.034	-0.002	-0.01		-0.088	-0.062	0.009	0.01	-0.015		0.033	0.009		-0.028	0.038	0.003	-0.034	0.089			0.036	0.001	0.066	0.023		-0.045		0.038	0.029	0.045	-0.054	0.034	-0.015	-0.013	0.004	-0.077		0.063	-0.013	0.059	0.028	0.01	0.17	-0.132	0.115		-0.015	-0.119	0.13	0.003		0.031	0.022	-0.084	0.045	-0.004	-0.095		-0.189	-0.061	0.02		0.06	0.036	0.055	-0.039	0.025	0.049	-0.042		0.016	0.085	-0.046		0.017	-0.071	0.043	0.079		0.125	-0.022		-0.003		-0.041	-0.044	-0.021	-0.031	0.059	0.022	-0.013	0.009	-0.009	0.052		0.056	-0.005	0.112				0.042	-0.014	0.013		0.002	-0.008	0.056		-0.074	0.129	0.173	-0.051	0.044	-0.044	-0.004	0.01	-0.011	0.015	-0.014	-0.095	0.004		-0.046	-0.038	0.05	-0.001		-0.036	0.006	0.021	-0.072		-0.112	0.001		-0.051	-0.101	-0.018	0.027	0.002	-0.048	-0.069	-0.055	-0.006	-0.022	0.034	0.048	0.047	-0.029	-0.018	-0.047	0.08	-0.01	-0.083	-0.117	0.092		-0.042	0.03	-0.03	0.097	-0.122	0.035	0.137	-0.053	-0.01		0.079	-0.016	0.015	0.015	-0.003	0.036	-0.019	-0.083	-0.01	0.016	-0.05	-0.008	0.028	0.101	-0.092			-0.076	-0.006	0.078		0.078	-0.185	-0.106		-0.013	-0.049	-0.035	0.025	0.074	0.002	-0.065			0.017	0.089	-0.057	0.034		-0.006	0.04	-0.027	0.023	0.104	0.013			-0.015	-0.051		0.024	-0.039		-0.061	0.015	0.009	0.003	-0.084	0.084	0.035	0.031	-0.111	-0.044	0.028		0.063		-0.114	-0.015		0.02	-0.027	0.024	-0.042	0.145	-0.026	0.027	0.027	-0.047	0.042	0.032	0.035		-0.091	-0.158		0.023	-0.038	0.077	0.039	-0.052	-0.137	0.026	0.038	0.056	0.021	-0.034		0.019	-0.088	-0.064		0.068	-0.005	-0.054	0.025	0.107	0.002	0.051	0.019	-0.119	-0.009	0.008	-0.048	-0.037	-0.01	0.031	0.027		0.082	-0.034	-0.15	0.046	-0.023	-0.024	-0.155	0.002	0.026		0.017	0.067	0	-0.013	-0.029	0.08	0.164	0.128	-0.002	-0.032	0.085	0.005	-0.014	-0.047	0.082	0.055	0.084	-0.036		-0.051	0.039	-0.023	0.028		0.017	0.047	0.063	-0.089	0.039	-0.046	0.083	0.143	0.133	-0.048			0.086	0.017	-0.004	0.089		0.116	-0.038		-0.097	-0.02	0.031		-0.006		0.031	0	-0.083	-0.026			0.022	-0.008	-0.043	0.02		-0.089	-0.101	-0.007	-0.042			0.026	-0.008	-0.118		-0.041	0.013	-0.059	-0.111	-0.133	0.012	0.059	-0.024	0.119	0.055	0.037	-0.036	0.116	-0.033	-0.013	0.009	-0.046	0.04	0.007	0.01	0.074	-0.025	-0.016	-0.04	-0.001	0.002	0	0.074	0.048	0.06	-0.085		-0.018	0.08	0.081	0.056
BSU01770_glmM.2	0.006	0.003	0.034		0.116	0.007	-0.01	-0.119	-0.043	-0.041	-0.021	0.129	0.003	0.029	0.027	0.026	-0.009	0.033	-0.099	0.053	0.062	0.061	-0.045		0.077	0.018	0.007	0.06	0.013	-0.036	-0.062	-0.077	-0.004	0.066	-0.067		0.04	-0.07		-0.172	0.087	-0.032	-0.036	-0.071	0.061	-0.006	-0.087	0.064	0.096	0.016	-0.076	0.094	-0.05	0.018	-0.004	0.012	0.042	-0.006	-0.077	-0.087	-0.062	-0.036	0.106	-0.008	-0.013	0.008	0.029	-0.015	-0.091	0.098	-0.046	0.064	-0.005	-0.064	0.02	0.002	0.013	-0.049	0.018	-0.122	0.086	0.017	0.063	-0.036	0.01	-0.115	-0.021	-0.008	0.072	-0.119		0.026	-0.035	-0.095	0.045	-0.074	-0.044	-0.078	0.051	0.115	-0.054	-0.074	-0.074	0.062		0.003		0.036	0.003	-0.069	0.035	0.029	-0.046	0.015	-0.037	-0.024	-0.031	-0.059	0.03		-0.058	0.136	-0.074	0.008	0.025	0.061	-0.05	0.126	0.008	0.046	-0.063	-0.016	0.058		0.077	0.04	0.013	0.022	-0.03	0.002	0.045	-0.119	-0.028	-0.023	0.041	-0.057	0.083	0.038	0.066	0.02	-0.151	0.057	0.007	-0.045	0.004	-0.045	0.001	-0.049	0.06	0.039	-0.09	-0.046	0.036	-0.08	0.017	0.07	0.034	-0.036	0.027	0.027	0.024	-0.027	-0.024	0.016		-0.031	-0.008		-0.115	-0.025	-0.001	0.039	-0.05	-0.02	0.041	-0.071	0.121	0.066	-0.02	-0.025	-0.039	0.03	0.062	0.055	0.06	0.066	-0.081	0.048		0.029	-0.11	-0.008	0.061	0.024	0.053	0.12	-0.034	-0.072	-0.072	-0.017	-0.009	0.03	0.017	-0.113	0.09	-0.046	0.017	0.025	0.003	0.049	0.085	0.022	-0.053	0.021	-0.008	-0.052	0.061	-0.088		0.021	-0.009	0.033	-0.114	0.01	0.007	-0.073	-0.019	-0.013	-0.064	-0.102	0.088	-0.027	-0.035	0.021	0.078	0.132	-0.06	-0.116	-0.075	-0.063	0.05	-0.03	0.026	0.024	-0.016	-0.062	0.078	-0.103	-0.022	-0.11	-0.062	-0.016	-0.01	-0.021	0	0.024	0.09	0.118	0.018	0.008	0.022	-0.058	0.053	0.044		0.03	0.071	0.043	0.019	0.016	0.057	-0.035	-0.043	-0.033	-0.033	0.038	0.077	-0.049	0.019	-0.045	-0.024	-0.014	-0.043	-0.133	-0.046	-0.12	0.027	-0.139	-0.049	0.021	0	0.059	0.029	-0.052	0.039	-0.007	0.126	0.165	-0.12	-0.049	-0.044	0.047	-0.003	-0.018	-0.003	0.103	-0.024	0.1	0.042	0.074	0.028	0.04	-0.034	-0.049	0.065	0.019	0.067	-0.083	0.038	0.012	-0.131	0.062	-0.11	0.061	0		-0.071	0.055	0.01	-0.057	-0.094	0.066		0.071	0.009	-0.003	0.112	0.017	0.038		-0.052	0.036	-0.025	-0.114	-0.011		0.077	-0.068	0.004	0.043	-0.019	0.033	-0.034	-0.025	0.012	-0.033	0.058	0.068	-0.094		0.015		0.019	-0.009		-0.06	-0.064	-0.076	0.031	-0.067	-0.064	0.004	0.047	0.094	0.031	0.087	0.063	0.036	-0.103	-0.059	0.168	0.078	0.057	0.053	-0.013	0.016	0.037	0.014		0.091	0.06		0.05		-0.068	0.087	-0.035	-0.119	-0.019		0.039	-0.066	-0.159		0.115	0.041	-0.021	-0.147	0.061	0.058		0.043	-0.047	-0.015	0.013	-0.1	-0.05	0.039	0.034	-0.044	0.092		0.051	0.033	0.081	-0.025	0.138	-0.049	0.032	-0.021	-0.028	-0.062	0.136	0.121	-0.077		-0.039		0.015	0.026	0.009	-0.066	-0.037		-0.05	0.042	0.023		-0.054	0.062	0.063	-0.017	0.003	0.055	0.069	0.116	-0.008	-0.037	0.026	-0.051	-0.037	-0.116	-0.014	-0.057	-0.158	0.014	0.023		0.094	0.006	0.02	0.01	-0.059	0.05	0.061	0.047	-0.132	-0.02		0.078	-0.073	-0.051	0.042	0.024	-0.008		0.017		0.079	-0.093	0.089	-0.048	-0.052	-0.045	-0.018	-0.042	-0.014	-0.093	0.015	-0.049	0.078	-0.187	0.054	0.008	0.132		0.097	-0.026	-0.017	0.026	-0.006		-0.076	-0.121	0.025	0.055	-0.036	-0.083		0.05		0.008	0.096	0.085	0.015		-0.096	-0.011			0.014	-0.069	-0.028	0.002	-0.036	0.034	-0.03	0.027	0.046	-0.148	-0.102	0.067	0.13	0.06	0.046	-0.085	-0.077	0.042	-0.054		0.048	-0.006	0.087	0.056	0.024	-0.006	-0.003	-0.025	0.037	-0.011	-0.074	-0.007	-0.005	0.004	0.05		0.024	-0.063	0.124	0.033	0.077	0.01	0.012	-0.029	0.013	0.077	-0.161	0.065	-0.005	-0.117	0.048	-0.061	0.05	0.105	0.016	-0.009	-0.015	0.087	0.131	0.044	0.092	-0.012	0.082	0.021	0.015	-0.06		-0.007	-0.026	0.046	0.03	0.041	0.022	-0.202				0.003	0.009	-0.104		0.042	0.06	-0.052	0.065	-0.034	-0.029	-0.098	-0.065	0.136	-0.138	0.044	0.002	-0.054	-0.08	0.064	0.122		-0.055	-0.022	-0.027		0.013				-0.001	-0.015	0.069	0.101	0.024	-0.034	-0.001	0.042	-0.03	-0.013	-0.006	0.048	0.006	-0.024	-0.032	0.109	0.025	0.155	-0.011	0.033	0.109	-0.03	0.047	-0.003		-0.052	-0.051	0.05	0.05	0.005	-0.008		0.029	0.035	0.042	0.043	-0.097	-0.008	-0.065	0.065	-0.014	0.018		-0.051	0.009	0.05	0.014	-0.049	-0.018	-0.013	0.109	-0.062	-0.026	-0.029	-0.009		0.013	0.067	0.079	0.031		-0.004	-0.042		0.062	0.007	0.054	0.086	-0.052		-0.033	-0.071	0.028	0.136	0.079	-0.064	0.056	0.05		-0.02		0.024	-0.112	-0.114	-0.038	0.006	0	-0.002	-0.017	-0.101		0.077	-0.028	0.034				-0.011										-0.036	0.109	0.089	0.002	0.006	0.063	-0.103	0.02	0.002	-0.077	0.035	0.055	0.021	0.004	0.064	-0.004		0.049	0.072	0.123	-0.046	-0.037	-0.092	-0.053	-0.031	-0.045	-0.118	-0.051		0.142	0.03		-0.069	-0.03	0.165	-0.101	0.085	-0.062	0.071	-0.078	-0.01		0.096	0.173	-0.081	-0.022	0.043	0.003	0.01	-0.071	-0.068	-0.008	0.042	-0.095	-0.009	0.14	0.094		0.106	0.063	-0.05	-0.02	-0.005	0.079	0.089		0.037	0.083	0.004	-0.027	-0.013	0.077	0.001	-0.069	0.102	0.04	0.026	0.015	0.061	-0.053	0.045	0.035	-0.039	-0.012	0.032	-0.068	0.032		-0.055	0.031	-0.001		-0.037	0.085			0.048	-0.05	0.072	0.035	-0.065	-0.03	-0.04	-0.038	-0.049	-0.173	0.017		0.062		-0.124		-0.046	-0.065	0.089	0.062	0.182	-0.035	0.1	0.023	0.043	-0.07	-0.083	0.014		0.072	0.034	0.011	-0.014	-0.058	-0.073	0.093	0.003	0		-0.006	0.039	-0.09	0.013	-0.014		-0.024	0.068		-0.162	0.02	0.098	-0.054	-0.055			-0.058	0.008	0.019	0.059		-0.027		-0.052	-0.007	0.013	0.007	-0.061	0.055	-0.059	0.007	0.075		-0.03	-0.028	0.001	-0.024	-0.09	-0.015	-0.079	-0.059		-0.051	0.015	0.065	0.049		0.017	0.098	0.089	-0.005	-0.003	0.114		-0.185	-0.055	0.112		-0.032	0.035	0.131	0.067	0.109	-0.013	-0.031		-0.004	-0.001	0.078		-0.104	-0.06	-0.019	0.005		0.052	0.034		-0.019		-0.045	0.036	0.049	-0.04	0.019	-0.005	-0.008	0.012	-0.025	-0.037		0.029	-0.027	0.059				-0.023	0.075	-0.046		0.009	0.043	0.047		0.064	-0.073	0.005	0.015	-0.132	0.065	0.061	0.041	-0.013	-0.067	-0.07	0.051	-0.003		0.119	0.065	0.025	-0.026		-0.087	-0.016	-0.007	0.029		-0.006	-0.077		-0.097	-0.083	0.062	-0.148	0.084	0.023	0.02	-0.056	-0.011	-0.027	0.079	-0.055	-0.081	-0.034	0.011	-0.027	-0.03	-0.035	0.055	0.037	0.044		-0.02	0.155	-0.056	0.138	0.004	-0.004	-0.044	-0.007	0.025		-0.056	-0.007	-0.018	0.068	-0.103	0.06	0.094	-0.069	0.077	0.081	-0.045	-0.012	-0.095	-0.106	-0.02			-0.136	0.115	-0.097		0.081	-0.022	-0.013		0.022	-0.043	-0.022	-0.048	0.052	0.063	-0.046			0.004	0.016	0.039	0.032		-0.111	0.065	-0.046	-0.012	-0.079	-0.047			-0.026	-0.021		0.036	-0.005		0.07	0.037	0.029	0.042	-0.032	0.079	-0.033	0.043	-0.035	-0.029	0.036		0.083		-0.1	0.084		0.025	0.039	-0.02	-0.023	0.041	0.065	-0.05	0.009	-0.015	0.006	0.039	-0.032		0.001	0.037		0.066	-0.069	-0.095	-0.011	0.057	0.025	0.011	0.011	0.046	-0.028	0.084		-0.031	0.016	-0.021		-0.026	0.017	-0.018	-0.029	0.007	0.017	-0.007	-0.078	0.072	-0.065	0.026	-0.039	0.061	-0.079	-0.035	0.042		-0.052	-0.12	0.121	-0.014	-0.005	-0.108	0.067	-0.001	-0.015		0.006	-0.008	0.037	-0.05	0.02	-0.121	-0.054	-0.037	-0.019	-0.05	0.076	-0.06	-0.054	0.045	-0.024	0.047	-0.019	-0.078		0.073	0.015	-0.023	-0.034		0.011	0.019	0.039	-0.046	0.037	0.018	-0.052	0.004	-0.057	-0.019			-0.053	0.048	0.03	0.008		0.037	-0.022		-0.048	-0.024	0.031		0.161		-0.158	0.03	-0.035	-0.12			-0.018	0.032	0.048	0.138		0.04	0.01	0.014	0.035			0.031	0.051	0.055		-0.018	0.029	-0.114	-0.02	0.071	-0.036	0.019	0.009	-0.057	0.018	0.035	0.089	-0.027	0.006	0.098	-0.036	0.046	0.057	-0.061	-0.013	-0.086	0.005	0.042	0.105	0.038	0.054	0.053	-0.07	0.046	-0.139	0.119		-0.056	0.105	-0.089	0.024
BSU01780_glmS.2	-0.077	-0.099	-0.029		0.057	0.077	0.127	0.044	-0.119	-0.092	-0.011	0.12	-0.021	0.057	0.079	-0.052	-0.128	-0.019	0.001	0.032	0.019	0.019	-0.091		-0.014	-0.034	-0.067	0.034	-0.098	-0.048	0.113	-0.005	0.05	-0.036	-0.027		0.161	-0.005		0.066	0.038	-0.093	-0.024	-0.109	-0.042	-0.139	-0.057	-0.015	0.035	-0.057	0.177	0.121	0.04	-0.213	0.05	0.05	0.006	0.024	0.05	0.062	0.088	0.116	0.068	-0.067	0.115	-0.13	-0.061	-0.094	-0.009	0.039	-0.146	-0.023	-0.035	-0.153	0.091	0.045	0.103	-0.122	0.103	-0.06	0.089	0.047	-0.076	-0.054	0.035	-0.004	-0.07	-0.109	0.025	0.17		-0.033	0.054	-0.036	-0.069	0	-0.184	-0.033	-0.006	-0.096	0.045	0.078	0.081	0.066		-0.026		-0.056	-0.12	-0.116	0.005	-0.072	0.087	0.028	-0.136	-0.028	-0.097	-0.138	-0.022		0.091	0.018	0.062	0.121	-0.119	0.027	0.051	-0.005	0.115	-0.052	-0.027	0.107	0.014		0.028	0.009	-0.048	0.108	-0.013	0.068	0.051	-0.042	0.065	0.027	-0.064	0.018	-0.019	0.025	0.014	-0.074	0.025	-0.003	-0.011	-0.049	0.064	-0.008	0.028	0.033	0.029	-0.025	0.05	0.046	0.017	0.017	-0.057	0.034	-0.127	0.017	0.031	0.031	0.043	-0.037	-0.002	-0.013		-0.039	-0.009		-0.043	-0.088	0.038	-0.072	0.059	-0.085	0.075	0.071	0.155	0.019	0.129	-0.156	-0.045	-0.06	-0.034	0.046	0.01	-0.108	0.09	0.016	0.029		-0.008	0.086	-0.047	-0.036	-0.037	0.161	0.003	0.064	0.09	0.007	0.114	0.104	-0.029	-0.058	0.027	-0.049	0.063	0.095	-0.073	0.063	0.053	0.124	-0.081	-0.011	0.125	-0.049	-0.162	-0.025		-0.034	-0.029	0.057	-0.052	0.002	-0.036	0.014	0.095	0.047	0.032	-0.003	0.065	0.004	-0.007	0.041	-0.068	-0.03	-0.077	0.054	0.041	0.015	0.079	-0.047	0.014	-0.11	0.211	-0.048	0.047	-0.031	-0.076	-0.14	-0.005	0.1	0.162	-0.014	0.005	0.004	0.065	-0.074	0.152	-0.026	0.01	-0.057	0.12	-0.001		0.136	-0.114	-0.035	0.012	-0.062	0.042	0.071	0.035	-0.177	-0.052	-0.081	-0.006	-0.051	-0.089	-0.04	-0.087	0.096	0.036	-0.114	-0.023	-0.064	-0.075	0.103	-0.102	-0.041	-0.027	0.028	-0.037	-0.109	-0.038	0.03	-0.079	-0.083	-0.154	0.023	-0.084	-0.043	0.028	0.012	0.06	0.151	0.127	0.069	-0.06	-0.011	0.009	-0.151	-0.003	-0.031	0.003	-0.002	0.042	-0.049	0.021	0.115	0	0.14	0.025	0.03	-0.056		-0.041	-0.065	-0.059	-0.057	-0.097	-0.009		-0.091	0.083	0.009	-0.095	-0.018	0.099		0.05	0.019	0.078	-0.044	0.03		0.023	0.006	-0.07	-0.128	0.041	-0.046	-0.048	0	0.086	-0.064	-0.006	-0.036	0.08		0.069		-0.13	-0.052		0.04	0.119	-0.178	-0.094	-0.016	0.038	-0.019	0.041	-0.062	-0.012	-0.024	0.087	-0.039	0.01	0.033	-0.01	0.022	0.001	-0.11	0.229	0.036	-0.04	-0.014		0.072	-0.063		-0.043		0.08	0.031	-0.038	0.023	-0.008		0.082	-0.014	-0.121		-0.013	0.191	0.007	-0.017	-0.039	-0.04		-0.029	-0.043	0.061	0.065	0.084	-0.056	-0.049	0.074	-0.063	0.026		0.092	0.028	-0.032	0.07	0.007	-0.011	0.005	0.178	0.033	0.003	-0.056	-0.07	-0.087		-0.064		0.08	-0.116	-0.073	-0.073	-0.026		0.016	0.051	0.014		-0.033	-0.04	-0.052	0.092	-0.008	0.013	-0.099	-0.017	-0.025	-0.067	0.124	0.174	-0.143	0.047	0.059	-0.013	-0.056	-0.111	-0.031		0.065	-0.012	-0.01	0.036	0.065	-0.003	0.086	0.135	-0.078	-0.074		-0.074	-0.014	0.014	-0.046	0.041	-0.064		-0.071		-0.063	-0.01	0.074	-0.013	-0.032	-0.093	0.04	0.033	0.011	-0.032	-0.008	0.043	-0.123	-0.071	0.03	0.018	-0.073		0.028	-0.01	0.114	-0.035	0.023		-0.057	0.017	0.118	0.027	0.014	0.045		-0.033		-0.074	-0.103	-0.012	0.046		0.022	0.097			-0.086	-0.106	0.068	-0.033	-0.137	-0.031	-0.078	0.103	0.04	-0.009	0.045	0.108	-0.037	0.116	-0.033	0.163	-0.14	-0.051	0.043		0.044	-0.048	0.076	-0.048	0.021	-0.093	-0.117	0.104	0.022	0.057	0.04	0.074	-0.055	0.035	-0.001		-0.008	-0.081	-0.03	0.099	-0.197	-0.106	0.019	0.113	0.008	-0.101	0.006	0.147	0.041	-0.06	0.087	0.088	-0.066	-0.006	0.008	0.059	-0.054	0.135	0.206	-0.044	0.028	0.031	-0.024	0.092	0.047	-0.052		0.072	-0.018	0.021	0.009	0.025	-0.107	-0.029				-0.101	-0.1	-0.181		0.014	-0.064	-0.042	0.081	0.014	0.066	0.042	-0.073	-0.011	-0.002	-0.008	-0.101	-0.032	0.033	-0.03	-0.043		-0.098	0.077	-0.062		-0.047				-0.114	0.08	0.124	0.062	0.129	0.095	0.089	0.018	0.154	0.04	0.049	-0.1	-0.002	-0.077	-0.053	0.049	0.18	-0.086	0.015	-0.095	0.033	-0.118	0.072	0.008		0.069	-0.145	0.011	-0.163	-0.105	-0.036		0.096	0.031	0.017	0	-0.025	0.021	-0.031	-0.007	0.113	0.085		-0.085	-0.033	-0.038	0.048	0.011	0.002	-0.046	-0.08	0.098	0.019	0.026	0.023		0.02	0.176	0.111	-0.065		-0.008	0.176		-0.082	-0.031	-0.031	-0.151	0.097		-0.062	-0.043	0.159	-0.052	0.054	0.029	-0.129	0.018		-0.053		-0.111	0.11	-0.022	-0.106	-0.078	0.002	0.006	0.126	-0.014		0.067	-0.04	0.036				-0.031										0.018	-0.045	-0.03	0.018	-0.009	-0.081	0.04	-0.085	0.025	0.074	-0.065	0.029	-0.077	0.01	-0.015	0.112		-0.007	0.013	-0.141	-0.067	0.085	0.057	0.039	0.063	0.059	0.069	0.127		-0.027	0.204		-0.04	-0.014	-0.05	0.026	0.044	0.127	0.014	0.069	-0.141		-0.03	0.018	-0.07	0.062	0.068	-0.06	0.038	-0.003	0.013	-0.051	-0.013	-0.038	0.044	-0.015	-0.089		0.059	-0.115	-0.08	-0.003	0.091	-0.036	0.067		-0.004	0.024	-0.005	0.049	-0.035	-0.03	0.059	0.063	0.007	-0.01	0.073	0.083	-0.002	-0.053	-0.057	0.06	-0.076	-0.121	-0.164	-0.089	-0.027		-0.059	0.127	0.154		-0.256	-0.069			-0.207	-0.038	-0.059	0.051	-0.008	0.079	0.052	0.158	-0.096	0.047	0.155		0.048		0.039		-0.042	0.057	0.005	0.054	-0.011	-0.091	0.132	0.035	0.097	0.144	0.038	-0.016		0.133	-0.032	0.015	-0.057	0.085	0.01	-0.016	0.111	0.094		-0.013	0.02	0.032	-0.12	-0.005		-0.061	0.052		0.031	0.023	-0.062	0.082	-0.151			0.078	0.083	0.069	0.045		-0.047		0.098	0.112	-0.036	0.054	0.052	-0.002	-0.09	-0.079	0.034		0.076	-0.106	0.061	-0.124	0.077	0.125	-0.013	0.175		0.037	0.087	0.037	-0.026		-0.132	0.029	0.06	0.015	0.088	-0.118		-0.034	-0.17	0.05		0.039	0.008	-0.059	-0.007	0.015	0.018	-0.098		-0.037	0.057	-0.015		-0.028	-0.051	0.022	-0.001		-0.147	0.048		0.025		-0.045	0.044	-0.144	-0.063	-0.022	0.02	-0.047	0.01	-0.038	-0.03		-0.02	-0.067	-0.094				-0.06	-0.06	0.035		-0.02	-0.142	-0.093		0.046	-0.006	0.004	-0.026	-0.028	-0.001	0.135	-0.054	0.01	-0.002	0.024	0.049	0.003		0.036	0.062	-0.078	0.008		-0.016	-0.2	0.112	0.031		-0.017	0.054		-0.067	-0.114	-0.075	-0.005	0.064	-0.066	-0.07	0.102	0.029	-0.039	0.021	0.083	-0.037	0.022	-0.166	0.011	-0.128	-0.01	0.007	0.055	0.006		-0.04	-0.018	0.017	0.168	0.065	-0.078	-0.049	0.012	0.052		-0.098	-0.017	0.081	-0.111	0.182	-0.006	0.137	0.012	0.004	0.07	0.081	-0.093	-0.041	-0.025	0.081			-0.062	-0.112	-0.062		-0.023	-0.015	0.03		-0.045	0	-0.02	-0.017	0.05	-0.017	0.031			-0.041	0.151	0.027	-0.047		0.002	0.004	0.053	-0.064	-0.143	0.006			-0.049	-0.006		-0.048	0.019		-0.003	0.057	0.026	-0.136	0.11	-0.06	-0.087	0.058	0.037	-0.043	0.022		0.089		-0.104	0.046		-0.146	-0.095	-0.063	0.038	-0.001	0.098	0.026	-0.042	0.088	0.073	0.064	-0.142		-0.01	0.021		0.037	0.019	0.041	-0.033	0.057	0.017	-0.011	0.134	0.025	0.021	-0.109		0.018	0.076	0.147		-0.049	-0.161	-0.019	-0.047	-0.088	-0.027	-0.183	0.064	0.159	0.003	-0.078	-0.087	-0.057	0.01	0.026	0.077		0.038	0.063	0.009	0.007	-0.087	-0.123	0.013	-0.087	-0.014		-0.082	-0.01	-0.072	-0.076	-0.012	-0.029	0.072	-0.019	0.007	-0.101	-0.076	0.017	-0.135	-0.158	0.051	-0.047	-0.129	-0.064		0.028	-0.155	-0.018	-0.019		-0.039	0.036	0.018	-0.052	0.1	0.014	-0.065	0.028	0.094	0.052			-0.033	-0.079	0.037	0.035		0.04	0.007		0.047	0.039	0.048		-0.121		0.006	0.092	0.072	0.072			0.041	0.072	0.086	0.019		-0.07	-0.072	-0.117	0.039			-0.094	0.023	0.103		0.007	-0.001	0.072	0.081	0.141	-0.036	-0.055	0.014	-0.078	-0.007	0.016	0.068	-0.12	0.027	0.053	-0.107	-0.1	0.145	0.025	-0.024	0.017	0.016	0.074	0.127	-0.018	0.092	-0.039	-0.003	-0.002	-0.033	-0.02		-0.03	0.05	0.022	-0.036
BSU35660_mnaA.1	-0.044	-0.031	0.044		-0.067	0.049	-0.002	-0.025	-0.078	0.003	0.017	-0.136	-0.049	-0.009	-0.043	-0.032	0.022	0.027	-0.039	-0.048	-0.057	-0.012	0.085		-0.023	-0.069	-0.03	0.058	-0.039	-0.002	-0.058	0.011	0.005	0.052	0.048		-0.017	-0.003		-0.027	0.033	0.03	-0.037	0.146	0.066	-0.124	-0.084	0.034	0.045	-0.132	0.036	-0.001	0.073	0.017	-0.028	-0.041	0.038	-0.015	0.074	-0.012	0.057	0.034	0.101	-0.092	-0.01	0.064	0.054	0.085	0.02	-0.067	-0.125	0.047	0.012	-0.063	-0.003	-0.106	0.041	0.066	0.017	0.065	0.103	-0.009	0.026	-0.034	-0.068	0.037	0.098	0.065	0.043	0.061		-0.014	0.008	-0.097	0.064	0.046	0.116	0.051	0.052	0.02	0.023	0.082	-0.01	-0.037		-0.026		0.073	-0.044	-0.064	-0.016	-0.129	0.236	-0.089	-0.02	0.004	0.006	-0.048	0.07		-0.042	-0.064	-0.007	-0.018	0.038	-0.062	0.017	0.046	0.055	-0.041	-0.087	-0.024	-0.071		-0.13	0.02	-0.024	-0.126	0.026	0.008	0.1	-0.028	-0.009	0.018	0.062	0.044	-0.083	0.008	-0.031	0	0.018	-0.083	0.057	0.044	-0.064	-0.012	0.055	0.042	-0.122	0.002	-0.01	0.01	-0.001	-0.005	0.041	0.016	0.05	-0.078	0.03	0.07	0.033	-0.003	-0.077	0.032		0.017	0.053		-0.005	-0.065	0.001	-0.022	-0.008	-0.101	-0.061	0.016	0.082	-0.046	0.022	0.036	0.05	0.007	0.1	0.004	0.009	-0.003	0.032	-0.139	-0.11	-0.008		0.037	0.095	0.007	-0.023	0.069	-0.014	0.004	-0.103	0.089	-0.008	0.144	-0.008	-0.038	-0.035	-0.01	-0.032	-0.043	-0.097	-0.08	0.056	0.117	-0.002	0.052	0.06	-0.017	0.056	0.082		0.015	0.022	-0.028	-0.013	-0.006	0.088	0.052	-0.094	-0.005	-0.002	0.085	-0.079	-0.052	-0.005	0.012	-0.078	-0.045	0.189	-0.037	0.037	-0.009	-0.082	0.04	-0.103	0.043	-0.019	-0.044	-0.027	0.06	-0.101	0.033	0.026	0.068	-0.045	-0.032	-0.004	-0.093	-0.056	0.032	0.076	0.009	-0.022	-0.05	-0.081	0.033		0.088	-0.041	-0.057	-0.066	-0.048	-0.026	-0.023	-0.085	-0.055	0.026	0.134	0.023	-0.029	-0.089	0.009	-0.05	0.025	-0.037	-0.005	0.063	0.118	-0.087	-0.024	-0.004	0.005	-0.012	-0.02	0.001	0.141	0.033	0.02	-0.091	-0.085	0.069	-0.014	0.015	-0.058	-0.044	0.021	-0.011	-0.011	-0.133	0.037	0.014	-0.048	-0.081	-0.122	0.093	0.021	-0.039	0.009	0.043	0.1	-0.015	0.023	-0.091	-0.139	0	-0.05	-0.024		0.05	-0.045	0.1	0.039	0.059	-0.011		-0.05	0.122	-0.041	0.053	-0.074	-0.05		-0.007	-0.033	-0.039	-0.09	0.073		-0.026	-0.028	0.014	0.067	-0.021	0.029	0.017	-0.04	-0.051	-0.045	-0.005	0.002	0.004		0.018		-0.013	0.023		0.079	-0.035	-0.022	0.007	-0.019	-0.074	-0.116	-0.026	-0.026	0.05	0.021	-0.029	-0.005	-0.064	0.023	-0.057	-0.052	0.022	0.08	-0.046	-0.056	0.005	-0.006		0.009	0.013		-0.036		0.023	-0.06	0.046	0.114	0.042		-0.05	-0.024	0.024		0.035	0.036	0.077	0.083	0.06	0.001		0.015	-0.017	0.145	-0.14	0.064	0.174	-0.04	0.006	0.021	0.102		0.066	-0.067	-0.026	-0.081	0.113	-0.026	-0.021	-0.078	0.066	-0.033	0.066	-0.055	0.021		0.045		-0.016	-0.051	-0.072	0.085	-0.112		-0.055	-0.103	-0.029		0.078	-0.09	0.007	0.003	0.018	-0.044	0	-0.085	-0.01	0.05	0.048	0.02	-0.042	0.046	0.034	0.065	0.066	0.039	-0.14		0.011	-0.088	-0.052	0.025	-0.059	0.001	-0.13	-0.084	0.059	0.002		-0.095	0.002	-0.001	-0.023	-0.003	-0.092		-0.072		0.034	0.04	-0.005	-0.017	-0.08	0.037	0.029	-0.07	-0.067	0.014	0.093	-0.016	0.092	0.132	0.026	0.062	0.043		0.069	0.011	-0.006	0.003	0.021		-0.101	0.1	0.057	0.037	0.083	0.058		-0.019		-0.065	-0.011	0.03	0.032		0.139	0.004			-0.032	0.08	-0.064	-0.069	-0.008	-0.004	0.088	0.034	0.048	0.058	0.061	0.021	-0.12	0.008	0.038	0.021	-0.09	0.057	-0.015		-0.029	-0.018	-0.054	-0.038	-0.034	-0.038	-0.072	0.117	0.027	0.167	0.083	0.033	-0.016	-0.045	0.022		-0.042	-0.041	0.003	-0.021	0.039	0.008	0.058	-0.023	-0.037	-0.042	0.005	0.052	0.052	0.112	-0.037	-0.033	-0.015	0.002	0.045	-0.021	0.103	-0.012	-0.141	-0.047	0.034	0.009	-0.06	0.026	-0.138	-0.068		0.076	0.091	-0.027	-0.12	-0.11	0.002	-0.003				-0.076	-0.107	0.088		-0.013	0.04	-0.033	-0.068	0.093	0.04	-0.008	0.029	0.043	0.025	-0.017	-0.045	0.043	-0.104	0.01	0.054		0.023	-0.026	-0.03		-0.005				0.042	0.049	0.005	0.113	-0.005	-0.056	0.014	-0.001	-0.008	-0.013	-0.11	0.087	0.069	0.013	0.022	0.049	0.037	0.085	-0.018	0.067	-0.112	0.083	0.005	-0.044		0.094	0.081	-0.113	0.078	0.051	0.018		0.029	0.022	-0.211	-0.001	0.077	-0.013	0.069	-0.083	-0.079	-0.001		-0.026	-0.017	-0.008	-0.108	-0.016	-0.12	0.01	-0.022	0.063	-0.029	0.008	0.078		0.051	-0.051	-0.083	-0.121		0.048	0.081		-0.059	-0.097	0.052	-0.041	0.094		-0.047	-0.096	0.019	-0.015	0.027	-0.09	0.054	-0.028		-0.022		-0.007	-0.072	0.078	-0.096	-0.048	-0.054	0.127	0.003	0.015		-0.062	0.151	-0.005				-0.084										0.062	-0.112	-0.029	-0.033	0.021	0.016	-0.023	-0.01	0.017	0.068	0.067	-0.032	-0.095	0.095	0.009	0.134		0.046	-0.029	-0.065	-0.037	-0.13	-0.002	-0.038	-0.017	-0.092	0.056	-0.009		-0.079	-0.088		-0.111	0.087	0.037	0	-0.149	-0.018	0.094	0.002	0.087		-0.076	-0.075	-0.03	-0.093	-0.057	0.115	0.071	-0.006	0.064	0.022	-0.055	0.004	0.026	0.028	0.111		0.033	-0.075	-0.048	0.047	-0.091	0.037	-0.111		-0.127	0.015	0.049	-0.051	0.111	-0.061	-0.077	0.01	-0.017	0.023	-0.05	-0.017	-0.074	0.002	-0.062	-0.114	0.035	0.066	0.023	0.001	-0.107		0.151	0.087	-0.062		-0.06	-0.013			0.032	-0.006	-0.06	0.056	-0.053	-0.031	-0.056	-0.008	0.09	-0.009	-0.055		0.025		-0.033		-0.066	-0.014	-0.069	0.01	-0.009	-0.104	-0.114	0.039	-0.026	-0.053	-0.041	0.047		-0.04	-0.076	-0.015	0.027	-0.03	-0.025	-0.077	-0.015	0.064		0.072	-0.044	-0.029	0.07	-0.022		-0.036	-0.064		0.068	-0.016	-0.047	-0.103	-0.152			-0.009	0.107	-0.095	-0.034		0.073		-0.023	0.069	0.084	-0.148	0.037	0.084	0.004	-0.026	-0.048		-0.02	0.047	-0.062	0.036	-0.086	-0.08	0.02	-0.046		0.16	0.011	-0.088	0.013		-0.008	-0.013	0.086	0.081	-0.021	-0.105		0.123	0.081	-0.066		-0.061	-0.042	-0.027	-0.047	-0.05	-0.009	0.058		0.089	0.084	-0.055		0.077	-0.05	-0.036	-0.013		-0.089	-0.03		0.068		0.112	0.032	-0.041	-0.005	-0.027	0.073	0.056	0.093	-0.013	-0.048		-0.085	0.05	0.064				0.016	0.087	0.017		-0.102	0.004	0.002		0.003	-0.03	-0.039	-0.016	0.05	0.036	-0.01	-0.015	0.095	-0.091	-0.07	-0.007	-0.046		-0.071	0.085	-0.087	0.004		-0.001	-0.005	-0.027	-0.005		0.049	0.078		-0.037	-0.048	0.017	0.064	0.027	0.089	-0.029	-0.016	0.018	0.043	0.042	0	0.082	-0.001	0.076	-0.02	0.01	-0.005	-0.096	-0.048	0.047		0.003	-0.107	-0.002	-0.124	-0.04	0.013	-0.001	0.076	0.094		-0.07	-0.037	-0.032	-0.043	0.039	-0.151	-0.053	0.002	-0.033	-0.022	-0.018	-0.034	0.092	0.084	0.028			-0.04	-0.028	-0.007		0.003	-0.037	0.162		0.02	0.026	0.087	0.018	0.075	-0.079	0.006			-0.09	0.011	-0.012	-0.024		-0.074	-0.036	-0.029	0.027	-0.033	0.009			-0.084	0.097		0.041	-0.053		0.061	-0.065	-0.006	0.061	0.044	-0.039	0.147	0.032	-0.021	-0.123	-0.016		-0.023		-0.037	0.016		-0.049	-0.022	-0.06	-0.016	-0.074	-0.101	0.041	-0.101	-0.005	-0.051	-0.019	-0.05		-0.066	0.039		0.033	0.046	-0.102	0	0.037	-0.009	-0.067	-0.115	0.015	0.078	0.046		0.037	-0.061	-0.045		-0.054	0.054	0.064	0.048	0.022	-0.044	0.036	-0.034	0.069	0.091	0.15	-0.013	0.013	-0.018	0.013	0.034		-0.05	-0.046	-0.004	0.044	-0.06	0.027	0.035	0.066	-0.013		0.006	0.018	-0.036	-0.024	0.024	0.121	-0.032	0.013	0.113	-0.014	0.078	-0.072	-0.062	-0.006	0.039	-0.057	-0.083	-0.061		0.087	0.103	0.009	0.074		0.092	-0.054	-0.111	0.012	-0.138	0.015	0.093	-0.09	0.04	-0.021			0.084	-0.083	0.013	0.004		0.054	-0.083		0.029	0.063	-0.091		-0.02		-0.109	0.006	-0.018	0.006			-0.032	-0.099	-0.035	-0.038		0.043	0.035	-0.009	-0.003			-0.099	-0.039	0.063		0.025	-0.046	-0.008	0.032	0.026	-0.044	-0.063	-0.011	0.039	0.018	-0.017	0.083	-0.06	0.021	0.028	-0.015	-0.029	0.012	0.025	-0.154	-0.078	0.092	0.041	-0.037	-0.007	0.012	-0.021	0.006	-0.025	-0.125	-0.002		0.034	-0.114	0.006	-0.103
BSU35660_mnaA.2	-0.049	0.041	-0.012		-0.165	-0.029	-0.131	-0.081	-0.099	-0.049	0.036	-0.056	-0.098	-0.015	-0.022	0.023	0.02	-0.064	0.038	-0.119	-0.09	-0.02	-0.008		-0.005	0.118	0.025	-0.011	-0.048	0.019	0.087	0.023	-0.003	-0.001	0.002		-0.031	-0.018		0.102	0.045	0.03	-0.022	0.055	-0.068	0.056	0.059	-0.023	0.037	0.043	0.088	-0.037	-0.069	0.06	-0.046	0.053	-0.134	-0.031	-0.03	0.022	-0.008	0.107	-0.048	-0.042	-0.013	0.002	-0.064	0.032	-0.012	0.004	0.008	-0.022	0.068	0.012	0.094	-0.098	0.079	0.038	-0.06	-0.06	0.021	0.071	-0.181	0.028	0.008	-0.083	-0.096	0.05	0.085	0.147		0.081	-0.065	-0.027	-0.044	-0.015	-0.029	0.097	-0.069	-0.1	0	0.014	0.136	-0.049		-0.003		0.001	-0.128	-0.065	0.129	-0.013	-0.003	-0.024	0.109	-0.03	-0.068	-0.128	-0.008		0.038	0.164	0.036	-0.041	0.12	0.006	-0.098	-0.042	0.056	0.044	0.006	0.131	0.073		-0.068	-0.148	0.003	0.219	0.013	-0.027	0.024	-0.009	0.034	-0.059	0.005	-0.009	0.045	-0.04	-0.1	0.034	-0.005	0.059	-0.001	0.021	-0.101	0.034	0.034	-0.034	0.103	-0.046	-0.041	-0.058	0.024	-0.014	-0.112	-0.145	0.048	0.101	0.026	0.071	0.081	0.046	-0.001	-0.033		-0.012	-0.069		0.011	0.12	0.028	0.03	-0.055	-0.096	-0.037	-0.005	-0.049	0.017	0.178	0.036	0.106	-0.014	0.06	-0.107	0.032	-0.031	0.027	-0.001	-0.008	0.086	0.037		-0.124	-0.061	0.067	0.002	-0.014	0.056	-0.018	0.019	-0.044	-0.168	-0.031	0.077	0.02	0.049	0.077	-0.035	-0.1	0.054	-0.016	-0.026	0.057	0.037	-0.002	-0.015	-0.058	0.095		-0.019	-0.072	-0.008	-0.008	-0.062	0.074	-0.077	0.017	0.04	0.059	-0.003	-0.076	-0.018	0.076	-0.024	-0.064	-0.048	0.03	0.111	0.03	-0.072	-0.13	-0.001	0.09	-0.115	-0.022	-0.009	-0.022	-0.03	-0.026	-0.049	-0.058	-0.048	-0.018	0.076	-0.027	-0.074	0.098	-0.084	0.102	-0.033	-0.062	0.098	0.028	0.053		0.139	0.011	0.008	0.053	-0.093	-0.072	0.08	0.08	0.042	0.021	-0.022	0.083	0.027	-0.048	-0.066	-0.155	0.062	-0.1	-0.064	0.061	-0.088	0.047	-0.032	-0.099	0.008	-0.082	-0.016	0.047	-0.008	-0.005	0.087	0.03	-0.115	0.067	0.018	0.057	0.018	-0.133	-0.113	-0.024	0.043	0.092	-0.025	-0.009	-0.156	0.079	-0.138	0.034	0.022	0.015	-0.094	-0.008	-0.025	0.063	0.116	-0.072	0.074	-0.076	-0.059	-0.016		-0.059	-0.145	0.057	0.046	-0.025	-0.112		-0.038	0.059	0.105	0.053	-0.017	0.048		0.049	0.013	0.007	0.051	-0.043		-0.021	0.099	-0.012	-0.077	0.049	-0.131	-0.018	-0.083	-0.012	0.061	0.031	-0.168	-0.021		-0.159		-0.143	-0.086		0.078	-0.006	-0.028	-0.118	-0.082	0.104	0.023	-0.041	0.007	-0.015	-0.028	0.07	-0.058	-0.02	0.049	-0.084	-0.052	0.087	-0.057	-0.012	-0.07	-0.046	-0.027		0.051	0.027		-0.054		-0.037	0.016	-0.025	0.01	-0.027		0.001	-0.065	-0.117		-0.108	0.002	0.034	0.122	-0.062	-0.017		-0.128	0.03	-0.053	0.106	-0.151	0.005	0.111	-0.031	-0.118	-0.008		-0.154	-0.023	-0.095	-0.06	-0.003	-0.033	0.178	-0.054	0.122	-0.001	-0.024	-0.018	0.026		0.059		0.114	0.042	-0.06	-0.029	-0.001		-0.038	-0.015	0.056		-0.029	0.055	0.018	-0.004	-0.087	0.012	-0.046	-0.027	-0.091	-0.05	-0.004	0.05	0.013	0.054	0.014	-0.159	0.078	-0.02	0.064		0.011	-0.009	-0.062	-0.035	0.074	-0.014	0.079	0.15	-0.005	0.05		-0.034	-0.055	0.02	-0.145	-0.018	0.028		-0.003		-0.073	-0.026	-0.224	-0.057	-0.043	-0.052	0.103	-0.077	0.128	-0.024	-0.059	0.008	-0.043	-0.055	-0.045	0.042	-0.045		0.012	0.069	0.092	-0.041	0.03		0.016	0.006	-0.137	-0.07	0.013	0.046		0.084		0.021	0.018	0.046	-0.041		0.046	-0.104			-0.012	0.011	-0.034	-0.011	0.075	0.036	-0.078	0.023	-0.042	0.102	-0.119	-0.002	-0.089	-0.051	0.062	0.054	-0.06	0.134	0.111		-0.062	0.012	0.063	-0.062	-0.014	-0.016	0.012	0.061	-0.096	-0.075	0.071	0.041	0.015	-0.133	-0.021		-0.005	-0.03	-0.035	0.004	-0.006	0.06	0.075	-0.004	0.078	0.011	0.026	0.04	-0.049	-0.001	-0.055	0.011	0.12	-0.011	0.038	-0.069	0.043	-0.083	0.041	-0.102	0.065	0.073	0.017	-0.117	0.043	-0.087		0.031	-0.06	0.025	-0.012	-0.009	0.007	0.005				-0.14	-0.052	-0.076		-0.065	0.021	-0.076	0.004	-0.026	0.047	-0.048	-0.044	-0.063	-0.062	0.12	-0.101	0.076	-0.058	-0.103	-0.037		0.026	-0.053	-0.154		-0.102				-0.127	0.083	0.036	0.054	0.09	-0.105	-0.015	0.121	0.082	0.105	0.131	0.094	-0.055	-0.016	0.003	0.123	-0.039	0.004	-0.086	0.004	0.056	-0.017	0.072	0.019		-0.047	-0.004	-0.089	0.005	-0.082	-0.053		0.019	0.032	0.006	0.024	-0.005	-0.078	0.032	0.122	0.04	-0.04		-0.008	0.018	-0.11	0.01	-0.042	-0.008	-0.172	-0.137	-0.051	0.069	0.018	-0.001		-0.029	0.056	0.011	-0.039		0.04	0.013		0.016	-0.06	0.018	-0.135	0.018		-0.047	-0.004	0.098	-0.104	-0.002	-0.023	0.06	-0.018		0.092		0.112	0.065	-0.043	-0.068	0.026	-0.028	-0.004	0.015	0.13		0.078	0.121	-0.014				-0.095										-0.058	-0.008	-0.005	0.072	-0.046	-0.13	-0.035	0.032	-0.095	0.143	0.013	0.113	-0.046	0.004	-0.117	0.087		0.029	0.112	-0.065	-0.042	0.052	0.018	-0.068	0.126	0.07	0.072	0.037		0.059	-0.064		0.007	0.118	-0.032	0.031	-0.096	-0.043	-0.105	-0.082	-0.041		-0.052	-0.092	0.028	0.01	0.023	-0.007	-0.058	-0.03	0.076	0.194	-0.047	0.01	-0.096	0.001	0.037		-0.072	-0.022	-0.171	0.015	0.034	0.028	0.022		-0.04	0.064	-0.03	-0.011	-0.026	-0.143	0.015	0.017	-0.037	-0.081	-0.026	0.081	0.002	-0.069	-0.034	-0.123	0.015	-0.007	-0.015	-0.054	0.12		-0.057	-0.042	0.016		-0.044	0.045			-0.061	-0.053	-0.004	0.137	-0.049	0.028	-0.109	0.027	-0.236	0.068	0.006		0.09		0.114		0.103	-0.059	0.02	0.058	0.036	-0.038	-0.016	-0.024	-0.026	0.094	0.006	0.09		0.089	0.078	-0.052	-0.015	-0.127	0.004	-0.037	-0.128	0.081		-0.055	0.029	0.053	-0.065	0.012		-0.017	0.016		0.014	0.031	-0.049	-0.04	0.004			0.009	0.03	0.027	0.076		-0.043		0.052	0.093	-0.103	0.003	0.031	0.003	0.044	-0.113	0.049		0.029	-0.079	0.033	0	-0.003	0.178	-0.015	0.016		0.007	-0.018	-0.059	0.076		0.042	0.012	0.003	0.015	-0.013	0.046		0.02	0.028	0.107		-0.071	-0.002	0.011	0.023	-0.046	-0.052	0.066		-0.054	0.027	-0.003		-0.09	0.011	-0.083	-0.07		-0.012	-0.086		0.081		-0.018	-0.035	0.015	-0.02	0.038	0.081	0.021	0.001	0.087	-0.091		-0.076	-0.029	0.021				0.056	-0.153	-0.035		-0.018	0.028	-0.044		-0.077	-0.001	0.064	0.088	0.101	0.101	0.022	-0.053	-0.032	0	0.015	0.009	0.118		0.005	-0.024	-0.034	0.125		0.054	0.096	-0.006	-0.016		-0.097	0.026		-0.011	0.051	0.008	0.027	-0.16	-0.097	0.003	-0.121	0.063	-0.054	-0.036	0.052	0.001	-0.044	-0.056	-0.017	-0.076	-0.159	0.072	-0.018	-0.002		-0.139	0.145	-0.058	-0.059	0.008	0.034	-0.005	-0.078	-0.042		0.054	0.087	-0.02	-0.029	-0.057	0.003	-0.008	-0.158	0.029	-0.003	-0.051	-0.104	-0.059	0	0			-0.16	0.047	0.061		0.023	0.047	0.137		-0.045	0.063	0.043	0.008	0.03	0.021	-0.009			0.022	0.02	0.056	0.084		0.169	0.041	-0.006	-0.059	0.023	-0.014			-0.014	0.017		0.048	0.02		0.063	0.023	-0.029	0.011	0.037	-0.028	0.105	-0.019	-0.036	0.021	-0.034		0.114		-0.085	0.055		-0.042	-0.058	0.001	-0.076	0.001	-0.089	-0.096	-0.123	0.027	0.019	-0.066	-0.021		-0.094	-0.003		-0.009	0.031	0.056	0.072	0.031	0.091	0.098	0.058	-0.116	0.06	0.083		-0.07	0.055	-0.056		-0.076	-0.07	-0.088	0.11	-0.002	0.075	0.107	0.024	0.03	-0.17	-0.107	-0.057	0.105	0.058	0.054	0.082		-0.041	-0.08	-0.053	0.02	0.011	0.048	-0.026	0.082	0.121		-0.033	-0.044	0.073	0.004	-0.012	-0.049	-0.026	0.05	-0.023	-0.031	0.057	-0.087	0.109	0.009	0.025	-0.048	-0.048	-0.073		0.051	-0.042	0.044	0.04		-0.015	-0.022	0.085	0.153	-0.096	-0.039	-0.062	-0.081	-0.015	-0.012			-0.087	0.01	0.049	0.008		0.098	0.021		0.046	-0.003	-0.012		-0.008		0.098	0.089	0.063	0.046			0.072	0.121	0.067	-0.032		-0.045	-0.013	0.092	0.056			-0.067	0.003	0.108		0.066	0.081	0.052	0.067	-0.045	0.049	-0.127	0.103	0.037	0.068	0.016	-0.039	-0.082	0.054	-0.013	0.001	-0.082	0.025	0.069	0.053	-0.026	-0.033	0.055	0.046	0.047	-0.015	0.018	-0.112	0.071	0.093	0.045		-0.117	-0.019	-0.032	-0.044
BSU28030_mreB.1	-0.087	0.013	-0.088		-0.003	0.128	-0.006	0.094	0.101	0.023	0	0.027	-0.027	-0.077	0.04	-0.103	0.129	0.012	-0.126	0.007	-0.013	-0.039	-0.003		-0.017	-0.079	-0.063	0.094	0.113	-0.086	0.042	0.025	-0.073	0.093	-0.015		-0.057	-0.068		-0.116	-0.063	0.004	0.025	-0.001	0.071	-0.063	-0.063	0.075	-0.057	-0.032	0.017	0.068	0.08	-0.009	-0.053	0.029	-0.006	-0.064	0.027	-0.097	-0.045	-0.064	0.077	-0.02	-0.06	0.051	0.035	-0.025	-0.059	0.076	0.072	0.009	-0.043	-0.021	0.061	-0.055	-0.068	-0.047	-0.023	-0.024	-0.069	0.011	0.024	-0.033	0.07	-0.096	-0.025	-0.123	-0.093	-0.002		-0.049	0.001	0.033	-0.033	0.033	0.029	0.033	-0.012	0.041	0.071	-0.022	-0.107	-0.116		0.006		0.045	-0.036	-0.074	-0.093	-0.023	0.09	-0.045	-0.077	-0.07	-0.064	-0.012	0.051		-0.033	-0.061	-0.006	-0.022	0.011	0.005	-0.037	-0.005	-0.122	-0.055	-0.055	-0.1	-0.016		0.054	-0.034	-0.006	0.037	0.08	0.027	0.022	-0.062	0.049	-0.054	0.035	-0.036	0.082	0.058	0.052	0.117	-0.107	-0.124	-0.045	-0.058	-0.058	0.031	0.02	-0.021	0.019	-0.04	0.004	0.01	0.013	0.054	0.009	0.036	0.059	0.003	0.101	0.056	-0.03	-0.009	-0.037	0.107		0.046	0.042		-0.054	-0.068	-0.054	-0.004	0.064	0.06	0.018	-0.081	0.053	-0.131	0.011	-0.059	-0.028	0.055	0.036	-0.001	0.02	0.051	-0.052	-0.089	0.061	-0.047	0.095	-0.124		-0.059	0.013	-0.028	-0.042	-0.082	-0.108	-0.059	0.008	0.132	0.066	-0.105	-0.052	0.119	0.011	-0.091	-0.004	0.077	-0.021	0.025	0.067	-0.021	0.082	-0.002	0.119	0.006		0.138	-0.121	-0.006	0.033	-0.034	0.024	-0.063	-0.05	0.019	-0.092	0.1	0.115	0.021	0.029	-0.023	0.03	-0.084	0.094	0.01	0.013	0.067	-0.072	0	-0.043	0.005	0.072	-0.043	0.036	0.053	0.043	0.007	-0.052	0.149	0.009	-0.07	0.021	-0.031	-0.056	0.016	-0.136	0.095	0.041	-0.026	-0.063	-0.057		0.047	0.12	-0.006	-0.084	0.104	0.139	0.01	0.017	0.014	-0.01	0.116	0.013	-0.086	0.094	0.075	0.112	-0.08	-0.018	0.006	-0.058	0.07	0.057	-0.052	-0.019	-0.06	-0.032	0.116	0.003	-0.101	-0.007	0	0.004	-0.009	0.031	0.098	0.079	-0.008	0.123	0.041	0.014	-0.07	-0.131	0.004	-0.045	0.027	0.017	-0.089	-0.047	-0.041	-0.016	-0.013	-0.039	-0.11	0.011	-0.08	0.02	-0.003	0.024	0.015	-0.009		-0.099	-0.061	-0.079	0.111	0.13	0.098		0.132	-0.085	-0.095	0.041	0.058	0.031		-0.009	-0.023	-0.055	-0.117	0.054		0.026	-0.018	-0.03	0.031	-0.08	0.067	0.024	0.073	0.026	0.048	-0.016	-0.066	-0.029		-0.015		0.113	0.035		-0.04	-0.055	0.005	-0.003	0.086	-0.025	0.031	-0.028	-0.043	-0.025	-0.003	-0.089	0.051	0.01	-0.02	-0.03	0.025	-0.145	-0.044	0.084	0.004	-0.027	0.157		-0.037	0.004		0.007		-0.056	0	-0.059	-0.074	-0.109		0.003	0.067	0.088		-0.022	-0.052	0.024	-0.044	0.037	0.022		-0.078	-0.039	0.036	-0.061	-0.081	-0.011	-0.041	-0.097	-0.013	-0.012		0.09	0.019	0.064	-0.061	0.129	0.003	-0.05	-0.088	0.12	0.006	0.062	-0.131	0.017		0.074		-0.118	-0.007	0.067	-0.119	0.018		0.04	0.103	-0.058		-0.178	0.07	-0.01	0.042	-0.01	0.02	-0.009	0.216	0.015	0.042	-0.023	0.007	-0.026	-0.026	0.008	0.017	0.061	-0.042	-0.009		-0.063	0.067	-0.103	0.013	0.013	0.036	-0.091	-0.1	-0.026	0.028		0.053	0.018	-0.05	0.178	-0.05	-0.088		0.038		-0.095	0.03	0.102	0.05	-0.048	-0.047	0.005	0.148	-0.044	-0.052	0.016	0.054	0.006	0.001	0.002	-0.043	-0.016		-0.035	0.056	-0.044	-0.045	-0.045		0.028	0.072	-0.094	0.034	0.02	-0.057		-0.074		0.046	0.013	-0.022	0.082		0.006	-0.036			-0.047	-0.016	-0.065	0.001	0.089	0.033	0.062	0.078	0.022	-0.011	0.11	0.006	0.072	-0.02	-0.041	-0.048	-0.089	0.073	-0.085		-0.071	-0.04	-0.046	0.027	-0.026	-0.064	0.071	0.02	-0.001	-0.054	0.028	-0.138	-0.008	-0.08	-0.101		0.028	0.011	0.038	-0.022	-0.044	0.009	0.005	0.076	0.07	0.057	0.006	0.064	-0.118	0.035	0.006	-0.004	0.036	-0.066	-0.044	0.004	0.061	0.011	-0.069	0.12	-0.032	-0.048	0.076	0.097	-0.065	0.077		-0.022	0.013	0.003	-0.172	-0.001	0.02	-0.101				-0.051	-0.071	-0.014		-0.01	0.075	0.039	0.022	0.026	0.074	0.047	0.143	-0.019	-0.06	-0.043	0.125	-0.093	-0.037	0.002	0.155		-0.037	-0.105	0.059		0.024				-0.055	-0.142	-0.043	0.04	-0.108	0.038	-0.068	-0.044	-0.136	-0.072	-0.014	0.097	0.1	-0.012	0.001	-0.091	0.031	0.025	0.032	-0.017	-0.007	0.055	0	-0.055		0.051	0.023	0.082	0.044	0.048	-0.029		-0.052	0.077	0.011	-0.034	-0.059	-0.056	0.027	0.091	0.145	-0.026		0.129	0.084	0.115	0.068	0.003	-0.006	0.007	0.113	-0.03	-0.07	0.02	-0.096		-0.001	0.146	0.017	0.138		-0.039	-0.011		0.01	0.068	0.034	0.068	0.061		0.045	0.047	-0.057	0.029	-0.053	0.085	-0.053	0.064		-0.007		-0.001	-0.105	-0.046	0.007	0.083	0.056	0.026	-0.002	-0.029		-0.037	0.033	-0.017				0.025										-0.011	0.096	-0.081	-0.065	0.105	-0.03	-0.116	0.048	-0.042	0.039	0.108	-0.098	0.055	0.077	0.07	-0.017		-0.069	-0.021	0.022	-0.006	0.077	0.073	0.006	-0.157	-0.111	-0.081	-0.047		0.066	-0.072		-0.016	-0.091	0.083	-0.087	-0.025	-0.052	-0.028	-0.044	0.049		-0.03	0.061	-0.01	0.056	-0.002	0	0.044	-0.106	0.016	-0.127	0.001	0.042	-0.135	0.131	0.095		-0.139	0.01	0.034	-0.025	-0.124	-0.024	-0.166		0.061	0.062	0.004	0.016	0.035	0.044	0.102	-0.087	-0.045	0.031	0.006	-0.068	0.087	-0.091	-0.123	-0.085	0.025	0.081	-0.022	0	0.112		0.107	0.096	-0.049		0.096	-0.05			0.057	-0.032	-0.008	-0.005	-0.002	0.008	-0.017	-0.044	0.067	-0.036	-0.031		-0.191		-0.038		-0.111	0.073	-0.016	-0.057	0.022	0.02	0.002	0.066	0.026	-0.056	0.001	0.024		-0.063	-0.057	-0.005	0.048	0.001	-0.061	-0.079	0.051	-0.05		0.011	0.043	-0.048	-0.047	0.058		0.059	-0.021		-0.048	0.058	-0.002	-0.012	-0.029			-0.076	0.01	-0.073	0.01		-0.001		0.097	0.017	-0.046	-0.06	0	0.11	-0.008	-0.021	-0.151		-0.048	-0.022	0.06	0.024	-0.021	-0.155	0.088	0.027		0.037	-0.019	-0.082	0.005		-0.018	0.122	0.013	-0.029	-0.043	0.036		-0.028	-0.058	0.045		-0.083	0.003	0.091	-0.092	0.089	-0.057	0.002		0.133	0.018	0.092		0.101	-0.077	-0.084	-0.004		-0.044	-0.116		0.028		0.094	-0.08	0.008	-0.019	-0.055	-0.101	-0.008	-0.016	-0.072	0.081		0.051	0.05	-0.111				0.022	-0.076	0.004		-0.102	-0.031	-0.11		-0.017	0.017	0.022	-0.011	-0.072	0.037	-0.081	-0.043	0.048	-0.131	-0.016	-0.015	0.01		-0.017	-0.056	0.129	0.007		-0.008	-0.037	-0.11	0.034		-0.038	-0.083		-0.005	-0.077	0.032	0.079	0.01	0.095	-0.035	0.024	-0.023	0.063	-0.069	0.052	-0.027	0.038	0.1	0.03	0.023	0.021	-0.017	-0.043	-0.047		0.034	0.113	-0.118	0.023	0.01	-0.064	0.15	-0.039	-0.014		-0.081	-0.019	0.022	0.056	0.072	0.008	-0.131	-0.114	0.186	0.01	-0.058	0.044	0.037	-0.015	-0.038			0.069	-0.013	0.036		-0.083	0.093	-0.11		-0.035	0.031	0.132	-0.012	-0.065	0.02	0.059			-0.019	0.05	-0.038	-0.132		-0.131	-0.047	0.067	-0.055	-0.013	0.052			0.066	0.03		0.056	-0.081		0.011	-0.08	-0.013	0.002	0.07	-0.118	-0.033	0.055	0.028	0.033	-0.082		-0.013		0.001	0.072		0.068	0.069	-0.094	-0.012	-0.143	0.058	-0.009	0.024	-0.049	-0.041	0.097	0.006		0.1	0.023		0.046	-0.008	-0.054	-0.027	0.042	0.069	0.018	-0.144	0.062	0.045	0.011		0.119	-0.009	0.006		-0.073	0.07	-0.047	0.06	0.022	-0.098	-0.131	-0.115	-0.022	0.095	0.163	-0.005	0.036	-0.038	-0.063	-0.031		0.102	0.009	0.078	0.035	0.038	0.021	-0.016	-0.01	-0.075		0.078	-0.063	0.062	-0.067	-0.034	-0.078	0.115	0.069	-0.018	-0.003	-0.014	0.052	0.008	0.017	-0.16	0.023	0.029	-0.013		-0.021	0.036	0.02	0.12		0.07	-0.047	-0.083	0.009	0	0.085	-0.017	0.118	0.078	0.02			-0.068	-0.04	-0.018	-0.008		0.062	0		-0.026	-0.038	0.025		0.101		-0.103	0.065	-0.023	0.028			-0.118	-0.059	-0.018	0.123		-0.006	-0.002	-0.004	-0.081			0.001	0.009	0.064		-0.022	0.01	0.059	-0.064	0.074	0.028	0.005	-0.107	0.065	-0.064	-0.012	-0.018	-0.063	-0.009	-0.112	0.087	0.102	-0.03	-0.016	-0.071	0.006	0.04	-0.028	-0.086	-0.029	0.009	0.031	0.095	0.036	-0.062	0.037		-0.037	0.014	-0.064	0.071
BSU28030_mreB.2	-0.103	-0.056	-0.005		-0.091	0.002	-0.05	0.113	-0.041	0.032	-0.008	0.05	0.042	-0.059	-0.097	0.033	-0.032	-0.056	-0.048	0.018	0.034	-0.04	-0.089		0.021	-0.045	0.098	0.003	0.076	-0.075	0.002	-0.015	-0.053	-0.001	-0.014		-0.127	-0.005		0.037	0.042	-0.071	-0.036	-0.114	-0.074	-0.01	0.018	0.118	0.014	-0.018	-0.125	0.009	-0.018	-0.099	-0.055	0.025	0.058	0.008	-0.061	-0.009	0.079	-0.077	0.018	0.008	-0.028	0.047	-0.102	0.036	-0.006	0.142	-0.007	-0.063	0.027	-0.017	-0.074	0.119	0.034	0.01	0.016	0.011	0.148	-0.075	-0.04	0.006	-0.048	0.076	0.053	0.031	0.022	-0.08		-0.027	0.025	0.111	-0.048	0.046	0.023	0.047	-0.006	-0.104	0.002	-0.02	-0.093	-0.104		-0.007		0.018	-0.064	0.064	-0.043	0.019	-0.058	-0.016	0.014	0.03	-0.026	0.131	-0.036		-0.015	0.016	0.018	-0.037	0.126	0.06	0.056	-0.136	-0.008	-0.069	-0.013	0.057	0.099		0.038	-0.029	0.057	-0.108	-0.045	-0.044	-0.016	-0.121	-0.007	0.019	0.036	0.011	0.011	-0.16	-0.007	0.048	-0.045	0.012	0.129	-0.04	0.016	0.014	-0.059	0.071	-0.002	-0.013	-0.087	-0.063	-0.103	-0.042	0.003	0.039	-0.032	-0.01	-0.049	0.089	-0.017	-0.015	-0.074	-0.022		0.104	0.048		-0.017	-0.034	0.049	-0.012	-0.079	0.062	0.039	-0.061	-0.049	0.053	0.001	0.029	-0.042	-0.021	0.032	0.068	0.027	-0.059	0.019	-0.07	0.024	-0.036	0.007	-0.061	-0.059		0.047	0.088	0.037	0.024	0.001	-0.118	0.078	-0.004	-0.003	0.035	0.048	-0.078	-0.037	0.043	-0.134	0.029	0.084	-0.041	-0.047	0.062	0.06	-0.033	0.022	-0.087		0.052	-0.053	0.048	-0.017	-0.081	-0.023	0.06	0.054	0.063	0.066	-0.072	0.022	0.039	-0.02	0.009	0.05	-0.025	-0.032	-0.061	-0.107	0.043	-0.016	-0.075	0.018	0.069	0.05	0.039	-0.002	0.046	0.024	-0.032	0.04	0.028	0.099	0.035	0.124	0.029	-0.019	-0.021	-0.01	-0.039	0.056	0.012	0.024	-0.13		-0.054	0.014	0.04	-0.031	0.003	0.068	-0.13	-0.018	0.01	-0.034	0.052	0.036	0.015	0.083	-0.032	-0.085	-0.026	-0.079	0.066	0.094	0.056	-0.132	-0.072	0.061	-0.06	0.053	0.02	0.116	0.013	0.097	-0.084	0.006	0.095	0.023	-0.085	0.029	0.031	-0.051	-0.019	0.075	-0.018	0.07	0.038	0.055	0.064	0.016	0.006	0.068	-0.048	0.005	-0.079	0.081	-0.014	-0.069	0.025	-0.091	-0.075	-0.058	-0.025	-0.04		0.037	-0.045	-0.012	-0.063	-0.029	0.025		0.069	0.012	-0.063	0.023	0.076	0.018		-0.006	-0.003	-0.017	0.003	0.014		-0.095	0.087	0.082	0.054	0.042	0.012	-0.045	0.113	-0.048	0.101	-0.095	-0.032	-0.001		0.016		-0.032	-0.058		-0.053	-0.018	0.058	0.035	0.012	0.038	0.074	-0.067	0.079	0.159	-0.069	-0.008	0.002	-0.049	0.001	0.068	-0.027	-0.048	0.084	-0.033	0.063	0.014	0.001		0.074	-0.072		-0.061		-0.008	0.019	-0.02	0.059	0.065		-0.075	0.051	0.039		-0.128	0.036	-0.038	0.012	-0.024	0.01		0.06	-0.065	0.031	-0.099	0.009	0.068	-0.031	-0.049	-0.114	0.09		-0.039	0.028	-0.044	-0.049	-0.075	0.043	-0.098	-0.017	-0.03	-0.031	0.03	-0.01	0.051		-0.105		0.013	-0.009	0.075	-0.02	-0.04		-0.16	-0.019	-0.011		0.104	-0.012	-0.068	0.03	0.037	0.062	-0.09	-0.084	-0.02	0.068	-0.137	-0.049	-0.047	-0.022	0.059	-0.03	-0.018	-0.035	-0.073		0.047	0.091	0.019	0.039	0.054	-0.001	-0.057	0.028	-0.036	-0.072		0.116	0.126	-0.051	-0.071	-0.026	-0.036		-0.058		-0.014	0.064	0.007	-0.126	0.029	0.13	-0.024	0.015	-0.063	0.001	0.054	0.001	-0.021	0.021	0.007	0.003	-0.076		0.01	0.018	0.027	0.143	0.02		-0.1	-0.02	-0.07	0.058	-0.036	0.042		0.101		-0.126	0	0.026	0.034		0.073	-0.05			0.064	0.014	0.021	0.027	0.014	-0.046	-0.064	-0.016	0.057	-0.03	0.056	0.03	0.023	0.053	-0.052	-0.036	0.11	-0.02	-0.002		-0.037	-0.018	0.055	0.033	0.03	0.083	0.026	-0.117	-0.02	-0.018	0.012	-0.058	-0.02	0.048	-0.036		0.039	0.034	-0.048	0.027	-0.09	0.068	-0.086	0.141	0.018	-0.064	0.031	0.021	0.072	0.047	0.067	-0.068	-0.068	-0.01	0.004	-0.107	0.026	0.099	0.021	-0.102	-0.03	-0.043	0.054	0.093	-0.037	-0.016		-0.058	0.029	0.045	0.01	0.074	-0.098	0.02				-0.025	0.039	-0.032		0.013	0.018	-0.121	-0.069	-0.008	-0.046	0	-0.021	0.023	0.005	-0.019	0.021	-0.049	-0.02	0.017	0.05		0.093	0.077	0.011		-0.045				0.051	0.002	0.092	0.045	-0.075	0.026	0.005	-0.043	0.006	-0.033	0.072	-0.011	-0.108	-0.024	-0.095	-0.079	0.032	-0.051	-0.023	0.062	-0.023	-0.004	-0.015	-0.01		0.001	0.032	0.041	0.032	0.027	0.015		-0.03	-0.03	0.009	-0.072	0.016	-0.001	0.014	-0.131	-0.119	0.021		-0.012	0.046	0.006	0.049	0.066	-0.033	0.103	0.077	-0.076	0.001	0.091	-0.056		0.023	-0.026	-0.04	-0.193		-0.037	-0.004		-0.103	-0.014	-0.055	-0.106	0.081		-0.135	-0.1	0.105	-0.01	-0.058	0.007	-0.128	-0.025		0.004		-0.075	-0.017	-0.054	-0.002	0.017	0.033	-0.052	0.006	-0.016		-0.075	-0.047	0.031				-0.07										-0.142	0	-0.012	0.097	-0.135	0.104	0.117	-0.055	-0.001	-0.001	-0.04	0.066	0.027	-0.111	0.001	0.011		-0.024	0.06	-0.067	0.134	-0.064	-0.04	-0.061	0.069	0.032	-0.001	0.07		-0.062	-0.052		-0.079	-0.117	0.083	-0.123	-0.036	0.03	0.077	0.056	0.023		0.068	-0.045	-0.041	0.044	-0.02	-0.053	-0.061	0.006	0.036	0.053	-0.043	-0.047	0.003	-0.129	-0.092		0.003	-0.015	-0.14	-0.014	0.061	0.007	0.059		0.07	0.015	-0.015	0.066	-0.007	-0.051	-0.07	0.046	0.056	-0.038	0.079	-0.014	-0.007	-0.048	-0.019	-0.002	0.107	-0.003	-0.095	0.036	0.04		0.001	-0.006	-0.002		-0.034	0.115			-0.002	0.044	0.014	-0.127	-0.15	-0.114	-0.011	0.043	0.053	0.052	-0.028		0.021		-0.043		-0.084	0.008	-0.156	-0.058	0.04	-0.038	-0.006	-0.03	-0.03	-0.061	-0.052	-0.03		0.002	-0.003	-0.058	0.074	0.021	0.086	0.033	-0.066	0.013		0.048	0.072	-0.002	0.034	-0.027		-0.144	0.025		0.073	0.086	0.04	0.039	0.025			-0.057	0.043	-0.09	-0.015		-0.092		-0.032	-0.128	0.007	-0.02	-0.047	0.051	-0.121	0.04	-0.003		-0.111	-0.151	-0.062	-0.071	-0.004	-0.035	-0.125	-0.117		0.004	-0.096	-0.011	0		0.027	-0.021	0.082	-0.053	0.062	-0.021		-0.081	0.017	0.126		0.138	-0.023	0.02	-0.018	0.108	0.044	-0.078		-0.008	-0.055	-0.064		0.022	0.002	-0.035	0.021		-0.009	0.038		0.052		0.152	0.01	-0.01	0.083	0.075	-0.071	-0.037	-0.063	-0.068	-0.044		0.172	0.055	-0.104				-0.021	0.016	0.032		-0.004	0.006	-0.016		-0.082	-0.052	0.072	0.118	0.062	-0.072	0	-0.095	-0.111	-0.037	-0.02	0.014	-0.14		-0.005	0.038	-0.076	-0.017		-0.037	0.133	0.015	0.09		0.179	-0.016		0.055	0.092	-0.049	-0.013	0.062	-0.136	0.014	0.06	0.006	0.045	0.043	-0.094	0.042	0.048	0.031	0.05	-0.015	0.039	0.006	0.083	-0.035		-0.009	-0.021	0.035	0.047	0.058	-0.154	-0.028	0.01	0		0.023	-0.004	-0.061	0.048	-0.036	-0.072	0.142	0.001	-0.032	-0.02	-0.007	0.098	-0.059	-0.009	0.006			0.073	-0.039	-0.071		0.06	0.018	0.086		-0.03	0.046	-0.045	0.024	-0.027	-0.002	0.005			0.027	-0.066	-0.085	0.019		0.025	-0.016	-0.041	-0.048	-0.001	0.014			0.022	0.079		-0.035	0.018		-0.041	0.003	0.047	-0.158	0.13	-0.098	0.009	-0.039	-0.019	0.142	-0.162		0.021		0.031	0.119		-0.013	-0.024	-0.079	0.065	-0.025	-0.063	-0.001	0.032	-0.055	-0.007	0.016	-0.018		-0.094	-0.006		0.187	-0.011	-0.093	0.011	-0.034	-0.075	-0.069	0.027	-0.004	0.077	0.072		-0.044	-0.005	-0.05		0.04	-0.037	0.042	-0.056	0.055	-0.011	0.021	-0.002	0.113	0.035	-0.028	0.016	-0.083	-0.016	0.064	0.029		-0.035	0.029	0.119	0.034	0.12	-0.079	-0.084	-0.003	0.02		-0.126	0.111	0.126	-0.004	-0.019	0.235	-0.097	-0.032	0.036	0.125	0.022	0.028	-0.077	-0.016	-0.039	0.056	0.025	0.061		0.036	-0.02	-0.043	-0.03		-0.094	-0.061	0.016	-0.063	-0.034	0.122	0.022	-0.068	0.035	-0.077			0.016	0.046	0.027	-0.169		0.022	-0.035		0.023	0.055	0.102		0.042		-0.117	-0.024	0.05	-0.06			0.072	-0.041	0.028	0.092		-0.11	0.033	0.015	0.042			-0.065	0.116	0.026		0.019	-0.087	-0.017	-0.004	0.081	-0.019	0.161	0.042	-0.089	-0.054	0.032	0.013	0.041	-0.057	0.033	0.019	0.099	-0.06	0.039	0.007	-0.009	0.034	-0.105	0.064	0.013	-0.044	0.011	0.006	0.036	-0.015	-0.101		0.013	0.096	0.021	-0.054
BSU36760_murAA.1	-0.024	-0.029	0.061		0.071	-0.064	0.013	0.094	-0.059	0.079	0.007	0.033	0.05	-0.056	-0.016	-0.117	0.073	-0.017	-0.036	-0.097	0.039	0.106	-0.078		0.071	0	-0.032	0.192	0.02	-0.01	-0.007	-0.093	0.028	-0.088	-0.02		-0.073	0.077		0.038	-0.112	0.115	-0.026	0.022	-0.113	0.077	0.009	-0.071	0.062	-0.05	0.148	-0.007	-0.088	0.014	0.024	-0.027	0.045	-0.127	-0.051	-0.116	0.025	0.043	0.019	0.043	-0.11	0.034	-0.021	-0.074	0.092	0.06	0.083	-0.18	0.076	-0.031	-0.045	-0.033	0.136	-0.017	-0.055	-0.008	0.025	0.099	0.107	-0.097	-0.042	-0.068	-0.133	0.077	-0.008	0.016		0.034	-0.103	-0.117	0.072	-0.001	0.023	-0.078	0	0.056	0.088	-0.074	0.083	0.051		0.087		0.02	-0.057	-0.045	-0.018	0.024	0.005	0.136	0.064	0.075	-0.1	0.085	-0.04		0.059	0.178	0.024	-0.031	-0.023	0.002	0.062	-0.068	0.03	0.007	0.085	-0.023	-0.025		-0.002	-0.155	0.056	-0.065	-0.042	-0.013	-0.084	-0.01	-0.053	0.054	-0.006	0.007	-0.053	0.02	-0.016	-0.015	-0.031	0.069	-0.019	-0.004	0.076	0.011	-0.049	0.054	0.007	-0.052	0.032	0.04	0.019	0.003	0.036	-0.046	-0.017	0.098	-0.095	-0.086	0.029	0.057	0.02	0.073		-0.072	0.001		0.088	0.069	-0.101	-0.067	0.006	-0.021	-0.047	-0.035	0.017	0.082	0.025	0.012	-0.024	-0.069	-0.11	-0.16	-0.054	0.016	0.074	-0.02	0.053	-0.037	-0.023	0.067	0.013	0.047		-0.02	0.05	-0.107	0.002	-0.045	0.025	-0.037	-0.063	0.053	-0.008	0.026	0.116	-0.056	-0.001	0.142	0.144	-0.066	0.089	0.09	-0.102	-0.099	-0.058	-0.024		-0.01	-0.055	-0.018	-0.061	-0.027	-0.05	-0.042	0.13	-0.126	0.019	0.057	0.088	-0.044	-0.094	-0.043	0.01	0.002	-0.113	0.037	-0.056	0.045	-0.043	0.07	0.03	-0.011	0.005	-0.005	-0.083	0.041	0.048	-0.061	-0.076	-0.037	0.005	0.044	-0.082	0.045	0.017	0.05	0.013	0.072	0.016	0.104	-0.006	0.043		-0.026	-0.059	-0.09	0.139	0.047	-0.077	-0.028	0.13	0.077	0.039	-0.152	-0.032	0.005	-0.07	0.035	0.087	-0.045	-0.039	-0.041	-0.081	0.112	-0.086	0.1	0.083	0.06	-0.185	0.017	-0.005	-0.022	-0.09	0.026	0.069	0.095	-0.073	0.073	-0.035	0.03	0.117	-0.077	-0.035	0.002	-0.001	-0.054	-0.025	-0.048	-0.012	-0.135	-0.153	-0.159	-0.053	-0.017	0.021	0.051	-0.056	-0.051	-0.02	0.002	-0.015	0.085	0.01		-0.052	0.114	-0.015	0.049	0.019	0.09		0.047	-0.162	0.103	0.028	0.051	0.095		0.064	0.093	-0.036	-0.089	0.018		-0.106	-0.008	-0.133	-0.039	-0.044	-0.046	-0.178	0.081	-0.036	-0.053	-0.022	0.01	-0.052		-0.011		-0.009	0.067		-0.019	0.055	0.058	0.101	-0.007	-0.008	0.075	-0.085	-0.042	0.06	0.005	-0.015	-0.009	-0.134	0.048	0.047	0.06	-0.003	-0.033	0.029	0.034	-0.067	0.025		-0.021	-0.01		0.086		0.127	0.005	0.021	-0.088	-0.063		-0.097	-0.094	0.076		0.028	0.036	0.013	-0.077	0.082	0.098		-0.056	0.034	-0.054	0.096	0.093	-0.15	-0.028	-0.032	-0.11	-0.035		0.094	-0.107	-0.037	0.013	-0.022	-0.013	0.147	0.052	0.037	0.08	0.013	0.017	0.184		-0.029		0.034	-0.028	-0.104	0.059	-0.023		-0.017	-0.03	-0.013		0.01	0.089	0.071	0.178	-0.009	0.005	-0.061	-0.029	-0.051	0.044	-0.037	0.037	-0.057	-0.008	-0.09	0.043	-0.024	0.025	-0.085		-0.021	-0.069	-0.08	0.064	0.044	0.017	0.18	0.076	0.029	0.036		0.003	0.03	-0.081	-0.019	-0.076	-0.053		-0.037		-0.096	0.039	-0.142	-0.001	0.014	0.088	0.067	0.041	0.044	-0.113	0.047	-0.043	0.02	-0.13	0.101	0.098	-0.023		0.017	0.073	-0.037	0.038	0.093		0.154	0.095	-0.009	0.002	0.043	-0.057		-0.093		-0.005	-0.049	0.033	0.084		0.071	-0.123			-0.046	0.095	0.005	-0.103	-0.047	-0.051	-0.032	0.039	-0.069	0.023	0.031	0.04	0.106	0.058	0.027	0.026	-0.037	0.092	0.063		-0.007	0.058	-0.132	-0.016	0.009	-0.025	-0.028	-0.025	-0.085	0.028	0.009	-0.041	-0.129	0.051	-0.048		0.044	0.081	0.086	0.083	-0.061	0.019	0.011	-0.004	0.103	0.1	-0.003	-0.018	-0.096	-0.038	0.03	0.029	0.11	0.014	0.026	0.022	0.151	-0.008	0.015	0.013	-0.068	0.073	0.009	0.087	0.061	0.015		-0.016	0.078	-0.156	0.141	-0.038	-0.055	0.018				0.007	0.051	0.017		-0.204	-0.046	0.05	-0.097	-0.058	0.092	-0.052	-0.023	-0.095	-0.031	0.098	0.038	-0.112	-0.028	-0.015	-0.024		0.001	-0.074	0.057		-0.176				0.006	-0.067	-0.065	0.051	-0.016	-0.149	-0.125	-0.003	-0.055	-0.013	0.05	0.019	-0.039	-0.036	0.02	-0.004	0.002	0.076	-0.083	-0.017	-0.011	-0.024	0.042	0.123		-0.075	0.035	0.086	0.051	-0.06	0		-0.013	-0.014	0.012	0.02	-0.036	0.025	0.04	0.012	0.108	-0.023		0.019	-0.157	-0.001	-0.008	-0.005	0.021	-0.114	-0.138	-0.032	0.01	-0.004	-0.052		0.04	0.031	0.096	-0.1		-0.04	-0.055		-0.064	0.044	0.005	0.043	0.077		-0.08	-0.017	0.051	0.103	0.024	0.047	-0.015	-0.133		0.131		0.041	0.059	-0.081	0.021	-0.059	0.049	0.07	-0.059	0.057		0.059	0.006	-0.054				0.009										0.006	0.074	0.014	0.056	-0.03	-0.086	-0.029	-0.001	-0.08	0.062	-0.018	0.1	0.075	0.108	-0.073	-0.028		-0.019	0.006	0.013	0.077	-0.059	-0.043	0.013	0.143	0.119	0.028	0.126		-0.057	0.031		-0.082	0.044	-0.081	0.072	0.009	-0.061	0.061	-0.054	0.022		0.002	0.067	-0.105	-0.032	0.046	0.11	0.054	0.019	0.087	-0.012	-0.069	-0.042	-0.052	-0.033	0.043		0.055	-0.024	0.04	-0.141	0.177	-0.04	-0.061		-0.074	-0.002	0.136	-0.021	0.042	-0.088	0	0.011	0.012	-0.009	0.075	0.126	0.044	-0.082	0.006	0.003	0.043	-0.059	0.056	0.007	0.03		0.036	-0.051	0.147		0.023	-0.032			0.017	0.137	-0.071	0.017	0.109	-0.037	-0.007	-0.071	-0.023	-0.079	-0.039		0.099		0.126		0.145	0.101	-0.017	0.066	0.034	0.024	-0.077	0.019	-0.044	0.17	0.113	0.077		0.061	-0.036	0	-0.029	0.062	-0.014	0	-0.079	-0.021		0.024	-0.063	0.061	-0.064	-0.119		0.064	0.005		-0.021	-0.021	-0.099	-0.006	0.055			0.054	-0.015	-0.038	0.105		-0.004		-0.014	0.124	0.061	0.089	-0.049	0.009	-0.007	-0.034	-0.092		-0.01	-0.011	-0.043	0.071	0.142	0.058	0.08	0.046		0.125	-0.071	0.105	0.067		0.046	0.001	-0.053	-0.142	0.023	0.097		0.032	0.035	0.047		0.014	-0.002	-0.027	-0.051	-0.013	-0.003	-0.007		-0.088	0.08	-0.046		-0.042	0.104	-0.008	-0.007		-0.059	-0.095		0.03		0.058	0.093	-0.022	-0.071	0.059	0.126	-0.1	-0.091	0.045	0.009		-0.007	0.101	0.082				0.064	-0.001	0.128		-0.03	0.055	-0.095		0.026	0.064	0	0.013	-0.033	-0.027	-0.055	-0.04	0.107	0.08	-0.058	-0.043	-0.089		-0.047	-0.164	-0.086	0.009		-0.014	0.033	-0.012	-0.019		0.066	-0.03		0.091	0.006	0.05	0	0.033	-0.022	-0.021	-0.105	0.085	0.027	-0.027	-0.036	-0.126	0.069	0.089	0.015	-0.049	-0.136	-0.018	-0.076	-0.023		-0.014	0.124	-0.094	-0.056	0.145	0.043	0.065	-0.118	0.047		0.047	0.029	-0.102	-0.044	-0.012	0.012	0.041	0.066	0.016	0.049	0.054	-0.053	0.111	0.013	-0.054			0.059	-0.028	0.027		0.113	0.103	-0.077		-0.01	0.053	0.003	-0.08	-0.022	-0.045	-0.088			0.013	-0.064	-0.078	0.012		0.108	0.07	-0.005	0.017	-0.015	0.046			-0.014	-0.035		0.017	0.066		0.026	0.07	-0.048	0.022	-0.019	0.066	0.052	0.055	-0.052	0.093	0.083		0.074		0.068	0.087		0.122	0.021	-0.005	0.01	-0.004	0.086	-0.012	-0.032	0.037	-0.024	0.027	0.154		0.017	0.111		0.049	0.051	-0.005	-0.09	-0.055	0.024	0.058	0.038	-0.021	0.04	0.049		0.074	-0.038	0.006		0.082	-0.004	-0.072	-0.037	0	0.033	0.068	0.035	0.047	-0.108	-0.015	-0.114	0.009	-0.122	0.029	0.035		-0.034	-0.008	-0.073	-0.105	-0.114	0.019	0.062	0.09	0.09		-0.046	-0.082	0.088	-0.017	-0.015	0.117	-0.039	0.021	-0.016	0.01	0.071	0.015	-0.086	0.078	0.015	0.076	-0.011	-0.075		0.077	-0.099	0.122	0.008		0.066	0.1	0.095	0.12	-0.091	0.012	-0.042	0.005	0.094	-0.028			-0.072	0.03	-0.159	0.03		0.082	0.038		0	0.126	0.031		-0.023		0.085	-0.057	0.087	0.066			0.13	0.099	-0.043	0.051		-0.1	0.067	0.005	-0.016			0.137	0.113	0.005		0	-0.038	-0.067	-0.074	0.048	0.018	0.026	0.113	-0.012	0.056	0.034	0.077	0.007	0.039	0.022	0.143	-0.055	0.072	0.009	0.01	-0.091	0.068	0.089	-0.029	0.143	-0.145	-0.001	-0.067	-0.002	-0.107	0.03		-0.014	0.014	-0.092	0.015
BSU29790_murC.1	-0.069	0.012	0.045		0.09	0.047	0.024	-0.105	-0.226	-0.078	-0.004	0.008	-0.076	0.019	-0.043	-0.004	-0.06	-0.137	0.069	-0.054	0.004	0.004	-0.021		0.077	0.004	0.018	0.078	0.066	0.124	-0.026	-0.007	-0.055	-0.124	-0.061		-0.035	0.032		0.03	-0.052	0.026	0.013	-0.049	-0.045	-0.175	0.004	0.015	0.037	-0.026	-0.046	-0.037	0.127	0.108	-0.002	-0.118	0.16	-0.096	-0.053	-0.067	0.032	-0.028	0.044	-0.106	0.003	0.086	0.067	0.111	-0.005	0.057	0.03	0.013	-0.04	-0.118	-0.091	-0.014	-0.026	0.009	-0.001	-0.114	0.09	-0.053	-0.029	-0.063	0.072	0.041	-0.039	0.025	0.072	-0.103		-0.02	-0.034	-0.047	-0.022	-0.039	0.099	-0.055	0.156	-0.036	-0.033	0.092	-0.112	-0.021		-0.078		-0.06	-0.007	0.008	-0.079	-0.007	0.011	-0.071	-0.113	0.051	-0.016	0.016	0.092		-0.014	-0.119	0.129	0.066	-0.017	-0.038	0.125	0.004	0.01	0.032	-0.139	0.133	-0.046		0.129	0.003	-0.048	0.044	0.114	-0.007	-0.062	0.146	0.022	0.032	-0.061	-0.03	0.021	0.075	0.08	-0.011	-0.05	0.042	-0.021	0.05	-0.024	-0.09	0.018	-0.115	-0.027	0.021	0.007	-0.026	0.039	-0.059	-0.096	0.001	0.019	-0.038	-0.029	0.033	-0.049	-0.1	-0.035	-0.014		0.049	0.023		-0.121	-0.05	0.063	0.081	0.042	-0.116	0.047	-0.012	0.15	-0.032	0.067	-0.06	0.053	0.04	-0.094	-0.077	-0.03	-0.109	0.039	0.036	0.12	0.161	0.069	0.002	-0.028	0.088	-0.02		0.004	0.07	0.102	0.05	-0.039	0.057	0.083	0.018	0.123	-0.012	0.015	0.112	-0.023	0.07	-0.025	0.06	-0.015	0.04	-0.005	-0.126	0.056	-0.087		0.034	-0.016	0.047	0.007	-0.021	0.02	0.046	0.034	-0.007	0.007	-0.034	-0.065	-0.104	0.015	-0.061	-0.028	0.026	-0.065	0.091	0.014	-0.06	-0.088	-0.051	-0.127	-0.033	-0.012	-0.072	-0.087	0.067	0.011	-0.001	0.082	-0.096	0.035	-0.01	-0.106	-0.05	0.116	0.017	0.069	-0.041	-0.048	0.007	0.069	-0.08		-0.019	0.098	0.033	-0.039	-0.058	-0.005	-0.006	-0.002	-0.023	0.025	0.005	-0.051	0.067	0.089	0.068	-0.024	0.077	0.045	0.079	0.008	-0.121	-0.074	0.068	-0.03	0.096	0.039	-0.064	0.034	0.152	-0.036	-0.01	-0.038	0.028	0.067	-0.031	0.036	0.003	0.05	-0.051	-0.092	0.066	0.047	0.053	-0.056	0.055	-0.052	-0.048	0.125	-0.017	0.034	0.071	0.128	0.036	0.018	0.015	0	0.015	-0.05	0.017	-0.059		-0.029	-0.033	0.032	0.049	0.082	0.035		-0.044	-0.017	0.038	-0.055	-0.005	-0.129		-0.004	0.051	-0.028	-0.082	-0.054		-0.057	-0.043	0.133	-0.083	0.069	0.023	-0.038	-0.019	0.122	0.056	0.008	0.038	-0.068		0.074		-0.094	0.066		0.086	-0.001	0.015	-0.027	-0.016	-0.043	0.061	-0.06	0.016	0.086	-0.072	0.073	-0.006	0.083	-0.009	0.05	0.037	-0.024	0.062	0.096	-0.003	-0.019	0.034		0.011	-0.062		-0.039		0.059	-0.058	-0.001	-0.042	0.015		-0.082	0.023	-0.037		-0.048	0.12	-0.007	-0.012	-0.036	0.003		0.104	0.012	0.017	-0.09	-0.136	-0.013	-0.054	-0.001	-0.057	0.04		0.068	0.003	-0.089	0.017	0.046	0.092	0	-0.064	-0.085	-0.046	-0.049	0.07	-0.016		-0.063		0.044	0.011	0.032	0.002	-0.005		-0.054	-0.015	0.013		-0.001	-0.031	0.007	-0.052	-0.015	0.069	0.137	-0.143	-0.002	0.053	-0.009	0.028	-0.044	-0.007	0.041	-0.024	0.029	0.042	-0.025		0.108	-0.037	-0.031	-0.087	-0.005	-0.049	-0.124	-0.011	-0.11	0.004		0.059	-0.102	0.017	0.032	-0.027	0		-0.022		0.075	-0.132	-0.004	-0.036	-0.063	0.004	0.154	0.031	-0.042	-0.036	-0.015	0.136	0.027	-0.045	0.008	0.11	0.016		0.107	-0.026	-0.029	-0.046	-0.013		0.05	0.052	-0.014	-0.091	-0.005	-0.078		0.047		0.098	0.083	0.08	0.047		0.029	0.081			0.134	-0.122	0.073	0.04	-0.078	-0.002	-0.102	0.057	0.022	0.015	-0.068	-0.039	0.064	0.035	-0.043	0.072	-0.051	0.028	0.042		0.016	0.041	0.032	0.03	-0.056	0.01	-0.092	-0.025	0.09	0.11	-0.119	0.161	0.028	0.105	0.091		0.031	-0.063	0.083	0.044	0.008	0.102	-0.074	0.043	-0.016	0.075	-0.126	0.005	0.043	-0.04	-0.054	0.084	0.055	0.09	0.004	0.057	0.053	0.002	0.058	0.06	-0.088	-0.05	0.119	0.003	-0.062	-0.075		-0.113	-0.109	-0.046	0.105	-0.03	-0.023	-0.067				-0.009	-0.026	0.044		0.09	-0.063	-0.007	-0.06	0.027	-0.026	-0.052	-0.13	-0.023	0.044	-0.032	0.069	0.001	0.083	-0.069	0.139		-0.175	-0.008	-0.037		0.058				0.007	0.069	-0.114	-0.031	-0.059	0.108	0.06	-0.012	-0.003	-0.053	0.126	0.035	-0.069	0.092	-0.015	0.032	0.103	0.019	-0.048	-0.125	-0.003	-0.108	-0.049	-0.019		-0.076	0.027	-0.09	0.043	-0.043	0.025		-0.042	-0.012	-0.065	0.12	0.005	0.069	-0.092	0.025	-0.032	-0.078		-0.079	0.048	-0.026	0.08	0.058	-0.044	-0.027	-0.099	0.059	0.067	-0.009	0.062		-0.033	0.046	-0.038	0.13		0.01	-0.021		0.017	0.044	-0.101	0.022	-0.049		-0.006	-0.139	0.02	-0.011	0.074	-0.119	-0.014	0.087		0.053		0	-0.029	-0.003	-0.046	-0.059	-0.047	0	-0.017	-0.027		0.093	-0.089	0.04				0.135										0.035	0.064	-0.08	-0.077	0	-0.026	0.03	0.015	0.071	-0.083	0.033	-0.015	-0.073	-0.113	0.046	0.073		0.085	-0.002	0.216	0.014	0.05	-0.137	0.096	-0.013	0.079	-0.099	-0.033		-0.017	0.033		-0.031	-0.022	0.046	0.021	0.035	0.014	0.055	0.18	-0.005		-0.041	0.04	-0.038	-0.037	0.034	0.033	-0.086	-0.016	0.072	-0.036	0.013	0.005	-0.022	0.079	-0.032		0.075	0.211	-0.001	-0.013	-0.033	-0.096	-0.051		0.051	0.012	-0.101	-0.031	0.038	0.061	-0.127	-0.002	0.004	0.029	-0.005	-0.097	0.027	-0.022	-0.036	0.025	0.005	-0.084	-0.1	0.007	-0.074		-0.017	0.082	0.051		0.073	-0.1			-0.089	-0.093	-0.059	-0.062	-0.025	0.053	-0.065	-0.064	-0.038	-0.104	-0.035		0.214		-0.029		-0.067	0.016	0.052	-0.101	0.085	0.033	-0.083	0.068	-0.037	-0.063	-0.057	-0.029		0.005	0.005	-0.035	0.052	0.046	-0.061	-0.025	0.002	-0.045		-0.01	0.04	-0.031	-0.038	-0.043		0.055	-0.007		0.056	0.064	-0.074	-0.027	0.065			-0.013	0.045	0.019	0.067		0.035		0	0.046	0.09	-0.102	-0.022	-0.02	0.077	0.166	0.028		-0.105	-0.087	0.043	-0.045	-0.062	-0.024	0.048	0.048		0.012	0.011	0.128	0.048		-0.038	-0.107	0.054	0.079	0.034	0.024		0.071	-0.066	-0.068		0.115	0.03	-0.015	-0.042	-0.04	-0.019	0.002		0.014	-0.072	-0.069		-0.002	0.101	0.029	-0.125		0.036	0.023		0.01		0.033	-0.004	0.023	0.143	0.025	0	-0.06	0.09	-0.083	-0.003		0.099	0.035	-0.048				0.061	0.006	-0.054		0.103	-0.063	0.068		-0.076	-0.059	0.019	-0.02	0.003	0.169	-0.049	0.007	-0.036	-0.053	0.092	-0.028	-0.054		-0.114	0.046	0.121	-0.021		-0.108	0.158	0.032	-0.088		0.021	-0.098		0.012	0.069	0.005	0.002	0.052	-0.057	0.013	-0.063	0.125	0.015	0.061	-0.016	0.009	0.067	-0.005	0.042	-0.06	-0.005	0.088	0.039	-0.01		0.007	0.064	-0.032	0.058	0.052	0.092	0.042	-0.033	0.062		0.051	0.028	0.009	0.098	-0.017	0.002	0.116	-0.02	-0.017	0.109	0.011	0.074	-0.004	0.123	0.007			-0.146	0.029	-0.032		0.071	-0.035	0.04		0.012	0.001	0.128	-0.179	0.012	-0.05	-0.017			-0.139	-0.042	-0.044	-0.069		-0.067	-0.099	0.085	0.007	0.02	-0.035			-0.029	-0.025		0.045	0.034		0.01	-0.036	-0.025	0.013	0.037	0.098	-0.182	-0.056	-0.084	0.011	-0.095		-0.057		0.032	0.053		-0.055	-0.164	-0.028	0.016	-0.132	-0.068	0.044	-0.005	-0.014	-0.023	-0.048	-0.019		0.113	-0.071		0.112	0.045	-0.091	-0.035	0.021	0.001	0.016	0.125	-0.081	0.005	0.075		-0.02	0.096	-0.014		-0.003	0.016	0.036	0.066	0.094	0.019	0.053	-0.01	0.09	0.036	-0.113	0.021	-0.061	0.035	-0.04	-0.029		0.005	0.035	-0.008	0.056	-0.039	-0.036	-0.009	0.023	-0.049		-0.12	0.078	0.107	0.043	-0.043	0.006	-0.081	0.057	0.026	-0.008	-0.045	-0.119	-0.154	0.005	0.023	-0.062	-0.005	0.05		-0.07	0.01	-0.006	-0.132		0.033	0.02	-0.066	-0.005	-0.072	-0.021	0.003	0.043	0.057	0.095			-0.102	0.047	0.064	0.025		0.048	0.043		-0.084	0.109	0.028		-0.074		-0.094	-0.034	-0.041	-0.025			0.021	-0.021	0.061	0.067		0.137	0.068	-0.003	-0.026			0.028	0.12	0.013		0	0	-0.001	0.136	0.041	-0.061	-0.018	-0.042	-0.164	0.047	0.095	0.08	-0.07	-0.055	0.031	-0.054	-0.14	0.048	0.095	-0.175	-0.059	0.004	0.068	-0.007	0.114	0.051	0.033	0.129	-0.027	0.032	0.001		0.028	0.048	-0.176	-0.006
BSU15180_murE.2	-0.054	0.043	-0.058		-0.08	-0.036	0.034	0.049	0.109	-0.122	-0.007	0.026	0.034	0.002	-0.042	0.005	0.003	-0.089	0.095	0.07	0.124	0.007	-0.046		0.086	-0.07	-0.05	0.07	0.017	-0.025	-0.013	0.079	0.008	-0.047	-0.06		-0.056	-0.004		0.035	0.068	-0.024	-0.047	0.001	-0.098	0.021	0.072	0.074	-0.143	-0.1	-0.017	-0.068	0.039	0.034	-0.055	0.052	-0.024	-0.04	-0.065	-0.07	0.041	0.079	0.011	-0.089	-0.061	0.008	-0.034	-0.006	0.092	0.097	0.013	0.059	0.052	-0.02	-0.007	0.013	0.101	0.091	0.014	0.001	0.094	0.002	0.019	0	0.127	-0.079	-0.02	-0.046	0	-0.07		-0.068	0.102	-0.009	0.029	-0.044	0.004	0.024	0.029	-0.021	-0.058	-0.077	-0.005	0.028		0.081		0.07	-0.022	-0.05	-0.064	-0.004	-0.063	0	-0.085	0.068	0.04	-0.104	0.087		-0.069	0.041	0.035	0.002	0.008	-0.001	-0.037	0.042	0.065	0.048	-0.012	-0.001	-0.028		0.039	0.033	0.062	-0.045	0.032	-0.071	-0.085	-0.013	0.022	0.074	0.076	0.042	-0.026	-0.127	-0.033	-0.097	0.012	-0.029	-0.065	0.081	0.028	-0.047	-0.095	-0.077	0.03	-0.028	0.003	0.032	-0.027	0.024	-0.065	0.019	0.017	-0.084	-0.015	-0.08	-0.075	-0.062	-0.059	-0.013		0.024	0.05		0.013	0.013	0.054	-0.085	-0.089	0.03	-0.135	-0.026	0.031	0.064	0.062	-0.04	-0.043	-0.078	0.036	0.09	-0.123	-0.011	-0.024	0.039	-0.034	0.003	-0.014	-0.014	-0.042	0.037	0.05	0.004		0.012	-0.008	-0.071	0.05	0.027	-0.054	0.067	0.016	-0.029	-0.039	0	-0.005	0.075	0.026	-0.053	-0.024	-0.1	-0.026	0.047	-0.072	-0.066		-0.086	0.02	-0.023	0.076	0.004	-0.018	-0.003	-0.025	-0.034	-0.034	0.008	0.054	0.03	0.091	-0.044	-0.11	0.061	-0.072	-0.041	0.025	0.088	-0.072	-0.1	-0.031	0.046	0.04	0.022	0.088	0.058	0.042	0.025	-0.008	0.011	0.085	-0.095	0.129	0.036	-0.04	0.145	-0.13	0.016	0.023	-0.065	-0.039	-0.046		-0.007	-0.02	-0.07	-0.038	0.027	-0.06	0.028	0.047	-0.004	-0.084	0.002	0.022	0.046	-0.014	-0.006	-0.033	0.065	0.039	0.061	0.005	-0.007	0.003	0.083	-0.01	0.004	-0.035	0.04	0.021	0.038	0.009	-0.049	0.027	-0.083	0.023	0.067	-0.025	-0.004	-0.01	-0.027	-0.041	-0.014	-0.164	-0.082	-0.051	-0.034	-0.072	0.002	-0.077	0.015	0.012	0.06	0.111	0.073	0.106	0.02	0.104	-0.006	0.032	0.119	-0.012		0.02	0.027	0.062	0.023	-0.029	0.049		0.007	0.049	0.037	0.036	-0.002	0.059		-0.078	0.051	0	0	0.021		-0.028	0.025	-0.001	-0.022	0.04	-0.075	-0.108	-0.03	-0.022	0.042	0.099	-0.037	0.164		-0.082		-0.093	0.17		-0.048	-0.047	-0.111	0.026	-0.04	-0.083	0.068	0.068	0.019	0.08	-0.04	0.134	-0.015	0.024	-0.001	0.003	0.017	-0.03	0.04	0.005	-0.011	-0.037	0.055		0.03	0.033		-0.002		0.048	-0.044	-0.046	-0.018	-0.073		-0.008	0.091	-0.039		-0.043	-0.002	0.062	0.08	0.038	0.062		0.031	0.062	0.081	-0.056	-0.151	-0.04	-0.015	0.058	-0.044	-0.05		-0.107	-0.008	0.073	-0.045	-0.032	-0.026	0.064	-0.003	0.044	0.057	-0.047	-0.03	0.035		0.034		-0.019	0.029	-0.003	-0.107	-0.128		-0.029	0.023	0.032		0.064	0.055	0.116	0.02	0.008	-0.098	-0.115	-0.035	-0.145	0.023	0.083	0.061	0.015	-0.02	0.02	0.043	-0.175	-0.058	-0.213		-0.001	0.105	0.073	-0.044	-0.03	-0.078	0.082	-0.001	-0.04	0.082		-0.042	-0.035	-0.027	-0.005	-0.02	0.063		0.104		-0.037	0.005	-0.049	0.038	0.044	0.023	0.078	-0.244	0.026	0.059	0	-0.064	-0.018	-0.001	0.092	0.059	0.071		0.057	0.074	0.067	0.002	0.041		-0.077	-0.104	-0.005	-0.074	-0.005	0.124		0.142		0.019	0.121	0.041	0.033		0.152	-0.045			-0.106	-0.028	-0.083	0.048	0.013	0.115	-0.006	0.055	0.103	-0.032	0.069	0.04	0.133	0.048	0.086	0.033	-0.007	-0.032	0.048		-0.007	-0.105	0.054	-0.147	-0.03	0.011	-0.072	0.029	-0.047	-0.003	0.005	0.105	0.016	0.006	-0.061		-0.018	-0.099	-0.017	0.041	-0.001	-0.115	0.093	0.09	0.002	-0.058	0.089	0.027	-0.092	0.029	0.027	-0.041	-0.01	0.053	0.049	-0.042	0.143	-0.032	0.127	-0.104	-0.086	-0.12	-0.031	0.063	0.025	0.104		0.013	0.036	0.02	-0.028	0.041	-0.042	0.174				0.005	0.029	-0.012		-0.057	0.044	0.077	-0.07	-0.063	-0.005	-0.024	0.065	0.051	0.001	-0.068	-0.01	0.02	-0.004	-0.008	0.013		0.023	-0.054	-0.013		-0.028				-0.03	0.077	-0.021	-0.061	0.013	0.024	0.058	-0.057	-0.044	0.068	-0.098	0.088	0.073	-0.1	0	0.131	0.035	0.03	-0.093	-0.008	-0.073	0.038	0.026	0.031		0.068	-0.076	0.012	-0.059	0.103	-0.072		0.035	-0.034	-0.002	0.085	-0.013	-0.094	-0.007	-0.014	0.017	-0.01		0.057	0.078	-0.045	-0.002	-0.038	-0.057	0.004	0.005	0.026	0.009	-0.007	-0.092		0.089	-0.01	0.046	-0.108		-0.033	-0.044		0.019	0.076	0.103	0.024	-0.07		0.082	0.047	0.062	-0.016	-0.073	-0.111	-0.068	0.015		0.095		-0.018	0.021	0.033	-0.046	0.038	-0.045	-0.005	-0.142	-0.094		-0.106	-0.024	0.098				-0.049										0.031	0.007	-0.119	0.09	-0.061	0.142	-0.048	0.007	-0.028	-0.023	-0.059	0.065	-0.117	0.095	0.062	-0.009		-0.023	0.094	-0.001	0.037	0.09	-0.046	0.1	0.009	0.111	0.119	0.152		0.095	0.018		-0.022	0.043	-0.116	0.071	-0.014	-0.014	-0.032	-0.081	0.001		-0.159	-0.055	0.08	0.016	-0.025	0.075	0.046	0.09	-0.068	-0.046	0.191	-0.046	-0.014	-0.05	0.041		-0.021	0.04	-0.065	0.086	0.005	0.08	0.021		-0.097	-0.004	0.088	0.057	0.066	-0.004	0.081	0.09	-0.057	0.018	-0.039	0.006	0.022	0.08	-0.045	0.006	0.031	-0.05	-0.055	-0.027	0.038		0.015	0.058	0.042		0.022	-0.066			-0.094	0.032	-0.064	0.025	0.117	0.022	0.059	-0.035	0.058	0.094	0.059		0.035		0.031		0.079	0.062	0.005	-0.01	0.015	0.006	0.034	-0.026	-0.051	-0.013	-0.108	0.004		0.018	0.132	-0.026	0.034	-0.043	-0.007	0.052	-0.074	-0.08		0.048	-0.005	-0.066	0.014	-0.037		0.086	0.046		-0.047	-0.068	-0.003	-0.074	0.036			-0.051	-0.014	-0.018	-0.092		-0.016		0.034	0.027	0.032	0.015	0.005	-0.043	0.056	0.03	-0.08		0.003	-0.013	0.044	0.082	0.02	0.011	-0.168	0.033		-0.022	0.044	0.065	0.11		-0.048	-0.118	-0.005	-0.098	-0.067	-0.044		0.046	-0.064	0.132		0.036	0.055	0.054	-0.033	0.005	0.007	0.02		-0.016	-0.027	0.028		0.06	-0.054	0.047	0.015		0.012	-0.102		-0.153		0.004	-0.023	-0.031	0.041	-0.03	0.013	0.053	0.019	0.023	0.026		0.07	0.015	0.088				0.012	-0.015	-0.032		-0.017	0	0.041		-0.08	0.044	-0.139	0.06	0.055	0.019	0.079	0.031	-0.051	-0.006	0.034	-0.015	0.002		-0.03	0.025	0.061	-0.021		-0.019	-0.028	-0.09	0.047		0.012	0.021		0.029	0.084	0.004	-0.106	0.083	0.027	0.001	-0.073	0.07	0.045	0.104	0.055	-0.002	0.022	0.01	-0.048	-0.057	-0.051	-0.064	0.015	-0.009		0.023	-0.009	0.066	-0.084	-0.054	-0.032	-0.029	0.002	-0.054		0.024	-0.048	0.053	-0.11	-0.043	-0.066	-0.062	-0.074	0.097	0.034	0.083	-0.01	0.046	0.008	-0.076			0.002	-0.132	0.033		0.04	-0.03	-0.051		0.031	-0.144	-0.018	-0.086	-0.054	-0.013	-0.075			-0.033	-0.013	-0.105	0.084		0.072	0.067	0.1	-0.023	0.039	-0.149			-0.102	-0.008		0.009	-0.04		-0.061	-0.029	-0.072	-0.01	0.005	-0.105	0.071	-0.044	-0.01	-0.056	0.038		0.039		-0.081	0.03		0.007	-0.063	-0.052	-0.032	0.029	0.024	-0.091	-0.062	0.029	0.051	-0.177	-0.015		-0.062	0.077		-0.033	0.043	0.016	-0.077	0.066	0.042	0.049	0.051	0.082	-0.019	-0.17		0.068	0.026	0.073		0.003	0.009	-0.076	-0.064	0.049	0.08	-0.013	0.032	-0.136	-0.05	-0.021	-0.066	-0.001	-0.118	-0.065	-0.013		-0.059	-0.08	-0.034	-0.057	-0.009	-0.059	0.034	0.061	0.047		-0.057	0.002	0.007	-0.074	-0.103	-0.035	-0.037	0.002	-0.002	0.018	0.016	-0.083	-0.049	0.003	-0.068	0.03	-0.005	-0.007		-0.021	0.084	-0.059	-0.006		-0.057	0.119	0.075	0.043	0.025	-0.019	0.025	-0.052	0.117	-0.064			-0.004	-0.042	-0.08	-0.067		-0.008	-0.047		-0.079	0.018	0.076		0.073		0.023	-0.067	0.02	0.04			-0.082	-0.002	-0.099	0.041		-0.057	-0.021	-0.096	0.069			0.012	-0.121	0.004		-0.093	0.067	-0.005	-0.046	0.016	0.02	-0.065	-0.023	-0.005	0.09	0.046	-0.053	0.148	0.01	0.005	-0.136	-0.095	0.09	-0.073	-0.057	-0.106	-0.036	-0.001	-0.004	0.021	-0.035	0.127	-0.087	0.015	-0.033	0.035		0.092	-0.004	0.033	0.097
BSU15220_murG.1	0.049	-0.023	-0.073		-0.022	-0.075	0.05	0	-0.031	0.01	0.104	0.008	0.01	-0.008	-0.095	-0.062	0.033	-0.007	0.016	-0.015	0.017	-0.006	0.103		0.038	-0.038	0.105	0.005	-0.04	0.029	-0.033	-0.051	-0.043	-0.042	0.015		0.025	-0.027		0.13	0.093	0.047	0.036	0.017	0.058	-0.042	-0.003	0.029	-0.04	-0.081	-0.089	-0.103	0.084	-0.045	-0.001	0.092	-0.021	-0.113	-0.11	-0.011	0.108	-0.103	-0.02	-0.026	-0.174	0.05	0.018	-0.011	-0.05	-0.084	0.002	-0.098	-0.136	0.113	-0.092	0.087	0.046	-0.035	-0.117	0.042	-0.127	0.048	-0.118	0.145	0.038	0.082	-0.017	-0.062	0.078	0.098		-0.079	-0.003	0.107	-0.004	0.003	0.007	0.076	-0.09	-0.06	0.069	-0.015	0.022	-0.015		0.04		-0.03	-0.007	-0.084	-0.043	0.034	0.077	-0.117	0.051	0.103	-0.057	-0.066	-0.006		0.016	0.009	0.052	0.013	-0.03	-0.092	0.074	0.031	-0.128	-0.011	0.061	0.168	0.009		-0.012	-0.038	0.044	0.018	0.123	0.005	-0.016	0.059	0.193	0.093	-0.048	0.023	0.017	-0.06	-0.039	-0.007	-0.008	-0.038	0.018	0.142	-0.068	-0.03	-0.002	-0.095	-0.032	-0.04	-0.017	-0.104	0.084	-0.002	-0.154	-0.097	0.086	-0.082	-0.062	-0.055	0.073	-0.225	-0.165	0.112		-0.081	-0.017		-0.099	0.041	0.021	-0.042	-0.015	-0.094	0.028	0.055	-0.133	0.024	-0.002	0.033	0.025	0.098	-0.049	-0.001	-0.074	0.012	0.032	0.1	-0.072	0.064	0.004	0.056	-0.082	0.024	-0.107	0.07	0.012		0.007	-0.009	-0.107	0.045	-0.005	0.021	0.075	0.052	0.063	0.032	-0.013	-0.074	0.035	-0.062	0.022	0.044	-0.041	-0.05	-0.106	-0.039		-0.003	0.053	0.161	-0.124	0.015	0.007	0.052	0.052	-0.005	-0.015	-0.106	-0.082	0.025	-0.066	-0.023	-0.07	-0.071	-0.052	0.038	0.021	0.049	-0.014	-0.013	-0.058	-0.112	0.014	0.007	0.052	0.045	0.06	0.057	0.084	0.018	0.038	-0.053	0.083	0.022	0.148	-0.038	0.084	-0.012	0.062	-0.052	0.086	-0.019		-0.038	0.018	-0.07	-0.021	-0.026	0.051	-0.002	-0.032	-0.042	0.057	-0.089	-0.134	0.114	0.027	-0.076	-0.071	0.107	-0.014	-0.116	-0.068	-0.081	-0.024	0.011	-0.026	-0.043	-0.024	-0.032	0.041	0.032	-0.023	-0.027	-0.06	-0.054	0.1	-0.03	0.048	0.003	-0.142	0.008	-0.072	0.046	-0.035	0.052	-0.052	-0.043	0.133	-0.152	-0.058	0.013	0.037	0.104	0.153	0.039	-0.08	-0.127	-0.042	-0.031	0.02	-0.017	0.022		-0.1	0.007	0.048	-0.015	-0.029	-0.004		-0.118	0.037	-0.112	0.054	-0.032	-0.053		-0.011	0.059	-0.011	0.069	-0.017		0.024	-0.045	0.059	-0.031	0.018	0.096	0.061	0	0.127	-0.093	-0.009	-0.013	-0.024		0.119		-0.078	0.021		0.172	-0.03	-0.15	0.028	0.058	0.054	0.024	-0.07	-0.072	0.079	-0.01	0.071	-0.05	-0.01	0.034	-0.066	0.014	-0.016	0.049	0.049	-0.091	0.008	-0.009		0.024	0.008		-0.061		0.009	-0.012	0.075	-0.07	0.025		0.032	-0.015	-0.073		-0.015	0.007	0.031	0.087	0.001	-0.09		0.076	-0.055	-0.008	-0.059	0.072	-0.049	0.05	-0.074	-0.038	-0.039		0.043	-0.026	-0.035	-0.088	-0.076	-0.161	0.014	0.008	-0.026	-0.041	0.079	0.019	0.068		-0.031		0.055	0.168	0.029	-0.005	0.032		-0.089	-0.081	0.002		0.141	-0.023	0.086	-0.045	0.033	0.107	0.043	-0.018	-0.109	-0.072	-0.023	0.041	-0.005	0.003	-0.029	0.006	-0.031	0.048	0.089		0.057	-0.056	-0.135	-0.002	-0.002	-0.071	-0.016	0.063	0.052	-0.099		-0.062	-0.196	0.036	-0.021	-0.014	0.133		0.011		-0.087	-0.078	0.029	-0.053	0.044	0.007	0.202	-0.047	0.032	0.064	-0.065	0.053	0.006	0.091	-0.049	0.137	-0.032		-0.061	-0.082	0.133	-0.026	-0.023		-0.009	-0.03	0.043	-0.061	0.014	-0.03		0.081		0.003	-0.013	0	-0.052		-0.017	0.084			0.089	-0.008	-0.031	0.044	-0.019	0.025	-0.013	-0.114	0.092	-0.016	-0.063	-0.009	0.033	0.038	-0.054	0.103	-0.091	-0.16	0.107		-0.116	0.003	-0.047	0.087	-0.049	-0.045	0.005	-0.008	0.007	-0.032	-0.045	0.025	-0.012	0.078	0.049		0.045	-0.087	0.058	0.084	0.093	-0.084	-0.031	-0.108	-0.012	-0.066	-0.062	0.006	0.048	-0.138	0.021	0.042	0.027	-0.095	-0.085	-0.044	0.082	0.092	0.061	0.007	0.055	0.025	-0.038	-0.112	-0.042	0.023		-0.043	-0.058	-0.171	-0.035	-0.018	0.022	-0.023				-0.026	-0.105	-0.072		0.067	-0.027	0.039	0.008	0.075	-0.025	-0.068	0.045	-0.084	0.022	0.01	-0.106	-0.048	0.182	0.106	0.03		-0.008	0.162	-0.097		-0.067				-0.163	0.1	0.106	0.127	0.073	-0.001	-0.016	-0.081	-0.068	-0.112	0.019	0.003	-0.19	0.092	0.038	0.056	-0.014	-0.055	-0.042	0.05	-0.088	0.022	-0.014	-0.069		-0.014	-0.097	-0.003	0.01	0.033	-0.096		-0.036	-0.048	-0.098	-0.032	0.008	-0.004	0.034	0.036	-0.026	-0.028		0.028	-0.005	-0.051	0.04	0.005	-0.042	-0.028	-0.025	0.046	0.067	0.061	0.017		0.064	0.006	0.034	0.018		0.099	0.058		-0.096	0.125	-0.163	-0.074	-0.057		0.018	0.016	0.003	-0.072	-0.035	-0.064	0.067	-0.114		0.001		0.034	0.027	0.052	-0.047	-0.125	-0.066	-0.141	0.095	-0.008		0.031	-0.052	0.133				0.072										-0.17	0.038	-0.139	-0.082	0.042	-0.063	-0.001	0.029	-0.016	0.012	0.057	-0.078	-0.061	-0.012	-0.07	-0.071		-0.072	0.063	0.08	-0.101	0.171	0.012	-0.001	0.057	0.079	-0.054	-0.019		0.005	-0.12		0.011	-0.035	0.043	-0.058	-0.086	-0.007	0.089	0.032	-0.058		-0.038	-0.076	0.081	0.001	-0.032	-0.004	-0.092	0.046	-0.041	0.02	-0.042	-0.002	0.018	0.049	0.176		-0.045	0.046	0.097	-0.164	-0.064	-0.067	0.048		0.063	0.036	-0.091	0.07	-0.035	-0.01	0.064	0.017	-0.026	-0.056	-0.054	-0.025	-0.112	-0.113	-0.014	-0.098	-0.089	0.033	0.06	0.008	-0.031		0.158	0.023	-0.038		-0.009	-0.017			-0.094	0.092	0.068	0.053	-0.029	0.09	-0.013	-0.038	-0.005	0.177	0.009		0.086		-0.025		-0.053	-0.082	0.045	0.063	0.011	0.017	-0.014	0.076	0.029	0.005	-0.112	-0.006		-0.069	-0.059	0.011	0.001	-0.115	-0.035	0.001	-0.156	-0.019		0.111	-0.172	0.029	0.007	-0.067		0.066	0.013		-0.116	0.1	-0.019	-0.014	-0.008			0.021	0.06	0.078	-0.03		0.093		-0.043	-0.017	-0.109	-0.088	0.076	-0.106	-0.046	0.014	0.015		-0.024	0.073	0.065	0.046	0.036	-0.048	-0.047	-0.083		0.053	0.031	0.014	-0.002		-0.07	-0.076	-0.043	0.184	-0.08	-0.048		-0.131	0.036	-0.124		0.006	-0.063	-0.005	0.019	0.05	0.17	0.005		0.033	-0.046	-0.088		-0.032	-0.151	-0.057	0.072		0.137	0.037		-0.061		-0.106	-0.054	0.043	-0.024	-0.024	-0.083	0.055	0.131	0.06	-0.034		-0.031	-0.02	-0.066				-0.064	0.049	-0.15		0.063	0.004	0.008		-0.027	0.046	0.069	0.013	0.161	0.057	-0.067	-0.087	-0.103	0.083	0.041	-0.092	-0.045		-0.028	0.002	-0.128	0.161		-0.078	-0.037	-0.105	-0.085		-0.043	-0.066		0.019	0.089	0.008	-0.004	0.052	-0.072	-0.052	0.042	-0.007	0.02	-0.03	0.079	-0.091	-0.056	-0.053	-0.039	0.031	0.088	-0.067	-0.043	0.02		-0.022	0.055	-0.046	0.084	0.129	0.089	-0.045	0.14	0.031		-0.083	-0.118	0.002	0.085	-0.117	-0.003	-0.019	0.008	-0.017	0.01	0.04	0.084	-0.007	0.062	-0.039			-0.11	0.055	0.01		0.031	0.028	0.099		0.02	-0.01	0.026	-0.048	0.036	0.006	0.033			-0.029	-0.057	0.003	-0.116		-0.035	0.127	-0.019	0.008	0.06	-0.006			0.064	0.052		-0.041	-0.009		0.04	0.052	0	-0.076	0.061	0.01	0.096	0.022	0.009	0.055	-0.079		0.006		0.09	-0.049		-0.007	-0.222	-0.088	0.031	0.12	-0.094	0.142	-0.022	0.011	0.004	-0.051	0.049		-0.105	-0.011		0.051	0.035	-0.012	-0.026	0.023	-0.04	0.129	-0.008	0.018	-0.068	-0.06		0.037	0.022	-0.102		0.032	-0.069	-0.049	0.004	0.046	-0.065	0.037	-0.12	0.158	-0.005	0.039	-0.091	0.037	0.141	-0.05	0.052		-0.082	-0.034	-0.063	0.092	-0.002	0.01	0.005	-0.061	0.019		-0.067	-0.008	-0.034	0.087	0.049	0.054	0.116	0.037	0.068	-0.015	-0.038	-0.047	-0.072	-0.019	0.071	-0.019	-0.154	0.054		-0.022	-0.143	-0.061	-0.011		-0.106	0.059	0.051	-0.004	0.113	0	0.02	-0.163	-0.157	-0.083			0.021	-0.02	0.039	-0.087		-0.068	0.117		0.057	-0.015	-0.027		-0.046		0.018	0.103	0.068	-0.016			-0.08	-0.062	-0.046	-0.015		0.075	0.094	0.018	0.03			-0.106	0.034	-0.027		-0.054	0.217	0.019	-0.035	-0.033	-0.041	-0.059	-0.043	0.031	0.139	-0.033	-0.088	-0.004	-0.092	-0.054	-0.065	-0.036	-0.13	-0.006	0.057	-0.141	0.03	-0.069	0.121	-0.054	0.104	0.009	-0.013	-0.004	0.1	-0.056		-0.04	-0.017	-0.001	0.008
BSU14000_patA.1	-0.013	0	-0.037		0.03	0.008	0.08	0.022	-0.107	0.101	-0.002	-0.036	-0.014	0.054	-0.047	-0.007	-0.071	-0.013	0.065	0.049	-0.011	0.09	-0.005		0.082	0.046	0.033	0.016	-0.076	-0.023	-0.036	-0.015	-0.026	-0.003	0.027		-0.125	-0.099		0.023	-0.03	-0.016	-0.042	-0.012	-0.037	-0.077	0.017	0.042	-0.021	0.028	0.07	-0.095	0.015	-0.075	0.133	-0.115	-0.019	-0.045	-0.031	0.009	-0.02	0.049	0.062	-0.009	-0.042	-0.014	0.104	0.017	-0.022	-0.046	-0.039	-0.106	0.134	-0.015	-0.153	0.041	-0.034	0.001	-0.09	-0.013	-0.065	-0.079	-0.054	0.129	0.113	-0.042	0.041	-0.064	0.089	0.001		0.026	-0.021	-0.016	-0.013	-0.12	0.036	-0.028	0.056	-0.045	0.07	-0.01	-0.045	0.167		0.033		-0.017	-0.004	0.061	0.023	0.081	-0.031	0.165	-0.112	0.031	-0.031	0.029	0.018		-0.069	-0.027	0.059	0.01	-0.022	-0.106	0.047	0.077	-0.035	0.07	-0.023	0.054	0.053		0.044	0.093	-0.139	-0.034	-0.025	0.009	-0.011	0.08	-0.072	-0.032	-0.012	0.065	0.004	-0.013	0.075	-0.035	-0.032	0.091	0.055	-0.01	0.014	-0.032	0.028	-0.037	0.104	-0.081	-0.048	0.041	0.067	0.116	0.031	0.08	-0.019	-0.118	-0.022	0.013	-0.095	-0.104	0.018	-0.16		0.047	0.017		0.096	0.069	-0.031	-0.037	0.024	-0.069	-0.019	0.127	-0.02	-0.009	0.079	-0.137	-0.029	0.047	-0.105	0.026	0.004	-0.094	0.011	0.051	-0.072	0.09	-0.103	-0.018	-0.108	0.001	0.002	0.102	-0.008	0.007		-0.055	-0.037	0.009	0.059	-0.038	-0.085	0.031	-0.115	-0.011	-0.031	0.019	-0.045	0.006	0.033	0.066	0.01	-0.044	-0.139	-0.021		-0.036	-0.007	0.019	0.036	0.04	-0.14	-0.015	0.073	0.101	0.029	-0.111	-0.04	-0.038	0.068	0.032	-0.08	-0.054	-0.072	0.051	0.017	0.061	-0.006	-0.062	0.024	-0.025	-0.076	0.136	0.001	-0.061	-0.005	0.041	-0.017	-0.011	-0.122	0.044	-0.013	-0.03	-0.025	-0.098	0.033	-0.035	0.091	-0.016	-0.056	0.061		-0.028	-0.057	0.051	0.026	-0.039	-0.018	-0.064	-0.043	-0.022	0.006	-0.008	-0.071	0.107	-0.015	-0.053	-0.037	-0.026	0.018	-0.034	0.012	-0.014	-0.006	0.156	-0.045	-0.018	-0.05	-0.081	0.005	-0.053	0.06	0.016	-0.034	0	-0.033	-0.057	-0.034	0.004	0.003	-0.003	-0.084	0.043	-0.001	0.023	-0.062	0.046	0.048	-0.031	-0.033	-0.011	0.077	0.144	0.054	0.046	-0.037	0.012	-0.133	-0.022	-0.101	0.031	0.049		0.05	-0.066	0.011	0.031	-0.014	0.045		-0.095	0.073	-0.057	-0.04	-0.028	-0.037		-0.023	-0.074	0.016	0.185	-0.002		0.011	0.002	-0.08	0.049	0.019	-0.044	0.049	-0.038	0.049	-0.008	0.192	-0.014	0.005		-0.053		0.073	-0.064		0.04	0.077	-0.028	0.094	-0.024	0.045	-0.037	-0.054	-0.071	0.018	-0.033	-0.018	0.021	0.056	-0.021	-0.055	-0.089	-0.021	-0.084	-0.06	-0.1	-0.087	0.059		0.046	-0.025		-0.018		-0.058	-0.074	0.013	-0.133	0.031		0.027	0.066	0.089		-0.059	0.061	-0.026	-0.026	0.068	-0.097		0.023	0.025	-0.063	0.002	-0.022	-0.082	-0.023	0.059	0.064	-0.005		0.031	-0.047	-0.038	-0.02	-0.051	-0.066	-0.002	0.052	-0.072	-0.068	0.031	-0.014	-0.033		-0.049		-0.011	0.097	-0.034	0.051	0		0.041	0.031	-0.128		-0.043	-0.042	-0.017	-0.018	0.033	-0.004	-0.068	-0.022	-0.046	-0.073	-0.1	0.08	-0.012	0.015	-0.099	-0.103	-0.04	0.024	-0.026		0.016	-0.033	-0.096	0.033	0.03	-0.06	-0.045	-0.024	0.009	-0.078		-0.068	-0.097	0.014	-0.116	-0.104	0.011		-0.047		0.054	0.07	-0.028	-0.058	-0.118	0.05	0.077	-0.08	-0.051	0.001	-0.035	-0.017	-0.054	0.009	0.007	-0.035	-0.005		0.048	-0.08	0.036	-0.03	0.001		-0.082	0.07	-0.044	-0.095	0.012	-0.02		-0.063		0.019	-0.019	0.037	-0.025		0.042	0.081			0.049	-0.005	0.074	0.034	0.026	0.041	0.04	0.115	-0.123	-0.03	-0.1	-0.04	0.042	0.006	-0.121	0.006	-0.008	-0.03	-0.039		-0.014	0.068	-0.052	-0.044	-0.093	0.034	-0.087	0.002	0.01	0.113	-0.07	-0.04	0.025	-0.045	0.037		-0.029	0.011	0.026	0.07	0.033	0.007	-0.063	-0.085	-0.049	0.021	-0.082	-0.082	0.004	0.013	-0.079	-0.064	0.014	0.019	0.066	0.006	-0.038	-0.075	0.107	0.055	-0.124	-0.002	-0.001	-0.085	0.08	0.037		-0.025	0.066	-0.009	0.067	0.019	0.094	-0.015				0.052	0.028	0.039		-0.046	-0.059	0.018	0.079	-0.087	0.099	0.009	-0.012	-0.033	0.072	-0.011	0.099	-0.067	0.16	-0.038	-0.031		0.028	0.005	0		0.076				0.016	0.014	0.054	0.018	0.074	0.056	0.046	0.095	0.042	-0.051	-0.017	-0.028	-0.016	-0.056	-0.071	-0.022	-0.074	-0.048	0.018	-0.013	0.067	0.029	0.003	-0.06		0.036	0.101	0.056	0.005	-0.134	0.014		0.01	0.063	-0.032	-0.048	0.117	0.006	0.001	0.09	0.114	-0.085		-0.011	-0.041	-0.037	0.13	0.031	-0.032	0.168	0.041	0.007	-0.009	0.067	0.09		-0.064	-0.028	-0.041	-0.02		-0.027	-0.051		-0.049	-0.022	-0.086	-0.038	-0.154		-0.067	0.071	0.061	-0.031	-0.107	-0.031	0.029	-0.073		0.026		-0.021	-0.03	-0.057	-0.014	0.005	0.004	0.024	-0.035	0.083		-0.004	0.044	-0.007				0.05										0.021	-0.063	-0.069	-0.04	-0.084	-0.064	-0.031	0.031	-0.015	0.102	-0.06	-0.033	-0.023	0.097	-0.062	-0.108		-0.031	0.036	0.01	0.021	0.114	-0.065	0.03	-0.001	0.026	0.053	0.043		0.003	0.118		0.091	-0.025	-0.017	0.052	0.117	0.134	0.08	0.035	-0.022		-0.034	-0.019	0.054	-0.117	-0.012	0.018	-0.035	0.058	0.008	-0.06	0.016	0.087	0.1	-0.063	-0.102		0.024	0.01	-0.098	-0.006	0.018	0.052	0.115		0.023	-0.011	-0.001	-0.002	0.086	-0.018	-0.013	-0.002	0.068	-0.089	0.035	0.004	-0.139	0.109	0.002	0.055	-0.034	0.002	0.058	-0.06	-0.01		-0.031	0.095	-0.015		-0.002	0.055			-0.038	0.004	-0.004	-0.119	-0.035	-0.017	-0.002	-0.003	-0.025	0.01	0.042		-0.113		0.016		-0.107	-0.002	0.094	0.012	0.02	0.051	0.015	0.02	0.076	-0.094	0.047	-0.024		-0.014	0.031	0.033	0.09	0.059	0.017	0.069	0.024	-0.048		0.012	0.051	0.036	-0.01	-0.099		-0.03	-0.003		0.026	-0.002	-0.005	0.008	0.137			0.06	-0.071	0.03	-0.033		-0.04		0.167	-0.025	0.063	-0.004	-0.002	-0.211	0.033	0.009	0.126		0.052	-0.013	-0.076	0.077	-0.043	-0.017	0.029	0.045		-0.045	0.036	-0.015	-0.035		-0.042	0.021	0.021	0.078	0.025	-0.023		-0.011	0.026	-0.005		-0.031	0.074	0.006	-0.086	0.05	0.003	-0.021		-0.061	-0.03	-0.048		-0.028	0.011	-0.013	0.068		0.091	0.033		-0.006		-0.007	-0.036	0.01	-0.038	0.059	0.054	-0.106	-0.076	-0.006	0.105		0.073	-0.058	-0.004				0.042	-0.069	-0.031		0.033	0.015	-0.022		-0.033	0.016	-0.009	-0.197	0.045	0.004	0.086	0	0.263	0.055	0.021	-0.078	-0.045		0.06	-0.035	0.031	-0.015		-0.066	0.107	-0.082	-0.075		0.016	0.098		-0.006	0.049	0	-0.002	-0.021	-0.093	-0.044	0.085	-0.019	-0.03	-0.01	0.058	-0.118	0.075	-0.073	0.004	-0.019	-0.092	0.064	-0.018	0.025		-0.003	-0.029	0.036	-0.097	-0.064	0.002	-0.013	-0.047	0.089		0.007	0.008	-0.035	0.113	-0.002	-0.081	-0.001	0.038	-0.127	0.023	-0.141	-0.117	-0.049	-0.077	-0.03			-0.061	-0.047	-0.009		0.082	0.029	0.012		0.048	0.079	0.031	-0.123	0.02	0.018	-0.078			0.036	0.077	-0.09	-0.022		-0.07	0.017	0.08	0.004	-0.047	-0.026			0.012	-0.018		0.036	0.059		0.002	-0.018	-0.005	0.197	-0.007	0.002	-0.103	0.007	0.055	-0.095	-0.088		-0.116		-0.028	0.01		-0.051	0.01	-0.034	-0.038	0.065	0.062	-0.026	0.066	0.017	0.003	-0.014	0.054		-0.009	-0.044		0.032	-0.075	-0.024	0.042	-0.102	-0.08	-0.016	0.144	-0.001	-0.057	0.112		-0.006	-0.021	-0.073		0.027	-0.01	-0.148	-0.061	-0.062	0.028	0.017	0.025	0.047	-0.045	-0.055	0.069	-0.064	0.04	0.009	0.002		0.002	0.073	-0.026	0.106	-0.065	-0.041	0.128	-0.014	-0.039		-0.004	0.15	-0.074	-0.024	-0.071	-0.095	0.018	-0.017	-0.013	0.001	-0.157	0.042	0.025	-0.005	-0.144	0.047	0.006	-0.036		0.023	-0.059	0.015	-0.049		0.045	-0.009	-0.098	-0.028	-0.047	-0.023	-0.098	-0.005	0.002	0.035			-0.038	0.031	0.025	0.026		0.017	-0.104		-0.058	0.099	-0.045		-0.087		0.027	0.051	0.129	0.027			-0.085	-0.104	0.113	-0.071		0.052	0.003	-0.032	-0.029			0.116	-0.061	-0.051		-0.101	-0.09	-0.025	0.011	-0.079	0.017	0.038	0.051	-0.062	-0.109	-0.011	-0.032	0.102	0.032	-0.055	0.021	-0.053	0.02	0.115	0.033	0.052	-0.164	-0.027	0.045	-0.012	-0.028	0.03	0.017	-0.07	-0.014	-0.077		-0.017	-0.004	0.062	-0.09
BSU14000_patA.2	-0.014	-0.059	-0.003		0.04	0.016	-0.005	-0.004	-0.135	-0.079	0.137	-0.012	-0.017	0.019	-0.03	0.023	-0.047	0.032	0.008	0.094	0.036	-0.016	0.024		-0.001	0.081	0.021	0.071	0.075	0.125	-0.024	0.116	-0.02	0.136	-0.011		0.054	0		-0.083	0.066	-0.001	0.042	0.055	0.062	-0.027	-0.106	0.022	0.016	-0.066	-0.052	-0.03	-0.135	0.038	-0.018	0.014	0.043	0.096	0.029	-0.032	-0.061	-0.048	-0.088	-0.088	0.018	-0.057	0.026	-0.016	-0.086	-0.041	0.022	0.126	-0.094	0.058	0.147	-0.012	0.009	-0.038	-0.01	0.054	-0.063	0.022	0.059	-0.03	-0.02	-0.011	0.153	0.102	0.029	0.005		-0.007	-0.062	-0.107	0.067	-0.044	0.016	-0.031	0.01	0.038	0.047	-0.09	-0.145	0.04		-0.127		0.027	-0.054	0.056	-0.021	-0.024	0.032	-0.073	-0.062	-0.037	0.137	-0.024	-0.013		0.043	-0.058	0.023	0.022	-0.085	-0.06	0.088	0.013	0.018	-0.05	-0.018	-0.014	-0.079		-0.003	0.081	-0.065	0.02	0.017	0.134	0.028	0.053	-0.015	-0.022	0.087	0.003	-0.088	-0.002	0.106	-0.031	0.045	-0.053	-0.03	-0.005	-0.036	-0.016	-0.04	-0.029	-0.075	-0.001	0.056	0.021	0.12	-0.012	-0.086	0.046	0.03	0.054	-0.057	0.019	0.04	-0.058	-0.004	0.058		-0.139	-0.021		-0.014	0.001	0.073	0.146	-0.037	0.001	0.04	0.094	-0.072	-0.023	0.098	0.033	0.071	0.08	0.033	-0.018	0.017	0.098	-0.022	0.024	-0.017	0.007	0.089	0.019	-0.059	-0.118	-0.045	0.05	-0.071	-0.009	-0.055		-0.029	-0.074	-0.022	-0.126	0.037	-0.036	0.001	0.067	-0.022	-0.055	-0.003	0.063	-0.03	-0.003	0.044	0.115	0.009	0.01		0.125	-0.01	-0.003	0.063	0.067	0.14	0.007	-0.007	0.02	-0.023	-0.029	0.078	-0.021	0.063	-0.001	-0.028	0.049	0.05	0.031	0.093	-0.009	0.053	-0.05	-0.019	-0.12	-0.029	-0.01	0.076	-0.063	-0.02	0.129	-0.04	-0.092	-0.025	0.032	-0.141	-0.043	0.06	-0.048	0.084	0.033	-0.062	-0.075	0.015	-0.035		-0.055	0.066	-0.06	-0.055	-0.058	0.029	0	-0.026	-0.081	0.063	-0.067	0.01	-0.049	0.065	0.058	0.018	0.173	0.016	0.05	0.065	-0.106	-0.037	-0.114	-0.111	-0.064	0.018	-0.006	-0.12	0.062	0.056	-0.051	0.008	-0.018	0.043	-0.008	0.02	0.031	0	0.024	-0.025	0.021	0.069	0.001	0.037	-0.044	-0.01	-0.031	0.112	-0.031	0.001	0.018	-0.007	-0.032	0.012	0.012	-0.081	0.068	-0.048	-0.083	0.058		0.009	-0.08	0.038	0.08	-0.016	-0.094		-0.003	0.021	0.023	0.033	-0.042	-0.048		-0.174	0.101	-0.067	0.071	-0.083		-0.016	0.027	-0.097	-0.073	-0.025	0.015	0.049	-0.079	-0.064	-0.017	-0.076	-0.029	0.054		-0.073		-0.057	0.04		-0.013	-0.007	-0.018	-0.004	0.006	-0.146	-0.029	0.033	-0.008	0.104	0.032	0.02	0.057	-0.044	-0.03	0.049	-0.009	0.11	0.011	0.09	-0.016	0.084	0.018		0.058	-0.026		0.079		0.078	-0.046	-0.054	0.113	-0.05		-0.007	0.03	-0.006		0.039	0.053	-0.048	-0.016	0.007	-0.075		0.094	-0.048	0.006	-0.17	0.072	-0.05	0.013	-0.116	0.043	0.069		-0.121	0.026	0.114	-0.149	-0.086	-0.025	0.023	0.016	0.031	0.023	0.021	-0.059	-0.019		-0.063		0.072	-0.073	0.026	-0.081	0.034		0.074	0.028	0.073		-0.037	0.036	0.026	-0.061	-0.009	-0.117	0.103	0.075	0.003	0.049	0.004	-0.103	0.036	-0.064	0.005	0.085	0.12	0.041	-0.022		0.07	-0.062	0.012	-0.076	-0.054	-0.047	-0.045	-0.014	-0.104	-0.006		0.015	-0.057	0.05	0.042	-0.026	0.042		-0.012		-0.053	0.034	-0.034	0.096	-0.082	0.13	-0.014	-0.09	-0.059	0.019	-0.033	0.029	-0.037	0.008	-0.152	-0.034	0.024		0.01	-0.142	0.061	-0.007	-0.069		0.011	0.006	-0.07	-0.11	-0.086	0.024		0.012		-0.022	-0.052	0.105	-0.065		0.056	0.06			0.043	0.119	0.03	0.007	-0.003	-0.023	-0.015	-0.018	0.075	-0.006	-0.01	0.039	-0.065	-0.08	0.113	-0.065	-0.018	-0.028	0.041		0.105	0.074	-0.024	0.037	0.057	0.065	0.026	0.023	-0.124	0.041	-0.001	0.122	-0.026	-0.041	-0.038		-0.002	-0.027	-0.047	0.077	0.078	0.051	-0.087	0.009	0.016	0.014	-0.095	-0.041	0.034	0.033	-0.028	-0.013	-0.004	-0.033	-0.104	0.03	-0.144	-0.018	-0.046	0.039	-0.029	-0.023	-0.132	0.044	0.02	-0.009		-0.069	0.021	0.051	0.03	-0.031	0.026	-0.037				-0.002	0.002	-0.074		-0.006	-0.086	-0.039	0.009	-0.008	0.032	-0.12	-0.101	-0.066	-0.004	-0.001	0.001	0.059	-0.021	-0.157	0.036		0.023	0.016	-0.065		-0.028				0.035	-0.023	0.003	-0.144	0.026	0.061	0.019	0.044	-0.025	-0.072	-0.087	-0.09	0.078	0.059	-0.006	-0.002	0.151	-0.034	-0.033	-0.002	-0.073	-0.011	-0.015	-0.043		0.006	0.077	-0.164	-0.02	0.073	-0.113		0.025	-0.039	-0.162	0.018	0.149	0.063	0.033	-0.12	-0.027	-0.007		-0.136	0.086	-0.05	0.045	-0.07	-0.031	-0.136	-0.014	0.051	0.096	-0.071	0.097		-0.002	0.024	0.022	0.039		0.044	-0.06		-0.042	-0.046	0.042	-0.02	0.061		-0.033	-0.072	-0.028	-0.047	0.136	-0.058	0.009	-0.008		0.012		0.053	0.04	0.06	-0.023	-0.103	0.118	0.035	-0.05	0.033		0.037	-0.001	-0.017				0.141										-0.015	-0.046	0.014	0.013	-0.052	-0.065	0.011	-0.021	0.022	-0.023	-0.021	0.038	-0.048	0.005	0.093	0.062		0.019	-0.034	0.126	0.045	0.033	-0.004	0.001	-0.098	0.024	0.045	-0.044		0	-0.071		0.074	0.034	-0.031	-0.015	0.015	-0.106	-0.02	-0.012	0.074		-0.084	0.003	-0.016	-0.018	0.017	0.009	-0.018	-0.066	0.091	0.072	0.034	0.044	0.108	0.039	0.007		-0.055	-0.055	0.059	0.001	-0.082	-0.039	-0.082		0.06	0.018	0.007	-0.061	0.056	-0.019	-0.133	0.057	0.057	-0.02	-0.049	-0.005	0.062	-0.008	-0.129	-0.034	0.093	-0.019	-0.088	0.034	-0.044		0.047	-0.058	-0.156		0.005	-0.083			-0.013	-0.063	0.072	0.064	0.054	-0.051	-0.052	0.076	-0.013	0.037	0.021		0.156		-0.028		0.028	0.003	0.07	-0.105	0.106	-0.019	0.002	-0.087	-0.003	0.102	-0.132	-0.031		0.019	-0.069	0.055	-0.022	0.03	-0.128	-0.044	0.037	-0.009		0.136	0.044	-0.158	-0.059	-0.07		0.042	-0.082		0.06	-0.061	-0.032	-0.028	-0.075			-0.088	-0.143	-0.065	-0.012		0.047		0.044	-0.055	0.065	-0.086	-0.034	-0.046	-0.001	0.095	-0.056		-0.028	0.083	-0.008	0.108	-0.004	0.061	0.036	-0.11		-0.009	0.018	-0.038	-0.069		-0.069	-0.081	0.023	-0.011	0.066	-0.116		0.098	0.094	0.002		-0.093	-0.082	0.001	-0.062	0.032	-0.089	-0.012		0.026	0.069	-0.008		-0.001	-0.031	0.02	0.092		-0.065	0.078		0.042		0.032	-0.058	-0.018	0.029	0.002	-0.094	0.022	0.053	0.015	-0.151		-0.093	-0.111	0.012				-0.116	0.09	-0.044		0.121	0.101	0.07		0.005	-0.085	-0.035	-0.023	0.066	-0.036	0.143	0.028	-0.078	-0.004	0.056	-0.056	0.039		-0.001	0.066	-0.149	-0.009		0.036	-0.024	0.069	-0.021		-0.154	0.033		-0.106	-0.056	-0.078	-0.016	-0.001	-0.002	0.041	-0.035	0.001	0	0.003	-0.098	0.069	-0.015	-0.064	-0.028	-0.003	0.058	0.053	-0.093	-0.029		-0.03	-0.076	0.069	0.043	0.039	0.095	0.11	0.075	-0.031		0.081	-0.065	-0.078	0.038	-0.164	0.021	-0.071	-0.102	0.016	-0.072	0.03	-0.045	-0.1	-0.044	0.011			-0.055	0.069	0.022		-0.142	0.033	0.091		-0.031	0.006	0.027	-0.104	0.024	-0.077	-0.106			0.008	0.047	0.028	-0.063		-0.022	0.003	0.009	-0.011	0.102	-0.108			0.041	0.045		-0.071	-0.044		0.03	0.07	-0.03	-0.019	0.019	0.05	0.076	-0.03	-0.074	-0.066	-0.007		-0.026		0.012	0.047		-0.021	-0.006	-0.015	0.019	-0.002	-0.009	0.031	-0.093	0.081	0.069	-0.102	-0.067		0.006	0.089		-0.002	0.003	0.001	-0.171	0.009	-0.071	0.015	-0.001	-0.041	0.047	0.033		-0.04	0.047	-0.007		0.075	-0.021	0.015	0.047	-0.119	-0.111	-0.049	-0.04	0.051	0.137	0.094	0.066	0.139	0.022	-0.01	-0.023		-0.003	-0.069	-0.057	0.033	0.023	0.042	-0.064	-0.072	-0.053		-0.031	0.062	0.008	0.092	0.057	-0.026	-0.041	0.021	0.043	-0.011	-0.006	-0.102	-0.049	-0.023	0.091	-0.032	-0.057	0.036		-0.119	0.087	0.05	-0.05		-0.022	0.041	-0.018	-0.021	0.042	-0.098	-0.048	-0.062	-0.036	-0.033			0.064	-0.036	0.129	-0.114		0.015	-0.081		-0.113	-0.068	-0.139		0.058		-0.039	-0.071	-0.018	-0.012			-0.012	-0.038	0.096	0.027		-0.014	0.007	-0.025	-0.04			-0.022	-0.022	-0.016		0.081	0.037	-0.007	0.015	-0.114	-0.088	-0.057	0.08	0.008	0.025	-0.099	0.063	-0.03	-0.044	0.002	0.017	0.09	-0.028	0.016	-0.016	0.022	-0.146	0.086	-0.041	-0.004	-0.048	0.018	-0.025	-0.005	0.008	0.064		-0.031	-0.054	-0.002	-0.109
BSU28390_racE.1	-0.076	0.029	0.091		0.019	0.086	0.022	0.021	0.071	0.003	-0.039	0.058	-0.102	0.04	-0.003	0.079	0.085	-0.02	0.147	0.015	-0.046	0.01	-0.09		-0.117	0.009	-0.083	0.018	-0.04	0.107	0.021	0.006	-0.029	0.037	-0.008		-0.025	-0.109		-0.087	-0.057	-0.026	-0.084	-0.053	0.082	0.049	-0.117	-0.038	0.013	0.044	0.034	0.005	-0.022	0.014	-0.038	-0.018	-0.082	0.063	0.074	-0.049	-0.141	-0.053	0.028	-0.02	0.033	-0.07	-0.037	-0.066	0.025	0.037	-0.004	0.002	0.007	-0.043	0.05	-0.014	0.08	0.072	0.133	0.062	0.045	-0.019	0.052	-0.054	0.078	0.061	0.005	-0.007	-0.039	0.02		-0.052	-0.042	0.041	-0.01	-0.04	-0.057	-0.043	0.063	-0.008	-0.119	0.062	-0.081	0.04		-0.011		-0.06	-0.069	0.045	0.009	-0.089	-0.061	0.047	0.023	0.077	0.003	0.025	0.013		0.002	-0.045	-0.032	-0.067	-0.024	-0.055	-0.019	0.017	-0.06	-0.003	0.009	0.063	0.075		-0.065	0.003	-0.059	0.162	-0.055	0.081	-0.068	-0.028	-0.029	-0.056	0.064	-0.014	0.026	-0.064	-0.024	-0.044	-0.044	-0.037	0.031	-0.023	0.074	0.034	0.032	0.087	0.013	-0.038	-0.016	-0.03	-0.048	-0.067	0.013	0.146	0.037	0.071	-0.15	0.021	0.058	-0.013	0.061	-0.049		-0.028	0.027		0.057	-0.103	-0.014	-0.044	-0.02	0.085	0.021	-0.005	0.115	-0.051	-0.029	-0.003	-0.078	-0.041	0.091	0.005	0.076	0.134	-0.018	-0.048	-0.009	0.114	-0.008	-0.044	0.008	0.078	0.025	-0.039	0.05	-0.107	-0.037	-0.029		-0.06	0.022	0.038	-0.101	-0.142	-0.072	-0.039	0.059	-0.018	0	-0.028	0.007	-0.038	0.033	0.001	0.064	0.067		-0.015	0.068	-0.151	-0.025	0.111	-0.049	0.026	-0.049	0.028	0.039	0.131	0.131	0.034	-0.048	0.078	-0.044	0.061	0.034	-0.129	-0.026	0.103	0.061	-0.102	0.115	-0.03	-0.019	-0.009	0.012	-0.048	0.052	-0.074	0.136	0.105	0.088	0.083	0.004	0.018	-0.001	0.036	-0.013	-0.043	-0.015	-0.017	0.082	-0.072		-0.039	-0.143	-0.013	-0.078	0.014	0.093	0.053	-0.016	0.047	-0.076	0.129	0.092	0.024	-0.061	0.025	-0.016	0.016	-0.083	-0.028	-0.04	-0.042	0.005	0.073	0.051	-0.047	0.048	0.098	-0.092	-0.08	-0.005	-0.071	0.057	-0.044	0.036	-0.02	0.011	0.051	0.077	0.057	0.079	-0.061	-0.088	-0.06	-0.016	-0.038	-0.114	-0.008	-0.078	-0.022	-0.094	-0.025	0.049	0.036	-0.015	-0.058	0.001	-0.021	0.074	0.027	-0.034		0.062	0.049	-0.098	-0.002	0.055	0.083		0.014	-0.109	0.013	0.019	0.17	-0.055		0.026	0.019	0.067	-0.095	0.081		-0.143	0.11	0.076	-0.018	0.009	0.073	-0.007	0.038	-0.015	0.048	-0.109	0.022	-0.007		0.077		0.051	0.117		0.066	0.026	0.061	0.043	-0.025	-0.033	0.088	0.004	0.079	-0.05	-0.029	0.003	-0.139	-0.011	0.021	0.013	-0.018	0.021	0.026	0.113	0.005	0.043	0.031		0.021	0.013		0.123		0.026	-0.046	-0.015	0.029	0.016		0.071	0.004	0.03		-0.022	0.097	-0.055	0.027	-0.097	0.099		0.022	-0.062	0.045	-0.024	-0.016	-0.103	-0.047	0.08	0.089	0.119		0.114	-0.091	0.008	0.005	0.044	0.057	0.044	-0.035	0.038	0.03	-0.069	0.047	0.041		-0.029		-0.031	-0.045	0.04	0.029	-0.017		0.072	0.099	-0.045		-0.114	0.076	-0.016	0.126	-0.058	-0.005	0.107	0.027	0.106	-0.12	-0.066	-0.059	0.082	0.058	0.002	-0.044	-0.094	-0.054	0.046		0.083	-0.009	-0.108	0.001	-0.037	0.091	-0.066	-0.028	-0.048	-0.055		0.063	0.029	-0.021	0.084	0.026	-0.1		-0.035		0.017	0.006	-0.015	0.1	0.061	0.044	0.013	-0.05	-0.107	0.027	0.007	0.071	-0.071	0.155	0.04	-0.104	0.082		0.036	0.005	-0.065	0.026	-0.046		0.053	-0.016	0.045	-0.011	0.043	0.129		-0.043		-0.095	-0.033	0.153	0.101		0.012	-0.062			-0.001	-0.018	-0.038	-0.007	-0.02	0.05	-0.118	0.113	0.083	-0.061	-0.072	-0.014	0.022	-0.165	-0.01	-0.006	-0.025	0.043	-0.008		-0.058	0.103	-0.033	-0.087	-0.011	-0.044	-0.033	0.042	0.03	0.013	0.033	-0.1	0.117	0.018	-0.046		0.033	0.095	0.022	0.033	-0.049	-0.03	0.068	0.104	0.052	-0.052	0.091	-0.043	-0.056	0.057	-0.017	0.111	0.004	-0.044	-0.069	0.059	0.054	0.038	-0.05	-0.028	0.08	-0.091	-0.048	0.044	-0.019	-0.013		-0.007	0.026	0.059	0.079	0.076	0.033	0.067				-0.09	-0.023	-0.015		0.046	-0.068	0.086	0.012	0.095	-0.091	0.004	-0.131	0.063	0.031	0.014	0.047	0.011	0.037	-0.079	0.108		0.023	0.124	0.12		0.11				0.003	-0.049	-0.01	-0.129	-0.074	0.044	-0.105	0.081	-0.007	0.07	-0.111	0.064	0.04	0.025	0.059	0.011	0.079	-0.012	0.117	-0.022	-0.095	-0.026	-0.019	-0.053		-0.029	-0.051	0.026	-0.052	-0.054	0.019		0.05	-0.126	0.078	-0.013	0.06	-0.004	0.043	0.111	0.117	0.05		0.029	0.022	0.088	-0.059	0.024	0.073	0.068	-0.049	0.107	-0.041	0.095	0.079		-0.009	0.07	0.081	-0.093		0.057	0.019		-0.045	-0.047	0.005	0.088	0.029		0.123	-0.077	0.003	0.018	-0.012	-0.007	0.03	-0.081		-0.028		0.06	-0.058	-0.034	0.054	-0.015	-0.053	0.066	-0.009	-0.109		-0.016	-0.039	-0.06				0.045										0.044	-0.068	-0.023	0.032	0.015	0.073	-0.008	0.05	-0.068	0.016	0.031	-0.016	0.023	0	0.058	-0.026		-0.042	0.023	0.026	0.052	0.041	0.006	-0.015	-0.049	-0.038	-0.013	0.009		-0.065	0.068		0.001	-0.029	0.087	-0.058	0.007	0.086	-0.063	0.03	-0.036		0.05	0.05	0.082	-0.045	0.004	-0.038	-0.041	-0.085	-0.013	0.004	-0.031	-0.077	-0.12	0.03	0.026		0.039	0.033	-0.096	0.083	0.029	0.093	-0.044		-0.013	0.084	0.077	-0.059	-0.001	0.073	0.071	0.033	-0.015	-0.013	0.158	0.057	-0.016	-0.008	-0.027	0.092	0.067	0.008	0.041	0.012	0.054		0.08	0.076	0.044		-0.028	0.002			0.049	-0.017	-0.058	-0.011	0.004	-0.039	0.053	0	0.084	-0.029	0.058		-0.065		0.072		0.024	-0.019	0.136	-0.117	-0.023	-0.173	0.018	-0.023	-0.022	-0.003	0.097	-0.003		0.015	-0.006	0.04	0.017	0.041	-0.062	-0.135	0.017	-0.021		-0.141	0.041	0.008	-0.046	0.042		-0.075	-0.034		-0.07	0.032	0.015	-0.024	-0.133			-0.062	-0.13	0.074	0.081		-0.087		-0.119	0.139	0.052	-0.103	-0.047	0.101	0.012	0.12	-0.07		0.018	-0.041	-0.007	0.018	-0.078	-0.078	-0.004	0.071		0.049	0.004	-0.057	-0.099		-0.021	0.036	-0.035	-0.096	-0.045	-0.039		0.009	-0.18	0.025		0.059	-0.038	-0.004	0.054	-0.097	-0.089	-0.048		-0.009	-0.004	0.018		-0.036	0.085	-0.087	-0.006		0.041	0.009		-0.086		-0.074	-0.023	-0.133	-0.019	0.005	0.004	-0.099	-0.079	-0.106	0.006		-0.014	-0.037	0.048				-0.048	0.037	0.061		0.076	0.016	0.02		0.091	-0.141	0.017	-0.053	-0.051	-0.121	0.051	0.043	0.081	0.052	-0.022	0.03	0.044		0.061	-0.024	-0.038	-0.09		-0.029	-0.013	-0.114	-0.073		0.156	0.025		-0.053	0.01	0.056	-0.031	0.195	0.002	0.088	-0.091	0.007	-0.061	-0.046	-0.009	0.053	0.002	-0.036	-0.051	-0.071	-0.129	0.01	0.053	0.013		0.06	0.023	0.01	0.144	-0.052	0.015	-0.082	-0.001	-0.039		0.092	-0.002	0.037	-0.016	-0.062	-0.064	0.06	0.106	0.001	-0.039	0.051	-0.005	0.101	-0.104	0.023			-0.082	0.068	-0.063		0.038	-0.005	0.065		-0.074	-0.03	0.019	0.006	0.018	0.025	0.023			-0.061	-0.062	-0.037	-0.039		-0.114	0.001	0.016	0.034	0.004	0.086			-0.032	-0.032		0.02	0.029		-0.034	-0.066	-0.066	-0.113	-0.109	0.008	-0.029	-0.063	0.091	0.012	0.044		0.003		-0.011	0.142		-0.103	0.061	0.109	0.116	0.048	-0.002	0.019	0.085	0.06	0.022	-0.046	-0.021		0.012	0.037		-0.037	0.037	0.116	-0.065	0.009	-0.029	-0.076	-0.065	0.032	-0.059	-0.155		-0.039	0.06	0.081		0.117	0.064	-0.033	-0.087	0.061	0.026	-0.012	-0.067	0.028	-0.011	0.035	0.026	0.086	-0.027	0.005	0.02		0.012	0.023	0.111	0.061	0.03	-0.026	-0.037	-0.079	0.022		0.015	-0.021	0.001	0.013	0.082	0.049	-0.065	0.081	0.002	-0.062	0.027	0.109	0.05	-0.002	-0.069	0.037	-0.084	0.094		-0.129	-0.145	-0.003	-0.089		-0.053	0.03	-0.083	-0.008	0.065	0.054	0.065	-0.02	0.047	-0.019			-0.011	0.042	0.022	-0.035		0.08	0.019		0.012	0.031	-0.006		0.039		0.019	0.003	-0.066	0.036			0.008	-0.093	-0.127	0.047		-0.072	-0.018	-0.094	-0.022			0.055	0.016	-0.145		0.033	-0.073	-0.025	0.003	0.042	-0.026	-0.035	-0.016	0.002	0.016	0.056	0.071	0.016	0.061	0.058	-0.079	0.112	0.06	-0.006	0.036	0.042	0.055	0.086	-0.041	0.003	-0.023	0.033	0.053	-0.013	0.006	0.046		-0.072	0.136	-0.063	0.049
BSU38120_rodA.1	0.025	0.054	0.061		0.165	0.14	-0.023	0.05	0.057	0.003	-0.031	0.033	0.035	-0.061	0.066	-0.104	-0.072	-0.029	-0.032	0.009	-0.116	0.052	-0.07		-0.06	0.006	-0.117	0.039	-0.016	-0.009	-0.124	-0.058	-0.051	0.042	-0.12		0.114	-0.033		-0.062	0.069	-0.058	-0.042	-0.078	0.085	0.057	-0.067	0.053	0.076	0.017	-0.031	-0.005	0.068	0.044	0.011	-0.026	0.028	-0.081	-0.044	-0.001	0.043	-0.077	0.058	0.104	-0.062	0.012	-0.016	-0.097	-0.095	0.086	0.051	0	-0.039	-0.054	-0.107	0.028	-0.085	-0.094	0.003	0.016	-0.033	-0.008	0.11	-0.146	0.106	-0.073	0	-0.049	0.011	0.013		-0.171	0.177	0.059	-0.13	-0.02	0.121	0.042	0.094	0.084	-0.053	0.04	0.034	0.068		-0.065		0.084	0.03	-0.092	-0.087	0.049	0.114	-0.019	-0.076	0.163	-0.096	-0.139	-0.06		0.016	0.002	-0.159	0.13	0.135	-0.069	-0.014	0.093	0.026	0	-0.13	-0.068	0.103		0.039	0.112	-0.018	-0.072	0.114	-0.007	-0.005	-0.048	0.039	0.063	0.006	-0.071	-0.075	0.055	-0.07	-0.106	0.013	0.036	0.076	-0.109	0.019	0.051	0.012	0.058	0.059	-0.043	0.003	0.04	-0.044	0.043	-0.039	0.172	-0.087	0.039	0.058	-0.046	0.14	0.003	0.023	0.072		0.107	0.019		0.035	-0.005	-0.017	0.059	-0.088	0	0.028	0.021	0.049	0.026	0.012	-0.049	-0.031	-0.042	-0.023	0.12	-0.012	-0.011	-0.014	-0.077	0.03	0.104	0.144	-0.168	0.132	-0.004	-0.037	0.057	0.027	0.045	0.009	-0.074	-0.06		-0.063	0.045	-0.025	0.038	-0.076	0.002	0.11	-0.075	0.005	0.052	-0.045	0.172	0.043	-0.044	-0.023	-0.085		0.004	0.041	0.081	0.071	-0.017	0.009	-0.031	0.074	-0.017	-0.013	-0.031	0.027	0.053	-0.226	0.034	-0.073	0.013	-0.002	-0.009	0.047	0.031	0.204	-0.051	-0.028	-0.062	0.095	0.071	-0.021	0.089	0.032	0.048	-0.049	0.035	0.012	-0.048	-0.028	-0.018	0.068	0.081	-0.024	0.038	-0.052	-0.054	-0.096	-0.026		-0.016	0.015	0.098	-0.108	-0.045	-0.026	-0.027	0.042	-0.072	-0.029	0.075	0.026	-0.054	0.04	-0.045	0.172	-0.025	-0.005	0.076	-0.182	0.012	-0.099	0.018	-0.059	0.033	0.035	0.017	-0.037	-0.016	-0.026	-0.114	-0.032	0.031	-0.059	-0.028	-0.021	0	0.139	-0.07	0.078	0.094	-0.013	0.117	-0.053	-0.007	-0.042	-0.09	0.023	-0.125	0.026	0.01	-0.002	-0.001	-0.042	-0.017	0.006	-0.063	0.006	0.075	-0.071		0.026	0.062	0.015	-0.028	-0.063	0.081		-0.141	-0.055	-0.002	-0.06	0.019	0.046		-0.008	-0.065	-0.065	-0.135	0.027		0.034	-0.031	-0.013	-0.008	-0.04	-0.045	-0.005	0.028	-0.002	-0.091	0.117	-0.073	0.047		0.017		-0.041	-0.006		0.027	-0.002	0.052	0.013	0.024	-0.162	-0.033	0.091	0.011	-0.045	0.118	0.004	-0.017	-0.082	-0.088	0.052	-0.109	-0.015	0.04	0.054	0.1	-0.077	0.136		-0.075	-0.024		0.096		0.027	0.027	0.011	0.062	0.046		0.033	0.035	0.012		-0.025	0.05	-0.029	-0.029	0.052	0.033		0.012	-0.058	0.069	-0.002	-0.107	0.056	-0.038	-0.127	-0.013	0.011		0.133	0.106	0.074	-0.058	0.042	-0.037	-0.016	0.041	0.026	-0.062	0.059	-0.071	0.013		-0.019		-0.063	0.021	-0.027	0.033	-0.043		-0.026	-0.012	-0.005		0.003	0.159	0.049	0.031	-0.065	0.068	0.044	0.028	-0.022	0.121	0.049	0.036	-0.048	-0.024	0.025	0.095	0.087	-0.016	-0.01		-0.075	0.083	-0.162	0.081	0.044	-0.015	-0.084	-0.074	-0.05	-0.038		-0.055	-0.119	0.061	0.063	0.038	0.027		0.041		-0.055	0.035	-0.001	0.04	-0.101	-0.071	0.041	-0.075	0.118	-0.068	0.015	-0.094	-0.026	-0.022	0.013	0.037	-0.022		0.013	-0.014	-0.051	0.062	-0.021		-0.121	0.007	-0.035	0.001	0.051	-0.046		-0.007		0.013	0.019	-0.078	-0.036		0.09	0.025			-0.019	0.018	0.046	-0.066	-0.113	0.012	-0.031	0.025	0.111	-0.082	0.137	-0.098	0.007	-0.031	-0.061	0.067	-0.029	0.064	0		-0.007	-0.101	-0.126	0.015	0.078	-0.064	-0.095	-0.043	0.093	0.006	0	0.066	-0.079	0.037	0.029		0.02	-0.054	0.005	-0.037	-0.031	-0.007	0.01	-0.069	0.035	0.02	-0.025	0.122	0.008	0.017	0.062	0	-0.072	-0.035	0.124	-0.046	0.07	-0.017	-0.017	0.067	-0.1	0.004	0.066	0.019	-0.04	0.031		-0.011	-0.029	-0.182	-0.039	0.021	0.045	-0.004				0.019	-0.025	-0.022		0.004	0.016	0.038	-0.094	0.074	-0.013	0.033	0.021	0.063	-0.118	0.031	0.046	-0.181	0.088	0.077	0.007		-0.109	-0.004	0.136		0.034				0.051	0.032	-0.037	0.071	0.012	0.068	0.02	-0.116	-0.095	-0.064	-0.06	0.014	0.049	-0.008	0.001	-0.003	0.072	0.097	-0.038	0.045	0.042	0.056	-0.033	-0.016		0.07	0.023	0.086	-0.127	0.049	0.101		0.059	-0.055	-0.127	-0.1	0.061	0.067	-0.022	-0.067	-0.088	-0.044		0.089	0.012	-0.044	-0.058	-0.019	-0.051	0.081	-0.029	-0.042	0.027	-0.024	-0.001		0.034	0.05	-0.085	-0.123		0.065	0.044		-0.011	-0.036	0.126	-0.027	-0.073		0.11	-0.036	-0.021	-0.038	0.014	0.013	-0.127	0.04		0.027		-0.037	0.044	0.095	0.043	-0.032	-0.024	-0.055	-0.067	-0.059		-0.085	-0.024	-0.032				-0.025										-0.067	0.114	-0.018	-0.144	-0.012	0.024	-0.008	-0.132	0.164	-0.18	0.025	-0.01	-0.001	0.078	0.026	-0.031		-0.085	0.049	-0.015	-0.182	0.025	0.034	0.037	-0.046	-0.038	0.048	0.019		-0.095	-0.085		0.059	-0.012	0.056	-0.011	-0.063	0.019	-0.125	0.028	-0.006		0.02	0.099	-0.05	0.069	0.031	-0.008	0.033	-0.018	0.009	-0.046	0.062	-0.053	0.04	-0.055	0.161		-0.092	0.039	-0.037	0.085	-0.112	-0.054	0.046		-0.048	-0.07	-0.01	-0.143	0.135	-0.024	0.021	0.008	0.062	0.076	0.038	-0.05	0.045	-0.071	0.021	0.042	-0.063	-0.008	0.051	-0.066	-0.019		0.112	0.165	-0.144		0.017	-0.047			0.013	0.067	-0.052	0.088	-0.086	-0.02	-0.004	0.107	0.023	-0.062	0.063		0.036		-0.027		0.033	-0.024	0.018	0.057	-0.039	0.089	-0.057	-0.116	0.055	0.008	-0.01	-0.028		0.043	0.091	0.027	-0.146	0.121	-0.013	0.023	0.081	0.057		-0.012	0.042	-0.048	-0.044	0.112		-0.029	0.041		0.055	-0.012	-0.001	-0.004	-0.092			0.092	-0.008	0.037	-0.029		0.076		0.012	-0.05	0.034	0.057	-0.019	0.059	-0.005	-0.131	-0.044		0.086	0.03	0.047	0.037	0.094	-0.118	-0.026	-0.039		0.031	0.052	0.058	0.057		0.017	0.006	0.016	-0.057	-0.071	0.005		-0.062	0.041	-0.051		-0.095	-0.023	0.169	0.104	0.064	-0.014	0.016		0.054	0.015	0.03		0.081	-0.1	0.008	-0.033		-0.028	0.068		0.089		0.065	0.156	0.061	-0.049	-0.085	-0.013	0.11	-0.062	0.014	-0.06		0.149	0.032	0				0.105	0.043	0.062		-0.068	0	0.022		0.031	0.038	0.008	0.069	0.015	0.028	-0.023	0.106	0.042	0.034	0.1	-0.093	-0.032		-0.036	-0.061	0.048	-0.109		-0.043	-0.049	0.062	0.044		-0.089	-0.076		0.057	-0.096	-0.013	0.021	0.01	-0.011	0.014	-0.086	0.1	0	-0.066	0.101	-0.166	-0.023	0.01	0.042	0.053	0.041	-0.079	-0.051	-0.082		0.007	-0.073	-0.052	0.004	0.106	-0.098	0.011	0.067	0.063		-0.01	-0.001	0.036	-0.048	-0.009	-0.077	-0.048	0.036	0.057	0.043	-0.03	0.138	0.108	0.055	-0.113			-0.057	0.014	-0.073		-0.034	-0.035	-0.056		0.025	0.005	-0.068	-0.013	0.051	-0.033	-0.027			-0.005	0.073	0.074	-0.129		0.018	-0.074	0.044	-0.103	0.012	-0.058			0.107	0.035		0.084	0.009		0.038	-0.076	0.011	0.144	0.086	-0.055	-0.047	0.003	0.078	0.058	-0.09		-0.152		0.003	-0.112		-0.003	-0.077	0.029	0.109	-0.056	0.004	0.068	0.01	-0.028	0.014	0.091	0.009		0.05	0.034		0.069	-0.028	-0.064	0.021	-0.115	0.032	0.011	0.001	0.066	-0.02	0.027		0.013	0.005	0.007		0.044	-0.01	0.105	-0.005	-0.036	0.043	0	0.028	0.011	0.073	0.123	-0.055	-0.061	0.003	0.04	0.044		0.048	-0.013	0.029	-0.007	0.022	0.018	-0.035	0.113	0.01		0.035	-0.097	-0.02	-0.069	-0.056	-0.12	0.08	-0.021	0.08	0.012	-0.006	0.043	0.052	0.021	-0.06	-0.067	-0.031	0.011		0.117	0.098	-0.085	0.03		0.123	-0.035	-0.044	0.011	0.029	0.091	-0.06	-0.08	-0.026	-0.031			0.007	0.015	-0.013	0.034		0.03	-0.016		-0.014	-0.112	-0.019		0.078		-0.136	0.037	0.005	0.148			-0.035	0.065	-0.153	0.117		0.005	0.078	-0.013	-0.036			-0.023	-0.008	0.077		-0.027	-0.06	-0.153	0.093	-0.062	-0.064	0.065	-0.078	-0.007	0.006	0.085	0.007	-0.073	0.114	0.049	0.076	0.102	0.028	-0.071	-0.159	-0.064	0.052	-0.064	0.002	0.086	0.01	0.018	0.132	-0.053	-0.035	-0.004		0.014	-0.068	0.015	0.022
BSU38120_rodA.2	0.099	0.054	-0.025		0.097	-0.007	0.006	-0.054	-0.071	-0.047	0.058	0.019	-0.001	0.05	-0.032	-0.076	-0.037	-0.051	-0.033	-0.084	0.011	0.042	0.025		-0.014	0.001	0.066	0.005	0.002	0.081	0.024	0.067	0.019	-0.076	0.054		-0.131	-0.035		-0.026	-0.055	-0.045	0.064	-0.08	0.084	0.049	0.022	-0.048	0.044	0.125	-0.087	-0.096	-0.047	0.008	0.031	0.019	0.035	0.007	0.076	0.004	0.054	-0.047	-0.011	-0.011	0.005	0.032	-0.016	0.087	-0.044	0.054	-0.025	-0.059	-0.105	0.042	0.023	-0.064	0.014	0.003	-0.04	-0.012	0.019	0.017	-0.048	0.011	0.063	-0.027	0.054	0.053	-0.043	-0.126		-0.007	-0.035	0.073	0.045	-0.082	0.078	-0.159	0.041	0.114	-0.027	-0.027	-0.07	-0.075		-0.054		-0.081	-0.034	0	-0.099	-0.029	-0.013	-0.007	-0.052	0.05	-0.13	0.071	0.126		-0.109	-0.186	0.094	0.006	-0.122	-0.081	-0.115	-0.068	-0.005	0.044	0.042	-0.107	-0.073		-0.048	-0.027	0.011	-0.012	0.028	-0.071	-0.033	-0.009	0.045	-0.039	-0.099	-0.004	-0.03	-0.019	0.022	0.022	-0.061	0.106	-0.042	0.048	-0.02	-0.143	-0.084	0.01	-0.121	0.029	0.007	-0.03	0.045	-0.054	-0.002	-0.022	-0.031	-0.069	-0.029	0.138	-0.034	0.01	-0.135	-0.022		-0.029	-0.105		-0.056	0.035	-0.087	0.086	0.071	-0.008	0.133	0.065	0.104	-0.002	0.017	0.044	0.056	0.07	-0.093	-0.03	0.078	0.046	0.037	0.077	0.017	-0.029	-0.008	-0.031	0.066	-0.003	-0.063	0.083	-0.054	-0.005	0.059	-0.022	0.022	-0.063		0.041	0.05	0.109	-0.146	0.014	0.045	0.108	-0.08	0.047	0.073	0.038	-0.03	0.101	0.029	-0.021		0.063	-0.016	0.054	-0.046	-0.028	0.058	-0.037	-0.049	0.07	-0.065	0.083	0.06	-0.002	-0.021	0.005	0.038	0.158	-0.068	-0.076	0.011	-0.042	-0.012	-0.049	0.103	0.117	-0.02	0.05	-0.041	-0.052	-0.003	-0.062	0.07	0.02	-0.022	-0.144	0.125	0.073	-0.025	0.028	0.052	-0.003	0.037	0.057	0.025	-0.018		-0.054	0.023	0.051	-0.055	0.035	0.103	-0.013	-0.159	-0.007	-0.084	0.037	-0.036	0.005	0.032	0.055	-0.017	0.034	-0.034	0.086	-0.018	-0.044	0.014	-0.026	0.021	0.074	-0.073	0.062	-0.052	-0.107	0.005	-0.064	-0.039	0.145	0.051	-0.064	0.026	-0.015	-0.046	-0.093	0.035	0.038	-0.023	0.052	0.058	0.003	-0.021	-0.016	0.197	0.136	0.065	-0.002	0.089	0.028	0.052	0.033	0.048	0.014	0.031	0.113	0.053		-0.029	0.022	0.013	-0.035	0.067	0.093		0.087	-0.003	-0.119	0.008	-0.025	-0.066		0.069	0.065	0.03	0.09	-0.095		-0.02	-0.07	-0.045	0.054	0.024	0.02	0.114	0.026	0.033	0.068	0.027	-0.032	0.003		-0.049		0.03	0.047		-0.108	-0.06	0.056	0.028	-0.029	0.077	0.01	0.103	-0.083	-0.083	-0.017	0.011	-0.068	0.12	0.036	0.027	-0.023	0.008	-0.068	0.046	-0.016	-0.037	0.006		0.04	0.076		-0.065		0.055	0.004	-0.017	-0.104	-0.018		0.04	0.012	0.039		0.038	0.034	0.056	0.088	-0.001	-0.02		-0.018	-0.039	0.043	-0.132	-0.08	0.121	-0.034	0.032	-0.046	-0.049		0.05	0.081	-0.087	-0.039	0.083	-0.049	-0.099	-0.04	0.042	0.062	0.024	-0.016	0.008		0.146		-0.088	-0.026	0.03	-0.079	-0.026		-0.093	0.041	-0.056		-0.045	0.018	0.022	-0.182	0.039	0.041	-0.105	-0.029	-0.07	0.018	-0.085	-0.02	0.06	-0.022	-0.036	0.04	0.014	-0.006	-0.133		0.1	-0.04	-0.067	-0.008	-0.021	0.041	-0.197	-0.06	-0.085	-0.013		0.069	0.101	0.019	-0.007	-0.026	-0.034		-0.092		0.004	0.004	-0.015	-0.043	-0.015	0.056	-0.015	0.08	-0.066	0.004	0.03	0.008	0.015	0.012	0.01	0.079	0.056		0.048	0.036	-0.057	-0.009	0.108		-0.018	-0.035	0.012	-0.009	-0.019	-0.04		-0.047		-0.088	0.076	0.071	0.047		-0.056	0.042			0.026	-0.04	0.024	-0.164	0.084	0.041	-0.015	0.037	0.007	0.082	-0.07	0.012	-0.008	-0.148	0.044	-0.138	-0.055	0.033	0.03		-0.009	0.05	-0.106	0.008	-0.043	-0.013	0.097	0.062	0.084	0.047	-0.043	0.012	0.073	0.032	0.031		0.017	-0.018	0.021	-0.118	-0.006	-0.045	0.083	0.008	-0.068	-0.071	-0.038	-0.164	-0.007	-0.119	-0.001	0.017	-0.082	0.007	0.086	0.039	-0.015	-0.05	0.026	0.092	0.081	-0.053	0.101	-0.078	0.107	-0.036		-0.152	0.07	-0.008	-0.105	0.111	0.105	-0.029				-0.006	-0.144	0.019		0.05	-0.11	-0.066	0.037	-0.064	-0.049	-0.035	-0.04	0.047	0.088	-0.017	-0.049	-0.078	0.031	-0.096	0.023		0.02	0.015	-0.051		0.053				-0.017	-0.05	0.063	-0.013	-0.076	-0.02	0.026	-0.058	0.057	-0.049	-0.05	0.052	-0.121	-0.102	0.048	0.029	-0.061	-0.11	0.056	-0.038	0.016	-0.057	-0.035	-0.111		-0.048	-0.026	0.033	-0.013	0.1	0.013		0.003	-0.059	-0.074	0.031	-0.024	0.042	0.023	0.016	-0.098	-0.11		0.093	-0.085	-0.02	0.085	0.056	-0.088	0.086	0.026	-0.03	-0.03	0.007	-0.056		0.06	0.017	0.143	0.021		0.028	-0.018		0.109	-0.098	-0.095	-0.058	-0.065		0.017	-0.032	0.048	-0.063	0.072	0.012	0.047	-0.1		-0.029		-0.087	-0.065	0.126	-0.139	0.109	-0.022	-0.016	0.097	0.046		0.035	0.066	0.022				0.022										0.01	-0.169	-0.02	-0.042	-0.071	0.139	-0.08	0.097	0.014	0.019	0.02	0.024	0.069	0.045	0.005	0.043		0.018	-0.062	0	0.041	0.022	0.017	-0.026	-0.17	0.013	-0.164	0.038		-0.045	-0.003		-0.02	-0.061	-0.011	-0.025	-0.074	0.039	-0.017	0.059	0.016		0.147	0.031	0.049	0.08	-0.03	-0.053	0.038	0.042	0.019	-0.078	0.05	0.028	0.001	-0.007	0.014		-0.016	0.088	0.086	-0.048	0.015	0.072	0.063		0.094	0.002	-0.104	-0.002	-0.059	0.095	0.052	-0.04	-0.006	-0.03	0.047	-0.048	0.01	0.007	0	-0.032	0.03	0.096	0.038	0.028	-0.045		-0.001	-0.045	0.035		-0.084	-0.034			0.005	-0.039	0.072	-0.118	-0.042	0.124	0.014	-0.094	-0.022	0.077	0.091		-0.011		-0.112		-0.149	0.044	0.062	-0.101	0.008	-0.106	0.098	0.111	0.006	-0.147	0.104	-0.086		0.03	-0.021	-0.063	-0.057	-0.003	0.092	-0.035	-0.011	-0.101		-0.085	0.126	0.061	0.007	0.041		-0.027	0.034		0.048	0.061	0.099	-0.04	-0.003			-0.014	0.006	0.1	0.099		0.092		-0.049	-0.149	0.057	-0.019	-0.039	0.112	0.021	0.055	0.043		-0.004	-0.001	0.017	-0.05	-0.072	-0.05	0.026	0.024		-0.016	-0.062	-0.122	-0.029		-0.051	-0.094	0.159	0.138	-0.001	0.062		-0.163	-0.099	0.01		0.037	-0.005	-0.019	0.028	0.011	0.058	-0.033		0.109	0.004	-0.007		-0.022	0.031	-0.042	0.025		0.058	0.075		-0.109		-0.004	-0.04	0.011	0.019	0.025	-0.089	0.108	0.039	-0.015	0.044		0.027	0.051	0.051				0.003	-0.029	0.039		-0.118	-0.111	-0.074		0.02	-0.016	0.048	0.113	0.02	-0.002	-0.09	-0.122	-0.082	-0.107	-0.079	0.056	-0.054		-0.089	-0.049	-0.106	0.035		-0.021	0.149	-0.064	0.015		-0.003	-0.003		0.092	0.022	0.058	-0.02	0.137	-0.042	-0.095	0.068	0.012	-0.047	0.022	0.095	-0.036	-0.001	-0.12	0.001	0.002	0.022	0.044	0.152	0.047		-0.058	0.027	0.029	-0.056	0.057	0.088	0.085	-0.016	-0.045		0.136	0.115	0.008	0.057	0.029	-0.064	-0.08	0.025	-0.012	0.017	0.026	0.048	-0.076	0.038	-0.004			-0.041	0.066	0.049		-0.001	0.023	-0.01		-0.092	-0.029	0.057	0.085	-0.046	-0.012	0.023			0.031	0.099	-0.054	0.044		-0.099	0.017	0.066	0.135	0.053	-0.051			0.007	-0.075		-0.073	-0.016		0.02	-0.005	-0.085	-0.046	-0.055	-0.006	0.021	-0.05	-0.094	-0.135	-0.083		-0.009		0.058	0.02		0.081	-0.035	0.016	0.029	-0.085	-0.044	0.101	-0.004	0.107	0.053	-0.051	0.058		-0.055	-0.025		-0.081	-0.031	0.056	-0.059	0.139	0.066	-0.06	-0.011	-0.113	0.082	0.197		0.033	0.003	0.01		-0.027	-0.028	-0.058	-0.036	-0.017	0.054	-0.014	-0.043	-0.022	0.172	-0.033	0.013	0	0.037	-0.058	-0.072		0.096	-0.024	-0.007	0.074	0.018	0	-0.037	-0.081	-0.146		0.053	0.069	-0.018	-0.003	-0.026	0.069	0.014	-0.002	-0.042	-0.021	-0.017	0.013	-0.028	0.019	0.064	0.035	0.068	0.033		-0.102	-0.037	0.002	-0.022		0.014	-0.028	0.004	-0.096	-0.144	0.094	0.021	0.07	0.117	-0.056			0.048	-0.036	0.009	-0.004		0.084	0.036		-0.121	-0.18	-0.081		-0.003		-0.021	0.031	0.071	-0.025			-0.07	-0.029	0.001	-0.013		0.08	-0.039	0.096	-0.047			0.013	0.044	-0.111		0.112	-0.011	-0.007	0.086	-0.016	0.006	0.036	-0.038	-0.063	0.005	-0.059	0.004	-0.092	-0.073	-0.065	-0.009	-0.01	-0.003	-0.091	-0.021	0.11	-0.211	0.011	0.06	-0.093	-0.06	0.048	0.075	0.018	0.077	-0.063		-0.03	0.045	0.138	-0.021
BSU35750_tagA.2	0.02	0.057	0.021		0.013	0.037	-0.025	-0.062	-0.09	0.04	0.034	-0.004	0.117	0.091	0.005	-0.002	0.116	-0.064	0.018	0.033	-0.088	0.013	0.033		-0.003	0.068	0.075	-0.033	-0.015	-0.071	0.09	0.005	0.037	-0.016	-0.118		0.137	0.124		0.043	-0.076	0.025	0.001	-0.024	-0.031	0.188	0.081	0.002	0.021	-0.049	-0.016	-0.033	-0.014	0.056	-0.006	-0.006	-0.013	-0.07	0.029	-0.054	0.038	0.057	-0.023	-0.06	0.057	-0.011	-0.046	-0.039	0.084	0.17	0.088	0.035	-0.017	0.017	0.018	-0.009	0.16	-0.046	-0.086	-0.009	-0.038	0.098	-0.056	0.028	-0.079	0.106	-0.079	0.1	-0.104	0.019		-0.006	-0.024	0.089	-0.064	-0.038	0.068	-0.019	0.016	-0.022	-0.123	-0.021	0.131	-0.136		0.083		0.032	0.027	0.024	-0.024	-0.004	-0.057	0.033	0.126	0.145	-0.06	0.107	0.057		0.042	0.02	0.02	-0.02	0.05	0.035	0.046	-0.099	-0.051	0.1	0.026	-0.006	0.045		-0.101	-0.024	0.151	0.067	0.019	-0.033	-0.084	-0.041	-0.079	0.032	0	-0.106	-0.02	-0.009	-0.021	-0.111	0.001	-0.03	0.045	-0.034	0.079	0.074	0.005	-0.028	-0.049	0.015	-0.028	-0.097	-0.082	-0.016	-0.092	-0.115	0.024	0.055	-0.034	-0.051	-0.034	0.103	-0.101	0.034		0.01	0.052		0.012	-0.007	-0.052	0.087	-0.024	-0.009	0.004	-0.023	0.031	0.053	-0.024	0.023	-0.12	-0.122	0.065	0.065	-0.027	-0.003	0.053	0.021	-0.113	-0.058	-0.038	0.077	-0.105	0.035	0.053	0.018	0.067	0.021	-0.038	-0.126	0.038	0.045	0.041		0.068	0.001	0.065	0.051	-0.042	-0.015	0	-0.096	-0.063	0.031	-0.117	0.04	-0.036	-0.041		-0.067	-0.017	-0.074	0.012	-0.019	-0.149	-0.055	-0.013	-0.062	-0.018	-0.044	-0.126	0.014	-0.072	0.037	-0.011	0.02	-0.041	0.131	-0.094	0.009	0.001	-0.034	0.118	0.132	0.031	0.032	-0.014	0.073	0.084	-0.001	0.118	0.035	-0.022	0.072	0.045	-0.069	0.04	0.094	0.038	-0.025	-0.051	0.026	0.068	0.072		-0.001	-0.043	0.053	0.19	-0.182	-0.027	0.009	0.202	0.064	-0.026	-0.243	0.054	0.09	0.048	0.004	0.036	0.019	-0.047	-0.019	-0.053	-0.096	-0.049	0.008	0.053	0.063	-0.054	0.04	-0.001	0.106	-0.052	0.06	-0.008	0.042	-0.011	-0.132	0.05	0.012	-0.03	-0.083	0.059	-0.083	-0.036	-0.023	0.024	-0.07	0.045	0.11	0.002	-0.052	-0.08	-0.03	0.056	-0.102	-0.001	0.002	0.015	-0.033	-0.039	-0.004	-0.048		-0.013	-0.044	0.035	-0.029	-0.007	-0.044		-0.037	-0.14	0.232	-0.079	0	0.026		0.183	-0.005	-0.07	-0.035	-0.131		-0.005	0.129	-0.061	-0.09	-0.039	-0.2	-0.175	0.011	0.011	0.042	0.072	0.036	0.019		-0.051		-0.034	-0.009		-0.039	0.051	0.061	0.097	-0.039	0.064	0.042	0.031	-0.038	-0.084	-0.073	0.012	-0.064	0.043	-0.013	-0.028	-0.006	-0.11	0.019	-0.069	0.005	0.025	0.029		-0.136	0.063		-0.047		0.177	-0.057	-0.063	0.029	-0.009		-0.008	0.008	-0.02		-0.036	0.083	-0.084	-0.036	0.001	0.001		-0.002	-0.055	0.031	0.153	0.007	0.028	0.018	0.045	0.013	-0.04		0.095	-0.021	-0.042	0.115	-0.03	0.032	0.193	-0.035	-0.029	0.07	-0.139	-0.018	0.046		0.029		0.005	0.086	-0.006	-0.019	0.069		-0.097	-0.041	-0.037		-0.011	-0.064	0.018	-0.019	0.039	0.104	0.007	-0.069	-0.086	-0.031	0.053	-0.029	-0.09	-0.037	0.098	0.007	-0.052	0.072	-0.014		-0.031	-0.015	0.041	0.049	-0.029	-0.135	0.234	0.136	0.004	-0.102		0.039	0.005	0.014	-0.084	0.023	-0.111		-0.049		0.014	0.034	-0.126	0.02	-0.097	0.058	0.032	0.105	-0.01	0.114	-0.017	-0.071	0.054	0.051	0.122	-0.021	-0.065		0.037	0.063	0.133	0.041	0.086		-0.082	-0.024	0.009	0.069	0.07	-0.039		0.125		-0.049	-0.03	-0.022	-0.086		0.075	-0.025			-0.052	-0.049	0.038	-0.074	0.017	-0.041	0.057	-0.112	0.02	-0.069	0.011	-0.046	-0.026	-0.004	-0.059	0.022	0.031	-0.026	0.036		-0.051	0.033	-0.099	0.028	-0.11	-0.056	-0.077	0.072	0.076	-0.039	-0.007	-0.009	0.068	0.04	0.029		-0.073	0.026	0.073	-0.006	0.046	-0.179	0.037	0.003	-0.065	0.09	0.172	0.024	-0.036	-0.094	0.085	0.097	-0.024	0.09	-0.008	-0.005	0.15	-0.041	0.023	-0.077	0.038	-0.065	0.101	0.006	0.023	-0.066		0.069	-0.017	-0.016	0.171	-0.005	-0.064	0.153				0.024	-0.013	-0.002		-0.078	-0.185	-0.022	-0.023	-0.033	-0.075	-0.097	-0.073	-0.045	0.074	-0.011	-0.051	-0.104	0.027	0.01	-0.11		-0.06	0.077	0.149		-0.193				-0.087	0.032	-0.007	-0.087	-0.015	0.115	-0.03	-0.178	0.146	0.059	0.079	0.155	-0.024	0.005	0.019	0.043	-0.086	0.062	-0.088	0.039	-0.09	-0.015	-0.016	0.001		-0.054	0.042	0.09	0.052	-0.02	0.044		0.017	-0.06	0.11	-0.009	0.019	0.025	-0.05	0.091	0.01	-0.085		0.011	-0.092	-0.114	-0.021	0.087	0.176	-0.074	-0.082	0.075	0.011	-0.024	0.057		0.002	0.026	0.042	-0.046		-0.044	-0.06		0.02	0.003	-0.033	-0.075	-0.017		0.11	0.03	0.048	-0.053	0.028	0.038	0.018	0.047		0.076		0.145	0.112	0.096	-0.064	0.025	-0.045	-0.05	-0.03	0.122		0.049	0.054	0.012				-0.022										-0.012	-0.092	0.007	0.133	-0.043	-0.079	-0.031	0.064	0.09	-0.022	-0.097	0	-0.078	-0.014	-0.079	-0.042		0.006	0.18	0.039	0.027	0.027	0.072	0.115	0.227	0.178	0.076	-0.01		0.008	0.092		0.008	0.04	0.035	0.052	0.02	0.052	0.087	0.079	-0.017		0.003	0.019	0.037	-0.022	0.087	0.05	0.017	-0.029	0	-0.018	0.052	-0.078	0.078	-0.053	0.006		-0.001	-0.113	0.02	0.054	0.059	-0.042	0.005		0.031	0.076	0.082	0.022	-0.059	-0.009	0.026	-0.004	-0.009	-0.025	-0.015	0.126	-0.067	-0.075	0.078	-0.054	0.069	-0.014	0.123	0.097	-0.048		-0.074	-0.089	0.226		-0.065	0.029			0.039	0.038	-0.024	0.168	0.126	-0.063	-0.014	0.037	-0.003	0.015	0.007		0.007		0.12		0.186	0.017	0.021	-0.057	-0.004	-0.069	0.032	-0.003	-0.042	0.114	0.061	-0.041		0.012	0.127	0.047	0.077	-0.001	0.13	-0.063	0.028	-0.008		-0.033	-0.084	0.098	0.001	-0.028		-0.004	-0.006		-0.015	0.011	-0.034	-0.04	0.045			0.007	-0.02	0.067	-0.017		-0.094		0.034	0.077	0.036	0.083	0.073	-0.017	-0.082	-0.027	0.038		-0.008	0.018	0.024	-0.011	0.096	0.069	-0.007	0.051		0.054	-0.016	0.177	0.184		0.07	0.043	0.04	0.005	-0.076	0.065		0.041	-0.062	-0.015		0.032	-0.102	-0.021	0.012	-0.161	-0.104	0.034		0.025	0.045	-0.037		-0.008	0.229	-0.013	-0.113		-0.055	0.002		-0.045		-0.049	0.069	0.009	-0.1	0.006	-0.02	-0.048	0.034	-0.027	0.042		0.092	0.158	-0.03				0.036	-0.104	-0.021		-0.067	0.035	0.013		-0.042	-0.028	-0.055	0.071	-0.004	-0.059	-0.052	0.005	-0.018	-0.045	0.1	-0.055	0.012		0.039	-0.048	0.013	-0.001		0.002	0.104	-0.037	-0.016		0.095	-0.027		0.049	0.06	-0.011	0.046	-0.075	-0.036	0.074	-0.063	0.168	-0.142	0.028	0.114	-0.073	0.136	-0.044	-0.107	0.001	-0.038	-0.017	-0.075	-0.152		0.063	-0.004	-0.161	-0.091	-0.078	-0.138	0.018	-0.107	-0.035		0.101	0.124	0.029	0.026	-0.049	-0.074	0.084	0.029	-0.002	0.018	0.03	0.003	0.116	0.054	-0.029			0.018	0.057	-0.018		0.031	-0.008	-0.017		-0.083	-0.109	-0.063	0.05	0.002	-0.031	0			0.051	-0.011	-0.035	0.049		0.094	0.002	0.119	0.084	0.021	0.006			-0.104	0.02		0.018	-0.022		-0.023	0.024	-0.123	-0.161	-0.044	0.103	-0.13	-0.189	0.003	-0.003	0.065		0.11		-0.053	-0.067		0.022	0.085	0.06	0.074	-0.135	0.07	0.004	-0.015	0.027	-0.07	-0.006	-0.022		-0.001	0.019		0.022	-0.095	0.108	0.025	-0.015	0.077	0.066	0.012	0.012	-0.062	0.104		-0.077	-0.072	-0.078		0.033	-0.031	0.019	-0.123	-0.018	0.036	0.119	0.032	0.095	-0.086	-0.073	-0.006	-0.003	0.041	-0.025	0.045		0.008	0.029	0.042	-0.092	0	-0.015	0.085	0.078	0.055		0.148	0.017	0.004	0.06	-0.035	0.052	-0.003	-0.011	-0.023	0.074	0.113	-0.032	0.022	0.027	-0.029	-0.008	0.024	0.077		0.039	-0.016	0.066	-0.037		0.021	0.057	0.269	0.157	0.041	-0.033	-0.1	-0.014	0.068	0.202			-0.049	-0.001	0.045	0.04		0.056	-0.002		0.005	-0.115	0.088		-0.031		0.155	0.006	0.049	0.051			0.142	0.227	-0.054	0.085		-0.127	0.124	0.026	-0.053			-0.038	-0.062	0.008		0.025	0.019	-0.004	0.092	-0.041	0.025	0.033	-0.041	-0.002	0.103	0.006	-0.004	-0.063	0.053	-0.061	-0.094	-0.091	-0.042	0.073	0.052	-0.039	0.121	0.101	0.198	0.225	-0.005	0.037	-0.042	-0.062	0.016	-0.059		0.102	0.061	-0.009	-0.048
BSU35530_tagO.1	-0.049	0.036	0.072		-0.025	0.014	0.094	-0.039	-0.059	0.105	-0.016	-0.004	0.014	0.097	-0.049	-0.004	0.091	0.034	0.003	0.016	-0.106	0.116	0.034		-0.039	0.01	0.046	0.031	-0.065	0.009	-0.04	0.033	0.024	-0.095	-0.023		0.07	-0.056		-0.018	-0.099	-0.042	-0.027	0.031	-0.053	0.03	-0.016	-0.014	-0.048	-0.02	-0.058	-0.035	-0.084	-0.084	-0.114	0.028	0.041	0.122	0.047	-0.033	0.076	0.032	-0.014	0.005	0.054	-0.014	0.071	-0.06	0.071	0.086	0.071	-0.089	-0.023	0.008	0.025	-0.051	0.117	-0.129	-0.005	-0.14	-0.085	0.107	-0.081	0.032	-0.11	-0.096	-0.042	-0.059	0.065	0.029		0.013	0.027	-0.064	0.035	-0.083	0.002	-0.11	0.035	0.045	-0.072	-0.052	0.036	0.047		0.014		-0.02	-0.022	-0.096	0.034	0.038	-0.092	-0.031	0.083	-0.021	0.013	0.107	-0.006		0.044	-0.04	-0.044	0.006	-0.016	-0.048	0.101	-0.041	0.031	0.018	0.033	-0.062	0.048		0.107	-0.002	0.05	0.068	-0.027	-0.041	0.012	-0.03	0.038	0.045	0.007	0.1	0.078	-0.037	0.014	-0.046	0.074	-0.009	0.022	0.087	0.025	-0.031	0.057	-0.074	-0.058	0.08	-0.014	-0.03	0.096	-0.166	-0.1	-0.07	-0.061	0.126	-0.04	0.015	-0.091	-0.023	0.021	0.024		-0.147	0.084		-0.058	-0.036	-0.004	0.01	0.056	-0.004	-0.052	-0.044	0.031	0.117	-0.02	-0.01	0.013	-0.1	0.127	0.005	-0.033	-0.059	0.023	-0.018	0.09	0.027	-0.035	0.02	-0.052	0.048	-0.008	0.123	0.016	0.075	-0.085	0.037	-0.101	-0.025	0.05	0.068		0.008	0.065	0.087	0	0.021	0.007	0.012	0.068	0.052	-0.056	0.05	0.025	-0.025		0.027	0.049	-0.056	-0.054	0.05	0.073	0.089	-0.003	-0.022	-0.028	-0.099	0.05	0.113	0.003	-0.081	-0.023	0.081	-0.166	-0.004	-0.048	-0.071	0.101	0.022	0.075	-0.013	-0.044	0.039	-0.133	0.073	-0.069	-0.008	-0.002	-0.075	0.105	0.044	0.047	-0.015	0.079	0.11	0.049	-0.165	-0.049	-0.14	0.096	-0.009		-0.054	0.11	0.059	0.129	0.05	-0.034	0.103	0.01	-0.043	0.116	-0.152	-0.11	-0.043	0.073	0.166	0.003	0.076	0.024	0.084	-0.003	0.029	-0.097	0.083	0.096	0.011	-0.027	-0.064	0.065	0.102	0.18	-0.089	0.01	0.03	0.028	0.008	0.019	0.014	-0.039	-0.019	0	-0.049	-0.027	-0.054	-0.037	0.018	0.065	0.021	0.025	0.041	0.022	0.115	0.012	-0.066	-0.133	0.062	-0.129	-0.02	0.077	0.014	-0.004		0.152	-0.036	0.065	-0.048	-0.051	-0.038		0.077	0.009	0.02	-0.005	-0.073	0.067		0.06	-0.063	0.043	-0.007	-0.147		0.035	-0.094	0.084	0.006	0.077	-0.046	0.004	-0.085	-0.016	-0.073	-0.037	-0.067	-0.027		0.022		-0.01	-0.026		-0.017	-0.087	-0.01	0.01	0.092	0.058	0.012	0.029	-0.008	-0.036	0.124	-0.08	-0.014	0.134	-0.067	0.093	0.039	0.045	0.054	0.059	0.012	-0.064	-0.029		-0.047	-0.027		0.028		0.081	-0.043	0.093	0.001	0.04		-0.024	-0.016	-0.037		0.048	-0.076	-0.079	-0.033	0.068	0.037		0.072	-0.032	-0.047	-0.012	-0.022	-0.054	0.042	-0.008	0.028	-0.023		-0.113	0.072	0.031	0.008	0.054	0.044	0.042	0.053	-0.027	-0.071	-0.013	0.043	0.016		-0.05		-0.007	0.093	0.022	0.025	0.031		-0.107	-0.076	0.046		0.061	0.078	0.121	-0.092	0.006	0.046	-0.016	-0.003	0.009	0.058	0.087	-0.062	0.067	-0.006	-0.063	0.035	-0.024	0.024	0.03		0.083	0.066	-0.023	-0.13	-0.04	-0.035	0.111	0.134	-0.077	-0.001		-0.006	0.047	0.042	0.005	0.06	-0.113		-0.007		0.087	-0.052	-0.034	-0.05	-0.029	-0.008	0.065	0.039	-0.105	-0.001	0.077	0.051	0.056	-0.043	-0.015	0.049	0.02		-0.048	0.024	-0.106	-0.075	0.045		0.094	-0.036	0.132	0.062	-0.097	0.034		0.085		-0.002	0.045	0.028	0.096		0.035	-0.066			0.134	0.031	-0.047	-0.063	0.071	0.048	-0.039	-0.138	0.006	0.081	-0.045	0.051	0.056	0.107	0.01	-0.164	0.102	0.087	0.042		-0.029	-0.08	-0.015	-0.019	0.122	-0.079	-0.011	0.072	0.037	0.023	0.088	0.109	0.023	-0.016	0.017		0.095	-0.027	0.05	0.045	0.063	-0.036	0.022	-0.044	-0.018	-0.051	-0.024	0.094	-0.025	-0.056	0.121	-0.022	0.038	-0.016	-0.019	0.002	0.098	0.069	0.066	-0.084	0.027	0.038	-0.071	0.048	0.045	0.023		0.06	0.072	0.023	0.067	-0.022	-0.031	-0.006				0.008	0.035	0.08		-0.089	-0.047	0.053	-0.109	0.102	-0.027	0.095	0.12	-0.011	-0.044	0.011	-0.11	0.093	-0.107	0.041	-0.108		0.011	-0.066	0.071		-0.053				-0.132	0.095	-0.009	-0.018	-0.051	0.056	0.038	-0.06	0.05	-0.113	0.056	0.018	-0.038	-0.128	-0.075	0.175	-0.007	-0.081	-0.079	-0.075	-0.065	0.019	-0.168	0.009		-0.097	-0.104	-0.006	0.045	0.049	0.066		-0.006	-0.086	-0.04	0.012	0.023	0.156	-0.061	-0.104	-0.042	0.012		0.033	0.076	0.05	0.013	-0.059	0.045	-0.149	-0.075	0.021	-0.022	-0.002	0.103		-0.158	0.085	0.047	-0.067		0.045	0.093		0.073	-0.02	-0.066	-0.129	-0.062		0.01	0.054	-0.016	0.05	0.075	-0.075	-0.097	-0.169		-0.01		0.092	-0.022	-0.077	-0.118	-0.039	0.038	0.121	0.022	-0.004		0.041	0.054	-0.064				-0.044										0.003	-0.013	0.03	-0.077	0.008	0.018	-0.003	0.079	0.01	-0.041	-0.095	-0.033	0.047	-0.027	-0.043	-0.028		0.034	0.06	0.078	0.039	-0.145	0.066	-0.003	0.045	0.15	0.048	-0.024		-0.023	0.014		-0.058	-0.011	0.049	0.034	-0.027	-0.054	0.072	-0.018	0.07		0.032	-0.022	-0.175	0.055	0.071	0.06	-0.019	0.078	-0.008	0.021	0.053	0.043	0.066	-0.06	0.026		0.033	0.002	0.139	-0.065	0.059	-0.025	-0.16		0.057	-0.054	-0.153	0.118	-0.174	0.048	-0.08	-0.065	-0.048	-0.034	-0.012	-0.019	-0.048	-0.082	0.104	0.083	-0.073	0	0.055	0.021	0.096		-0.017	0.037	0.115		-0.014	-0.182			0.081	0.107	0.188	0.162	0.068	-0.047	-0.031	-0.069	0.014	-0.051	0.017		0.129		0.061		0.027	0.006	0.041	0.016	0.07	0.078	0.096	-0.006	-0.011	0.007	-0.09	-0.016		0.001	-0.019	-0.022	0.013	-0.041	-0.004	-0.121	0.035	-0.006		0.109	-0.134	-0.033	-0.073	-0.01		-0.025	0.078		0.011	0.007	-0.061	0.022	0.045			-0.084	0.064	0.036	0.06		0.082		0.013	0.038	0.046	-0.03	-0.062	-0.134	-0.096	0.083	-0.001		-0.058	-0.009	-0.033	-0.021	0.014	0.106	0.064	0.01		-0.031	0.065	0.125	-0.035		0.059	-0.135	0.052	0.052	0.056	0.09		-0.152	0.07	0.054		0.03	0.01	0.047	0.049	-0.012	0.006	-0.111		0.049	-0.128	0.006		-0.103	0.007	-0.002	-0.061		-0.018	-0.083		-0.022		-0.03	-0.043	0.023	0.109	-0.08	0.07	-0.084	0.005	-0.023	-0.063		-0.04	0.135	0.025				0.024	0.081	-0.101		0.128	0.128	0.11		-0.025	0.055	-0.203	-0.007	-0.038	0.062	-0.027	0.12	-0.177	-0.032	0.056	0.005	-0.006		0.052	0.094	0.044	0.072		-0.051	0.132	0.075	0.086		-0.027	0.103		-0.08	-0.064	0.001	-0.178	0.02	-0.124	-0.047	-0.034	0.055	0.016	0.095	-0.002	0.142	0.103	-0.004	0.062	0.012	0.025	0.033	-0.079	-0.072		0.028	0.02	0.059	-0.119	0.073	0.071	0.006	0.009	-0.022		0.046	-0.014	-0.032	0.099	0.017	0.081	0.108	-0.157	0	-0.073	0.004	0	-0.033	0.034	-0.137			-0.115	-0.063	-0.01		-0.093	-0.144	-0.07		-0.039	-0.037	-0.101	-0.028	-0.034	0.075	0.047			-0.009	-0.045	-0.028	-0.022		0.056	-0.033	0.135	-0.057	0.064	0.097			-0.07	0.121		-0.003	0.032		0.027	0.037	-0.028	-0.123	0.096	-0.042	-0.014	0.056	-0.067	-0.057	0.04		0.103		0.002	-0.052		-0.016	-0.028	0.06	-0.101	0.07	0.004	-0.003	0.008	0.026	-0.026	-0.154	-0.048		-0.052	0.032		-0.054	-0.014	0.001	-0.019	0.082	0.016	0.078	0.137	0	0.062	0.08		-0.045	0.045	0.005		-0.007	0.038	0.071	-0.034	0.016	0.053	0.081	0.086	0.099	-0.131	-0.013	0.025	0.018	-0.064	0.038	-0.028		-0.045	-0.001	-0.041	-0.016	0.034	-0.033	-0.026	0.03	-0.019		0.044	-0.039	-0.001	0.045	0.105	-0.042	-0.085	0.088	-0.012	-0.013	0.103	0.005	0.041	0.087	0.041	-0.004	-0.011	0.034		-0.085	0.061	-0.042	0.102		0.01	-0.041	0.118	0.083	-0.112	0.065	0.038	0.06	-0.068	0.026			0.089	-0.011	0.088	-0.022		0.027	-0.089		-0.069	-0.058	-0.013		0.051		0.033	-0.025	0.073	0.035			0.024	0.063	-0.037	0.061		-0.066	0.097	-0.036	0.065			-0.109	0.051	0.051		0.015	0.099	-0.075	0.01	0.099	-0.054	0.042	-0.038	-0.104	-0.041	-0.026	-0.004	0.004	-0.049	0.071	-0.041	0.044	-0.005	-0.073	0.051	0.026	0.023	0.032	0.081	0.003	0.014	0.016	-0.075	0.044	0.02	0.062		0.062	0.008	0.029	-0.03
BSU35600_tuaB.1	-0.041	-0.069	0.057		0.081	-0.026	0.184	-0.012	-0.013	-0.036	-0.039	-0.038	0.027	0.019	-0.063	-0.066	0.096	-0.011	0.036	0.043	0.026	-0.119	0.094		0.009	0.082	0.021	0.038	0.042	0.014	-0.012	0.009	-0.078	-0.023	0.023		-0.036	-0.061		-0.03	-0.046	-0.018	0.035	0.004	0.017	-0.059	0.074	-0.1	0.087	-0.059	0.147	0.024	0.005	-0.085	0.079	-0.079	0.052	-0.087	-0.086	0.097	-0.04	-0.172	-0.046	0.028	0.019	-0.016	0.083	-0.092	0.066	-0.037	-0.007	-0.031	-0.01	0.102	-0.022	0.005	-0.035	-0.064	0.02	-0.059	-0.045	-0.093	-0.051	0.09	0	-0.074	0.015	-0.146	0.044	-0.035		-0.037	0.015	0.011	0.005	0.03	0.043	-0.048	0.087	0.028	0.104	0.08	0.038	-0.011		-0.014		-0.089	-0.051	-0.002	-0.064	-0.034	-0.059	-0.044	-0.003	0.12	-0.011	-0.003	-0.1		-0.068	0.017	0.076	-0.088	-0.072	0.098	-0.087	0.006	-0.065	-0.011	-0.054	-0.081	-0.011		-0.015	-0.064	0.011	-0.097	0.095	-0.071	-0.026	0.054	0.063	0.098	-0.088	0.007	0.013	0.024	0.017	-0.118	-0.006	-0.064	0.022	0.157	0.028	-0.064	0.061	-0.06	0.018	-0.054	0.113	0.073	0.068	0.038	-0.108	-0.103	0.017	-0.094	0.068	-0.041	0.041	-0.011	0.038	0.078		-0.087	-0.037		0.028	-0.023	0.042	-0.049	0.066	-0.039	0.02	0.108	0.095	0.014	0.046	-0.016	0.003	0.096	0.101	0.001	-0.017	-0.026	0.104	-0.071	-0.046	-0.049	-0.01	0.049	0.119	-0.078	0.026	-0.012	-0.029	0.052	0.031	-0.036	-0.142	0.038	0.109	0.001	0.008		-0.047	-0.044	-0.04	-0.039	-0.01	-0.065	-0.006	-0.062	-0.017	0.066	-0.035	0.057		0.082	-0.032	0.11	0.028	-0.081	-0.005	0.026	-0.057	0.072	0.098	0.014	-0.071	-0.088	-0.042	-0.047	0.015	-0.023	0.012	0.036	0.025	-0.033	-0.031	0.141	-0.014	-0.004	-0.073	-0.021	0.044	-0.043	0.048	0.022	-0.035	-0.038	0.04	-0.092	0.112	0.008	-0.04	0.01	-0.014	-0.109	0.063	-0.017	-0.157	-0.141		0.035	-0.016	-0.043	-0.085	0.003	0.051	-0.07	0.047	-0.023	-0.095	0.008	-0.021	0.115	-0.029	-0.015	0.019	-0.034	0.001	0.043	0.116	0.12	-0.083	0.004	-0.021	-0.033	0.05	0.005	-0.012	0.094	-0.005	0.046	0.022	-0.001	-0.055	0.132	0.014	-0.087	0.158	-0.07	-0.082	0.043	0.01	-0.018	-0.045	0.062	0.062	-0.112	-0.082	-0.021	-0.018	0.036	-0.066	0.012	0.007	0.096	-0.063	-0.137	-0.058	0.044	0.025		-0.02	0	-0.013	0.031	0.079	0.037		0.029	0.024	-0.064	0.06	0.067	0.022		0.011	-0.051	-0.035	-0.068	-0.086		0.014	0.013	0.058	0.033	0.012	0.069	0.171	0.028	-0.095	0.094	0.03	0.048	0.01		-0.028		-0.005	0.037		0.038	-0.019	-0.078	0.013	0.034	0.062	-0.038	-0.018	0.002	-0.131	0.117	-0.051	0.026	-0.027	0.027	-0.043	-0.146	-0.019	-0.018	0.035	-0.033	0.002	-0.003		0.049	-0.014		-0.081		-0.046	0.002	-0.017	-0.007	-0.162		0.068	0.075	0.127		-0.036	-0.096	0.114	0.109	0.005	-0.006		0.011	-0.045	-0.108	-0.03	-0.024	-0.027	0.002	0.016	-0.027	0.058		0.016	-0.007	0.013	-0.005	0.05	-0.048	0.042	0.092	-0.031	-0.017	-0.095	0.016	0.011		0.124		-0.047	-0.054	-0.119	-0.057	-0.064		0.011	-0.068	-0.022		-0.065	0.031	0.071	-0.041	0.05	0.042	-0.022	0.01	-0.092	0.015	-0.001	-0.078	-0.029	-0.037	-0.034	-0.03	0.024	-0.034	-0.054		-0.032	0.002	-0.104	0.09	0.216	-0.052	-0.125	-0.094	0.042	-0.017		-0.032	0.021	-0.103	-0.043	-0.105	0.067		-0.013		-0.001	-0.002	0.08	0.114	-0.15	-0.023	0.045	0.074	-0.198	-0.072	-0.06	-0.022	0.028	-0.005	-0.051	0.065	0.056		-0.129	0.082	-0.015	-0.079	-0.037		0.053	-0.003	-0.164	-0.09	0.007	-0.059		0.046		-0.009	0.095	0.014	-0.115		0.118	0.073			-0.001	-0.012	0.042	0.046	0.11	-0.046	0.018	0.114	-0.039	0.032	0.035	0.016	-0.076	0.028	0.062	-0.07	0.065	0.065	0.083		0.028	0.07	-0.031	0.029	-0.141	0.013	-0.006	-0.03	-0.008	0.04	0.048	0.05	0.004	0.051	-0.036		-0.125	-0.011	0.016	0.096	-0.022	-0.07	0.065	0.016	-0.019	-0.02	-0.061	-0.049	-0.046	-0.041	-0.107	0.145	-0.052	-0.038	-0.108	-0.085	-0.029	0.064	0.08	-0.097	-0.002	-0.021	-0.004	-0.038	0.054	-0.009		-0.107	0.014	-0.022	-0.057	0.033	-0.019	0.035				-0.073	-0.117	0.111		0.036	-0.087	0.04	0.019	-0.003	-0.008	-0.04	0.014	-0.019	0.134	0.076	0.088	0.161	0.058	-0.045	0.01		0.075	0.033	-0.015		0.053				0.093	-0.036	0.023	-0.06	0.009	0.053	0.041	0.08	-0.043	-0.014	0.057	-0.034	-0.068	-0.073	0.029	-0.044	-0.07	-0.008	0.053	-0.031	-0.064	0.014	0.032	-0.012		0.059	-0.093	0.09	-0.05	-0.095	-0.013		0.114	0.074	0.023	-0.048	-0.056	-0.056	-0.016	-0.068	0.083	0.072		0.026	-0.045	-0.087	-0.126	-0.034	-0.024	0.08	0.056	-0.034	-0.066	-0.072	-0.031		0.021	-0.021	0.083	0.08		-0.056	-0.037		0.113	-0.167	-0.009	-0.118	0.03		0.071	0.001	-0.066	-0.109	-0.06	0.074	-0.05	-0.084		-0.073		-0.098	-0.117	0	-0.14	0.003	0.023	-0.02	-0.055	-0.051		0.068	0.01	0.04				-0.005										0.097	0.001	0.071	-0.063	0.154	-0.03	-0.118	-0.054	-0.036	-0.048	-0.022	-0.067	0.044	0.01	-0.027	0.083		-0.034	0.074	0.084	0.074	0.071	0.041	0.042	-0.067	-0.002	0.024	-0.009		0.031	-0.109		0.094	-0.184	-0.103	-0.04	0.013	-0.115	0.061	-0.002	0.112		0.004	-0.075	-0.013	-0.078	-0.044	0.045	-0.103	0.12	0.091	-0.028	-0.016	0.115	-0.033	0.003	0.153		0.055	-0.109	0.115	0.051	0.018	0.095	0.065		0.035	-0.005	-0.137	-0.008	-0.098	-0.08	-0.022	-0.01	0.035	-0.003	-0.059	-0.116	-0.045	0.036	-0.051	0.134	0.02	-0.022	-0.025	-0.132	-0.07		-0.048	-0.02	-0.078		-0.042	-0.009			-0.088	-0.069	-0.091	-0.038	-0.11	0.064	0.063	-0.067	-0.069	-0.023	-0.012		-0.103		-0.037		-0.092	-0.079	0.009	0.002	-0.097	0.004	-0.049	-0.093	0.074	-0.021	-0.037	-0.021		0.048	0.015	0.011	0.05	0.004	0.004	0.075	-0.109	-0.173		-0.094	0.094	0.021	0.036	-0.107		0	0.01		0.079	0.034	0.152	0.076	0.067			0.012	-0.022	0.005	0.18		0.02		-0.003	0.011	-0.011	0.126	-0.08	-0.004	-0.014	0.031	-0.052		-0.026	-0.045	0.047	-0.019	0.081	0.002	0.084	0.03		0.007	0.014	-0.063	-0.068		-0.04	0	-0.132	-0.005	-0.022	-0.038		-0.008	0.07	-0.035		0.044	-0.073	-0.124	0.007	0.018	-0.06	0.082		0.038	-0.014	-0.114		-0.01	0.017	-0.013	0.02		0.054	-0.037		-0.066		0.01	0.008	0.093	0.019	-0.006	-0.056	-0.069	0.096	0.068	-0.035		-0.075	-0.061	0.015				0.081	-0.095	0.023		-0.026	0.009	-0.065		0.012	-0.076	0.013	0.009	0.072	0.101	0.087	-0.043	0.016	0.063	0.043	0.117	-0.041		-0.043	0.047	0.039	-0.01		0.035	0.071	0.101	0.051		0.008	-0.179		0.005	0.105	0.039	0.029	-0.071	0.093	0.069	-0.103	-0.005	-0.147	-0.096	0.148	-0.012	-0.049	0.059	0.083	0.043	0.023	0.126	0.042	-0.051		0.035	-0.054	-0.036	-0.107	-0.031	-0.038	0.061	0.006	-0.017		-0.083	0.018	-0.021	0.003	0.064	-0.02	-0.028	-0.023	0.059	-0.007	-0.038	0.039	-0.037	0.05	0.03			0.047	0.003	0.017		-0.004	0.076	-0.032		-0.039	0.102	-0.032	-0.041	-0.031	-0.1	0.051			0.081	0.064	0.013	-0.033		-0.078	0.037	0.134	-0.104	0.09	-0.02			0.039	0.003		0.103	-0.009		0.067	0.109	-0.086	0.046	0.006	-0.021	-0.119	-0.077	-0.187	-0.122	-0.106		0.023		0.103	0.006		0.05	0.107	0.048	0.005	-0.089	-0.008	0.086	-0.023	-0.126	0.012	-0.035	0.007		-0.124	-0.089		-0.058	-0.028	-0.067	-0.055	0.016	0.03	0.026	-0.054	0.063	-0.04	0.101		0.027	-0.078	-0.022		0.025	0.062	-0.076	0.009	0.063	-0.043	-0.101	-0.016	0.076	0.095	-0.023	-0.154	0.004	0.073	-0.104	-0.097		0.115	0.013	-0.02	0.005	0.07	0.038	-0.023	0.07	-0.06		-0.057	0.002	0.137	0.049	-0.059	0.07	-0.046	-0.042	0.025	0.073	-0.072	-0.142	0.058	-0.079	-0.078	-0.049	-0.005	-0.043		0.018	-0.022	0.051	0.009		0.071	-0.04	-0.076	0.022	-0.029	-0.054	-0.034	-0.068	0.129	-0.043			-0.03	-0.029	0.007	-0.091		0.134	0.008		-0.008	0.089	-0.028		0.041		0.016	-0.012	-0.102	0.084			-0.155	-0.003	-0.081	0.014		0.07	0.058	-0.028	-0.068			-0.042	-0.007	-0.048		0.017	0.06	0.117	-0.008	0.005	-0.034	-0.026	0.041	0.025	0.039	0.086	0.134	0.001	0.15	0.008	0.119	-0.005	-0.036	-0.015	0.101	0.03	-0.038	0.025	-0.02	0.008	0.059	0.037	-0.021	0.035	0.077	0.012		0.067	-0.073	0.038	-0.063
BSU35530_tagO.2	0.023	0.011	0.007		-0.153	-0.109	-0.111	-0.048	0	-0.063	0.027	-0.031	0.049	-0.025	-0.048	-0.111	0.009	-0.059	0.14	-0.027	-0.062	-0.053	0.036		0.106	-0.015	-0.079	0.025	-0.008	-0.027	-0.002	-0.051	-0.023	0.027	0.016		0.035	-0.007		-0.05	-0.14	0.052	0.033	-0.097	-0.096	0.053	-0.001	0.013	0.013	-0.081	0.045	0	0.043	-0.044	0.091	-0.09	-0.064	-0.051	-0.001	0.016	0.03	0.037	-0.035	-0.009	0.014	0.005	-0.083	0.017	0.069	-0.034	-0.015	-0.062	0.018	-0.003	-0.061	0.011	0.094	0.039	-0.059	-0.028	-0.047	0.037	-0.095	-0.028	-0.102	-0.012	-0.19	0.07	0.057	0.114		0.092	-0.039	0.073	-0.075	-0.064	-0.014	-0.02	-0.163	-0.064	-0.078	-0.118	0.097	-0.016		-0.056		0.184	-0.079	-0.065	0.019	-0.03	0.016	0.001	0.14	-0.034	-0.01	-0.001	-0.108		0.195	0.024	-0.061	0.057	-0.025	0.026	0.012	0.026	0.043	0.013	0.106	0.007	0.002		-0.013	-0.072	0.107	0.002	-0.003	0.131	0.024	-0.051	-0.05	-0.025	-0.04	-0.086	0.025	-0.015	-0.023	0.056	-0.069	-0.079	0.037	-0.035	-0.01	0.087	0.084	0.024	0.016	0.077	0.006	-0.105	0.013	-0.055	0.042	-0.106	-0.07	0.128	-0.078	0.03	-0.046	0.046	-0.079	-0.001		0.053	-0.044		0.03	-0.096	-0.067	0.028	0.008	-0.027	-0.062	-0.041	-0.069	0.014	0.006	0.076	0.006	-0.069	-0.006	0.02	-0.036	-0.087	-0.016	0.134	0.017	0.063	-0.032	0.077	0.011	-0.037	0.116	0.015	-0.039	0.063	-0.115	0.001	-0.072	-0.076	-0.146	0.065	0.065	-0.047		0.027	0.023	-0.073	0.145	-0.046	-0.029	-0.115	0	-0.113	0.065	0.046		0.064	0.07	-0.076	-0.105	-0.065	-0.057	0.045	0.018	-0.127	-0.037	-0.053	-0.048	0.056	-0.081	0	-0.047	0.07	0.035	0.006	0.01	0.004	0.014	0.042	0.005	0.009	0.045	-0.007	-0.01	-0.003	-0.061	-0.012	-0.047	-0.067	0.045	-0.012	-0.112	-0.056	-0.014	-0.023	0.053	0.031	-0.107	0.066	0.168	0.041		0.084	0.024	0.003	0.161	-0.045	-0.043	0.074	0.146	0.003	0.069	-0.094	0.002	-0.023	-0.027	-0.013	-0.075	-0.085	-0.001	0.036	0.08	0.02	-0.072	0.036	-0.038	0.045	-0.028	-0.003	-0.015	-0.001	0.037	0.023	-0.123	-0.07	-0.072	-0.016	0.021	-0.021	-0.065	-0.015	-0.102	-0.04	0.069	-0.025	-0.116	0.056	0.069	-0.106	-0.013	0.05	-0.06	-0.067	-0.047	-0.086	-0.01	-0.057	-0.069	0.081	-0.048	-0.018	-0.027		0.013	-0.117	0.127	-0.07	0.082	-0.069		0.092	0.006	0.174	0.011	0.02	0.108		0.119	0.048	0.051	0.068	0.076		0.066	-0.004	0.064	-0.176	0.001	-0.182	-0.193	0.027	-0.054	-0.103	-0.156	-0.05	0.035		-0.029		-0.19	0.047		0.044	0.015	0.043	-0.004	-0.02	0.11	0.026	-0.032	-0.189	0	0.07	0.075	0.012	0.021	0.002	0.011	0.149	-0.028	0.114	0.013	0.012	-0.131	-0.038		0.017	-0.088		-0.033		0.052	0.021	0.069	0.069	-0.044		0.013	-0.041	-0.052		-0.054	0.024	-0.064	0.01	0.006	0.11		-0.036	0.033	0.05	0.122	-0.045	-0.115	-0.009	0.039	0.114	0.019		0.028	0.059	-0.032	-0.007	-0.122	0.014	0.141	0.096	0.069	0.023	-0.115	-0.006	-0.018		0.006		0.042	0.019	-0.045	-0.078	0.124		0.009	-0.041	0.032		0.003	0.021	-0.007	-0.015	-0.009	0.006	-0.078	0.057	-0.014	-0.114	0.021	-0.026	-0.131	-0.045	0.006	0.081	0.027	0.03	0.002		0.071	0.037	-0.067	0.122	-0.044	-0.066	0.19	0.124	-0.15	-0.02		0.121	-0.058	0.088	-0.01	-0.064	-0.078		-0.034		0.001	-0.031	-0.074	-0.1	0.075	0.052	0.004	0.097	0.067	-0.071	-0.128	0.056	-0.018	0.009	0.022	0.068	-0.082		-0.063	0.002	-0.098	-0.064	0.036		0.062	-0.068	0.104	0.057	0.004	-0.093		-0.035		-0.036	-0.064	-0.07	0.044		-0.049	-0.112			0.027	-0.077	-0.016	-0.045	-0.044	0.079	0.105	-0.008	0.042	-0.085	-0.05	0.071	0.08	0.058	0.084	0.026	-0.098	-0.009	-0.062		0.05	0.035	0.083	0.028	-0.014	-0.036	0.048	-0.015	0.04	-0.029	0.083	-0.107	-0.023	0.02	-0.018		0.013	0.051	0.009	0.101	-0.025	0	-0.02	-0.157	0.072	-0.085	0.101	0.069	0.034	-0.07	0.024	-0.119	0.077	-0.007	0.013	0.033	0.015	0.008	0.031	0.017	-0.036	0.093	0.127	0.061	-0.037	-0.052		0.004	0.053	-0.043	0.01	0.025	-0.089	0.048				0.123	-0.006	-0.044		0.013	0.013	-0.038	0.075	0.015	0.095	0.047	-0.023	0.018	-0.044	0.013	0.018	0.056	0.034	0.019	-0.084		0.025	-0.002	0.08		-0.074				-0.114	-0.005	-0.031	0.123	0.035	-0.081	-0.042	-0.095	0.057	-0.022	0.057	-0.009	-0.044	-0.006	0.08	-0.067	-0.03	0.073	-0.031	-0.079	0.146	0.071	0.092	0.002		-0.06	0.099	-0.053	-0.002	0.025	-0.06		0.047	-0.006	0.021	0.015	-0.001	-0.021	-0.028	-0.043	0.044	-0.045		-0.036	-0.046	-0.101	0.064	0.043	0.031	-0.098	-0.145	-0.063	-0.059	0.063	0.028		0.026	0.138	0.024	-0.028		0.133	0.053		-0.093	0.083	0.06	-0.066	0.108		-0.082	0.073	0.102	0.107	0.087	0.004	-0.063	0		-0.015		0.061	0.103	0.001	-0.044	-0.008	0.039	-0.063	0.025	0.084		0.022	0.025	0.055				0.005										-0.037	-0.047	-0.108	0.013	0.029	0.083	0.057	0.102	-0.04	0.003	-0.04	0.079	-0.093	-0.128	0.031	0.015		0.034	0.049	-0.078	0.07	0.047	-0.075	0.107	0.154	0.087	-0.005	-0.006		0.041	0.128		0.037	-0.015	-0.02	0.092	-0.081	-0.012	-0.029	-0.008	0.1		0.034	-0.077	-0.009	0.024	-0.029	0.019	0.037	-0.013	-0.01	0.027	0.019	-0.085	-0.008	0.046	-0.074		-0.058	-0.083	-0.045	-0.09	0.11	-0.079	-0.112		-0.051	0.036	0.072	0.077	0.032	-0.076	-0.07	-0.011	-0.001	-0.003	0.063	0.169	0.036	-0.151	0.079	0.01	0	-0.137	0.096	-0.022	0.036		-0.03	0.018	0.158		0.036	0.064			0.062	-0.001	0.035	0.023	0.197	0.034	0.011	-0.072	-0.03	-0.048	-0.076		0.068		0.117		0.16	-0.007	0.087	0.062	-0.095	0.086	0.111	0.132	0.047	0.143	0.027	0.055		-0.087	-0.016	0.035	0.02	-0.138	0.033	-0.069	0.071	-0.006		0.037	-0.005	0.023	0.048	-0.052		0.148	-0.067		-0.002	0.095	0.007	-0.049	0.024			-0.064	0.136	0.027	-0.039		0.07		-0.007	0.034	0.028	0.063	0.083	-0.052	-0.052	0.013	-0.028		0.043	-0.039	0.016	0.04	0.063	0.228	0.017	0.085		0.005	-0.019	0.101	-0.001		0.05	0.006	-0.118	-0.037	0.111	0.038		0.117	0.033	0.061		0.021	-0.053	0.001	-0.041	0.041	0.041	0.031		0.034	0.192	-0.015		0.037	0.005	0.065	-0.06		-0.083	-0.117		-0.042		-0.09	-0.078	-0.08	0.055	0.038	-0.011	0.018	-0.066	-0.056	0.018		-0.012	0.128	-0.073				0.086	0.081	-0.095		-0.096	0.137	0.096		-0.007	0.052	-0.037	0.1	0.014	-0.057	-0.016	0.008	0.075	-0.077	0.04	-0.064	-0.036		0.113	-0.037	0	-0.06		-0.006	0.064	0.019	-0.028		-0.022	0.008		0.059	-0.058	0.046	-0.003	0.047	0.054	-0.046	0.032	0.002	0.025	0.063	0.025	-0.048	0.157	0.031	-0.041	-0.007	0.004	-0.019	-0.013	-0.081		0.067	0.005	-0.084	0.022	-0.134	-0.055	0.116	-0.082	-0.11		0.125	0.104	-0.054	0.095	0.047	0.007	-0.069	-0.038	0.107	0.074	-0.065	-0.122	0.209	-0.021	-0.074			0.035	-0.008	-0.034		0.034	-0.103	-0.037		-0.052	-0.041	-0.012	-0.071	0.008	0.104	-0.032			-0.078	-0.093	0.071	0.033		0.117	0.016	0.039	-0.022	0.047	-0.032			-0.061	0.013		-0.008	-0.03		0.003	-0.038	0.039	-0.029	0.067	0.032	-0.011	0.105	-0.013	0.038	0.139		0.16		-0.139	0		0.044	0.019	-0.121	-0.028	0.018	0.089	-0.047	0.065	0.047	0.049	-0.054	0.083		0.041	-0.122		0.022	0.04	0.131	-0.047	-0.102	-0.04	0.098	0.109	0.033	0.073	-0.08		-0.052	0.046	0.093		0.027	-0.015	0.061	-0.035	0.011	-0.141	0.058	0.084	-0.011	-0.065	-0.05	-0.017	-0.117	0.016	-0.057	-0.051		-0.029	0.022	-0.078	-0.041	-0.042	-0.03	-0.027	-0.039	0.101		0.019	0.048	0.065	0.033	-0.028	-0.111	-0.082	-0.031	0.025	0.012	0.049	0.007	-0.035	0.009	0.012	-0.021	0.045	0.03		0.02	-0.012	-0.029	-0.015		-0.1	0.125	0.19	0.098	0.146	0.012	-0.016	0.075	0.028	0.092			-0.004	-0.079	-0.012	0.035		0.022	-0.056		0.021	0.064	-0.012		-0.011		0.192	-0.019	-0.05	0.027			0.064	0.206	-0.017	-0.017		-0.141	-0.02	0.065	-0.029			-0.041	0.092	-0.025		-0.052	-0.074	-0.066	0.083	-0.004	-0.025	-0.093	0	0.022	0.144	-0.046	0.083	0.079	-0.046	0.017	0.007	-0.081	-0.002	-0.002	0.008	0.096	0.14	-0.045	0.108	0.091	-0.011	-0.106	0.062	-0.061	0.021	-0.063		-0.1	0.05	0.026	0.022
BSU35600_tuaB.2	0.07	0.028	-0.004		0.004	-0.011	0.034	0.011	-0.001	-0.127	0.05	0.076	-0.074	0.059	-0.119	0.03	0.026	0.09	0.095	-0.009	-0.06	0.082	-0.062		0.039	0.036	0.032	-0.099	-0.041	-0.002	0.013	0.166	-0.01	0.012	-0.036		0.108	-0.004		0.053	0.003	-0.051	0.018	-0.074	-0.03	-0.039	-0.122	0.045	-0.019	-0.024	0.007	0.024	-0.05	-0.016	-0.006	-0.012	-0.013	0.039	-0.031	0.092	0.056	-0.118	0.01	-0.009	0.01	-0.014	0.017	0.078	-0.077	0.12	0.097	0.023	-0.001	-0.008	0.041	-0.054	0.122	0.044	-0.003	-0.033	-0.085	-0.014	0.014	-0.079	-0.201	-0.052	-0.032	0.047	0.023	0.047		0.009	0.04	0.05	-0.044	0.022	-0.021	-0.005	0.08	-0.058	-0.02	0.052	0.08	0.076		-0.002		-0.115	0.014	0.089	-0.033	0.048	-0.011	0.025	-0.013	0.11	0.05	-0.041	-0.034		-0.062	0.012	-0.019	0.046	0.061	-0.079	-0.015	-0.063	0.09	-0.025	0.005	-0.026	0.07		-0.05	0.03	0.038	0.055	0.096	0.068	0.059	0.036	0.04	0.051	0.017	0.141	-0.047	-0.011	0.05	-0.02	0.087	0.022	0.019	-0.067	-0.006	-0.007	-0.003	-0.006	0.008	0.043	-0.074	-0.095	-0.034	-0.011	0.048	-0.041	0.01	0.014	0.062	0.027	-0.129	0.015	-0.05	-0.053		0.035	0.034		-0.064	-0.014	0.102	-0.047	0.054	-0.004	-0.03	-0.024	-0.099	-0.013	-0.072	0.048	0.008	0.072	-0.091	0.14	0.048	-0.045	-0.074	0.042	0.025	0.095	-0.043	-0.035	-0.091	0.043	-0.056	0.112	0	0.032	-0.011	0.067	-0.039	0.002	0.014	0.051	0.087	-0.044	0.027		-0.011	-0.094	0.024	-0.054	-0.068	-0.006	-0.009	0.065	-0.059	-0.043		0.081	-0.043	0.059	-0.044	-0.031	-0.152	-0.03	0.084	-0.106	0.041	-0.047	0.012	-0.06	-0.014	0.034	0.09	-0.007	-0.11	-0.034	-0.096	0.013	-0.099	-0.007	0.021	0.032	0.014	0.046	-0.027	-0.029	-0.018	0.089	0.138	0.012	0.065	0.065	-0.037	-0.042	0.03	0.032	0.072	-0.081	-0.07	0.025	0.118	-0.099		-0.082	0.009	0.037	-0.009	-0.072	-0.037	0.024	-0.029	0.048	0.054	-0.175	-0.028	0.026	0.011	-0.078	-0.1	-0.014	-0.115	-0.001	0.053	-0.017	-0.066	0.058	-0.09	0.008	-0.011	-0.02	0.076	-0.056	0.059	0.029	0.015	-0.072	-0.025	0.027	0.169	-0.009	-0.163	-0.008	0.107	0.132	0.038	0.057	0.03	0.06	-0.019	-0.002	0.091	-0.034	0.138	0.048	-0.002	-0.005	-0.061	0	-0.039	-0.014	0.075	0.121	-0.118		0.129	-0.086	-0.02	-0.027	-0.001	0.038		-0.06	-0.011	-0.033	0.058	0.065	0.021		-0.013	-0.012	-0.018	-0.018	0.035		-0.086	0.07	0.09	0.05	0.092	-0.018	0.064	-0.153	0.086	0.027	0.056	-0.06	0.097		-0.043		-0.013	-0.008		-0.024	0.04	-0.08	-0.037	-0.026	0.009	-0.084	-0.047	0.044	0.129	0.055	-0.075	0.043	-0.019	0.021	0.049	-0.019	-0.021	-0.125	-0.173	-0.009	0	0.042		0.032	-0.048		-0.108		0.015	0.022	0.114	0.048	-0.055		0.007	-0.013	0.037		-0.069	0.108	0.031	-0.082	0.084	-0.055		0.042	0.022	-0.012	0.03	0.021	-0.053	-0.032	-0.098	-0.057	0.006		0.021	0.026	0.048	0.006	-0.062	-0.129	-0.002	-0.088	-0.02	-0.02	0.069	-0.041	0.076		-0.125		0.031	-0.076	0.123	-0.025	0.044		-0.025	-0.06	-0.022		0.067	0.025	-0.052	-0.052	-0.065	0.031	-0.002	-0.005	-0.006	0.109	-0.105	0.048	-0.137	-0.028	0.03	-0.149	0.029	0.035	-0.133		-0.151	-0.105	0.135	-0.052	-0.08	0.015	0.1	0.07	-0.063	-0.007		-0.004	-0.157	-0.017	0.012	0.008	-0.009		-0.051		0.033	0.105	-0.03	0.036	-0.007	-0.088	0.067	0.065	-0.151	-0.02	0.102	-0.038	0.044	0.115	-0.066	0.022	-0.082		0.011	-0.132	-0.006	-0.01	0.061		0.018	0.005	-0.022	-0.026	0.037	-0.053		0.142		0.007	0.038	-0.032	-0.03		0.044	0			-0.041	-0.022	-0.016	0.034	-0.089	-0.01	-0.069	-0.037	-0.008	-0.077	-0.057	0.002	-0.134	0.012	-0.019	0.046	-0.058	-0.079	0.019		-0.017	-0.01	-0.068	0.093	0.031	-0.007	-0.058	0.079	0.003	0.005	0.061	-0.111	0.056	-0.024	-0.01		-0.014	0.096	-0.113	-0.014	0.043	0.069	-0.084	-0.021	-0.054	0.057	0.017	0.07	0.039	-0.161	-0.02	-0.016	0.061	0.034	0.001	0.037	-0.037	0.059	-0.029	0.073	-0.014	0.065	-0.013	0.083	-0.007	0.103		0.061	0.107	0.103	0.11	0.018	0.044	0.055				0.125	-0.022	-0.02		-0.049	-0.028	0.096	0.049	-0.084	-0.054	0.129	-0.061	-0.009	-0.168	-0.008	0.025	-0.014	0.034	0.055	-0.029		0.046	0.08	0.023		-0.077				-0.087	0.126	-0.017	-0.046	0.061	-0.009	0.084	0.073	0.084	-0.061	0.062	-0.033	0.015	-0.139	-0.037	-0.007	0.071	0.016	0.068	0.047	0.114	-0.132	-0.029	-0.062		-0.093	-0.011	-0.076	-0.043	-0.018	-0.063		-0.008	-0.02	-0.035	0.02	0.018	0.048	-0.057	-0.077	-0.016	0.057		-0.025	0.062	-0.021	-0.052	0.025	-0.13	-0.168	-0.006	0.064	-0.02	0.089	-0.062		-0.036	-0.042	-0.016	0.035		0.043	0.011		0.012	-0.035	-0.113	0.037	0.086		-0.085	-0.082	0.113	-0.025	-0.003	-0.022	-0.136	0.056		0.089		0.123	0.045	-0.019	0.039	0.029	-0.104	0.032	-0.099	0.01		-0.021	-0.003	0.116				-0.023										-0.095	-0.124	-0.065	0.116	0.004	0.057	-0.048	-0.069	0.033	-0.083	-0.092	-0.071	-0.041	0.066	0.017	-0.034		0.036	-0.042	-0.044	-0.014	-0.088	-0.063	0.045	0.054	0.136	0.02	0.003		0.004	0.05		-0.159	0.095	0.072	-0.068	-0.045	0.076	0.022	0.12	0.031		-0.018	-0.014	0.034	0.067	0.053	-0.044	0.016	-0.08	0.008	-0.079	-0.051	0.053	0.101	-0.059	-0.019		0.073	-0.012	-0.055	0.128	-0.011	-0.058	0.072		0.001	0.051	0.068	0.041	0.07	-0.001	-0.088	0.027	0.041	0	-0.013	0.021	0.006	-0.044	0.061	0.058	0.04	-0.096	-0.074	-0.01	-0.002		-0.092	-0.029	-0.003		-0.017	0.023			0.021	0.023	0.082	0.035	-0.004	-0.007	-0.046	0.035	-0.048	0.162	0.109		0.009		0.056		0.036	-0.037	0.05	0.046	0.043	0.1	0.149	-0.088	0.024	-0.045	-0.081	0.099		-0.122	0.013	-0.027	-0.061	-0.035	0.024	-0.105	-0.049	-0.027		0.022	0.059	0.084	0.064	-0.083		0.11	-0.022		-0.076	-0.007	-0.039	-0.04	0.019			0.123	-0.089	0.034	-0.01		-0.01		0.062	-0.078	0.062	-0.063	0.073	-0.007	-0.015	-0.015	0.006		0.034	0.052	0.012	-0.062	-0.015	0.114	-0.002	-0.047		0.009	0.102	0.156	0.056		0.053	-0.032	0.048	-0.045	0.188	-0.1		0.044	0.096	-0.035		0.019	0.056	0.001	-0.067	0.029	0.014	-0.054		-0.072	-0.04	-0.058		-0.066	0.111	0.023	-0.03		-0.029	0.081		-0.001		-0.034	-0.084	0.003	-0.007	-0.012	-0.048	-0.063	0.01	0.052	-0.145		0.039	-0.018	-0.09				0.141	0.009	0.028		0.052	-0.033	0.08		0.037	-0.099	-0.092	-0.051	0.033	0.08	-0.084	0.018	-0.041	-0.076	-0.01	0.02	0.045		0.089	-0.141	-0.01	0.044		-0.033	-0.007	0.055	0.062		0.075	0.08		-0.049	-0.014	-0.062	-0.011	0.034	-0.015	-0.009	0.007	0.105	0.037	0.124	0.019	-0.058	-0.001	0.05	0.033	0.091	0.156	-0.077	0.008	-0.104		-0.063	0.064	0.091	0.017	0.013	-0.017	0.085	0.033	0.098		0.051	-0.041	-0.05	0.001	-0.004	0.008	0.022	-0.038	-0.037	0.031	0.055	0.086	-0.065	0.035	0.024			0.051	0.009	0.011		0.022	0.006	0.091		-0.044	-0.094	-0.074	-0.02	0.116	-0.057	-0.013			-0.052	0.118	0.002	0.093		0.069	-0.005	-0.06	0.016	0.034	0.057			-0.124	0.024		-0.025	-0.006		0.119	0.089	0.041	0.029	-0.067	-0.079	-0.08	0.053	-0.004	0.143	0.058		-0.056		-0.025	-0.043		-0.1	-0.016	-0.105	0.042	-0.058	0.032	-0.02	-0.073	-0.007	-0.076	-0.09	-0.062		-0.038	0.147		-0.024	-0.091	0.112	0.102	0.093	-0.096	-0.066	0.078	-0.039	0.021	-0.013		-0.009	0.078	0.028		-0.093	-0.009	0.048	0.046	0.066	0.03	0.048	-0.053	0.013	-0.031	0.018	-0.057	-0.025	0.006	0.016	-0.004		0.027	-0.061	0.038	-0.081	0.09	0.052	0.021	0.019	-0.038		-0.074	0.135	0.029	0.052	0.033	0.165	-0.045	0.052	-0.017	-0.083	-0.062	-0.044	-0.101	-0.005	-0.026	-0.024	0.024	0.029		-0.044	-0.004	0.036	-0.064		0.038	-0.002	0.006	0.063	-0.057	-0.035	-0.017	-0.026	0.002	-0.02			-0.005	0.096	0.056	0.038		-0.075	0.016		-0.093	-0.014	0.07		-0.042		0.038	-0.177	0.015	-0.043			0.082	0.082	0.048	0.048		0.065	0.112	-0.092	-0.006			0.03	0.022	-0.006		0.029	0.084	0.042	-0.036	0.013	-0.049	-0.022	-0.018	-0.024	0.015	0.059	-0.16	-0.044	-0.061	-0.005	0.132	-0.088	0.072	-0.023	0.014	-0.02	-0.014	-0.005	-0.022	0.064	-0.072	0.045	0.076	0.064	0.039	0.002		0.001	-0.011	0.038	-0.063
BSU40410_walR.1	-0.001	-0.075	-0.075		0.074	-0.079	-0.039	-0.031	0.085	0.044	-0.048	0.016	-0.072	-0.003	0.079	0.029	-0.017	0.011	0.023	0.029	-0.003	-0.058	-0.031		-0.001	-0.045	-0.199	-0.001	-0.014	0.062	-0.078	-0.087	-0.054	-0.081	-0.177		0.06	-0.081		0.016	0.027	-0.075	0.086	0.093	0.002	-0.01	-0.021	0.068	0.002	0.101	-0.001	0.034	0.035	0.024	0.072	-0.047	-0.059	0.022	0.001	0.077	-0.013	-0.003	0.029	0.053	0.053	0.081	-0.059	-0.043	-0.026	-0.049	-0.001	-0.061	-0.096	-0.044	-0.007	-0.037	-0.038	0.022	-0.014	-0.039	-0.068	0.151	0.037	-0.034	0.065	-0.045	-0.061	0.09	-0.073	0.166		-0.085	0.061	-0.057	0.075	-0.171	-0.078	0.096	0.008	0.015	0.006	-0.064	-0.011	0.098		-0.033		-0.097	0.043	-0.003	0.04	-0.027	-0.042	0.006	0.122	-0.003	-0.016	0.014	0.032		0.07	0.047	-0.046	0.088	0.073	0	-0.036	0.051	-0.036	0.067	-0.094	-0.076	0.049		0.013	0.022	-0.05	0.074	0.003	0.072	-0.07	0.02	0.015	-0.041	-0.028	-0.02	-0.042	0.07	-0.086	-0.041	0.049	0.005	0.001	-0.06	0.02	-0.076	-0.061	-0.009	0.006	0.046	-0.098	0.003	0.122	0.01	0.044	-0.015	0.033	0.11	-0.068	-0.183	0.057	-0.01	0.076	-0.014		0.045	-0.031		-0.062	0.055	-0.081	-0.09	-0.035	0.19	0.09	-0.079	-0.107	-0.073	-0.127	-0.072	-0.073	0.086	-0.047	-0.018	-0.088	-0.035	-0.028	-0.112	0.003	-0.073	-0.097	-0.1	-0.004	-0.134	-0.001	-0.023	-0.005	-0.013	-0.031	-0.022	0.059	0.11	0.045	-0.042	0	-0.04	0.023	-0.011		0.103	-0.007	0.005	0.025	-0.023	0.034	-0.084	0.008	-0.019		-0.084	0.122	-0.062	-0.044	0.101	-0.079	-0.007	-0.025	0.039	-0.111	0.062	-0.01	0.025	0.052	-0.099	0.015	0.076	0.155	0.086	0.021	-0.015	0.016	-0.01	0.11	0.092	0.105	-0.078	0.011	0.036	-0.011	0.023	-0.091	0.036	-0.028	-0.021	-0.009	-0.006	0.056	0.108	-0.122	0.057	0.019	0.048	0.016	0.089		-0.055	-0.092	-0.094	0.009	0.028	0.033	-0.053	-0.039	-0.08	0.098	-0.037	0.042	0.042	0.009	-0.002	-0.001	-0.05	-0.047	0.022	-0.044	0.03	-0.007	0.053	0	0.063	-0.022	-0.02	0.02	-0.015	0.026	-0.037	0.008	0.032	-0.07	0.045	-0.024	-0.02	-0.087	-0.02	0.096	-0.045	0.024	-0.069	-0.112	0.06	0.132	0.06	-0.004	0.066	0.086	0.043	-0.109	-0.027	0.1	-0.033	0.014	-0.059	-0.08	-0.032	0.029		0.111	0.147	-0.025	-0.026	0	-0.118		-0.053	-0.055	-0.142	-0.047	-0.03	0.045		0.075	-0.111	-0.064	0.066	0.063		0.023	-0.085	-0.022	-0.047	-0.006	0.018	-0.023	-0.055	0.07	-0.098	-0.132	-0.042	-0.007		-0.019		-0.08	0.036		-0.082	0.044	-0.093	0.051	-0.062	-0.146	0.003	0.027	0.015	0.081	0.002	-0.125	-0.008	-0.004	0.033	0.025	0.064	0.036	0.107	0.103	0.036	-0.043	0.038		0.068	0.03		-0.02		-0.012	0.034	-0.06	0.007	0.044		0.073	0.055	-0.034		0.02	0.051	-0.048	0.083	0.031	-0.037		-0.067	-0.036	0.013	0.015	0.021	-0.07	0.012	-0.002	0.086	-0.075		0.082	0.05	0.058	-0.114	-0.011	-0.021	0.01	0.088	-0.002	0.068	0.021	-0.014	-0.017		0.086		-0.077	-0.041	-0.033	0.02	0.04		-0.058	0.002	0.02		0.056	0.033	0.062	-0.061	-0.005	-0.015	0.049	0.03	0.161	0.01	0.01	0.001	-0.004	0.102	-0.108	-0.048	-0.011	0	-0.024		-0.054	0.044	0.045	0.06	-0.001	0.019	-0.048	0.032	0.036	-0.033		0.011	-0.074	-0.013	0.022	-0.036	-0.088		0.011		-0.006	-0.085	-0.003	0.102	-0.011	0.046	-0.054	0.057	-0.12	0.052	-0.02	0.006	-0.028	0.133	0.019	-0.065	0.074		-0.07	-0.088	-0.088	0.001	-0.039		0.024	0.014	0.076	-0.02	0.062	-0.05		-0.069		0.047	0.029	-0.063	0.094		-0.115	0.004			0.092	0.014	-0.045	0.015	-0.071	0.038	-0.118	0.01	0.033	-0.049	-0.012	0	0.011	0	0	-0.098	-0.019	0.003	0.044		-0.021	0.065	-0.07	0.005	0.112	0.006	0.021	-0.003	0.039	-0.051	-0.038	0.004	-0.069	-0.008	0.087		0.006	-0.035	-0.011	-0.053	0.021	-0.035	-0.013	-0.031	0.103	-0.099	-0.056	-0.027	0.043	-0.005	0.015	0.028	0.088	-0.046	0.051	-0.053	0.03	0.028	-0.061	0.123	0.012	0.105	-0.03	-0.019	0.037	0.021		-0.049	-0.009	0.135	-0.029	-0.115	0.051	-0.015				0.024	0.026	-0.001		0.037	-0.002	0.072	-0.071	0.041	-0.037	0.097	0.029	0.071	-0.045	-0.015	0.01	-0.025	0.012	0.039	-0.046		0.02	-0.041	-0.069		-0.016				-0.093	-0.013	-0.071	0.018	-0.034	-0.103	-0.048	-0.008	-0.048	-0.121	0.062	-0.039	-0.03	-0.035	0.085	0.031	0.032	-0.058	0.007	-0.019	-0.051	-0.062	0.057	0.007		0.096	-0.044	-0.025	0.047	-0.045	0.037		0.058	-0.073	-0.138	0.024	-0.084	0.019	-0.066	-0.097	0.165	-0.107		0.026	-0.02	0.034	0.047	-0.026	0.051	0.015	-0.04	-0.123	-0.024	-0.092	0.008		0.053	0.078	-0.053	0.096		0.07	0.028		-0.012	0.09	0.08	0.182	0.045		-0.003	-0.065	-0.043	-0.086	-0.052	0.004	0.033	-0.081		-0.038		0.02	-0.02	0.054	-0.035	-0.097	-0.082	0.015	-0.069	-0.005		-0.099	-0.01	0.089				0.004										0.023	-0.042	-0.102	0.017	-0.016	0.013	-0.024	-0.045	-0.034	0.033	0.046	0.023	-0.046	0.015	0.057	-0.132		-0.013	0.037	-0.024	-0.017	0.055	-0.068	0.073	0.033	0.106	0.046	0.012		0.017	-0.026		0.096	-0.05	-0.057	-0.047	0.129	0.028	-0.075	-0.053	0.052		0.055	0.033	-0.011	-0.031	-0.057	-0.034	0.05	0.012	0.047	-0.096	0.008	-0.063	0.059	-0.046	-0.002		0.02	0.053	0.038	-0.091	-0.034	0.021	0.111		0.01	-0.016	-0.023	-0.032	0.072	0.021	-0.036	0.041	-0.013	0.007	-0.049	0.009	-0.029	0.089	0.149	-0.07	-0.122	-0.049	0.168	0.043	0.087		-0.004	0.122	0.058		-0.05	-0.035			0.068	-0.026	0.028	-0.003	0.056	0.015	-0.045	-0.03	0.098	0.095	-0.018		0.016		-0.067		0.047	0.006	0.115	0.026	0.046	0.126	-0.059	0.029	0.049	0.03	-0.03	-0.115		0.039	0.007	0.051	0.026	0.088	-0.017	-0.046	0.098	0.078		0.013	-0.104	-0.056	-0.086	-0.012		0.122	0.032		-0.083	-0.046	-0.028	-0.07	-0.045			-0.033	-0.006	0.01	-0.021		0.086		0.086	-0.018	0.096	-0.039	0.045	-0.018	0.049	-0.088	-0.006		0.053	0.023	-0.077	-0.081	0.044	-0.001	-0.071	-0.006		-0.104	-0.052	0.054	0.1		-0.02	-0.03	0.005	0.033	-0.081	0.078		0.062	-0.133	-0.034		0.126	0.035	-0.046	-0.028	0.008	-0.07	0.039		0.061	-0.059	0.084		-0.029	0.178	-0.006	-0.196		0.05	0.08		-0.062		-0.136	0.014	-0.002	-0.006	0.022	0.084	0.114	-0.072	0.021	-0.003		-0.02	-0.032	-0.024				0.033	-0.05	-0.017		0	-0.026	0.02		0.056	0.05	-0.047	-0.012	-0.108	-0.043	-0.081	0.018	-0.061	-0.037	-0.121	0.076	-0.017		-0.021	-0.043	0.015	-0.073		0.025	0.027	0.033	0.01		0.065	0.052		0.106	0.007	0.042	0.002	0.14	0.019	0.088	0.027	0.006	-0.034	0.053	0.026	-0.054	-0.149	0.043	0.028	0.14	0.008	-0.113	-0.013	0.024		0.035	-0.078	0.116	0.019	0.05	0.042	-0.042	0.027	-0.136		-0.006	-0.035	0.039	0.01	-0.016	0.025	-0.104	0.054	0.054	0.126	0.031	-0.026	0.046	0.091	-0.07			-0.048	0.001	0.056		0.003	0.025	0.031		-0.023	-0.054	-0.092	0.067	-0.043	0.155	0.111			0.058	-0.052	0.047	0.122		-0.069	-0.061	-0.02	-0.066	0.04	-0.104			0.087	0.009		-0.01	0.026		-0.016	-0.011	-0.127	0.046	0.035	0.017	-0.052	-0.085	0.098	0.014	0.036		-0.041		-0.133	-0.068		0.01	-0.01	-0.027	0.057	0.015	-0.015	-0.06	0.115	0.021	0.022	0.002	0.109		-0.001	0.026		-0.084	0.094	0.03	0.033	-0.018	0.039	0.041	0.088	0.095	-0.035	-0.119		-0.002	0.037	0.005		0.046	0.054	0.066	0.066	0.012	0.033	0.055	0.024	0.057	-0.006	0.017	0.027	0.012	-0.064	0.014	0.002		0.067	0.024	-0.008	-0.038	-0.157	0.129	-0.024	-0.041	-0.015		0.068	0.105	-0.053	-0.006	-0.006	-0.087	0.061	-0.018	0.092	-0.027	-0.016	0.011	-0.003	-0.017	-0.03	0.002	0.016	-0.057		0.051	0.009	0.009	0.04		0.097	-0.067	0.042	0.044	0.063	-0.043	0.029	-0.021	-0.054	-0.022			-0.046	-0.057	-0.093	0.091		-0.034	0.054		-0.088	0.091	-0.02		-0.033		0.019	0.011	0.088	-0.016			-0.109	0.033	0.015	-0.002		0.085	-0.037	0.024	0.031			0.045	0.008	-0.107		-0.084	-0.1	0.013	0.032	0.124	0.005	-0.135	0.038	-0.027	0.032	-0.038	-0.155	0.016	0.131	-0.092	0.078	0.07	-0.031	-0.084	0.019	-0.015	0.062	-0.018	-0.019	0.057	-0.025	-0.018	-0.022	0.01	-0.022	0.018		0.015	-0.053	-0.059	0.009
BSU40410_walR.2	-0.048	-0.09	-0.117		0.064	0.085	-0.042	0.032	-0.033	0.009	-0.054	-0.028	0.033	0.053	-0.041	0.048	0.088	-0.025	-0.033	0.037	-0.088	0.099	-0.11		-0.05	-0.072	0.039	0.106	-0.04	-0.002	0.053	-0.16	0.041	-0.11	-0.066		-0.102	-0.17		-0.008	-0.016	-0.008	0.03	0.099	-0.11	-0.011	0.047	-0.001	-0.111	0.005	0.13	0.06	-0.031	-0.04	-0.149	-0.048	0.073	0.05	0.07	-0.005	0.014	0.029	0.02	-0.093	-0.008	0.003	-0.043	0.099	-0.002	-0.14	-0.068	-0.09	0.001	0.001	0.044	-0.025	-0.027	0.046	0.038	0.01	0.061	0.063	0.143	-0.071	0.044	-0.038	-0.092	-0.01	-0.029	-0.034		0.021	-0.079	-0.062	0.095	-0.015	0.038	-0.018	0.026	0.042	0.022	-0.064	-0.085	0.04		-0.057		-0.004	0.072	-0.056	-0.037	-0.027	0.08	0.008	-0.034	0.066	-0.156	0.081	-0.022		0.02	-0.037	-0.006	0.022	-0.118	0.004	-0.06	0.017	-0.027	0.022	-0.052	-0.066	0.109		0.036	0.026	-0.019	0.063	0.198	-0.025	-0.017	0.071	-0.016	0.072	-0.018	0.008	-0.011	0.033	0.003	0.098	-0.038	-0.038	-0.029	-0.024	0.063	0	-0.033	-0.014	-0.003	0.03	-0.017	-0.031	0.027	0.032	0.037	-0.079	0.025	0.029	0.093	0.007	-0.057	-0.003	0.036	0.025		-0.013	-0.049		0.001	-0.004	-0.034	0.05	0.092	0.027	0.019	-0.051	-0.056	0.041	0.052	-0.152	-0.142	-0.099	-0.066	-0.034	-0.019	-0.066	0.158	-0.143	0.049	0.063	-0.08	0.054	0.077	0.029	0.142	0.07	0.075	-0.074	0.019	-0.055	-0.018	-0.075	0.108	-0.015	0.021	-0.039	-0.073	-0.094	0.103		0.001	-0.053	0.004	0.052	0.113	-0.08	0.047	-0.034		0.002	0.069	0.019	0.109	-0.023	0.014	0.023	-0.076	-0.079	-0.004	0.085	0.06	0.044	0.077	-0.008	0.009	-0.004	-0.02	0.104	-0.021	-0.025	-0.047	-0.09	0.072	0.086	0.066	-0.063	-0.057	-0.002	0.057	-0.052	0.014	-0.016	0.058	-0.052	0.037	-0.026	0.028	0.015	0.011	0.117	0.077	0.038	-0.117	-0.112		-0.022	0.034	0.119	-0.045	0.037	0.139	0.046	-0.141	-0.053	-0.093	0.169	0.036	-0.055	-0.067	0.008	0.024	0.028	-0.013	0.01	0.016	0.069	0.061	0.047	0.008	0.025	-0.034	-0.004	0.024	0.013	-0.129	0.129	0.08	-0.043	-0.038	0.107	0.032	0.061	0.018	-0.001	0.014	-0.058	0.045	0.042	0.002	0.138	-0.012	-0.051	-0.011	-0.005	0.056	0.058	0.051	-0.08	0.043	0.082	0.028	0.043	0.037	0.03	0.044		0.011	0.034	0.01	0.121	0.055	0.118		0.112	0.089	-0.039	-0.1	0.005	0.002		0.003	0.006	-0.006	0.055	0.029		-0.086	0.153	0.027	0.036	-0.059	0.015	0.043	0.013	0.068	-0.025	0.091	-0.029	0.065		-0.028		-0.035	0.054		-0.004	0.019	-0.102	-0.081	0.028	0.078	0.055	-0.081	0.057	0.014	-0.021	-0.017	0.028	-0.029	0.017	0.06	0.003	-0.048	-0.037	0.07	0.047	0.015	-0.004		0.015	-0.15		0.021		0.129	0.041	-0.044	-0.01	-0.092		-0.038	-0.087	-0.107		0.002	0.003	-0.026	0.02	-0.054	-0.065		0.035	-0.045	-0.088	0.039	-0.112	-0.04	-0.037	0.023	-0.027	0.044		-0.009	-0.029	0.013	0.01	0.1	0.089	-0.061	0.014	-0.017	0.12	-0.034	-0.029	-0.056		0.048		-0.133	0.028	-0.029	-0.027	-0.074		-0.007	0.14	-0.024		0.016	-0.012	0.013	0.003	-0.053	0	0.063	-0.001	-0.065	0.017	0.135	0.04	0.04	0	0.099	-0.016	-0.134	0.014	0.014		0.051	0.148	-0.004	-0.054	-0.049	0.003	-0.102	-0.116	-0.033	0.07		-0.1	0.029	-0.124	0.046	0.005	0.044		-0.001		0.028	-0.027	0.063	0.075	-0.105	0.015	0.086	0.033	0.108	-0.008	0	0.068	0.032	-0.005	-0.022	0.071	0.035		0.056	0.059	0.069	0.158	-0.01		0.065	-0.01	-0.027	-0.043	-0.055	-0.044		-0.013		0.033	-0.053	0.093	0.123		0.05	0.125			-0.169	-0.051	0.029	-0.011	0.039	-0.035	-0.081	0.017	-0.082	0.091	0.042	-0.071	0.023	0.076	0.044	-0.084	-0.048	0.148	0.088		-0.01	-0.065	-0.039	-0.043	0.077	0.089	0.053	-0.052	0.077	-0.095	-0.019	0.042	-0.019	0.041	0.039		0.118	0.034	0.045	-0.044	0.048	0.038	0.039	0.098	0.069	-0.05	-0.144	-0.052	-0.071	-0.017	0.014	-0.051	-0.012	0.039	0.164	-0.014	0.024	0.071	-0.018	0.014	-0.06	0.117	0.047	-0.002	-0.05	0.052		-0.059	-0.052	0.036	-0.035	-0.089	0.002	-0.029				-0.052	0.029	-0.069		-0.056	-0.009	-0.101	0.019	0	0.024	0.079	0.014	-0.06	0.033	0.001	0.023	-0.149	-0.079	-0.115	0.01		-0.006	-0.091	0.034		-0.009				0.084	0.049	-0.065	-0.15	0.056	-0.12	0.018	-0.127	-0.068	-0.002	0.03	-0.017	-0.009	-0.048	0.018	0.016	0.073	0.028	0.03	0.061	-0.086	-0.005	0.027	0.115		0.024	-0.111	0.085	-0.007	0.044	0.033		-0.055	0.055	-0.073	0.013	-0.044	-0.01	0.128	0.097	0.09	-0.06		0.029	0	0.088	0.145	-0.057	-0.07	0.125	-0.007	-0.03	-0.071	0.016	-0.055		-0.085	-0.012	0.002	0.014		0.032	-0.088		-0.05	0.049	0.04	0.077	-0.009		-0.005	-0.011	0.045	0.084	-0.06	0.025	0.024	-0.103		-0.019		-0.086	-0.024	0	0.003	0.051	-0.046	-0.055	-0.018	-0.091		-0.057	-0.011	0.058				0.029										0.005	0.077	-0.069	-0.043	-0.105	0.04	0.079	-0.002	-0.021	0.11	0.032	-0.015	0.018	-0.052	0.04	0.031		0.023	-0.031	0.006	0.05	-0.016	0.004	0.015	-0.042	-0.066	0.003	-0.043		0.09	0.004		-0.048	-0.034	-0.038	0.137	-0.015	-0.02	0.065	-0.062	-0.075		-0.029	0.023	-0.001	0.086	-0.046	-0.093	0.128	-0.126	0.106	0.023	0.023	0.141	-0.022	0.111	0.099		0.142	0.087	-0.001	0.082	-0.006	-0.058	0.003		-0.038	0.023	-0.019	0.06	0.004	0.029	0.042	-0.106	-0.035	0.065	0.028	0.022	0.081	-0.034	0.072	0.024	0.057	0.087	0.103	0.017	0.058		-0.069	0.016	-0.02		0.002	-0.041			-0.036	-0.062	0.093	-0.053	-0.011	0.091	0.079	-0.07	-0.055	-0.037	-0.074		0.021		-0.099		-0.089	-0.005	0.055	-0.012	-0.002	0.009	0.002	-0.16	0.119	-0.052	-0.005	0.033		0.018	-0.056	0.002	-0.003	0.065	-0.04	0.037	0.057	-0.029		0.018	0.042	0.125	-0.048	0.081		0.06	0.114		0.045	0.004	-0.058	0.015	-0.004			0.033	0.052	0.048	-0.025		-0.008		0.062	-0.011	-0.033	-0.015	-0.014	0.016	0.066	0.026	-0.073		0.012	0.074	0.001	0.037	0.017	-0.095	0.092	0.02		-0.011	-0.013	0.039	0.079		-0.007	-0.054	0.007	0.046	0.068	0.09		-0.058	0.027	0.11		0.015	0.04	0.039	-0.037	-0.122	0.001	-0.055		0.069	-0.011	0.112		-0.019	-0.019	-0.078	-0.087		-0.054	0.104		0.023		-0.003	0.108	-0.05	-0.037	-0.018	0.114	-0.003	-0.013	-0.009	0.024		-0.035	0.036	-0.101				0.004	-0.116	0.004		0.005	-0.13	-0.096		-0.031	0.034	-0.06	0.076	0	0.053	0.033	-0.043	0.042	0.004	-0.04	0.087	0.012		-0.074	-0.019	-0.096	0.11		0.071	0.033	-0.051	-0.015		0.099	0.015		0.075	0.011	-0.037	-0.025	0.043	0.015	-0.069	0.031	-0.04	0.109	-0.031	0.091	-0.005	-0.058	-0.036	-0.032	-0.016	-0.076	0.152	-0.006	0.096		0.022	0.033	0.096	0.093	0.065	-0.005	-0.019	-0.011	-0.071		-0.046	-0.007	0.121	0.059	-0.014	0.046	-0.067	0.075	0.014	-0.024	0.035	-0.056	-0.044	-0.115	-0.018			-0.085	-0.07	0.105		0.019	0.029	0.03		-0.064	0.039	0.032	-0.011	-0.102	0.111	-0.006			0.106	0.023	-0.082	0.028		-0.099	0.033	0.035	-0.055	-0.002	-0.106			0.072	-0.011		-0.029	0.03		0.07	-0.07	-0.004	-0.02	-0.01	-0.032	-0.052	-0.139	-0.024	0.021	-0.109		-0.032		-0.029	0.039		0.044	-0.016	-0.038	0.064	-0.007	-0.064	0.031	-0.043	-0.005	0.07	0.015	-0.006		0.001	-0.033		0.042	0.201	-0.079	-0.064	0.064	0.096	0.046	-0.045	-0.081	-0.071	-0.037		0.092	-0.009	0.135		0.021	0.045	-0.062	-0.012	0.003	0.054	-0.016	0.046	0	0.025	-0.076	-0.044	-0.042	-0.032	-0.001	-0.105		0.033	-0.046	0.166	0.078	0.089	-0.068	0	0.026	0.045		-0.019	-0.021	0.157	0.026	0.095	0.106	-0.066	0.004	0.216	-0.028	0.052	-0.008	0.045	0.039	-0.039	0.017	0.004	-0.084		0.058	-0.135	0.04	0.022		-0.081	-0.066	-0.141	-0.04	-0.038	-0.082	0.034	0.04	0.036	0.009			-0.031	-0.021	-0.071	0.001		0.056	0.068		0.063	0.017	0.059		0.109		-0.108	0.079	0.047	-0.043			-0.134	-0.096	0.067	0.133		0.036	0.058	-0.031	0.139			0.038	0.062	-0.114		0.003	-0.003	-0.021	0.019	0.112	0.101	-0.123	0.057	0.029	-0.059	-0.063	-0.02	-0.074	-0.033	-0.089	-0.115	-0.062	0.027	-0.058	0.029	-0.029	0.002	0.02	0.011	-0.043	-0.156	0.148	-0.028	-0.02	-0.002	0.133		-0.003	-0.019	0.026	0.083
BSU15770_prkC	0.052	-0.009	0.011		-0.127	-0.012	0.017	-0.196	-0.047	0	0.026	-0.016	-0.064	-0.055	-0.018	-0.047	0.063	0.054	0.002	-0.074	0.118	0.012	0.013		-0.041	-0.147	0.007	0.051	-0.056	0.009	-0.071	-0.023	-0.087	0.026	-0.047		0.033	0.011		-0.031	-0.014	0.081	0.022	0.022	-0.009	0.031	0.078	-0.004	0.046	0.102	-0.018	-0.078	-0.031	0.003	0.013	0.062	0.016	-0.026	-0.053	-0.028	0.027	0.095	0.011	-0.088	-0.052	0.074	-0.046	-0.046	0.061	-0.044	0.014	-0.047	0.085	0	0.003	-0.023	0.187	-0.002	-0.119	-0.036	-0.01	-0.064	0.055	-0.046	-0.123	-0.117	-0.034	0.011	0.057	0.113		0.026	0.05	-0.058	0.03	-0.04	0.015	-0.06	-0.05	-0.017	-0.051	-0.019	0.146	0.065		0.031		0.042	-0.055	0.007	0.001	0.04	-0.014	0.045	0.075	-0.061	-0.05	0.116	-0.115		0.03	0.144	0.091	0.032	0.027	0.012	0.086	-0.097	0.086	-0.023	0.047	-0.012	0.055		-0.081	-0.081	0.011	-0.1	-0.058	0.027	-0.135	0.03	0.028	0.04	0.009	-0.023	-0.057	0.036	0.078	-0.031	-0.061	-0.104	0.02	0.088	0.047	0	-0.036	0.022	0.085	-0.015	-0.005	-0.135	0.093	-0.048	-0.01	-0.061	-0.11	0.024	-0.132	-0.048	0.121	-0.025	-0.011	0.012		0.114	0.101		0.007	0.055	-0.027	-0.003	-0.042	0.001	-0.074	-0.017	-0.026	0.111	0.011	0.023	-0.004	-0.041	-0.076	-0.059	-0.047	-0.019	0.035	-0.004	0.085	0.053	0.056	-0.016	-0.021	0.084	0.144	-0.025	0.026	0.035	-0.045	-0.003	0	0.005	-0.08	0	0.007	-0.01	0.145	0.024	-0.007	0.001		-0.009	-0.106	-0.07	0.043	-0.163	0.149	-0.093		0.038	-0.003	-0.006	0.028	-0.046	0.019	-0.005	-0.063	-0.126	0.073	-0.068	-0.046	-0.004	-0.062	0.009	-0.005	-0.001	0.028	0.03	-0.081	0.038	0.026	0.056	0.132	-0.098	0.027	0.081	0.053	0.031	-0.07	-0.121	-0.083	0.03	-0.092	-0.014	0.037	-0.003	0.03	0.039	0.023	-0.098	-0.009	-0.108	0.027	0.079		-0.059	0.053	0.019	0.102	-0.016	-0.009	-0.013	0.066	0.077	0.041	-0.027	-0.032	-0.111	-0.009	0.012	-0.05	-0.042	0.012	0.098	-0.047	0.005	0.003	-0.062	-0.071	-0.038	-0.012	0.069	0.018	0.004	0.099	-0.023	0.03	-0.031	-0.001	0.049	-0.064	0.014	0.016	-0.01	-0.014	-0.104	-0.058	-0.008	-0.026	-0.042	-0.093	-0.099	-0.1	-0.087	0.044	-0.011	-0.046	-0.09	-0.186	-0.062	-0.136	0.015	-0.115	0.064	-0.003		-0.049	0.03	-0.022	0.015	-0.085	-0.056		0.063	0.058	0.109	0.041	0	0.062		0.103	0.063	0.032	-0.012	0.082		-0.005	-0.013	-0.013	-0.023	-0.007	-0.161	-0.073	0.046	0.044	-0.035	-0.001	-0.002	-0.07		-0.035		-0.096	-0.058		-0.01	0.082	0.015	0.033	0.094	-0.003	-0.055	-0.047	-0.038	0.117	0.05	-0.1	-0.05	-0.077	0.016	0.053	0.021	-0.024	0.013	0.042	0.004	-0.001	0.022		0.065	0.041		-0.054		-0.072	0.03	-0.025	0.005	0.035		-0.103	-0.12	-0.067		-0.13	0.018	0.025	0.009	0.049	0.145		-0.084	-0.106	0.014	0.033	0.077	-0.084	-0.017	-0.058	0.036	0.115		0.057	-0.029	-0.031	-0.108	-0.032	0.013	0.172	0.1	-0.029	0.018	0.107	-0.026	-0.03		0.039		0.135	-0.009	-0.103	-0.024	-0.066		0.031	-0.02	-0.043		-0.083	0.073	-0.038	0.056	-0.054	-0.084	-0.04	0.053	0.011	0.026	-0.038	0.096	-0.044	0.032	0.009	-0.065	-0.074	-0.059	-0.093		-0.087	0.079	-0.065	-0.01	-0.052	0.013	0.138	0.094	0.027	-0.009		0.104	0.004	-0.069	0.069	-0.039	-0.044		-0.014		0.021	-0.014	0.006	-0.005	0.06	-0.006	-0.017	-0.006	-0.028	-0.066	-0.06	-0.099	-0.098	-0.157	-0.085	-0.11	-0.037		-0.043	-0.021	0.005	-0.016	-0.029		0.067	-0.035	0.048	0.064	0.025	0.03		-0.002		-0.145	-0.054	-0.013	0.117		-0.029	-0.126			0.072	0.022	0.069	-0.063	-0.112	-0.02	-0.041	-0.012	0.078	0.017	0.017	0.104	0.084	0.066	-0.042	-0.04	0.072	0.052	0.064		-0.003	0.119	-0.102	0.029	-0.065	-0.064	0.033	-0.005	0.074	-0.088	-0.006	0.055	-0.088	0.026	-0.055		0.063	0.06	0.053	0.028	-0.044	-0.062	-0.028	-0.116	0.053	-0.131	0.126	0.169	-0.042	-0.025	-0.009	0.013	0.086	-0.065	-0.025	0.057	-0.006	0.086	0.011	0.001	0.028	0.004	-0.045	0.053	0.032	-0.075		0.02	0.041	0.004	0.098	-0.021	0.018	0.048				-0.01	-0.009	-0.113		-0.041	-0.058	0.045	-0.015	-0.044	0.109	0.031	0.029	-0.022	-0.08	0.105	0.047	0.12	0.067	-0.089	-0.073		0.127	0.035	0.001		-0.041				0.025	0	0.087	0.072	0.023	0.085	-0.022	0.003	0.011	-0.009	-0.027	0.006	0.033	0.041	0.026	0.03	0.05	0.019	0.065	-0.013	-0.001	0.033	0.115	-0.012		-0.055	0.095	-0.071	-0.053	-0.065	0.009		-0.031	0.013	-0.015	0.001	-0.001	-0.017	-0.032	0.01	0.196	-0.019		-0.038	-0.15	0.099	0.078	-0.183	0.117	-0.085	-0.064	-0.075	-0.026	0.047	0.155		0.033	-0.023	-0.022	0.003		0.009	0.018		-0.089	0.003	-0.045	0.094	0.072		-0.041	-0.107	0.089	0.05	0.037	-0.09	-0.109	-0.015		-0.019		0.08	-0.042	-0.107	-0.054	-0.086	-0.032	0.06	0.024	0.052		0.065	0.092	0.094				-0.057										0.004	-0.084	0.009	-0.008	0.008	-0.046	-0.004	-0.085	-0.081	-0.002	0.029	0.027	0.206	0.027	-0.022	-0.073		-0.022	0.015	-0.042	-0.024	-0.044	0.043	0.019	-0.014	0.114	0.013	0.07		0.064	0.059		-0.059	-0.038	0.04	-0.043	-0.082	0.009	0.111	-0.106	0.067		0.077	-0.046	0.011	0.058	0.082	0.078	-0.05	-0.121	-0.039	0.114	-0.031	0.017	-0.035	0.02	0.114		0.044	0.017	-0.089	0.005	0.048	-0.113	0.042		-0.058	0.136	0.056	-0.011	-0.064	-0.015	-0.027	0.029	0.071	0.025	0.012	0.086	0.017	-0.046	-0.044	0.1	0.072	-0.031	0.085	0.061	0.025		-0.005	0.048	0.033		0.012	-0.018			0.048	0.157	-0.07	0.095	0.11	0.053	0.02	-0.033	0.073	0.001	-0.031		0.103		0.097		0.029	-0.097	0.117	-0.003	0.078	0.035	0.096	-0.053	-0.093	0.116	-0.041	-0.036		-0.013	-0.043	-0.091	0.077	-0.044	-0.025	-0.065	-0.051	-0.021		0.013	-0.074	0.03	-0.118	-0.099		-0.014	0.101		-0.035	0.101	0.008	0.078	0.068			-0.104	0.031	-0.053	0.103		-0.042		-0.042	0.13	-0.013	0.016	-0.125	0.031	0.033	-0.036	-0.019		0.117	0.046	0.051	0.082	0.028	0.147	-0.041	0.059		0.113	0.162	0.057	0.019		-0.072	0.031	-0.005	0.017	0.074	-0.002		0.112	-0.065	0.093		-0.067	-0.065	-0.075	-0.074	-0.012	0.034	0.001		-0.032	0.01	0.073		-0.033	0.041	0.017	-0.049		0.008	-0.04		-0.116		0.092	-0.052	0.123	-0.101	0.087	0.002	-0.011	-0.071	0.003	-0.114		0.05	-0.034	0.12				0.092	0.062	0.016		0.098	0.085	0.039		-0.058	-0.01	-0.077	-0.129	-0.052	-0.055	-0.018	-0.189	-0.104	-0.019	-0.065	-0.034	-0.056		0.064	0.028	0.012	0.062		-0.081	-0.051	0.027	0		0.07	-0.022		0.005	0.064	0.084	-0.114	0.183	-0.058	-0.018	-0.063	0.065	0.114	-0.033	-0.024	0.04	0.01	0.099	-0.032	-0.048	0.022	-0.069	-0.038	-0.039		-0.063	0.025	0.018	0.046	0.088	0.055	0.195	0.052	-0.029		-0.044	0.041	-0.024	0.053	0.041	0.03	0.025	-0.015	0.011	0.047	-0.022	0.015	-0.032	0.032	-0.035			0.053	-0.069	-0.031		0.006	0.01	0.009		-0.014	-0.069	-0.108	0.086	0.011	0.032	0.072			0.024	-0.114	-0.004	0.011		0.064	-0.079	0.008	-0.105	-0.066	-0.022			-0.036	0.012		-0.004	0.016		0.206	0.08	0.01	0.024	-0.037	-0.072	0.055	-0.009	0.011	0.042	0.14		0.009		-0.043	-0.035		0.063	-0.022	0.122	-0.051	0.039	-0.038	-0.132	-0.021	0.029	-0.062	-0.005	0.033		-0.015	0.023		0.029	0.087	0.06	-0.083	0.011	-0.033	-0.009	0.11	-0.038	-0.067	-0.187		-0.045	-0.065	0.085		-0.054	-0.024	-0.04	0.055	0.094	0.078	-0.077	-0.009	0.023	0.015	0.04	-0.103	0.014	-0.106	-0.066	0.028		-0.049	0.043	0.008	-0.041	-0.033	-0.033	-0.108	0.076	0.038		0.014	0.216	0.022	-0.052	-0.09	0.214	0.028	-0.025	-0.016	0.005	0.08	-0.042	-0.078	0.042	-0.102	0.062	-0.074	-0.024		0.031	0.033	-0.086	-0.014		-0.025	0.175	-0.009	0.047	-0.01	0.015	-0.077	-0.073	0.118	-0.033			-0.102	-0.116	0.052	0.006		-0.021	0.006		-0.011	0.101	0.024		-0.052		0.05	0.026	-0.025	-0.031			0.009	0.047	-0.027	0.134		-0.104	0.081	-0.007	0.091			0.028	0.014	0.074		-0.052	-0.07	-0.062	0.107	0.044	-0.048	-0.089	0.013	0.015	-0.059	0.023	0.004	0.013	-0.076	-0.096	-0.004	0.065	0.074	0.05	0.019	0.006	-0.022	-0.051	0.072	0.143	-0.014	0.057	0.027	0.004	-0.058	-0.045		0.08	0.025	0.029	-0.005
BSU13450_sigI	-0.072	-0.022	0.03		0.035	0.051	0.048	0.036	-0.08	0.106	0.027	0.054	-0.064	-0.04	-0.004	-0.076	-0.104	-0.06	0.016	0.086	0.072	-0.024	0.022		0.166	-0.123	-0.134	-0.013	0.075	0.049	0.015	-0.074	0.017	0.02	0.125		0.178	-0.045		-0.041	0.009	-0.005	-0.005	0.024	0.028	-0.082	-0.032	0.021	0.065	0.036	0.019	0.001	-0.023	0.075	0.058	0.062	0.048	0.06	0.021	0.037	-0.077	-0.058	-0.026	0.06	-0.006	-0.038	0.007	0.015	-0.067	-0.026	-0.044	-0.024	-0.107	0.006	0.072	0.008	-0.022	-0.067	-0.054	0.046	-0.02	0.013	-0.053	-0.054	0.012	0.012	0.125	-0.089	0.051	0.06		0.007	0.044	-0.084	-0.02	-0.006	0.039	-0.021	-0.038	0.004	0.024	-0.011	-0.048	-0.032		-0.02		-0.076	0.073	-0.063	0.15	0.001	-0.038	0.042	0.073	0.007	0.008	-0.082	-0.028		-0.002	-0.09	0.068	0.068	-0.007	0.059	0.009	0.09	-0.009	-0.101	-0.011	-0.036	-0.036		0.084	0.057	-0.069	0.02	0.101	-0.12	0.004	-0.061	0.075	0.024	-0.046	-0.058	-0.004	0.071	-0.024	-0.047	-0.025	-0.022	-0.018	0.034	-0.018	0.1	-0.009	-0.116	-0.04	-0.141	-0.031	-0.016	-0.027	0.047	0.047	0.022	-0.108	-0.052	0.024	-0.008	0.064	-0.031	0.034	0.056		-0.069	0.081		-0.028	0.031	-0.038	0.152	-0.048	0.106	-0.007	0.054	0.01	0.057	-0.004	0.027	0.153	0.063	-0.015	-0.087	0.013	0.085	-0.026	0.001	0.022	0.124	0.117	-0.026	0.025	-0.041	-0.066	0.06	-0.053	-0.062	0.006	0.063	-0.028	0.052	0.047	-0.096	0.012	-0.065	-0.046	-0.054	0.005	-0.053	-0.009		0.07	-0.018	0.059	-0.005	0.022	0.023		-0.002	0.082	-0.005	-0.006	0.008	0.108	0.07	0.036	0.043	-0.105	0.125	0.026	-0.011	-0.006	0.014	0.02	-0.002	-0.038	0.124	0.1	-0.126	0.06	-0.11	-0.102	0.077	0.054	-0.06	0.019	-0.049	0.029	-0.03	0.043	0.022	-0.072	-0.181	-0.04	0.021	0.032	0.078	0.022	0.005	-0.004	0.036	-0.056	-0.037		0.065	0.05	0.004	-0.025	-0.075	0.122	-0.023	-0.122	-0.046	-0.084	0.016	-0.044	-0.164	0.011	0.079	0.003	0.008	0.082	-0.015	-0.013	-0.025	-0.001	0.071	0.025	0.075	0.019	-0.068	-0.065	0.109	0.04	-0.035	0.007	0.009	0.05	-0.099	-0.005	-0.07	0.092	-0.047	-0.1	-0.014	0.002	0.005	-0.029	-0.01	-0.074	-0.013	0.078	0.108	-0.07	-0.115	-0.088	-0.009	0.02	0.039	-0.081	-0.031	-0.047	-0.007	0.033		0.075	-0.007	-0.008	0.067	-0.007	-0.073		0.115	-0.025	0.063	-0.077	0.065	-0.099		0.003	-0.05	-0.102	0.037	0.005		-0.02	0.029	-0.032	0.096	0.08	-0.056	0.048	0.004	-0.011	-0.108	-0.083	0.019	0.01		-0.008		0.046	-0.048		-0.056	-0.127	0.013	-0.024	0.073	-0.102	-0.093	0.018	0.037	0.031	-0.017	0.029	0.03	0.095	-0.022	0.058	0.16	-0.046	0.008	-0.042	0.045	0.051	0.014		0.129	0.097		0.063		0.012	-0.004	-0.112	-0.035	0.113		-0.054	0.01	-0.031		0.061	0.044	-0.017	0.021	-0.003	0.077		-0.057	-0.069	0.042	-0.12	-0.081	-0.021	0.032	0	0.002	0.106		-0.047	0.071	-0.042	0.074	-0.012	0.042	-0.121	-0.01	-0.066	-0.071	-0.027	-0.005	0.053		-0.032		0.003	-0.005	-0.053	-0.037	-0.023		-0.062	0.108	0.03		-0.065	0.018	-0.011	-0.019	-0.169	-0.167	0.031	0.001	0.032	0.088	0.015	-0.035	0.076	0.011	-0.044	0.106	0.002	0.073	0.02		0.115	0.029	-0.045	-0.059	-0.073	0.008	-0.038	-0.009	-0.052	0.016		0.004	0.067	0.016	0.031	-0.004	-0.045		0.033		-0.041	-0.09	0.011	0.044	0.002	0.033	-0.006	0.033	0.036	-0.041	0.021	0.093	-0.006	0.011	0.078	0.007	-0.01		-0.1	-0.019	-0.062	0.056	0.11		-0.035	0.042	0.104	0.109	0	-0.073		-0.028		-0.051	0.027	0.032	0.011		-0.115	-0.071			0.003	0.033	0.011	0.028	-0.147	-0.062	0.045	0.014	-0.016	-0.143	-0.107	-0.067	-0.008	-0.108	0.029	-0.041	-0.075	-0.008	0.009		-0.043	0.02	0.036	0.014	0.02	-0.175	-0.043	0.011	-0.012	0.094	-0.059	-0.044	0.01	-0.016	0.002		0.015	0.014	-0.024	0.008	0.03	-0.042	0.025	0.019	-0.119	-0.018	-0.01	0.037	0.107	-0.024	0.038	0.054	-0.133	-0.021	-0.01	0.09	0.029	0.023	-0.005	0.023	0.07	-0.028	-0.035	-0.002	-0.03	-0.094		-0.07	0.057	-0.149	0.035	-0.117	0.037	0.01				0.063	0.113	0.059		-0.059	-0.001	0.008	-0.007	0.087	0.002	0.034	-0.003	-0.059	0.104	-0.044	0.116	-0.085	-0.112	-0.074	0.045		0.006	-0.013	-0.044		0.115				0.048	0.013	-0.007	0.123	-0.014	0.054	-0.034	0.031	0.053	-0.08	0.053	-0.01	0	0.004	-0.116	-0.023	-0.065	0.045	0.051	-0.011	0.064	0.035	-0.03	0.056		-0.035	-0.008	-0.076	0.049	-0.01	0.104		0.072	-0.055	-0.006	-0.042	0.032	-0.015	-0.005	-0.052	-0.04	0.011		-0.061	0.014	0.051	-0.011	0.02	-0.105	-0.076	0.101	-0.141	0.142	0.005	0.065		-0.006	0.027	0.064	0.08		-0.007	0.021		-0.003	0.054	-0.056	0.028	-0.034		-0.056	-0.08	0.044	-0.038	0.085	-0.104	-0.001	0.037		-0.089		-0.033	0.008	-0.025	-0.051	-0.05	0.066	0.104	0.078	-0.089		0.061	0.016	-0.053				0.012										0.072	-0.026	0.042	-0.121	0.083	0.139	-0.004	0.01	-0.021	0.027	0.11	-0.002	0.065	-0.071	-0.005	0.053		-0.037	0.024	0.062	-0.009	-0.007	0.028	0.061	-0.025	0.078	-0.036	-0.031		-0.021	0.088		-0.074	0.02	0.043	0.055	-0.02	0.019	0.066	-0.038	0.036		0.076	0.032	0.023	-0.059	-0.035	-0.082	0.011	0.042	-0.06	0.008	0.021	0.022	0.124	0.042	-0.031		0.082	0.086	0.044	-0.019	0.061	-0.035	0.003		0.029	0.036	0.035	-0.027	0.012	0.147	-0.047	0.082	-0.037	0.039	0.056	-0.016	-0.02	-0.005	-0.075	-0.072	0.018	0.01	-0.053	0.058	-0.032		0.033	0.016	-0.078		0.063	0.048			0.003	0.031	-0.032	0.032	0.024	-0.071	-0.081	0.091	0.109	-0.095	0.071		0.022		0.054		-0.07	0.038	0.032	0.028	0.009	-0.068	-0.082	0.075	0.044	0.001	-0.025	-0.011		0.108	0.005	-0.031	0.028	0.167	-0.039	-0.026	0.084	0.055		-0.008	0.087	-0.077	0.032	0.018		-0.121	0.111		0.009	-0.015	-0.04	-0.025	-0.051			-0.1	-0.031	-0.072	0.005		0.002		-0.04	0.098	0.056	0.046	-0.032	0.102	0.027	0.038	0.079		0.04	-0.014	-0.004	-0.079	-0.063	-0.066	0.05	-0.041		-0.106	-0.043	-0.019	0.014		-0.074	0.017	-0.05	0.179	-0.002	-0.02		-0.101	0.054	-0.011		0.109	-0.083	-0.145	0.046	0.017	-0.105	-0.04		-0.038	-0.007	-0.019		-0.022	-0.108	0.016	-0.001		0.049	0.135		0.062		0.018	0.029	-0.026	-0.009	-0.078	0.12	0.027	-0.078	-0.032	0.125		-0.023	-0.06	0.073				-0.019	0.047	0.082		-0.022	-0.085	-0.002		0.105	-0.095	-0.01	0.034	-0.024	-0.022	-0.033	0.158	-0.221	-0.078	0.028	0.053	0.056		-0.048	0.027	0.03	-0.009		0.023	-0.15	0.124	0.097		-0.066	0.064		-0.03	-0.114	-0.043	0.082	0.027	-0.04	0.038	0.06	-0.131	-0.004	-0.041	0.065	0.037	0.025	-0.023	0.057	-0.028	0.013	-0.011	0.053	-0.041		0.03	0.106	0.047	-0.006	-0.1	0.065	-0.05	0.014	0.034		-0.005	-0.059	0.151	-0.022	0.022	0.01	-0.083	0.033	-0.004	0.063	0.1	0.027	-0.004	0.004	-0.061			-0.055	0.088	-0.043		-0.081	-0.049	-0.071		-0.021	0.068	0.009	0.022	-0.043	0.037	-0.044			0.163	0.106	0.082	-0.061		0.027	-0.01	-0.036	0.051	0.058	0.068			-0.052	-0.018		0.126	-0.098		0.088	0.032	-0.04	0.001	0.134	0.019	0.007	-0.01	-0.014	-0.004	0.08		-0.057		0.056	-0.006		-0.047	0.01	0.079	0.013	0.038	-0.028	0.041	0.045	0.025	-0.045	-0.06	-0.134		0.052	0.014		-0.056	0.015	-0.078	0.048	-0.009	-0.121	0.025	0.029	-0.016	-0.06	0.061		0.003	0.039	0.111		0.034	-0.005	0.104	0.027	0.025	0.064	-0.091	0.066	0.037	0.025	0.078	0.048	0.078	-0.005	0.061	0.088		0.015	-0.041	0.127	0.079	-0.008	0.02	0.077	-0.021	0.009		-0.022	-0.013	-0.016	-0.07	-0.041	-0.044	0.116	0.083	0.075	0.013	-0.033	0.026	0.064	-0.058	-0.011	0.002	-0.116	-0.019		0.013	0.05	-0.02	0.034		-0.038	-0.027	-0.011	-0.041	-0.047	-0.017	0.014	0.055	-0.057	-0.048			-0.088	0.013	0.008	0.068		0.047	-0.094		0.027	-0.089	0.005		0.047		-0.164	0.03	0.041	0.028			-0.096	0.03	0.01	-0.008		0.031	-0.021	-0.04	0.074			-0.009	-0.056	-0.036		-0.033	0.046	-0.01	0.069	-0.042	0.009	0.064	-0.061	0.041	-0.089	0.01	0.113	-0.046	-0.018	-0.001	-0.013	0.011	0.003	0.024	-0.043	-0.018	-0.121	0.006	0.033	-0.116	0.082	-0.024	0.012	-0.046	-0.101	-0.007		0.06	-0.065	-0.023	0.008
BSU27120_sigV	0.02	0.028	-0.124		-0.023	0.035	-0.091	0.053	0.029	-0.014	-0.072	-0.029	-0.05	0.042	-0.009	-0.123	0.027	0.037	0.043	-0.079	0.135	0.017	0.019		-0.015	0.088	0.026	-0.046	0.103	-0.005	0.091	0.036	-0.007	-0.013	0.064		-0.096	-0.101		-0.061	0.069	0.004	-0.001	-0.056	0.096	-0.016	-0.007	-0.07	0.017	0.015	0.099	0.014	-0.092	-0.088	-0.059	-0.034	-0.036	-0.066	-0.005	0.055	-0.112	0.03	-0.017	-0.046	-0.058	0.027	-0.087	-0.075	-0.084	-0.028	0.031	-0.069	0.093	-0.061	0.061	-0.026	0.006	-0.097	0.018	-0.001	0.017	0.094	-0.063	0.021	0.018	0.036	-0.04	0.005	-0.017	-0.122		0.058	-0.1	-0.001	0.007	0.011	-0.034	0.07	-0.126	0.149	0.062	0.02	-0.059	-0.041		-0.001		-0.036	0.064	-0.033	0.111	-0.033	0.047	-0.033	-0.128	0.095	-0.028	0.074	0.008		0.041	-0.017	-0.001	-0.062	0.121	0.027	-0.119	0.073	0.002	-0.005	-0.086	0.004	-0.043		0.026	-0.074	-0.041	0.142	-0.039	0.037	0.025	-0.05	0.088	-0.029	0.04	0.098	-0.047	-0.027	-0.097	0.148	0.047	0.024	0.054	-0.02	-0.067	-0.024	0.04	0.018	0.051	-0.098	0.024	-0.026	-0.011	-0.059	0.067	-0.03	-0.112	0.074	-0.081	0.102	0.037	0.093	-0.027	-0.091		-0.017	0.012		0.014	0.103	-0.071	-0.051	0.072	0.109	-0.061	-0.045	-0.064	-0.066	-0.049	0.148	0.086	0.056	-0.099	-0.014	0.073	0.04	-0.025	0.022	-0.053	-0.081	-0.002	0.057	0.067	-0.047	0.089	-0.015	-0.024	0.022	0.033	-0.03	0.007	-0.045	0.073	-0.063	0.068	-0.006	-0.029	-0.068	0.025	0.004	-0.106	0.07		0.016	-0.039	-0.015	0.087	0.128		-0.051	0.033	-0.118	-0.127	-0.04	0.052	0.015	0.165	-0.019	-0.043	0.047	0.025	-0.024	0.034	0.072	-0.038	0.057	0.014	-0.017	0.131	0.041	-0.079	-0.068	-0.05	0.004	-0.066	-0.069	-0.042	0.048	0.11	-0.011	0.01	-0.048	0.054	0.062	-0.063	-0.022	-0.068	-0.053	-0.075	0.032	0.045	-0.022	-0.036	-0.043		-0.024	0.003	-0.052	-0.006	0.05	-0.105	-0.066	-0.154	-0.006	-0.06	0.024	-0.081	0.016	0.083	0.096	0.052	-0.068	-0.03	-0.037	-0.12	-0.009	0.077	-0.006	0.203	0.019	-0.018	-0.018	0.033	-0.049	0.003	0.058	0.008	0.024	0.114	-0.048	-0.142	0.077	-0.058	0.044	-0.089	0.074	-0.04	0.032	-0.074	-0.14	0.034	-0.068	0.079	0.118	-0.052	-0.05	-0.124	0.006	-0.008	-0.04	-0.048	-0.119	0.007	0.078	-0.028		-0.001	0.059	0.105	0.047	0.124	0.009		0.017	0.073	0.01	-0.092	-0.04	-0.079		-0.072	-0.035	0.056	0.065	-0.052		0.024	0.152	-0.119	-0.109	-0.02	0.015	0.046	-0.072	-0.007	-0.021	-0.028	-0.066	-0.065		0.004		0.055	0.022		0.028	-0.071	0.018	0.013	0.023	0.035	-0.04	-0.032	0.074	-0.043	-0.082	0.045	0.048	0.109	-0.06	-0.041	-0.17	-0.062	-0.04	0.022	-0.057	0.011	-0.071		-0.018	-0.013		-0.009		0.033	0	0.023	-0.009	-0.033		0.096	-0.067	0.072		-0.087	-0.06	-0.027	-0.002	0.107	0.066		0.004	0.106	0.031	0.026	0.195	0.006	0.032	-0.001	-0.065	0.058		-0.041	0.052	-0.095	0.01	-0.002	-0.12	0.036	-0.03	-0.052	0.076	-0.018	-0.062	0.012		0.044		-0.013	-0.059	0.005	0.031	0.078		-0.122	-0.006	-0.071		-0.081	0.039	-0.095	-0.006	-0.135	-0.078	-0.06	-0.079	0.033	0.024	-0.076	-0.046	0.082	0.006	-0.078	0.037	0.045	-0.034	-0.045		-0.016	-0.102	-0.027	-0.188	0.032	0.105	-0.053	0.095	-0.001	-0.077		0.054	0.065	0.05	0.024	-0.014	-0.042		0.046		0.049	-0.053	-0.021	-0.061	0.043	0.115	0.078	-0.05	-0.075	-0.052	-0.019	0.113	0.015	0.045	0.046	0.013	-0.031		0.019	-0.015	-0.032	-0.057	0.034		0.013	0.12	-0.084	0.104	-0.136	-0.08		-0.143		-0.009	0.034	0.007	0.106		-0.006	-0.01			-0.053	0.036	-0.053	-0.025	-0.047	0	0.063	0.055	-0.001	-0.027	0.054	-0.048	0.031	-0.072	0.054	0.025	-0.04	0.107	0.035		0.002	-0.028	-0.129	0.08	0.028	-0.045	0.028	-0.009	-0.021	0.025	-0.013	0.026	-0.09	0.053	-0.017		0.063	-0.015	0.02	-0.102	-0.035	0.113	-0.03	-0.011	0.002	-0.06	-0.006	-0.027	0.003	-0.035	-0.019	-0.064	-0.003	0.045	-0.031	0.185	0.142	-0.096	-0.042	0.004	-0.082	-0.085	-0.071	0.078	0.038	0.004		0.062	0.154	-0.011	-0.046	-0.037	0.039	0.15				-0.069	-0.005	-0.051		0.119	-0.056	-0.006	0.055	0.105	-0.036	0.049	0.044	0.014	0.204	0.019	0.013	0.009	-0.048	-0.079	-0.051		0.021	0.005	-0.151		-0.078				-0.084	0.046	0.087	0.111	0.123	-0.113	-0.01	0.106	0.026	-0.048	0.026	0.087	-0.004	0.06	-0.098	-0.083	0.029	0.037	-0.015	-0.081	0.021	-0.053	0.007	0.029		0.122	0.141	0.114	0.008	0.118	-0.014		-0.042	0.069	0.064	-0.028	0.057	-0.158	0.003	-0.033	-0.017	-0.039		-0.048	-0.011	0.047	0.092	-0.087	0.024	0.086	0.028	-0.022	0.047	0.008	0.006		-0.009	0.018	-0.069	0.013		0.011	0.084		-0.049	-0.051	-0.12	0.002	-0.009		0.012	-0.014	-0.044	-0.002	-0.009	0.024	-0.07	-0.06		-0.002		-0.004	-0.047	-0.057	-0.044	0.066	0.049	0.132	0.07	0.127		-0.025	0.004	-0.048				-0.01										0.021	-0.016	-0.006	-0.03	-0.15	-0.014	0.042	0.016	0.007	0.127	0.078	-0.045	-0.05	0.028	0.008	-0.057		-0.058	-0.084	0.03	0.059	0.005	0.023	0.041	-0.035	0.15	0.013	0.001		-0.105	0.08		0.006	-0.067	0.002	0.015	0.027	0	0.032	-0.011	0.09		0.021	-0.031	0.021	-0.013	-0.03	0.015	-0.009	-0.044	-0.05	0.039	0.043	0.052	0.008	0.058	-0.006		0.02	0.058	-0.088	-0.045	0.114	-0.022	0.033		0.011	-0.011	-0.045	-0.06	0.021	0.004	0.066	0.061	-0.007	-0.048	0.055	-0.104	0.041	0.115	-0.123	-0.032	-0.006	-0.029	0.001	-0.032	-0.019		0.151	0.031	-0.025		0.025	0.015			0.022	-0.057	0	0.052	-0.029	0.013	-0.015	0	-0.045	-0.087	0.059		-0.045		-0.017		-0.121	0.082	-0.039	0.079	0.054	-0.038	-0.086	-0.124	-0.104	-0.016	-0.005	0.056		0.065	0.043	0.021	-0.104	0.029	-0.056	0.012	0.052	0.048		0.073	0.008	-0.018	0.016	-0.031		0.067	-0.022		0.042	0.002	0.028	0.03	0.006			-0.003	-0.014	-0.05	0.143		0.112		0.037	-0.097	0.07	0.016	0.016	0.038	-0.012	0.082	-0.09		-0.051	0.002	-0.014	0.073	-0.108	-0.014	0.114	-0.048		-0.055	-0.016	-0.077	-0.091		0	0.038	0.023	0.216	0.01	0.058		0.12	-0.014	-0.098		0.04	-0.028	0.159	0.033	0.067	-0.049	0.077		0	0.04	-0.058		0.007	-0.022	0.033	0.094		-0.033	-0.05		0.016		0.099	0.024	-0.003	-0.015	-0.042	-0.053	-0.04	0.003	0.039	0.041		-0.016	0.097	0.09				-0.046	-0.033	0.084		-0.063	-0.065	0.075		-0.03	-0.016	0.043	0.115	0.004	0.014	-0.075	-0.069	0.036	0.016	0.07	-0.102	-0.08		-0.176	-0.02	0	-0.076		0.107	-0.015	-0.157	-0.013		-0.074	0.022		-0.084	-0.028	0.119	0.021	-0.052	-0.17	-0.008	0.086	-0.077	-0.03	-0.079	0.008	0.054	0.004	-0.084	-0.029	0.006	-0.066	-0.03	-0.134	-0.053		0.001	0.065	-0.015	-0.082	-0.03	0.052	0.059	-0.044	0.055		0.035	-0.049	-0.032	0.02	-0.025	-0.026	-0.105	-0.006	-0.069	-0.092	-0.01	0.019	-0.03	0.01	-0.021			0.015	0.103	0.066		-0.059	0.037	0.002		-0.004	0.152	0.065	-0.026	-0.02	0.088	0.008			-0.081	-0.064	0.019	0.008		-0.121	0.035	0.02	0.048	0.034	0.006			0.137	-0.084		0.115	-0.004		0.022	-0.085	-0.007	-0.118	0.096	-0.026	0.068	0.099	0.026	0.064	-0.039		0.029		0.093	0.049		-0.082	0.055	-0.092	0.047	0.034	0.036	0.036	0.01	0.038	-0.01	-0.01	0.023		0.093	-0.023		0.085	0.03	-0.001	-0.039	0.109	0.022	0.084	0.016	-0.009	0.078	0.197		0.135	-0.074	-0.013		0.075	-0.056	-0.076	0.04	0.098	0.114	-0.041	0.073	0.075	-0.075	-0.048	-0.071	0.098	0.014	0.05	0.046		-0.062	0.027	0.058	0.099	0.034	-0.045	0.111	-0.023	-0.014		-0.064	-0.03	0.008	0.002	0.006	0.141	0.111	-0.032	-0.098	0.051	-0.004	0	0.067	-0.01	-0.015	0.022	0.075	0.044		0.072	0.052	0.101	-0.085		0.042	-0.067	-0.027	-0.081	-0.018	0.003	-0.016	0.049	0.012	0.065			-0.03	-0.008	0.057	-0.013		0.022	0.115		0.009	-0.01	0.002		0.059		-0.033	0.02	0.129	-0.047			-0.043	-0.113	0.07	-0.005		-0.056	0.006	-0.008	0			-0.018	0.005	0.002		-0.064	0.109	0.084	0.083	0.067	-0.058	0.028	0.086	0.004	-0.067	-0.126	-0.04	-0.011	0.035	0.089	0.004	0.094	-0.048	-0.001	-0.061	0.048	0.013	0.089	-0.067	0.019	-0.014	-0.072	0.076	-0.089	0.048	-0.015		0.053	0.03	0.044	0.042
BSU38700_sigY	0.02	-0.016	0.06		0.086	0.034	-0.068	0.076	0.012	0.044	0.069	0.019	0.015	0.111	0.012	0.019	0.058	0.092	0.006	-0.163	-0.077	0.132	-0.003		0.028	-0.099	0.081	0.047	0.055	-0.114	0.028	-0.005	-0.058	-0.003	-0.087		-0.039	-0.047		-0.013	-0.01	0.047	-0.057	0.056	-0.046	0.021	-0.079	0.048	-0.032	-0.043	-0.085	0.035	0.023	-0.087	0	-0.015	0.064	-0.065	0.062	-0.087	0.087	-0.047	0.015	-0.031	-0.14	0.023	0.07	0.042	-0.15	0.015	0.001	0.138	-0.009	-0.019	0.001	-0.042	0.032	0.01	0.022	0.024	0.037	-0.048	0.075	-0.072	0.072	0.07	0.001	-0.017	0.002	-0.038		-0.028	-0.01	-0.062	0.02	0.011	0.056	-0.012	0.03	0.046	0.064	-0.026	-0.101	-0.015		-0.002		-0.055	0.025	0.002	-0.151	-0.022	-0.034	-0.044	-0.085	0.087	-0.038	0.044	0.08		-0.03	0.017	-0.1	-0.065	-0.028	-0.121	0.069	-0.047	-0.032	0.131	-0.042	-0.1	0.033		-0.033	0.066	0.03	-0.005	0.057	-0.019	0.132	-0.08	-0.023	0.054	-0.109	0.004	0.031	0.033	0.017	-0.001	-0.021	0.19	-0.025	0.031	-0.065	0.015	0.147	0.02	0.005	-0.107	-0.014	0.108	-0.045	0.039	0.014	0.059	0.055	0.032	0.049	0.038	0.061	-0.038	0.045	0.008		-0.096	-0.021		0.023	-0.013	0.012	-0.077	-0.015	-0.11	0.014	0.073	0.021	0.07	-0.009	0.017	-0.055	-0.007	-0.011	-0.028	0.016	0.045	0.024	-0.002	0.021	-0.011	0.052	0.037	-0.021	0.062	0.09	0.04	-0.1	0.044	0.066	-0.003	-0.038	0.172	0.038	0.031	0.052	-0.062	-0.115	-0.006	-0.023	0.052	-0.07	-0.018	0.016		0.084	-0.108	-0.024	-0.087		-0.039	0.063	0.08	0.033	-0.02	0.044	-0.041	0.111	0.033	0.01	-0.048	-0.026	-0.011	-0.108	-0.114	0.105	-0.024	-0.051	0.002	0.033	-0.02	-0.043	-0.006	-0.142	0.016	-0.011	-0.014	-0.007	-0.009	-0.002	0.032	0.05	-0.042	-0.019	0.022	-0.048	0	0.077	-0.007	0.052	0.044	0.068	0.025	-0.061	-0.054		-0.004	-0.026	0.013	0.019	0.063	0.121	-0.047	-0.109	-0.09	-0.044	0.059	0.001	0.03	-0.047	0.094	0.007	0.047	0.019	-0.051	0.015	-0.038	-0.025	-0.045	-0.04	-0.05	-0.098	-0.015	0.075	0.139	0.001	-0.013	0.002	0.051	0.017	-0.045	0.026	0.033	0.031	0.029	0.107	0.065	0.097	-0.029	0.013	-0.014	-0.005	0.029	-0.037	0.026	0.11	0.017	0.046	-0.016	-0.068	-0.076	-0.021	-0.001	-0.035	-0.011	0.106		-0.009	0.025	-0.006	-0.035	0.006	-0.052		0.025	-0.003	-0.017	0.009	-0.076	0.081		-0.015	0.025	-0.135	-0.037	0.004		-0.008	0.041	-0.084	0.147	-0.001	0.042	-0.021	-0.065	0.006	0.004	-0.011	-0.085	0.032		0.011		0.054	0.07		0.053	0.05	-0.019	-0.104	0.078	-0.086	0.11	0.061	0.125	0.075	-0.004	-0.059	0.033	-0.084	0.012	-0.003	-0.065	0.072	-0.027	0.054	0.125	-0.046	-0.052		0.009	0.143		0.12		0.002	0.023	0.038	-0.108	-0.024		-0.017	-0.072	-0.085		-0.058	-0.008	-0.01	-0.125	-0.036	0.033		-0.05	0.028	-0.05	0.074	-0.071	0.031	0.023	-0.168	-0.145	0.001		-0.055	0.005	0.142	0.033	0.044	0.057	-0.011	0.015	0.026	-0.024	0.054	-0.006	0.015		-0.065		-0.007	0.009	0.027	0.084	0.018		-0.055	0.06	0.049		0.076	-0.109	0.016	0.066	0.003	-0.037	-0.017	0.005	0.019	0.134	0.013	-0.022	0.032	0.067	0.062	0.037	0.014	0.164	-0.001		0.073	-0.036	-0.116	-0.011	0.009	-0.068	-0.066	-0.064	0.023	-0.093		-0.015	-0.005	-0.013	-0.089	0.05	-0.005		0.008		-0.01	-0.037	0.074	-0.078	-0.075	-0.014	0.033	-0.108	0.053	-0.087	-0.044	-0.048	-0.011	-0.019	0.007	-0.07	0.017		-0.013	0.079	0.045	0.075	0.108		-0.033	0.017	-0.019	0.016	-0.045	0.036		-0.059		0.028	0.035	0.088	0.08		-0.06	0.137			0.005	0.113	0.008	-0.05	0.01	0.049	0.008	-0.011	0.005	-0.081	-0.058	-0.075	0.06	0.073	0.073	0.088	0.006	0.001	0.099		-0.04	-0.04	-0.032	0.033	0.085	-0.114	0.109	-0.089	-0.036	0.164	0.081	0.112	-0.005	-0.089	-0.052		0.01	-0.051	-0.047	0.004	0.115	0.026	0.031	-0.11	-0.022	-0.008	-0.024	-0.03	0.046	0.005	-0.075	-0.051	-0.053	0.026	0.007	0.111	0.173	-0.01	-0.031	-0.066	0.086	-0.028	0.021	-0.057	-0.016	-0.066		-0.099	-0.035	-0.014	0.092	0.124	0.078	-0.068				-0.078	0.074	0.045		-0.055	-0.098	0.047	0.006	0.052	-0.011	0.004	0.012	0.012	0.053	0.085	0.011	-0.079	0.064	0.031	-0.058		-0.053	0.063	0.001		-0.041				-0.039	0.101	0.017	-0.123	-0.061	0.061	0.066	-0.025	0.046	0.018	0.065	0.005	0.111	-0.015	-0.055	0.05	0.05	-0.038	0.002	-0.009	0.019	0.06	-0.035	0.067		-0.085	0.009	0.062	-0.046	-0.016	0.006		0.075	-0.001	-0.022	-0.035	0.034	0.15	-0.069	0.004	-0.008	0.059		0.08	-0.059	-0.015	0.034	-0.091	-0.114	0.118	-0.017	0.056	-0.065	0.057	-0.045		-0.042	0.033	-0.104	-0.015		0.071	-0.046		0.004	-0.04	0.002	-0.008	-0.005		-0.075	-0.014	0.012	0.016	0.031	0.081	0.07	-0.031		0.099		0.032	-0.018	0.07	0.042	0.05	0.071	0.064	-0.044	0.075		0.12	-0.003	-0.014				-0.005										-0.095	0.066	-0.061	0.016	0.028	-0.003	-0.015	-0.016	0.084	-0.002	-0.007	-0.111	-0.061	0.161	-0.013	0.104		-0.113	-0.018	-0.002	-0.037	0.06	0.011	-0.006	-0.023	-0.057	0.009	-0.077		-0.028	-0.008		0.098	0.103	-0.025	-0.013	-0.047	-0.11	-0.028	-0.01	-0.048		0.014	0.076	-0.03	-0.026	0.081	-0.043	-0.036	-0.055	0.063	-0.006	-0.138	0.01	-0.045	-0.119	-0.021		0.105	-0.029	0.185	0.022	0.043	-0.046	0.051		0.023	-0.052	-0.02	0.024	0.041	-0.056	-0.049	0.055	0.075	0.027	0.092	0.039	0.015	-0.093	0.056	0.04	0.029	-0.019	0.045	0.057	-0.003		-0.053	-0.139	-0.083		0.027	-0.015			-0.019	0.123	0.067	0.036	0.061	-0.016	-0.054	0.049	0.005	-0.006	-0.053		0.022		-0.007		-0.033	0.02	0.057	0.02	0.083	0.079	-0.042	0.082	-0.004	-0.058	0.002	0.035		-0.062	-0.093	0.062	-0.092	-0.036	-0.082	0.003	-0.059	0.048		0.019	-0.009	-0.002	-0.053	0.055		0.019	0.023		-0.067	-0.044	0.012	-0.048	-0.038			0.051	-0.056	0.023	-0.023		0.059		-0.06	0.01	0.075	0.01	-0.041	0.108	-0.037	-0.039	0.023		0.131	0.059	-0.009	0.065	-0.117	0.021	0.013	0.015		0.029	0.054	0.057	0.037		-0.102	-0.005	0.071	0.132	-0.013	-0.077		-0.042	-0.013	-0.01		-0.037	0.035	0.074	-0.067	-0.039	0.001	-0.004		-0.034	-0.054	-0.025		0.096	0.121	-0.027	-0.013		0.014	0.032		0.155		-0.072	0.079	-0.033	0.091	-0.088	0.083	-0.082	0	-0.042	-0.037		0.083	0.067	0.042				-0.013	0.006	0.018		0.049	0.029	-0.061		0.053	-0.042	-0.016	-0.038	0.037	0.024	-0.122	-0.027	0.166	-0.107	-0.068	0.014	-0.095		-0.027	-0.114	-0.027	0.003		-0.074	0.149	0.003	0.056		0.056	0.041		-0.089	-0.005	0.031	0.045	0.002	-0.102	0.027	0.049	0.137	-0.043	0.021	0.063	-0.008	-0.016	-0.045	0.063	0.059	-0.1	0.05	-0.008	-0.026		0.041	0.084	-0.08	-0.09	0.097	-0.03	-0.079	-0.005	0.065		-0.053	-0.096	-0.041	-0.089	0.064	0.093	0.009	-0.015	-0.107	-0.059	0.067	0.058	0.016	0.102	-0.008			-0.038	-0.019	-0.044		-0.002	0.047	0.093		0.008	0.038	-0.033	0.008	0.086	0.048	-0.024			-0.036	0.136	-0.012	0.035		-0.075	-0.033	-0.015	0.037	0.012	0.06			0.013	-0.014		-0.052	0.005		-0.01	0.16	0.036	0.044	-0.004	0.044	0.095	0.075	0.081	0.015	-0.074		-0.01		-0.036	-0.046		0.002	-0.069	-0.04	-0.11	0.007	0.025	-0.043	0.042	-0.082	-0.004	0.047	0.044		-0.02	-0.002		0.108	-0.011	-0.047	0.009	-0.064	-0.056	0.033	-0.124	-0.037	0.067	-0.064		0.016	0.065	-0.05		0.081	-0.045	-0.007	-0.013	-0.039	-0.028	0.074	0.031	0.055	0.012	-0.009	0.127	0.02	-0.099	0.047	-0.023		0.042	-0.022	-0.055	0.01	0.049	0.025	-0.011	0.06	0.071		-0.076	0.051	0.074	0.031	0.036	0.13	0.082	-0.035	-0.041	-0.082	0	-0.04	0.07	0.065	0.033	-0.07	-0.136	0.009		0.016	0.062	0.034	0.055		0.091	-0.063	-0.025	0.011	0.062	-0.003	-0.016	-0.061	0.002	-0.015			0.003	-0.021	0.059	0.156		0.043	-0.038		-0.122	0.136	-0.015		0.049		0.009	0.054	0.069	-0.011			0.072	-0.004	0.073	0.035		0.057	0.052	-0.044	-0.006			0.118	0.021	0.145		0.034	-0.134	-0.007	0.032	0.026	0.006	-0.01	-0.047	-0.059	-0.027	0.036	0.003	-0.102	0.072	0.024	0.05	0.136	0.072	-0.167	0.084	-0.102	-0.049	-0.079	0.083	-0.081	-0.123	-0.076	0.087	0.067	0.031	-0.109		-0.12	-0.006	0.003	0.043
BSU26840_sigZ	0.017	-0.003	-0.01		0.037	-0.034	0.107	0.092	0.118	-0.041	-0.003	0.025	0.097	-0.106	0.111	-0.007	0.114	0.047	-0.065	-0.013	0.063	-0.065	0.014		-0.03	-0.03	-0.059	0.084	0.02	-0.048	-0.04	-0.024	0.009	-0.033	-0.048		-0.053	-0.095		0.004	0.117	0	0.044	0.129	-0.068	-0.062	0.074	-0.081	0.017	-0.003	0.08	-0.053	0.042	0.025	0.009	-0.014	-0.059	0.048	0.064	0.056	-0.001	-0.128	0.08	0.042	-0.006	0.071	0.031	0.097	-0.012	-0.188	-0.101	-0.05	-0.008	0.024	0.024	-0.074	-0.2	0.009	0.094	0.075	-0.003	0.09	0.118	-0.002	0.008	0.02	0.039	-0.01	0.026	0.084		-0.029	-0.041	0.032	-0.016	-0.067	0.106	-0.045	0.02	-0.013	-0.004	-0.013	-0.108	-0.037		-0.01		0.025	-0.004	0.057	-0.13	-0.021	-0.018	0.002	-0.115	-0.011	-0.153	0.009	-0.134		-0.015	-0.059	0.072	0.046	-0.086	0.02	-0.003	0.027	-0.035	-0.026	-0.02	-0.105	0.154		-0.064	-0.06	-0.144	0.153	0.015	0.004	-0.016	0.01	-0.079	0.031	0.017	0.105	0.015	0.107	0.035	0.004	-0.064	-0.031	-0.04	-0.053	0.002	0.081	0.217	0.006	0.036	0.086	-0.041	0.004	0.086	0.05	0.018	-0.001	0.006	-0.063	0.137	0.037	-0.059	0.062	-0.03	0.026		-0.024	0.015		0.032	-0.147	-0.092	-0.003	0.099	-0.015	-0.008	0.155	-0.06	0.162	0.033	-0.098	0.005	0.095	-0.135	0.009	0.021	0.033	0.04	0.013	-0.008	0.125	0.06	-0.002	0.082	0.06	-0.102	-0.005	-0.026	-0.041	0.01	0.044	0.033	0.043	-0.03	-0.117	-0.056	-0.017	0	-0.009	0.034	0.113	0.043	0.059	-0.039	0.084		-0.039	-0.06	0.002		0.109	-0.011	0.1	0.055	-0.028	0.03	-0.031	-0.029	0.075	-0.068	0.011	-0.08	0.097	0.101	-0.073	-0.009	0.037	0.087	0.059	0.005	-0.022	0.052	-0.1	-0.061	0.048	-0.003	0.046	-0.021	-0.116	-0.078	0.05	0.081	0.087	-0.117	-0.106	0.009	-0.043	-0.039	0.011	-0.028	-0.052	0.185	0.029	-0.07	-0.018		0.029	-0.093	0.035	-0.11	-0.034	0.031	0.051	-0.051	-0.128	0.019	0.193	-0.015	-0.041	0.015	0.044	0.009	-0.05	0.004	0.117	0.053	0.007	-0.049	-0.017	-0.024	0.018	0.035	0.045	-0.048	0.036	0.062	0.055	-0.026	0.043	0.086	0.047	-0.017	0.001	-0.058	0.104	0.007	0.005	0.06	-0.045	0.089	0.078	0.089	-0.035	-0.056	0.078	-0.052	-0.089	0.023	-0.067	-0.128	0.099	-0.053	-0.01	0.032	-0.05	0.055		-0.028	-0.051	-0.087	0.09	-0.115	0.031		-0.013	0.009	-0.001	-0.03	-0.009	0.014		-0.136	-0.077	0.014	0.164	-0.038		-0.138	0.031	-0.028	0.016	-0.019	0.057	0.092	0.08	0.04	0.071	-0.046	-0.077	-0.001		0.052		-0.161	-0.075		0.092	0.038	-0.124	0.02	0.008	-0.015	0	-0.142	0.052	0.018	-0.012	0.032	0.073	0.032	0.019	-0.066	0.019	0.004	0.085	0.172	0.156	-0.069	-0.03		-0.063	-0.132		-0.053		0.02	0.042	-0.055	-0.034	0.094		-0.041	0.01	-0.002		0.02	-0.107	-0.041	0.035	0.009	0.013		-0.08	-0.043	0.055	-0.043	0.108	-0.061	0.018	-0.043	-0.027	0.035		0.079	-0.001	0.012	-0.129	0.156	0.167	-0.086	-0.047	0.01	0.007	-0.042	-0.023	-0.131		-0.023		-0.042	-0.017	0.177	-0.097	0.074		-0.009	0.048	0.062		0.063	0.067	0.054	0.151	-0.001	-0.004	0.067	0.056	0.089	-0.089	0.073	0.011	0.003	0.065	-0.053	-0.023	0.115	0.017	-0.004		0.072	0.109	0.001	0.045	-0.096	-0.013	-0.144	-0.079	0.027	-0.005		-0.036	-0.027	0.081	-0.022	0.033	-0.019		0.129		-0.045	-0.04	0.069	0.005	0.014	-0.036	0.155	0.013	-0.034	0.004	-0.04	-0.06	-0.152	0.016	0.016	-0.012	-0.014		0.013	-0.125	-0.051	0.042	-0.044		0.065	0.004	-0.116	-0.079	-0.037	0.002		-0.042		-0.02	-0.01	-0.027	0.123		-0.025	0.1			0.037	0.122	0.002	0.013	0.03	-0.109	-0.014	0.053	-0.012	-0.119	0.01	0.021	-0.022	0.015	0.044	-0.052	-0.026	-0.011	0.01		0.008	-0.059	0.027	0.108	0.19	0.145	0.114	-0.176	-0.052	0.137	-0.05	0.054	-0.118	0.028	0.076		0.105	-0.065	-0.031	-0.013	-0.049	0.098	0.044	0.034	0.102	0.047	-0.16	-0.009	0.058	0.193	0.082	-0.081	-0.072	0.056	0.082	-0.052	-0.011	0.066	-0.02	0.082	0.005	0.094	-0.059	0.036	0.011	-0.032		-0.068	0.166	0.043	-0.031	0.011	-0.029	-0.005				-0.061	0.032	-0.01		-0.033	0.092	0.077	0.059	0.141	0.037	0.004	-0.057	-0.026	0.03	-0.08	0.067	0.001	-0.055	-0.008	-0.022		0.069	-0.088	0.009		-0.015				-0.023	-0.039	0.113	-0.068	-0.01	0.028	-0.019	-0.033	-0.028	0.046	0.016	-0.116	0.102	0.031	-0.018	0.032	0.086	-0.04	0.027	0.053	-0.031	0.046	0.009	0.037		-0.052	-0.062	0.008	-0.013	-0.043	-0.171		0.069	0.071	-0.107	-0.076	-0.049	0.013	-0.045	0.054	0.111	0.007		0.082	0.18	-0.048	-0.104	0.008	0.054	0.018	0.081	-0.054	0	-0.014	-0.011		-0.009	-0.092	-0.074	0.019		0.003	0.001		-0.159	0.009	0.008	-0.011	0.128		-0.074	-0.104	0.031	0.061	-0.041	0.036	-0.062	-0.032		-0.17		-0.025	0.052	-0.02	0.041	0.063	-0.024	-0.001	0.067	-0.053		-0.038	0.03	0.027				0.044										-0.12	0.019	-0.111	-0.007	-0.054	-0.035	0.081	-0.027	-0.051	0.085	0.022	0.012	0.013	0.044	0.098	-0.006		-0.097	-0.023	-0.106	0.114	-0.032	0.014	-0.048	-0.079	-0.115	-0.007	-0.005		0.089	-0.035		0.007	0.089	0.039	0.046	-0.003	0.069	-0.036	0.025	-0.048		0.077	-0.044	-0.05	-0.002	-0.053	-0.03	-0.048	-0.132	0.197	0.037	0.014	0.067	0.013	-0.099	0.023		0.007	0.053	0.046	-0.017	-0.042	-0.066	-0.087		0.001	-0.052	0.111	-0.047	0.008	-0.008	-0.034	0.034	0.092	0.007	0.071	0	-0.008	-0.065	-0.012	-0.049	-0.024	0.048	-0.046	-0.038	0.109		-0.049	-0.106	-0.057		-0.002	-0.002			-0.143	-0.023	0.082	-0.097	-0.123	-0.059	0.083	0.114	0.093	0.186	-0.041		0.228		-0.079		-0.102	-0.027	0.01	-0.062	0.03	0.162	-0.037	-0.119	0.017	-0.083	-0.127	-0.049		0.027	0.093	0.009	-0.049	0.014	-0.059	0.057	0.031	0.095		-0.133	0.071	-0.011	0.046	-0.027		0.003	-0.011		-0.056	0.006	0.055	-0.084	0.021			0.045	-0.062	0.137	0.066		-0.12		-0.067	-0.035	-0.074	-0.114	0.03	0.04	0.079	-0.084	-0.062		0.107	0.045	-0.035	-0.006	0.03	-0.047	0.035	0.065		-0.141	0.088	-0.061	0.059		-0.098	-0.077	-0.004	-0.096	-0.063	0.021		0.11	-0.059	-0.036		0.019	-0.001	-0.036	-0.02	-0.011	0.071	0.034		0.153	-0.087	0.016		0.04	-0.073	-0.011	0.105		-0.037	0.035		0.096		-0.001	0.09	0.019	-0.079	0.013	-0.029	-0.089	-0.042	-0.147	0.068		0.035	-0.021	-0.003				-0.019	0.01	0.028		0.022	-0.139	-0.007		0.005	0.015	-0.108	-0.019	0.045	0.017	0.022	0.002	-0.091	-0.022	-0.022	0.068	-0.045		-0.065	-0.088	-0.055	-0.014		-0.091	-0.041	0.062	-0.016		0.042	0.034		0.066	-0.101	-0.161	-0.084	0.02	0.033	0.074	0.128	-0.051	0.03	-0.007	-0.074	-0.029	0.038	0.122	-0.057	0.049	0.052	0.008	0.112	0.04		-0.082	0.051	0.096	0.032	-0.034	-0.025	0.024	0.043	-0.064		-0.164	-0.079	0.112	0.046	0.01	0.16	-0.059	-0.063	0.02	-0.043	0.056	-0.024	-0.04	-0.188	0.145			-0.172	0.048	-0.085		0.076	0.029	0.164		0.023	0.099	0.025	0.016	-0.016	0.105	0.009			0.001	0.076	-0.04	-0.083		-0.076	0.071	-0.047	0.051	-0.033	0.008			0.014	0.067		-0.07	0.053		0.045	0.029	0.048	-0.029	0.139	-0.034	-0.107	-0.043	0.104	0.053	-0.089		0.093		0.091	0.069		0.042	-0.013	-0.028	0.032	0.102	-0.053	-0.102	0.081	0.059	0.062	0.052	-0.065		0.013	0.021		0.005	0.053	-0.108	-0.077	-0.023	0.031	0.021	-0.093	-0.059	-0.005	-0.133		0.08	-0.024	-0.115		0.054	0.067	0.064	0.122	-0.049	0.015	0.053	0.004	0.132	0.132	0.045	0.052	-0.154	0.019	0.129	-0.018		0.011	0.064	0.119	0.082	0.065	-0.068	-0.038	-0.034	0.088		0	0.033	0.017	-0.032	0.134	-0.007	0.036	0.016	0.137	0.008	-0.021	0.036	-0.029	0.009	-0.017	-0.029	-0.06	-0.031		0.029	0.101	-0.074	0.057		-0.157	-0.043	-0.183	-0.068	-0.075	0.023	-0.073	-0.061	0.041	-0.102			0.032	0.091	-0.087	0.031		-0.026	-0.083		0.04	-0.086	0.154		-0.062		-0.15	0.001	-0.036	0.03			-0.125	-0.151	0.047	-0.036		0.116	0.05	0.064	-0.018			-0.016	-0.033	-0.021		0.053	-0.097	-0.061	0.151	0.025	0.114	-0.05	-0.108	-0.079	-0.071	0.095	0.024	-0.086	0.045	-0.141	0.044	-0.024	0.025	0.036	-0.038	-0.045	0.019	0.05	-0.014	-0.15	-0.049	0.031	-0.033	0.054	-0.031	-0.062		0.004	0.005	0.025	-0.047
BSU14730_ylaC	0.089	0.089	-0.015		-0.008	-0.023	0.095	0.023	0.02	-0.033	0.006	0.111	-0.004	0.003	-0.091	-0.014	-0.039	-0.079	0.022	0.064	-0.016	-0.048	0.016		0.012	0.046	0.062	-0.007	-0.013	0.06	0.062	0.178	0.093	0.039	0.015		0.02	0.063		0.037	-0.005	-0.124	0.037	0.023	0.038	-0.029	-0.105	0.008	0.043	0.006	0.101	0.001	-0.066	-0.044	0.044	0.044	-0.093	-0.006	-0.051	0.018	0.035	0.033	0.036	0.05	0.092	-0.034	0.045	0.065	0.118	-0.068	-0.037	0.104	-0.046	-0.002	0.004	-0.033	0.037	0.068	0.009	-0.086	-0.115	0.058	-0.056	0.008	0.07	0.046	0.025	0.084	-0.019	-0.102		-0.033	0.035	0.054	0.034	0.004	-0.07	0.019	0.039	0.016	-0.006	0.046	-0.076	-0.007		0.002		0.006	0.05	0.08	0.031	-0.074	-0.019	0.01	-0.036	-0.008	0.101	0.073	0.161		-0.036	-0.021	0.034	0.085	0.035	0.054	-0.121	-0.057	0.039	-0.045	-0.078	-0.036	-0.031		-0.054	0.05	-0.035	0.004	0.003	-0.02	0.032	-0.007	0.012	-0.002	0.057	0.02	-0.059	-0.03	0.037	0.023	0.053	0.171	-0.092	0.06	0.007	-0.036	0.018	-0.105	-0.045	-0.01	0.04	0.013	-0.077	-0.05	0.008	-0.055	0.032	0.017	0.163	-0.047	-0.01	0.049	-0.065	-0.073		0	-0.006		-0.037	0.071	-0.072	-0.001	0.052	0.065	0.033	-0.003	0.046	0.006	-0.075	-0.047	0.031	0.051	0.085	0.095	0.051	-0.007	-0.012	0.033	-0.052	-0.049	-0.017	-0.015	-0.002	-0.033	-0.099	-0.126	0.047	-0.05	-0.044	0.115	0.001	-0.044	0.101	0.04	0.05	0.066	-0.113	0.065	-0.084	-0.08	-0.163	-0.005	-0.015	-0.108	-0.039		-0.069	0.119		0.054	-0.126	-0.059	-0.027	0.044	0.058	0.034	0.017	0.127	0.007	0.027	0.037	0.004	-0.055	0.017	-0.026	0.054	0.11	-0.127	0.078	-0.007	-0.037	-0.002	0.032	0.063	-0.006	-0.011	0.058	-0.093	-0.006	-0.059	0.149	-0.027	-0.069	-0.072	0.014	-0.008	0.047	-0.05	-0.033	-0.082	-0.015	0.012	-0.076	-0.002		0.09	0.067	-0.036	-0.005	0.04	-0.039	-0.027	-0.072	0.04	-0.063	0.091	0.002	0.054	0.057	0.143	0.017	-0.036	0.016	0.054	-0.027	0.022	0.048	0.034	0.025	0.02	0.083	-0.047	-0.023	-0.019	0.06	0.078	0.081	-0.012	-0.04	-0.07	0.085	-0.079	-0.074	-0.074	0.126	-0.072	0.021	0.022	0.153	0.022	-0.097	0.042	0.092	0.009	0.019	0.007	0.067	0.015	0.012	-0.025	-0.003	-0.016	0.032	-0.042	-0.052		-0.066	-0.06	0.079	-0.003	0.106	0.084		0.018	0.019	-0.095	0.142	-0.01	-0.009		-0.09	-0.056	-0.004	0.019	0.028		-0.06	-0.062	-0.055	0.055	0.023	0.066	0.04	0.071	-0.094	0.098	0.03	0.036	0.046		0.101		0.155	0.057		-0.041	0.05	0.067	0.009	0.002	-0.001	0.016	0.068	-0.002	-0.195	0.051	0.083	0.035	0.105	0.008	0.054	0.023	0.01	0.024	0.049	0.07	0.075	-0.041		-0.089	-0.037		-0.07		0.052	-0.004	-0.068	-0.015	-0.022		0.035	0.014	0.002		0.003	0.027	0.03	0.031	-0.039	-0.059		0.063	-0.065	0.032	-0.026	-0.107	0.054	-0.006	0.085	-0.068	-0.026		-0.011	0.021	0.018	0.073	-0.006	-0.139	-0.13	-0.034	0.036	-0.091	0.13	-0.009	-0.018		0.061		-0.018	0.025	0.137	-0.041	0.005		-0.018	0.015	-0.009		0.003	0.056	-0.059	0.009	0.142	-0.017	0.004	-0.031	0.025	0.035	-0.001	-0.009	0.008	-0.035	0.003	0.07	0.136	0	0.005		-0.042	0.091	0.115	0.107	0.046	0.067	-0.103	-0.022	0.015	-0.037		0.016	0.008	-0.047	0.018	0.059	-0.086		0.029		-0.028	0.02	-0.105	0.033	0.037	-0.039	-0.046	0.017	0.035	0.023	0.081	0.002	0.003	0.04	0.029	0.034	0		0.066	-0.047	0.057	0.015	-0.011		-0.07	-0.025	-0.168	-0.125	-0.038	0.037		0.053		0.034	0.091	-0.156	-0.096		0.012	0.008			-0.002	-0.031	-0.055	0.021	-0.031	0.073	0.061	-0.053	0.034	0.161	-0.01	0.084	-0.052	-0.037	-0.054	-0.007	-0.039	-0.046	0.01		0.044	0.056	0.015	0.022	0.01	-0.027	0.014	0.001	-0.082	0.077	-0.017	0.094	-0.07	-0.01	-0.085		-0.038	0.079	0.091	0.028	0.03	-0.097	-0.017	0.097	-0.101	-0.001	-0.029	-0.014	0.136	0.054	0.032	0.062	-0.187	0.036	-0.047	-0.023	-0.123	0.036	-0.033	-0.027	-0.051	-0.126	-0.1	-0.011	0.028	0.071		0.074	0.056	0.103	0.075	0.156	0.12	0.019				-0.019	-0.069	-0.051		0.032	0.066	-0.012	0.089	-0.034	0.03	-0.088	0.022	0.098	-0.039	-0.02	-0.024	0.03	-0.102	0.05	0.039		-0.047	0.018	0.015		-0.009				0.099	-0.086	-0.062	0.017	0.031	-0.107	0.008	-0.032	0.095	-0.004	-0.062	0.019	0.159	-0.042	0.009	-0.043	-0.162	0	0.11	-0.05	-0.149	0.144	-0.034	-0.028		-0.038	-0.02	-0.025	0.01	0.06	0		0.031	-0.071	0.01	-0.042	0.004	0.002	0.018	-0.021	-0.036	0.002		-0.053	0.066	-0.02	0.013	0.116	-0.009	-0.039	0.088	0.062	0.072	0.062	-0.012		-0.011	-0.031	0.059	-0.098		0.043	-0.075		0.051	-0.108	0.133	-0.083	0.11		-0.016	0.012	0.055	0.005	0.043	-0.028	0.021	0.081		0.039		-0.005	0.062	0.022	0	0.042	0.042	-0.055	0.02	-0.066		-0.02	0.082	-0.072				-0.04										-0.002	0.01	0.16	0.101	0.019	-0.011	-0.069	0.052	-0.046	-0.072	-0.081	-0.112	0.013	0.023	0.039	0.07		0.02	0.036	-0.012	-0.127	-0.023	0.095	0.009	-0.057	-0.157	0.031	0.077		0.105	-0.043		0.013	-0.01	0.018	-0.069	0.07	0.065	-0.036	0.031	-0.124		-0.071	-0.066	-0.053	0.002	-0.115	-0.034	-0.003	0.088	-0.024	-0.015	0.014	-0.006	-0.048	-0.092	0.018		-0.104	-0.113	0.016	0.055	-0.005	-0.03	0.092		-0.069	-0.079	-0.006	0.035	0.052	-0.024	0.008	0.032	-0.005	-0.099	-0.122	0.041	0.1	0.097	0.032	-0.111	0.021	-0.093	-0.124	0.03	0.002		-0.023	-0.095	0.021		-0.024	-0.108			0.002	0.078	-0.089	0.063	-0.004	-0.055	0.005	-0.008	0.041	0.114	0.088		0.062		0.024		-0.011	0.033	-0.035	-0.073	-0.053	-0.015	-0.109	0.038	0.106	0.016	-0.046	0.029		0.081	0.016	-0.018	-0.001	-0.022	-0.031	0.082	0.066	-0.051		-0.094	0.053	0.039	0.091	0.006		-0.103	-0.005		0.13	0.009	-0.088	0.017	0.02			-0.019	-0.095	-0.028	-0.006		-0.017		0.105	0.072	-0.061	-0.031	0.117	-0.042	0.006	0.026	0.032		0.021	0.067	-0.032	-0.031	-0.073	-0.053	-0.022	-0.012		-0.007	-0.067	-0.005	-0.111		0.022	-0.108	-0.054	0.001	-0.009	0.009		-0.02	0.14	-0.022		0.002	-0.019	-0.051	-0.023	0.034	-0.018	-0.012		0.077	-0.008	0.074		0.055	-0.067	0.013	-0.022		0.05	0.032		-0.096		-0.06	-0.027	-0.037	-0.076	0.024	-0.072	-0.13	0.084	0.069	-0.048		0.055	-0.048	-0.093				0.014	0.005	-0.029		-0.02	0.035	-0.049		-0.045	0.095	-0.03	-0.002	0.012	0.04	0.101	-0.012	0.006	-0.005	0.12	0.035	0.003		-0.11	-0.016	-0.075	-0.015		-0.018	0.048	0.102	0.038		0.037	0.084		0.057	-0.007	0.071	0.112	-0.006	-0.081	-0.031	0.007	-0.076	-0.027	-0.039	-0.063	0.038	0.047	0.018	-0.004	0.054	-0.019	-0.031	0.115	0.03		-0.067	-0.034	-0.007	0.035	-0.061	-0.06	0.074	0.013	-0.067		0.066	0.008	-0.021	-0.099	-0.089	0	0.093	-0.071	0.051	-0.067	-0.096	0.034	-0.042	-0.018	-0.053			0.075	0.005	0.01		-0.017	0.018	0.055		0.045	-0.032	0.069	0.045	-0.085	-0.08	0.014			0.045	0.135	0.015	0.051		0.053	0.015	-0.152	-0.064	0.027	-0.048			-0.023	0.022		-0.062	-0.069		-0.034	-0.068	0.055	-0.037	0.023	0.004	0.041	-0.013	-0.018	0.064	-0.063		-0.091		0.061	0.021		-0.025	-0.009	0.091	0.005	0.038	-0.081	0.097	0.018	-0.084	0.047	-0.164	-0.121		-0.084	0.09		0.038	-0.052	0.087	-0.086	0.097	-0.015	-0.095	-0.121	-0.005	0.009	-0.063		0.105	0.005	-0.068		-0.116	0.004	0.015	0.005	-0.012	-0.119	-0.174	-0.004	-0.034	0.01	0.106	-0.097	0.027	0.119	0.034	0.022		-0.082	-0.046	-0.034	-0.128	0.135	0.092	-0.068	-0.002	0.046		-0.026	-0.11	-0.065	0.063	-0.022	-0.077	0.019	0.052	-0.027	-0.044	-0.136	-0.033	0.041	0.058	0.058	-0.054	0.057	-0.069		0.002	0.102	0.077	0.06		-0.058	-0.038	0.038	-0.039	-0.052	0.15	0.002	-0.033	-0.016	-0.065			0.094	0.032	0.019	0.08		-0.016	-0.018		-0.073	-0.138	-0.03		0.062		0.002	-0.113	0.055	-0.04			0.047	-0.028	-0.053	0.017		0.003	-0.036	0.042	-0.098			-0.04	-0.112	0.056		0.023	0.01	-0.037	0.106	-0.054	0.015	0.081	-0.022	-0.087	0.057	-0.069	0.041	0.066	0.007	-0.122	-0.066	-0.019	-0.035	0.015	0.042	-0.083	0.013	0.068	-0.072	-0.061	-0.009	0.029	0.097	0.032	-0.026	-0.057		-0.012	-0.075	0.002	0.032
BSU22940_prsW	0.038	0.094	-0.09		-0.035	0.014	-0.029	-0.094	0.057	-0.023	-0.096	-0.028	-0.073	0.025	0.07	-0.112	0.026	0.134	-0.006	0.016	-0.017	-0.023	-0.015		-0.101	-0.064	0.059	0.054	0.041	0.066	-0.038	-0.02	-0.019	-0.051	0.011		-0.026	-0.035		-0.063	0.047	0.121	-0.029	0.019	0.087	0.041	-0.057	-0.005	-0.009	0.064	-0.029	-0.086	-0.025	0.135	-0.077	-0.008	0.047	0.061	-0.055	0.032	-0.076	-0.054	0.032	0.032	0.058	0.039	0.091	0.018	-0.024	-0.032	0.004	-0.027	0.001	-0.131	0.011	-0.008	0	0.037	-0.019	-0.044	-0.066	-0.099	0.103	-0.056	-0.067	0.106	-0.033	0.047	0.043	-0.048		-0.009	-0.028	0.016	0.028	-0.021	0.036	-0.076	0	0.059	-0.109	-0.017	-0.075	-0.017		-0.079		0.029	0.137	-0.009	-0.048	0.093	0.065	0.039	-0.018	-0.056	0.016	-0.003	-0.043		0.044	-0.1	0.017	-0.086	0.062	0.009	0.134	0.038	-0.018	-0.054	-0.111	0.054	-0.014		-0.006	0.091	-0.009	-0.122	-0.03	-0.048	-0.038	0.033	0.032	-0.089	0.042	-0.09	0.005	0.087	0.033	0.091	0.02	-0.096	0.052	0.067	0.001	-0.006	0.064	-0.065	-0.111	0.062	-0.058	0.027	0.007	-0.196	0.049	0.034	-0.03	0.035	-0.073	-0.025	-0.002	0.063	0.008	0.124		0.037	0.081		-0.15	-0.031	0.064	-0.042	0.038	0.125	-0.09	-0.02	-0.097	-0.012	0.103	0.018	0.001	0.001	0.036	-0.014	0.092	-0.014	-0.06	-0.025	0.061	-0.162	0.056	-0.058	0.119	0.022	-0.058	0.056	-0.072	-0.106	-0.139	0.009	0.064	-0.023	0.029	-0.036	0.025	-0.035	0.065	-0.059	0.008	0.047	0.149	0.022	0.087	-0.024	-0.06	-0.069		0.007		-0.043	0.079	-0.073	0.095	0.017	0.02	-0.012	-0.097	-0.073	-0.08	0.122	-0.052	-0.028	-0.033	0.034	0.05	0.032	0.092	-0.003	-0.038	-0.039	-0.14	-0.03	0.023	-0.07	-0.079	0.033	-0.013	0.159	-0.102	0.011	-0.071	0.005	0.02	0.05	-0.003	-0.001	-0.061	0.009	0.04	0.002	-0.053	-0.082	0	0.008		-0.031	0.159	0.078	-0.103	-0.018	0.108	0.019	-0.042	-0.009	-0.04	0.083	-0.056	-0.09	0.039	0.057	0.032	-0.023	0.075	0.153	-0.026	0.047	0.123	-0.004	-0.091	0.005	0.066	0.019	-0.008	0.158	-0.014	-0.046	0.063	0.108	0.07	0.02	-0.018	0.074	0.028	0.025	-0.012	-0.046	-0.024	-0.001	0.035	-0.104	-0.072	-0.112	-0.058	-0.085	-0.085	-0.115	-0.155	-0.118	-0.022	-0.096	-0.091	-0.074	-0.064	-0.015	0.021		-0.096	0.074	0.125	0.014	0.013	-0.085		-0.011	0.042	0.159	-0.099	-0.058	0.029		-0.133	-0.067	-0.066	-0.146	0.074		0.032	-0.012	0.065	0.041	-0.051	-0.016	0.011	0.092	-0.059	-0.039	-0.125	0.006	0.025		-0.033		0.041	-0.034		0.011	0.043	0.131	0	0.074	-0.005	-0.03	0.083	0.036	-0.012	-0.048	-0.012	0.047	-0.033	0	0.059	0.073	-0.057	-0.002	0.009	0.076	0.128	0.059		-0.052	-0.01		-0.009		-0.039	-0.01	-0.03	0.137	0.001		-0.005	-0.097	-0.129		-0.006	-0.026	0.059	-0.084	-0.071	0.019		-0.086	-0.11	0.072	0.028	-0.033	0.082	-0.021	0.033	0.108	-0.004		-0.004	0.014	0.06	-0.078	0.024	-0.037	0.014	0.024	0.003	-0.07	-0.033	0.09	-0.062		0.067		0.016	0.017	-0.008	-0.006	0.03		0.01	0.03	-0.013		-0.082	0.042	-0.046	0.039	-0.018	-0.104	0.067	0.03	0.041	0.068	-0.222	-0.012	0.112	0.008	0.106	0.063	0.106	-0.067	0.03		-0.034	0.092	0.079	-0.107	-0.094	-0.052	-0.095	-0.055	-0.079	-0.073		0.087	0.09	-0.104	0.123	-0.02	0.015		0.028		0.081	-0.006	0.045	-0.115	0.009	0.035	-0.038	0.004	0.031	-0.092	0.02	0.099	0.019	-0.073	0.084	-0.011	-0.021		-0.049	-0.001	-0.124	0.017	0.075		-0.073	-0.058	0.116	0.015	-0.03	-0.07		-0.069		-0.058	0.048	-0.011	0.155		-0.019	-0.021			0.018	-0.05	-0.033	-0.081	-0.036	-0.032	0.026	0.015	0.002	-0.023	0.053	-0.034	0.057	-0.04	0.035	-0.038	-0.031	0.021	0.028		0.138	-0.012	-0.005	0.104	0.084	-0.041	-0.04	-0.008	0.088	0.079	0.015	-0.051	0.068	-0.09	-0.139		0.001	-0.08	-0.028	-0.103	0.059	0.054	0.126	-0.05	-0.034	-0.051	0.068	0.177	-0.029	0.069	-0.043	-0.027	-0.035	-0.035	0.003	0.134	-0.005	-0.027	0.076	0.011	-0.076	-0.001	0.041	0.066	0.004	-0.17		-0.078	0.048	-0.012	-0.069	-0.026	-0.024	-0.027				0.031	0.005	-0.042		0.089	-0.046	0.058	-0.066	0.133	-0.036	0.097	0.081	0.076	0.092	0.086	0.061	0.05	-0.036	-0.055	0.048		0.025	0.043	0.003		0.113				0.056	0.037	0.009	-0.081	0.013	0.045	-0.109	-0.059	-0.041	0.055	-0.032	-0.06	0.016	0.066	-0.129	-0.078	0.066	0.121	0.065	0.018	0.158	-0.063	0.002	0.007		0.039	0.088	0.063	0.013	0.084	0.115		-0.056	-0.06	0.05	0.16	-0.03	-0.013	-0.02	-0.027	-0.057	-0.112		-0.139	-0.001	0.079	0.118	-0.015	-0.044	0.036	-0.066	-0.053	-0.036	0.016	0.058		0.013	0.077	-0.077	0.101		-0.018	0		-0.013	-0.074	-0.036	0.098	-0.006		0.029	-0.067	0.01	0.049	-0.096	0.06	-0.075	0.096		-0.029		-0.029	-0.095	-0.012	-0.085	0.062	0.05	0	-0.054	-0.055		0.059	-0.071	-0.005				-0.029										-0.027	-0.022	-0.016	0.019	0.117	-0.018	0.011	-0.098	-0.064	0.013	0.119	-0.08	0.061	-0.038	0.069	0.13		-0.028	-0.069	0.06	0.099	-0.148	0.001	0.01	-0.153	-0.008	-0.031	0.014		0.022	-0.011		0.086	-0.087	0.126	-0.11	0.013	-0.12	-0.141	0.001	-0.053		0.054	0.11	-0.082	-0.003	0.042	-0.031	0.037	-0.02	0.045	0.057	0.01	-0.052	0.004	0.103	0.074		-0.044	-0.007	0.01	0.075	-0.047	-0.061	-0.079		0.038	0.031	-0.059	0.008	0.056	0.016	-0.04	0.109	0.059	0.004	-0.05	-0.129	0.014	0.037	-0.066	0.068	0.109	-0.001	0.034	0.143	0.002		0.032	0.104	-0.097		0.077	0.029			0.098	-0.008	-0.019	0.002	0.048	0.049	-0.025	0.018	0.134	0.103	0.047		-0.014		-0.154		0.003	-0.078	-0.015	-0.019	0.054	0.016	0.106	0.059	-0.003	0.066	0.038	0.007		-0.009	-0.106	0.026	0.007	-0.07	-0.018	-0.082	0.097	0.09		-0.099	-0.01	-0.088	-0.061	-0.011		0.02	-0.021		0.042	-0.001	-0.076	0.039	0.077			-0.069	0.038	-0.019	-0.056		0.04		-0.042	-0.091	0.088	-0.085	-0.018	0.069	0.057	0.044	-0.03		-0.04	-0.025	0.044	0.12	0.06	0.036	-0.068	-0.017		0.073	0.09	-0.009	0.002		0.018	-0.027	0.014	0.029	0.072	-0.046		0.043	-0.045	-0.011		0.028	-0.098	-0.016	-0.012	-0.008	-0.011	-0.012		0.006	0.072	0.011		0.004	-0.096	0.021	-0.151		-0.024	0.023		0.058		-0.025	0.028	0.048	0.007	-0.077	-0.066	-0.043	-0.002	-0.148	0.02		-0.093	0.062	0.05				-0.069	0.064	-0.007		-0.015	0.031	0.147		0.037	-0.024	0.086	-0.08	-0.204	-0.077	-0.033	0.081	-0.009	-0.027	0.078	-0.029	0.076		0.019	0.072	0.097	0.079		0.023	0.037	-0.081	-0.003		-0.041	0.012		-0.021	0.08	0.112	-0.021	0.015	0.016	0.007	-0.017	0.101	-0.074	-0.079	-0.048	0.183	0.081	0.069	-0.14	-0.018	0.099	0.045	-0.073	-0.059		0.103	-0.014	-0.116	-0.022	0.005	0.078	0.001	-0.039	-0.203		-0.099	-0.031	0.125	0.093	0.019	-0.007	-0.052	-0.008	-0.027	-0.068	-0.081	-0.001	0.015	0.018	-0.087			0.053	0.051	-0.123		-0.138	-0.054	-0.051		-0.026	0.018	-0.004	0	-0.036	0.002	0.002			-0.034	-0.049	0.098	-0.115		-0.048	0.011	0.008	0.037	0.05	0.018			0.101	0.008		-0.005	-0.021		0.008	-0.037	-0.047	-0.077	-0.054	0.024	0.062	0.011	-0.103	-0.023	0.023		0.006		0.048	0.011		-0.124	0.052	0	0.02	-0.031	0.03	0.017	0.024	0.003	-0.005	0.031	-0.019		0.053	-0.03		-0.114	-0.002	-0.053	-0.055	0.106	-0.079	-0.068	-0.054	0.028	-0.064	-0.173		0.088	0.018	0.068		0.062	0.049	0.06	-0.04	0.067	-0.077	-0.124	-0.011	0.001	0.031	0.034	0.004	-0.045	0.017	0.046	0.035		0.006	-0.075	-0.06	0.035	0.042	-0.057	-0.042	-0.087	-0.061		-0.072	0.127	0.005	0.024	0.042	0.183	0.012	0.007	0.056	0	0.1	-0.082	0.006	-0.073	-0.117	0.011	0.067	0.193		-0.011	0.081	-0.1	-0.091		-0.025	0.009	-0.041	-0.008	0.025	-0.014	0.05	0.064	-0.022	-0.082			-0.003	-0.087	0.071	-0.066		-0.009	-0.009		-0.141	-0.006	-0.007		-0.053		-0.076	-0.088	-0.131	-0.061			-0.108	-0.05	-0.119	0.106		-0.007	0.02	0.004	0.143			0.024	0.042	-0.038		0.087	-0.129	-0.044	0.037	0.016	0.02	-0.039	-0.016	0.124	-0.086	-0.011	0.024	-0.005	-0.106	0.026	0.009	0.057	-0.059	-0.017	0.024	-0.053	0.044	-0.007	-0.012	0.042	-0.002	0.044	0.071	-0.05	0.09	0.103		-0.074	-0.007	0.012	0.022
BSU15760_prpC	-0.041	0.01	-0.093		-0.05	-0.03	-0.016	0.042	0.005	-0.001	-0.011	0.08	0.003	-0.012	-0.002	-0.119	0.045	-0.092	-0.003	-0.085	0.132	0.042	0.037		-0.065	0.11	0.068	-0.13	-0.072	0.034	-0.009	0.036	-0.042	-0.046	0.031		-0.026	-0.04		-0.089	-0.052	0.114	-0.005	0.03	0.057	-0.096	0.006	-0.1	0.117	-0.035	0.143	0.088	0.135	-0.02	-0.026	0.026	-0.038	-0.008	0.08	-0.03	-0.029	-0.001	-0.058	0.01	0.063	0.016	0.042	0.053	-0.084	-0.052	-0.071	0.034	0.012	0.012	0.069	0.071	0.063	-0.005	0.014	-0.038	0.023	0.144	0.085	0.013	0.031	0.044	-0.061	0.009	0.024	0.102		0.004	-0.034	-0.047	0.03	-0.079	-0.037	0.029	0.011	-0.023	-0.073	0.044	0.007	-0.022		-0.086		0.066	0.045	0.062	0.096	-0.032	-0.036	0.062	-0.034	0.009	-0.002	0.119	0.055		-0.041	0.002	0.01	0.074	0.042	0.019	-0.13	-0.039	0.051	-0.111	-0.032	-0.025	0.092		-0.005	0.061	0.029	0.053	-0.024	0.07	0.124	-0.059	-0.001	-0.035	-0.146	0.051	-0.028	-0.063	-0.151	-0.006	0.03	0.109	0.133	0.095	0.007	0.002	0.069	-0.016	-0.05	0.081	-0.022	-0.106	0.016	0.003	-0.065	0.035	0.062	-0.044	0.012	-0.013	-0.132	0.055	-0.049	0.004		-0.037	0.026		0.014	0.03	0.01	0.02	0.025	-0.037	-0.026	0.135	-0.033	-0.078	0.113	0.082	0.087	-0.041	0.017	0.058	0.075	0.007	0.051	0.02	-0.088	-0.025	0.082	0.095	0.006	-0.087	-0.024	-0.087	-0.066	-0.039	-0.021	0.01	0.067	-0.085	-0.021	-0.041	-0.025	0.057	0.046	-0.043	-0.019	-0.034	-0.093	0.023	0.128	-0.087	0.002	0.119	0.007			-0.069	-0.009	-0.053	-0.012	0.023	0.075	0.078	0.013	-0.016	-0.035	0.044	-0.034	0.053	-0.007	-0.026	-0.06	-0.074	-0.063	0.053	0.02	0.038	-0.029	0.012	0.01	-0.014	-0.074	-0.101	-0.043	-0.062	0.023	0.003	0.084	-0.022	0.023	0.022	-0.043	0.072	-0.022	0.028	0.1	-0.016	-0.074	0.058	-0.004	0.014		0.144	-0.032	-0.048	-0.032	-0.009	-0.003	-0.066	-0.104	0.098	-0.056	0.061	0.053	0.152	0.081	0.041	-0.084	-0.023	-0.097	-0.077	0.027	0.025	0.028	-0.071	-0.002	0.063	0.112	-0.033	-0.148	-0.032	0.068	0.053	0.087	-0.06	0.091	-0.106	0.036	0.014	0.036	0.001	0.1	-0.016	0.042	0.062	0.089	-0.171	0.091	0.057	0.001	0.02	-0.032	0.007	-0.035	0.054	0.043	0.05	-0.024	0.02	0.144	-0.108	-0.03		0.034	-0.018	-0.01	-0.058	0.085	-0.053		-0.116	0.068	-0.049	-0.089	0.035	0.035		0.015	-0.08	0.007	-0.047	-0.083		0.038	0.047	-0.031	0.089	0.132	-0.012	0.021	-0.058	-0.047	-0.031	-0.009	0.023	0.067		0.018		0.002	0.006		0.056	-0.063	-0.002	-0.03	-0.003	0.028	0.017	0.007	-0.005	-0.109	-0.053	0.059	0.056	-0.012	0.078	-0.069	0.011	0.04	-0.13	0.039	0.123	-0.033	-0.148		-0.052	0.029		-0.044		0	0.026	-0.05	-0.036	-0.053		0.117	0.03	-0.004		0.017	0.011	-0.031	0.038	-0.02	0.061		-0.041	-0.012	0.079	0.024	0.07	-0.165	0.011	0.091	0.145	-0.012		-0.038	0	-0.008	0.025	-0.014	0.025	-0.027	0.049	0.073	-0.014	-0.002	-0.037	-0.016		-0.035		-0.083	-0.093	-0.011	-0.078	0.097		0.024	-0.057	0.066		0.118	0.064	-0.111	0.106	-0.055	0.024	0.07	-0.018	0.013	0.025	-0.031	0.001	0.037	0.047	0.089	-0.013	0.1	0.051	-0.036		-0.027	-0.041	0.108	0	0.007	0.108	0.041	0.051	0.039	-0.064		0.049	0.034	0.079	-0.034	-0.095	0.037		-0.066		-0.061	-0.019	0.007	-0.022	-0.082	-0.061	0.01	0.124	-0.103	-0.087	-0.019	0.138	0.144	-0.002	-0.019	0.002	0.026		-0.041	-0.044	-0.011	0.016	-0.022		0.031	0.026	-0.056	0.006	-0.046	-0.039		-0.023		0.027	-0.018	-0.093	-0.01		-0.013	-0.01			0.022	-0.008	-0.058	-0.161	0.071	-0.003	0.049	0.057	0.036	0.015	-0.049	-0.042	-0.026	-0.054	0.039	0.095	-0.041	0.052	-0.061		0.046	0.093	-0.04	0.004	-0.046	0.014	-0.071	0.046	-0.071	0.034	0.144	-0.052	-0.057	-0.041	0.006		0.091	-0.035	-0.063	0.052	0.057	-0.032	-0.039	0.02	0.053	0.046	-0.052	0.021	0.035	-0.075	-0.018	0.087	-0.14	-0.01	0.002	0.036	0.062	-0.045	-0.002	-0.061	0.037	0.019	0.006	-0.077	-0.136	0.001		-0.014	0.037	0.032	-0.027	-0.041	0.04	0.109				0.027	-0.012	0.053		0.043	0.004	0.027	0.006	0.116	0.149	0.019	0.09	-0.044	0.048	0.035	-0.06	0.08	0.01	-0.094	-0.008		-0.075	0.027	-0.088		0.013				-0.037	-0.024	-0.07	0.009	0.049	-0.089	0.103	0.121	0.01	-0.003	0.097	0	-0.07	-0.024	0.089	-0.007	0.038	0.054	0.065	0.009	-0.084	0.006	-0.045	0.055		0.098	0.102	-0.056	0.026	-0.042	-0.035		-0.015	0.054	-0.027	0.017	0.033	-0.065	0.005	-0.025	-0.096	0.056		0.024	0	-0.132	-0.019	0.029	0.064	-0.029	0.013	-0.016	0.029	0.07	-0.074		-0.112	-0.013	-0.06	-0.015		0.033	0.091		0.037	0.016	0.04	-0.022	0.056		-0.003	0.008	-0.097	-0.082	-0.042	-0.029	0.042	-0.023		-0.017		-0.066	0.074	-0.056	-0.016	0.067	-0.186	-0.04	-0.026	-0.102		0.011	-0.02	-0.112				0.031										0.104	0.088	-0.009	0.034	-0.055	-0.041	0.077	0.052	0.062	0.166	0.02	-0.054	0.016	-0.003	-0.039	0.05		0.072	-0.117	0.011	-0.027	-0.029	0.011	0.087	-0.124	-0.065	0.022	-0.023		0.011	-0.037		-0.009	0.04	0.016	0.044	-0.028	-0.055	0.093	0.105	-0.025		0.038	0.047	0.027	0.002	-0.072	0.128	0.035	-0.016	-0.112	-0.006	-0.174	0.011	-0.074	0.155	0.032		-0.002	-0.022	-0.116	-0.037	-0.048	-0.063	-0.073		0.047	-0.015	-0.047	0.01	0.1	-0.022	-0.006	-0.005	-0.094	-0.039	0.089	-0.029	0.082	-0.026	-0.016	-0.04	0.006	0.08	-0.039	-0.052	-0.049		-0.088	-0.081	-0.078		0.036	-0.109			0.028	-0.017	-0.109	0.039	-0.012	0.055	-0.082	0.006	-0.073	0.196	-0.034		-0.077		0.079		-0.088	0.003	0.048	-0.098	-0.048	-0.221	-0.089	-0.106	0.025	0.005	0.051	0.038		0.113	-0.058	0.027	-0.008	-0.052	-0.032	-0.022	0.046	0.054		-0.014	0.061	0.063	-0.006	0.082		-0.01	-0.026		0.09	0.038	-0.09	-0.064	0.004			-0.039	0.009	0.034	0.007		-0.089		-0.097	0.021	-0.006	0.02	0.028	0.107	0.084	0.053	0.034		-0.014	0.012	0.024	0.052	0.005	-0.017	0.054	0.081		-0.071	-0.015	-0.034	0.044		-0.056	-0.018	-0.169	0.064	0.016	-0.04		-0.012	0.055	-0.074		0.036	0.017	-0.027	0.038	-0.039	0.045	-0.004		0.029	0.094	-0.056		-0.003	-0.068	-0.068	0.112		0.017	0.122		0.189		0.04	0.036	-0.032	-0.153	-0.067	0.016	-0.084	0.088	0.074	0.074		-0.014	0.06	0.01				-0.011	-0.002	-0.07		-0.048	-0.047	-0.096		-0.108	-0.061	-0.048	0.072	-0.085	0.038	-0.064	0.003	-0.055	-0.066	0.004	-0.089	0.076		-0.033	0.028	-0.025	0.016		0.013	-0.051	0.017	0.039		0.011	0.006		-0.025	0.062	0.037	0.098	-0.032	0.037	0.006	-0.073	-0.167	-0.079	0.081	-0.095	-0.007	-0.011	0.041	0.019	-0.048	0.084	0.075	0.056	0.036		0.076	-0.088	-0.034	-0.032	-0.008	0.058	0.07	-0.036	-0.056		0.07	-0.099	-0.038	0.027	0.036	0.014	-0.025	-0.044	0.066	-0.097	-0.146	0.034	0.109	-0.057	-0.025			-0.059	-0.072	0.072		0.066	-0.03	0.036		0.041	-0.034	-0.072	0.027	-0.105	0.051	0.022			0.01	-0.086	0.036	-0.055		0.016	0.018	-0.084	0.079	-0.068	-0.037			-0.048	0.013		0.14	0.08		0.066	-0.084	-0.022	-0.018	-0.025	0.049	-0.015	-0.111	0.004	0.003	-0.059		0.09		-0.041	0.072		-0.026	0.034	0.142	0.015	0.098	-0.009	0.072	0.096	0.02	-0.006	0.018	-0.027		0.049	-0.085		0.02	-0.054	0.028	-0.093	-0.007	0.053	-0.025	0.004	0.053	-0.016	0.022		0.03	-0.025	-0.133		0.074	0.024	-0.054	-0.003	0.043	-0.078	0.017	-0.092	-0.047	0.127	0.016	0.008	0.021	0.056	0.111	0.012		0.014	-0.041	-0.089	0.045	0.065	0.13	-0.031	0.069	0.041		0.002	-0.037	0.091	0.016	0.052	-0.111	-0.164	0.032	-0.06	0.034	-0.063	0.03	-0.03	-0.006	0.017	-0.16	0.042	0.051		0.033	0.067	0.014	0.083		0.051	-0.044	-0.094	-0.034	0.046	-0.053	-0.044	-0.028	0.011	0.073			0.069	-0.038	-0.096	-0.051		-0.058	0.061		0.026	-0.14	0.094		0.103		0.026	0.019	-0.01	0.043			0.015	0.004	0.012	-0.097		0.049	-0.069	-0.035	0.015			-0.052	-0.102	-0.021		-0.004	-0.086	0.086	-0.116	-0.02	-0.153	-0.07	0.013	0.068	0.091	-0.011	0.03	0.023	0.15	-0.002	0.01	-0.06	0.042	0.064	-0.08	0.055	0.104	0.078	-0.055	-0.137	-0.005	-0.049	-0.045	-0.072	0.046	0.043		-0.025	-0.016	-0.009	-0.026
BSU15780_cpgA.2
BSU14460_ykpC	-0.005	-0.012	-0.008		0.036	-0.021	0.041	-0.049	-0.053	0.062	-0.003	0.002	0.074	-0.138	0.014	0.096	0.084	-0.044	-0.065	-0.008	0.071	-0.025	-0.005		-0.053	-0.04	0.037	0.011	-0.058	0.076	0.021	0.013	-0.002	-0.054	-0.101		0.046	-0.017		-0.033	-0.041	-0.056	0.006	0.042	0.039	0.024	-0.074	0.042	0.06	-0.052	0.034	0.063	-0.06	0.003	-0.008	0.03	0.063	-0.008	-0.041	0.135	0.058	0.104	0.077	0.074	0.07	0.026	0.025	0.069	0.021	0.032	0.095	0.021	-0.007	-0.072	0.051	0.047	-0.029	-0.077	-0.012	0.107	0.097	-0.062	-0.011	0.002	-0.039	0.035	0.017	-0.03	0.146	-0.028		-0.036	-0.073	-0.05	-0.174	0.079	-0.005	-0.165	-0.007	-0.022	0.069	-0.022	-0.039	0.043		-0.068		0.003	-0.169	-0.014	0.071	-0.008	-0.02	-0.164	0.021	-0.015	-0.013	0.009	-0.184		-0.026	-0.028	0.061	0.041	-0.095	-0.039	0.001	-0.081	-0.05	-0.057	0.018	-0.035	0.099		-0.091	-0.025	0.091	-0.077	-0.026	-0.019	-0.072	-0.022	0.07	0.02	0.021	0.094	-0.013	0.043	0.132	0.075	0.026	-0.081	-0.09	-0.029	0.032	0.1	0.028	-0.059	0.032	0.006	0.03	0.02	-0.004	-0.062	-0.013	0.013	0.021	0.016	0.031	0.095	-0.004	-0.035	-0.004	-0.009		-0.028	-0.033		0.038	0.019	-0.128	0.076	-0.046	-0.078	0.062	0.035	0.093	0.024	-0.059	0.038	0.109	0.095	-0.054	0.029	0.147	-0.095	0.004	0.067	0.021	-0.034	0.015	-0.019	0.138	0.052	-0.01	0.034	-0.086	-0.003	-0.036	0.125	-0.015	0.004	0.063	-0.067	0.027	0.082	0.064	0.081	-0.084	0.002	0.038	-0.002	-0.051	-0.039	0.109	0.054	-0.043	-0.069			0.044	0.101	0.105	0.018	-0.011	-0.113	0.074	-0.05	0.011	0.01	0.049	0.004	0.003	0.107	0.053	0.07	0.034	-0.095	0.011	0.006	0.086	-0.056	0.048	0.049	0.025	0.098	-0.052	-0.05	0.032	0.014	-0.029	0.02	-0.01	-0.007	-0.067	-0.002	0.017	0.029	0.001	-0.036	0.071	-0.052	-0.071	-0.079		0.021	0.024	-0.048	-0.025	-0.041	-0.019	-0.074	0.062	0.098	-0.071	-0.043	0.005	0.037	-0.064	-0.056	0.012	-0.036	0.027	0.005	0.006	0.059	-0.032	-0.004	0.025	0.021	-0.017	-0.05	0.019	-0.047	0.032	-0.012	-0.018	-0.095	0.029	-0.047	-0.051	0.078	0.134	0.025	-0.086	-0.151	-0.019	0.083	-0.017	0.042	0.072	-0.036	0.052	0.021	0.043	0.007	0.096	-0.093	-0.062	0.009	-0.066	0.029	0.044	-0.031	0.03		-0.032	-0.114	0.139	0.046	-0.062	0.042		-0.025	0.069	0.01	0.056	0.117	-0.043		-0.09	0.018	0.033	0	0.004		-0.04	-0.023	-0.035	0.126	-0.013	0.022	0.101	-0.047	-0.056	-0.036	0.039	0.007	-0.132		-0.012		-0.009	-0.023		-0.038	-0.094	-0.024	0.006	-0.048	0.005	0.014	-0.077	-0.018	-0.002	0.056	-0.083	-0.108	0.004	0.098	0.061	-0.022	-0.077	0.093	0.184	-0.01	0.083	-0.063		-0.205	-0.084		0.007		-0.071	-0.033	0.092	-0.155	0.019		0.021	0.031	0.012		0.053	-0.132	0.057	0.051	-0.035	-0.021		-0.046	0.024	0.018	-0.056	-0.069	0.008	-0.047	0.015	-0.081	0.027		-0.07	-0.183	0.06	0.054	-0.043	-0.049	-0.037	-0.048	0.05	0.048	0.028	-0.073	0.007		-0.114		0.001	0.023	-0.02	-0.068	0.063		0.023	0.011	0.067		-0.042	-0.056	0.058	-0.045	0.004	0.06	-0.012	0.027	-0.01	0.038	0.089	-0.043	0.068	-0.011	-0.053	-0.107	0.064	-0.072	0.054		0.005	0.054	-0.005	-0.011	-0.03	0.062	0.001	-0.088	-0.097	0.017		0.02	0.015	0.005	0.087	0.085	0.016		-0.015		0.072	0.134	0.014	0.034	0.04	-0.043	0.042	0.192	-0.102	0.044	-0.026	-0.001	0.012	0.118	-0.086	0.045	-0.025		0.114	-0.006	0.006	-0.018	-0.065		0.032	0.026	-0.093	0.002	0.054	0.016		-0.081		-0.054	-0.026	-0.002	0.068		0.018	0.039			0.101	0.03	0.081	0.097	-0.03	0.026	0.068	0.034	0.043	0.012	-0.001	0.075	-0.072	-0.092	-0.027	0.015	-0.096	0.053	-0.033		-0.061	0.066	0.042	-0.011	-0.009	0.054	0.067	0.084	0.013	0.026	0.007	0.006	0.009	-0.02	0.063		0.01	0.034	0.022	0.013	0.018	0.05	-0.008	0.014	0.042	0.023	-0.062	0.032	-0.082	0.051	0.001	0.015	0.027	0.016	-0.035	-0.088	-0.084	0.126	-0.072	0.116	0.156	-0.017	0.027	0.079	-0.054	0.124		0.003	0.149	0.107	0.018	0.006	-0.09	-0.008				-0.02	-0.037	0.035		0.072	0.043	0.019	0.005	0.049	-0.102	-0.047	-0.126	-0.068	0.016	-0.078	0.077	0.048	-0.087	-0.091	0.089		0.074	-0.099	-0.013		-0.116				-0.077	-0.021	0.058	-0.042	-0.052	0.06	0.03	-0.109	0.023	-0.027	0.015	0.008	-0.021	-0.09	0.025	0.014	0.059	0.03	0.138	0.008	0.075	0.075	0.13	0.014		-0.03	-0.06	0.042	-0.049	-0.097	-0.178		0.024	-0.007	0.061	0.006	0.032	0.002	0.032	0.023	0.037	-0.022		0.019	0.038	0.036	0.07	0.042	-0.034	0.015	0.033	-0.081	-0.013	-0.073	0.008		-0.047	0.023	0.019	0.066		0.06	-0.015		0.003	-0.088	-0.015	-0.008	0.101		-0.085	0.005	0.014	0.031	0.021	-0.112	-0.012	-0.024		-0.001		0.031	-0.052	-0.005	0.042	0.141	-0.01	-0.005	0.047	-0.122		-0.009	0.014	0.066				0.021										-0.048	0.005	-0.055	-0.008	-0.014	-0.033	-0.058	0.113	0.056	-0.036	-0.005	0.043	-0.025	-0.024	0.082	-0.034		0.017	0.025	-0.056	0.013	0.058	-0.059	-0.016	0.012	0.087	0.033	0.08		0.045	-0.003		-0.056	-0.049	0.084	0.008	0.017	0.046	-0.006	-0.023	-0.065		0.088	-0.034	0.012	-0.007	0.102	-0.089	-0.037	0.085	0.067	0.03	-0.086	0.02	-0.063	-0.041	-0.038		-0.017	-0.038	0.088	0.079	-0.004	-0.035	-0.146		-0.045	0.063	0.039	-0.012	-0.01	0	0.043	-0.034	0.105	-0.113	-0.015	0.133	-0.06	-0.045	0.019	0.104	0.063	-0.005	0.012	0.018	0.06		0.017	-0.02	0.047		0.057	0.022			0.076	0.041	0.04	-0.063	-0.047	0.009	-0.043	-0.056	-0.169	-0.014	0.049		0.016		-0.06		0.02	0.112	0.02	-0.05	-0.008	0.23	0.022	0.11	0.088	0.005	-0.005	0.064		0.004	-0.006	-0.099	0.055	0.014	0.007	-0.04	-0.035	0.006		-0.066	-0.024	0.014	0.016	0.027		-0.03	0.034		0.106	0.09	0.021	-0.131	-0.141			-0.059	-0.008	-0.062	0.029		-0.028		-0.08	0.049	0.019	0.05	-0.063	-0.041	0.054	0.013	-0.026		-0.01	-0.039	-0.059	0.026	-0.004	-0.1	-0.005	0.034		-0.065	0.032	-0.015	0.023		-0.032	0.012	-0.018	-0.055	0.036	0.064		0.084	0.051	-0.001		0.062	-0.053	-0.019	0.052	0.093	0.021	0.046		-0.038	-0.002	-0.102		-0.021	0.018	0.063	0.035		0.063	-0.024		-0.04		0.04	0.01	-0.007	-0.047	-0.067	-0.114	0.04	-0.002	-0.083	-0.092		0.089	0.017	-0.135				-0.05	0.032	-0.006		0.094	-0.006	-0.036		0.035	-0.03	-0.048	0.014	0.022	-0.044	0.079	0.055	0	-0.045	0.081	0.002	0.075		0.001	-0.006	-0.089	-0.076		-0.066	-0.021	0.112	0.032		-0.094	0.061		0.03	-0.082	0.077	0.096	0.02	0.026	0.013	0.037	-0.11	0.005	0.013	0.036	0.048	-0.011	0.019	0.062	0.011	0.042	0.056	-0.05	-0.037		-0.156	-0.008	0.114	0.118	-0.022	0.082	-0.028	0.031	0.01		0.117	0.056	0.026	0.04	-0.01	-0.003	-0.026	-0.063	-0.011	-0.002	-0.06	-0.086	-0.015	-0.044	-0.043			0.039	-0.048	-0.025		-0.04	0.008	0.022		-0.092	-0.014	-0.021	0.056	0.056	-0.001	0.005			-0.025	0.022	-0.047	-0.076		-0.051	-0.048	-0.022	-0.002	0.008	0.008			-0.064	-0.039		0.032	-0.098		0.138	-0.016	0.071	0.11	0.098	-0.11	-0.066	0.089	-0.077	0.008	0.037		-0.067		0.015	0.051		-0.066	0.108	-0.049	0.128	-0.081	0.021	0	-0.051	-0.005	0.071	-0.053	-0.001		-0.077	-0.064		0.018	-0.082	0.008	-0.013	0.037	0.013	-0.034	-0.057	0.034	0.043	0.055		-0.048	-0.008	0.059		-0.037	0.028	-0.017	0.12	0.038	-0.118	-0.063	-0.075	-0.093	0.113	0.029	-0.037	-0.045	0.103	0.007	-0.019		0.079	-0.038	0.023	0.058	0.105	0.025	0.026	-0.065	0.003		-0.043	0.041	0.118	0.032	-0.055	0.092	0.019	0.125	0.006	-0.029	0.162	-0.042	-0.072	0.085	0.09	-0.058	-0.021	-0.033		-0.108	0.077	-0.098	-0.008		-0.027	0.118	0.034	0.058	-0.004	0.048	-0.065	0.001	-0.03	-0.034			0.049	-0.007	0.081	0.022		0.008	0.007		0.032	0.174	0.01		0		-0.022	0.006	-0.037	0.033			-0.084	-0.024	-0.062	0.031		-0.016	-0.021	0.104	-0.049			-0.043	-0.042	-0.06		-0.003	0.054	-0.002	0.018	0.099	-0.045	-0.067	-0.006	-0.029	0.031	0.09	-0.068	-0.024	-0.161	-0.038	0.009	0.1	-0.074	0.099	0.064	0.089	-0.052	0.043	0.034	-0.019	-0.133	-0.004	0.093	-0.064	-0.03	0.022		0.096	-0.029	-0.002	-0.009
BSU01660_nagZ	-0.065	-0.083	-0.036		0.074	-0.072	-0.102	-0.056	-0.022	0.11	-0.12	-0.021	-0.066	0	0.088	-0.065	0.038	0.015	0.1	0.093	-0.101	-0.07	-0.067		0.052	-0.07	0.065	-0.096	-0.037	0.012	0.013	-0.165	0.018	0.033	0.093		0.03	-0.078		-0.064	-0.042	-0.032	0.098	0.002	0.057	-0.012	-0.089	0.11	-0.016	-0.15	-0.143	-0.005	-0.052	-0.07	-0.013	0.043	0.061	0.093	0.023	0.006	0.034	0.017	0.089	0.045	0.017	-0.085	-0.031	-0.02	-0.087	0.004	-0.077	0.016	0.036	-0.081	-0.1	0.004	-0.057	-0.072	-0.032	0.055	-0.035	0.114	0.026	-0.046	-0.008	0.052	-0.063	-0.013	-0.015	0.012		-0.071	-0.023	0.1	-0.026	-0.008	-0.136	-0.069	-0.065	0.075	-0.086	-0.113	-0.014	0.123		0.083		0.002	-0.019	-0.017	0.062	0.034	-0.013	0.026	0.083	0.094	-0.057	0.013	-0.098		0.04	0.026	-0.047	-0.152	0.027	-0.043	-0.077	0.074	-0.046	-0.023	-0.053	-0.116	0.022		-0.09	0.057	-0.024	-0.043	0.003	0.012	0.041	-0.037	0.081	-0.007	0.009	0.095	0.038	-0.031	-0.028	-0.034	0.003	0.04	-0.064	-0.067	-0.003	0.007	0.104	0.075	0.037	-0.004	0.022	0.015	0.009	-0.016	0.041	-0.004	-0.01	-0.007	-0.065	0.057	0.151	-0.06	-0.005	-0.076		0.088	-0.042		0.122	-0.156	-0.118	0.058	0.034	0.158	-0.034	-0.035	0.152	-0.019	-0.053	0.039	-0.025	-0.08	0.125	-0.052	-0.027	0.019	-0.07	0.069	-0.009	-0.029	0.022	-0.072	-0.121	-0.053	-0.055	-0.016	0.02	0.053	-0.007	-0.01	0.068	0.041	-0.016	-0.017	0.049	-0.032	0.07	-0.043	0.122	0.069	-0.003	0.082	0.033	0.063	-0.011	-0.126	0.079	-0.009		0.044		0.021	-0.097	0.058	-0.024	-0.024	-0.03	0.015	-0.016	-0.062	0.122	0.04	-0.053	0.134	0.03	0.078	-0.062	0.016	0.099	0.003	0.1	0.032	-0.025	0.065	-0.044	0.092	0.043	0.045	0.052	0	0.011	0.037	-0.048	0.002	0.072	-0.023	0.099	0.038	-0.032	0.04	-0.03	-0.037	0.014	-0.059		-0.075	-0.028	0.095	-0.026	-0.045	-0.037	-0.038	-0.065	-0.102	0.05	-0.013	0.075	-0.152	-0.118	-0.047	0.086	-0.135	-0.153	-0.076	-0.052	0.158	0.094	-0.023	0.096	0.017	0.06	-0.006	0.035	-0.019	0.042	-0.145	0.025	0.033	0.02	0.026	-0.097	-0.037	0.024	0.11	-0.104	-0.053	-0.042	-0.124	-0.037	-0.016	0.019	-0.002	-0.093	0.11	-0.141	-0.025	-0.035	-0.117	-0.097	-0.103	-0.057	-0.067	-0.096	0.068	0.028		0.138	0.07	0.143	0.007	0.03	-0.071		0.02	-0.057	-0.029	-0.177	-0.003	-0.056		0.056	0.055	0.037	0.051	0.014		0.067	0.034	-0.027	-0.044	0.069	-0.023	0.085	0.005	-0.032	-0.023	-0.006	0.055	0.126		-0.018		-0.003	0.036		-0.182	-0.083	-0.075	-0.014	0.062	-0.037	-0.051	-0.011	0.047	0.033	-0.027	0.115	-0.011	-0.075	-0.162	-0.013	0.05	0.029	0.148	0.058	0.043	-0.059	-0.098		0.018	-0.092		0.097		0.099	0.055	0.006	-0.096	0.039		0.037	-0.039	-0.113		0.001	0.048	-0.009	0.059	-0.037	0.002		-0.026	0.053	0.015	0.09	0.039	0.007	-0.068	0.051	0.045	0.005		-0.013	0.035	0.046	-0.053	0.06	0.089	-0.038	0.061	-0.048	0.155	0.017	0.094	0.022		0.071		-0.14	0.119	-0.097	0.179	-0.049		-0.029	-0.045	0.085		-0.025	-0.068	-0.055	-0.068	-0.168	0.061	0.126	0.025	0.037	0.001	-0.089	-0.03	0.128	0.034	-0.108	0.1	-0.05	0.135	0.065		0.051	-0.037	0.218	-0.02	-0.018	-0.087	-0.021	-0.022	0.034	-0.009		0.024	-0.01	-0.022	-0.028	0.007	0.018		-0.071		0.044	0.024	-0.008	0.052	-0.023	0.018	-0.065	-0.104	0.115	0.122	0.091	0.026	0.128	0.094	-0.019	-0.044	0.05		0.002	0.049	-0.091	0.007	0.144		-0.051	0.04	0.071	0.071	-0.048	-0.009		-0.139		-0.126	0.02	-0.056	-0.054		-0.088	-0.001			0.002	0.099	0.156	0.109	-0.035	-0.009	0.043	0.025	-0.044	0.098	0.025	-0.103	-0.022	-0.064	0.1	0.037	-0.03	-0.001	0.082		0.047	-0.015	0.026	-0.077	0.062	0.052	-0.013	0.092	0.062	0.037	0.014	-0.013	0.041	0.083	-0.014		-0.001	-0.066	-0.075	0.114	0.018	0.104	0.092	-0.085	-0.056	-0.082	-0.038	-0.015	0.028	-0.04	0.109	0.058	0.058	0.127	0.051	0.014	0.144	0.025	-0.023	-0.017	-0.043	0.02	-0.034	-0.004	0.04	0.041		-0.008	0.065	-0.06	0.024	0.094	0.114	-0.045				0.028	0.078	0.01		-0.043	0.029	-0.04	-0.037	0.057	-0.018	0.078	-0.067	-0.091	-0.016	-0.058	-0.042	0.182	-0.034	-0.018	-0.115		0.037	0.012	0.082		0.031				-0.009	0.093	-0.022	-0.066	-0.013	-0.024	-0.014	-0.061	0.118	-0.044	0.003	0.012	-0.046	0.025	-0.098	0.049	-0.068	0.074	0.025	-0.041	-0.067	0.017	-0.055	0.06		-0.07	0.006	0.063	-0.084	0.089	0.088		0.074	-0.002	-0.063	0.156	0.022	0.063	0.05	-0.03	0.015	0.006		-0.047	-0.052	-0.006	0.009	-0.066	0.004	0.131	-0.091	-0.076	-0.057	-0.089	0.065		-0.05	0.001	-0.051	0.047		-0.076	0.025		0.02	-0.113	-0.055	0.078	-0.066		-0.043	0.034	0.015	-0.034	-0.036	-0.068	0.062	-0.101		0.066		-0.016	0.03	0.106	-0.075	0.067	0.076	0.033	-0.049	0.007		-0.025	0.073	0.037				-0.018										0.018	-0.034	-0.078	-0.029	0.079	-0.015	-0.011	-0.034	0.088	0.031	0.059	0.015	-0.009	-0.106	0.098	-0.022		0.027	0.105	0.031	-0.048	-0.028	-0.051	0.046	-0.001	0.071	0.001	-0.021		-0.141	0.013		-0.01	-0.05	-0.004	0.023	0.128	-0.021	-0.019	-0.034	0.078		0.091	0.005	0	-0.017	-0.068	-0.018	0.115	-0.02	0.025	-0.031	0.09	0.069	0.073	0.051	0.089		0.099	-0.063	-0.119	0.018	0.073	0	-0.046		0.125	-0.008	-0.101	0.056	-0.034	0.041	-0.027	-0.139	-0.011	0.044	0.036	0.001	-0.063	0.035	0.168	0.067	0.007	-0.078	0.115	-0.091	-0.058		-0.007	-0.057	-0.008		-0.106	0.038			-0.073	-0.056	0.034	0.048	-0.049	0.116	0.082	-0.034	0.061	-0.024	-0.024		-0.048		-0.009		0.005	-0.001	0.007	0.075	-0.008	-0.063	0.028	0.009	0.045	0.04	-0.104	0.135		-0.054	-0.033	0.049	-0.034	-0.009	-0.024	0.111	0	0.1		-0.028	-0.054	-0.005	0.017	0.047		-0.063	-0.012		0.038	-0.006	-0.027	-0.141	-0.073			-0.098	0.078	0.042	0.029		0.05		-0.078	0.044	0.125	0.057	0.003	0.057	-0.05	0.015	0.016		0.062	0.056	0.013	-0.09	0.011	-0.058	-0.083	0.057		-0.032	-0.06	0.017	0.104		0.016	0.009	-0.018	0.098	0.001	-0.022		-0.001	0.038	-0.018		0.079	-0.02	-0.036	-0.016	0	-0.024	-0.058		-0.105	-0.025	-0.006		-0.036	-0.089	0.039	-0.088		0.065	0.005		-0.04		0.041	0.073	0.007	0.046	-0.069	0.079	0.109	-0.105	0.032	0.027		-0.067	0.008	-0.005				-0.096	0.008	0.009		0.071	0.037	0.053		0.101	0.048	-0.041	0.085	0.115	-0.161	-0.066	0.109	0.092	-0.007	-0.021	-0.024	-0.02		0.062	0.059	-0.039	-0.037		0.091	-0.023	0.136	-0.091		0.054	-0.027		-0.026	-0.099	0.011	-0.026	0.054	0.068	0.085	0.058	-0.116	-0.097	0.065	0.054	0.006	0.172	-0.001	-0.035	-0.051	0.026	0.005	-0.036	0.016		0.075	-0.015	0.084	-0.058	-0.026	0.033	-0.064	0.201	-0.076		-0.008	-0.055	0.087	0.013	-0.045	-0.04	-0.025	0.062	-0.03	0.08	-0.038	-0.112	-0.044	-0.034	-0.123			0.134	0.062	-0.021		0.022	-0.056	-0.006		-0.008	-0.143	-0.121	0.079	0.013	0.03	0.02			0.061	-0.076	-0.113	0.095		0.001	0.078	-0.045	-0.074	0.16	-0.026			-0.062	-0.07		0.029	0.094		0.067	0.042	-0.005	0.047	-0.038	0.031	0.041	-0.017	-0.069	-0.111	0.078		0.043		0.074	-0.057		0.075	-0.045	0.123	-0.046	0.077	0.029	0.018	0.019	-0.028	0.035	0.033	0.052		0.073	-0.101		-0.081	0.067	0.043	-0.089	0.055	0.044	-0.009	0.053	0.026	0.048	-0.107		0.055	0.007	0.049		0.055	0.017	0.029	0.034	0.052	0.041	0.079	0.096	-0.044	0.064	0.065	0.102	0.033	0.004	-0.001	0.024		-0.036	-0.012	0.033	0.11	-0.005	-0.012	0.065	-0.036	0.062		0.021	-0.017	0.035	0.021	0.03	0.08	0.116	0.107	0.057	0.056	-0.031	-0.003	0.14	-0.11	-0.128	-0.068	-0.059	0.092		-0.005	0.025	-0.043	0.107		-0.031	-0.038	0.051	0.033	0.066	0.071	0.06	0.048	-0.032	0.029			0.096	-0.082	-0.002	0.087		0.135	0.005		0.016	0.169	-0.114		0.01		0.046	0.079	-0.101	0			0.008	0.021	-0.113	0.025		-0.045	0.039	-0.045	0.11			0.003	-0.053	-0.134		-0.031	0.047	-0.138	-0.018	0.103	0.044	-0.109	0.082	0.147	0.014	0.047	0.019	0.061	0.036	-0.004	0.018	-0.005	-0.011	-0.108	0.081	0	0.055	0.041	0.037	-0.032	-0.022	-0.073	0.005	-0.034	-0.086	0.089		0.081	-0.076	0.013	0.005
BSU09420_lytE	-0.052	0.005	-0.017		-0.006	0.074	0.036	0.082	-0.021	-0.019	0.093	-0.062	0.038	0.063	-0.086	0.009	-0.029	0.052	-0.132	0.013	0.1	0.023	0.041		0.044	-0.032	0.053	0.079	-0.097	-0.058	-0.064	-0.003	0.023	-0.044	-0.024		0.016	0.026		0.052	-0.067	0.032	0.073	0.048	0.051	0.027	0.143	-0.088	0.017	0.009	-0.051	-0.053	0.052	-0.072	0.105	-0.079	0.1	-0.041	-0.043	-0.054	0.107	-0.12	-0.006	0.011	0.031	-0.029	-0.027	-0.089	-0.02	-0.036	-0.017	-0.075	-0.139	0.072	-0.053	0.053	-0.092	-0.006	0.109	0.024	-0.052	-0.071	0.101	-0.131	-0.007	0.031	0.009	-0.08	-0.083	0.055		-0.034	0.009	0.104	0.02	0.077	0.04	-0.022	-0.005	-0.028	0.028	0.003	0.034	-0.047		-0.061		0.045	-0.068	-0.003	-0.029	-0.017	0.034	-0.095	-0.08	-0.102	-0.04	-0.116	0.051		-0.145	0.019	0.081	-0.003	-0.071	-0.018	-0.068	-0.04	-0.063	0.003	0.053	0.134	0.078		-0.057	-0.109	0.032	0.011	-0.026	-0.072	0.043	0.089	0.05	0.039	-0.11	0.085	0.039	0.19	-0.024	-0.053	0.001	0.004	0.003	0.104	-0.063	-0.012	-0.021	-0.055	0.039	-0.072	-0.011	0.003	0.042	0.085	-0.071	-0.036	0.108	-0.1	0.013	-0.006	-0.083	-0.082	0.028	0.096		-0.029	-0.033		0.1	0.139	0.02	0.054	0.077	-0.018	0.062	0.087	0.025	0.1	0.032	-0.03	0.09	0.048	-0.039	-0.082	-0.094	-0.004	-0.035	0.036	0.033	0.057	-0.028	-0.008	-0.006	0.048	-0.018	0.047	-0.023	0.161	0.019	-0.003	-0.151	0.081	0.054	-0.074	-0.056	0.11	-0.076	0.059	-0.062	0.019	-0.006	-0.005	-0.118	0.08	0.1	-0.059	-0.073	-0.053		0.101	0.021		0.102	-0.01	0.058	-0.152	0.003	0.074	0.033	-0.052	-0.028	-0.027	0.104	-0.041	-0.069	-0.055	-0.059	-0.049	0.066	-0.045	-0.034	-0.049	-0.127	-0.037	0.016	0.064	0.011	-0.116	0.007	0.025	0.038	0.086	-0.047	-0.085	0.124	-0.037	0.07	-0.041	0	0.006	0.088	-0.021	-0.07	-0.051		0.098	-0.062	-0.029	-0.059	-0.081	-0.016	-0.069	-0.056	-0.09	0.015	0.026	-0.044	0.013	-0.019	-0.074	-0.008	-0.052	-0.055	0.1	-0.057	-0.065	-0.018	0.071	-0.088	-0.087	-0.066	0.059	-0.044	-0.07	-0.09	-0.008	-0.068	0.017	0.008	-0.066	0.065	0.003	-0.028	0.085	-0.107	0.069	0.093	-0.024	0.117	-0.006	0.173	0.118	-0.05	-0.023	0.017	0.086	0.126	0.074	0.041	0.028	0.05	-0.046	0.074	-0.099	0.038		0.063	-0.053	-0.039	-0.062	-0.049	-0.006		-0.099	-0.008	-0.052	-0.013	0.012	-0.125		-0.035	-0.051	0.05	0.038	-0.025		-0.027	-0.014	-0.001	0.033	-0.048	0.031	0.022	0.063	-0.009	-0.018	0.028	0.025	-0.058		0.067		0.033	0.031		0.087	0.056	-0.142	0.094	0.081	0.048	-0.009	-0.008	-0.033	0.092	0.05	-0.021	-0.026	-0.026	-0.064	0.015	-0.016	0.005	-0.114	0.047	-0.08	-0.1	0.082		0.03	-0.08		-0.069		-0.104	0.026	0.037	-0.169	-0.021		-0.016	0.165	-0.079		0.033	0.03	0.117	0.048	-0.083	-0.033		0.09	-0.032	-0.002	-0.125	0.053	-0.038	-0.068	-0.007	-0.069	0.106		0.052	0.045	0.045	-0.089	0.04	0.004	-0.049	-0.093	0.03	0.072	0.107	0.02	0.017		-0.01		0.046	0.001	-0.031	-0.097	0.005		-0.019	-0.052	0.054		0.063	0.019	0.105	-0.035	-0.099	0.008	-0.004	0.001	-0.078	-0.107	-0.079	-0.029	0.097	-0.065	-0.092	0.009	0.045	0.065	0.121		0.066	0.003	0.086	-0.005	0.121	0.005	-0.136	0.023	0.079	-0.005		0.027	-0.13	-0.038	-0.015	0.074	0.055		0.042		-0.11	0.021	-0.006	-0.098	-0.129	-0.099	0.096	0.051	0.019	-0.001	0.096	-0.047	-0.086	-0.03	-0.028	-0.018	-0.024		-0.008	-0.162	0.035	0.046	-0.07		0.013	-0.042	-0.004	-0.137	-0.058	0.033		-0.004		0.007	0.022	-0.024	0.017		0.1	0.141			0.065	-0.139	0.024	-0.066	0.004	-0.045	-0.043	0	0.015	-0.012	-0.034	0.011	0.052	0.091	0.019	-0.009	-0.044	-0.011	0.177		-0.015	-0.001	0.114	0.096	-0.015	0.004	0.04	0.05	0.031	0.081	-0.134	0.012	-0.085	0.089	-0.033		0.006	-0.019	-0.07	0.063	0.025	-0.083	-0.072	0.006	0.061	0.051	-0.076	0.044	-0.063	-0.146	-0.015	0.097	0.033	0.063	0.055	-0.129	-0.052	0.033	0.152	0.067	0.148	0.035	0.043	0.053	0.005	-0.02		-0.052	-0.007	-0.06	0.011	0.004	-0.049	-0.122				-0.014	-0.089	0.043		0.004	-0.005	-0.006	0.011	-0.036	-0.053	-0.099	-0.031	0.016	0.036	-0.022	-0.015	-0.042	0.06	-0.033	-0.047		-0.025	-0.043	-0.125		0.005				0.007	-0.006	0.074	-0.007	0.094	0.052	-0.076	0.051	-0.018	-0.069	-0.034	0.078	-0.049	0.053	-0.037	0.036	0.011	0.054	0.013	-0.035	0.026	0.002	-0.027	0.067		0.012	-0.021	-0.023	-0.114	-0.013	-0.039		0.017	-0.052	0.061	0.069	-0.041	0.064	0.001	-0.043	-0.105	0.056		-0.152	0.066	-0.111	0.086	0.047	0.01	0.016	0.003	0.044	0.002	0.113	0.067		0.078	-0.07	0.042	-0.059		0.127	-0.107		0.008	0.006	-0.017	-0.065	0.07		0.03	-0.041	-0.01	0.021	-0.062	0.107	-0.044	-0.038		-0.035		0.022	0.043	0.009	0.003	-0.062	-0.109	-0.013	-0.025	-0.028		-0.026	0.044	-0.004				0.043										-0.056	0.11	0.071	0.012	-0.015	-0.099	-0.052	0.069	0.028	-0.026	-0.038	0.005	-0.076	0.02	-0.034	0.005		-0.065	-0.016	0.139	-0.093	0.1	0.021	-0.041	-0.081	-0.014	0.082	0.049		0.03	-0.092		0.047	0.001	0.046	0.029	0.04	0.068	0.003	-0.014	-0.074		-0.096	-0.024	0.09	0.007	0.001	-0.079	-0.021	0.072	0.013	-0.108	-0.095	0.092	0.009	-0.078	0.042		0.044	0.022	0.052	0.098	-0.116	0.009	0.045		0.081	-0.144	0.049	0.033	-0.013	-0.048	-0.068	0.005	-0.01	-0.041	0.026	-0.111	-0.001	0.001	-0.028	-0.111	-0.092	0.034	-0.01	-0.004	-0.064		-0.045	-0.109	-0.164		0.149	-0.021			-0.099	0.012	0.066	0.076	-0.102	0.08	0.024	0.002	-0.079	0.144	-0.004		-0.04		-0.035		-0.06	0.031	0.021	-0.008	-0.056	0.13	-0.103	0.014	0.048	-0.143	-0.134	-0.038		-0.02	-0.04	0.005	-0.034	-0.055	-0.025	0.128	-0.021	-0.102		0.051	0.054	-0.017	-0.007	-0.065		-0.003	0.011		0.036	0.018	-0.031	-0.062	0.027			0.107	-0.035	0.081	-0.073		-0.054		-0.042	-0.069	-0.034	0.035	0.052	0.063	0.002	-0.038	0.001		0.058	-0.011	0.134	-0.033	-0.012	-0.101	-0.009	-0.015		-0.013	-0.017	-0.089	-0.048		-0.096	-0.03	-0.042	-0.072	-0.004	-0.1		-0.109	0.107	-0.065		0.003	0.006	-0.054	0.026	0.082	0.079	0.02		-0.15	-0.073	-0.082		0.134	0.106	0.083	0.054		0.091	0.071		0.075		-0.006	-0.067	0.058	0.072	0.028	-0.077	0.039	0.099	-0.016	-0.071		0.109	-0.093	0.019				-0.053	0.069	-0.005		0.034	0.016	-0.022		0.003	-0.087	-0.056	-0.047	0.096	0.066	0.018	0.062	-0.064	0.003	0.024	0.021	-0.036		-0.082	-0.022	-0.088	0.105		-0.093	0.047	0.114	-0.087		-0.063	0.017		0.021	0.047	-0.017	-0.032	0.038	-0.03	0.049	0.055	0.008	0.074	0.06	-0.071	-0.074	-0.036	0.055	0.137	0.054	0.013	0.067	-0.006	0.015		-0.063	0.003	0.006	0.011	0.006	0.019	0.03	0.073	-0.057		-0.014	-0.128	-0.093	-0.037	0.013	-0.029	0.008	-0.07	-0.09	0.026	0.022	-0.001	0.059	0.027	0.02			-0.07	-0.07	-0.112		-0.003	0.038	-0.076		0.002	-0.019	0.027	-0.066	0.032	0.047	-0.053			0.001	-0.027	-0.031	-0.11		-0.062	-0.022	0.058	0.035	-0.013	-0.075			0.065	-0.083		-0.008	0.005		-0.06	0.082	-0.019	0.106	0.087	0.136	-0.056	-0.016	-0.068	-0.045	-0.108		0.029		0.045	0.054		0.096	-0.093	-0.039	-0.016	0.003	0.005	0.016	-0.054	0.042	0.064	0.064	-0.032		-0.014	0.024		0.178	0.04	-0.117	-0.071	0.074	0.154	-0.02	-0.013	0.047	-0.041	0.012		-0.116	-0.027	-0.045		-0.097	-0.123	-0.12	0.046	-0.057	-0.089	-0.171	-0.022	-0.001	0.032	0.213	-0.04	-0.073	0.141	0.075	0.022		0.005	-0.088	-0.06	0.088	0.099	0.032	0.082	0.031	0.014		0.001	-0.057	0.093	0.113	0.116	0.001	0.032	0.131	0.001	-0.081	-0.119	-0.066	-0.057	0.001	0.119	-0.022	-0.031	-0.018		-0.03	-0.028	0.054	0.014		-0.082	-0.032	-0.097	-0.093	-0.103	0.01	-0.044	0.054	-0.062	0.026			0.017	0.036	0.026	0.022		0	0.068		0.086	-0.045	-0.031		0.079		-0.043	-0.082	-0.084	0.084			0.058	-0.111	-0.111	0.045		0.002	0.01	-0.026	-0.132			-0.013	-0.07	-0.005		-0.004	0.021	0.027	0.021	-0.025	0.026	-0.023	0.094	-0.097	0.121	0.09	-0.211	0.081	0.094	-0.069	0.114	-0.021	0.033	-0.01	0.05	-0.107	-0.032	0.085	0.012	-0.102	-0.108	0.015	-0.05	0.054	-0.068	0.007		-0.041	0.004	0.016	-0.037
BSU13980_pbpH	-0.034	-0.046	-0.06		0.013	0.061	0.047	-0.023	0.011	0.086	0.046	-0.057	0.036	0.035	0.109	-0.008	0.137	0.047	0.002	0.094	0.079	0.094	0.024		-0.011	-0.011	-0.014	0.073	-0.085	-0.03	0.002	-0.023	-0.119	0.044	-0.064		-0.051	-0.086		-0.04	-0.026	0.031	-0.077	0.067	-0.075	0.043	0.129	0.025	-0.069	0.011	-0.026	0.006	0.012	0.174	-0.001	-0.094	0.15	-0.029	-0.021	-0.011	0.143	0.095	-0.056	-0.061	-0.063	0.155	0.015	0.06	0.046	0.026	0.008	0.031	0.06	0.069	0.022	0.049	-0.134	0.067	0.094	-0.014	0.067	-0.118	0.133	-0.038	0.008	-0.005	-0.02	-0.034	0.072	0.153		-0.065	-0.002	0.053	-0.091	0.065	0.168	-0.02	0.166	-0.11	0.037	-0.001	0.006	0.014		-0.09		0.031	0.008	0.095	-0.061	-0.003	-0.04	0.01	-0.008	-0.092	0.083	0.002	-0.063		-0.029	-0.073	0.063	-0.023	-0.002	0.027	-0.055	-0.063	-0.086	0.074	-0.101	0.055	0.025		-0.038	0.062	-0.026	-0.078	-0.008	0.03	-0.008	0.138	-0.076	0.119	-0.004	-0.038	0.021	0.048	0.065	-0.083	0.111	-0.028	0.014	0.088	0.066	0.016	0.081	0.022	0.058	0.008	-0.133	-0.04	-0.015	-0.044	-0.002	-0.066	0.052	-0.017	-0.012	0.071	-0.051	-0.014	0.064	0.139		-0.031	-0.063		-0.04	0.1	0.004	0.094	-0.026	-0.004	-0.014	0.122	-0.089	0.1	0.119	-0.06	-0.008	-0.016	-0.022	0.056	0.015	-0.037	-0.024	-0.009	-0.114	-0.052	-0.013	-0.008	0.033	-0.017	-0.061	0.007	0.076	-0.124	0.036	0.063	-0.025	0.071	-0.046	0.012	-0.054	0.028	-0.105	-0.044	-0.044	0.109	0.028	-0.006	-0.127	0.033	0.055	-0.027	0.095	-0.012		0.105	-0.097	0.102		0.001	0.076	0.033	0.032	-0.016	0.071	0.033	-0.061	-0.07	0.089	-0.101	-0.019	-0.029	0.005	0.041	-0.065	-0.047	0.009	0.051	-0.008	-0.055	-0.021	0.071	-0.064	-0.034	0.029	0.055	0.036	-0.053	-0.1	-0.018	-0.084	-0.096	0.011	0.051	0.046	0.104	0.005	-0.159	-0.067	-0.059		-0.044	0.008	-0.106	0.025	0.014	0.059	0.055	0.001	-0.027	-0.027	0.012	-0.109	-0.01	-0.033	0.008	0.03	-0.025	0.054	-0.058	0.047	0.023	-0.112	0.056	-0.04	-0.045	0.047	0.115	0.027	0.103	-0.062	0.049	-0.038	-0.157	0.07	-0.032	0.037	0.06	0.052	-0.028	0.024	-0.049	-0.006	0.067	0.051	0.105	-0.061	0.092	-0.051	-0.071	0.05	0.039	0.063	0.016	-0.095	0.054	0.047	0.027	0.008	-0.113	0.024		-0.049	-0.032	-0.003	0.106	-0.098	-0.052		0.027	0.026	0.013	0.029	-0.083	-0.033		-0.055	-0.051	0.059	-0.057	0.026		-0.105	-0.026	-0.146	0.047	0.018	-0.01	-0.031	0.069	-0.017	0.13	-0.053	-0.005	0.077		0.004		0.009	-0.008		0.043	-0.045	-0.004	0.002	0.031	0.034	0.067	-0.085	0.021	0.014	-0.035	-0.109	-0.022	-0.052	0.046	-0.034	-0.039	0.082	-0.088	-0.002	0.073	0.085	0.029		-0.038	-0.069		0.009		-0.002	-0.031	-0.058	0.004	0.038		-0.178	-0.042	-0.006		0.043	-0.05	0.02	-0.119	0.014	-0.008		-0.014	-0.032	-0.004	0.02	0.016	0.077	-0.025	-0.082	0.078	-0.038		0.028	0.065	-0.013	-0.003	-0.058	0.151	0.002	-0.04	0.041	-0.026	-0.067	0.022	-0.012		0.04		0.085	0.033	-0.082	-0.034	-0.057		0.044	0.013	0.049		0.053	-0.137	0.067	0.029	-0.04	-0.055	0.165	0.058	0.092	0.047	-0.105	-0.076	0.007	0.003	0.05	-0.051	0.061	-0.036	0.105		-0.046	0.091	0.018	-0.091	0.053	-0.029	-0.06	-0.11	-0.101	0.107		-0.033	0.033	-0.022	0.051	-0.004	0.116		-0.01		-0.056	0.052	-0.061	0.026	0.038	-0.186	0.048	-0.078	0.047	-0.042	0.005	-0.061	-0.017	-0.025	-0.043	-0.151	-0.03		0.048	-0.084	0.043	0.077	-0.149		0.086	-0.04	-0.054	-0.108	-0.037	-0.046		0.02		-0.022	-0.016	-0.003	0.008		0.061	0.114			-0.093	-0.099	0.014	-0.037	0.077	-0.084	-0.08	0.009	0.142	-0.071	-0.012	0.084	0.021	0.011	-0.049	-0.013	-0.084	0.08	0.069		0.061	-0.052	0.013	0.06	0.007	-0.004	-0.032	-0.086	-0.038	0.035	-0.022	-0.018	-0.019	-0.035	0.024		-0.088	-0.088	0.005	-0.063	-0.062	-0.041	-0.007	0.074	0	0.042	0.104	0.125	-0.07	0.095	-0.052	-0.048	-0.051	0.011	0.098	-0.02	0.015	-0.008	-0.069	-0.028	0.004	-0.014	0.04	0.025	-0.023	0.033		0.116	-0.092	0.066	-0.06	0.081	0.019	-0.005				-0.072	0.008	-0.069		0.029	0.031	0.035	-0.026	0.094	0.06	-0.026	-0.112	-0.063	-0.01	-0.017	0.042	-0.055	-0.106	0.042	0.049		-0.013	-0.013	0.066		0.032				0.028	0.045	-0.014	-0.085	-0.06	0.117	0.047	-0.096	-0.076	0.045	0.089	0.029	0.041	0.078	0.02	0.029	0.075	-0.029	0.064	0.073	-0.024	-0.065	0.015	0.078		0.017	-0.094	-0.03	-0.067	-0.032	-0.071		0.101	-0.026	-0.013	-0.085	0.043	0.085	0.003	0.064	0.034	0.003		-0.076	0.005	0.096	0.015	0	-0.091	0.044	0	0.027	0.103	-0.066	0.01		-0.023	-0.03	-0.058	0.022		-0.037	0		0.064	-0.042	0.02	0.027	-0.051		0.043	0.019	-0.158	0.029	-0.069	0.041	-0.093	0.052		0.016		0.081	0.023	-0.059	0.038	-0.039	-0.014	0.039	-0.087	-0.161		-0.001	-0.088	-0.078				0.162										-0.022	0.075	-0.037	0	-0.078	-0.011	-0.016	0	-0.014	-0.056	0.014	0.034	0.002	-0.007	0.087	0.022		-0.091	-0.072	-0.036	0.055	0.136	0.095	0.101	-0.008	-0.039	-0.075	-0.088		0.035	-0.074		0.009	0.094	-0.034	0.017	0.093	-0.102	-0.076	0.017	-0.064		0.068	-0.022	0.082	-0.016	0.083	-0.058	0	-0.078	0.042	0.017	-0.063	-0.032	0.003	0.006	0.011		0.045	0.063	-0.059	0.08	-0.098	0.062	0.014		-0.034	-0.04	0.049	-0.061	-0.019	-0.059	0.014	0.107	0.058	0	-0.05	0.082	0.018	-0.014	-0.056	0.025	0.054	0.055	0.001	0.075	0.028		0.054	-0.033	-0.025		0.155	-0.133			-0.018	0.035	-0.005	0.071	0.022	0.014	-0.02	0.124	0.057	0.051	-0.027		-0.114		-0.008		-0.017	-0.04	0.041	-0.047	-0.013	0.016	0.003	-0.023	-0.014	-0.038	-0.017	-0.097		0.008	0.06	-0.065	-0.003	0.016	0.043	-0.026	0.086	0.001		-0.042	0.026	-0.002	-0.043	-0.009		-0.017	-0.019		0.105	-0.041	0.052	-0.091	0.068			0.105	-0.108	0.006	-0.07		-0.03		0.061	0.019	0.043	-0.031	-0.062	0.076	0.15	0.006	-0.04		-0.019	0.007	-0.107	0.059	0.109	-0.014	0.178	0.034		-0.086	0.028	-0.015	-0.011		-0.102	-0.046	-0.107	-0.143	-0.057	-0.059		0.05	-0.044	0.031		-0.106	-0.004	0.011	0.029	0.031	-0.019	0.098		-0.058	0.02	0.073		-0.008	0.021	0.175	-0.006		-0.13	0.086		0.047		0.038	0.06	0.045	-0.06	-0.024	-0.072	0.035	-0.002	0.085	0.02		0.028	-0.095	-0.063				-0.014	-0.035	-0.002		0.083	-0.061	0.014		0.07	-0.091	-0.036	-0.089	-0.005	-0.119	0.12	0.152	-0.005	-0.046	0.002	0.091	0.046		0	0.087	0.109	0.082		0.05	-0.033	0.061	-0.018		-0.086	-0.02		0.089	0.041	-0.027	-0.051	-0.011	0.054	0.124	0.011	0.108	0.081	0.034	0.001	0.088	-0.037	0.006	0.104	0.042	0.019	0.013	-0.027	0.077		0.024	0.008	0.062	0.104	0.019	0.033	-0.005	-0.051	-0.023		0.006	-0.037	0.118	-0.052	0.041	0.089	0.05	0.098	-0.155	-0.068	-0.041	0.017	0.077	-0.028	0.048			-0.054	-0.091	-0.122		0.023	0.067	-0.1		-0.08	-0.063	-0.077	-0.06	-0.093	0.006	-0.063			-0.005	-0.043	0.003	-0.114		-0.087	-0.037	0.041	-0.019	-0.024	-0.048			-0.031	-0.037		-0.001	-0.063		0.031	-0.161	-0.071	-0.056	-0.01	-0.024	-0.127	0.063	0.044	0.003	-0.041		0.005		-0.037	0.043		-0.012	0.058	-0.107	-0.003	-0.049	0.029	-0.059	0.049	-0.072	-0.009	0.085	-0.107		0.073	-0.014		-0.004	-0.011	0.016	-0.051	0.058	0.037	0.029	-0.097	0.021	-0.096	-0.112		-0.1	-0.033	-0.024		-0.003	0.003	-0.06	0.067	0.047	-0.124	0.049	0.019	-0.014	-0.006	-0.054	0.019	-0.02	0.065	-0.035	-0.046		0.144	-0.007	-0.068	-0.049	0.08	-0.11	-0.004	0.033	-0.042		-0.046	-0.029	-0.001	0.079	-0.014	-0.05	0.041	0.083	-0.022	-0.059	-0.072	-0.019	0.039	0.045	-0.053	-0.019	-0.003	-0.043		-0.073	0.013	-0.012	0.002		-0.077	0.116	-0.134	0.066	0.051	-0.088	0.046	-0.032	0.029	-0.017			0.065	0.012	-0.062	0.023		-0.034	0.034		0.037	0.062	0.067		0.008		-0.013	-0.005	-0.065	-0.032			-0.036	-0.09	0.013	0.007		0.037	0.014	0.047	0.092			0.015	-0.164	0.102		0.03	-0.098	0.08	0.032	-0.015	0.036	0.142	-0.018	-0.059	0.06	-0.019	-0.08	-0.068	-0.092	-0.027	-0.056	0.017	-0.005	0.053	-0.022	-0.023	-0.071	-0.112	0.015	0.011	0.023	0.072	0.073	-0.054	-0.055	-0.049		0.054	0.094	0.016	-0.005
BSU25380_floA	-0.018	0.047	0.048		-0.015	-0.047	0.005	0.106	0.018	-0.029	0.008	-0.118	-0.007	0.032	-0.01	0.081	-0.03	0.041	-0.067	0.083	0.041	0.026	0.038		-0.121	0.052	0.043	0.025	-0.112	0.034	0.044	-0.015	0.083	-0.059	0.07		0.031	-0.126		-0.074	0.065	-0.067	-0.071	0.041	-0.017	-0.03	-0.12	-0.008	-0.039	-0.036	-0.07	0.105	0.044	-0.045	-0.018	-0.05	0.003	0.007	-0.094	-0.163	-0.009	0.033	-0.049	-0.045	0.008	0.028	0.055	0.009	0.036	0.012	0.146	0.045	-0.075	0.017	0.072	0.036	-0.159	-0.056	0.024	0.048	-0.014	0.047	0.057	0.136	-0.05	0.064	0.004	-0.005	0.036	0.023		-0.051	-0.04	-0.102	0.111	0.028	-0.044	-0.025	-0.02	-0.051	0.004	-0.083	0.006	0.065		-0.008		0.01	0.033	0.102	0.137	-0.042	-0.077	-0.028	0.001	-0.074	-0.035	0.102	-0.035		-0.058	-0.036	-0.025	-0.067	0.055	0.123	-0.05	-0.098	-0.059	-0.038	0.04	-0.033	-0.019		0.052	0.042	-0.001	-0.086	-0.007	-0.043	-0.095	0.006	-0.061	0.044	0.055	0.086	-0.003	-0.041	-0.015	0.061	0.035	-0.067	-0.101	-0.012	0.072	0.001	-0.168	-0.1	-0.02	-0.001	-0.043	-0.011	0.082	-0.008	0.07	0.042	-0.017	-0.034	-0.053	-0.088	0.041	-0.092	0.012	-0.042		-0.015	0.073		0.084	0.016	0.008	-0.026	-0.033	-0.015	0.101	0.051	-0.061	-0.109	0.055	0.006	-0.009	0.098	0.046	0.046	-0.056	0.046	0.029	-0.001	0.01	0.002	-0.006	-0.062	-0.034	-0.081	-0.027	-0.021	0.004	0.015	0.04	0.067	0.111	-0.017	-0.028	-0.019	0.05	-0.081	-0.065	-0.031	0.101	-0.023	-0.046	0.008	-0.04	-0.02	-0.028	0.044	0.017	0.023		0.018	0.058	-0.01	0.001		0.019	0.065	-0.054	-0.035	-0.053	-0.044	0.043	-0.059	0.001	0.053	0.035	-0.081	0.019	-0.045	-0.114	-0.031	0.079	-0.031	-0.057	-0.031	0.011	-0.09	-0.011	0.031	-0.051	0.033	0.038	0.003	0.009	-0.12	-0.118	-0.096	-0.004	-0.009	-0.11	0.034	-0.013	-0.122	0.064	0.109		0.074	0.019	-0.128	0.039	-0.018	0.134	0.038	-0.048	-0.021	0.02	-0.037	0.066	0.052	0.07	0.011	0.017	0.069	-0.014	-0.037	0.002	-0.066	0.057	-0.004	0.015	0.024	0.041	-0.106	0.067	0.029	0.054	0.118	0.045	-0.135	-0.088	0.011	0.025	0.017	-0.001	-0.071	-0.01	-0.045	-0.082	0.042	-0.002	0.013	0.075	0.079	-0.076	0.019	0.033	0.034	0.032	-0.08	0.067	0.012	-0.052	-0.055	0.016	-0.017	-0.001		-0.065	-0.058	-0.129	0.022	-0.059	-0.024		0.069	-0.08	-0.015	-0.04	-0.023	-0.011		0.021	-0.026	0.046	0.04	0.02		0.006	-0.058	-0.013	-0.18	0.073	0.032	0.075	0.023	-0.043	-0.022	0.037	0.067	-0.126		0.02		-0.037	0.068		0.023	-0.058	-0.02	0.081	0.072	-0.071	0.041	0.03	0.035	-0.06	-0.009	0.097	0.059	0.029	0.046	-0.024	-0.027	0.015	-0.054	0.036	-0.026	-0.076	0.112		0.059	0.054		0.03		0.007	-0.045	-0.032	-0.06	0.007		0.039	-0.039	-0.016		0.127	0.056	-0.044	-0.073	-0.046	-0.044		0.022	0.02	-0.014	-0.112	0.099	-0.029	-0.036	-0.039	-0.075	-0.036		0.086	-0.102	-0.006	0.09	0.046	0.004	-0.001	-0.016	-0.05	-0.008	0.034	0.156	-0.061		-0.003		0.044	0.032	-0.086	0.078	0.005		0.025	-0.113	-0.065		-0.044	0.017	0.089	0.102	-0.007	-0.096	0.069	-0.027	0.054	-0.085	-0.01	-0.006	0.079	0.003	-0.108	-0.024	-0.008	-0.022	0.133		0.026	-0.105	0.082	-0.041	0.006	0.137	-0.038	-0.042	0.049	0.125		-0.097	-0.038	0.102	-0.112	0.071	-0.042		-0.088		0.059	-0.015	-0.089	0.032	-0.152	0.046	-0.043	-0.11	0.057	-0.007	0.007	-0.057	0.015	-0.07	-0.097	0.013	0.105		0.068	-0.031	0.053	-0.01	-0.027		-0.011	0.006	0.055	-0.075	0.003	0.063		-0.078		0.118	-0.037	-0.059	0.024		-0.159	0.017			-0.005	-0.075	-0.056	0.059	0.003	0.027	-0.112	-0.048	0.021	-0.029	-0.07	-0.01	0.07	0.033	0.032	-0.008	0.102	-0.024	0.071		-0.07	0.085	0.054	0.007	-0.061	0.016	0.054	0	-0.031	0.018	-0.005	-0.013	-0.045	-0.013	-0.078		0.07	0.049	-0.008	0.138	0.116	-0.08	0.051	0.052	-0.006	0.007	-0.062	-0.027	-0.051	-0.097	0.013	0.045	-0.012	0.057	-0.119	0.09	0.039	0.06	-0.088	-0.002	0.022	0.079	-0.026	0.103	0.096	0.071		0.12	-0.098	0.041	-0.029	-0.108	-0.112	-0.007				0.036	0.085	-0.019		0.005	-0.033	0.096	0	0.134	-0.087	-0.051	-0.001	0.121	-0.027	-0.054	-0.074	-0.003	0.042	-0.065	0.084		-0.099	-0.074	-0.026		-0.029				-0.026	0.038	-0.018	-0.002	-0.032	0.029	-0.035	-0.01	0.1	-0.009	-0.132	0.02	0.114	0.046	0.124	0.053	0.019	0.052	-0.052	-0.02	-0.009	0.022	0.225	-0.094		0.054	-0.01	-0.111	-0.059	-0.099	0.016		-0.033	-0.008	0.005	0.098	-0.007	0.004	-0.04	0.007	0.042	0.111		-0.102	0.001	-0.044	-0.024	-0.023	0.033	-0.008	0.011	-0.078	0.021	-0.111	-0.021		0.057	-0.008	-0.002	-0.008		0.093	-0.078		-0.02	-0.063	-0.011	0.004	-0.017		-0.104	0.077	-0.062	-0.031	0.017	0.002	0.146	-0.149		0.008		0.135	0.091	0.078	0.045	-0.101	0.059	0.03	-0.129	-0.059		0.013	-0.028	0.081				0.033										0.049	-0.056	-0.017	0.011	0.029	-0.071	-0.097	-0.054	-0.128	-0.012	0.024	-0.033	0.011	0.014	-0.069	-0.048		-0.036	-0.116	0.007	0.003	0.038	-0.04	0.024	0.004	0.043	0.009	0.036		-0.007	-0.041		-0.022	0.091	-0.063	-0.01	0.137	-0.066	0.066	0.006	0.043		0.076	0.051	0.018	-0.082	0.022	-0.066	-0.045	-0.02	-0.123	-0.069	-0.032	-0.032	-0.029	0.03	0.114		0.042	0.065	-0.007	0.105	-0.012	-0.025	-0.089		-0.006	-0.008	0.029	-0.079	0.044	-0.009	-0.036	-0.082	-0.026	0.031	0.094	-0.111	-0.059	-0.094	-0.055	0.071	-0.104	-0.084	0.051	-0.035	0.07		-0.049	0.115	-0.061		0.015	0.045			-0.006	-0.026	0.046	0.042	-0.049	-0.056	0.049	-0.079	0.044	0.071	0		0.036		-0.036		0.038	-0.011	0.114	0.045	-0.009	-0.013	-0.105	0.034	0.067	-0.094	0.02	-0.007		0.026	-0.044	-0.089	0.131	-0.101	0.005	-0.098	0.051	-0.05		-0.023	-0.067	-0.071	0.039	0.093		-0.019	0.008		0.011	0.041	0.013	-0.071	0.027			-0.117	0.02	-0.057	-0.085		0.001		-0.128	0.007	0.07	-0.039	-0.038	-0.092	-0.049	-0.082	0.084		0.073	-0.016	-0.025	0.119	-0.029	-0.119	0	-0.1		0.059	-0.054	-0.073	-0.092		0.077	0.045	0.039	0.001	-0.04	-0.095		0.049	0.087	0.006		0.098	0.028	0.015	0.048	0.057	-0.025	-0.116		-0.044	-0.067	-0.04		-0.01	-0.061	-0.024	-0.072		0.045	0.076		-0.011		-0.09	-0.001	-0.054	-0.023	0.097	0.036	-0.016	-0.097	0.077	-0.085		-0.037	-0.036	0.037				-0.096	0.104	0.012		0.102	0.058	-0.014		0.108	-0.031	-0.027	0.001	0.073	-0.005	0.01	0.111	0.038	0.089	0.018	0.069	0.06		-0.017	0.027	-0.114	-0.062		-0.088	-0.089	0.038	-0.131		0.058	0.011		-0.002	-0.084	0.042	0.03	-0.029	0.077	-0.039	-0.017	-0.048	0.025	-0.033	-0.06	-0.074	-0.005	0.052	-0.12	-0.045	-0.054	0.06	-0.014	-0.04		0.033	0.039	0.132	0.005	0.119	0.038	-0.054	-0.029	-0.025		-0.022	0.011	-0.004	0.079	-0.092	0.051	-0.048	0.05	-0.067	-0.042	-0.083	-0.044	0.073	-0.075	0.161			-0.072	-0.083	-0.103		-0.065	-0.09	0.024		-0.029	-0.033	0.006	0.019	0.108	0.094	-0.047			-0.055	-0.053	-0.065	-0.093		-0.004	0.02	-0.021	0.123	0.102	0.078			-0.082	0.019		-0.062	-0.071		0.053	-0.011	-0.077	0.035	-0.065	-0.028	0.034	0.086	0.057	-0.028	0.178		-0.063		-0.017	0.096		0.006	0.035	-0.008	-0.008	0.069	-0.097	-0.065	0.034	0.123	-0.131	0.042	-0.029		-0.011	0.047		0.022	0.001	-0.152	-0.083	-0.06	0.002	-0.052	-0.01	0.033	-0.022	-0.025		-0.083	-0.026	0.016		-0.072	-0.001	-0.03	0.032	-0.035	-0.013	-0.074	-0.012	-0.025	0.129	-0.005	-0.012	0.066	0.039	0.023	0.006		-0.057	-0.022	0.057	-0.041	-0.08	0.013	0.041	-0.115	0.004		0.148	0.02	-0.107	0.076	-0.034	0.018	0.168	0.153	0.008	-0.168	0.003	0.058	-0.077	-0.003	-0.008	-0.062	0.032	-0.039		0.045	0.015	-0.015	0.025		-0.009	0.024	0.118	-0.005	0.001	-0.03	0.133	-0.05	-0.114	0.099			-0.024	0.006	-0.119	-0.05		-0.042	0.075		-0.014	0.023	-0.054		0.103		0.012	0.003	0.083	-0.005			-0.033	0.017	-0.119	0.08		0.04	0.005	0.048	-0.009			-0.054	0.022	-0.011		0.002	-0.025	-0.065	-0.036	0.037	0.004	-0.086	-0.174	-0.086	0.062	0.034	0.019	0.046	-0.125	0.02	0.024	0.029	-0.033	0.051	0.134	-0.017	0	0.022	-0.175	0.009	0.063	0.018	0.002	-0.009	-0.121	0.145		-0.009	-0.079	-0.174	-0.079
BSU34440_pbpE	0.057	-0.016	-0.036		-0.026	0.06	0.14	-0.042	0.112	-0.008	0.015	-0.084	-0.022	0.058	-0.026	0.032	-0.175	0.002	-0.015	0.022	0.15	0.034	-0.021		0.068	-0.042	-0.078	0.057	-0.001	0.13	-0.035	-0.013	-0.009	-0.039	-0.007		-0.046	-0.051		-0.032	0.075	0.171	0.073	0.084	-0.034	-0.103	0.056	-0.077	-0.023	-0.014	-0.014	0.005	-0.01	0.099	-0.014	-0.035	-0.014	0.028	-0.048	-0.029	0	0.031	-0.03	-0.065	0.06	0.057	0.073	0.012	-0.039	-0.025	0.002	-0.006	0	0.058	-0.006	-0.031	-0.003	-0.093	0.013	-0.056	0.037	-0.06	0.006	0.059	0.007	-0.113	-0.05	-0.018	-0.01	0.083		0.094	-0.005	-0.08	0.153	0.012	0.002	0.006	-0.082	0.039	-0.041	0.021	-0.011	0.037		0.036		0.091	-0.032	-0.051	0.008	0.035	-0.089	0.002	-0.033	-0.033	0.017	0.032	0.032		0.03	-0.083	0.069	-0.003	-0.084	-0.078	0.033	-0.062	-0.095	0.019	0.006	-0.015	0.02		0.09	0.099	-0.001	0.013	-0.021	-0.014	0.014	0	0.059	-0.049	0.064	0.031	0.082	-0.008	0.046	-0.079	0.013	0	-0.004	0.098	-0.159	-0.061	-0.025	-0.048	0.017	0.02	0.023	-0.032	0.057	-0.032	-0.008	-0.048	0.146	-0.02	-0.027	0.007	0.028	-0.058	0.089	0.099		-0.026	0.005		-0.027	-0.036	0.041	0.042	-0.042	-0.018	-0.053	0.089	0.006	0.046	0.071	0.058	0.095	-0.075	0.143	-0.037	-0.004	0.037	-0.067	-0.082	0.007	-0.036	0.088	0.074	0.024	-0.023	-0.05	0.02	-0.018	0.007	-0.14	0.14	-0.049	0.009	0.058	-0.149	0.073	-0.005	-0.057	-0.152	-0.079	0.014	0.019	0.108	0.052	0.044	0.03	0.058	0.02	0.075		-0.011	-0.024	0.058	0.076	0.019		0.115	-0.069	0.042	0.081	0.039	0.016	-0.048	0.037	-0.051	0.05	-0.021	-0.011	-0.006	0.04	-0.075	0.088	-0.021	-0.134	-0.088	-0.022	-0.102	0.035	-0.073	0.013	-0.038	0.045	-0.166	0.137	-0.058	-0.072	-0.06	0.091	-0.001	-0.033	-0.036	-0.026	-0.033	-0.078	-0.027		0.085	0.074	-0.071	0.053	0.025	-0.025	-0.01	-0.084	0.023	0.003	0.023	-0.051	-0.025	-0.009	0.06	-0.047	0	0.018	0.075	-0.015	-0.021	0.001	-0.087	-0.014	0.006	0.026	-0.039	0.037	0.039	0.035	-0.026	0.024	-0.031	0.086	0.022	0.024	-0.043	-0.042	-0.025	-0.1	0.019	0.079	0.037	0.077	-0.085	-0.015	-0.047	-0.002	0.12	-0.071	-0.048	-0.075	-0.001	0.008	0.069	-0.097	0.099	-0.012	-0.042	-0.01		0.014	-0.067	0.078	-0.078	-0.086	0.001		0.04	-0.08	-0.046	0.044	-0.074	0.049		-0.028	0.128	0.057	0.048	0.105		0.045	-0.085	0.005	-0.001	-0.012	0.058	0.116	-0.024	-0.063	-0.023	0.038	-0.115	-0.047		0.084		-0.029	-0.004		0.093	-0.048	0.069	-0.062	-0.011	-0.014	0.066	0.122	0.032	-0.08	0.018	0.081	-0.024	0.097	-0.078	-0.035	-0.01	0.028	0.029	0.045	0.042	0.035	-0.022		0.089	0.022		0.083		0.043	0.024	-0.074	0.063	0.084		0.005	-0.024	-0.103		0.026	-0.039	0.089	0.038	-0.172	-0.055		0.06	0.018	-0.071	-0.064	-0.102	-0.048	0.03	-0.128	-0.065	0.07		-0.13	-0.041	0.082	-0.053	-0.009	0.014	0.033	-0.008	-0.026	-0.044	0.034	-0.051	-0.07		0.002		-0.101	0.043	-0.151	-0.019	0.072		-0.119	-0.018	0.048		0.013	0.001	0.009	-0.027	-0.032	-0.013	0	-0.046	0.05	0.057	-0.005	-0.034	0.098	-0.022	-0.044	0.022	0.148	-0.027	0.066		-0.043	0.066	-0.087	-0.041	0.032	0.071	-0.046	-0.053	0.027	0.082		0.014	0.018	0.038	-0.035	0.152	0.106		0.025		-0.038	-0.05	0.003	0.016	-0.081	0.032	-0.05	0.099	0.076	-0.002	0.056	0.07	-0.006	-0.034	-0.013	0.009	-0.011		0.011	0.052	-0.016	0.056	-0.043		0.052	0.026	-0.034	-0.03	-0.026	-0.036		-0.021		0.046	0.06	-0.019	0.017		-0.063	-0.035			0.063	0.009	-0.047	-0.037	-0.073	-0.062	-0.114	0.022	0.066	0.086	-0.123	0.082	0.015	-0.011	0.036	-0.003	0.061	0.082	0.088		-0.006	-0.134	-0.042	-0.079	0.017	-0.031	0.017	-0.093	-0.101	0.046	-0.131	0.176	0.059	-0.05	0.111		-0.025	0.008	-0.057	-0.052	0.051	-0.026	-0.059	0.066	0.097	-0.021	-0.098	0.067	-0.064	0.062	-0.057	0.074	-0.096	0.14	0.006	-0.002	-0.038	-0.086	0.063	-0.026	0.053	-0.026	-0.106	-0.094	0.015	0.009		0.052	0.005	-0.054	-0.036	0.033	0.079	-0.059				-0.056	-0.015	-0.162		0.049	0.01	0.012	0.052	-0.005	0.034	-0.035	0.049	-0.064	0.02	-0.016	0.042	0.092	-0.053	-0.071	0.018		-0.003	-0.058	-0.158		0.052				0.026	0.045	0.054	-0.087	0.053	0.053	0	0.05	-0.076	0.031	-0.017	-0.048	-0.009	0.058	-0.015	0.028	0.083	0.093	0.076	-0.041	-0.156	0.095	-0.077	-0.032		0.136	0.084	-0.088	-0.03	0.097	-0.02		-0.053	0.008	-0.003	-0.107	0.1	0.003	0.047	0.024	-0.002	-0.005		0.119	-0.021	0.014	-0.1	0.003	-0.063	-0.099	0.093	0.11	-0.025	-0.074	-0.022		0.053	-0.007	0.047	-0.038		0.049	-0.015		0.136	-0.042	0.022	0.039	0.06		0.088	-0.092	-0.089	-0.045	0.15	0.012	-0.03	-0.027		-0.068		-0.088	0	0.024	0.131	0.085	0.145	0.005	0.105	-0.083		0.064	-0.006	-0.083				0.032										0.025	0.101	0.097	0	-0.015	-0.038	0.045	-0.033	0.054	-0.001	0.077	0.035	0.05	0.039	-0.085	0.102		-0.065	0.049	0.042	-0.033	-0.015	-0.092	0.012	-0.101	-0.018	-0.104	0.01		0.01	-0.131		-0.063	0.045	0.068	-0.11	-0.015	-0.058	0.021	-0.085	0.012		-0.088	0.016	-0.035	0.084	0.018	0.012	-0.007	-0.048	-0.066	-0.082	-0.081	0.107	-0.025	-0.051	0.109		-0.025	0.084	-0.031	0.034	0.003	-0.102	0.007		0.025	-0.077	-0.115	-0.018	0.059	-0.013	0.158	0.075	0.043	0.057	0.014	-0.073	0.071	-0.042	-0.045	-0.044	0.117	0.046	-0.059	-0.098	0.047		-0.043	0.017	-0.015		0.029	-0.125			-0.063	0.029	0.08	0.154	-0.005	0.093	-0.046	-0.078	-0.047	0.066	0.025		0.232		-0.081		-0.03	-0.104	0.02	-0.08	0.049	-0.056	-0.087	0.046	0.016	-0.005	0.037	-0.102		0.096	-0.012	-0.07	-0.103	0.02	-0.072	0.017	-0.032	-0.003		0.005	0.066	-0.153	0.077	-0.083		-0.092	-0.034		0.023	-0.09	-0.023	0.031	0.003			-0.071	0.055	0.079	0.002		0.023		-0.058	-0.066	-0.044	-0.034	-0.09	-0.051	-0.023	0.108	0.008		-0.079	0.092	0.05	0.015	-0.03	-0.069	0.116	-0.064		0.054	-0.001	-0.039	0.039		-0.112	-0.044	-0.025	0.045	-0.058	0.005		-0.079	0	-0.014		0.007	-0.105	0.012	0.024	0.029	0.055	0.012		-0.023	0.045	0.09		0.061	-0.083	-0.056	0.016		-0.063	0.05		0.047		0.088	0.056	0.006	0.065	0.011	-0.029	-0.005	0.042	-0.034	0.075		0.031	-0.108	0.068				-0.069	0.103	0.038		-0.007	-0.049	-0.139		0.103	-0.039	0.088	-0.075	0.032	-0.012	-0.018	-0.012	-0.122	-0.067	0.014	0.041	-0.037		0.002	0.056	0.027	0.018		-0.014	0.023	0.005	0.05		-0.063	0.009		-0.067	0.144	0.018	0.046	-0.031	-0.013	-0.142	-0.04	-0.057	0.028	0.01	-0.074	0.057	0.005	-0.037	0.024	-0.013	0.06	-0.049	0.085	0.093		-0.02	0.004	-0.041	-0.1	0.022	0.05	-0.053	0.016	-0.054		-0.037	-0.042	-0.05	0.006	-0.012	0.025	0.095	0.115	-0.136	0.011	-0.026	0.012	-0.051	-0.05	-0.056			-0.135	0.09	-0.038		-0.028	0.082	0.022		-0.105	0.024	0.036	0.027	-0.115	-0.07	-0.082			0.05	-0.031	-0.006	-0.113		-0.078	0.023	-0.006	0.004	0.053	0.03			0.046	-0.032		-0.128	0.014		0.183	0.032	-0.019	-0.106	0.019	-0.027	0.135	-0.108	-0.055	0.022	-0.022		-0.053		-0.025	0.111		0.012	-0.075	0.058	0.033	0.061	-0.07	0.033	-0.032	0.008	0.041	-0.143	-0.063		0.146	-0.038		0.059	0.028	-0.094	-0.098	0.083	-0.008	-0.072	-0.031	-0.091	-0.026	0.1		-0.167	-0.12	-0.148		0	0.021	-0.022	0.069	0.068	0.093	-0.079	-0.019	0.025	0.108	0.067	0.048	0.084	-0.032	0.086	-0.017		-0.129	-0.049	-0.149	-0.025	0.054	0.031	0.051	0.031	-0.062		0.033	-0.024	0.014	0.075	-0.036	0.102	-0.027	0.063	-0.016	-0.134	-0.095	-0.065	-0.026	-0.025	0.066	-0.012	-0.112	0.11		0.028	0.062	-0.05	0.055		-0.033	-0.019	-0.048	-0.04	-0.009	-0.007	0.085	-0.003	-0.079	0.057			0.003	-0.01	0.056	-0.03		-0.025	-0.03		0.012	-0.092	-0.012		0.123		-0.122	0.028	0.052	0.001			0.008	-0.067	-0.005	-0.026		0.098	0.015	-0.018	0.028			-0.15	-0.112	0.099		-0.03	-0.049	-0.044	-0.131	-0.069	-0.025	0.007	0.014	0.078	0.057	-0.016	0.111	-0.103	0.001	0.051	-0.148	0.046	-0.048	-0.059	-0.138	0.048	-0.056	0.07	-0.044	-0.118	0.068	-0.041	0.074	-0.146	0.003	0.031		0.013	-0.037	0.053	0.004
BSU35640_lytA	0.048	-0.065	0.03		-0.114	-0.01	0.074	0.057	0.004	0.114	-0.046	-0.009	0.029	0.045	-0.022	0.03	0.046	-0.028	-0.008	-0.012	0.035	0.006	0.071		0.009	-0.015	0.038	0.048	-0.011	0.077	-0.028	0.09	0.027	-0.032	0.013		0.018	-0.093		0.04	0.077	0.011	0.027	0.121	-0.053	-0.134	-0.008	-0.012	0.057	-0.046	-0.06	-0.043	0.025	-0.034	0.033	0.051	-0.022	-0.019	-0.078	0.044	0.015	0.023	-0.079	-0.079	0.072	0.088	-0.006	0.081	-0.03	-0.062	0.014	0.006	-0.001	0.07	-0.03	0.027	0.105	0.035	-0.026	0.012	0.026	-0.04	-0.089	0.02	0.032	0.077	-0.021	0.066	0.052	0.026		-0.063	0.082	-0.053	-0.032	0.08	-0.044	0.022	-0.05	-0.064	0.003	0.027	-0.052	0.002		-0.072		-0.066	0	-0.003	0.051	0.022	-0.169	-0.001	-0.061	-0.007	0.099	0.1	0.053		0.068	0.059	0.08	0.122	-0.019	-0.008	-0.077	-0.06	0.033	0.026	-0.056	0.031	-0.064		0.026	-0.106	0.014	0.054	0.046	-0.003	0.008	0.047	-0.036	0.003	-0.076	0.095	-0.019	0.043	0.03	-0.075	0.004	-0.101	0.077	0.09	0.051	0.026	0.052	0.053	-0.006	0.133	-0.007	-0.104	-0.038	-0.068	-0.027	-0.135	0.032	-0.133	-0.046	0.014	0.086	0.003	-0.113	0.062		-0.015	0.165		-0.065	-0.103	0.07	-0.035	-0.034	-0.071	-0.065	-0.021	-0.09	-0.013	0.062	0.047	0.066	0.008	0.099	-0.042	-0.016	0.001	-0.052	-0.18	-0.073	0.014	0.052	-0.077	-0.063	0.06	-0.042	0.046	-0.003	0.052	-0.015	0.007	0.026	-0.031	-0.037	-0.055	0.089	0.026	0.045	-0.03	-0.007	0.023	-0.005	0.07	0.015	-0.041	-0.031	0.034	-0.012	0.078		-0.113	-0.024	-0.152	0.033	0.065	0.115		-0.064	-0.012	0.02	0.02	0.094	0.023	0.022	-0.041	0.033	-0.007	-0.073	0.081	0.054	-0.02	-0.049	0.138	-0.099	-0.051	0.059	-0.091	-0.066	0.022	-0.13	-0.039	0.006	0.016	0.012	-0.138	0.075	0	0.053	-0.001	0.057	-0.007	-0.032	-0.026	-0.108	0.025		0.045	0.078	-0.091	-0.015	0.175	-0.005	-0.007	-0.041	0.008	0.022	0.1	-0.076	-0.015	-0.005	0.008	0.006	0.002	0.031	0.071	0.077	0.014	-0.115	-0.055	0.051	0.044	-0.05	-0.061	0.06	0.038	0.094	0.117	-0.035	0.056	0.002	0.018	0.029	0.002	-0.024	-0.015	0.067	0.008	-0.011	-0.02	-0.118	0.002	-0.109	0.009	-0.029	0.131	0.043	-0.006	-0.067	0.066	-0.049	-0.012	-0.013	-0.109	0.035	-0.027	-0.094		0.059	0.007	-0.069	-0.173	-0.012	-0.072		0.187	-0.012	-0.096	0.023	-0.058	0.035		-0.014	-0.092	-0.028	0.037	-0.015		0.033	-0.007	0.16	-0.029	0.034	0.009	0.059	-0.059	-0.091	0.055	-0.007	0.058	0.075		0.046		0.009	0.133		0.078	0.038	-0.031	-0.023	0.092	0.097	-0.047	-0.114	-0.01	0.005	-0.068	0.074	0.091	0.073	0.065	-0.041	0.003	0.009	0.136	-0.014	0.041	0.096	-0.005		0.099	0.064		0.035		0.051	0.025	0.024	0.149	0.013		0.035	0.091	0.064		-0.047	0.013	-0.072	0.069	-0.071	-0.021		-0.011	-0.005	-0.164	-0.062	-0.015	-0.048	-0.04	-0.102	0.016	0.001		0.026	0.096	0.011	-0.081	-0.136	-0.008	-0.024	0.043	-0.097	-0.049	-0.095	0.057	-0.092		0.023		-0.088	0.077	0.03	-0.013	0.031		0.001	0.07	0.015		0.069	0.1	0.009	0.018	0.02	-0.045	-0.099	-0.127	0.116	0.024	-0.001	0.06	0.022	-0.049	0.062	0.15	-0.03	-0.051	0.055		-0.006	0.026	-0.1	-0.049	0.055	0.002	-0.041	-0.015	0.099	0.006		-0.007	-0.137	0.004	-0.014	0.095	0.116		-0.037		0.03	0.019	0.062	0.06	-0.041	0	0.02	0.094	-0.053	-0.054	-0.054	0.013	-0.037	-0.055	-0.112	0.115	-0.063		-0.035	0.023	0	-0.05	-0.061		0.006	-0.045	-0.005	0.013	-0.01	-0.176		0.113		0.06	-0.015	0.054	-0.027		0.047	-0.018			0.032	0.092	-0.037	0.088	0.101	-0.07	-0.099	-0.024	-0.011	-0.02	0.01	-0.002	-0.043	0.084	-0.029	0.056	0.035	0.021	0.005		0.002	0.044	-0.026	-0.011	-0.111	0.073	0.002	-0.042	-0.012	0.05	-0.003	0.007	0.015	-0.024	0.025		0.062	-0.017	0.007	0.03	0.002	-0.071	0.058	0.033	0.022	-0.031	0.066	-0.008	0.122	-0.06	-0.06	0.078	-0.055	0.033	0.043	0.091	-0.008	-0.025	-0.042	-0.023	-0.082	0.06	-0.018	-0.074	0.061	-0.009		0.044	0.059	0.014	-0.01	-0.132	0.082	0.04				0.003	-0.005	0.001		-0.003	-0.148	-0.022	-0.023	0.097	-0.071	-0.071	0.05	0.003	-0.006	0.006	0.078	-0.02	0.125	-0.07	0.058		-0.051	0.111	0.019		0.016				0.035	-0.013	-0.01	-0.023	0.014	0.113	-0.015	0.021	0.014	0.009	-0.017	-0.044	-0.041	0.055	0.055	-0.052	0.06	-0.099	-0.096	-0.138	0.032	-0.023	0.014	0.056		-0.029	-0.053	-0.003	0.074	-0.056	0.034		0.054	0.091	-0.028	-0.034	-0.034	-0.021	-0.119	-0.182	-0.01	0.101		0.013	-0.024	-0.067	0.124	-0.098	-0.067	-0.045	-0.034	-0.037	0.037	-0.027	-0.003		0.07	0.057	-0.091	-0.066		-0.012	0.035		0	0.004	-0.013	-0.002	0.048		0.07	0.052	0.12	-0.009	0.052	0.035	-0.051	-0.142		-0.003		-0.021	0.043	-0.035	0.039	0.018	0.145	-0.061	-0.033	-0.037		0.013	-0.119	-0.015				0.047										0.038	-0.009	-0.014	-0.105	-0.024	0.013	0.059	0.033	-0.009	-0.023	0.069	-0.044	-0.009	0.023	-0.109	-0.094		-0.016	-0.023	0.014	0.005	-0.007	-0.131	0.097	0.004	0.014	-0.112	-0.069		-0.077	-0.027		-0.065	-0.056	-0.002	-0.06	-0.036	-0.02	0.007	-0.014	-0.006		0.05	-0.002	-0.074	0.036	-0.081	-0.01	0.049	0.049	0.115	-0.026	0.086	0.051	-0.003	0.006	0.077		-0.049	-0.013	-0.031	0.059	0.093	0.16	0.116		0.091	0.027	-0.002	0.096	-0.007	-0.053	-0.007	-0.04	-0.039	-0.035	0.084	0.021	-0.043	-0.027	0.018	0.063	-0.019	-0.071	-0.013	-0.056	-0.004		-0.092	-0.083	0.057		-0.003	-0.103			-0.12	0.108	0.028	0.057	0.077	-0.02	-0.029	-0.12	0.09	-0.045	0.015		0.019		-0.043		-0.089	0.043	0.002	-0.121	0.005	-0.137	0.007	-0.029	0.009	-0.046	-0.079	-0.018		0.043	-0.128	-0.059	-0.064	0.008	-0.003	0.011	-0.035	-0.06		0.072	0.064	-0.073	0.021	-0.065		0.008	0.091		-0.045	0.064	0.001	0.04	-0.047			-0.028	-0.03	-0.019	0.04		0.071		-0.093	0.092	0.031	0.004	-0.08	-0.055	-0.012	0.029	0.003		0.003	0.045	0.077	0.045	0.116	0.04	0.152	0.014		-0.018	0.049	0.001	0.014		-0.091	-0.086	-0.048	0.145	-0.025	-0.047		-0.046	0.076	-0.089		-0.027	-0.057	-0.027	-0.074	0.073	-0.013	-0.002		-0.06	-0.045	0.021		0.019	0.039	0.003	0.03		-0.129	0.028		0.051		-0.038	-0.015	-0.101	-0.054	-0.017	0.076	0.018	0.005	0.031	-0.002		-0.084	0.009	0.051				-0.098	0.026	-0.025		-0.058	0.005	0.001		-0.095	-0.107	-0.054	0.077	0.115	-0.042	0.003	-0.076	0.065	0.084	0.113	0.024	0.015		-0.019	0.101	0.051	0.049		-0.037	-0.064	0.059	0.009		0.008	-0.042		0.015	0.03	-0.008	0.052	0.117	-0.058	-0.018	0.065	-0.007	0.015	-0.078	0.076	-0.006	0.042	-0.041	-0.08	0.078	0.149	0.101	-0.019	0.025		0.023	-0.037	0.049	0.015	-0.055	-0.047	0.005	0.111	0.041		-0.062	-0.058	0.036	-0.014	-0.02	0.039	-0.046	0.069	0.07	-0.06	0.06	-0.092	0.005	0.062	0.059			-0.098	0.055	-0.118		-0.038	-0.05	0.084		0.073	-0.033	-0.023	-0.066	-0.06	0.009	0.057			-0.002	-0.048	0.146	-0.128		0.024	0.061	-0.076	-0.01	-0.041	-0.097			0.051	0.103		0.073	-0.053		0.041	-0.019	0.003	-0.062	0.006	0.006	0.081	-0.019	0.028	-0.016	-0.06		0.016		0.131	0.019		-0.077	0.026	-0.051	0.002	-0.037	-0.072	0.116	0.079	-0.021	0.062	-0.047	-0.004		0.164	-0.153		-0.029	-0.04	-0.013	0.094	0.057	-0.009	-0.044	0.087	-0.035	-0.041	-0.062		-0.073	0.033	0.054		-0.124	-0.013	-0.004	0.014	0.045	0.028	-0.035	-0.027	0.17	0.053	0.043	0.038	0.108	0.021	-0.079	0.014		-0.122	-0.051	0.136	0.065	-0.071	0.033	0.086	-0.009	-0.149		0.031	0.012	0.023	0.042	-0.083	0.042	0.046	0.036	0.058	0.02	-0.078	-0.073	-0.004	-0.066	-0.01	-0.042	-0.016	0.001		0.08	0.014	-0.088	0.079		0.094	-0.027	0.017	0.036	-0.043	0.009	-0.056	-0.117	0.02	0.037			-0.008	0.013	-0.009	-0.018		-0.041	-0.033		-0.049	-0.018	-0.025		0.107		-0.051	0.01	0.028	-0.018			-0.073	0.032	0.031	-0.083		0.051	0.004	-0.038	0.096			-0.03	0.001	-0.033		-0.026	0.037	0.03	0.097	0.029	0.06	-0.024	-0.127	-0.061	0.037	-0.068	0.101	0.015	-0.046	-0.032	-0.06	-0.057	-0.043	-0.053	-0.032	0.059	0.017	0.038	0.013	-0.01	0.079	0.033	0.008	-0.13	-0.009	-0.028		0.093	0.073	-0.028	0
BSU39230_wapA	0.01	0.032	-0.047		-0.07	-0.046	-0.04	0.011	0.01	-0.008	0.049	-0.065	-0.036	-0.023	-0.039	-0.083	-0.053	-0.009	0.038	-0.179	-0.021	0.194	-0.011		0.04	0.051	-0.045	0.072	-0.03	-0.055	0.01	-0.09	-0.145	0.056	0.059		0.119	0.038		0.044	0.087	-0.001	0.081	-0.07	-0.047	0.073	0.071	-0.015	0.043	0.008	0.037	-0.058	-0.084	0.058	-0.096	0.027	0.042	0.004	-0.005	-0.057	0.054	0.024	-0.031	0.008	-0.072	-0.052	-0.032	0.037	-0.024	0.035	-0.017	0.02	0.03	-0.009	-0.031	0.111	0.094	-0.013	-0.055	-0.063	-0.037	0.067	0.069	-0.013	0.005	0.02	-0.011	0.038	-0.005	-0.052		-0.012	-0.096	0.021	0.016	0.035	0.083	0.088	-0.027	-0.001	0.022	-0.054	-0.05	-0.001		-0.044		0.118	-0.005	-0.073	0.062	0.051	0.127	0.085	0.008	-0.059	0.045	0.085	-0.011		0.054	0.052	0.075	0.122	0.019	0.046	0.011	0.011	-0.03	-0.056	-0.003	-0.011	-0.083		0.008	-0.007	-0.016	0.115	-0.039	-0.033	0.059	0.027	0.034	0.124	-0.042	-0.035	-0.047	-0.069	-0.057	0.058	0.079	-0.032	0.118	-0.005	0.014	-0.061	0.143	-0.048	-0.04	0.011	0.013	-0.023	-0.088	-0.158	-0.024	-0.089	0.007	-0.025	0.04	0.022	-0.092	-0.102	-0.09	-0.093		-0.055	0.058		-0.052	0.118	0.022	-0.043	-0.023	-0.037	0.015	0.029	-0.049	0.09	-0.002	0.112	-0.019	0.033	-0.06	-0.069	-0.013	-0.001	-0.015	0.169	-0.019	0.095	-0.094	0.017	-0.05	0.054	0.13	0.034	-0.025	0.052	0.073	-0.007	-0.049	0.074	-0.049	-0.013	-0.003	-0.057	0.018	0.084	-0.025	-0.076	-0.063	0.036	0.165	0.111	-0.029	0.017	-0.097	0.013		0.074	-0.03	0.003	0.032	-0.054	-0.069	-0.064		-0.011	0.016	-0.085	0.078	-0.047	-0.024	0.027	-0.016	0.074	-0.071	-0.021	-0.017	0.015	0.056	0.071	-0.031	-0.062	0.153	-0.005	-0.012	-0.004	0.075	0.023	-0.053	-0.002	0.082	0.02	-0.083	0.069	-0.073	-0.012	0.021	0.064	-0.094	-0.006	0.026	-0.009		0.035	-0.034	0.01	0.114	-0.031	-0.127	0.092	-0.046	0.001	-0.01	-0.103	-0.136	0.118	0.068	-0.012	0.016	-0.049	0.026	-0.006	-0.029	0.056	-0.096	0.034	-0.033	-0.038	-0.05	-0.005	0.023	0.075	0.028	-0.056	-0.093	0.002	0.131	-0.05	-0.138	0.054	0.042	-0.082	0.034	0.08	0.031	0.065	-0.04	-0.1	-0.002	0.014	0.03	0	0.027	0.057	0.077	-0.029	-0.061	-0.022	-0.025	0.055	-0.013	0.009	-0.048		-0.146	0.003	-0.024	0.019	-0.041	0.075		-0.059	-0.04	0.089	0.032	0.097	0.028		0.092	-0.047	-0.027	-0.02	-0.06		0.084	0.008	-0.131	0.139	-0.026	0.011	-0.06	-0.065	0.004	0.007	-0.024	-0.024	0.032		-0.06		-0.046	0.003		-0.064	-0.096	-0.008	0.006	-0.097	0.045	0.005	-0.055	-0.023	0.148	-0.071	0.101	-0.015	0.08	-0.034	0.157	-0.131	-0.078	-0.055	0.088	0.125	0.059	0.014		-0.079	0.004		-0.049		0.08	0.018	0.105	-0.135	-0.036		0.048	0.02	-0.028		0.076	0.035	0.008	-0.109	0.079	-0.108		0.025	0.039	0.037	0.001	0.106	0.045	0.003	0.004	-0.123	-0.007		-0.029	0.059	0.023	0.047	0.02	-0.142	-0.008	0.009	-0.014	0.077	0.021	-0.007	0.021		-0.056		-0.015	-0.101	-0.02	0.108	-0.063		-0.02	-0.071	0.037		0.028	-0.076	0.052	0.045	-0.114	-0.006	0.07	-0.067	-0.03	0.017	-0.132	0.017	0.072	-0.061	-0.098	-0.11	0.068	0.03	-0.099		0.031	-0.098	0.134	0.005	-0.082	-0.065	0.005	0.091	-0.03	-0.029		0.018	0.03	-0.081	-0.063	-0.03	-0.028		-0.059		-0.026	0.128	-0.099	-0.06	0.029	0.092	0.01	-0.045	-0.013	-0.058	-0.074	0.051	0.002	0.04	0.05	0.071	-0.003		-0.101	-0.002	0.004	-0.126	0.001		0.065	0.077	-0.024	0.01	-0.028	-0.084		0.055		-0.019	-0.074	-0.086	0.011		-0.09	0.072			0.094	0.026	0.126	0.006	-0.112	0.028	0.038	0.023	-0.022	-0.038	0.032	0.031	0.046	0.1	-0.041	0.071	0.037	0.056	-0.084		-0.133	-0.071	-0.063	0.057	0.082	-0.082	-0.085	0.01	-0.107	0.034	0.089	-0.017	-0.016	-0.017	-0.015		0.042	-0.044	0.033	0.03	0.04	0.12	-0.07	-0.117	-0.135	0.098	-0.01	0.09	0.093	0.019	-0.027	-0.128	-0.013	-0.097	-0.09	-0.076	0.08	-0.001	-0.052	0.095	0.01	-0.101	-0.002	0.046	-0.036	0.009		-0.009	0.081	-0.014	0.058	-0.03	-0.012	0.095				-0.012	0.046	0.018		0.102	-0.076	0.046	-0.083	-0.074	0.055	0.041	0.017	-0.012	0.058	-0.015	-0.032	-0.075	0.029	0.034	-0.051		0.095	0.037	0.036		-0.222				-0.089	-0.002	-0.138	0.062	-0.045	-0.064	0.031	0.007	0.005	-0.068	0.16	-0.08	-0.062	-0.018	-0.073	0.045	0.081	-0.035	-0.03	-0.019	0.025	-0.039	0.124	0.07		-0.001	0.028	0.04	-0.029	-0.037	0.007		0.008	-0.043	-0.029	-0.138	0.032	0.041	-0.005	-0.007	-0.032	0.034		-0.049	-0.007	-0.121	0	-0.052	-0.018	-0.086	-0.028	0.007	-0.037	0.021	-0.11		0.012	0.05	0.026	-0.104		-0.017	0.128		-0.108	-0.078	-0.012	-0.047	-0.04		0.002	-0.028	0.037	-0.033	-0.058	0	0.075	-0.001		0.128		0.055	-0.002	-0.031	0.052	0.041	-0.023	0.071	-0.019	-0.003		-0.001	-0.134	-0.055				0.04										-0.066	0.034	0.076	-0.123	0.016	0.006	-0.07	-0.08	0.004	-0.02	0.14	0.08	-0.053	-0.018	0.067	0.012		0.061	0	-0.035	0.075	0.1	-0.09	0.015	0.065	0.078	0.024	0.074		0.029	-0.062		-0.037	0.058	-0.077	0.071	-0.025	-0.027	0.035	0.062	0.019		-0.071	0.097	-0.018	-0.015	0.018	-0.01	-0.011	0.012	0.015	0.002	-0.016	-0.006	-0.019	-0.027	0.002		-0.018	-0.015	-0.223	-0.091	0.114	-0.022	0.056		-0.04	-0.11	0.057	0.033	0.027	0.017	0.043	0.129	0.171	-0.146	-0.09	0.076	0.03	-0.014	0.041	-0.032	-0.133	-0.034	-0.001	-0.072	-0.025		-0.09	-0.175	0.134		0.003	0.152			-0.045	0.035	0.06	0.111	-0.004	-0.048	-0.13	-0.02	-0.072	0.011	0.035		-0.096		0.075		0.087	0.007	0.062	0.092	-0.034	0.101	-0.093	-0.078	-0.008	0.094	-0.093	0.119		-0.046	0.013	0.064	-0.027	-0.01	-0.061	0.014	0.147	0.003		0.018	0.104	-0.02	0.029	-0.094		0.116	0.008		-0.002	-0.009	-0.04	-0.068	0.151			0.091	-0.106	0.058	0.066		-0.038		-0.004	-0.118	0.044	0.029	0.059	0.11	-0.028	-0.073	-0.024		-0.015	-0.089	-0.093	0.195	0.023	0.135	-0.001	-0.041		0.058	-0.01	0.143	0.035		-0.024	0.011	-0.033	0.145	-0.056	-0.154		-0.112	-0.051	-0.041		0.104	-0.037	0.145	-0.019	0.007	0.014	-0.015		-0.045	0.029	-0.084		-0.054	0.034	0.05	0.019		-0.031	0.036		0.073		0.017	0.064	-0.084	-0.028	0.046	-0.074	-0.037	0.06	-0.026	-0.071		-0.065	-0.006	-0.054				0.039	0.04	0.031		0.062	0.072	-0.004		0.027	0.027	0.014	0.049	0.079	-0.059	-0.059	-0.054	0.055	0.091	0.079	-0.041	-0.086		-0.145	-0.111	-0.008	-0.014		-0.052	0.032	-0.089	-0.012		0.01	0.014		-0.003	-0.001	-0.078	-0.03	-0.022	-0.076	0.018	-0.005	0.12	0.043	-0.078	0.017	-0.293	0.031	-0.063	0.047	0.011	-0.03	-0.072	-0.081	-0.09		-0.004	-0.053	-0.037	-0.036	0.026	-0.01	0.027	-0.059	0.047		0.092	-0.031	-0.068	-0.119	0.017	-0.024	0.001	0.03	0.061	-0.031	0.013	-0.027	-0.064	0.067	0.052			-0.014	-0.062	-0.03		-0.005	0.184	0.046		0.049	0.026	-0.078	-0.056	-0.006	0.007	-0.077			-0.068	0.139	-0.021	0.086		-0.017	0.017	-0.061	0.03	-0.003	0.117			0.074	-0.026		-0.013	0.092		-0.059	0.016	0.04	-0.099	0.033	0.004	-0.099	0.024	-0.03	-0.019	-0.046		-0.014		-0.003	-0.052		-0.066	-0.001	-0.026	-0.05	0.001	-0.001	-0.095	-0.027	-0.055	0.056	0.016	0.017		0.047	-0.054		-0.003	-0.077	-0.023	0.022	-0.029	-0.015	0.108	0.05	-0.009	-0.026	0.064		-0.12	-0.066	-0.086		0.074	-0.022	-0.026	0.048	-0.081	-0.013	0.071	0.164	-0.043	-0.106	-0.094	-0.021	-0.088	0.078	0.04	0.13		0.004	-0.029	-0.005	0.07	0.014	0.08	-0.005	-0.013	-0.036		-0.088	0.039	-0.003	0.127	0.076	-0.022	0.024	0.081	0.004	-0.027	0.014	0.064	-0.031	-0.059	0.136	0.013	-0.033	0.03		0.047	0	0.093	-0.041		0.022	0.084	0.029	0.007	0.093	-0.023	0.003	0.032	0.018	0.026			0.015	-0.029	0.025	0.077		0.04	0.147		-0.164	0.032	-0.01		0.034		0.144	-0.1	0.023	0.036			0.046	0.106	-0.027	0.014		-0.043	0.05	-0.11	0.037			0.066	0.098	0.078		-0.029	0.029	0.119	0.078	0.003	-0.043	0.062	0.084	-0.045	0.077	-0.071	0	-0.036	-0.071	-0.026	0.038	-0.019	-0.047	-0.028	-0.002	-0.025	-0.12	-0.185	0.017	-0.005	-0.01	0.085	-0.01	0.129	0.005	-0.07		-0.026	0.085	-0.019	0.037
BSU35680_ggaB	-0.012	0.031	-0.046		0.006	0.035	0.046	0.023	-0.041	0.058	0.016	-0.075	-0.065	0.013	-0.003	0.064	-0.017	-0.104	0.04	0.061	-0.016	-0.074	-0.058		0.004	-0.07	0.003	-0.078	0.062	-0.082	-0.022	-0.068	-0.019	-0.04	-0.015		-0.045	0.021		0.117	-0.022	0.022	0.065	0.004	0.01	-0.029	0.062	-0.011	-0.025	0.045	-0.065	-0.057	0.046	0.063	0.028	0.004	0.069	-0.026	0.002	-0.06	-0.048	-0.076	0.029	-0.067	-0.03	-0.015	-0.064	-0.009	-0.131	0.022	-0.166	0.021	0.038	0.023	0.034	0.028	0.01	0.09	0.034	-0.016	0.018	-0.069	-0.095	0.058	0.049	0.084	0.038	0.014	-0.061	0.019		-0.051	-0.025	0.059	-0.092	0.016	-0.1	0.007	-0.017	-0.031	-0.014	0.059	-0.068	-0.098		-0.008		-0.006	0.041	0	0.037	0.144	0.024	0.09	-0.003	0.075	0.103	-0.03	0.072		0.092	-0.023	0.058	-0.028	0.168	-0.045	-0.096	0.046	0.018	0.054	0.041	0.022	0.063		-0.044	0.026	-0.092	0.06	0.022	-0.049	0.013	-0.034	-0.032	-0.076	0.159	0.035	0	-0.047	-0.106	-0.019	0.009	0.021	-0.006	-0.085	-0.068	-0.073	-0.004	0.045	-0.035	-0.151	-0.047	0.071	0.021	-0.019	-0.138	0.059	0.071	-0.086	0.018	-0.051	0.011	-0.011	0.019	-0.107		0.108	0.027		-0.01	0.069	-0.006	-0.005	0.022	-0.053	0.055	0.049	0.078	0.007	-0.033	-0.046	0.056	-0.008	0.166	-0.056	-0.013	0.129	0.02	-0.02	-0.013	0.047	-0.005	0.04	0.019	0.063	-0.126	-0.007	-0.034	-0.005	0.101	0.02	0.028	-0.017	0.07	-0.062	-0.022	0.072	-0.127	-0.106	0.039	-0.079	-0.126	0.043	-0.019	0.033	0.075	0.127	-0.073	-0.016		-0.05	0.015	0.074	-0.016	-0.035	0.042	-0.012	-0.011		0.066	-0.02	0.01	-0.125	0.019	0.007	-0.117	0.136	0.066	0.026	-0.017	0.006	0.012	0.097	0.157	-0.006	-0.069	-0.094	0.076	-0.045	-0.028	0.049	-0.035	0.001	0.02	0.044	0.104	0.008	0.065	-0.108	0.031	-0.026	0.08	0.035	0.003	0.035		0.06	-0.065	-0.033	-0.053	0.067	-0.017	-0.007	-0.028	0.102	0.1	0.043	0.017	0	0.002	-0.001	-0.078	-0.017	0.025	-0.043	0.002	-0.001	-0.042	-0.094	-0.04	0.042	0.034	0.027	0.06	0.046	0.12	0.044	-0.074	0.027	0.031	0.025	0.017	-0.097	-0.111	0.154	-0.011	-0.005	-0.045	-0.149	0.09	-0.03	-0.099	0.001	0.056	0.104	-0.088	-0.036	0.112	-0.104	0.039	0.09	-0.104	-0.039	0.026	-0.081	-0.01		-0.139	0.048	-0.053	-0.022	0.099	-0.031		0.005	0.071	-0.147	0.021	0.026	0.013		0.005	-0.08	0.021	0.181	0.046		0.082	-0.052	-0.098	0.025	0.088	0.126	0.023	-0.008	-0.128	0.047	-0.032	-0.043	-0.033		0.07		-0.022	0.018		0.01	-0.076	0.023	0.011	0.005	-0.057	-0.095	0.018	-0.053	0.045	0.02	0.046	0.032	0.085	0.058	-0.077	-0.045	0.062	0.044	-0.032	-0.008	-0.064	-0.059		0.087	-0.021		-0.08		-0.134	-0.048	0.114	-0.053	-0.021		-0.007	0.034	0.026		-0.073	-0.09	-0.044	-0.027	-0.095	0.018		-0.063	-0.032	0.072	0.009	0.042	0.041	0.131	0.118	0.078	-0.025		0.059	-0.02	0.087	0.018	-0.006	0.094	-0.175	0.012	0.006	-0.025	-0.079	-0.087	0.002		-0.137		-0.042	-0.034	-0.001	-0.048	-0.047		-0.082	-0.061	-0.063		-0.065	-0.041	-0.097	-0.083	0.007	0.029	0.052	-0.065	-0.137	-0.13	-0.147	-0.122	0.015	0.008	-0.134	0.079	-0.014	0.01	0.121		0.044	0.121	-0.062	-0.004	0.132	0.052	-0.147	0.06	-0.002	-0.065		0.083	-0.02	-0.098	-0.023	0.027	-0.109		0.046		0.067	-0.042	-0.048	0.03	0.027	-0.025	-0.172	0.167	0.035	-0.004	-0.072	-0.006	-0.096	-0.088	0.043	-0.132	0.054		0.077	-0.044	-0.007	0.053	0.022		-0.036	0.018	-0.095	-0.002	0.064	0.057		-0.082		-0.02	-0.029	-0.056	0.123		0.103	0.114			-0.013	-0.023	0.008	-0.015	0.007	0.069	0.075	0.029	0.054	0.116	0.1	0.083	-0.113	0.077	-0.013	0.032	0.048	0.081	-0.007		-0.021	0.1	0.052	-0.124	0.063	-0.088	0.007	-0.043	-0.059	0.026	0.024	-0.006	-0.02	-0.014	0.033		0.008	0.053	-0.035	0.056	-0.049	0.062	0.017	0.003	-0.067	-0.034	-0.061	-0.045	0.035	-0.075	-0.005	0.119	-0.071	-0.069	-0.081	-0.096	-0.119	-0.114	0.001	-0.029	-0.099	-0.051	-0.047	-0.05	0.097	-0.037		0.004	0.092	-0.044	-0.06	0	0.089	-0.053				-0.082	0.053	0.058		0.044	-0.09	-0.049	0.083	0.011	0.103	0.091	0.084	0.133	-0.083	0.021	0.005	-0.055	0.032	0.042	-0.056		0	0.172	-0.076		0.13				0.014	0.001	0.01	0.028	-0.058	0.074	-0.008	0.035	-0.123	0.04	-0.03	0.088	0.016	-0.001	-0.074	-0.049	-0.054	0.04	-0.006	-0.065	0.04	0.067	-0.025	-0.033		-0.002	0.086	0.024	-0.044	0.006	-0.093		-0.04	-0.119	-0.055	0.063	-0.003	0	-0.105	-0.045	-0.107	0.027		0.032	0.101	0.08	-0.021	-0.051	-0.029	-0.099	0.096	-0.033	-0.117	0.015	0.043		-0.085	-0.014	-0.066	-0.154		-0.001	0.018		0.033	-0.042	-0.017	-0.082	0.077		0.054	0.01	0.084	-0.059	0.034	-0.101	0.045	0.107		-0.102		-0.125	-0.063	0.075	-0.101	-0.016	0.059	0.037	0.015	0.024		0.06	-0.003	-0.087				-0.018										-0.012	-0.074	0.172	0.062	0.013	0.015	-0.042	0.072	-0.102	0.035	-0.01	-0.023	-0.073	-0.033	-0.019	0.097		-0.053	0.045	-0.085	0.018	0.005	0.01	-0.067	-0.021	-0.104	-0.043	-0.02		-0.111	-0.07		-0.037	-0.04	-0.027	-0.032	0.072	0.088	0.173	-0.016	0.076		-0.05	0.002	-0.063	-0.143	-0.038	-0.005	0	0.121	-0.011	-0.022	0.057	0.009	0.04	0.011	0.033		-0.146	-0.017	0.024	-0.008	0.014	0.169	0.061		0.037	-0.047	-0.089	0.06	0.123	-0.053	0.032	-0.004	-0.086	-0.142	-0.038	0.037	0.018	0.117	-0.046	-0.095	-0.049	-0.04	-0.187	-0.042	0.027		0.079	-0.021	-0.005		0.007	0.002			-0.118	-0.012	0.023	-0.069	-0.033	-0.043	-0.049	0.119	0.023	-0.04	0.056		-0.014		-0.135		0.052	-0.042	-0.059	0.047	0.108	0.014	-0.006	0.094	0.013	-0.046	-0.152	-0.046		0.043	-0.079	0.052	0.033	0.073	-0.068	0.08	-0.035	0.031		0.015	-0.011	0.007	0.04	0.004		-0.022	0.068		0.114	0.06	0.101	-0.025	0.01			-0.034	-0.057	0.102	-0.015		0.002		0.023	-0.015	-0.042	-0.043	0.06	0.055	-0.05	-0.055	-0.048		-0.018	-0.016	0.004	-0.159	-0.056	0.029	-0.077	-0.031		-0.111	-0.07	-0.095	-0.058		0.006	-0.008	-0.006	-0.025	-0.085	-0.043		-0.049	0.029	-0.091		-0.033	0.058	-0.021	0.013	0.123	-0.111	0.094		-0.04	-0.025	0.063		0.037	0.081	0.007	-0.043		0.106	-0.063		-0.048		0.044	0.012	-0.004	-0.042	0.035	-0.076	0.045	-0.033	-0.015	0.055		-0.047	-0.058	0.018				0.012	-0.048	0.016		-0.019	0.044	0.04		-0.004	0.023	0.019	-0.048	0.012	-0.003	-0.003	-0.017	0.151	0.056	0.008	-0.12	0.011		0.057	-0.065	-0.053	-0.03		-0.062	0.042	-0.041	-0.063		0.103	-0.157		-0.067	0.03	-0.062	0.017	0.058	0.033	-0.066	-0.019	-0.074	-0.032	-0.086	-0.101	-0.027	0.053	-0.119	0.096	0.045	-0.021	0.018	0.035	0.013		-0.04	0.013	-0.102	0.08	-0.025	0.026	-0.04	-0.022	-0.014		-0.035	0.051	-0.076	-0.041	-0.002	-0.075	0.046	-0.05	0.023	-0.015	-0.09	-0.022	-0.127	-0.006	-0.089			-0.028	-0.025	0.086		-0.061	0.033	0.084		0.002	0.067	-0.039	0.047	-0.029	0.069	0.052			-0.06	-0.02	-0.098	0.057		-0.041	-0.064	-0.021	-0.123	0.062	0.004			0.048	0.015		0.001	-0.016		-0.021	-0.119	-0.096	0.068	0.082	0.023	0.019	-0.115	0.036	0.003	-0.091		0.009		0.12	0.005		-0.042	0.045	0.045	-0.101	0.043	-0.085	0.016	-0.026	-0.053	0.076	-0.146	-0.018		-0.009	0.05		0.03	-0.047	-0.035	-0.063	-0.035	0.113	-0.027	-0.024	0.139	0.035	-0.033		-0.003	0.065	-0.194		0.086	0.024	0.089	0.084	-0.07	0.045	-0.074	0.042	-0.033	0.023	-0.02	-0.067	-0.066	0.049	-0.005	-0.049		-0.022	0.072	-0.083	0.058	0.067	-0.024	0.018	-0.074	-0.023		-0.002	0.038	-0.017	0.054	-0.013	-0.136	-0.027	0.054	-0.008	0.043	-0.118	0.006	0.089	0.002	0.11	-0.017	-0.099	0.06		-0.037	0.07	0.015	0.036		0.03	-0.027	0.013	-0.123	-0.079	0.072	0.033	-0.003	-0.049	-0.123			0.019	0.073	0.088	-0.088		-0.008	-0.031		-0.012	0.021	-0.159		-0.001		-0.055	0.02	0.058	0.032			-0.027	-0.134	-0.006	-0.002		0.033	-0.064	0.024	-0.064			0.058	-0.01	-0.066		-0.079	-0.045	0.098	-0.04	-0.084	-0.022	0.043	0.067	-0.015	0.003	0.073	-0.003	-0.056	-0.003	0.051	-0.015	0.073	0.091	0.018	-0.067	-0.091	0.082	0.066	0.135	-0.089	0.012	-0.142	0.135	-0.019	0.027	0.026		-0.034	-0.041	-0.014	0.085
BSUCTR02_control	0.021	0.006	-0.035		-0.012	0.045	0.025	0.061	-0.049	0.14	-0.031	-0.008	-0.046	0.058	-0.016	0.033	0.087	0.023	0.139	-0.047	-0.081	-0.024	-0.051		0.033	0.01	-0.025	-0.102	0.046	0.009	-0.046	0.054	-0.058	-0.093	0.044		-0.032	-0.042		0.01	-0.044	0.019	0.061	-0.077	-0.122	-0.076	0.033	-0.123	0.089	0.089	0.069	0.084	-0.026	0.004	-0.024	-0.052	0.007	-0.059	0.009	-0.028	0.012	-0.02	0.025	-0.031	-0.08	0.032	0.059	0.03	0.023	0.035	0.003	0.003	0.136	0.056	-0.045	0.005	0.097	-0.043	-0.009	0.041	0.011	-0.076	-0.088	0.043	-0.055	0.01	0.006	0.059	-0.027	-0.014		0.02	0.081	-0.054	0.058	0.069	0.015	0	0.063	-0.06	0.014	0.135	-0.001	0.07		-0.14		0.022	-0.052	0.023	0.05	-0.035	0.065	0.066	-0.003	-0.029	0.008	0.046	-0.05		-0.096	0.027	0.051	-0.034	-0.025	-0.028	0	-0.054	0.101	-0.062	-0.011	0.07	-0.069		0.003	0.021	-0.126	-0.036	-0.033	-0.007	-0.058	0.038	0.02	-0.129	0.023	0.067	-0.02	0.008	0.091	0.024	0.08	-0.025	-0.045	0.058	-0.013	-0.023	0.049	0.044	0.036	-0.072	0.01	-0.051	-0.062	-0.06	0.061	-0.105	-0.022	0.014	-0.018	0.001	0.042	-0.048	0.07	-0.013		0.081	-0.031		-0.013	0.024	0.004	-0.048	-0.012	0.02	-0.035	-0.059	0.047	-0.025	0.036	-0.018	-0.02	-0.099	-0.008	-0.076	-0.041	0.015	-0.042	-0.009	-0.064	0.032	-0.002	0.059	-0.092	0.066	0.019	0.007	-0.034	-0.015	0.029	-0.023	0.039	-0.013	-0.065	-0.018	-0.028	0.098	-0.037	0.041	-0.111	-0.004	0.073	-0.105	-0.043	0.01	-0.068	0.007	-0.08	-0.035		0.011	-0.016	0.033	0.071	-0.053	0.081	0.02	0.016	0.066		-0.011	-0.078	-0.035	0.04	0.023	-0.054	0.029	-0.069	-0.025	0.001	0.032	-0.005	0.02	-0.067	-0.081	0.03	0.094	0.038	-0.011	-0.006	-0.006	0.037	-0.016	-0.06	0.071	-0.014	0.009	-0.086	-0.092	-0.056	0.054	0.018	-0.114	-0.009	0.06		-0.074	-0.049	0.037	0.066	0	-0.053	-0.006	-0.001	-0.079	-0.029	-0.003	0.053	0.06	-0.055	-0.099	-0.035	-0.102	-0.009	-0.105	-0.045	0.038	-0.003	0.076	-0.05	-0.124	-0.065	0.09	-0.007	-0.051	-0.092	0.122	-0.018	-0.034	-0.002	-0.026	-0.042	0.01	0.066	-0.043	-0.063	0.093	-0.025	-0.067	-0.09	-0.019	0.018	0.053	0.045	0.03	-0.01	0.111	0.062	-0.05	0.048	-0.034	0.084	0.051	0.008	-0.015	-0.027		0.027	0	-0.085	0.097	-0.001	-0.061		0.041	0.018	-0.003	0.047	0.023	-0.057		0.053	-0.014	0.127	-0.055	0.137		-0.099	0.007	0.017	0.019	-0.002	0.026	-0.039	0.075	0.008	0.06	0.043	-0.054	-0.08		0.019		-0.065	0.048		0.037	-0.034	0.059	0.021	-0.008	0.108	-0.063	0.095	-0.022	-0.027	0.037	-0.097	0	0.04	0.002	-0.107	-0.006	0.068	-0.036	-0.057	-0.003	-0.057	-0.113		-0.078	-0.044		-0.017		-0.067	0.041	0.018	0.101	0.063		-0.048	-0.082	0.021		0.025	0.037	0.023	0.042	-0.072	0.056		0.017	0.065	-0.021	-0.004	-0.111	0.006	0.026	0.002	-0.066	0.042		-0.016	-0.013	-0.109	-0.017	-0.031	0.038	-0.098	-0.068	-0.001	-0.11	-0.055	-0.038	-0.018		0.12		-0.021	-0.036	-0.055	0.04	0.034		0.043	-0.073	-0.1		-0.001	0.046	-0.013	-0.007	-0.104	0.022	-0.103	-0.048	0.015	0.046	0.127	-0.01	-0.003	0.008	-0.009	-0.032	-0.008	0.034	-0.081		0	-0.064	0.003	-0.039	0.097	-0.059	-0.036	0.012	-0.033	0.038		0.085	-0.071	-0.057	0.018	0.002	-0.039		-0.08		0.008	0.144	-0.074	0.06	-0.039	-0.046	-0.071	0.076	-0.09	-0.08	-0.089	-0.006	-0.026	0.009	-0.01	0.01	0.01		0.115	0.056	0.019	-0.037	0.038		0.118	0.198	-0.067	-0.03	0.078	0.075		0.081		-0.011	0.03	-0.001	-0.054		-0.056	-0.076			-0.031	0.01	0.042	-0.004	-0.107	-0.127	-0.096	0.054	0.012	0.05	-0.018	0.092	-0.03	0.084	-0.057	0.038	0.076	0.01	0.057		-0.09	0.023	0.091	-0.103	-0.048	0.06	0.047	-0.029	-0.04	0.028	0.075	-0.026	-0.036	0.055	0.152		-0.193	0.005	-0.013	0.029	-0.074	0.106	0.004	0.049	-0.001	-0.03	-0.025	0.081	0.021	-0.004	-0.032	0.164	0.009	-0.026	-0.017	0.032	0.019	0.008	-0.042	0.055	0.021	0.045	-0.11	-0.104	0.021	-0.042		0.152	-0.009	0.031	0.008	-0.012	0.081	-0.025				-0.107	0.024	0.05		0.038	-0.136	0.006	-0.007	-0.002	0.068	-0.067	-0.076	-0.03	-0.088	0.118	-0.02	0.029	0.014	0.027	-0.049		-0.056	0.046	-0.002		-0.061				0.077	-0.132	0.019	-0.026	0.037	0.149	-0.058	0.088	-0.116	0.133	0.044	-0.022	-0.128	0.023	-0.055	-0.051	-0.054	-0.035	0.016	-0.011	0.07	-0.145	0.064	0.016		0.016	0.065	0.049	-0.066	-0.073	0.098		0.003	-0.029	0.209	-0.108	0.012	-0.033	0.002	0.05	-0.102	-0.087		-0.091	-0.085	-0.002	0.072	0.007	-0.022	0.032	-0.05	0.08	-0.05	-0.051	0.033		-0.081	-0.036	0.004	-0.119		0.017	0.023		0.028	-0.107	-0.101	0.016	0.044		-0.017	-0.01	-0.016	-0.01	-0.087	0.009	-0.092	-0.015		-0.068		-0.048	-0.033	0.015	0.061	-0.019	-0.003	0.025	0.067	0.045		-0.122	-0.088	-0.017				-0.108										0.081	0.013	0.161	-0.037	-0.04	-0.018	-0.021	0.103	0.032	-0.048	0.061	-0.098	-0.025	0.054	0.067	-0.029		0.015	-0.09	-0.021	0.032	0.256	-0.068	-0.059	0.011	0.02	0.053	0.002		-0.052	0.02		-0.066	-0.176	-0.016	-0.054	0.011	-0.064	-0.005	-0.02	-0.009		-0.065	-0.143	-0.058	0.044	0.081	0.02	-0.026	-0.024	-0.082	0.042	0.068	-0.069	-0.037	0.021	0.023		0.087	0.005	-0.106	0.019	0.045	0.049	-0.039		0.008	0.02	-0.022	0.172	0.029	-0.056	0.075	-0.054	-0.017	-0.035	-0.002	-0.005	-0.01	-0.035	-0.026	0.014	0.009	-0.066	-0.158	-0.058	0.028		-0.03	-0.036	0.021		-0.103	-0.036			0.025	-0.049	0.057	0.144	0.001	0.1	0.024	-0.067	-0.131	-0.097	0.033		0.109		-0.02		0.014	0.035	-0.047	-0.015	0.005	0.021	0.05	-0.044	0.046	-0.07	0.011	0.118		-0.097	0.002	0.016	0.07	0.031	-0.03	0.032	-0.014	-0.015		-0.115	0.06	0.111	0.122	0		-0.012	-0.061		0.02	0.067	0.104	0.014	-0.008			0.099	0.012	0.073	0.02		-0.059		0.093	0.027	0.046	-0.008	0.031	-0.024	0.007	-0.055	-0.041		-0.066	0.091	-0.056	0.003	0.076	-0.013	0.031	0.002		0.031	0.021	-0.046	-0.127		0.082	0.014	-0.093	-0.113	-0.036	-0.065		0.001	-0.048	-0.033		0.11	0.037	-0.01	0.061	-0.062	0.013	-0.045		-0.029	-0.092	-0.136		0.042	0.107	-0.055	0.048		-0.052	-0.009		-0.029		-0.067	0.033	-0.022	-0.033	0.078	-0.068	-0.004	0.041	0.066	-0.068		0.004	0.042	-0.034				0.068	0.12	-0.07		-0.053	-0.073	-0.048		0.087	-0.056	0.014	-0.088	0.128	0.082	0.044	-0.016	0.173	0.062	0.055	-0.009	0.026		-0.021	0.051	0.036	0.083		0.023	0.017	0.047	0.024		0.072	-0.046		-0.009	0.106	-0.101	0.002	-0.054	0.029	0.024	-0.038	0.139	-0.065	-0.026	0.01	-0.106	0.085	-0.066	0.133	0.088	0.065	-0.057	0.007	0.007		-0.055	-0.09	0.07	0.075	-0.026	-0.042	-0.032	-0.039	0.009		0.003	0.012	-0.137	-0.081	0.015	-0.017	0.161	-0.025	-0.112	-0.106	-0.048	0.025	0.025	0.012	-0.034			0.01	-0.095	-0.05		0.094	0.057	-0.136		-0.006	0.058	0.008	0.04	0.003	-0.079	-0.081			0.019	-0.107	-0.061	0.089		-0.022	0.005	0.036	-0.1	-0.072	0.028			0.048	-0.08		0.006	0.089		-0.05	-0.129	0.021	-0.063	0.043	-0.034	-0.05	-0.03	-0.087	0.075	-0.083		-0.037		-0.057	0.036		0.043	0.059	0.025	-0.057	0.078	0.044	-0.062	0.03	0.028	0.045	-0.067	0.016		-0.061	-0.128		-0.052	0.05	0.045	0.025	0.01	0.01	-0.101	0.096	-0.005	0.016	0.012		0.023	-0.08	-0.041		0.036	-0.079	-0.055	0.118	-0.011	0.045	-0.064	-0.057	-0.049	0.089	-0.007	-0.088	-0.045	-0.022	0.004	0.04		-0.015	0.032	-0.071	-0.007	0.049	0.081	-0.048	-0.109	-0.035		-0.065	-0.017	0.066	0.079	-0.034	-0.087	0.012	0.004	0.006	-0.103	-0.034	0.022	0.054	0.004	-0.075	-0.006	-0.036	0.048		-0.053	0.015	-0.014	-0.038		0.081	-0.074	-0.017	0.042	-0.047	-0.044	-0.017	-0.097	0.126	-0.013			0.013	0.078	0.047	-0.028		0.115	-0.047		-0.007	0.034	-0.048		-0.072		-0.031	-0.071	0.104	-0.02			0.062	-0.049	-0.056	-0.001		0.091	0.048	-0.055	-0.044			0.034	-0.042	0.158		-0.074	-0.022	0.06	-0.002	0.031	-0.066	-0.004	0.04	-0.088	-0.049	0.1	-0.068	0.073	0.083	-0.083	-0.004	0.054	0.007	0.043	-0.074	0.102	-0.087	0.01	-0.118	0.157	0.026	-0.107	0.089	-0.04	-0.035	0.005		0.025	-0.009	0.017	0.033
BSUCTR26_control	-0.001	0.057	0.039		0.003	-0.073	0.043	0.077	-0.03	0.049	-0.003	-0.037	0.015	0.018	-0.078	-0.048	0.013	-0.039	0.026	-0.016	0.07	-0.067	-0.02		0.05	0.122	-0.098	0.027	-0.085	0.079	0.019	-0.029	0.194	-0.038	0.034		0	-0.069		-0.094	-0.03	0.055	-0.01	0.113	-0.022	-0.02	-0.038	0.05	-0.024	0.042	0.032	0.082	0.052	0.042	0.036	-0.016	-0.047	0.022	0.035	0.076	-0.065	-0.089	-0.1	0.049	0.071	-0.157	-0.006	-0.011	0.026	-0.036	0.066	-0.068	-0.01	-0.022	0.094	-0.178	-0.014	0.053	0.046	0.014	0.013	0.05	0.084	-0.088	0.15	0.117	-0.043	0.002	0.005	0.015		-0.104	0.009	-0.017	0.027	-0.073	-0.1	0.019	0.066	0.016	0.031	0.105	-0.035	-0.02		-0.054		-0.043	0.061	-0.053	0.027	0.064	-0.021	-0.014	-0.017	0.002	-0.104	-0.064	-0.062		0.032	-0.074	-0.038	0.069	0	0.031	-0.039	0.05	-0.004	0.048	0.003	-0.002	0.018		-0.04	0.012	0.006	0.15	0.128	-0.016	0.003	-0.009	0.131	-0.028	-0.003	0.045	0.019	-0.072	-0.106	-0.093	0.1	-0.055	0.039	0.043	0.011	0.004	0.026	-0.077	-0.15	-0.063	0.066	-0.047	0.02	-0.112	0.005	0.006	-0.068	-0.03	-0.069	-0.002	-0.014	0.119	0.023	-0.021		-0.13	-0.069		-0.076	-0.047	0.06	0.016	0.09	-0.039	-0.009	0.034	-0.015	0.063	-0.03	-0.029	-0.052	0.029	-0.043	0.002	-0.058	0.062	-0.086	-0.082	-0.102	-0.003	0.085	-0.003	0.1	-0.072	0.057	-0.034	0.008	-0.106	-0.111	-0.029	0.131	-0.031	0.083	-0.044	-0.099	0.014	-0.053	-0.047	0.062	0.085	-0.068	0.125	0.047	-0.048	0.011	0.027	0.122	0.044		0.01	-0.062	-0.052	0.033	-0.044	0.039	0.02	-0.085	-0.02	-0.011		-0.091	0.093	0.057	0.07	0.052	0.058	0.031	-0.028	0.042	-0.029	-0.097	-0.057	0.07	0.018	-0.032	-0.072	0.022	0.036	-0.011	-0.016	0.032	0.02	-0.042	0.038	0.063	-0.048	-0.051	0.041	-0.121	0.115	-0.027	0.029	-0.002	-0.038		-0.049	0.033	0.02	-0.008	0.088	0.133	0.063	-0.138	0.025	-0.185	0.074	-0.024	-0.082	0.08	0.009	0.058	0.005	-0.021	0.029	-0.072	0.081	0.076	0.043	0.093	0.021	-0.033	0.044	-0.037	0.098	-0.079	-0.018	0.093	-0.009	0.004	-0.06	-0.074	0.013	0.054	0	-0.005	-0.051	0.024	-0.016	-0.027	-0.07	-0.001	0.094	0.078	0.068	-0.002	-0.03	0.044	0.079	0.168	-0.042	0.113	0.059	0.041	-0.039	-0.082		0.028	-0.043	-0.12	0.044	0.05	-0.04		0.023	-0.062	-0.038	-0.066	0.093	0.005		-0.048	-0.157	0.052	0.031	0.004		-0.041	0.085	0.006	0.048	-0.042	0.102	0.126	0.018	0.078	-0.07	-0.128	0.009	0.085		-0.088		0.02	0.014		-0.01	0.129	0.115	-0.027	0.065	0.05	-0.064	0.032	0.107	0.053	-0.041	-0.016	0.017	-0.026	0.063	-0.002	0.007	0.023	-0.023	-0.049	0.034	0.067	-0.003		0.039	0.121		-0.007		0.002	0.075	-0.071	0.12	0.009		-0.051	0.025	-0.024		0.026	-0.041	-0.075	-0.024	0.055	0.051		-0.094	0.077	0.014	0.076	-0.088	0.002	-0.02	-0.025	0.017	0.062		-0.062	-0.173	0.014	0.047	0.074	-0.026	-0.1	0.011	-0.015	0.111	-0.044	-0.011	-0.004		0.058		0.073	0.013	-0.047	0.012	-0.021		-0.082	0.118	-0.094		-0.037	-0.002	-0.016	-0.05	0.025	0.026	0.058	-0.029	0.091	-0.005	0.015	-0.009	0.053	0.013	0.051	0.094	-0.041	0.076	0.063		0.069	0.049	0.026	-0.065	0.03	0.017	-0.08	0.012	0.054	0.024		-0.024	0.119	0.007	0.043	0.021	-0.062		-0.033		-0.076	-0.023	0.044	0.099	0.068	-0.098	-0.022	0.106	0.048	0.013	0.039	0.116	0.005	0.054	0.037	0.036	0.032		-0.041	0.054	0.015	0.053	0.017		0.003	0.09	0.016	-0.037	0.029	-0.11		-0.05		0.009	0.116	0.108	-0.038		0.037	-0.086			-0.011	-0.003	-0.081	0	0.023	0.046	0.007	0.063	0.038	-0.043	-0.062	0.071	-0.084	-0.026	0.125	0.054	-0.145	-0.005	0.004		-0.006	-0.026	-0.046	-0.16	-0.061	-0.043	0.025	0.049	0.073	-0.004	0.013	0.006	0.009	0.074	0.062		-0.004	0.093	0.011	-0.113	-0.039	-0.021	0.031	0.063	0.063	0.074	0.045	-0.035	-0.054	0.149	0.014	0.038	-0.139	0.013	0.067	0.115	-0.036	-0.105	-0.097	0.078	0.074	-0.046	0.097	-0.184	-0.068	-0.046		-0.016	0.044	0.018	-0.116	-0.035	0.025	0.186				0.059	0.058	0.015		-0.127	-0.045	0.01	-0.044	0.124	-0.018	0.062	-0.014	0.014	-0.04	0.07	-0.029	-0.107	-0.052	-0.081	0.012		0.056	0.033	-0.036		0.01				0.034	-0.067	-0.029	-0.054	-0.013	-0.043	0.016	-0.05	-0.025	0.016	0.01	-0.054	0.02	-0.13	0.001	-0.141	0.095	-0.056	-0.014	0.086	-0.067	-0.107	-0.054	0.08		0.029	0.049	0.035	-0.038	0.051	-0.038		-0.042	-0.098	0.048	-0.076	0.089	-0.105	0.084	-0.059	-0.015	-0.01		-0.012	-0.024	-0.01	-0.065	0.073	0.035	0.063	-0.065	-0.084	0.043	-0.032	-0.055		0.072	-0.091	0.134	-0.002		-0.044	0.003		0.039	0.074	-0.049	0.094	0.083		0.085	0.093	-0.093	-0.011	0.016	-0.138	-0.051	0.016		0.018		0.036	0.031	0.078	-0.027	-0.046	0.02	0.124	0.061	-0.062		0.018	-0.101	-0.049				0.115										0.034	-0.107	0.003	0.064	-0.009	0.077	0.103	0.076	-0.125	0.067	0.02	-0.078	0.022	0.06	0.032	-0.022		-0.037	0.007	0.044	-0.081	0.029	0.097	0.075	-0.103	-0.052	0.001	0.01		-0.048	-0.053		-0.039	-0.033	-0.021	0.006	-0.032	-0.049	-0.124	-0.001	-0.01		-0.021	-0.005	-0.075	-0.038	-0.032	0.007	0.066	-0.102	0.031	-0.004	-0.048	-0.059	0.035	0.099	0.001		-0.013	0.058	0.117	0.09	0.043	-0.011	-0.101		-0.108	0.027	0.04	-0.017	0.038	0.062	0.063	0.019	-0.068	0.031	0.031	-0.018	-0.013	0.039	0.069	0.037	0.067	-0.055	0.079	-0.031	-0.027		0.027	0.055	-0.015		-0.009	0.013			0.071	-0.005	-0.065	0.071	-0.088	-0.059	-0.015	-0.059	0.109	0.091	-0.034		-0.063		-0.103		0.002	-0.034	0.028	0.064	0	0.035	-0.068	0.015	0.102	-0.038	0.051	-0.027		0.104	-0.062	-0.06	0.076	0.123	-0.007	-0.038	-0.07	0.005		0.006	-0.083	0.046	-0.115	0.047		-0.171	0.107		-0.049	-0.001	-0.001	-0.026	-0.055			-0.009	0.015	0.026	-0.044		-0.008		0.186	-0.014	-0.092	-0.035	0.121	0.099	0.012	0.06	-0.023		0.105	-0.022	-0.023	-0.075	-0.046	-0.135	0.097	0.096		-0.091	-0.022	-0.109	0.016		0.08	-0.034	-0.015	-0.066	0.004	0.069		0.133	0.014	0.004		-0.061	-0.065	-0.118	0.002	0.144	0.036	-0.048		-0.043	0.007	0.045		-0.153	0.017	-0.007	-0.076		0.089	-0.002		-0.082		0.097	0.066	-0.158	-0.068	-0.062	-0.051	-0.004	0.017	0.026	-0.016		-0.004	-0.008	0.056				-0.017	-0.019	-0.007		-0.038	-0.121	-0.103		0.071	-0.081	0.02	0.028	-0.062	-0.008	0.045	0.075	0.025	0.016	-0.086	0.084	0.007		0.095	0.007	-0.133	-0.027		-0.002	0.106	-0.007	0.128		0.044	0.05		0.052	0.038	0.101	0.1	0.024	0.027	0.132	0.057	-0.058	0.064	0.007	0.132	0.014	-0.024	0.054	0.043	0.077	0.022	0.035	0.022	-0.055		0.015	-0.112	0.049	-0.134	-0.096	0.017	-0.023	0.08	-0.115		-0.072	0.031	0.084	-0.106	0.048	0.061	-0.015	-0.001	0.021	-0.14	0.089	0.018	-0.058	0.064	0.095			0.041	-0.008	0.04		-0.081	0.015	-0.025		-0.104	0.083	-0.057	-0.061	-0.094	-0.013	0.074			0.071	-0.035	0.099	-0.021		-0.006	0.03	0.046	0.012	0.044	0.117			0.009	-0.104		0.095	-0.056		0.007	-0.068	-0.119	0.019	0.106	-0.045	-0.123	0.032	0.02	-0.003	-0.009		0.021		0.081	0.011		0.005	0.089	0.065	0.042	-0.053	-0.082	0.008	0.09	0.059	-0.036	0.005	0.015		0.065	0.001		-0.036	0.089	-0.014	-0.007	0.034	-0.028	-0.059	-0.039	0.013	-0.084	-0.065		0.002	0.1	-0.042		0.033	-0.067	0.05	-0.024	0.028	0.032	-0.009	-0.058	0.012	-0.083	-0.013	0.088	0.05	-0.154	-0.04	-0.055		0.044	-0.067	0.019	-0.054	0.042	0.022	0.044	-0.064	0.064		-0.045	0.005	-0.003	-0.001	0.017	0.036	-0.031	-0.077	0.084	0.047	-0.009	-0.065	-0.011	-0.014	-0.013	0.058	0.036	0.018		0.016	0.009	0.071	0.034		0.028	0.012	-0.038	0.022	-0.119	-0.012	-0.036	0.103	0.104	-0.085			-0.045	-0.062	-0.039	0.003		0.023	-0.01		0.009	-0.025	-0.053		-0.026		-0.126	0.012	0.032	0.068			-0.149	0.07	-0.025	-0.051		0.033	0.021	0.037	-0.079			-0.023	0.019	-0.046		0.062	0	0.073	0.015	0.078	0.038	-0.046	0.005	0.097	-0.014	0.153	-0.019	-0.082	0.061	-0.058	0.111	0.038	0.041	0.111	-0.098	-0.025	-0.031	0.13	-0.012	-0.176	-0.019	0.025	-0.019	0.006	0.037	0.149		-0.089	0.034	0.094	0.05
BSUCTR34_control	0.048	-0.059	0.046		-0.004	-0.001	-0.029	-0.066	-0.009	-0.048	-0.124	0.151	-0.061	-0.068	0.104	-0.009	0.046	0.015	-0.077	-0.022	0.048	0.011	-0.09		-0.103	-0.01	0.03	0.049	0.049	-0.019	0.059	0.029	0.038	0.139	0.053		0.006	-0.028		-0.188	0.051	0.013	0.096	-0.057	-0.005	0.116	-0.126	0.089	0.084	-0.056	0.051	0.098	-0.059	0.02	-0.148	0.14	-0.007	0.094	-0.079	-0.064	-0.092	-0.009	0.044	-0.047	-0.008	0.002	0.002	-0.04	-0.116	0.151	0.017	0.074	-0.026	0.005	0.064	-0.001	0.027	-0.03	0.058	-0.043	0.01	-0.023	0.013	0.022	0.119	-0.093	-0.094	-0.059	-0.166	-0.14		-0.01	0.039	-0.009	-0.141	0.019	-0.034	-0.087	-0.002	0.201	0.076	-0.02	-0.139	0.01		0.112		0.02	-0.034	0.041	-0.009	0.116	0.065	0.053	-0.002	0.061	0.034	-0.078	-0.011		-0.058	0.04	-0.042	0.095	0.05	-0.011	-0.071	-0.027	-0.083	-0.033	0.047	-0.085	-0.026		0.077	0.005	0.007	-0.024	-0.05	0.07	0.051	-0.018	-0.013	-0.045	0.045	0.11	0.033	-0.047	0.076	0.054	-0.058	0.031	0.042	-0.183	-0.002	0.012	0.045	0.109	-0.049	-0.058	0.021	0.114	-0.137	-0.043	0.012	-0.038	-0.037	0.111	-0.047	0.071	0.082	0.057	0.053	0.004		0.057	0.013		0.13	-0.054	0	0.084	0	0.13	0.041	-0.159	0.123	-0.061	-0.054	0.012	-0.028	-0.014	0.024	-0.078	0.035	0.09	-0.034	-0.034	0.088	0.065	-0.079	-0.076	0.115	0.022	0.088	-0.065	0.054	-0.082	-0.04	0.078	0.131	0.027	0.06	-0.126	0.05	-0.071	-0.048	0.012	-0.01	0.06	-0.046	0.026	0.025	-0.026	-0.08	0.037	-0.052	-0.034		0.049	0.122	-0.028	-0.061	0.043	0.016	0.094	0.078	0.01	-0.078	-0.091		0.006	0.079	0.242	0.078	0.093	-0.032	0.035	0.012	0.003	0.077	-0.073	0.017	0.007	0.025	-0.07	-0.055	-0.042	0.042	-0.013	-0.047	0.097	0.127	0.024	0.002	0.08	0.005	0.086	0.021	0.041	0.023	-0.003	-0.108	-0.006		0.002	0.049	-0.001	0.063	0.111	-0.038	-0.033	-0.066	-0.031	-0.04	0.031	0.079	-0.144	0.07	-0.021	0.001	-0.043	-0.049	0.066	0.015	0.08	0.072	-0.127	-0.007	-0.019	-0.065	-0.032	-0.066	-0.081	0.158	-0.092	0.04	0.142	0.077	0.036	0.083	0.113	-0.002	0.081	-0.01	-0.05	-0.139	-0.084	0.016	-0.05	-0.004	-0.017	-0.014	0.028	-0.02	-0.064	-0.048	-0.091	-0.026	-0.079	0.034	0.117	0.103	0.095	-0.04		0.004	0.061	-0.002	0.083	0.089	-0.007		0.107	0.02	-0.038	0.09	-0.029	0.058		-0.006	-0.022	-0.015	-0.042	-0.019		-0.03	0.03	-0.044	0.032	0.001	0.064	-0.003	0.021	-0.039	-0.048	-0.004	0.15	0.077		-0.016		0.037	0.049		-0.082	-0.129	-0.098	0.017	0.059	-0.039	0.03	0.007	0.046	0.052	0.08	-0.006	-0.019	0.003	0.075	0.163	-0.098	0.002	0.039	0.033	0.061	-0.072	0.071		0.109	0.037		0.032		0.033	-0.079	0.022	-0.003	0.06		0.032	0.11	-0.086		-0.059	0.032	-0.049	0.002	-0.02	0.054		0.04	-0.149	-0.038	-0.042	-0.125	-0.09	-0.109	-0.004	0.08	-0.054		-0.053	0.004	0.057	-0.053	0.001	-0.029	-0.072	0.018	0.077	0.039	0.044	0.048	0.004		0.085		0.006	-0.079	-0.068	-0.047	-0.057		-0.109	0.017	0.048		-0.03	0.043	-0.043	0	-0.032	-0.002	0.026	0.062	0.046	0.086	-0.002	0.049	0.067	-0.008	-0.147	-0.01	0.042	0.015	-0.045		-0.077	0.022	0.026	0.029	-0.165	-0.006	-0.003	0.038	0.066	-0.005		0.001	0.042	-0.046	0.059	0.03	-0.066		0.005		-0.032	0.022	-0.093	0.025	-0.019	-0.08	-0.059	0.002	0.049	-0.016	0.125	0.04	0.158	-0.169	0.113	-0.05	0.064		-0.142	0.109	-0.056	0.023	0.02		-0.02	0	0.103	0.066	0.012	-0.027		-0.1		-0.075	-0.083	0.066	0.042		0.02	0.031			-0.014	0.011	0.019	-0.014	0.019	-0.066	-0.042	0.137	-0.079	-0.003	0.14	-0.048	0.069	-0.072	-0.034	0.117	-0.131	-0.002	0.047		-0.01	0.024	0.045	0.027	-0.002	-0.025	-0.044	0.135	0.072	-0.004	-0.022	-0.051	0.08	0.041	-0.111		0.07	-0.084	0.004	0.022	-0.011	-0.009	-0.003	-0.02	0.027	-0.09	-0.037	-0.078	-0.024	0.057	-0.027	-0.009	-0.058	-0.024	0.102	0.082	0.002	-0.024	0.021	0.135	0.028	0.015	-0.028	0.199	0.068	-0.093		-0.044	-0.066	0.12	-0.048	-0.035	0.027	0.006				0.009	0.016	0.045		-0.009	0.084	-0.069	-0.018	0.057	-0.014	-0.039	0.057	-0.083	-0.101	-0.123	-0.057	-0.093	0.001	-0.168	0.104		0.083	-0.006	0.051		0.089				-0.037	0.031	-0.064	-0.036	-0.001	-0.046	0.008	0.007	0.002	-0.016	-0.131	0.064	-0.044	-0.098	-0.02	0.111	0.101	0.09	-0.078	0.057	-0.006	-0.043	-0.005	0.092		-0.068	0.065	0.085	0.047	0.039	0.037		0.087	-0.11	-0.016	0.078	0.006	0.041	0.106	-0.08	0.117	-0.04		0.164	-0.078	0.108	0.095	0.052	-0.068	-0.045	0.022	-0.039	0.017	-0.013	-0.149		-0.034	0.032	0	-0.022		-0.027	-0.052		0.046	0.035	0.036	0.003	0.054		-0.01	0.01	0.002	0.01	0.1	0.015	-0.058	-0.028		0.064		0.017	-0.059	-0.014	0.02	0.025	-0.006	-0.037	0.036	0.026		0.043	-0.003	0.041				-0.019										-0.071	0.125	-0.02	0.052	0.003	0.056	-0.033	-0.007	0.093	-0.069	0.071	0.009	0.097	-0.055	0.051	-0.004		0.011	-0.056	-0.06	0.055	-0.026	-0.067	0.038	-0.034	-0.011	-0.083	0.065		-0.042	-0.027		-0.054	0.002	0.075	-0.043	-0.062	0.049	0.071	-0.077	-0.105		0.051	0.038	-0.013	-0.054	0.023	-0.06	0.123	0.073	-0.021	0.015	0.021	0.054	-0.047	0.01	0.054		0.019	0.006	0.047	0.053	-0.009	0.068	0.022		0.036	0.023	0.006	-0.088	0.027	0.1	0.012	-0.099	-0.001	0.008	0.124	0.106	0.033	0.013	-0.028	0.032	0.077	0.176	-0.037	-0.019	0.083		0.012	-0.157	0.018		-0.037	-0.022			-0.018	0.061	-0.045	0.003	-0.075	0.014	0.037	-0.03	-0.034	-0.011	0.11		-0.143		-0.01		-0.002	0.062	0.038	-0.023	0.021	-0.22	-0.012	0.101	-0.033	-0.01	0.026	0.098		-0.11	-0.021	0.148	0.112	-0.038	0.034	0.053	0.036	-0.046		-0.043	0.068	-0.061	-0.015	0.05		-0.045	0.058		-0.067	-0.076	-0.062	-0.105	-0.017			-0.177	-0.033	-0.093	-0.113		-0.041		-0.12	-0.035	-0.036	0.034	-0.089	0.077	0.071	0.015	-0.046		0.043	-0.067	0.003	0.022	-0.089	-0.061	-0.032	0.045		-0.054	-0.048	0.003	0.074		-0.026	0.058	0.054	-0.016	-0.056	-0.097		-0.214	-0.017	0.012		0.041	0.066	-0.041	0.007	0.025	-0.092	-0.035		-0.019	0.037	0.042		0.075	0.037	-0.08	-0.008		0.019	0.068		0.015		0.022	0.065	-0.048	-0.015	-0.033	-0.049	-0.087	-0.014	0.048	-0.03		-0.091	-0.009	-0.092				-0.052	0.007	0.017		-0.019	-0.031	-0.084		0.056	0.025	0.045	0.054	-0.002	-0.139	0.016	-0.014	-0.079	-0.024	0.14	-0.026	0.026		-0.062	0.025	0.018	-0.081		0.104	-0.133	0.097	-0.017		0.056	0.013		0.067	-0.025	0.089	-0.088	0.16	0.077	-0.012	-0.016	-0.099	-0.036	0.055	0.101	-0.071	-0.009	0.031	-0.004	0.081	-0.061	0.148	-0.041	-0.056		0.061	0.161	-0.008	0.088	0.121	-0.082	0.102	0.028	0.116		0.037	0.076	0.005	-0.008	-0.057	-0.001	-0.032	0.067	0.086	0.002	0.047	-0.095	-0.072	-0.093	-0.033			0.01	0.038	-0.047		-0.036	-0.013	0.063		0.02	-0.088	0.007	0.071	0.038	0.053	-0.15			-0.001	0	0.034	-0.033		-0.08	0.043	0.014	-0.051	0.071	-0.076			0.006	0.052		-0.024	0.005		-0.036	0.055	0.058	0.035	-0.063	-0.031	0.207	-0.02	0.015	-0.047	0		-0.023		0.115	-0.015		0.11	-0.131	0.031	0.109	0.061	0.058	0.043	-0.009	0.043	0.121	0.007	-0.1		0.049	-0.014		-0.029	-0.027	0.06	-0.079	0.185	0.07	0.06	-0.046	-0.005	-0.04	0.011		-0.016	0.025	0.13		0.019	0.057	0.013	-0.052	-0.124	0.024	-0.013	-0.034	-0.009	0.068	0.031	0.08	0.101	-0.061	-0.057	0.033		0.121	-0.043	0.051	0.005	0.032	0.044	-0.13	0.043	0.084		0.132	-0.032	0.042	0.011	-0.103	-0.014	0.054	0.024	-0.028	0.139	-0.029	-0.031	-0.048	-0.013	0.083	0.082	0.034	0.113		-0.109	-0.019	0.076	0.034		-0.001	0.092	0.006	-0.073	0.063	0.036	0.145	0.058	-0.097	0.056			-0.045	-0.032	0.01	0.005		0.013	-0.004		-0.065	-0.005	-0.018		0.093		-0.088	0.015	-0.105	0.036			0.045	-0.081	0.049	0.053		-0.021	-0.104	-0.122	0.009			0.033	-0.037	-0.033		-0.02	-0.037	0.026	-0.046	0.049	-0.008	0.052	-0.093	0.092	0.052	-0.02	0.069	0.116	-0.185	0.004	-0.076	0.064	0.057	-0.049	-0.012	0.001	0.005	0.07	-0.07	-0.086	-0.009	-0.037	0.15	0.056	0.008	-0.025		0	0.024	0.036	0.069
BSUCTR36_control	-0.045	0.014	-0.027		-0.094	-0.062	-0.042	0.043	0.064	0.01	0.057	0.019	0.03	0.069	0.035	-0.006	0.008	-0.057	0.05	0.007	0.014	-0.01	-0.039		0.031	-0.056	-0.009	-0.004	0.046	-0.008	0.026	0.097	0.009	0.083	-0.018		-0.05	0.072		-0.03	0.036	-0.081	-0.033	0.04	0.038	0.108	-0.046	0.032	-0.001	0.03	-0.02	0.035	0.032	-0.041	-0.012	-0.051	-0.081	-0.027	-0.055	0.066	0.068	0	-0.048	0.033	-0.05	-0.074	0.029	0.004	0.077	0.009	0.044	0.026	0.097	0.03	0.002	-0.085	0.075	0.075	-0.033	-0.02	-0.137	-0.043	0.069	-0.138	-0.015	0.069	0.067	0.099	0.007	-0.022		-0.092	-0.105	0.089	-0.056	-0.071	0.021	0.032	-0.022	0.017	-0.065	0.041	0.059	0.074		0.002		0.014	-0.044	0.005	-0.037	-0.017	-0.062	0.034	-0.002	-0.113	0.01	-0.016	-0.058		-0.04	-0.06	-0.11	0.028	-0.002	0.01	0.049	-0.084	0.059	-0.035	0.089	-0.037	-0.002		-0.119	-0.101	-0.055	0.068	0.053	-0.038	0.011	-0.114	-0.035	-0.062	-0.035	0.067	0.147	-0.094	0.05	-0.026	-0.003	0.05	0.119	0.046	0.026	-0.044	0.107	0.07	0.021	0.118	0.075	-0.055	0.013	0.107	-0.067	-0.047	-0.044	0.087	0.016	0.062	0.03	0.012	-0.012	-0.025		-0.035	-0.004		0.001	-0.018	-0.033	0.12	-0.104	0.077	-0.056	0.043	-0.084	0.056	0.05	-0.014	0.051	-0.063	-0.061	-0.016	-0.002	-0.117	-0.036	-0.021	-0.027	0.004	-0.052	-0.018	0.021	0.039	-0.044	-0.104	0.03	0.025	-0.038	-0.021	0.034	0.053	-0.002	0.014	0.113	-0.088	0.056	-0.06	0.025	0.044	-0.004	-0.011	-0.024	-0.011	0.097	0.004	-0.028	0.053		0.004	0.04	-0.027	-0.07	-0.059	-0.048	0.023	-0.047	-0.125	-0.035	0.093	0.006		-0.08	-0.079	0.049	0.003	-0.068	-0.073	-0.151	0.075	0.029	0.073	0.081	0.028	-0.043	0.113	-0.108	0.003	-0.052	-0.026	-0.004	0.167	0.061	0.018	0.048	0.033	-0.013	0.024	0.002	-0.132	-0.017	0.026	0.02	-0.079		-0.044	0.032	0.085	0.022	0	0.066	0.071	0.067	-0.029	-0.034	-0.066	0.007	0.043	0.075	0.006	-0.089	0.007	-0.046	-0.076	0.106	-0.045	-0.009	-0.04	-0.012	-0.053	0.046	0.017	-0.077	-0.101	0.041	-0.011	-0.034	0.024	-0.008	-0.042	-0.112	0.106	0.193	-0.034	0.017	-0.022	-0.009	-0.05	-0.033	-0.007	-0.064	0.054	0.025	-0.041	0.004	-0.053	-0.002	-0.073	0.009	0.072	0.02	0.008	0.068	0.079	-0.014		0.066	-0.07	-0.115	-0.089	0.005	-0.035		0.091	-0.007	0.068	-0.181	0.016	0.026		-0.031	-0.001	0.013	-0.028	0.045		0.071	0.019	0.059	0.019	-0.084	0.057	0.072	-0.039	-0.015	-0.088	0.006	0.06	0.057		0.021		-0.014	-0.095		-0.037	-0.015	-0.016	-0.021	0.034	-0.008	0.04	0.018	-0.063	-0.1	-0.014	-0.075	0.127	-0.024	0.005	-0.118	0.047	0.154	-0.05	0.116	-0.01	-0.076	0.203		-0.114	-0.105		0.05		0.063	0.006	0.086	0.026	0.07		0.099	-0.027	0.02		0.014	-0.046	0.021	0.045	-0.034	0.054		-0.039	-0.042	-0.073	0.035	0.036	-0.025	-0.067	-0.016	0.042	0.002		-0.058	0.049	0.129	-0.155	0.017	0.171	0.033	0.049	0	0.045	-0.057	-0.085	-0.029		-0.01		0.013	-0.059	-0.022	-0.039	0.115		-0.066	0.065	-0.019		0.004	0.064	0.029	0.22	0.023	0.069	-0.086	0.038	0.01	0.026	0.045	-0.051	0.085	-0.016	-0.07	0.056	-0.037	-0.048	0.064		0.009	0.098	0.019	0.025	-0.081	-0.034	0.106	0.028	-0.053	-0.018		-0.039	0.023	0.047	0.068	0.092	0.017		0.063		-0.01	-0.122	0.007	-0.069	0.151	-0.019	-0.024	0.024	-0.078	0.08	0.027	-0.146	-0.013	0.043	-0.001	0.051	-0.088		-0.052	-0.033	0.027	0.063	-0.08		0.077	0.043	-0.019	0.037	-0.045	0.025		0.013		-0.025	-0.054	-0.091	-0.077		-0.003	-0.027			-0.009	0.135	-0.039	-0.078	-0.022	0.096	-0.094	-0.035	0.064	-0.056	0.01	0.073	0.085	-0.081	0.033	-0.076	0	-0.133	-0.001		-0.073	-0.024	0.07	-0.033	0.104	0.064	0.005	0.018	0.082	-0.044	-0.023	0.114	0.006	0.021	0.052		0.055	0.029	0.068	-0.003	-0.004	-0.024	0.035	0.072	-0.002	-0.035	-0.001	-0.004	-0.063	0.107	0.227	-0.208	-0.051	-0.008	0.029	-0.038	-0.078	-0.019	0.054	0.007	0.066	-0.023	-0.022	-0.062	-0.095	-0.037		-0.028	0.049	0.022	0.072	0.15	-0.01	0.072				0.07	0.025	-0.079		-0.01	0.029	-0.057	0.031	-0.053	-0.078	0.025	0	-0.094	0	-0.036	0.057	-0.108	0.028	0.051	-0.114		0.018	-0.079	0.105		-0.068				-0.069	0.149	-0.017	-0.075	-0.013	0.086	-0.005	-0.173	-0.015	-0.008	-0.007	0.105	-0.01	0.03	0.209	0.043	0.03	-0.093	-0.075	-0.088	0.032	0.113	-0.008	0.111		0.054	-0.027	0.101	-0.008	0.093	0.037		0.098	-0.002	-0.004	-0.018	0.058	0.062	-0.025	-0.073	0.001	-0.069		0.144	0.044	-0.018	0.063	-0.074	0.104	-0.037	-0.099	-0.014	0.051	0.062	0.036		0.12	0.116	0.029	-0.133		0.049	0.111		-0.072	0.024	-0.073	0.038	-0.017		0.064	0.032	0.038	0.034	-0.031	-0.005	-0.061	0.112		0.033		0.041	0.084	0.042	-0.075	0.106	-0.135	0.032	-0.004	0.035		-0.161	-0.041	0.081				-0.069										0.01	0.138	-0.052	-0.105	-0.015	0.045	0.033	0.078	-0.018	0.021	-0.053	0.033	0.089	0.023	0.038	-0.035		-0.027	0.013	-0.086	-0.096	-0.061	-0.005	-0.024	0.079	-0.022	0.021	0.121		0.089	0.047		0.062	-0.058	-0.002	-0.022	-0.115	0.091	0.087	0.006	-0.016		-0.068	-0.042	0.002	0.069	0.105	-0.031	0.113	-0.017	0.08	-0.036	0.067	0.019	0	0.01	0.039		-0.132	-0.033	0.007	-0.051	0.044	-0.194	-0.085		-0.009	-0.003	-0.003	0.066	-0.048	0.059	0.003	0.013	0.084	0.056	0.146	-0.039	-0.023	0.019	0.041	0.042	-0.012	0.038	0.169	0.002	0.039		-0.008	0.113	-0.114		0.046	-0.084			0.132	0.001	-0.077	-0.031	0.065	-0.078	-0.009	-0.037	0.057	0.003	0.031		0.13		0.029		0.071	0.057	0.059	-0.045	-0.043	0.019	0.079	-0.039	0.085	0.002	-0.058	-0.022		0.023	-0.035	-0.014	-0.1	-0.032	-0.012	-0.003	0.047	-0.129		0	-0.006	-0.004	-0.086	0.156		-0.005	0.037		-0.137	-0.089	-0.03	0.034	-0.021			0.001	0.066	0.124	0.046		-0.033		0.006	0.067	0.032	0.056	0.096	-0.102	-0.027	-0.038	-0.005		0.046	0.045	0.062	0.083	0.023	-0.016	0.031	-0.032		-0.071	-0.068	0.034	0.101		0.119	0.032	0.095	0.031	-0.018	0.131		-0.037	-0.012	0.007		0.1	0	0.027	0.018	-0.021	0.014	-0.051		-0.028	0.093	0.14		0.023	-0.081	-0.001	0.002		-0.031	0.064		0.029		-0.008	0.011	-0.066	-0.013	-0.038	0.11	0.037	0.059	-0.09	0.018		-0.023	0.022	-0.083				-0.08	0.007	0.015		-0.067	0.102	0.017		0.038	-0.04	-0.093	0.044	-0.019	0.06	-0.078	0.011	-0.092	0.033	0.014	-0.094	-0.072		0.075	0.001	-0.047	0.038		-0.001	0.048	-0.002	0.054		-0.067	0.051		0.08	-0.14	-0.017	-0.032	0.043	0.067	-0.035	0.118	-0.052	0.077	-0.008	0.012	0.027	0.076	-0.069	0.002	0.05	-0.034	-0.031	0.001	-0.06		-0.003	-0.034	-0.008	0.044	-0.046	-0.019	0.005	0.017	-0.103		-0.026	-0.016	-0.005	0.013	0.002	0.01	0.044	-0.12	0.117	-0.054	0.076	0.031	0.148	0.037	-0.007			0.027	0.05	0.082		0.009	-0.001	-0.005		-0.053	-0.001	-0.046	-0.028	0.05	0.075	0.022			0.013	-0.035	-0.05	0.016		0.065	-0.019	0.051	-0.011	-0.017	-0.045			-0.033	0.05		0.03	-0.05		0.052	-0.073	-0.076	-0.026	0.008	-0.075	-0.034	0.017	-0.06	0.068	0.101		0.244		-0.027	-0.072		-0.035	0.007	-0.073	0.02	0.048	0.005	-0.023	-0.026	0.05	0.062	0.081	0.048		0.109	-0.103		-0.131	0.067	0.086	0.037	-0.033	0.072	0.1	-0.046	-0.011	0.023	-0.056		0.045	0.134	0.131		0.085	-0.096	0.052	-0.072	-0.119	-0.023	0.03	0.079	0.16	-0.079	0.087	0.101	-0.138	0.023	0.09	-0.039		-0.074	-0.028	0.03	-0.064	0.056	-0.096	0.083	-0.041	0.039		0.144	-0.067	0.019	-0.065	0.034	0.048	0.001	0.065	-0.103	0.005	0.091	-0.038	0.011	0.055	-0.054	0.081	0.052	0.048		0.034	0.035	-0.088	0.108		0.038	0.124	0.09	0.117	0.089	0.065	-0.113	0.107	0.075	0.021			0.19	-0.001	0.019	-0.012		0.014	-0.045		0.064	0.062	-0.011		0		0.045	-0.033	0.092	0.061			-0.106	0.154	-0.006	-0.016		-0.022	-0.028	-0.021	0.054			0.007	-0.067	-0.044		-0.049	-0.029	-0.073	0.013	0.015	0.063	0.066	-0.016	-0.04	-0.05	-0.045	-0.021	-0.006	0.018	-0.038	-0.083	0.101	-0.011	-0.132	0.013	-0.07	0.005	-0.051	0.007	-0.096	-0.083	0.117	-0.04	-0.125	-0.112	-0.135		0.051	0.01	-0.028	0.106
BSUCTR38_control	-0.038	-0.043	-0.116		-0.06	-0.107	0.015	-0.088	-0.041	-0.003	0.03	-0.017	-0.002	0.015	0.013	0.07	-0.029	0.059	-0.169	-0.039	0.069	-0.115	-0.061		0.062	-0.045	0.043	-0.032	-0.054	0.123	0.037	-0.053	-0.036	-0.086	0.045		0.044	-0.018		0	0.126	0.061	0.09	0.098	-0.117	0.003	0.018	-0.068	-0.003	-0.099	-0.034	0.073	0.041	-0.006	0.009	-0.005	0.022	0.078	0.058	0.05	0.065	0.055	0.026	-0.108	-0.015	-0.046	0.079	0.004	0.032	-0.079	-0.059	0.038	0.058	-0.01	0	-0.028	-0.087	-0.038	0.029	-0.015	0.049	0.005	-0.04	-0.071	0.291	0.036	0.023	-0.033	0.017	0.001		0.067	0.082	-0.117	0.035	-0.034	-0.045	0.038	0.033	-0.017	0.04	-0.01	-0.047	0.108		-0.031		-0.037	-0.021	0.038	-0.004	-0.028	0.038	0.01	-0.108	-0.047	-0.014	-0.007	0.034		-0.062	-0.118	0.085	-0.004	-0.028	-0.003	-0.087	0.025	0.009	0.07	0.007	0.063	-0.012		-0.054	0.048	-0.05	0.041	0.011	0.023	-0.021	0.161	0.037	0.013	-0.018	0.052	0.044	-0.047	0.071	0.128	0.117	-0.034	-0.002	0.059	0.016	0.019	-0.046	-0.054	-0.009	0.01	-0.123	-0.062	0.058	-0.085	0.08	-0.073	0.171	-0.063	-0.109	-0.035	-0.013	-0.027	0.054	0.017		-0.031	-0.084		-0.017	-0.054	0.052	-0.022	-0.042	-0.035	-0.076	-0.002	-0.018	0.019	0.041	-0.095	-0.013	0.076	-0.186	-0.038	0.05	-0.047	0.048	-0.064	-0.035	-0.007	-0.005	0.076	0.029	-0.02	-0.094	0.015	0.091	-0.066	0.068	0.063	-0.048	-0.226	-0.021	-0.072	0.003	-0.042	-0.081	-0.014	0.052	0.077	-0.062	-0.006	0.034	-0.108	0.101	-0.055	-0.033	-0.007		0.003	-0.053	0.104	0.089	0.001	0.037	0.022	-0.024	0.019	0.04	0.057	0.079	-0.08		-0.032	-0.022	-0.014	-0.008	0.061	0.025	-0.052	0.002	-0.01	-0.069	-0.066	-0.055	0.006	0.022	-0.032	0.072	0.058	0.101	-0.071	0.072	0.092	-0.055	-0.106	-0.095	-0.01	-0.012	-0.032	-0.004	-0.02	-0.047	-0.036		0.082	0.022	-0.048	0.083	0.108	0.006	-0.022	0.027	-0.032	0.044	0.032	0.004	-0.005	-0.018	-0.013	-0.079	0.042	0.052	-0.105	0.058	0.015	0.046	0.015	0.017	-0.136	-0.011	-0.035	-0.039	0.038	-0.048	0.085	0.07	-0.006	0.188	0.038	0.066	-0.074	-0.077	0.045	-0.099	-0.001	0.08	-0.07	-0.014	0.034	0.085	0.06	0.01	0.104	0.034	0.029	0.074	0.044	0.065	0.031	0.017	0.107	0.028	-0.165	0.032		0.003	-0.05	0.065	0.031	0.016	-0.094		-0.027	0.109	-0.083	0.089	-0.058	-0.045		-0.09	-0.169	0.053	0.048	0.08		-0.048	0.108	0.009	-0.01	-0.054	0.08	0.025	-0.061	0.03	0.054	0.061	-0.023	0.031		-0.035		-0.092	0.055		0.025	0.057	-0.041	0.1	-0.024	0.027	-0.057	0.003	0.104	0.133	-0.09	0.046	-0.029	0.032	0.074	-0.001	0.02	-0.074	-0.093	-0.05	-0.107	0.079	-0.01		0.004	-0.05		-0.104		-0.035	0.03	-0.018	0.021	0.061		0.016	0.075	-0.154		0.046	-0.059	-0.042	0.046	-0.042	-0.051		-0.031	-0.027	-0.003	-0.02	0.17	0.052	-0.016	-0.063	-0.018	0.005		-0.068	-0.083	-0.066	-0.006	0.036	0.053	-0.05	-0.021	0.011	0.015	0.073	-0.07	-0.076		0.041		-0.043	-0.077	0.103	-0.045	0.031		-0.076	-0.013	-0.023		0.028	0.016	-0.018	-0.066	-0.035	-0.038	0.018	-0.005	0.039	-0.039	-0.081	-0.07	-0.025	-0.018	-0.03	-0.044	0.056	-0.032	0.053		0.043	-0.066	0.094	-0.085	0.012	-0.008	-0.085	-0.036	0.067	0.023		-0.03	0.062	0.028	0.02	-0.006	-0.031		0.063		0.014	0.031	-0.088	-0.051	-0.064	0.116	0.028	-0.002	0.071	0.04	0.065	0.06	-0.012	0.136	0.068	-0.078	0.059		-0.052	-0.048	-0.055	-0.078	-0.079		-0.021	-0.09	-0.02	-0.053	0.063	0.033		-0.013		-0.016	0.007	-0.021	0.089		-0.067	0.136			-0.004	-0.03	-0.107	0.069	0.037	-0.102	0.035	-0.008	0.001	-0.051	-0.048	0.039	0.003	0.086	-0.002	-0.058	-0.098	-0.057	0.075		-0.019	-0.043	0.054	-0.003	0.095	0.015	-0.092	0.072	-0.086	-0.001	-0.047	-0.005	-0.018	0.053	0.083		0.077	-0.015	-0.02	-0.009	-0.021	0.069	0.008	0.036	0.08	-0.002	-0.033	0.068	0.027	0.057	-0.032	-0.034	0.084	0.101	0.002	0.051	-0.005	0.051	0.058	0.035	0.071	-0.063	-0.07	0.041	0.039	0.05		0.087	-0.011	0.209	0.037	0.017	-0.051	-0.006				-0.016	0.031	0.016		0.09	0.07	-0.018	0.034	0.008	-0.072	-0.048	-0.004	0.008	-0.005	-0.053	-0.069	0.138	-0.059	-0.034	0.009		0.087	-0.066	-0.038		-0.006				-0.146	-0.01	0.098	-0.026	-0.047	0.093	-0.001	-0.028	0.022	-0.063	-0.055	0.085	-0.107	-0.005	-0.037	0.094	0.005	-0.009	-0.038	0.032	-0.003	-0.061	-0.102	0.037		-0.007	-0.132	0.055	0.034	0.016	-0.133		-0.152	0.027	0.056	-0.081	-0.027	-0.018	0.062	-0.032	0.064	-0.02		-0.071	0.11	0.058	-0.097	0.068	0.011	0.023	0.081	0.118	0.055	-0.077	-0.081		0.068	-0.068	-0.085	0.017		-0.124	-0.005		-0.044	0.035	-0.086	0.041	-0.033		-0.021	-0.022	-0.095	0.049	-0.005	0.012	-0.017	-0.127		-0.046		-0.023	-0.065	-0.052	-0.03	-0.046	0.008	-0.072	0.07	-0.033		-0.083	-0.007	0.016				0.043										0.078	0.086	0.026	-0.012	-0.12	-0.038	-0.025	-0.097	-0.054	0.051	0.003	0.002	0.007	-0.067	0.121	-0.061		0.002	0.016	0.012	0.072	-0.023	-0.154	-0.053	-0.045	-0.047	0.021	0.058		0.09	-0.102		-0.074	-0.056	-0.033	-0.075	-0.025	-0.062	0.016	-0.011	0.024		-0.015	-0.169	0.08	0.082	-0.08	0.011	-0.002	-0.003	-0.044	-0.006	-0.035	0.088	-0.035	-0.05	-0.013		0.025	0.002	-0.132	-0.008	-0.022	0.079	-0.023		0.095	-0.072	0.055	0.006	0.057	0.049	0.022	0.001	-0.057	-0.057	-0.188	-0.043	0.068	0.032	-0.129	0.003	-0.042	-0.024	-0.027	-0.098	0.175		0.015	0.001	-0.194		-0.046	0.179			0.018	-0.109	0.119	-0.006	-0.023	-0.005	0	0.003	0.052	0.032	-0.034		-0.148		-0.12		-0.092	0.098	-0.129	0.043	-0.005	0.038	-0.077	-0.091	0.048	-0.063	-0.045	-0.047		0.016	0.045	-0.017	0.056	-0.079	0.019	0.056	0.01	-0.01		0.11	0.074	0.049	-0.032	-0.121		-0.016	-0.006		-0.009	-0.067	-0.003	-0.061	-0.078			0.045	0.035	-0.069	-0.052		-0.084		-0.035	-0.136	-0.039	-0.04	0.033	-0.099	0.048	0.004	-0.021		-0.013	0.003	0.062	-0.027	-0.044	-0.09	-0.029	-0.002		-0.005	0.014	-0.114	-0.024		0.006	-0.028	0.005	-0.069	-0.01	0.106		0.035	-0.147	-0.066		-0.066	0.015	-0.064	0.024	0.022	0.018	-0.055		-0.011	-0.01	-0.095		0.065	0.168	0.004	-0.022		-0.079	-0.072		-0.046		-0.06	-0.027	-0.016	0.003	0.097	-0.054	0.018	0.085	-0.029	0.027		0.001	-0.017	-0.1				-0.007	-0.022	-0.06		0.056	-0.047	0.016		-0.129	-0.001	-0.113	-0.038	-0.012	-0.032	0.024	-0.012	-0.085	-0.009	0.034	0.13	0.02		-0.043	0.06	-0.02	0.07		0.017	0.074	-0.018	-0.015		-0.001	0.056		0.048	0.15	0	-0.015	0.055	-0.098	0.018	0.123	0.03	-0.006	-0.007	-0.027	0.165	-0.012	-0.027	0.028	-0.013	-0.084	0.109	0.003	0.121		-0.011	-0.038	0.096	0.006	0.014	0.002	0.047	0.057	-0.079		-0.051	-0.052	0.008	-0.024	0.061	-0.025	-0.054	-0.148	-0.012	-0.01	0.054	-0.059	-0.029	-0.006	0.111			-0.052	-0.098	-0.083		-0.01	-0.034	0.007		0.118	0.003	-0.029	0.041	-0.06	-0.012	-0.098			-0.004	-0.019	-0.034	-0.004		0.007	0.056	0.008	0.078	0.002	-0.045			0.046	-0.076		-0.028	0.087		-0.044	0.024	-0.03	-0.069	-0.058	0.01	-0.021	-0.232	-0.05	-0.067	0.065		-0.037		0.096	0.01		0.04	-0.015	-0.078	-0.104	-0.099	0.024	-0.029	0.078	0.035	0.026	-0.055	-0.081		-0.053	-0.004		0.101	-0.081	0.028	0	0.071	0.036	0.014	0.061	0.145	-0.092	-0.018		0.033	0.003	-0.027		-0.037	-0.043	0.018	-0.032	0.144	-0.033	0.013	-0.057	0.022	-0.094	-0.081	0.098	0.029	-0.031	-0.022	0.006		0.006	-0.037	-0.063	0.085	-0.011	-0.017	-0.053	-0.095	0.092		-0.002	-0.061	-0.071	0.024	0.128	-0.053	0.016	-0.052	-0.006	0.032	0.029	0.02	0.09	0.017	0.016	0.057	0.05	0.002		-0.12	0.019	-0.001	0.126		-0.11	-0.152	-0.135	-0.023	0.075	-0.106	0.001	0.007	-0.055	0.038			-0.022	0.069	0.094	-0.117		0.105	0		0.074	-0.032	0.052		-0.083		-0.057	0.06	-0.048	-0.139			-0.08	-0.131	0.088	-0.088		0.023	-0.064	0.092	-0.01			-0.043	-0.079	-0.069		0.017	0.003	0.04	-0.143	0.084	-0.034	-0.06	0.114	0.034	0.047	0.013	0.031	0.032	-0.027	0.032	-0.037	0.007	-0.011	0.047	-0.038	-0.026	-0.072	0.068	-0.079	-0.059	-0.025	0.015	-0.048	0.111	-0.033	-0.094		0.047	0.025	0.003	-0.081
BSUCTR39_control	0.165	0.125	-0.095		0.065	0.058	-0.113	0.059	0.039	0.065	-0.247	0.088	0.009	-0.071	0.05	0.061	0.102	0.028	0.07	0.034	-0.008	0.063	-0.033		-0.13	0.074	0.124	-0.053	0.001	0.021	0.049	0.055	0.075	0.138	0.053		-0.024	-0.015		-0.071	0.014	-0.03	0.047	-0.12	0.18	0.128	-0.128	0.068	0.012	-0.031	0.052	0.007	-0.078	-0.07	0.066	0.052	0.004	0.024	0.002	0.072	-0.014	-0.028	-0.008	0.021	-0.031	-0.161	-0.013	-0.081	-0.153	0.065	0.045	0.032	0.048	-0.041	0.133	-0.026	0.013	0.009	0.073	-0.012	-0.072	-0.016	-0.018	0.08	0.003	0.126	-0.046	-0.034	-0.078	-0.122		0.126	0	-0.063	-0.027	0.03	-0.106	-0.015	-0.055	0.136	-0.041	-0.057	0.031	-0.149		0.124		0.019	-0.076	0.032	0.046	0.065	0.151	-0.024	-0.029	0.032	0.054	-0.057	-0.113		0.034	-0.017	-0.051	-0.114	0.087	0.072	-0.065	0.166	0.089	-0.157	-0.044	-0.043	-0.007		0.073	-0.014	0.08	0.046	-0.093	0.025	0.03	-0.053	-0.053	-0.059	0.075	0.016	-0.008	-0.115	-0.05	0.146	-0.041	-0.055	-0.015	-0.14	0.016	0.169	0.02	0.017	0.027	-0.083	0.084	0.022	-0.09	-0.062	0.092	0.028	-0.204	0.168	0.023	0.132	0.063	0.059	-0.03	-0.181		0.062	-0.013		0.11	-0.091	0.002	0.039	0.023	0.081	-0.053	-0.079	0.165	-0.07	-0.106	0.005	0.033	-0.146	0.003	0.05	0.112	0.158	-0.037	0.069	0.021	0.041	0.012	-0.024	-0.023	0.009	-0.043	-0.061	-0.044	-0.023	0.032	-0.001	0.078	0.034	0.005	0.037	-0.081	-0.047	0	0.034	-0.099	-0.008	0.009	0.014	0.072	-0.114	-0.073	0.017	0.034	-0.026		0.107	0.134	-0.041	-0.101	0.053	-0.051	-0.041	0.027	0.007	0.023	0.07	0.242	-0.079	-0.032		-0.012	0.129	-0.013	-0.113	0.09	0.067	0.079	-0.078	0.119	-0.03	0.079	-0.016	0.061	-0.015	0.064	-0.113	0.053	0.06	0.11	0.02	0.016	-0.038	-0.091	-0.151	-0.014	0.085	0.006	0.024	0.004	0.129		0.084	0.029	0.144	0.039	-0.075	-0.1	-0.047	-0.194	0.075	-0.08	0.077	0.167	-0.125	0.081	-0.095	0.011	-0.043	-0.004	-0.043	-0.062	0.063	0.02	-0.089	0.069	0.039	0.103	0.04	-0.007	-0.089	0.079	-0.033	-0.014	0.125	-0.062	0.09	-0.066	0.006	0.045	0.095	0.019	-0.089	-0.143	-0.064	0.124	-0.108	-0.051	-0.003	-0.023	-0.011	-0.051	-0.09	-0.038	-0.103	0.023	-0.01	-0.015	0.004	0.18	-0.04	-0.057		0.006	0.002	0.143	0.089	0.007	0.008		0.095	-0.017	-0.067	-0.111	-0.041	0.077		0.064	-0.061	0.046	-0.025	-0.097		0.021	0.123	-0.071	0.022	-0.088	0.031	-0.019	-0.034	0.016	-0.07	-0.05	-0.005	0.103		-0.108		0.152	-0.06		-0.184	-0.1	0.026	-0.002	0.054	0.099	-0.059	0.026	0.075	0.051	0.043	-0.02	-0.12	0.053	-0.004	-0.022	-0.008	-0.07	-0.023	0.079	0.059	-0.08	-0.051		0.097	-0.106		-0.067		-0.128	-0.033	-0.085	0.011	0.079		0.019	-0.033	0.006		-0.01	-0.025	-0.016	-0.067	0.166	-0.003		-0.147	0.022	0.031	-0.029	-0.145	0.049	0.048	0.153	0.075	0.151		0.053	-0.015	-0.044	0.051	-0.018	-0.005	-0.042	0.097	0.055	-0.024	-0.066	0.097	-0.059		-0.024		-0.049	-0.089	-0.025	-0.061	-0.115		0.008	-0.019	-0.085		0.002	-0.053	-0.099	-0.128	0.089	-0.07	0.055	-0.061	-0.005	-0.082	0.032	0.038	-0.03	-0.031	-0.155	-0.061	-0.017	0.115	-0.075		-0.015	0.005	0.03	0.025	-0.088	0.003	0.099	0.034	-0.016	0.062		0.094	0.033	0.001	0.008	0.03	-0.198		-0.038		0.019	0.055	-0.008	0.111	0.004	-0.03	-0.106	0.077	0.066	-0.087	0.141	0.112	0.087	-0.037	0	0.003	-0.03		-0.029	0.038	0.009	-0.011	0.076		-0.104	0.036	0.045	0.165	0.024	0.009		-0.073		-0.104	-0.17	-0.007	0.014		0.003	0.044			-0.088	-0.043	0.103	0.003	-0.042	-0.009	0.091	0.1	-0.082	-0.04	0.034	0.022	-0.103	-0.079	0.02	0.029	0.001	0.005	-0.052		-0.07	0.059	-0.004	0.043	-0.057	-0.069	-0.113	0.119	0.109	-0.024	-0.05	0.095	0.064	-0.083	0.036		-0.005	-0.027	-0.074	-0.087	0.057	0.106	-0.03	-0.117	-0.053	-0.077	0.005	-0.057	-0.073	-0.026	-0.097	0.145	0.048	0.005	0.019	0.078	-0.052	0.005	0.001	0.078	-0.027	0.043	-0.025	-0.023	-0.062	-0.072		0.106	-0.035	0.05	-0.04	-0.082	0.042	0.07				0.084	0.029	0.146		-0.134	0.042	-0.097	-0.043	0.037	-0.018	-0.004	0.021	-0.088	0.06	-0.019	-0.118	0.034	-0.078	-0.117	0.073		0.036	-0.026	-0.061		0.098				0.029	-0.002	0.009	0.071	0.014	-0.024	0.095	0.033	0.044	0.115	-0.092	0.012	-0.03	-0.048	-0.038	0.006	0.054	0.107	0.093	0.035	-0.093	-0.07	0.038	0.05		-0.037	0.178	0.054	0.013	0.03	0.07		-0.12	-0.023	0.057	0.064	0.084	0.036	0.042	-0.074	0.238	0.005		0.02	0.013	0.073	0.118	-0.095	0.025	-0.043	-0.005	-0.086	0.12	-0.054	0.049		-0.041	0.046	0.011	-0.034		-0.111	0.042		0.095	-0.05	0.01	0.131	0.028		0.014	0.105	0.038	0.059	0.049	-0.032	-0.004	0.096		-0.1		0.021	-0.019	-0.007	-0.044	0.14	-0.051	0	0.153	-0.029		0.002	-0.008	0.049				-0.118										-0.107	0.021	0.065	0.057	0.128	0.018	-0.014	-0.011	0.06	-0.027	0.152	-0.007	-0.048	0.012	-0.064	0.017		0.144	0.075	-0.107	0.115	-0.076	-0.079	-0.085	-0.013	0.019	-0.01	0.024		-0.035	-0.031		-0.06	-0.018	0.12	0.033	-0.036	0.024	0.079	-0.021	-0.017		-0.035	-0.043	-0.043	-0.033	0.146	0.013	0.02	-0.059	-0.073	0.152	0.03	0.085	0.024	0.01	0.055		0.043	0.016	-0.054	0.063	0.023	0.059	-0.084		-0.077	0.113	0.001	-0.037	-0.04	0.152	0.019	-0.085	-0.107	0.005	0.049	0.019	0.011	0.06	0.012	0.017	0.129	0.11	0.058	-0.1	-0.006		0.134	-0.001	0.064		-0.102	0.107			0.01	-0.036	-0.043	-0.061	-0.11	0.007	-0.025	0.061	-0.003	-0.1	0.127		-0.123		0.062		0.064	-0.027	-0.067	0.007	-0.043	-0.067	0.083	0.05	0.084	-0.022	0.102	0.101		0.054	-0.066	0.024	0.098	0.004	0.073	0.012	-0.052	0.07		-0.134	-0.008	0.114	0.165	0.091		-0.063	-0.007		-0.029	0.142	0.046	-0.001	-0.054			-0.113	0.057	0.009	-0.057		-0.062		-0.049	0.092	-0.107	0.034	-0.057	-0.045	-0.035	-0.025	0.039		0.086	-0.07	-0.03	-0.106	-0.17	-0.167	-0.055	0		-0.014	-0.098	-0.046	0.091		0.114	0.125	0.043	-0.002	-0.01	-0.038		0.015	0.053	0.05		0.095	-0.003	-0.029	0.145	0.01	0.019	-0.094		-0.056	0.085	-0.092		0.007	0.005	-0.061	0.012		0.03	0.035		0.01		0.008	-0.071	-0.061	-0.059	-0.023	0.047	0.062	0.03	0.068	-0.076		-0.094	0.01	0.066				0.005	-0.02	0.042		-0.113	0	-0.103		0.013	0.04	0.084	0.007	-0.068	-0.187	-0.041	-0.005	0.091	-0.04	0.002	-0.119	0.066		0.07	0.007	0.048	-0.013		0.104	-0.065	0.054	0.014		0.049	-0.038		-0.007	0.001	0.051	-0.001	0.051	0.003	0.006	-0.012	-0.062	-0.066	0.047	0.062	0.07	0.004	-0.019	-0.091	0.133	-0.045	0.047	-0.115	-0.09		0	0.038	0.036	-0.037	-0.092	0.014	0.112	-0.049	0.053		-0.045	0.112	0.021	0.027	-0.083	-0.132	0.074	0.06	-0.132	0.054	-0.101	-0.045	-0.093	-0.008	0.105			0.087	0.047	0.06		-0.095	-0.068	0.056		-0.004	0.045	-0.025	0.096	0.16	-0.052	-0.084			0.03	0.031	-0.055	-0.174		-0.001	0.076	-0.123	0.039	0.002	-0.021			-0.079	0.02		0.036	0.006		0.114	-0.075	-0.031	0.15	-0.111	-0.004	0.033	-0.031	-0.06	0.006	0.032		-0.098		0.156	-0.045		0.011	0.011	0.154	0.107	0.044	-0.098	0.013	0.048	0.138	-0.02	-0.017	0.037		0.001	0.033		-0.097	-0.069	0.071	-0.054	0.073	-0.039	-0.1	0.057	-0.029	0.061	0.146		-0.026	-0.172	0.043		-0.033	-0.015	0.005	-0.002	-0.03	-0.101	0.004	-0.116	0.001	0.09	-0.044	0.035	0.095	0.025	0.009	0.104		0.025	0.023	0.058	0.112	0.128	0.079	0.07	0.01	0.031		-0.029	0.116	-0.058	-0.057	-0.068	0.034	-0.045	-0.077	-0.048	0.041	0.018	0.042	0.011	0.007	-0.106	0.054	0.079	0.045		0.017	-0.079	0.083	-0.103		0.091	0.029	0.054	-0.041	-0.052	0.017	0.028	0.125	0.045	0.14			-0.118	-0.069	0.132	0.068		-0.002	-0.07		-0.036	-0.022	-0.019		-0.021		-0.075	0.041	-0.066	0.062			0.078	0.043	0.014	0.062		-0.114	0.04	-0.084	-0.106			0.007	0.017	-0.162		0.003	0.004	-0.016	0.162	0.047	-0.045	0.007	-0.074	0.135	-0.055	0.083	0.063	0.045	-0.017	0.055	-0.04	0.036	0.124	0.092	-0.023	0.135	-0.035	0.154	0.037	-0.013	-0.031	0.019	0.04	0.021	-0.092	0.118		0.088	0.025	0.088	0.029
BSUCTR40_control	0.101	-0.017	0.125		0.009	-0.029	0.098	0.032	-0.021	-0.076	0.011	0.087	-0.174	0.056	0.026	-0.024	-0.139	0	0.013	0.038	-0.016	-0.081	-0.104		0.046	-0.058	0.028	-0.083	0.057	0.013	0.134	0.048	0.079	0.032	-0.024		0.077	-0.024		-0.034	0.131	0.08	0.007	-0.067	-0.015	0.034	-0.149	0.081	0.003	-0.002	-0.027	0.029	0.014	-0.045	-0.016	0.002	0.038	0.048	0.065	0.031	0.048	-0.007	-0.063	0.038	0.123	0.056	0.054	0.095	-0.143	0.018	0.001	0.006	-0.053	-0.015	0.01	-0.076	0.003	-0.012	0.061	0.029	0.051	0.073	0.031	0	-0.132	0.018	-0.066	-0.149	-0.002	-0.081		-0.058	0.042	-0.001	0.021	0.093	-0.094	-0.08	0.077	0.062	-0.075	0.019	-0.042	-0.06		-0.011		-0.13	0.031	0.058	0.025	0.037	-0.05	0.077	-0.059	-0.032	0.039	-0.001	0.025		-0.06	-0.061	0.02	0.012	-0.12	0.065	0.063	-0.113	-0.008	-0.016	-0.002	-0.199	0.013		-0.016	-0.043	0.02	-0.065	0.025	0.06	0.053	-0.147	-0.062	0.083	-0.075	-0.038	0.105	0	-0.022	-0.055	-0.093	0.003	-0.015	-0.071	0.058	0.035	0.056	0.103	-0.086	-0.01	0.14	0.115	0.05	-0.053	0.003	0.008	0.01	0.02	0.098	-0.028	0.044	0.055	0.041	0.029		-0.009	0.068		-0.049	-0.13	-0.112	0.04	-0.039	0.106	0.052	-0.01	-0.08	0.008	-0.082	0.023	-0.081	0.005	0.093	-0.01	-0.061	0.036	0.014	-0.074	0.078	-0.068	-0.078	-0.064	0.03	0.05	0.01	-0.028	-0.11	-0.07	-0.08	-0.028	-0.044	-0.073	0.038	-0.011	-0.023	0.015	-0.047	0.09	0.015	0.009	-0.005	0.02	-0.038	0.105	-0.009	-0.026	0.05	-0.06		0.053	0.03	-0.069	-0.019	0.035	0.05	0.033	-0.016	-0.117	-0.054	0.052	0.078	0.049	-0.022	-0.012		-0.003	0.041	0.078	-0.107	-0.033	-0.046	-0.028	-0.092	0.117	-0.036	0.043	-0.1	-0.041	0.009	-0.101	0.02	0.046	-0.091	0.088	0.002	-0.046	0.025	0.049	-0.021	0.048	0.089	-0.051	0.015	-0.091		0.123	0.076	0.07	0.019	-0.033	0.121	-0.027	0.006	0.016	0.004	-0.043	-0.011	-0.008	0.131	-0.011	-0.076	0.071	-0.015	-0.058	0.039	-0.051	0.018	-0.041	-0.008	-0.064	0.066	-0.033	0.092	-0.024	0.087	-0.005	0.036	0.125	-0.091	-0.172	-0.009	0.03	-0.016	-0.043	0.092	0	-0.054	-0.092	-0.059	0.061	-0.053	-0.027	-0.122	-0.064	-0.066	-0.058	-0.069	-0.099	-0.081	-0.012	0.038	0.052	0.082	0.044	-0.008		0.04	0.001	-0.094	0.045	-0.064	-0.059		0.136	-0.088	-0.098	0.036	-0.052	-0.045		-0.051	-0.099	-0.067	-0.048	0.06		-0.023	-0.014	0.047	0.002	-0.014	0.047	0.092	-0.004	-0.005	0.055	-0.178	-0.048	0.065		-0.038		0.072	-0.013		-0.094	0.03	-0.02	-0.131	-0.063	-0.009	0.031	-0.013	-0.002	-0.041	0.064	-0.07	-0.015	-0.009	0.081	0.109	0.06	-0.013	0.102	-0.042	0	0.082	0.096		0.085	0.029		0.007		-0.033	0.05	0.032	-0.016	-0.021		-0.135	-0.032	0.06		0.003	0.055	-0.134	0.041	-0.015	0.016		0.03	0.067	-0.05	0.05	0.164	0.115	-0.002	-0.071	0.049	0.039		0.007	0.003	0.054	0.067	0.033	-0.055	-0.062	0.046	-0.081	-0.014	-0.043	0.023	-0.025		0.012		-0.054	-0.08	-0.01	0.016	0.083		0.019	0.042	0.058		0.007	-0.023	0.039	-0.121	0.025	0.085	-0.014	0.121	0.032	0.094	0.008	0.048	-0.028	-0.001	0.088	-0.132	0.044	-0.002	-0.033		-0.015	-0.019	0.042	0.083	0.084	-0.096	0.111	-0.049	0.061	-0.093		0.011	0.144	-0.009	-0.006	0.059	-0.058		-0.079		0.096	0.014	0.086	0.027	0.04	0.112	-0.045	-0.019	-0.013	-0.032	0.066	-0.034	-0.059	0.064	0.01	-0.032	0.068		-0.124	0.044	0.003	0.053	0.072		0.101	0.034	-0.039	0.059	-0.033	-0.077		0.019		-0.07	-0.004	0.019	0.082		-0.059	-0.072			-0.038	0.044	-0.028	0.113	0.116	-0.08	-0.034	-0.002	0.031	-0.102	0.03	0.032	0.074	0.043	-0.078	-0.063	0.065	-0.005	-0.002		-0.045	-0.095	0.046	0.027	-0.056	0.061	0.079	0.052	0.023	-0.027	0.058	-0.022	0.075	0.042	-0.039		-0.077	-0.022	0.029	0.013	-0.037	0.018	-0.056	-0.056	0.038	-0.033	-0.058	0.087	0.034	-0.061	-0.05	-0.093	0.011	-0.02	-0.037	-0.034	0.06	-0.01	0.028	0.08	0.095	-0.065	-0.024	-0.121	0.064	0.005		0.007	0.007	0.044	-0.005	0.013	-0.052	0.18				-0.021	0.091	0.002		0.011	0.036	0.08	0.038	0.092	-0.129	0.055	-0.062	-0.067	0.054	-0.013	0.037	-0.019	-0.056	-0.051	0.108		0.033	-0.001	0.047		0.015				0.006	-0.072	-0.081	0.118	-0.117	-0.045	-0.002	-0.082	0.015	0.072	0.007	-0.054	0.003	-0.09	-0.064	0.013	0.011	0.024	0.068	0.133	0.083	-0.026	-0.009	0.074		-0.053	-0.109	-0.098	0.053	-0.077	0.072		0.107	-0.038	-0.101	0.025	-0.007	-0.009	0.002	-0.046	0.069	0.069		0.044	-0.062	-0.039	-0.048	0.067	0.004	0.076	0.036	-0.02	-0.079	0.053	-0.065		-0.035	0.147	0.081	0.079		-0.072	0.036		0.055	-0.047	-0.086	0.052	-0.043		-0.094	-0.021	0.037	0.002	0.01	-0.065	0.026	-0.003		-0.023		-0.085	-0.019	-0.003	0.038	0.07	0.059	0.046	-0.027	0.028		0.109	0.003	-0.024				-0.037										0.037	0.025	0.016	0.061	0.127	-0.05	0.043	-0.095	-0.01	-0.086	0.099	0.021	0.014	0.025	-0.028	0.058		-0.025	0.091	0	0.067	0.005	-0.086	-0.197	-0.107	0.025	-0.042	-0.093		0.009	-0.128		-0.084	0.005	0.011	-0.142	0.065	-0.069	0.036	-0.044	-0.011		0.135	0.121	-0.083	-0.013	-0.054	0.007	0.124	-0.03	0.028	-0.052	-0.026	0.016	0.051	0.077	0.003		0.025	-0.035	0.187	0.099	-0.01	-0.065	0.077		0.029	-0.045	-0.008	0.029	-0.088	0.022	0.081	0.013	-0.027	0.049	0.004	-0.018	-0.01	-0.054	0.082	-0.024	0.078	0.083	-0.019	-0.004	-0.076		0.12	0.026	0.02		0.069	0.016			0.058	-0.017	0.086	0.003	-0.037	0.068	-0.057	-0.011	-0.054	0.024	-0.064		0.06		-0.124		-0.112	-0.092	-0.099	-0.02	0.005	0.047	-0.025	0.098	0.004	-0.054	0.106	-0.04		-0.1	-0.057	-0.021	0.003	-0.109	0.085	-0.015	0.006	-0.011		0.001	-0.01	-0.158	-0.029	0.076		-0.073	0.022		-0.094	-0.024	-0.03	0.06	0.022			-0.05	-0.023	-0.001	0.007		-0.06		-0.06	-0.037	0.041	0.037	0.015	0.151	-0.015	0.121	-0.061		-0.105	0.029	-0.008	0.02	0.036	-0.034	0.056	-0.105		-0.034	0.027	0.054	0.026		-0.124	0.091	0.035	0.084	0.045	-0.002		0.008	0.046	0.022		0.046	-0.023	-0.06	-0.007	-0.075	0.03	-0.138		0.031	-0.015	-0.046		-0.136	-0.038	-0.052	0.066		0.004	-0.014		0.044		-0.009	0.075	-0.107	0.055	-0.099	0.059	-0.016	0.042	-0.039	0.023		-0.128	-0.076	0.033				-0.085	0.07	-0.01		-0.078	-0.024	-0.026		0	-0.016	0.073	-0.091	-0.009	-0.118	-0.026	-0.021	-0.012	-0.055	0.035	0.108	-0.136		0.126	-0.045	0.053	0.017		0.093	0.033	0.096	0.033		-0.054	0.038		-0.01	-0.072	0.002	-0.124	-0.04	-0.016	0.042	0.057	-0.031	0.043	-0.016	0.072	-0.016	0.011	-0.015	-0.01	0.028	0.064	0.037	0.012	-0.027		0.052	-0.05	0.01	-0.065	-0.002	-0.049	-0.068	0.028	0.015		0.026	0.049	0.022	-0.127	0.019	0.022	0.015	0.146	-0.017	-0.021	0.116	0.042	-0.05	0.038	0.177			0.038	0.042	0.045		0.026	-0.095	0.044		-0.042	0.033	-0.116	0.061	-0.036	0.024	0.046			0.023	0.072	-0.015	0.046		0.014	0.062	-0.127	-0.015	0.031	0.081			-0.116	0.099		-0.085	-0.002		-0.011	0.041	0.045	-0.038	0.022	-0.116	0.003	0.03	-0.045	-0.005	0.055		-0.097		-0.005	0.001		0.046	0.059	0.043	0.085	-0.113	-0.072	-0.079	-0.025	0.014	-0.004	0.084	-0.116		0.076	-0.011		0.04	0.114	-0.042	0.039	0.068	-0.015	-0.046	-0.096	-0.002	-0.007	0.08		-0.003	0.006	-0.028		0.021	0.06	0.113	0.048	0.092	0.023	0.05	-0.026	-0.021	-0.071	-0.038	0.12	0.035	-0.155	0.037	-0.194		-0.035	-0.128	-0.034	-0.053	0.061	-0.025	-0.017	0.042	0.089		0.032	-0.108	0.03	-0.103	0.022	-0.073	0.081	-0.056	-0.066	0.026	0.008	0.005	-0.026	0.008	0.031	0.013	0.01	-0.079		0.137	-0.097	0.009	-0.003		0.059	-0.047	-0.042	-0.021	0.124	0.023	-0.039	0.075	-0.092	-0.032			0.005	0.02	0.034	-0.001		-0.077	0.012		-0.102	0	0.069		0.029		-0.071	-0.005	-0.037	0.055			-0.059	-0.065	-0.058	-0.047		0.104	-0.01	-0.004	0.001			0.074	0.113	0.017		0.103	-0.045	-0.065	-0.121	0.056	-0.022	0.021	-0.025	-0.021	-0.027	-0.085	-0.083	0.042	-0.001	0.039	-0.008	-0.021	-0.033	0.076	0.043	0.024	0.021	-0.012	0.038	0.022	-0.127	-0.048	0.16	0.04	-0.044	-0.075		0.04	0.029	0.048	0.029
BSUCTR41_control	0.032	0.048	0.004		-0.028	0.053	0.092	0.035	-0.059	0.011	0.03	-0.039	0.055	-0.025	0.075	-0.035	0.005	-0.052	0.101	-0.087	0.016	0.047	-0.13		-0.039	-0.039	0.019	-0.046	0.035	-0.034	-0.012	0.017	0.005	0.098	0.028		0.01	-0.008		-0.101	-0.033	-0.055	-0.013	-0.128	-0.062	-0.016	0.056	0.06	0.011	0.014	-0.067	-0.007	0.024	-0.008	-0.048	-0.031	-0.028	0.005	0.009	0.017	0.018	-0.001	0.01	-0.071	0.037	-0.022	-0.051	-0.093	-0.012	0.034	0.045	-0.008	0.005	-0.007	0.011	-0.015	-0.002	-0.007	0.02	0.061	0.067	-0.019	-0.115	-0.048	0.074	0.07	-0.035	0.02	0.076	-0.122		-0.005	-0.041	0.084	-0.064	-0.011	-0.042	-0.106	-0.052	0.161	-0.092	-0.023	-0.04	0.071		0.037		0.002	0.049	-0.101	0.053	0.016	-0.005	0.011	0.044	0.086	0.011	-0.108	-0.019		0.025	-0.022	-0.011	-0.03	0.006	-0.059	-0.033	0.159	0.067	-0.034	0.01	-0.089	-0.046		0.032	0.005	-0.086	-0.077	-0.026	-0.021	-0.088	-0.097	-0.08	-0.16	0.026	-0.021	-0.065	-0.095	-0.024	0.009	-0.037	0.083	0.029	-0.088	-0.077	-0.051	-0.033	-0.012	-0.025	-0.07	0.009	0.13	0.032	-0.101	0.077	0.133	-0.008	0.088	-0.021	-0.03	-0.038	0.111	-0.074	-0.018		0.012	-0.016		0.106	0.025	-0.039	-0.022	-0.049	0.125	0.053	-0.048	0.052	-0.011	0.005	-0.009	0.02	-0.12	-0.009	0.033	0.09	0.042	-0.028	0.085	0.132	-0.03	-0.045	-0.048	-0.084	-0.025	0.002	0.026	0.061	-0.071	-0.054	0.049	0.061	0.013	0.158	0.02	0.081	-0.023	0.07	-0.007	0.076	-0.004	-0.001	-0.002	0.057	-0.024	0.037	0.054	0.032	-0.074		0.07	0.078	-0.055	-0.029	-0.081	-0.021	-0.007	0.074	0.136	0.029	0.058	0.093	0.003	-0.014	0.129	-0.003		-0.046	-0.082	0.081	0.036	-0.022	0.099	0.062	0.094	0.005	-0.035	-0.052	-0.005	0.01	-0.069	-0.151	0.032	0.008	0.02	0.066	0.027	0.016	0.023	0.103	-0.027	0.015	-0.016	0.038	0.097		-0.042	0.09	0.006	0.147	0.029	-0.034	0.076	-0.084	-0.056	-0.057	-0.021	0.054	-0.17	0.046	0.004	0.107	-0.055	0.042	0.101	-0.024	0.029	0.019	0.01	0.072	0.024	-0.08	0	-0.057	0.08	0.037	-0.025	0.125	0.144	-0.04	0.021	-0.187	-0.011	-0.055	-0.061	-0.049	-0.056	0.06	0.018	-0.078	0.08	0.032	-0.046	0.039	0.066	-0.051	-0.032	0.07	-0.032	0.115	0.061	-0.024	0.026	0.111	-0.014	-0.065		0.023	0.087	-0.104	0.076	-0.029	0.058		0.014	0.053	0.048	0.122	-0.009	-0.015		-0.034	-0.109	0.076	0.06	-0.099		-0.042	0.039	-0.035	0.06	-0.076	0.065	-0.073	0.11	-0.053	-0.001	-0.075	-0.037	-0.007		0		-0.04	0.073		-0.014	-0.059	-0.001	-0.045	-0.08	-0.02	0.004	0.092	0.133	-0.013	0.123	0.146	-0.061	0.117	-0.01	0.079	-0.006	0.054	0.044	0.091	0.119	0.061	-0.076		-0.056	-0.041		-0.053		0.068	-0.011	-0.033	-0.03	-0.056		-0.05	0.094	-0.013		0.011	-0.039	-0.19	0.033	-0.007	-0.029		0.034	-0.085	0.045	0.028	-0.066	0.125	0.081	0.011	-0.006	0.047		0.038	0.033	0.02	0.078	0.119	0.034	0.015	0.048	0.018	0.009	-0.076	-0.044	0.059		-0.081		-0.03	-0.045	-0.025	-0.023	0.024		-0.068	0.025	0.038		-0.031	0.017	0.065	-0.161	0.036	-0.051	0.018	0.059	0.017	-0.084	0.184	-0.036	0.017	-0.005	-0.041	0.025	0.05	-0.092	-0.035		0.082	0.022	-0.017	0.038	-0.074	0.01	-0.04	0.157	-0.065	-0.108		0.101	0.075	-0.042	0.092	0.103	-0.143		-0.049		0.015	-0.012	-0.064	0.04	0.036	0.017	-0.027	0.055	-0.087	-0.058	-0.026	0	0.103	-0.04	0.064	0.031	-0.03		-0.002	-0.068	-0.179	0.094	0.005		-0.009	-0.017	0.064	-0.009	-0.022	-0.052		-0.033		-0.025	0.079	0.031	0.072		0.073	0.025			0.095	0.044	0.072	-0.068	-0.055	0.036	0.068	0.045	0.025	0.022	0.158	0.02	-0.035	-0.021	0.156	-0.037	-0.073	0.094	-0.054		0.02	0.02	-0.109	-0.064	0.001	0.037	0.123	-0.006	0.039	0.047	0.019	0.117	0.036	0.063	0.015		0.045	0.015	-0.022	-0.115	0.073	0.019	0.036	-0.101	0.021	0.002	0.004	-0.042	0.052	-0.011	0.078	-0.077	0.047	-0.019	0.146	-0.014	0.066	-0.042	0.007	-0.019	-0.085	-0.02	0.069	-0.068	0.014	-0.045		0.021	0.086	-0.11	-0.006	0.149	0.049	-0.01				0.007	-0.015	-0.072		0.063	-0.009	-0.014	0.03	-0.039	-0.084	-0.068	-0.042	0.007	-0.091	-0.032	0.004	0.02	-0.021	-0.054	-0.008		0.063	0.066	0.006		0.007				-0.127	-0.025	0.013	0.022	0.001	-0.065	-0.073	-0.09	-0.004	0.007	-0.13	0.042	-0.111	0.021	-0.137	0.125	-0.026	0.077	-0.039	0.023	-0.13	-0.084	-0.007	0.069		-0.053	-0.081	0.041	-0.066	0.034	-0.02		-0.016	-0.151	-0.001	0.077	0.097	0.089	-0.017	0.028	0.017	-0.014		0.039	-0.027	0.05	0.145	0.061	-0.059	0.053	-0.041	-0.069	-0.149	-0.006	0.014		0	-0.075	-0.021	0.031		-0.012	0.083		0.019	-0.057	-0.011	0.047	-0.002		0.024	-0.01	0.051	0.126	0.071	-0.081	-0.079	0.072		0.03		-0.035	-0.015	-0.031	-0.114	0.109	0.065	0.005	-0.021	0.086		-0.009	-0.018	-0.035				-0.053										-0.073	0.026	0.051	0.023	0.026	0.133	0.047	0.062	0.02	-0.013	-0.05	0.056	0.013	0.027	0.109	0.075		0.142	-0.044	-0.074	0.068	0.049	0.025	-0.019	-0.044	0.009	0.06	0.15		-0.057	-0.036		-0.095	0	0.03	-0.072	-0.037	0.001	-0.106	-0.022	0.052		0.059	-0.109	-0.129	-0.062	-0.078	0.091	0.049	0.029	0.021	-0.036	0.097	-0.097	-0.05	0.033	0.018		-0.073	0.099	0.072	-0.024	0.033	0.066	0.066		-0.033	0.045	-0.124	-0.002	0.035	0.022	-0.013	0.04	0.144	-0.016	-0.018	0.137	0.107	0.048	0.002	-0.132	0.009	-0.083	0.037	-0.058	-0.099		0.146	0.035	0.052		-0.01	-0.026			-0.021	-0.003	0.102	-0.033	0.044	-0.046	-0.033	0.053	-0.014	-0.049	0.022		0.02		-0.038		0.168	-0.001	0.042	-0.085	0.054	0.033	0.018	-0.054	-0.013	-0.004	-0.039	-0.018		0.003	-0.009	-0.026	0.074	0.019	-0.075	0.031	-0.087	0.04		-0.083	-0.006	-0.077	0.043	-0.073		-0.024	-0.011		0.057	0.095	0.155	-0.039	0.022			-0.035	-0.014	0.089	-0.005		0.019		0.049	-0.114	-0.01	-0.023	0.037	0.066	0.035	0.02	-0.038		-0.051	0.01	-0.033	-0.048	-0.019	0.049	-0.102	-0.069		-0.097	0.02	0.082	0.084		-0.044	-0.025	0.008	0.05	-0.077	-0.043		0.006	-0.089	0.121		0.111	-0.014	-0.016	-0.006	-0.029	-0.151	0.049		0	0.081	-0.045		-0.029	0.021	-0.029	0.065		0.11	0.033		-0.135		0.03	0.025	0.016	0.074	-0.057	0.019	-0.01	0.034	-0.076	-0.033		-0.065	0.084	0.053				-0.032	0.057	-0.054		-0.033	0.07	0.091		0.052	-0.003	0.037	-0.04	-0.034	-0.03	-0.017	-0.004	0.144	-0.037	0.046	-0.047	-0.017		-0.015	-0.115	0.077	-0.002		-0.043	-0.015	0.013	0.01		0.089	-0.049		-0.043	0	0.04	0.022	0.151	0.05	0.015	-0.06	0.093	-0.077	-0.019	0.036	0.051	-0.081	-0.007	-0.052	0.018	-0.048	0.035	-0.002	-0.096		-0.068	0.031	-0.002	0.042	-0.042	-0.033	-0.035	0.037	0.031		0.039	0.164	0.018	0.079	-0.016	-0.078	-0.049	0.012	-0.018	0.05	-0.027	-0.129	0.001	0.127	0.04			-0.011	0.028	0.038		-0.013	-0.116	0.029		-0.006	-0.013	0.033	-0.006	0.117	0.074	-0.087			0.068	-0.011	-0.037	-0.166		-0.042	0.023	-0.083	-0.112	0	0.027			-0.066	0.003		0.044	-0.066		-0.009	-0.035	0.029	-0.042	-0.012	-0.027	-0.04	0.028	-0.1	-0.07	-0.083		-0.001		-0.043	0.009		0.022	0.195	0.04	0.036	-0.007	-0.036	-0.081	-0.06	0.068	0.091	-0.082	0.023		0.016	0.08		-0.045	0.028	0.058	-0.016	0.058	-0.087	-0.08	-0.055	0.078	0.025	-0.008		0.055	0.044	0.097		0.116	-0.004	-0.03	0.042	-0.006	-0.026	0.055	0.025	-0.051	-0.057	-0.005	-0.058	-0.06	-0.097	-0.051	-0.003		0.049	0.013	-0.049	-0.002	0.038	0.045	-0.078	-0.102	-0.022		0.025	-0.008	-0.007	0.025	-0.022	-0.051	-0.045	0.032	0.041	0.052	0.001	0.015	-0.009	0.054	-0.023	0.023	-0.06	0.167		-0.049	0.023	0.017	0.023		0.039	0.136	0.022	-0.09	0.005	0.04	-0.059	0.045	0.068	-0.088			0.031	-0.004	0.099	0.126		0.015	-0.005		-0.177	-0.122	0.015		-0.016		0.002	0.058	-0.018	0.056			-0.083	0.098	-0.04	0.075		-0.04	0.087	-0.026	-0.045			0.071	-0.042	-0.028		-0.045	-0.11	-0.09	0.123	0.036	-0.024	0.032	0.079	-0.055	-0.015	-0.053	-0.053	0.011	-0.046	0.155	-0.094	-0.012	0.039	0.01	-0.044	-0.042	-0.015	0.117	0.145	-0.003	-0.054	0.038	0.059	0.135	0.018	-0.086		-0.013	0.212	-0.072	0.031
BSUCTR42_control	0.002	0.034	-0.037		-0.023	0.008	-0.02	-0.021	0.073	-0.03	-0.052	0.033	-0.102	-0.105	-0.024	0.093	-0.051	0.112	-0.13	0.037	-0.067	-0.137	0.005		-0.048	-0.004	0.045	0.132	0.056	0.068	0.02	0.044	-0.016	0.028	-0.032		0.004	-0.103		-0.046	0.058	-0.058	-0.002	0.019	-0.052	-0.007	-0.026	0.08	0.017	0.107	0.022	-0.023	0.001	0.017	0.004	-0.013	-0.021	0.077	0.055	0.034	-0.087	-0.012	0.02	-0.104	0.024	0.007	0	-0.004	-0.05	-0.042	0.002	0	-0.089	-0.013	0.052	-0.125	-0.087	0.032	-0.014	0.04	0.036	0.013	0.11	0.009	-0.05	-0.071	0.108	-0.022	0.007	0.006		0.055	-0.077	0.039	0.009	0.126	0.015	-0.039	0.118	-0.049	0.061	0.014	-0.05	-0.07		0.045		-0.004	0.021	0.007	0.014	-0.008	0.071	-0.078	-0.052	-0.054	-0.003	-0.042	-0.001		-0.021	0.049	-0.002	-0.005	0.04	0.04	-0.099	0.099	-0.063	0.009	-0.053	0.022	-0.061		-0.06	0.033	0.057	0.124	-0.11	0.107	0.005	-0.051	-0.042	-0.009	0.132	0.033	-0.068	0.073	0.06	0.073	-0.044	-0.05	-0.008	-0.021	-0.093	0.023	-0.018	-0.007	0.042	-0.027	0.069	0.046	-0.016	-0.009	-0.011	-0.011	0.051	0.036	0.033	0.019	0.003	0.141	0.001	0.015		-0.005	0.104		-0.032	-0.037	-0.083	-0.019	-0.009	0.118	0.022	-0.026	0.017	0.052	-0.045	0.026	-0.078	-0.042	0.061	0.062	-0.015	-0.025	0.017	-0.04	-0.06	-0.077	0.189	0.03	0.094	-0.032	-0.113	-0.065	-0.072	-0.052	-0.072	0.05	0.034	-0.002	-0.068	-0.041	-0.166	0.012	0.035	-0.11	0.155	-0.02	0.028	-0.038	0.014	-0.051	0.087	0.11	0.092	-0.063		0.034	-0.062	-0.059	0.005	0.019	-0.011	-0.073	-0.071	0.066	-0.069	0.031	-0.032	-0.068	-0.008	-0.013	0.041	-0.046		0.045	0.023	0.101	0.029	-0.045	-0.002	0.011	0.022	-0.012	0.048	-0.022	0.121	-0.04	-0.013	0.022	-0.104	0.006	-0.012	0.002	-0.043	0.023	-0.102	0	-0.011	-0.006	-0.067	-0.01		0.087	0.015	0.08	-0.057	0.096	0.025	-0.017	-0.04	0.082	0.046	0.123	0.033	-0.079	-0.023	0.003	0.042	0.003	-0.086	0.01	0.011	0.007	-0.036	-0.109	-0.074	0.021	0	0.108	-0.07	0.008	0.038	0.041	-0.078	-0.035	-0.041	-0.073	0.135	0	-0.075	0.003	0.092	-0.103	-0.066	0.028	-0.126	0.145	0.011	-0.084	-0.04	0.059	-0.033	-0.124	0.004	0.087	0.077	-0.037	-0.072	-0.04	0.064	0.105	0.061		-0.018	-0.055	0.032	0.092	0.017	0.086		0.065	0.078	0	-0.026	0.002	-0.036		0.042	-0.043	-0.012	0.102	0.075		0.003	0.021	-0.056	-0.073	0.018	0.039	-0.061	0.065	-0.054	-0.047	-0.103	0.043	-0.084		-0.076		0.01	-0.046		-0.101	0.039	-0.06	-0.088	0.009	-0.005	0.014	-0.085	-0.003	0.053	0.034	-0.129	0.077	-0.017	0.011	-0.063	-0.126	0.028	0.159	0.057	0.046	0.022	-0.03		0.041	-0.096		-0.084		0.041	-0.053	0.042	-0.048	0.062		-0.122	-0.006	0.08		0.043	-0.046	-0.046	0.018	0.093	0.061		0.013	-0.02	0.037	-0.052	0.03	0.093	-0.004	0.1	0.004	-0.004		0.054	-0.02	0.032	-0.114	0.037	0.025	-0.005	-0.037	0.074	-0.028	0.019	-0.051	0.011		-0.006		0.04	0.008	0.047	0.025	-0.03		-0.027	-0.002	-0.016		0.049	0.036	-0.034	-0.088	-0.017	-0.034	0.056	0.054	0.03	0.026	-0.004	0.115	-0.057	0.071	0.059	-0.082	0.035	-0.073	-0.041		0.014	0.038	-0.029	0.04	0.003	-0.049	-0.08	-0.021	-0.105	0.001		0.003	0.124	0.018	0.089	-0.043	0.009		0.063		-0.03	-0.024	-0.007	0.009	-0.024	-0.027	-0.084	0.044	0.117	-0.017	0.102	0.061	-0.072	-0.009	-0.026	-0.068	0.082		-0.004	0.008	-0.094	0.037	-0.135		-0.017	0.037	0.019	-0.044	0.072	0.055		-0.099		-0.085	-0.049	-0.043	0.075		0.11	-0.046			0.086	-0.095	0.069	0.036	-0.005	0.018	-0.025	-0.003	0.024	0.03	0.157	0.028	-0.019	-0.055	0.009	0.017	-0.018	0.068	-0.044		-0.075	0.026	0.049	-0.048	-0.04	0.001	0.002	-0.078	-0.05	0.063	0.014	0.02	-0.075	-0.05	-0.052		-0.092	0.102	0.091	-0.037	0.035	-0.027	0.001	0.02	0.038	-0.02	0.098	0.043	0.02	0.127	-0.072	0.095	-0.068	0.036	0.025	-0.036	-0.017	0.023	-0.126	-0.038	-0.026	0.003	-0.012	0.005	-0.036	-0.06		0.028	-0.108	-0.007	-0.094	0.042	-0.074	0.035				0.022	0.014	-0.026		0.008	0.011	0.068	0.075	-0.042	-0.016	0.056	-0.073	0.135	-0.053	-0.014	0.006	0.016	-0.144	-0.14	0.038		0.106	-0.096	-0.019		0.008				0.036	-0.066	0.002	0.091	-0.048	0.011	0	0.031	0.078	-0.061	-0.102	-0.013	0.077	0.048	0.029	-0.075	0.018	0.064	0.018	0.084	0.043	0.006	0.07	-0.005		0.048	0.112	-0.013	-0.014	-0.012	0.003		0.082	0.006	-0.043	0.013	-0.113	-0.09	0.048	-0.087	0.1	0.004		-0.069	0.022	-0.049	-0.026	0.006	-0.032	0.055	0.162	-0.048	-0.12	0.066	0.068		0.027	-0.109	-0.071	0.102		-0.018	0.091		-0.021	-0.052	0.043	0.023	0.08		0.083	-0.083	-0.038	-0.031	0.042	0.028	0.032	0.027		0.02		-0.009	-0.049	-0.014	-0.004	-0.102	-0.081	-0.023	-0.03	0.01		-0.01	0.111	0.095				0.04										-0.104	-0.05	-0.001	-0.066	-0.076	-0.017	0.006	0.044	-0.044	-0.021	0.07	0.087	-0.088	-0.072	0.061	0.026		-0.076	-0.007	-0.156	0.008	0.101	0.032	0.001	-0.045	-0.143	0.063	-0.042		0.048	0.012		-0.028	-0.003	-0.018	-0.005	0.093	0.056	-0.139	0.006	-0.039		-0.039	-0.097	0.08	0.018	0.022	0.02	-0.002	-0.099	0.09	-0.011	0.002	-0.048	-0.06	-0.094	0.084		-0.054	-0.042	0.041	0.077	-0.061	-0.031	0.005		-0.107	-0.012	0.058	0.027	-0.002	-0.023	-0.011	0.059	0.009	-0.095	-0.041	0.038	-0.028	0.103	-0.077	-0.045	0.017	-0.017	-0.017	0.046	0.164		0.002	0.021	-0.003		0.02	0.002			0.042	0.007	-0.021	-0.031	-0.03	-0.092	0.078	0.131	0.059	-0.014	0.026		0.007		-0.105		-0.047	-0.051	-0.051	0.06	0.077	0.127	-0.025	-0.016	0.021	0.036	0.039	0.002		-0.09	-0.095	0.09	-0.036	0.012	0.036	0.013	0.053	0.05		-0.019	-0.067	-0.128	-0.007	-0.023		0.1	0.021		0.003	0.024	0.026	0.078	0.005			0.001	-0.108	-0.001	-0.087		0.001		0.126	0.088	-0.034	-0.03	0.005	0.173	0.107	-0.051	-0.043		-0.081	0.036	-0.014	0.058	0.099	-0.088	-0.038	0.021		-0.001	-0.047	-0.036	0.029		-0.056	0.015	0.025	0.047	-0.085	0.02		-0.036	-0.006	-0.023		0.05	-0.043	-0.075	0.022	-0.015	-0.012	0.033		0.056	0.09	0.049		-0.094	0.018	0.023	-0.048		-0.039	-0.023		-0.07		-0.038	0.063	-0.012	-0.021	-0.147	0.078	0.051	-0.015	-0.045	0.04		-0.033	-0.032	-0.012				0.065	-0.086	0.048		0.022	-0.012	-0.051		0.047	0.199	0.07	-0.016	-0.093	-0.052	0.058	0.072	-0.058	0	0.005	0.095	-0.042		-0.07	0.033	-0.052	-0.068		0.019	0.014	-0.064	-0.038		-0.02	0.102		-0.012	-0.081	0.03	0.104	-0.096	0.035	0.118	-0.01	-0.032	0.012	-0.042	-0.008	-0.041	-0.115	0.089	-0.049	0.08	-0.098	-0.035	-0.051	-0.031		0.018	0.016	0.005	0.089	-0.011	-0.091	-0.032	-0.03	-0.059		-0.069	-0.026	-0.027	-0.142	-0.024	0.034	-0.001	0.059	0.079	-0.039	-0.016	-0.033	0.08	-0.044	0.073			0.117	0.019	0.009		0.014	0.059	0.075		-0.068	0.015	0.038	0.012	0.086	0.047	-0.032			0	0.06	-0.016	-0.014		-0.1	0.002	-0.022	0.012	0.01	0.041			0.044	0.048		-0.04	-0.091		0.031	0.034	0.044	0.064	-0.025	-0.126	0.107	-0.042	0.095	0.006	-0.032		-0.148		0.063	-0.027		0.016	0.014	-0.125	-0.081	0.016	0.019	0.001	0.017	-0.002	-0.072	0.057	-0.065		0.078	0.056		-0.007	0.091	-0.044	0.039	0.076	0.016	-0.014	-0.111	0.047	-0.103	-0.117		0.075	-0.065	0.021		0.058	0.105	-0.001	-0.004	-0.021	-0.016	-0.132	0.052	-0.101	0.003	0.046	0.068	-0.032	0.049	0.059	-0.016		0.052	-0.065	0.036	-0.099	0.053	0.052	-0.057	-0.019	0.012		-0.018	0.001	0.003	-0.125	0.002	-0.016	0.031	-0.032	0.044	0.025	0.039	-0.057	-0.029	-0.015	0.082	-0.056	0.03	-0.045		0.032	0.041	-0.027	0.041		-0.016	0.003	0.011	-0.121	-0.001	0.026	-0.056	-0.012	-0.039	-0.056			-0.034	-0.02	-0.079	0.035		-0.11	-0.001		-0.047	0.088	-0.038		-0.112		-0.062	-0.004	0.051	-0.009			-0.093	-0.098	-0.083	0.014		0.075	-0.078	0.059	-0.034			-0.011	-0.028	0.006		0.104	-0.044	-0.045	0.135	-0.014	-0.006	0.072	-0.007	0.035	-0.102	-0.058	-0.114	-0.027	-0.019	-0.075	-0.041	-0.031	-0.159	-0.001	-0.028	0.014	0.104	0.003	-0.135	0.016	-0.046	-0.034	0.05	-0.032	-0.021	-0.018		-0.046	-0.046	-0.002	-0.056
BSUCTR44_control	0.036	-0.097	-0.098		0.002	-0.006	-0.011	-0.033	-0.146	-0.017	-0.094	0.023	0.067	-0.027	0.029	-0.064	0.052	0.01	-0.023	0.081	0.015	0.005	0.004		0.155	0.032	-0.039	0.07	0.151	-0.098	-0.078	-0.103	-0.098	-0.092	-0.05		0.064	-0.11		-0.002	0.066	0.134	-0.077	0.016	-0.12	-0.016	0.046	0.007	-0.102	-0.098	-0.086	-0.036	0.063	0.111	-0.035	0.064	0.013	0	0.13	-0.013	-0.004	0.065	-0.001	-0.092	0.062	0.078	0.079	0.011	-0.041	-0.068	-0.021	-0.038	-0.022	-0.012	0.071	0.054	0.11	-0.079	-0.149	-0.03	0.018	0.126	0.09	0.019	0.009	-0.179	0.015	-0.071	-0.009	0.119		0.075	-0.042	-0.038	-0.039	-0.03	0.064	-0.024	0.014	0.025	0.163	-0.02	-0.07	-0.005		-0.018		-0.034	0.09	-0.039	0.023	-0.037	0.004	0.046	-0.012	0.074	-0.098	0.085	0.048		0.031	0.019	0.141	0.052	-0.006	0.011	-0.043	-0.044	-0.013	-0.05	-0.073	-0.133	0.007		0.06	0.01	-0.016	0.215	0.035	-0.029	-0.016	0.059	-0.045	0.109	-0.013	0.016	0.028	0.112	-0.086	-0.12	0.048	0.005	0.062	-0.012	-0.086	0.026	-0.012	0.069	-0.048	-0.002	-0.024	0.045	0.038	0.071	-0.155	-0.168	-0.068	-0.003	-0.008	-0.093	-0.013	0.015	0.033	0.071		-0.071	0.028		0.035	0.112	0.037	0.089	0.04	0.028	-0.065	0.068	-0.004	0.04	0.067	0.037	-0.056	0.061	-0.008	-0.1	-0.105	0	0.099	-0.085	-0.116	0.054	-0.037	0.111	0.01	-0.061	0.037	0.091	-0.041	0.038	0.051	0.031	-0.129	-0.009	-0.076	0.131	-0.004	0.036	0.006	-0.034	0.086	0.104	0.03	0.124	-0.017	0.002	0.059	-0.127	-0.003	0.053		-0.095	0.016	-0.049	0.041	-0.045	-0.006	0.081	-0.021	0.026	-0.025	-0.028	0.035	-0.073	0.061	-0.113	0.078	-0.082	0.045		-0.002	-0.107	-0.021	-0.034	0.008	0.004	-0.068	-0.002	0.004	0	-0.008	0.038	-0.018	0.015	-0.047	-0.064	-0.068	-0.051	0.057	0.014	-0.051	0.006	0.057	0.023	-0.064	0		0.063	-0.051	-0.042	-0.019	-0.015	0.006	-0.055	0.024	0.008	-0.035	0.005	-0.067	0.049	0.116	0.027	-0.067	0.007	0.023	-0.023	0.066	-0.095	-0.003	-0.009	0.042	0.055	-0.006	-0.116	-0.006	0.106	0.031	0.022	0.051	0.06	0.049	-0.007	0.069	-0.058	-0.003	0.038	0.005	-0.08	-0.056	-0.116	-0.067	-0.05	0.007	-0.011	0.001	-0.016	-0.135	0.007	-0.074	-0.101	-0.053	0.045	-0.041	-0.047	-0.043	-0.015	0.022		-0.053	-0.031	0.027	0.089	0.013	-0.019		0.024	0.018	0.006	-0.055	-0.035	-0.016		0.023	-0.109	-0.122	0.092	-0.16		0.049	0.096	-0.022	-0.037	-0.042	-0.009	-0.065	0.046	0.096	0.052	0.03	-0.121	-0.071		0.024		0.009	-0.062		-0.029	0.05	-0.166	-0.027	-0.041	-0.09	-0.001	-0.035	0.06	-0.086	-0.121	0.002	-0.057	0.031	0.104	-0.033	0.052	0.018	0.002	-0.074	0.053	-0.053	-0.109		-0.064	0.025		-0.055		0.136	-0.001	-0.035	0.112	-0.086		-0.061	-0.052	0.074		0.021	0.039	-0.091	0.079	-0.076	-0.044		-0.011	-0.033	0.012	0.139	0.187	-0.027	0.022	0.047	0.043	-0.022		-0.017	-0.027	-0.061	-0.178	0.002	0.023	-0.034	0.098	-0.06	-0.038	-0.098	0.014	0.031		-0.078		-0.019	-0.062	0.013	0.004	0.067		0.017	-0.038	0.005		-0.038	-0.183	-0.001	0.12	0.009	-0.087	0.076	-0.047	-0.032	-0.03	-0.106	0.106	-0.131	0.086	0.048	0.082	-0.068	-0.044	-0.145		-0.103	-0.07	-0.104	-0.016	0.04	-0.062	0.02	0.05	-0.033	-0.043		-0.047	0.005	0.037	0.031	-0.036	0.035		0.035		-0.017	0.011	-0.027	0.074	-0.144	0.097	0.105	-0.01	-0.011	0.015	-0.127	-0.071	-0.034	0.027	-0.036	-0.043	0.025		-0.161	-0.006	0.002	-0.059	-0.017		0.028	0.083	-0.018	-0.034	0.011	-0.122		0.043		0.045	-0.099	0.041	-0.043		-0.035	0.052			0.084	0.082	0.029	0.104	-0.014	-0.08	-0.098	-0.158	-0.028	-0.065	0.016	-0.062	-0.029	-0.139	-0.097	-0.008	-0.092	0.066	-0.023		-0.101	0.025	0.003	0.079	0.028	-0.079	0.055	-0.002	0.055	-0.055	0.027	0.014	0.106	-0.042	0.051		0.171	-0.069	0.049	0.036	-0.07	-0.053	-0.003	-0.068	0.029	0.018	-0.008	-0.03	-0.002	0.039	-0.058	0.084	0.014	-0.07	0.107	0.047	0.026	-0.021	-0.033	0.019	-0.038	0.097	-0.114	0.055	-0.002	-0.077		-0.081	-0.087	0.109	-0.025	-0.101	0.024	0.115				-0.052	0.068	-0.014		-0.079	-0.061	0.07	0.065	-0.069	-0.019	0.047	0.008	0.012	0.082	0	-0.011	-0.034	0.117	-0.09	0.013		-0.006	0.033	-0.067		-0.034				0.003	0.018	0.021	0.013	0.042	0.003	0.111	-0.055	-0.006	-0.069	0.114	-0.016	-0.05	-0.1	0.017	-0.002	-0.007	0.052	-0.048	-0.004	0.149	0.089	-0.085	0.13		0.108	0.008	-0.11	0.078	-0.06	0.084		0.055	-0.032	0.019	0.036	-0.033	-0.15	0.038	0.091	-0.086	-0.077		-0.012	-0.116	-0.036	-0.043	0.013	0.034	-0.059	0.057	-0.009	0.035	-0.012	0.085		-0.266	0.109	-0.039	0		0.042	0.075		0.001	0.06	-0.037	-0.09	-0.044		-0.012	-0.062	0.037	-0.039	-0.112	0.083	-0.02	-0.009		-0.05		0.02	0.071	0.075	-0.054	-0.015	0.013	-0.009	-0.034	0.036		0.118	0.024	-0.11				0.065										-0.015	0.019	-0.088	-0.087	-0.045	-0.036	-0.056	0.035	0.013	0.023	0.024	0	0.028	0.079	-0.119	-0.011		-0.054	0.122	-0.107	-0.037	-0.15	0.018	0.099	0.024	-0.01	-0.186	0.012		0.047	0.018		-0.055	0.102	-0.03	0.02	0.021	0.025	-0.033	0.05	-0.015		0.01	0.035	-0.054	-0.023	0.034	0.112	0.018	0.044	-0.002	-0.051	0.013	0.06	0.147	0.12	-0.028		-0.007	-0.017	-0.038	-0.01	0.024	0.008	0.002		0.023	0.064	-0.029	0.046	-0.05	-0.028	-0.103	-0.019	0.034	0.024	-0.062	-0.02	0.04	-0.034	0.024	-0.079	0.043	0.054	0.051	0.058	0.022		0.049	-0.064	-0.032		-0.028	-0.059			-0.104	-0.124	-0.036	0.068	0.049	-0.028	0.026	-0.087	0.082	-0.085	0.001		0.099		0.023		-0.05	-0.051	0.042	-0.06	-0.016	-0.059	-0.071	-0.107	0.075	0.089	-0.015	-0.028		-0.04	-0.028	0.085	0.03	0.098	0.055	0.023	-0.01	0.013		-0.026	-0.042	-0.017	0.002	0.036		0.035	-0.038		-0.067	-0.039	-0.078	-0.123	0.077			0.038	0.05	0.055	0.119		-0.014		0.132	-0.076	0.053	0.102	0.053	0.029	0.034	-0.062	-0.018		-0.072	0.007	0.036	-0.077	0.185	0.018	0.092	0.061		0.054	-0.039	0.066	0.027		0.006	-0.088	0.004	0.051	-0.084	0.089		0.011	-0.024	-0.081		-0.006	-0.04	0.006	-0.127	-0.025	0.006	0.044		0.123	-0.137	-0.061		0.012	-0.045	-0.114	-0.021		-0.01	-0.003		0.059		-0.059	0.06	0.051	-0.041	-0.234	0.033	-0.061	-0.054	0.017	0.084		-0.027	0.069	-0.102				0.003	-0.037	0.01		0.176	-0.081	0.004		-0.137	0.062	-0.054	0.115	-0.094	-0.032	-0.059	-0.014	-0.117	0.07	0.04	-0.083	0.025		-0.035	0.076	0.037	0.105		0.038	-0.088	-0.08	-0.018		-0.035	0.042		0.114	-0.059	0.02	0.106	-0.029	0.039	0.037	0.086	0.025	-0.154	-0.047	0.046	-0.056	-0.042	-0.035	-0.058	-0.045	0.055	-0.02	-0.055	0.048		0.018	-0.066	-0.085	-0.014	0.088	-0.039	0.037	-0.08	0.127		-0.022	-0.013	0.033	-0.079	0.036	0.093	0.058	-0.06	0.066	-0.025	-0.044	-0.102	-0.095	-0.03	-0.006			-0.017	0.119	-0.008		-0.012	-0.044	0.065		-0.099	0.01	-0.06	-0.02	0.035	0.07	0.017			-0.069	0.011	0.012	0.005		0.077	-0.047	0.014	-0.085	-0.012	0.007			0.075	0.099		0.04	0.032		-0.029	0.069	-0.09	-0.055	-0.011	0.032	-0.072	-0.152	0.038	0.1	-0.001		0.111		-0.086	0.015		0.072	0.012	-0.05	0.078	0.006	0.046	0.007	0.012	-0.178	-0.067	-0.018	0.12		-0.006	-0.173		-0.005	0.059	-0.101	-0.028	0.009	0.008	0.11	-0.039	-0.057	-0.027	0.084		-0.094	0.01	-0.053		0.066	0.018	-0.071	0.034	-0.088	0.078	0.051	0.023	0.064	0.109	-0.21	-0.008	-0.057	-0.086	0.017	-0.072		-0.025	0.061	-0.042	-0.001	0.076	0.118	-0.023	0.095	-0.019		-0.042	-0.034	-0.001	-0.009	-0.041	0.076	0.071	-0.029	0.085	0.11	0.002	-0.034	0.091	0	-0.161	-0.028	0.028	-0.022		0.082	0.057	0.003	-0.059		0.033	0.005	0.014	0.089	-0.031	-0.033	-0.038	-0.12	0.028	-0.045			-0.042	0.016	-0.063	-0.013		-0.055	0.102		-0.005	0.106	0.005		-0.036		0.056	0.124	0.029	0.023			-0.053	-0.046	0.06	0.036		0.079	0.16	-0.008	0.044			-0.002	0.04	0.08		0.059	0.014	0.138	-0.05	-0.047	0.056	-0.06	0.016	0.057	0.082	0.035	0.014	0.059	0.05	-0.005	-0.065	-0.049	-0.059	0.13	-0.052	-0.032	0.05	0.036	-0.022	-0.066	-0.019	0.153	0.033	0.078	-0.08	0.046		-0.098	0.131	-0.077	0.08
BSU19640_yodL.1	-0.043	0.015	-0.074		0.001	0.035	0.037	0.035	0.016	0.078	-0.119	0.007	0.001	-0.072	0	-0.042	-0.003	0.129	-0.019	-0.07	-0.009	-0.02	0.015		0.005	-0.017	-0.01	0.027	0.075	0.093	-0.062	0.016	0.063	0.085	0.001		-0.064	-0.069		0.103	-0.015	-0.078	0.056	0.008	0.093	-0.071	0.017	0.036	0.004	0.079	0.046	-0.104	-0.069	0.041	0.023	-0.012	-0.101	-0.067	-0.041	0.024	0.028	-0.024	0.036	-0.02	0.099	-0.069	-0.086	-0.067	-0.02	-0.054	-0.022	-0.052	-0.108	0.024	-0.064	-0.019	-0.029	-0.123	-0.06	0.025	-0.068	0.06	-0.076	0.069	0.056	-0.017	-0.01	-0.074	0.053	-0.049		0.003	0.035	-0.004	0.069	-0.029	-0.051	-0.022	-0.026	0.072	0.026	-0.08	-0.075	-0.082		-0.06		0.07	0.022	-0.009	-0.053	-0.1	-0.005	-0.041	-0.068	-0.018	-0.051	-0.081	-0.023		-0.033	-0.053	0.034	0.026	-0.02	-0.034	0.068	0.033	-0.136	0.024	-0.03	-0.042	-0.012		-0.034	0.013	-0.116	0.093	0.041	0.001	-0.006	0.029	0.072	-0.101	-0.062	0.046	-0.008	0.04	0.012	-0.067	0	0.106	-0.107	0.061	-0.003	0.004	-0.013	-0.032	0.01	-0.072	0.045	0.008	-0.04	-0.067	-0.078	0.032	0.027	-0.059	0.046	0.022	-0.051	-0.015	-0.029	0.021		-0.084	-0.024		0.058	0.016	-0.058	-0.054	-0.023	-0.01	-0.075	-0.076	0.107	-0.032	-0.015	0.051	0.023	0.092	0.029	-0.059	-0.084	0.035	0.002	-0.061	-0.075	0.041	0.037	0.03	0.013	-0.107	-0.056	0.014	0.025	0.021	0.017	0.093	-0.026	0.047	0.011	-0.094	-0.048	0.025	0.01	-0.096	0.021	-0.021	-0.081	0.1	0.131	0.033	0.005	0.078	-0.038	0.02		0.011	0.099	0.066	-0.065	-0.114	0.04	0.054	-0.017	-0.017	0.001	0.042	0.012	-0.151	0.025	0.09	-0.107	0.081	0.023	-0.002		0.027	0	-0.069	-0.061	0.008	0.079	-0.009	0.116	0.032	-0.002	-0.066	-0.099	0.016	-0.001	-0.017	-0.021	0.075	-0.041	0.026	0.036	0.125	0.054	0.026	-0.022	0.053		-0.05	-0.11	0.039	-0.07	0.101	-0.039	0.016	-0.075	-0.08	-0.054	0.06	-0.113	-0.054	-0.069	-0.01	0.06	-0.025	-0.008	0.052	-0.022	-0.124	0.063	0.025	0.046	0.1	-0.035	0.099	0.052	-0.04	-0.15	0.008	0.019	-0.021	0.158	0.024	-0.036	0.002	0.079	-0.038	-0.136	-0.067	0.042	0.102	-0.049	0.056	0.011	0.053	0.03	0.066	0.048	0.028	-0.01	0.142	0.107	-0.003	0.059	0.025	-0.061	-0.072	-0.015		0.07	-0.027	0.158	0.072	0.007	-0.03		-0.035	0	-0.043	0.001	-0.038	-0.048		-0.046	-0.068	0.005	-0.003	0.036		0.002	0	-0.099	-0.054	-0.034	0.099	-0.076	0.128	0.072	-0.024	-0.166	-0.058	0.087		0.093		0.121	0.041		0.097	0.098	-0.005	-0.153	0.022	-0.123	-0.112	0.014	-0.044	-0.135	-0.055	-0.06	-0.088	0.031	-0.101	-0.039	0.053	0.051	-0.009	0.058	-0.034	0.038	-0.05		0.04	0.06		0.029		0.038	-0.038	-0.035	0.02	-0.098		0.056	0.054	-0.017		-0.006	-0.015	-0.004	0.076	0	-0.024		0	-0.043	0.023	-0.049	-0.102	-0.02	0.058	-0.016	0.037	0.108		-0.064	-0.038	-0.002	0.002	0.033	-0.03	-0.024	-0.098	-0.038	-0.124	0.069	-0.006	0.058		0.093		0.029	0.013	0.103	-0.028	-0.063		0.124	0.048	0.109		-0.089	-0.11	-0.022	-0.03	0.085	-0.138	-0.021	0.045	0.059	0.049	-0.119	0.044	0.143	-0.043	0.026	0.099	-0.147	0.066	-0.017		0.012	0.038	0.032	-0.05	0	-0.009	-0.057	-0.09	-0.074	0.011		-0.036	0.025	-0.01	0.031	0.089	0.076		0.053		-0.04	-0.069	-0.003	-0.014	-0.032	0.074	0.158	0.162	0.153	-0.031	-0.038	0.12	-0.018	0.041	0.025	0	-0.1		0.015	-0.006	-0.072	-0.015	-0.011		-0.084	-0.005	0.021	-0.055	-0.03	0.037		-0.107		0.017	-0.029	-0.092	0.058		0.068	-0.008			0.112	0.02	0.022	0.036	0.014	0.012	0.065	0.062	0.083	0.103	0.057	-0.002	-0.004	-0.054	0.118	0.006	-0.04	0	0.13		0.023	-0.08	0.023	-0.089	-0.022	-0.029	0.137	0.098	-0.068	0.101	0.016	0.065	-0.105	0.005	-0.071		0.057	-0.069	-0.136	0.061	-0.106	-0.075	-0.121	-0.016	0.14	0.13	0.128	-0.048	0.007	0.081	-0.084	0.042	-0.003	0.101	0.181	-0.083	0.007	0.055	0.117	0.007	-0.08	0.04	0.048	-0.024	0.034	-0.029		-0.094	-0.013	-0.052	0.015	-0.116	0.051	-0.01				-0.096	-0.118	-0.015		0.055	0.017	-0.012	0.138	0.144	0.065	-0.173	-0.102	0.021	0.058	-0.027	-0.165	-0.04	0.1	0	0.044		-0.011	-0.05	-0.052		-0.046				-0.031	0.002	0.013	-0.07	0.091	0.038	0.026	0.094	0.008	0.013	-0.108	-0.051	0.086	0.035	-0.047	-0.104	-0.07	-0.001	-0.034	-0.039	0.013	-0.067	-0.061	0.006		-0.032	0.034	0.002	-0.017	0.008	0.015		0.023	0.019	0.004	-0.061	0.104	-0.083	-0.031	0.022	-0.046	-0.091		-0.05	0.011	-0.007	0.093	-0.016	-0.039	0.089	0.042	-0.008	0.041	-0.011	-0.054		0.031	0.029	-0.013	0.069		0.026	0		-0.032	0.006	-0.065	-0.068	0.009		0.045	-0.063	0.001	-0.014	0.153	-0.06	-0.058	-0.015		-0.032		0.13	-0.021	-0.072	0.071	0.036	0.081	0.021	0.043	-0.016		-0.021	0.207	-0.12				0.115										0.053	0.05	0.091	0.086	0.076	0.024	0.006	0.043	0.047	0.025	0.004	-0.011	-0.027	0.026	0.039	-0.029		-0.013	-0.066	0.034	0.008	0.008	0.012	0.03	-0.003	0.042	-0.055	-0.028		-0.005	-0.003		0.051	-0.078	0.001	0.016	0.089	-0.044	-0.101	-0.04	0.02		0.021	-0.074	-0.001	-0.037	0.018	0.036	0.099	0.058	-0.042	-0.014	-0.021	0.031	-0.04	0.033	-0.094		-0.046	0.014	0.074	0.063	-0.006	-0.058	-0.008		-0.091	-0.081	-0.043	0.102	0.007	-0.118	0.074	-0.09	0.087	0.033	0.065	-0.013	0.086	0.092	-0.021	-0.069	-0.009	-0.01	-0.089	-0.115	0.008		0.021	-0.059	-0.058		-0.129	0.018			-0.085	-0.002	-0.032	0.097	0.029	-0.048	0.004	0	-0.023	0.078	0.08		0.096		0.005		-0.024	-0.003	0.107	-0.003	0.101	0.036	-0.008	0.077	0.11	0.004	-0.012	0.155		-0.001	-0.12	0.059	0.053	-0.049	0.085	-0.015	-0.02	-0.027		-0.042	-0.005	-0.077	-0.071	-0.061		-0.022	-0.021		-0.051	-0.081	0.066	-0.042	-0.055			0.024	0.053	-0.019	-0.018		0.119		0.054	-0.059	-0.04	0.028	-0.022	0.009	0.037	0.025	-0.065		0.107	-0.052	0.033	-0.017	-0.005	0.017	0.112	-0.042		-0.079	0.062	-0.042	0.037		0.055	-0.111	-0.021	0.12	-0.022	-0.029		0.03	0.069	-0.053		-0.035	-0.071	-0.04	-0.059	-0.046	0.038	0.1		-0.028	0.026	-0.02		0.012	-0.051	-0.082	0.092		0.057	0.034		0.037		0.057	-0.023	0.061	0.08	-0.072	0.031	-0.1	-0.079	0.047	0.03		-0.012	-0.027	0.099				-0.012	-0.008	-0.168		0.103	-0.059	-0.063		-0.027	0.049	-0.077	-0.006	-0.003	-0.029	-0.001	0.031	-0.018	-0.031	0.036	0.11	0.096		-0.045	0.052	-0.017	0.128		-0.017	-0.048	-0.074	0.034		-0.057	0.04		-0.118	-0.009	0.013	0.081	0.036	-0.188	0.148	0.02	0.074	0.075	0.069	0.081	0.158	-0.016	0.091	-0.018	-0.032	0.01	0.006	-0.005	-0.042		0.067	0.023	0.003	0.036	0.004	0.1	0	0.072	0.051		-0.068	0.023	0.035	-0.094	-0.007	0.058	-0.09	-0.033	-0.007	-0.053	-0.006	-0.034	-0.014	-0.004	-0.02			-0.01	0.035	-0.084		-0.057	0.094	-0.13		0.091	0.047	0.052	-0.114	-0.011	-0.043	0.074			0.097	-0.026	0.019	-0.099		-0.079	-0.012	0.024	-0.07	0.06	-0.098			0.139	-0.136		0.031	-0.103		-0.007	0.068	-0.101	-0.005	0.092	-0.023	-0.023	-0.083	-0.029	0.02	-0.074		0.051		0.159	0.103		-0.09	0.06	-0.006	0	0.065	0.047	0.087	0.151	-0.002	0.011	-0.13	-0.046		0.02	0.116		0.002	0.049	-0.027	-0.085	0.087	-0.099	-0.087	-0.004	0.039	-0.014	-0.039		0.094	0.072	0.019		-0.1	-0.078	0.087	0.071	-0.008	0.06	-0.109	0.055	-0.043	-0.013	0.009	0.011	0.083	0.029	-0.037	0.074		-0.042	0.058	0.006	0.08	-0.009	0.055	-0.013	-0.003	0.006		-0.003	-0.054	-0.096	0.082	-0.069	-0.068	-0.114	-0.056	0.025	-0.011	-0.01	-0.047	-0.002	-0.002	-0.059	-0.038	0.025	0.006		0.035	0.08	-0.013	0.032		0.006	0.068	0.059	-0.078	-0.096	-0.084	-0.028	-0.002	-0.083	0.027			-0.072	0.061	0.018	0.046		-0.011	0.092		-0.006	-0.048	-0.032		-0.066		0.031	0.036	-0.005	-0.016			0.085	-0.029	-0.094	-0.014		-0.08	-0.046	-0.064	-0.016			0.07	-0.114	0.023		-0.017	0.028	-0.004	0.078	0.098	0.037	-0.059	-0.005	0.022	0.053	-0.019	0.085	0.028	0.152	-0.092	0.018	-0.031	0.001	-0.103	-0.053	0.069	0.037	0.1	-0.023	-0.009	-0.121	0.004	-0.007	0.039	0.024	-0.105		-0.088	0.034	0.004	0.083
BSU04640_alrA.1	-0.092	0.003	-0.029		0.064	0.097	0.041	0.1	0.031	0.051	-0.116	-0.088	-0.149	-0.051	-0.038	-0.001	0.063	-0.065	-0.025	0.024	-0.031	0.064	0.029		-0.082	-0.034	0.066	0.052	0.035	0.039	0.005	0.107	-0.046	0.094	0.037		-0.023	-0.007		-0.055	-0.113	-0.085	-0.03	0.042	0.098	0.035	-0.071	0.044	0.02	-0.002	0.025	0.031	0.034	-0.186	-0.144	-0.046	-0.013	-0.091	0.052	-0.101	-0.051	-0.005	-0.013	-0.061	-0.073	-0.033	-0.029	-0.04	0.015	0.091	0.096	0.008	-0.041	0.013	-0.048	0.062	-0.022	-0.024	0.055	-0.041	-0.079	0.103	0.05	0.111	-0.076	0.07	-0.093	-0.005	-0.014	-0.018		-0.054	0.041	0.001	-0.078	-0.065	-0.06	0.009	0.085	0.009	-0.095	0.068	-0.039	0.046		0.045		-0.047	-0.053	0.054	-0.089	0.006	0.008	0.034	-0.122	0.019	0.053	-0.015	-0.048		-0.055	0.04	-0.071	-0.052	-0.031	-0.013	0.16	0.034	-0.096	0.063	0.05	0.001	-0.04		-0.039	-0.007	0.015	-0.144	-0.009	0.05	0.148	0.002	-0.149	-0.152	0.005	-0.095	-0.11	-0.012	-0.015	0.058	-0.001	0.038	-0.066	-0.005	-0.016	0.08	-0.058	0.04	0.024	0.004	0.107	0.025	0.024	0.016	0.04	0.139	-0.057	-0.001	0.016	0.129	0.003	0.005	0.022	-0.032		0.018	0.173		0.071	0.015	-0.065	-0.087	0.052	0.076	0.035	-0.039	-0.016	-0.098	-0.067	-0.067	-0.148	-0.067	-0.027	0.015	0.034	0.091	0.027	0.079	-0.063	0.015	-0.009	-0.072	0.067	0.043	0.045	-0.06	0.088	0.049	0.061	-0.009	0.103	0.031	-0.042	0.009	-0.071	-0.033	0.004	0.013	-0.015	-0.025	0.038	-0.126	0.041	-0.02	-0.022	-0.007	-0.039	0.038		0.006	0.003	-0.045	-0.047	-0.031	-0.075	-0.02	0.015	0.006	0.032	-0.029	0.003	0.075	-0.052	0.067	-0.033	0.036	0.101	-0.107	0.027		0.126	-0.018	-0.022	0.079	-0.107	-0.06	0.088	-0.015	-0.023	-0.073	-0.079	0.088	-0.008	0.03	0.052	-0.042	0.025	-0.016	-0.093	-0.024	0.09	0.068	0.087	0.087		0.039	-0.022	-0.041	-0.005	-0.006	-0.069	0.088	-0.05	-0.111	-0.059	0.064	0.031	0.031	-0.03	-0.053	-0.03	-0.046	-0.115	0.045	-0.03	0.083	-0.059	0.022	0.168	0.071	0.046	0.068	-0.158	-0.112	0.125	-0.045	-0.007	0.065	-0.032	-0.038	-0.057	0.057	0.077	0.112	0.048	-0.025	-0.065	-0.049	-0.089	0.038	-0.035	-0.077	-0.014	-0.09	-0.074	-0.061	-0.02	0.084	-0.032	0.008	-0.036	0.037	0.027	0.027	0.156		0.009	-0.003	0.012	-0.002	-0.001	0.043		0.049	-0.007	-0.019	-0.029	0.106	0.029		-0.052	0.009	-0.042	0.063	0.005		-0.026	-0.026	-0.025	-0.076	-0.028	0.044	-0.126	0.017	-0.036	0.001	0.078	-0.025	-0.021		0.057		0.047	0.029		-0.1	-0.032	-0.086	0.007	0.075	-0.029	0.096	-0.106	0.027	0.009	-0.015	-0.167	-0.024	-0.001	0.066	-0.02	-0.109	0.057	-0.044	-0.065	-0.016	-0.014	-0.104		-0.088	0.034		0.094		0.051	0.028	0.026	-0.115	0.027		-0.081	0.006	0.047		-0.128	0.027	-0.03	0.021	0.218	-0.063		-0.009	-0.077	-0.006	-0.059	-0.039	-0.045	0.044	0.046	0.001	0.115		0.064	-0.022	0.002	-0.023	-0.032	0.066	-0.029	-0.052	0.016	0.068	0.087	0.044	0.019		-0.025		-0.034	0.02	0.015	0.033	-0.055		0.075	0.048	-0.056		-0.02	0.038	0.03	-0.011	-0.007	0.023	-0.095	0.023	-0.076	0.056	0.013	0.094	-0.089	0.058	-0.024	-0.038	-0.075	0.065	-0.051		-0.006	-0.046	-0.23	0.084	-0.018	-0.04	0.015	-0.085	-0.039	0.015		-0.051	0	-0.092	-0.021	-0.06	-0.042		0.043		-0.01	0.116	0.031	0.041	0.197	0.019	-0.007	-0.024	-0.029	0.073	0.033	0.081	0.064	0.157	-0.066	-0.109	-0.011		0.084	-0.039	0.011	-0.04	-0.064		0.103	-0.088	0.021	0.154	0.06	0.104		-0.003		-0.074	-0.166	-0.017	-0.025		0.121	0.093			-0.053	-0.073	0.123	0.024	-0.084	0.12	0.005	0.126	0.059	0.124	0.012	0.051	0.045	-0.017	-0.056	-0.005	0.002	-0.044	-0.038		-0.065	0.052	0.031	-0.087	-0.001	0.055	0.067	-0.023	-0.099	0.101	0.088	-0.014	0.062	-0.004	-0.063		-0.093	0.037	0.014	-0.036	-0.038	-0.059	-0.018	-0.132	-0.097	0.098	0.187	-0.166	-0.052	0.09	-0.026	0.053	0.033	-0.077	0.049	0.029	0.163	-0.046	-0.016	-0.091	-0.042	0.086	-0.009	-0.003	-0.011	0.069		0.003	0.08	-0.044	0.055	0.086	-0.009	-0.03				-0.014	0.013	-0.058		-0.047	-0.039	0.022	-0.047	0.032	-0.012	-0.056	0	-0.031	0.11	0.058	-0.092	0.044	0.031	-0.03	0.029		-0.039	0.032	0.033		0.036				-0.046	-0.006	-0.044	-0.007	-0.013	0.007	-0.002	0.094	-0.095	0.02	-0.002	-0.044	0.01	0.112	0.004	0.002	0.031	-0.015	0.005	-0.01	-0.1	0.037	0.085	0.056		0.141	0.103	0.064	0.053	-0.048	0.031		0.063	0.096	0.11	0.006	0.061	-0.059	-0.011	-0.047	0.077	-0.024		-0.045	-0.064	-0.004	-0.081	-0.12	0.062	0.155	0.046	-0.028	-0.025	0.126	-0.101		0.108	0.06	-0.035	-0.097		-0.022	0.075		-0.044	0.019	-0.033	0.062	-0.042		-0.001	-0.052	0.045	0.012	-0.062	-0.009	-0.001	-0.075		0.025		-0.037	0.035	-0.001	0.038	0.081	-0.046	-0.071	-0.055	-0.026		-0.061	-0.054	-0.048				-0.016										-0.111	-0.095	-0.09	-0.091	-0.066	-0.034	-0.029	0.012	-0.001	-0.053	-0.112	-0.03	-0.09	-0.036	0.032	-0.032		0.111	-0.169	-0.084	0.075	0.035	-0.003	-0.058	0.024	0.055	0	0.078		0.018	0.067		-0.027	-0.132	-0.058	-0.057	-0.084	-0.04	-0.082	0.074	0.151		-0.097	0.102	0.044	-0.11	0.037	0.039	-0.035	0.02	0.059	0.062	0.017	-0.067	0.019	0.064	0.039		-0.025	-0.075	0.07	-0.113	0.048	-0.041	0.004		-0.048	0.06	0.063	0.08	0.053	-0.048	0.038	0.03	0.067	-0.147	0.029	0.01	-0.014	0.156	-0.138	0.049	-0.028	-0.052	0.019	-0.063	0.081		0.029	0.176	-0.06		0.063	0.16			-0.015	-0.011	0.01	-0.066	0.072	-0.102	0.018	0.009	0.031	-0.157	-0.029		0.051		-0.059		0.052	-0.017	-0.023	-0.038	-0.014	-0.006	-0.07	-0.063	0.082	-0.045	0.109	-0.034		-0.042	-0.044	0.128	-0.016	-0.018	0.019	0.049	-0.046	-0.072		-0.018	-0.06	0.064	-0.023	-0.083		0.099	0.07		0.018	0.059	-0.092	-0.069	-0.06			0.058	-0.111	0.031	0.015		-0.035		0.042	-0.022	-0.124	-0.055	0.012	-0.039	-0.018	-0.014	-0.011		0.018	-0.054	-0.016	0.034	0.017	0.048	-0.067	-0.007		-0.058	0.069	-0.094	0.043		-0.111	0.098	-0.002	0.049	0.002	-0.075		-0.03	-0.047	0.095		-0.102	0.046	0.13	-0.069	-0.065	0.005	0.017		0.034	0.047	0		-0.105	0.089	-0.059	0.226		-0.076	-0.06		0.082		-0.045	-0.048	-0.096	-0.027	0.039	0.081	-0.047	-0.06	-0.065	0.017		0.032	0.023	0.023				0.068	-0.121	0.022		-0.018	-0.004	0.037		0.042	-0.016	0.043	-0.034	0	-0.005	-0.033	0.016	0.084	0.077	0.053	-0.121	-0.081		0.056	-0.043	-0.056	-0.024		-0.102	-0.054	-0.072	-0.028		-0.063	-0.028		-0.065	-0.052	-0.093	0.013	0.037	0.063	0.021	-0.023	-0.013	-0.08	0.011	0.044	-0.058	0.021	-0.025	0	0.058	-0.062	-0.102	-0.044	0.011		-0.052	0.065	-0.001	-0.038	0.073	-0.045	0.145	0.117	0.035		0.066	-0.016	-0.147	0.026	-0.024	-0.049	0.015	-0.038	-0.004	-0.159	0.015	0.093	0.14	-0.149	0.015			0.044	-0.017	0.026		-0.05	0.027	-0.03		0.051	-0.086	-0.042	0.022	-0.101	-0.079	0.036			0.006	0.027	-0.019	-0.095		-0.039	0.05	-0.108	0.046	-0.029	-0.044			0.002	0.058		-0.017	0.036		0.028	-0.022	0.108	-0.033	-0.133	0.009	-0.086	0.015	-0.029	-0.109	-0.02		-0.01		0.155	0.056		-0.062	0.029	0.008	-0.055	-0.037	-0.087	-0.014	-0.031	-0.009	0.033	0.06	0.097		-0.011	-0.086		-0.169	0.006	0.14	0.032	-0.073	-0.047	-0.002	-0.024	0.039	0.024	-0.01		0.162	-0.074	0.041		0.089	-0.048	-0.09	-0.112	0.095	0.007	-0.019	-0.076	0.016	-0.013	0.046	0.123	0.014	-0.031	0.025	-0.048		-0.081	-0.015	0.027	-0.085	0.081	0.029	-0.011	0.016	-0.076		0.017	0.023	0.002	0.024	-0.048	0.031	0.117	0.06	-0.014	0.013	-0.012	-0.052	0.028	0.108	-0.007	-0.015	-0.006	-0.026		-0.011	-0.03	-0.134	0.039		0.019	0.041	0.06	-0.017	0.034	-0.029	0.085	-0.046	0.074	-0.003			0.097	0.004	-0.037	0.039		-0.004	-0.01		-0.026	0.022	-0.089		-0.114		0.001	0.015	0.002	0.001			-0.034	-0.132	-0.129	0.076		-0.098	-0.019	-0.038	-0.067			0.084	0.039	-0.095		-0.042	-0.044	-0.059	0.011	0.109	-0.043	0.048	0.111	0	0.049	-0.009	-0.037	0.056	0.046	0.065	0.066	0.006	0.036	-0.024	-0.048	0.002	0.026	-0.079	-0.018	0.019	-0.008	0.04	-0.103	-0.052	-0.01	0.014		0.033	-0.067	0.094	0.04
BSU06720_dagK.1	0.018	-0.062	-0.008		-0.008	-0.052	0.114	-0.082	0.028	0.13	-0.094	-0.003	-0.058	-0.155	-0.003	-0.042	0.043	-0.062	-0.123	0.128	0.011	0.067	0.069		-0.1	0.032	-0.095	0.044	-0.012	0.036	0.027	-0.147	-0.06	0.077	0.103		0.164	-0.034		-0.09	-0.048	-0.015	0.06	0.155	0.04	0.054	-0.06	0.049	0.09	0.045	-0.015	0.051	-0.162	-0.037	0.022	-0.026	0.043	0.116	0.014	-0.085	-0.033	-0.021	0.059	0.04	0.012	-0.142	0.006	-0.022	0.012	0.104	0.024	-0.022	0.003	-0.011	0.08	0.058	-0.069	-0.13	0.033	-0.038	0.013	0.055	0.1	-0.003	0.046	-0.05	-0.018	-0.04	-0.01	-0.053		0.006	-0.022	-0.024	0.005	-0.095	0.028	-0.018	0.064	-0.046	-0.118	0	0.043	-0.02		-0.026		-0.015	-0.046	-0.075	0.044	0.02	-0.084	-0.047	-0.024	0.094	0.018	0.053	-0.045		-0.016	-0.006	-0.103	-0.01	0.019	0.069	0.132	0.005	-0.032	-0.045	-0.01	-0.036	0.091		0.049	0.027	0.068	0	-0.053	0.029	-0.04	-0.048	0.027	0.095	0.129	-0.07	-0.058	0.045	-0.012	-0.119	-0.056	-0.011	0.072	-0.033	0.138	-0.04	-0.023	0.065	-0.022	0.034	0.036	-0.025	-0.005	-0.014	-0.032	0.035	-0.049	0.041	-0.011	-0.059	-0.031	-0.004	0.073	0.064		0.049	-0.043		0.11	-0.064	-0.021	0.078	-0.079	0.086	0.104	0.027	0.037	0.074	-0.06	-0.033	-0.081	-0.047	0.079	0.077	0.068	-0.015	0.001	-0.005	0.05	0.079	-0.082	-0.13	-0.072	-0.016	-0.043	-0.088	-0.072	-0.014	-0.006	0.053	0.061	0.204	-0.012	0.001	0.101	-0.031	0.014	-0.099	0.016	-0.047	0.026	0.06	-0.079	-0.043	0.052	-0.037	-0.14	-0.029		0.086	0.1	-0.034	0.009	0.079	0.088	-0.049	0.056	0.012	-0.005	-0.097	0.077	0.029	0.002	0.079	-0.046	-0.022	0.029	-0.021	0	0.126		-0.021	0.08	-0.036	-0.025	0.094	0.075	-0.071	0.103	0	0.12	0.016	0.048	0.023	0.024	-0.04	0.128	-0.043	-0.025	0.012	0.031	-0.013	0.112	-0.023		0.071	-0.057	0.082	-0.009	-0.052	-0.03	-0.066	-0.01	0.025	-0.008	0.021	-0.075	-0.014	0.056	-0.09	0.121	0.065	0.046	-0.035	-0.02	0.032	-0.059	-0.01	0.071	0.034	0.081	-0.039	-0.014	-0.019	0.098	-0.083	-0.015	0.077	0.028	-0.055	-0.034	-0.009	0.053	0.057	0.039	0.019	0.096	-0.018	-0.041	0.026	-0.034	0.082	-0.047	-0.006	0	0.055	-0.103	-0.096	-0.128	0.072	-0.076	0.093	0.051	0.061	0.079		-0.011	-0.068	-0.055	-0.027	-0.091	0.031		-0.064	-0.029	0.027	-0.027	-0.002	0.097		0.078	0.01	0.008	0.028	0.038		0.104	-0.077	0.03	-0.09	-0.012	-0.062	-0.051	-0.039	-0.085	-0.182	0.128	0.051	-0.074		-0.019		0.007	-0.081		-0.102	-0.063	0.003	0.048	-0.045	-0.132	-0.056	-0.01	0.071	-0.031	-0.07	0.093	-0.076	-0.018	0.018	0.034	-0.029	0.061	0.029	-0.033	0.035	0.049	-0.043		-0.233	-0.041		0.072		0.03	0.01	0.051	-0.039	0.07		-0.015	-0.024	0.06		0.093	-0.025	-0.054	-0.118	-0.062	-0.035		-0.035	-0.007	0.041	0.05	0.084	-0.049	-0.043	0.065	0.096	0.014		-0.107	0.075	0.027	0.124	0.139	-0.093	-0.064	-0.023	-0.082	0.079	-0.04	0.033	-0.095		-0.045		-0.022	0.058	-0.072	0.002	-0.049		0.056	-0.084	-0.039		-0.113	-0.047	-0.029	-0.006	0.016	0.049	-0.108	0.074	0.019	-0.025	0.057	-0.073	0.062	0.018	-0.045	0.041	-0.059	-0.072	0.117		0.038	0.1	-0.07	-0.019	-0.017	0.036	0.125	0.016	0.001	-0.007		-0.092	-0.045	0.046	-0.029	0.132	0.067		0.101		0.032	-0.009	-0.037	-0.043	0.071	0.02	0.005	-0.171	-0.152	0.034	-0.025	0.024	0.038	0.015	-0.065	-0.022	0.111		0.053	0.047	-0.03	0.065	0.019		0.084	-0.058	0.093	0.002	0.105	0.024		-0.055		-0.16	-0.09	0	-0.032		-0.117	0.05			0.081	-0.027	0.031	-0.026	-0.042	0.032	-0.006	-0.013	0.067	-0.016	-0.148	0.051	0.002	-0.012	-0.072	-0.017	0.07	0.111	0.04		-0.125	0.057	0.036	0.006	0.123	-0.052	-0.052	-0.03	0.035	0.088	0.025	-0.028	0.018	0.009	0.103		-0.026	0.084	0.044	-0.04	-0.028	-0.084	0.095	-0.043	-0.013	0.028	0.015	0.008	-0.036	0.088	-0.001	0.166	-0.099	-0.007	-0.111	-0.086	0.041	0.018	-0.064	-0.007	0.035	0.02	-0.067	-0.057	0.047	0.067		0.079	0.039	0.038	-0.051	-0.041	-0.003	0.062				0.038	0.067	0.054		0.061	-0.015	-0.001	0.023	-0.024	-0.043	-0.055	-0.093	-0.02	0.019	0.044	-0.119	-0.116	0.003	-0.014	0.066		0.037	-0.101	0.058		0.022				-0.001	0.034	-0.041	-0.052	-0.085	0.04	0.077	-0.004	0.008	-0.027	0.025	0.047	-0.043	-0.023	0.031	0.147	0.011	-0.001	0.071	0.044	-0.112	0.02	0.012	-0.008		0.047	-0.009	0.045	0.016	-0.022	-0.058		-0.017	0.032	0.004	-0.031	0.016	0.098	-0.026	0.007	0.037	0.044		-0.012	-0.136	0.074	-0.043	0.086	0.074	0.035	0.103	-0.082	-0.035	-0.074	-0.001		0.082	-0.043	0.056	-0.101		-0.006	0.067		0.107	-0.057	0.053	-0.044	-0.137		0.054	-0.033	-0.076	0.003	0.106	0.03	-0.005	-0.03		-0.057		0.017	0.006	0.052	0.005	-0.056	-0.01	-0.058	-0.049	-0.038		-0.071	-0.042	-0.029				-0.044										0.044	0.026	0.024	-0.14	-0.166	0.044	0.042	-0.094	0.062	0.002	-0.011	0.129	0.058	-0.023	0.096	-0.064		0.023	-0.095	-0.073	-0.159	-0.005	-0.03	0.019	0.008	-0.035	-0.042	0.011		-0.024	-0.049		-0.039	0.019	-0.1	0.02	0.062	0.036	-0.038	-0.013	-0.03		0.089	0.133	-0.013	0.093	0.11	0.004	-0.076	-0.024	0.054	0	-0.024	0.082	-0.087	-0.002	0.001		0.062	-0.041	0.053	-0.03	0.023	-0.026	-0.021		-0.008	-0.136	-0.089	-0.092	-0.009	0.115	0.034	-0.016	0.001	-0.015	0.046	0.119	-0.093	-0.146	0.162	0.04	-0.116	-0.082	0.086	-0.059	0.064		0.057	0.001	-0.034		0.026	-0.005			0.023	-0.04	0.02	0.097	0.062	-0.074	0.034	-0.027	-0.078	-0.098	0.008		0.111		-0.051		0.052	-0.028	0.006	0.014	-0.103	0.001	-0.108	-0.118	0.048	-0.022	0.048	-0.097		0.061	0.005	-0.029	-0.012	0.136	0.123	-0.014	0.083	-0.003		0.016	0.038	-0.032	-0.019	0.041		-0.006	0.056		0.082	0.054	0.017	0.098	-0.062			-0.028	-0.033	0.045	0.047		0.013		-0.048	0.029	0.01	0.109	-0.04	-0.04	-0.146	-0.006	0.009		0.015	0.052	-0.02	0.119	0.02	0.015	0.07	-0.029		0.044	-0.102	-0.047	-0.042		-0.072	-0.029	0.005	-0.04	-0.11	0.069		-0.058	-0.161	-0.084		-0.064	-0.006	-0.106	0.06	0.003	0.175	-0.039		-0.045	-0.022	-0.11		-0.087	-0.07	-0.066	-0.009		-0.04	0.008		0.021		-0.08	0.159	-0.035	-0.054	-0.086	0.071	-0.011	-0.169	-0.026	0.148		0.04	0.023	-0.09				0.072	0.01	0.048		0.041	0.07	0.022		0.08	0.076	-0.088	-0.034	-0.001	-0.031	0.004	0.142	-0.07	-0.048	0.051	-0.021	-0.002		0.065	0.048	0.013	-0.066		-0.024	-0.037	-0.04	-0.007		-0.107	-0.031		-0.047	-0.151	-0.065	-0.008	0.02	0.064	-0.052	-0.061	0.01	-0.02	-0.009	0.102	-0.103	0.068	-0.173	0.09	0	-0.01	-0.03	0.016	-0.063		-0.086	-0.034	0.012	-0.03	0.018	-0.066	0.016	0.19	-0.05		0.106	-0.013	0.071	0.029	0.048	0.113	0.039	0.021	0.031	0.018	0.09	0.042	0.016	-0.017	0.001			-0.071	-0.001	-0.033		-0.024	0.02	-0.132		0.002	-0.028	-0.063	0.048	-0.016	-0.024	-0.06			-0.019	0.027	-0.001	0.056		0.058	0.017	0.044	0.165	-0.028	0.026			0.046	0.048		-0.013	0.066		0.02	-0.023	-0.018	-0.024	-0.082	0.078	-0.043	-0.021	0.027	0.012	-0.049		-0.107		0.033	-0.064		0.008	-0.005	0.027	-0.007	-0.01	0.093	0.043	0.103	0.057	-0.036	0.041	-0.011		0.043	0.003		-0.007	-0.087	0.005	0.041	-0.096	0.076	0.056	0.053	0.036	-0.072	0.045		-0.023	-0.065	-0.053		0.06	-0.084	0.017	-0.084	-0.015	0.066	0.048	0.059	0.02	0.073	-0.019	0.082	0.086	-0.02	0.033	-0.089		-0.129	0.025	-0.018	0.002	-0.042	-0.014	0.043	0.055	0.026		0.051	-0.057	-0.007	0.044	0.013	-0.012	0.014	0.097	0.012	-0.041	0.011	-0.007	0.061	0.057	0.021	0.016	-0.034	-0.022		-0.038	0.079	-0.043	-0.009		-0.029	0.074	0.024	-0.021	0.026	0.048	0.052	0.05	-0.178	0.053			-0.001	0.031	-0.019	0.036		0.088	0.037		0.018	-0.141	-0.036		-0.016		-0.015	0.102	0	0.05			-0.035	0.027	-0.031	-0.024		-0.102	0.027	-0.021	0.033			0.021	-0.013	-0.016		-0.049	-0.024	-0.092	-0.094	0.064	-0.001	0.03	0.058	0.077	-0.028	0.094	-0.055	0.01	0.014	0.03	-0.027	0.103	0.048	0.092	-0.087	-0.027	0.015	-0.019	0.002	-0.026	0.015	0.022	-0.047	-0.037	-0.041	-0.024		0.053	-0.01	0.046	0.02
BSU06720_dagK.2	-0.042	-0.026	0.008		0.042	-0.091	0.029	-0.074	-0.006	0.067	0.04	-0.162	-0.023	0.016	0.056	-0.061	-0.007	0.005	0.032	-0.07	-0.086	0.019	0.037		-0.076	0.064	0.039	-0.001	-0.028	-0.015	-0.094	-0.049	-0.003	0.084	-0.001		-0.063	0.134		0.028	-0.057	-0.083	-0.007	-0.007	-0.156	-0.044	0.073	-0.026	-0.061	-0.052	0.042	0.003	-0.01	0.054	0.019	-0.098	0.075	-0.044	-0.098	-0.055	0.071	0.139	0.031	-0.069	-0.032	0.013	0.047	-0.082	0.102	0.036	-0.002	-0.035	0.012	-0.005	0.023	-0.012	0.014	-0.015	-0.082	-0.046	-0.008	-0.128	-0.055	-0.058	-0.044	0.018	-0.049	0.112	-0.084	0.039		0.059	0.01	0.095	-0.062	0.096	-0.014	-0.037	-0.069	-0.035	0.061	0.037	0.077	-0.003		0.029		0.053	-0.047	-0.079	-0.049	-0.044	-0.114	-0.033	0.188	-0.022	0.005	0.069	-0.054		0.086	0.089	0.034	-0.05	0.042	-0.061	0.052	-0.084	0.016	0.031	-0.016	0.054	-0.004		-0.062	-0.089	0.1	-0.018	0.052	-0.063	0.015	-0.061	-0.009	0.07	-0.086	-0.021	-0.039	-0.113	-0.038	-0.005	0.077	0.004	-0.018	0.065	0.05	-0.041	0.066	0.055	-0.125	0.05	0.045	0.038	0.074	-0.08	0.009	-0.033	0.082	-0.102	-0.016	-0.005	0.094	0.045	-0.044	0.047		0.039	0.055		-0.012	0.017	-0.006	-0.121	-0.083	-0.095	0.044	0.135	0.038	-0.011	0.009	-0.052	0.098	-0.134	0.024	0.053	-0.058	0.048	-0.034	0.001	-0.03	-0.047	0.04	-0.001	0	-0.075	0.07	-0.051	-0.1	-0.013	-0.062	-0.05	-0.102	-0.051	-0.049	-0.034	0.022	0.141	0.042	-0.007	-0.01	-0.09	0.056	-0.11	-0.068	-0.006	-0.1	-0.002	-0.03	0.012		-0.056	0.032	-0.049	0.051	-0.031	-0.021	0.138	0.071	0.097	0.02	-0.057	-0.073	0.073	-0.01	-0.078	-0.028	0.099	-0.045	-0.034	-0.069	-0.018	-0.021		0.032	-0.049	0.058	-0.123	-0.037	0.117	-0.141	-0.025	-0.187	0.067	0.052	0.124	0.013	-0.016	0.048	-0.056	-0.005	-0.035	-0.119	-0.012	0.15	0.089		-0.03	0.082	-0.011	0.122	-0.05	-0.087	-0.035	0.118	0.031	0.097	-0.029	-0.091	0.002	-0.08	-0.024	-0.059	-0.084	-0.042	0.035	0.089	0.043	0.022	-0.066	0.03	0.041	-0.078	0.033	0.02	-0.008	0.012	0.001	-0.034	0.022	-0.044	0.134	-0.012	-0.126	0.077	0.003	-0.056	0.008	0.045	-0.046	-0.096	0.003	0.038	-0.046	-0.051	0.097	-0.014	-0.03	-0.003	0.003	-0.033	0.027	-0.021	-0.032	-0.092	0.001	0.007		-0.026	0.066	0.001	-0.042	-0.042	-0.039		0.104	-0.038	-0.136	0.072	-0.034	0.037		0.059	-0.019	-0.017	-0.103	0		0.059	-0.027	-0.04	0.111	0.12	-0.003	-0.049	0	-0.094	0.036	-0.027	0.004	0.019		-0.05		-0.1	0.083		-0.028	0.044	0.06	-0.033	-0.023	0.051	-0.027	0.036	-0.096	-0.066	-0.022	-0.037	0.089	0.074	0.083	-0.12	-0.002	0.056	0.007	0.076	-0.012	-0.001	-0.045		-0.119	-0.117		0.046		-0.077	0.006	0.102	0.057	-0.055		-0.006	0.002	0.032		-0.005	-0.018	0.001	-0.065	0.035	-0.065		0.104	0.015	-0.058	0.049	0.113	0.132	0.104	0.029	-0.033	0.033		0.129	-0.022	0.052	0.033	-0.037	0.16	0.121	0.017	-0.003	-0.009	-0.087	0.042	0.121		-0.009		-0.032	0.043	-0.069	0.043	-0.071		0.065	-0.027	-0.02		0.034	-0.014	0.021	0.045	0.038	0.092	0.013	-0.048	0.071	-0.013	0.154	0.045	-0.057	-0.016	0.074	0.037	0.106	0.01	-0.07		-0.126	-0.109	0.003	-0.028	0.068	0.028	-0.018	0.177	0.041	-0.048		0.017	-0.132	-0.021	-0.011	0.021	0.109		0.034		0.027	0.082	-0.022	-0.13	-0.004	-0.142	-0.128	-0.001	-0.005	-0.016	-0.047	-0.067	0.111	-0.106	-0.046	0.062	-0.045		0.001	0.002	0.01	-0.113	0.011		-0.067	0.008	-0.02	0.001	-0.027	-0.038		0.011		0.091	0.052	-0.044	0.043		0.023	-0.072			-0.014	0.013	0.034	-0.108	0.039	0.096	-0.009	-0.111	-0.019	-0.021	0.004	0.007	-0.07	0.132	0.084	-0.043	0.053	0.056	0.006		-0.014	-0.029	-0.176	-0.009	-0.094	-0.101	-0.033	0.018	0.011	0.014	-0.014	-0.141	0.029	0.046	0.051		0.064	0.064	0.056	0.056	0.071	0	-0.008	-0.05	-0.081	0.081	0.134	0	0.065	-0.048	-0.008	-0.007	-0.012	-0.062	-0.12	-0.071	0.052	-0.021	0.041	-0.121	0.01	0.12	0.038	0.052	0.057	-0.08		0.146	0.073	-0.001	0.055	-0.02	0.04	-0.026				-0.006	-0.122	-0.103		-0.018	0.031	-0.003	0.004	-0.041	0.036	0.131	0.006	-0.012	0.015	0.055	-0.007	-0.003	0.011	0.033	-0.116		0.018	0.123	0.091		-0.065				0.07	0.036	0.034	0.146	0.017	-0.022	-0.033	0.001	0.068	-0.088	0.119	-0.027	-0.017	-0.019	0.147	0.024	-0.029	-0.003	-0.016	-0.021	0.018	-0.032	0.076	-0.049		-0.066	0.018	0.049	-0.054	-0.062	-0.015		-0.082	0.024	-0.112	0.037	-0.086	0.112	-0.089	0.038	0.076	0.13		-0.067	0.051	-0.004	-0.107	-0.059	0.04	-0.077	-0.031	0.06	-0.054	0.012	0.047		-0.028	0.01	-0.013	-0.106		0.023	0.106		0.044	0.05	0.012	0.012	0.044		0.098	-0.014	-0.024	0.068	-0.001	0.04	0.014	0.041		0.021		-0.054	0.017	0.025	-0.051	0.009	0.041	0.059	-0.051	0.083		0.06	-0.049	-0.083				0.008										0.024	-0.035	0.105	0.019	0.07	-0.038	0.002	-0.005	0.033	0.008	-0.076	0.066	-0.093	-0.034	-0.067	0.036		0.045	-0.116	-0.043	-0.085	0.163	0.07	-0.04	0.038	-0.046	0.109	-0.022		0.037	-0.074		-0.028	-0.087	-0.039	-0.004	-0.089	0	0.008	-0.058	0.022		-0.057	-0.017	-0.06	0.092	-0.078	-0.006	0.007	-0.028	0.053	-0.019	-0.021	0.072	-0.058	0.019	0.075		-0.158	-0.059	0.014	-0.057	0.154	0.079	0.079		-0.012	-0.025	-0.059	0.015	-0.025	-0.014	0.028	-0.108	-0.026	-0.068	-0.036	0.039	0.03	0.015	0.081	0	-0.1	-0.075	-0.039	0.007	-0.039		-0.006	-0.117	0.114		-0.079	-0.069			0.019	0.06	-0.125	-0.003	0.133	-0.186	0.031	0.012	0.024	-0.006	-0.045		0.04		0.08		0.026	0.076	0.024	0.002	-0.039	-0.11	0.078	0.041	-0.078	0.084	0.021	0.016		0.059	-0.019	-0.071	0.044	-0.015	-0.074	0.09	-0.002	0.008		0.048	-0.023	0.142	-0.007	-0.039		0.11	-0.1		0.086	-0.019	0.096	0.058	0.021			0.055	0.039	0.002	0.038		-0.029		0.074	0.036	-0.013	0.088	0.046	-0.021	-0.026	-0.09	-0.071		0.031	0.001	0.069	-0.057	-0.057	0.153	0.011	0.056		0.041	-0.068	0.071	0.075		0.068	-0.048	-0.111	0.097	-0.071	-0.048		0.132	0.044	-0.054		-0.057	0.033	0.048	-0.054	-0.033	-0.144	0.078		-0.105	-0.062	-0.014		0.034	0.081	0.067	0.036		-0.01	-0.077		-0.084		-0.057	-0.013	-0.062	0.069	0.039	-0.026	0.056	0.037	-0.024	0.098		-0.089	0.013	-0.029				0.019	-0.048	0.023		0.005	0.151	0.089		-0.064	-0.109	-0.101	-0.046	-0.001	0.075	-0.043	0.049	0.08	0.136	-0.118	0.037	-0.041		0.008	-0.122	0.032	0.013		0.029	0.091	0.057	-0.011		0.103	-0.092		0.072	0.023	-0.017	0.057	-0.129	0.058	-0.1	-0.015	0.05	-0.011	-0.033	-0.028	0.142	-0.004	-0.047	0.046	0.057	-0.04	-0.051	-0.001	-0.086		-0.029	-0.021	0.02	0.055	-0.006	0.052	-0.006	0.037	0.022		-0.035	0.037	-0.102	0.059	0.016	-0.125	0.032	0.044	-0.063	0.118	-0.078	0.075	0.037	0.129	0.059			0.114	-0.092	0.046		0.064	0.06	-0.026		0.063	0.029	0.032	-0.013	0.116	-0.04	0.078			0.02	0.03	-0.05	-0.108		0.121	-0.009	0.043	0.007	-0.02	0.021			-0.043	0.061		-0.025	-0.074		0.008	-0.05	-0.017	-0.094	-0.063	-0.076	-0.03	0.003	-0.143	-0.1	0.061		0.044		-0.003	-0.001		-0.028	0.006	0.055	-0.075	-0.037	0.051	-0.088	-0.041	-0.057	0.005	0.022	0.09		0.028	-0.04		-0.07	-0.136	0.03	-0.013	-0.031	0.146	0.068	0.047	0.033	-0.094	-0.001		0.026	-0.04	-0.069		-0.052	0.006	0.001	0.021	0.034	-0.072	0.13	0.132	-0.057	0.036	-0.048	-0.065	-0.144	0.03	-0.013	0.043		0.022	0.108	-0.127	-0.085	-0.113	0.094	0.047	0.068	0.007		-0.07	-0.009	-0.068	0.068	-0.018	-0.082	0.171	0.044	0.011	-0.037	-0.155	0.023	0.038	-0.024	0.101	0.001	-0.02	0.018		0.026	-0.012	0.063	0.072		0.005	0.089	0.118	0.112	-0.034	0.088	-0.031	-0.043	0.033	0.043			0.038	-0.07	0.002	0.001		-0.127	-0.047		-0.05	0.019	-0.13		-0.085		0.155	-0.007	0.011	-0.074			0.071	0.145	0.007	0.041		-0.037	0.021	-0.042	-0.003			-0.064	-0.029	0.129		-0.127	-0.008	-0.029	0.129	-0.154	0.052	-0.081	-0.006	-0.022	0.005	-0.037	0.074	-0.145	0.127	-0.002	0.115	-0.053	0.006	0.021	0.01	-0.116	0.075	-0.007	0.084	0.094	0.045	-0.092	0.006	-0.003	-0.084	-0.027		0.143	0.01	-0.121	-0.022
BSU22490_dapB.2	0.089	0.096	-0.055		-0.082	-0.067	-0.059	-0.061	-0.114	0.094	-0.018	0.034	-0.055	-0.003	0.003	0.111	0.097	-0.065	0.032	0.075	-0.09	0.05	-0.042		-0.153	0.153	0.049	-0.11	-0.004	-0.082	0.02	-0.025	-0.018	-0.058	-0.054		0.047	-0.045		-0.062	0.035	-0.079	-0.124	-0.035	-0.007	0.146	-0.05	0.021	-0.054	0.129	-0.001	0.015	-0.032	0.071	0.045	0.117	0.015	0.067	0.013	0.034	-0.059	0.03	-0.045	-0.046	0.025	-0.138	-0.113	-0.092	0.029	0.09	-0.057	-0.022	0.114	0.016	0.123	-0.065	0.081	0.033	-0.075	-0.017	-0.073	-0.015	0.043	0.015	-0.099	-0.075	-0.057	0.108	0.005	0.029		-0.028	-0.01	0.032	0.029	-0.097	-0.042	-0.085	-0.026	-0.03	-0.065	-0.003	0.15	0.008		0.014		-0.065	0.049	0.013	0.091	0.019	0.001	0.001	0.245	0.078	0.019	-0.024	-0.141		0.186	0.032	-0.038	0.059	0.071	0.041	-0.039	0.035	0.062	-0.058	0.005	-0.1	0.102		-0.01	-0.066	0.072	0.147	-0.055	0.066	0.014	-0.041	0.045	-0.143	0.127	-0.036	0.032	-0.015	0.021	-0.027	0.03	0.027	0.082	-0.113	0.036	-0.02	-0.022	0.049	-0.086	0.085	0.025	-0.063	-0.057	-0.064	-0.074	-0.043	-0.038	0.135	-0.032	-0.03	-0.026	0.037	0.044	-0.136		-0.018	-0.104		-0.026	-0.013	0.043	0.091	-0.127	-0.047	0	-0.011	0.046	-0.048	-0.155	0.072	0.002	-0.118	0.027	-0.028	0.079	-0.002	0.04	-0.005	0.026	0.014	-0.103	0.09	-0.043	0.018	0.03	-0.127	-0.031	-0.058	0.024	-0.019	0.115	-0.028	0.103	0.118	0.075	-0.014	0.005	0.021	0.11	0.072	0.132	-0.102	-0.05	-0.142	-0.061	0.032	0.023	0.01		0.048	-0.025	-0.127	-0.008	-0.057	-0.134	-0.099	-0.031	0.157	-0.067	0.07	0.017	0.081	-0.069	0.119	-0.092	0.062	-0.002	0.008	-0.061	-0.022	0.08	0.032		-0.008	0.045	0.02	-0.014	0.015	-0.004	-0.026	-0.1	0.017	0.058	0.168	0.111	0.012	-0.017	-0.007	0.05	-0.047	-0.01	0.066	0.074	0.069		-0.006	-0.061	0.107	0.011	-0.021	-0.019	0.089	0.074	0.193	0.046	-0.077	0.022	0.015	0.048	-0.008	0	-0.053	-0.077	-0.091	-0.062	-0.013	0.008	-0.073	-0.013	-0.011	-0.01	0.039	-0.057	-0.127	0.205	-0.072	0.014	-0.047	-0.004	0.037	-0.157	0.114	-0.034	-0.016	0	-0.032	0.012	-0.004	0.111	-0.006	0.008	0.071	-0.04	0.079	0.08	0.05	-0.061	-0.112	-0.08	0.114	0.04	0.116	-0.119	-0.035	-0.09		-0.01	-0.023	0.031	0.009	-0.019	0.027		-0.053	0.049	0.136	-0.082	0.066	0.041		0.166	-0.05	-0.03	0.046	-0.153		0.168	0.051	-0.044	0.013	-0.04	-0.087	-0.059	-0.036	-0.019	-0.049	-0.015	0.013	0.125		-0.057		0.03	-0.061		0.018	0.039	-0.014	0.029	0.019	0.047	-0.058	-0.032	-0.011	-0.066	-0.051	-0.01	-0.071	-0.016	0.104	0.073	0.093	0.042	0.018	0.066	-0.004	-0.121	-0.128		-0.039	-0.073		-0.086		-0.09	-0.011	-0.08	0.03	0.002		0.029	-0.057	0.011		0.031	-0.082	0.028	-0.132	0.135	0.046		-0.019	-0.042	0.043	0.173	-0.107	-0.025	0.041	-0.002	0.171	-0.125		0.008	-0.013	0.051	-0.026	-0.079	0.055	0.101	0.051	0.022	-0.012	-0.041	0.085	0.058		-0.074		0.098	0.037	-0.006	-0.1	-0.022		-0.033	-0.044	-0.078		-0.011	0.076	0.023	-0.062	0.132	0.068	-0.018	0.035	-0.014	-0.061	-0.015	-0.002	-0.08	0.016	-0.05	-0.052	0.01	-0.125	0.028		0.025	0.124	-0.026	-0.001	-0.068	0.019	0.107	0.103	-0.021	0.039		0.036	0.038	0.001	0.037	0.057	-0.122		-0.019		-0.076	-0.024	-0.121	-0.06	-0.023	-0.033	-0.129	0.093	-0.126	0	-0.007	-0.054	-0.08	-0.133	-0.115	0.052	0.065		0.059	-0.032	-0.001	0.033	-0.077		-0.068	-0.026	-0.037	0.013	-0.046	0.054		-0.042		-0.117	-0.023	-0.045	-0.002		0.133	-0.034			0.03	-0.042	-0.003	-0.064	0.008	0.052	-0.082	-0.031	0.004	0.001	-0.068	0.115	-0.138	-0.096	-0.011	-0.113	0.059	0.105	0		0	0.049	-0.038	-0.126	0.07	-0.084	-0.051	0.148	0.121	-0.074	-0.01	0.061	0.074	-0.092	0.016		-0.002	0.008	0.055	0.022	0.032	-0.091	0.051	-0.065	-0.014	0.012	0.066	0.041	-0.019	-0.031	0.005	0.049	-0.064	-0.131	-0.003	-0.059	-0.027	-0.104	-0.083	0.035	0.067	0.046	0.139	0.007	0.021	0.092		-0.012	0.029	0.075	-0.019	0.032	0.014	0.077				0.01	0.024	0.025		-0.006	-0.019	-0.094	-0.033	-0.019	0.056	0.174	0.06	-0.072	0.084	0.032	0.069	-0.075	-0.036	0.036	-0.054		0.172	0.108	0.015		0.019				-0.01	0.009	0.041	0.091	0.067	-0.007	0.058	-0.039	0.014	0.073	0.022	0.024	-0.006	-0.059	0.058	0.043	-0.04	0.051	0.023	-0.006	-0.113	0.037	-0.027	-0.015		-0.018	0.124	-0.004	0.06	0.077	-0.133		-0.073	-0.079	-0.082	0.038	0.069	-0.018	-0.028	0.063	0.04	-0.03		0.107	0.048	-0.036	0.134	-0.044	0.087	-0.19	-0.053	-0.058	-0.007	0.037	-0.014		-0.134	0.054	-0.044	-0.169		-0.051	-0.081		0.036	-0.008	0.054	-0.035	0.068		-0.031	0.034	0.136	-0.062	-0.046	0.026	-0.034	0.056		0.06		0.154	0.053	-0.096	-0.029	0.06	-0.126	-0.014	0.038	-0.009		-0.012	0.076	-0.076				-0.002										0.017	-0.056	-0.024	0.069	-0.045	-0.047	0.048	0.004	-0.091	0.07	-0.038	0.055	0.085	-0.086	0.012	-0.029		-0.023	-0.107	-0.007	0.022	-0.06	0.125	0.023	0.084	0.033	0.054	0.047		-0.059	0.063		-0.057	-0.044	0.019	0.019	0.028	0.085	-0.081	-0.064	0.021		-0.03	0.049	-0.034	0.025	0.027	-0.044	0.139	0.015	-0.078	0.004	0.045	0.006	0.078	-0.023	0.009		-0.063	-0.048	0.07	-0.071	0.001	0.119	-0.048		-0.034	0.078	0.059	-0.111	-0.053	0.084	-0.016	-0.004	-0.091	-0.136	-0.041	0.091	0.032	0.079	-0.019	0.046	-0.067	0.035	0.208	-0.013	0.071		-0.047	-0.004	0.017		-0.017	-0.106			0.06	0.086	-0.045	0.023	0.047	-0.067	-0.026	0.094	-0.105	0.076	-0.002		0.149		0.024		0.156	0.027	0.126	0.06	0.014	-0.126	0.17	0.097	0.011	0.055	0.059	-0.079		-0.043	0.059	0.032	0.035	0.124	0.048	-0.08	-0.034	-0.001		0.05	-0.048	0.073	-0.154	0.042		-0.087	-0.11		0.1	0.063	-0.057	0.002	0.012			0.15	-0.1	0.03	0.108		0.031		0.126	0.079	-0.037	-0.014	-0.017	0.042	0.081	-0.151	-0.022		0.057	-0.054	-0.096	-0.129	-0.032	0.12	-0.088	-0.016		-0.055	-0.138	0.024	0.053		0.111	0.039	0.105	-0.087	0.054	0.07		0.015	0.028	0.074		0.058	-0.078	-0.016	0.007	0.004	0.04	0.059		-0.005	0.043	0.155		-0.025	0.011	-0.078	-0.046		0.025	-0.056		-0.088		0.092	0.01	-0.016	-0.123	0.04	0.064	0.044	-0.029	0.036	-0.065		-0.037	0.017	0.029				0.119	-0.116	-0.038		0.119	0.16	0.052		0.074	0.025	-0.026	-0.102	-0.115	-0.016	-0.059	-0.096	0.095	-0.073	-0.025	-0.133	0.023		0.102	-0.051	-0.098	-0.041		-0.034	-0.008	-0.097	-0.082		0.035	-0.034		0.041	-0.001	0.063	-0.113	-0.019	0.077	-0.063	-0.077	-0.006	-0.107	-0.124	0.064	0.008	-0.117	-0.013	0.029	0.046	-0.027	0.009	-0.148	-0.133		-0.112	0.18	0.027	0.012	0.013	-0.024	-0.029	0.001	-0.039		0.055	0.038	0.03	0.093	-0.034	-0.019	0.051	-0.032	0.016	0.009	-0.053	-0.013	-0.1	-0.029	-0.047			0.013	-0.074	0.031		-0.048	-0.035	0.112		-0.092	-0.056	-0.104	0.07	0.121	0.102	0.011			0.02	-0.001	-0.12	0.062		0.161	0.007	0.079	0.03	0.13	-0.178			-0.07	0.034		0.05	0.069		0.02	-0.157	-0.034	0.014	0.026	-0.059	-0.037	-0.057	0.193	0.031	-0.037		0.147		-0.069	-0.037		0.029	0.114	0.075	0.036	0.01	-0.036	0.017	0.042	-0.015	-0.075	-0.177	0.036		-0.022	0.028		-0.017	-0.025	0.054	-0.001	-0.033	0.079	0.096	0.042	-0.038	-0.044	-0.062		-0.002	0.066	0.053		0.063	0.101	0.018	0.08	0.041	-0.013	0.149	-0.015	-0.034	-0.013	-0.02	0.051	-0.082	0	-0.109	-0.081		0.09	-0.053	-0.02	-0.071	0.046	-0.052	-0.004	0.027	0.065		0.03	-0.06	0.019	-0.008	0.086	-0.068	0.036	-0.079	-0.003	0.094	0.039	-0.048	0.029	-0.017	-0.051	0.009	0.081	-0.003		-0.126	0.017	0.027	-0.054		0.033	0.216	0.147	0.039	-0.037	0.104	0.013	0.039	0.114	0.034			0.081	-0.031	0.082	0.073		-0.008	-0.011		-0.037	0.093	0		-0.068		0.135	0.071	0.033	-0.053			0.12	0.146	0.006	0.091		-0.181	0.022	0.064	-0.028			-0.033	-0.017	-0.081		0.042	0.042	0.055	0.054	-0.027	0.091	0.007	0.206	0.034	0.053	0.141	-0.052	-0.005	0.012	-0.006	-0.002	-0.033	0.032	0.145	0.008	-0.03	-0.024	0.1	0.095	0.009	-0.038	0.022	0.078	0.052	0.116	0.062		-0.075	0.105	0.178	0.008
BSU14180_dapH.2	-0.034	0.017	0.009		0.216	0.02	0.005	0.061	0.052	0.109	-0.03	0.022	0.076	-0.04	-0.025	0.012	0.094	0.026	0.125	0.028	-0.087	0.009	-0.064		0.046	-0.067	0.022	0.018	0.073	-0.005	0.101	0.061	0.127	0.046	0.041		-0.023	-0.028		-0.024	-0.056	-0.004	-0.035	-0.052	0.028	0.03	-0.018	0.203	-0.082	0.028	-0.109	0.07	-0.032	-0.02	-0.126	0.112	-0.075	-0.008	0.057	-0.042	0.07	0.009	0.041	0.078	0.03	0.01	0.006	0.072	-0.007	-0.008	-0.008	-0.017	0.019	0.034	-0.133	-0.01	0.029	0.01	-0.048	-0.038	-0.027	0.123	-0.023	0.06	-0.036	0.028	-0.016	0.052	-0.025	-0.01		-0.033	-0.039	-0.075	0.066	-0.013	0.028	-0.012	0.059	0.078	-0.064	-0.082	-0.105	-0.046		-0.046		-0.047	0.038	0.141	0.051	-0.068	-0.044	-0.041	-0.024	-0.072	-0.097	-0.016	-0.018		-0.021	-0.06	-0.081	0.026	-0.042	0.047	-0.044	-0.042	0.037	0.004	0.092	-0.096	-0.063		0.028	0.006	-0.002	-0.081	0.085	0	0.026	-0.105	-0.065	-0.033	-0.034	-0.041	0.042	-0.063	0.04	0.086	-0.04	0.011	0.119	-0.08	-0.044	0.012	-0.023	0.048	-0.105	0.056	0.075	0.091	-0.089	0.042	-0.012	0.035	-0.065	0.026	0.033	-0.005	-0.054	0.058	0.115	-0.077		0.125	0		-0.077	-0.004	-0.046	-0.017	0.036	0.131	0.053	-0.107	0.024	-0.016	-0.101	-0.006	-0.05	0.04	0.043	0.06	-0.117	0.013	-0.012	0.032	0.024	-0.11	0.043	-0.115	0.005	0.069	-0.011	-0.033	0.046	-0.112	-0.025	-0.12	-0.03	-0.062	0.117	0.132	-0.013	-0.004	0.009	0.032	0.092	0.086	-0.098	0.077	0.004	0.016	0.048	0.063	-0.07	-0.014		0.049	0.065	-0.037	-0.055	-0.031	-0.088	-0.051	-0.062	-0.006	-0.081	0.018	0.007	0.028	-0.066	-0.03	0.117	0.094	0.011	0.004	0.008	0.079	-0.036	-0.049	-0.008		-0.011	0.031	-0.073	-0.1	0.056	-0.025	-0.004	0.098	-0.016	-0.106	0.088	-0.051	0.002	0.066	-0.011	-0.04	0.032	0.154	-0.005	-0.013		0.017	0.029	0.047	0.021	0.079	-0.062	0.006	-0.036	-0.02	-0.018	-0.05	0.094	0.04	-0.016	-0.008	-0.034	-0.019	-0.072	0.008	0.034	0.058	0.064	-0.093	0.001	0.121	-0.093	-0.022	-0.04	-0.062	0.074	0.072	-0.019	0.067	0.003	-0.124	-0.037	0.051	-0.061	-0.04	-0.009	-0.087	-0.125	-0.043	0.003	-0.004	0.091	0.105	0.104	-0.028	-0.097	-0.062	0.033	0.053	-0.013	0.042	0.02	-0.051	-0.041	0.03	0.049		0.047	-0.02	-0.032	0.041	0.047	0.003		0.153	-0.061	-0.067	0.007	0.046	0.037		0.013	0.041	-0.058	0.011	-0.096		-0.022	0.017	-0.072	-0.033	-0.064	0.06	0	-0.001	-0.056	0.049	0	-0.028	0.088		-0.044		-0.004	-0.003		-0.157	0.041	-0.031	-0.062	-0.059	-0.03	0.013	0.038	-0.009	-0.013	0.002	-0.026	-0.042	-0.072	-0.062	0.04	0.026	-0.111	-0.017	0.086	-0.007	0.111	-0.125		-0.034	0.017		-0.014		0.152	-0.008	-0.028	-0.009	-0.019		-0.053	0.001	-0.035		0.068	0.076	0.017	0.074	0.038	-0.11		0.024	0.003	0.125	-0.039	-0.032	0.085	-0.05	0.044	-0.117	-0.057		-0.023	0.05	-0.026	-0.01	0.005	-0.025	-0.04	-0.078	-0.11	0.05	0.004	-0.009	-0.037		0.049		-0.076	-0.056	0.031	0.036	0.082		-0.027	-0.033	0.032		0.039	-0.07	-0.016	-0.04	0.029	0.05	-0.067	0.039	0.005	0.035	0.084	-0.05	-0.04	0.034	0.014	0.035	0.014	-0.001	-0.171		-0.03	0.144	-0.047	-0.004	-0.043	0.01	-0.046	-0.133	0.033	-0.009		-0.023	-0.039	-0.107	-0.056	0.024	-0.135		-0.017		0.061	0.047	-0.023	0.075	0.051	0.13	-0.075	0.017	-0.033	0.054	0.094	0.088	0.131	0.16	0.112	-0.019	0.02		0.019	-0.094	0.057	0.05	0.077		0.025	0.036	-0.059	0.129	-0.158	0.015		0.068		-0.045	-0.041	-0.013	-0.036		0.009	0.048			-0.087	-0.059	0.012	0.129	0.063	-0.002	0.068	0.041	-0.051	-0.014	0.091	-0.039	0.054	-0.062	-0.034	-0.042	0	-0.005	-0.073		-0.019	-0.001	-0.039	0.046	-0.031	0.014	0.042	0.099	0.031	0.02	0.021	0.018	-0.005	-0.031	-0.011		-0.029	-0.053	-0.044	0.043	-0.009	0.052	0.107	0.01	-0.092	-0.01	-0.055	-0.101	0.048	-0.017	0.03	-0.064	-0.085	0.039	0.071	-0.017	0.023	0.136	-0.136	-0.02	-0.012	-0.116	0.034	-0.039	-0.021	0.112		-0.041	0.04	0.005	-0.096	0.124	-0.02	0.151				0.042	0.092	0.045		-0.046	0.029	-0.042	0.03	-0.013	-0.083	0.063	-0.06	0.047	0.113	-0.023	-0.001	-0.1	-0.03	-0.014	-0.063		-0.061	-0.052	-0.046		-0.018				0.023	0.002	-0.009	-0.077	-0.04	-0.071	0.013	-0.111	0.029	-0.109	0.023	0.012	0.067	-0.015	-0.018	-0.019	0.009	0.047	-0.017	0.035	-0.042	0.001	-0.084	0.038		0.017	-0.04	-0.038	0.117	0.044	0.049		0.019	0.06	-0.013	0.048	-0.039	0.026	0.008	-0.028	-0.036	0.118		0.004	0.047	-0.081	0.013	0.085	-0.062	0.056	0.019	0.021	-0.086	0.014	-0.02		0.004	-0.007	0.015	0.05		-0.095	-0.091		-0.009	-0.087	-0.004	-0.083	-0.058		-0.026	-0.025	-0.031	0.06	-0.05	-0.064	0.06	-0.13		-0.044		0.054	0.023	0.105	-0.046	0.037	0.034	-0.014	0.008	-0.054		0.019	0.017	0.038				-0.086										0.036	-0.027	-0.071	-0.02	0	0.101	0.026	-0.034	-0.072	-0.003	-0.046	-0.008	-0.024	-0.093	-0.005	-0.045		0.042	-0.085	0.021	-0.01	-0.002	0.055	0.016	0.056	-0.007	-0.065	-0.029		0.052	0.065		-0.04	-0.01	-0.045	0.027	-0.003	0.021	0.07	-0.069	0.116		0.127	0.033	-0.044	-0.058	-0.009	-0.079	0.02	0.027	-0.031	-0.076	0.073	-0.014	0.048	-0.068	-0.184		0.043	-0.161	0.188	-0.142	0.009	-0.068	-0.024		0.034	-0.034	0.054	0.052	-0.048	0.09	0.062	-0.087	-0.087	0.069	-0.03	0.039	0.008	0.088	0.017	0	0.019	0.003	-0.038	-0.038	-0.072		-0.034	-0.008	-0.02		0.064	0.003			0.112	-0.059	0.023	-0.071	0.064	-0.134	-0.006	0.028	-0.043	0.056	-0.012		0		-0.135		-0.006	0.106	0.002	-0.034	-0.046	-0.017	-0.014	-0.054	-0.033	-0.167	-0.025	-0.105		-0.042	-0.025	-0.018	0.128	-0.016	0.063	-0.026	0.031	0.1		0.045	-0.053	0.062	0.054	-0.02		-0.014	0.069		0.013	-0.013	0.019	-0.086	-0.015			-0.02	-0.011	0.079	0.043		0.061		0.04	0.063	0.127	0.014	0.052	-0.032	-0.017	-0.032	-0.023		0.067	0.038	-0.03	-0.066	-0.029	-0.122	-0.047	0.033		-0.05	0.045	0.013	0.014		0.009	-0.029	-0.002	0.178	0.068	0.071		0.009	0.001	0.04		0.122	0.006	-0.037	0.04	-0.14	-0.08	0.099		0.02	-0.101	0.078		0.04	-0.038	-0.073	0.071		-0.007	-0.071		0.001		-0.09	-0.005	0.031	0.068	-0.045	0.037	-0.132	-0.017	-0.055	0.064		0.021	-0.005	-0.032				-0.141	0.006	0.006		-0.08	-0.099	-0.001		0.012	-0.006	-0.015	-0.073	0.006	0.001	-0.03	-0.041	0.108	-0.053	0.087	0.085	-0.058		-0.026	-0.063	0.071	-0.068		-0.041	0.043	0.066	0.072		0.141	0.077		0.022	-0.186	0.026	0.117	-0.047	0.022	0.026	0.025	-0.065	0.028	-0.043	-0.034	-0.111	-0.03	-0.037	-0.088	0.018	0.095	-0.107	-0.049	0.039		0.092	0.078	-0.026	-0.051	-0.084	-0.07	0.032	0.025	0.095		0.047	0	-0.021	0.017	0.103	0.08	-0.014	0.02	0.082	0.015	0.041	-0.074	-0.004	-0.003	0.048			0.031	0.004	0.046		-0.007	-0.045	-0.025		0	-0.063	-0.044	0.094	-0.114	0.054	0.09			0.054	-0.066	0.011	-0.015		-0.078	0.068	-0.022	0.029	0.048	-0.077			-0.076	-0.099		-0.013	-0.017		0.067	0.071	0.043	-0.027	0.038	0.021	-0.011	0.081	0.021	-0.072	0.001		0.039		-0.024	-0.033		-0.011	0.128	-0.021	0.054	-0.045	-0.054	0.105	-0.013	0.039	-0.003	-0.047	-0.133		0.008	-0.041		-0.077	-0.003	0.01	0.084	0.031	0.027	-0.08	-0.107	-0.035	0.04	0.093		0.055	0.006	0.038		0.058	0.017	0.023	-0.022	0.066	0.044	-0.029	-0.035	-0.067	0.028	0.018	0.006	-0.075	-0.071	0.057	0.001		0.155	-0.007	0.07	-0.033	-0.071	-0.006	0.001	-0.052	-0.075		0.067	0.004	-0.126	-0.01	-0.029	0.013	0.005	-0.044	0.071	-0.01	0.083	0.005	-0.037	0.028	-0.011	0.034	0.075	-0.046		0.045	-0.03	0.041	0.086		-0.005	-0.031	-0.002	-0.061	0.032	0.008	-0.012	0.014	0.054	0.03			-0.063	0.011	-0.035	0.073		-0.07	-0.092		-0.018	0.112	0.111		-0.028		-0.095	0.023	0.05	-0.053			-0.001	-0.026	-0.004	-0.035		-0.035	0.017	-0.11	0.023			-0.011	-0.028	0.001		0.004	-0.031	-0.011	0.107	0.068	0.051	0.048	-0.056	0.019	-0.007	-0.054	0	-0.005	-0.004	-0.084	-0.095	0.03	-0.108	-0.038	0.09	-0.005	0.009	0.05	0.033	-0.069	-0.062	-0.106	0.004	0.074	-0.005	-0.035		0.057	-0.033	-0.033	-0.001
BSU00620_divIC.2	-0.027	-0.005	-0.122		0.032	-0.033	-0.029	-0.02	0.056	0.066	0.027	0.062	0.105	0.029	0.008	0.02	0.009	0.037	-0.027	0.043	0.026	0.06	-0.089		0.063	-0.023	-0.04	0.077	-0.042	-0.065	0.043	-0.036	-0.044	0.033	-0.099		0.04	-0.026		-0.053	0.173	-0.16	-0.041	-0.164	-0.031	-0.037	-0.042	-0.002	0.059	0.086	-0.001	0.001	0.064	-0.013	-0.025	-0.106	-0.046	0.007	0.03	0.039	-0.067	0.042	0.022	-0.08	0.076	-0.077	-0.107	0.031	0.018	-0.085	-0.047	0.05	-0.026	0.001	0.069	0.035	-0.029	0.052	-0.004	-0.056	-0.044	0.033	-0.017	-0.033	0.003	-0.057	-0.06	-0.021	-0.037	0.025		-0.112	0.04	0.022	0.011	0.018	0.085	0.14	0.029	-0.108	-0.053	-0.016	0.112	-0.032		0.048		0.007	-0.065	-0.043	0.006	-0.017	-0.017	-0.094	0.056	0.033	0.016	-0.008	-0.036		-0.006	-0.066	-0.119	0.058	-0.032	-0.037	-0.108	-0.011	0.021	-0.06	-0.091	-0.045	0.005		0.002	-0.042	0.091	0.062	-0.021	-0.038	0.039	-0.01	0.074	0.025	-0.092	-0.027	0.017	-0.018	0.004	0.141	0	0.033	-0.05	-0.034	-0.016	-0.004	0.044	-0.012	0.029	0.101	0.011	-0.065	-0.098	0.071	0.101	-0.053	-0.083	-0.107	0.077	0.022	0.067	-0.089	-0.03	-0.006		0.052	0.003		-0.092	-0.09	0.009	-0.007	0.002	0.049	0.037	-0.042	0.037	0.07	0.016	-0.126	0.055	-0.072	0.019	0.062	-0.04	-0.029	0.06	0.019	-0.016	0.211	-0.019	-0.022	0.072	0.05	0.005	-0.012	0.04	0.014	-0.076	-0.029	-0.019	0.095	-0.02	0.031	-0.044	-0.073	0.045	0.014	0.105	0.066	0.027	0.054	-0.066	-0.011	-0.003	-0.006	-0.079	-0.074		0.025	-0.044	0.016	-0.021	0.011	-0.022	0.059	0.153	-0.069	0.03	-0.032	0.025	-0.043	-0.055	0.079	-0.036	0.005	0.022	-0.068	0.079	-0.107	-0.025	0.058	0.045	-0.011		0.046	0.037	-0.035	-0.011	0.009	-0.098	-0.001	0.024	0.015	-0.069	0.125	-0.063	-0.113	0.056	0.038	0.006	0.041	0.043	0.134		-0.11	-0.038	-0.023	-0.037	0.006	-0.01	0.028	0.066	-0.035	0.013	-0.015	-0.022	0.034	0.088	-0.035	-0.044	0.061	-0.003	-0.166	-0.059	-0.065	-0.113	-0.006	-0.067	-0.002	0.061	0.032	0.002	0.029	-0.114	-0.048	-0.029	-0.043	0.072	0.045	-0.012	-0.01	-0.009	-0.088	-0.017	-0.01	-0.026	0.028	0.049	0.112	0.056	-0.022	0.033	0.089	0.015	0.058	0.106	0.068	0.056	0.024	0.111	0.071	0.012	-0.124	0.01		-0.02	0.129	-0.005	0.048	-0.082	0.061		-0.017	-0.033	-0.015	-0.028	0.028	0.04		0.088	-0.012	0.029	0.058	0.031		-0.06	-0.069	0.054	0.107	-0.07	-0.01	-0.059	0.16	0.102	-0.049	-0.103	0.076	0.035		-0.103		-0.073	0.074		-0.116	-0.012	-0.081	-0.051	-0.068	0.002	0.086	0.007	-0.033	0.144	0.023	-0.024	0.013	-0.056	-0.013	0.014	-0.019	0.012	-0.049	0.101	0.052	-0.048	-0.103		-0.004	-0.046		-0.088		-0.082	0.051	-0.025	-0.023	0.039		0.017	-0.005	0.046		-0.053	0.146	-0.079	0.031	-0.023	0.021		-0.083	-0.015	-0.02	-0.097	-0.166	-0.049	0.046	0.046	0.051	-0.06		0.018	0.175	0.09	-0.133	-0.095	0.044	0.061	0.094	0.188	0.063	-0.059	0.022	0.005		0.09		0.049	-0.001	-0.082	-0.058	-0.042		0.021	0.084	0.004		0.049	-0.078	0.098	-0.032	-0.073	-0.036	0.034	-0.017	0.021	0.019	0.039	0.103	0.053	0.018	-0.03	-0.049	-0.025	0.029	0.015		-0.001	-0.073	-0.012	-0.005	-0.042	-0.059	-0.059	0.004	0.016	0.064		0.106	-0.008	0.026	-0.076	0.013	0.051		-0.05		0.064	0.031	0.042	0.169	0.066	0.085	-0.101	-0.069	0.118	-0.039	-0.02	0.036	0.072	-0.024	-0.016	-0.038	-0.023		-0.027	0.046	0.065	-0.062	-0.055		-0.114	-0.018	-0.019	-0.008	-0.022	0.093		0.001		0.01	-0.103	-0.025	0.014		0.045	-0.066			-0.006	0.022	0.013	-0.058	0.032	-0.082	-0.036	-0.007	-0.095	-0.107	0.049	0.002	0.036	0.071	-0.037	-0.027	-0.004	0.094	0.006		-0.123	0.036	-0.037	-0.016	-0.019	-0.103	0.037	-0.003	-0.055	0.026	-0.031	-0.003	-0.114	0.014	0.058		0.013	0.083	0.056	-0.076	0.021	-0.08	0.012	0.026	0.011	-0.018	-0.008	-0.037	0.137	0.094	-0.034	-0.079	0.035	-0.084	0.004	-0.062	-0.049	0.073	0.139	-0.018	-0.065	0.015	0.019	-0.001	0.005	-0.061		0.048	-0.115	-0.097	0.031	-0.031	-0.163	0.075				-0.023	0.001	-0.093		-0.002	-0.087	0.007	-0.021	-0.037	-0.004	0.016	-0.009	-0.016	-0.043	-0.111	0.063	-0.048	0.065	0.098	-0.088		-0.013	0.003	-0.003		0.03				-0.012	-0.018	0.004	0.094	0.089	-0.11	-0.015	-0.13	-0.032	0.021	0.13	-0.001	0.042	0.033	-0.015	-0.056	0.069	-0.035	-0.042	0.005	0.149	-0.054	0.143	-0.042		0.031	-0.074	-0.052	-0.096	0.034	0.039		-0.013	-0.134	0	-0.049	-0.052	0.046	-0.01	0.082	-0.14	0.031		0.03	0.059	-0.109	0.095	-0.099	-0.057	-0.1	-0.044	-0.048	0.057	0.054	0.057		0.061	0.003	-0.029	-0.136		-0.043	0.046		0.011	0.076	-0.056	0.058	0.149		0.009	0.027	0.058	-0.043	0.029	0.103	-0.035	0.065		0.033		-0.019	-0.073	0.031	0.116	-0.071	0.116	0.028	-0.052	0.009		-0.017	-0.005	-0.001				0.004										-0.048	0.049	-0.139	-0.021	0.009	0.004	0.082	-0.033	0.022	0.033	-0.022	0.01	-0.012	0.008	0.026	0.033		0.023	0.032	-0.058	0.05	-0.046	0.074	-0.035	0.023	0.009	0.025	0.057		-0.026	0.028		-0.063	0.01	-0.11	-0.017	0.039	-0.122	-0.143	-0.058	-0.125		-0.019	-0.13	0.08	0.018	0.081	-0.008	0.067	-0.046	-0.005	0	0.037	-0.024	-0.021	-0.032	-0.06		0.002	0.026	-0.082	-0.043	0.068	-0.038	0.003		0.112	0.013	-0.062	0.117	0.081	0.002	0.183	0.099	0.014	0.026	-0.055	0.116	0.098	0.021	0.053	-0.12	-0.099	0.038	0.021	0.048	0.019		-0.022	-0.042	0.068		-0.13	-0.011			-0.1	0	0.091	0.052	0.011	0.015	0.046	0.078	-0.077	-0.05	-0.021		-0.069		-0.036		-0.032	0.061	-0.035	0.039	0.06	0.001	0.012	0.055	-0.02	0.057	-0.059	-0.058		-0.035	0.017	-0.024	0.02	-0.016	0.065	0.039	0.027	0.009		0.025	0.009	-0.025	0.061	-0.009		0.085	0.003		0.086	0.045	-0.025	-0.017	0.038			-0.024	0.046	-0.03	-0.086		-0.04		-0.056	0.045	0.031	0.01	0.053	-0.021	0.091	-0.073	-0.045		0.053	-0.038	0.046	0.004	0.067	-0.073	-0.05	0.059		0.007	-0.04	0.122	0.045		-0.025	-0.019	-0.044	-0.072	-0.092	-0.055		0.106	-0.13	-0.034		0.011	-0.071	0.005	0.002	0.028	0.043	-0.032		0.072	-0.046	0.066		0.065	-0.139	0.029	-0.036		-0.115	-0.04		-0.041		-0.063	0.025	-0.115	-0.015	-0.075	0.013	0.011	-0.008	0.043	-0.037		0.027	0.008	-0.009				0.128	-0.099	-0.083		-0.094	-0.04	0.027		-0.125	-0.037	-0.033	0.059	-0.004	-0.07	0.083	-0.062	0.095	-0.066	0.068	0.034	0.016		-0.094	-0.073	-0.025	0.051		0.045	-0.08	-0.029	0.141		-0.008	0.058		0.163	-0.031	-0.083	0.038	-0.065	-0.05	0.085	0.058	-0.041	0.116	-0.072	-0.003	0.042	-0.011	0.052	-0.031	-0.002	-0.024	0.034	-0.068	0.047		-0.034	0.017	-0.044	0.187	0.059	-0.055	0.059	-0.177	-0.018		-0.034	-0.048	0.117	0.071	-0.007	-0.054	0.085	0.102	0	-0.064	-0.056	0.01	-0.02	0.153	-0.066			-0.075	-0.081	-0.025		-0.01	0.027	0.051		-0.085	0.022	0.048	0.01	-0.058	0.069	0.054			-0.005	0.111	-0.014	-0.142		-0.032	-0.062	-0.055	-0.032	-0.086	-0.013			0.051	0.001		-0.098	-0.067		0.022	0.089	-0.076	-0.12	0.047	0.02	0.02	-0.146	-0.002	0.057	-0.039		-0.023		-0.088	0.116		0.036	-0.11	-0.128	0.002	-0.046	0.014	0.005	-0.043	-0.056	0.046	0.049	-0.017		0.007	0.077		0.096	0.017	0.007	0.055	0.014	0.045	0.092	0.097	-0.008	-0.121	-0.124		-0.099	-0.065	0.029		-0.106	-0.01	0.032	0.132	-0.058	-0.029	-0.018	0.01	-0.079	-0.033	-0.007	-0.032	-0.085	0.056	0.047	0.035		0.098	-0.071	0.043	-0.079	-0.016	0.065	0.069	0.032	-0.012		-0.086	0.116	-0.004	-0.066	0.012	-0.14	-0.171	0.038	0.121	-0.114	0.007	0.035	-0.075	-0.025	0.12	-0.019	-0.034	-0.035		-0.025	-0.043	0.019	0.085		-0.022	0.008	0.068	0.08	-0.015	-0.053	-0.028	-0.037	-0.073	0.005			-0.138	0.07	0.062	0.019		0.048	-0.002		-0.015	-0.047	0.076		0.029		0.045	-0.002	0.053	0.044			0.089	0.17	0.003	0		-0.043	-0.013	-0.054	0.116			-0.01	0.008	0.136		0.083	0.048	0.002	0.09	-0.048	0.135	-0.06	-0.064	0.054	-0.058	-0.091	-0.112	-0.106	0.019	-0.127	-0.043	-0.129	0.013	-0.156	0.039	0.016	-0.014	-0.022	-0.017	-0.008	-0.053	0.022	-0.059	0.083	-0.015	-0.024		0.015	0.048	-0.112	-0.011
BSU15280_ftsA.1	0.019	0.058	-0.136		-0.061	-0.024	0.017	-0.036	-0.003	0.097	0.072	0.013	-0.01	0.044	0	-0.034	0.008	0.082	0.042	-0.016	0.029	0.027	-0.091		0.07	-0.035	0.076	-0.008	-0.044	0.01	-0.057	0.081	0.063	-0.083	-0.025		0.034	0.009		0.095	0.1	0.011	0.01	0.019	0.049	0.082	0.059	0.059	0.013	0.021	-0.144	-0.101	0.059	0.035	0.032	0.041	0.045	0.032	-0.017	0.053	0.113	0.051	-0.008	0.091	0.013	-0.034	-0.041	0.171	0.034	0.079	-0.006	-0.058	0.087	0.008	-0.029	-0.087	0.041	0.008	-0.016	-0.026	-0.004	0.031	0.004	-0.005	-0.075	-0.07	0.067	-0.057	0.053	-0.024		-0.089	0.013	0.096	-0.027	-0.028	0.116	0.06	0.004	0.027	-0.001	-0.016	0.039	0.045		-0.058		0.029	0.003	-0.003	0.036	-0.018	-0.086	0.018	0.075	0.016	0.03	-0.013	-0.093		-0.043	-0.002	0.086	-0.012	-0.104	0.018	-0.063	-0.021	-0.059	0.066	0.015	0.001	0.013		-0.026	0.013	-0.042	-0.011	-0.064	-0.041	-0.125	0.053	0.07	-0.025	-0.006	-0.005	0.064	0.022	0.107	0.021	0.018	-0.078	-0.019	-0.03	0.08	-0.001	0.029	0.13	-0.034	-0.04	-0.048	0.045	0.038	0.107	-0.049	0.021	0.024	-0.022	-0.043	-0.065	0.067	-0.055	-0.028	0.022		0.151	-0.025		0.053	-0.013	0.047	0.054	-0.058	0.066	-0.117	-0.01	-0.071	-0.055	0.096	-0.03	-0.015	-0.01	-0.019	0.044	0.032	-0.05	-0.081	0.032	-0.062	-0.048	-0.044	-0.009	-0.043	0.039	-0.005	-0.072	0.022	0.007	0.136	-0.01	-0.009	0.071	0.05	0.032	0.039	-0.021	-0.007	0.046	-0.078	-0.063	0.081	-0.06	-0.069	-0.014	0.046	-0.011	0.033	-0.101		0.098	0.092	0.064	0.071	-0.09	-0.102	-0.091	-0.005	-0.094	0.094	-0.072	-0.07	0.113	0.006	-0.016	0.043	-0.035	-0.012	-0.002	-0.009	-0.06	0.094	-0.123	0.02	0.031	0.046		0.03	-0.006	-0.04	0.046	0.088	-0.004	-0.083	-0.075	-0.005	0.034	-0.01	-0.079	-0.045	-0.072	0.028	-0.019	0.014	0.025		-0.046	-0.033	0.134	-0.071	-0.066	0.062	-0.117	0.136	-0.046	0.093	-0.079	-0.154	0.007	-0.004	-0.082	0.075	-0.006	0.074	0.015	-0.093	0.01	0.072	0.067	-0.018	-0.09	0.061	0.035	0.037	-0.002	-0.049	0.016	0.012	-0.002	0.036	-0.038	0.035	0.015	-0.045	-0.013	-0.147	-0.111	-0.065	-0.052	0.033	-0.111	0.007	0.079	-0.061	-0.067	-0.08	0.028	-0.037	0.016	-0.067	-0.087	-0.015	-0.001	0.024	0.022	0.008		0.012	-0.051	-0.037	-0.117	-0.099	0.067		0.036	0.058	0.095	0.052	-0.06	-0.062		0.07	0.038	0.029	-0.01	0.048		0.031	-0.074	-0.045	0.065	0.021	-0.037	0.021	0.023	-0.002	-0.073	0.012	-0.043	-0.01		-0.104		0.004	-0.03		0.035	0.005	-0.061	0.011	0.079	-0.024	0.036	0.004	-0.075	-0.118	0.074	-0.044	0.012	-0.042	-0.062	0.067	0.087	0.008	-0.022	-0.006	-0.071	0.036	-0.002		-0.017	-0.057		-0.112		0.056	-0.082	0.066	0.036	0.009		-0.075	-0.051	0.039		-0.036	0.024	0.114	0.007	-0.037	-0.02		-0.027	-0.008	0.03	-0.005	0.088	0.005	-0.029	0.026	0.043	-0.057		0.014	0.128	-0.048	-0.037	0.033	0.043	0.097	-0.008	0.031	0.068	0.044	0.137	-0.029		-0.017		-0.057	0.183	0.075	0.086	0.095		0.099	-0.055	-0.039		-0.018	0.011	0.015	0.1	-0.009	-0.065	-0.078	-0.002	-0.022	-0.063	-0.038	-0.056	-0.018	-0.012	-0.042	-0.127	-0.005	0.126	0.049		-0.012	0.082	0.006	-0.04	0.096	-0.044	0.06	0.075	-0.07	0.009		-0.048	0.008	0.035	-0.096	-0.03	0.054		-0.012		0.055	0.009	-0.06	-0.033	0.087	0.038	-0.007	-0.016	0.092	0.023	0.138	-0.119	-0.066	0.11	-0.069	-0.036	0.01		-0.008	-0.005	0.037	-0.018	0.013		0.022	0.028	-0.114	-0.067	-0.01	-0.01		-0.031		-0.048	-0.034	-0.082	-0.116		-0.003	-0.114			0.087	0.096	0.073	0.017	0.039	-0.08	0.019	-0.014	-0.005	0.08	0.022	0.018	0.049	-0.068	-0.031	-0.035	0.099	-0.089	-0.08		0.086	-0.045	0.06	0.005	0.083	-0.034	0.079	-0.016	0.047	0.038	0.076	-0.112	-0.084	-0.028	0.016		0.025	-0.036	0.006	-0.055	-0.047	0.037	0.086	0.001	-0.022	0.001	0.014	-0.037	0.048	-0.063	-0.009	-0.053	0.104	0.041	0.106	-0.086	-0.157	-0.056	-0.024	0.039	0.101	-0.025	-0.007	0.109	0.029	0.136		0.034	0.101	-0.031	0.055	0.171	0.051	0.019				-0.005	0.066	0.084		-0.006	-0.013	0.053	0.069	-0.131	-0.028	-0.009	-0.083	0.02	0.008	-0.016	-0.021	0.058	0.051	0.055	-0.151		0.007	0	0.084		-0.012				0.069	0.081	0.042	-0.071	-0.099	-0.02	-0.056	-0.063	-0.024	-0.048	0.024	0.048	-0.027	0.04	0.08	-0.052	-0.139	-0.01	0.042	0.003	0.118	0.055	0.036	-0.007		0.004	-0.032	-0.064	-0.017	0.015	-0.017		-0.022	-0.073	-0.005	-0.014	0.086	0.039	0.082	-0.002	-0.11	-0.066		-0.03	0.024	-0.136	0.112	0.115	0.075	-0.026	-0.038	0.056	0.008	0.009	0.046		-0.041	-0.032	-0.026	-0.072		-0.008	-0.008		-0.026	-0.069	-0.04	-0.02	-0.128		-0.081	-0.001	-0.046	-0.12	-0.065	0.073	-0.048	-0.026		0.137		0.079	0.069	-0.017	-0.03	-0.011	-0.049	-0.012	0.013	0.044		-0.127	-0.018	0.124				-0.026										-0.042	-0.022	0.118	-0.038	-0.041	0.063	-0.067	0.034	-0.061	-0.075	0.05	-0.003	0.028	0.02	-0.012	-0.005		-0.041	0.023	0.065	0.121	-0.127	-0.004	0.051	-0.069	0.12	0.01	0.028		-0.028	0.074		-0.065	-0.025	-0.051	-0.018	-0.05	-0.04	0.085	-0.06	-0.085		0.083	-0.013	-0.032	0.008	0.02	-0.087	0.053	0.047	0.09	-0.033	0.108	0.024	-0.084	-0.185	0		-0.086	-0.001	-0.142	0.053	-0.028	0.015	-0.017		0.002	-0.098	0.074	0.045	-0.031	0.006	-0.072	-0.091	-0.03	0.022	-0.038	0.001	-0.075	-0.059	0.029	0.001	0.007	0.09	0.003	0.001	0.027		0.146	0.034	0.003		0.057	-0.061			-0.044	-0.02	0.104	0.048	-0.014	0.046	0.029	-0.038	-0.026	-0.026	-0.002		-0.076		0.012		0.001	-0.075	0.041	-0.03	0.014	0.028	0.015	-0.046	0.068	0.024	-0.074	0.007		-0.014	-0.121	-0.042	-0.099	-0.049	0.091	-0.083	0.064	0.011		-0.042	0.088	0.024	0.076	0.022		0.078	-0.083		-0.018	-0.016	0.027	0.067	-0.031			0.014	-0.093	0.088	0.01		0.024		-0.059	-0.015	0.028	0.047	-0.039	-0.107	0.001	0.02	0.016		0.025	-0.027	-0.08	0.06	0.14	-0.084	-0.011	-0.052		-0.012	-0.027	0.045	-0.043		-0.071	-0.1	0.084	-0.023	0.013	0.071		0.016	-0.059	-0.049		0.136	-0.131	-0.024	-0.013	-0.063	0.08	-0.016		0.001	-0.138	-0.046		-0.036	-0.058	-0.151	0.035		0.047	-0.104		0.043		-0.071	-0.008	0.1	-0.08	0.02	-0.008	0.014	-0.014	0.052	-0.01		-0.037	-0.011	0.13				-0.012	0.009	-0.067		-0.034	0.017	0.023		0.024	0.157	0.02	0.025	0.053	-0.12	0.118	0.016	0.062	0.021	-0.02	0.067	-0.045		0.103	0.076	0.056	0.104		0.001	0.121	-0.124	-0.037		-0.022	0.073		0.05	0.017	0.105	0.03	-0.037	0.006	0.004	-0.004	0.027	0.08	-0.085	0.019	-0.017	-0.007	-0.016	-0.069	-0.063	0.016	0.064	0	0.074		-0.061	0.002	0.049	-0.033	0.089	0.082	0.046	0.061	-0.023		-0.029	-0.074	0.022	-0.067	-0.002	-0.076	0.077	-0.081	-0.05	-0.065	-0.039	0.004	0.082	-0.044	-0.092			0.034	-0.041	-0.067		0.078	-0.09	0.002		-0.032	0.007	-0.004	0.079	0.001	-0.076	0.047			-0.004	0.039	0.006	0.04		-0.036	0.064	0.12	-0.029	0.073	0.045			0.069	-0.093		-0.042	0.026		0.043	0.053	0.014	0.116	0.048	-0.045	0.107	0.138	-0.031	0.07	-0.009		-0.025		-0.027	-0.007		-0.056	-0.004	-0.042	-0.059	0.029	0.02	0.054	0.071	-0.03	-0.052	0.01	-0.012		0.003	0.008		-0.062	0.01	0.057	0.036	-0.059	-0.041	0.007	0.075	-0.056	0.109	-0.064		0.104	-0.042	-0.044		-0.018	0.028	0.047	-0.006	0.041	0.003	0.024	0.001	0.03	-0.022	-0.095	-0.076	-0.083	0.051	0.05	-0.1		0.038	-0.028	-0.084	0.004	0.051	-0.081	-0.009	-0.056	0.031		0.015	0.048	0.002	-0.108	0.025	-0.045	-0.084	-0.123	-0.06	0.065	-0.015	-0.014	0.089	-0.091	-0.108	0.073	-0.092	-0.049		-0.123	0.001	-0.05	0.033		-0.048	-0.028	-0.024	0.048	0.072	0.093	-0.135	-0.064	0.057	-0.029			0.008	0.018	0.086	-0.065		0.064	-0.031		-0.03	0.01	0.063		-0.086		0.023	-0.119	0.079	-0.049			0.006	0.108	-0.03	-0.056		-0.008	0.063	0.016	0.059			-0.03	-0.044	0.018		0.053	0.018	-0.015	0.033	0.094	0.124	0.087	-0.026	-0.001	-0.084	0.067	-0.185	0.012	-0.085	-0.156	0.031	0.024	-0.018	-0.103	0.045	0.041	-0.09	-0.145	-0.111	0.024	-0.082	-0.009	0.022	0.026	0.088	-0.096		0.011	0.008	0.039	0.036
BSU15150_ftsL.2	0.066	-0.011	0.062		-0.132	0.06	0.028	-0.063	0.079	-0.102	0.006	0.04	-0.035	0.004	-0.062	-0.059	-0.077	0.007	0.034	0.042	0.036	-0.031	-0.013		0.106	-0.01	0.006	0.019	0	0.014	-0.013	0.019	0.007	0.159	0.052		-0.059	0.037		0.04	0.068	-0.061	0.039	0.011	0.044	0.01	0.081	0.031	0.008	-0.059	0.001	0.041	0.021	-0.045	0	0.054	0.005	-0.017	-0.074	0.002	0.046	-0.022	-0.039	-0.074	0.04	-0.065	0.075	-0.054	-0.065	0.041	-0.038	0.071	-0.092	-0.047	0.022	0.025	-0.012	0.017	0.05	-0.055	-0.031	-0.044	-0.012	0.015	0.005	-0.137	0	-0.09	-0.01	-0.035		-0.108	0.095	0.014	0.072	-0.01	-0.124	0.088	0.046	-0.034	-0.054	-0.008	-0.108	-0.088		-0.013		0.06	0.033	-0.064	0.004	-0.108	0.054	-0.017	-0.062	-0.029	0.035	-0.035	0.043		0.014	0.032	-0.004	-0.022	0.017	0.009	0.009	0.097	-0.042	0.104	0.028	-0.062	-0.082		0.018	0.032	0.089	-0.064	-0.095	0.043	-0.003	0.042	-0.054	-0.005	0.104	-0.06	0	-0.109	-0.045	-0.021	0.016	-0.011	-0.078	-0.111	-0.006	-0.005	-0.061	-0.04	0.02	-0.056	-0.01	-0.058	0.063	-0.037	0.042	0.054	0.009	-0.081	-0.046	0.028	0.095	-0.092	0.046	-0.046		0.003	0.052		-0.126	-0.067	0.09	0.01	0.028	0.017	0.021	-0.004	0.112	0.027	-0.018	-0.047	0.007	0.148	0.051	0.08	-0.048	0.064	-0.006	0.003	0.078	0.047	-0.027	-0.022	0.036	-0.002	-0.083	-0.087	0.088	0.052	0.001	0.076	0.012	-0.021	-0.041	-0.014	-0.133	0.044	-0.01	-0.027	0.011	-0.057	0.053	0.019	-0.042	-0.007	-0.021	0.058	-0.013	-0.043		-0.052	0.043	0.011	-0.064	-0.011	0.035	-0.066	-0.012	0.076	0.038	0.022	-0.055	-0.108	0.022	0.061	-0.1	-0.052	0.048	0.004	0.116	0.088	0.075	-0.037	-0.014	-0.073	0.037	0.03		-0.056	0.07	0.03	-0.028	-0.043	-0.032	-0.058	0.057	-0.04	-0.048	-0.114	-0.048	-0.007	0.002	0.015	0.091	0.054		-0.058	-0.012	-0.044	-0.098	-0.069	-0.023	-0.062	0.043	-0.042	-0.062	-0.036	0.037	-0.055	0.009	-0.048	0.073	0.003	-0.014	-0.087	-0.082	0.001	0.108	0.033	0.002	0.091	0.057	-0.038	-0.043	-0.064	0.073	-0.114	0.062	-0.02	0.072	-0.008	-0.078	-0.116	-0.003	0.029	-0.076	0.055	-0.082	0.088	0.021	0.016	0.01	-0.04	-0.139	0.03	-0.069	0.054	0.037	-0.071	-0.01	-0.103	-0.035	-0.038	-0.037	-0.031	0		-0.041	0.003	-0.132	0.026	0.013	0.018		0.1	-0.019	-0.109	-0.039	-0.037	0.118		0.007	0.069	0.063	-0.034	0.121		0.095	0.045	-0.01	-0.053	-0.042	0.046	0.042	-0.064	-0.005	-0.012	-0.033	0.054	-0.015		-0.012		-0.016	0.08		-0.086	-0.034	-0.088	-0.04	-0.037	-0.03	-0.127	0.113	0.119	-0.056	-0.027	-0.083	0.074	-0.098	-0.12	0.02	0.044	0.043	-0.007	0.089	0.019	0.02	-0.085		0.033	0.057		0.048		0	0.055	-0.013	0.071	-0.1		-0.003	-0.005	0.182		-0.036	0.027	0.074	0.004	0.01	-0.005		-0.007	-0.017	0.137	-0.058	-0.005	-0.06	0.024	0.032	-0.07	0.07		-0.04	-0.093	0.024	0.003	-0.086	0.021	-0.063	-0.003	-0.028	0.05	0.052	-0.019	0.011		0.014		0.028	-0.086	0.036	0.045	-0.008		0.003	-0.009	-0.109		-0.036	-0.001	0.01	0.044	0.046	-0.108	-0.021	0.058	-0.004	-0.043	-0.019	0.017	-0.083	-0.083	-0.017	-0.042	-0.079	0.069	0.027		0.016	-0.049	-0.019	0.136	-0.026	-0.054	0.114	0.022	-0.005	-0.031		0.001	-0.002	0.062	0.037	-0.05	0.032		-0.002		-0.025	-0.031	-0.067	-0.038	-0.001	-0.042	-0.187	-0.064	-0.075	0.03	0.023	-0.018	-0.017	-0.032	0.043	-0.143	0.162		0.012	0.006	0.111	0.03	0.024		-0.13	-0.037	-0.067	0.003	-0.024	0.06		0.103		-0.053	-0.058	-0.062	-0.007		-0.018	0.009			0.042	-0.014	-0.041	0.07	-0.005	0.061	-0.012	-0.037	0.097	0.081	-0.075	-0.003	0.068	-0.006	0.071	0.041	-0.072	-0.058	0.031		-0.012	-0.005	0.102	-0.069	0.025	-0.058	-0.027	-0.012	-0.085	-0.012	-0.022	0.04	0.023	0.033	0.061		-0.097	0.027	0.066	-0.071	0.084	-0.01	-0.017	0.026	0.04	-0.047	0.055	0.049	-0.034	-0.001	-0.077	0.046	-0.001	0.115	-0.098	-0.005	-0.101	0.02	-0.01	-0.082	-0.015	-0.036	-0.037	0.069	-0.033	-0.104		0.024	0.058	0.052	-0.021	0	0.054	0.184				0.069	0.007	-0.07		-0.022	-0.067	-0.065	0.03	-0.043	0.017	-0.242	0.047	0.044	-0.016	-0.104	-0.071	0.105	0.019	0.059	0.062		-0.006	0.108	0.011		0.003				-0.02	0.065	-0.007	0.027	0.133	0.067	-0.046	0.079	-0.063	-0.033	-0.082	-0.093	0.155	-0.011	-0.027	-0.096	-0.091	0.034	0.038	-0.009	0.071	-0.038	0.135	-0.03		0.007	0.019	0.019	-0.078	0.11	-0.034		-0.021	0.083	-0.028	-0.036	0.01	-0.054	0.009	-0.067	0.088	-0.002		0.013	-0.075	-0.035	0.044	-0.012	-0.131	0.031	0.06	0.088	0.089	0.047	-0.176		0.033	-0.025	-0.02	-0.052		0.054	-0.057		0.086	0.013	0.072	-0.046	0.086		0.004	0.026	-0.04	-0.023	-0.024	-0.04	0.073	0.146		0.028		-0.035	0.084	-0.031	0.007	-0.061	0.022	-0.037	0.016	-0.029		-0.008	0.061	-0.008				0.115										-0.045	0	0.049	-0.067	0.064	0.034	0.034	0.024	0.169	0.014	0.18	0.042	-0.094	-0.043	0.001	-0.003		-0.012	0.031	-0.011	-0.046	0.043	-0.094	0.047	0.003	0.002	0.03	-0.033		-0.018	0.023		0.021	0.04	-0.012	-0.075	-0.024	-0.013	0.004	-0.168	0.022		-0.104	0.001	0.036	-0.069	0.075	0.047	-0.002	0.022	-0.077	0.017	-0.02	0.024	-0.017	-0.02	0.011		-0.054	-0.018	-0.131	-0.052	-0.072	0.112	0.063		0.004	0.064	-0.02	0.046	0	0.071	-0.018	0.007	0.054	-0.008	-0.022	-0.001	0.019	0.02	-0.004	-0.038	0.027	-0.013	0.022	0.019	0.086		0.073	0.06	0.059		-0.024	0.06			-0.035	-0.064	-0.183	0.023	0.055	-0.012	0.023	-0.008	0.101	0.18	0.064		0.077		0.016		-0.041	-0.104	0.047	0.127	0.026	0.003	-0.005	-0.013	0.037	0.081	-0.06	0.001		0.097	0.014	0.036	0.023	0.063	-0.065	0.067	0.039	-0.044		-0.12	-0.052	-0.042	0.031	-0.107		0.035	-0.019		-0.041	0.024	0.15	-0.03	-0.056			-0.14	0.173	-0.026	-0.094		0.007		0.017	-0.035	-0.128	0	0.056	-0.092	-0.008	0.03	0.032		0.111	-0.042	0.02	-0.096	-0.21	0.041	-0.035	-0.001		0.078	0.101	-0.179	-0.056		-0.028	-0.134	0.007	-0.064	-0.087	-0.047		-0.142	0	0		0.007	-0.016	0.084	-0.089	0.121	0.015	-0.101		0.036	-0.02	-0.023		0.06	-0.033	-0.105	0.038		0.045	0.025		-0.002		-0.042	-0.069	-0.017	-0.019	0.079	0.038	-0.016	-0.029	0.041	-0.064		-0.002	-0.101	0.074				0.016	0.052	-0.062		0.002	0.06	0.004		-0.007	-0.023	-0.027	-0.051	-0.053	-0.004	0.055	-0.065	-0.046	0.051	-0.07	-0.096	0.028		0.022	0.02	-0.015	-0.01		0.093	-0.064	0.016	0.039		-0.04	-0.045		-0.029	0.025	-0.011	-0.08	0.008	0.095	0.046	-0.09	-0.068	0.005	0.044	-0.001	-0.101	0.02	-0.049	0.008	-0.045	-0.063	-0.011	0.004	0.031		0.027	-0.124	-0.014	0.099	0.029	-0.045	-0.02	0	-0.015		-0.023	0.088	-0.005	0.021	0.025	0.035	-0.013	-0.065	-0.027	0.096	-0.036	-0.048	-0.087	-0.122	-0.023			-0.002	0.01	-0.04		-0.025	0.021	-0.044		-0.026	-0.013	-0.028	-0.04	0.044	0.032	-0.045			0.067	-0.055	0.053	0.145		-0.051	0.034	-0.047	0	0.012	0.034			0.199	-0.006		-0.036	0.063		0.104	0.015	0.027	0.097	0.043	-0.018	0.02	-0.134	0.026	-0.119	-0.015		-0.052		-0.052	0.069		0.021	-0.058	-0.007	-0.132	-0.064	0.075	-0.046	0.049	-0.074	0.053	-0.047	0.007		-0.053	-0.037		0.117	-0.051	-0.024	-0.174	-0.054	-0.04	0.006	0.026	0.149	-0.036	-0.15		0.119	-0.083	-0.123		0.025	-0.118	0.07	0.124	-0.05	-0.007	-0.001	0.085	0.04	0.075	0.06	0.021	0.082	-0.055	-0.055	-0.036		-0.097	-0.085	-0.069	-0.003	0.044	0.017	0.056	-0.091	-0.005		-0.022	0.032	0.032	0.107	-0.025	0.094	0.046	0.006	0.075	-0.048	0.019	0.027	-0.018	0.01	-0.07	0.078	-0.011	-0.106		0.025	-0.043	0.105	0.031		0.002	0.013	0.036	0.058	0.048	-0.11	-0.029	-0.041	0.023	0.068			-0.007	0.047	0.052	-0.033		0.008	0.017		-0.044	-0.019	0.067		0.012		-0.045	-0.046	-0.091	0.042			-0.039	0.055	0.073	0.09		0.035	-0.042	-0.014	-0.073			0.115	-0.083	0.088		0.015	0.023	-0.019	-0.07	-0.059	-0.072	0.068	-0.015	0.096	-0.003	-0.075	0.106	0.109	0.039	-0.064	0.015	0.044	-0.019	0.047	0.068	-0.016	0.082	-0.148	0.001	-0.038	0.069	-0.058	-0.116	-0.009	0.021	0.106		-0.015	-0.028	0.076	-0.061
BSU14850_ftsW.2	0.039	0.052	0.038		-0.028	0.029	-0.165	0.098	-0.113	-0.041	0.129	0.03	0.072	0.075	-0.015	-0.039	-0.023	0.059	0.028	-0.126	-0.075	-0.136	0.174		-0.059	-0.007	-0.017	-0.068	-0.039	0.059	-0.106	0.015	0.062	-0.075	0.008		0.016	0.036		0.024	0.034	0.017	0.061	-0.075	0.025	0.056	0.051	-0.021	-0.019	-0.05	-0.066	-0.034	0.064	0.05	-0.067	0.023	0.015	-0.027	-0.053	-0.023	-0.006	0.044	0.08	0.007	0.019	0.006	-0.098	0.012	0.027	0.063	0.054	-0.026	-0.041	-0.061	-0.101	-0.082	0.062	-0.086	-0.021	0.027	0.03	-0.101	-0.049	-0.017	-0.106	0.057	0.085	0.015	0.055	-0.084		-0.07	0.016	-0.052	0.009	0.044	-0.065	-0.04	0.005	-0.061	0	-0.037	0.016	0.051		-0.119		-0.062	-0.027	-0.086	0.002	0.022	0.025	0.046	0.053	0.055	-0.088	0.033	-0.109		0.035	0.005	-0.007	-0.039	0.051	-0.007	0.03	-0.096	-0.048	0.053	-0.088	0.089	0.069		0.019	0.065	-0.016	-0.032	0.052	0.042	-0.061	-0.059	0.045	-0.002	-0.064	-0.052	-0.076	-0.033	-0.055	0.015	0.165	0.04	-0.017	0.094	0.069	-0.04	-0.099	0.051	-0.065	-0.042	-0.136	0.032	0.043	-0.051	-0.067	-0.053	-0.014	0.032	-0.103	-0.042	-0.078	0.041	0.016	0.054		0.053	-0.025		-0.032	0.063	-0.027	-0.053	-0.083	-0.017	-0.091	-0.007	0.038	-0.124	-0.019	-0.034	0.138	-0.076	-0.033	-0.079	0.056	-0.008	0.001	0.038	-0.103	-0.031	0.06	-0.03	0.053	0.046	0.041	0.067	0.058	0.045	-0.061	-0.063	-0.048	0.089	-0.052	0.073	0.073	-0.043	-0.003	-0.029	0.036	-0.002	0.031	-0.049	0.048	-0.009	-0.116	-0.093	0.159	-0.062		-0.05	0.045	-0.116	-0.034	0.031	-0.073	0.022	-0.004	-0.045	-0.011	0.036	-0.042	0.003	-0.032	-0.015	-0.041	-0.005	-0.022	0	0.032	-0.015	-0.071	0.117	0.015	-0.1	-0.035	-0.006	-0.056		-0.016	0.023	-0.089	-0.021	0.037	-0.008	-0.065	-0.086	-0.029	0	-0.117	-0.028	0.019	0.039	0.007	-0.025		-0.074	-0.021	-0.047	-0.001	0.092	0.106	0.006	0.041	0.041	0.095	0.072	-0.022	0.007	0.02	-0.031	0.108	-0.077	-0.006	0.02	-0.003	0.07	0.003	0.051	0.104	-0.069	-0.036	-0.07	0.161	0.053	-0.033	0.006	-0.052	0.017	0.012	0.059	0.004	0.001	0.095	0.063	-0.036	0.004	0.003	0.095	-0.122	-0.02	0.012	-0.083	-0.026	0.028	0.009	-0.125	-0.048	-0.037	-0.043	-0.04	0.081	-0.122	0.091	0.081	0.05		-0.028	-0.014	-0.043	-0.053	0.001	0.098		-0.026	-0.056	-0.04	-0.005	-0.15	0.026		0.049	-0.013	0.112	-0.011	0.031		-0.045	0.028	-0.014	-0.065	0.06	-0.012	-0.068	-0.051	-0.038	0.03	-0.051	0.087	0.011		0.06		-0.162	-0.023		-0.032	-0.066	0.06	0.041	0.056	0.059	0.004	-0.036	0.038	0.002	0.025	-0.008	0.009	0.1	-0.014	-0.056	0.054	0.06	0.037	0.083	-0.134	-0.009	-0.034		-0.018	0.046		-0.069		0.036	-0.058	-0.002	0.06	-0.116		0.032	0.001	-0.044		-0.01	-0.032	0.047	-0.08	-0.046	-0.067		-0.005	0.03	0.084	-0.047	-0.025	0.02	-0.007	-0.063	-0.054	-0.067		0.005	0.003	-0.146	-0.035	0.038	-0.023	0.006	-0.015	-0.033	-0.02	0.075	0.085	0.072		-0.05		-0.086	0.09	-0.039	0.139	0.033		0.04	-0.054	0.038		-0.151	0.034	-0.063	0.089	-0.056	-0.058	0.062	-0.106	0.107	0.038	0.005	0.105	-0.055	-0.024	-0.003	0.052	-0.093	-0.01	-0.158		-0.026	-0.069	0.037	-0.043	0.118	-0.064	0.003	-0.007	-0.043	-0.008		0.037	-0.02	0.033	-0.021	0.019	-0.024		0.023		0.045	0.054	-0.041	-0.074	-0.038	0.103	-0.034	-0.06	0.071	-0.012	-0.011	-0.046	0.021	-0.047	-0.002	0.003	0.088		0.014	0.064	-0.009	0.014	-0.05		-0.091	0.06	0.099	-0.041	-0.043	-0.034		-0.035		-0.026	0.149	-0.094	0.144		0	-0.067			-0.041	0.055	0.108	0.149	-0.094	0.086	0.061	0.021	0.08	-0.012	0.074	-0.011	-0.008	0.103	0.011	-0.01	0.054	-0.039	0.042		0.008	-0.044	-0.118	-0.009	0.068	-0.012	0.017	0.147	0.071	-0.131	0.156	-0.049	0.005	0	-0.065		0.063	0.034	0.06	0.025	0.024	-0.03	-0.056	-0.028	-0.057	-0.088	0.038	-0.013	-0.015	-0.012	0.101	-0.047	0.107	-0.039	0.06	0.005	0.085	-0.007	-0.099	0.012	-0.057	0.013	-0.051	0.107	0.042	-0.023		-0.052	-0.097	-0.058	0.015	-0.051	-0.076	0.011				-0.06	0.089	-0.009		-0.007	-0.028	-0.014	-0.154	0.091	-0.054	0.047	-0.01	-0.045	-0.115	0.089	-0.028	0.039	-0.051	0.124	-0.017		-0.034	0.057	-0.073		0.025				0.066	-0.028	-0.083	0.011	0.029	0.013	-0.108	-0.058	0.015	-0.074	0.052	-0.009	-0.015	-0.119	-0.024	0.002	-0.089	-0.062	0.013	0.006	0.052	-0.023	-0.033	0.009		-0.035	-0.006	-0.068	0.043	-0.003	0.023		-0.044	0.02	0.018	0.025	-0.048	0.076	-0.072	0	-0.062	-0.121		0.008	0.046	0.045	0.046	-0.007	0.072	-0.009	-0.068	0.002	0.048	-0.046	-0.019		0.089	0.061	0.003	-0.052		0.039	0.066		0.028	-0.039	0.121	0.05	-0.055		0.05	0.018	0.082	-0.05	-0.08	-0.064	-0.059	-0.024		-0.032		-0.05	-0.022	-0.025	-0.019	0.001	0.072	0.025	-0.031	0.036		-0.044	-0.091	0.166				-0.117										0.01	0.027	-0.002	-0.028	0.026	0.035	0.003	-0.05	0.036	0.032	0.029	0.028	-0.085	-0.047	0.03	-0.043		0.006	0.068	-0.002	-0.021	0.077	-0.031	0.046	-0.032	0.023	0.045	-0.024		-0.04	-0.164		-0.021	-0.107	-0.016	-0.05	0.046	0.013	-0.182	0.14	0.018		-0.002	0.062	-0.104	-0.045	-0.047	-0.037	-0.021	-0.015	-0.092	0.015	-0.003	-0.018	0.041	0.013	0.007		-0.002	-0.055	-0.1	0.015	-0.081	0	-0.12		-0.045	-0.108	-0.011	0.167	-0.032	0.031	-0.113	0.05	-0.123	-0.017	0.021	0.053	-0.024	-0.065	0.029	-0.087	-0.07	-0.052	-0.018	0.016	0.079		0.027	0.017	-0.037		-0.027	0.011			0.002	0.031	-0.011	-0.064	-0.026	-0.027	-0.043	-0.072	-0.016	-0.01	-0.083		-0.008		0.033		0.026	-0.034	-0.074	-0.029	-0.024	-0.006	0.054	-0.078	0.044	0.074	-0.065	-0.019		-0.019	-0.06	-0.002	0.098	-0.006	0.009	-0.09	0.039	0.036		-0.029	-0.059	-0.006	-0.037	0.068		-0.051	-0.035		0.016	-0.017	-0.074	0.059	0.047			0.024	0.054	-0.056	0.017		0.094		0.025	-0.072	0.053	-0.076	0.067	-0.063	-0.017	0.02	-0.056		-0.082	0.024	0.053	-0.027	0.071	-0.028	-0.126	-0.054		0.045	-0.073	0.037	0.064		0.063	0.044	0.115	0.045	0.049	-0.059		-0.014	-0.023	-0.037		0.006	-0.003	-0.041	-0.054	0.062	-0.011	0.045		-0.078	-0.067	-0.029		-0.047	-0.089	-0.032	-0.048		0.049	0.006		-0.076		-0.11	-0.072	0.073	0	-0.001	-0.007	0.057	0.01	0.047	0.06		-0.051	0.064	0.032				0.046	0.014	-0.104		0.105	0.03	0.02		0.044	0.112	0.066	0.191	0.014	0.023	-0.207	0.073	-0.052	0.057	0.008	-0.088	-0.015		0.033	-0.069	0.125	-0.111		0.043	0.071	-0.093	-0.081		-0.009	-0.02		0.07	0.035	-0.066	-0.02	-0.005	0.014	-0.142	-0.125	0.126	-0.051	-0.049	0.04	0.198	-0.015	0.105	-0.11	0.028	0.041	0.029	-0.043	-0.049		0.041	-0.073	-0.019	0.046	0.026	0.078	-0.123	0.051	0		0.004	-0.005	0.003	0.033	0.005	-0.099	-0.144	0.103	-0.024	-0.007	-0.048	0.055	0.138	0.073	-0.044			0.037	0.005	0.007		0	-0.031	-0.052		-0.09	0.114	-0.061	-0.003	0.091	-0.022	-0.002			-0.007	-0.06	0.118	-0.091		0	-0.006	-0.026	0.011	0.121	0.117			0.02	0.05		0.008	-0.11		0.024	-0.042	-0.111	-0.009	0.008	-0.127	0.071	0.015	-0.056	-0.031	-0.09		-0.091		0.04	-0.005		-0.012	0.024	-0.04	0.081	-0.04	-0.082	-0.036	-0.034	0.008	-0.122	0.094	0.05		0.012	0.039		0.048	-0.063	0.071	-0.012	-0.022	0.058	0.036	0.008	0.012	-0.017	-0.044		0.027	0.022	0.048		0.011	0.04	0.011	0.031	0.153	-0.023	-0.056	-0.019	0.075	0.055	-0.073	-0.038	-0.011	-0.056	-0.07	0.077		-0.105	0.094	-0.034	-0.027	-0.113	-0.034	0.051	0.013	-0.026		-0.021	0.003	-0.103	0.005	0.032	-0.042	0.175	0.013	-0.004	-0.019	0.079	-0.008	0.021	-0.04	-0.082	0.015	0.066	-0.026		0.014	0.053	-0.079	0.055		-0.015	0.002	0.04	-0.002	0.041	0.093	0.024	0.053	0.05	-0.012			0.08	-0.092	-0.061	-0.046		0	0.081		-0.101	0.007	0.039		0.009		0.05	0.021	0.075	-0.093			0.02	-0.06	-0.098	0.064		-0.103	0.037	0.026	0.072			0.039	-0.014	-0.031		-0.025	0.008	0.035	0.03	0.094	0.038	-0.016	-0.033	0.044	-0.025	0.097	0.071	-0.068	-0.088	-0.045	0.079	0.074	-0.146	0.049	0.022	-0.037	0.069	0.017	0.023	0.067	0.006	-0.114	-0.027	-0.01	0.059	-0.02		-0.009	-0.064	-0.12	0.013
BSU36760_murAA.2	0.032	0.01	-0.032		0.074	0.076	0.043	0.021	0.059	-0.05	-0.027	0.08	0.089	-0.104	-0.065	0	0.028	0.027	-0.07	-0.028	0.042	0.022	0.014		0.022	0.01	0.057	0.021	0.086	0.055	0.124	0.017	-0.104	0.037	0.039		0.015	0.052		-0.076	0.042	0.046	0.057	-0.109	-0.029	-0.025	-0.02	0.002	-0.021	-0.111	0.013	0.015	-0.017	-0.026	-0.022	0.057	0.001	0.128	0.053	0.053	-0.033	-0.122	-0.032	0.052	-0.09	-0.078	0.155	-0.02	-0.128	-0.154	-0.089	0.027	0.048	0.093	0.006	-0.007	-0.059	0.004	-0.043	0.025	0.052	0.081	0.137	-0.075	0.065	-0.017	-0.079	-0.12	-0.026	-0.09		-0.02	-0.035	0.031	0.001	0.041	0.005	-0.033	0.162	-0.063	0.059	-0.05	0.002	-0.052		0.065		-0.034	-0.049	-0.066	0.078	-0.002	0.048	-0.096	-0.062	-0.008	-0.006	0.092	0.047		-0.097	-0.047	-0.03	-0.084	0.12	-0.036	-0.034	0.085	-0.018	-0.027	-0.111	-0.071	-0.028		-0.003	0.032	-0.09	0.021	0.027	0.027	-0.039	0.046	0.003	-0.015	0.044	-0.025	0.038	-0.047	-0.002	0.063	-0.118	-0.013	0.065	-0.065	-0.013	0.061	-0.038	0.076	0.078	-0.1	-0.011	-0.025	-0.04	0.077	0.021	-0.006	0.045	0.105	0.033	-0.042	0.059	-0.066	0.064	0.07		-0.043	0.063		0.029	0.021	-0.059	0.102	-0.055	0.115	-0.015	-0.023	0.089	0.11	-0.057	-0.026	0	0.013	-0.01	0.103	0.012	-0.008	0.011	0.121	-0.022	-0.076	-0.101	-0.026	0.043	0.024	0.048	0.011	0.042	0.06	-0.005	-0.02	0.052	0.032	-0.003	0.084	-0.069	0.048	-0.061	-0.018	-0.011	0.057	-0.07	0.029	0.11	-0.002	-0.078	-0.006	-0.102	0.023		0.032	0.052	0.007	0.029	-0.051	0.013	-0.13	0.075	-0.028	-0.006	-0.011	0.042	-0.052	0.072	0.064	0.009	0.01	0.121	-0.008	-0.002	-0.023	0.103	-0.141	-0.004	0.056	-0.011	-0.04	0.07	-0.016		0.06	0.161	-0.082	0.026	-0.049	0.116	0.056	0.003	0.113	0.016	0.139	0.12	0.016	0.098	-0.098		-0.078	-0.132	0.098	-0.184	0.095	0.055	-0.119	-0.102	0.039	-0.06	-0.021	0.036	0.001	0.08	-0.044	0.111	0.071	-0.142	0.009	-0.137	-0.028	-0.001	0.035	-0.016	0.008	-0.007	0	0.067	-0.035	-0.137	0.018	-0.021	0.057	0.09	-0.083	0.054	0.06	0.019	-0.042	0.021	0.04	-0.051	0.112	-0.007	0.059	0.122	-0.044	-0.017	-0.007	-0.03	0.055	0.055	0.098	-0.02	-0.043	-0.023	0.138	0.027	-0.041	0.037		-0.142	0.051	0.041	0.175	0.039	0.09		-0.014	-0.067	-0.028	0.023	0.042	-0.016		0.047	0.096	0.015	-0.15	0.016		-0.04	0.091	-0.046	-0.095	-0.016	0.026	0.041	-0.011	0.126	0.012	-0.009	-0.011	0.012		0.074		0.009	0.075		-0.072	-0.141	0.025	0.001	0.012	-0.034	0.041	0.065	0.082	0.088	-0.056	0.136	-0.074	-0.103	-0.044	-0.042	0.023	-0.034	0.008	-0.076	0.14	-0.048	-0.004		-0.035	-0.03		-0.03		0.118	0.047	0.038	-0.168	-0.164		0.019	0	0.051		0.068	0.018	0.02	0.034	0.011	-0.001		0.001	0.013	-0.03	-0.154	0.084	0.041	0.019	-0.014	0.05	-0.091		0.002	-0.04	-0.009	0.042	0.211	0.059	-0.043	-0.058	-0.015	0.105	0.01	-0.134	0.066		-0.085		0.026	-0.13	0.113	0.027	-0.138		-0.046	0.048	0.028		0.001	-0.117	0.005	-0.136	-0.065	-0.008	0.076	0.012	-0.105	0.067	-0.094	-0.083	0.04	0.03	-0.034	0.009	0.085	-0.035	-0.045		-0.004	0.069	0.076	-0.004	0.007	-0.074	0.003	-0.098	0.144	0.12		-0.007	0.052	-0.148	0.039	-0.049	-0.068		-0.003		0.003	0.062	-0.044	-0.035	-0.006	0.14	0.076	-0.041	-0.02	-0.066	0.105	0.052	-0.022	0.088	-0.018	-0.072	0.024		0.059	0.086	0.065	0.073	-0.043		0.04	0.013	-0.078	-0.034	0.024	-0.093		0.053		-0.106	-0.03	0.026	-0.026		0.009	-0.043			0.057	-0.062	0.072	0.094	0.008	-0.059	0.008	0.037	0.026	-0.113	0.058	0	0.094	-0.076	-0.016	-0.025	-0.03	0.001	0.079		-0.003	-0.047	-0.004	-0.037	0.122	-0.006	-0.052	0.011	-0.135	-0.069	-0.032	-0.032	0.034	0.125	0.01		0.003	0.07	-0.043	0.017	0.1	0.133	0.065	-0.024	0.134	0.016	-0.124	0.083	-0.07	0.034	0.041	0.111	-0.02	0.045	-0.129	0.093	0.102	0.067	0.015	-0.018	-0.144	-0.124	-0.022	-0.089	-0.049	0.009		-0.037	-0.109	-0.052	-0.042	0.028	-0.074	-0.059				0.031	-0.034	0.019		-0.096	0.061	0.126	-0.024	-0.02	-0.006	-0.062	-0.037	-0.045	0.02	0.086	-0.011	-0.014	-0.106	-0.074	0.118		0.098	-0.039	0.013		0.052				-0.066	0	-0.102	0.039	0.087	-0.01	-0.009	-0.07	-0.026	-0.028	0.047	-0.034	-0.078	-0.006	-0.076	-0.075	-0.032	0.037	0.061	0.062	-0.105	-0.051	-0.013	0.128		0.019	-0.034	-0.016	-0.05	0.019	-0.06		0.117	0.023	-0.008	-0.054	0.009	0.011	0.036	0.027	0.017	0.062		0.013	-0.009	0.057	0.013	-0.038	0.016	0.069	0.116	0.013	0.021	-0.114	-0.11		0.096	-0.111	0.031	0.006		0.028	0.014		0.07	-0.093	0.098	-0.046	-0.041		-0.016	-0.043	-0.138	0.116	-0.009	-0.05	0.076	0.052		0.128		-0.092	-0.022	-0.071	0.129	-0.03	-0.021	-0.115	0.033	-0.152		-0.017	-0.018	0.018				0.042										0.028	0.015	-0.032	-0.061	-0.152	0.11	0.041	0.117	0.061	-0.025	-0.115	0.024	0.009	0.073	0.081	-0.1		-0.114	-0.05	-0.036	-0.015	-0.152	0.043	-0.032	-0.116	-0.077	0.041	0.025		-0.046	-0.115		0.081	-0.009	-0.102	0.047	-0.026	0.046	0.119	0.083	-0.023		-0.058	-0.08	0.091	0.097	0.062	0.082	0.026	-0.103	-0.082	-0.035	0.052	-0.03	0.041	0.014	0.01		0.073	-0.07	0.122	0.065	-0.184	-0.022	-0.014		-0.105	-0.008	0.007	0.066	-0.017	-0.055	0.054	0.123	0.113	-0.044	0.088	-0.055	0.203	-0.076	-0.076	0.017	0.009	0.054	0.115	-0.007	0.047		0.166	-0.009	-0.165		0.068	-0.148			0.076	-0.055	-0.093	0.057	-0.068	-0.02	-0.021	0.03	-0.034	-0.119	-0.075		-0.01		-0.062		-0.124	0.03	-0.022	0.035	0.013	0.012	-0.109	-0.046	-0.065	-0.127	-0.073	-0.068		-0.031	0.028	0.007	-0.074	0.097	-0.028	0.006	-0.096	0.014		0.061	-0.059	0.035	-0.157	-0.049		0.039	0.068		0.057	-0.039	0.027	0.076	0.032			-0.034	-0.018	-0.078	-0.007		-0.162		-0.007	-0.018	0.108	0.051	0.028	-0.006	0.07	0.023	-0.093		-0.181	0.144	0.014	0.12	0.046	-0.182	-0.013	-0.036		0.02	-0.064	0.044	0.015		0.017	-0.003	-0.113	-0.078	-0.027	0.017		0.02	-0.066	-0.036		0.13	-0.085	0.003	0.04	0.01	-0.008	0		0.04	0.062	-0.149		0.09	-0.013	-0.049	-0.081		0.089	0.067		-0.067		-0.007	0.182	-0.095	-0.052	-0.137	0.097	0.099	-0.019	0.049	0.081		0.105	-0.016	-0.074				-0.026	-0.011	0.049		-0.008	-0.215	0.016		-0.105	0.042	-0.012	0.026	0.004	-0.047	0.056	-0.034	-0.176	-0.146	-0.011	0.072	-0.013		-0.068	0.02	0.019	0.024		-0.05	-0.051	0.091	0		0.038	0.043		-0.058	0.058	0.169	0.062	-0.004	-0.014	0.023	0.011	-0.028	-0.097	0.063	-0.054	-0.101	-0.066	-0.044	0.084	-0.053	0.001	0.023	-0.016	-0.027		0.056	0.046	-0.072	0.022	0.037	0.005	0.016	0.017	0.024		0.081	-0.042	0.02	-0.178	-0.021	0.083	-0.088	-0.004	0.08	0.112	0.126	0.035	0.007	-0.011	0.025			-0.003	-0.002	0.052		0.028	0.086	0.099		0.066	0.034	0.052	-0.058	-0.063	-0.044	-0.013			0.07	0.072	-0.037	-0.1		0.013	-0.022	0.025	-0.025	0.116	-0.02			0.085	0.086		0.145	-0.037		0.045	0.025	-0.031	-0.029	-0.097	-0.001	-0.041	-0.076	0.096	0.008	-0.08		-0.057		0.011	-0.026		0.078	-0.027	0.051	0.078	-0.006	0.029	0.096	0.012	0.044	-0.061	0.033	-0.026		0.136	0.018		0.099	-0.087	0.002	0.013	-0.092	0.004	0.004	-0.083	0.111	-0.052	0.017		0.008	-0.078	0.114		-0.104	-0.035	-0.068	0.031	0.052	-0.004	0.035	-0.033	-0.072	-0.066	0.004	-0.06	0.067	-0.071	0.113	0.085		0.043	-0.014	-0.092	-0.019	0.033	-0.077	-0.06	0.028	0.09		-0.033	-0.15	0.095	-0.027	-0.001	-0.04	-0.158	0.043	0.108	0.065	0.072	0.03	-0.031	-0.052	-0.005	-0.001	-0.001	-0.001		0.015	-0.028	0.022	-0.006		0.052	-0.05	-0.115	-0.042	0.073	-0.138	-0.005	0.111	-0.011	-0.007			0.104	0.022	0.058	0.027		0.076	0.038		0.003	0.147	0.073		0.011		-0.086	0.026	0.033	-0.087			-0.068	-0.08	0.048	0.09		0.046	0.027	0.107	-0.051			-0.042	0.069	-0.015		-0.017	0.034	0.026	0.01	-0.018	-0.139	0.047	0.071	-0.026	0.048	-0.025	-0.068	0.067	0.024	0.01	-0.11	0.063	-0.117	0.02	0.025	-0.06	-0.006	-0.067	-0.099	-0.168	-0.146	0.076	-0.028	-0.004	0.056	0.021		-0.073	0.146	0.038	-0.01
BSU29790_murC.2	0.035	-0.088	-0.012		-0.002	0.002	0.096	-0.049	-0.048	-0.032	-0.001	-0.037	0.045	0.01	-0.07	-0.141	0.092	0.014	-0.032	0.092	0.004	-0.021	0.082		0.023	0.051	0.023	0.043	-0.002	0.101	-0.09	0.005	0.017	-0.044	-0.011		0.024	-0.066		-0.006	0.003	0.065	-0.026	0.096	-0.045	-0.062	0.077	-0.11	-0.177	-0.145	0.032	-0.033	0.023	-0.013	0.068	-0.051	-0.092	0.063	0.061	0.022	0.077	-0.138	0.075	-0.079	0.094	-0.023	0.111	0.054	-0.117	-0.004	-0.022	0.043	-0.037	0.008	-0.126	0.101	-0.047	-0.013	0.041	0.011	0.021	-0.02	-0.027	-0.02	-0.027	-0.009	0.032	-0.009	0.047	0.081		-0.06	0.015	-0.085	0.068	-0.145	0.07	0	0.004	-0.002	0.04	-0.07	-0.099	0.105		0.096		0.078	-0.047	0.035	-0.038	0.027	-0.08	0.019	0.035	0.029	0.043	-0.028	0.033		-0.117	-0.133	0.028	0.012	0.078	-0.016	-0.052	-0.049	-0.158	0.161	-0.134	-0.067	-0.076		-0.074	0.083	-0.06	-0.081	-0.115	0.096	0.019	0.124	0.11	0.076	-0.025	0.104	-0.085	-0.01	0.065	-0.009	0.087	-0.018	-0.086	0.017	0.046	-0.089	-0.055	0.017	-0.037	-0.029	-0.194	-0.025	-0.016	0.076	0.032	0.04	0.099	0.037	-0.003	0.047	-0.113	-0.115	0.055	0.104		-0.059	0.017		-0.087	0.068	0.039	0.042	0.028	-0.049	0.036	0.033	-0.062	-0.081	0.07	-0.034	0.038	0.089	-0.008	0.009	-0.096	0.058	-0.048	0.033	-0.11	-0.14	0.033	-0.049	0.007	-0.032	-0.061	-0.001	0.025	0.057	0.041	0.129	-0.074	0.048	-0.062	-0.001	-0.008	0.022	-0.012	0.089	0.023	-0.052	-0.121	-0.03	-0.011	0.032	0.05	-0.059	0.011	0.003		0.014	0	0.025	0.055	0.033	-0.038	-0.039	0.023	0.049	-0.006	-0.016	-0.013	-0.026	0.058	-0.113	-0.101	-0.069	-0.04	0.038	-0.066	-0.073	0	-0.025	-0.026	-0.025	0.009	0.046	0.03	0.023	0.06		0.094	-0.074	-0.032	-0.071	-0.033	-0.029	0.044	0.003	0.026	-0.005	-0.04	0.02	0.073	-0.017		-0.068	-0.054	-0.058	-0.096	-0.031	0.033	-0.082	-0.042	0.071	-0.045	-0.043	-0.106	0.011	0.118	0.013	0.028	0.128	-0.013	0.003	-0.019	0.061	0.065	0.067	-0.071	-0.062	-0.032	-0.019	-0.05	0.189	-0.019	-0.05	0.044	-0.105	0.027	0.047	0.061	0.034	-0.018	-0.001	-0.012	0.053	0.061	-0.083	0.035	-0.107	0.024	0.155	0.066	-0.004	-0.022	0.098	0.02	0.044	-0.094	0.037	0.021	0.027	-0.077	-0.203	0.053		0.019	0.121	0.076	0.014	-0.05	0.03		-0.054	-0.01	-0.078	0.134	-0.105	-0.048		0.009	0.103	0.038	-0.004	0.015		0.011	0.062	0.063	0.035	-0.016	0.082	0.064	-0.104	-0.002	0.015	-0.018	0.021	-0.073		0.06		-0.165	0.013		0.055	-0.079	0.013	-0.083	-0.016	0.014	0.121	0.044	0.038	0.014	-0.016	0.04	0.111	-0.012	-0.007	-0.044	-0.089	0.014	-0.022	-0.007	0.027	-0.058	-0.006		-0.017	-0.029		0.052		0.016	0.004	-0.024	0.041	0.063		-0.004	0.019	0.102		-0.064	0.015	0.049	-0.008	0.006	-0.084		0.003	0.017	-0.021	-0.037	0.018	-0.092	0.059	-0.046	0.118	-0.154		-0.097	0.02	-0.019	0.201	0.036	-0.091	-0.067	0.013	-0.085	0.029	0.01	-0.083	0.014		0.031		-0.044	0.008	-0.026	-0.031	-0.128		0.008	0.017	0.012		0.026	-0.03	0.063	-0.025	0.068	-0.016	0.156	-0.117	-0.022	0.001	-0.113	0.019	0.016	0.081	0.045	0.128	0.035	0.058	0.073		-0.079	0.024	0.148	-0.134	-0.037	-0.012	-0.17	-0.044	-0.069	0.055		-0.009	-0.14	0.061	0.05	-0.034	0.047		0.102		-0.018	-0.029	-0.012	0.051	-0.044	-0.012	-0.026	-0.105	-0.062	0.066	-0.031	0.049	0.047	0.104	-0.066	-0.056	-0.017		0	-0.088	-0.015	-0.013	0.011		-0.01	0.014	-0.077	-0.097	0.034	0.032		0.041		0.047	-0.007	0.033	0.014		0.037	-0.012			0.044	-0.012	-0.066	0.111	0.005	0.02	-0.038	-0.089	-0.047	0.005	-0.004	-0.023	0.079	-0.039	-0.021	0.027	0.073	-0.062	0.08		0.022	-0.034	0.014	0.004	0.065	0.028	-0.054	-0.05	-0.075	-0.02	-0.112	-0.053	0.012	-0.002	0.029		-0.047	-0.055	-0.158	-0.041	0.061	0.049	0.011	-0.014	-0.023	0.035	-0.086	0.052	-0.015	0.023	-0.025	0.067	0.007	-0.074	0.005	0.018	0.056	0.021	-0.066	-0.022	-0.073	-0.006	-0.013	0	-0.116	0.118		-0.092	0.093	0.026	-0.023	-0.067	0.047	0.064				0.029	-0.01	0.15		0.061	-0.076	-0.009	-0.202	0.057	0.009	0.075	0.008	0.113	-0.086	-0.083	0.08	-0.155	0.075	-0.026	-0.021		0.051	0.003	-0.02		0.096				-0.031	0.092	-0.029	-0.041	0.018	0.041	-0.004	0.01	-0.014	-0.007	0	0.024	-0.02	0.061	-0.081	-0.088	0.003	-0.059	0.092	0.021	0.048	-0.095	0.078	0.015		0.012	0.1	-0.002	-0.015	-0.088	-0.102		0.016	-0.088	-0.023	-0.008	-0.028	0.039	-0.077	-0.087	-0.081	0.046		0.005	0.085	-0.067	-0.082	0.061	-0.069	0.025	0.048	0.133	0.044	-0.01	0		0.024	-0.065	-0.108	-0.031		0.083	-0.045		-0.062	0.048	0.005	0.071	-0.03		0.002	-0.026	-0.037	-0.199	-0.031	-0.019	0.12	0.033		0.057		-0.034	-0.069	0.103	0.04	-0.077	0.038	0.032	-0.127	-0.03		-0.121	-0.074	0.128				0.028										0.019	0.039	0.007	-0.09	-0.072	-0.051	0.015	-0.064	0.026	0.018	0.008	0.04	-0.1	0.008	0.053	0.032		-0.079	-0.027	-0.016	0.031	-0.186	-0.042	0.156	-0.052	-0.031	-0.063	-0.008		0.022	0.017		0.082	-0.028	-0.085	0.003	0.019	-0.035	-0.034	-0.056	-0.058		0.006	-0.025	0.075	0.019	-0.026	-0.036	-0.004	-0.018	-0.055	0	0.023	0.097	0.144	-0.001	-0.107		0.046	-0.107	0.056	0.092	-0.061	0.025	0.085		0.017	-0.052	0.166	-0.02	0.19	-0.011	-0.15	0.136	0.083	-0.006	-0.015	0.017	-0.04	-0.112	-0.078	-0.058	-0.054	-0.01	0.039	-0.032	-0.003		-0.01	0.166	-0.104		0.116	0.055			-0.014	-0.004	-0.036	0.008	-0.016	-0.016	0.011	0.037	0.136	0.173	0.003		-0.051		-0.134		-0.131	0.053	0.072	0.003	-0.11	-0.202	-0.127	0.012	-0.002	-0.079	-0.088	0.037		-0.028	0.046	-0.017	0.023	0.013	-0.05	0.049	0.002	-0.041		-0.073	-0.013	0.019	0.021	-0.074		0.174	-0.027		0.047	-0.025	0.067	-0.063	0.039			0.11	0.092	0.035	-0.124		0.116		-0.057	-0.164	-0.008	-0.074	0.06	-0.041	0.003	0.049	-0.077		-0.045	-0.044	0.026	-0.041	0.02	-0.072	0	-0.014		-0.018	0.046	0.115	0.017		-0.044	-0.072	-0.066	-0.066	-0.027	-0.085		0.047	-0.005	-0.125		0.104	0.037	-0.064	-0.107	-0.006	0.08	0.102		0.109	-0.058	0.002		-0.008	0.07	0.022	0.032		0.038	-0.068		-0.075		0.014	0.037	-0.049	-0.05	0.022	0.024	0.078	0.055	0.051	0.004		-0.033	-0.048	0.011				-0.012	-0.031	0.003		-0.15	-0.017	0		0.013	0.024	0.03	-0.025	0.002	-0.003	0.028	0.065	-0.037	0.05	-0.087	-0.001	0.031		0.072	0.012	0.082	-0.024		-0.084	-0.077	0.083	-0.051		-0.006	0.054		0.035	0.051	0.039	0.072	-0.003	-0.069	-0.019	0.069	-0.003	-0.057	0.098	0.066	0.064	-0.001	0.054	-0.026	-0.051	0.05	0.029	-0.04	0.146		-0.012	-0.035	0.013	0.057	-0.05	0.093	0.07	0.046	-0.008		-0.158	-0.061	0.018	0.125	-0.048	0.096	0.014	-0.042	0.012	0.003	-0.081	0.032	0.008	0.012	-0.011			-0.029	-0.081	-0.052		-0.053	-0.053	-0.017		0.024	-0.029	0.049	-0.036	-0.108	-0.028	-0.026			-0.125	0.123	-0.011	-0.019		0.025	0.053	0.008	-0.016	-0.025	-0.125			0.082	-0.112		-0.021	-0.04		0.002	0.102	-0.071	-0.053	0.108	0.032	0.026	0.036	0.02	0.008	-0.099		-0.078		-0.019	0.018		0.028	-0.027	-0.133	0.059	0.13	0.017	0.114	0.018	0.006	0.051	0.09	0.057		-0.078	-0.007		0.028	-0.095	0.057	-0.056	-0.031	-0.022	0.075	0.011	0.004	-0.032	-0.063		-0.062	0.138	-0.069		0.044	0.003	0.007	0.08	-0.002	0.077	0.069	-0.025	-0.065	0.201	-0.011	0.013	0.105	0.026	0.042	-0.045		0.071	0.049	-0.052	-0.013	0.051	-0.102	0.037	-0.042	-0.003		0.027	0.055	-0.027	0.112	-0.008	-0.066	0.03	0.112	0.082	-0.096	0.032	0.012	-0.095	0.034	-0.009	0.025	-0.015	-0.051		-0.092	0.067	-0.047	-0.006		0.004	-0.067	-0.119	-0.014	0.091	-0.098	0.106	0.003	-0.094	-0.1			0.062	-0.019	-0.012	-0.041		0.055	0.008		-0.003	-0.034	0.016		-0.042		-0.086	-0.024	-0.062	0.042			-0.035	-0.138	0.034	0.059		0.067	-0.036	0.065	0.028			-0.076	0.005	0.017		0.008	0.022	0.143	-0.038	-0.054	0.016	-0.078	-0.071	0.067	0.076	0.036	0.015	0.001	0.02	-0.107	0.066	-0.02	-0.143	-0.08	-0.067	0.002	0.035	-0.038	-0.098	-0.021	0.105	0.027	0.034	-0.074	-0.004	0.105		0.017	-0.087	0.044	-0.016
BSU15180_murE.1	0.089	0.039	-0.1		-0.001	-0.002	0.007	0.063	0.03	-0.02	-0.082	0.053	0.036	-0.009	-0.069	-0.039	-0.029	-0.044	-0.02	-0.05	0.066	0.092	0.021		-0.013	-0.038	0.102	-0.049	-0.067	0.022	0.107	0.08	0.021	-0.091	0.088		0.059	0.138		-0.055	0	0.014	-0.028	0.008	0.133	-0.041	-0.097	-0.068	-0.001	-0.135	0.003	0.019	0.075	0.011	0.057	-0.005	0.045	0.108	0.008	0.024	0.046	-0.049	-0.059	-0.084	0.07	-0.058	-0.017	0.138	0.036	-0.026	-0.022	0.023	-0.078	0.03	0.004	-0.109	-0.045	0.061	0.065	0.025	0.018	-0.009	-0.026	0.011	0.128	0.089	0.034	-0.101	-0.001	-0.037		0.075	-0.036	-0.018	0.071	-0.063	0.084	0.036	-0.019	0.004	-0.073	0.022	-0.089	-0.019		0.117		-0.063	0.051	-0.007	-0.062	-0.007	-0.061	-0.093	-0.125	0.062	-0.034	0.059	0.169		-0.118	-0.12	0.063	0.023	-0.01	0.016	-0.073	-0.003	0.08	0.015	0.002	0.031	-0.034		-0.085	-0.032	0.097	0.03	-0.016	-0.013	-0.086	0.006	0.067	0.154	-0.037	0.065	0.065	0.123	-0.031	-0.067	0.073	-0.039	0.071	0.011	-0.015	-0.007	0.046	-0.016	-0.017	-0.01	-0.01	-0.11	-0.002	0.045	0.016	-0.028	0.008	0.06	0.07	-0.062	-0.056	-0.023	0.025	0.058		-0.091	0.008		0.003	0.051	0.039	0.092	0.14	-0.01	-0.041	-0.016	-0.011	-0.028	-0.094	0.163	-0.032	0.098	-0.044	0.025	-0.001	-0.013	-0.071	0.062	-0.062	-0.005	0.026	-0.058	-0.052	0.04	-0.076	0.082	-0.008	0.084	-0.017	-0.04	0.136	-0.049	0.07	0.118	-0.002	-0.035	-0.047	0.138	-0.091	0.014	-0.083	0.043	0.01	0.05	0.081	0.149	-0.071	0.084		-0.029	0.011	0.038	0.036	0.038	0.045	0.006	-0.053	-0.035	0.037	0.032	-0.047	-0.004	0.101	0.053	0.02	-0.151	-0.013	-0.018	-0.099	-0.079	0.12	-0.187	-0.1	-0.004	-0.098	0.088	-0.028	-0.089	0.161	0.094		-0.033	0.029	-0.02	0.038	-0.045	0.068	-0.015	-0.2	0.082	-0.057	0.001	-0.043	-0.015		0.072	0.041	-0.083	0.043	-0.041	0.03	-0.025	-0.059	0.174	-0.09	-0.021	-0.038	0.03	0.025	0.057	-0.054	0.076	-0.007	-0.017	0.008	-0.056	-0.081	0.09	-0.006	-0.079	0.034	-0.01	0.004	0.051	-0.094	0.02	0.019	-0.02	0.063	-0.138	0.133	-0.075	-0.071	0.078	0.063	0.018	0.021	0.078	0.141	0.097	-0.037	0.065	0.035	-0.036	0.001	0.082	0.139	-0.064	0.009	-0.018	0.025	0.03	0.108	-0.012	0.013		0.05	-0.054	-0.114	0.073	0.098	0.061		-0.003	-0.039	-0.052	0.033	0.064	-0.091		0.037	0.098	0.043	-0.151	0.077		-0.085	0.086	-0.023	-0.056	0.012	-0.033	0.091	-0.052	0.083	0.054	0.032	-0.07	-0.056		0.156		0.074	-0.005		0.023	0.007	-0.038	0.042	0.192	-0.055	0.031	0.054	0.106	0.109	-0.134	0.102	0.033	0.066	-0.028	0.055	0.07	-0.022	-0.079	-0.119	0.116	-0.063	-0.013		-0.133	-0.101		0		-0.043	-0.019	-0.03	-0.052	-0.029		-0.006	0.006	0.002		-0.019	-0.005	0.026	-0.056	0.012	0.084		-0.036	0.029	-0.011	-0.023	0.136	-0.033	0.023	0.065	0.084	0.001		-0.032	-0.068	-0.085	0.062	0.068	-0.032	-0.037	-0.089	0.018	0.035	-0.023	0.024	-0.021		-0.115		-0.017	0.055	0.075	-0.122	0.091		-0.089	0.029	0.012		0.138	-0.113	-0.152	-0.02	0.005	0.024	0.031	-0.087	-0.033	-0.002	-0.159	-0.031	-0.145	0.104	0.049	0.037	-0.003	0.196	0.065		-0.058	-0.002	0.071	-0.052	-0.016	-0.022	0.075	-0.076	0.091	0.063		-0.038	-0.032	0.046	0.054	-0.007	-0.047		-0.011		-0.005	-0.026	0.054	-0.021	-0.041	-0.028	0.191	-0.028	-0.056	0.032	0.178	0.105	-0.078	0.124	-0.019	-0.021	0.013		0.039	-0.086	0.003	-0.069	-0.055		-0.024	0.019	-0.058	-0.05	0.134	0.023		-0.041		-0.103	0.049	0.047	-0.01		-0.092	0.06			0.056	0.041	-0.003	-0.007	-0.088	-0.041	-0.007	-0.025	0.041	-0.059	-0.106	-0.006	-0.096	-0.021	-0.086	0.025	-0.091	-0.013	0.065		0.018	-0.006	-0.017	0.08	-0.009	0.01	0.045	-0.005	-0.036	-0.054	-0.049	0.015	-0.017	0.02	-0.008		0	0.003	-0.009	0.026	-0.032	-0.055	0.051	-0.027	-0.017	-0.013	0.042	0.038	0.049	-0.013	0.079	0.083	-0.089	0.161	-0.013	0.054	0.01	0.123	-0.004	0.097	0.004	-0.084	0.043	-0.056	-0.083	0.003		0.04	-0.029	0.065	0.021	0.035	0.057	-0.011				-0.002	-0.03	0.096		0.044	0.012	-0.007	0.084	-0.067	-0.128	-0.045	-0.095	-0.081	-0.006	-0.024	0.011	-0.081	0.02	0.03	0.074		0	0.019	-0.01		0.053				-0.043	-0.04	0.005	-0.04	0.048	-0.01	0.005	-0.043	0.025	0.001	0.026	0.008	-0.067	0.008	0.053	0.109	0.065	-0.069	0.099	0.061	-0.011	0.037	-0.078	-0.033		-0.095	-0.01	0.008	-0.154	-0.005	-0.09		0.029	-0.054	0.003	-0.022	0.075	0.007	-0.02	0.02	-0.025	-0.01		-0.06	0.01	0.056	0.045	0.123	0.013	0.028	0.075	0.19	0.02	-0.078	0.009		0.064	0.02	0.029	0.046		0.034	-0.062		-0.103	0.013	0.113	0.002	-0.089		0.076	-0.119	0.073	-0.051	0.072	0.092	-0.018	-0.017		0.084		0.076	0.05	0.111	0.097	-0.091	-0.156	-0.05	0.113	0.043		0.011	-0.057	0.074				0.073										0.005	0.017	0.052	-0.072	0.048	0.005	0.02	0.1	0.059	-0.102	0.105	-0.102	-0.11	0.011	0.104	-0.007		-0.038	0.142	0.056	-0.033	-0.139	-0.058	0.02	-0.05	-0.105	-0.17	-0.023		-0.026	0.069		-0.096	0.079	0.066	0.075	-0.1	0.065	0.047	0.134	-0.034		0.006	-0.033	0.046	-0.068	0.06	0.065	-0.05	-0.077	-0.039	-0.068	-0.058	0.097	-0.03	-0.047	-0.065		0.093	0.016	-0.02	0.114	-0.066	-0.013	0.012		-0.016	-0.059	-0.023	0.043	0.021	-0.021	-0.047	-0.055	0.08	-0.017	0.104	-0.002	-0.02	-0.063	0.062	-0.078	0.045	-0.065	-0.039	-0.012	0.035		0.041	-0.034	-0.049		-0.05	-0.049			0.069	-0.099	-0.07	0.073	-0.066	0.073	0.016	-0.001	0.056	-0.128	-0.029		-0.006		0.002		-0.034	-0.03	-0.003	-0.197	-0.052	0.026	-0.023	-0.078	0.042	-0.112	-0.007	-0.053		0.002	0.122	-0.114	-0.072	-0.016	0.031	0.098	0.047	-0.1		0.064	0.026	0.014	0.037	-0.09		0.084	0.044		0.011	0.061	-0.032	0.092	0.063			-0.018	0.002	0.012	0.021		-0.024		-0.011	0.032	0.033	-0.034	0.051	0.111	-0.016	0.146	-0.017		0.012	0.052	-0.052	-0.022	-0.015	-0.082	0.056	0.034		0.11	0.055	0.037	-0.051		-0.03	-0.097	-0.028	-0.012	0.027	-0.059		-0.087	0.015	-0.145		0.086	-0.048	-0.184	-0.047	-0.029	0.057	-0.028		0.011	0.026	-0.07		0.013	0.075	-0.002	-0.067		0.07	0.013		0.028		-0.035	0.095	0.016	-0.048	-0.042	0.025	-0.046	0.071	0.099	0.054		0.12	0.048	0				0.088	0.083	-0.111		-0.104	0.013	-0.052		-0.055	-0.034	-0.051	-0.011	0.076	-0.017	-0.023	0.039	-0.001	-0.062	0.038	0.023	0.013		0.07	0.019	-0.056	-0.034		-0.069	0.074	-0.147	-0.078		0.109	0.046		-0.043	0.107	0.053	-0.048	0.108	-0.128	-0.077	0.05	-0.033	0.018	0.021	0.028	-0.166	0.041	-0.038	0.059	0.034	0.1	0.044	0.079	0.135		-0.072	-0.063	-0.138	-0.093	-0.056	-0.04	0.093	-0.003	-0.023		0.02	-0.135	0.079	-0.032	-0.009	0.08	0.074	0.028	-0.085	-0.023	0.07	0.07	0.035	-0.015	0.136			-0.128	-0.036	-0.015		0.04	-0.092	0.006		0.092	0.015	-0.006	0.048	-0.065	-0.037	-0.005			-0.067	0.165	-0.038	0.102		0.043	0.015	0.081	0.084	-0.021	0.107			0.034	-0.02		-0.025	-0.003		0.103	0.012	-0.002	0	-0.072	0.074	0.05	0.075	-0.028	0.068	-0.021		-0.076		0.047	-0.036		-0.018	-0.087	0.08	0.002	0.051	0.033	0.151	0.047	0.011	-0.105	-0.011	0.008		-0.013	0.054		0.086	-0.047	-0.038	0.011	-0.012	-0.018	-0.101	-0.013	-0.06	0.014	-0.051		-0.035	-0.075	-0.091		-0.058	-0.007	-0.009	-0.029	0.079	-0.014	0.162	-0.11	-0.043	-0.024	0.033	-0.12	0.129	0.035	0.079	-0.031		-0.073	-0.078	-0.031	-0.028	0.112	0.064	0.039	0.039	0.122		-0.031	-0.001	0.072	0.091	0.033	0.078	-0.027	-0.034	-0.031	-0.123	-0.023	0.064	0.025	0.013	-0.054	0.02	0.032	-0.001		-0.091	-0.075	-0.015	0.069		-0.077	-0.16	-0.028	-0.057	0.03	-0.08	-0.06	0.069	0.056	0.058			0.011	0.025	0.011	-0.039		0.087	0.053		0.113	0.001	0.049		0.008		0.067	-0.02	-0.07	-0.063			0.049	-0.124	-0.023	-0.018		-0.02	0.022	0.01	0.011			-0.091	-0.028	-0.07		0.024	0.013	0.141	-0.064	0.021	-0.066	0.052	0.014	-0.058	-0.032	-0.03	0.047	-0.043	-0.056	-0.066	-0.134	-0.041	0.088	0.058	0.016	-0.062	0.055	0.091	0.03	0.014	-0.065	0.083	0.004	0.002	-0.065	-0.133		0.012	-0.059	0.104	-0.046
BSU35750_tagA.1	-0.022	0.007	-0.057		0.006	-0.007	0.047	0.029	0.02	0.028	-0.133	0.054	-0.068	-0.031	0.076	0.032	0.036	0.074	0.026	0.069	-0.043	-0.004	-0.033		-0.122	-0.062	0.042	0.029	-0.008	-0.171	0.012	-0.002	-0.004	0.05	0.099		0.011	0.001		0.024	-0.016	0.003	0.066	-0.047	0.01	0.041	-0.057	-0.014	0.031	-0.056	-0.001	0.023	0.02	0.023	-0.102	0.01	0.053	-0.011	0.001	0.014	-0.1	0.018	0.14	-0.027	-0.024	-0.018	0.035	-0.045	0.015	0.002	-0.054	0.047	0	0	0.055	-0.05	0.042	-0.016	0.024	0.102	-0.053	-0.041	0.081	0.082	-0.062	0.017	-0.056	0.013	-0.06	0.009		-0.031	-0.029	-0.052	0.02	-0.055	0	0.094	-0.011	0.015	0.157	-0.031	-0.001	-0.077		-0.079		0.102	-0.065	0.103	-0.02	0.038	0.037	-0.016	0.017	0.077	-0.04	0.049	0.116		-0.096	-0.03	0.103	0.063	-0.035	0.056	0.065	-0.049	-0.009	-0.09	0.043	0.014	-0.03		-0.104	-0.096	0.052	-0.017	-0.007	-0.023	0.021	-0.12	0.019	0.004	0.012	0.039	-0.073	0.112	-0.043	-0.023	0.039	0.01	0.006	-0.015	0.004	-0.002	0.006	-0.038	-0.086	0.004	0.028	0.101	-0.07	0.061	-0.083	-0.027	-0.008	0.039	0.001	-0.053	0.063	0.019	-0.164	-0.089		-0.03	0.025		0.058	0.053	-0.055	-0.01	-0.036	-0.053	0.018	-0.064	0.071	-0.014	-0.033	-0.041	-0.043	-0.039	0.068	-0.06	-0.005	-0.019	-0.07	0.045	-0.016	0.1	0.068	-0.048	0.149	0.028	-0.037	-0.096	0.011	0.018	-0.011	-0.092	0.105	0.035	0.02	0.035	-0.075	-0.038	-0.067	0.012	0.036	-0.016	0.03	0.022	-0.048	-0.042	0.087	-0.027	0.005	-0.022		0.02	0.037	0.086	-0.053	0.003	-0.166	0.016	-0.002	0.001	-0.016	0.02	0.097	0.167	-0.071	0.06	0.046	0.032	0.022	0.015	0.016	0.088	0.016	0.067	0.017	0.098	-0.001	-0.004	-0.043	-0.021	-0.082	-0.074	-0.033		-0.037	0.018	0.086	-0.008	-0.09	0.071	-0.003	-0.007	0.139	-0.056	-0.064	-0.016		-0.003	-0.057	0.045	-0.03	-0.11	0.018	-0.014	-0.014	0.055	-0.003	0.024	0.061	0.022	-0.037	0.031	-0.088	0.035	-0.056	0.08	-0.007	0.019	0.015	-0.03	-0.004	0.008	0.022	0.017	0.018	-0.062	-0.027	-0.013	0.007	0.111	0.034	0.01	-0.061	0.065	0.023	0.054	-0.016	-0.113	-0.092	-0.009	-0.076	-0.047	0.012	-0.055	0.038	-0.045	0.026	0.009	-0.024	-0.039	0.07	0.05	0.033	-0.156	0.077	0.072	0.032		-0.044	0	-0.037	0.077	0.034	0.006		0.054	-0.071	0.086	-0.06	0.011	-0.019		-0.018	-0.031	-0.018	-0.097	0.011		-0.041	-0.011	-0.051	0.032	-0.127	0.046	0.035	0.089	0.079	0.017	0.002	0.013	0.089		0.041		0.059	0.02		-0.103	0.091	-0.071	-0.03	-0.051	0.032	-0.064	0.065	-0.085	-0.046	-0.021	-0.07	0.039	-0.016	-0.016	-0.003	-0.067	-0.049	-0.129	0.117	0.031	-0.016	0.145		-0.017	-0.083		0.084		0.02	-0.062	-0.02	-0.082	0.021		-0.021	0.103	-0.023		-0.031	0.021	0.061	-0.007	0.085	0.017		-0.06	-0.064	0.015	-0.061	-0.019	-0.012	0.024	-0.014	-0.013	0.168		0.109	0.126	0.109	0.009	0.024	0.072	0.024	-0.045	0.017	0.118	0.023	0.035	0.032		0.097		-0.096	-0.112	0.081	0.082	0.063		0.059	-0.039	-0.036		0.093	-0.114	-0.017	0.119	-0.024	0.008	-0.1	0.044	-0.134	-0.051	0.072	0.057	0.053	0.093	-0.01	0.034	0.039	0.037	-0.066		-0.085	-0.06	-0.016	-0.072	-0.047	0.003	0.034	0.167	0.042	-0.048		-0.04	-0.083	0.018	0.003	0.014	-0.05		0.058		0	-0.069	-0.041	-0.029	0.077	-0.109	0.15	0.129	-0.095	-0.013	0.004	0.027	0.093	-0.003	0.073	-0.107	-0.13		-0.041	-0.037	0.046	-0.093	-0.014		0.003	-0.006	0.044	0.057	-0.065	0.046		0.039		-0.022	-0.194	0.051	0.048		0.034	-0.034			-0.018	0.012	0.019	0.049	-0.043	0.031	-0.038	0.043	0.071	-0.115	0.037	0.009	-0.034	-0.01	-0.065	0.079	-0.044	0.016	0.019		-0.078	-0.034	0.026	0.053	0.057	-0.029	-0.027	0.097	0.08	0.172	0.123	-0.067	0.162	-0.009	-0.048		-0.055	0.023	-0.06	0.002	-0.041	-0.033	0.086	0.036	-0.001	-0.03	0.04	0.025	-0.034	0.047	-0.032	-0.149	-0.017	-0.076	0.08	-0.051	0.038	0.024	-0.142	0.054	-0.028	0.002	0.076	0.05	-0.006	-0.065		0.083	0.103	0.03	0.028	0.001	-0.007	-0.065				-0.064	-0.04	0.021		-0.114	0.024	-0.025	0.096	-0.039	-0.016	0.012	-0.035	-0.034	0.007	-0.005	0.002	-0.05	0.038	0.034	0.059		-0.083	0.084	0.051		-0.117				0.031	0.035	0.142	-0.062	-0.059	-0.03	-0.027	-0.034	0.075	0.078	-0.037	0.019	-0.009	-0.013	0.04	-0.001	0.11	0.005	-0.012	0.08	0.026	-0.095	0.044	0.012		-0.026	0.048	0.103	0.033	0.019	0.228		0.025	-0.015	0.046	-0.003	0.035	-0.066	-0.023	0.017	-0.022	-0.029		0.034	0.038	-0.08	0.028	-0.069	-0.006	-0.012	0.042	-0.029	0.022	0.013	0.059		-0.018	0.024	-0.09	-0.041		-0.069	0.097		-0.108	0.036	-0.058	0.073	0.033		0.062	-0.01	0.032	-0.046	-0.027	0	-0.009	0.028		0.008		0.062	0.104	0.003	-0.05	0.074	-0.077	0.024	0.014	-0.055		-0.053	0.075	-0.125				-0.015										0.044	0.002	0.031	-0.038	0.055	0.002	-0.078	-0.056	0.139	-0.056	0.045	-0.086	0.028	-0.044	-0.009	-0.023		-0.047	0.064	-0.015	-0.044	0.014	0.018	-0.152	0.015	0.001	0.059	0.069		-0.064	0.063		0.05	-0.059	0.018	-0.05	-0.082	0.069	-0.046	-0.07	-0.016		0.032	0.019	0.088	0.065	0.068	-0.053	0.134	0.017	0.081	0.065	-0.023	-0.007	-0.021	0.003	0.042		-0.048	0.061	-0.076	-0.009	0.035	-0.034	0.011		0.033	0.14	0.011	0.068	-0.009	0.005	0.122	-0.028	0.061	0.039	0.041	0.071	-0.052	0.15	0.011	0.07	-0.035	0.053	0.06	0.023	-0.079		0.117	-0.027	0.074		-0.076	0.128			-0.064	-0.046	-0.068	0.059	-0.036	-0.009	0.072	-0.028	-0.046	-0.001	-0.003		-0.021		-0.043		0	0.002	-0.051	-0.089	0.006	0.057	0.125	0.035	-0.078	-0.054	-0.021	0.074		-0.035	0.013	0.135	0.057	-0.003	-0.001	-0.044	0.091	0.008		-0.003	-0.062	-0.004	-0.028	0.065		-0.039	-0.02		-0.051	-0.028	-0.146	-0.007	0.027			0.002	-0.03	0.023	-0.087		0.072		-0.006	0.019	0.092	0.016	0.002	0.111	-0.027	-0.146	-0.079		0.003	-0.101	0.037	0.003	-0.012	-0.033	0.017	-0.001		-0.007	-0.016	0.007	0.102		-0.017	0.017	0.102	0.078	-0.025	-0.032		-0.012	-0.095	-0.011		-0.007	0.035	-0.071	-0.027	-0.125	0.062	-0.047		-0.003	0.043	0.017		-0.06	0.044	-0.16	0.054		-0.071	-0.055		-0.013		-0.063	0.064	-0.064	0.065	-0.067	0.078	-0.13	-0.015	-0.05	-0.057		0.083	-0.02	-0.127				-0.035	-0.046	0.065		-0.025	0.006	0.064		-0.084	-0.048	-0.035	0.056	-0.038	0	-0.068	-0.049	-0.001	-0.026	0.002	-0.073	0.049		0.003	-0.006	0.013	0.012		0.031	-0.016	0.058	-0.08		0.146	-0.061		0.023	-0.1	0.051	-0.031	0.018	0.047	0.036	0.029	0.005	0.024	-0.04	0.076	-0.162	0	-0.036	-0.059	0.07	0.107	-0.135	-0.079	-0.014		-0.015	0.015	0.04	-0.005	0.097	-0.086	0.048	0.062	-0.009		-0.073	0.028	0.097	0.038	0.023	0.097	0.003	-0.063	-0.02	-0.057	0.007	-0.004	0.017	0.088	-0.051			0.037	0.051	0.023		-0.069	0.019	-0.032		0.032	-0.002	0.051	0.099	0.009	0.056	0.044			-0.024	-0.005	-0.044	-0.035		-0.048	0.048	-0.015	0.054	-0.082	0.086			-0.104	0.007		-0.058	-0.081		-0.111	-0.031	0.081	-0.024	0.051	-0.075	0.015	0.138	0.06	-0.032	0.013		0.079		-0.044	0.005		-0.105	0	-0.027	0.045	0.112	-0.009	-0.029	0.014	0.148	0.069	0.104	0.057		-0.055	-0.018		-0.101	-0.032	-0.01	0.014	0.018	0.137	0.027	0.006	-0.079	0.021	-0.005		0.061	-0.044	-0.023		0.048	0.026	0.062	0.017	0.033	0.026	0.028	0.034	0.107	0.089	0.106	-0.023	0.017	-0.007	0.15	0.073		0.043	0.02	0.168	0.13	-0.145	0.088	-0.03	-0.02	-0.103		0.046	0.013	0.123	-0.019	-0.039	-0.055	0.091	0.076	0.194	0.066	-0.015	-0.074	0.065	0.014	0.004	-0.032	-0.038	-0.058		0.047	-0.08	0.074	0.133		0.012	-0.026	0.015	0.017	-0.054	0.017	0.097	-0.041	0.172	0.009			-0.036	0.052	-0.026	0.103		-0.053	-0.081		-0.059	0.038	-0.016		-0.051		-0.006	-0.028	0.04	0.059			-0.027	0.05	-0.061	0.045		-0.068	-0.016	-0.104	-0.013			0.078	0.029	-0.056		-0.017	0.063	0.053	-0.065	-0.009	0.026	-0.029	-0.073	0.008	-0.014	0.001	-0.076	0.104	-0.023	0.028	0.05	0.011	0.033	0.109	0.104	-0.029	0.073	-0.048	-0.081	-0.054	-0.091	-0.037	-0.037	-0.011	-0.067	-0.018		0.086	0.152	-0.011	0.069
BSU35740_tagD.1	-0.076	0.026	-0.02		-0.046	-0.049	0.077	0.049	0.032	0.001	0.005	-0.093	0.091	0.071	-0.022	0.12	-0.099	0.072	-0.056	-0.053	0.118	0.101	-0.11		-0.033	-0.054	0.04	-0.083	-0.027	-0.004	0.103	0.006	0.007	0.081	0.078		0.005	0.021		0.093	0.082	-0.033	0.037	0.013	0.006	-0.001	0.056	0.008	-0.015	-0.049	0.051	-0.08	-0.032	-0.01	-0.067	0.079	0.006	0.037	-0.086	-0.014	-0.018	0.023	0.017	-0.099	-0.018	-0.06	-0.069	-0.129	0.021	0.114	-0.008	-0.027	-0.027	-0.099	0.062	0.041	0.069	-0.047	0.068	0.026	0.061	-0.047	-0.099	-0.014	0.111	-0.068	-0.117	0.058	-0.094	0.008		0.033	-0.045	-0.098	-0.033	0.055	-0.029	0.009	-0.067	0.066	0.062	-0.029	0.06	0.068		-0.016		-0.007	-0.031	-0.078	-0.044	0.044	0.002	-0.033	-0.025	0.004	0.014	-0.041	-0.129		0.064	-0.077	-0.08	-0.014	-0.104	-0.052	-0.044	-0.059	-0.081	-0.018	0.028	-0.043	-0.021		0.035	0.018	0.064	-0.004	0.027	-0.038	0.1	-0.02	0.008	0.013	0.039	0.032	-0.023	-0.119	-0.002	0.01	0.025	0.002	0.026	-0.087	0.003	-0.085	-0.02	0.08	0.037	0.022	0.033	0.023	0.03	-0.088	0.005	0	-0.01	-0.014	-0.028	-0.037	-0.019	-0.027	0.003	-0.057		-0.038	0.068		0.018	-0.117	0.088	0.024	-0.12	-0.031	-0.074	0.023	0.065	-0.029	-0.122	0.035	0.131	-0.128	0.058	0.051	0.086	0.059	0.024	-0.076	-0.01	0.162	-0.045	-0.018	0.009	0.099	0.005	0.035	0.085	0.038	-0.122	-0.025	0.088	0.012	-0.022	-0.022	0.105	0.04	0.045	0.065	-0.028	0.058	-0.092	-0.072	0.054	-0.019	-0.117	-0.069	0.02	0.023		-0.01	-0.048	-0.047	-0.1	0.009	0.137	0.012	0.082	0.02	-0.06	-0.042	0.127	0.061	0.072	0.11	-0.091	0.008	-0.104	-0.047	-0.001	-0.008	0.048	0.052	0.058	-0.016	0.024	-0.083	-0.032	0.037	0.026	-0.032	0.029	-0.037		0.063	0.04	0.077	-0.029	-0.043	-0.035	-0.009	0	-0.106	-0.063	-0.004		-0.021	0.081	-0.004	0.003	0.07	-0.062	-0.017	0.051	0.053	-0.011	-0.085	0.002	0.135	-0.034	-0.063	-0.083	-0.09	-0.014	0.008	0.067	0.013	-0.008	-0.058	-0.009	0.024	-0.054	0.053	0.027	0.011	0.055	-0.083	-0.016	-0.065	-0.036	0.014	-0.05	0.005	0.092	0.009	-0.1	0.026	0.027	-0.004	0.066	-0.145	-0.04	-0.052	-0.062	-0.027	-0.024	-0.057	-0.1	-0.072	0.096	-0.036	-0.096	0.062	0.08	0.107	0.026		0.087	0.01	0.019	0.022	0.134	0.06		0.149	-0.058	-0.016	-0.019	-0.011	-0.026		0.011	0.029	0.029	-0.136	0.075		-0.027	0.023	0.137	-0.02	-0.002	0.02	-0.104	-0.098	0.054	-0.078	0.002	-0.037	0.055		-0.033		-0.005	0.015		-0.007	0.053	-0.047	0.018	0.091	0.032	0.055	0.093	0.082	0.125	-0.029	0.02	-0.102	-0.042	-0.029	0.003	0.069	-0.006	-0.089	0.093	0.007	-0.005	0.104		0.123	-0.081		0.054		0.014	0.02	0.055	0.024	-0.106		0.137	0	0.046		0.022	0.015	-0.033	0.018	-0.029	-0.028		0.065	0.019	0.045	-0.006	0.023	-0.011	-0.014	0.027	-0.061	0.084		-0.06	0	0.066	0.041	-0.012	0.006	0.033	0.043	0.058	-0.025	-0.055	0.038	0.031		0.008		-0.004	-0.128	-0.035	-0.043	-0.001		-0.103	-0.026	-0.138		0.019	0.034	-0.012	-0.023	-0.132	-0.043	-0.004	0.009	-0.015	-0.02	0.04	-0.02	-0.149	0.02	-0.041	0.067	-0.045	-0.078	-0.041		-0.073	0.036	0.023	-0.037	-0.068	0.025	-0.026	-0.001	0.057	0.067		-0.05	-0.04	-0.014	0.024	0.106	0.037		0.035		-0.048	-0.029	0.068	-0.048	0.012	0.031	0.024	0.073	-0.004	0.027	0.027	0.107	-0.032	0.01	0.016	0.095	-0.089		0.028	-0.043	0.057	-0.03	0.057		0.032	-0.088	0.102	0.037	0.012	-0.059		0.078		-0.001	-0.067	-0.071	0.029		0.014	0.079			-0.044	-0.017	-0.066	-0.057	-0.027	0.083	-0.078	0.106	0.035	-0.025	0.009	0.051	-0.019	0.064	-0.033	0.007	0.006	-0.048	0.087		-0.007	-0.05	0.023	0.036	-0.05	-0.1	0.002	0.104	-0.022	-0.036	-0.088	-0.028	0.15	-0.056	-0.082		0.107	0.019	-0.131	0.002	-0.091	0.046	-0.033	-0.078	0.002	-0.11	-0.074	0.139	-0.02	-0.053	-0.027	-0.039	0.036	-0.059	-0.062	-0.051	0.023	0.052	0.125	-0.108	0.023	-0.015	-0.047	0.147	-0.017	-0.04		-0.001	-0.01	0.032	0.094	-0.014	-0.088	-0.051				-0.101	-0.124	-0.029		0.033	-0.01	-0.021	0.089	-0.02	-0.119	0.056	0.079	-0.038	0.055	0.018	-0.052	0.014	0.012	-0.107	-0.058		0.027	0.009	-0.107		0.075				-0.006	0.127	-0.039	0.02	0.01	-0.074	-0.007	-0.037	-0.04	-0.17	0.044	0.031	-0.075	-0.082	-0.031	-0.033	0.028	0.003	-0.017	-0.083	-0.171	0.003	0.006	-0.122		0.041	-0.01	0.035	-0.082	0.067	0.032		-0.017	-0.015	0.024	-0.007	-0.06	-0.08	-0.013	0.016	0.159	0.066		0.052	0.024	0.071	-0.04	0.035	-0.063	-0.069	-0.044	0.069	-0.007	0.015	-0.075		0.046	0.061	-0.061	-0.039		-0.104	0.023		-0.06	0.003	-0.106	-0.052	-0.003		-0.052	0.008	0.139	0.021	0.058	-0.015	-0.139	-0.073		-0.01		-0.031	0.034	0.081	-0.06	0.019	-0.042	0.025	0.08	-0.009		-0.123	-0.061	0.122				-0.092										0.103	0.071	-0.047	-0.041	0.007	0.053	-0.089	-0.022	0	0.023	0.059	0.04	0.003	-0.019	-0.113	0.091		-0.02	-0.069	-0.076	0.115	-0.126	-0.053	-0.032	-0.026	0.073	0.022	0.024		-0.045	-0.027		-0.077	0.03	0.036	-0.001	-0.005	0.042	0.005	-0.045	0.009		0.056	0.094	0.1	0.08	0.014	-0.026	-0.041	0.079	-0.035	0.032	-0.039	0.105	-0.077	0.054	-0.047		-0.094	-0.038	-0.112	-0.007	0.054	0.042	-0.057		0	-0.034	-0.121	0.023	0.013	0.047	0.094	-0.013	0.022	-0.044	-0.014	-0.015	0	-0.051	-0.043	0.004	-0.051	-0.031	-0.065	-0.056	-0.001		0.07	0.099	0.011		0.111	-0.019			0.029	-0.101	-0.074	-0.021	0.038	-0.012	-0.029	-0.001	-0.112	-0.119	-0.053		0.014		-0.111		0.092	-0.043	-0.003	-0.08	-0.044	-0.035	0.054	0.003	0.032	-0.022	0.031	0.017		-0.007	-0.095	-0.021	0.012	0.011	0.028	0.105	0.005	0.023		0.039	0.072	-0.084	0.053	-0.012		0.017	-0.037		0.056	0.145	0.036	-0.079	-0.071			-0.059	-0.034	-0.064	-0.072		-0.023		-0.043	0.119	-0.108	-0.014	0.011	-0.053	-0.064	0.075	-0.047		-0.049	-0.017	0.1	-0.013	-0.073	0.047	0.012	-0.042		0.05	-0.016	0.038	0.045		0.107	-0.031	-0.065	0.089	-0.026	-0.042		0.076	-0.024	0.038		0.002	-0.026	0.015	0.057	-0.05	0.052	-0.068		-0.11	-0.033	-0.01		0.106	0.077	-0.038	-0.004		-0.088	-0.069		0.031		0.014	-0.082	0.037	0.056	-0.074	-0.089	-0.008	0.024	0.035	-0.043		-0.019	0.05	-0.055				-0.021	0.021	-0.006		-0.006	0.085	-0.053		0.045	0.001	-0.025	0.068	-0.04	-0.026	-0.165	0.032	-0.073	0.071	-0.042	-0.019	0.093		0.024	0.059	0.017	-0.098		0.026	0.004	-0.03	0.054		0.114	-0.055		0.006	0.052	-0.018	0.034	-0.034	0.013	-0.069	-0.056	0.062	0.05	-0.015	-0.025	0.053	-0.096	-0.023	-0.01	-0.076	-0.049	0.008	0.042	0		0.089	0.065	0.011	0.042	0.015	0.022	0.003	-0.048	-0.034		-0.012	-0.04	-0.114	-0.018	0.062	-0.155	0.05	-0.015	0.033	0.032	0.028	0.012	0.031	0.093	0.002			-0.01	-0.052	0.05		-0.042	-0.002	0.05		-0.101	0.05	-0.031	-0.039	0.151	0.076	-0.072			-0.015	0.034	0.013	0.023		0.018	-0.105	0.027	0.022	-0.04	-0.054			-0.034	0.063		-0.031	0.008		0.051	0.062	-0.022	-0.132	0.005	-0.006	0.101	-0.054	-0.117	0.048	0.051		0.102		-0.077	0.064		-0.104	0.03	-0.097	0.076	-0.102	0.104	0.032	-0.051	0.032	0.044	-0.083	-0.03		0.149	0.119		0.112	-0.088	0.024	-0.058	0.093	-0.054	0.032	-0.04	-0.053	0.037	0.043		-0.032	-0.002	0.117		-0.014	-0.022	0.032	-0.033	0.035	-0.058	-0.006	-0.032	-0.064	-0.071	0.038	0.07	-0.033	-0.086	-0.048	0.015		-0.108	0.13	-0.077	0.16	0.037	0.034	0.001	0.066	-0.019		-0.054	-0.028	0.016	0.067	0.039	0.09	-0.017	-0.019	-0.057	0.037	0.015	-0.021	-0.069	-0.174	0.029	0.025	-0.073	0.09		-0.03	-0.076	-0.011	-0.143		-0.046	-0.01	0.003	0.051	0.044	0.006	0.136	0.052	0.104	0.029			-0.04	-0.034	0.153	-0.066		0.055	0.003		-0.04	0.109	-0.026		0.022		0.078	-0.045	0.043	-0.053			0.046	0.09	-0.068	-0.001		-0.149	0.067	-0.161	0.028			-0.106	0.038	0.072		0.066	-0.024	-0.057	0.01	0.099	-0.173	-0.065	-0.021	-0.02	0.065	0.064	0.04	-0.065	-0.186	0.178	-0.116	0.102	-0.011	-0.052	0.004	0.027	0.022	-0.074	0.043	0.019	0.069	0.023	0.076	0.035	0.035	0.047		0.057	0.077	0.014	-0.046
BSU35740_tagD.2	-0.093	0.08	0.008		0.019	-0.049	-0.07	-0.074	-0.049	0.087	-0.04	0.165	0.017	0.025	0.023	0.052	-0.03	-0.033	-0.081	-0.053	-0.073	0.01	-0.119		-0.128	-0.052	0.072	-0.076	0.055	0.05	0.002	-0.096	-0.047	0.076	-0.004		-0.023	0.064		-0.066	0.049	-0.039	-0.086	0.027	-0.131	0.063	-0.134	0.002	0.086	0.1	-0.043	-0.072	-0.085	-0.029	0.05	-0.052	-0.053	0.091	-0.023	0.014	-0.081	0.106	0.059	-0.105	0.091	-0.094	0	0.103	0.019	0.066	-0.015	-0.032	0.076	-0.139	0.13	-0.116	0.061	-0.084	-0.012	0.047	0.112	-0.067	-0.019	0.092	-0.045	0.009	-0.078	0.01	-0.121	-0.097		-0.012	-0.03	0.009	-0.077	0.075	-0.027	-0.054	-0.007	-0.018	-0.154	0.056	0.112	-0.049		0.102		0.037	0.038	0.03	-0.045	-0.005	-0.029	0.101	0.066	0.141	-0.03	-0.047	-0.063		0.174	0.106	-0.041	-0.011	0.052	-0.062	0.11	0.001	0.045	0.061	0.036	-0.008	0.044		-0.022	-0.01	0.056	-0.067	-0.014	0.075	0.068	-0.068	0.087	-0.097	0.026	-0.034	0.138	-0.076	0.026	-0.029	0.081	0.071	0.136	-0.06	-0.035	0.016	-0.05	0.008	-0.045	0.025	0.051	-0.01	-0.004	-0.035	0.022	-0.092	0.048	0.05	-0.048	-0.015	0.078	0.029	0.092	0.086		-0.069	0.013		0.045	-0.124	0.05	0.005	-0.009	0	-0.051	-0.034	0.034	0.074	-0.002	0.002	-0.079	-0.125	0.002	0.12	0.112	-0.066	-0.124	-0.008	-0.021	-0.014	-0.032	0.076	-0.07	0.035	0.044	-0.01	-0.095	-0.053	0.044	0.032	0.083	-0.048	-0.144	0.072	0.044	-0.092	-0.012	0.065	-0.021	-0.052	-0.014	-0.181	0.062	0.022	-0.106	-0.072	0.05	0.022		-0.007	0.002	-0.085	-0.018	-0.12	-0.058	-0.138	0.02	0.044	0.071	0.038	0.024	0.018	0.092	0.02	0.088	0.02	0.006	-0.064	-0.017	0.03	0.023	0.124	0.168	-0.106	0.015	-0.075	-0.058	-0.008	-0.049	-0.071	-0.02	0.018	0.063		0.047	0.015	0.005	-0.028	0.029	-0.097	-0.084	0.106	-0.028	0.032		0	-0.01	-0.008	0.127	-0.072	-0.031	-0.025	0.061	0.057	0.011	-0.044	-0.036	0.045	0.03	0.048	0.039	-0.012	0.035	-0.117	-0.094	-0.035	0.015	-0.133	0.01	-0.094	0.02	0.041	-0.071	-0.055	0.009	0.089	0.079	0.13	0.027	0.026	-0.037	0.036	0.086	0.027	-0.047	0.08	-0.134	0.027	0.133	0.067	0.043	-0.032	0.024	-0.032	0.009	0.021	-0.01	-0.029	0.026	0.049	-0.04	0.167	-0.079	0.066	-0.015		0.053	0.027	0.139	0.071	0.075	-0.082		-0.025	0.031	0.148	-0.056	0.093	0.032		-0.012	0.015	0.015	-0.085	0.09		-0.14	0.08	-0.006	-0.072	0.055	-0.116	0.067	-0.028	0.007	-0.111	-0.037	-0.053	0.06		-0.026		0.046	0.066		-0.093	0.117	0.052	-0.009	0.002	0.06	0.087	-0.101	0.061	0.03	0.004	-0.1	-0.031	0.073	-0.02	0.079	-0.061	0.027	-0.067	-0.009	-0.027	0.011	-0.025		0.016	-0.062		-0.006		-0.041	-0.044	0.067	0.002	-0.029		0.082	-0.017	0.02		0.108	-0.021	-0.226	-0.115	0.039	0.05		-0.095	0.042	0.034	0.111	0.074	0.093	0.008	-0.001	0.109	-0.002		-0.176	-0.131	0.039	-0.053	-0.023	0.015	0.005	0.028	0.072	0.022	-0.027	0.059	0.005		-0.09		0.078	-0.162	-0.05	-0.006	-0.067		0.03	-0.14	-0.1		-0.04	0.033	-0.119	-0.009	-0.034	0.134	-0.137	0.022	0.018	0.005	0.016	0.018	-0.033	-0.192	0.001	-0.119	-0.073	0.04	-0.069		-0.049	-0.073	-0.036	0.064	-0.081	-0.081	0.156	0.063	0.012	-0.024		0.079	0.013	-0.094	-0.008	-0.102	-0.043		0.034		0.036	0.026	0.027	-0.044	0.004	-0.088	-0.119	-0.013	0.083	-0.019	0.025	0.02	0.005	0.005	0.033	-0.056	0.02		-0.025	0.013	0.026	-0.034	-0.113		-0.05	0.054	-0.012	0.019	0.035	0.083		-0.099		-0.196	-0.024	0.022	0.013		0.191	-0.019			-0.011	0.193	0.062	-0.15	-0.155	0.089	-0.03	0.167	0.024	-0.126	-0.043	-0.01	-0.15	-0.014	0.027	0.153	-0.002	0.071	0.025		-0.023	0.054	-0.033	-0.016	0.092	-0.022	0.003	0.044	0.05	-0.049	0.074	-0.036	0.086	0.066	-0.005		0.008	0.012	-0.018	0.039	0.029	-0.031	-0.056	-0.017	0.154	0.005	0.1	0.035	-0.042	0.196	-0.034	-0.036	0.026	0.047	-0.044	0.051	0.087	0	-0.061	-0.079	0.008	-0.028	-0.048	-0.003	-0.079	0.083		0.087	0.054	0.024	0.207	0.074	-0.111	0.246				0.034	-0.044	0.015		0.02	-0.003	-0.055	-0.022	0.055	0.026	0.145	-0.08	-0.117	-0.108	0.086	0.043	-0.042	0.037	0.043	-0.018		0.126	0.025	0.078		0.031				-0.072	-0.034	-0.051	-0.045	-0.042	0.053	0.052	-0.086	0.056	0.043	0.146	-0.003	-0.025	0.041	-0.158	0.091	0.022	0.015	0.023	0.095	-0.071	-0.041	0.008	-0.038		-0.037	0.068	0.145	-0.159	-0.053	-0.079		-0.06	-0.082	0.095	0.053	0.025	-0.075	0.03	0.096	-0.074	-0.079		-0.035	-0.058	0.026	0.146	0.126	0.054	-0.058	-0.127	0.057	-0.059	0.08	0.008		-0.115	0.068	-0.037	-0.002		-0.109	0.09		-0.017	0.033	-0.076	-0.005	0.146		0.055	-0.018	0.086	0.028	0.064	-0.103	-0.049	0.081		-0.021		0.098	-0.03	0.053	0.063	-0.111	0.02	0.005	0.122	0.215		-0.08	-0.019	-0.145				-0.133										-0.073	0.026	0.001	0.038	-0.053	-0.032	-0.047	0.008	-0.029	-0.019	0.022	-0.038	-0.022	0.002	0.053	0.04		0.093	0.034	-0.004	0.03	-0.048	-0.024	-0.02	0.137	0.022	0.072	0.035		0.032	0.103		-0.036	-0.003	0.055	-0.032	0	-0.048	-0.08	0.085	-0.058		-0.087	0.084	-0.006	-0.061	-0.053	0.081	0.056	-0.052	-0.007	0.059	-0.072	0.024	-0.068	0.049	-0.023		0.001	-0.089	-0.04	-0.087	0.002	-0.042	-0.05		-0.051	0.052	-0.092	-0.163	-0.051	0.016	0.126	0.007	-0.035	-0.014	-0.004	0.093	0.014	0.066	0.035	0.049	-0.031	-0.039	0.115	0.052	-0.068		-0.038	-0.057	0.096		-0.009	0.009			0.103	-0.047	-0.02	0.1	0.11	-0.065	0.051	0.059	-0.03	0.167	-0.103		-0.054		-0.007		0.123	0.026	-0.14	-0.027	0.017	-0.151	-0.04	0	-0.061	0.084	0.16	-0.017		-0.048	0.016	0.105	-0.045	-0.011	0.023	0.003	0.004	0.131		0.09	-0.057	0.028	-0.127	0.013		0.052	0.015		0.081	0.026	-0.017	-0.07	-0.084			0.069	0.019	-0.067	-0.071		-0.023		0.101	0.096	-0.051	0.06	-0.024	-0.067	0.018	-0.082	-0.032		-0.139	-0.07	-0.017	0.036	-0.054	0.069	-0.024	-0.004		0.019	0.09	0.093	-0.02		0.133	0.182	0.025	0.031	0.032	0.046		0.065	-0.063	0.057		-0.049	-0.032	0.047	0.079	0.072	-0.145	0.028		-0.114	0.157	-0.02		-0.032	0.061	0.077	-0.023		0.034	-0.013		0.025		0.1	-0.046	-0.083	-0.093	-0.061	-0.027	-0.069	0.079	-0.011	-0.104		-0.118	0.073	0.043				0.105	-0.036	-0.024		0.005	0.137	0.078		0.023	0.094	0.008	-0.04	-0.081	-0.072	0.049	0.063	0.054	-0.01	0.072	-0.058	-0.048		0.118	0.012	0.017	-0.048		0.063	0.134	0.001	-0.023		-0.055	-0.047		0.03	0.157	0.017	-0.105	-0.085	-0.025	0.121	-0.036	-0.066	-0.088	-0.021	-0.032	0.112	-0.028	-0.088	0.061	0.103	-0.073	-0.033	-0.048	-0.118		-0.024	0.008	-0.017	-0.048	0.081	-0.095	0.065	-0.085	-0.066		0.122	0.109	-0.03	0.147	-0.051	-0.181	0.006	-0.009	-0.047	-0.077	0.042	0.007	-0.006	0.053	-0.037			0.059	0.022	0.081		-0.003	-0.093	-0.094		-0.057	0.043	0.009	0.009	0.006	0.042	-0.029			0.071	0.097	-0.019	0.107		0.135	-0.019	0.054	-0.075	-0.106	0.03			0.05	0.067		0.036	0.085		-0.044	0.065	-0.017	-0.09	-0.085	0.066	-0.066	-0.044	-0.103	0.032	0.102		0.003		0.008	-0.004		-0.049	0.007	0.122	0.01	0.007	-0.018	-0.083	0.092	-0.055	0.011	0.066	-0.025		-0.002	0.038		0.039	0.086	0.054	-0.015	0.027	-0.043	-0.048	0.065	0.057	0.062	-0.134		0.053	-0.021	-0.079		0.107	-0.056	0.034	0.091	0.161	-0.089	0.139	-0.026	-0.093	-0.023	-0.054	0.026	-0.07	-0.065	-0.032	0.038		-0.048	-0.084	-0.147	-0.063	-0.062	0.031	-0.134	0.066	0.089		-0.04	0.065	-0.006	0.018	-0.082	0.023	0.004	-0.156	-0.043	0.009	0.069	0.008	-0.005	0.022	0.033	0.002	0.069	0.091		0.036	0.024	0.214	0.094		-0.025	0.026	0.142	0.078	-0.026	-0.012	0.074	0.045	0.011	-0.003			0.054	0.14	0.127	0.043		-0.028	0.006		-0.052	0.159	-0.068		-0.012		0.21	0.148	0.097	0.045			0.092	0.057	-0.052	-0.061		-0.204	-0.011	-0.143	-0.108			0.041	-0.043	-0.032		0.092	-0.037	-0.011	-0.059	0.013	-0.037	0.053	0.139	0.117	-0.058	0.05	-0.057	0.01	-0.024	0.114	0.031	-0.141	0.077	0.02	0.137	-0.024	-0.022	0.048	0.112	0.17	-0.123	-0.097	0.09	0.015	0.005	-0.089		0.012	0.134	0.055	0.009
BSU16530_uppS.1	-0.067	0.067	-0.014		-0.027	0.02	0.128	0.031	0.132	0.043	-0.068	0.096	0.045	0.097	-0.123	0.019	-0.016	-0.069	-0.019	0.014	0.041	-0.078	-0.025		-0.042	-0.045	0.079	-0.041	0.032	-0.071	0.098	0.012	0.052	0.067	0.078		0.03	-0.059		0.084	-0.043	-0.027	0.027	0.045	-0.015	0.077	0.081	-0.023	-0.093	-0.066	0.044	-0.04	0.047	-0.022	-0.076	0.131	0.022	-0.01	-0.03	0.072	-0.04	-0.065	-0.063	-0.043	0.031	-0.036	0.058	-0.003	0.028	0.008	-0.039	-0.085	0.053	0.035	0.062	-0.053	0.094	0.004	-0.013	-0.029	-0.011	-0.073	-0.084	0.053	-0.018	0.089	-0.127	-0.037	-0.079	0.061		-0.035	0.046	0.088	0.064	-0.044	-0.003	-0.038	-0.123	-0.032	-0.07	-0.082	0.054	-0.091		0.11		0.06	0.032	0.021	-0.011	-0.057	-0.052	-0.024	-0.046	-0.033	0.004	-0.044	-0.036		-0.029	0.058	-0.01	-0.016	0.035	-0.027	-0.075	-0.002	0.031	0.039	0.062	-0.061	0.084		0.039	-0.103	0.044	-0.104	-0.012	-0.078	-0.041	-0.023	0.081	-0.027	0.033	0.03	0.015	-0.034	0.005	-0.111	-0.011	-0.058	0.031	0.038	0.01	-0.048	0.028	0.109	-0.01	0.008	-0.058	0.068	-0.035	-0.09	-0.132	-0.025	0.037	0.052	0.041	-0.003	0.048	0.024	-0.053	-0.038		0.02	0.057		0.018	0.049	0.021	-0.085	0.028	0.051	0.086	-0.119	0.055	0.042	-0.037	-0.094	-0.023	-0.031	0.015	0.034	-0.042	-0.012	0.015	0.025	0	0.005	-0.004	-0.027	0.021	0.124	-0.082	-0.106	0.129	0.083	-0.013	-0.141	0.004	-0.028	0.125	0.045	0.047	0.112	-0.112	-0.037	-0.009	0.037	0.037	-0.04	-0.063	-0.048	0.009	0.014	-0.003	-0.043		-0.067	0.072	0.124	-0.084	-0.118	-0.072	0.075	-0.083	0.104	-0.014	0.063	0.002	0.048	-0.055	0.016	0.002	0.066	-0.012	-0.068	-0.021	0.052	0.024	0.013	0.111	0.088	-0.069	-0.005	0.057	-0.065	0.116	-0.033	0.038	0.086	0.04	0.047		0.064	0.04	0.106	-0.042	-0.071	0.007	0.04	-0.008	-0.003		0.072	0.122	0.038	-0.162	0.042	0.046	0.002	-0.071	0.049	-0.061	0.017	-0.033	0.008	-0.033	-0.074	-0.004	-0.11	0.075	0.072	-0.064	0.056	-0.101	-0.078	0.004	-0.038	-0.118	0.074	0.034	-0.162	0.133	-0.109	-0.032	0.038	0.07	0.001	0.015	-0.048	-0.068	-0.003	0.046	-0.107	0.034	-0.109	0.029	0.026	0.126	0.093	-0.026	0.031	-0.09	-0.001	-0.023	0.129	0.058	0.043	0.017	0.032	-0.011	0.067	-0.055		0.028	-0.048	-0.156	-0.033	-0.017	0.051		0.065	0.058	0.029	-0.028	-0.068	0.04		0.004	-0.053	-0.068	-0.045	0.045		0.014	-0.045	0.073	-0.017	0.035	-0.057	-0.035	-0.008	0.013	-0.01	0.003	-0.054	-0.007		-0.116		0.035	0.06		-0.024	-0.032	-0.056	0.002	0.069	0.076	-0.078	-0.011	-0.089	0.061	0.045	0.053	-0.014	-0.007	0.013	0.038	0.083	0.027	0.021	0.031	-0.017	-0.001	0.08		0.014	0.05		-0.019		0.045	0	0.156	-0.016	0.052		-0.11	0.2	0.074		0.087	-0.061	0.058	-0.001	0.023	-0.03		0.077	-0.026	-0.151	-0.067	0.01	0.046	0.028	0.03	0.013	-0.025		-0.076	0.001	0.042	0.013	0.095	-0.028	-0.136	-0.074	-0.042	0.004	-0.048	0.024	0.066		-0.116		-0.113	0.083	-0.008	-0.036	-0.087		-0.051	-0.034	-0.074		0.001	0.001	-0.098	-0.067	0.036	0.033	-0.172	0.026	-0.097	0.06	0.014	0.022	0.021	0.1	0.11	0.033	-0.098	-0.115	-0.045		0.051	0.141	0.072	0.025	0.066	-0.131	-0.071	-0.04	0.133	-0.11		-0.066	0.07	-0.061	0.064	-0.019	0.078		0.114		0	-0.001	-0.013	0.022	0.047	-0.037	-0.027	0.096	-0.151	0.068	0.04	-0.007	-0.033	-0.081	-0.065	0.079	-0.01		0.051	0.009	0.048	0.024	0.005		-0.054	-0.031	0.072	0.056	0.051	-0.034		0.14		-0.165	0.153	0.056	0.067		0.174	-0.065			0.018	0.096	-0.071	0.023	-0.02	-0.001	-0.011	0.007	-0.021	-0.028	0.005	-0.015	-0.076	0.054	-0.01	-0.013	0.102	0.122	0.044		0.045	-0.088	-0.012	-0.051	-0.022	0.001	-0.032	0.087	0.051	0.063	-0.027	-0.023	0.063	0.065	-0.114		0.002	-0.038	-0.148	-0.008	0.003	-0.131	0.055	-0.072	0.052	-0.066	0.099	0.073	-0.064	0.015	0.003	0.024	-0.073	-0.065	-0.026	0.022	0.076	0.021	0.087	-0.082	0.044	-0.091	0.039	-0.062	0.043	0.062		-0.009	0.131	0.04	0.031	-0.032	0.01	0.04				0.019	0.016	0.106		-0.097	-0.031	0.003	0.001	0.033	-0.033	0.032	0.014	0.063	0.02	0.054	-0.055	0.031	-0.078	-0.035	-0.01		0.065	0.051	-0.042		0.009				-0.05	0.01	-0.018	0.086	-0.031	-0.057	0.015	-0.06	0.019	-0.007	0.044	0.042	-0.033	0.018	-0.061	0.131	-0.032	-0.044	-0.073	0.007	0.102	-0.002	-0.012	0.066		0.034	-0.017	0.101	-0.01	0.05	-0.006		0.063	0.027	0.057	0.119	-0.026	-0.008	0.005	-0.076	0.043	0.05		0.039	-0.026	-0.011	-0.043	-0.02	0.138	0.137	-0.003	-0.07	-0.099	-0.002	-0.029		-0.045	-0.092	0.074	-0.043		0.007	-0.043		-0.029	0.023	0.049	-0.064	-0.022		0.085	-0.059	-0.018	-0.004	-0.079	0.049	0.076	-0.07		0.016		-0.067	0.024	0.078	-0.069	0.071	-0.111	-0.121	0.038	-0.033		-0.126	0.024	0.087				-0.019										0.025	-0.11	-0.042	-0.027	-0.04	0.103	0.025	-0.035	0.03	0.036	-0.091	-0.058	-0.059	-0.003	0.006	0.059		-0.045	0.057	-0.07	-0.011	-0.068	0.043	-0.086	-0.051	-0.033	-0.028	0.15		0.112	-0.019		-0.016	-0.039	-0.001	-0.054	-0.183	0.064	0.08	-0.044	0.051		-0.047	-0.019	-0.011	-0.022	-0.026	0.091	0.001	0.063	-0.046	0.043	0.111	0.097	-0.003	-0.035	0.018		0.003	-0.083	-0.001	-0.024	-0.122	0.05	0.121		-0.035	-0.04	-0.015	-0.004	-0.098	-0.019	0.061	0.07	-0.083	-0.078	0.033	-0.045	-0.025	0.064	0.026	0.078	0.063	-0.041	0.046	0.031	-0.034		0.116	-0.093	0.019		-0.034	-0.005			-0.032	0.029	0.043	-0.017	0.061	-0.026	0.024	-0.025	0.095	0.012	0.028		0.008		-0.084		-0.004	-0.043	-0.067	0.085	0.078	-0.111	-0.063	0.057	-0.134	-0.071	0.007	-0.028		0.054	-0.005	-0.01	-0.005	-0.04	-0.004	0.026	-0.034	-0.081		0.076	-0.014	0.031	0.007	0.029		-0.173	0.161		-0.104	0.016	0.085	0.088	-0.024			0.071	0.039	-0.063	-0.032		-0.006		0.05	0.019	-0.108	-0.072	0.048	0.042	-0.04	0.162	-0.014		0.011	-0.043	0.088	0.095	0.03	0.019	-0.086	0.108		-0.052	0.043	-0.081	0.039		-0.026	-0.018	-0.005	-0.018	-0.092	-0.009		-0.009	0.039	-0.01		-0.02	-0.07	-0.077	0.195	0.055	-0.095	0.129		-0.069	-0.06	-0.009		-0.008	-0.013	-0.071	0.05		0.083	-0.119		0.023		0.075	-0.066	0.02	-0.021	-0.058	0.012	0.089	-0.041	0.072	0.014		-0.066	0.003	-0.008				-0.079	-0.02	0.012		-0.131	0.031	0.07		-0.096	-0.006	-0.058	-0.162	-0.046	0	0.035	-0.011	-0.11	0.042	0.032	0.074	-0.064		0.028	-0.032	0.026	0.016		-0.02	0.142	0.137	-0.003		-0.024	-0.11		0.027	0.016	-0.079	0.031	0.035	0.096	-0.011	-0.033	-0.018	-0.093	-0.013	0.044	-0.085	-0.003	0.02	-0.031	0.046	0.007	-0.031	0.029	0.045		0.017	-0.018	0.043	-0.062	-0.1	0.01	-0.017	0.09	-0.037		-0.071	-0.061	-0.07	-0.049	0.031	-0.142	0	-0.083	0.09	-0.021	0.072	-0.008	-0.083	-0.058	-0.106			0.06	-0.08	0.093		0.046	-0.011	-0.01		0.052	-0.095	-0.078	0.015	-0.029	-0.013	-0.052			0.129	0.034	-0.064	-0.121		0.087	-0.002	0.079	-0.082	-0.055	-0.085			-0.007	-0.04		0.131	-0.001		-0.001	0.014	-0.033	-0.01	0.188	-0.023	0.063	0.04	0.1	-0.139	-0.057		0.033		0.065	-0.044		0.057	0.039	0.084	-0.066	0.001	0.007	-0.039	0.003	-0.028	-0.006	-0.014	0.029		-0.026	-0.043		-0.036	-0.12	0.026	0.062	0.087	0.029	-0.029	0.052	-0.105	0.01	-0.041		-0.01	0.021	-0.026		-0.02	-0.001	-0.111	-0.063	0.013	-0.061	0.05	0.034	0.053	0.024	0.099	0.001	-0.026	-0.073	-0.024	0.018		-0.027	-0.104	0.057	0.127	-0.062	-0.022	-0.004	0.12	-0.013		0.089	-0.112	0.04	-0.083	0.005	0.009	-0.02	-0.082	0.011	0.052	0.056	-0.171	-0.053	0.031	0.016	0.072	-0.069	-0.009		-0.105	-0.035	-0.014	0.078		0.048	-0.098	-0.043	-0.068	-0.152	0.001	-0.035	0.078	0.099	-0.148			0.068	0.063	0.088	0.086		-0.044	-0.097		-0.066	0.059	-0.147		0.016		0	0.041	0.018	0.053			-0.084	0.033	-0.02	-0.009		-0.019	-0.019	-0.019	-0.024			-0.003	-0.068	0.04		0.009	0.067	0.038	0.016	0.02	0.086	0.052	0.034	0.036	0.12	0.007	-0.005	0.043	0.026	-0.03	-0.032	0.016	-0.044	0.025	0.162	-0.027	-0.054	-0.092	0.177	-0.034	-0.061	0.067	-0.056	0.015	0.121	0.094		0.01	0.031	0.177	0.014
BSU09520_sigM.1	-0.103	-0.04	-0.074		0.025	-0.085	0.029	0.023	0.093	-0.019	-0.033	0.112	0.025	-0.069	-0.06	0.046	0.013	-0.023	0.023	-0.055	0.094	0.076	-0.036		-0.025	-0.074	-0.047	0.014	-0.044	-0.027	0.055	0.059	0.001	-0.011	-0.035		-0.107	0.056		-0.04	0.022	-0.115	-0.074	-0.045	-0.009	0.03	0.031	-0.044	0.052	0.033	0.063	0.019	-0.012	0.011	-0.109	0.027	-0.006	-0.028	-0.105	-0.044	-0.053	-0.184	0.106	0.056	-0.079	-0.005	-0.05	-0.012	-0.062	0.068	-0.091	-0.061	0.023	-0.029	-0.042	0.008	-0.049	0.084	0.001	0.065	0.064	0.008	0.107	0.009	0.049	-0.111	0.057	-0.064	-0.007	-0.12		-0.078	-0.054	-0.061	-0.085	0.038	0.066	-0.17	-0.039	-0.002	0.043	0.042	-0.064	-0.006		-0.038		0.04	-0.014	0.105	-0.027	0.041	-0.002	0.045	0.059	-0.025	0.146	-0.066	0.078		-0.09	-0.034	-0.072	-0.051	-0.038	-0.032	0.025	0.071	0.046	-0.105	0.025	-0.046	0.019		0.009	-0.101	0.008	0.075	-0.005	-0.101	0.028	-0.057	0.066	-0.02	0.026	-0.076	0.008	0.014	0.076	0.074	-0.092	-0.04	0.057	0.036	-0.076	-0.086	0.012	0.005	-0.044	-0.093	0.129	-0.019	-0.087	0.028	0.06	0.037	0.091	-0.073	0.009	0.068	-0.035	0.037	-0.046	-0.099		-0.045	0.063		0.016	0.051	0.031	-0.022	0.002	-0.009	0.031	-0.099	-0.06	-0.024	0.059	-0.015	0.008	-0.071	-0.04	-0.001	0.041	0.012	0.021	-0.002	0.024	0.004	-0.093	-0.074	-0.031	0.029	0.045	-0.05	0.036	0.022	-0.03	-0.043	0.018	-0.018	0.073	-0.069	-0.015	0.008	-0.056	-0.042	-0.006	-0.026	-0.003	0.021	-0.022	0	-0.043	-0.008	-0.001	0.072		-0.002	-0.023	-0.037	-0.096	-0.096	-0.06	0	0.069	0.008	0.009	-0.048	0.08	0.033	-0.106	-0.038	-0.046	0.027	0.002	-0.051	0.075	-0.042	-0.04	-0.016	0.012	-0.051	0.125	0.034	-0.04	-0.086	0.056	-0.029	-0.045	-0.008	0.077	0.015	0.064		-0.101	0.087	0.095	0.056	-0.068	-0.016	-0.044	-0.122		-0.075	-0.066	0.002	-0.078	0.026	0.17	-0.073	0.018	-0.086	-0.124	0.003	0.088	0.07	0.005	-0.032	0.071	-0.045	0.001	-0.004	-0.04	-0.004	0.009	-0.022	0.003	0.019	0.013	-0.028	-0.109	-0.006	-0.016	0.026	0.031	0	-0.034	-0.092	0.002	-0.01	-0.062	0.016	0.037	0.12	0.043	0.015	0.061	-0.031	-0.018	-0.099	-0.041	-0.005	0.044	-0.067	0.006	0.101	-0.011	0.005	0.05	-0.026	0.001	0.03	0.013		-0.111	0.074	0.043	-0.059	-0.057	0.014		0.036	0.085	0.011	-0.006	-0.019	0.001		0.057	0.059	-0.038	-0.062	0.014		0.014	-0.145	0.026	0.134	-0.049	0.027	0.012	-0.019	0.053	0.007	-0.074	0.021	0.058		-0.002		0.069	-0.013		-0.055	-0.075	0.134	0.007	0.008	-0.033	0.034	-0.025	-0.018	0.008	-0.021	0.057	-0.076	-0.132	0.038	0.022	0.01	0.03	-0.055	0.131	0.032	-0.03	0.044		0.053	0.052		-0.011		-0.095	-0.143	0.07	-0.006	0.009		0.038	-0.037	0.118		-0.093	0.094	-0.035	0.014	-0.018	0.065		0.11	0	0.036	-0.045	-0.123	-0.075	0.153	0.021	0.037	-0.115		-0.055	0.078	0.046	-0.014	-0.062	0.02	-0.085	0.067	-0.047	-0.079	-0.019	0.075	0.073		0.043		0.113	-0.082	0.09	0.028	-0.12		-0.144	0.019	0.019		-0.013	0.096	-0.011	-0.019	0.001	-0.037	0.069	-0.045	-0.057	0.042	-0.019	-0.045	-0.024	-0.069	0.009	0.007	0.019	0.101	-0.072		0.078	0.045	0.043	0.002	-0.1	0.013	-0.04	-0.059	0.048	0.031		-0.068	0.013	-0.127	0.045	-0.042	0.119		-0.001		-0.007	0.07	-0.013	0.035	-0.01	-0.015	0.033	0.085	0.034	-0.154	-0.057	0.105	0.015	0.04	-0.043	0.05	-0.002		-0.131	0.076	-0.027	0.099	0.087		-0.069	-0.013	0.096	-0.01	0.064	0.12		0.033		-0.107	-0.111	-0.014	-0.002		0.027	-0.024			-0.028	0.054	0	-0.187	-0.006	-0.038	-0.041	0.03	-0.142	-0.004	0.056	-0.052	0.014	-0.029	0.014	0.101	0.064	-0.051	-0.141		0.066	0.013	-0.054	-0.002	-0.055	-0.051	-0.103	-0.017	0.036	0.103	0	-0.044	0.039	-0.029	-0.073		0.002	-0.051	-0.193	-0.042	-0.007	0.017	-0.034	0.119	0.013	-0.01	-0.102	-0.044	0.019	0.043	-0.019	0.049	-0.088	-0.161	-0.065	-0.007	-0.141	-0.036	0.098	0.006	-0.068	-0.12	-0.044	0.017	-0.142	-0.006		-0.092	0.073	-0.06	-0.025	-0.053	0.021	-0.005				-0.002	-0.031	0.119		0.008	-0.082	0.035	-0.165	0.057	-0.053	0.009	0.063	-0.01	-0.044	0.025	-0.094	-0.123	0.055	-0.047	0.03		-0.031	-0.065	0.074		-0.062				0.082	0.068	-0.049	0.028	-0.054	0.054	-0.067	-0.077	0.134	0.057	0.019	0.009	-0.115	0.098	0.015	-0.072	0.044	-0.059	-0.027	-0.048	0.177	0.085	0.026	-0.055		0.042	0.045	0.078	0.068	0.037	-0.065		0.037	-0.102	0.052	0.065	-0.064	-0.037	-0.011	0.064	-0.137	0.049		0.02	-0.035	0.016	-0.016	-0.004	-0.088	-0.105	0.124	-0.087	-0.126	0.02	0.079		0.039	-0.165	0.044	0.035		-0.006	-0.076		-0.077	-0.003	-0.088	0.099	-0.035		0.134	0.099	-0.018	-0.014	-0.02	-0.037	0.082	-0.013		0.059		-0.038	-0.102	0.092	0.095	0.078	-0.007	-0.024	0.061	-0.083		0.022	-0.015	-0.028				0.046										-0.16	0.044	0.06	0.051	0.04	0.086	0.133	0.013	0.064	-0.041	0.038	0.064	0.111	0.036	-0.093	0.012		0.009	0.007	-0.013	0	-0.09	-0.052	-0.042	-0.025	-0.094	-0.082	0.015		-0.027	0.089		-0.125	-0.041	-0.006	0.085	0.047	-0.107	0.02	-0.029	-0.188		-0.011	0.091	0.091	0.078	-0.017	0.051	0.081	0.024	0.028	0.045	-0.053	-0.124	-0.093	-0.059	0.117		0.023	-0.018	0.061	-0.033	-0.061	0.057	-0.024		-0.004	0.072	0.039	0.031	0.058	-0.016	0.011	-0.045	0.052	-0.049	0.062	-0.032	-0.062	0.033	0.049	0.002	0.005	-0.003	-0.068	-0.027	-0.046		-0.014	-0.08	0.083		-0.035	-0.019			-0.099	0.089	-0.057	-0.097	-0.047	0.083	0.005	0.03	0.013	0.074	0.152		-0.004		0.011		0.015	0.133	0.048	-0.152	-0.001	0.069	0.024	0.046	-0.119	0.038	-0.036	0.037		-0.002	0.011	0.038	-0.065	0.063	-0.019	-0.038	-0.005	0.008		-0.035	0.158	0.011	0.082	-0.041		0.032	0.023		0.042	0.003	0.103	-0.018	0.032			-0.027	-0.053	0.1	-0.044		-0.124		-0.087	0.031	-0.104	-0.044	-0.024	0.163	0.014	0.08	0.064		-0.066	-0.043	0.1	0.115	0.02	-0.013	0.041	-0.034		0.014	0.001	0.07	0.046		-0.077	-0.036	0.005	0.07	-0.019	-0.111		-0.125	0.026	0.012		0.08	0.088	0.019	0.01	-0.025	-0.066	0.044		0.006	0.025	-0.054		0.026	-0.046	0.03	0.069		-0.029	-0.027		0.028		0.009	0.054	0.062	-0.06	-0.154	-0.003	0.021	-0.133	0.026	-0.019		0.086	0.044	-0.088				-0.002	0.012	-0.016		-0.013	-0.04	-0.055		0.018	0.031	-0.023	0.042	-0.044	-0.015	0.116	-0.068	-0.19	-0.044	-0.063	0.05	0.028		0.028	0.066	-0.057	0.035		-0.03	0.019	0.046	0.032		-0.028	0.067		0.066	0.015	0.023	-0.007	-0.052	0.002	0.089	-0.009	0.061	-0.055	0.17	0.069	-0.004	-0.066	-0.026	0.042	0.019	-0.019	-0.01	0.032	0.021		0.095	-0.049	-0.035	0.119	-0.01	0.073	-0.121	-0.053	0.041		0.017	-0.067	0.005	-0.079	0.101	-0.042	-0.034	-0.003	0.037	0.005	0.091	-0.164	0.069	0.003	-0.076			0.079	0.007	0.039		-0.007	0.123	-0.047		0.026	0.062	-0.023	-0.105	-0.029	0.057	0.086			0.056	0.017	-0.07	-0.076		-0.049	0.034	0.041	-0.009	-0.065	0.019			0.033	-0.066		-0.06	0.076		0.025	-0.012	-0.049	-0.197	-0.033	-0.015	0.049	-0.06	-0.084	-0.092	0.004		0.136		-0.089	0.005		-0.05	-0.045	0.079	-0.039	0.061	0.006	-0.017	0.046	-0.024	-0.093	-0.035	0.048		0.073	0.008		-0.128	0.042	-0.151	-0.049	0.033	-0.051	0.036	-0.112	0.133	-0.006	0.068		0.023	0.124	0.112		0.051	-0.055	-0.004	-0.036	0.054	-0.016	-0.041	0.101	-0.031	0.028	0.043	-0.007	-0.022	0.04	-0.074	-0.004		0.023	0.062	0.097	0.098	-0.03	-0.008	-0.035	0.061	0.019		-0.042	-0.046	-0.016	-0.046	-0.03	-0.079	-0.081	-0.009	0.038	-0.031	0.044	-0.064	-0.112	-0.058	-0.042	0.048	-0.078	0.121		-0.049	0.026	-0.004	-0.028		0.059	0.129	-0.07	-0.055	-0.016	-0.02	-0.166	-0.053	-0.044	-0.006			0.017	0.042	0.026	0.071		-0.114	0.01		-0.002	0.054	-0.052		-0.037		-0.06	-0.097	0.09	-0.005			0.019	0.009	-0.073	0.03		-0.048	-0.032	-0.1	-0.072			-0.024	0.075	-0.035		0.05	-0.145	0.112	-0.144	0.01	0.012	0.026	0.04	0.049	-0.032	-0.063	0.002	-0.048	0.035	0.144	0.027	0.111	-0.054	-0.147	-0.01	-0.049	0.157	-0.065	0.012	-0.132	-0.052	0.008	-0.079	0.044	0.067	-0.008		-0.052	-0.003	0.059	0.125
BSU23100_sigX	-0.078	-0.064	-0.015		0.023	-0.031	-0.083	-0.034	-0.062	-0.063	0.037	0.019	-0.055	0.144	-0.072	-0.033	0.005	-0.127	0.036	0.019	-0.012	0.104	-0.003		-0.053	0.176	-0.048	0.039	-0.06	0.022	-0.03	0.012	-0.017	-0.051	-0.006		0.045	0.053		0.146	-0.068	0.064	-0.019	0.095	-0.062	-0.007	-0.075	0.022	-0.052	0.014	-0.141	0.001	-0.042	-0.036	0.012	-0.019	-0.02	-0.037	-0.034	-0.073	0.007	-0.067	-0.06	-0.053	0.063	-0.017	0.038	0.037	-0.005	0.011	-0.019	-0.025	-0.076	-0.074	0.005	-0.043	0.03	-0.031	0.102	-0.003	-0.002	0.067	-0.073	-0.027	0.019	0.044	-0.12	0.029	-0.03	0.075		-0.019	-0.037	0.101	-0.017	-0.068	0.019	-0.026	-0.051	-0.008	-0.001	0.001	0.008	0.088		-0.027		-0.105	-0.048	-0.099	0.066	0.064	-0.174	-0.04	0.009	0.027	-0.1	-0.045	0.019		-0.005	0.028	0.026	-0.064	-0.003	0.019	0.191	-0.049	-0.023	0.209	-0.017	0.028	0.046		0.005	-0.054	0.101	0.023	0.002	0.001	0.019	-0.019	0.042	-0.013	0.043	-0.064	-0.006	-0.013	-0.044	-0.187	0.086	0.072	0.055	0.038	-0.058	0.044	-0.07	-0.023	-0.009	-0.074	-0.083	-0.052	0.128	0.063	-0.111	-0.033	0.156	0.064	0.042	-0.035	0.09	-0.13	0.167	0.148		-0.029	0.023		-0.106	0.034	-0.062	0.024	-0.061	-0.043	0.082	0.016	-0.057	0.033	-0.02	-0.039	0.043	0.052	0.027	-0.031	-0.068	-0.063	-0.043	-0.079	0.09	0.065	-0.056	0.098	-0.056	-0.019	0.017	0.116	-0.04	0.148	-0.025	0.06	-0.001	0.068	-0.025	0.04	0.079	-0.04	-0.014	0.03	0.056	0.028	0.03	0.032	-0.068	0.077	-0.039	0.047	-0.061	-0.022		0.017	0.099	0.07	0.011	-0.004	0.091	0.053	-0.073	0.065	-0.086	-0.051	0.005	-0.013	-0.095	-0.091	0.025	0.016	-0.043	0.057	-0.041	0.025	0.128	0.048	-0.017	0.002	-0.063	-0.01	-0.048	-0.029	0.003	0.044	0.068	-0.09	-0.029	0.005	0.04	-0.101		0.037	0.015	0.036	-0.066	0.005	-0.052	-0.094		0.07	0.064	-0.094	-0.032	-0.096	-0.014	-0.079	-0.016	0.046	0.12	-0.01	-0.073	-0.007	-0.036	-0.008	0.032	0.067	0.047	-0.163	-0.054	-0.031	-0.033	-0.003	-0.067	-0.027	-0.086	-0.009	-0.021	0.014	0.051	-0.042	-0.073	0.058	0.053	0.015	-0.023	0.013	-0.033	0.099	0.077	-0.071	0.111	-0.139	-0.017	-0.052	0.032	0.011	-0.035	-0.063	0.036	-0.001	0.03	-0.038	-0.019	-0.05	-0.054	0.069	-0.089	0.087	0.069		0.01	0.035	-0.045	-0.145	-0.036	-0.069		-0.133	-0.107	-0.002	0.137	-0.004	0.03		-0.051	0.073	0.039	0.031	0.031		-0.003	0.02	-0.056	-0.001	0.251	-0.108	0.01	-0.153	-0.081	0.029	0.013	0.046	-0.075		0.081		-0.092	-0.015		0.088	-0.084	0.018	-0.038	0.148	-0.047	0.012	0.103	0.108	0.021	-0.078	0.009	0.167	-0.03	0.082	0.028	0.03	0.037	0.095	0.167	-0.017	0.019	0.004		0.04	-0.066		0.084		0.088	-0.09	-0.026	-0.044	0.147		0.025	-0.035	-0.112		-0.065	-0.025	-0.044	-0.102	-0.08	-0.021		0.012	0.029	-0.135	0.092	-0.053	-0.061	-0.013	0.042	0.045	-0.107		-0.005	-0.082	0.027	0.109	-0.029	0.044	0.106	0.05	-0.025	-0.016	0.124	0.034	0.095		0.006		0.063	0.144	-0.041	-0.018	-0.037		0.03	0.038	-0.003		-0.011	0.094	-0.006	-0.094	-0.014	0.03	0	-0.004	-0.046	0.099	-0.036	0.088	0.077	0.032	-0.016	0.022	-0.027	0.093	0.136		-0.049	0.014	-0.152	-0.025	-0.034	-0.003	0.1	0.1	-0.002	-0.04		-0.004	-0.129	0.035	-0.108	0.107	0.071		0.047		-0.041	-0.093	-0.036	0.021	0.084	-0.029	-0.037	0.004	-0.029	-0.048	0.009	0.094	-0.005	0.077	-0.095	0.031	-0.081		0.01	-0.063	0.103	0.028	-0.034		0.044	-0.067	-0.069	-0.016	-0.026	0.043		-0.026		0.124	-0.071	0.033	-0.112		-0.043	0.002			0.056	-0.056	0.027	-0.025	-0.041	0.079	-0.043	-0.081	0.045	0.011	-0.065	-0.002	0.008	-0.068	-0.025	0.001	-0.074	0.047	0.135		-0.08	0.051	0.016	-0.023	-0.055	-0.064	-0.023	0.06	-0.019	-0.019	-0.005	0.004	0.081	-0.043	0.021		-0.041	0.03	0.054	0.059	0.016	-0.057	-0.119	0.053	-0.017	0.021	-0.059	-0.055	-0.01	-0.128	0.067	0.162	-0.012	0.009	-0.011	0.035	-0.001	0.074	0.11	-0.033	-0.031	0.089	-0.01	-0.039	0.191	0.034		0.04	-0.139	-0.101	0.075	0.043	0.031	-0.002				-0.024	0.062	-0.065		0.04	-0.126	-0.009	0.016	0.019	-0.038	0	-0.051	-0.075	-0.101	-0.006	0.017	0.013	0.018	-0.129	-0.003		0.047	-0.051	-0.06		0.052				-0.118	0.006	0.041	0.047	-0.03	0.042	0.103	0.05	0.004	-0.056	0.094	0.024	0.017	-0.093	-0.031	0.089	-0.062	-0.068	-0.04	0.013	0.028	0.158	0.029	0.026		-0.057	-0.048	-0.078	-0.123	-0.056	0.057		0.108	-0.005	0	0.128	-0.074	0.059	-0.083	0.008	0.036	0.017		0.006	0.06	0.07	-0.06	0.061	-0.021	-0.075	-0.05	-0.036	-0.013	-0.025	0.035		-0.03	0.054	-0.094	0.104		0.142	-0.028		0.053	-0.048	-0.009	-0.145	0.004		0.054	-0.139	0	-0.131	0.083	-0.025	-0.008	-0.061		-0.017		0.009	0.032	-0.014	0.024	-0.104	-0.073	-0.03	-0.111	0.125		0.035	-0.013	-0.049				0.01										0.053	0.053	-0.017	-0.011	-0.024	0.093	0.002	0.07	-0.035	-0.042	-0.093	-0.114	-0.017	0.011	-0.012	0.106		-0.014	0.019	0.033	-0.116	-0.01	-0.042	0.025	-0.023	0.075	0.086	-0.11		-0.025	-0.026		0.054	0.105	-0.069	-0.036	-0.063	0.027	0.127	0.02	-0.049		-0.018	0.046	0.013	-0.089	-0.082	0.006	0.012	0.034	0.056	0	-0.071	0.011	-0.041	-0.043	0.05		0.064	-0.063	0.087	-0.046	0.025	-0.01	0.118		0.003	0.109	-0.107	-0.014	-0.067	-0.039	0.067	-0.055	-0.092	0.029	0.019	0.09	-0.043	-0.027	0.064	-0.003	0.02	-0.156	0.016	0.08	0.091		-0.047	0.022	0.006		0.082	-0.039			-0.089	0.087	-0.018	0.11	0.011	0.103	-0.03	0.026	-0.037	0.133	0.001		-0.036		-0.002		0.076	0.015	0.065	0.029	0.06	-0.07	-0.028	0.053	0.002	0.026	0.043	-0.183		0.102	0.021	-0.027	-0.147	-0.024	-0.113	-0.086	-0.059	-0.042		-0.051	-0.019	-0.078	-0.181	-0.038		0.019	0.047		-0.022	0.089	0.051	0.016	-0.111			0.083	-0.059	-0.01	0.085		0.064		0.067	0.056	-0.162	-0.054	-0.036	-0.044	-0.115	0.12	0.034		-0.029	0.059	0.09	-0.203	-0.037	0.104	0.088	0.023		-0.016	-0.076	0.123	0.029		-0.119	-0.051	0.002	0.066	-0.174	0.067		-0.105	0.023	0.029		-0.017	0.003	-0.067	-0.025	0.016	0.04	0.019		-0.028	-0.106	0.107		-0.16	0.009	-0.051	-0.06		0.056	0.065		0.061		-0.015	0.03	0.001	0.052	0.044	0.015	0.02	0.061	-0.054	0.11		-0.026	-0.075	-0.037				-0.112	-0.077	0.053		-0.11	0.014	0.052		0.039	-0.012	-0.048	0.049	0.033	0.015	-0.008	0.099	0.139	-0.031	-0.005	-0.016	-0.004		0.06	-0.022	0.03	-0.024		0.001	0.002	0.152	-0.019		0.003	-0.077		0.016	0.032	0.073	0.014	0.087	-0.026	-0.108	-0.039	-0.031	0.008	0.054	0.046	0.054	0.086	-0.042	0.166	-0.016	-0.104	0.059	-0.016	0.087		-0.018	0.134	-0.119	0.027	0.041	0.001	-0.113	0.072	0.05		0.08	-0.032	-0.089	0.002	-0.067	-0.021	0.125	-0.035	-0.016	0.025	-0.07	0.137	-0.007	-0.036	-0.106			-0.062	0.023	0.005		-0.068	0.016	-0.073		0.039	0.012	-0.081	-0.054	0.068	-0.054	-0.053			0.01	0.083	0.087	-0.005		0.07	-0.085	-0.082	0.02	-0.006	-0.091			-0.017	0.012		-0.009	-0.004		0.076	0.038	0.016	0.024	-0.017	0.068	-0.033	-0.097	0.039	0.056	-0.002		-0.001		-0.115	-0.043		0.052	-0.145	-0.032	-0.071	-0.034	0.006	0.022	0.049	0.012	0.025	-0.057	-0.011		0.005	0.06		0.027	0.012	-0.006	0.04	-0.087	-0.056	-0.013	0.018	0.007	0.119	-0.009		-0.068	0.016	-0.154		-0.053	-0.084	-0.099	-0.008	-0.035	0.106	0.019	-0.029	0.092	0.047	-0.051	-0.053	0.199	-0.041	0.102	-0.091		-0.142	-0.097	0.024	-0.061	0.033	0.015	0.094	0.01	0.015		0.003	-0.065	-0.033	0.04	-0.017	-0.008	0.055	0.041	-0.108	0.046	-0.105	-0.032	-0.03	0.139	-0.047	-0.023	-0.08	-0.028		-0.132	-0.094	-0.014	-0.008		-0.048	-0.016	0.061	0.057	-0.038	0.029	0.046	-0.06	-0.121	0.009			-0.047	0.042	-0.036	0.088		-0.007	-0.009		0.042	0.024	-0.135		0.039		0.018	0.026	0.051	0.091			0.079	-0.042	0.002	0.065		0.004	0.039	0.069	0.038			-0.126	-0.079	0.027		-0.096	0.04	-0.056	-0.012	-0.037	0.028	-0.015	-0.023	-0.037	-0.009	-0.004	0.04	-0.17	0.041	-0.03	-0.114	0.055	0.007	-0.129	-0.002	-0.023	0.061	0.043	0.149	0.01	0.021	-0.013	0.103	-0.051	-0.015	0.063		-0.069	-0.006	-0.061	0.094
BSU24280_yqiD	-0.066	-0.043	0.057		0.141	0.055	0.018	-0.03	0.017	-0.123	-0.068	0.027	-0.02	-0.059	0.043	0.004	0.15	-0.016	-0.053	0.057	0.039	0.101	0.044		-0.008	0.035	-0.032	0.098	0.054	0.047	0.067	-0.021	-0.044	0.03	-0.098		0.062	-0.012		-0.093	-0.108	0.017	-0.076	0.08	-0.025	0.037	-0.006	0.008	-0.046	-0.057	-0.054	0.052	0.041	0.089	-0.125	-0.089	-0.06	-0.007	0.065	-0.116	0.035	-0.097	0.088	0.094	0.043	0.115	0.169	-0.044	-0.008	-0.009	-0.04	-0.096	-0.121	-0.037	0.104	-0.215	0.03	-0.015	0.011	0.039	0.099	0.072	0.231	-0.024	0.066	-0.08	0.056	0.032	0.058	0.101		-0.025	-0.013	-0.049	0.05	-0.179	0.042	-0.128	-0.013	-0.091	0.086	-0.099	-0.077	0.119		0.116		0.063	-0.045	-0.001	-0.069	0.031	-0.09	0.034	0.069	0.028	-0.011	-0.105	-0.091		0.012	0.001	0.031	0.099	0.101	-0.027	0.019	0.025	0.011	0.057	-0.077	-0.142	-0.042		-0.016	0.062	0.02	-0.144	0.108	0.059	0.112	-0.123	-0.168	0	-0.135	0.022	-0.021	0.12	0.07	-0.028	0.184	0.036	-0.061	-0.039	-0.024	-0.067	-0.005	-0.059	0.005	0.064	-0.028	-0.063	-0.001	-0.024	-0.124	0.064	0.108	0.034	0.025	-0.084	-0.075	-0.013	-0.051	0.097		-0.114	0.076		-0.056	-0.001	-0.152	0.057	0.017	-0.033	0.014	-0.082	0.044	0.117	-0.115	-0.001	-0.078	-0.007	0.01	0.044	-0.122	-0.044	-0.025	0.07	0.118	-0.074	0.032	-0.084	0.016	-0.021	0.05	0.017	0.145	-0.038	-0.098	-0.048	0.036	0.081	0.028	0.094	0.11	0.01	-0.023	0.032	0.108	0.015	0.039	0.078	-0.053	-0.007	0.011	-0.05	0.009	0.028		0.029	0.038	-0.041	0.051	-0.009	-0.001	-0.001	-0.012	-0.108	-0.092	0.041	0.086	0.024	-0.01	-0.151	0.049	0.023	0.023	0.014	0.026	-0.016	-0.043	-0.056	-0.007	0.066	-0.113	-0.079	-0.114	0	0.113	0.003	-0.015	0.071	-0.043	-0.028	0.106	0.087	0.037		0.036	0.029	0.044	0.012	0.003	-0.006		-0.022	-0.078	-0.014	-0.068	0.085	0.074	-0.004	-0.017	0	-0.057	-0.08	-0.007	0.048	-0.018	0.066	0.077	-0.043	-0.013	0.118	-0.065	0.075	-0.078	0.104	-0.011	0.078	0.003	-0.086	0.018	0.081	-0.101	0.001	0.086	0.082	-0.008	0.001	0.03	-0.011	0.039	-0.018	0.086	-0.027	-0.071	-0.022	-0.124	0.067	0.057	0.13	0.017	0.007	0.048	-0.039	0.004	0.186	0.009	0.025	0.048	-0.011	0.016	0.106	-0.038		0.037	0.135	0.119	-0.01	-0.133	0.018		-0.047	0.022	0.127	-0.035	-0.03	-0.015		-0.063	0.088	-0.003	0.028	0.045		-0.052	-0.059	0.016	-0.037	-0.002	-0.044	-0.065	-0.012	0.085	0.017	-0.02	0.046	0.081		-0.007		0.051	0.048		-0.018	0.024	-0.027	-0.028	0.017	-0.114	-0.02	-0.064	0.004	0.012	-0.028	0.019	-0.072	-0.041	-0.055	0.026	0.076	0	0.092	-0.001	0.179	0.047	0.094		0.012	-0.004		0.212		0.209	-0.011	0.013	-0.027	-0.045		-0.13	-0.009	0.007		0.051	0.116	-0.039	-0.002	0.04	0.101		-0.018	0.046	-0.057	-0.098	-0.029	-0.077	-0.035	0.006	0.018	0.066		-0.045	0.031	0.111	-0.085	0.092	0.041	-0.002	-0.105	-0.052	-0.034	-0.023	-0.151	-0.058		-0.004		0.007	-0.023	-0.008	-0.046	-0.114		-0.157	-0.047	0.109		0.045	-0.041	0.041	-0.041	0.046	-0.028	0.092	0.008	0.002	0.032	0.046	0.005	0.059	0.057	0.102	0.043	-0.123	-0.035	-0.127		-0.034	0.098	0.09	-0.015	-0.073	0	-0.009	-0.015	-0.096	-0.161		-0.082	-0.003	-0.072	0.016	-0.098	0.027		0.05		-0.012	-0.048	0.076	0.079	-0.19	-0.015	0.146	0.058	-0.152	-0.012	0.004	0.022	0.017	0.031	-0.015	-0.043	0.005		-0.088	-0.067	-0.053	0.104	0.071		-0.021	-0.087	0.071	-0.111	0.04	0.066		0.01		0.072	0.06	0.123	0.064		0.028	-0.018			-0.048	-0.005	-0.135	-0.021	-0.062	0.018	-0.057	0.018	-0.035	-0.055	-0.017	-0.073	-0.081	0.016	0.096	-0.039	-0.037	0.046	0.063		0.001	-0.046	-0.132	-0.067	0.016	0.01	-0.163	0.09	-0.054	0.072	0.023	0.03	0.028	0.142	0.043		-0.085	0.031	0.037	-0.016	0.147	-0.061	0.093	0.013	0.111	0.102	0	0.072	-0.063	0.034	0.028	-0.045	-0.103	-0.12	0.01	-0.02	0.068	0.036	-0.014	-0.012	0.001	0.046	0.015	-0.025	0.041	-0.013		0.019	0.015	-0.062	-0.124	-0.061	-0.034	-0.081				-0.06	0.099	0.137		0.077	-0.003	0.119	0.079	-0.033	-0.009	0.058	-0.061	0.037	-0.045	-0.056	-0.022	-0.009	0.031	-0.116	0.036		0.074	-0.13	0.118		-0.147				-0.138	0.038	-0.06	-0.071	-0.059	0.104	-0.008	-0.016	0.071	-0.062	-0.022	-0.008	-0.015	0.02	-0.076	0.107	0.046	0.041	0.017	0.164	-0.003	-0.078	-0.126	0.035		-0.065	0.072	-0.11	0.008	0.044	0.028		0.139	-0.007	0.074	-0.029	-0.032	0.001	-0.033	-0.071	-0.004	-0.049		0.079	-0.105	0.011	-0.079	0.102	-0.004	0.013	0.111	-0.113	-0.065	0.11	0.013		0.015	-0.026	0.039	0.121		0.011	-0.049		0.072	0.02	0.028	-0.072	-0.04		0.093	-0.151	-0.106	-0.072	0.084	-0.02	0.009	-0.029		0.156		0.165	-0.004	-0.044	0.167	-0.084	-0.102	-0.071	-0.064	-0.174		0.008	0.162	-0.05				0.034										-0.074	-0.02	-0.085	-0.009	-0.059	0.013	0.056	0.027	0.11	-0.12	-0.101	0.062	0.106	-0.009	0.103	-0.009		-0.033	0.05	0.046	-0.06	-0.103	0.049	0.026	0.056	0.035	0.058	-0.04		-0.025	0.07		0.057	0.063	0.011	0.009	0.072	-0.008	-0.087	-0.116	0.042		0.047	0.052	0.158	0.096	-0.003	0.093	0.132	-0.113	-0.09	-0.094	0.057	-0.055	0.021	-0.022	-0.018		0.196	0.123	0.127	0.088	-0.138	-0.055	0.034		0.066	-0.03	0.086	-0.079	-0.035	0.009	0.007	0.011	0.143	0.12	0.136	0.1	0.051	0.005	0	0.011	0.03	-0.13	-0.012	0.15	-0.092		-0.024	-0.035	0.028		0.048	0.006			0.039	-0.011	-0.04	0.088	-0.083	0.062	0.088	-0.015	0.137	0.101	0.098		0.185		-0.052		0.036	0.11	0.054	-0.005	0.117	0.051	-0.071	-0.024	-0.071	0.019	-0.027	-0.078		-0.044	0.042	0.029	-0.12	0.036	0.048	-0.003	0.054	-0.01		-0.108	-0.072	-0.247	-0.038	-0.001		0.143	0.073		-0.03	-0.052	0.042	-0.042	0.013			-0.085	-0.092	-0.067	-0.039		0.009		0.018	0.006	0.068	0.008	-0.106	0.064	0.021	-0.003	-0.022		-0.102	0.115	0.144	0.107	0.035	0.023	-0.025	0.104		-0.082	0.059	0.099	0.08		-0.07	-0.013	-0.018	-0.06	-0.096	0.005		-0.017	-0.053	0.012		0.102	-0.037	-0.031	-0.11	0.052	-0.072	0.118		0.094	0.087	0.048		-0.1	0.024	0.093	-0.015		-0.052	0.009		-0.059		-0.035	0.228	0.001	-0.022	-0.035	0.011	0.038	-0.101	0.06	0.053		0.006	0.035	0.047				-0.04	-0.007	0.001		0.047	-0.041	0.086		0.042	-0.159	-0.078	0.041	-0.052	0.013	0.031	0.006	-0.19	-0.148	0.002	-0.022	-0.058		-0.004	0.086	-0.107	0.012		-0.125	-0.015	0.186	-0.025		0.058	0.064		0.082	-0.064	0.09	-0.08	0.178	0.053	0.048	-0.051	0.118	-0.095	0.006	0.051	-0.002	-0.03	0.059	-0.031	0.005	0.031	-0.118	0.002	-0.047		0.047	0.009	-0.011	-0.067	-0.045	0.004	-0.064	-0.068	0.01		0.017	0.011	0.087	-0.058	-0.062	0.105	-0.09	-0.013	0.036	0.065	0.022	0.066	-0.053	-0.035	-0.043			-0.042	-0.029	-0.076		-0.007	0.079	-0.004		0.024	-0.088	-0.243	-0.077	-0.07	0.001	-0.03			0.032	0.102	-0.048	0.052		-0.001	0.099	0.012	-0.031	0.037	-0.037			-0.157	0.067		0.141	-0.029		0.018	0.032	-0.085	-0.149	0.047	-0.025	0.02	-0.031	0.059	-0.183	0.081		0.049		-0.092	0.047		0.088	-0.074	0.093	-0.08	0.136	-0.073	0.132	0.06	0.055	-0.11	0.016	-0.013		-0.006	-0.05		-0.023	0.051	-0.048	-0.043	-0.01	0.015	0.006	-0.104	0.034	-0.118	0.034		-0.019	-0.012	0.043		0.033	0.021	-0.012	-0.078	0.08	0.156	0.052	0.035	0.132	0.056	0.016	0	0.106	-0.15	0.089	0.053		-0.004	0.036	0.142	0.046	0.021	-0.128	-0.07	0.152	0.062		0.121	-0.056	0.007	-0.048	-0.042	0.027	-0.133	0.046	0.093	0.122	0.054	-0.068	-0.067	0.101	0.064	-0.02	-0.001	-0.045		-0.036	0.179	-0.032	-0.037		-0.099	0.048	-0.106	-0.032	-0.042	-0.141	-0.07	-0.104	0.099	-0.068			0.032	-0.041	-0.115	0.102		-0.004	0.017		-0.078	0.097	-0.03		0.112		-0.024	0.043	-0.095	0.049			-0.118	-0.021	-0.109	0.093		0.031	0.041	0.07	-0.034			0.02	-0.065	0.001		-0.094	-0.006	-0.123	-0.029	-0.006	0.086	0.019	-0.047	-0.001	0.087	-0.129	0.073	-0.02	-0.063	0.004	0.109	-0.081	0.112	0.059	0.042	-0.089	0.072	-0.023	-0.1	0.014	-0.108	0.113	-0.008	-0.06	-0.109	0.006		-0.125	-0.01	-0.052	-0.098
BSU01730_sigW	-0.067	-0.013	0.085		-0.018	-0.083	0	-0.105	-0.109	-0.03	0.006	-0.038	0.006	-0.027	0.042	-0.008	-0.036	0.005	0.014	0.013	-0.167	0.027	-0.042		0.051	-0.068	0.075	-0.089	-0.043	-0.006	0.071	-0.006	0.044	0.051	-0.048		-0.06	-0.033		0.061	-0.027	0.093	-0.06	0.076	-0.014	-0.057	0.02	-0.043	0.106	0.064	0.061	0.015	-0.019	0.058	-0.136	0.04	-0.012	0.006	0.037	0.065	0.029	-0.072	0.023	0.055	-0.051	0.079	0.062	-0.024	-0.046	-0.032	-0.169	0.002	0.022	0.101	-0.019	0.039	0.025	0.017	-0.045	-0.088	0.035	-0.041	0.04	-0.08	-0.048	0.056	0.046	0.102	0.02	-0.016		-0.08	-0.005	-0.031	-0.105	-0.013	-0.043	-0.022	0.072	-0.052	-0.085	-0.022	0.059	0.05		0.003		0.067	-0.008	-0.007	-0.04	0.084	-0.003	0.036	0.049	-0.061	0.085	0.054	0.059		0.075	0.035	-0.031	-0.027	-0.036	-0.075	-0.014	0.111	-0.03	-0.046	-0.032	0.026	0.069		-0.027	-0.049	-0.034	-0.021	-0.049	0.078	0.075	-0.005	-0.062	0.05	-0.01	-0.132	-0.036	-0.068	0.051	-0.052	-0.074	0.07	0.103	-0.049	0.008	0.04	0.001	0.036	-0.005	0.111	-0.065	0.032	-0.058	-0.088	0.052	0.03	-0.048	0.012	-0.053	0.101	-0.02	-0.04	-0.073	0.065		0.001	-0.051		-0.058	-0.056	0.104	-0.015	-0.019	-0.098	0.156	0.023	-0.008	0.114	0.06	0.001	-0.041	-0.028	-0.017	-0.078	0.034	-0.059	0.059	-0.015	0.018	0.152	0.076	0.102	-0.136	-0.01	0.013	0.069	-0.13	0.084	0.033	0.084	-0.013	-0.024	0.052	0.038	0.049	-0.014	0.053	0.072	-0.122	0.011	0.023	0.022	-0.075	0.052	-0.028	-0.033	0.04	0.1		0.001	-0.032	0	0.046	-0.11	-0.033	0.057	0.021	0.031	-0.056	-0.121	0.021	0.002	-0.012	-0.014	-0.021	0.103	-0.102	-0.051	0.036	-0.093	-0.025	-0.005	0.05	-0.011	0.056	-0.045	-0.048	-0.117	0.016	0.026	-0.2	-0.003	-0.035	0.029	-0.042	0.095	0.015	0.036		-0.112	-0.017	0.016	0.112	0.043		-0.052	-0.054	0.126	0.057	0.032	0.062	0.013	0.068	-0.087	0.043	-0.006	-0.044	-0.114	-0.073	0.029	-0.064	0.063	-0.057	-0.028	0.166	0.003	-0.02	-0.048	-0.09	-0.05	-0.002	-0.036	-0.063	-0.024	0.072	0.073	-0.059	-0.021	0.103	0.075	-0.013	0.004	0.018	-0.004	0.01	0.076	0.136	0.021	0.094	0.034	-0.094	-0.018	0.023	0.092	-0.002	-0.041	0.035	0.133	-0.076	-0.05	-0.048	0.144	0.081	-0.058	-0.084		-0.04	-0.095	-0.092	-0.122	0.03	-0.025		-0.065	0.082	0.108	-0.002	-0.119	0.074		0.029	0.053	0.004	-0.009	0.002		-0.012	-0.093	0.035	0.032	-0.009	-0.02	-0.001	0.036	-0.115	-0.003	-0.135	0.016	0.026		0.087		-0.019	-0.03		0.108	0.035	0.025	-0.171	-0.069	0.129	-0.027	-0.046	-0.125	-0.205	0.132	0.01	-0.056	-0.125	0.012	-0.005	0.049	0.011	-0.075	0.122	0.019	0.025	0.008		0.034	0.012		0.014		0.049	0.012	0.111	0.108	0.073		-0.032	0	-0.099		-0.032	-0.064	-0.09	-0.01	-0.2	0.003		-0.014	-0.165	0.006	0.061	-0.114	0.117	0.089	-0.081	0.074	-0.063		0.049	0.147	0.005	0.083	-0.066	-0.054	-0.1	0.125	0.002	0.04	-0.095	-0.07	0.044		-0.004		0.044	-0.048	0.024	0.011	0.022		-0.016	-0.004	0.072		-0.012	0.145	-0.005	-0.077	-0.079	0.021	0.042	0.051	-0.04	-0.098	-0.067	-0.134	0.033	-0.119	-0.001	-0.018	0.087	-0.088	0.111		0.148	0.079	-0.094	0.035	-0.078	0.005	-0.032	0.073	-0.064	-0.024		-0.057	0.055	-0.081	-0.015	-0.002	0.052		-0.04		-0.134	0.014	-0.098	-0.046	-0.082	-0.046	0.084	-0.04	-0.015	0.066	-0.076	-0.011	0.055	-0.092	0.173	0.023	-0.067		-0.065	0.013	0.004	0.036	0.147		0.144	0.062	0.127	0.104	-0.067	-0.007		0.028		-0.142	-0.024	0.062	0.039		0.143	0.03			0.041	-0.017	-0.063	-0.102	0.039	-0.019	0.024	0.048	-0.113	0.09	0.156	-0.036	-0.038	-0.092	0.022	0.012	-0.061	0.021	-0.123		-0.007	0.088	0	0.106	0.051	0.006	-0.074	0.079	0.049	0.049	0.052	0.046	0.061	-0.067	0.023		-0.107	-0.003	-0.002	-0.044	0.068	0.01	-0.043	0.023	-0.038	0.059	-0.003	0.075	0.075	-0.054	-0.096	0.001	-0.076	-0.097	0.054	0.007	0.086	-0.04	0.017	-0.166	-0.056	-0.044	-0.021	-0.113	-0.096	-0.118		-0.038	0.066	0.057	-0.002	0.066	0.065	-0.113				-0.078	-0.03	-0.027		0.035	-0.113	-0.006	-0.029	0.062	0.062	-0.027	0.014	-0.022	-0.005	0.127	-0.033	-0.043	0.024	-0.002	0.001		-0.026	0.087	-0.017		0.031				-0.012	0.107	-0.046	-0.064	0.052	0.106	0.066	0.01	0.056	0.094	0.044	-0.025	-0.052	0.002	-0.08	0.058	0.125	0.091	0.017	-0.016	0.039	-0.139	-0.104	0.028		-0.054	-0.092	-0.007	0.024	0.005	0.001		0.023	-0.046	-0.053	0.101	0	0.062	-0.018	0.03	-0.057	0.048		0.084	-0.015	-0.119	0.095	-0.011	-0.062	-0.063	-0.123	-0.033	-0.055	0.029	0.007		-0.006	-0.052	-0.005	0.03		-0.001	0.076		0.045	-0.043	0.013	-0.073	0.062		-0.09	0.101	0.018	0.079	0.03	-0.147	0	0.222		-0.077		-0.053	-0.04	-0.075	-0.008	-0.016	0.023	0.039	0.018	-0.082		0.04	0.075	-0.073				-0.011										-0.071	-0.021	0.089	0.118	0.013	0.063	0.048	-0.01	-0.02	0.081	0.003	0.053	0.093	0.016	-0.037	0.082		0.091	-0.043	0.018	0.014	0.052	0.069	-0.058	0.026	0.042	-0.06	0.001		0.005	0.1		0.052	0.019	0.047	-0.019	0.029	-0.085	0.079	0.028	-0.117		0.03	0.069	-0.013	-0.001	-0.035	-0.059	0.001	-0.033	0.076	0.003	-0.069	0	0.004	0.089	0.062		-0.025	-0.01	0.017	0.065	-0.073	0.037	-0.013		0.068	0.02	-0.035	-0.099	0.013	-0.017	-0.01	0.006	0.021	0.097	0.014	0.121	0.045	-0.084	-0.092	0.022	-0.037	0.113	0.055	-0.009	-0.024		-0.066	-0.1	0.075		-0.021	0.036			-0.064	0.055	-0.036	0.016	0.106	0.023	-0.111	0.096	-0.072	0.23	0.064		0.049		0.045		-0.018	-0.038	-0.042	0.019	-0.059	-0.066	0.018	0.003	0.109	0.029	-0.051	0.023		0.027	-0.071	0.077	-0.081	-0.112	0.001	-0.048	-0.005	0.04		-0.036	0.024	-0.01	-0.044	-0.049		-0.042	0.016		0.043	-0.154	0.016	-0.036	0.005			-0.064	-0.029	0.119	-0.053		-0.056		-0.068	0.04	0.077	-0.011	-0.064	-0.072	0.07	-0.077	-0.019		-0.047	0.027	0.013	-0.041	0.086	0.081	-0.045	-0.026		-0.103	0.034	0.081	0.047		-0.014	0.032	-0.008	0.052	0.027	0.04		-0.157	-0.075	-0.029		-0.194	-0.047	-0.02	0.007	-0.034	0.04	0.038		0.082	0.128	-0.103		0.002	-0.037	0.006	0.081		-0.067	0.004		0.128		-0.071	-0.038	0.009	0.038	0	-0.025	-0.139	-0.04	-0.021	-0.029		-0.096	0.067	-0.048				0.056	-0.037	0.021		0.043	-0.018	0.147		-0.092	-0.03	0.041	-0.033	-0.049	-0.04	0.106	-0.066	0.035	-0.03	0.002	-0.062	-0.053		-0.048	-0.011	0.029	0.038		-0.114	0.02	0.208	0.028		0.072	-0.011		-0.034	-0.032	-0.098	0.032	0.127	-0.078	0.054	0.051	0.012	-0.081	-0.026	-0.023	0.131	-0.082	0.021	0.025	-0.054	-0.063	0.084	0.029	-0.045		0.013	0.146	0.031	0.082	0.022	0.094	0.018	-0.046	-0.012		0.012	0.007	0.027	0.046	0.097	0.1	-0.083	-0.045	0.045	0.106	0.059	0.01	-0.023	-0.039	-0.039			-0.062	0.051	-0.031		-0.088	0.005	0.063		-0.005	0.014	-0.016	-0.051	0.084	-0.065	0.049			0.05	0.052	0.031	-0.059		-0.004	0.001	-0.035	-0.027	-0.07	-0.002			-0.128	0.004		0.037	0.117		0.015	0.07	0.012	-0.051	-0.07	0.02	-0.052	-0.057	0.08	-0.002	-0.058		0.119		-0.043	-0.017		0.028	0.03	-0.05	0.139	-0.077	-0.055	-0.015	-0.015	-0.012	0.017	-0.045	-0.024		-0.07	-0.02		-0.019	-0.081	-0.02	0.052	-0.009	-0.013	-0.034	-0.093	0.01	0	0.063		-0.059	0.108	0		0.055	0.013	0.008	-0.03	-0.001	-0.108	0.019	0.025	-0.018	0.055	-0.038	0.065	-0.038	0.087	0.054	0.058		0.091	-0.062	-0.026	0.015	-0.089	-0.022	-0.081	-0.059	0.001		0.017	-0.02	-0.109	-0.002	0.002	-0.041	-0.055	0.067	0.105	-0.053	0.065	-0.041	-0.046	0.122	0.098	-0.052	-0.078	0.074		-0.012	-0.047	0.119	0.007		-0.007	-0.013	0.001	0.072	0.052	-0.042	-0.032	-0.012	-0.094	-0.069			0.051	0.057	0.097	-0.016		0.022	-0.079		-0.067	-0.1	0.029		-0.043		0.009	0.091	-0.027	0.068			0.04	0.045	0.085	-0.005		-0.001	0.072	-0.053	0.075			0.015	0.047	-0.033		0.059	-0.004	-0.145	-0.047	-0.047	-0.035	-0.046	-0.022	-0.004	-0.018	-0.028	0.092	0.123	-0.043	0.101	-0.002	-0.073	-0.026	0.031	0.067	-0.128	-0.055	0.041	0.084	-0.117	-0.096	-0.031	0.06	-0.008	0.111	-0.048		0.053	0.012	-0.002	-0.042
BSU10040_ecsA	0.068	-0.002	-0.145		-0.001	0.051	-0.044	0.153	0.009	0.031	-0.009	0.007	0.049	-0.045	-0.024	-0.032	0.023	0	-0.015	-0.006	0.037	0.018	0.045		-0.074	0.017	0.052	0.079	-0.008	-0.087	0.129	0.014	0.105	-0.018	0.096		0.037	-0.068		-0.016	-0.083	-0.08	0.048	-0.018	0.047	0.014	-0.054	0.027	-0.052	0.017	-0.011	0.061	-0.029	0.019	-0.136	0.074	0.045	0.058	0.048	-0.028	-0.011	-0.131	-0.124	-0.187	-0.066	-0.025	-0.054	-0.052	0.017	-0.023	0.059	-0.005	0.039	0.047	0.099	0.024	-0.083	-0.017	0.054	0.189	0.058	0.094	0.028	-0.02	0.051	0.068	-0.102	-0.015	-0.04	-0.043		0.058	0.014	0.053	0.043	-0.033	0.074	0.042	-0.074	0.022	-0.016	-0.001	0.016	-0.095		-0.015		-0.043	-0.04	-0.042	-0.028	0.131	0.17	-0.057	-0.075	-0.04	-0.097	-0.002	-0.005		-0.029	-0.008	-0.065	0.044	-0.075	-0.036	0.163	0.04	0.033	-0.019	-0.11	-0.089	-0.064		-0.069	-0.058	-0.005	0.083	0.068	-0.013	-0.139	-0.064	-0.021	0.011	-0.011	-0.081	0.069	0.014	-0.002	-0.04	-0.013	-0.093	0.088	-0.056	0.02	0.012	0.045	0.049	-0.049	-0.117	0.012	0.003	-0.04	-0.036	0.041	-0.037	-0.079	0.105	0.056	0.011	0.055	-0.053	-0.02	0.082		-0.074	-0.062		0.011	-0.011	-0.145	0.057	0.025	0.008	0.057	-0.1	-0.041	-0.082	-0.139	0.132	-0.107	0.04	0	0.025	-0.091	0.157	0.078	-0.014	0.008	-0.026	0.009	-0.033	0.095	-0.039	0.072	-0.041	0.016	-0.012	-0.035	0.033	-0.043	0.038	-0.003	-0.025	-0.165	-0.109	0.031	-0.081	0.057	0.117	-0.098	0.005	0.032	0.044	-0.052	-0.082	0.002	-0.016		-0.036	0.04	0.006	0.104	0.034	-0.036	-0.007	0.064	-0.026	0.054	0.115	0.041	-0.132	-0.032	0.085	0.048	-0.027	0	0.006	0.125	-0.024	0.012	-0.035	-0.047	-0.04	0.038	-0.072	-0.007	-0.028	0.139	-0.005	0.082	-0.007	-0.009	-0.097	-0.071	0.056	0.036	0.029	-0.112		0.119	-0.052	0.006	-0.018		-0.069	-0.092	0.039	0.004	-0.008	0.07	-0.053	-0.155	-0.062	-0.007	0.132	0.039	-0.013	0.003	-0.028	0.063	0.03	-0.018	-0.106	-0.033	-0.018	0.046	0.046	-0.035	0.128	-0.069	0.046	-0.003	-0.081	-0.113	-0.057	-0.099	0.031	-0.055	-0.07	0.005	0.032	0.022	-0.058	-0.045	0.052	-0.01	0.027	0.011	0.044	0.031	0.047	-0.031	0.034	0.038	0.051	0.036	-0.005	0.039	-0.038	0.018	0.122	-0.082	0.016	0.014		-0.089	-0.05	-0.112	0.114	0.04	0.089		-0.012	-0.054	-0.106	-0.001	-0.032	-0.103		0.006	0.019	-0.063	-0.068	-0.031		0.046	0.108	-0.187	0.104	-0.046	-0.027	-0.041	-0.047	0.128	-0.028	-0.053	-0.051	0.011		-0.009		0.02	0.038		0.023	0.002	0.046	0.024	0.093	-0.07	-0.029	-0.043	-0.019	0.154	-0.095	0.015	-0.106	-0.023	0	0.016	0.041	-0.057	0.052	0.03	0.064	0.057	0.117		0.102	0.059		0.086		-0.023	0.051	-0.076	-0.012	-0.091		-0.059	0.013	-0.079		0.023	0.088	-0.051	0.008	-0.036	-0.037		-0.028	0.035	0.065	-0.113	-0.079	0.023	0.005	0.075	0.138	-0.082		-0.003	-0.019	0.053	0.023	0.056	-0.063	-0.066	-0.09	-0.046	0.004	0.001	0.087	0.034		0.046		0.043	-0.016	0.002	0.004	-0.026		0.084	0.038	-0.039		-0.027	-0.109	-0.031	-0.069	0.046	-0.018	0.056	0.019	0.031	0.025	0.042	0.09	0.045	0.105	0.045	0.011	-0.03	0.062	0.006		0.055	-0.064	0.033	-0.106	-0.048	0.027	0.012	-0.03	0.005	0.066		-0.046	0.016	0.011	0.044	-0.031	-0.002		-0.031		0.017	0.014	0.061	-0.014	-0.047	-0.025	0.044	0.03	0.153	-0.023	0.022	0.042	0.014	-0.03	-0.073	0.025	-0.007		-0.015	-0.015	-0.002	0.051	0.084		-0.041	-0.02	0.109	-0.022	0.043	-0.128		0.014		-0.011	-0.053	0.079	-0.007		-0.113	-0.084			-0.106	-0.008	-0.062	-0.006	0.056	-0.104	0.034	0.036	0.056	-0.12	0.042	0.017	0.017	-0.098	0.033	0.089	-0.137	0.075	-0.043		-0.017	-0.022	-0.018	-0.005	-0.046	-0.102	-0.021	0.013	-0.015	0.046	0.031	-0.073	-0.01	0.07	-0.142		-0.073	-0.119	-0.063	-0.067	-0.029	0.078	0.024	-0.052	0.065	0.028	-0.087	0.039	-0.076	0.005	0.004	0.019	-0.043	0.04	0.085	-0.076	0.069	-0.025	-0.059	0.136	0.007	0.026	0.066	-0.035	-0.005	-0.067		-0.072	-0.068	-0.101	-0.095	-0.201	-0.05	-0.047				-0.003	-0.042	0.02		-0.006	0.008	0.062	0.069	0.063	-0.017	-0.052	-0.086	0.007	0.084	0.054	-0.065	-0.105	-0.008	-0.037	0.066		0.072	-0.042	-0.059		-0.001				0.061	-0.111	0.038	-0.067	0.054	0.14	0.014	0.028	-0.086	0.005	-0.069	-0.033	-0.047	-0.066	-0.069	0.026	-0.019	-0.059	-0.023	0.098	0.067	-0.124	0.1	0.142		0.086	0.024	-0.097	-0.003	0.038	0.008		0.029	-0.13	-0.029	0.044	0	-0.084	0.013	0.116	-0.036	0.026		-0.03	-0.071	0.071	0.085	0.097	-0.165	0.052	0.114	-0.021	-0.069	-0.074	-0.026		0.052	0.097	0.063	0.161		0	0.043		0.035	0.044	0.075	0.136	-0.071		0.007	-0.063	0.053	0.032	-0.011	0.092	0.102	0.014		0.096		-0.011	-0.023	0.038	0.043	-0.019	0.03	0.037	-0.029	-0.031		0.005	-0.07	-0.031				0.024										0.089	-0.051	0.016	0.021	0.048	-0.074	-0.068	0.018	0.013	-0.101	0.089	0.016	-0.123	0.035	-0.059	-0.013		-0.035	-0.004	-0.052	-0.009	0.104	0.034	0.013	-0.008	-0.044	0.036	-0.135		-0.019	-0.085		0.007	0.043	-0.02	0.014	0.07	-0.054	-0.044	0.048	0.062		0.067	-0.022	0.021	0.102	-0.06	0.036	0.133	-0.072	-0.032	-0.048	-0.067	-0.043	-0.022	0.106	0.01		0.085	0.026	0.093	-0.019	0.019	0.062	0.001		-0.093	-0.003	0.017	-0.012	0.065	-0.033	0.041	-0.087	0.141	0.03	-0.018	0.004	-0.013	0.034	0.068	-0.073	0.012	0.044	0.035	-0.108	-0.065		0.101	0.026	-0.127		-0.038	-0.099			0.017	-0.017	0.024	0.039	0.04	0.085	-0.057	0.012	0.047	0.016	-0.068		0.013		-0.058		0.012	0.005	0.031	-0.02	0.122	0.008	-0.005	-0.061	-0.04	-0.024	0.126	0.056		0.028	0.031	-0.056	0.034	0.073	-0.121	-0.003	-0.045	0.03		0.065	-0.035	0.004	-0.06	0.004		0.018	0.003		0.067	-0.022	0.024	-0.043	-0.054			0.044	0.013	-0.023	-0.093		-0.038		0.099	-0.116	0.007	0.066	0.108	0.08	-0.028	-0.128	-0.131		-0.092	0.009	-0.074	-0.019	0.048	-0.068	0.001	-0.018		0.069	-0.025	0.03	0.066		-0.056	0.013	0.019	0.042	-0.099	0.009		0.136	0.009	0.023		-0.02	-0.008	-0.025	0.001	0.083	0.114	-0.032		-0.088	0.027	-0.105		0.082	0.039	-0.031	0.02		0.018	-0.024		0.095		-0.003	0.111	0.05	0.078	-0.112	-0.026	0.079	-0.117	0.039	0.044		0.021	0.036	-0.07				-0.015	-0.003	-0.052		0.021	-0.123	-0.111		0.042	-0.019	0.109	0.011	0.05	-0.042	0.089	-0.043	0.003	-0.019	-0.113	0.097	0.015		-0.01	0	0.039	-0.003		0.053	-0.107	-0.093	-0.048		-0.108	0.012		0.019	-0.008	0.055	-0.005	0.02	0.009	0.07	0.083	0.105	0.143	0.11	0.079	0.042	-0.03	-0.058	0.058	0.005	0.059	0.002	0.021	-0.032		0.051	-0.097	-0.054	-0.056	-0.08	-0.011	0.001	-0.002	-0.053		-0.048	-0.068	0.019	-0.139	-0.016	0.024	-0.106	0.12	0.033	-0.038	0.008	-0.027	0.038	-0.035	0.135			-0.038	-0.021	0.065		0.009	0.032	-0.049		0.151	-0.006	-0.003	-0.019	-0.08	-0.032	0.017			-0.03	-0.037	0.012	-0.021		-0.078	-0.066	0.045	0.094	0.016	-0.019			0.077	0.002		0.142	-0.036		0.035	-0.12	0.066	0.061	-0.05	-0.011	0.066	0.042	0.006	0.076	-0.025		-0.047		0.074	-0.133		0.088	0.078	-0.013	0.06	0	0.095	0.013	-0.004	0.065	-0.068	0.058	0.123		0.011	0.069		0.068	0.2	-0.096	-0.064	0.018	-0.013	-0.014	-0.057	0.034	0.049	-0.001		0.039	-0.004	-0.008		-0.029	-0.027	0.08	-0.04	-0.089	-0.056	0.04	-0.034	-0.101	-0.041	-0.014	0.041	0.042	-0.005	-0.025	-0.073		0.043	-0.044	0.096	0.003	0.077	0.127	0.096	-0.025	-0.003		-0.133	0.073	0.133	-0.03	0.004	-0.058	-0.167	-0.105	0.029	-0.063	-0.047	0.055	-0.002	0.052	-0.053	0.082	-0.043	-0.076		0.112	0.003	0.029	-0.072		0.153	0.109	-0.042	-0.061	0.069	-0.011	0.02	-0.069	0.004	0.117			-0.06	-0.157	-0.105	0.063		0.032	0.014		-0.051	0.061	-0.063		0.039		0.007	0.04	0.021	0.01			0.01	-0.113	-0.065	-0.064		0.004	0.055	-0.037	0.074			0.011	0.046	0.029		0.008	-0.157	0.116	-0.075	0.072	-0.035	-0.088	0.014	0.057	0.018	0.003	-0.092	-0.022	0.019	-0.112	-0.091	-0.013	0.143	0.057	-0.107	-0.041	0.022	0.008	0.008	-0.039	-0.05	0.108	0.065	0.011	-0.16	-0.088		-0.079	0.033	0.122	0.133
BSU12920_dppA	0.014	0.011	0.052		0.023	0.055	0.041	0.109	-0.025	0.054	-0.035	0.056	0.017	0.015	0.004	0.056	0.097	-0.071	-0.052	0.148	0.093	-0.001	0.144		-0.052	-0.04	0.023	0.111	0.117	-0.069	0.077	-0.018	-0.077	-0.095	-0.015		0.027	-0.142		0.016	-0.05	-0.107	0.064	-0.083	-0.017	-0.045	0.059	0.051	-0.005	0.019	0.041	-0.038	-0.079	-0.067	0.005	0.066	0.104	-0.092	0.067	0.038	-0.013	0.06	-0.008	0.024	-0.068	0.029	0.023	-0.034	-0.101	-0.117	-0.132	-0.061	0.019	0.135	0.032	0.021	-0.076	0.017	0.049	0.097	0.145	-0.059	-0.004	0.025	-0.009	0.097	-0.04	-0.064	0.059	-0.08		-0.118	0.068	0.008	0.014	-0.032	-0.064	0.005	0.085	0.022	0.082	-0.035	0.035	-0.106		0.032		-0.12	-0.031	-0.009	0.003	0.106	0.1	-0.074	-0.15	0.069	0.013	0.055	-0.081		-0.057	-0.046	-0.027	-0.045	-0.086	-0.063	0.046	-0.01	-0.034	-0.049	-0.01	-0.08	-0.003		0.031	-0.019	-0.145	0.016	0.06	-0.082	0.173	-0.029	-0.02	-0.025	0.038	0.027	-0.044	0.046	-0.033	0.01	-0.045	0.08	-0.054	0.002	0.032	0.099	0.012	0.07	0.137	-0.012	0.033	0.089	0.056	0.018	-0.053	-0.065	-0.057	-0.002	0.054	0.006	-0.035	-0.074	0.061	-0.001		-0.019	-0.174		0.053	0.012	-0.09	0.075	0.003	0.044	0.119	-0.002	0.037	0.038	-0.027	-0.128	-0.031	0.022	0.015	-0.003	-0.003	0.043	0.054	0.002	0.022	0.01	-0.022	-0.062	0.041	0.056	0.016	-0.048	0.023	0.062	0.091	-0.062	-0.015	-0.052	0.037	-0.051	-0.049	0.063	-0.107	-0.07	0.019	0.077	-0.009	-0.004	0.045	0.068	0.185	-0.015	-0.053	-0.074		0.071	-0.03	0.088	0.005	-0.013	-0.026	-0.032	-0.094	0.08	0.018	-0.027	0.023	-0.017	-0.004	0.006	0.089	0.015	-0.011	0.057	0.054	0.09	0.031	-0.119	-0.01	0.032	0.006	0.028	0.002	0.019	0.12	-0.04	-0.057	0.139	0	-0.084	0.007	-0.068	-0.066	0.044	-0.017	0.119		0.074	-0.028	0.108		-0.007	-0.069	-0.119	-0.163	0.101	0.004	0.013	-0.025	-0.088	-0.042	0.154	-0.035	0.062	0.102	-0.037	0.067	-0.018	-0.046	0.022	0.035	-0.08	-0.027	0.009	0.039	0.052	0.012	-0.035	0.09	-0.049	-0.069	0.075	-0.061	0.034	-0.008	0.025	-0.152	-0.04	0.041	0.053	-0.034	-0.026	-0.011	0.026	0.048	-0.026	0.001	-0.01	0.042	-0.079	0.034	-0.034	-0.031	-0.044	-0.096	0.064	-0.034	-0.042	-0.04	-0.078	0.07		-0.049	-0.016	0.047	0.009	0.03	0.065		-0.07	0.095	-0.094	0.044	0.115	-0.074		-0.043	-0.109	0.043	0.086	-0.03		0.031	-0.006	-0.015	0.019	0.016	0.12	0.111	0.066	0.075	0.005	-0.032	0.095	0.049		0.016		0.064	0.047		-0.053	0.005	-0.125	0.054	0.1	0.073	-0.071	0.004	0.02	-0.036	0.008	0.001	0.026	0.038	0.047	0.037	0.14	0.029	0.009	-0.046	-0.108	0.077	-0.029		0.027	0.006		-0.069		-0.03	0.088	-0.178	-0.023	-0.081		-0.051	0.033	0.012		-0.02	0.054	-0.053	-0.023	-0.073	-0.025		-0.058	0.037	0.065	-0.107	0.117	-0.006	-0.045	-0.028	0.056	0.065		0.022	0.029	0.074	0.057	0.083	0.054	-0.053	-0.035	-0.039	0.067	-0.022	0.013	-0.05		0.022		-0.04	0.032	0.121	0.005	0.096		0.056	0.05	-0.02		0.001	0.033	-0.065	0.023	-0.003	0.029	-0.05	0.091	-0.065	-0.153	0.064	0.047	0.043	0.106	-0.061	-0.041	-0.076	-0.046	-0.011		0.095	-0.061	-0.052	0.038	0.016	-0.021	-0.025	-0.096	0.128	-0.011		0.092	-0.044	-0.114	0.01	0.017	-0.071		0.053		-0.008	0.041	0.084	0.018	0.037	-0.078	0.093	0.113	0.022	-0.004	-0.083	-0.045	0.052	-0.087	0.049	-0.093	0.006		0.077	-0.059	0.017	0.067	0.076		0.018	-0.091	0.014	-0.001	-0.102	0.054		0.038		-0.031	-0.013	0.105	-0.029		0.096	0.042			-0.046	-0.015	-0.003	0.084	0.037	-0.14	-0.04	0.071	0.023	-0.08	0.037	0.035	0.08	0.044	0.066	-0.065	-0.034	-0.003	0.005		0.009	0.006	0.018	-0.115	0.025	0.049	0.09	0.018	0.006	0.148	0.015	0.092	0.043	0.097	0.02		0.003	0.027	-0.039	-0.067	0.007	0.016	0.095	-0.099	0.086	0.02	-0.235	-0.022	-0.029	0.042	-0.062	0.065	0.017	-0.022	-0.026	-0.055	0.059	-0.036	-0.029	0.136	0.028	-0.037	0.06	0.064	-0.007	-0.09		-0.091	0.092	0.04	-0.064	0.067	0.054	-0.026				0.031	0.035	0.026		-0.014	0.001	0.055	0.104	0.017	-0.016	-0.037	0.109	0.012	0.038	0.007	0.037	-0.048	-0.076	-0.047	-0.003		-0.019	-0.028	-0.069		0.119				0.032	-0.077	0.101	0.04	0.06	0.009	-0.023	0.024	-0.021	0.074	0.043	0.044	0.018	-0.103	0.003	0.026	-0.185	-0.003	0.113	0.085	0.035	0.045	0.097	0.092		0.052	-0.04	-0.129	0.024	-0.099	-0.081		0.08	0.073	0.069	0.002	0.006	-0.111	0.016	0.047	0.171	-0.032		-0.03	-0.013	0.106	0.129	-0.024	-0.024	0.143	0.165	-0.092	0.006	0.104	0.033		-0.02	-0.032	-0.058	0.044		-0.023	-0.056		-0.057	0.097	0.011	0.007	0.114		-0.06	0.112	0.091	0.012	-0.085	0	0.068	-0.042		-0.106		-0.124	-0.168	-0.051	-0.024	0.065	-0.011	0.008	-0.054	-0.055		0.037	0.051	-0.028				-0.044										0.041	-0.056	-0.01	0.04	-0.05	-0.04	-0.119	0.063	-0.027	0.056	-0.044	0.005	-0.045	-0.046	-0.028	-0.073		0.042	0.003	-0.046	-0.066	-0.059	0.059	0.047	-0.043	-0.093	0.051	-0.03		0.07	-0.21		0.044	0.028	0.041	-0.038	0.014	0.034	0.014	-0.092	0.023		0.002	0.018	-0.013	-0.064	-0.138	-0.016	-0.039	0.026	0.065	-0.021	-0.012	0	0.052	-0.091	-0.076		0.078	0.025	0.094	-0.123	-0.038	0.053	0.001		-0.082	0.054	-0.052	0.052	0.08	0.019	0.057	-0.043	0.009	0.035	0.007	0.027	0.025	0.07	0.118	-0.015	0.018	0.087	-0.013	-0.047	-0.04		0.149	0.005	-0.068		0.047	0.063			-0.09	-0.047	-0.014	-0.076	-0.042	0.012	-0.064	0.035	-0.079	-0.173	-0.054		0		-0.002		-0.123	-0.097	-0.112	-0.097	0.041	0.069	-0.092	0.12	0.02	-0.073	-0.019	-0.057		-0.078	-0.007	-0.019	-0.072	-0.008	-0.002	0.057	-0.079	0.02		-0.083	-0.124	-0.027	0.007	-0.093		0.002	0.064		-0.044	0.038	-0.031	-0.012	0			0.081	0.049	-0.063	0.02		-0.001		0.012	-0.02	0.114	-0.086	-0.079	-0.024	0.019	-0.026	-0.115		-0.086	-0.08	-0.129	-0.073	-0.007	-0.141	-0.046	0.009		-0.126	-0.032	-0.134	-0.05		-0.035	-0.028	0.091	0.028	-0.016	0.036		0.1	-0.031	0.068		-0.036	0.011	-0.075	-0.121	-0.031	0.047	0		-0.036	-0.057	0.011		-0.007	-0.025	-0.045	0.088		0.015	-0.019		0.109		-0.07	-0.03	0.041	0.027	-0.088	0.015	-0.026	-0.014	-0.043	0.099		0.171	0.042	-0.017				-0.017	-0.104	0.014		0.015	-0.069	0.004		-0.049	-0.007	-0.006	-0.06	0.047	-0.006	0.019	-0.116	-0.055	-0.036	-0.069	-0.087	-0.106		0.007	-0.017	-0.108	0.002		-0.013	0.03	0.142	-0.034		-0.032	-0.133		-0.085	-0.073	0.024	-0.128	-0.024	0.016	-0.045	0.025	-0.095	0.052	0.081	0.053	0.029	-0.03	-0.013	-0.001	0.008	0.083	0.037	0.106	0.007		-0.01	0.014	0.03	0.034	0.05	-0.014	-0.063	0.041	-0.044		-0.043	-0.06	0.058	0.064	0.001	-0.015	-0.036	0.089	0.051	-0.059	0.041	-0.015	-0.151	-0.036	0.014			-0.053	0.124	0.013		0.048	0.075	0.152		-0.064	0.072	-0.002	0.058	-0.113	0.005	0.075			0.017	-0.027	-0.054	0.043		-0.156	0.019	-0.021	0.115	-0.062	-0.023			-0.131	0.002		-0.038	-0.009		0.105	-0.074	0.098	0.006	0.07	-0.022	0.024	0.003	0.088	-0.063	-0.147		-0.085		0.096	0.001		0.054	0.015	0.009	0.095	-0.019	-0.027	-0.017	-0.098	0.01	-0.068	0.033	0.074		0.105	0.009		-0.018	0.087	-0.012	-0.026	0.089	-0.023	-0.08	-0.11	-0.067	-0.039	-0.01		0.001	-0.041	0.028		0.052	-0.016	0.033	0.03	0.047	0.085	-0.167	-0.058	0.049	0.005	-0.021	0.044	-0.024	-0.035	-0.018	-0.111		0.047	-0.008	0.028	0.065	0.08	-0.142	-0.025	-0.085	0.024		-0.032	-0.03	0.072	0.082	-0.134	0.071	-0.03	-0.033	0.022	0.178	0.015	-0.125	-0.005	-0.067	0.084	0.073	-0.02	0.014		0.058	-0.039	-0.012	-0.118		0.003	-0.018	-0.12	-0.131	-0.017	-0.049	0.13	0.086	0.082	-0.114			-0.015	0.078	-0.025	0.032		0.078	-0.041		0.005	0.073	0.093		0.075		-0.086	0.022	0.002	-0.022			-0.041	-0.174	-0.022	-0.023		0.177	0.022	0.004	-0.036			0.1	-0.002	-0.036		0.076	0.027	0.026	-0.04	0.026	-0.017	-0.024	-0.072	-0.041	0.031	0.02	-0.07	0.097	-0.013	-0.071	0.088	-0.098	0.048	0.051	0.008	-0.023	-0.036	0.029	0.059	-0.138	0.02	0.006	0.104	-0.001	0.005	-0.055		-0.085	0.072	0.111	0.021
BSU13900_ptsH	0.004	0.153	-0.005		0.08	-0.008	-0.039	0.016	0.042	-0.019	-0.01	0.02	-0.044	-0.012	-0.019	-0.046	0.08	-0.064	-0.008	-0.01	-0.116	-0.026	-0.001		-0.013	-0.088	-0.06	-0.026	0.026	0.081	0.034	-0.082	-0.008	-0.033	-0.031		0.062	0.038		0.036	-0.05	0.058	0.022	0.038	-0.035	0.112	0.047	0.021	0.044	0.001	-0.046	0.055	-0.049	-0.032	0.01	-0.003	-0.026	-0.087	0.077	0.042	0.004	-0.043	-0.034	0.069	0.083	0.026	-0.064	0.08	-0.079	0.061	0.049	-0.008	0.045	0.05	-0.072	-0.035	-0.012	0.075	0.019	0.016	0.06	0.032	-0.001	0.015	-0.058	0.056	-0.024	0.108	-0.01	-0.126		0.052	-0.015	0.018	-0.019	-0.065	0.073	0.001	-0.05	-0.04	-0.152	-0.098	0.046	-0.112		0.079		-0.059	-0.023	0.05	-0.09	0.003	-0.064	0.035	0.083	0.036	-0.016	-0.165	-0.015		0.073	-0.012	-0.098	0.055	0.04	0.022	0.095	0.046	-0.016	0.022	0.019	0.042	0.029		-0.037	-0.114	0.087	0.044	0.115	0.068	0.053	0.02	-0.119	-0.055	-0.065	-0.067	-0.072	-0.067	-0.095	-0.002	-0.034	0.117	0.066	-0.08	-0.048	0.04	-0.016	0.048	-0.094	0.004	0.035	0.073	-0.036	0.142	0.02	-0.008	-0.061	0.038	-0.018	0.028	-0.085	0.079	0.065	0.045		0.053	-0.07		-0.067	-0.08	-0.039	-0.007	0.005	0.051	0.066	-0.07	0.016	-0.098	-0.009	-0.028	0.018	-0.069	-0.163	0.046	-0.006	0.044	-0.028	0.014	-0.058	-0.057	-0.05	0.098	-0.026	0.012	0.104	0.007	-0.065	-0.052	-0.016	-0.075	-0.017	-0.054	0.057	0.026	-0.14	-0.017	0.066	0.025	0.048	0.038	-0.108	0.036	-0.022	0.025	0.029	0.012	-0.082	0.058		-0.052	-0.037	-0.021	-0.159	-0.122	-0.033	-0.026	-0.006	0.035	-0.114	0.029	-0.003	0.026	-0.02	0.024	-0.051	-0.016	-0.006	0.023	0.026	0.068	-0.013	-0.012	0.066	0.154	0.041	-0.019	0.015	0.039	0.016	0.02	0.001	-0.056	-0.106	0.106	0.04	-0.016	0.005	0.012	0.016	-0.052	0.074		0.087	0.107		0.128	-0.056	-0.04	0.047	0.013	0.038	0.046	0.076	0.135	0.003	-0.004	0.021	0.074	0.038	-0.16	-0.022	-0.042	-0.012	-0.026	0.04	0.018	-0.03	-0.026	0.056	0.112	0.003	-0.021	-0.034	-0.059	-0.003	-0.003	0.072	0.073	-0.001	0.041	0.004	-0.06	-0.081	-0.041	0.036	0.069	0.032	-0.012	0.126	0.013	0.1	-0.04	0.062	-0.002	-0.036	-0.038	-0.051	0.19	0.013	0.102	0.048	0.1	-0.003	-0.03	0.012		0.016	-0.034	0.085	-0.043	-0.023	0.013		-0.003	-0.016	0.106	-0.064	0.112	0.077		0.079	0.015	0.035	0.091	-0.08		-0.025	0.039	0.059	0.099	0	-0.063	-0.047	-0.011	-0.046	-0.008	-0.029	0.01	-0.077		-0.046		-0.012	0.132		-0.134	0.036	0.01	-0.018	0.031	0.052	-0.04	0.022	-0.041	-0.032	-0.083	-0.1	0.008	-0.017	0.015	0.098	0.051	0.001	-0.082	-0.097	0.058	-0.018	-0.108		0.024	0.094		-0.004		-0.016	0.041	-0.005	-0.062	0.021		0.054	0.025	0.107		-0.015	-0.037	0.03	0.002	-0.029	0.006		-0.098	0.027	0.079	0.111	-0.082	0.026	0.018	0.059	0.061	-0.069		-0.056	0.032	-0.056	0.018	-0.105	0.017	-0.011	-0.057	0.045	0.085	-0.001	-0.026	0.006		-0.139		-0.038	-0.012	-0.017	0.061	0.1		-0.049	0.023	-0.026		-0.009	0.06	-0.148	0.031	0.093	0.009	-0.04	-0.022	-0.067	-0.036	0.019	-0.009	0.094	-0.066	0.004	0.033	-0.008	0.149	-0.217		0.114	0.087	-0.026	0.14	0.015	-0.059	0.167	-0.053	0.072	-0.043		0.083	0.001	0.011	-0.055	-0.14	-0.004		-0.019		-0.055	-0.037	-0.04	-0.005	0.013	0.046	-0.072	-0.016	0.12	0.001	-0.008	-0.027	0.088	0.044	-0.023	0.05	0.124		-0.036	0.074	0.025	-0.009	0.152		0.034	-0.014	-0.115	0.034	0.009	-0.004		-0.02		-0.036	-0.032	-0.048	-0.024		0.03	-0.014			-0.093	0.041	0.01	0.013	-0.028	-0.01	-0.031	0.063	-0.085	0.029	-0.017	-0.038	-0.058	-0.067	0.05	0.008	-0.039	-0.024	-0.032		0.078	-0.017	0.019	-0.043	0.038	-0.036	-0.021	0.084	0.061	0.013	-0.023	-0.107	0.021	0.029	0.008		-0.013	-0.019	-0.026	-0.131	0.083	-0.008	0.052	-0.059	0.066	0.039	0.039	-0.126	-0.049	-0.029	-0.017	0.088	0.018	0.049	0.018	0.007	-0.056	-0.023	-0.004	0.036	-0.036	0.013	0.007	0.035	-0.045	0.04		0.037	-0.08	0.06	0.053	-0.044	0.054	0.101				0.115	0.067	-0.002		-0.071	0.043	-0.068	0.018	-0.062	-0.033	-0.011	-0.067	-0.092	-0.082	0.056	-0.059	0.022	-0.047	-0.02	-0.128		0.087	-0.121	0.039		-0.054				-0.01	-0.065	0.06	-0.036	-0.015	0.028	-0.023	-0.03	0.025	0.065	0.042	-0.016	0.04	-0.064	0.1	-0.012	-0.031	-0.138	0.069	0.016	-0.083	0.001	-0.068	-0.007		0.065	0.053	-0.034	0.078	-0.013	0.082		0.029	0.025	0.12	-0.018	-0.059	0.034	0.071	-0.048	0.022	-0.117		0.054	-0.003	-0.088	0.152	0.129	-0.014	-0.11	-0.037	0.038	-0.003	0.071	-0.036		-0.018	0.031	-0.129	0.042		0.045	-0.067		0.021	0.138	-0.009	0.006	0.125		-0.075	-0.051	0.039	-0.018	0.039	0.083	0.129	-0.027		0.005		0.057	0.117	-0.016	-0.087	0.143	0.084	-0.051	0.015	0.181		0.017	-0.04	-0.045				-0.04										0.004	-0.067	-0.051	-0.069	0.063	0.053	0.032	0.095	-0.013	0.03	0.046	0.012	-0.034	-0.024	-0.059	0.052		0.079	-0.026	0.083	-0.026	-0.091	0.019	0.039	0.2	0.051	-0.055	0.025		0.05	-0.035		0.162	-0.027	-0.056	-0.044	-0.114	0.047	-0.001	-0.015	0.037		-0.047	0.089	0.019	-0.068	0.036	-0.029	0.028	0.11	0.009	0.048	0.011	0.01	0.013	-0.057	0.015		-0.053	-0.054	0.005	-0.071	0.015	-0.067	0.117		-0.044	0.026	0.01	-0.079	0.154	0.016	0.053	0.065	-0.125	0.036	0.009	0.064	0.083	0.011	0.081	-0.029	0.045	-0.03	0.123	-0.021	-0.044		-0.08	-0.115	0.166		-0.08	-0.09			-0.006	-0.047	0.022	-0.014	0.011	-0.093	-0.025	0.029	-0.118	-0.005	0.025		0.06		0.015		0.113	-0.007	-0.072	0.02	0.077	-0.11	0.009	-0.017	-0.093	0.022	0.063	-0.045		-0.04	-0.002	0.06	-0.052	0.055	0.012	0.015	-0.075	0.018		-0.013	0.028	0.101	0.095	0.012		0.007	0.058		0.012	0.081	-0.021	-0.056	0.023			0.095	0.021	0.085	0.095		0.025		0.007	0.122	-0.043	0.04	-0.068	-0.055	0.006	-0.015	0.039		0.054	-0.006	0.048	-0.143	0.028	0.021	-0.02	0.088		-0.03	0.026	-0.017	-0.027		-0.027	0.036	0.136	-0.117	0.015	0.044		0.106	-0.044	0.051		-0.001	-0.139	-0.074	0.014	-0.032	-0.131	0.054		-0.027	0.087	0.016		-0.002	-0.135	-0.021	-0.05		0.044	-0.057		0.014		-0.064	0.031	0.005	-0.025	-0.026	0.065	-0.006	0.041	-0.045	-0.033		0.008	-0.013	0.071				0.115	-0.15	0.032		-0.082	-0.094	-0.039		-0.039	0.098	0.056	0.026	0.005	-0.012	-0.048	-0.133	-0.008	0.007	-0.002	-0.025	-0.078		0.018	-0.083	-0.067	-0.063		0.02	0.072	-0.048	0.014		-0.001	-0.016		0.067	0.109	-0.064	0.137	0.023	0.09	0.002	0.025	-0.133	-0.033	-0.12	-0.04	0.056	-0.046	-0.042	-0.034	0	0.013	0.056	0.03	-0.041		-0.04	0.071	-0.068	-0.09	0.031	0.028	0.048	-0.03	0.029		0.077	-0.029	-0.014	0.025	0.039	-0.017	-0.137	-0.002	0.068	-0.009	0.068	0.018	0.017	-0.091	-0.05			-0.002	0.093	0.036		0.036	0.079	0.096		0.052	-0.003	0.025	0.025	-0.069	-0.151	-0.027			-0.003	0.034	0.012	0.035		0.115	0.031	-0.09	0.073	-0.012	0.008			0.071	0.003		0.042	0.037		-0.068	0.082	-0.017	-0.018	-0.065	0.028	-0.045	0.059	0.051	-0.045	0.004		-0.011		0.014	-0.112		0.057	0.021	0.006	-0.041	-0.055	-0.141	-0.066	-0.067	-0.058	-0.055	0.014	0.025		-0.003	-0.076		-0.047	0.009	0.068	0.069	0.006	0.045	0.016	0.006	-0.086	-0.012	0.004		0.053	0.009	-0.03		-0.023	-0.087	-0.02	0.004	-0.049	0.009	0.019	-0.066	0.053	0.031	-0.052	0.008	-0.089	0.019	0.028	-0.018		0.008	-0.006	-0.04	-0.11	0.04	-0.06	0.048	0.001	0.033		0.064	0.068	0.007	-0.004	-0.061	0.025	0.093	-0.096	0.009	-0.008	0.03	0.053	-0.078	-0.004	0.125	0.05	-0.002	-0.003		0.017	-0.09	0.152	0.013		0.023	0.091	0.056	0.039	-0.093	-0.001	-0.02	0.134	-0.068	0.001			-0.088	0.057	-0.081	0.106		0.032	-0.033		0.059	0.019	0.061		-0.038		0.085	0.081	-0.13	-0.007			0.066	0.169	0.069	0.031		0.006	-0.095	0.041	-0.066			0.019	0.019	-0.148		0.019	-0.018	-0.023	0.031	0.076	0.018	0.031	0.103	0.136	-0.082	-0.03	0.086	-0.055	0.036	-0.044	0.067	-0.072	0.063	-0.045	0.052	-0.059	0.036	0.023	0.061	-0.038	-0.019	-0.014	-0.107	0.045	0.006	-0.084		-0.09	-0.012	0.01	-0.069
BSU13910_ptsI	0.038	-0.028	0.019		-0.024	0.02	0.028	-0.052	-0.068	-0.004	0.018	-0.102	-0.127	-0.093	-0.049	-0.005	-0.002	-0.032	0.04	0.001	-0.054	0.05	-0.042		-0.046	0.135	-0.064	-0.062	-0.1	0.034	-0.083	0.006	0.043	-0.086	0.073		0.077	0.071		0.032	-0.039	0.009	0.028	-0.138	-0.016	0.031	-0.026	-0.008	-0.111	0.044	-0.039	-0.053	0.038	0.009	-0.066	-0.01	-0.032	0.014	-0.083	-0.116	0.077	0.206	0.081	0.073	-0.107	-0.019	-0.045	0.066	0.004	0.05	0.066	-0.028	-0.028	0.027	0.003	0.046	0.015	0.069	-0.064	-0.198	0.056	0.144	0.085	-0.125	-0.152	-0.001	-0.046	0.003	0.023	0.15		-0.078	0.033	0.112	0.069	-0.11	-0.056	-0.013	0.09	-0.172	-0.128	-0.132	0.037	-0.013		0.023		0.094	-0.003	0.03	0.006	-0.026	-0.044	-0.087	0.064	-0.181	0.042	0.034	-0.08		0.049	-0.031	-0.044	-0.056	0.047	-0.032	0.149	0.086	0.013	0.088	-0.007	0.001	0.048		0.055	-0.017	0.082	0.219	-0.033	0.096	-0.14	0.047	0.045	-0.119	-0.056	-0.026	-0.066	-0.069	-0.054	0.004	0.028	0.036	0.06	-0.14	0.117	0.014	0.099	0.085	-0.058	0.003	0.019	-0.023	0.044	-0.161	0.098	0.123	-0.001	0.158	-0.034	0.006	-0.076	-0.091	-0.028	-0.015		0.014	-0.048		-0.01	-0.065	-0.049	-0.073	0.011	-0.008	0.062	-0.075	0.007	0.056	0.022	0.036	-0.042	-0.074	-0.084	0.09	-0.104	-0.047	-0.026	0.127	0.053	0.12	-0.081	0.028	-0.063	0.024	-0.006	0.069	-0.039	0.086	-0.056	0.015	0.082	-0.096	0.025	0.068	0.096	-0.157	0.168	0.118	0.016	-0.117	0.027	-0.056	-0.036	-0.061	-0.07	-0.076	0	-0.004		-0.071	0.014	-0.07	-0.067	0.064	-0.078	-0.108	0.026	0.003	-0.009	-0.002	-0.108	0.02	-0.047	0.004	0.015	0.038	-0.067	-0.064	-0.022	0.087	0.112	0.15	0.074	-0.005	0.043	0.014	0.091	0.007	0.098	0.073	-0.043	-0.064	-0.063	-0.028	-0.008	-0.044	-0.052	0.003	0.112	0.006	-0.028	0.087		0.069		-0.035	-0.003	0.062	0	-0.028	0.02	0.079	0.035	0.01	0.069	-0.154	-0.08	-0.076	0.072	0.017	-0.113	0.083	-0.061	0.1	-0.012	0.021	0.058	0.07	0.02	0.025	0.056	0.048	0.036	-0.002	-0.024	-0.055	-0.004	-0.105	0.01	-0.09	-0.05	0.054	-0.027	-0.168	0.045	0.022	0.039	-0.069	0.064	0.011	0.09	0.16	0.039	0.035	0.06	-0.056	0.087	0.003	-0.008	-0.001	-0.026	0.122	-0.119	-0.064	-0.022		-0.031	0.013	0.037	-0.085	-0.106	-0.049		-0.039	-0.051	-0.093	-0.016	0.001	-0.053		0.156	0.073	-0.001	0.041	0.08		-0.074	-0.059	-0.107	-0.149	-0.03	0.016	-0.031	0.016	0.057	-0.015	-0.106	-0.018	-0.062		-0.007		-0.08	-0.044		0.011	0.059	0.016	-0.006	-0.049	-0.024	0.045	0.037	-0.133	0.069	0.021	0.025	-0.213	0.091	-0.088	-0.089	0.183	0.017	0.046	-0.019	0.072	-0.046	-0.096		-0.079	-0.071		0.08		0.061	-0.029	0.079	0.002	0.047		0.02	-0.116	0.009		-0.041	0.094	-0.001	0.063	-0.04	-0.164		-0.045	0.061	0.114	-0.032	0.187	0.075	-0.002	0.039	0.074	-0.066		0.093	-0.034	-0.039	0.096	-0.023	-0.023	-0.048	0.005	0.042	-0.018	-0.01	-0.037	0.095		-0.074		0.039	0.013	-0.046	0.025	-0.13		-0.018	0.075	0.025		0.043	0.03	0.106	-0.046	0.033	0.115	0.009	-0.039	0.046	-0.118	-0.005	-0.146	-0.159	0.136	-0.093	-0.02	-0.08	-0.163	-0.037		0.01	-0.015	-0.058	-0.018	0.055	0.12	0.054	0.118	-0.218	0.028		-0.1	-0.063	0.056	-0.052	-0.187	-0.004		-0.043		-0.052	-0.044	-0.083	0.09	0.027	-0.058	0.022	-0.135	0.014	-0.025	0.062	0.044	-0.008	0.043	-0.02	0.065	-0.029		0.058	-0.002	0.054	0.009	0.1		-0.032	-0.023	-0.052	0.011	0.099	0		0.043		-0.056	-0.154	-0.075	0.079		0.065	-0.1			0.089	-0.032	0.046	-0.104	0.048	0.117	-0.033	-0.015	0.088	0.051	-0.128	0.005	0.035	0.008	0.121	-0.084	-0.042	-0.004	-0.012		0.026	-0.043	-0.031	-0.045	0.042	-0.023	-0.143	0.082	-0.029	0.088	0.099	0.014	-0.038	0.008	0.06		0.044	0.04	0.038	-0.048	0.086	0.035	0.082	-0.112	-0.006	0.187	0.111	-0.005	0.025	-0.022	0.063	-0.005	0.074	0.005	-0.014	-0.03	0.039	0.012	0.044	-0.082	-0.024	0.045	0.066	-0.062	0.012	0.048		0.02	-0.018	-0.033	0.046	-0.061	-0.035	-0.008				0.046	-0.034	-0.043		0.061	-0.019	0.023	0.025	-0.01	-0.086	-0.019	-0.054	0.084	0.004	-0.058	-0.187	-0.08	0.014	0.037	-0.05		-0.038	0.061	0.063		0.003				-0.142	0.013	-0.028	0.173	-0.054	-0.025	0.059	0.077	0.06	-0.029	0.025	0.002	-0.03	-0.047	0.099	0.019	0.009	-0.023	0.052	-0.01	0.083	-0.086	-0.034	-0.092		0.034	-0.06	-0.025	-0.075	0.088	0.018		0.057	-0.044	-0.12	-0.031	-0.012	0.141	0.009	-0.046	-0.108	0.059		-0.022	-0.047	-0.015	0.102	0.081	0.115	-0.02	-0.164	-0.057	-0.075	0.077	0.046		0.034	0.003	-0.078	-0.113		0.148	0.014		-0.016	0.15	-0.061	-0.062	-0.094		-0.005	-0.019	0.032	0.048	0.052	-0.068	0.129	0.011		-0.073		0.086	0.147	0.061	-0.054	-0.035	0.011	-0.077	-0.066	-0.11		0.045	0.012	0.051				0.005										-0.07	-0.12	-0.084	0.115	-0.066	-0.002	-0.005	0.109	0.036	-0.022	-0.167	0.146	-0.169	0.001	-0.061	-0.044		0.083	-0.001	0.039	0.078	0.032	0.083	-0.064	0.005	-0.008	0.015	0.005		0.006	0.081		0.023	-0.125	-0.083	0.082	-0.054	-0.017	-0.012	0.01	0.177		-0.057	-0.052	-0.045	0.145	0.112	0.057	-0.053	0.001	-0.059	-0.016	-0.026	-0.103	0.019	0.051	-0.103		-0.057	0.101	-0.004	0.089	-0.057	0.05	0.018		-0.04	-0.098	0.078	-0.041	0.054	0.05	0.012	0.104	-0.035	0.083	-0.032	0.016	0.113	-0.076	0.092	-0.025	0.078	0.004	-0.085	0.029	-0.004		0.102	0.106	0.12		-0.094	-0.092			0.047	0.035	0.073	-0.005	0.018	-0.127	-0.115	0.008	-0.019	-0.073	0.034		0.12		0.094		0.04	-0.058	-0.016	-0.025	-0.006	-0.13	0.031	-0.094	-0.106	0.087	0.064	-0.071		0.067	-0.025	-0.148	0.094	-0.035	-0.004	-0.041	0.027	0.028		0.005	-0.06	0.005	-0.054	-0.027		-0.008	-0.031		-0.013	-0.049	0.078	0.151	-0.011			0.088	0.143	-0.064	0.013		-0.004		0.006	-0.03	-0.082	-0.009	0.056	-0.097	0.027	-0.016	-0.041		0.018	-0.045	-0.093	-0.047	0.096	0.157	-0.05	0.025		0.016	0.059	0.068	-0.039		-0.041	-0.176	0.054	0.015	0.026	-0.059		0.187	-0.06	-0.069		0.07	0.039	0.043	-0.068	-0.063	-0.017	0.019		0.115	-0.022	-0.048		0.031	-0.047	0.106	0.033		0.017	-0.015		-0.083		-0.041	0.082	-0.141	0.126	0.108	-0.034	-0.058	-0.068	0.025	-0.046		0.023	-0.019	0.027				0.014	0	-0.01		-0.021	0.173	0.098		-0.077	-0.12	-0.073	-0.074	-0.068	0.025	0.038	0.065	0.064	-0.101	-0.059	0.094	-0.2		0.133	0.011	0.024	0.074		-0.094	0.033	0.003	-0.016		-0.045	0.152		-0.167	-0.067	0.004	0.008	0.062	-0.024	0.023	-0.087	0.048	0.047	0.058	-0.015	-0.055	0.058	-0.004	-0.014	-0.162	-0.034	-0.125	-0.025	-0.094		-0.042	-0.011	0.034	0.098	-0.004	0.113	0.094	-0.05	-0.058		0.078	-0.103	-0.046	0.011	-0.025	0.015	-0.049	-0.008	-0.129	0.117	0.11	0.031	0.067	0.021	0.102			0.07	-0.107	-0.042		0.046	-0.053	0.009		-0.003	-0.036	-0.025	-0.004	0.091	-0.122	0.133			-0.109	0.077	-0.001	-0.091		0.155	-0.087	0.009	0.018	-0.019	-0.001			-0.101	-0.116		0.007	-0.056		0.002	0.008	-0.04	-0.072	-0.108	0.003	0.028	0.07	-0.023	-0.056	0.024		0.114		-0.067	0.058		-0.005	-0.042	0.011	-0.116	0.034	0.099	-0.042	0.021	0.028	-0.136	-0.021	0.012		-0.028	-0.062		-0.021	-0.02	0.131	-0.072	-0.153	-0.002	0.064	0.039	0.023	-0.011	0.099		-0.03	0.11	-0.013		-0.076	-0.061	0.108	0.109	-0.002	-0.01	0.142	0.002	0.068	-0.025	-0.176	0.095	-0.055	-0.125	-0.071	-0.052		-0.032	0	-0.027	-0.086	0.018	0.045	0.006	-0.005	0.041		0.051	0.14	0.044	-0.008	-0.022	0.028	0.051	-0.021	0.096	-0.064	-0.006	0.048	-0.136	0.059	0.06	0.045	-0.062	-0.033		-0.027	-0.105	-0.01	0.007		0.119	0.019	0.134	0.051	0.035	0.037	0.105	-0.058	-0.105	0.068			0.038	-0.142	-0.004	-0.047		-0.038	0.017		-0.01	0.003	-0.002		-0.05		0.069	0.126	0.111	-0.015			0.012	0.158	-0.052	0.02		-0.042	-0.071	0.006	0.011			-0.078	0.053	0.005		-0.102	-0.009	-0.12	0.01	0.039	-0.063	-0.113	-0.001	-0.178	0.023	-0.083	-0.034	-0.057	0.118	0.09	0.05	-0.003	-0.049	0.082	-0.031	-0.015	0.117	-0.061	-0.067	0.094	0.051	-0.011	0.084	0.162	0.018	-0.085		0.052	0.153	-0.048	-0.017
BSU14090_ykuI	-0.035	0.129	0.061		-0.042	-0.002	-0.009	0.023	-0.019	0.044	-0.08	-0.056	-0.018	0.033	0.081	0.018	0.062	0.049	-0.005	-0.088	-0.063	0.014	0.087		0.001	0.006	-0.055	0.018	0.034	-0.039	-0.009	0.084	-0.021	0.05	0.04		0.076	0.117		0.045	0.092	-0.001	-0.094	0.013	0.019	0.052	0.007	0.006	0.136	0.129	0.04	-0.078	0.039	0.065	0.123	0.034	-0.065	-0.02	0.071	-0.019	-0.044	0.054	-0.064	0.014	0.022	0.026	-0.006	0.004	0.144	-0.028	0.042	-0.019	-0.013	0.077	0.091	-0.022	0.141	-0.137	-0.076	-0.071	-0.108	-0.074	-0.099	0.019	-0.031	0.07	-0.039	0.055	0.033	-0.003		0.157	0.121	-0.141	-0.024	-0.108	0.054	-0.014	-0.026	0.039	-0.073	-0.048	0.046	0.089		0.04		0.043	0.007	-0.057	0.007	0.05	-0.015	0.105	0.076	-0.079	0.002	0.004	-0.045		0.065	0.08	-0.016	0.109	0.142	0.034	-0.018	0.048	-0.016	0.017	0.171	0.074	0.039		-0.105	-0.021	-0.047	-0.035	0.013	-0.022	0.014	0.048	-0.031	-0.208	-0.018	0.023	0.056	0.017	0.009	0.022	0.067	0.018	0.095	-0.07	-0.079	0.019	0.102	0.001	0.062	0.1	-0.086	0.01	0.071	-0.095	-0.067	0.004	-0.171	-0.001	0.062	-0.06	0.062	-0.024	-0.009	0.071		0.038	-0.026		-0.011	-0.031	0.06	-0.062	-0.09	0.057	0.061	-0.122	-0.01	0.068	0.016	-0.018	0.003	-0.074	0.025	-0.023	-0.056	0.017	-0.041	0.049	0.044	-0.001	0.033	0.053	-0.057	-0.13	0.043	-0.08	-0.046	-0.019	0.061	-0.035	-0.072	-0.026	-0.018	0.072	-0.009	-0.141	0.041	-0.099	0.089	-0.112	0.079	-0.037	-0.043	-0.054	-0.018	-0.002	0.008	0.014		-0.079	-0.059	-0.051	-0.059	0.109	-0.027	0.025	-0.009	0.035	0.06	-0.038	-0.006	-0.079	-0.036	0.129	-0.091	0.097	-0.01	0	0.053	0.087	-0.023	0.089	0.069	-0.013	0.134	0.025	0.054	-0.025	-0.098	-0.017	-0.015	-0.016	-0.004	0.032	-0.003	-0.122	-0.094	-0.006	0.043	-0.018	0.108	0.107	0.069			-0.071	-0.085	-0.069	0.189	-0.06	-0.106	0.106	0.147	0.138	0.151	-0.135	-0.025	0.01	-0.059	0.006	-0.055	-0.008	0.004	-0.028	-0.064	-0.023	0.057	-0.038	-0.008	0.015	-0.069	-0.001	-0.027	-0.123	0.049	0.073	0.06	0.051	0.019	0.044	-0.022	-0.007	-0.006	-0.013	-0.136	-0.119	-0.045	0.063	0.123	-0.045	0.027	0.027	0.009	0.118	-0.023	-0.005	-0.013	0.001	0	0.039	0.06	0.115	-0.051	-0.081	-0.133		0.021	0.04	0.035	0.006	-0.063	-0.044		0.016	-0.05	0.112	-0.014	-0.092	0.08		0.096	0.029	-0.011	0.063	-0.06		0.011	-0.011	0.017	-0.083	0.004	-0.138	-0.112	0.066	0.018	0	-0.032	0.03	-0.126		-0.086		0.027	-0.05		-0.148	0.133	0.03	0.09	0.05	-0.01	0.037	0.03	-0.055	-0.055	-0.046	-0.03	0.022	-0.046	-0.006	-0.003	0.03	-0.026	-0.032	-0.098	0.014	-0.04	-0.033		-0.019	0.052		0.005		-0.13	-0.017	-0.057	0.008	0.061		-0.065	0.09	0.025		-0.059	0.016	-0.154	-0.073	0.1	0.021		-0.198	0.018	-0.038	0.075	0.098	0.051	0.053	0.002	0.112	-0.017		0.119	-0.011	0.003	-0.042	-0.071	-0.05	0.124	-0.013	0.119	0.032	-0.046	0.024	-0.066		0.034		0.045	0.021	-0.106	-0.004	-0.038		0.019	0.018	-0.014		0.026	-0.12	-0.077	0.058	0.006	0.005	0.089	-0.017	0.096	-0.068	-0.069	-0.035	0.032	0.058	-0.077	0.061	-0.002	0.029	-0.006		-0.012	-0.036	-0.072	0.088	-0.015	-0.012	0.091	0.183	0.09	0.051		0.002	-0.056	-0.051	0.015	-0.014	-0.089		0.011		-0.078	0.081	-0.081	-0.003	-0.003	-0.05	-0.101	-0.051	0.147	0.079	-0.041	0.008	0.052	-0.069	0.04	-0.094	-0.045		0.025	0.008	-0.036	-0.011	0.051		-0.007	0.046	0.102	0.047	0.062	-0.003		-0.002		0.017	-0.029	-0.019	0.049		-0.027	-0.113			0.08	-0.047	0.011	0.036	0.036	-0.052	0.062	-0.01	-0.065	0.001	0.073	0.036	-0.071	-0.005	0.005	-0.039	0.017	0.059	-0.011		-0.015	0.086	0.028	-0.022	-0.039	-0.048	0.08	0.062	0.027	0.013	0.018	-0.033	0.011	-0.05	0.016		-0.016	-0.102	0.048	-0.144	-0.041	-0.065	-0.055	-0.34	0.032	0.071	0.14	-0.024	0.008	0.012	0.017	0.069	0.041	0.012	0.059	0.001	-0.063	-0.034	0.013	-0.041	-0.064	-0.001	0.116	0.059	0.015	-0.036		0.136	-0.048	-0.003	0.011	-0.066	0.055	0.042				0.008	-0.103	-0.014		-0.091	-0.007	-0.062	0.04	-0.045	0.121	0.026	0.03	-0.029	0.009	-0.012	0.059	-0.062	0.056	0.009	-0.06		-0.033	0.035	-0.11		-0.052				-0.021	-0.044	0.066	0.101	0.04	-0.06	-0.049	0.025	-0.031	0.058	0.007	-0.118	0.036	0.024	-0.01	0.142	0.045	-0.071	-0.026	-0.022	-0.177	-0.036	0.175	-0.073		-0.044	0.011	-0.12	-0.174	-0.011	-0.024		-0.097	-0.087	0.034	0.132	0.005	0.029	0.03	0.025	0.107	-0.028		-0.016	-0.141	0.036	0.118	-0.006	0.147	-0.04	-0.14	0.022	0.081	0.092	0.079		-0.015	0.032	-0.031	0.033		0.004	0.063		0.005	0.036	0.152	0.051	0.071		-0.075	0.094	0.059	-0.007	0.07	0.037	0.061	0.087		0.07		0.162	0.095	-0.022	-0.007	-0.02	-0.011	0.06	0.005	0.192		0.016	-0.02	-0.028				-0.065										-0.033	-0.208	0.012	0.021	-0.05	-0.003	-0.102	0.201	-0.038	0.025	0.038	-0.029	-0.015	0.043	-0.011	0.022		0.041	-0.039	0.016	0.045	-0.019	0.074	-0.039	0.042	-0.034	0.02	0.048		-0.001	0.029		-0.091	0.06	0.073	-0.015	0.031	-0.041	-0.061	-0.051	-0.014		0.016	0.039	0.018	-0.147	0.074	0.067	0.048	0.12	-0.052	0.027	0.046	0.094	-0.034	0.003	-0.137		-0.059	-0.038	0.081	-0.029	0.1	-0.013	0.02		0.014	-0.017	0.035	-0.052	0.027	-0.039	-0.004	-0.004	-0.005	-0.053	-0.035	0.181	0.038	0.022	-0.067	-0.061	-0.005	0.075	0.14	0.057	-0.008		0.048	-0.041	0.111		-0.059	0.039			-0.022	-0.071	0.038	0.066	0.096	-0.071	0.022	0.031	0.044	-0.161	-0.072		-0.037		0.05		0.205	-0.066	0.061	0.024	0.031	0.044	0.078	0.257	0.169	0.111	0.08	-0.02		-0.026	-0.123	0.004	0.045	-0.05	0.103	0.017	0.051	-0.026		-0.081	-0.202	0.044	-0.017	-0.052		0.081	0.006		-0.046	-0.01	0.058	-0.074	0.037			-0.096	0.05	-0.068	-0.042		0.042		0.089	0.109	-0.006	0.044	-0.077	-0.082	0.017	-0.135	0.066		0.005	0.01	0.005	0.031	-0.017	0.06	-0.052	0.117		-0.006	0.031	0.033	0.01		0.039	0.057	0.015	-0.09	-0.003	-0.073		-0.059	-0.022	-0.088		-0.106	0.008	-0.028	-0.098	-0.083	-0.018	0.053		-0.099	-0.042	-0.003		-0.133	-0.004	-0.027	0.045		-0.003	-0.073		0.004		0.032	-0.076	0.003	-0.056	-0.017	-0.029	0.049	0.008	0.047	0.062		0.03	0.103	0.181				0.051	-0.035	-0.058		0.002	0.083	0.089		-0.047	-0.031	0.029	-0.103	-0.132	-0.064	-0.042	-0.005	0.084	0.027	0.02	-0.07	0.018		-0.017	-0.079	0.011	-0.003		-0.045	0.062	0.009	0.053		0.147	-0.027		0.025	0.045	-0.013	-0.032	0.023	0.01	-0.04	-0.06	-0.012	-0.024	-0.036	-0.075	-0.038	-0.093	0.015	-0.16	-0.027	-0.061	0.005	-0.076	-0.027		-0.106	-0.041	-0.014	-0.097	-0.002	0.089	-0.041	-0.081	-0.057		0.024	0.058	-0.043	0.034	-0.015	-0.03	-0.108	0.002	0.098	0.018	-0.094	-0.066	0.068	-0.036	0.051			-0.074	-0.056	0.03		0.027	0.048	0.029		-0.003	-0.106	0.013	0.064	0.045	0.008	0.017			-0.004	0.012	0.029	0.089		0.061	-0.022	-0.035	0.1	-0.095	-0.042			0.041	-0.009		0.07	-0.084		0.061	0.035	-0.056	0.125	0.029	-0.018	0.06	0.024	0.054	0.063	0.163		-0.032		0.032	-0.048		-0.006	0.033	0.061	0.025	0.101	0.019	-0.086	-0.003	0.057	0.011	-0.052	0.053		0.09	0.02		-0.014	-0.094	0.155	0.007	-0.046	0.031	-0.039	0.085	-0.073	-0.01	0.025		0.03	-0.12	-0.063		-0.033	0.011	0.06	0.118	0.014	-0.076	0.037	0.045	-0.021	-0.118	-0.001	-0.036	0.013	-0.003	-0.024	0.028		0.012	0.023	-0.152	-0.068	-0.114	0.089	0.03	0.007	0.003		0.095	0.118	-0.073	0.045	-0.094	-0.057	-0.002	-0.132	0.028	-0.059	0.037	0.015	-0.05	-0.003	0.034	-0.041	-0.004	0.097		-0.052	0.032	-0.026	0.015		0.031	0.082	0.091	0.11	-0.114	-0.079	-0.024	0.011	0.117	0.055			-0.122	-0.001	0.001	0.15		-0.04	0.014		-0.052	-0.052	0.012		-0.037		0.076	-0.003	0.053	-0.047			0.172	0.153	0.038	0.019		0.001	-0.151	0.061	0.065			-0.113	0.018	-0.029		0.018	-0.049	-0.061	0.035	-0.025	0.052	-0.074	-0.085	0.042	-0.088	0.063	0.008	0.066	-0.024	-0.028	0.075	-0.132	0.056	0.126	-0.042	0.076	-0.05	0.065	0.026	0.089	0.036	-0.086	-0.068	0.047	0.016	-0.041		-0.07	-0.076	-0.021	-0.059
BSU16960_ymdA
BSU16960_ymdA.1	0.082	0.074	-0.038		0.067	-0.101	0.005	-0.015	0.008	-0.085	-0.147	0.082	-0.064	0.045	-0.042	0.088	-0.046	-0.04	-0.069	-0.022	-0.047	0	-0.06		-0.055	0.104	0.108	0.053	-0.015	0.033	0.043	-0.058	-0.06	-0.083	0.017		0.065	-0.082		0.075	-0.071	0.123	0.02	0.066	0.02	-0.037	-0.072	0.009	-0.029	-0.018	0.02	0.009	-0.011	-0.116	0.034	0.032	0.133	0.041	-0.099	-0.064	0.159	0.102	-0.066	0.022	0.068	-0.059	-0.001	-0.026	-0.073	0.055	-0.026	0.009	0.058	-0.096	-0.015	-0.055	-0.007	0.013	0.019	-0.07	0.035	0.072	-0.131	0.044	-0.1	0.059	-0.092	0.011	-0.014	0.068		0.023	-0.07	-0.04	0.059	0.031	-0.088	-0.028	-0.003	-0.001	0.033	0.004	-0.01	-0.091		-0.027		0.025	0.045	-0.003	0.056	-0.094	0.018	0.02	-0.054	-0.022	-0.041	-0.074	-0.04		0.059	0.085	0.067	0.018	-0.076	0.109	-0.039	-0.024	0.095	-0.074	-0.105	-0.038	0.099		0.026	-0.048	0.038	-0.035	-0.153	0.01	0.035	-0.067	-0.041	0.027	0.01	-0.061	-0.037	-0.038	-0.061	0.027	-0.114	-0.04	0.004	-0.001	0.011	0.143	-0.042	-0.003	-0.069	-0.102	0.001	0.059	-0.003	-0.094	-0.065	0.024	0.05	0.011	0.027	-0.027	-0.056	0.091	-0.111	-0.06		0.035	-0.028		0.031	0.009	-0.104	-0.053	0.025	0.01	-0.057	0.036	-0.036	-0.116	-0.001	0.061	0.002	-0.07	0.063	0.076	-0.042	0.036	0.049	0.085	0.03	0.136	0.088	0.139	0.047	-0.054	-0.026	-0.019	-0.007	-0.038	-0.028	-0.055	-0.039	-0.016	-0.054	-0.001	-0.054	0.035	0.084	-0.082	-0.055	-0.022	-0.059	0.065	-0.024	-0.004	0.029	0.09	-0.031	0.144		0.021	-0.075	0.098	-0.044	0.074	0.085	0.045	0.035	0.06	-0.074	-0.049	0.002	-0.044	0.082	0.084	0.123	-0.042	0.087	0.063	-0.05	0.039	0.071	-0.03	-0.006	0.017	-0.11	-0.046	-0.058	-0.074	-0.078	-0.068	0.072	-0.003	-0.021	0	0.072	-0.075	0.07	-0.022	-0.052	-0.069	-0.007	0.128	-0.035	-0.071			0.037	-0.045	0.037	-0.067	0.028	0.004	0.073	0.07	-0.019	0.026	0.075	0.043	0.019	0.05	0.021	-0.016	0.057	-0.026	0.033	-0.043	-0.01	-0.1	0.021	0.036	0.083	0.018	0.052	-0.011	0.134	-0.005	-0.024	-0.047	-0.045	-0.047	-0.003	-0.008	0.035	0.042	0.043	-0.006	-0.016	0.059	0.012	-0.211	0.061	-0.128	-0.088	-0.044	0.008	-0.055	-0.063	-0.008	0.112	0.107	-0.07	-0.015	0.042	-0.047	-0.026		-0.069	-0.152	0.201	-0.009	0.001	-0.095		-0.068	0.061	-0.016	0.029	0.047	-0.016		0.034	-0.137	-0.061	0.014	-0.032		-0.041	-0.091	-0.039	-0.183	0.008	-0.006	-0.076	0.029	-0.084	0.084	0.131	-0.06	0.065		-0.04		-0.006	0.093		0.022	0.012	-0.066	-0.053	-0.001	0.016	0.068	0.049	-0.1	-0.046	-0.105	0.11	-0.009	0.027	-0.013	-0.011	0.051	0.014	0.032	0.083	0.009	-0.001	0.019		0.068	0.027		-0.154		-0.076	-0.001	-0.03	-0.13	0.106		-0.067	0.075	0.005		0.027	0.046	0.042	-0.05	0.003	-0.023		-0.016	-0.013	0.121	0.096	0.05	0.051	0.009	0.091	0.086	0.032		0.047	-0.038	-0.052	0.092	0.11	0.038	-0.003	0.124	-0.01	-0.105	0.041	0.062	-0.081		-0.068		-0.101	0.016	-0.027	-0.025	-0.03		-0.005	-0.039	0.009		0.038	0.074	-0.005	-0.073	0.019	0.031	-0.073	-0.023	-0.037	-0.037	-0.012	-0.001	-0.022	-0.087	-0.032	-0.009	-0.003	-0.041	-0.088		0.039	0.153	0.005	0.173	0.06	0.022	0.031	0.049	0.036	-0.033		0.042	0.023	0.069	-0.171	0.063	-0.057		-0.005		0.089	-0.055	-0.007	-0.04	-0.051	0.077	-0.036	0.153	0.081	-0.027	0.019	0.026	0.017	-0.018	-0.017	0.053	-0.075		0.013	0.022	0.082	-0.054	0.068		0.003	-0.003	-0.061	0.097	0.018	-0.03		-0.038		-0.03	-0.068	-0.041	-0.03		0.067	0.097			-0.081	-0.117	0.082	0.046	0.019	0.074	0.028	0.071	0.04	0.024	-0.085	0.098	-0.049	-0.053	-0.071	0.065	-0.029	-0.011	-0.053		-0.027	-0.05	0.071	0.027	-0.092	-0.076	-0.029	0.006	0.061	0.044	0.064	-0.111	-0.012	-0.046	0.051		0.131	-0.081	-0.009	0.029	-0.033	-0.056	0.029	-0.01	0.017	-0.013	-0.002	0.031	-0.049	-0.055	-0.137	0.161	0.011	0.064	-0.022	0.016	0.008	-0.127	0.059	-0.011	0.066	-0.084	0.015	0.058	-0.091	0.087		-0.002	0.03	-0.071	0.003	0.052	-0.062	0.042				-0.085	0.058	0.078		0.029	0.043	0.008	-0.006	0.018	0.041	-0.023	0.081	0.01	-0.018	-0.001	-0.076	0.07	-0.158	-0.098	0.078		-0.036	-0.055	0.026		-0.037				-0.028	0.065	-0.022	0.179	-0.152	-0.016	0.059	-0.017	0.089	0.092	-0.022	0.037	0.037	-0.025	0.044	0.086	-0.008	0.122	0.097	-0.011	0.014	0.185	0.021	0.101		0.076	0.097	-0.047	0.16	-0.018	0.014		0.004	0.105	0.049	0.006	0.07	0.03	0.156	0.037	0.019	-0.001		0.054	0.062	-0.078	0.099	0.026	0.007	-0.015	0.027	-0.009	-0.016	0.057	0.018		0.037	0.091	-0.039	0.013		-0.008	-0.008		-0.041	-0.078	0.059	-0.038	-0.064		-0.065	-0.006	-0.018	0.016	0.049	0.012	0.049	-0.004		-0.206		-0.057	0.073	0.028	-0.098	0.019	-0.051	-0.162	0.02	-0.101		0.046	-0.038	-0.025				-0.022										-0.007	0.09	-0.011	-0.074	0.049	0	-0.048	-0.046	-0.016	-0.045	0.024	0.022	-0.07	0.053	-0.022	0.131		0.011	0.038	0.017	0.059	0.044	-0.119	-0.017	-0.009	0.003	-0.051	-0.02		0.055	-0.154		0.004	0.079	-0.071	-0.043	-0.037	-0.028	0.076	0.071	0.01		-0.074	0.042	-0.013	-0.017	-0.034	0.043	-0.024	0	-0.005	0.014	-0.033	0.061	-0.099	0.016	-0.055		-0.01	-0.018	0.007	0.053	0.091	0.064	0.021		-0.052	-0.007	-0.064	-0.047	0.122	-0.071	-0.03	-0.051	-0.105	-0.086	-0.126	-0.032	0.091	-0.013	-0.019	-0.083	-0.033	-0.037	-0.003	-0.016	0.093		-0.086	-0.093	0.078		0.075	-0.016			0.042	0.066	0.095	0.055	0.033	0.107	-0.054	0.007	-0.101	0.006	-0.01		0.074		-0.001		0.02	-0.013	-0.053	0.089	-0.062	0.055	-0.118	0.146	0.038	-0.044	0.01	-0.057		0.078	-0.02	-0.046	0.003	0.026	-0.085	-0.019	-0.027	0.029		-0.018	0.204	0.026	0.073	-0.003		-0.083	0.071		-0.001	0.073	-0.011	0.067	-0.044			0.001	0.014	-0.07	0.059		-0.022		-0.041	-0.035	-0.092	0.006	-0.002	0.08	-0.047	0.051	0.044		-0.008	-0.071	-0.025	-0.028	-0.031	0.059	0.029	-0.039		0.029	0.029	-0.038	-0.024		-0.056	0.093	0.01	0.042	0.007	-0.019		-0.047	0.065	-0.019		-0.021	-0.101	0.02	0.009	-0.005	-0.02	0.081		-0.05	0.06	0.046		-0.025	0.075	0.062	0.039		-0.021	0.002		0.103		0.044	-0.06	-0.084	-0.163	0.02	0.008	-0.065	0.123	0.022	0.104		0.045	0.02	0.022				-0.066	-0.084	0.054		-0.066	0.054	-0.086		0.003	0.096	0.075	-0.007	-0.023	-0.02	0.028	-0.003	-0.093	0.037	0.13	-0.025	0.031		0.001	-0.004	0.05	0.002		-0.012	0.064	0.032	-0.018		-0.082	-0.022		0.044	-0.058	0.023	0.072	-0.003	-0.015	-0.011	0.062	-0.009	-0.043	-0.106	0.045	-0.007	-0.088	-0.054	0.026	0.081	-0.137	0.004	-0.013	0.059		0.015	0.105	-0.167	-0.011	-0.106	0.036	-0.006	0.035	0.084		0.08	-0.058	-0.007	-0.064	-0.037	-0.062	0.051	-0.009	0.078	0.097	-0.022	-0.165	0.016	-0.112	0.043			-0.129	0.008	-0.026		-0.032	-0.082	0.013		0.025	0.028	-0.035	0.021	-0.069	-0.037	-0.042			-0.023	0.009	0.024	0.043		0.045	-0.015	-0.046	0.077	0.03	-0.01			0	0.061		-0.071	-0.068		0.024	-0.028	-0.005	0.062	0.029	0.044	0.056	-0.051	-0.06	-0.077	0.082		-0.004		0.021	0.034		-0.107	-0.066	0.08	-0.086	-0.057	-0.059	0	-0.059	-0.029	-0.037	0.007	-0.052		0.035	-0.167		0.039	-0.027	0.046	0.004	0.012	-0.016	-0.047	-0.1	0.117	-0.01	0.025		-0.001	-0.054	-0.038		-0.012	-0.017	-0.003	-0.038	0.112	0.01	-0.057	-0.005	-0.057	-0.01	-0.056	0.065	-0.057	-0.059	-0.017	-0.102		-0.129	-0.035	-0.156	-0.022	0.041	-0.012	0.036	0.065	0.076		0.08	-0.045	-0.065	-0.111	0.057	0.012	0.082	0.005	-0.142	0.028	-0.063	-0.129	0.118	-0.048	0.007	0.009	0.027	-0.043		0.219	-0.012	0.013	0.032		-0.055	-0.044	-0.067	-0.045	0.006	0.103	0.002	0.039	-0.042	0.002			-0.024	0.01	-0.022	0.057		0.009	0.004		0.017	0.052	-0.025		0.016		-0.138	0.024	-0.103	0.047			-0.015	-0.09	0.026	0.024		0.011	-0.029	-0.039	-0.132			-0.114	0.025	-0.073		-0.095	-0.078	0.099	0.124	0.008	0.025	-0.03	0	-0.007	0.06	0.023	0.028	-0.092	0.006	-0.037	-0.023	-0.03	0.136	0.031	0.012	-0.111	0.093	0.022	0.063	-0.063	0.082	-0.118	-0.056	0.051	-0.057	-0.014		0.107	0.048	0	-0.015
BSU22910_ypfA	-0.005	0.059	-0.019		-0.073	-0.06	0.062	-0.113	-0.033	0.084	-0.002	-0.034	0.01	-0.049	-0.053	-0.065	-0.109	-0.134	-0.068	0.024	0.043	-0.003	-0.063		-0.07	0.058	0.069	-0.035	-0.011	-0.009	0.014	0.048	0.08	0.03	0.02		-0.051	-0.019		-0.01	-0.05	0.002	-0.023	-0.027	-0.055	0.009	-0.014	0.05	0.07	-0.022	-0.025	0.026	0.015	0.003	-0.054	0.023	0.054	-0.004	0.01	0.032	0.144	0.015	-0.155	-0.147	0	0.047	-0.006	-0.064	0.018	0.088	0.036	-0.02	-0.036	-0.043	0.012	-0.042	-0.036	-0.051	0.015	-0.001	-0.015	-0.048	-0.08	-0.063	0.008	-0.047	-0.042	0.056	0.037	0.027		-0.015	0.057	-0.014	0.101	0.104	0.035	0.009	-0.015	0.02	-0.014	-0.032	-0.099	0.058		0.066		0.041	0.058	-0.056	-0.016	0.053	-0.036	-0.051	-0.03	-0.035	0.044	-0.054	0.041		0.071	-0.04	0.017	-0.053	-0.113	-0.05	-0.003	0.001	-0.063	0.057	-0.018	0.062	-0.113		0.155	0.125	-0.045	-0.174	0.022	-0.052	0.022	0.011	0.063	0.013	-0.064	-0.096	-0.024	-0.032	-0.022	0.029	0.055	0.013	-0.01	0.073	0.017	-0.065	-0.019	-0.091	-0.026	0.015	-0.015	-0.061	0.066	-0.189	0.11	-0.051	0.004	-0.011	-0.088	-0.002	0.119	-0.003	-0.014	0.135		0.112	0.031		-0.089	0.039	-0.011	0.071	0.036	0.024	-0.078	-0.03	-0.072	0.013	0.104	0.022	0.075	-0.028	0.082	-0.078	0.018	-0.09	-0.028	-0.106	0.071	-0.114	-0.041	0.011	0.12	0.014	-0.059	0.098	-0.02	0.018	-0.057	0.066	-0.143	0.015	0.023	-0.043	0.11	-0.016	0.024	0.009	-0.092	0.034	0.053	0.05	0.003	-0.026	-0.093	0.067	0.159	-0.032		0.024	-0.028	-0.062	0.008	0.019	0.074	0.078	-0.034	-0.065	-0.049	0.033	0.049	0.032	0.022	0.029	0.076	0.09	0.015	-0.051	-0.11	-0.022	-0.057	0.082	-0.061	0.029	-0.038	-0.033	-0.012	-0.021	-0.132	-0.054	0.041	-0.057	0.081	-0.01	0.122	-0.066	0.064	-0.078	-0.054	-0.092	-0.069	-0.056	-0.003	-0.085		0.037		-0.061	0.026	0.032	-0.028	0.044	-0.072	0.07	0.066	0.03	-0.074	-0.13	0.012	-0.062	-0.031	-0.045	0.131	0.081	-0.004	0.025	0.008	-0.057	-0.066	0.076	0.044	-0.044	-0.014	-0.021	0.06	0.013	-0.058	-0.014	-0.028	-0.006	0.041	-0.013	0.013	-0.132	0.038	-0.082	0.026	0.023	0.013	0.057	-0.044	-0.024	0.09	-0.006	0.014	0.003	-0.04	-0.042	0.014	-0.135	-0.128	0.029	0.055	-0.017	-0.049		-0.011	-0.051	0.033	0.028	0.086	-0.041		0.171	0.035	-0.058	0.011	0.008	-0.075		-0.163	-0.081	0.085	-0.063	0.038		0.008	-0.019	-0.017	0.038	0.068	0.059	0.082	0.034	0.042	0.007	-0.017	0.06	-0.001		-0.093		-0.005	-0.017		0.08	0.027	0.004	-0.049	0.028	0.07	-0.065	0.078	-0.014	0.082	0.088	0.029	0.043	0.096	0.006	0.076	0.075	-0.055	-0.004	0.036	-0.031	0.09	0.063		0.019	0.014		0.04		-0.081	-0.043	-0.064	0.018	0.069		-0.098	0.059	-0.039		0.054	0.021	-0.019	-0.02	-0.022	-0.003		0.155	0.037	-0.072	-0.024	-0.031	0.099	0.052	-0.034	-0.104	0.006		0.009	-0.067	0.061	0.129	-0.054	-0.038	-0.008	0.048	-0.041	-0.082	-0.005	-0.047	-0.089		-0.003		-0.066	0.06	-0.044	0.008	-0.039		0.033	0.029	-0.004		-0.049	0.108	0.115	-0.075	0.034	0.081	0.007	0.064	-0.011	0.142	-0.02	0.041	0.011	0.017	0.165	0.005	0.088	-0.041	0.129		0.007	0.005	-0.007	-0.125	0.008	0	-0.02	-0.141	-0.119	0.049		-0.008	0.018	0.089	0.073	0.024	0.071		-0.101		0.02	0.034	0.043	-0.012	0.021	-0.04	-0.1	-0.016	0.025	0.008	0.118	0.057	0.1	-0.128	0.027	0.107	-0.066		0.052	-0.061	-0.041	-0.087	0.024		-0.055	-0.008	0.027	0.032	-0.054	-0.136		-0.014		0.051	0.04	0.033	0.122		-0.016	0.002			0.142	0.004	0	-0.131	0.066	0.062	0.019	-0.092	0.016	0.09	0.053	-0.127	0.063	0.027	0.012	-0.043	0.024	-0.02	-0.06		0.068	0.01	-0.082	0.092	-0.08	-0.017	-0.007	-0.078	0.03	-0.086	-0.06	0.008	0.021	0.046	0.029		0.077	-0.037	0.042	0.025	0.085	0.018	-0.035	0.025	0.011	-0.028	0.039	0.032	0.005	-0.07	0.02	0.058	-0.063	0.016	-0.01	0.041	-0.057	-0.065	0.151	0.049	0.001	0.092	-0.009	0.017	0.066	-0.028		0.015	-0.081	-0.006	0.074	0.039	-0.001	0.016				0.093	0.061	-0.076		0.015	0.035	-0.129	0.007	0	-0.085	-0.032	0.144	-0.024	-0.063	-0.078	-0.029	0.149	0.025	-0.079	0.036		-0.138	-0.015	-0.079		0.057				0.039	-0.036	0.062	0.02	-0.034	-0.083	0.019	-0.089	-0.003	-0.053	-0.088	0.137	-0.024	0.017	0.031	0.081	-0.02	0.008	-0.074	0.02	0.099	-0.097	0.083	0.045		-0.112	0.018	-0.058	0.052	0.044	0.05		-0.102	0.002	-0.027	0.056	-0.018	-0.032	-0.011	-0.03	-0.002	-0.004		-0.117	0.12	0.006	-0.038	0.009	-0.067	0.097	-0.099	-0.067	-0.029	-0.088	-0.153		0.001	-0.002	0.039	0.127		0.028	-0.1		0.006	0.099	-0.017	-0.064	-0.088		0.068	0.041	-0.036	0.073	0.114	-0.036	-0.113	-0.026		-0.023		-0.085	-0.004	-0.055	-0.048	0.023	-0.056	-0.039	0.034	0.061		0.101	-0.056	0.163				0.037										-0.071	0.068	-0.018	-0.115	0.05	0.068	-0.052	-0.079	-0.034	-0.099	0.074	-0.099	-0.011	-0.177	0.038	0.107		0.051	-0.045	0.041	-0.037	-0.033	-0.129	-0.072	-0.19	-0.051	-0.138	-0.032		-0.028	0.019		-0.043	-0.041	0.097	-0.096	-0.135	-0.148	-0.038	-0.089	-0.029		-0.017	-0.013	-0.014	0.039	-0.056	-0.073	-0.017	0.008	0.018	-0.026	0.066	-0.011	-0.039	-0.011	0.051		-0.103	0.073	-0.08	0.029	0.024	-0.107	0.025		0.083	0.012	-0.109	0.043	-0.005	0.082	0.051	0.023	-0.05	0.063	-0.003	-0.068	-0.055	-0.057	0.027	0.027	0.076	-0.026	-0.044	0.053	0.071		0.078	0.139	-0.089		-0.014	-0.028			0.045	-0.078	0.024	-0.04	-0.041	0.026	-0.096	-0.133	0.148	0.027	0.026		-0.055		-0.144		0.016	-0.134	-0.031	-0.028	0.072	0.007	-0.04	0.032	-0.012	-0.002	0.01	-0.022		0.059	0.023	-0.095	0.056	0.018	-0.076	-0.003	-0.059	-0.066		0.036	0.013	-0.001	0.056	-0.045		-0.065	-0.021		-0.034	0.049	-0.001	0.13	-0.009			-0.066	0.053	-0.008	-0.07		0.112		0.019	-0.131	-0.002	-0.045	0.036	0.104	0.002	0.088	0.147		0.01	0.014	-0.029	-0.012	-0.107	-0.072	-0.028	-0.087		0.074	0.029	-0.084	-0.049		0.058	0.024	0.007	0.047	-0.093	-0.033		0.026	0.061	-0.003		-0.076	-0.009	0.053	0.047	0.013	-0.073	-0.02		-0.097	-0.036	0.042		0.059	-0.097	0.021	0.017		-0.036	-0.003		0.03		0.146	-0.139	0.223	0.107	0.043	-0.122	0.058	0.088	0.007	-0.108		0.066	-0.009	-0.088				-0.101	-0.004	0.027		-0.09	0.076	0.042		-0.011	-0.031	-0.023	-0.102	-0.016	0.027	-0.085	0.082	0.087	0.041	0.041	-0.046	0.018		-0.046	0.004	0.044	-0.099		-0.002	0.097	0.045	-0.032		-0.024	0.024		0.011	0.053	0.062	0.029	-0.052	0.112	-0.111	0.025	0.05	0.066	-0.023	-0.083	-0.006	0.014	0.03	-0.003	-0.041	-0.002	0.066	0	-0.084		0.045	0.032	-0.013	-0.052	0.095	0.023	0.046	0.015	-0.088		-0.018	-0.003	-0.075	0.014	-0.007	0.006	0.087	0.1	-0.01	-0.059	0.02	0.037	-0.056	0.054	0.097			0.068	-0.121	0.004		-0.024	-0.035	-0.011		-0.014	-0.078	-0.054	-0.063	-0.01	0.004	-0.094			0.096	-0.028	0.038	-0.024		-0.058	-0.044	0.047	-0.039	-0.025	0.015			-0.036	-0.051		-0.193	0.033		0.08	-0.042	0.064	-0.038	0.146	-0.068	0.01	0.124	-0.143	-0.159	-0.041		-0.164		0.012	0.062		-0.016	-0.069	0.001	-0.024	-0.099	0.018	-0.011	-0.036	0.002	-0.009	0.043	0.003		0.066	-0.037		-0.015	-0.002	0.009	0.029	-0.022	0.054	-0.039	0.07	-0.038	-0.01	0.124		-0.039	-0.014	0.029		-0.004	-0.043	0.112	-0.027	-0.066	-0.032	-0.029	-0.014	0.004	-0.007	-0.003	0.012	0.025	-0.004	-0.086	0.001		-0.064	-0.009	-0.072	-0.087	0.101	0.019	0.011	-0.085	-0.047		-0.015	-0.037	-0.176	-0.027	-0.029	-0.081	-0.002	-0.01	-0.076	0.048	-0.068	-0.014	0.056	-0.032	-0.06	0.053	-0.06	0.036		-0.017	-0.013	0.058	0.097		0.024	-0.037	-0.022	-0.061	-0.041	-0.068	0.005	0.029	-0.097	-0.05			-0.025	-0.012	0.136	-0.087		0.006	0.049		-0.058	0.036	-0.079		0.024		-0.073	-0.021	0.011	-0.022			-0.139	0.081	0.083	0.074		0.039	0.026	-0.011	0.076			-0.005	0.006	0.149		-0.018	0.053	-0.12	0.016	0.063	-0.01	0.108	-0.032	-0.038	-0.029	-0.044	0.051	0.06	-0.148	0.044	-0.091	-0.019	-0.008	-0.003	0.096	0.048	-0.078	-0.137	0.077	-0.027	0.066	0.071	-0.017	0.053	-0.027	0.068		0.043	-0.045	-0.007	0.059
BSU25050_yqgA	0.031	0.084	-0.158		0.103	0.049	-0.099	-0.05	-0.071	-0.027	-0.057	-0.006	-0.02	-0.189	0.147	0.095	-0.038	0.125	0.029	0.016	-0.104	-0.018	-0.066		-0.096	0.008	0.098	-0.072	0.158	-0.049	0.058	-0.021	0.112	0.043	-0.001		-0.011	-0.017		0.044	-0.079	0.043	-0.01	0.046	0.091	0.078	0.021	0.022	0.092	0.083	-0.067	0.073	0.006	0.027	-0.038	0.047	-0.07	0.085	0.023	-0.034	-0.023	-0.051	0.058	0.016	-0.056	-0.101	0.004	0.006	-0.058	-0.015	0.039	0.014	0.046	0.006	-0.002	-0.107	0.019	0.048	-0.03	-0.01	-0.022	0.026	0.045	0.067	-0.008	0.03	-0.018	-0.051	-0.052	-0.089		0.108	0.03	-0.006	-0.09	0.015	-0.048	-0.001	-0.004	0.019	-0.032	0.025	0.016	-0.061		0.022		0.047	-0.014	-0.007	0.018	0.048	0.075	-0.015	0.023	-0.013	-0.065	0.086	-0.037		0.037	0.041	-0.123	-0.035	-0.007	0.056	-0.039	0.086	0.072	-0.108	-0.019	0.001	0.027		-0.001	-0.025	-0.029	0.188	0.021	-0.004	-0.018	-0.1	0.012	-0.056	0.002	-0.058	0.052	0	-0.012	-0.026	-0.19	-0.03	-0.013	-0.076	0.077	0.064	0.019	0.027	-0.071	-0.046	0.144	0.032	-0.112	-0.023	0.074	-0.042	-0.026	0.103	0.149	0.069	-0.035	0.058	-0.012	-0.022		0.09	0.068		-0.015	-0.171	0.05	0.106	0.042	0.059	0.019	-0.023	0.007	0.023	-0.108	0.011	-0.112	-0.126	0.039	0.054	0.029	0.046	0.005	-0.058	0.043	-0.035	-0.057	0.008	-0.006	0.04	-0.09	0.033	-0.07	-0.07	0.051	-0.06	-0.013	0.098	0.051	0.053	0.059	-0.043	0.003	0.037	-0.094	0.119	0.019	0.004	-0.052	0.013	0.035	-0.036	0.078	-0.048		-0.048	0.095	-0.029	-0.106	-0.128	-0.071	-0.091	0.01	-0.033	0.037	0.02	-0.001	0.085	-0.048	0.144	0.07	0.006	0.08	-0.042	0.039	-0.041	0.082	-0.011	0.107	0.047	-0.023	0.134	-0.044	-0.047	0.098	-0.058	-0.083	0.045	-0.004	-0.008	0.038	0.002	-0.094	-0.014	0.126	0.039	-0.119	-0.04	0.062	-0.069		-0.045	-0.061		-0.064	-0.044	0.066	-0.045	-0.04	0.022	-0.003	0.073	0.054	-0.074	0.052	0.027	0.045	0.026	-0.07	0.074	-0.004	-0.028	0.019	-0.049	0.002	0.015	0.026	0.022	0.097	-0.079	-0.006	0.002	0.004	0.165	-0.06	0.01	0.003	0.038	0	-0.007	-0.042	0.084	-0.015	-0.084	-0.012	-0.034	0.051	0.082	-0.019	0.046	-0.057	-0.095	-0.056	-0.015	-0.005	-0.031	0.007	0.054	0.037	-0.008	0.013		0.028	-0.046	0.107	0.089	-0.006	-0.031		0.036	0.044	0.101	-0.101	-0.013	0.041		-0.073	0.041	-0.026	-0.028	-0.023		0.03	0.086	0.031	0.085	-0.046	-0.086	-0.006	-0.025	0.029	-0.08	-0.023	-0.06	0.111		-0.031		-0.002	-0.039		-0.094	-0.017	0.104	-0.028	0.014	0.061	0.035	0.029	-0.087	-0.088	0.041	-0.081	0.047	-0.047	0	0.137	0.026	0.018	-0.013	-0.087	0.113	-0.023	0.026		0.016	-0.042		-0.018		0.035	0.036	0.071	0.039	-0.005		-0.065	-0.018	-0.106		0.033	-0.017	0.022	0.068	0.121	-0.027		0.042	-0.047	0.064	-0.002	-0.172	0.089	0.055	0.164	0.082	-0.036		0.094	0.108	-0.01	-0.051	0.045	0.113	-0.116	0.018	0.048	-0.078	-0.049	0.018	-0.037		0.052		-0.033	0.026	-0.017	0.015	-0.038		0.011	-0.027	0.011		-0.005	0.065	-0.078	-0.164	-0.009	0.03	0.082	0.109	0.048	0.062	0.018	-0.01	0.041	-0.049	0.054	-0.006	0.102	0	-0.007		0.068	0.193	0.065	-0.049	-0.023	-0.09	-0.062	-0.034	-0.025	-0.019		-0.034	0.109	-0.051	0.091	-0.003	0.007		-0.008		-0.005	-0.033	0.032	0.001	-0.034	-0.024	-0.009	0.016	-0.059	0.064	0.058	0.044	-0.052	-0.031	0.053	-0.054	-0.008		0.011	0.118	-0.102	0.014	0.104		0.069	0.071	0.043	0.081	-0.062	-0.091		0.003		0.005	-0.02	-0.026	-0.081		0.046	-0.104			-0.096	-0.081	0.079	-0.039	0.005	-0.011	0.024	0.031	-0.003	0.035	-0.054	-0.043	-0.014	-0.003	0.01	-0.068	0.135	-0.039	-0.033		-0.059	-0.061	-0.009	-0.003	0.056	0.058	-0.088	0.064	0.007	0.015	0.005	-0.085	0.032	-0.082	-0.025		0.003	-0.007	-0.01	-0.039	-0.046	0.166	-0.028	0.04	-0.027	0.067	-0.101	0.011	0.045	0.021	-0.08	-0.03	-0.055	-0.02	0.119	0.035	0.045	-0.09	-0.062	-0.132	0.043	0.032	0.113	-0.177	-0.073	-0.041		-0.039	-0.144	-0.032	-0.008	0	0.05	0.033				0.044	-0.039	-0.012		-0.056	0.081	-0.051	-0.031	0.118	0.102	0.066	0.001	0.034	0.121	0.019	0.008	-0.034	-0.035	-0.07	0.036		0.099	-0.014	0.112		-0.003				0.105	-0.017	-0.108	0.072	0.045	0.103	0.006	0.024	-0.019	0.012	-0.073	-0.04	-0.02	-0.08	-0.051	-0.042	0.043	0.023	0.02	0.035	-0.079	-0.067	-0.02	-0.011		-0.038	0.002	0.028	0.11	0.113	0.131		-0.008	-0.087	-0.016	-0.059	-0.003	0.106	0.149	0.037	0.024	-0.077		0.103	0.022	-0.025	0.024	-0.034	-0.021	0.032	0.021	-0.029	-0.029	0.025	0.033		-0.026	0.015	0.067	-0.058		-0.075	0.112		0.078	-0.128	-0.047	0.039	0.016		-0.018	0.034	0.074	0.015	-0.012	-0.149	-0.074	0.022		0.025		-0.055	0.025	0.012	-0.026	0.186	0.008	-0.01	0.129	-0.014		-0.044	0.01	-0.032				-0.064										-0.011	-0.002	0.003	0.018	-0.012	-0.002	0.059	0.065	-0.015	0.099	-0.021	-0.05	-0.037	-0.035	0.023	0.053		-0.004	-0.058	-0.007	0.132	-0.129	0.09	-0.095	-0.082	0.028	-0.02	-0.1		-0.001	-0.031		0.047	-0.03	0.049	0.054	-0.028	0.084	-0.034	-0.003	-0.073		0.013	-0.073	-0.038	0.128	0.053	-0.038	0.158	-0.042	0.126	0.011	0.079	-0.016	-0.019	-0.04	0.028		-0.046	0.073	0.005	0.091	0	-0.005	-0.035		-0.014	0.022	-0.008	-0.071	-0.078	0.055	-0.103	-0.084	0.096	0.03	0.04	-0.049	0.022	0.126	0.074	0.063	0.055	0.112	0.046	0.025	-0.065		-0.083	0.041	-0.089		0.06	-0.024			0.079	-0.049	-0.028	-0.064	-0.075	-0.048	0.019	0.041	-0.046	-0.008	-0.074		0.018		-0.051		-0.039	-0.037	0.005	0.006	0.009	-0.06	0.129	-0.23	-0.081	-0.1	0.052	0.085		0.002	-0.076	0.058	-0.058	0.03	0.016	0.013	0.044	0.01		-0.028	0.093	-0.007	0.037	0.174		-0.077	0.084		0.032	-0.065	-0.012	0.056	0.037			0.082	-0.049	0.14	-0.097		-0.095		0.041	-0.007	0.014	0.055	-0.036	0.117	0.048	0.005	-0.072		0.013	0.061	0.031	0.078	0.08	-0.08	-0.082	-0.085		-0.073	-0.028	0.037	0.079		0.052	0.024	0.025	0.024	0.174	0.096		-0.094	0.01	0.02		-0.017	-0.03	-0.038	0.029	-0.081	0.048	-0.028		0.041	-0.008	-0.028		0.029	0.017	-0.08	-0.045		-0.03	-0.036		0.024		0.032	0.032	-0.035	0.005	-0.019	-0.023	0.034	-0.038	-0.016	-0.036		-0.085	0.043	-0.004				0.055	-0.084	0.005		0.041	-0.007	0.07		0.059	-0.03	0.007	-0.022	0.023	0.013	-0.06	0.044	-0.038	-0.111	-0.012	-0.048	0.024		-0.035	-0.001	0.008	0.033		-0.062	0.099	-0.075	-0.049		0.152	0.109		-0.008	-0.004	-0.086	-0.016	-0.051	-0.023	0.049	-0.021	0.087	0.005	-0.022	-0.078	0.13	0.029	-0.04	-0.011	0.046	-0.003	0.018	-0.025	-0.137		0.077	0.001	-0.004	-0.111	-0.023	-0.032	-0.042	0.006	-0.092		-0.048	0.055	0.051	0.045	-0.064	-0.025	-0.033	-0.05	0.139	0.013	-0.007	0.09	0.011	-0.027	0.033			0.01	0.052	0.032		0.036	-0.014	0.067		0.066	-0.029	-0.067	-0.016	0.127	-0.011	-0.1			0.026	0.017	-0.051	0.032		0.033	0.106	0.042	-0.015	0.069	-0.013			-0.024	0.094		0.016	-0.019		-0.145	-0.043	-0.069	0.118	-0.017	0.072	0.008	-0.023	-0.075	0.162	-0.004		-0.036		0.156	-0.143		0	0.009	0.049	-0.036	-0.006	-0.016	0.072	-0.084	0.09	-0.084	0.016	0.039		-0.059	-0.015		-0.092	0.019	0.042	0.069	0.014	0.088	0.056	-0.012	0.007	0.001	0.06		0.04	0.098	0.053		-0.002	0.095	-0.04	-0.148	-0.021	0.005	0.03	0.068	-0.074	-0.033	0.098	0.033	-0.056	-0.032	0.052	-0.071		0.047	0.076	-0.002	0.072	0.138	0.074	-0.044	0.067	0.017		-0.051	-0.048	-0.036	-0.116	0.005	-0.009	-0.067	-0.026	0.018	0.071	0.062	0.072	0.075	0.057	0.047	0.041	0.056	0.088		0.083	-0.009	0.003	-0.08		0.006	-0.02	-0.007	0.05	-0.083	0.047	-0.064	0.008	0.023	0.01			0.06	-0.077	0.089	-0.088		-0.01	-0.093		-0.003	-0.13	-0.034		-0.014		-0.085	0	0.03	0.013			0.027	0.025	-0.123	0.04		-0.013	0.072	-0.055	0.034			0.053	0.041	-0.068		0.159	-0.1	-0.038	0.119	0.003	0.043	-0.087	0.057	0.004	-0.111	0.003	-0.087	0.062	-0.023	-0.015	-0.043	-0.015	-0.015	-0.076	-0.05	-0.032	0.031	-0.059	-0.039	0.016	-0.03	0.002	0.105	0.019	0.127	-0.074		0.013	0.068	0.021	-0.086
BSU25690_sda	-0.018	-0.009	0.025		-0.153	-0.082	-0.078	0.042	-0.133	0.026	-0.104	-0.033	0.049	0.003	0.027	-0.046	0.012	-0.024	0.016	-0.037	-0.013	0.105	0.005		0.048	-0.113	-0.062	-0.098	-0.011	0.01	-0.061	-0.082	-0.001	0.02	0.065		0.122	0.207		0.001	-0.171	0.08	-0.009	-0.025	-0.097	0.033	-0.047	0.068	0.041	-0.041	0.105	-0.034	-0.046	-0.019	0.004	-0.017	-0.019	-0.017	-0.09	-0.11	0.005	0.111	-0.037	-0.105	-0.062	-0.009	-0.063	-0.008	0.088	0.141	0.184	0.016	0.056	0.053	-0.099	0.037	0.103	0.018	-0.079	-0.069	-0.066	-0.059	-0.116	0.02	0.002	-0.03	-0.043	0.019	-0.024	0.027		0.245	-0.053	0.077	-0.055	-0.021	-0.042	-0.027	-0.055	0.09	-0.158	-0.017	0.081	0.117		0.089		-0.078	0.052	-0.01	0.043	0.015	-0.084	0.031	0.087	-0.08	0.011	-0.003	-0.014		0.073	0.162	0.066	0.102	0.009	0.059	-0.011	-0.02	0.051	0.041	0.192	0.056	-0.085		0.07	-0.106	0.152	0.059	-0.1	0.027	-0.052	-0.033	-0.025	0.003	0.074	0.029	0.009	-0.051	-0.08	-0.05	0.028	0.027	0.074	-0.002	-0.059	-0.019	-0.034	-0.057	-0.041	-0.067	-0.046	-0.065	-0.08	-0.018	-0.006	-0.085	-0.008	0.005	-0.09	-0.043	-0.01	0.069	-0.071	0.025		-0.018	-0.029		-0.004	-0.001	-0.052	-0.058	0.074	-0.045	0.006	0.035	-0.046	-0.032	-0.159	0.124	-0.027	-0.111	-0.049	-0.034	-0.029	0.028	-0.001	0.027	0.019	0.012	-0.066	0.053	-0.084	-0.031	0.139	-0.039	-0.038	-0.021	0.026	-0.055	-0.078	-0.108	-0.055	0.19	0.129	-0.085	0.161	-0.009	0.009	-0.045	0.102	-0.025	-0.006	0.019	-0.11	-0.005	-0.103	-0.032		-0.025	-0.026	-0.059	0.025	0.039	0.053	-0.015	0.114	-0.053	0.066	-0.008	0.063	0.022	0.083	0.039	0.019	0.147	-0.057	-0.019	-0.07	-0.005	-0.009	0.122	0.011	0.021	-0.037	-0.071	-0.098	-0.001	-0.184	-0.096	0.043	-0.03	0.003	0.127	-0.162	-0.078	-0.032	-0.068	0.057	0.004	-0.163	0.047	0	0.189		0.037	0.026	-0.064		-0.047	-0.009	0.076	0.107	0.153	0.108	-0.275	-0.084	-0.108	-0.105	0.016	-0.001	-0.108	0.006	-0.117	0.078	0.065	0.018	0.014	0.1	-0.128	-0.102	0.023	0.012	0.022	0.084	0.007	-0.005	-0.062	-0.104	0.02	-0.037	-0.048	-0.136	-0.028	-0.066	-0.127	0.077	-0.02	0.034	0.077	0.001	0.066	0.064	0.113	0.097	0.026	-0.024	-0.051	0.007	-0.029	-0.116	0.057	0.027	0.041	-0.037		0.042	-0.104	-0.069	0.028	-0.081	-0.013		0.013	-0.041	0.1	-0.044	0.039	0.07		0.157	-0.058	-0.058	0.039	0.002		0.008	0.019	-0.075	-0.013	-0.005	-0.223	-0.196	-0.03	-0.152	0	0.005	0.039	-0.053		-0.078		-0.056	-0.09		-0.095	0.011	0.024	0.098	0.052	-0.008	0.063	-0.053	-0.094	0.057	0.013	-0.056	-0.036	0.03	-0.027	0.013	-0.106	-0.062	-0.042	0.025	0.071	-0.034	-0.002		-0.044	0.036		0.087		-0.055	-0.056	0.007	-0.045	0.023		-0.069	0.002	-0.132		0.034	-0.026	-0.093	-0.082	0.01	0.027		0.012	0.006	0.002	0.344	0.048	-0.072	0.065	0.117	0.002	0.011		-0.092	-0.077	-0.043	-0.071	-0.183	-0.012	0.201	-0.021	0.033	0.055	-0.069	0.02	0.036		0.028		0.034	0.017	-0.127	0.049	0.156		0.031	-0.017	0.005		0.055	-0.077	-0.05	0.029	-0.046	0.038	-0.056	-0.009	0.104	-0.14	0.127	-0.155	-0.042	-0.046	-0.021	-0.086	0.021	0.061	-0.015		0.014	-0.119	-0.15	-0.005	-0.057	-0.035	0.255	0.297	-0.053	-0.004		0.101	-0.009	0.014	-0.16	0.052	-0.074		-0.037		0.008	0.068	-0.155	-0.046	0.049	-0.05	-0.008	-0.012	-0.042	0.051	-0.032	-0.021	0.037	0.042	0.087	0.026	0.009		-0.102	0.042	-0.088	0.016	0.147		0.078	0.046	0.178	0.146	0.034	-0.052		-0.047		0.086	0.055	-0.008	0.025		-0.16	-0.038			0.015	-0.075	0.117	0.019	-0.04	0.01	-0.001	-0.003	-0.029	0.058	0.022	0.055	-0.066	0.114	0.01	0.083	0.023	0.017	-0.046		-0.051	0.052	0.024	-0.07	-0.136	-0.066	0.109	0.049	0.111	-0.092	0.032	0.128	0.018	-0.05	-0.007		0.009	0.032	0.017	0.013	0.063	-0.103	0.027	-0.025	-0.09	0.001	0.204	0.024	0.042	-0.092	0.01	0	-0.028	0.087	0.058	-0.007	-0.018	-0.012	-0.063	0.009	0.042	0.011	0.007	0.13	0.071	-0.002		0.188	-0.013	-0.015	0.109	-0.091	0.062	-0.027				0.04	0.059	-0.011		0.065	-0.096	-0.072	0.053	0.12	0.078	0.005	0.019	-0.142	-0.064	0.024	0.05	0.111	0.037	0.049	-0.172		0.068	-0.032	0.119		-0.214				-0.122	0.064	0.105	-0.051	-0.011	0.002	0.115	0.07	0.049	-0.009	0.026	0.094	-0.048	-0.092	0.002	0.203	0.037	0.08	-0.052	0.032	-0.042	-0.089	0.04	0		0	0.131	0.058	0.054	0.019	-0.098		-0.111	-0.006	0.076	-0.033	0.071	0.074	0.1	0.041	0.019	0.013		0.011	-0.087	-0.003	-0.082	0.113	0.079	-0.251	-0.198	0.002	-0.009	-0.037	0.129		-0.034	-0.019	-0.029	-0.011		-0.021	0.111		0.046	0.08	0.045	0.064	0.026		0.068	0.061	-0.006	0.036	0.098	0.008	-0.034	-0.006		0.108		0.203	0.041	0.002	-0.061	0.027	0.031	0.103	0.017	0.185		0.031	-0.039	-0.077				0.028										0.041	-0.002	0.012	0.007	0.049	-0.047	-0.038	0.077	0.01	0.028	0.011	0.045	0.067	-0.046	0.029	-0.054		0.111	-0.047	-0.092	0.068	0.168	-0.011	0.027	0.352	0.145	0.113	0.111		-0.01	0.064		-0.101	0.007	0.061	0.056	0.092	-0.044	-0.021	0.079	0.021		0.031	-0.066	-0.111	0.011	0.066	0.001	-0.047	0.008	0	-0.036	-0.035	-0.023	0.007	0.037	0.049		0	0.018	-0.117	-0.036	0.205	-0.079	0.059		-0.095	0.083	0.013	0.054	-0.051	0.035	0.031	-0.114	-0.025	-0.005	0.028	0.191	-0.027	-0.068	0.07	0.039	0.029	-0.073	0.113	-0.004	0.032		-0.172	-0.008	0.262		-0.009	0.061			0.035	0.127	0.013	0.078	0.293	-0.075	-0.03	0.022	-0.035	-0.041	-0.028		0.054		0.211		0.267	-0.042	-0.021	-0.04	0.084	0.023	0.065	-0.054	0.142	0.159	0.041	0.013		0.02	-0.027	0.093	0.059	-0.046	-0.02	-0.055	0.051	-0.034		0.075	-0.041	0.101	0.065	-0.099		0.005	0.031		0.003	-0.057	-0.041	0.019	0.117			-0.085	-0.021	0.04	-0.015		-0.055		0.152	0.014	-0.094	0.02	-0.006	-0.028	-0.095	-0.029	0.049		0.062	-0.039	-0.074	-0.124	-0.048	0.223	-0.037	-0.021		-0.014	-0.05	0.118	0.159		0.072	0.152	-0.039	0.027	-0.009	0.072		-0.034	0.028	0.055		-0.005	0.078	0.014	0.026	-0.071	-0.053	-0.026		-0.127	-0.016	-0.071		-0.06	0.16	0.117	-0.037		-0.006	0.01		-0.081		0.03	0.014	0.057	0.005	0.143	-0.134	-0.087	0.041	0.061	0.025		-0.028	0.048	-0.059				0.031	-0.035	0.069		-0.032	0.158	-0.08		0.107	0.065	0.049	-0.024	-0.022	-0.009	0.054	-0.037	0.027	-0.003	0.057	-0.069	-0.086		0.025	0.026	0.037	-0.091		0.03	0.108	-0.075	0.038		0.134	0.062		-0.04	0.042	0.057	-0.021	-0.06	-0.177	-0.052	0.034	-0.003	-0.006	-0.077	0.034	-0.111	0.088	-0.04	-0.024	0.035	-0.053	-0.005	-0.098	-0.132		-0.026	0.045	-0.038	0.027	-0.037	-0.071	-0.014	-0.086	0.03		0.03	0.12	-0.009	-0.04	-0.014	0.019	0.095	0.121	0.014	0.082	0.004	-0.046	0.072	0.102	0.016			0.028	0.06	-0.009		0.081	-0.026	-0.073		-0.084	-0.059	-0.105	0.051	-0.016	0.065	0.017			0.038	-0.048	0.001	0.027		0.129	-0.022	0.023	0.031	-0.037	0.034			-0.138	-0.018		-0.131	0.095		-0.047	0.048	-0.005	-0.081	0.021	-0.03	-0.066	0.027	-0.129	0.053	0.221		0.083		0.051	-0.057		-0.044	0.063	0.108	0.004	-0.03	0.023	-0.166	0.052	0.075	0.023	-0.069	-0.012		-0.018	0.037		0.059	-0.074	0.018	0.083	0.029	0.042	-0.005	0.049	0.04	-0.02	0.023		-0.038	-0.103	-0.008		0.04	-0.011	0.011	-0.13	-0.029	-0.046	0.102	-0.02	-0.116	-0.131	-0.05	0.078	-0.072	-0.032	-0.118	0.008		0.05	-0.066	-0.077	-0.262	-0.048	0.042	0.03	0.032	0.006		0.072	0.168	-0.077	-0.05	-0.038	-0.057	0.112	-0.003	-0.076	-0.065	0.037	-0.055	0.099	0.063	-0.028	0.08	-0.068	0.042		-0.116	0.132	0.147	0.022		-0.001	0.091	0.325	0.178	0.062	-0.057	0.04	0.038	-0.043	0.186			-0.092	-0.164	-0.015	0.102		-0.051	0.012		-0.059	-0.017	-0.025		-0.024		0.183	0.047	-0.007	0.106			0.29	0.259	-0.001	0.044		-0.125	0.042	-0.094	0.039			-0.083	-0.04	-0.081		-0.209	-0.018	0.033	-0.031	0.123	0.015	0.005	-0.015	-0.025	-0.044	-0.023	-0.008	-0.038	-0.017	-0.005	-0.027	-0.042	0.146	0.072	0.029	-0.011	-0.027	0.063	0.142	0.127	0.037	-0.038	-0.097	0.045	-0.016	-0.071		0.109	-0.03	-0.058	-0.011
BSU29740_ccpA	0.025	-0.167	-0.008		0.06	-0.022	0.05	0.027	0.082	0.034	-0.024	-0.037	0.076	-0.016	-0.096	-0.011	-0.024	0.096	-0.139	-0.146	0.067	-0.012	0.162		0.105	-0.029	0.079	0.064	0.112	0.118	-0.016	-0.049	-0.052	0.034	-0.041		-0.101	-0.116		0.049	0.048	-0.013	0.014	0.024	0.048	-0.114	0.039	0.062	-0.008	0.013	-0.054	-0.026	-0.052	0.084	-0.08	-0.022	0.029	-0.044	0.031	0.04	0.021	-0.075	0.024	0.062	-0.01	0.05	-0.024	-0.055	-0.094	-0.005	0.006	-0.009	0.082	0.055	-0.007	0.027	-0.041	0.17	0.07	-0.032	0.003	-0.03	0.13	-0.023	0.178	-0.045	-0.001	-0.035	0.013	0.011		-0.05	-0.123	-0.028	0.084	0.105	-0.094	0.035	0.066	0.056	0.099	-0.028	-0.18	0.038		0.042		-0.004	0.062	0.071	0.045	0.064	0.019	0.02	-0.04	-0.01	0.042	0.001	0.028		0.066	-0.083	-0.103	0.014	0.113	-0.088	-0.109	0.089	0.006	-0.022	-0.09	0.008	-0.143		0.099	0.085	-0.124	0.003	0.066	0.011	0.136	0.006	-0.048	-0.096	-0.001	0.143	0.01	0.054	0.057	0.054	0.052	0.086	-0.01	0.135	-0.005	0.009	-0.029	0.041	-0.038	0.004	-0.032	-0.01	0.005	-0.069	0	0.076	0.002	-0.019	-0.054	0.05	-0.068	-0.02	0.016	-0.021		-0.051	0.014		0	-0.041	-0.064	-0.055	0.024	0.009	-0.077	-0.074	0.004	0.071	-0.094	0.006	0.006	0.006	-0.073	-0.033	0.059	0.025	0.025	-0.061	0.016	-0.062	-0.048	-0.093	0.104	0.003	0.047	-0.058	0.027	-0.026	-0.039	-0.058	0.014	-0.045	0.035	-0.182	0.05	0.003	-0.045	-0.072	0.028	0.037	-0.016	-0.075	0.05	0.063	-0.034	0.04	-0.018	-0.009		-0.041	-0.045	-0.081	0.014	-0.018	0.025	0.175	-0.031	0.067	0	0.088	0.111	0	0.108	-0.075	-0.033	0.029	0.096	-0.015	0.101	-0.006	-0.052	-0.05	-0.021	0.079	0.006	-0.066	-0.069	0.092	0.095	-0.031	-0.041	-0.11	0.07	-0.072	0.042	0.026	-0.096	0.085	0.032	-0.008	0.101	0.013	-0.028	-0.06		-0.067	0.032	-0.044	-0.047		0.086	-0.096	-0.058	-0.064	-0.106	0.16	-0.007	0.004	-0.056	-0.053	0.119	-0.039	-0.013	0.018	0.068	0.052	-0.11	-0.051	-0.003	0.008	-0.05	0.036	0.102	-0.03	-0.12	0.034	0.012	0.038	0.149	0.053	0.001	-0.061	0.099	0.098	0.019	-0.031	-0.02	0.026	-0.076	0.03	-0.027	-0.025	-0.013	-0.008	0.11	-0.022	-0.015	0.18	0.027	0.002	-0.041	0.069	0.22	0.036	-0.048		-0.006	-0.005	0.023	0.052	0.098	0.03		-0.019	0.034	-0.135	0.033	-0.027	-0.087		-0.079	-0.061	0.069	0.104	0.098		-0.003	0.011	0.011	-0.069	-0.039	0.155	0.06	0.037	-0.032	0.05	0.045	0.109	-0.017		0.1		0.059	0.016		0.11	0.013	-0.016	-0.001	0.097	0.094	-0.024	-0.001	0.109	0.027	0.048	-0.081	-0.045	-0.025	-0.049	-0.033	-0.012	-0.019	0.06	-0.016	0.044	0.096	-0.055		0	0.086		-0.078		0.009	-0.043	0.018	0.011	0.027		0.087	-0.053	-0.031		-0.063	-0.069	-0.11	-0.008	0.04	-0.03		-0.05	0.003	0.037	-0.106	-0.018	-0.049	-0.028	-0.031	-0.078	-0.018		-0.067	-0.045	0.022	-0.026	0.072	0.005	-0.131	-0.053	0.005	-0.032	0.068	-0.036	-0.027		0.017		-0.03	0.015	0.183	-0.002	-0.017		0.076	-0.011	0.055		-0.023	0.002	0.036	-0.024	0.03	0.012	-0.071	0.102	-0.023	0.077	-0.065	-0.016	0.039	0.015	-0.078	0.079	-0.11	-0.114	-0.021		0.087	0.081	0.081	-0.113	-0.02	-0.033	-0.144	-0.181	0.075	0.13		-0.018	0.004	-0.092	0.088	0.026	0.021		0.05		-0.016	-0.024	-0.024	0.083	0.034	0.074	0.019	0.049	0.056	-0.064	0.061	0.003	0.053	-0.024	0.016	0.03	0.047		-0.015	0.027	-0.119	0.128	-0.003		0.122	0.063	0.067	-0.05	-0.061	-0.137		0.052		0.062	0.114	-0.003	0.129		-0.06	0.056			-0.066	-0.136	-0.01	0.019	0.059	-0.031	0.028	0.041	0.018	0.018	0.081	0.045	0.029	0.132	0.026	-0.066	-0.07	-0.069	0.001		0.002	0.032	-0.011	-0.024	-0.053	0.04	-0.023	-0.045	-0.04	-0.011	-0.045	-0.016	-0.03	0.129	0.034		0.08	0.035	-0.041	-0.046	-0.049	0.036	0.118	0.08	-0.036	-0.051	-0.102	-0.014	-0.029	-0.044	-0.011	-0.029	-0.043	0.05	0.099	0.039	0.003	0.113	-0.007	0.098	-0.08	-0.022	0.04	-0.051	-0.001	0.04		-0.13	-0.011	0.082	-0.179	0.019	0.097	-0.175				0.064	0.011	0.059		-0.017	0.075	0.002	0.094	0.078	-0.019	0.025	0.043	0.113	-0.105	0.084	-0.058	0.117	-0.09	0.194	0.046		-0.017	0.006	-0.075		0.133				0.028	-0.081	0.014	-0.088	-0.04	0.062	-0.09	-0.069	-0.053	0.002	0	0.077	-0.109	0.042	-0.07	-0.005	-0.022	-0.088	-0.015	-0.055	-0.012	-0.023	-0.072	0.1		0.03	-0.169	-0.003	0.079	0.056	-0.059		0.001	-0.056	-0.061	-0.015	0.007	0.051	-0.069	-0.067	0.137	-0.035		0.145	-0.06	0.105	-0.039	-0.05	-0.123	0.098	0.106	-0.125	-0.006	0.01	-0.093		0.042	-0.089	-0.037	-0.051		0.002	0.023		0.09	-0.024	0.004	-0.006	0.015		0.075	0.057	0.004	0.05	-0.03	0.016	0.053	-0.162		-0.039		-0.068	-0.072	-0.047	0.087	-0.153	0.044	-0.079	0.012	-0.141		-0.002	0.012	0.125				0.062										-0.03	0.051	-0.024	-0.052	-0.052	0.1	0.06	0.087	-0.135	-0.037	0.05	0.054	0.04	-0.009	-0.009	-0.177		0.055	-0.076	-0.058	-0.049	-0.025	-0.018	0.063	-0.142	-0.086	-0.17	0.017		0.074	-0.101		-0.09	0.021	-0.043	0.02	-0.01	0.004	-0.022	-0.021	-0.051		0.039	-0.06	-0.089	-0.025	-0.03	-0.003	0.044	0.043	-0.076	-0.033	0.036	-0.019	0.005	0.025	0.08		0.046	-0.12	0.118	0.054	0.017	0.044	0.084		-0.105	-0.056	0.077	0.168	-0.016	0.054	0.033	0.005	0.078	0.028	0.02	-0.033	0.116	-0.025	0.002	0.012	-0.06	-0.067	-0.072	-0.109	0.075		0.019	-0.028	-0.089		0.103	-0.045			-0.005	-0.023	0.037	-0.1	-0.172	0.065	-0.128	-0.057	0.052	0.099	-0.028		0.013		-0.126		-0.126	0.019	-0.02	-0.039	0.03	0.07	-0.08	0.126	-0.041	-0.118	0.017	0.02		-0.064	-0.101	0.029	0.038	-0.093	-0.074	0.075	0.005	0.019		0.006	0.009	-0.03	0.053	0.051		0.029	0.082		-0.076	0.072	0.145	0.062	0.056			0.027	-0.074	-0.138	0.041		0.066		-0.009	-0.017	0.08	0.014	-0.1	-0.017	0.062	0.064	-0.017		-0.054	0.042	0.053	-0.032	-0.035	-0.105	0.04	-0.005		-0.001	0.06	-0.111	-0.137		0.051	-0.006	-0.024	0.041	0.065	-0.037		-0.118	-0.008	0.074		-0.051	0.004	-0.032	0.026	-0.016	0.048	-0.001		0.033	0.041	0.028		0.024	0.012	0.055	-0.159		-0.078	0.015		-0.088		-0.076	-0.041	0.067	0.089	-0.008	-0.092	0.065	-0.047	0.018	0.075		0.01	0.014	-0.015				0.029	0.004	-0.134		0.048	-0.104	-0.109		-0.035	0.044	-0.106	0.056	-0.047	-0.001	-0.035	-0.005	0.094	-0.06	-0.078	0.084	-0.029		-0.066	-0.03	0.046	0.038		-0.01	-0.036	0.068	0.061		-0.069	0.117		-0.033	0.025	-0.017	-0.031	0.057	-0.055	-0.085	-0.011	0.161	-0.026	-0.033	-0.029	0.136	-0.116	0.093	0.075	0.012	-0.033	0.098	0.069	0.052		0.094	0.043	0.08	0.053	0.058	-0.059	-0.032	0.049	0.052		-0.127	0.057	-0.008	-0.092	0.051	0.049	-0.043	0.027	0.103	-0.058	0.032	-0.113	0.011	-0.007	0.037			-0.014	-0.051	-0.052		0.139	0.104	-0.007		-0.028	0.045	-0.074	-0.071	-0.006	0.022	-0.015			-0.057	-0.068	0.057	0.052		-0.109	-0.025	-0.01	-0.043	0.003	-0.024			-0.04	-0.036		0.039	-0.125		-0.012	0.028	-0.022	0.012	-0.05	-0.045	0.128	-0.043	0.056	-0.048	-0.109		-0.029		0.139	0.004		0.04	0.037	0.045	0.038	0.074	0.011	0.076	-0.023	0.011	-0.018	-0.035	-0.047		0.063	0.005		0.027	-0.064	-0.029	-0.05	0.017	0.021	-0.115	-0.19	0.013	-0.019	-0.115		-0.048	0.025	0.077		0.002	-0.015	0.055	-0.013	0.049	0.048	-0.173	-0.057	-0.015	-0.16	0.095	0.029	0.079	-0.029	-0.066	0.024		0.06	-0.12	0.042	-0.012	0.049	-0.102	-0.048	-0.023	0.007		0.066	-0.063	0.016	-0.012	0.035	0.031	-0.059	-0.007	-0.029	0.108	0.058	0.034	-0.003	-0.01	0.102	-0.002	-0.077	-0.037		0.048	0.021	0.05	0.006		0.096	-0.064	-0.153	-0.213	0.034	0.044	0.045	-0.025	0.016	-0.14			0.023	0.018	-0.145	-0.059		0.02	0.032		-0.023	0.074	-0.01		0.112		-0.086	-0.035	-0.005	-0.089			-0.134	-0.146	0.009	-0.168		0.152	0.029	0.061	0.186			0.04	-0.012	0.018		-0.007	-0.021	-0.027	0.049	0.08	0.09	0.104	-0.037	0.023	0.03	-0.026	-0.005	-0.114	-0.027	0.036	-0.021	0.075	-0.086	-0.121	-0.043	-0.064	-0.033	-0.029	-0.038	-0.119	0.015	0.028	0.095	-0.074	0.035	0.01		-0.056	0.005	0.014	-0.011
BSU31740_yuxH	0.016	-0.023	-0.009		0.063	0.104	0.131	0.137	-0.08	-0.057	0.027	0.11	0.073	-0.003	-0.029	0.096	0.032	0.092	0.044	0.147	-0.013	-0.078	0.05		0.094	-0.052	0.011	0.018	0.081	0.092	-0.005	-0.024	0.003	-0.035	0.027		-0.044	-0.072		-0.083	0.024	0.046	0.01	0.031	-0.009	-0.03	-0.118	-0.048	-0.136	0.004	0.017	0.038	0.027	-0.048	-0.046	0.04	0.148	0.116	-0.038	-0.146	0.103	-0.087	0.026	-0.034	0.026	-0.013	0.15	0	0.013	-0.004	-0.047	-0.101	-0.044	0.057	0.003	-0.078	-0.03	0.035	0.025	0.092	-0.002	-0.004	0.066	0.005	-0.013	-0.003	0.077	-0.111	-0.039	-0.059		-0.079	-0.051	0.001	0.114	0.006	0.093	-0.025	0.114	-0.048	-0.046	0.037	-0.173	0.054		0.006		-0.052	0.01	0.112	-0.052	0.037	-0.115	-0.005	0.003	0.047	0.026	-0.04	0.045		0.003	-0.147	-0.037	-0.079	-0.131	-0.008	0.029	-0.028	-0.06	-0.081	-0.075	0.004	0.05		-0.021	0.058	-0.17	-0.016	0.102	-0.086	-0.032	-0.103	0.051	-0.063	-0.111	-0.034	0.075	0.042	0.103	-0.023	-0.083	-0.089	0.043	0.119	-0.016	-0.078	0.013	-0.002	0.026	-0.087	-0.093	-0.051	-0.027	0.064	-0.027	0.086	-0.025	-0.029	0.021	-0.038	0.012	-0.046	0.012	0.077		0.039	0.007		-0.055	0.002	0.019	-0.057	-0.094	-0.067	0.048	0.035	-0.04	-0.007	0.004	-0.069	0.039	-0.041	-0.06	0.022	0.043	0.049	0.067	0.047	0.057	0.042	-0.026	-0.072	0.139	0.068	-0.077	-0.005	-0.06	0.051	-0.018	0.029	0.093	-0.026	0.103	-0.027	-0.034	0.051	-0.043	-0.037	0.033	0.139	-0.009	0.122	-0.105	0.121	0.031	-0.039	0.108	-0.003		-0.019	-0.037	-0.016	0.059	0.134	-0.025	-0.005	-0.127	-0.017	-0.053	0.133	-0.038	0.066	0.006	-0.1	0.121	-0.034	0.025	0.006	-0.039	-0.069	-0.03	-0.087	-0.019	-0.062	-0.01	0.062	-0.023	0.106	0.055	0.033	0.03	0.018	-0.062	-0.031	0.046	0.17	-0.014	0.074	0.062	0.07	0.004	0.038	0.02	-0.106		0.028	-0.028	0.066	-0.009	0.086		0.007	-0.096	-0.119	-0.064	0.053	-0.087	0.003	0.022	0.048	-0.005	0.131	0.043	-0.07	-0.001	0.006	0.079	0.027	-0.083	-0.109	0.025	-0.031	0.062	0.04	-0.012	0.058	0.153	0.096	-0.081	0.015	0.139	0.041	0.032	0.009	0	0.031	0.064	0.036	-0.063	0.016	0.058	-0.019	-0.168	-0.018	0.04	0.022	0.024	-0.028	0.075	-0.013	-0.07	0.029	0.066	-0.025	0.05		-0.049	0.008	-0.105	0.106	-0.072	0.019		0.001	-0.009	0.041	-0.022	-0.046	0.022		-0.013	-0.048	0.028	-0.009	0.073		-0.069	0.036	0.073	0.083	0.009	0.1	0.06	0.021	0.017	0.062	-0.004	0.082	-0.162		0.001		-0.072	-0.013		0.066	0.01	0.076	0.02	0.078	-0.082	0.064	-0.06	-0.009	0.037	-0.077	-0.066	-0.067	0	-0.016	-0.01	0.063	0.019	-0.02	0.098	-0.062	0.073	0.018		0.044	0.099		0.073		-0.05	0.025	0.103	0.016	0.034		-0.019	-0.014	-0.047		-0.089	0.076	-0.034	-0.019	-0.112	0.072		0.029	-0.054	0.015	-0.032	0.018	-0.126	0.024	0.026	0.058	-0.086		0.014	-0.05	-0.047	0.014	0.01	0.001	-0.097	-0.082	-0.043	-0.057	0.075	0.012	-0.001		0.02		-0.015	-0.018	-0.026	-0.004	0.037		0.063	0.136	0.11		-0.055	-0.054	-0.097	-0.006	0.026	-0.046	0.121	0.091	0.035	-0.02	0	0.02	-0.01	-0.062	0.094	-0.032	0.012	0.078	-0.011		0.085	0.035	-0.022	-0.058	0.027	-0.01	-0.069	-0.072	-0.111	0.063		-0.067	-0.001	-0.065	-0.042	-0.184	-0.074		0.037		0.012	-0.083	0.064	-0.069	-0.05	0.095	-0.004	0.002	0.103	-0.053	0.006	0.026	0	0.044	-0.04	-0.132	0.094		-0.1	0.087	-0.046	0.151	0.014		0.025	0.072	0.049	0.053	-0.038	0.051		0.013		-0.038	0.034	0.021	0.006		-0.108	0.057			-0.011	0.014	-0.018	-0.067	0.074	0.06	-0.138	0.003	-0.026	-0.043	-0.003	-0.014	0.044	-0.061	0.059	0.027	0.049	-0.037	-0.023		-0.106	0.058	0.072	0.007	-0.003	0.011	0.112	0.011	-0.076	-0.003	0.094	-0.004	0.024	-0.005	-0.061		0.029	-0.054	0.037	-0.081	0.053	-0.087	0.016	0.119	-0.078	-0.034	-0.143	-0.085	-0.022	0.004	0.01	-0.099	-0.096	-0.087	-0.072	0.004	0.005	0	-0.03	-0.01	-0.058	-0.025	-0.025	-0.012	-0.062	-0.02		-0.166	-0.053	0.03	-0.007	-0.058	-0.026	-0.069				-0.032	-0.08	0.038		-0.024	-0.052	0.115	0.015	0.039	0.008	-0.051	0.035	0.082	0.017	0.121	0.06	0.064	0.009	-0.031	-0.003		-0.025	-0.031	-0.037		-0.01				-0.003	0.06	-0.061	-0.052	-0.137	0.206	-0.073	-0.089	0.06	-0.023	0.026	-0.108	0.054	0.056	0.047	-0.007	0.077	0.019	0.098	-0.025	0.18	0.029	-0.011	-0.065		0.056	-0.023	-0.074	-0.037	0	-0.065		0.057	-0.097	0.043	-0.008	-0.032	0.062	0.058	0.042	0.062	0.074		0.021	0.049	0.062	-0.024	0.027	-0.048	-0.042	0.093	-0.036	-0.051	0.017	0.055		-0.02	-0.024	0.041	0.028		0.156	0.022		-0.034	0.01	0.028	-0.032	-0.109		0.016	0.014	-0.081	0.031	-0.077	-0.009	0.126	-0.095		-0.091		-0.042	-0.072	0.001	0.03	-0.08	0.087	-0.043	0.059	-0.016		-0.044	-0.164	0.109				-0.001										0.007	-0.039	0.017	-0.04	0.091	0.14	0.046	0.033	-0.122	-0.017	0.002	-0.077	0.021	-0.008	-0.036	0.095		-0.106	0.066	0.004	0.117	0.072	0.081	-0.075	-0.043	-0.075	-0.096	-0.069		0.025	-0.035		-0.033	-0.031	-0.032	-0.018	0.072	-0.038	0.145	0.083	-0.132		-0.02	0.019	0.054	-0.009	-0.004	-0.047	0.014	-0.004	0.038	-0.026	-0.013	0.086	0.038	0.066	0.049		0.054	-0.005	-0.029	0.036	0.01	-0.094	0.005		-0.062	0.011	-0.119	0.003	-0.042	-0.001	-0.091	-0.049	-0.029	0.088	0.059	-0.084	0.027	-0.082	-0.142	0.006	-0.029	0.08	0.048	-0.036	0.048		-0.03	0.036	-0.232		0.082	0.013			0.003	-0.079	0.043	-0.043	-0.025	0.115	-0.01	-0.058	0.035	0.065	-0.003		0.142		-0.075		-0.074	-0.03	-0.089	0.024	0.041	-0.129	-0.045	-0.039	0.139	-0.052	-0.015	-0.054		-0.1	-0.046	0.006	0.061	0.073	-0.055	-0.057	0.029	-0.043		-0.081	0.023	-0.044	-0.002	0.028		-0.081	-0.079		-0.019	0.02	-0.014	-0.039	0.008			-0.092	-0.084	0.104	0.015		-0.156		0.07	-0.062	-0.068	-0.141	0	0.067	0.099	-0.034	0.023		-0.058	-0.036	0.073	0.032	-0.032	-0.071	0.025	-0.1		-0.05	-0.01	0.03	0.001		-0.096	0.005	0.034	0.083	0.109	0.011		-0.087	0.031	-0.061		-0.007	-0.037	-0.133	0.009	-0.001	-0.036	0.007		0.014	-0.022	-0.08		-0.045	-0.057	-0.026	-0.016		0.058	0.16		-0.007		-0.073	-0.013	-0.019	0.011	-0.05	-0.031	0.014	0.054	0.001	-0.011		-0.087	0.022	0.024				-0.012	0.014	-0.033		0.078	-0.117	0.009		0.077	-0.042	0.08	-0.05	0.044	-0.048	0.065	-0.001	-0.179	-0.125	-0.029	0.009	0.056		0.005	-0.002	-0.043	0.064		0.042	-0.008	0.009	-0.052		-0.093	0.116		0.07	0.032	0.022	0.086	0.089	-0.038	0.045	-0.037	0.071	-0.051	0.023	0.009	0.118	-0.072	0.013	0.026	-0.048	-0.013	0.085	0.071	0.073		0.168	0.093	-0.006	0.116	0.01	0.02	-0.03	-0.045	-0.093		-0.079	-0.012	0.182	-0.008	0.059	0.067	-0.112	0.077	0.031	-0.036	0.052	0.111	0.022	-0.022	0.071			0.01	-0.011	-0.002		0.006	-0.055	-0.065		-0.102	-0.003	-0.08	-0.015	-0.052	-0.006	0.002			0.093	-0.008	-0.089	-0.152		-0.024	0.026	0.039	0.039	0.076	0.02			-0.022	0.016		0.136	-0.094		-0.074	0.05	-0.127	-0.142	0.011	-0.1	0.022	-0.118	-0.07	0.042	-0.038		0.024		0.012	0.006		0.04	0.045	0.043	-0.008	0.138	-0.116	0.073	-0.014	0.014	-0.091	-0.016	-0.143		-0.032	-0.021		-0.025	0.027	-0.037	0.042	0.016	-0.073	0.046	-0.144	0.1	-0.042	-0.139		-0.05	0.106	0.018		0.012	-0.067	0.037	-0.054	0.041	-0.105	-0.086	0.029	0.055	0.074	0.038	0.031	0.068	-0.079	-0.08	-0.009		-0.015	-0.09	0.033	0.005	-0.054	-0.119	-0.084	0.026	-0.039		-0.003	-0.004	0.09	-0.08	-0.016	-0.063	0.092	-0.012	0.045	-0.049	-0.015	-0.033	0.043	0.001	-0.009	0.08	-0.077	0.076		-0.022	0.052	-0.014	-0.02		0.024	-0.042	-0.09	-0.074	-0.069	-0.131	-0.025	-0.004	-0.035	-0.009			0.05	-0.11	-0.013	0.002		0.054	-0.041		-0.04	-0.018	-0.033		0.02		-0.144	0.039	-0.028	-0.01			-0.157	-0.093	-0.018	-0.021		0.013	0.056	0.009	0.035			-0.015	0.056	-0.075		-0.076	-0.115	0.034	-0.02	0.088	0.103	0.023	-0.068	-0.073	0.03	0.011	0.017	-0.097	0.032	-0.002	-0.032	0.041	-0.023	-0.039	-0.01	-0.099	0.057	-0.036	-0.046	-0.161	-0.02	-0.046	0.133	0.119	0.033	-0.036		-0.08	0.037	-0.039	0.019
BSU33630_secG	-0.039	0.097	0.065		0.003	-0.01	0.009	0.02	0.121	0.034	-0.034	-0.133	0.001	-0.036	-0.022	0.034	0.063	0.015	0.085	0.073	-0.118	0.048	-0.081		-0.098	0.013	-0.035	-0.047	-0.018	-0.086	0.039	0.097	-0.043	0.121	-0.008		0.037	-0.015		-0.065	-0.005	-0.026	-0.087	-0.03	-0.106	0.106	-0.033	-0.059	0.065	0.076	-0.022	-0.045	0.028	0.059	-0.091	0.031	-0.107	0.019	0.03	0.043	0.001	0.091	-0.076	0.023	-0.016	-0.095	0.043	-0.02	0.08	-0.088	0.001	-0.023	0.015	0.092	-0.026	-0.118	0.029	0.003	-0.039	0.006	-0.105	-0.073	-0.091	-0.075	-0.069	-0.033	0.072	-0.017	0.04	-0.024		-0.021	-0.006	-0.074	-0.04	-0.078	0.007	-0.003	-0.145	-0.056	-0.039	-0.062	0.111	-0.061		-0.075		0.072	0.04	0.043	0.005	-0.057	-0.013	0.014	0.102	-0.044	-0.099	-0.029	-0.026		0.141	0.129	-0.018	0.033	-0.113	0.072	0.045	0.008	0.004	0.092	0.002	-0.078	-0.048		-0.055	-0.061	-0.073	-0.058	0.006	-0.11	0.046	0.101	-0.038	-0.09	0.035	0.02	-0.036	0.081	0.006	0.028	0.041	-0.029	0.067	-0.011	-0.087	0.207	-0.049	-0.044	-0.021	0.11	-0.021	0.02	-0.143	-0.06	-0.054	0.008	-0.083	0.077	0.105	0.074	0.023	-0.029	0.133	-0.074		0.013	-0.056		0.001	0.008	-0.04	0.035	0.073	0.083	-0.012	-0.039	0.091	-0.014	-0.057	0.035	-0.029	0.014	0.04	-0.208	-0.043	-0.079	-0.022	0.114	-0.035	0.071	-0.023	0.08	0.01	-0.13	-0.028	-0.006	0.028	-0.002	-0.064	0	0.053	-0.027	-0.013	0.009	0.103	-0.07	0.074	0.024	-0.053	0.046	-0.013	-0.023	-0.066	-0.047	0.051	-0.027	0.019	-0.066		-0.074	-0.038	-0.069	0.055	0.038	-0.01	-0.007	0.092	-0.007	-0.006	0.063	-0.033	0.071	-0.022	-0.047	-0.027	0.076	-0.017	-0.055	0.016	0.088	-0.066	-0.035	0.089	0.006	0.028	-0.117	-0.062	0.006	-0.119	-0.082	-0.025	-0.014	-0.017	-0.025	0.002	-0.073	-0.079	-0.004	0.013	-0.053	0.013	0.046	0.079	0.106		0.004	0.044	-0.045	0.076	-0.096	0.007		0.085	0.049	0.048	-0.03	-0.004	-0.001	-0.023	-0.054	-0.017	-0.018	-0.033	0.057	0.029	-0.022	-0.073	0.094	-0.012	0.045	-0.09	0.038	-0.041	-0.02	0.069	-0.002	-0.032	-0.021	-0.076	0.049	-0.084	0.067	0.011	-0.14	0.022	0.021	0.005	0.049	0.005	0.152	-0.075	-0.037	-0.007	-0.047	-0.018	-0.041	0.017	0.061	0.026	0.097	0.154	-0.01	0.025	-0.085	-0.151		0.029	-0.059	-0.094	0.072	0.065	0.071		0.083	0.109	0.122	-0.117	0.053	-0.007		0.056	-0.02	-0.027	0.036	0.005		-0.016	0.015	0.033	-0.032	-0.002	0	-0.074	0.031	-0.005	0.087	-0.009	-0.062	0.104		-0.056		-0.061	-0.051		0.022	0.028	-0.095	-0.089	0.052	0.071	0.039	0.006	-0.092	-0.159	-0.015	0.028	0.059	0.007	0.049	-0.027	0.102	0.024	-0.01	0.036	0.006	0.036	0.029		-0.103	-0.043		-0.004		0.008	0.016	-0.042	-0.076	-0.077		-0.066	0.099	-0.026		0.085	-0.092	-0.014	-0.088	-0.016	0.136		0.003	0.046	0.002	0.103	0.099	0.04	0.022	-0.005	0.092	-0.034		-0.02	-0.091	0.068	-0.03	-0.074	0	0.112	0.008	0.08	-0.039	-0.064	-0.004	0.122		-0.029		-0.007	0.04	-0.02	-0.011	0.07		0.036	0.013	0.138		0.096	0.082	0.049	-0.044	0.066	0.019	-0.045	0.131	0.041	-0.044	0.063	0.039	0.005	-0.116	-0.048	-0.075	-0.069	-0.067	0.097		0.008	-0.114	-0.068	0.008	0.009	-0.048	0.163	0.028	-0.088	0.124		-0.092	0.014	0.006	-0.026	0.035	-0.022		-0.078		-0.012	0.004	-0.025	-0.01	0.04	-0.113	0.017	0.027	0.043	0.002	0.061	0.015	-0.101	-0.07	0.11	0.032	-0.002		0.068	0.043	0.076	-0.068	-0.035		0.049	-0.067	0.009	0.123	0.004	0.046		0.021		0.008	-0.012	0.005	0.173		0.057	0.016			-0.005	-0.066	0.022	0.089	0.022	0.129	0.014	0.045	-0.044	0.027	0.04	0.064	-0.023	0.013	0.027	-0.033	-0.02	0.131	-0.029		0.021	0.104	0.116	-0.026	0.001	0.032	0.061	-0.057	0.034	-0.077	0.012	0.025	0.038	-0.06	0.038		0.048	-0.02	-0.033	0.01	0.038	0.009	0.114	-0.217	-0.004	-0.018	0.154	0.002	-0.017	0.003	-0.007	-0.073	0.05	-0.004	-0.037	-0.016	-0.023	-0.073	-0.06	0.003	-0.021	0.054	0.007	-0.096	0.024	0		0.032	-0.05	-0.059	-0.025	0.099	-0.01	-0.036				-0.035	-0.02	-0.024		-0.007	-0.12	0.026	-0.036	-0.074	-0.009	0.049	0.044	0.015	-0.051	0.043	-0.015	-0.004	-0.071	0.085	0.003		-0.074	0.047	0.158		-0.012				-0.173	0.063	0.038	0.042	-0.067	0.001	-0.025	-0.013	-0.034	0.099	-0.053	-0.064	0.014	0.057	0.085	0.028	-0.004	-0.089	-0.054	0.076	0.031	0.015	-0.115	0.055		-0.024	-0.006	0.064	0.057	-0.056	0.023		-0.092	0.032	-0.006	0.055	0.005	-0.018	-0.007	0.045	-0.041	0.059		-0.026	0.066	0.039	0.05	0.025	0.1	-0.08	-0.138	0.059	-0.041	0.081	-0.036		0.014	0.097	0.008	0.061		-0.039	0.014		-0.051	0.021	-0.039	-0.048	0.081		-0.023	0.14	0.069	0.044	0.079	-0.021	0.047	0.049		0.069		0.054	0.033	-0.017	-0.026	0.025	0.049	0.108	-0.062	0.057		0.05	-0.034	-0.084				0.011										-0.026	-0.081	-0.051	0.05	0.069	0.014	0.005	0.047	-0.132	0	-0.057	-0.051	-0.006	-0.056	0.01	0.113		0.021	-0.006	-0.031	-0.101	-0.045	0.025	-0.101	0.165	-0.046	0.04	-0.02		-0.085	0.137		-0.083	-0.01	0.05	-0.003	0.012	-0.101	-0.068	0.027	0.104		-0.069	0.037	-0.003	-0.105	-0.026	-0.026	-0.012	-0.096	0.083	0.006	0.079	-0.077	-0.01	-0.013	0.025		-0.016	0.01	-0.006	-0.017	-0.005	-0.012	-0.073		0.076	-0.011	-0.041	0.115	-0.041	-0.021	0.049	0.04	-0.097	-0.04	0.001	0	0.06	-0.022	-0.042	0.067	-0.073	-0.024	-0.023	0	0.088		-0.056	0.038	0.052		-0.103	0.119			0.06	0.058	0.103	0.052	0.066	-0.063	0.033	-0.021	0.033	-0.06	0.095		0.059		0.147		0.214	-0.092	0.099	0.062	-0.117	0.026	0.083	0.035	0.144	0.091	0.017	0.047		-0.148	0.045	-0.03	-0.01	-0.074	-0.047	0.043	-0.028	0.039		0.024	0.012	-0.02	-0.081	0.042		0.015	0.011		-0.057	0.086	0.027	-0.053	0.117			0.116	0.133	0.18	0.013		-0.008		0.071	0.008	-0.041	-0.047	0.018	0.02	0.019	-0.114	0.083		-0.044	0.095	-0.06	0.003	0.07	0.159	0.004	0.099		-0.099	0.004	0.055	-0.007		0.065	0.065	0.056	-0.086	0.065	-0.036		-0.02	-0.015	0.03		-0.168	-0.046	0.008	-0.021	-0.05	0.023	-0.054		0.03	0.069	0.058		-0.025	-0.102	0.045	0.03		-0.081	-0.047		-0.005		-0.065	-0.015	-0.006	0.042	0.015	0.054	0.009	0.028	-0.098	0.049		-0.048	0.146	-0.016				0.101	0.017	-0.066		0.048	0.139	0.076		0.036	0.051	0.044	-0.171	0.076	0.014	-0.084	0.049	-0.116	0.059	0.082	0.004	-0.014		0.035	-0.045	-0.049	0.01		0.018	-0.001	-0.065	0.168		0.002	-0.053		-0.093	-0.042	-0.083	-0.031	0.064	0.083	-0.146	0.023	-0.044	0.128	-0.032	0.057	-0.048	0.07	0.094	-0.051	0.056	-0.043	-0.016	-0.144	-0.049		0.023	0.104	-0.09	0.012	-0.109	0.025	0.011	-0.029	-0.077		0.078	0.019	0.036	0.01	0.134	0.024	0.04	-0.019	0.026	-0.023	0.138	-0.048	0.055	-0.027	0.062			-0.086	0.054	0.015		0.056	0.002	0.075		0.021	-0.08	-0.023	-0.045	0.014	0.053	0.073			-0.007	0.04	-0.024	-0.014		0.103	0.047	0.041	-0.041	0.036	0.056			-0.019	0.051		0.021	0.051		0.008	-0.034	-0.033	-0.126	0.122	0.021	-0.01	0.067	0.093	-0.048	0.116		0.114		0	-0.097		0.042	0.073	0.022	-0.02	-0.015	-0.125	-0.036	-0.13	0.032	-0.042	0.007	-0.02		0.11	-0.093		-0.225	0.075	0.082	0.139	0.016	-0.03	0.011	-0.201	-0.029	0.035	-0.018		-0.058	0.041	0.057		-0.023	0.058	0.01	-0.013	0.049	-0.08	0.07	0.036	-0.07	-0.09	-0.093	0.051	-0.062	0.022	-0.05	0.076		-0.011	-0.026	0.013	-0.115	-0.072	0.02	-0.055	0.032	0.013		0.08	-0.015	-0.032	-0.021	0.144	-0.152	-0.001	0.006	0.011	-0.043	0.102	0.054	0.007	-0.053	0.048	0.068	0.046	0.004		0.008	-0.082	-0.133	0.013		0.058	0.131	0.136	0.12	-0.075	-0.037	0.066	0.198	0.078	-0.061			0.116	0.084	-0.028	0.045		0.031	0.006		0.057	-0.236	-0.075		0.007		0.108	0.075	-0.091	0.024			0.043	0.132	-0.008	0.027		-0.046	-0.081	-0.079	-0.035			-0.038	0.103	-0.04		0.061	0.101	0.017	-0.158	0.01	0.009	0.012	-0.025	0.077	0.025	-0.126	0.033	-0.052	-0.07	-0.002	0.047	-0.026	0.085	0.008	0.02	0.072	-0.103	0.097	0.059	-0.02	0.088	0.041	-0.067	0.127	0.008	-0.059		-0.053	0.003	0.119	-0.002
BSU35250_ftsX	-0.083	0.132	0.038		-0.009	-0.004	-0.053	-0.153	-0.024	-0.033	0.03	0	0.026	0.014	0.076	0.08	-0.013	-0.017	-0.051	0	-0.136	-0.003	-0.126		-0.028	-0.018	-0.118	-0.047	-0.038	-0.05	-0.031	-0.056	-0.021	-0.101	0.01		0.138	0.098		0.025	0.017	0.019	-0.003	0.076	-0.079	0.085	0.045	0.032	0.043	0.045	0.002	-0.039	-0.05	0.073	-0.029	-0.033	0.026	-0.182	-0.062	-0.062	-0.031	0.043	0.005	0.036	-0.021	0.032	-0.07	-0.059	0.204	0.09	0.11	-0.035	-0.061	0.033	0.03	0.053	0.145	-0.112	-0.068	0.025	0.014	-0.012	-0.138	0.013	-0.051	-0.051	-0.007	0.037	-0.023	0.045		0.012	-0.021	0.061	-0.196	0.034	-0.005	-0.016	-0.06	0.031	-0.059	-0.016	0.244	0.099		-0.019		0.052	0.026	0.007	0.024	-0.053	-0.071	0.098	0.168	0.037	0.016	-0.024	-0.11		0.106	0.083	-0.044	0.127	-0.022	0.092	0.166	-0.194	-0.021	0.044	0.091	0.057	0.01		-0.187	-0.108	0.123	0.077	-0.048	-0.075	-0.1	0.057	0.026	0.111	-0.041	-0.071	-0.001	-0.035	0.026	-0.104	-0.024	-0.137	-0.013	-0.031	0.076	0.084	-0.004	0.029	0.031	0.059	-0.07	0.017	0.101	0.057	-0.093	0.054	0.005	-0.025	-0.008	-0.032	0.008	0.022	0.049	0.032		-0.011	-0.056		0.022	-0.143	0.001	0.03	-0.108	0.002	-0.018	0.024	0.017	-0.046	0.048	0.034	-0.003	-0.033	0.011	0.002	0.01	-0.109	0.015	-0.055	-0.043	0.035	-0.085	0.08	0.017	-0.018	0.13	-0.002	0.047	-0.032	-0.043	-0.026	-0.016	0.042	-0.159	0.202	0.01	0.047	0.146	-0.029	-0.039	-0.141	0.066	-0.122	-0.154	-0.109	-0.051	-0.072	-0.042	-0.104		0.062	-0.065	-0.056	0.001	-0.048	-0.084	-0.041	-0.046	-0.028	-0.001	-0.138	-0.066	0.067	0.027	-0.194	0.006	-0.084	-0.04	0.024	-0.075	-0.05	-0.01	0.118	0.074	-0.036	0.066	0.136	0.043	0.041	-0.102	-0.042	-0.059	-0.014	0.051	0.061	-0.071	0.018	-0.016	-0.017	0.068	-0.155	-0.025	0.076	0.035	0.147		0.073	-0.072	-0.04	0.107	-0.058	-0.096	0.085		0.039	0.146	-0.285	0.013	0.019	-0.008	-0.085	0.044	-0.018	-0.007	0.048	-0.031	-0.039	-0.007	-0.043	0.008	0.005	-0.096	0.079	0.02	-0.009	0.036	-0.01	-0.07	-0.082	-0.036	0.059	0.052	-0.115	-0.037	0.018	-0.023	0.004	0.013	-0.009	0.025	-0.056	-0.024	-0.021	-0.026	-0.049	-0.005	-0.056	0.074	0.035	-0.02	0.011	0.036	0.001	-0.04	0.07	-0.052		-0.093	-0.067	0.097	-0.061	-0.07	0.021		-0.015	-0.091	0.238	-0.009	0.058	0.033		0.011	-0.016	-0.064	-0.094	0.03		0.053	0.042	0.049	-0.159	0.021	-0.175	-0.115	0.015	-0.146	0.027	-0.01	0.033	-0.017		-0.052		-0.064	-0.012		0.062	0.119	0.011	0.047	-0.009	0.019	-0.005	0.024	-0.069	-0.144	-0.006	-0.052	0.061	-0.034	0.017	-0.04	0.053	0	0.073	-0.056	-0.083	-0.064	0.069		-0.033	-0.054		-0.041		0.006	-0.051	-0.004	0.084	0.022		-0.061	-0.002	0.101		-0.115	-0.037	0.013	-0.102	-0.046	0.075		-0.044	-0.021	0.006	0.203	0.05	-0.028	-0.107	-0.04	0.081	-0.112		0.041	0.045	-0.068	0.028	-0.183	0.066	0.209	0.082	0.093	-0.079	-0.128	0.057	0.024		0.03		0.056	0.196	-0.012	-0.019	0.238		0.009	0.004	0.039		0.059	0.114	0.047	0.009	0.099	0.066	-0.062	0.001	0.019	-0.067	0.019	-0.027	-0.132	-0.027	-0.048	-0.033	0.051	-0.017	-0.011		0.017	0.06	0.003	-0.003	0.051	-0.012	0.24	0.174	-0.007	-0.113		-0.013	-0.057	0.062	-0.062	0.03	0.028		-0.026		0.002	-0.043	-0.127	-0.074	0.019	-0.061	-0.004	-0.029	-0.037	0.087	-0.021	-0.051	-0.086	-0.006	0.062	-0.034	-0.059		-0.031	0.126	0.013	-0.046	0.054		0.096	-0.024	-0.036	-0.082	0.076	0.067		0.003		0.033	-0.012	-0.115	0.011		0.069	-0.128			-0.023	-0.019	0.008	0.087	0.086	-0.034	-0.107	-0.042	-0.007	0.029	0.082	0.095	0.003	0.001	0.022	0.022	-0.001	0.031	-0.033		0.055	-0.008	0.037	-0.06	0.006	-0.103	0.033	0.097	-0.002	-0.024	0.073	-0.028	-0.019	-0.119	0.003		0.052	0.013	0.06	0.024	-0.116	-0.065	-0.031	-0.101	0.093	0.099	0.119	0.153	-0.051	-0.137	0.037	0.055	0.191	0.035	-0.084	-0.073	-0.036	-0.058	0.044	-0.094	0.08	0.043	0.003	0.002	0.021	0.017		0.122	0.019	0.076	0.174	0.04	-0.066	0.149				-0.084	-0.08	-0.1		0.039	-0.048	0.015	0.001	0.014	-0.03	-0.074	0.021	-0.092	-0.099	-0.056	0.06	0.084	-0.058	0.125	-0.212		-0.05	-0.035	0.155		-0.134				-0.076	-0.019	0.037	0.071	-0.044	0.038	-0.131	-0.115	0.103	0.079	0.07	-0.071	0.069	-0.009	0.089	-0.048	0.043	-0.02	-0.155	-0.073	0.085	0.116	-0.014	-0.047		-0.129	0.003	-0.006	0.017	-0.012	-0.07		-0.098	0.005	0.018	-0.008	-0.043	-0.038	0.018	0.093	0.035	0.013		0.064	-0.007	-0.174	-0.026	0.119	0.139	-0.227	-0.115	0.012	0.028	0.043	0.004		0.021	0.073	0.014	-0.049		-0.114	0.095		-0.155	0.091	-0.026	-0.053	0.002		0.007	0.03	0.073	0.024	-0.044	0.115	-0.073	-0.029		0.028		0.212	0.091	0.025	0.021	0.004	0.009	-0.054	-0.104	0.175		0.04	-0.015	-0.052				0.014										-0.015	0.022	0.076	0.049	0.059	-0.026	-0.002	0.014	-0.028	-0.101	-0.097	0.131	0.161	0.025	-0.008	0.052		-0.019	-0.001	0.144	0.021	-0.097	-0.013	0.031	0.253	0.175	0.101	0.138		0.056	0.075		-0.041	0.129	0.005	-0.064	0.012	-0.035	-0.093	0.013	-0.075		-0.019	0.06	0.063	-0.003	0.056	0.025	-0.011	0.086	0.011	-0.079	0.027	-0.067	-0.033	-0.139	-0.063		-0.168	-0.088	0.01	0.024	0.079	0.025	-0.041		0.086	-0.055	0.006	-0.026	0.037	-0.059	-0.022	-0.129	-0.106	-0.101	-0.004	0.152	-0.01	-0.064	-0.035	0.031	-0.051	-0.08	0.032	0.048	0.043		-0.072	-0.065	0.271		0.078	0.054			-0.045	-0.033	-0.035	0.142	0.145	-0.035	0.06	0.049	-0.056	0.005	0.018		0.09		0.218		0.277	0.064	0.026	0.062	-0.054	0.062	0.067	0.114	-0.077	0.195	-0.027	-0.002		-0.05	0.006	-0.049	-0.07	-0.017	0.089	0.03	0.063	-0.001		0.013	-0.115	-0.002	-0.116	-0.084		0.012	-0.064		-0.092	-0.007	-0.045	-0.053	0.057			0.023	0.01	-0.019	0.072		0.044		-0.071	0.092	-0.007	-0.028	-0.067	-0.161	0.072	0.013	-0.049		0.084	-0.063	-0.056	0.021	0.113	0.22	-0.04	0.019		-0.03	0.028	0.112	0.027		-0.018	-0.028	-0.038	-0.126	-0.027	0.048		0.061	-0.101	-0.037		-0.108	-0.054	0.025	-0.072	-0.062	-0.059	0.008		-0.077	0.009	0.054		0.047	0.083	0.069	-0.063		-0.106	-0.098		-0.045		-0.076	0.024	-0.025	-0.081	0.024	-0.015	-0.046	0.039	-0.096	0.123		0.098	0.023	0.078				0.12	-0.065	-0.037		0.146	0.151	0.126		-0.069	0.07	-0.091	0.086	0.069	-0.063	0.053	0.082	-0.007	0.058	0.069	0.017	-0.032		0.031	0.018	-0.026	-0.035		0.15	-0.026	0.019	0.034		-0.005	-0.214		-0.007	-0.078	-0.105	0.002	-0.055	-0.01	0.027	0.041	-0.028	0.006	-0.038	0.007	-0.058	0.034	0.066	0.008	-0.092	-0.051	0.015	-0.112	-0.042		0.016	0	-0.102	0.072	-0.062	0.064	0.015	-0.067	-0.007		0.053	0.079	-0.041	0.05	0.154	-0.024	0.074	-0.051	0.094	0.11	-0.047	-0.112	0.019	0.042	-0.017			-0.004	0.003	-0.045		0.044	0.016	0.001		-0.01	-0.023	0.011	-0.028	0.039	-0.088	0.042			-0.074	0.023	0.014	0.042		0.169	-0.065	0.2	0.085	-0.018	0.031			0.019	0.063		-0.05	0.027		-0.157	-0.007	-0.088	-0.004	0.094	0.032	-0.079	0.035	0.083	0.01	0.112		0.198		-0.1	0.022		-0.024	-0.044	-0.042	-0.031	-0.138	0.08	-0.064	-0.103	0.047	-0.022	-0.032	-0.084		0.026	-0.007		-0.007	-0.063	0.14	0.042	-0.081	0.045	0.079	0.09	-0.008	-0.045	-0.087		0.011	-0.056	-0.024		-0.041	0.031	0.029	-0.009	0.061	0.044	0.065	0.116	-0.054	-0.098	-0.089	-0.026	-0.049	-0.024	-0.089	-0.034		0.006	0	-0.098	-0.083	-0.119	-0.003	0.048	0.031	-0.034		0.131	-0.072	0.014	0.001	-0.059	-0.004	0.012	-0.055	-0.032	-0.003	0.002	-0.062	0.04	-0.105	0.081	-0.058	-0.021	-0.03		-0.014	-0.079	-0.102	-0.018		-0.135	0.117	0.253	0.239	0.079	-0.012	-0.134	-0.008	0.039	0.155			-0.012	0.092	-0.019	-0.066		-0.087	-0.017		-0.033	-0.018	0.056		-0.087		0.211	-0.083	-0.088	0.123			0.134	0.196	-0.038	-0.065		-0.108	-0.049	-0.012	-0.04			-0.075	-0.015	0.063		0.015	0.066	-0.031	0.02	-0.069	0.045	0.004	-0.042	0.004	0.047	0.022	0.121	-0.081	-0.053	0.081	0.034	0.035	0.034	-0.017	-0.039	-0.075	-0.035	-0.016	0.011	0.215	-0.007	-0.077	-0.102	-0.004	0.028	-0.156		0.01	0.043	-0.091	-0.002
BSU35260_ftsE	-0.024	0.12	-0.053		-0.049	-0.025	-0.059	-0.054	0.033	0.059	-0.023	-0.029	0.043	-0.025	-0.052	0.053	0.016	-0.117	0.058	-0.011	0.056	-0.003	-0.013		-0.131	-0.005	-0.019	-0.029	-0.051	-0.018	-0.054	0.044	-0.023	-0.036	0.092		0.096	0.099		0.017	-0.037	0.176	-0.16	-0.021	-0.001	0.098	0.075	-0.139	0.027	0.043	-0.051	-0.097	0.025	0.217	0.034	-0.022	-0.045	0.081	-0.037	0.055	-0.188	0.058	0.036	-0.123	0.124	-0.066	-0.037	0.047	-0.04	0.038	0.014	-0.039	0.139	-0.038	-0.019	-0.09	0.155	-0.011	-0.059	-0.025	-0.049	-0.15	-0.001	0.048	0.015	0.04	-0.066	0.075	0.067	-0.044		0.152	0.043	-0.121	-0.007	-0.061	0.079	-0.083	-0.014	-0.095	-0.106	-0.054	0.03	-0.064		0.042		-0.007	-0.095	0.019	-0.045	-0.042	-0.09	0.002	-0.078	0.026	-0.056	0.15	0.034		0.063	0.032	0.092	0.059	0.145	0.072	-0.024	-0.119	0.049	-0.046	0.064	-0.011	0.147		0.009	-0.146	0.103	0.027	-0.03	0.042	-0.137	0.011	0.073	-0.016	0.037	0.027	-0.026	-0.015	-0.006	-0.054	0	0.01	0.031	-0.105	-0.098	-0.082	-0.072	-0.117	-0.096	-0.078	0.014	0.017	0.002	-0.012	-0.047	-0.026	0.044	0.024	0.006	-0.169	-0.079	-0.005	-0.087	0.031		-0.03	0.012		-0.124	0.095	-0.011	0.054	-0.082	-0.062	-0.027	-0.013	0.092	0.001	-0.088	0.222	0.052	0.018	0.021	-0.064	-0.023	-0.077	0.066	0.089	-0.033	-0.177	-0.055	0.042	0.014	0.01	0.077	-0.023	-0.004	-0.042	-0.022	-0.081	0.047	-0.072	-0.007	0.064	-0.043	-0.023	0.003	0.048	-0.08	-0.053	0.077	-0.046	-0.006	-0.09	-0.128	0.04	-0.009	0.098		0.098	-0.102	-0.09	-0.027	-0.021	0.023	0.008	0.001	0.102	-0.079	0.025	-0.031	-0.029	-0.032	0.075	0.016	-0.056	0.082	0.008	-0.08	-0.111	0.025	0.031	0.193	-0.02	-0.035	-0.046	-0.042	0.041	0.039	0.071	0.174	0.055	0.053	0.057	0.049	-0.086	0.046	0	-0.087	-0.062	-0.088	0.135	0.01	0.138		0.07	0.07	0.022	0.153	-0.064	-0.119	0.049	0.039		0.104	-0.129	-0.083	0.014	-0.016	0.001	-0.033	0.075	0.003	-0.196	0.086	-0.011	0.081	-0.053	-0.022	0.081	-0.02	0.03	0.061	0.019	0.101	-0.083	-0.038	-0.096	0.056	0.012	-0.027	0.016	0.099	0.009	-0.07	-0.115	0.059	0.049	0.111	-0.078	-0.038	0.041	0.003	-0.105	-0.064	-0.022	-0.011	-0.047	-0.128	-0.007	-0.022	-0.061	0.07	-0.02	-0.074		-0.052	-0.101	0.03	0.081	0.019	0.041		0.003	0.039	0.048	-0.127	0.079	-0.048		0.068	-0.026	0.006	0.01	-0.029		0.065	0.034	-0.043	-0.055	0.02	-0.129	-0.062	-0.015	0	0.025	0.112	0.004	-0.055		-0.037		0.057	-0.087		-0.022	0.052	-0.02	0.002	0.045	-0.006	-0.084	0.064	-0.007	0.128	-0.016	-0.009	0.068	-0.041	0.007	0.012	0.064	-0.02	-0.14	-0.038	0.052	0.031	-0.015		-0.082	0.033		0.035		-0.059	0.018	-0.022	-0.062	-0.036		-0.071	-0.023	0.009		0.007	-0.072	-0.008	0.011	0.028	0.107		-0.131	0.021	-0.054	0.12	-0.004	0.01	-0.031	0.09	-0.03	0.008		-0.113	-0.169	0.069	-0.044	-0.061	0.01	0.116	-0.062	0.062	0.035	-0.034	0.014	-0.061		-0.066		-0.047	0.018	-0.101	-0.044	0.106		-0.048	0.049	-0.021		0.108	0.016	-0.084	0.021	-0.014	0.026	0.008	-0.053	-0.013	0.033	-0.136	-0.09	0.12	0.061	0.064	-0.021	-0.061	-0.104	0.065		-0.159	0.069	-0.116	-0.037	0.08	0.033	0.147	0.14	0.087	-0.013		0.077	0.038	0.092	-0.001	-0.067	0.037		-0.085		-0.05	-0.079	-0.123	0.092	0.084	-0.028	-0.04	-0.014	-0.017	-0.084	-0.057	-0.041	-0.084	0.01	-0.045	0.034	-0.088		0.084	0.084	0.056	-0.053	-0.066		0.055	0.027	-0.051	0.03	0.11	-0.088		0.065		0.062	-0.171	-0.043	0.041		-0.013	-0.252			0.028	-0.068	0.006	0.026	-0.126	0.092	-0.047	-0.059	0.117	0.019	-0.047	0.048	-0.163	-0.009	-0.119	-0.053	0.019	0.128	0.022		-0.015	0.054	-0.067	-0.014	-0.101	-0.051	-0.017	0.032	0.114	-0.021	-0.02	-0.089	0.024	-0.064	-0.053		0.001	0.052	-0.01	0.055	0.044	0.049	-0.065	0.037	-0.005	-0.032	0.18	0.045	-0.075	0.01	-0.048	0.066	-0.075	-0.038	-0.075	0.005	-0.106	0.025	-0.022	0.052	-0.053	-0.052	0.11	0.149	-0.022	0.078		0.062	-0.004	-0.191	0	-0.064	0.039	0.136				0.168	0.081	0.045		-0.031	-0.036	-0.064	-0.01	-0.075	0.011	0.091	-0.013	-0.02	0.01	0.079	0.13	0.029	0	-0.029	-0.013		0.019	0.011	0.019		-0.047				0.063	-0.055	0.006	-0.012	0.018	-0.036	0.089	0.052	-0.125	0.033	0.017	0.113	-0.043	-0.016	0.098	0.041	0.009	0.019	0.102	-0.018	-0.048	0.029	0.122	-0.026		0.062	0.183	0.032	0.015	-0.103	-0.004		-0.06	-0.082	0.1	0.06	-0.074	-0.028	0.045	0.048	0.054	0.055		0.034	-0.081	-0.002	-0.056	0.004	0.092	-0.16	-0.141	-0.015	0.088	-0.041	-0.012		-0.021	-0.043	-0.119	-0.022		0.079	-0.023		0.041	0.063	0.012	0.018	0.087		0.078	-0.125	0.09	0.003	0.061	-0.053	0.111	0.054		0.035		0.119	0.058	0.021	0.031	0.17	-0.073	0.011	-0.054	0.033		0.065	-0.069	0.003				0.025										0.073	-0.047	-0.056	0.051	-0.103	0.103	0.05	0.046	0.039	-0.033	0.129	-0.135	-0.007	0.029	-0.081	0.073		-0.013	0.087	-0.072	0.12	-0.072	-0.071	-0.048	0.068	0.068	-0.082	0.021		0.034	-0.056		-0.203	-0.002	0.049	-0.034	0.01	0.031	0.085	-0.047	0.019		-0.02	0.074	0.018	0.11	0.091	-0.043	-0.038	-0.104	0.038	-0.005	-0.023	0.126	-0.037	-0.042	-0.058		-0.025	0.07	-0.023	0.031	0.018	-0.115	-0.015		-0.052	0.014	0.039	-0.001	0.001	0.055	0.038	0.018	-0.012	-0.061	-0.008	0.102	0.021	-0.052	-0.03	0.079	-0.018	-0.04	0.025	0.102	0.108		-0.012	-0.002	0.091		-0.092	-0.035			0.038	0.05	-0.054	-0.013	0.036	-0.032	-0.008	-0.076	-0.049	-0.113	-0.049		0.012		0.026		0.193	-0.06	0.121	0.006	0.03	-0.031	0.095	-0.049	-0.046	0.042	0.031	-0.026		-0.081	0.052	-0.077	-0.065	0.022	-0.062	-0.143	0.052	-0.034		-0.008	0.006	0.042	0.023	0.045		0.034	-0.03		-0.049	0.014	0.011	0.113	0.048			0.028	0.034	-0.07	0.004		0.072		0.106	0.112	-0.046	0.163	-0.038	0.04	-0.021	0.068	0.047		-0.025	-0.027	0.062	-0.078	0.031	0.023	0.022	0.109		-0.024	-0.083	0.028	0.064		-0.023	-0.012	0	-0.082	-0.112	-0.101		-0.014	-0.017	-0.012		-0.023	-0.064	-0.066	0.024	0.03	0.066	0.066		0.007	-0.04	0.057		-0.075	-0.035	0.043	-0.044		0.078	-0.101		-0.073		0.105	0.101	-0.014	-0.091	0.08	0.066	-0.038	0.028	0.009	-0.004		0.053	-0.001	-0.022				0.05	0.072	0.054		0.021	0.121	-0.083		0.01	0.122	0.028	0.07	-0.06	-0.025	-0.003	-0.078	-0.054	0.064	-0.004	0.009	0.002		0.081	-0.002	0.118	-0.072		-0.087	0.038	-0.089	0.055		0.103	-0.019		0.062	0.131	0.169	0.013	0.027	0.096	-0.081	-0.093	-0.072	0.044	-0.084	-0.03	-0.039	-0.028	-0.081	0.009	-0.009	-0.035	0.009	-0.026	-0.054		-0.079	0.101	-0.078	-0.059	-0.07	0.019	-0.052	-0.071	-0.055		0.049	-0.001	0.001	-0.012	-0.077	-0.017	0.09	-0.025	0.094	0.061	-0.054	0.049	-0.013	0.053	-0.045			-0.02	0.019	0.102		0.037	0.009	-0.008		-0.019	-0.037	-0.07	0.036	-0.005	-0.021	-0.103			-0.029	0.07	-0.036	0.113		0.06	0.086	-0.061	-0.002	-0.052	-0.033			0.021	-0.015		0.007	-0.061		0.047	-0.005	0.054	0.143	0.016	-0.067	0.014	0.011	0.005	0.13	0.158		-0.038		0.024	-0.048		-0.104	0.027	0.076	-0.073	-0.012	0.041	-0.053	-0.006	0.049	-0.008	-0.056	0.011		0.055	0.076		0.046	-0.058	0.01	0.042	0.018	0.012	-0.067	0.072	-0.1	-0.007	0		-0.151	0.025	-0.024		-0.003	-0.019	-0.023	-0.011	0.042	0.08	0.066	-0.019	-0.064	0.026	-0.103	-0.109	0.136	0.067	-0.058	-0.062		0.02	0.003	-0.06	-0.137	0.122	0.132	0.13	0.153	0.077		0.086	0.089	0.058	-0.025	0.076	0.088	-0.009	0.032	0.028	-0.08	0.031	0.018	-0.057	-0.029	0.034	0.051	0.066	-0.01		-0.048	0.052	0.088	0.092		0.075	0.161	0.128	0.089	-0.077	-0.015	0.045	0.035	0.066	0.025			-0.117	-0.085	-0.056	0.113		0	0.109		-0.082	0	-0.036		0.103		0.078	-0.04	-0.063	0.056			0.116	0.107	-0.018	0.1		-0.017	-0.079	0.084	-0.081			-0.11	-0.077	-0.049		0.065	0.068	0.056	-0.138	0.002	-0.081	0.074	-0.049	0.143	-0.029	0.048	-0.006	0.08	-0.045	-0.095	-0.106	-0.082	0.134	0.129	-0.002	-0.004	0.099	0.115	0.097	0.102	0.01	0.075	-0.024	0.003	0.012	-0.002		0.001	-0.032	0.022	0.054
BSU40510_yybT	0.03	0.115	-0.009		-0.077	-0.042	-0.062	-0.011	-0.08	-0.007	0.09	-0.053	-0.037	0.04	0.085	0.014	0.046	-0.059	0.094	-0.022	-0.211	-0.14	0.077		-0.091	-0.048	-0.103	-0.114	-0.01	-0.137	-0.062	0.072	0.011	-0.018	0		0.078	0.029		0.115	-0.016	0.075	0.016	-0.014	-0.11	0.142	-0.08	0.008	0.016	-0.051	-0.167	-0.104	0.007	0.012	0.011	-0.041	-0.015	0.091	0.049	-0.039	0.072	0.01	-0.136	-0.074	-0.082	0.007	-0.044	-0.076	-0.025	0.031	-0.028	-0.08	0.041	0.127	-0.069	-0.081	0.09	-0.05	-0.047	0.077	-0.081	0.019	-0.029	-0.011	-0.074	0.027	0.057	0.009	-0.104	0.041		0.042	-0.073	0.059	-0.12	0.03	-0.046	-0.035	-0.038	-0.053	0.06	-0.046	0.029	0.035		-0.061		-0.048	-0.03	0	-0.055	0.124	-0.03	0.104	0.041	0.08	0.163	0.027	0.007		0.145	-0.011	0.015	-0.017	-0.043	0.001	0.062	-0.03	-0.015	0.064	0.105	0.061	-0.032		-0.058	-0.018	0.128	0.127	0.038	0.007	-0.083	0.083	0.025	0.005	0.061	-0.033	-0.078	-0.005	0.018	-0.057	0.046	-0.004	0.019	0.005	0.016	-0.032	-0.017	0.09	0.023	0.026	-0.078	0.048	0.071	-0.029	-0.14	-0.019	0.018	0.019	0.007	-0.01	0.058	-0.045	0.065	-0.007		0.137	0.026		-0.026	0.029	-0.007	-0.134	-0.074	-0.005	-0.079	0.101	0.004	0.097	-0.027	0.075	0.062	-0.037	-0.024	0	-0.037	0.038	0.071	-0.044	-0.033	-0.052	0.026	0.021	-0.01	-0.034	0.039	0.025	-0.084	0.057	0.006	0.063	-0.076	-0.029	-0.084	-0.026	0.116	-0.095	0.069	0.054	0.098	-0.093	0.041	-0.084	-0.06	-0.044	0.019	-0.063	-0.04	-0.056		-0.071	0.05	0.015	-0.027	0.02	0.003	0.022	-0.01	0.1	-0.029	-0.185	-0.04	-0.034	0.044	-0.08	0.004	-0.057	0.046	-0.035	-0.054	-0.059	-0.008	0.097	0.046	-0.018	0.013	0.093	-0.062	0.095	-0.06	-0.045	-0.09	-0.003	-0.011	0.011	-0.061	-0.124	0.12	-0.057	0.043	-0.007	-0.042	0.003	0.069	0.151		-0.019	0.066	-0.003	0.108	-0.106	-0.064	0.048	0.146	0.104		-0.209	-0.072	-0.025	-0.008	0.005	0.033	0.102	-0.032	-0.052	-0.02	0.025	-0.106	0.05	-0.039	-0.026	-0.017	0.01	-0.024	-0.044	-0.018	0.053	-0.112	-0.054	0.064	0.171	0.087	-0.096	-0.106	0.074	-0.055	-0.003	0.017	-0.153	-0.037	0.039	-0.023	0.047	-0.046	-0.016	0.059	0.131	-0.034	-0.042	-0.157	-0.149	-0.098	0.036	-0.076	-0.028	0.04		-0.005	-0.021	-0.027	-0.027	-0.005	0.023		-0.038	0.04	-0.072	0.113	-0.049	0.038		0.069	0.062	0.081	0.076	0.09		-0.011	-0.063	-0.017	-0.012	0.072	-0.086	-0.033	-0.134	-0.01	-0.034	0.004	0.01	-0.024		-0.059		-0.058	0.038		0.027	-0.006	0	0.078	-0.04	-0.065	0.019	-0.061	-0.05	0.026	0.129	-0.07	0.009	0.056	-0.038	0.054	0.073	-0.025	0.06	-0.053	-0.06	-0.017	-0.078		0.028	-0.001		0.055		0.004	-0.09	0.089	-0.012	0.139		-0.092	0.029	-0.066		-0.046	0.013	-0.039	-0.03	-0.017	-0.036		-0.004	0.05	-0.021	0.122	0.107	0.006	0.021	-0.014	0.15	-0.113		0.109	-0.01	-0.099	-0.053	-0.065	-0.013	0.145	0.075	0.13	0.072	-0.007	0.042	0.015		0.04		-0.043	0.042	-0.014	0.171	0.172		0.076	-0.084	0.093		0.047	0.1	-0.023	-0.056	0	0.018	0.021	0.076	0.054	0.003	-0.119	-0.048	-0.052	-0.051	-0.033	-0.006	0.066	-0.036	0.045		-0.011	-0.07	-0.044	0.063	0.059	0.004	0.027	0.09	-0.027	0.028		0.101	0.007	-0.016	0.018	0.031	0.079		-0.167		-0.027	0.079	-0.076	-0.026	0.059	0.036	-0.07	0.002	0.007	0.058	-0.005	-0.103	-0.062	-0.03	0.03	-0.047	-0.042		0.062	-0.024	-0.069	0.004	0.064		0.133	0.076	0.002	0.017	-0.034	0.03		0.053		0.148	-0.113	-0.117	0.073		0.015	0.041			0.174	0.108	0.049	0.022	0.043	-0.024	-0.019	-0.074	0.003	0.213	-0.041	0.045	-0.036	0.039	-0.096	0.042	0.082	-0.009	0.077		0.059	0.05	-0.031	0.026	0.157	-0.034	0.078	0.025	-0.04	0.02	0.084	-0.038	-0.028	-0.034	-0.047		0.039	0.097	0.072	0.052	-0.051	0.087	-0.163	-0.103	-0.037	0.056	0.004	-0.036	0.024	-0.128	-0.042	-0.04	0.137	-0.009	-0.048	0.007	-0.019	0.034	-0.049	-0.056	0.007	0.061	-0.006	0.014	0.163	0.064		0.12	-0.029	-0.031	0.068	0.103	0.063	0.088				-0.084	0.079	-0.069		-0.067	-0.024	0.073	0.039	0.061	-0.013	0.045	0.065	-0.113	-0.07	0.042	0.072	0.094	0.012	0.087	-0.111		-0.076	-0.061	0.009		-0.159				-0.099	0.069	0.031	0.074	-0.075	-0.01	-0.056	-0.015	-0.028	-0.015	0.073	0.079	-0.066	0.09	-0.018	-0.007	0.032	0.07	-0.02	-0.046	0.132	0.05	0.006	0.014		-0.002	-0.044	-0.142	0.058	0.037	0.074		-0.072	0.052	-0.076	0.017	-0.065	0.077	-0.044	-0.032	-0.085	0.085		0.002	0.054	-0.01	-0.051	-0.036	0.104	-0.169	-0.122	0.047	-0.085	0.083	0.123		0.042	0.026	-0.03	-0.038		0.097	0.029		-0.086	-0.031	-0.029	-0.056	0.08		-0.084	-0.012	-0.045	-0.004	0.119	-0.036	0.035	-0.002		0.01		0.121	0.08	-0.099	0.064	0.028	-0.002	0.064	-0.021	0.187		0.071	-0.042	-0.13				-0.025										-0.063	0.11	-0.028	0.05	-0.017	-0.029	-0.06	-0.062	-0.077	-0.002	-0.036	0.081	-0.01	-0.082	0.052	0.02		0.042	-0.013	0.138	0.068	0.021	0.015	-0.139	0.023	0.067	0.098	-0.065		-0.109	-0.052		0.019	-0.014	0.025	-0.042	0.023	0.071	-0.048	0.007	0.091		-0.062	0.065	-0.078	-0.003	-0.009	0.062	-0.02	0.002	0.082	-0.055	0.017	0.027	-0.017	-0.003	-0.048		-0.071	-0.032	-0.056	0.038	0.013	-0.064	-0.049		0.037	-0.048	0.032	0.03	0.041	-0.102	-0.043	-0.081	-0.171	-0.02	-0.013	0.027	-0.065	-0.037	-0.024	-0.082	-0.022	-0.004	-0.026	0.105	0.105		0.004	0.029	-0.01		-0.024	-0.011			-0.028	0.022	0.106	0.018	0.081	0.045	0.052	0.015	-0.013	0.11	-0.077		-0.074		0.097		0.134	-0.147	0.033	0.075	0.055	0.072	0.112	0.08	-0.037	0.094	-0.099	-0.054		-0.016	-0.087	-0.013	-0.146	-0.002	-0.032	-0.05	-0.004	0.015		0.151	0.035	-0.007	-0.008	-0.078		0.168	-0.11		-0.009	-0.104	-0.126	0.032	-0.032			0.007	-0.024	0.014	-0.018		0.017		-0.003	0.009	0.028	-0.065	-0.092	-0.012	-0.021	-0.098	-0.002		-0.005	0.016	-0.043	-0.024	0.145	0.002	0.036	-0.065		-0.036	-0.098	0.068	0.069		-0.042	-0.012	0.019	-0.092	-0.007	-0.019		0.032	-0.009	-0.037		-0.081	-0.026	-0.017	-0.061	0.09	0.069	0.005		-0.044	-0.091	-0.016		-0.068	0.065	0.026	-0.007		-0.026	-0.043		-0.013		0.009	-0.071	0.026	-0.066	0.059	-0.071	0.009	-0.08	-0.033	-0.033		-0.075	0.009	-0.032				-0.045	0.02	-0.041		0.033	0.087	0.139		-0.043	0.088	0.012	-0.069	0.091	-0.078	-0.037	0.078	-0.093	0.167	0.011	-0.04	0.015		0.03	0.031	0.075	0.01		0.062	0.043	-0.047	-0.095		0.146	-0.08		-0.034	-0.099	-0.066	-0.056	0.043	0.004	-0.082	0.047	-0.006	0.113	-0.032	-0.224	-0.08	0.086	0.077	-0.039	-0.041	-0.005	-0.068	-0.094	-0.076		0.006	-0.002	0.021	-0.023	0.057	0.108	0.01	-0.018	-0.037		0.102	-0.041	-0.04	-0.016	0.04	-0.014	0.065	-0.027	0.036	0.011	-0.041	0.034	0.023	0.077	0.036			0.038	-0.035	-0.064		-0.002	-0.053	0.075		-0.054	-0.028	-0.039	0.018	0.082	-0.053	-0.016			-0.119	-0.082	-0.014	0.148		0.029	-0.08	0.006	0.057	0.103	0.06			-0.111	0.058		-0.174	0.084		-0.066	0.116	0.053	0.12	0.04	0.014	0.059	-0.011	0.02	-0.001	0.096		-0.044		-0.017	-0.018		-0.028	0.023	-0.047	-0.099	-0.084	-0.018	-0.069	-0.056	0.069	-0.004	0.009	-0.027		0.085	0.054		0.09	0.019	-0.004	0.051	-0.061	0.123	0.066	0.14	0.006	-0.026	-0.009		-0.049	-0.031	-0.047		-0.051	0.058	0.087	-0.004	0.001	-0.049	0.168	0.175	0.172	-0.023	0.01	-0.018	0.023	-0.044	0.026	-0.016		0.01	0.019	0.062	-0.047	-0.119	-0.025	0.012	-0.058	0.096		0.015	0.061	-0.116	0.014	0.053	-0.03	-0.003	0.006	-0.002	-0.082	-0.126	-0.009	0.073	0.11	0.004	0.02	-0.014	0.129		-0.049	-0.051	0.007	0.1		0.069	0.037	-0.011	-0.033	-0.049	0.041	0.07	0.024	-0.128	0.017			-0.021	0.006	0.016	-0.08		-0.153	-0.06		-0.105	0.053	-0.088		-0.045		0.131	0.047	-0.008	0.069			0.037	-0.006	-0.084	-0.041		-0.021	0.037	0.075	0.004			-0.059	0	0.067		-0.045	0.095	-0.018	-0.115	-0.023	-0.005	-0.04	0.044	-0.089	0.011	0.022	0.073	-0.035	0.008	0.012	0.046	-0.074	0.047	0.061	0.02	-0.038	0.038	0.019	0.113	0.099	0.026	-0.105	-0.019	0.097	0	-0.064		-0.07	-0.029	-0.075	-0.025
BSU40960_parB	0.075	-0.069	-0.024		0.002	0.103	0.008	0.063	0.082	-0.053	0.007	-0.004	-0.048	-0.103	-0.028	0.004	-0.061	0.036	-0.026	-0.007	0.006	-0.019	0.034		-0.049	-0.053	0.091	0.028	0.04	0.051	-0.02	-0.023	0.067	0.006	0.051		-0.146	-0.186		-0.092	-0.071	-0.105	-0.021	0.018	0.033	-0.225	-0.034	-0.048	0.071	0.02	-0.003	0.066	-0.009	-0.085	-0.051	0.012	0.025	-0.008	0.12	0.123	-0.064	-0.107	0.044	0.031	0.072	0.009	0.025	-0.002	-0.022	-0.136	-0.08	0.067	0.018	0.007	0.055	0.05	-0.236	0.047	0.164	-0.004	0.096	0.005	0.087	0.001	0.103	0.063	-0.011	0.05	-0.098	-0.144		-0.1	-0.016	0.053	0.021	-0.01	0.018	-0.01	0.087	-0.021	-0.008	0.129	-0.088	-0.146		0.059		-0.082	0.037	-0.011	-0.015	-0.087	0.186	-0.094	-0.177	-0.039	-0.099	0.017	0.008		-0.079	-0.045	-0.084	-0.076	0.06	-0.018	-0.128	0.086	-0.042	-0.084	-0.254	-0.046	0.049		0.123	-0.011	-0.19	-0.026	0.043	0.063	0.062	-0.047	-0.061	-0.046	0.047	0.004	-0.034	0.035	0.01	0.111	-0.148	0.068	0.004	0.111	0.016	0.015	-0.004	-0.007	0.006	-0.015	0.014	0.076	-0.174	0.015	0.05	-0.028	0.003	-0.002	0.089	0.143	0.015	-0.003	0.08	-0.114		0.066	-0.064		0.058	-0.052	-0.013	0.041	0.046	0.006	0.097	0.008	0.039	0.035	-0.055	-0.076	-0.046	0.004	-0.007	0.011	0.102	0.085	0.047	-0.061	0.038	-0.081	0.134	-0.022	0.116	0.052	-0.152	0.005	0.002	-0.089	-0.008	-0.067	0.129	0.075	0.037	-0.243	-0.152	0.008	-0.094	-0.175	-0.037	0.169	-0.027	0.016	0.024	0.059	0.193	0.091	0.083	0.061		-0.043	-0.013	0.026	0.012	-0.037	0.023	0.1	-0.103	0.043	-0.003	0.074	0.031	-0.066	0.032	0.077	-0.043	-0.021	0.123	0.005	0.06	0.064	0.021	-0.029	-0.077	-0.05	-0.015	-0.079	-0.036	0.072	-0.021	-0.043	-0.021	0.024	-0.085	-0.044	0.017	0.003	-0.01	-0.08	-0.006	0.132	0.154	-0.004	-0.154	-0.135		0.026	0.03	0.073	-0.275	0.16	0.053	-0.03	-0.285	-0.129	-0.209		0.193	-0.005	0.072	-0.029	-0.087	-0.043	0.059	0.056	0.053	0.037	-0.01	-0.095	0.105	0.102	0.147	-0.022	-0.011	-0.006	0.073	0.002	-0.017	0.126	0	0.012	0.006	-0.049	0.103	0.12	0.02	-0.009	-0.029	0.059	-0.003	0.088	-0.022	-0.031	-0.043	-0.028	0.011	-0.132	-0.051	0.033	0.044	0.003	-0.008	-0.092	0.135	0.028	0.047		-0.075	0.011	-0.008	-0.005	0.141	0.111		-0.072	0.053	-0.136	0.024	-0.017	-0.079		-0.187	-0.076	0.016	0.049	0.034		-0.039	0.104	0.053	0.057	-0.095	0.127	0.083	0.083	-0.009	-0.002	-0.008	0.034	0.05		-0.075		0.077	0.132		0.042	-0.015	-0.073	-0.088	0.003	0.058	-0.048	-0.047	0.106	0.025	0.064	-0.022	0.033	0.085	-0.004	0.065	-0.086	0.095	-0.008	0.021	0.061	0.114	0.034		0.059	-0.068		-0.103		-0.057	0.038	-0.11	0.028	0.035		-0.034	0.056	-0.059		0.037	-0.068	-0.051	-0.08	-0.077	-0.105		0.009	0.005	0.048	-0.215	-0.186	0.094	0.042	0.059	0.007	0.099		0.025	-0.042	-0.025	0	0.26	0.045	-0.269	-0.045	0.09	-0.057	0.119	0.059	-0.099		0.015		-0.14	-0.007	0.059	0	-0.146		0.08	0.103	0.035		-0.036	0.076	-0.036	0.05	0.118	-0.127	0.034	0.024	0.066	-0.021	0.002	0.103	0.034	-0.028	-0.02	0.003	-0.011	-0.015	0.035		0.144	0.099	0.03	-0.063	-0.017	-0.031	-0.354	-0.242	-0.048	-0.037		0.018	-0.057	-0.039	0.071	0.024	0.014		0.071		0.061	-0.041	0.107	0.071	-0.039	-0.092	-0.015	-0.101	0.101	-0.072	-0.034	0.039	0.038	-0.034	0.011	0.031	0.025		0.071	0.009	-0.104	-0.013	-0.042		-0.075	0.027	0.014	0.014	-0.029	-0.038		-0.034		-0.088	0.09	0.11	0.088		0.067	0.068			-0.079	-0.023	-0.019	0.004	-0.036	0.021	0.125	0.073	-0.051	-0.047	0.07	-0.057	0.026	-0.039	0.054	-0.002	-0.041	0.041	0.026		-0.022	0.033	-0.037	0.088	0.121	0.012	0.019	-0.138	0.004	0.061	0.019	-0.084	-0.026	0.144	-0.022		-0.023	-0.024	-0.046	-0.059	-0.009	0.029	0.005	0.183	-0.014	-0.076	-0.16	-0.131	0.058	0.125	-0.076	0.023	-0.16	-0.042	0.082	0.04	-0.027	0.012	-0.077	-0.009	-0.008	0.009	-0.004	-0.065	-0.088	-0.014		-0.14	-0.047	0.092	-0.111	0.037	0.03	0.02				0.011	-0.049	-0.02		0.09	0.081	-0.03	-0.016	0.162	0.071	0.103	-0.03	0.155	0.089	0.053	-0.034	-0.017	-0.114	0.043	0.175		-0.006	-0.009	0.011		0.371				0.26	-0.191	0.016	-0.13	0	0.031	0.032	0.044	-0.066	0.003	-0.126	0.027	-0.041	0.069	0.043	-0.125	-0.078	0.051	0.137	0.073	-0.039	0.053	-0.023	0.148		-0.008	-0.048	0.045	0.087	-0.05	0.059		0.066	-0.017	0.031	0.159	-0.068	0.039	-0.059	-0.016	-0.042	-0.051		-0.029	0.054	0.116	0.018	0.02	-0.153	0.35	0.173	-0.093	-0.07	-0.073	-0.033		-0.071	0.001	0.064	-0.023		0.055	-0.04		0.072	-0.087	0.195	0.042	-0.035		-0.053	-0.028	0.031	-0.006	-0.036	-0.039	0.032	-0.051		-0.147		-0.283	-0.221	-0.049	0.033	0.06	0.024	-0.034	0.082	-0.142		-0.112	0.044	0.021				-0.073										0.025	0.047	-0.007	-0.127	-0.083	0.053	-0.059	0.038	-0.072	0.032	0.033	-0.036	-0.009	-0.01	0.03	0.069		-0.013	-0.051	-0.073	-0.095	-0.005	-0.04	-0.097	-0.255	-0.273	-0.055	-0.087		0.046	-0.097		-0.008	-0.099	-0.002	0.067	-0.049	0.093	-0.086	0.085	-0.12		-0.079	0.004	-0.081	0.099	-0.151	-0.12	-0.023	-0.14	-0.025	0.174	-0.045	0.043	-0.003	-0.013	0.035		0.087	0.124	0.074	-0.037	-0.063	0.107	0		0.009	0.009	-0.009	-0.025	0.03	0.105	0.063	0.03	-0.024	0	0.03	-0.019	0.031	0.191	0.106	-0.004	-0.019	0.031	-0.046	-0.108	-0.004		0.018	0.01	-0.274		-0.082	-0.034			-0.011	0.024	0.036	-0.134	-0.222	0.094	0.051	-0.051	0.072	0.101	-0.062		-0.008		-0.177		-0.281	-0.092	-0.121	-0.057	-0.082	-0.001	-0.092	-0.058	0.034	-0.249	0.047	0.058		0.091	-0.02	0.102	0.032	0.104	-0.073	0.071	-0.107	0.101		-0.057	0.064	0.052	0.013	0.084		-0.021	0.051		0.113	0	0.094	0.091	-0.119			0.093	0.025	0.03	-0.041		0.019		-0.125	-0.095	-0.011	-0.051	-0.059	0.252	0.053	-0.006	-0.091		-0.074	0.042	0.004	0.016	-0.026	-0.268	-0.08	-0.05		0.039	-0.016	-0.121	-0.131		-0.04	0.063	-0.007	0.032	0.053	0.041		-0.021	0.022	-0.012		-0.113	-0.014	-0.019	0.019	0.055	0.133	0.052		0.036	0.024	0.022		0.075	-0.061	-0.04	0.013		0.013	0.018		0.052		-0.005	-0.016	0.022	-0.024	-0.046	-0.011	0.031	-0.039	-0.068	0.044		0.045	0.03	-0.058				0.084	-0.1	0.017		0.085	-0.126	0.023		0.044	0.021	0.102	0.084	0.067	-0.037	-0.018	0.032	0.07	-0.053	-0.1	0.001	0.059		-0.11	-0.029	0.045	-0.003		-0.068	0.014	0.059	-0.054		-0.038	0.019		0.008	-0.011	-0.031	0.035	0.059	-0.007	-0.078	0.019	-0.023	-0.045	-0.007	-0.006	0.129	-0.145	0.028	-0.063	0.018	0.012	0.06	0.093	0.083		-0.029	-0.006	0.066	0.042	-0.063	-0.047	0.001	0.108	0.062		-0.143	-0.102	0.087	0.017	-0.001	-0.067	-0.041	0.101	0.025	-0.11	-0.017	0.027	-0.021	-0.108	-0.036			-0.072	0.01	0.072		0.049	0.026	0.09		0.103	0.086	-0.014	0.028	-0.141	0.04	0.009			0.072	-0.055	0	-0.032		-0.223	0.045	-0.094	-0.02	-0.033	-0.046			0.065	-0.033		0.066	-0.087		-0.05	-0.185	0.061	0.077	-0.047	0.054	-0.001	-0.127	0.086	-0.047	-0.144		-0.155		0.15	-0.022		0.015	0.044	-0.01	0.093	0.057	-0.092	0.04	-0.005	-0.145	-0.031	0.093	0.117		-0.041	-0.014		-0.024	0.052	-0.169	-0.016	0.006	0.001	-0.117	-0.168	-0.072	0.15	-0.067		-0.004	-0.036	0.052		0.022	0.071	-0.022	-0.025	0.065	-0.111	-0.141	-0.101	0.034	0.031	0.086	0.078	-0.057	0.105	0.071	0.012		0.034	0.112	0.148	0.244	0.093	0.086	-0.006	-0.029	-0.054		-0.071	-0.1	0.026	0.014	0.041	-0.2	-0.005	0.035	0.008	-0.053	-0.071	0.023	0.096	-0.061	-0.047	-0.005	-0.058	-0.024		0.161	-0.034	-0.055	0.041		0.096	-0.203	-0.273	-0.254	-0.084	0.041	0.101	0.019	0.062	-0.106			0.055	-0.013	-0.018	0.087		0.003	-0.03		0.032	-0.166	0.029		-0.022		-0.186	0.151	0.066	-0.095			-0.201	-0.307	0.03	0.027		0.061	0.06	-0.016	-0.016			0.071	-0.021	-0.038		0.164	-0.125	-0.02	0.014	0.047	0.054	0.026	0.016	0.032	-0.067	0.119	0.025	0.013	0.048	-0.061	-0.018	0.032	0.016	-0.02	0	0.001	0.028	-0.041	-0.035	-0.184	-0.088	0.031	0.032	-0.041	-0.031	0.007		-0.028	-0.068	-0.014	0.093
BSU40970_parA	0.052	-0.039	0.012		0.091	0.006	-0.134	0.002	0.087	-0.034	-0.043	0.048	0.029	0.002	0.068	0.042	-0.062	-0.005	-0.014	-0.045	-0.139	-0.053	-0.104		-0.114	-0.071	0.013	0.008	-0.045	-0.004	0.101	-0.03	0.049	0.019	-0.008		-0.059	-0.069		-0.095	-0.043	-0.079	0.011	-0.118	0	-0.05	-0.058	0.078	0.054	-0.091	-0.119	0.274	-0.022	-0.054	0.039	0.015	-0.058	-0.069	-0.02	-0.078	-0.166	-0.105	0.081	0.105	0.034	-0.003	-0.076	-0.017	-0.133	-0.055	0	0.111	-0.019	-0.057	0.192	0.056	-0.116	0.072	0.106	0.093	0.024	-0.02	0.017	-0.123	0.04	0.078	-0.052	-0.01	0.031	-0.019		0.018	-0.017	0.052	-0.114	-0.08	-0.122	0.021	0	0.109	0.066	0.026	-0.023	0.022		-0.056		-0.098	-0.071	0.131	0.007	0.125	0.216	-0.045	-0.049	-0.013	-0.018	-0.114	-0.034		0.064	0.081	-0.135	-0.079	0.195	0.132	-0.111	0.093	0.138	0.038	-0.056	-0.097	0.05		0.068	0.01	-0.021	-0.05	0.005	0.04	0.026	-0.088	-0.101	-0.115	0.048	-0.018	0.078	0.018	0.03	0.071	-0.124	-0.012	0.033	-0.081	-0.057	0.108	-0.059	0.039	0.155	-0.048	-0.022	0.145	-0.075	0.066	0.055	0.037	-0.053	0.068	0.019	0.053	0.062	0.158	0.063	-0.186		0.076	0.055		0.045	0.024	-0.06	0.095	0.065	0.033	0.107	-0.092	0.102	-0.005	-0.18	0.021	0.015	-0.107	-0.048	0.108	0.122	0.117	-0.003	-0.03	0.077	-0.006	0.023	0.083	0.013	0.036	-0.032	-0.051	0.022	-0.134	-0.071	0.01	0.092	0.026	-0.036	0.054	-0.11	-0.021	0.002	-0.028	0.042	0.036	-0.032	-0.044	-0.081	0.001	-0.015	0.002	-0.056	0.053		0.005	0.075	-0.044	-0.109	0.066	-0.051	-0.076	-0.136	0.017	0.053	-0.024	0.079	0.007	0.004	0.167	-0.011	0.054	0.033	-0.067	-0.113	0.031	-0.075	-0.091	0.022	0.094	-0.022	-0.154	0.037	-0.022	0.036	-0.106	-0.038	0.061	0.002	-0.036	-0.033	0.088	-0.073	-0.007	-0.044	0.039	-0.035	0.021	-0.08	-0.025		0.075	-0.074	0.054	-0.084	-0.007	-0.087	-0.004	0.013	-0.083	-0.072	0.193		-0.012	-0.152	0.01	-0.034	-0.009	-0.055	-0.034	-0.049	0.024	-0.06	-0.115	-0.02	0.007	0.021	-0.013	-0.111	-0.067	0.008	-0.006	0.011	-0.009	-0.087	-0.011	0.009	0.037	-0.011	0.017	0.084	-0.037	-0.009	0.007	0	-0.009	0.007	-0.1	0.078	-0.084	0.076	-0.118	0.086	-0.098	0.083	0.107	0.006	-0.099	0.065	0.004	0.055		-0.023	0.047	0.069	-0.043	0.109	-0.055		0.102	-0.023	-0.096	-0.02	0.032	0.021		-0.054	0.084	-0.055	-0.027	-0.046		-0.013	0.1	0.07	-0.048	-0.146	-0.004	0.056	-0.081	0.055	0.062	0.05	-0.044	0.116		-0.03		-0.073	0.123		-0.195	0.036	0.061	0.009	-0.066	0.023	-0.012	-0.043	0.06	0.137	0.101	0.044	-0.011	-0.067	0.119	0.038	0.04	0.011	0.074	-0.013	0.157	-0.028	-0.022		0.049	-0.051		-0.067		-0.091	0.084	-0.144	0.033	0.004		0.05	0.05	0.033		-0.037	0.061	0.004	0.042	0.041	-0.063		-0.005	0.044	0.007	-0.08	-0.204	0.001	0.109	-0.069	0.044	0.001		0.075	0.021	0.008	0.09	0.065	0.032	-0.144	0.014	0.075	-0.052	-0.115	0.02	0.034		-0.073		-0.021	-0.067	-0.022	-0.064	0.021		-0.033	-0.008	-0.037		-0.012	0.016	-0.044	-0.096	0.006	-0.102	-0.025	0.125	-0.031	-0.06	-0.001	-0.011	0.095	0.017	-0.065	0.001	0.083	0.072	0.031		-0.037	-0.046	0.011	0.092	0.015	0.054	-0.127	-0.026	0.022	0.022		0.003	0.019	0.016	0.111	0.047	-0.08		-0.056		0.117	0.008	0.043	0.177	-0.09	-0.026	-0.156	0.062	0.04	0.053	-0.037	-0.012	0.057	0.039	0.024	-0.07	-0.014		0.057	-0.005	-0.028	0.068	0.012		-0.041	-0.03	-0.004	0.043	0.013	-0.046		-0.041		-0.077	0.021	0.019	-0.1		0.032	0.085			-0.14	-0.046	-0.059	-0.013	-0.03	-0.044	0.053	0.102	0.012	-0.029	0.116	-0.008	-0.08	-0.03	0.069	-0.015	0	0.049	0.017		0.031	0.027	0.048	-0.054	0.018	0.085	-0.016	0.012	0.088	-0.05	0.031	0.017	-0.074	-0.008	0.012		-0.11	-0.007	-0.075	-0.029	0.065	0.006	0.005	0.057	0.103	-0.121	-0.066	-0.062	-0.043	-0.002	0.048	0.188	-0.028	0.037	0.095	-0.002	-0.021	0.096	-0.048	-0.105	0.03	-0.063	-0.055	-0.029	-0.045	0.003		-0.09	-0.099	0.115	-0.082	0.105	0.014	0.111				-0.045	0.057	-0.102		-0.069	0.118	-0.105	-0.101	0.015	-0.034	-0.01	-0.068	0.04	-0.021	-0.008	-0.047	-0.007	-0.087	-0.041	0.016		0.014	-0.045	0.057		0.147				0.073	-0.03	-0.023	-0.111	-0.024	0.045	-0.06	-0.115	0.059	0.116	-0.079	0.025	0.03	-0.001	0.022	-0.055	0.036	-0.016	0.075	0.005	-0.036	0.059	0.087	0.042		-0.03	0.071	0.067	0.026	-0.023	0.1		0.008	-0.006	0.042	0.073	-0.087	-0.046	-0.023	-0.065	-0.058	0.061		0.126	-0.132	-0.058	0.058	0.003	0.001	0.062	0.081	-0.07	0.007	-0.072	0.087		0.037	0.055	0.005	0.084		0.075	-0.046		0.035	-0.166	0.114	-0.039	0.011		0.007	0.009	0.098	-0.011	-0.029	0.017	0.025	-0.043		-0.06		-0.114	-0.075	0.101	-0.098	0.121	-0.002	-0.073	-0.012	-0.025		-0.067	0.062	0.062				-0.061										0.025	0.037	0.045	-0.024	0.083	0.011	0.045	0.018	0.058	0.014	-0.007	-0.006	0.101	-0.051	-0.05	0.01		0.015	0.011	-0.13	-0.049	-0.023	-0.033	-0.096	-0.116	-0.031	0.031	-0.018		-0.032	-0.037		-0.015	0.003	0.046	-0.096	-0.043	0.028	-0.05	0.036	0.017		-0.068	-0.001	0.021	-0.152	-0.055	0.005	0.094	-0.025	-0.017	0.078	-0.071	-0.129	0.008	-0.012	-0.059		0.021	0.067	0.096	-0.048	-0.037	0.046	-0.152		0.02	0.049	-0.009	0.024	0.073	0.011	0.052	-0.069	-0.029	-0.034	0.035	-0.041	0.014	0.109	0.034	-0.026	0.054	-0.044	0.029	-0.071	-0.058		0.048	0.013	-0.045		0.077	-0.017			0.128	-0.093	0.064	-0.071	-0.122	-0.024	0.065	0.013	-0.038	-0.042	-0.09		-0.066		-0.032		0.009	0.058	-0.003	-0.218	-0.14	0.03	0.111	0.123	-0.117	-0.165	0.068	0.027		0.118	0.102	0.017	0.041	0.056	-0.135	0.014	0.018	0.039		-0.034	0.066	0.075	0.094	0.184		-0.083	-0.004		-0.001	0.04	-0.034	-0.045	-0.124			-0.076	0.05	-0.054	-0.059		-0.052		-0.122	0.035	-0.008	0.006	0.041	-0.021	-0.028	-0.058	0.012		0.059	-0.022	0.078	-0.078	-0.004	-0.119	-0.077	-0.086		0.027	-0.03	-0.117	0.007		0.051	0.129	0.027	-0.006	0.06	-0.101		0.036	0.125	0.153		-0.029	0.142	0.034	0.044	0.009	-0.148	0		-0.016	0.135	0.062		0.046	0.006	-0.011	-0.133		-0.05	-0.056		0.009		-0.1	0.042	0.016	-0.026	0.022	0.169	0.108	-0.053	-0.078	-0.053		0.165	-0.029	0.01				-0.004	0.045	0.007		-0.047	-0.076	-0.077		0.046	-0.024	0.069	0.088	0.068	0.08	0.002	-0.054	-0.002	0.017	-0.108	-0.111	0.038		0.111	-0.039	0.001	0.038		0.087	0.04	0.102	-0.005		0.123	-0.066		-0.065	0.005	-0.005	0.053	-0.004	0.041	-0.016	0.011	-0.184	-0.099	0.058	0.025	-0.154	-0.009	0.027	-0.071	0.082	-0.005	-0.063	0.027	-0.024		0.027	0.132	0.028	0.026	-0.063	-0.107	-0.025	-0.029	0.061		0.052	0.031	-0.205	0.045	-0.067	-0.062	-0.015	-0.017	0.024	0.011	-0.037	-0.11	0.013	0.002	0.058			0.061	0.083	0.165		0.031	0.003	0.05		0.077	0.046	0.045	0.054	-0.04	0.141	0.022			0.064	-0.147	0.017	-0.036		-0.001	-0.011	-0.043	0.066	-0.015	-0.072			0.02	-0.014		0.012	-0.047		-0.074	-0.105	-0.021	0.133	-0.133	0.133	0.08	-0.041	0.002	-0.056	0.017		-0.031		-0.056	-0.034		0.03	0.038	0.043	0.113	-0.078	-0.021	0.071	0.02	0.159	0.068	0.061	-0.089		-0.059	0.088		-0.052	0.017	-0.08	-0.05	0.063	-0.063	-0.048	-0.055	0.087	0.142	0.06		-0.015	-0.065	0.123		-0.074	-0.038	0.037	-0.043	0.027	-0.091	-0.074	-0.017	0.05	0.044	0.069	0.076	-0.043	0.116	-0.009	0.059		0.041	0.064	0.155	0.103	0.054	0.019	-0.002	0.034	-0.077		0.03	-0.017	0.101	-0.02	-0.025	-0.038	-0.053	-0.002	0.042	0.056	0.013	0.051	0.084	0.032	-0.084	0.034	0.045	0.062		0.003	-0.008	-0.1	0.036		0.057	-0.069	-0.142	-0.022	0.03	0.098	0.034	-0.012	0.156	0.049			0.014	-0.051	-0.089	-0.044		-0.076	-0.067		0.023	-0.01	0.017		0.017		-0.092	0.042	0.024	-0.009			-0.018	-0.059	0.001	0.007		-0.08	-0.113	-0.005	-0.139			0	0.042	-0.105		0.083	-0.061	-0.007	0.06	-0.037	-0.041	-0.076	0.105	0.055	-0.017	0.08	-0.003	-0.048	0.028	0.021	-0.039	0.161	0.021	-0.132	0	-0.017	0.087	0.06	0.037	0.021	-0.061	-0.03	-0.083	-0.186	-0.084	0.062		0.034	-0.074	-0.108	0.02
BSU00020_dnaN.1	-0.032	-0.012	0.012		0.006	0.101	-0.011	0.055	0.05	0.111	0.063	0.059	0.044	0.087	-0.062	-0.06	0.068	-0.005	0.038	-0.036	0.019	0.057	-0.002		0.004	0.025	0.038	0.042	0.032	0.022	0.036	0.019	-0.011	-0.044	-0.041		-0.022	-0.05		0.111	0.079	0.003	0.04	0.055	-0.058	-0.016	0.054	-0.074	0.06	0.034	0.057	-0.06	0.046	-0.04	0.01	-0.03	-0.117	-0.051	-0.052	0.01	-0.042	0.007	0.08	0.023	0.112	0.032	0.045	0.133	0.136	-0.064	-0.008	-0.027	-0.03	0.099	0.031	0.019	0.102	0.033	-0.01	-0.016	0.045	-0.015	-0.012	0.144	-0.005	-0.1	0.007	0.129	0.082	0.018		-0.156	-0.141	-0.09	0.02	-0.011	0.025	0.034	0.035	-0.158	0.074	0.016	0.001	0		-0.057		-0.104	0.104	0.086	-0.074	0.039	-0.087	0.004	-0.053	0.013	-0.065	0.12	-0.036		-0.072	-0.046	-0.009	0.009	-0.027	0.029	-0.008	-0.097	0.001	0.028	-0.048	0.055	0.086		-0.043	-0.037	-0.115	-0.017	0.08	-0.001	0.046	-0.027	0.003	-0.012	-0.106	0.014	0.01	-0.011	-0.015	0.074	0.019	-0.016	0.05	0.045	0.02	-0.026	0.009	0.075	-0.106	0.093	-0.058	0.033	-0.027	0.05	-0.098	-0.015	-0.028	-0.075	0.032	-0.13	-0.015	0.005	0.004	-0.07		-0.02	-0.022		-0.08	-0.046	0.022	-0.084	-0.051	-0.062	0.087	0.066	-0.088	-0.003	-0.079	-0.03	-0.025	-0.017	-0.001	0.067	0.076	-0.095	-0.036	-0.012	-0.049	-0.051	-0.029	0.027	-0.086	0.015	0.005	0.067	0.046	0.114	0.107	-0.049	0.024	-0.054	0.005	0.09	-0.043	0.115	-0.023	0.026	0.042	-0.055	-0.111	-0.164	0.016	0.03	-0.041	0.054	-0.09	0.152		0.037	-0.152	0.013	-0.01	0.052	-0.025	-0.015	0.118	0	0.06	-0.082	-0.144	0.043	-0.005	-0.125	-0.008	-0.17	-0.079	0.049	-0.054	0.031	-0.014	0.002	0.015	0.04	0.034	0.007	-0.055	0.007	0.001	0.011	0.03	0.022	0.135	0.045	0.008	0.07	-0.007	0.048	-0.114	-0.013	0.062	0.074	-0.076	0.01		0.043	-0.13	-0.074	-0.108	0.004	0.003	-0.001	0.019	0.014	-0.025	-0.005	-0.012		-0.008	-0.047	-0.127	0.1	0.007	-0.09	-0.001	-0.015	-0.134	0.018	-0.006	0.067	0.097	-0.129	-0.019	0.015	-0.004	0.041	0.085	0.049	-0.013	-0.113	-0.036	-0.001	0.027	-0.106	-0.008	0.036	0.01	0	-0.039	-0.071	-0.007	-0.063	-0.007	-0.033	0.022	0.139	-0.007	0.033	-0.027	0.001	-0.007	-0.064	-0.054	-0.027	0.04		-0.035	-0.033	0.086	-0.098	-0.058	-0.069		-0.054	-0.011	-0.01	-0.026	-0.034	-0.007		-0.055	0.088	-0.029	-0.053	-0.065		-0.03	-0.088	0.141	0.015	-0.004	0.053	0.005	-0.004	0.075	0.122	0.039	-0.028	-0.019		-0.009		0	0.075		0.063	0.001	-0.035	-0.009	-0.014	-0.01	-0.035	0.07	-0.047	0.004	-0.205	-0.021	-0.01	-0.017	-0.021	-0.151	-0.053	-0.013	0.015	-0.03	0.016	-0.014	-0.009		0.042	0.05		-0.105		0.031	-0.051	0.042	-0.068	-0.083		0.053	0.008	0.047		-0.034	0.072	0.079	-0.098	0.01	-0.027		-0.027	0.051	0.011	-0.04	0.04	-0.059	0.087	0.073	-0.115	-0.136		0.027	-0.017	0.088	-0.083	-0.083	-0.027	0.041	0.04	-0.015	-0.094	-0.031	0.021	0.051		-0.014		0.001	-0.077	-0.006	-0.021	-0.029		-0.097	-0.116	0.01		-0.021	-0.02	0.035	0.032	0.031	0.053	0.019	-0.101	-0.084	0.043	-0.122	0.042	-0.076	0.034	0.033	-0.032	-0.075	0.025	-0.166		0.113	-0.047	0.042	-0.019	-0.029	-0.1	0.104	-0.091	0.089	-0.122		0.074	-0.153	0.115	-0.031	-0.184	0.044		0.009		0.057	-0.008	0.089	-0.117	-0.003	0.114	0.027	-0.211	-0.243	0.013	-0.037	0.076	0.034	0.032	-0.042	0.011	0.139		0.042	-0.048	0.09	-0.084	0.064		-0.108	0.037	-0.111	-0.045	0.033	0.094		0.035		0.107	0.081	-0.109	-0.023		-0.007	0.165			-0.056	0.018	-0.037	0.02	-0.052	0.062	0.012	0.064	-0.035	-0.079	-0.107	0.022	-0.007	-0.018	-0.08	0.059	-0.021	0.001	-0.048		-0.052	0.08	0.016	0.023	-0.028	-0.089	-0.049	0.094	-0.06	-0.05	-0.033	-0.063	0.091	0.057	-0.041		-0.012	-0.05	-0.08	-0.006	0.071	0.006	0.011	-0.065	-0.057	0.002	-0.016	-0.01	0.026	-0.016	0.017	-0.046	-0.04	-0.058	-0.205	-0.127	-0.116	0.044	0.072	-0.026	0.001	-0.066	-0.096	0.094	0.007	0.067		0.026	0.003	-0.042	-0.006	-0.017	-0.057	0.079				0.022	-0.074	0.055		0.055	-0.051	0.049	0.036	-0.038	-0.053	0.081	-0.003	-0.005	0.094	0.088	-0.021	-0.058	0.1	0.103	-0.105		-0.089	-0.015	-0.009		-0.069				-0.02	-0.067	0.048	0.012	-0.025	-0.016	0.098	0.039	-0.03	-0.197	0.06	0.024	-0.076	0.116	0.096	0.063	-0.014	-0.026	-0.04	-0.02	-0.045	0.064	0.057	0.018		-0.023	-0.011	-0.051	0.061	-0.092	0.021		0.07	0.002	0.023	-0.029	-0.014	-0.022	0.037	-0.007	-0.016	0.107		0.052	0.023	-0.111	-0.161	-0.044	-0.095	0.01	0.052	0.107	-0.032	0.125	-0.028		-0.071	0.146	-0.001	-0.117		0.08	-0.003		0.045	0.05	-0.049	-0.061	-0.031		0.004	0.038	-0.053	0.013	0.04	0.069	-0.019	-0.099		0.057		0.075	0.008	0.057	0.013	0.019	0.03	0.022	-0.004	-0.121		-0.042	-0.055	0.065				0.028										0.195	-0.018	-0.111	-0.087	-0.002	-0.032	-0.078	0.058	0.026	0.003	-0.066	-0.09	-0.136	0.021	-0.054	0.045		-0.1	-0.051	0.04	-0.062	-0.033	-0.067	-0.038	0.12	0.029	-0.033	-0.035		0.05	0.015		0.046	-0.026	-0.07	-0.063	-0.01	-0.008	-0.045	0.134	-0.054		-0.024	-0.017	0.106	-0.006	-0.01	0.02	0.023	0.11	-0.001	0.117	0.089	-0.052	0	0.031	-0.093		0.04	-0.069	-0.105	-0.062	-0.021	-0.014	0.019		0.03	0.023	-0.015	0.05	-0.027	-0.022	0.107	0.072	-0.004	-0.144	0	-0.06	-0.114	0.043	0.062	0.01	-0.089	-0.011	-0.028	-0.07	-0.015		-0.012	-0.018	0.045		0.094	0.027			-0.04	0.015	0.024	0.091	0.041	0.071	-0.147	-0.05	-0.084	0.028	0.022		0.023		-0.024		0.004	0.051	0.029	-0.011	0.03	0.08	-0.049	-0.053	-0.098	-0.043	-0.021	-0.039		-0.035	-0.089	0.037	0.003	-0.079	-0.078	0.015	0.071	-0.009		0.045	0.038	0.054	0.027	0.007		0.056	-0.059		0.013	0.088	-0.003	-0.047	0.049			0.106	0.031	0.01	-0.022		-0.03		-0.113	0.045	0.043	0.031	0.079	-0.096	-0.043	0.052	0.006		-0.001	-0.007	0.024	0.096	0.051	0.001	0.089	0.084		0.029	0.064	0.072	0.077		-0.024	0.091	-0.054	-0.006	-0.101	-0.022		0.129	0.026	-0.125		0.078	-0.033	0.05	0.007	-0.02	0.044	0.178		0.002	-0.061	-0.005		-0.044	0.156	-0.013	0.083		0.007	-0.034		0.033		-0.032	0.05	-0.021	-0.037	-0.03	-0.103	0.069	0.077	-0.011	0.084		0.048	-0.049	-0.146				-0.068	-0.079	-0.176		0.061	-0.01	-0.02		-0.057	-0.153	-0.106	-0.086	-0.041	0.116	-0.029	-0.011	0.025	0.091	0.041	-0.047	-0.019		-0.03	0.087	-0.119	-0.022		-0.026	0.04	-0.232	0.032		0.031	-0.013		0.066	0.097	0.092	0.015	-0.165	0.014	-0.046	-0.101	0.053	-0.068	0.039	-0.099	-0.095	-0.036	-0.038	0.036	-0.036	0.037	-0.025	-0.04	0.044		0.056	-0.057	0.028	0.034	-0.057	0.044	-0.009	-0.063	0.115		-0.025	-0.12	-0.124	-0.01	-0.009	-0.079	0.035	-0.117	0.068	-0.07	-0.103	0.066	0.015	0.016	-0.037			0.012	0.047	0.037		0.054	0.066	-0.066		-0.014	0.013	-0.041	-0.091	0.016	0.033	0.053			-0.028	-0.097	-0.071	-0.008		-0.063	0.038	0.092	0.066	-0.02	-0.013			-0.047	-0.059		0.044	0.013		-0.023	-0.101	-0.117	-0.098	-0.046	0.049	-0.058	0.112	-0.071	-0.066	0.018		0.07		0.039	0.13		0.011	-0.01	-0.092	-0.049	-0.026	0.032	0.09	-0.07	-0.083	0.018	0.044	0.114		0.056	-0.037		0.088	-0.147	-0.062	0.096	0.098	0.044	0.048	-0.055	-0.075	0.018	0.105		-0.043	-0.12	-0.036		-0.133	-0.025	-0.022	-0.001	0.063	-0.009	0.076	-0.072	0.049	-0.062	0.042	-0.035	-0.013	0.033	-0.028	-0.036		-0.022	0.109	-0.043	-0.064	-0.053	0.066	-0.073	-0.015	-0.077		0.003	0.049	0.008	0.075	0.121	0.106	-0.006	-0.002	-0.046	-0.032	0.092	-0.119	-0.148	-0.048	0.013	-0.087	0.058	0.004		0.088	-0.019	-0.021	-0.075		-0.09	0.1	0.051	0.016	-0.001	-0.039	-0.033	-0.117	-0.012	-0.076			0.004	0.037	0.043	0.045		-0.087	0.011		0.031	0.069	0.001		0.018		0.102	-0.051	0.04	-0.082			0.087	-0.034	-0.045	-0.007		0.067	-0.014	-0.069	0.076			-0.008	0.028	0.061		0.016	0.033	0.123	-0.089	-0.026	-0.069	-0.098	0.012	0.019	0.151	0.05	-0.043	0.024	0.028	0.021	0.087	-0.035	-0.05	-0.003	-0.021	-0.03	0.001	0.05	0.071	0.129	0.008	-0.049	-0.006	0.051	-0.054	-0.023		-0.098	-0.005	0.049	-0.138
BSU01000_secE.1	0.089	0.09	-0.041		-0.078	0.036	0.039	0.104	0.029	0.022	0.008	0.029	0.004	-0.068	-0.061	-0.03	0.003	-0.088	0.021	0.104	0.203	0.009	0.064		-0.059	0.112	0.048	0.037	0.049	0.012	0.027	0.021	0.037	-0.054	0.018		0.064	-0.173		-0.102	-0.026	0.052	-0.001	-0.028	0.075	0.035	0.002	0.053	0.022	0.054	-0.003	0.02	0.02	0.009	-0.013	0.01	0.019	0.034	0.065	0.006	0.092	-0.073	-0.049	0.014	-0.001	-0.074	0.055	-0.105	-0.042	0.003	0.066	0.037	-0.029	0.023	0.116	0.051	-0.093	0.041	-0.02	0.043	0.074	0.078	0.136	0.092	-0.003	-0.051	-0.051	-0.019	0.038	0.013		-0.111	0.002	-0.001	-0.06	-0.049	0.057	0.045	0.005	-0.065	-0.017	0.074	0.027	-0.124		-0.066		0.03	0.101	-0.002	0.003	-0.01	0.088	0.015	-0.041	0.032	0.116	0.061	0.029		-0.045	-0.129	-0.052	0.031	0.06	0.089	0.042	-0.084	-0.044	-0.106	-0.152	-0.068	0.03		0.121	-0.058	-0.031	-0.023	0.054	-0.007	0.005	-0.025	-0.059	0.013	0.025	-0.127	-0.071	-0.059	-0.077	-0.031	-0.028	0.034	-0.068	0.019	0.134	-0.056	-0.01	-0.014	0.009	-0.036	0.1	-0.028	-0.048	0.033	-0.001	-0.033	0.002	0.005	0.098	-0.015	-0.053	-0.104	0.001	-0.035		-0.015	0.058		-0.047	-0.073	0.074	0.148	0.005	0.065	0.057	0.052	0.002	-0.003	0.095	-0.064	-0.053	0.076	0.002	0.051	-0.006	0.103	0.024	-0.065	0.019	-0.089	-0.089	-0.048	0.094	0.083	-0.07	0.089	-0.014	0.027	-0.015	0.065	-0.061	0.04	0.032	0.048	0.073	-0.029	-0.027	0.011	0.009	-0.067	-0.009	0.011	0.083	-0.047	0.015	0.057	0.039	0.081		-0.064	-0.118	-0.019	-0.033	0.07	-0.009	-0.005	0.068	0.002	-0.055	0.08	0.07	0.075	-0.018	0.081	0.131	0.046	-0.023	0.116	-0.069	-0.03	0.056	-0.08	0.048	-0.016	0.088	-0.004	0.009	0.02	0.08	0.118	0.025	-0.037	-0.034	0.03	-0.033	0.005	-0.036	-0.018	-0.073	0.003	0.102	0.038	0.072	-0.059		0.019	0.012	0.052	-0.105	-0.056	0.022	-0.023	-0.008	-0.016	-0.008	0.072	-0.152	-0.008		0.052	0.049	0.047	0.04	0.095	0.054	-0.047	0.082	0.061	0.018	-0.003	0.125	-0.057	-0.011	0.139	-0.033	-0.093	0.079	0.161	-0.031	-0.03	0	0.012	-0.052	-0.039	0.109	0.07	-0.132	-0.001	0.076	-0.043	0.018	0.037	0.02	-0.019	-0.005	-0.019	-0.041	-0.075	-0.034	-0.009	0.032	0.035	0.04	-0.045	-0.069		-0.071	0.103	-0.054	0.058	0.022	-0.033		-0.047	-0.049	0.004	0.086	-0.031	-0.076		-0.001	-0.095	-0.024	0.009	-0.114		0.1	0.091	-0.014	0.065	-0.071	0.029	-0.024	0.047	0.061	-0.046	-0.04	0.029	0.066		-0.052		0.087	0.097		-0.083	-0.069	0.007	0.009	0.019	-0.025	-0.035	0.019	0.075	-0.05	0.04	0.004	0.017	0.04	-0.024	-0.001	-0.053	0.153	-0.126	-0.054	0.106	0.053	0.046		-0.009	-0.012		-0.049		-0.098	0.045	-0.084	0.032	-0.026		-0.001	-0.068	0.083		0.039	-0.021	-0.094	-0.071	-0.037	0.062		0.049	-0.072	0.107	-0.084	-0.031	0.088	-0.032	-0.017	0.059	0.025		-0.067	0.1	-0.063	-0.046	0.051	0.04	-0.096	0.086	0.003	-0.006	-0.055	-0.067	-0.091		0.07		-0.031	-0.066	0.016	-0.096	0.007		-0.113	0.007	-0.001		-0.053	0.051	-0.001	0.078	0.036	-0.022	0.03	-0.06	0.069	0.007	0.087	-0.05	-0.096	0.015	-0.08	-0.028	0.007	-0.081	-0.105		0.013	0.035	0.061	-0.035	-0.038	-0.026	-0.039	0.009	-0.008	-0.034		0.13	0.035	0.085	0.075	0.004	0.02		0.02		0.001	-0.013	-0.038	0.009	-0.033	0.049	0.053	-0.092	0.069	0.016	0.048	-0.084	-0.014	-0.063	-0.023	-0.028	0.077		0.005	0.041	-0.068	-0.007	0.056		0	0.065	-0.164	0.025	0.016	0.077		0.018		-0.108	-0.069	0.015	-0.136		0.015	0.005			-0.06	0.037	-0.06	0.045	0.013	-0.009	-0.06	-0.013	-0.066	-0.001	-0.072	-0.011	0.086	-0.068	0.006	-0.018	0.095	-0.127	-0.012		-0.02	0.04	-0.01	0.022	0.151	-0.067	0.055	-0.047	0.061	-0.027	-0.065	0.029	0.007	0.079	0.068		0.04	0.045	0.031	0.003	0.035	0.108	-0.003	0.025	0.004	0.052	-0.115	0.039	-0.02	0.048	-0.001	-0.102	-0.051	-0.059	-0.083	0.043	0.008	-0.086	-0.072	0.214	-0.074	-0.005	-0.045	-0.105	-0.099	0.032		0.042	-0.077	0.055	-0.11	-0.059	-0.117	0.221				0.029	0.059	0.054		0.072	0.044	0.026	-0.093	0.039	-0.043	-0.04	0.024	-0.016	0.063	-0.099	0.011	-0.14	-0.015	-0.025	0.078		-0.01	0.005	0.019		0.056				-0.107	-0.121	-0.099	0.161	-0.029	-0.052	-0.053	-0.062	-0.05	0.061	-0.027	0.117	-0.028	-0.039	-0.052	-0.107	0.04	-0.043	0.054	0.096	0.017	-0.01	-0.016	0.071		0.046	0.053	-0.068	0.139	-0.035	0.002		0.03	0.011	0.041	-0.022	0.122	0.04	-0.074	-0.019	-0.057	-0.046		-0.114	-0.017	-0.019	-0.03	0.007	0.002	-0.058	0.187	0.035	0.033	0.115	-0.156		-0.013	-0.03	-0.111	-0.101		-0.145	-0.045		0.112	0.073	-0.049	0.031	-0.016		-0.175	0.001	-0.06	-0.017	-0.069	-0.054	-0.111	0.062		-0.007		0.088	0.026	0.003	0.119	0.034	-0.016	0.025	-0.016	-0.033		0.097	-0.033	-0.054				-0.028										-0.102	0.05	0.044	0.072	-0.075	-0.095	-0.022	-0.04	-0.066	-0.013	-0.056	0.087	0.017	0.114	-0.056	0.036		-0.023	-0.114	0.038	0.003	-0.135	0.005	0.042	-0.1	-0.058	-0.021	0.017		0.07	-0.175		-0.08	-0.076	-0.036	-0.023	0.094	-0.03	-0.028	0.012	-0.001		-0.029	0.104	-0.063	0.132	0.032	0.076	-0.041	-0.144	-0.072	0.01	0.028	-0.052	0.068	0.034	0.001		0.056	0.049	-0.004	-0.06	-0.06	-0.059	0.003		0.134	0.114	-0.002	-0.033	0.01	0.063	-0.016	0.1	0.018	0.018	0.065	-0.052	0.09	-0.024	0.014	-0.126	0.052	0.001	-0.059	-0.046	-0.006		0.047	0.084	0.02		0.108	-0.048			0.085	0.066	0.061	0.063	-0.081	0.011	0.009	-0.072	0.042	-0.082	0.003		0.009		-0.084		-0.062	0.008	-0.039	0.008	0.031	-0.045	-0.032	-0.02	-0.077	0.039	0.037	0.003		-0.11	0.032	-0.063	0.02	0.046	0.095	0.074	-0.069	0.026		-0.017	-0.121	0.028	-0.101	0.068		-0.026	0.086		-0.003	0.084	0.016	-0.16	0.195			0.097	0.056	0.016	0.032		-0.043		-0.132	-0.06	0.024	0.002	0.046	0.119	0.038	-0.022	-0.043		-0.123	0.035	-0.141	0.073	-0.051	-0.137	-0.06	-0.1		-0.067	0.031	0.06	0.025		-0.057	-0.092	0.089	-0.09	0.037	-0.014		0.127	-0.105	-0.034		0.094	-0.121	0.072	-0.058	0.218	0.074	0.017		0.135	-0.01	-0.06		0.013	0.001	-0.139	0.015		-0.064	0.13		-0.04		0.066	0.062	-0.073	-0.034	-0.061	-0.078	-0.078	0.038	-0.054	0.038		0.035	0.126	0.032				0.065	0.036	-0.104		-0.046	-0.005	-0.016		-0.145	0.006	-0.006	0.126	-0.003	-0.193	-0.069	0.022	-0.136	-0.04	0.081	-0.004	0.005		-0.013	-0.015	0.03	0.049		-0.023	-0.002	0.094	0.084		-0.027	0.033		0.092	-0.073	0	-0.1	-0.007	0.047	0.027	0.013	0.013	-0.048	-0.038	-0.013	0.002	0.082	-0.006	-0.05	0.044	0.086	0.069	0.018	-0.08		0.034	-0.042	-0.109	0.016	0.063	0.025	0.087	-0.04	-0.027		0.046	-0.039	0.064	0.011	-0.008	-0.029	0.088	-0.087	0.054	-0.082	0.046	0.132	-0.073	-0.032	0.151			-0.148	-0.063	-0.116		-0.045	-0.081	0.063		0.054	-0.015	0.105	0.042	-0.02	0.01	-0.023			-0.09	0.055	0.004	-0.092		-0.031	0.028	-0.014	-0.01	0.026	0.029			0.102	0.167		-0.001	0.035		-0.016	-0.028	-0.082	0.015	0.167	0.071	-0.096	-0.068	0.002	0.014	-0.098		0.053		-0.064	-0.015		0.13	0.05	-0.006	0.001	-0.053	-0.175	0.005	-0.016	-0.034	-0.16	0.111	0.026		0.051	-0.105		0.098	0.083	-0.028	-0.176	0.055	0.08	0.016	0.009	-0.097	-0.105	0.053		0.024	-0.029	0.021		0.049	0.014	0.08	0.078	-0.037	0.081	-0.001	-0.027	0.002	0.061	-0.035	0.043	0.021	-0.027	0.047	0.049		-0.019	0.026	0.055	0.031	0.093	0.01	0.024	-0.002	0.076		0.009	-0.047	-0.051	0.009	0.001	-0.014	0.08	-0.038	-0.024	-0.018	-0.054	0.063	-0.132	-0.039	-0.025	0.009	0.069	0.079		0.038	0.021	-0.013	-0.05		0.078	0.03	0.056	-0.095	-0.074	-0.053	0.05	0.156	-0.031	-0.028			0.047	-0.01	0.02	0.067		0.012	0.03		-0.047	-0.133	0.041		0.051		-0.057	0.075	0.037	0.023			-0.029	0.051	-0.031	0.12		0.047	-0.051	-0.065	-0.033			0.086	-0.003	0.082		0.068	-0.011	0.051	0.051	0.013	-0.007	0.083	-0.014	-0.103	-0.034	0.001	0.01	0.01	-0.081	-0.064	-0.025	-0.033	0.007	0.127	0.049	-0.021	-0.129	-0.004	-0.078	-0.08	-0.001	0.121	0.086	0.044	0.004	-0.041		-0.028	0.126	-0.019	-0.026
BSU01000_secE.2	-0.026	0.002	0.02		0.023	0.113	-0.044	0.012	-0.083	0.093	-0.043	0.094	0.05	0.055	0.145	0.096	-0.041	-0.002	0.031	-0.075	-0.008	-0.012	-0.005		0.011	0.002	-0.102	0.106	-0.078	-0.032	0.057	0.023	-0.101	-0.083	0.046		-0.007	0.017		-0.015	-0.054	0.008	-0.047	-0.026	-0.003	-0.078	-0.09	-0.053	-0.052	0.077	-0.013	0.019	-0.009	-0.031	0.008	0.074	-0.047	0.136	0.04	-0.058	0.012	0.075	0.073	-0.01	-0.045	0.071	0.106	0.084	0.089	0.036	0.015	-0.018	0.02	0.009	0.083	-0.065	0.045	-0.066	-0.079	-0.003	-0.121	-0.011	0.072	0.047	-0.015	-0.027	0.048	0.024	-0.003	0.046		0.065	-0.024	-0.02	0.114	-0.083	0.028	-0.03	0.059	-0.052	-0.029	0.023	-0.093	0.024		-0.058		0.074	0.056	-0.011	-0.006	-0.041	-0.006	0.004	0.022	-0.022	-0.024	0.18	0.076		0.024	0.009	0.076	-0.042	0.043	-0.044	0.102	0.014	-0.021	-0.028	0.015	-0.153	-0.037		0.036	0.071	-0.053	0.109	-0.17	-0.082	0.008	-0.04	0.059	0.018	0.017	-0.102	0.07	-0.025	0.017	-0.095	-0.007	0.011	-0.115	0.007	-0.029	-0.057	0.153	-0.006	0.033	-0.053	0.033	-0.094	0.024	-0.04	-0.004	-0.037	0.024	-0.044	0.057	-0.043	0.076	0.107	-0.156	-0.068		-0.053	0.019		-0.033	-0.009	-0.022	0.02	0.076	0.02	-0.022	-0.025	0.11	0.039	-0.105	0.033	-0.01	-0.02	0.071	0.008	-0.08	0.034	-0.073	-0.025	-0.045	-0.04	0.009	-0.066	0.075	-0.032	0.035	0.068	-0.006	-0.076	-0.053	0.058	0.025	-0.045	0.055	0.004	0.166	-0.015	-0.013	-0.078	-0.002	0.008	0.012	0.079	0.096	0.094	0.044	0.143	0.057	0.041		-0.056	-0.047	-0.074	0.008	0.011	0.06	0.008	-0.012	-0.001	-0.099	0.009	-0.021	0.006	-0.013	-0.095	-0.011	0.004	0.003	0.027	-0.01	-0.053	-0.09	-0.024	-0.008	-0.008	-0.035	-0.082	-0.048	-0.031	-0.044	0.013	0.057	0.031	-0.063	0.048	-0.074	-0.032	-0.008	0.066	0.029	-0.028	-0.037	-0.16	0.017	0.006		0.05	-0.062	0.027	0.016	-0.053	0.048	-0.054	-0.085	0.001	0.005	-0.029	0.01	-0.047	0.052		0.01	0.125	0.02	0.144	0.038	-0.069	0.115	0.005	-0.027	-0.029	0.031	-0.102	-0.042	0.117	0.085	0.092	0.017	-0.013	0.043	0.074	-0.016	0.044	0.036	0.014	0.143	-0.078	0.005	-0.001	0.055	0.093	0.018	-0.01	0.009	0.065	-0.013	0.122	0.084	-0.067	0.012	-0.054	0.047	-0.054	-0.074	-0.016	-0.013		0.09	0.055	0.046	0.074	0.043	0.04		-0.052	-0.097	-0.018	-0.061	0.026	-0.036		-0.015	0.137	-0.111	0.05	-0.173		0.02	0.036	0.048	0.015	0.013	-0.052	-0.016	-0.011	0.117	0.114	-0.031	-0.082	0		0.051		0.04	-0.07		-0.015	0.107	0.12	-0.062	0.068	-0.075	-0.017	-0.054	-0.075	-0.173	0.047	0.042	0.016	0.101	-0.08	-0.021	-0.1	-0.004	0.112	0.057	0.099	-0.021	-0.076		-0.05	0.062		0.021		0.177	-0.006	0.08	0.059	0.025		0.035	-0.079	0.015		0.01	0.04	-0.004	-0.062	-0.04	-0.008		-0.057	-0.128	-0.028	0.032	0.001	0.01	0.116	-0.008	0.019	-0.01		-0.026	0.032	0.031	-0.089	-0.013	0.064	-0.023	0.034	-0.045	-0.102	-0.083	-0.03	-0.039		0.09		-0.05	-0.019	0.007	-0.017	0.012		-0.028	0.023	-0.035		0.009	-0.036	0.069	-0.028	-0.069	-0.084	0.038	-0.038	-0.023	0.048	-0.097	0.055	-0.075	-0.04	-0.025	0.03	0.049	-0.031	0.032		-0.061	-0.002	-0.023	-0.002	-0.036	0.08	-0.073	0.016	0.039	0.051		0.043	0.056	0.017	0.017	-0.038	-0.107		-0.064		-0.025	-0.102	-0.079	0.034	0.007	-0.026	-0.028	-0.033	0.073	0.05	-0.089	-0.007	-0.045	-0.007	0.031	-0.032	-0.063		0.029	-0.067	-0.132	0.016	0.085		-0.01	0.078	-0.05	0.03	-0.118	0.063		-0.027		-0.03	-0.054	0.036	0.029		-0.011	0.045			-0.001	0.064	0.07	0.041	-0.067	-0.086	0.072	-0.063	-0.011	-0.019	-0.05	0	0.108	-0.034	0.012	-0.147	0.07	0.037	-0.003		-0.05	0.014	-0.046	0.09	0.005	-0.027	-0.045	-0.088	-0.007	-0.023	-0.036	0.223	-0.101	0.001	0.068		0.044	-0.006	0.025	0.002	-0.162	-0.012	-0.016	0.04	0.015	-0.027	0.038	-0.065	-0.008	0.141	-0.027	-0.06	-0.051	0.003	0.064	0.063	-0.022	0.047	-0.1	0.024	-0.042	-0.143	0.083	0.033	0.012	0.051		-0.112	0.014	-0.068	0.038	0.097	0.077	0.022				-0.101	-0.05	0.038		-0.019	-0.03	0.081	-0.059	-0.05	0.063	0.028	-0.05	-0.001	0.042	0.025	0.062	0.017	0.005	-0.03	-0.002		-0.001	0.048	0.018		-0.061				0.007	0.039	-0.032	-0.014	-0.003	0.096	0.03	-0.02	0.063	-0.035	0.09	-0.116	0.054	0	-0.022	0.03	-0.017	-0.048	0.019	-0.091	0.152	0.139	-0.014	-0.089		-0.097	-0.048	0.022	-0.12	0.098	-0.021		0.067	0.059	-0.085	-0.079	0.018	0.007	0.028	-0.039	-0.107	-0.111		0.065	-0.033	-0.017	0.057	-0.098	0.066	-0.061	0.06	-0.024	-0.006	-0.056	0.16		-0.091	0.007	0.007	-0.012		0.102	0.011		-0.027	-0.059	0.022	0.063	-0.026		0.041	0.022	-0.015	0.049	0.007	0.009	0.073	-0.037		0.016		-0.011	0.075	0.053	0.031	-0.01	-0.012	0.018	0.111	-0.145		0.061	0.013	-0.194				0.064										-0.006	0.048	-0.001	-0.01	-0.05	-0.067	0.069	-0.014	0.026	-0.029	-0.159	-0.069	0.032	-0.005	0.03	0.002		-0.056	0.036	-0.043	0.072	-0.154	-0.074	0.02	-0.01	-0.042	0.052	0.05		0.01	0.027		0.027	0.053	0.036	0.048	0.069	-0.053	-0.055	0.094	0.036		0.108	0.087	-0.024	0.072	0.136	0.055	0.021	0.002	0.016	-0.058	-0.04	0.051	-0.054	-0.02	-0.097		0.035	0.024	0.164	0.1	0.063	0.063	0.018		0.02	-0.059	-0.03	0.054	-0.064	0.017	-0.096	-0.021	0.055	-0.013	-0.039	0.013	0.11	-0.019	-0.06	-0.008	0.095	0.057	-0.008	0.074	0.005		0.018	-0.07	-0.039		-0.021	0.036			0.111	0.054	-0.009	-0.038	0.005	-0.042	0.055	0.01	-0.022	0.049	0.05		-0.079		0.009		-0.006	-0.014	0.047	-0.025	-0.018	-0.084	0.001	0.031	-0.035	-0.047	0.035	-0.047		0.053	0.084	0.03	-0.078	0.113	-0.026	0.044	-0.01	-0.067		0.075	-0.029	-0.086	-0.032	0.026		-0.015	0.014		-0.018	-0.086	-0.003	-0.107	0.013			-0.077	0.074	-0.007	0.045		0.02		-0.018	-0.03	0.02	0.075	-0.071	0.074	0.11	-0.022	-0.065		0.061	-0.033	-0.042	0.047	0.016	-0.006	0.016	0.057		0.079	-0.017	0.014	0.096		0	-0.043	0.034	0.136	0.015	0.092		-0.096	0.064	-0.084		-0.041	0.015	-0.011	-0.073	-0.055	-0.119	0.049		0.053	-0.018	-0.026		-0.005	0.081	0.072	-0.013		0.064	-0.041		-0.003		0.085	0.02	-0.061	-0.094	0.057	0.005	-0.116	0.028	-0.053	-0.02		0.024	0.065	0.09				-0.166	-0.026	0.003		0.052	0.089	0.053		-0.042	-0.051	-0.02	0.011	-0.103	0.061	0.064	-0.047	-0.087	-0.064	0.034	0.086	-0.097		-0.141	-0.036	-0.009	0.013		-0.009	-0.025	-0.066	-0.025		0.088	0.033		-0.003	-0.006	0.08	-0.055	-0.01	-0.112	0.105	0.032	-0.064	0.009	0.032	-0.09	-0.06	0.031	0.007	-0.021	-0.097	0.031	-0.092	0.096	-0.011		-0.013	-0.011	-0.012	0.005	0.084	-0.064	0.064	-0.106	-0.15		-0.022	0.047	0.042	-0.001	-0.033	0.098	-0.002	0	-0.025	-0.004	0.039	0.018	-0.056	-0.03	-0.01			0.049	-0.061	0.018		-0.048	-0.091	0.005		-0.027	0.121	0.056	-0.018	-0.013	0.062	0.01			0.018	-0.023	0.011	-0.086		0.071	0.011	0.049	-0.072	0	-0.026			0.034	0.027		-0.115	0.028		-0.036	0.007	0.032	-0.086	0.139	-0.005	-0.068	-0.007	0.001	0.136	0.037		0.059		-0.069	0.123		0.036	-0.032	0.019	0.034	0.017	-0.011	0.005	0.072	-0.107	-0.003	0.015	-0.092		0.109	0.019		0.124	0.031	-0.037	-0.103	0.065	-0.082	0.123	-0.006	0.009	-0.029	-0.04		0.043	0.023	-0.027		-0.03	0.133	0.018	0.011	0.043	0.004	-0.069	0.084	0.073	0.102	-0.008	-0.046	-0.064	-0.06	0.044	-0.001		0.004	0.002	0.035	0.052	-0.032	0.059	-0.073	-0.02	-0.035		-0.086	-0.042	0.04	-0.014	-0.044	0.112	-0.058	0.071	0.069	0.034	0.031	0.031	-0.02	0.062	-0.027	-0.068	0.025	0.032		-0.04	0.08	-0.027	-0.026		0.013	-0.003	-0.033	-0.052	-0.018	0.132	0.035	-0.067	0.063	0.047			0.037	0.008	-0.006	0.012		-0.007	-0.01		-0.082	0.03	0.069		-0.105		-0.023	-0.054	-0.088	0.015			0.075	-0.06	-0.023	0.084		0.02	-0.081	0.011	0.039			-0.047	0.058	-0.076		0.021	-0.08	0.036	0.156	-0.088	-0.077	0.008	-0.074	-0.126	-0.072	0.027	0.064	0.03	-0.026	0.03	-0.055	-0.021	0.034	-0.01	-0.041	0.023	-0.038	0.035	0.002	-0.059	-0.11	-0.126	0.086	0.024	-0.048	0.051		-0.045	0.101	0.004	-0.009
BSU01360_secY.1	-0.074	0.005	0.014		0.003	0.014	0.049	0.086	0.053	0.091	-0.087	0.007	0.166	0.009	-0.007	-0.01	0.043	0.024	-0.088	-0.049	-0.069	-0.034	0.03		-0.133	0.051	-0.003	0.081	0.018	-0.016	-0.026	-0.043	-0.007	0.105	-0.027		0.037	-0.073		-0.021	-0.016	-0.067	-0.048	0.039	0.01	0.058	-0.021	-0.049	0.01	-0.054	-0.026	-0.006	-0.1	0.018	0.047	-0.038	-0.048	0.012	-0.026	-0.067	0.06	-0.077	-0.026	0.049	-0.035	0.019	-0.029	-0.096	0.017	-0.003	0.111	-0.02	0.04	0.002	-0.04	-0.021	-0.106	-0.1	0.006	0.032	0.053	0.06	0.039	0.035	0.023	0.023	0.028	-0.168	-0.087	-0.07		-0.008	-0.09	0.008	0.001	0.099	-0.023	0.032	-0.02	0.083	-0.02	-0.061	0.036	0.089		-0.067		0.121	0.033	0.007	-0.004	0.009	0.03	-0.028	-0.028	0.122	-0.031	-0.05	0.055		0.069	0.047	0.046	-0.055	0.013	0.076	0.022	-0.016	0.067	-0.025	-0.053	-0.074	-0.051		0.129	0.034	-0.059	-0.174	0.065	0.046	0.04	0.027	0.044	0.003	0.038	-0.057	-0.096	0.034	0.043	0.019	0.026	-0.041	-0.058	-0.086	-0.041	0.059	0.008	0.025	0.076	-0.052	0.076	0.031	-0.017	0.101	-0.046	0.092	0.059	0.029	-0.051	0.029	-0.014	-0.034	-0.008	0.126		-0.067	0.032		0.094	-0.049	-0.055	-0.037	0.015	0.03	0.013	-0.06	-0.017	-0.013	-0.075	0.035	0.003	-0.035	0.033	0.072	-0.041	-0.021	-0.085	-0.035	-0.024	-0.087	-0.05	-0.155	0.112	-0.085	0.087	-0.024	-0.033	-0.071	-0.037	0.018	-0.016	0.172	-0.017	0.036	0.003	0.019	-0.075	-0.1	-0.001	0.024	-0.05	0.003	0.052	0.007	0.009	0.017	0.032	-0.084		0.012	0.086	-0.008	0.03	0.017	-0.047	0.006	0.016	-0.078	-0.035	0.058	0.001	-0.089	-0.079	0.011	-0.076	0.107	0.042	-0.067	0.06	-0.03	0.121	-0.059	0	-0.034	-0.044	0.075	0.073	0.108	0.111	0.028	-0.054	-0.088	-0.083	0.039	-0.004	0.071	0.032	0.077	-0.064	0.063	0.067	-0.022	-0.113	-0.055		0.021	-0.031	0.045	-0.001	0.119	-0.005	-0.017	0.044	-0.033	0.033	-0.087	-0.034	-0.127	0.049	0.01		-0.042	-0.002	0.022	-0.1	0.064	-0.038	0.125	0.024	-0.053	-0.066	0.008	0.002	0.011	-0.079	-0.023	0.04	-0.008	-0.034	-0.009	-0.101	-0.017	0.132	-0.016	-0.041	-0.012	-0.017	-0.009	-0.113	-0.009	0.041	-0.011	-0.025	-0.008	0.06	0.012	-0.124	-0.036	-0.063	-0.012	0.075	0.028	0.031	0.05	-0.018		-0.038	0.044	-0.134	-0.027	-0.025	0.003		-0.03	-0.065	-0.055	-0.059	-0.055	0.002		0.052	0.035	0.023	-0.012	0.016		0.072	-0.041	-0.039	-0.068	-0.008	-0.014	0.117	0.06	-0.095	0.02	0.135	0.135	0		0.099		0.021	-0.008		-0.055	-0.104	0.007	0.001	0.05	-0.015	0.015	0.03	0.048	0.089	0.033	0.01	-0.042	0.028	-0.036	0.022	0.032	-0.092	0.008	0.022	0.052	0.055	0.003		0.052	0.034		0.106		0.061	-0.007	-0.057	-0.095	-0.106		-0.061	-0.021	0.061		0.016	0.008	-0.074	-0.012	-0.034	0.055		-0.024	0.005	-0.005	0.021	0.082	-0.039	-0.035	0.004	0.026	-0.137		-0.092	-0.045	0.042	0.132	0.131	-0.009	-0.075	0.014	-0.049	0.025	-0.027	0.039	0.034		0.048		0.06	-0.029	0.052	0.022	0.044		-0.001	0.042	-0.042		-0.097	0.001	-0.016	0.04	0.017	0.003	-0.018	0.064	-0.002	0.017	0.114	-0.003	-0.026	-0.101	0.013	0.121	-0.011	-0.002	0.006		0.053	-0.013	-0.113	0.09	0.05	0.017	-0.046	0.008	0.032	0.104		0.113	0.078	-0.058	0.079	0.193	0.019		-0.039		0.051	0.042	-0.016	0.004	-0.018	-0.015	-0.041	0.139	0.03	-0.118	0.004	-0.007	0.063	0.055	-0.101	-0.007	0.014		-0.037	0.023	-0.044	0.065	0.023		-0.014	-0.001	0.044	-0.169	-0.003	-0.02		-0.126		-0.018	0.052	-0.102	-0.115		0.077	0.043			-0.004	-0.059	0.037	-0.029	-0.141	-0.074	-0.015	-0.04	0.001	-0.019	0.031	0.051	-0.05	-0.029	0.051	0.064	0.019	-0.002	0.022		0.111	-0.073	-0.004	-0.025	-0.041	0.066	0.051	-0.062	-0.023	0.002	0.017	-0.008	-0.008	-0.002	-0.014		0.053	-0.02	0.058	0.029	0.064	0.056	0.104	-0.022	0.049	0.002	-0.074	0.076	-0.093	0.019	-0.005	0.113	-0.034	0.067	-0.028	0.01	0.014	-0.038	-0.101	0.064	0.018	-0.003	0.064	0.094	-0.006	0.044		0.044	-0.022	-0.064	-0.124	-0.003	0.05	0.09				0.099	0.056	0.13		-0.036	0.018	0.135	-0.083	-0.096	-0.024	0.011	-0.021	-0.061	0.016	0.126	0.067	0.039	-0.095	0.006	0.113		0.062	-0.076	0.11		-0.02				-0.04	-0.052	-0.119	-0.03	-0.124	0.134	-0.142	-0.02	-0.03	-0.003	-0.103	0.012	0.057	0.079	-0.154	-0.058	-0.056	-0.008	-0.024	0.028	-0.048	0.051	0.091	0.066		0.076	-0.007	-0.047	-0.009	-0.008	0.013		-0.035	0.013	-0.024	0.029	0.01	0.071	0.037	-0.019	-0.073	0.049		-0.092	-0.115	0.041	0.057	0.011	-0.081	-0.015	0.01	0.007	0.002	-0.015	-0.053		0.126	-0.094	-0.002	0.06		-0.026	-0.052		0.07	-0.062	0.059	0.15	-0.03		-0.013	0.029	-0.215	0.102	-0.016	0.013	0.035	0.059		0.036		0.023	-0.056	0.062	0.111	-0.134	0.096	-0.027	-0.129	-0.014		-0.081	-0.053	0.075				0.021										-0.089	0.124	0.037	-0.006	0.053	-0.048	0.066	-0.014	-0.018	-0.002	-0.075	-0.013	-0.074	-0.008	0.087	-0.062		-0.001	-0.023	0.014	0.044	0.058	-0.026	0.09	-0.034	-0.053	-0.019	-0.004		-0.1	-0.056		0.008	0.052	-0.019	-0.118	0.039	-0.012	-0.006	-0.038	-0.035		0.059	0.021	-0.038	0.004	-0.081	0.015	0.007	-0.031	0.049	-0.05	-0.001	0.019	-0.051	-0.017	-0.093		0.093	-0.076	0.063	0.031	0	0.029	-0.069		-0.114	-0.004	0.014	0.021	-0.041	-0.003	-0.053	-0.074	0.083	0.045	0.05	-0.055	-0.096	-0.082	-0.001	0.001	-0.039	-0.119	0.029	0.097	0.003		-0.049	-0.067	0.028		0.117	0.019			-0.059	0.005	-0.066	-0.023	-0.003	0.008	0.007	0.071	-0.059	-0.009	-0.048		0.113		-0.01		0.009	0.097	0.027	-0.068	0.055	-0.006	-0.132	0.077	-0.038	0.092	-0.003	-0.01		0.04	0.024	-0.017	-0.088	0.045	-0.087	-0.07	0.019	0.128		-0.019	0.152	-0.117	-0.013	0		-0.052	-0.04		-0.084	0.053	0.116	0.104	-0.005			0.043	0.042	-0.028	-0.093		0.005		0.09	0.089	-0.002	0.079	0.023	-0.034	-0.038	0.057	0.101		-0.113	0.058	-0.089	0.033	-0.072	-0.06	0.135	-0.045		0.033	-0.006	-0.076	-0.087		0.048	-0.005	-0.086	-0.017	0.024	0.018		-0.008	-0.006	0.093		0.055	-0.056	-0.051	-0.051	-0.073	-0.008	-0.027		0.003	0.036	0.065		-0.06	0.058	0.006	-0.036		-0.04	0.063		-0.023		0.113	0.08	-0.001	-0.087	-0.006	-0.101	0.025	0.009	-0.041	-0.063		0.008	0.054	0.001				-0.005	0.01	0.05		-0.067	0.054	-0.046		0.092	0.068	0.048	0.116	-0.039	0.025	0.125	0.06	0.002	0.028	0.021	-0.064	0.016		0.055	-0.01	-0.024	-0.002		-0.03	-0.025	0.161	-0.037		-0.011	-0.155		-0.012	-0.118	0.041	-0.006	0.003	0.105	0.042	-0.02	-0.027	-0.055	-0.026	-0.017	-0.071	-0.05	-0.055	0.058	0.082	-0.042	0.068	0.039	-0.049		0.079	0.06	-0.09	0.058	-0.015	-0.08	-0.078	0.043	0.024		-0.028	0.027	-0.076	-0.003	-0.101	-0.022	-0.058	0.087	0.08	0.064	0.026	-0.123	0.026	0.024	0.002			0.034	0.01	-0.065		0	0.03	-0.157		-0.01	0	-0.03	-0.037	-0.015	0.028	-0.096			-0.061	-0.01	0.094	0.034		0.05	0.072	0.01	-0.011	0.127	0.147			0.093	-0.018		-0.06	0.017		0.009	-0.002	-0.101	0.113	0.016	-0.018	-0.004	0.024	-0.059	-0.156	-0.116		-0.123		0.085	-0.048		-0.028	-0.01	0.135	-0.033	-0.101	0.033	-0.022	-0.023	0.076	-0.132	0.144	0.027		0.203	0.071		-0.006	0.048	-0.092	-0.076	-0.007	0.051	-0.053	-0.152	0.047	-0.054	-0.168		0.076	-0.028	-0.089		0.087	-0.075	-0.045	0.014	0.026	0.048	0.015	0.095	-0.046	0.105	0.121	0.084	0.011	-0.08	-0.008	0.019		0.094	-0.023	0.004	-0.02	0.043	-0.101	0.048	-0.036	0.029		0.036	-0.062	-0.013	0.018	0.083	0.217	0.046	0.024	0.139	0.136	0.003	0.016	0.072	0.01	-0.015	-0.022	0.106	0.012		-0.021	0.049	0.007	-0.002		-0.004	0.029	-0.038	-0.063	-0.003	0.167	-0.039	0.085	0.113	0.02			0.018	-0.043	-0.123	0.007		0.035	0.034		-0.024	0.056	-0.064		0.096		-0.016	-0.085	0.012	0.053			-0.007	-0.051	-0.095	0.001		0.034	0.046	0.06	-0.149			0.018	-0.001	0.051		-0.08	0.106	0.007	0.037	0.054	0.061	-0.009	-0.025	-0.044	0.016	-0.012	0.11	-0.063	-0.108	-0.031	0.055	-0.064	-0.038	-0.021	0.077	-0.02	-0.078	0.04	-0.007	0.029	-0.043	-0.046	0	-0.025	-0.091	0.043		-0.152	-0.008	0.035	-0.058
BSU14840_ylaN.1	0.044	-0.003	0.02		-0.005	0.033	0.12	-0.013	-0.084	-0.078	0.001	0.028	-0.001	-0.008	-0.129	-0.05	0.01	-0.019	0.004	0.05	-0.113	-0.092	-0.088		0.024	0.008	0.026	0.065	0.09	0.083	-0.025	0.079	0.095	-0.061	-0.008		0.072	0.075		0.025	0.121	0.044	-0.052	0.147	-0.138	-0.106	-0.125	-0.04	-0.033	-0.031	-0.156	-0.001	-0.047	0.071	0.044	0.03	-0.102	0.083	0.09	-0.044	0.034	0.046	-0.116	-0.133	-0.089	-0.063	0.023	0.042	-0.144	-0.128	-0.002	0.002	-0.056	0.061	0.143	0.013	-0.033	0.065	-0.048	-0.043	0.016	0.034	0.003	0.042	0.034	0.026	0.063	0	0.037	-0.101		-0.014	0.03	-0.076	0.129	-0.009	0.067	0.04	0.128	-0.018	0.037	0.067	0.041	0.047		-0.052		0.006	0.015	0.045	-0.109	-0.03	-0.009	-0.027	-0.104	-0.01	-0.096	0	0.139		0.003	-0.081	0.011	-0.053	0.002	-0.025	0.184	-0.023	0.008	-0.001	-0.018	-0.006	0.029		-0.108	0.038	-0.025	0.089	-0.045	0.027	-0.015	0.001	-0.004	0.076	-0.038	-0.026	0.013	-0.006	0.018	-0.007	0.062	-0.068	0.001	0.067	-0.029	-0.044	-0.028	-0.067	-0.106	0.031	-0.026	0.019	0.033	0.058	-0.064	-0.002	-0.03	0.044	0.061	-0.013	0.052	-0.061	0	0.051		-0.017	0.116		-0.128	0.104	0.021	-0.002	-0.055	-0.004	-0.013	-0.048	-0.055	0.112	0.022	0.01	0.048	0.053	0.02	0.109	0.007	-0.054	0.071	0.01	-0.014	0.096	0.025	0.062	-0.08	-0.026	-0.045	0.077	0.065	0.107	-0.026	0.173	0.016	-0.025	0.034	0.019	0.076	-0.034	-0.085	-0.014	-0.05	0.028	-0.042	0.008	-0.068	0.047	-0.05	-0.036	-0.023	-0.023		-0.036	-0.135	-0.052	-0.025	0.069	0	0.002	-0.049	-0.017	-0.102	0.005	-0.043	0.007	0.042	-0.043	0.071	-0.055	0.003	0.007	-0.025	-0.046	0.065	-0.084	-0.053	-0.019	0.061	-0.006	0.003	-0.077	0.071	0.128	0.076	0.035	-0.09	-0.012	-0.11	-0.045	0.067	-0.043	0.063	0.03	-0.018	-0.042	0.083	-0.008		-0.016	-0.045	0.026	-0.108	-0.039	0.131	-0.018	-0.018	0.075	0.102	-0.043	-0.009	0.1	0.047	0.125	-0.042		-0.016	-0.03	-0.041	-0.096	0.01	0.061	-0.096	0.022	0.034	-0.117	0.028	0.134	0.02	-0.064	0.053	0.029	0.102	0.044	0.06	0.12	-0.027	0.035	0.086	0.024	-0.014	-0.037	-0.013	-0.095	0.077	0.064	0	-0.16	0.106	0.14	0.126	-0.024	0.018	0.129	-0.027	0.083	-0.015	-0.101	-0.004		0.008	-0.036	-0.103	0.016	-0.014	-0.027		-0.033	0.045	-0.04	-0.003	0.089	-0.026		-0.039	0.087	-0.141	-0.075	-0.095		0.023	-0.009	0.012	-0.04	0.007	0.057	0.126	-0.037	0.061	0.058	-0.012	-0.002	-0.039		-0.055		0.005	-0.07		0.046	-0.008	-0.008	-0.071	0.01	-0.055	-0.01	-0.053	-0.025	0.039	-0.087	0.012	0.044	0.13	0.012	-0.018	-0.089	0.012	0.003	0.005	-0.003	-0.012	-0.09		0.057	-0.011		0.013		-0.068	0.034	0.042	-0.02	0.006		0.048	-0.033	0.055		-0.032	0.048	0.027	-0.031	-0.062	-0.051		-0.05	-0.061	-0.046	-0.046	-0.067	0.051	0.027	-0.046	-0.004	-0.112		-0.095	0.095	0.008	0.017	0.009	0.006	0.047	-0.022	-0.008	0.072	0.011	-0.026	0.001		0.044		0.054	-0.045	-0.001	-0.135	-0.116		0.019	-0.019	0.043		0.045	-0.009	0.14	-0.155	0	-0.032	0.075	-0.119	-0.113	0.032	0.032	0.06	0.028	0.043	0.104	-0.012	-0.022	-0.016	0.155		0.057	-0.09	-0.055	-0.058	-0.052	-0.041	0.028	0.025	-0.043	0.062		-0.084	0.003	-0.055	-0.055	-0.103	0.036		-0.031		0.053	-0.076	0.093	-0.051	0.113	0.017	-0.059	-0.071	-0.025	0.026	0.006	0.068	-0.029	-0.017	0.042	-0.057	0.02		-0.09	0.11	0.041	0.024	-0.044		0.017	-0.045	-0.065	-0.013	-0.025	0.055		0.12		-0.031	-0.057	-0.013	-0.047		0.072	-0.013			0.124	0.02	0.024	0.008	-0.011	0.061	-0.092	-0.054	0.052	0.019	-0.024	-0.117	0.092	-0.142	-0.078	-0.021	-0.003	-0.004	0.044		-0.095	-0.047	0.076	0.037	0.029	-0.036	-0.04	-0.022	-0.06	0.004	0.042	0.024	0.046	0.107	-0.052		-0.008	0.025	-0.053	0.04	-0.003	0.033	0.006	0.138	0.017	0.079	-0.122	-0.062	-0.031	0.064	0.033	0.024	0.04	0.013	-0.043	0.024	-0.007	0.049	-0.026	-0.071	0.004	-0.027	0.056	-0.127	-0.054	0.055		-0.053	0	-0.034	0.03	-0.019	-0.036	0.167				-0.048	-0.051	0.063		-0.086	-0.026	0.098	-0.017	0.012	-0.019	-0.037	0.047	0.047	0.039	-0.017	-0.058	-0.154	0.006	0.048	0.042		-0.012	-0.056	0.044		0.055				0.007	0.148	0.041	-0.135	0.005	0.115	0.016	-0.084	-0.093	0.1	0.021	-0.04	-0.002	0.124	0.02	0.11	0.115	-0.075	-0.065	-0.065	0.164	-0.025	-0.027	-0.028		-0.048	-0.121	-0.092	-0.122	0.023	-0.023		-0.008	-0.116	-0.048	0.038	-0.043	0.002	-0.017	-0.092	0.059	0.096		0.042	0.048	0.028	-0.018	-0.08	-0.114	0.062	-0.013	0.015	-0.042	0.015	0.067		-0.005	0.062	0.054	-0.036		0.147	0.047		-0.025	0	-0.017	-0.103	-0.044		0.029	-0.141	-0.058	-0.007	-0.007	-0.019	0.074	-0.078		-0.013		-0.022	0.024	0.05	-0.006	-0.052	0.014	-0.044	-0.077	-0.04		0.03	-0.081	-0.073				0.031										-0.056	0.025	-0.08	-0.055	0.02	-0.035	0.097	0.017	0.013	0.1	-0.016	-0.023	-0.122	-0.042	-0.016	0.132		0.053	0.107	0.025	0.032	-0.042	0.074	-0.102	-0.102	0.01	0.006	-0.134		-0.034	-0.019		0.013	0.02	-0.052	-0.063	-0.109	0.023	0.039	0.067	-0.053		-0.084	0.034	-0.006	0.067	0.085	-0.086	0.017	0.033	0.069	0.028	-0.069	-0.088	-0.034	0.022	0.004		0.052	0.025	0.125	-0.009	-0.082	-0.084	0.018		0.001	0.043	-0.14	-0.025	-0.032	-0.076	0.068	-0.076	0.014	0.021	-0.147	-0.073	-0.021	-0.005	-0.081	0.013	0.003	0.083	0.018	0.032	0.027		0.082	0.077	-0.046		-0.147	0.04			0.021	-0.102	0.181	-0.013	0.052	0.082	-0.063	-0.012	-0.012	0.126	-0.056		-0.02		-0.004		-0.059	-0.029	0.101	0.036	0.012	-0.093	0.051	-0.023	-0.029	0.005	0.007	-0.025		0.045	0.034	-0.083	-0.082	0.046	-0.017	-0.081	-0.022	-0.106		-0.013	-0.184	-0.013	-0.097	0.012		0.068	-0.051		-0.093	-0.04	-0.098	0.065	0.026			-0.125	0.134	-0.009	-0.014		0.011		-0.097	-0.065	-0.034	0.013	-0.023	-0.062	-0.035	0.002	-0.025		-0.065	-0.037	0.066	0.023	0.041	-0.017	-0.013	-0.032		0.06	0.042	0.039	-0.063		-0.159	0.022	-0.022	0.013	0.052	-0.06		-0.07	-0.065	-0.045		-0.123	-0.047	0.062	-0.003	0.076	0.032	-0.068		-0.02	0.064	-0.023		-0.114	-0.053	0.017	-0.033		0.135	-0.007		-0.018		-0.071	0.004	-0.15	0.01	-0.052	0.083	0.025	0.053	-0.05	-0.067		-0.095	-0.089	0.092				-0.085	-0.03	-0.031		0.063	-0.027	-0.106		-0.039	0.007	-0.008	-0.032	0.116	0.064	0.082	-0.038	0.041	0.017	-0.05	0.038	-0.005		-0.043	0.006	0.032	0.099		0.051	0.044	-0.029	0.062		0.024	0.022		-0.102	-0.001	0.075	-0.007	-0.016	-0.045	-0.039	-0.023	-0.093	0.028	0.052	0.017	0.02	-0.056	-0.053	0.069	-0.039	0.001	-0.1	0.038	0.052		0	-0.107	-0.003	-0.035	0.084	-0.038	-0.065	-0.015	-0.03		-0.011	0.037	0.021	0.004	0.039	0.006	0.096	-0.073	0.04	-0.019	0.011	0.043	-0.078	0.052	0.086			-0.056	0.024	0.052		-0.112	-0.192	0.003		0.065	0.11	-0.022	0.011	-0.078	-0.036	-0.052			-0.098	-0.061	0.08	0.067		0.009	-0.019	-0.014	0.118	0.057	-0.054			0.012	0.135		0.027	-0.093		-0.065	0.049	-0.03	-0.038	-0.081	-0.038	-0.04	-0.054	0.023	0.114	0.072		-0.099		0.064	0.048		-0.061	-0.073	0.007	-0.01	0.031	-0.011	0.067	-0.073	0.053	0.059	0.048	-0.052		-0.044	0.032		0.005	0.044	-0.028	0.107	-0.063	-0.038	0.115	0.077	-0.008	-0.05	-0.059		-0.108	0.057	-0.046		-0.031	-0.045	0.078	-0.023	0.004	0.079	0.06	0.021	0.003	0.027	-0.015	-0.068	0.055	-0.017	-0.001	-0.062		-0.037	-0.113	-0.067	-0.088	-0.043	-0.061	-0.047	-0.07	0.006		-0.044	-0.046	0.118	-0.056	0.07	0.103	-0.004	-0.033	-0.048	-0.129	0.015	-0.005	-0.018	-0.025	0.04	-0.06	-0.012	0.018		-0.056	-0.067	0.062	0.003		0.04	0.049	0.033	-0.059	0.078	-0.065	0.143	-0.11	-0.078	0.039			0.003	0.007	-0.008	-0.071		-0.086	0.07		0.063	-0.073	0.053		-0.068		-0.042	-0.003	-0.182	0.051			-0.089	-0.009	0.022	-0.009		-0.015	-0.033	0.029	0.041			0.024	0.041	-0.039		-0.016	0.008	0.071	-0.064	-0.053	-0.142	-0.032	-0.044	-0.106	-0.039	-0.07	0.008	0.057	0.118	0.118	-0.054	-0.053	0.001	-0.032	-0.025	-0.067	-0.056	0.031	-0.039	-0.026	0.049	0.017	-0.014	0.054	0.084	-0.089		-0.115	0.007	-0.081	0.062
BSU14840_ylaN.2	0.006	0.016	0.006		-0.044	0.006	0.094	0.003	-0.01	0.03	0.002	0.028	0.018	0.092	0.028	0.076	-0.074	0.02	-0.047	-0.083	0.101	-0.022	0.012		-0.044	-0.004	-0.064	0.015	0.008	-0.006	-0.028	-0.057	-0.067	0.025	0.055		0.066	0.058		0.033	0.094	-0.009	0.003	-0.099	0.008	0.095	-0.014	-0.097	0.07	0.064	-0.013	0.022	-0.045	-0.005	0.012	-0.023	0.079	-0.037	0.038	0.019	-0.004	-0.022	-0.041	0.017	0.041	-0.006	0.125	0.097	0.108	-0.027	-0.015	0.032	-0.038	-0.054	0.051	-0.034	-0.066	-0.07	0.101	-0.002	0.013	-0.035	-0.04	-0.056	0.056	0.016	0.017	-0.081	-0.061	0.048		0.029	0.009	-0.049	-0.041	0.08	0.144	0.04	-0.1	0.01	-0.001	0.056	-0.096	-0.034		0.031		-0.03	0.012	-0.013	-0.024	-0.046	0.058	-0.019	-0.038	0.078	0.099	-0.035	0.069		-0.008	-0.081	-0.022	0.034	-0.045	0.001	0.072	0.122	0.024	-0.017	0.048	0.012	-0.038		0.069	0.016	-0.04	-0.138	-0.004	-0.126	-0.05	-0.015	-0.016	-0.051	0.093	-0.017	0.022	-0.02	0.053	-0.101	-0.021	-0.087	-0.103	0.012	0.038	0.018	0.116	-0.045	0.051	0.016	0.021	0.064	-0.124	0.034	-0.05	0.047	-0.003	0.138	-0.052	-0.105	-0.046	-0.038	-0.078	-0.041		-0.002	0.008		-0.1	0.056	0.041	-0.001	-0.004	-0.133	0.034	-0.01	0.056	0.175	0.04	-0.119	-0.003	-0.011	-0.066	-0.025	0.013	-0.031	-0.015	-0.011	-0.043	0.036	-0.037	-0.1	-0.018	-0.079	-0.039	0.045	0.039	-0.014	0.018	0.016	-0.083	-0.005	-0.034	-0.047	0.024	0.001	-0.001	-0.115	-0.047	-0.013	0.012	0.082	-0.03	0.019	0.004	0.016	0.075	-0.097		0.027	-0.153	-0.055	0.054	-0.014	0.018	0.031	0.026	0.025	-0.009	-0.021	-0.049	-0.046	0.052	-0.004	-0.015	0.042	-0.086	0.023	-0.008	-0.115	0.046	-0.042	-0.077	-0.072	-0.003	0.074	-0.014	-0.006	-0.142	-0.013	-0.007	-0.056	-0.014	0.035	0.075	0.001	0.047	-0.013	-0.057	-0.018	-0.046	-0.012	-0.061	0.004		0.057	0.131	-0.07	0.006	-0.013	0.043	-0.033	-0.007	0.003	-0.032	0.059	-0.055	0.007	0.04	0.02	-0.002	-0.016		-0.085	-0.023	0	-0.11	0.063	0.003	0.01	0.081	-0.05	-0.057	0.068	-0.023	0.06	0.019	-0.046	0.052	0.086	-0.042	0.01	0.058	-0.105	0.035	-0.068	0.093	0.001	0.043	0.105	-0.134	0.095	-0.051	-0.025	0.008	0.063	0.06	-0.108	0.081	0.007	0.048	-0.042	0.08	0.09	0.034		-0.089	0.055	0.113	-0.038	-0.083	0.019		-0.078	0.05	0.011	0.082	-0.011	0.022		-0.1	-0.072	-0.114	-0.076	-0.035		-0.057	0.023	0.043	0.051	0.009	0.038	-0.014	-0.012	0.102	-0.057	-0.027	0.006	-0.048		-0.045		0.055	0.067		0.015	0.005	0.067	0.081	0.046	-0.064	-0.034	-0.023	-0.031	-0.088	-0.02	-0.068	0.07	0.151	-0.026	0.08	-0.058	0.03	-0.122	0.073	0.046	0.131	0.126		-0.064	0.024		0.111		-0.051	-0.07	0.04	0.021	0.096		-0.007	-0.041	0.038		-0.006	-0.068	-0.037	-0.147	0.039	-0.107		0.059	0.015	-0.109	0.022	0.002	-0.065	0.109	0.015	0.002	-0.056		-0.045	-0.065	0.094	0.044	-0.049	-0.014	-0.004	-0.015	-0.061	-0.086	-0.041	0.007	-0.111		-0.073		-0.09	0.01	-0.006	0.006	0.036		-0.045	0.036	-0.056		-0.04	-0.081	-0.011	0.057	0.116	-0.061	-0.076	-0.074	0.078	0.034	0.003	-0.039	0.005	0.009	0.038	-0.071	-0.035	-0.016	0.041		0.009	0.066	0.087	-0.015	0.024	-0.075	0.011	-0.051	-0.013	-0.087		-0.108	-0.019	0.105	0	0.031	0.095		0.112		0.081	0.032	0.05	-0.021	0.097	-0.019	-0.06	-0.043	0.087	0.015	-0.179	-0.042	-0.023	-0.024	-0.078	-0.019	-0.052		-0.019	0.054	0.049	-0.02	0.05		-0.045	0.04	0.013	-0.005	0.043	-0.076		-0.017		0.063	-0.057	0.026	0.096		-0.072	0.082			-0.085	0.074	-0.133	0.002	0.027	0.028	0.11	-0.014	-0.039	0.006	-0.031	0.087	-0.031	0.085	-0.101	0.07	-0.023	-0.04	0.069		0.04	-0.007	-0.006	0.071	0.088	-0.057	-0.13	0	0.053	0.048	-0.012	0.133	0.041	0.005	0.036		-0.01	-0.001	-0.004	-0.072	-0.046	-0.049	0.039	0.085	0.011	-0.076	0.046	-0.013	-0.027	0.1	0.01	-0.055	-0.063	-0.038	0.018	0.009	-0.126	0.033	0.078	-0.044	0.032	-0.036	-0.002	0.11	0.072	-0.041		0.048	-0.103	-0.04	0.043	-0.071	-0.016	0.122				-0.003	0.164	0.079		0.084	0.014	0.07	-0.066	-0.047	-0.083	0.069	0.055	0	0.104	-0.06	0.087	-0.023	0.02	0.073	0.041		-0.012	-0.117	0.024		0.049				-0.087	-0.035	0.129	-0.06	-0.092	-0.02	0.029	-0.147	-0.095	0.028	-0.022	0.032	0.044	0.049	-0.06	0.001	0.028	-0.045	0.056	-0.006	0.106	0.015	0.009	-0.016		0.093	-0.067	-0.012	0.084	-0.111	0.019		-0.034	0.019	0.073	-0.006	0.101	0.076	0.082	0	-0.161	-0.007		-0.051	0.004	0.194	-0.036	0.161	-0.032	0.031	0.074	-0.039	-0.003	-0.083	-0.002		-0.102	0.096	-0.013	0.08		-0.098	-0.041		-0.108	0.06	0.083	-0.013	-0.056		0.073	0.007	0.017	0.004	-0.033	0.094	-0.049	0.038		-0.067		0.007	0.002	0.018	-0.022	0.042	0.01	0.011	0.066	-0.034		-0.017	-0.094	0.084				0.09										0.112	-0.04	0.085	0.028	0.086	-0.031	-0.07	-0.001	0.043	-0.066	0.006	-0.137	0.059	-0.02	0.043	0.176		-0.039	0.035	0.017	-0.011	-0.083	0.077	-0.026	-0.015	-0.002	-0.033	-0.051		0.057	0.017		0.001	-0.054	-0.041	-0.038	0.028	0.023	0.193	-0.007	-0.066		-0.01	-0.078	-0.101	-0.02	0.027	0.033	0.001	0.081	-0.093	0.108	-0.064	0.062	0.084	-0.036	0.027		0.03	0.07	0.042	-0.048	-0.051	-0.036	-0.031		0.092	-0.03	-0.01	-0.123	-0.009	0.012	-0.04	0.05	-0.086	0.079	-0.11	0.01	0.011	-0.062	-0.011	-0.069	0.1	-0.05	0.011	0.003	-0.017		0.02	0.011	0.021		-0.022	-0.031			-0.081	0.14	0.047	-0.097	0.023	0.059	0.091	-0.007	0.088	-0.037	0.089		-0.041		-0.006		0.061	0.114	-0.096	0.051	-0.01	0.012	0.055	-0.08	0.044	0.052	0.056	-0.044		0.038	0.032	0.038	-0.001	0.108	0	-0.013	0.053	0.061		0.001	0.089	-0.049	0.04	-0.005		-0.04	0.013		0.037	0.012	0.033	0.075	-0.048			0.019	0.015	-0.084	-0.058		0.02		0.065	0.003	-0.04	-0.042	-0.086	-0.119	0.053	0.133	0.016		0.042	0.07	-0.004	0.029	-0.101	-0.055	-0.101	0.088		0.082	0.089	0.05	-0.036		-0.009	0.005	-0.041	-0.027	-0.053	0.035		0.058	-0.011	-0.028		0.102	0.065	-0.024	0.032	-0.014	0.014	0.038		0.095	0.012	-0.064		-0.008	-0.039	-0.02	-0.063		0.038	-0.002		0.003		0.035	-0.02	-0.023	-0.072	-0.043	-0.061	-0.046	0.045	-0.018	0.005		0.017	-0.011	0.031				-0.023	0.062	0.086		-0.036	-0.048	0.05		0.088	0.022	-0.132	-0.03	-0.149	0.013	0.061	0.023	-0.053	0.041	-0.005	-0.003	0.071		-0.009	-0.047	0.025	-0.037		-0.045	0.008	-0.002	0.001		-0.084	0.017		0.023	0.029	-0.061	0.007	0.022	-0.034	-0.017	-0.014	0.029	-0.032	0.015	0.094	0.034	-0.048	0.04	-0.053	0.029	0.048	0.064	-0.05	0.069		0.04	-0.034	0.026	0.036	0.001	0.103	-0.108	-0.148	0.028		-0.038	-0.058	0.132	0.032	0.01	0.009	-0.025	0.036	-0.063	-0.055	0.056	0.101	0.011	0.056	-0.138			0.015	-0.111	0.066		-0.015	-0.104	-0.122		0.143	0.041	-0.086	0.065	-0.148	-0.01	-0.005			0.058	0.065	0.014	0.175		0.03	-0.066	-0.028	0.022	-0.129	0.047			-0.054	0.077		0.019	-0.02		-0.008	0.018	-0.046	0.017	0	0.029	0.052	-0.124	0.027	-0.026	0.067		-0.073		-0.055	-0.053		0.006	0.026	0.024	-0.017	-0.04	-0.029	0.109	-0.017	0.034	0.029	-0.056	-0.02		0.081	0.089		-0.006	-0.042	-0.082	-0.014	0.008	-0.125	-0.048	0.082	0.028	0.114	-0.069		0.007	-0.031	-0.01		0.055	0.029	0.109	-0.053	0.003	-0.052	0.003	0.113	0.078	0.051	0.032	-0.134	-0.051	0.019	-0.003	-0.032		-0.008	0.038	-0.039	0.053	-0.014	-0.044	-0.041	-0.071	-0.038		-0.058	-0.056	-0.012	-0.018	-0.029	-0.092	0.014	-0.142	-0.048	-0.12	0.024	0.024	0.031	0.016	-0.141	0.042	0.004	0.029		0.048	0.142	0.012	-0.053		-0.071	0.038	0.001	-0.016	-0.071	-0.004	-0.016	0.105	0.034	0.005			-0.019	-0.003	-0.03	-0.01		-0.057	-0.087		-0.073	0.049	0.056		-0.02		-0.004	0.03	0.097	-0.005			-0.095	0.046	-0.023	-0.113		0.055	0.035	0.06	-0.036			-0.018	0.086	-0.012		-0.021	-0.108	0.025	0.062	0.023	-0.006	0.094	0.076	-0.036	-0.037	-0.026	0.155	-0.052	-0.054	-0.012	-0.04	0.064	0.122	-0.042	0.025	0.068	-0.086	-0.085	0.089	0.099	0.067	0.017	0.002	-0.044	-0.079	-0.07		0.019	0.032	-0.052	0.038
BSU15950_ftsY.1	0.098	-0.059	0.046		-0.14	0.096	0.146	0.011	-0.011	-0.089	-0.062	-0.095	0.066	-0.027	-0.018	-0.008	-0.053	0.066	-0.07	-0.098	0.085	-0.079	-0.167		-0.079	0.036	-0.003	0.066	-0.004	-0.078	-0.047	-0.006	-0.001	-0.062	-0.034		-0.056	0.013		0.012	-0.041	0.094	0.1	0.001	0.009	0.045	0.043	0.112	-0.009	-0.071	0.077	-0.145	0.012	0.018	-0.036	-0.056	0.067	-0.032	-0.137	-0.081	0.04	-0.167	0.017	0.167	-0.02	0.108	0.055	-0.048	-0.08	-0.075	-0.016	-0.168	-0.172	0.017	0.055	0.011	0.053	0.049	-0.101	0.052	-0.003	-0.082	0.11	0.048	-0.018	-0.066	0.036	0.082	-0.057	-0.033		-0.038	0.001	-0.024	0.005	-0.089	0.058	-0.086	0.057	0.075	-0.014	0.055	-0.076	-0.031		-0.021		0.25	0.058	0.044	-0.15	0.086	-0.094	0.065	-0.061	-0.055	-0.033	0.137	0.011		-0.043	0.05	0.119	0.065	0.084	0.027	-0.057	-0.104	-0.044	-0.034	-0.024	-0.033	0		-0.078	0.035	0.053	-0.117	-0.039	-0.128	0.043	0.066	0.04	-0.029	-0.058	0.055	-0.158	0.114	-0.144	-0.069	-0.057	-0.087	-0.026	0.011	0.099	0.04	-0.026	0.179	-0.049	-0.017	0.126	0.016	0.065	-0.145	-0.034	0.057	0.064	-0.061	-0.059	0.029	-0.093	0.096	0.022	-0.007		-0.032	0.098		-0.043	0.046	0.067	0.071	0.134	0.069	0.005	0.061	0.045	0.015	0.115	-0.029	-0.023	-0.071	-0.009	-0.024	-0.131	0.053	-0.098	-0.063	-0.133	-0.114	-0.005	-0.064	0.006	0.066	-0.041	0.079	0.061	-0.116	-0.034	0.05	-0.028	0.076	0.086	-0.019	0.084	0.043	0.036	-0.001	0.022	0.01	0.098	-0.015	-0.037	-0.051	0.117	0.054	0.153	-0.077		0.005	-0.076	0.1	-0.058	-0.037	0.075	0.071	-0.006	-0.043	-0.105	0.029	0.066	-0.076	-0.105	-0.043	-0.058	0.101	0.01	-0.023	0.052	0.045	-0.035	0.035	-0.091	0.008	-0.166	0.015	-0.087	0.02	0.009	0.003	-0.017	0.08	0.008	-0.117	0.072	-0.004	-0.163	0.118	-0.028	-0.106	0.022	-0.026	0.1	-0.028		-0.026	0.081	0.074	-0.117	0.018	-0.07	0.057	0.048	-0.196	-0.052	0.056	-0.034	-0.09	0.095	0.144	0.022	-0.03	-0.085		0.007	0.027	-0.121	0.179	0.032	-0.032	0.047	-0.082	0.065	0.023	0.044	0.084	0.118	0.121	-0.086	0.029	0.001	-0.105	-0.041	-0.054	0.058	-0.036	-0.058	-0.066	-0.054	0.032	-0.032	-0.034	0.078	0.087	0.104	0.041	0.007	0.04	-0.036	0.01	-0.063	-0.014	0.015	0.031	-0.182		0.188	0.045	0.012	0.026	0.049	0.044		0.037	0.027	0.045	-0.087	0.083	-0.047		-0.091	-0.099	-0.066	-0.094	0.085		-0.161	-0.157	0.043	0.063	-0.03	0.044	-0.072	0.064	-0.08	-0.055	0.027	-0.142	-0.014		-0.027		0.036	0.028		0.002	0.046	0.089	-0.004	-0.123	0.08	-0.064	-0.018	-0.018	0.023	0.069	0.044	0.072	-0.023	-0.111	0.105	-0.025	0.013	0.105	0.008	0.126	-0.145	0.024		-0.058	-0.067		0.118		0.073	-0.056	0	0.072	-0.043		-0.116	0.035	-0.057		0.099	-0.021	0.074	0.083	-0.019	-0.02		0.132	0.024	0.011	-0.083	-0.147	0.002	0.055	-0.031	0.03	0.034		-0.011	0.159	-0.012	0.092	0.102	-0.052	-0.116	-0.048	-0.16	0.011	-0.136	-0.039	0.038		0.01		-0.057	0.038	0.049	0.088	-0.071		0.054	-0.069	-0.002		0.011	0.205	0.034	-0.015	0.111	-0.044	-0.109	-0.046	-0.119	-0.094	-0.032	-0.032	-0.007	0.014	0.055	-0.097	0.097	-0.034	0.006		-0.093	0.096	0.097	-0.118	-0.006	0.011	-0.072	-0.048	-0.001	-0.015		-0.068	-0.017	-0.091	-0.004	0.028	-0.067		0.071		-0.086	-0.021	0.035	-0.071	-0.171	-0.053	0.204	0.114	-0.013	0.131	0.157	0.006	-0.145	0.007	-0.112	0.021	-0.182		0.018	-0.046	-0.158	-0.035	0.064		0.043	-0.029	-0.005	-0.049	-0.015	0.002		0.054		-0.136	0.041	0.049	0.009		0.031	0.076			0.067	-0.061	-0.001	-0.118	0.109	0.015	-0.063	0.056	-0.128	0.07	0.017	-0.127	0.05	0.072	0.023	-0.127	0.172	0.01	-0.038		0.094	-0.138	-0.016	0.002	0.15	0.067	0.017	0.011	0.071	0.076	-0.093	0.123	-0.024	-0.025	0.009		0.04	0.04	0.008	0.033	-0.02	0.034	0.047	-0.039	0.189	-0.074	-0.015	-0.02	-0.059	0.004	-0.103	-0.004	-0.041	0.08	0.065	-0.024	0.065	-0.057	-0.059	-0.05	0.013	-0.064	0.002	-0.02	0.107	-0.05		-0.054	-0.02	0.134	-0.057	-0.003	0.074	0.009				-0.048	-0.142	0		-0.092	-0.006	0.068	0.026	-0.07	-0.007	0.009	-0.041	0.009	0.013	0.045	-0.101	0.029	0.016	-0.05	0.039		0.008	-0.073	0		0.15				0.01	-0.001	-0.026	0.015	0.076	-0.067	-0.139	-0.009	-0.053	0.068	-0.164	-0.122	-0.074	0.061	0.028	-0.023	0.043	-0.049	-0.09	-0.006	0.09	0.086	-0.09	-0.072		-0.093	0.003	0.036	0.061	0.07	0.022		-0.092	0.108	-0.097	-0.078	-0.037	0.078	-0.073	-0.035	0.008	-0.171		-0.065	-0.065	-0.016	-0.039	-0.026	0.105	0.024	-0.003	-0.013	-0.065	-0.118	0.062		0.124	-0.117	0.067	-0.044		0.078	-0.113		-0.092	-0.006	0.067	-0.145	0.015		0.153	0.111	0.027	0.102	-0.045	0.063	-0.032	-0.076		-0.032		0.046	-0.058	-0.07	0.041	-0.043	-0.078	-0.149	-0.058	-0.1		0.08	0.104	0.03				-0.017										-0.165	0.023	0.113	-0.021	0.067	-0.005	-0.009	-0.022	-0.044	-0.053	-0.084	0.079	-0.031	-0.08	-0.024	-0.114		0.043	-0.076	0.101	-0.006	-0.034	0.122	0.039	-0.182	-0.104	0.093	-0.014		0.103	-0.001		0.032	-0.093	0.101	0.122	-0.072	0.071	0.062	0.009	-0.051		0.075	0.037	-0.019	0.045	0.034	-0.096	-0.025	-0.046	0.04	-0.04	0.153	-0.019	-0.013	-0.097	-0.079		-0.076	0.083	-0.069	0.091	-0.069	0.031	0.038		0.025	-0.101	-0.024	-0.029	0.019	0.154	-0.09	0.077	0.102	0.017	0.099	-0.134	0.09	0.185	-0.018	-0.016	0.116	0.198	-0.049	-0.086	-0.121		0.005	-0.041	0.014		-0.039	-0.047			-0.001	0.002	-0.049	0.043	-0.05	-0.209	0.016	-0.071	0.051	0.019	-0.005		-0.06		-0.047		-0.075	-0.027	-0.037	-0.117	0.071	0.064	0.002	0.159	-0.109	-0.129	-0.002	-0.022		-0.07	0.014	-0.022	-0.023	0.047	0.021	0.087	-0.111	-0.031		-0.027	-0.046	0.006	0.01	0.048		-0.051	-0.012		0.075	-0.042	0.052	0.112	0.023			-0.042	0.018	0.026	-0.147		-0.103		-0.19	-0.024	0.079	-0.016	-0.081	0.087	0.12	-0.073	-0.015		-0.022	-0.007	-0.053	0.168	0.149	-0.072	-0.115	-0.033		-0.014	0.12	-0.126	-0.009		-0.095	-0.173	0.062	0.121	0.029	-0.145		-0.029	-0.016	0.029		0.114	0.015	0.053	-0.123	-0.007	-0.167	0.042		0.051	0.107	0.018		0.164	0.03	0.052	-0.036		0.086	0.104		-0.175		0.011	-0.02	0.077	-0.004	-0.004	-0.09	-0.029	0.014	0.014	0.05		0.049	0.014	0.147				-0.015	-0.023	0.051		0.03	-0.051	-0.024		-0.011	-0.111	-0.078	0.03	-0.017	-0.016	-0.047	0.099	-0.033	-0.066	-0.031	0.125	0.034		-0.073	0.043	-0.052	0.024		0.012	0.077	0.027	-0.011		0.065	-0.036		-0.058	-0.05	-0.026	-0.048	0.05	-0.047	0.005	-0.012	0.027	-0.08	-0.018	-0.059	0.004	0.008	0.137	-0.093	-0.017	0.113	0.059	-0.005	-0.057		0	-0.057	0.061	-0.007	0.072	-0.039	0.12	-0.023	-0.119		-0.035	-0.019	-0.099	-0.116	0.186	0.024	-0.187	0.04	0.001	0.016	0.082	0.049	-0.056	-0.128	0.026			0.116	-0.103	0.003		0.033	-0.018	0.016		0.087	0.009	0.107	-0.067	0.037	-0.182	0.153			-0.006	-0.058	-0.012	-0.148		-0.048	0.105	0.211	-0.046	-0.041	0.032			-0.033	0.077		-0.058	-0.027		-0.125	0.083	-0.011	0.073	0.103	0.11	-0.12	0.156	0.064	-0.07	-0.217		-0.009		-0.022	0.087		-0.002	-0.03	0.129	0.004	0.017	-0.019	0.061	0.06	0.016	-0.095	-0.097	-0.139		-0.083	-0.068		0.033	-0.023	0.037	0.004	-0.014	0.067	-0.1	-0.04	-0.096	0.089	0.166		0.009	-0.095	0.033		-0.135	0.018	-0.025	0.021	-0.045	-0.025	0.012	0.09	0.046	0.116	0.066	0.053	0.058	0.002	-0.04	-0.026		0.026	0.003	0.114	0.056	-0.036	0.114	-0.192	0.056	-0.1		-0.006	-0.015	0.122	-0.054	-0.033	0.21	0.079	-0.069	-0.01	0.047	0.073	0.125	-0.196	0.017	-0.108	-0.068	-0.018	-0.061		-0.068	-0.017	-0.036	-0.116		0.052	-0.163	0.008	-0.065	-0.148	0.181	-0.007	0.086	0.031	0.025			0.094	-0.05	-0.09	0.052		-0.084	-0.131		-0.162	-0.071	-0.031		-0.033		-0.049	-0.05	0.018	0.109			-0.095	-0.028	-0.054	-0.002		-0.045	-0.003	-0.047	-0.048			0.069	0.048	-0.025		-0.141	-0.097	-0.171	0.071	-0.148	-0.044	-0.16	0.031	-0.124	0.007	0.021	-0.069	0.129	0.013	-0.014	0.154	0.041	-0.04	-0.012	0.001	0.2	-0.048	0.021	-0.057	-0.062	-0.105	0.072	0.03	0.026	-0.054	-0.007		-0.05	0.03	0.053	-0.016
BSU15950_ftsY.2	-0.012	-0.047	-0.07		-0.068	-0.094	-0.003	0.002	0.048	-0.021	0.14	-0.08	0.048	-0.025	0.019	0.181	-0.038	0.002	0.117	0.01	0	-0.048	-0.03		-0.007	-0.057	0.001	-0.028	-0.014	-0.013	0.015	-0.017	-0.048	-0.041	0.062		-0.079	-0.008		0.11	-0.038	-0.092	-0.039	-0.004	-0.016	-0.097	0.066	0.053	-0.095	-0.045	-0.019	-0.007	0.013	0.013	0.036	-0.065	-0.042	0.006	-0.03	0.081	0.022	-0.038	-0.138	-0.106	-0.06	0.019	-0.038	-0.024	0.002	0.057	-0.122	0.098	-0.036	0.136	-0.044	0.051	-0.059	0.027	0.139	0.008	0.022	-0.028	-0.025	0.075	-0.055	0.017	0.116	0.055	0.068	0.043		-0.047	-0.064	-0.11	0.002	0.098	-0.02	0.029	0	-0.138	0.083	-0.047	-0.088	0.065		-0.045		0.006	-0.002	-0.126	-0.057	-0.055	-0.054	-0.002	-0.116	-0.088	0.028	0.034	0.065		0.057	0.037	-0.01	-0.094	0.004	-0.056	-0.038	-0.005	-0.065	-0.115	-0.002	-0.008	0.06		0.097	0.038	-0.052	0.037	0.028	-0.039	0.078	-0.058	-0.125	0.069	0.068	-0.035	-0.069	-0.034	0.007	0.006	-0.038	0.095	0.026	0.099	-0.009	-0.096	-0.001	0.012	-0.003	0.001	0.008	0.045	-0.039	0.027	0.059	-0.108	0.053	-0.001	0.109	0.08	-0.111	0.003	-0.055	0.007		-0.085	-0.037		0.042	-0.039	0.062	0.056	-0.05	-0.051	0.099	0.097	-0.008	0.011	0.015	0.095	-0.046	0.043	0.051	0.008	-0.028	0.001	0.109	-0.068	-0.046	-0.023	0.063	0.061	-0.058	0.094	-0.081	0.008	0.005	-0.068	0.012	0.065	-0.04	-0.182	-0.018	-0.053	-0.003	0.116	0.08	0.053	-0.044	0.016	-0.047	-0.013	-0.12	0.015	0.053	-0.027	-0.026	0.027		0.006	-0.052	-0.057	0.047	0.002	-0.015	0.077	-0.029	0.002	-0.045	-0.072	0.015	0.106	0.058	-0.062	0.039	-0.024	0.011	0.066	-0.022	-0.03	-0.02	0.089	-0.062	0.034	-0.059	-0.093	-0.082	-0.003	-0.137	-0.019	0.008	-0.007	0.067	-0.094	-0.064	-0.04	-0.054	-0.065	0.166	-0.033	0.035	0.04	-0.012	-0.064		0.033	-0.004	-0.004	0.078	0.068	-0.001	0.029	-0.031	0.086	-0.02	0.053	-0.049	-0.001	0.054	0.038	-0.1	-0.041	-0.023	0.007		-0.027	-0.133	-0.027	-0.044	-0.124	0.04	-0.048	0.11	0.042	-0.026	-0.035	-0.18	-0.105	-0.043	0.011	0.01	-0.016	0.074	0.09	-0.086	-0.061	0.175	0.016	-0.044	0.046	-0.051	0.074	-0.053	0.071	0.021	-0.035	-0.093	0.074	-0.138	0.007	-0.075	0.019	0.03	-0.072	0.115		-0.041	-0.168	-0.037	-0.008	0.07	-0.013		0.072	0.156	0.037	0.056	-0.007	-0.037		-0.059	-0.036	-0.059	0.091	0.019		0.013	0.015	0.025	0.027	-0.03	0.128	0.021	0.083	-0.056	0.063	0.014	-0.068	0.044		-0.049		0.01	-0.056		-0.077	0.064	-0.042	-0.026	0.053	0.063	-0.073	-0.013	-0.009	0.004	0.053	-0.054	0.089	-0.07	0.038	-0.062	-0.017	0.179	-0.038	0.013	-0.07	0.084	0.062		0.034	0.105		-0.009		-0.058	-0.058	0.037	-0.012	-0.031		-0.007	0.025	-0.079		0.011	0.006	0.05	0.015	-0.111	-0.049		0.038	-0.099	0.046	-0.063	-0.049	0.057	-0.037	0.02	-0.06	0.09		-0.05	-0.009	0.084	-0.096	-0.046	0.006	-0.07	0.078	-0.025	-0.036	-0.098	-0.071	-0.061		0.01		-0.016	-0.108	-0.026	0.094	0.078		0.043	0.038	0.036		-0.003	-0.077	0.009	0.048	0.071	-0.079	-0.045	0.012	-0.016	-0.097	-0.082	0	-0.057	-0.103	0.003	-0.005	-0.064	-0.089	-0.108		0.087	-0.039	0.054	0.086	-0.072	0.045	-0.043	0.013	-0.008	-0.014		-0.048	-0.006	0.123	-0.071	0.098	0.031		0.03		0.045	-0.019	-0.035	-0.023	-0.036	-0.054	0.028	0.008	-0.024	-0.025	-0.072	-0.17	-0.055	0.012	0.009	-0.02	-0.015		-0.016	-0.054	0.054	0.017	0.01		0.025	0.099	0.062	-0.036	-0.042	-0.053		0.183		-0.002	-0.006	-0.036	0.005		-0.061	0.068			-0.033	-0.066	-0.008	-0.05	0.057	0.008	0.113	-0.002	-0.01	0.023	0.042	0.166	0.026	0.003	-0.032	-0.155	0.009	-0.104	-0.022		-0.063	-0.013	0.009	0.125	-0.13	0.115	0.022	0.024	0.013	-0.02	0.013	0.079	-0.002	-0.176	-0.04		0.033	0.033	-0.004	0.086	-0.027	0.004	-0.099	0.066	-0.057	0.086	-0.074	-0.019	-0.024	0.051	-0.034	-0.021	-0.003	-0.002	-0.005	-0.044	-0.034	0.086	0.116	-0.074	0.003	0.047	0.007	0.091	-0.022	-0.057		-0.094	-0.053	0.125	-0.082	0.006	0.08	-0.085				0.001	-0.007	-0.054		0.08	0.044	-0.143	0.044	-0.042	0.005	-0.079	-0.07	0.028	0.026	-0.061	0.023	0.134	0.038	-0.011	-0.024		0.102	0.115	-0.015		0.034				0.08	-0.032	0.044	-0.129	-0.012	0.128	0.137	0.109	-0.019	-0.015	-0.011	-0.005	-0.043	-0.051	0.099	0.082	-0.024	-0.061	-0.007	0.007	0.061	-0.006	-0.086	-0.04		-0.028	-0.022	-0.046	0.101	-0.081	0.009		0.084	0.025	0.043	0.002	0.049	-0.065	0.005	0.069	0.067	-0.034		-0.063	0.036	-0.052	0.111	-0.057	-0.091	-0.01	-0.066	-0.031	0.049	-0.068	-0.003		0.018	-0.004	-0.191	0.03		-0.018	0.007		0.092	-0.091	-0.039	-0.008	0.129		-0.14	-0.025	0.069	0.126	0.036	0.001	0.004	0.026		-0.191		-0.175	-0.086	-0.072	-0.111	0.003	0.041	0.037	-0.016	-0.078		0.059	0.068	0.119				-0.004										0.005	0.082	0.083	0.036	-0.026	0.056	-0.026	-0.073	-0.041	0.086	-0.076	0.119	-0.009	-0.004	-0.07	-0.027		0.089	0.14	-0.059	0.032	-0.066	-0.138	-0.004	-0.044	0.023	-0.082	-0.004		0.113	-0.035		-0.104	0.066	-0.075	0.024	0.019	-0.033	0.092	0.008	0.06		0.033	0.003	0.076	0.013	-0.08	-0.046	-0.164	-0.032	0.126	0.061	-0.128	0.078	0.062	-0.022	0.067		-0.051	-0.089	-0.114	0.019	0.075	-0.015	-0.01		-0.041	0.058	0.052	0.039	0.079	-0.009	-0.091	-0.033	0.01	0.034	-0.063	0.028	-0.064	0	-0.053	-0.053	0.01	0.023	-0.069	-0.007	0.031		-0.04	-0.028	-0.005		0.035	0.085			-0.028	-0.076	-0.002	-0.133	0.014	0.073	0.016	-0.039	-0.094	-0.102	-0.024		0.033		-0.027		-0.099	-0.062	0.025	-0.062	0.011	0.018	0.057	-0.034	0.042	-0.043	-0.005	0.057		0.008	0.027	-0.023	0.054	-0.058	0.035	-0.006	-0.086	-0.073		-0.079	0.103	0.03	-0.022	-0.005		0.003	-0.034		-0.051	-0.067	0.073	-0.03	0.062			0.027	0.003	-0.042	-0.029		-0.049		-0.042	-0.026	0.103	0.021	0.02	0.021	0.02	0.029	0.033		-0.088	-0.008	-0.03	-0.094	-0.095	0.05	-0.088	-0.122		0.002	0.003	-0.043	-0.009		0.063	-0.062	0.098	0.065	0.06	0.07		-0.004	0.003	0.021		0.017	-0.046	-0.118	0.083	0.051	0.059	-0.004		0.119	0.03	0.007		-0.024	0.067	0.048	0.102		-0.085	-0.037		0.032		-0.001	-0.083	0.133	0.108	0.012	-0.11	-0.139	0.088	0.008	0.05		-0.065	0.015	-0.142				0.002	0.02	-0.008		0.112	0.016	-0.045		-0.073	-0.057	-0.059	0.013	-0.058	0.086	0.08	-0.049	0.033	-0.067	-0.074	0.087	-0.025		-0.033	-0.045	-0.026	-0.025		0.021	0.038	-0.023	-0.006		-0.001	-0.06		-0.009	-0.007	-0.069	0.004	-0.021	-0.032	-0.102	0.06	0.027	0.037	0.039	0.024	0.021	-0.159	0.032	-0.004	-0.026	-0.008	0.062	0.003	0.01		0.008	-0.076	-0.003	-0.055	-0.066	-0.004	-0.094	0.116	0.077		0.024	0.066	0.01	-0.015	-0.004	-0.022	-0.002	-0.041	0.047	0.037	0.005	0.043	-0.032	0.033	0.089			-0.033	0.007	0.059		0.044	0.131	0.139		0.007	0.069	0.07	0.01	0.095	0.034	-0.014			0.007	0.003	0.009	0.118		-0.035	-0.053	0.029	-0.007	0.061	-0.024			-0.116	0.047		-0.016	-0.031		0.117	0.01	-0.056	-0.028	-0.092	-0.012	-0.026	-0.165	0.016	0.02	-0.045		0.016		-0.093	-0.064		-0.065	0.041	-0.158	0.04	-0.096	-0.002	-0.089	-0.07	-0.1	-0.008	0.024	0.04		-0.059	-0.038		-0.02	0.054	-0.004	0.044	0.006	-0.011	-0.053	0.009	0.04	0.016	0.074		-0.012	0.01	0.01		0.022	0.062	-0.042	-0.048	-0.006	-0.12	-0.066	0.046	0.014	-0.025	-0.097	0.07	-0.073	0.113	0.039	-0.022		0.134	0.129	0.103	0.05	0.021	0.022	0.003	-0.079	0.009		0.067	0.037	-0.113	0.092	0.03	0.125	-0.063	0.09	-0.104	-0.046	-0.061	0.089	-0.009	-0.024	0.107	-0.003	-0.007	0.019		0.024	-0.073	0.055	0.034		-0.055	0.003	-0.072	-0.022	0.066	-0.048	0.068	-0.003	-0.03	-0.015			-0.137	-0.012	-0.061	0.018		0.089	-0.033		0.11	0.165	-0.006		-0.062		-0.042	-0.015	-0.149	0			0.031	-0.064	0.097	-0.082		0.011	-0.029	0.02	-0.033			0.012	-0.027	-0.023		0.004	-0.009	0.011	-0.12	-0.061	-0.016	-0.013	-0.062	-0.094	-0.005	-0.01	0.047	0.042	-0.072	-0.009	-0.049	0.015	-0.014	0.051	0.116	-0.054	-0.059	-0.03	0.11	-0.081	0.117	0.078	-0.031	-0.001	-0.029	-0.097		0.026	-0.039	-0.044	-0.163
BSU15980_ffh.1	-0.006	-0.128	0.019		-0.108	0.011	0.02	0.083	0.037	0.046	-0.04	-0.043	-0.057	-0.022	0.06	-0.011	0.052	0.016	-0.049	-0.043	-0.001	-0.069	-0.047		0.058	0.023	-0.024	0.019	-0.077	-0.002	-0.049	-0.045	0.046	-0.036	0.048		-0.041	-0.06		0.058	-0.003	-0.011	0.013	0.193	-0.135	-0.032	-0.021	-0.05	0.031	-0.037	0.094	0.048	-0.071	-0.082	-0.136	-0.006	0.066	0.046	-0.023	0.067	0.047	-0.069	0.061	0.021	-0.019	-0.085	0.007	0.015	0.062	-0.06	-0.024	0.033	0.048	0.027	-0.08	0.05	-0.073	0.049	-0.028	-0.024	-0.026	0.018	0.085	-0.014	-0.027	0.029	-0.049	0.019	-0.06	0.051		-0.07	0.09	0.037	0.017	0.012	0.014	0.045	-0.026	0.043	0.052	0.028	-0.089	0.116		0.032		0.03	0.021	-0.065	-0.023	0.027	0.066	0.065	0.046	0.024	0.027	-0.022	-0.052		0.057	-0.041	-0.011	-0.034	0.016	0.064	-0.087	-0.018	0.1	0.069	-0.038	-0.048	0.085		0.006	0	-0.086	-0.099	0.061	0.015	0.03	-0.007	-0.013	0.016	0.064	0.075	-0.033	-0.068	-0.023	0.11	0.093	-0.094	-0.038	0.009	0.048	0.022	0.022	0.04	0.019	0.017	-0.019	0.058	0.015	-0.013	0.12	0.059	0.003	0.022	-0.041	-0.031	0.019	0.071	0.08	0.006		0.081	0.042		-0.003	-0.024	-0.033	-0.058	0.113	-0.032	-0.081	0.003	0.008	-0.073	-0.098	-0.074	-0.051	-0.086	-0.079	-0.046	-0.025	-0.083	-0.057	0.026	-0.12	-0.064	0.118	-0.088	0.07	0.056	0.112	-0.121	-0.007	-0.081	-0.014	-0.106	-0.042	0.012	-0.044	-0.096	0.029	0.12	0.02	-0.017	0.03	0.069	0.005	-0.025	-0.009	-0.038	0.007	0.022	0.047	0.025		0.059	0.158	-0.065	0.023	-0.066	-0.021	0.014	0.056	-0.001	0.038	0.081	0.08	-0.045	0.015	0.063	-0.051	0.029	0.007	-0.095	-0.124	0.083	0.032	0.043	-0.013	0.058	-0.065	0.01	0.001	0.07	-0.028	0.061	-0.056	0.019	0.013	-0.035	0.056	-0.004	-0.031	0.075	0.003	-0.018	-0.08	0.018	0.021	-0.023		-0.043	0.025	-0.028	0.065	0.052	0.006	-0.022	-0.039	-0.011	0.025	0.037	0.024	-0.015	-0.047	-0.069	0.064	-0.096	0	0.027	-0.027		0.069	0.084	0.056	-0.054	-0.053	-0.141	-0.009	0.043	-0.029	-0.14	0.024	-0.004	-0.133	0.115	-0.023	0.046	-0.032	-0.014	-0.105	-0.012	-0.014	-0.049	-0.083	0.023	-0.001	-0.035	-0.084	-0.056	-0.065	-0.019	-0.074	-0.02	-0.072	-0.073	-0.108	-0.106	-0.006	0.079	0.044		0.027	0.049	-0.026	-0.05	0.063	-0.054		0.096	0.004	0.005	0.085	-0.046	0.087		0.009	0.017	-0.026	0.015	0.086		-0.057	-0.031	0.071	0.067	0.043	0.144	0.119	0.101	-0.175	-0.023	0.016	-0.03	-0.006		-0.018		-0.026	-0.016		0.046	0.001	0.009	0.03	0.047	0.049	-0.019	-0.015	0.087	-0.011	0.046	-0.03	0.026	0.01	-0.007	-0.01	-0.065	-0.124	0.071	0.022	0.092	0.017	-0.079		-0.035	-0.063		0.079		0.086	-0.093	0.137	-0.007	0.055		-0.095	0.019	0.073		-0.058	-0.055	0.024	0.018	-0.034	-0.081		-0.066	0.069	-0.062	0.014	-0.001	-0.037	0.026	-0.034	-0.073	-0.116		0.001	-0.059	-0.061	0.088	-0.019	0.01	-0.087	0.008	0.056	0.071	0.146	-0.056	0.101		0.023		-0.041	0.045	-0.02	0.149	-0.101		-0.064	-0.106	-0.005		-0.017	-0.044	-0.014	-0.054	-0.037	-0.055	-0.017	0.024	0.056	0.034	0.113	-0.053	0.041	0.143	-0.083	-0.011	0.086	0.049	-0.045		0.027	0	-0.021	0.005	-0.012	-0.064	-0.061	-0.088	0.028	-0.01		-0.05	0.007	-0.049	0	-0.031	0.022		0.018		0.015	0.036	0.008	0.014	0.064	-0.011	-0.068	0.003	-0.148	0.067	0.072	0.077	0.055	0.042	0.015	0.002	0.043		-0.125	-0.047	-0.042	0.121	0.025		0.111	0.065	0.058	-0.017	-0.002	-0.024		-0.09		-0.042	-0.04	-0.057	0.059		-0.005	-0.001			-0.087	0.055	0.013	-0.038	-0.013	0.063	0.057	0.044	-0.129	0.15	0.108	-0.071	-0.041	0.042	-0.096	0.008	0.017	-0.052	-0.121		0.006	0.027	-0.058	0.052	0.053	-0.028	-0.016	0.085	0.048	0.031	0.156	-0.074	0.063	0.02	-0.044		0.003	0.012	-0.007	-0.049	-0.032	0.154	0.069	0.008	0.012	-0.067	-0.026	-0.039	0.039	-0.016	-0.062	-0.033	-0.018	-0.144	0.022	-0.018	-0.003	-0.027	-0.098	-0.027	-0.108	0.062	-0.117	-0.024	-0.003	0.059		0.129	0.048	0.104	-0.065	-0.069	0.089	-0.13				0.15	0.092	0.047		-0.129	-0.002	-0.009	-0.057	0.055	0.064	0.082	0.097	-0.001	-0.148	-0.071	-0.006	0.015	-0.108	0.114	-0.115		0.008	-0.015	0.061		0.072				0.047	-0.041	-0.057	-0.122	-0.115	-0.027	0.061	-0.026	-0.079	-0.1	0.026	-0.006	-0.06	-0.011	-0.115	-0.065	0.078	-0.093	0.033	0.021	0.035	-0.075	-0.05	0.132		0	0.042	0.057	0.054	-0.066	0.051		-0.006	-0.075	-0.028	0.002	0.007	0.143	-0.001	-0.096	0.029	0.139		0.004	0.023	0.022	-0.185	0.077	-0.007	0.027	0.007	0.07	-0.103	-0.065	0.042		0.075	-0.068	-0.042	-0.047		-0.079	0.033		0.046	-0.026	-0.005	0.008	0.031		-0.107	-0.002	-0.019	0.046	-0.173	-0.01	-0.055	-0.056		-0.016		0.028	-0.019	0.051	-0.088	-0.034	0.059	0.079	-0.001	-0.068		-0.085	-0.074	-0.084				-0.075										0.061	-0.091	0.139	-0.109	0.042	0.028	-0.007	-0.072	-0.022	0.027	0.094	0.03	0.07	-0.016	0.074	0.023		0.046	-0.022	-0.122	0.111	-0.051	0.048	-0.009	-0.022	-0.004	-0.021	-0.014		-0.106	0.008		0.001	-0.051	-0.067	0.022	-0.143	-0.014	0.016	-0.077	-0.028		-0.068	-0.056	0.003	-0.002	-0.063	0.061	0.087	0.072	0.111	0.049	-0.031	0.04	-0.018	0.077	0.09		0.087	-0.029	-0.05	-0.015	-0.054	0.007	0.011		0.005	0.003	0.089	0.028	-0.067	0.007	-0.063	0.037	0.019	0.02	-0.038	0.068	-0.12	-0.024	0.023	-0.036	0.029	-0.011	-0.078	-0.008	-0.007		0.102	0.087	-0.029		0.07	-0.059			0.021	0.023	0.109	0.009	-0.006	0.058	-0.045	-0.006	0.132	-0.089	-0.021		-0.005		-0.001		0.076	0.017	-0.029	-0.005	-0.028	0.076	-0.05	-0.108	0.048	-0.008	0.067	-0.03		-0.009	-0.057	0.033	0.071	0.031	-0.036	0.066	0.005	0.095		0.077	0.001	0.116	0.049	-0.076		-0.036	-0.071		0.103	0.081	0.064	0.02	-0.077			0.02	0.014	-0.052	-0.01		-0.003		0.055	0.037	0.01	-0.081	0.024	-0.043	-0.047	-0.039	0.028		0.066	0.048	-0.037	0.018	0.02	-0.003	-0.054	0.032		0.036	-0.059	-0.024	0.051		0.068	-0.008	-0.117	-0.029	-0.034	-0.031		0.027	0.024	0.068		0.09	0.043	-0.031	0.038	-0.041	-0.009	-0.067		-0.032	-0.047	-0.022		-0.015	-0.039	-0.057	-0.055		-0.098	-0.049		0.078		0.057	0.067	0.072	0.065	0.01	-0.006	-0.036	-0.075	-0.06	-0.012		-0.097	0.008	-0.035				-0.009	-0.068	0.098		-0.091	0.056	0.044		0.053	0.043	0.011	-0.056	0.008	-0.03	0.041	-0.015	0.161	0.022	-0.016	-0.04	0.004		-0.025	-0.008	0.107	-0.006		0.064	-0.023	0.13	0.136		0.059	0.002		0.045	-0.016	0.017	0.017	0.024	0.013	-0.049	-0.012	-0.081	-0.025	-0.091	-0.028	0.023	0.081	0.063	-0.027	0.118	0.004	-0.048	0.043	0.084		-0.019	-0.125	0.059	0.003	-0.004	0.1	0.003	0.123	0.033		-0.057	0.003	0.041	-0.048	0.107	0.021	0.014	-0.041	0.073	0.076	0.012	-0.034	0.059	-0.008	-0.096			0.071	-0.008	-0.065		0.052	-0.029	-0.054		0.055	-0.031	-0.065	0.043	0.054	-0.022	-0.053			0.047	0.075	-0.082	0.028		-0.047	0.016	-0.04	-0.086	0.018	-0.013			0.015	0.072		0.055	0.131		-0.007	0.004	-0.018	0.056	0.001	-0.011	0.066	0.176	-0.076	-0.038	-0.137		-0.034		0.03	-0.011		0.083	-0.041	0.027	-0.061	0	0.053	0.009	0.03	-0.025	0.104	-0.05	0.036		-0.178	-0.047		0.051	0.011	-0.06	0.027	-0.026	-0.061	-0.112	-0.031	0.008	-0.022	-0.058		-0.012	-0.171	-0.046		0.057	0.107	-0.082	-0.031	0.059	-0.066	0.12	-0.146	0.029	0.025	0.025	0.011	-0.071	0.047	0.026	0.054		0.001	0.009	-0.001	0.023	0.043	-0.045	0.047	0.013	-0.015		0.013	0.012	-0.02	-0.065	-0.014	-0.091	0.001	0.039	0.134	-0.026	-0.041	0.113	0.003	-0.043	-0.004	0.06	-0.024	-0.067		-0.09	0.069	0.013	0.067		0.025	-0.015	-0.105	-0.015	-0.067	0.085	0.125	0.021	0.126	-0.154			0.088	-0.166	-0.089	0.079		0.106	0.073		0.029	0.09	0.022		-0.115		0.053	-0.041	-0.149	0.018			-0.03	0	-0.04	-0.061		-0.152	-0.06	-0.084	-0.002			0.003	-0.041	-0.045		-0.063	-0.06	-0.051	-0.047	0.158	0.069	-0.024	0.053	0.077	-0.045	0.087	0.074	-0.038	-0.011	-0.003	0.195	0.042	0.041	0.067	-0.15	0.008	0.04	-0.068	-0.039	-0.038	0.028	-0.072	-0.066	0.014	-0.043	0.086		0.022	-0.112	0.105	-0.01
BSU16580_polC.1	-0.027	0.071	0.051		0.014	0.034	-0.077	0.027	-0.013	0.017	0.004	0.045	-0.086	-0.031	0.044	-0.093	-0.049	-0.039	0.048	-0.058	0.05	-0.04	-0.075		-0.022	0.006	0.088	0.033	-0.096	-0.012	-0.059	0.045	0.062	-0.081	0.107		-0.046	-0.002		0.018	-0.032	-0.014	-0.06	0.053	-0.023	-0.062	-0.005	0.022	0	0.138	0.024	0.008	-0.01	-0.057	-0.054	0.069	0.004	0.072	0.062	-0.08	-0.053	0.189	0.086	-0.046	0.006	-0.092	0.075	-0.062	0.066	-0.046	-0.007	0.048	0.022	-0.039	0.032	-0.117	-0.004	0.001	-0.078	-0.026	-0.1	0.131	-0.085	0.06	-0.001	0.018	-0.052	0.13	-0.102	-0.117		0.083	0.059	0.052	0.001	-0.044	-0.088	0.016	0.017	0.081	-0.05	0.001	-0.075	0.015		-0.005		-0.047	0.014	0.005	0.077	0.079	0.026	-0.022	0.068	-0.125	-0.014	-0.043	-0.027		0.001	0.031	0.04	-0.044	-0.026	0.036	0.013	-0.011	-0.099	-0.065	-0.013	0.015	0.04		-0.018	0.077	-0.066	0.017	-0.038	0.049	-0.051	0.007	0.111	0.013	0.055	-0.059	-0.014	-0.124	-0.002	0.098	0.011	-0.019	-0.057	0.033	0.026	-0.124	0.076	-0.085	-0.039	-0.017	-0.004	0.016	0.063	-0.122	0.041	0.054	0.005	-0.04	-0.068	-0.063	0.102	-0.04	-0.028	0.062		0.072	-0.013		0	0.026	0.062	-0.047	-0.072	0.031	-0.117	-0.031	-0.013	-0.164	0.009	-0.011	-0.045	0.035	0.009	0.036	0.062	-0.019	-0.035	0.07	0.027	-0.075	-0.087	0.047	0.057	-0.132	-0.086	-0.074	0.003	-0.024	-0.006	-0.037	0.005	-0.099	0.014	-0.049	-0.097	-0.083	-0.072	-0.066	-0.007	0.061	0.003	-0.001	0.077	-0.025	-0.049	0.048	0.123	0.028		-0.032	0.094	-0.018	-0.112	0.057	0.001	-0.115	-0.096	-0.042	-0.003	0.076	0.072	-0.009	0.046	0.02	0.018	0.019	-0.036	-0.003	0.063	-0.059	-0.059	0.022	0.008	0.064	-0.113	0.072	0.108	0.003	-0.001	0.065	-0.081	0.015	-0.008	0.015	-0.101	0.009	-0.033	-0.078	-0.02	0.046	-0.027	-0.03	0.058	0.057		-0.01	0.008	0.019	0.018	-0.11	0.079	-0.073	-0.007	0.081	-0.106	-0.01	-0.06	-0.134	0.082	0.115	-0.038	0.01	-0.11	-0.121	-0.133	0.069		-0.045	-0.03	-0.023	-0.086	-0.042	-0.074	0.068	0.06	-0.015	0.083	0.074	0.064	-0.001	-0.066	0.068	-0.007	-0.121	-0.069	-0.02	0.017	-0.077	0.086	-0.105	0.127	-0.031	0.064	0	-0.097	-0.111	-0.118	-0.123	0.051	-0.121	0.02	-0.026	-0.003	0.06	0.008		-0.092	0.038	0.008	0.157	0.03	0.004		-0.069	0.009	0.041	-0.04	-0.06	0.076		0.061	-0.047	0.056	-0.022	-0.116		0.072	0.133	-0.056	0.029	-0.018	0.033	0.064	-0.001	-0.028	-0.001	-0.054	-0.022	-0.079		0.023		0.073	-0.012		0.033	0.054	0.063	-0.02	0.028	-0.039	-0.043	0.105	0.079	-0.157	-0.023	0.074	-0.032	-0.048	-0.075	-0.14	-0.041	-0.018	-0.022	-0.016	-0.104	0.013	-0.032		-0.092	0.022		0.079		0.039	0.038	0.006	0.128	-0.019		0.113	0.023	-0.067		-0.087	-0.038	0.054	0.024	-0.128	-0.013		-0.068	-0.088	0.071	0.098	0.021	0.05	-0.096	0.057	-0.055	0.045		-0.038	-0.13	-0.061	0.038	0.021	-0.013	-0.021	0.051	-0.098	0.027	0.158	-0.02	-0.05		0.089		-0.007	-0.02	0.02	-0.01	0.017		0.051	0.016	-0.012		-0.068	0.019	-0.02	0.047	-0.021	0.017	0.047	-0.074	0.037	-0.068	0.086	-0.009	0.055	0.065	-0.069	0.044	0.069	-0.094	-0.04		-0.153	0.05	-0.02	0.004	-0.025	0.132	-0.038	0.079	0.025	-0.008		-0.08	0.07	-0.06	-0.055	-0.037	0.023		0.013		-0.024	-0.024	-0.04	0.002	-0.012	-0.028	-0.106	0.001	0.275	0.047	0.041	0.003	0.114	-0.013	0.055	0.014	0.05		-0.03	0.084	-0.013	-0.008	0.014		0.003	0.127	-0.053	0.039	-0.025	0.019		0.007		-0.019	0.057	-0.026	0		-0.08	-0.099			0.045	-0.039	0	0.071	0.009	-0.026	0.016	-0.101	-0.083	-0.008	0.107	-0.18	0.023	-0.134	0.157	-0.097	0.056	-0.04	0.019		0.003	-0.045	0.07	-0.029	-0.032	-0.136	0.038	0.013	0.118	-0.071	0.01	-0.086	0.061	-0.039	-0.031		-0.029	-0.087	-0.05	-0.066	0.04	0.087	0.06	0.075	-0.042	-0.053	-0.035	0.024	-0.074	0.039	0.024	0.01	0.087	0.003	-0.019	0.033	-0.082	-0.077	-0.058	-0.008	0.03	0.068	-0.082	-0.045	-0.022	0.007		-0.025	0.031	0.053	-0.054	-0.045	-0.038	0.04				0.004	-0.007	-0.061		0.059	0.057	0.017	-0.051	-0.017	-0.038	-0.083	0.119	0.025	-0.058	-0.1	0.105	-0.105	0.057	-0.099	-0.061		0.101	0.05	-0.033		0.003				0.008	-0.047	-0.007	-0.024	0.133	0.084	0.026	0.14	-0.05	-0.005	-0.07	-0.009	0.044	0.006	0.005	-0.132	0.009	0.01	-0.005	-0.085	-0.033	-0.087	0.117	0.015		-0.075	0.157	0.052	-0.048	0.091	0.041		-0.102	-0.066	0.015	0.098	0.013	0.074	-0.098	0.081	0.121	0.087		0.06	0.015	0.026	0.003	0.133	0.076	0.039	0.057	-0.016	0.006	0.061	-0.013		-0.055	-0.006	0.009	-0.038		0.009	-0.081		0.05	0.045	-0.1	0.107	-0.074		0.013	-0.044	-0.029	-0.017	-0.074	-0.059	0.134	0.028		0.047		-0.003	-0.016	-0.026	0.006	-0.037	0.005	0.028	0.011	0.045		-0.024	-0.004	0.059				-0.056										-0.023	-0.021	0.083	0.102	-0.01	0.004	0.019	-0.082	0.006	-0.05	0.056	-0.087	0.081	0.159	-0.098	-0.024		0.054	-0.105	-0.035	0.055	-0.004	-0.008	0.074	-0.045	-0.03	0.011	0.001		0.036	0.025		0.059	-0.073	0.013	0.005	-0.048	-0.041	-0.031	-0.09	-0.088		0.088	0.076	-0.019	0.067	-0.041	0.037	-0.011	0.05	-0.092	0	0.02	0.06	-0.152	0.107	0.026		-0.018	-0.043	0.131	0.103	-0.032	-0.009	0.001		0.025	-0.044	0.005	0.031	0.02	0.125	-0.019	-0.146	-0.09	-0.033	-0.046	-0.006	0.013	0.045	-0.095	-0.038	0.004	0.081	-0.101	0.051	0.03		-0.007	0.054	0.009		0.036	-0.074			0.016	-0.004	-0.077	-0.042	0.033	0.029	0.008	-0.03	-0.057	0.188	0.026		0.007		-0.12		-0.055	0.002	0.028	0.058	0.023	-0.029	-0.054	-0.057	0.048	0.064	-0.053	0.046		0.004	-0.063	-0.054	0.068	-0.051	0.048	0.001	-0.038	0.08		-0.007	-0.067	0.006	-0.037	0.05		0.028	-0.089		-0.014	-0.128	0.008	-0.075	0.005			-0.151	0.004	0.017	0.058		0.021		-0.039	-0.099	-0.06	0.051	0.056	0.014	0.021	-0.082	-0.087		0.091	-0.019	-0.075	-0.049	-0.078	-0.006	-0.041	-0.108		-0.009	-0.085	-0.062	0.05		0.03	0.005	0.028	-0.031	0.02	0.056		0.009	0.043	-0.053		0.027	0.031	0.074	-0.012	-0.041	0.006	-0.132		-0.042	-0.205	-0.035		0.112	-0.067	-0.061	0.06		0.063	-0.042		0.009		-0.134	0.027	-0.051	-0.028	0.041	0.097	-0.078	-0.024	-0.078	0.006		0.04	-0.09	0.064				-0.094	0.08	-0.036		0.013	0.02	-0.105		-0.067	0.109	0.092	0.128	-0.003	-0.007	0.054	-0.05	-0.018	-0.051	-0.059	0.113	0.025		-0.023	0.01	0.096	-0.071		0.043	-0.059	-0.052	0.027		0.01	0.038		0.007	0.042	0.174	0.092	-0.088	-0.016	0.026	-0.005	-0.046	-0.012	0.035	0.024	0.047	-0.011	-0.109	-0.017	-0.016	-0.09	0.014	0.097	0.005		-0.066	-0.029	-0.043	0.019	-0.084	-0.026	0.01	0.108	-0.168		0.056	0.111	0.055	0.02	0.029	0.106	-0.048	-0.057	-0.018	0.053	0.02	0.082	-0.017	-0.13	-0.126			0.064	0.031	0.016		-0.053	-0.05	-0.009		0.088	-0.011	0.009	0.11	0.054	0.062	0.078			0.063	-0.036	0.039	-0.061		-0.081	-0.016	-0.09	-0.029	-0.018	-0.011			0.109	-0.042		0.014	0.117		0.009	0.038	0.062	-0.016	-0.063	-0.036	0.002	0.11	0.033	0.027	0.017		0.025		0.022	0.051		0.008	0.008	-0.023	-0.018	0.111	0.054	-0.062	0.002	0.027	0.011	-0.028	-0.046		0.037	-0.014		-0.044	0.01	0.059	-0.076	0.039	0.064	0.021	-0.035	0.02	-0.018	-0.08		0.04	0.08	0.033		-0.003	-0.039	-0.052	0.049	0.054	0.14	-0.085	-0.026	-0.149	0.09	-0.042	-0.03	-0.043	-0.048	-0.064	-0.027		-0.043	0.005	-0.078	-0.027	0.002	0.012	0.043	-0.104	0.062		-0.14	0.077	-0.009	-0.005	-0.112	-0.165	0.054	-0.07	0.104	0.008	-0.06	0.041	-0.006	-0.128	-0.066	0.015	-0.057	0.046		-0.03	0.013	0.071	0.019		-0.042	-0.126	0.035	-0.055	0.088	-0.004	0.126	-0.021	-0.083	0.12			-0.055	-0.146	0.071	-0.033		0.005	0.115		0.019	0.078	0.013		-0.062		-0.08	0	0.062	-0.099			0.029	-0.034	0.035	0.085		-0.063	-0.043	-0.057	-0.027			0.018	-0.013	-0.054		0.038	-0.011	0.067	-0.027	-0.058	-0.075	-0.077	0.068	0.085	0.002	0.056	-0.055	0.091	-0.066	-0.097	-0.056	-0.057	0.019	0.007	-0.031	-0.028	-0.011	0.049	-0.032	-0.016	-0.069	-0.084	0.126	0.139	0.15	0.139		0.069	0.006	-0.005	0.147
BSU16580_polC.2	0.042	-0.093	0.097		-0.083	0.065	0.155	0.056	0.011	0.03	0	-0.114	-0.051	0.051	-0.109	0.012	0.009	-0.088	0.129	0.094	0.048	0.004	0.073		0.123	-0.025	-0.038	0.048	-0.043	0.002	-0.094	0.029	-0.027	-0.068	-0.036		-0.022	-0.012		0.088	-0.079	0.067	-0.059	0.043	0.003	0.064	-0.012	-0.055	-0.096	-0.008	0.053	-0.081	-0.006	-0.006	0.114	-0.154	-0.094	-0.004	-0.083	0.092	0.077	0.065	0.092	0.062	-0.004	-0.074	0.037	-0.04	0.128	-0.051	0.058	-0.119	-0.002	-0.025	-0.098	0.103	-0.087	0.135	0.104	-0.042	0.071	-0.006	0.011	0.012	0.013	-0.032	0.037	-0.096	0.15	0.049		-0.079	0.012	-0.052	0.05	-0.065	0.006	0.074	0.101	-0.134	0.057	0.1	-0.048	0.086		-0.07		-0.064	0.054	-0.033	-0.018	0.029	-0.094	0.047	-0.034	-0.037	-0.02	-0.058	-0.005		-0.019	-0.071	0.109	0.006	-0.013	0.011	0.152	-0.055	0.002	0.032	-0.035	0.02	-0.076		0.014	-0.071	-0.03	-0.119	0.082	-0.014	-0.109	0.085	-0.069	0.032	0.005	0.027	-0.098	0.041	-0.13	-0.043	0.211	0.02	-0.054	0.069	0.044	-0.001	-0.014	0.02	0.024	0.007	-0.099	0.034	-0.064	0.016	-0.086	0.066	0.076	-0.04	-0.03	-0.097	-0.094	-0.078	0.083	0.025		-0.131	0.03		-0.069	0.184	-0.045	-0.153	0.066	-0.04	-0.116	-0.01	-0.03	0.013	0.008	-0.06	-0.029	0.107	0.014	-0.038	-0.037	-0.115	-0.127	0.072	-0.139	0.103	-0.024	-0.032	-0.052	-0.072	0.1	0.068	0.083	0.011	0.156	-0.114	0.073	0.018	-0.026	0.008	0.083	0.004	0.036	0.058	0.053	0.047	-0.062	0.071	-0.006	-0.045	-0.017	0.034	-0.004	-0.071		-0.004	-0.023	0.071	0.056	-0.004	-0.087	-0.055	0.034	-0.094	0.076	0.043	-0.127	-0.04	0.015	-0.089	-0.041	0.01	-0.109	-0.009	0.025	0.022	-0.01	-0.066	-0.073	-0.093	-0.006	0.067	0.033	0.051	0.035	0.067	0.09	-0.03	-0.058	-0.133	-0.078	-0.022	-0.003	0.104	-0.048	0.046	0.009	-0.026	0.07	-0.038		-0.1	-0.057	-0.049	0.014	-0.051	0.027	0.094	-0.043	-0.053	0.05	-0.095	-0.115	0.018	0.061	0.005	0.125	0.061	0.063	0.179	-0.027	0.084	-0.045		0.018	-0.004	-0.105	-0.122	-0.022	0.168	-0.073	-0.003	0.032	-0.045	-0.054	0.091	0.029	-0.014	-0.144	-0.123	-0.126	0.039	0.01	0.073	-0.081	0.074	-0.07	-0.028	-0.046	-0.061	-0.008	0.117	0.053	0.038	-0.134	-0.006	0.017	0.039	0.026	-0.038	-0.028		0.057	0.148	-0.053	0.016	-0.031	-0.01		-0.02	0.007	0.021	-0.106	-0.039	-0.072		0.028	-0.029	0.068	-0.073	0.114		-0.076	-0.029	-0.006	0.047	-0.058	0.034	-0.003	0.052	0.078	-0.013	0.013	-0.009	-0.022		0.018		0.019	-0.014		0.097	-0.016	-0.036	-0.05	-0.104	0.016	0.014	-0.035	-0.044	-0.05	0.073	-0.025	-0.037	0.128	0.088	-0.068	0.038	-0.035	-0.033	-0.01	-0.019	-0.01	-0.014		-0.073	-0.1		0.118		0.062	-0.033	-0.054	-0.01	-0.036		-0.003	-0.082	-0.05		0.123	0.03	0.123	0.019	-0.085	0.031		0.098	0.021	-0.021	-0.039	-0.006	-0.015	0.065	0.074	0.002	0.024		-0.047	0.004	-0.093	0.051	0.021	-0.057	0	-0.016	0.029	0.026	0.018	-0.14	0.132		0.022		0.107	0	-0.018	0.128	0		0.098	0.072	-0.12		-0.013	0.055	-0.001	-0.004	-0.081	-0.027	-0.005	-0.039	0.008	-0.114	0.161	0.045	0.018	0.032	0.002	-0.083	-0.055	-0.02	0.095		0.04	-0.104	0.008	-0.024	0.062	0.069	-0.017	-0.056	-0.081	-0.025		-0.089	0.003	-0.033	0.017	-0.049	-0.003		-0.039		0.062	0.039	-0.098	0.049	0.021	-0.004	0.09	-0.065	-0.204	0.062	0.031	0.056	-0.06	0.173	0	0.006	0.02		0.047	-0.051	-0.059	0.073	0.028		0.069	-0.042	0.08	-0.15	0.089	-0.095		-0.054		0.001	0.022	-0.055	-0.005		-0.048	-0.063			-0.005	-0.036	-0.046	0.034	-0.019	-0.012	-0.081	0.008	0.018	-0.028	-0.054	-0.017	0.148	0.033	-0.042	0.039	0.043	0.047	-0.058		-0.013	-0.018	0.113	-0.089	0	-0.012	-0.137	0.053	-0.027	0.066	0.063	-0.061	-0.041	0.046	0.02		-0.157	0.092	-0.031	0.042	0.041	-0.025	0.067	-0.02	0.05	0.098	-0.079	0.124	-0.055	-0.051	-0.05	-0.036	0.023	-0.028	-0.037	-0.029	0.025	0.022	0.158	0.109	-0.002	0.079	-0.125	-0.036	0.079	-0.109		0.024	-0.081	-0.083	-0.035	-0.076	0.045	-0.033				-0.069	0.009	0.072		0.034	0.04	0.124	-0.033	0.014	-0.068	-0.054	-0.015	-0.049	0.028	0.005	0.03	0.029	0.102	0.069	0.039		-0.049	-0.009	0.157		0.013				-0.046	-0.037	-0.067	-0.036	0.084	-0.009	-0.065	0.034	-0.068	0.052	-0.011	-0.054	0.008	-0.057	0.011	-0.02	-0.058	-0.098	0.026	-0.027	-0.014	-0.033	-0.016	0		-0.01	-0.073	-0.075	0.024	-0.035	0.058		-0.005	-0.047	0.041	-0.078	0.017	0.063	-0.086	0.036	0.147	-0.006		-0.089	-0.097	0.011	-0.108	0.014	-0.071	0.095	0.058	0.109	-0.01	0.003	0.019		0.059	0.003	-0.043	-0.047		0.047	-0.043		0.061	0.033	0.044	-0.041	-0.049		0.032	-0.054	0.117	0.069	-0.176	0.013	-0.021	0.041		0.022		-0.026	-0.009	-0.089	-0.015	-0.043	-0.066	0.012	-0.105	-0.069		-0.078	0.058	-0.097				0.048										0.005	-0.073	0.041	0.015	0.156	-0.008	-0.037	0.053	0.024	-0.079	0.008	0.051	-0.084	0.047	-0.044	-0.018		-0.011	-0.013	0.025	0.092	-0.108	0.067	0.075	0.022	0.084	0.081	0.038		-0.025	0.073		-0.003	-0.084	-0.112	-0.087	-0.004	0.088	-0.025	-0.048	0.021		-0.062	-0.114	0.019	-0.085	-0.005	0.081	0.038	-0.016	0.063	-0.037	0.005	-0.062	0.064	0.014	-0.054		0.043	0.031	0.004	-0.037	-0.036	-0.06	0.041		-0.019	-0.048	0.067	0.115	0.055	-0.093	0.107	0.019	0.078	0.078	0.038	-0.062	0.015	0.024	-0.037	0.027	-0.08	-0.077	-0.069	-0.009	-0.009		0.026	0.166	0.104		0.022	-0.085			0.005	-0.024	-0.012	-0.005	0.013	0.013	0.015	-0.074	0.066	0.068	0.031		-0.027		-0.014		0.005	0.065	-0.06	0.074	-0.17	0.124	0.064	0.042	-0.054	0.037	0.032	0.004		-0.014	0.073	-0.067	-0.11	0.035	0.041	-0.022	0.007	-0.122		0.024	-0.026	0.022	-0.005	-0.109		0.08	0.019		0	-0.006	-0.146	-0.023	0.043			0.106	-0.016	0.113	-0.041		-0.034		0.083	0.101	-0.045	-0.086	0.114	-0.005	0.069	0.041	-0.021		0.01	0.024	-0.088	0.004	0.098	-0.066	0.012	0.083		0.001	0.112	0.054	-0.133		-0.015	-0.092	-0.132	-0.114	-0.059	-0.055		0.03	0.046	0.046		0.076	-0.081	-0.001	-0.089	-0.095	0.008	-0.095		0.037	-0.003	0.009		-0.044	-0.079	0.016	-0.176		0.065	0.028		-0.081		-0.024	0.03	-0.078	0.126	0.093	0.094	0.01	-0.06	-0.018	0.07		-0.057	0.034	0.022				0.024	0.054	-0.026		-0.041	-0.097	0.031		-0.01	0.013	-0.025	-0.071	-0.009	0.081	0.002	0.118	-0.037	0.04	-0.063	0.053	-0.025		-0.006	0.004	0.041	0.132		0.02	-0.049	0.014	-0.012		-0.011	0.106		0.031	0.06	0.008	-0.012	0.051	-0.005	0.015	0	0.134	0.023	0.007	0.05	-0.077	0.134	0.083	0.03	-0.049	-0.048	-0.034	0.007	-0.02		0.019	-0.091	0.043	0.008	-0.079	0.085	-0.043	0.006	-0.012		-0.017	-0.033	-0.024	-0.1	0.037	0.01	-0.02	0.036	-0.135	0.042	-0.007	0.054	-0.028	0.03	0.001			-0.07	-0.148	-0.08		0.013	-0.063	-0.083		-0.177	0.053	-0.086	-0.146	0.064	-0.046	0.072			-0.1	0.079	-0.008	0.001		0.018	0.032	-0.027	-0.021	0.044	0.075			-0.02	0.031		0.027	0.025		-0.1	-0.005	-0.115	0.071	-0.02	-0.006	0.104	0.033	-0.002	-0.037	-0.048		-0.062		-0.068	0.081		0.012	0.027	0.068	-0.119	-0.074	-0.005	0.038	0.03	0.061	0.03	0.009	0.022		-0.099	0.033		0.045	0.113	-0.013	-0.019	-0.11	0.039	-0.027	-0.033	0.111	-0.081	-0.024		0.028	-0.046	0.009		-0.005	-0.077	-0.031	-0.06	0.015	-0.042	0.099	0.066	0.103	-0.042	0.063	-0.079	-0.03	0.095	0.07	-0.073		-0.095	-0.028	0.097	0.03	0.063	-0.009	0.039	-0.112	0.04		-0.046	-0.097	0.004	-0.008	0.03	-0.041	0.069	0.052	0.104	-0.103	-0.033	0.11	-0.036	0.13	-0.143	-0.078	0.061	-0.052		-0.126	-0.041	-0.036	-0.041		0.038	0.091	-0.055	-0.027	0.008	0.004	-0.049	-0.022	0.124	-0.077			0.026	0.063	-0.04	0.088		0.067	-0.003		-0.009	-0.034	0.011		-0.029		0.067	0.025	-0.097	0.071			-0.028	0.002	-0.14	0.007		-0.021	-0.033	0.01	-0.026			0.048	0.04	-0.069		-0.107	0.015	-0.1	-0.038	0.004	0.02	-0.15	-0.021	-0.238	-0.019	0.041	-0.017	0.07	0.102	0.014	0.081	-0.048	0	0.137	-0.062	0.058	-0.001	-0.052	-0.06	0.045	-0.068	0.115	0.051	0.012	-0.074	0.106		-0.108	0.014	0.012	-0.007
BSU17910_yneF.1	-0.083	0.009	-0.08		0.037	-0.028	0.04	-0.008	-0.105	0.069	-0.065	-0.024	-0.001	-0.011	0.081	0	-0.004	-0.003	0.036	-0.068	0.014	0.008	0.086		-0.101	-0.004	0.013	-0.191	0.005	-0.098	-0.054	-0.022	-0.008	0.039	0.056		0.034	-0.056		-0.1	-0.119	-0.005	-0.099	0.035	0.108	-0.001	-0.002	-0.05	-0.068	-0.075	-0.07	0.067	-0.018	-0.138	-0.029	0.002	-0.02	-0.065	-0.012	0.036	-0.026	0.069	0.004	0.049	0.023	0.003	-0.068	-0.087	-0.004	-0.046	0.124	-0.019	-0.069	-0.089	-0.023	0.022	-0.066	-0.058	0.079	0.058	0.102	-0.001	-0.033	0.11	0.117	-0.039	0.003	-0.103	0.023	-0.065		0.031	-0.052	0.012	-0.045	-0.061	-0.008	-0.061	-0.075	0.014	-0.027	0.13	0.029	-0.096		0.03		-0.021	0.042	-0.088	0.024	-0.095	0.01	-0.04	-0.034	0.117	0.062	0.166	-0.11		0.007	0.061	0.004	-0.116	0.01	0.038	-0.048	0.042	-0.064	0.02	-0.083	-0.118	-0.052		0.011	-0.042	0.051	0.022	0.049	-0.037	0.047	-0.011	-0.057	0	0.069	0.096	-0.115	0.005	-0.092	-0.055	-0.031	0.017	-0.011	0.025	0.004	0.041	0	0.082	0.017	-0.074	0	0.057	-0.095	0.035	0.102	0.036	0.04	0.049	-0.048	0.124	-0.102	0.093	0.008	-0.086		0.023	0.018		0.035	-0.063	-0.066	-0.008	0.184	0.065	0.093	0.026	0.022	-0.116	-0.093	-0.009	-0.052	-0.07	-0.029	-0.032	0.035	0.033	0.001	0.01	-0.049	-0.102	-0.004	-0.099	-0.019	0.061	0.083	-0.03	-0.01	-0.026	-0.045	-0.111	0.051	-0.059	0.021	0.053	0.096	-0.021	-0.038	-0.09	0	0.008	-0.071	0.025	0.203	-0.04	-0.024	0.025	-0.091	-0.002		0.025	0.096	-0.088	-0.04	0.015	-0.014	0.051	-0.033	-0.04	-0.05	0.093	-0.007	-0.012	0.017	0.069	-0.008	0.072	-0.074	0.042	0.046	0.168	0.071	0.03	-0.013	0.001	-0.067	-0.018	0.002	0.104	-0.016	-0.071	-0.006	-0.004	-0.009	0.01	0.004	0.003	-0.067	-0.011	-0.09	-0.035	0.039	0.056	0.02	-0.008		0.021	-0.066	0.002	0.1	-0.003	-0.083	-0.012	0.008	-0.022	-0.039	0.105	-0.02	-0.006	0.018	-0.027	0.024	-0.096	0.003	0.032	-0.044	0.056	-0.03	0.018		-0.017	0.062	-0.057	-0.04	-0.041	0.015	0.009	0.028	0.035	-0.006	-0.031	-0.088	-0.047	0.076	0.033	-0.038	-0.095	0.007	-0.041	-0.042	-0.102	-0.032	0.011	0.02	0.097	-0.091	-0.14	0.025	0.003	-0.079	0.031	-0.038	-0.169	0.113	0.1	0.016		0.008	-0.011	0.059	-0.038	0.032	0.005		0.045	-0.055	-0.071	-0.041	-0.016	-0.081		-0.089	0.054	-0.041	0.001	-0.066		-0.018	0.03	0.012	-0.06	0.006	0.015	-0.058	0.091	0.033	-0.051	0.067	0.036	-0.031		-0.014		0.077	-0.013		-0.025	-0.113	0.021	0.086	-0.07	0.059	-0.062	-0.061	0.092	-0.021	-0.065	0.05	-0.025	0.024	-0.002	0.034	0.094	0.048	-0.017	0	-0.024	-0.006	-0.073		-0.038	0.032		0.062		0.095	0.008	0.022	-0.035	-0.067		-0.103	0.027	0.053		-0.016	-0.151	-0.039	-0.041	0.083	-0.033		0.013	0.004	0.151	0.058	-0.002	0.004	0.08	-0.038	-0.034	0.077		0.022	-0.02	-0.08	-0.032	0.016	0.007	0.012	-0.008	-0.065	0.008	-0.039	0.106	0.047		-0.043		-0.041	0.024	0.027	0.141	0.05		0	0.018	-0.098		-0.142	-0.023	-0.083	-0.074	-0.021	-0.04	-0.09	-0.109	-0.005	-0.029	-0.017	-0.101	-0.059	0.011	-0.131	0.102	0.003	0.003	0.085		0.049	0.026	0.046	-0.029	0.121	-0.014	-0.015	-0.005	-0.006	-0.093		0.028	0.002	-0.172	-0.099	0.033	-0.065		-0.02		-0.017	0.027	0.086	-0.108	0.066	0.033	-0.013	0.051	0.007	0.053	-0.066	-0.109	0.042	0.176	0.001	-0.013	0.051		0.027	-0.034	0.01	-0.051	-0.03		-0.001	-0.077	0.021	0.088	0.03	-0.046		-0.083		-0.091	-0.023	0.047	-0.043		0.029	0.023			0.038	0.061	0.019	-0.009	-0.146	0.077	0.03	0.018	-0.016	0.086	-0.084	0.098	-0.061	-0.026	-0.004	0.002	-0.033	-0.037	-0.121		-0.025	0.031	-0.067	-0.02	0.086	0.093	0.03	-0.118	-0.036	0.011	0.016	0.006	-0.002	0.082	0.026		0.075	0.055	0.047	-0.038	-0.013	-0.071	-0.009	0.016	-0.011	-0.042	0.048	-0.135	0.04	-0.002	0.053	0.014	0.047	0.074	0.127	0.016	0.055	-0.025	-0.073	-0.092	-0.032	-0.043	0.042	0.048	-0.099	0.09		0.009	0.189	-0.071	0.104	0	-0.015	0.069				0.046	-0.014	0.007		-0.056	-0.01	-0.131	-0.043	0.011	-0.065	-0.021	0.057	-0.023	0.086	-0.004	-0.137	0.13	-0.118	0.033	-0.013		-0.1	0.017	0.079		-0.001				0.111	-0.026	0.023	0.009	0.06	-0.145	-0.048	-0.041	0.076	-0.048	0.005	0.103	-0.079	0.026	-0.042	-0.037	-0.104	0.069	0.103	-0.008	0.08	0.025	-0.165	0.061		-0.063	0.035	0.015	0.252	-0.064	-0.048		-0.085	0.002	0.058	-0.016	-0.023	-0.102	0.02	-0.032	-0.09	-0.02		-0.054	-0.05	0.151	-0.025	-0.085	-0.027	0.201	-0.027	-0.009	-0.043	-0.025	-0.113		-0.064	-0.041	-0.002	-0.025		-0.068	-0.036		0.117	0.019	0.022	0.074	-0.026		-0.033	0.02	-0.023	0.107	0.134	0.011	-0.118	-0.051		-0.054		-0.052	-0.015	-0.059	-0.082	0.086	0.133	-0.002	0.041	0.009		-0.02	0.051	-0.011				-0.011										0.026	-0.019	-0.159	-0.016	-0.031	0.106	0.029	0.072	0.056	0.058	0.027	0.078	-0.034	0.048	-0.005	-0.088		0.127	0.014	0.044	0.037	0.049	0.071	-0.041	0.093	-0.036	0.044	-0.004		-0.013	0.083		-0.06	-0.08	0.059	0.114	0.002	0.008	-0.005	-0.017	0.044		-0.034	0.054	-0.083	-0.01	-0.076	-0.011	-0.027	0.022	-0.022	0.047	0.035	-0.105	0.039	-0.165	-0.04		0.021	-0.043	0.118	-0.102	0.138	0.041	-0.088		-0.016	-0.004	-0.039	0.005	0.045	0.091	0.047	0.094	-0.146	-0.062	0.007	0.049	-0.026	0.047	0.088	-0.007	-0.053	-0.005	0.031	-0.032	0.018		0.011	-0.015	0.198		-0.054	0.096			-0.036	0.023	0.014	-0.067	0.039	-0.044	-0.044	0	0.043	-0.173	-0.07		-0.113		-0.008		-0.086	0.022	-0.139	0.03	-0.094	0.037	-0.209	-0.051	-0.04	-0.059	0.033	0.001		0.073	-0.076	-0.055	-0.012	0.032	0.033	-0.13	-0.079	0.044		0.039	-0.073	0.096	0.024	-0.011		-0.016	0.043		0.076	0.027	-0.053	0.03	-0.084			0.047	0.071	0.036	-0.058		0.033		-0.008	-0.011	-0.006	0.028	0.088	-0.05	-0.067	0.042	-0.067		-0.038	0.073	-0.119	-0.07	-0.048	-0.019	-0.014	0.034		-0.088	-0.017	-0.056	-0.061		-0.064	0.11	0.014	-0.069	-0.031	-0.021		0.152	0.034	-0.044		0.024	0.016	-0.001	0.039	0.029	-0.028	0.068		0.081	-0.069	-0.049		-0.023	0.058	-0.007	0.079		0.057	0.021		-0.079		0.016	-0.026	0.007	0.005	0.056	-0.034	-0.116	-0.127	-0.025	0.095		-0.006	0.109	-0.007				0.059	-0.069	-0.048		0.081	0.01	-0.056		0.003	0.117	0.036	0.076	-0.062	-0.031	-0.113	0.038	-0.007	-0.011	0.017	-0.001	-0.083		-0.068	0.029	-0.076	0.086		-0.06	0.028	-0.001	-0.057		-0.035	0.052		-0.015	0.013	-0.023	0.091	0.052	0.011	-0.013	0.033	-0.04	-0.011	0.004	0.101	0.089	-0.06	-0.012	0.021	0.099	-0.051	0.002	-0.051	0.099		0.015	-0.019	0.117	-0.005	-0.082	0.081	-0.053	-0.003	0.028		0.04	-0.063	-0.052	0.103	0.088	-0.088	0.043	0.027	-0.166	0.021	0.04	-0.04	0.001	-0.088	-0.032			0.182	0.051	0.077		-0.045	-0.029	-0.067		-0.044	-0.019	-0.122	0.015	-0.094	0.046	0.048			-0.029	-0.077	-0.008	0.024		-0.141	0.066	0.049	0.043	0.011	0.069			0.045	-0.061		-0.06	-0.033		-0.046	-0.028	0	-0.101	-0.002	0.014	-0.017	-0.035	-0.059	-0.058	0.015		-0.097		0.145	-0.027		-0.061	0.135	0.034	-0.056	-0.011	0.009	-0.018	-0.024	0.019	-0.18	0.059	0.051		-0.042	-0.029		-0.091	0.121	0.041	0.09	-0.077	0.005	-0.025	0.069	0.03	0.092	-0.056		0.108	-0.053	-0.022		0.011	0.022	-0.03	-0.043	0.116	0.024	0.05	-0.056	0.05	0.025	0.054	-0.003	0.026	-0.004	-0.126	-0.023		-0.156	0.127	0.188	0.077	-0.009	-0.023	-0.033	0.062	0.045		-0.06	0.054	-0.048	-0.02	0.049	0.038	0.141	0.013	-0.039	0.064	0.019	-0.028	0.178	-0.091	-0.091	-0.074	-0.008	0.059		0.042	-0.055	-0.03	0.04		-0.02	-0.048	0.041	0.006	-0.084	0.065	0.015	0.091	-0.003	-0.002			0.091	0.021	0.002	-0.053		0.017	-0.016		0.128	-0.029	0.049		-0.065		-0.056	0.09	-0.055	-0.017			0.032	-0.011	-0.079	0.034		-0.071	0.121	-0.064	-0.134			-0.067	-0.041	-0.098		-0.029	-0.001	0.084	-0.045	0.127	0.078	0.085	0.112	0.05	-0.016	0.017	-0.005	0.009	-0.027	0.147	0.122	0.077	0.001	0.036	-0.06	0.003	0.11	0.013	0.026	-0.007	-0.019	-0.024	0.011	-0.005	0.008	0.025		0.114	-0.027	-0.01	0.047
BSU17910_yneF.2	0.038	0.046	-0.044		0.097	0.095	0.024	-0.029	0.106	0.048	-0.001	0.008	-0.006	-0.086	0.056	-0.042	0.08	-0.108	-0.093	0.011	0.061	0.145	0.063		-0.129	0.109	-0.045	0.042	-0.037	0.046	0.044	-0.045	0.098	0.011	-0.099		-0.03	-0.025		0.026	-0.011	0.043	0.029	0.037	0.046	-0.036	0.049	0.039	0.073	0.106	-0.054	0.009	0.055	0.088	-0.04	-0.018	0.003	-0.053	-0.025	0.099	0.02	-0.059	0.039	-0.021	0.128	-0.06	-0.038	0.094	-0.023	-0.065	0.032	-0.045	0.068	0.017	0.07	-0.051	0.083	-0.029	0.044	-0.048	0.006	0.068	0.165	-0.021	-0.032	-0.039	-0.132	0.117	-0.07	-0.022		-0.081	-0.086	0.02	0	-0.09	0.003	-0.031	0	0.062	0.031	-0.019	-0.006	-0.101		0.112		-0.05	0.03	-0.014	0.048	-0.038	-0.021	-0.07	-0.012	0.058	-0.147	0.003	0.004		-0.002	-0.017	-0.02	0.102	-0.018	0.07	0.183	-0.058	-0.026	0.008	0.014	0.013	-0.083		0.016	-0.067	-0.001	-0.088	0.023	0.042	-0.048	-0.084	-0.084	-0.026	-0.075	-0.014	0.028	0.055	-0.084	0.029	-0.142	-0.015	0.003	-0.091	-0.044	0.082	-0.083	-0.081	-0.112	-0.024	0.058	0.036	-0.068	-0.039	0.043	0.002	-0.06	0	0.054	-0.011	-0.013	-0.049	-0.063	-0.023		0.005	0.03		0.062	-0.027	-0.093	0.061	0.027	-0.004	0.034	0.012	0.117	0.016	0.014	0.016	-0.045	0.028	0.066	0.01	0.001	0.03	0.056	-0.024	0.021	-0.041	0.005	0.008	-0.06	-0.06	0.06	0.096	0.004	-0.043	-0.018	-0.064	-0.047	0.033	0.074	0.063	0.011	-0.033	0.045	0.008	0.063	0.025	-0.038	0.075	0.019	-0.05	0.018	0.02	0.005	0.063		0.021	0.017	-0.087	-0.045	0.024	0.006	0.044	-0.038	0.042	-0.124	0.021	-0.019	-0.053	-0.136	0.039	-0.064	0.024	0.021	0.055	0.1	0.071	0.034	0.041	-0.011	0.121	-0.002	-0.09	0.091	-0.069	0.008	-0.062	-0.079	0.008	0.024	-0.094	-0.038	0.019	-0.027	0.078	-0.05	0.128	0.052	0.112	0.025	0.015		0.036	0.076	0.015	-0.128	0.008	-0.109	0.045	0.005	0.081	-0.026	0.102	0.007	0.067	-0.003	-0.029	-0.053	0.022	0.01	-0.032	-0.124	-0.054	-0.023	-0.004	-0.017		0.02	-0.016	-0.036	0.023	0.04	-0.003	-0.027	0.055	-0.007	-0.084	-0.018	-0.033	-0.029	0.009	-0.005	0.062	-0.07	0.082	0.052	-0.041	-0.102	-0.074	-0.042	-0.039	-0.079	-0.117	0.02	-0.002	0.036	0.025	-0.034	0.029	0.052	-0.057	-0.058		-0.033	0.078	0.19	-0.004	0.043	0.125		0.057	-0.08	-0.061	-0.097	0.027	0.067		-0.06	-0.02	0.021	-0.006	-0.09		0.017	-0.068	-0.091	-0.021	-0.048	-0.063	-0.03	-0.024	0.103	-0.161	-0.002	0.033	0.056		0.063		0.045	0.102		0	-0.031	-0.016	-0.085	-0.089	-0.023	0.088	0.101	-0.024	-0.067	0.031	-0.098	0.012	0.077	0.038	0.101	0.039	0.027	0.012	-0.064	0.042	0.068	0.083		-0.008	-0.086		0.042		0.102	0.057	-0.025	-0.068	0.002		-0.015	0.024	0.013		-0.007	0.044	-0.061	0.01	0.075	0.079		-0.086	-0.036	0.044	-0.075	0.077	0.071	0.047	0.096	-0.009	-0.012		0.026	-0.145	-0.003	-0.038	0.02	0.18	-0.02	0.018	-0.031	-0.01	0.005	0.059	-0.047		-0.021		-0.088	0.051	-0.022	0.059	-0.057		-0.106	0.005	0.076		0.014	0.038	0.069	-0.001	0.1	0.055	0.086	-0.03	-0.04	0.005	0.061	0.04	-0.007	-0.038	-0.012	-0.025	-0.014	-0.006	-0.041		0.012	0.091	-0.038	-0.057	-0.022	-0.029	0.017	-0.06	-0.018	-0.01		0.065	0.024	0.038	0.026	-0.12	-0.102		0.018		0.034	-0.13	0.069	0.061	0.017	-0.001	0.094	0.051	0.167	-0.062	-0.053	0.064	0.122	-0.093	0.012	0.104	-0.079		0.055	-0.013	0.082	-0.084	0.146		0	-0.027	0.048	0.135	-0.012	-0.059		-0.1		0.108	-0.051	0.033	-0.03		-0.032	-0.126			-0.006	-0.119	-0.013	0.02	-0.096	0.029	0.01	-0.09	0.032	0.089	0.03	-0.036	0.058	-0.108	0.001	0.073	-0.051	0.01	-0.023		-0.024	0.022	-0.092	0.015	-0.025	-0.096	-0.045	-0.063	0.051	0.168	0.016	-0.042	0.024	0.151	0.102		0.035	0.075	0.022	-0.059	0.033	-0.015	-0.013	0.005	-0.001	0.086	0.032	-0.061	-0.042	-0.027	-0.146	0.046	-0.09	0.022	-0.011	-0.001	-0.018	-0.083	-0.018	0.119	-0.023	0.01	0.037	-0.075	0.05	-0.059		0.048	0.049	-0.139	-0.126	-0.017	-0.164	0.032				0.087	-0.01	-0.006		-0.054	0.053	0.076	0.036	0.051	-0.019	-0.015	-0.029	-0.021	0.04	0.012	-0.14	0.036	0.058	0.041	-0.011		-0.105	-0.103	0.043		0.005				0.136	-0.041	0.019	-0.045	0.007	-0.002	-0.021	0.028	-0.01	-0.141	-0.066	-0.062	0.003	0.102	0.025	-0.103	-0.105	0.09	-0.065	0.053	0.152	0.019	0.092	0.013		-0.002	0.019	0.027	0.028	0.008	0.052		0.065	0.065	0.01	0.054	-0.021	0.043	-0.081	-0.022	-0.031	-0.042		0.041	-0.021	-0.074	-0.104	-0.027	-0.098	-0.008	0.053	-0.118	-0.046	0.058	-0.107		-0.043	-0.003	-0.001	0.126		0.016	0.055		-0.028	0.083	-0.048	0.041	0.034		-0.002	0.016	0.139	-0.061	0.136	-0.058	0.065	0.031		0.092		0.003	-0.021	0.066	0.021	0.087	0.006	-0.003	0.03	-0.014		0.039	-0.007	-0.062				0.055										-0.034	-0.081	-0.032	0.08	-0.022	-0.031	0.058	0.044	-0.029	-0.025	-0.058	-0.024	-0.027	0.002	-0.08	0.004		0.008	-0.099	0.059	0.037	-0.106	-0.004	0.072	0.133	0.088	-0.042	0.003		-0.019	0.059		0.055	0.042	-0.001	0.042	0.017	0.019	0.028	-0.012	0.016		0.029	0.006	-0.034	0.065	0.077	-0.017	0.109	-0.002	0.114	0.027	0.027	-0.094	0.045	0.056	0.055		0.023	0.076	0.229	0.018	0.08	-0.062	0.067		-0.007	-0.049	-0.053	-0.072	0.042	0.096	0.018	-0.041	0.046	-0.019	0.018	0.091	0.102	0.111	0.195	-0.005	-0.065	-0.04	-0.039	0.029	-0.009		-0.006	-0.005	0.088		-0.043	0.071			-0.044	-0.005	0	-0.014	0.02	-0.016	0.05	0.008	0.056	0.039	-0.047		0.214		0.038		0.066	-0.017	0.043	0.103	-0.015	0.1	0.046	0.002	0	0.022	0.007	0.111		0.039	-0.064	0.02	-0.099	0.113	0.076	0.09	0.038	0.023		0.02	-0.079	-0.012	0.018	0.037		0.019	0.072		-0.009	0.083	0.072	-0.003	-0.084			-0.005	0.038	0.113	0.062		0.072		-0.089	0	-0.074	0.074	-0.034	0.006	-0.074	-0.187	-0.002		0.021	-0.049	0.023	0.078	0.012	-0.033	0.016	0.03		-0.019	-0.065	0.051	0.067		-0.041	-0.063	-0.051	-0.019	-0.047	0.162		0.153	0.062	-0.049		0.033	-0.072	-0.071	0.037	-0.037	-0.016	-0.039		-0.016	-0.072	0.001		0.022	0.052	0.015	-0.064		-0.048	0.036		0.053		-0.018	0.055	-0.024	-0.083	0	0.13	0.003	-0.091	-0.044	0.089		0.069	0.042	0.031				0.073	-0.055	0.011		0.031	0.012	-0.023		-0.067	-0.057	0.029	0.038	-0.038	-0.018	-0.08	0.019	-0.014	-0.015	0.046	0.003	0.081		-0.005	0.019	-0.032	-0.007		0.033	0.075	-0.081	0.12		0.046	0.029		0.089	-0.103	0.117	0.043	-0.021	0.073	-0.011	0.019	-0.011	0.02	0.092	-0.024	-0.072	-0.053	-0.065	-0.101	-0.035	-0.095	-0.103	0.018	-0.119		0.007	-0.016	0.046	-0.033	0.008	0.007	0.046	-0.035	0.078		-0.011	0.042	0.099	0.073	-0.08	0.005	-0.035	0.114	-0.011	0.009	-0.015	-0.029	-0.041	0.027	0.062			0.043	-0.006	0.138		-0.084	0.008	0.054		-0.036	-0.034	0.04	-0.017	-0.078	0.041	-0.04			0.05	-0.059	-0.014	-0.119		-0.091	-0.013	-0.061	0.086	0.012	-0.038			0.078	-0.01		0.073	-0.01		0.056	-0.092	0.089	-0.109	0	0.024	-0.106	0.026	-0.01	-0.071	0.009		0.04		0.089	0		-0.106	0.036	0.063	-0.13	-0.043	0.008	0.083	0.001	-0.12	0.019	0.087	0.101		0.077	0.029		-0.084	0.083	-0.046	0.019	-0.102	0.024	0.004	-0.15	-0.028	0.112	0.061		0.109	-0.005	0.012		0.04	-0.059	-0.035	-0.058	0.016	0.017	-0.023	-0.077	0.015	-0.021	-0.094	0.082	0.014	0.009	0.058	-0.078		-0.021	0.078	-0.05	-0.049	-0.018	0.096	0.169	-0.048	-0.158		0.026	0.082	0.131	0.052	-0.077	-0.049	-0.072	0.124	0.071	0.017	0.002	-0.016	-0.014	-0.025	0.072	0.048	0.069	-0.042		0.202	-0.066	-0.038	-0.027		0.071	0.154	0.05	0.017	-0.049	0.096	-0.031	-0.106	-0.033	-0.016			-0.053	0.003	-0.027	0.085		-0.083	0.045		0	-0.093	-0.045		0.069		0.004	0.068	0.006	-0.028			-0.002	0.128	0	0.04		-0.014	0.165	0.033	0.006			-0.043	0.057	0.06		0.098	0.096	-0.111	0.205	-0.002	0.015	0.032	-0.065	0.081	0.018	-0.085	-0.031	-0.081	0.002	-0.068	0.065	0.031	0.121	0.077	-0.035	-0.041	0.175	0.033	-0.031	0.015	-0.008	0.005	-0.112	-0.018	-0.061	0.068		0.006	0.071	0.007	0.049
BSU18090_parE.1	0.035	0.019	-0.055		0.07	0.009	0.063	-0.112	0.017	-0.04	0.035	-0.029	0.011	-0.051	-0.047	0.072	0.068	-0.007	0.036	0.074	0.05	-0.055	-0.01		-0.056	0.035	0.005	-0.083	-0.074	0.13	0.005	0.051	-0.062	0.048	0.029		-0.003	-0.038		0.021	0.055	0	-0.122	-0.066	0.221	-0.007	-0.074	0.043	0.07	-0.029	-0.076	0.001	0.025	-0.062	0.045	-0.083	0.103	0.044	0.086	0.048	0.014	-0.109	-0.054	0.108	0.076	0.016	-0.01	-0.009	0.03	-0.019	-0.084	0.091	-0.061	0.033	0.11	-0.03	-0.1	-0.026	0.017	-0.048	0.064	0.024	0.106	-0.02	-0.011	-0.041	0.023	-0.067	0.087	-0.065		-0.073	-0.064	-0.035	0.002	-0.046	0.068	0.013	0.064	-0.122	0.025	0.112	-0.033	0.007		-0.002		-0.046	-0.059	0.159	-0.129	0.037	0.04	0.002	-0.032	0.038	0.102	0.074	0.009		-0.019	-0.081	-0.045	0.01	0.027	0.161	-0.139	0.042	-0.004	-0.076	-0.08	0.035	0.049		-0.039	0.001	-0.049	-0.044	-0.064	0.03	-0.053	-0.079	0.026	-0.022	-0.042	-0.075	0.056	0.028	0.05	-0.002	-0.017	0.113	-0.04	0.049	0.079	-0.018	-0.015	-0.028	0.125	0.041	0.035	0.006	-0.037	-0.01	0.056	0.033	-0.028	0.047	0.016	-0.03	0.056	0.017	-0.151	-0.05		0.058	0.006		-0.02	-0.139	0.105	0.117	0.023	0.049	-0.041	0.049	0.018	0.082	-0.034	-0.062	0.016	-0.02	0.014	0.061	0.031	0.091	-0.08	-0.093	0	-0.027	-0.012	-0.082	-0.032	0.053	-0.185	0.039	-0.035	-0.024	-0.05	0.018	0.048	0.035	-0.073	-0.054	-0.027	0.05	-0.028	-0.011	-0.022	-0.034	-0.012	0.019	-0.018	-0.098	0.035	0.083	0.066	0.112		-0.017	0.06	-0.066	0.047	0.041	0.026	-0.05	-0.05	0.034	-0.065	-0.033	-0.065	0.046	-0.011	0.103	0.066	-0.08	0	-0.006	-0.035	0.046	0.081	-0.078	-0.01	-0.093	0.061	0.061	0.057	-0.036	-0.007	-0.032	0.034	0.022	-0.054	0.02	-0.118	0.013	-0.086	0.003	-0.002	-0.069	0.012	0.003	0.056	-0.069		0.083	0.044	0.026	-0.102	-0.05	0.025	-0.09	-0.096	-0.02	-0.017	0.147	0.021	0.097	0.125	0.031	-0.066	0.034	0.081	0.047	0.04	-0.053	-0.086	-0.105	0.062	0.02		-0.034	-0.004	0.023	-0.034	-0.011	0.078	-0.082	-0.004	-0.07	-0.053	-0.003	0.059	0.103	0.048	-0.02	-0.11	0.054	0.132	0.054	-0.149	-0.039	-0.004	0.036	-0.046	0.07	-0.049	0.014	-0.016	-0.01	-0.003	-0.007	0.08	-0.011	0.003		-0.106	-0.144	0.185	0.029	0.001	-0.037		-0.066	0.044	-0.057	-0.016	0.003	0.037		-0.037	-0.045	0.116	-0.075	0.017		-0.011	-0.08	0.029	-0.03	-0.056	0.063	0.047	0.096	0.094	-0.018	-0.022	0.044	0.13		-0.007		0.118	0.115		-0.079	-0.05	-0.056	0.032	-0.09	-0.038	-0.051	0.05	0.102	-0.023	0.001	0.034	0.038	0.002	-0.057	0.058	0.03	0.092	0.004	-0.085	0.141	0.062	0.054		-0.056	-0.06		-0.132		-0.141	0.008	-0.052	-0.028	0.068		-0.01	-0.15	0.14		-0.09	0.03	-0.051	-0.007	0.013	0.005		0.014	-0.046	0.106	-0.027	0.064	-0.032	0.018	0.057	0.079	0.07		0.049	0.015	0.071	0.059	0.017	0.064	-0.045	0.084	-0.091	-0.065	-0.031	0.087	-0.274		0.028		-0.019	-0.03	-0.016	0.013	-0.046		-0.136	-0.127	0.033		-0.026	-0.071	0.019	0.043	0.02	-0.028	0.066	-0.082	-0.024	-0.113	-0.067	-0.091	0.031	-0.108	-0.076	-0.069	-0.022	0.102	0.006		0.007	0.068	0.089	-0.038	0.033	-0.083	-0.005	-0.148	-0.031	0.041		0.057	0.059	0.048	-0.047	-0.058	0.096		-0.021		0.011	-0.052	0.099	0.119	0.047	0.051	-0.034	0.03	-0.021	-0.055	-0.005	-0.006	0.102	0.045	0.048	-0.091	-0.056		0.003	0.024	-0.008	-0.097	-0.002		-0.062	0.047	-0.08	0.046	0.057	0.097		0.029		-0.031	-0.005	-0.052	-0.034		-0.119	0.129			-0.035	0.045	-0.186	0.013	-0.044	0.057	0.127	-0.03	-0.022	0.029	-0.115	0.012	-0.006	-0.003	0.023	-0.103	0.034	-0.041	-0.087		0.084	0.029	-0.028	0.056	0.085	-0.119	-0.045	-0.035	-0.005	-0.077	-0.081	0.103	0.077	0.098	0.065		0.049	0.058	0.028	-0.09	-0.015	0.001	-0.067	0.074	-0.1	-0.068	-0.088	-0.019	0.091	0.091	0.008	0.001	-0.034	0.006	-0.023	-0.055	-0.077	0.007	0.048	-0.114	-0.146	-0.041	-0.043	-0.039	-0.183	0.032		-0.021	0.001	-0.043	0.083	0.095	-0.001	0.11				-0.007	0.119	0.05		0.008	0.097	-0.14	-0.01	0.066	-0.065	0.003	-0.028	-0.013	0.087	-0.008	-0.13	0.118	0.038	0.109	0.067		-0.069	0.001	0.076		0.062				0.083	-0.033	-0.007	0.059	-0.067	-0.027	0.05	-0.042	0.054	-0.005	-0.062	-0.017	-0.007	0.082	-0.023	-0.014	0.055	-0.027	0.141	0.064	0.096	0.054	-0.12	-0.118		0.075	-0.16	-0.057	0.084	-0.009	0.025		0.016	-0.022	-0.011	-0.014	0.071	0.041	0.023	0.068	-0.091	-0.075		-0.038	0.041	0.022	-0.065	-0.076	-0.03	0.04	0.065	-0.057	0.099	-0.012	-0.014		-0.061	-0.016	0.025	0.027		-0.011	-0.047		0.079	0.003	0.056	-0.064	0.009		-0.052	0.078	-0.064	-0.049	0.052	-0.042	-0.076	0.145		-0.081		-0.096	0.013	0.058	0.053	0.038	0.023	-0.027	0.013	-0.156		0.025	-0.027	-0.025				-0.066										0.069	-0.023	-0.032	-0.015	0	0.02	0.005	-0.115	-0.029	-0.008	0.019	-0.052	0.07	-0.073	-0.007	-0.028		0.029	0.001	-0.068	-0.014	0.004	-0.075	-0.059	-0.104	-0.038	-0.072	-0.141		-0.028	0.033		0.012	-0.093	-0.013	-0.084	0.082	-0.1	0.021	0.014	0.006		-0.037	0.02	-0.038	0.067	-0.017	-0.05	0.062	-0.053	-0.033	0.063	0.006	-0.027	-0.069	0.007	0.054		0.025	-0.027	-0.039	0.042	-0.015	0.051	-0.025		-0.032	0.042	-0.003	-0.084	0.048	0.013	-0.037	0.09	0.011	-0.001	-0.055	-0.099	0.043	0.122	0.053	0.072	0.063	0.037	0	-0.117	0.012		0.048	0.067	-0.12		0.011	0.058			-0.023	-0.053	0.016	-0.086	-0.119	0.061	-0.053	-0.06	0.005	-0.063	-0.021		-0.017		-0.011		-0.025	-0.117	-0.117	0.07	-0.013	0.01	-0.074	-0.116	0.032	-0.075	-0.1	-0.03		0.073	0.014	-0.059	0.026	0.033	-0.004	0.013	0.056	0.045		-0.064	0.051	0.04	0.048	0.17		-0.071	0.047		0.08	-0.047	0.029	0.009	-0.019			-0.085	0.026	0.025	-0.048		0.015		-0.118	-0.057	-0.003	0.123	-0.085	-0.041	-0.129	0.018	0.063		-0.115	0.047	-0.035	0.011	0.014	-0.173	-0.029	-0.022		-0.064	-0.051	-0.047	-0.014		-0.111	0.092	0.045	-0.065	-0.017	-0.005		0.095	0.06	0.018		0.006	-0.104	0.018	-0.078	0.148	0.05	0.034		0.088	0.067	0.061		0.013	-0.032	0.03	0.016		-0.14	0.077		-0.048		0.067	0.016	-0.013	-0.081	0.001	-0.094	-0.008	0.035	0.153	-0.066		-0.037	-0.014	-0.116				0.111	0.057	-0.159		0.065	-0.027	0.036		0.027	0.005	-0.03	-0.006	-0.057	-0.028	0.03	-0.025	-0.056	0.04	0.001	-0.01	0.03		0.056	0.029	-0.026	-0.113		0.027	0.054	-0.002	0.046		-0.037	0.008		0.054	0.041	0.046	-0.048	0.078	-0.021	0.017	-0.105	-0.027	0.052	0.022	-0.126	0.002	0.007	0.039	-0.002	0.06	0.021	0.003	0.025	-0.054		0.051	0.037	0.002	0.01	0.058	0.055	-0.027	-0.017	0.031		0.058	-0.033	0.072	-0.04	-0.032	0.062	0.098	0.015	0.019	-0.101	0.015	0.023	-0.101	-0.021	0.025			0.028	-0.018	-0.022		-0.135	-0.144	0.057		-0.037	0.025	-0.064	0.069	-0.083	-0.063	0.135			-0.049	-0.056	0.036	-0.004		-0.039	-0.039	-0.168	-0.056	0.04	0.103			-0.04	0.06		-0.013	-0.022		0.117	-0.116	-0.033	-0.075	0.09	-0.036	-0.016	-0.122	0.008	-0.041	0.075		0.006		0.086	0.037		-0.031	0.008	0.04	0.029	0.059	-0.062	-0.029	0.088	-0.057	-0.168	0.03	-0.109		0.049	0.028		-0.03	-0.03	-0.004	-0.09	0.076	-0.098	0.016	-0.014	-0.059	0.049	-0.033		0.025	-0.073	0.064		0.037	0.038	0.083	-0.016	0.033	-0.094	-0.017	-0.01	0.082	-0.016	-0.1	0.031	0.023	0.026	0.085	-0.031		-0.054	0.063	0.016	0.004	0.153	0.045	-0.077	0.028	0.013		-0.082	-0.086	-0.11	-0.084	0.071	-0.069	-0.049	0.014	0.019	-0.049	-0.021	-0.024	-0.009	-0.036	-0.046	0.017	-0.063	0.011		0.002	0.127	-0.054	-0.021		0.009	-0.058	-0.004	-0.012	0.099	0	0.035	-0.006	-0.081	0.004			0.034	0.023	0.127	-0.027		0.015	0.04		-0.003	-0.083	0.047		0.016		-0.084	0.014	0.039	-0.088			-0.079	-0.079	0.063	-0.003		0.078	0.043	0.001	0.022			0.091	0.027	0.007		0.073	0.042	0.006	0.042	-0.01	0.03	0.034	0.043	0.06	0.021	0.074	0.013	0.068	-0.042	0.021	-0.052	0.034	0.017	-0.009	-0.01	-0.022	0.066	-0.081	-0.006	-0.123	0.139	0.004	0.063	0	0.011	-0.12		0.029	-0.036	-0.03	-0.059
BSU18090_parE.2	-0.01	-0.011	-0.035		0.061	0.103	0.057	-0.046	0.054	-0.028	-0.074	0.041	-0.029	0.042	-0.083	-0.034	0.104	0.075	0.017	-0.021	-0.047	-0.002	-0.155		-0.08	0.051	0.018	-0.029	0.076	-0.059	0.006	-0.11	-0.056	0.094	-0.044		-0.048	0.004		-0.066	-0.059	-0.021	0.106	-0.029	0.007	0.011	0.033	0.072	-0.018	0.102	-0.08	-0.086	-0.127	0.014	-0.055	0.003	-0.032	-0.059	0.043	-0.172	-0.025	-0.011	-0.131	-0.076	-0.038	0.003	-0.157	-0.018	-0.055	0.172	-0.072	-0.022	0.045	0.15	0.057	0.03	0.019	0.045	0.017	0.008	0.033	0.007	-0.052	0.034	-0.039	0.059	-0.012	0.01	-0.061	0.056		-0.02	0.006	0.093	0.148	-0.091	0.11	-0.039	0.056	-0.028	-0.018	-0.023	0.061	-0.131		0.071		0.094	0.014	0.039	-0.111	0.027	-0.054	-0.009	-0.021	-0.087	-0.028	-0.03	0.012		-0.076	0.081	-0.005	-0.038	0	-0.022	0.034	0.019	0.006	-0.017	-0.03	0.006	0.009		-0.131	0.039	0.003	0.154	-0.057	-0.012	-0.067	0.038	0.048	-0.094	-0.068	-0.028	-0.026	0.002	-0.017	-0.05	-0.104	-0.04	-0.072	-0.072	-0.053	-0.01	-0.003	0.069	0.05	-0.008	-0.021	-0.052	0.059	0.005	-0.025	0.022	-0.011	0.013	0.028	0.089	0.025	-0.051	-0.05	-0.002		-0.048	-0.023		-0.02	-0.057	-0.004	0.019	0.019	0.02	-0.031	-0.101	0.021	0.026	0.047	-0.008	-0.029	-0.098	-0.042	-0.036	0.031	0.087	-0.014	-0.005	0.059	0.028	-0.02	-0.016	0.116	0.02	0.017	-0.064	0.04	-0.032	-0.081	-0.006	0.098	0.017	0.062	0.04	-0.064	0.005	-0.003	-0.02	-0.02	-0.004	0.069	-0.068	-0.018	-0.015	0.045	-0.047	0.019	-0.033		-0.05	-0.006	0.059	0.115	-0.106	-0.039	-0.061	-0.005	0.027	0.09	0.044	-0.032	0.017	-0.035	0.04	-0.033	0	0.108	-0.116	0.099	0.068	-0.039	0.033	0.039	-0.022	0.032	0.035	-0.038	-0.07	0	-0.019	-0.01	0.017	0.053	0.041	0.074	-0.028	-0.009	-0.086	-0.036	0.046	-0.035	-0.021	0.048	-0.001		0.018	-0.044	0.022	0.023	0.036	-0.031	0.038	0.079	0.03	0.01	-0.022	-0.013	-0.129	-0.057	-0.102	0.008	-0.117	-0.05	-0.082	-0.048	-0.141	-0.042	-0.122	-0.057	-0.016	-0.034		0.045	-0.139	-0.063	-0.038	0.01	-0.075	-0.006	0.03	0.028	-0.006	0.095	-0.024	0.004	-0.027	-0.022	-0.12	0.067	-0.05	0.028	0.044	-0.011	-0.022	-0.057	-0.129	0.014	0.029	0.029	0.042	0.03	0.062	-0.013	-0.027	-0.016		0.018	0.033	-0.089	0.091	-0.041	-0.075		0.042	-0.108	-0.013	0.034	0.023	-0.056		0.069	0.032	0.018	-0.155	-0.032		0.012	0.017	-0.044	0.051	0.016	-0.091	-0.067	0.002	-0.103	0.048	-0.103	0.014	0.038		0.008		-0.006	0.011		0.052	0.042	-0.103	0.086	-0.058	0.07	0.14	-0.028	-0.047	0.061	-0.042	-0.031	0.034	-0.062	-0.015	-0.039	0.055	0.058	-0.047	-0.082	-0.077	0.051	0.046		0.107	-0.014		-0.033		-0.017	-0.022	-0.073	0.007	0.093		0.082	-0.048	-0.042		0.009	-0.161	-0.062	-0.02	0.125	0.071		0.027	0.013	0.043	0.063	-0.019	0.042	-0.056	0.03	0.052	0.088		-0.003	0.094	0.111	-0.029	0.091	0.032	0.031	-0.025	0.114	-0.012	0.056	0.101	-0.035		0.05		0.01	0.097	0.016	-0.004	0.052		0.02	0.032	-0.093		-0.024	0.103	0.026	-0.023	-0.108	0.117	-0.038	0.116	0.053	-0.016	-0.069	0.043	0.004	-0.08	-0.017	0.014	-0.087	-0.037	-0.004		-0.051	-0.018	-0.063	-0.008	0.037	-0.039	-0.068	0.072	-0.093	0.076		0.097	0.038	0.055	-0.002	0.019	-0.048		-0.07		-0.061	-0.004	0.111	0.018	0.053	-0.014	0.035	0.107	0.158	0.049	-0.034	-0.048	-0.018	-0.04	-0.02	-0.003	0.024		0.145	0.006	-0.005	-0.099	0.005		-0.021	-0.125	-0.05	0.038	0.108	0.079		0.018		-0.044	-0.035	-0.047	0.022		0.058	0.026			-0.079	-0.131	-0.038	-0.095	0.025	0.003	-0.021	0.037	0.019	0.001	0.078	0.114	0.039	-0.048	0.044	-0.031	-0.067	0.005	0.025		-0.001	-0.046	0.131	-0.075	-0.093	0.023	0.072	0.045	0.059	-0.033	-0.11	-0.112	-0.071	-0.04	-0.002		-0.061	-0.098	0.035	0.098	-0.04	-0.029	0.043	-0.019	0.007	0.075	0.134	0.012	0.032	-0.027	-0.014	-0.012	0.107	0.048	0.057	-0.031	0.014	-0.048	-0.006	0.041	0.087	0.045	0.043	-0.074	0.008	-0.012		-0.024	-0.077	-0.097	-0.007	0.035	0.002	-0.124				-0.04	-0.059	-0.001		-0.046	-0.015	0.069	-0.061	0.044	0.023	0.041	-0.037	0.093	-0.048	0.077	-0.018	-0.003	-0.064	0.06	0.006		0.035	-0.011	0.024		-0.023				-0.07	-0.012	0.068	-0.046	-0.136	0.054	0.001	0.025	-0.03	0.152	-0.013	-0.023	-0.008	0.036	0.098	-0.014	0.025	-0.004	-0.024	0.092	-0.097	0.007	-0.012	0.045		0.004	0.021	0.173	-0.007	0.039	0.048		-0.008	0.04	0.166	-0.028	-0.056	-0.007	0.076	0.013	-0.008	-0.038		0.057	-0.011	-0.045	0.022	-0.036	0.01	0.035	-0.041	0.049	0.044	0.045	-0.058		-0.029	0.001	0.062	0.105		-0.128	0.033		-0.068	0.108	-0.034	0.047	-0.025		-0.046	-0.084	0.01	-0.031	0.013	-0.003	-0.074	0.034		-0.071		0.025	-0.157	0.021	-0.093	-0.028	-0.14	0.055	0.038	0.076		-0.024	-0.109	0.014				0.035										-0.082	-0.026	0.106	0.084	-0.032	0.02	-0.032	0.089	-0.018	0.02	-0.004	0.085	-0.046	-0.039	0.024	-0.031		0.004	0.041	0.017	0.018	-0.019	0.07	-0.036	0.023	0.095	0.122	0.043		0.051	0.04		0.006	0.019	0.045	0.015	0.073	-0.022	-0.001	0.074	-0.032		0.035	0.034	0.034	0.078	0.046	-0.027	-0.01	-0.091	-0.045	-0.008	0.127	-0.14	-0.022	0.058	-0.037		-0.009	-0.044	0.183	0.008	0.028	0.138	0.028		-0.027	0.062	-0.033	-0.021	0.007	-0.044	-0.017	-0.076	-0.041	-0.057	-0.007	-0.101	0.059	-0.031	-0.034	0.004	0.045	0.002	0.003	-0.003	0.027		-0.111	-0.107	0.016		-0.014	0.001			0.031	0.103	0	-0.005	0.021	-0.069	0.045	0.119	-0.001	-0.034	0.053		0.17		-0.034		-0.018	0.062	0.064	-0.03	0.066	-0.147	0.091	-0.024	0.008	-0.025	0.045	0.063		0.063	-0.107	0.071	-0.01	-0.037	0.002	0.009	-0.033	0.016		-0.047	-0.122	0	0.013	0.013		0.048	0.03		-0.016	0.02	0.042	0.044	0.031			0.043	-0.058	-0.013	0.063		-0.013		0.122	0.098	-0.026	-0.001	-0.042	0.111	-0.014	0.006	-0.094		0	-0.111	-0.032	-0.035	-0.024	0.031	0.047	0.085		0.013	-0.008	0.014	-0.101		0.069	-0.006	-0.035	0.014	-0.002	0.021		0.031	-0.077	0.053		-0.077	0.017	0.059	0.038	0.038	0.027	0.001		-0.114	0.046	0.065		-0.063	0.119	0.052	0.044		0	-0.059		-0.075		0.003	-0.098	0.038	-0.06	-0.032	-0.109	-0.028	0.1	0.029	-0.021		-0.007	-0.058	0.095				0.111	0.016	0.048		0.034	-0.004	-0.112		-0.015	0.065	0.012	0.002	-0.069	-0.061	-0.028	0.001	-0.05	0.049	-0.125	0.007	-0.046		0.031	0.058	0	-0.043		0.016	-0.012	0.029	-0.002		-0.063	-0.042		-0.041	0.083	-0.105	0.015	-0.034	-0.111	0.149	-0.063	-0.09	-0.003	-0.046	0.079	0.01	-0.067	0.048	0.059	0.067	0.044	0.036	0.018	0.101		-0.03	0.213	-0.022	-0.007	-0.048	-0.006	-0.026	-0.001	-0.083		-0.064	-0.049	0.052	-0.086	-0.045	-0.076	0.058	0.073	0.024	-0.01	0.004	0.008	-0.015	-0.061	0.007			0.106	0.039	-0.052		-0.011	-0.004	0.052		-0.037	-0.074	0.073	-0.04	-0.031	0.039	-0.022			-0.016	0.132	0.051	-0.09		0.006	-0.016	0.102	0.006	0.019	-0.03			-0.068	0.055		0.031	-0.046		-0.072	0.009	-0.014	-0.044	0.002	-0.037	-0.046	0.023	0.052	-0.028	0.012		0.069		0.082	-0.02		0.143	0.017	0.021	-0.002	0.064	0.039	0.059	-0.034	0.068	-0.042	-0.063	-0.055		0.04	0.089		-0.086	-0.059	0.113	-0.098	0.044	0.042	0.087	-0.037	-0.004	-0.1	-0.073		0.067	-0.026	-0.014		-0.039	0.032	0.05	-0.028	-0.068	0.003	-0.08	0.019	-0.151	-0.042	0.105	0.071	0.039	-0.035	-0.072	-0.012		0.067	-0.039	-0.021	-0.036	-0.003	-0.026	0.013	-0.032	0.028		0.045	0.063	0.088	-0.02	0.028	-0.022	0.029	-0.075	-0.1	0.021	0.057	-0.039	0.017	0.043	-0.016	0.021	0.005	-0.004		0.005	0.006	0.025	-0.003		-0.074	-0.009	-0.011	-0.023	0.06	-0.01	-0.028	0.041	0.1	0.095			-0.02	-0.022	-0.003	0.046		-0.017	-0.015		-0.055	-0.086	-0.039		-0.03		0.014	-0.012	0.081	-0.045			0.044	-0.089	-0.078	0.024		-0.039	-0.05	0.008	0.059			-0.037	-0.017	-0.003		-0.016	-0.023	-0.061	0.087	0.059	0.014	0.113	0.004	0	-0.028	-0.012	0.054	-0.084	-0.001	0.007	0.013	0.029	0.038	-0.102	0.019	-0.008	0.03	0.007	-0.062	0.115	0.021	-0.027	0.063	-0.028	-0.039	-0.049		0.058	-0.013	0.062	0.009
BSU18100_parC.2	0.098	-0.018	-0.109		-0.056	0.058	-0.112	-0.079	-0.006	-0.064	-0.085	-0.04	-0.03	0.01	0	0.098	0.041	0.024	-0.009	-0.011	0.027	-0.057	-0.056		0.123	-0.057	0.066	0.002	0.056	-0.035	-0.021	-0.054	-0.019	-0.092	-0.101		0.023	0.01		0.132	0.029	0.126	-0.024	0.065	-0.054	-0.072	-0.109	0.044	-0.026	-0.101	-0.066	0.016	-0.1	0.044	0.047	-0.027	-0.033	-0.031	-0.086	0.015	0.038	-0.019	0.03	0.091	-0.088	-0.084	-0.051	0.052	-0.012	0.027	-0.121	-0.016	0.069	0.045	-0.069	0.018	0.002	0.061	-0.026	0.026	-0.028	-0.038	-0.116	0.087	-0.125	0.017	0.031	0.015	0.076	0.033		-0.036	-0.035	0.091	0.055	0.018	0.009	0.111	0.094	-0.124	0.044	-0.035	0.091	-0.065		-0.069		0.049	0.027	0.028	0	-0.025	-0.036	0.019	-0.038	-0.116	-0.114	0.077	-0.01		0.013	0.047	0.012	-0.135	0.107	0.014	-0.008	-0.159	-0.003	-0.03	-0.064	-0.041	-0.03		-0.004	0.107	-0.023	-0.1	0.006	0.034	-0.018	-0.019	0.096	-0.047	0.025	0.171	0.006	0.028	-0.082	0.022	-0.025	-0.018	-0.028	0.006	0.087	-0.076	-0.092	0.047	0.012	-0.037	-0.08	0.004	0.011	-0.009	-0.019	-0.033	-0.011	-0.064	0.047	0.076	-0.017	-0.021	-0.06	-0.01		0	-0.017		-0.045	0.003	-0.022	-0.053	0.037	-0.057	-0.037	-0.09	0.026	-0.034	-0.073	-0.076	-0.02	0.053	0.076	0.027	-0.003	-0.011	0.046	0.006	0.029	-0.037	0.001	0.047	0.003	0.116	-0.005	0.034	0.021	0.041	0.005	-0.12	-0.092	-0.037	-0.052	-0.001	0.065	-0.012	-0.015	0.076	0.02	0.024	0.018	-0.065	0.033	0.075	-0.048	-0.023	-0.008	-0.148		0.019	0.035	-0.044	0.027	0.067	0.037	0.06	0.023	0.06	-0.007	-0.037	-0.066	-0.077	-0.039	-0.007	0.092	-0.057	-0.07	-0.006	0.052	-0.158	-0.014	0.02	-0.057	-0.04	0.002	0.037	-0.043	0.161	0.067	-0.05	0.004	0.018	0.027	-0.071	0.034	-0.109	-0.021	0.018	-0.063	-0.003	0.09	-0.034	0.036	-0.027		0.052	-0.014	0.097	0.012	0.102	0.062	-0.041	0.02	0.061	-0.024	-0.011	-0.111	-0.019	-0.011	-0.042	0.002	0.028	-0.057	0.065	0.11	-0.009	-0.074	-0.022	-0.04	-0.036	-0.004	0.045		-0.005	-0.041	-0.021	-0.021	-0.091	-0.055	0.006	0.076	-0.006	-0.066	-0.038	0.006	-0.01	0.098	0.021	0	-0.068	0.079	0.004	0.047	-0.032	0.021	-0.075	-0.128	0.003	0.021	-0.042	-0.083	-0.049	-0.141	-0.113	0.018		0.001	-0.015	0.025	0.006	-0.005	-0.005		0.024	-0.007	0.031	0.045	-0.011	-0.121		-0.088	-0.102	-0.017	0.014	0.112		0.021	-0.043	0.012	0.021	0.005	0.027	0.047	0.007	-0.029	0.146	0.023	-0.063	-0.007		-0.045		0.064	-0.031		0.047	-0.107	-0.04	-0.008	0.037	0.098	-0.044	-0.021	-0.056	0.018	-0.048	0.094	0.01	0.032	-0.102	-0.075	0.021	-0.038	0.065	-0.105	-0.003	0.012	0.062		0.133	-0.025		-0.037		0.013	0.006	0.101	0.022	0.025		-0.129	0.069	0.033		0.023	0.033	0.103	-0.007	-0.003	-0.08		-0.042	-0.01	-0.027	-0.102	0.064	0.06	-0.011	-0.012	-0.004	0.004		-0.066	0.022	0.007	0	0.076	-0.001	0.011	-0.007	0.072	-0.033	-0.005	-0.013	-0.026		-0.085		-0.002	0.047	0.027	-0.004	-0.079		-0.006	-0.038	0.016		0.01	-0.153	-0.012	-0.013	-0.042	-0.102	0.035	0.005	0.004	-0.06	-0.009	0.013	0.075	-0.004	-0.051	0.021	-0.044	-0.008	-0.001		-0.022	-0.02	-0.022	-0.035	0.166	-0.054	0.018	-0.039	0.107	0.055		0.053	0.002	0.022	-0.125	-0.022	-0.039		-0.094		0.216	-0.127	-0.051	-0.021	0.078	0.048	0.114	0.067	-0.019	-0.011	0.002	-0.011	-0.087	-0.19	-0.04	-0.108	0		0.073	0.068	0.001	0.036	0.033		-0.036	0.005	-0.029	0.004	0.011	-0.079		-0.016		0.041	0.112	-0.044	-0.045		-0.105	-0.082			0	-0.04	0.012	0.095	0.074	-0.007	-0.027	-0.064	0.03	0.043	-0.037	0.036	0.021	0.129	0.047	0.006	0.072	0.095	0.004		-0.042	-0.036	0.088	-0.012	-0.082	-0.006	0.057	0.107	-0.098	-0.028	0.008	-0.089	0.032	-0.024	-0.001		0.092	0.057	-0.026	0.031	-0.006	-0.008	0.03	0.022	0.039	0.028	0.005	-0.023	-0.07	-0.092	-0.047	-0.111	0.001	0.076	-0.004	-0.044	0.117	-0.076	0.043	0.036	-0.039	-0.063	0.036	0.05	0.032	-0.035		0.033	-0.01	0.051	0.011	-0.067	0.044	-0.136				-0.044	-0.017	-0.019		-0.007	0.009	-0.063	0.089	0.049	0.134	0.014	0.067	0.076	-0.01	-0.084	0.008	0.013	-0.055	0.056	0.086		-0.062	0.059	-0.067		-0.054				0.009	0.042	-0.044	-0.024	0.036	-0.045	0.036	0.055	0.034	0.052	-0.025	-0.061	-0.025	-0.034	-0.014	0.113	-0.107	0.132	-0.021	0.008	0.026	0.049	-0.018	0.043		-0.049	-0.073	-0.057	0.012	0.112	-0.1		-0.008	0.05	-0.022	-0.046	0.072	0.008	0.132	0.03	0.02	-0.031		0.061	0.093	0.066	0.002	-0.037	-0.044	0.008	-0.022	0.069	0.041	-0.065	-0.022		-0.062	-0.062	-0.083	-0.022		0.033	0.11		0.1	-0.028	-0.001	-0.081	0.079		-0.085	0.051	0.03	-0.02	-0.093	0.015	0.092	-0.044		-0.015		-0.009	-0.073	0.033	-0.006	-0.011	0.105	-0.063	-0.018	-0.055		-0.005	0.015	0.091				-0.093										-0.023	-0.021	0.088	0.14	-0.035	0.086	-0.086	0.015	-0.054	0.129	0.013	0.013	-0.056	0.069	-0.026	-0.007		-0.003	0.091	-0.044	-0.049	-0.052	-0.02	-0.033	-0.017	0.02	-0.045	-0.048		-0.077	-0.076		0.004	0.097	0.046	-0.062	0.061	0.059	0.086	-0.031	0.01		-0.045	0.002	-0.097	0.027	-0.01	-0.106	-0.022	0.09	0.006	-0.007	0.06	0.031	0.06	-0.021	-0.018		0.045	0.055	0.104	0.092	-0.002	-0.056	0.112		-0.062	-0.073	-0.069	0.027	0.033	-0.046	0.124	-0.115	0.075	0.033	-0.067	-0.096	-0.024	-0.006	0.139	0.048	0.056	-0.011	0.045	-0.021	0.016		-0.025	-0.057	0.044		-0.05	-0.117			0.074	0.032	0.077	0.056	-0.031	-0.01	-0.083	-0.09	-0.136	-0.106	-0.12		-0.083		0.063		-0.064	-0.095	0.001	0.121	0.17	0.077	0.028	0	-0.018	-0.007	-0.098	-0.004		0.044	-0.083	-0.027	0.078	-0.011	0	-0.025	-0.079	-0.019		-0.047	-0.043	0.013	0.051	0.067		-0.083	0.08		-0.045	-0.002	0.044	0.048	0.099			0.032	0.026	-0.055	0.009		-0.067		0.012	0.015	0.076	-0.009	-0.008	-0.103	-0.141	0.035	0.05		-0.057	-0.035	-0.031	-0.024	0.007	0.005	0.018	-0.084		0.051	-0.067	0.012	-0.139		0.074	0.035	0.126	-0.017	0.08	0.029		0.047	-0.053	-0.106		0.05	-0.08	0.069	-0.006	0.027	0.099	0.026		-0.145	0.039	0.025		-0.069	0.026	-0.019	-0.151		0.105	-0.09		-0.006		0.06	0.02	0.102	-0.036	-0.007	-0.049	0.068	0.013	0.098	0.085		-0.037	-0.04	-0.054				0.105	0.011	-0.003		0.036	-0.095	-0.002		0.027	0.034	0.027	0.045	0.076	0.069	-0.085	0.02	-0.111	-0.119	-0.033	-0.04	0.058		-0.014	0.026	0.001	0.013		0.022	0.087	-0.122	-0.075		-0.033	-0.013		0.068	0.034	0.006	-0.012	0.026	-0.042	-0.102	-0.02	0.095	0.059	-0.105	-0.046	0.032	-0.076	-0.077	0.074	0.046	-0.061	0.028	-0.054	0.019		-0.072	-0.074	0.034	-0.047	0.076	-0.049	-0.146	-0.026	0.072		-0.079	0.02	0.089	-0.036	-0.038	0.015	0.011	0.061	0.096	0.071	-0.081	-0.058	-0.141	0.084	-0.049			-0.026	0.064	-0.07		0.029	0.024	0.012		-0.028	-0.057	0.03	0.047	0.028	0.01	-0.067			-0.015	-0.023	-0.045	0.037		-0.063	0.072	-0.012	-0.029	0.086	-0.005			0.032	0.017		-0.015	-0.094		-0.015	-0.015	-0.104	0.064	0.002	-0.104	-0.022	0.005	0.086	0.165	0.003		-0.051		0.041	-0.014		0.027	-0.007	0.028	-0.01	0.162	-0.064	0.006	-0.011	-0.068	-0.089	-0.004	0.058		-0.026	0.008		0.081	-0.101	0.05	0.152	0.043	0.074	0.027	-0.018	0.004	0.006	-0.045		0.015	-0.021	-0.08		-0.168	0.041	0.055	-0.026	0.014	0.078	-0.041	-0.023	0.001	-0.024	0.002	-0.023	-0.004	-0.01	0.029	-0.034		-0.021	0.048	0.021	0.067	0.049	-0.1	0.025	0.132	0.071		0.119	0.004	0.032	-0.002	0.007	0.099	-0.034	0.055	-0.092	-0.032	0.024	-0.039	0	0	0.049	-0.048	-0.045	-0.05		0.056	0.032	0.055	-0.043		0.022	-0.129	0.073	0.037	-0.1	-0.06	0.063	0.028	-0.062	-0.043			-0.051	0.055	-0.101	0.078		0.053	0.022		-0.03	0.054	-0.037		0.16		-0.019	-0.01	0.021	0.007			-0.005	0.004	0.102	-0.036		0.019	0.092	0.03	0.005			0.001	-0.035	-0.005		-0.08	0.142	0.026	-0.037	0.04	0.126	-0.06	-0.084	-0.012	-0.015	0.07	-0.072	0.027	0.044	0.008	-0.016	-0.032	-0.072	-0.036	0.105	-0.065	0.067	-0.006	-0.063	-0.016	-0.04	-0.06	0.01	-0.072	0.015	-0.118		0.064	0.041	-0.015	0.124
BSU24340_accC.1	-0.047	-0.078	-0.006		-0.092	-0.055	0.089	-0.06	-0.075	-0.008	0.05	-0.095	0.028	-0.027	-0.04	0.042	0.005	-0.02	-0.03	0.047	0.051	0.015	0.098		0.129	-0.034	0.024	0.144	-0.127	0.073	-0.04	0.006	-0.066	-0.09	0.008		0.05	-0.011		0.029	0.09	0.014	0.051	0.103	-0.035	-0.028	0.078	0.026	-0.065	-0.028	-0.072	-0.011	-0.002	0.109	0.013	-0.136	0.071	0.039	-0.018	-0.028	0.065	-0.127	0.137	-0.035	0.043	0.009	0.051	0.058	0.025	-0.071	-0.004	0.034	-0.038	-0.106	-0.012	0.055	0.038	0.114	-0.048	-0.027	0.022	-0.03	0.07	-0.031	-0.072	0.007	0.145	0.034	0.058	0.132		-0.092	-0.065	-0.061	0.018	-0.01	0.055	0.165	0.088	-0.076	-0.039	0.052	-0.087	0.029		-0.006		-0.033	0.051	-0.017	0.034	0.086	0.013	-0.025	0.038	0.091	0.031	0.031	0.021		-0.025	-0.075	0.107	0.033	0.01	0.042	0.038	-0.022	0.008	0.051	-0.067	-0.077	-0.024		-0.015	-0.009	0.064	-0.11	-0.053	-0.037	-0.066	0.105	-0.033	0.16	0.05	-0.067	-0.025	0.015	-0.04	0.023	0.103	-0.168	0.024	0.205	0.039	-0.208	0.114	-0.185	-0.038	-0.036	-0.018	-0.03	0.045	-0.014	-0.043	0.036	0.093	-0.166	-0.015	-0.14	-0.075	-0.058	0.022	0.07		-0.101	0.057		-0.115	0.094	0.105	-0.086	-0.055	0.025	-0.053	0.129	-0.035	0.027	0.036	-0.045	-0.013	0.092	0.059	-0.039	0.024	-0.07	0.029	0.026	-0.052	-0.109	0.141	-0.008	-0.101	0.013	-0.022	0.152	0.038	0.032	-0.053	0.062	-0.08	-0.016	-0.107	0.106	0.102	0.094	-0.001	-0.056	-0.015	0.013	0.004	0.109	-0.049	0.139	0.036	-0.019	0.158	-0.032		-0.047	-0.019	-0.07	0.103	0.029	0.039	0.038	0.075	0.046	-0.051	0.098	-0.081	-0.101	0.038	-0.089	-0.024	0.08	0.008	0.106	-0.04	-0.112	-0.019	-0.008	-0.127	-0.062	0.029	-0.002	-0.064	0.053	-0.035	0.189	0.051	-0.062	0.011	-0.055	-0.162	-0.006	0.014	0.081	-0.024	-0.081	-0.049	-0.059	-0.002	-0.123		-0.011	-0.021	-0.079	0.022	-0.03	0.04	-0.02	-0.009	0.019	-0.044	-0.006	-0.067	0.015	0.139	0.117	0.011	0.134	0.068	0.023	0.042	0.043	0.068	0.168	-0.041	0.023	0.023	-0.139	-0.005		-0.028	-0.042	-0.012	-0.05	0.042	0.015	0.076	-0.017	-0.078	0.066	0.003	-0.002	-0.032	-0.073	0.09	-0.089	0.027	0.001	0.109	-0.066	-0.07	0.048	-0.006	-0.089	-0.039	-0.029	-0.025	-0.066	0.083	-0.043	-0.017		-0.143	0.143	0.012	0.038	0.004	0.009		0.007	-0.011	0.007	-0.064	-0.098	0.052		-0.017	-0.091	-0.042	0.003	-0.013		0.059	0.085	0.052	0.032	-0.025	0.031	0.026	0.005	-0.002	-0.074	-0.049	0.015	0.008		0.074		0.012	-0.006		-0.014	-0.057	0.026	-0.075	-0.01	-0.112	0.06	-0.029	0.126	0.083	-0.057	0.096	-0.047	0.004	0.039	0.01	-0.09	0.002	0.157	0.008	0.056	0.039	-0.033		-0.069	-0.041		-0.098		0.109	-0.012	-0.033	0.101	0.031		-0.025	-0.148	-0.074		-0.037	0.05	-0.05	0.029	-0.062	0.071		0.06	-0.113	0.042	0.029	0.014	0.043	0.06	-0.052	-0.004	0.082		0.02	-0.005	-0.022	0.036	0.157	0.077	0.059	0.077	0.039	0.007	-0.115	-0.012	-0.024		-0.007		0.037	0.073	0.009	0.019	-0.031		-0.034	-0.053	-0.031		0.021	-0.005	0.029	0.016	0.055	-0.036	0.16	-0.067	-0.069	-0.024	0.053	0.023	-0.048	0.114	0	0.078	0.055	0.041	0.036		0.021	0.022	0.071	-0.048	-0.097	0.005	-0.084	0.028	0.059	-0.083		-0.006	-0.013	0.027	-0.091	0.014	0.094		0.009		0.116	-0.023	-0.039	0.096	-0.067	0.121	-0.011	-0.12	-0.093	0.022	0.008	0.19	0.052	0.076	0.021	-0.071	-0.082		-0.037	0.061	-0.049	0.034	-0.019		0.02	0.063	-0.007	-0.031	0.09	-0.007		0.053		0.043	-0.045	-0.009	-0.048		0.023	0.035			0.023	0.015	0.04	0.095	0.005	-0.05	-0.017	-0.045	0.057	-0.001	-0.052	-0.075	0.09	0.084	0.006	-0.047	0.033	-0.014	0.008		-0.025	0.048	-0.025	0.016	0.071	-0.146	-0.09	-0.115	0.01	0.111	-0.029	0.029	-0.107	0.06	0.101		0.047	-0.002	0.026	-0.054	0.057	0.059	0.032	0.05	-0.061	0.052	-0.079	0.051	0.027	0.023	-0.052	-0.044	-0.017	-0.09	-0.066	0.055	0.043	0.031	-0.031	0.03	-0.046	0.023	-0.084	0.083	-0.012	0.038		-0.059	-0.086	-0.036	-0.048	-0.127	-0.09	-0.074				-0.054	0.07	0.064		0.125	-0.065	-0.026	-0.18	0.072	-0.03	0.018	0.011	-0.012	0.006	-0.088	-0.008	-0.089	-0.018	-0.029	0.025		0.003	0.055	0.071		-0.009				0.01	0.024	-0.067	-0.014	-0.041	0.052	-0.057	-0.122	0.024	0.015	0.079	0.019	0.044	0.002	-0.022	-0.136	-0.042	-0.023	-0.043	0.018	-0.017	0.074	-0.052	0.002		0.041	0.042	-0.011	0.017	-0.06	0.006		0.047	-0.084	-0.011	-0.072	-0.021	0.158	-0.027	-0.026	0.023	-0.038		0.024	-0.044	0.042	-0.125	-0.047	-0.062	-0.092	0.023	0.025	-0.075	-0.095	0.075		0.042	-0.019	-0.052	0.033		-0.013	0.042		0.043	0	-0.127	0.036	-0.011		0.054	-0.114	0.071	-0.042	-0.021	-0.014	0.059	0.03		0.048		0.093	-0.052	0.045	0.031	-0.017	0.132	-0.029	-0.11	-0.078		-0.029	-0.13	0.093				-0.03										-0.094	-0.047	-0.063	-0.04	0.111	-0.053	-0.004	-0.112	0.045	-0.098	-0.024	-0.036	0.019	0.05	0.041	0.124		0.057	0.045	0.065	0.068	-0.256	0.033	0.134	0.033	0.035	-0.019	-0.061		-0.075	-0.052		-0.016	0.081	-0.101	-0.023	-0.005	-0.146	-0.063	0.002	0.023		-0.033	0.04	-0.101	-0.039	0.061	0.03	-0.078	-0.072	0.074	-0.015	-0.039	-0.018	-0.007	0.06	0.017		0.036	0.081	-0.044	0.027	0.017	0.032	0.016		0.012	-0.048	-0.032	0.074	0.034	-0.002	-0.09	0.079	0.11	0.006	-0.039	0.043	-0.041	-0.102	0.18	-0.042	-0.039	-0.02	-0.124	0.019	-0.007		-0.016	-0.01	0.054		0.045	-0.01			-0.109	-0.03	0.015	0.064	0.066	-0.073	-0.058	0.013	0.051	-0.162	0.032		0.002		-0.138		-0.002	0.022	-0.062	0.018	-0.038	0.014	-0.095	-0.007	0.01	0.038	-0.127	0.018		-0.11	-0.071	-0.07	0.035	0.01	0.084	0.017	0.075	-0.009		0.045	-0.017	-0.121	0.112	-0.023		0.008	0.091		0.046	0.047	-0.002	-0.116	0.082			-0.035	-0.05	-0.113	0.022		0.032		-0.104	-0.077	0.004	-0.069	-0.079	0.062	0.024	0.033	-0.119		-0.012	-0.097	0.019	0.01	0.052	-0.025	0.073	0.026		0.042	0.086	0.099	0.089		-0.055	-0.142	-0.075	-0.013	-0.15	-0.056		0.047	-0.002	-0.099		0.138	-0.127	-0.046	0.043	-0.02	-0.045	0.002		0.11	-0.194	0.058		-0.071	-0.052	0.066	-0.243		0.064	0.093		-0.016		-0.015	0.158	-0.092	-0.007	-0.05	0.058	-0.053	0.03	-0.13	0.067		0.044	0.113	0.014				-0.065	0.073	-0.103		0.014	-0.031	-0.014		-0.112	-0.048	-0.059	0.039	0.063	-0.096	-0.048	0.097	0.07	0.099	0.03	0.02	-0.03		0.031	0.026	0.079	0.051		0.085	-0.027	-0.039	0.039		0.017	-0.054		-0.025	0.072	0.111	0.042	-0.048	-0.008	0.083	0.013	0.077	-0.048	-0.073	0.079	0.017	0.117	0.109	-0.109	-0.015	-0.029	-0.006	0.013	0.048		0.01	-0.012	-0.031	-0.006	0.077	0.08	-0.078	0.045	0.04		-0.086	-0.044	0.153	-0.005	-0.094	0.06	0.029	-0.014	-0.027	-0.055	-0.076	0.008	-0.034	0.201	0.052			-0.048	0.021	-0.164		-0.15	-0.076	0.05		-0.044	0.041	-0.032	0.029	0.022	-0.033	0.008			-0.132	0.018	0.075	0.103		-0.018	-0.008	-0.112	-0.063	0.057	0.046			0.095	-0.002		0.071	-0.134		-0.136	0.078	-0.092	-0.049	0.05	0.016	-0.08	0.027	0.063	0.044	-0.042		-0.081		0.054	0.033		0.08	-0.109	-0.08	0.012	-0.052	-0.006	0.001	0.06	-0.12	0.035	0.023	-0.041		0.02	0.085		0.099	-0.018	-0.09	-0.098	-0.008	-0.126	0.097	-0.003	-0.035	-0.107	0.031		-0.102	0.055	-0.002		0.067	0.066	0.048	-0.019	0.028	0.154	0.069	0.034	-0.024	-0.012	-0.121	-0.08	0.001	0.007	0.005	-0.025		0.014	0.042	-0.015	0.049	0.097	-0.005	-0.023	0.047	0.006		-0.114	0.081	0.045	0.027	0.043	0.073	-0.106	0.152	0.109	0.031	-0.016	-0.104	-0.106	-0.144	-0.08	-0.087	-0.107	0.016		-0.033	0.129	-0.068	-0.002		-0.132	-0.063	0.074	-0.097	0.058	-0.105	0.064	-0.078	0.016	-0.013			-0.106	-0.091	0.083	-0.028		0.074	0.015		0.047	-0.029	0.047		-0.024		-0.061	-0.084	-0.07	0.048			-0.118	0.013	-0.065	0.021		0.059	-0.035	-0.056	0.082			-0.026	-0.013	-0.001		0.033	-0.016	0.063	-0.052	-0.117	-0.001	-0.113	-0.089	0.035	0.052	0.065	0.07	-0.004	-0.012	0.001	-0.081	0.014	0.027	0.019	-0.141	-0.13	0.062	0.032	-0.01	-0.06	0.074	0.13	0.047	0.04	0.035	0.045		-0.007	0.088	-0.044	0.009
BSU24340_accC.2	-0.054	0.087	0.084		-0.034	-0.014	0.054	-0.097	0.007	-0.018	-0.083	0.014	-0.124	-0.036	-0.059	0.044	0.006	-0.09	0.099	0.049	0.038	0.017	-0.096		-0.026	-0.011	0.093	-0.115	-0.021	-0.108	0.028	0.048	0.058	0.092	0.069		-0.031	-0.01		-0.029	0.026	0.053	0.045	0.076	-0.028	0.02	-0.126	0.045	0.018	0.101	0.014	-0.012	0.038	-0.015	-0.004	0.041	0.061	0.015	-0.019	0.037	-0.036	0.068	0.031	-0.03	-0.026	0.071	0.042	0.057	0.041	0.131	0.033	-0.039	-0.053	0.08	0.069	-0.064	0.076	-0.102	-0.013	-0.115	-0.061	0.015	-0.119	0.103	-0.078	0.018	-0.038	0.013	-0.076	-0.052		0.052	0.04	-0.072	-0.054	-0.195	-0.001	-0.111	0.016	0.041	-0.196	-0.042	0.062	0.004		0.054		-0.048	-0.009	0.026	0.081	-0.001	-0.104	0.023	0.052	-0.061	0.025	0.034	-0.073		-0.001	0.153	-0.028	0.062	0.069	0.017	-0.022	-0.113	0.071	-0.072	0.08	-0.097	0.117		-0.019	-0.045	0.115	-0.091	-0.125	0.081	0.006	-0.126	-0.024	-0.045	0.144	0.06	-0.018	-0.156	0.001	0.023	-0.111	-0.128	0.114	-0.066	0.012	0.085	0.027	0.039	-0.113	0.003	0.007	-0.028	-0.09	-0.128	-0.099	0.056	-0.091	0.028	-0.039	0.041	0.026	0.131	0.035	-0.15		0.049	0.08		-0.041	-0.022	0.002	-0.092	0.017	0.041	-0.024	-0.014	0.045	0	-0.144	-0.002	-0.029	0.066	0.123	-0.082	0.055	0.056	0.013	0.069	0.039	-0.038	0.033	-0.005	-0.007	0.097	-0.09	-0.036	0.009	-0.023	0.06	0.056	-0.005	-0.026	0.005	-0.052	0.18	-0.005	0.037	0.059	0.026	-0.129	0.099	0.04	0.003	0.001	0.062	0.06	-0.014	0.068		0.032	0.042	-0.09	-0.062	0.054	0.035	0.094	0.028	0.12	-0.092	-0.079	0.158	0.041	-0.048	0.079	0.087	0.037	0.038	0.031	-0.15	0.125	0.098	0.012	0.205	0.074	-0.114	-0.049	0.073	-0.033	-0.137	-0.019	-0.094	-0.027	0.055	0.009	0.133	-0.016	0.051	-0.101	0.072	-0.113	-0.069	-0.003	-0.024	0.049		0.134	0.06	-0.006	0.084	-0.12	-0.012	0.069	0.036	0.101	-0.018	0.073	0.008	-0.004	-0.033	0.085	-0.079	0.02	-0.023	0.044	-0.026	-0.029	0.06	-0.073	0.015	0.04	-0.034	-0.063	-0.041	-0.028		-0.066	-0.051	0.051	-0.02	-0.011	-0.127	-0.037	-0.078	-0.004	0.039	-0.076	0.052	-0.182	0.033	-0.042	-0.007	-0.068	-0.121	0.051	-0.037	-0.12	-0.129	-0.094	-0.192	0.008	-0.123	0	-0.092	0.101	-0.009		0.068	-0.134	-0.198	-0.08	-0.087	0.004		0.262	0.027	0.03	-0.077	0.011	0.162		0.082	-0.088	-0.072	0.029	-0.169		0.063	0.004	-0.063	-0.06	0.054	-0.104	-0.032	-0.191	-0.158	-0.045	-0.068	-0.01	-0.057		-0.046		-0.032	-0.095		-0.025	-0.077	-0.119	-0.046	-0.096	0.037	-0.011	-0.017	0.003	0.054	0.077	0.017	0.019	0.025	0.067	0.006	0.011	0.009	0.014	0.172	-0.005	-0.083	0.025		-0.003	0.004		-0.074		-0.001	0.022	0.08	0.054	0.066		-0.116	0.06	-0.008		0.09	-0.08	-0.02	-0.068	-0.033	0.001		-0.044	-0.178	-0.003	0.141	-0.01	0.017	-0.064	0.022	-0.005	-0.095		-0.043	0.097	0.007	-0.049	-0.067	-0.101	0.06	0.063	0.047	-0.103	-0.045	0.025	0.05		-0.102		0.032	0.002	-0.161	-0.06	-0.002		-0.115	-0.059	-0.007		-0.035	0.116	-0.041	-0.053	0.073	0.127	-0.084	-0.041	-0.002	-0.031	-0.046	-0.04	-0.041	-0.044	-0.069	-0.116	0.018	-0.042	0.006		0.132	0.064	-0.039	0.122	-0.014	0.093	0.064	0.086	-0.061	-0.115		-0.022	0.001	0.031	-0.123	-0.052	-0.087		0.032		-0.077	0.007	-0.095	-0.008	-0.01	-0.064	-0.17	-0.035	-0.196	0.057	-0.01	0.077	0.017	-0.042	-0.029	0.058	0.061		-0.065	-0.007	-0.016	-0.031	0.023		0.08	-0.014	0.033	0.127	-0.012	-0.029		-0.036		-0.153	0.047	-0.008	-0.047		-0.007	-0.081			0.092	0.032	0.023	0.085	0.002	0.125	-0.14	-0.029	0.001	-0.034	0.029	-0.021	0.012	-0.026	-0.035	-0.042	0.037	0.188	-0.039		-0.038	-0.008	0.027	-0.024	0.045	-0.089	-0.036	-0.033	-0.034	0.028	0.016	-0.001	0.055	-0.077	-0.091		-0.068	-0.085	-0.016	0.017	0.058	-0.082	-0.102	-0.086	-0.111	-0.059	0.033	0.08	-0.036	0.032	-0.058	0.036	-0.113	0.04	-0.09	0.06	-0.046	-0.105	0.006	-0.052	0.083	0.004	-0.095	0.149	0.098	0.056		0.041	0.108	0.14	-0.055	0.072	-0.006	0.053				0.048	0.078	0.081		0.031	-0.034	0.067	-0.084	-0.026	-0.017	0.101	-0.004	-0.043	0.022	0.01	0.028	0.048	-0.037	-0.081	0.019		0.175	0.022	0.022		0.054				-0.016	0.029	-0.052	0.158	0.024	-0.056	0.085	0.134	-0.034	0.008	0.052	-0.069	0.075	-0.101	0.064	0.131	-0.012	0.079	-0.037	-0.097	-0.091	0.058	0.044	-0.034		0	0.132	-0.062	0.008	0.05	-0.079		0.087	0.038	-0.012	0.111	-0.081	0.057	-0.026	-0.056	0.122	0.119		0.077	0.013	-0.064	0.019	-0.031	0.085	-0.018	-0.009	-0.117	-0.077	-0.034	-0.021		-0.112	0.094	0.045	-0.075		0.023	0.014		-0.02	-0.081	0.09	-0.033	0.014		0.016	0.08	0.116	-0.112	-0.091	-0.054	0.026	-0.04		0.023		-0.033	-0.022	-0.061	-0.097	0.088	0.097	0.054	-0.051	0.063		-0.05	-0.007	0.049				-0.003										-0.005	-0.023	-0.058	-0.027	0.034	0.042	-0.06	-0.02	-0.01	-0.009	0.011	-0.098	-0.014	-0.001	-0.003	0.003		-0.065	-0.078	-0.015	0.026	0.02	0.013	-0.023	0.031	0.019	0.009	0.045		-0.019	-0.041		-0.039	0.057	0.001	0.019	-0.083	0.057	0.079	0.024	0.033		0.013	0.055	-0.054	-0.028	-0.082	-0.051	0.026	0.012	-0.116	0.046	-0.092	0.064	-0.013	-0.043	-0.06		-0.052	-0.01	-0.174	-0.119	0.044	0.081	0.041		0.016	-0.051	0.013	-0.046	-0.052	0.093	-0.049	0.008	-0.097	-0.163	-0.053	0.086	-0.111	0.027	-0.085	0.083	-0.166	0.055	0.091	-0.112	0.037		-0.043	-0.062	0.092		-0.066	-0.029			0.018	0.155	0.048	0.03	0.134	-0.047	-0.065	-0.026	0.007	0.171	0.135		0.151		-0.039		-0.008	-0.016	-0.051	0.155	0.054	-0.109	0.093	0.151	-0.027	0.001	-0.006	-0.05		-0.012	-0.024	0.076	0.02	0.038	-0.004	0.067	-0.04	0.007		0.062	0.055	-0.061	0.128	0.001		-0.119	0.031		0.062	0.042	0.003	0.073	-0.042			-0.076	0.002	0.043	0.059		-0.042		0.03	0.071	-0.127	-0.03	-0.095	-0.05	-0.001	-0.019	-0.019		0.096	-0.093	-0.082	-0.12	-0.068	0.038	-0.092	0.036		-0.03	0.014	-0.023	0.025		-0.116	0.015	-0.011	0.102	-0.016	0.003		-0.116	0.115	-0.008		-0.122	0.063	-0.031	-0.002	0.051	0.026	-0.012		-0.037	-0.065	0.051		-0.019	-0.078	0.063	0.017		0.103	-0.095		0.064		0.06	-0.144	0.001	-0.075	-0.026	0.039	-0.025	-0.005	-0.025	-0.087		-0.043	0.028	0.094				-0.056	-0.013	0.043		-0.022	0.077	0.039		0.029	0.033	-0.044	-0.091	-0.082	-0.033	-0.012	-0.011	-0.02	0.026	0.038	-0.061	-0.047		0.013	0.11	0.043	-0.178		-0.084	-0.038	0.015	0.012		-0.092	0.027		-0.05	-0.061	-0.001	-0.044	0.01	0.094	-0.021	-0.024	-0.08	-0.109	0.016	0.036	0.028	-0.031	-0.09	0.032	0.023	-0.059	0.017	-0.051	-0.066		-0.064	0.116	0.009	-0.024	-0.046	-0.043	0.009	0.076	-0.002		-0.005	-0.089	-0.12	0.048	0.037	-0.085	0.005	0.016	-0.009	0.008	-0.085	-0.014	-0.155	-0.055	-0.054			0.037	0.004	0.167		-0.049	-0.091	0.058		-0.029	-0.006	-0.209	0.03	-0.005	0.007	-0.032			-0.004	-0.033	-0.021	-0.03		0.123	-0.034	-0.037	-0.001	0.07	-0.028			-0.059	0.055		0.089	0.063		0.035	0.049	0.049	0.065	0.026	-0.031	-0.004	0.203	0.083	-0.091	0.081		0.085		-0.046	-0.053		-0.048	0.06	0.002	-0.009	0.009	-0.03	-0.175	0.024	-0.051	0.033	-0.092	-0.066		0.074	-0.012		-0.098	-0.073	0.022	0.085	0.074	-0.092	0.012	0.054	0.001	0.109	0.037		-0.066	0.043	0.005		0.059	-0.004	-0.069	-0.018	0.029	-0.065	0.057	-0.033	-0.017	0.063	0.027	0.043	-0.067	-0.095	-0.093	-0.098		-0.126	-0.026	-0.083	0.065	-0.019	0.066	0.09	-0.012	-0.106		0.015	-0.02	0.02	-0.048	-0.002	0.169	0.126	-0.045	-0.129	-0.024	-0.057	-0.056	-0.009	0.051	-0.096	-0.014	-0.029	0.044		-0.117	0.096	-0.006	-0.022		0.051	0.026	0.083	-0.014	-0.027	0.117	0.052	-0.027	0.012	-0.032			-0.012	-0.045	0.144	-0.026		-0.051	-0.099		-0.042	0.001	0.025		-0.079		0.013	0.004	0.001	-0.065			0.002	0.024	0.051	0.052		-0.067	-0.046	-0.077	-0.015			-0.12	0.042	0.01		0.014	-0.025	-0.034	0.003	0.07	-0.118	0.02	0.042	0.03	-0.106	0.015	0.024	0.183	0.001	-0.055	-0.039	0.01	-0.002	0.131	-0.041	-0.013	0.016	0.013	0.092	-0.041	-0.011	-0.106	-0.053	0.055	0.077	0.019		0.013	-0.015	0.054	0.02
BSU24350_accB.1	0.02	0.079	-0.109		0.052	0.006	-0.074	0.049	-0.032	-0.001	-0.021	-0.012	0.051	0.037	0.056	0.023	0.12	0	0.013	-0.078	0.058	0.054	0.08		0.011	-0.046	-0.024	-0.059	0.018	-0.011	0.069	0.027	-0.084	-0.052	0.034		0.013	-0.022		-0.034	0.082	-0.023	0.032	-0.044	-0.134	0.015	0.034	-0.048	0.006	0.016	0.116	0.053	0.049	-0.034	0.081	0.034	-0.118	-0.161	-0.046	0.038	-0.036	0.051	0.041	0.029	-0.096	0.047	-0.006	0.217	0.008	-0.065	-0.001	-0.114	-0.033	0.079	0.095	-0.064	0.017	0.069	-0.009	-0.09	0.064	0.093	-0.048	-0.042	0.002	0.018	0.026	0.058	0.057	0.007		0.052	-0.035	-0.04	-0.068	0.063	-0.032	0.001	0.004	-0.079	0.03	-0.04	-0.048	-0.086		-0.011		0.046	-0.005	0.106	0.032	-0.074	0.015	0.042	0.049	0.119	0.033	0.09	0		-0.067	0.099	0.005	0.017	0.042	0.022	-0.12	0.004	0.011	-0.014	0.028	0	-0.059		-0.002	0.06	-0.027	0.008	0.165	0.011	0.008	-0.044	0.035	-0.106	0.038	0.11	0.018	-0.037	0.017	0.05	-0.034	-0.06	0.089	0.038	0.038	0.076	0.024	0.036	0.03	-0.033	-0.076	-0.065	-0.02	-0.021	0.001	-0.086	0.104	-0.078	-0.094	-0.05	0.05	0.062	-0.053	0.043		0.039	0.012		0.096	0	0.064	0.017	-0.052	0.019	0.041	-0.009	-0.011	0.061	0.101	0	0.071	-0.026	-0.049	-0.044	-0.012	0.004	-0.061	-0.037	-0.007	0.03	0.02	0.087	0	-0.084	0.026	-0.01	-0.049	-0.027	0.016	-0.051	-0.071	-0.114	-0.064	0.06	-0.089	0.046	0.023	0.029	-0.037	0.129	-0.023	-0.035	0.058	-0.013	0.055	0.078	-0.046	0.053		-0.012	-0.145	-0.008	0.049	0.118	-0.026	0.117	-0.056	0.044	0.122	-0.018	-0.092	-0.011	0.085	-0.033	-0.005	-0.025	0.041	0.022	0.008	-0.045	-0.083	0.001	-0.072	0.072	-0.048	0.016	-0.114	0.006	0.018	-0.05	0.02	-0.013	-0.083	0.089	-0.109	0.026	-0.042	0.001	0.073	-0.057	0.075	-0.003	-0.055	0.073		-0.005	0.013	0.002	0.007	0.034	0.058	-0.002	-0.01	-0.083	0.053	0.002	-0.006	0.041	-0.093	0.092	-0.023	-0.064	0.06	0.084	-0.035	-0.14	-0.015	-0.003	0.009	-0.003	-0.011	-0.038	-0.021	-0.042	-0.066		0.06	-0.069	-0.02	0.124	-0.011	-0.102	-0.073	-0.014	0.127	0.015	0.004	0.064	0.098	0.034	-0.055	0.064	0.012	0.023	0.023	-0.061	0.099	0.037	0.092	0.029	0.087	0.027	-0.069	0.026	-0.122		-0.003	-0.013	0.096	-0.008	0.054	0.066		0.119	-0.005	0.011	0.094	0.043	0.002		-0.01	-0.03	-0.08	-0.048	0.009		-0.075	0.023	0.034	0.056	-0.031	0.005	0.028	-0.142	0.032	0.015	0.07	0.017	0.014		0.026		0.044	-0.038		0.085	-0.047	0.049	-0.02	-0.072	0.024	-0.034	-0.125	-0.031	-0.099	0.151	0.041	0.121	0.009	0.019	-0.058	-0.068	0.058	-0.054	-0.099	-0.043	0.031	0.035		-0.019	-0.053		-0.179		0.045	-0.065	-0.014	0.029	-0.091		0.057	-0.08	0.003		-0.022	-0.009	-0.053	0.05	-0.05	-0.011		-0.104	-0.033	-0.066	0.058	0.129	-0.032	0.131	0.005	-0.038	-0.07		-0.013	0.016	-0.102	0.012	-0.032	-0.095	-0.021	-0.083	-0.03	-0.077	-0.028	0.015	-0.053		0.056		-0.012	0.03	0.045	0.044	0.007		0.045	-0.025	-0.097		-0.017	0.031	-0.097	0.085	-0.027	0.075	0.002	-0.081	0.005	-0.065	-0.081	-0.128	0.002	-0.07	0.068	-0.023	-0.004	-0.03	0.022		0.02	0.096	0.061	0.067	0.126	0.018	-0.067	-0.05	-0.014	0.044		0.015	-0.088	-0.035	-0.045	-0.032	0.032		-0.079		0.001	0.002	0.013	0.034	0.014	-0.045	0.023	0.007	0.153	-0.167	-0.039	-0.084	0.002	0.022	0.089	0.018	-0.06		0.099	-0.011	0.058	0.014	0.102		0.03	0.102	-0.076	-0.079	0.03	0.037		-0.018		0.02	0.018	0.014	0.022		0.053	0.061			-0.054	0.074	0.019	-0.069	-0.008	-0.051	0.041	-0.02	-0.018	0.073	0.033	0.045	0.029	0.155	-0.099	0.011	0.056	0.058	-0.028		-0.02	0.003	-0.013	-0.081	-0.019	0.063	0.016	0.002	-0.141	0.029	-0.002	0.01	-0.059	-0.037	0.089		0.028	0.064	0.008	-0.01	-0.055	-0.063	-0.041	0.02	0.064	0.027	-0.018	0.032	0.081	-0.034	-0.036	0.02	-0.027	0	0.021	0.013	0.009	0.075	-0.03	-0.041	-0.031	-0.061	-0.032	0.024	-0.033	0.018		0.124	-0.053	-0.023	0.05	0.101	0.063	0.042				-0.047	0.011	0.042		-0.039	-0.08	0.047	0.111	0.071	0.072	0.085	-0.07	-0.011	0.017	0.118	0.006	-0.09	0.096	-0.055	0.021		-0.06	-0.064	-0.123		-0.01				0.092	-0.02	0.01	0.019	-0.026	-0.014	0.008	0.083	0.054	0.009	0.034	-0.011	0.079	0.08	0.01	0.045	-0.097	0.113	0.001	0	0.003	-0.033	0.108	-0.043		-0.009	-0.084	0.002	-0.068	-0.166	-0.077		-0.145	0.121	0.01	-0.001	0.088	-0.059	0.007	0.084	-0.093	-0.082		-0.016	0.047	-0.003	0.124	-0.058	0.009	0.004	-0.003	-0.106	-0.017	0.009	-0.063		-0.01	-0.047	0.109	0.027		0.102	-0.039		-0.078	-0.071	-0.023	0.021	0.007		0.072	0.053	0.071	-0.06	-0.007	-0.008	0.111	0.031		-0.118		0.029	0.042	-0.014	0.074	-0.085	-0.012	0.071	0.039	0.006		-0.009	0.107	0.075				-0.085										0.004	-0.021	0.139	0.104	-0.051	0.028	0.037	-0.005	-0.134	-0.033	-0.045	-0.03	0.04	0.002	-0.034	-0.021		-0.012	-0.058	0.091	0.004	0.03	-0.089	0.05	0.052	-0.13	-0.002	0.062		0.102	0.005		-0.001	0.011	0.017	0.028	-0.008	-0.004	0.064	0.089	-0.044		0.061	0.001	-0.139	-0.049	0.128	0.015	0.018	-0.121	-0.01	0.093	0.065	0.053	0.01	-0.066	0.06		-0.057	-0.006	0.015	0.181	-0.027	-0.015	0.025		-0.024	-0.068	0.055	-0.023	-0.001	-0.048	0.073	-0.078	-0.08	0.047	-0.034	0.066	0.093	0.008	0.002	0.021	0.01	0.026	0	-0.026	-0.02		0.033	-0.157	-0.039		-0.068	0.047			0.027	-0.067	-0.017	-0.011	0.003	0.016	-0.047	0.049	-0.08	-0.003	0.044		-0.091		-0.036		-0.036	0.016	0.008	-0.041	-0.058	0.12	-0.078	-0.1	0.135	-0.029	-0.086	-0.053		-0.037	-0.107	-0.033	-0.035	-0.037	0.11	-0.052	-0.042	0.001		0.025	-0.005	0.085	-0.002	0.02		0.026	0.05		0.021	-0.059	0.031	-0.049	-0.013			0.088	-0.101	0.023	-0.026		-0.134		-0.033	-0.074	0.04	0.026	0.027	-0.091	-0.048	-0.049	0.135		0.034	0.079	-0.073	0.026	0.034	-0.06	0.119	0.019		-0.086	-0.041	-0.001	0.042		0.026	-0.01	-0.005	0.07	0.04	-0.003		0.007	0.005	0.019		-0.042	-0.021	0.028	-0.106	-0.097	-0.062	0.082		-0.022	0.031	-0.033		-0.001	0.013	0.064	0.004		-0.017	0.028		-0.055		-0.002	-0.058	-0.089	-0.038	0.005	0.02	-0.04	0.039	0.098	-0.091		0.029	-0.05	0.05				-0.004	-0.093	-0.001		-0.027	-0.09	-0.08		0.023	-0.052	-0.017	0.005	0.056	0.066	0.031	-0.07	0.061	0.059	0.02	0.034	0.028		-0.05	0.064	-0.113	0.103		-0.038	-0.096	-0.106	-0.094		0.105	-0.019		0.047	0.026	0.019	0.095	-0.06	0.053	-0.013	-0.042	0.006	-0.018	0.028	-0.061	0.138	0.013	0.069	0.033	-0.078	0.013	0.083	-0.003	-0.054		0.024	-0.039	0.016	0.035	0.07	-0.054	-0.105	-0.183	-0.04		-0.018	0.06	-0.079	-0.008	-0.09	-0.003	-0.063	-0.02	-0.034	-0.007	-0.052	-0.017	0.045	0.011	0.032			0.058	-0.149	0.025		0.073	-0.04	-0.008		-0.086	0.069	-0.056	-0.029	-0.027	-0.008	-0.011			0.013	0.026	-0.039	-0.055		0.018	0.068	-0.124	-0.01	0.031	0.05			-0.099	-0.074		-0.025	-0.061		0.054	0.024	-0.063	-0.067	-0.018	0.068	-0.013	-0.018	-0.021	0.063	0.038		-0.024		-0.014	0.009		-0.066	0.101	0.013	-0.104	-0.022	-0.024	0.038	0.158	0.073	-0.021	0.032	-0.103		0.086	0.052		-0.115	0.013	-0.013	0.092	-0.012	-0.001	-0.085	-0.082	0.112	-0.019	-0.032		0.077	0.02	-0.016		0.023	-0.034	-0.023	0.081	0.07	0.041	-0.101	-0.017	-0.018	0.075	-0.066	-0.192	0.029	-0.057	-0.007	0.011		0.051	-0.024	-0.123	0.017	-0.106	-0.065	0.017	-0.02	0		-0.023	-0.067	-0.039	0.002	-0.098	-0.154	-0.081	0.015	-0.004	-0.025	0.086	-0.085	-0.032	0.011	-0.034	-0.056	0.058	0.009		0.082	0.044	0.077	0.007		-0.006	0.073	0.021	0.065	-0.013	0.07	-0.079	-0.049	-0.039	0.042			-0.122	0.099	-0.052	-0.019		-0.075	-0.054		-0.012	0.103	-0.005		0.009		0.045	-0.05	0.1	0.028			-0.075	-0.047	-0.047	-0.015		0.124	0.054	0.039	0.016			0.037	-0.02	0.019		-0.002	0.031	0.012	-0.081	-0.048	0.058	-0.048	-0.013	-0.064	0.007	-0.043	0.1	-0.003	-0.029	0.059	-0.016	-0.012	-0.007	0.106	0.066	-0.009	-0.004	0.017	-0.03	-0.06	-0.046	-0.091	0.172	-0.006	0.03	-0.025		-0.076	0.003	-0.06	-0.096
BSU25310_dgkA.1	-0.064	-0.1	0.1		0.046	-0.037	0.138	0.059	-0.081	0.026	-0.054	0.031	-0.032	-0.014	0.098	-0.049	0.071	-0.004	0.069	-0.035	0.047	0.043	-0.173		0.064	0.036	0.077	0.064	0.097	-0.005	-0.061	0.028	-0.094	0.075	0.065		-0.036	-0.05		-0.135	0.137	0.035	-0.008	0.023	-0.053	0.068	-0.066	0.054	0.049	-0.003	0.118	0.079	0.004	-0.067	0.045	0.096	-0.004	0.056	-0.031	-0.049	-0.054	-0.094	0.116	0.071	0.1	-0.029	0.065	0.045	-0.026	0.081	0.024	-0.017	-0.053	0.024	0.059	0.015	-0.062	-0.035	0.006	-0.042	0.053	0.016	0.005	0.069	0.103	-0.042	-0.074	-0.045	-0.055	-0.105		0.009	0.02	-0.022	0.031	-0.03	-0.076	0.005	-0.057	0	0.024	0.007	-0.134	0.096		-0.013		0.033	0.003	0.112	0.011	0.067	-0.115	-0.033	-0.034	0.097	-0.018	-0.027	-0.018		-0.164	0.01	0.045	-0.028	-0.006	0.081	0.037	0.028	-0.019	-0.083	-0.082	0.056	-0.013		-0.073	-0.02	-0.014	-0.044	0.082	0.021	-0.038	-0.024	0.076	-0.061	0.056	0.019	-0.028	-0.048	0.018	0.035	-0.036	0.1	-0.059	-0.002	-0.006	-0.009	-0.014	0.033	0.014	-0.007	-0.134	-0.043	-0.044	0.019	0.021	0.111	0.003	-0.009	-0.043	-0.078	0.026	0.008	0.007	0.058		-0.015	0.07		0.088	-0.062	0.116	0.017	-0.016	-0.074	0.031	-0.075	-0.038	-0.064	-0.018	0.033	-0.018	-0.077	0.038	0.056	0.08	0.044	-0.047	0.041	0.126	-0.079	-0.091	0.03	0.004	0.006	0.069	-0.038	0.027	-0.06	-0.034	0.008	0.057	-0.032	-0.039	-0.008	0.01	0.022	-0.123	0.015	0.008	0.08	0.03	0.007	0.008	0.002	-0.026	0.081	0.063	0.087		-0.018	0.025	-0.068	-0.038	0.045	0.024	-0.035	-0.093	-0.074	-0.018	0.093	0.04	-0.034	0.07	-0.014	0.036	0.125	-0.078	0.051	0.019	-0.007	-0.015	-0.034	0.014	-0.019	-0.029	0.012	0.062	-0.052	-0.021	0.044	0.019	0.007	-0.016	0.079	-0.032	0.031	-0.073	0.086	-0.059	-0.099	-0.061	0.072	-0.004	0.06		-0.024	-0.058	0.004	-0.005	0.012	0.153	-0.032	-0.07	-0.038	-0.112	-0.017	0.011	0.085	0.079	0.017	0.04	0.053	0.019	0.118	-0.18	0.024	0.083	0.032	0.028	-0.027	0.078	0.01	-0.021	-0.012	-0.051	0.06		0.135	0.031	-0.082	-0.088	-0.035	-0.026	0.052	-0.001	0.029	-0.031	0.066	0.025	-0.002	0.124	0.053	-0.072	-0.084	-0.022	0.027	0.041	-0.044	0.088	0.009	0.132	-0.037	0.107	-0.079	-0.123		0.064	0.028	0.011	0.105	-0.02	-0.072		-0.056	0.061	0.046	0.042	0.131	0.008		-0.081	0	-0.04	0.009	-0.027		-0.041	0.04	0.098	0.103	-0.082	0.049	0.079	0.071	-0.044	0.095	0.033	0.006	0.028		0.011		0.021	0.051		-0.036	0.076	-0.007	-0.007	-0.102	-0.075	0.017	0.006	0.132	-0.102	0.034	0.145	0.007	-0.117	-0.026	0.064	0.043	-0.002	0.045	-0.123	0.111	-0.014	-0.05		0.055	-0.024		0.072		-0.052	-0.063	0.006	0.031	0.011		0.013	-0.103	-0.07		0.058	-0.161	-0.092	0.003	-0.012	0.017		0.004	-0.055	0.001	0.058	-0.036	-0.03	0.136	0.049	-0.011	-0.054		-0.046	-0.01	0.013	0.122	0.093	0.018	0.068	0.025	0.068	-0.066	0.131	0.024	0.007		-0.058		-0.014	-0.03	-0.078	-0.082	0.033		0.066	-0.046	0.02		-0.024	0.049	-0.003	0	-0.037	-0.046	0.035	0.003	0.002	0.01	-0.102	-0.06	0.006	0.033	0.057	-0.018	-0.028	0.035	0.055		-0.032	0.003	0.032	0.029	0.047	0.013	-0.024	-0.086	0.133	-0.007		-0.02	0.044	-0.025	0.088	-0.086	0.032		0.052		-0.073	-0.008	-0.027	-0.087	-0.065	0.034	0.063	-0.111	-0.031	-0.005	0.029	-0.032	0.076	0.05	0.05	-0.063	0.062		-0.118	0.027	-0.123	0.025	0.048		0.032	-0.002	-0.056	-0.005	0.072	0.004		-0.065		-0.005	0.016	0.044	0.044		-0.029	0.035			0.004	-0.004	0.049	-0.076	-0.055	-0.027	-0.023	-0.058	-0.131	0.074	-0.021	-0.109	-0.047	0.063	0.024	0.055	0.002	-0.017	0.049		0.041	-0.029	-0.053	-0.006	0.009	0.032	0.052	0.016	-0.058	0.005	0.016	-0.04	0.082	0.098	0.031		0.084	0.025	0	0.008	0.095	-0.056	0.015	-0.073	0.041	-0.059	-0.014	0.031	0.008	0.087	-0.002	-0.085	-0.012	-0.068	0.035	-0.059	0.029	0.013	-0.029	-0.052	0	-0.036	0.018	-0.072	-0.073	-0.014		0.055	-0.076	-0.001	0.004	-0.049	-0.034	0.022				0.141	-0.018	0.018		-0.139	0.087	0.059	-0.067	-0.066	-0.008	0.043	-0.061	0.021	-0.108	0.109	0.034	-0.053	0.123	0.043	0.106		-0.044	-0.007	-0.012		0.012				0.035	0.117	0.003	0.035	-0.012	0.049	-0.003	-0.103	0.078	0.069	-0.056	-0.048	-0.065	0.023	-0.082	-0.041	0.024	0.087	0.066	0.057	-0.081	-0.012	0.058	0.102		-0.059	-0.091	0.044	0.001	0.024	-0.039		-0.057	-0.089	0.026	-0.04	-0.021	0.056	0.085	-0.061	0.039	0.054		0	-0.109	0.106	-0.022	0.048	-0.115	-0.002	0.106	0.103	0.02	0.087	-0.063		-0.012	-0.043	0.095	-0.054		-0.039	-0.049		0.015	0.101	-0.062	0.004	0.051		-0.057	-0.029	-0.056	0.066	0.033	0.034	0.002	0.097		0.037		0.03	0.007	-0.014	0.055	0.038	0.06	-0.108	-0.083	-0.051		0.059	-0.038	-0.03				0.012										-0.057	0.05	0.076	0.009	-0.009	-0.019	-0.03	-0.046	0.052	0.013	0.017	-0.046	0.008	-0.064	-0.024	0.029		-0.048	-0.011	0.1	0.032	0.001	0.096	-0.01	-0.04	-0.149	-0.041	0.093		0.071	-0.039		0.024	-0.063	0.049	-0.048	0.024	0.049	-0.041	0.024	-0.125		-0.009	-0.081	-0.025	-0.018	0.084	0.043	0.107	-0.047	-0.045	0.148	0.119	-0.016	-0.004	-0.048	-0.043		0.147	0.031	0.037	-0.025	-0.022	-0.047	0.006		0.118	0.112	-0.122	-0.033	0.048	-0.053	-0.034	0.058	0	-0.014	-0.015	0.069	0.119	-0.035	0.084	-0.041	0.158	-0.066	-0.002	-0.096	-0.143		-0.073	-0.048	-0.033		0.015	-0.042			0.072	-0.054	-0.087	-0.025	-0.068	0.004	-0.053	-0.013	0.068	-0.045	-0.004		0.031		-0.141		0.043	0.016	-0.062	-0.108	0.03	-0.096	-0.048	-0.215	0.003	0.043	-0.049	0.085		0.003	0.009	0.046	0.037	-0.003	-0.011	0.072	-0.049	0.078		-0.023	-0.044	-0.029	0.034	0.04		-0.06	0.031		0.046	0.047	0.008	-0.128	0.042			0.04	0.008	-0.007	0.039		-0.025		-0.01	-0.007	-0.016	0.067	-0.037	0.072	0.057	0.04	0.043		0.014	-0.056	0.1	-0.039	-0.047	-0.024	-0.038	0.015		0.016	-0.033	-0.004	0.008		0.067	0.076	-0.009	-0.057	0.021	0		-0.021	0.004	-0.007		-0.061	0.026	-0.006	-0.12	0	-0.129	-0.044		-0.015	0.065	-0.082		0.051	0.073	-0.006	0.02		0.014	0.035		-0.015		0.034	0.063	-0.113	-0.059	-0.03	-0.014	-0.077	0.022	-0.024	-0.065		-0.006	0.069	0.035				-0.055	-0.007	0.01		-0.011	0.029	-0.009		-0.045	-0.073	0.052	-0.121	-0.064	-0.029	-0.005	0.061	0.045	0.031	-0.001	0.115	0.029		0.039	0.056	-0.115	0.036		-0.063	-0.062	-0.068	0.047		0.027	-0.014		0.062	0.109	0.108	0.075	0.065	-0.064	0.107	-0.069	-0.028	-0.061	-0.006	-0.083	0.12	-0.056	0.074	-0.028	-0.027	-0.028	0.116	-0.042	0.01		0	0.077	-0.027	0.096	0.038	-0.122	0.02	-0.056	-0.033		-0.012	-0.044	0.088	-0.046	0.004	0.028	-0.004	-0.082	0.055	-0.13	0.038	0.063	0.02	-0.057	0.015			0.016	-0.052	-0.05		-0.193	-0.105	-0.094		-0.017	-0.085	-0.064	-0.05	-0.065	0.087	-0.024			-0.009	-0.006	0.024	-0.06		-0.099	0.075	0.01	0.011	0.048	0.079			0.027	0.001		0.165	0.019		0.016	0.115	0.002	-0.081	-0.081	-0.02	-0.041	-0.005	-0.063	0.051	0.002		-0.013		-0.104	0.056		-0.05	0.029	0.171	0	0.082	-0.092	0.111	0.094	-0.045	-0.08	0.021	-0.081		-0.097	-0.016		0.002	-0.046	-0.013	-0.013	0.052	0.041	-0.011	-0.141	0.087	-0.068	-0.038		0.079	-0.007	0.011		0.062	-0.004	0.055	0.075	0.06	0.069	0.067	-0.07	-0.006	-0.011	0.053	-0.025	0.084	-0.163	-0.039	-0.025		-0.034	0.015	-0.052	-0.107	0.006	0.045	-0.054	0.077	0.061		-0.054	0.052	0.065	-0.071	-0.026	0.021	0.083	-0.071	-0.014	-0.062	0.01	-0.034	-0.012	0.087	-0.024	-0.128	-0.013	-0.022		0.069	0.078	0.092	-0.019		-0.017	0.028	-0.076	0.025	0.005	-0.018	-0.015	-0.065	-0.037	-0.024			-0.094	0.02	0.008	0.106		-0.082	-0.032		-0.004	-0.198	0.104		0.04		-0.09	0.043	0.015	-0.072			-0.056	-0.01	-0.091	-0.071		0.055	-0.009	0.015	-0.019			0.071	-0.034	-0.104		0.035	-0.039	-0.005	-0.082	0.08	-0.005	-0.036	0.103	0.125	0.028	-0.004	0.051	0.028	0.06	0.077	0.003	0.018	-0.031	-0.051	-0.032	-0.033	0.073	0.046	-0.081	0.073	-0.037	-0.012	0.038	0.034	-0.065	0.076		-0.018	0.084	-0.089	-0.062
BSU25680_yqeG.1	0.094	-0.004	0.061		0.099	0.033	0.044	0.055	0.077	0.03	-0.058	0.06	0.03	-0.149	0.144	-0.087	0.035	0.04	-0.063	-0.024	0.037	0.005	-0.042		-0.056	0.018	0.06	0.089	0.251	-0.032	-0.037	0.046	0.044	0.082	-0.025		-0.081	0.037		-0.124	-0.058	0.024	0.09	-0.004	0.019	0.038	-0.019	-0.052	0.108	0.021	-0.064	-0.045	-0.02	0	-0.03	0.025	-0.01	-0.064	0.073	0.01	-0.051	-0.01	0.068	0.127	0.086	-0.003	0.135	-0.038	-0.054	-0.069	0.039	-0.027	-0.042	-0.094	-0.021	-0.118	0.029	-0.075	0.057	-0.055	-0.046	0.038	0.041	0.113	0.057	-0.001	-0.043	-0.03	-0.041	-0.235		-0.011	0.006	-0.019	-0.011	-0.069	0.04	-0.018	-0.059	0.172	0.027	0.03	-0.092	-0.049		0.112		-0.018	-0.043	-0.016	0.001	0.08	-0.131	0.072	-0.054	0.071	0.01	-0.019	0.08		0.04	0.032	0.064	-0.032	-0.073	0.048	0.112	0.072	-0.065	-0.009	-0.186	-0.078	-0.09		0.057	-0.121	-0.051	0.032	0.006	-0.007	0.053	-0.065	-0.062	-0.034	-0.065	-0.063	0.053	0.012	-0.091	-0.005	-0.125	0.037	0.063	-0.016	0.085	-0.046	-0.003	0.036	-0.055	0.013	-0.007	0.022	-0.062	-0.068	-0.003	0.111	-0.006	0.058	0.055	-0.074	0.051	0.046	0.091	-0.039		0.044	0.037		0.038	-0.107	-0.017	0.056	0.089	0.055	0.129	-0.013	0.025	0.03	-0.024	-0.015	-0.054	-0.041	-0.001	0.02	0.093	0.025	0.005	0.036	0.165	-0.083	-0.085	-0.115	-0.009	0.095	0.095	0.028	-0.083	-0.054	0	-0.018	-0.044	0.031	0.145	0.042	0.03	-0.001	-0.07	-0.072	0.032	-0.043	-0.031	0.009	0.024	0.051	0.043	-0.012	0.108	-0.06		-0.095	0.033	0.017	-0.157	-0.135	-0.031	0.056	0.002	0.027	-0.034	-0.009	0.142	0.024	-0.006	0.125	0.125	0.144	-0.035	0.06	-0.021	0.065	0.077	0.022	-0.047	0.067	-0.043	-0.002	-0.02	0.017	0.057	-0.105	-0.02	0.111	-0.065	0.13	0.038	0	0.058	0.082	-0.021	0.031	0.034	0.073	-0.105	0.051		-0.047	-0.014	0.165	-0.062	0.038	0.096	-0.021	-0.082	-0.096	-0.054	0.126	-0.009	0.049	0.161	-0.013	-0.008	0.029	-0.046	0.121	-0.105	-0.004	0.074	-0.045	0.035	0.055	-0.082	-0.075	-0.091	-0.05	0.051	-0.069	0.135		-0.016	-0.137	0.009	-0.038	0.049	-0.004	0.009	0.117	-0.031	0.056	-0.01	0.058	0.015	-0.098	0.008	-0.039	-0.005	-0.067	-0.043	0.008	-0.021	0.089	0.003	-0.018	0.075	0.02	-0.03		-0.054	0.093	-0.001	0.001	0.073	0.005		-0.079	-0.08	0.035	-0.066	0.003	0.016		-0.061	-0.008	0.005	0.011	-0.064		0.001	0.069	-0.024	0.06	-0.04	0.02	-0.076	0.039	0.011	0.012	0.005	-0.004	-0.015		-0.062		-0.004	0.04		-0.069	-0.019	-0.001	0.086	-0.054	-0.031	0.006	0.01	0.107	-0.044	-0.063	-0.067	0.102	0.044	0.007	0.112	0.007	0.108	0.062	-0.027	0.085	0.017	0.024		-0.065	0.036		0.068		0.095	0.084	-0.019	-0.12	-0.091		0.05	0.038	-0.058		0.076	-0.009	-0.1	-0.055	0.118	0.029		-0.052	-0.019	0.002	-0.044	-0.113	0.056	0.002	0.213	0.053	0.023		0.011	0.036	-0.01	-0.074	0.074	-0.038	-0.062	-0.045	0.048	-0.066	0.02	-0.032	-0.043		-0.017		-0.002	-0.097	0.104	-0.037	-0.1		0.01	0.004	0.06		-0.031	-0.002	0.014	-0.14	0.085	0.002	-0.028	0.046	-0.051	0.118	-0.033	0.062	0	-0.014	0.045	0.009	-0.07	-0.025	-0.118		0.077	0.139	-0.031	-0.037	-0.048	-0.053	0.022	-0.007	0	-0.176		0.084	0.01	0.006	0.153	-0.025	-0.121		0.098		-0.032	-0.086	0.048	-0.075	0.018	0.039	-0.024	-0.065	0.065	-0.033	0.09	0.012	0	-0.02	0.128	-0.021	0.104		-0.069	0.024	-0.148	-0.029	0.065		0.082	-0.067	0.083	0.106	0.019	-0.099		-0.066		-0.058	-0.018	0.052	0.006		-0.002	0.006			0.024	-0.001	0.132	-0.053	0.053	-0.003	0.014	0.032	-0.047	-0.091	0.106	-0.07	0.051	-0.027	0.056	-0.039	0.039	0.07	0.041		0.007	-0.065	-0.04	0.042	0.131	0.013	-0.021	-0.048	0.019	0.062	-0.031	0.002	0.002	0.095	-0.044		-0.066	-0.019	0.085	-0.084	0.034	0.027	0.04	-0.028	-0.04	-0.02	-0.038	-0.005	0.032	0.002	0.026	0.029	-0.066	0.073	0.093	0.11	0.034	-0.034	0.09	-0.016	-0.053	0.019	0.001	-0.063	0.013	-0.108		-0.109	0.006	0.007	0.07	0.059	-0.036	0.074				0.054	-0.081	0.094		-0.068	-0.02	0.046	-0.013	0.044	0.022	0.018	-0.034	-0.029	0.04	-0.035	-0.014	0.027	0.012	-0.113	0.002		0.075	0.034	0.034		0.053				-0.042	-0.119	-0.052	-0.015	-0.024	0.051	-0.006	-0.024	-0.053	0.052	0.021	-0.063	-0.118	-0.023	-0.022	-0.094	0.048	-0.068	-0.042	0.04	-0.137	-0.096	0.004	0.009		-0.041	0.103	0.117	0.086	-0.021	0.097		0.11	-0.049	0.07	0.104	-0.085	0.149	-0.111	-0.06	-0.03	-0.177		0.04	-0.058	0.069	0.063	0.017	0.084	0.022	0.131	-0.054	-0.056	0.104	-0.034		-0.044	0.065	0.001	-0.103		-0.131	0.149		0.143	-0.045	-0.081	-0.064	0.042		0.008	-0.122	0.078	0.169	-0.026	-0.011	-0.046	-0.022		-0.028		-0.056	-0.103	-0.054	0.045	0.039	0.022	-0.095	-0.026	0.074		0.081	0.046	0				-0.063										-0.018	-0.018	0.031	-0.04	0.011	0.08	-0.017	0.094	0.083	-0.077	-0.01	0.042	0.014	0.039	-0.036	-0.001		0.004	0.079	0.11	0.052	-0.108	-0.066	-0.084	-0.039	-0.073	-0.024	-0.058		-0.036	-0.007		0.045	-0.042	0.07	0.004	-0.027	0.082	0.029	0.143	-0.037		0.151	0.07	-0.072	0.011	0.068	0.063	-0.009	0.056	0.007	0.01	0.07	0.021	0.007	-0.037	-0.003		0.12	0.039	0.047	-0.008	0.069	0.051	0.043		0.036	0.039	-0.099	0.046	-0.092	0.119	-0.052	-0.022	0.081	0.007	0.116	0.038	0.084	0.074	0.009	-0.042	-0.028	0.097	0.106	-0.031	-0.111		-0.018	-0.141	-0.028		-0.032	0.013			0.056	0.045	-0.037	-0.044	-0.071	-0.016	0.006	-0.036	0.118	0.079	-0.086		0.036		-0.116		-0.062	0.059	-0.039	-0.022	0.086	-0.054	0.055	-0.027	-0.155	-0.111	0.014	-0.047		-0.068	0.025	0.115	-0.079	0.039	-0.029	0.05	-0.053	0.039		0.032	-0.121	-0.039	-0.081	-0.049		0.016	0.046		0.085	0.06	0.005	-0.088	0.072			-0.02	0.01	0.128	-0.043		-0.078		-0.076	-0.039	0.082	-0.016	-0.056	0.035	0.01	0.006	-0.027		-0.051	0.105	0.085	0.015	-0.055	-0.036	0.008	-0.028		-0.029	0.046	-0.046	0.006		-0.018	0.053	0.063	-0.092	0.023	0.024		-0.15	-0.13	-0.046		-0.056	0.011	-0.019	-0.097	0.005	-0.014	-0.014		0.076	-0.024	-0.16		0.087	0.084	-0.026	-0.009		0.076	0.037		0.01		-0.037	0.111	-0.03	0.034	-0.023	0.052	-0.011	0.005	-0.119	0.049		-0.026	0.068	-0.019				0.012	0.024	-0.009		-0.052	-0.056	0.06		-0.03	0.018	0.021	0.023	-0.064	-0.064	-0.124	0.025	-0.036	-0.117	0.047	0.034	0.001		0	0.036	0.016	-0.045		0.001	0.088	0.011	-0.018		0.061	0.087		0.027	-0.027	0.077	-0.106	0.077	-0.028	-0.05	-0.008	0.026	-0.133	0.066	0.06	0.13	0.077	-0.029	0.007	0.083	0.057	-0.046	-0.066	-0.07		0.09	0.041	-0.101	-0.066	0.049	-0.036	0.064	0.032	0.027		0.034	0.081	0.003	0.036	0.061	-0.004	-0.036	0.006	0.032	-0.098	0.054	0.058	-0.018	0.04	0.033			0.051	0.107	0.037		0.113	0.026	-0.041		0.01	0.008	0.093	-0.1	-0.046	0.041	-0.034			0.079	-0.003	0.018	-0.155		0.009	0.007	0.047	0.061	0.025	0.052			-0.038	0.094		0.105	-0.007		-0.022	0.039	-0.096	-0.067	-0.04	0.125	-0.093	-0.042	-0.053	-0.157	-0.024		-0.006		0.076	-0.047		0.016	0.014	0.015	0.068	0.116	-0.121	0.05	0.002	0.088	-0.033	0.093	0.151		-0.053	-0.091		-0.059	-0.077	-0.059	0.032	-0.032	0.098	-0.07	0.024	0.089	0.067	0.137		0.014	-0.01	-0.06		0.042	-0.08	0.072	-0.056	0.044	-0.001	0.036	0.046	0.142	0.117	-0.021	-0.05	-0.01	-0.123	-0.024	0.077		-0.036	0.066	-0.022	-0.039	0.051	0.138	-0.146	0.022	-0.184		-0.002	0.026	0.054	-0.117	-0.012	-0.02	0.04	-0.088	0.001	0.123	0.07	0.09	-0.004	0.126	0.005	-0.044	-0.027	0.075		0.049	0.002	0.053	0.005		0.05	-0.009	0.003	-0.029	-0.047	0.014	-0.036	0.082	-0.034	0.011			0.103	-0.002	-0.035	0.045		-0.01	-0.038		-0.047	-0.173	-0.061		0.003		-0.048	0.06	-0.002	-0.054			-0.016	-0.015	-0.018	0.037		0.076	0.067	-0.01	0.048			0.053	0.016	-0.118		0.005	-0.17	-0.08	0.147	0.058	-0.005	0.044	0.026	-0.043	-0.08	-0.102	0.011	0.056	0.078	0.027	0.023	0.041	-0.019	-0.012	-0.024	0.057	-0.035	0.022	0.042	-0.036	-0.072	0.01	0.018	0.06	-0.114	0.008		-0.022	0.124	-0.02	0.012
BSU25680_yqeG.2	-0.083	0.106	-0.094		-0.054	-0.095	-0.084	-0.092	-0.016	0.107	0.023	0.001	0.024	-0.003	-0.015	-0.124	0.052	-0.075	0.006	-0.169	-0.025	-0.023	0.096		0.046	0.082	0.044	0.102	0.022	-0.011	-0.053	-0.06	-0.075	0.008	0.018		-0.059	-0.003		0.043	-0.005	0.069	0	0.068	0.048	0.015	-0.002	-0.009	-0.035	-0.06	-0.069	-0.058	-0.033	0.125	-0.109	-0.019	0.003	-0.063	0.061	-0.046	-0.023	-0.009	0.019	-0.072	-0.038	-0.026	0.051	0.076	-0.031	0.069	-0.035	0.071	0.105	-0.021	-0.004	-0.006	0.033	0.058	-0.05	-0.036	-0.027	0.01	0.028	0.184	0.037	-0.029	0.053	0.069	-0.021	-0.01		-0.048	-0.069	-0.02	0.012	-0.002	0.097	0.063	0.033	0.015	0	0.01	-0.136	-0.037		0		0.038	0.003	0.009	-0.021	0.101	0.06	-0.009	-0.096	-0.008	0.018	0.061	0.022		-0.024	-0.09	0.112	-0.006	0.049	-0.091	0.084	-0.024	-0.094	0.043	-0.007	-0.023	-0.031		-0.054	-0.006	-0.001	0.022	-0.02	-0.059	-0.011	0.055	0.103	0.005	0.018	0.03	0.059	-0.063	0.059	-0.011	0.013	-0.002	-0.049	0.106	-0.013	-0.055	0.166	-0.157	-0.048	0.117	-0.064	-0.013	0.009	-0.17	-0.112	0.014	0	-0.028	-0.042	-0.028	0.041	-0.063	-0.011	0.086		-0.106	-0.038		-0.011	0.026	0.048	-0.048	-0.045	-0.07	-0.085	0.058	-0.022	0.044	0.054	-0.008	0.042	0.088	-0.141	-0.07	0.067	-0.005	0.064	0.105	-0.12	-0.154	0.069	0.067	0.031	0.023	-0.073	0.067	0.023	0.1	-0.033	0.043	0.036	-0.059	0.051	-0.011	0.028	-0.055	-0.072	-0.025	-0.07	-0.038	-0.001	0.05	0.114	0.017	0.086	-0.04	0.07	0.091		0.029	0.02	0.008	0.07	-0.088	0.086	0.002	0.131	0.031	-0.002	0.004	0.077	-0.008	0.188	-0.062	-0.091	-0.04	-0.041	0.049	0.158	-0.032	0.028	-0.044	-0.004	0.003	0.072	0.036	0.072	0.012	0.09	0.027	0.063	0.034	-0.036	0.027	0.07	-0.034	0.053	-0.008	0.103	-0.055	-0.008	-0.001	0.01	0.019		-0.045	-0.028	-0.06	-0.104	0.149	-0.081	-0.076	-0.036	0.056	0.064	0	-0.087	-0.013	-0.031	0.043	-0.034	0.102	0.052	-0.086	-0.043	-0.133	0.064	-0.054	-0.006	-0.007	-0.004	-0.006	-0.055	0.042	-0.02	-0.02	0.031	-0.016		-0.035	-0.045	-0.023	0.124	0.107	-0.022	-0.08	-0.033	0.039	0.022	0.009	0.035	0.012	0.068	0.085	0.023	0.125	0.129	0.04	0.029	-0.021	0.02	0.013	-0.03	-0.061	0.011		-0.137	-0.056	-0.089	0.082	0.033	-0.062		-0.104	-0.055	0.119	0.015	0.06	-0.015		-0.039	0.016	0.119	0.059	0.024		-0.044	0.083	-0.029	0.073	0.042	-0.038	0.025	0.003	0.075	0.108	-0.052	0.028	0.093		-0.018		-0.006	0.104		0.104	-0.055	0.009	0.032	0.052	0.025	-0.096	-0.026	-0.014	0.11	-0.01	0.084	-0.033	0.049	0.041	-0.026	-0.061	-0.061	-0.034	-0.037	0.034	0.037	-0.078		-0.099	0.005		-0.102		0.095	0.003	0.042	-0.023	0.092		0.037	-0.032	-0.062		-0.13	-0.106	0.069	-0.001	-0.021	-0.036		-0.074	-0.022	0.002	-0.069	-0.034	-0.019	-0.086	-0.035	0.028	-0.097		-0.046	-0.002	-0.091	-0.021	0.048	0.029	-0.066	-0.067	-0.058	0.013	0.038	0.041	0.008		0.036		-0.038	-0.033	0.09	-0.041	0.02		-0.08	-0.067	-0.014		-0.014	0.03	0.011	0.006	-0.082	0.055	0.091	-0.036	-0.008	0.086	-0.096	-0.081	0.111	0.064	-0.053	0.089	0.045	-0.033	0.01		-0.026	0.071	0.081	-0.007	-0.053	-0.028	-0.085	-0.064	0.098	0.105		-0.086	0.021	0.112	0.059	0.004	0.062		-0.077		-0.076	-0.028	-0.147	-0.11	0.064	0.031	0.035	-0.006	0.051	0.017	-0.056	0.024	0.006	0.017	0.043	-0.058	-0.012		-0.017	0.008	-0.008	-0.077	-0.054		-0.003	0.024	-0.071	-0.079	-0.041	-0.028		0.003		0.041	-0.027	-0.033	0.076		0.047	-0.089			0.112	0.062	-0.004	-0.004	-0.032	-0.046	0.052	0.02	0.105	-0.051	0.052	-0.033	0.075	-0.021	-0.007	0.052	-0.122	0.039	0.106		-0.1	-0.004	0.001	0.069	0.066	-0.065	-0.064	0.045	-0.023	0.096	0.018	-0.039	-0.022	0.013	0.15		0.029	-0.015	-0.051	-0.034	-0.007	0.001	0.028	0.012	-0.004	-0.029	0.011	0.005	0.002	0.071	0.004	-0.055	-0.015	0.089	0.097	0.008	0.002	0.088	-0.076	0.071	-0.018	-0.1	0.132	0.054	0.039	-0.038		-0.154	0.133	0.014	0.079	0.099	-0.055	0.125				-0.07	0.089	-0.034		0.107	0.037	0.052	0.02	0.066	0.02	-0.034	-0.067	-0.017	0.029	-0.012	-0.023	-0.072	0.054	0.041	0.096		0.057	-0.008	-0.08		-0.014				-0.083	0.037	0.034	-0.018	0.067	-0.01	0.009	-0.049	-0.099	0.091	0.137	0.023	-0.101	0.039	-0.022	0.012	0.013	0.082	-0.03	-0.077	-0.078	0.066	-0.038	0.047		-0.11	0.039	-0.036	-0.016	0.135	0.022		-0.017	0.001	-0.108	-0.004	0.103	0.02	-0.063	0.021	-0.012	-0.148		0.063	0.033	0.001	-0.012	-0.077	-0.006	0.001	-0.009	-0.047	0.121	-0.008	-0.06		0.001	-0.088	-0.042	-0.058		0.004	0.031		-0.132	-0.045	-0.107	0.031	0.014		0.038	-0.136	0.042	0.018	0.017	-0.016	0.036	0.056		-0.02		0.001	-0.01	-0.032	0.092	0.024	-0.101	-0.042	0.023	-0.013		0.028	0.08	-0.054				0.081										-0.092	0.05	-0.066	-0.007	-0.08	0.07	0.057	0.029	0.059	0.022	0.032	-0.04	0.02	-0.019	0.107	0.012		-0.017	0.035	0.014	0.05	-0.04	-0.003	0.014	-0.008	0.008	-0.111	0.047		0.014	-0.035		0.019	-0.088	-0.033	0.041	-0.106	0.016	0.06	0.009	-0.041		-0.021	-0.02	0.066	-0.09	0.048	0.068	-0.006	0.045	-0.014	0.099	-0.058	0.085	-0.071	0.019	0.085		0.042	0.03	-0.148	0.026	0.021	-0.07	-0.026		0.022	-0.09	0.046	-0.102	0.094	0.072	0.03	0.045	-0.009	0.015	0.002	0.072	0.065	-0.039	-0.092	-0.035	-0.019	0.022	-0.016	-0.07	0.069		0.025	-0.247	-0.106		0.076	0.046			-0.086	-0.095	-0.045	0.064	0.032	-0.072	-0.057	-0.029	-0.011	0.205	-0.006		-0.046		-0.026		-0.086	0.002	0.028	-0.028	0.038	-0.13	-0.089	-0.004	-0.08	0.044	-0.133	0.025		0.044	-0.023	-0.001	-0.027	-0.063	-0.05	-0.064	0.07	-0.003		0.034	0.04	-0.08	-0.069	-0.036		0.041	0.009		-0.054	-0.14	-0.001	-0.039	0.046			0.018	-0.025	-0.035	0.079		0.056		-0.104	-0.034	0.068	-0.069	0.032	0.042	0.091	0.089	-0.103		0.06	0.079	0.086	0.089	0.002	0.042	0.023	0.098		-0.029	-0.008	-0.041	-0.1		-0.071	-0.126	-0.05	0.086	-0.055	-0.033		-0.008	-0.082	-0.174		-0.038	-0.096	0.019	0.025	0.016	0.015	0.092		0.089	-0.036	-0.027		0.054	-0.076	0.071	0.114		-0.051	0.002		0.04		-0.105	0.004	-0.119	0.051	0.052	-0.026	0.01	0.012	-0.04	0.039		-0.01	-0.055	0.009				-0.024	0.112	-0.089		0.02	-0.013	0.099		-0.163	-0.034	-0.07	0.101	-0.086	-0.041	-0.09	0.008	0.059	-0.043	0.138	-0.025	-0.032		-0.044	-0.01	0.044	0.068		-0.091	0.012	-0.052	-0.121		0.026	-0.054		-0.026	0.025	-0.097	0.089	0.046	-0.061	0.023	0.02	0.008	-0.027	-0.09	-0.026	0.066	-0.05	-0.006	0.156	-0.086	-0.109	0.071	-0.054	0.031		-0.02	-0.062	0.081	0.028	0.035	0.078	0.091	-0.017	-0.014		0.027	-0.093	0.057	0.02	0.006	0.086	-0.058	-0.002	0.013	-0.192	0.066	0.037	-0.032	-0.058	-0.122			-0.028	-0.031	-0.037		-0.051	0.04	-0.011		0.079	0.002	-0.062	-0.105	-0.051	0.002	0.021			-0.157	-0.024	0.069	0.047		0.005	-0.011	-0.008	0.06	0.105	-0.005			0.09	-0.09		-0.006	-0.017		0.022	0.024	0.011	-0.064	0.062	-0.001	0.061	-0.211	0.028	-0.06	-0.092		0.049		0.036	0.097		0.048	-0.119	0.012	0.015	0.031	0	0.05	0.115	-0.02	0.064	-0.067	-0.04		0.024	-0.034		0.05	-0.038	-0.012	-0.023	-0.009	-0.03	0.11	0.004	-0.061	-0.029	-0.001		-0.01	-0.041	-0.119		-0.006	-0.064	0.069	0.109	0.042	0.139	0.06	0.078	-0.012	0	-0.031	0.045	0.074	0.017	0.023	-0.077		0.034	-0.036	-0.048	0.02	0.014	0.023	0.045	-0.093	0.034		0.001	-0.034	0.023	0.092	-0.045	-0.057	-0.062	0.152	0.007	-0.035	0.066	-0.066	0.02	0.04	0.09	0.076	-0.016	0.066		-0.045	0.003	0.014	0.113		-0.061	0.026	-0.045	0.011	-0.031	0.007	0.009	0.044	-0.106	0.033			-0.022	0.145	-0.037	-0.128		-0.004	0.102		-0.031	-0.019	0.101		-0.053		0.022	-0.015	-0.07	-0.017			0.017	-0.043	0.068	0.034		0.045	0.067	0.078	0.11			0.082	-0.04	-0.003		0.026	0.084	0.036	-0.074	0.003	-0.006	0.088	0.034	0.098	0.025	-0.015	-0.047	-0.027	-0.099	-0.039	-0.067	-0.037	-0.063	-0.06	0.051	-0.097	0.032	-0.065	0.003	-0.137	-0.093	-0.056	0.006	0.022	0.101	-0.096		0.013	0.05	0.01	0.112
BSU29200_accA.1	-0.011	-0.038	0.019		0	0.049	-0.021	0.007	0.037	-0.03	-0.024	-0.039	0.014	-0.023	0.014	-0.032	0.068	0.096	0.036	0.124	-0.036	-0.077	0.029		-0.05	-0.1	-0.006	0.007	0.066	-0.055	-0.075	-0.075	-0.076	0.056	-0.033		-0.076	0.062		0.11	-0.036	-0.003	-0.006	0.09	-0.059	0.047	0.072	-0.053	-0.068	-0.037	0.035	-0.002	-0.06	-0.087	-0.031	0.077	-0.021	0.023	-0.014	0.034	0.014	-0.004	0.05	0.03	-0.089	0.009	0.055	-0.099	0.029	0.002	0.014	0.009	0.097	0.049	0.118	-0.01	-0.066	0.074	-0.021	0.018	-0.031	-0.117	-0.024	0.014	0.003	-0.006	0.073	0.001	0.006	0.167		0.038	0.067	-0.001	0.008	-0.052	-0.084	0.061	-0.058	0.018	0.09	-0.031	0.033	-0.07		0.08		0.003	-0.059	-0.052	-0.04	0.027	0.026	0.019	0.051	0.062	-0.044	0.025	-0.095		0.034	-0.002	-0.08	-0.068	0.041	0.038	-0.006	-0.012	-0.009	-0.062	0.065	-0.03	0.039		-0.003	0.027	-0.073	-0.013	0.05	-0.093	-0.045	0.067	-0.037	0.053	0.051	0.033	-0.047	-0.049	-0.021	-0.01	0.067	-0.043	-0.137	0.017	0.054	0.004	-0.079	-0.076	-0.033	0.129	-0.032	0.064	0.007	0.03	-0.067	-0.076	0.023	-0.019	-0.019	-0.058	-0.013	-0.035	-0.04	0.055		0.004	-0.058		0.003	0.026	0.124	-0.031	-0.108	0.111	-0.144	-0.041	0.01	0.051	0.045	-0.01	0.055	-0.048	-0.073	-0.08	-0.051	-0.077	-0.044	-0.024	-0.049	0.023	-0.014	0.018	0.098	-0.085	0.073	-0.031	0.067	-0.03	-0.057	-0.008	-0.02	-0.028	-0.064	-0.132	0.008	0.132	-0.016	0.027	0.045	0.107	0.049	-0.099	-0.048	-0.045	0.047	-0.07	0.02	-0.106		-0.047	0.026	-0.066	-0.032	0.011	0.022	0.018	-0.05	0.025	-0.026	-0.06	0.036	-0.042	0.038	0.09	-0.172	0.021	-0.073	-0.007	0.024	-0.038	-0.055	0.134	0.037	-0.124	0.045	-0.038	-0.008	0.059	-0.083	0.047	-0.138	0.01	0.014	0.026	0.001	-0.092	0.015	0.001	0.075	-0.07	0.025	0.041	-0.09	0.044		-0.047	-0.006	0.01	0.02	0.053	0.015	0.049	0.059	0.012	0.171	0.012	-0.011	-0.113	-0.03	0.074	-0.009	0.044	0.086	0.029	0.011	0.115	-0.001	0.091	-0.031	-0.084	-0.07	0.03	0.006	0.015	-0.011	0.124	-0.082	-0.137	-0.035		0.032	-0.069	-0.037	0.07	0.047	-0.036	0.015	-0.08	0.064	-0.004	-0.01	-0.038	-0.079	0.045	0.097	0.042	-0.039	-0.007	0.043	0.124	-0.185	-0.023	0.034	-0.059	0.068		-0.003	0.073	0.002	0.011	-0.021	0.04		0.025	0.03	-0.082	-0.013	0.021	0.038		-0.043	-0.036	-0.032	-0.039	0.031		-0.028	0.02	0.142	0.052	0.005	0.077	-0.003	-0.123	-0.06	-0.04	-0.056	-0.044	0.063		-0.008		0.005	-0.028		0.061	0.056	0.057	-0.001	-0.027	-0.021	0.019	-0.054	-0.004	-0.11	0.016	0.012	0.06	-0.025	-0.022	-0.083	-0.073	-0.021	-0.078	0.118	-0.026	0.016	0.148		0.096	-0.091		-0.041		-0.049	0.029	0.004	0.079	0.019		0.009	0.059	-0.026		-0.058	-0.148	0.087	-0.069	-0.098	-0.005		-0.045	0.053	-0.166	0.037	-0.107	-0.044	-0.035	-0.078	-0.018	-0.032		-0.04	0.037	-0.002	0.012	-0.117	0.004	0.032	0.044	0.102	0.048	0.01	0.064	0.152		0.008		-0.044	-0.003	0.04	-0.054	-0.059		0.09	0.044	-0.117		0.016	0.098	-0.053	0.133	0.087	-0.094	0.032	-0.082	0.046	-0.025	-0.037	0.053	0.094	-0.029	-0.022	-0.096	0.007	-0.032	0		-0.009	-0.114	0.036	0.004	0.022	0.024	0.037	0.105	-0.025	0.051		0.002	-0.046	-0.08	0.106	0.002	0.048		-0.037		-0.075	0.045	-0.028	0.187	0.056	-0.102	-0.044	-0.034	0.128	0.008	-0.023	-0.091	0.017	-0.066	0.001	0.085	-0.065		-0.027	0.06	-0.106	0.014	0.053		0.03	0.013	-0.044	0.023	0.012	0.075		-0.014		0.025	0.022	0.013	-0.027		0.088	0.06			-0.042	0.103	-0.031	0.098	-0.096	0.002	-0.099	0.139	-0.096	0.048	0.02	-0.052	-0.012	0.075	0.089	0.025	0.067	0.008	0.003		-0.013	0.053	-0.075	-0.058	0.02	0.034	0.044	0.003	-0.012	-0.031	-0.018	-0.075	0.016	-0.052	0.086		0.024	-0.009	-0.019	-0.005	-0.057	0.07	0.066	-0.001	0.111	0.048	-0.07	-0.092	-0.033	-0.056	-0.043	-0.048	0.114	-0.027	0.012	-0.003	-0.047	0.058	-0.064	-0.022	-0.016	0.043	-0.096	0.086	0.036	0.018		0.042	0.018	0.095	-0.04	0.01	0.03	-0.172				-0.06	-0.003	0.006		-0.074	0.059	0.095	0.002	0.049	0.054	0.136	0.162	-0.044	-0.027	-0.065	0.039	0.082	-0.001	-0.009	0.073		-0.006	-0.181	0.019		0.09				0.017	0.086	0.029	0.014	-0.013	-0.075	-0.023	0.001	-0.127	0.084	0.065	-0.023	0.032	-0.036	0.002	0.059	0.025	0.033	-0.029	-0.061	-0.021	0.028	0.036	-0.083		0.02	0.015	-0.011	0.003	0.089	-0.021		-0.187	0.039	-0.101	0.015	0.052	0.026	-0.064	0.023	0.104	-0.003		0.102	0.058	-0.066	0.004	-0.113	0.074	-0.004	-0.049	-0.037	-0.035	-0.045	-0.022		-0.072	0.051	-0.083	0.099		-0.064	0.05		0.025	-0.006	0.064	0.109	0.07		0.068	0.037	0.021	-0.059	-0.06	-0.026	-0.028	-0.022		0.039		-0.012	0.005	-0.094	-0.015	-0.042	0.105	-0.027	0.112	0.074		0.026	-0.075	-0.09				0.002										-0.111	-0.001	0.058	-0.017	0.161	-0.03	-0.007	-0.026	-0.094	-0.004	0.036	-0.066	0.116	-0.018	-0.007	0.039		0.066	-0.024	-0.029	0.096	-0.121	-0.009	-0.048	-0.049	0.048	0.082	0.112		0.102	-0.056		0.02	0.048	-0.083	-0.075	-0.073	-0.039	0.038	-0.114	0.14		-0.173	-0.023	-0.059	-0.003	-0.042	0.039	-0.035	-0.059	0.01	-0.012	-0.046	0.06	-0.048	0.049	-0.003		-0.069	-0.025	-0.033	0.001	0.032	0.005	0.04		0.098	0.029	-0.032	0.002	-0.003	0.014	0.051	-0.004	-0.138	0.068	-0.114	0.044	0.069	0.014	-0.045	0.12	-0.048	-0.036	0.071	-0.003	0.063		0.076	0.049	0.032		-0.045	-0.002			-0.058	0.033	-0.087	-0.082	0.04	0.046	0.061	0.081	-0.05	0.084	0.076		-0.03		0.054		0	0.022	-0.101	0.025	-0.048	0.091	0.042	0.044	0.027	0.121	0.077	0.015		-0.007	-0.028	-0.008	-0.01	-0.028	-0.045	0.038	-0.025	0.019		-0.031	0.032	0.076	0.111	0.042		0.068	-0.021		0.008	-0.042	0.058	0.115	0.029			-0.038	-0.003	-0.031	0.027		0.065		0.057	-0.003	0.033	-0.023	-0.061	-0.039	0.014	-0.062	-0.051		0.041	-0.113	-0.031	-0.006	0.015	-0.082	-0.058	-0.003		-0.005	0.059	-0.013	0.029		-0.026	-0.051	-0.066	-0.043	-0.014	0.097		-0.058	-0.11	0.029		0.015	-0.015	0.009	-0.098	0.058	-0.002	0.03		-0.005	0.025	-0.024		-0.028	0.053	-0.02	-0.093		0.016	-0.029		-0.014		-0.029	-0.111	0.073	-0.053	0.068	0.05	0.012	0.039	-0.042	-0.039		-0.13	0.028	0.024				0.025	-0.166	0.014		0.039	-0.045	0.029		-0.021	0.067	-0.106	0.136	0.016	-0.051	-0.069	0.005	-0.133	0.123	-0.06	-0.075	0.081		-0.079	-0.044	0.105	0.082		0.059	0.021	-0.013	0.01		0.188	-0.06		0.065	0.004	-0.023	-0.035	0.062	-0.005	-0.014	-0.122	0.013	-0.057	-0.144	-0.04	0.119	-0.032	0.081	-0.06	0.008	0.036	0.031	0.045	-0.011		-0.068	0.105	0.039	-0.018	0.158	0.038	0.053	0.027	-0.063		-0.149	0.033	0.008	0.031	0.019	-0.057	0.042	-0.074	-0.07	0.048	-0.012	0.034	-0.063	-0.007	-0.122			0.013	-0.044	0.04		0.011	-0.028	0.015		-0.108	0.071	-0.063	0.035	0.013	-0.169	-0.022			-0.15	0.076	-0.074	-0.008		0.087	0.102	-0.126	0.005	-0.002	-0.116			-0.039	0.032		-0.14	0.052		0.031	-0.086	-0.004	0.112	0.011	0.012	0.062	0.044	-0.033	0.03	0.061		0.068		0.015	0.032		0.028	0.001	0.049	-0.055	0.001	-0.05	-0.029	-0.069	-0.009	-0.007	-0.081	-0.012		0.008	-0.003		-0.095	0.06	0.109	-0.071	0.009	-0.04	0.04	0.046	-0.027	-0.008	-0.116		0.077	-0.126	0.056		0.026	0.171	0.049	0.027	-0.019	-0.019	-0.004	-0.005	-0.042	0.025	-0.002	-0.111	-0.025	-0.051	-0.056	-0.121		0.091	0.006	0.09	0.097	0.016	-0.025	-0.028	0.014	0.128		-0.118	-0.005	0.049	0	-0.012	0.028	-0.039	-0.113	0.053	-0.027	-0.075	0.06	0.01	-0.006	-0.082	0.026	0.064	0.061		-0.108	-0.017	0.017	-0.032		0.006	0.006	0.012	0.07	-0.074	-0.026	0.137	-0.069	0.077	-0.082			-0.016	-0.031	0.021	0.028		-0.011	-0.103		-0.102	0.136	-0.031		-0.101		0.083	-0.076	-0.037	0.141			-0.011	0.019	-0.024	0		-0.016	-0.06	-0.091	0.045			-0.006	-0.01	-0.081		0.031	-0.01	-0.013	-0.022	-0.086	0.006	-0.044	0.001	0.076	-0.016	0.026	0.192	-0.098	0.07	0.054	-0.007	-0.004	0.158	-0.059	-0.022	-0.002	-0.052	0.086	-0.123	-0.079	-0.002	0.011	0.004	-0.036	0.014	0.089		-0.041	0.001	0.011	0.015
BSU29200_accA.2	0.005	-0.072	-0.064		-0.055	0.01	-0.039	0.013	0.014	-0.024	0.048	0.074	0.107	-0.005	-0.022	0.04	0.036	0.048	-0.178	0.11	-0.018	-0.151	-0.016		0.01	-0.055	0.06	0.078	0.056	0.169	-0.036	0.049	0.053	-0.084	-0.08		-0.069	-0.041		-0.018	-0.048	0.042	0.034	-0.006	-0.043	-0.024	-0.029	-0.025	-0.022	-0.064	0.033	-0.063	-0.028	-0.003	0.053	-0.042	-0.026	-0.059	-0.06	-0.085	0.118	-0.099	0.017	-0.041	-0.016	0.019	-0.027	0.081	-0.125	-0.026	-0.018	0.019	-0.039	-0.055	-0.019	0.051	0.018	-0.01	-0.103	-0.034	-0.011	-0.059	0.017	0.003	-0.02	0.004	0.118	-0.05	0.071	0.118		0.065	0.063	0.028	0.019	0.047	0.141	0.03	-0.024	-0.016	0.035	-0.021	-0.09	0.018		-0.007		0.008	0	0.077	-0.111	0.069	-0.057	-0.036	0.06	0.042	0.023	0.079	0.075		-0.09	-0.07	-0.03	0.033	-0.007	0.069	-0.113	-0.034	-0.03	0.06	-0.007	0.078	0.069		-0.058	0.056	0.075	-0.008	0.066	0.049	0.018	0.157	0.009	0.03	-0.1	-0.008	0.003	0.048	0.01	-0.009	0.049	-0.055	0.095	0.039	-0.081	-0.004	-0.022	0.034	-0.026	-0.067	-0.034	0.025	0.041	0.104	-0.114	-0.047	0.17	0.033	0.033	0.01	-0.137	0.08	0.042	0.057		0.108	0.066		-0.068	0.063	0.086	0.038	-0.021	-0.011	-0.14	-0.023	-0.105	0.023	0.069	-0.128	-0.016	0.029	-0.043	0.098	-0.093	-0.085	0.009	0.004	-0.044	-0.084	0.015	0.057	0.079	0.029	-0.035	0.036	-0.025	0.048	-0.034	0.02	0.011	-0.021	0.026	0.05	0.019	0.014	0.021	0.169	-0.024	0.032	-0.064	-0.005	-0.142	0.026	-0.017	0.085	-0.018	0.036		-0.051	-0.097	0.065	0.037	0.025	0.024	0.029	-0.138	0.017	-0.042	-0.074	0.083	-0.112	0.066	-0.066	-0.009	-0.187	0.135	0.069	-0.036	-0.057	-0.034	-0.012	-0.157	-0.037	-0.012	0.035	-0.078	0.004	0.054	0.061	0.133	-0.061	-0.05	-0.037	0.015	0.002	-0.023	0.03	-0.013	0.005	-0.152	0.004	-0.05	-0.022		-0.003	0.041	0.003	-0.037	0.001	0.139	-0.084	0.052	-0.027	0.087	0.006	0.009	-0.036	0	-0.016	-0.101	0.06	-0.042	0.001	0.01	-0.023	-0.066	0.029	-0.088	-0.018	-0.053	0.028	0.076	0.076	-0.127	-0.011	-0.088	0.009	-0.045	0.032		-0.049	-0.162	0.082	0.065	-0.015	-0.075	-0.079	0.018	0.099	-0.062	0.088	0	0.077	-0.048	-0.062	0.08	0.009	-0.063	-0.042	-0.028	0.034	0.082	-0.013	0.041		-0.047	0.009	0.143	-0.036	-0.003	0.066		0.044	-0.095	-0.029	0.04	-0.039	0.028		-0.006	-0.036	-0.103	-0.052	0.074		-0.039	0.02	0.054	-0.023	0.115	-0.021	-0.053	-0.039	0.059	0.042	0.128	-0.002	-0.065		0.017		-0.026	0.039		0.045	0.024	0.08	0.068	0.017	-0.094	0.139	-0.118	0.024	0.062	-0.101	-0.03	-0.022	0.01	0.036	-0.074	-0.049	0.056	0.04	-0.145	-0.032	-0.017	0.033		0.049	0.026		0.019		0.001	-0.067	-0.05	-0.005	0.006		-0.037	0.049	0.122		-0.019	0.058	0	0.024	0.024	-0.006		0.081	-0.012	-0.076	-0.069	-0.13	-0.01	-0.025	-0.003	-0.012	0.052		0.12	0.041	-0.083	-0.064	-0.022	0.014	-0.066	-0.072	0.093	-0.002	0.044	0.028	-0.032		-0.002		-0.063	0.131	0.058	-0.004	-0.082		0.019	0.148	0.065		0.037	0.008	-0.045	0.096	-0.084	-0.025	0.044	-0.001	0.065	0.082	-0.045	0.016	-0.019	0.086	0.123	-0.082	0.061	0.22	-0.054		-0.049	0.016	-0.013	-0.102	-0.021	0.035	-0.029	-0.014	-0.066	-0.03		0.033	-0.136	0.043	0.006	-0.017	0.03		0.041		0.027	0.123	-0.059	-0.055	-0.084	0.011	0.059	0.018	-0.013	0.088	0.178	0.063	-0.097	-0.033	0.013	-0.024	-0.073		-0.093	0.001	0	0.054	-0.108		-0.005	0.01	0.013	-0.063	0.123	0		0.079		0.018	0.103	0.02	0.102		-0.023	-0.049			0.03	-0.077	-0.017	0.047	0.216	-0.055	-0.033	-0.055	-0.041	0.028	0.051	-0.065	0.036	-0.057	-0.058	0.114	-0.02	0.04	-0.04		0.062	-0.024	0.041	0.037	0.018	0.028	-0.039	0.023	-0.124	-0.103	-0.049	-0.118	-0.08	-0.057	-0.118		-0.013	0.02	0.036	-0.016	0.049	-0.104	0.011	0.1	0.062	0.045	0.065	-0.087	-0.008	-0.141	0.004	0.063	-0.014	0.075	-0.069	-0.007	0.01	0.087	0.008	0.005	-0.049	0.126	-0.052	-0.092	0.007	-0.032		0.029	-0.061	0.051	0.129	-0.103	0.065	-0.049				-0.059	-0.016	0.077		0.061	0.01	0.004	-0.021	0.077	0.001	0.026	0.082	0.079	-0.039	-0.02	0.01	-0.014	0.013	-0.023	0.074		-0.073	0.07	0.016		-0.032				-0.031	-0.032	0.003	0.035	-0.072	-0.007	-0.032	-0.063	0.047	-0.009	0.002	-0.09	0.041	-0.057	0.057	-0.072	-0.013	-0.043	-0.028	0.065	-0.004	-0.019	-0.126	-0.054		-0.136	-0.039	0.001	-0.019	-0.047	-0.117		0.035	-0.006	-0.035	0.024	-0.031	-0.028	0.009	-0.021	-0.082	-0.046		0.027	0.041	-0.004	-0.131	0.043	-0.006	-0.024	0.024	0.051	0.03	0.078	-0.025		-0.028	-0.061	0.06	0.022		0.042	0.067		0.024	-0.039	0.08	-0.088	-0.009		0.077	-0.144	-0.04	-0.021	-0.006	0.048	0.008	-0.079		-0.01		0.041	-0.003	0.008	0.006	-0.034	-0.064	-0.109	0.001	0.052		0.036	-0.065	-0.001				0.059										-0.072	0.009	0.05	0.081	-0.01	-0.009	-0.059	-0.001	0.05	-0.022	-0.152	0.034	0.022	-0.039	-0.018	0.045		-0.041	0.115	-0.1	-0.033	-0.004	0.029	0.1	-0.013	-0.033	-0.144	-0.019		0.119	-0.123		0.022	0.02	-0.048	-0.072	-0.064	-0.019	0.187	-0.001	-0.07		-0.078	-0.001	0.042	-0.008	0.041	-0.041	-0.095	0.048	-0.008	0.01	-0.033	0.065	0.028	0.021	0.094		-0.187	0.019	0.068	0.05	-0.075	-0.067	-0.065		0.103	-0.022	0.03	0.018	0.027	-0.075	0.047	-0.066	-0.074	0.042	0.103	-0.057	0.003	-0.108	-0.086	0.069	0.063	-0.028	-0.008	0.06	0.123		-0.19	-0.109	-0.101		0.034	-0.066			0.054	0.093	0.035	-0.061	-0.025	-0.021	0.043	-0.017	0.066	0.027	-0.015		-0.073		0.069		-0.072	-0.004	0.029	0.033	0.071	-0.084	-0.003	0.045	0.025	0.006	-0.016	0.053		-0.123	-0.019	-0.029	0.059	-0.005	0.093	-0.016	-0.041	-0.025		0.006	-0.028	0.052	-0.016	0.049		0.017	0.031		0.007	-0.054	-0.115	-0.052	0.038			-0.013	0.047	-0.015	-0.021		-0.079		0.003	-0.096	-0.011	-0.094	0.029	0.043	0.062	0.055	0.117		0.01	0.011	0.072	0.047	0.047	-0.074	0.068	0.055		0.086	0.052	0.07	0.031		-0.005	-0.001	-0.053	-0.069	0.055	0.017		-0.082	0.073	-0.063		-0.042	-0.02	0.029	0.111	0.025	-0.027	-0.027		0.002	-0.062	-0.008		-0.043	0.039	-0.034	-0.044		0.047	0.029		-0.05		-0.031	-0.039	0.062	0.01	-0.07	-0.002	0.037	0.033	0.007	0.09		-0.022	-0.021	-0.05				0.105	0.025	0.023		0.015	-0.152	-0.056		-0.083	0.055	-0.004	0.045	0.019	0.023	0.051	0.072	-0.249	0	-0.002	0.018	0.035		-0.077	-0.108	0.09	0.102		0.066	0.082	-0.089	-0.001		-0.072	0.137		0.034	-0.055	0.038	0.059	-0.098	-0.092	0.014	-0.066	0.063	-0.048	0.016	0.02	0.066	0.025	0.092	0.018	0.087	0.023	0.018	0.028	0.118		0.048	0.005	0.033	0.01	0.022	0.047	0.118	0.037	-0.008		-0.047	-0.01	-0.115	0.016	-0.06	-0.039	0.101	0.007	0.014	0.059	0.043	-0.017	0.091	-0.015	0.094			-0.052	-0.054	-0.023		-0.004	0.011	-0.034		-0.013	-0.118	0.075	0.102	-0.006	-0.047	-0.105			-0.056	-0.001	0.04	0.06		0.045	-0.08	0	-0.04	0.066	0.024			-0.035	0.072		-0.007	0.05		-0.087	0.025	-0.079	-0.034	-0.152	-0.03	0.035	-0.059	0.054	0.081	0.04		-0.07		0.061	-0.059		0.074	-0.053	-0.015	0.002	-0.047	-0.033	0.126	-0.04	0.007	-0.036	-0.036	-0.073		0	0.056		0.089	-0.136	0.049	-0.014	0.097	0.036	0.024	0.052	-0.052	0.004	0.008		-0.033	0.091	-0.068		-0.169	0.064	0.027	-0.061	-0.013	0.008	-0.017	-0.017	0.011	0.004	-0.014	-0.047	0.003	0.046	0.054	-0.095		-0.035	-0.102	-0.009	0.058	0.025	0.094	-0.119	0.069	-0.081		0.085	-0.01	0.019	0.07	-0.01	0.009	0.033	0.028	0.048	-0.014	0.018	-0.051	-0.039	0.053	0.069	-0.017	0.066	0.008		-0.124	0.015	-0.114	0.139		-0.114	-0.064	0.024	-0.098	-0.057	-0.03	-0.076	-0.075	-0.059	0.106			-0.004	-0.012	-0.016	-0.067		-0.095	-0.108		-0.026	-0.214	0.032		0.098		-0.089	0.001	0.007	0			-0.032	-0.06	0.005	-0.052		0.051	0.031	0.029	0.103			0.009	-0.091	-0.039		0.073	0.034	0.024	0.072	-0.068	0.075	0.045	-0.18	0.01	0.037	0.056	-0.031	0.037	0.099	-0.074	0.03	-0.033	-0.024	-0.07	-0.029	-0.02	-0.001	-0.13	-0.125	0.035	-0.006	0.09	-0.01	-0.045	0.082	0.069		-0.079	-0.129	0.017	0.055
BSU29210_accD.1	0.035	-0.005	-0.014		-0.046	-0.026	-0.003	-0.032	-0.019	0.063	-0.008	0.032	-0.048	0.072	-0.001	0.041	0.016	0.098	-0.032	-0.037	0.068	-0.001	-0.07		-0.071	0.017	0.056	0.024	-0.037	0.037	0.102	0.119	-0.012	0.047	0.065		0.059	-0.009		-0.038	0.044	0.006	-0.011	0.033	-0.087	0.048	-0.014	-0.098	-0.002	0.008	-0.008	-0.009	-0.073	-0.038	-0.079	-0.005	-0.058	0.032	-0.069	0.048	-0.009	-0.029	-0.067	-0.037	0.005	-0.098	0.054	-0.063	-0.065	0.004	-0.023	0.049	0.046	0.032	-0.012	-0.036	-0.105	-0.021	0.01	0.043	-0.115	-0.078	0.025	-0.133	-0.142	-0.123	-0.044	0.045	0	-0.112		-0.084	-0.033	-0.017	0.045	-0.009	0.102	-0.055	0.013	-0.008	0.069	-0.031	-0.041	0.062		-0.075		0.087	-0.053	-0.022	-0.015	-0.058	0	-0.024	0.03	-0.159	-0.005	0.022	-0.065		-0.01	0.014	0.067	0.004	-0.028	-0.027	0.111	-0.013	0.043	0.01	-0.082	0.017	0.133		-0.011	0.008	-0.011	-0.013	-0.062	0.081	0.007	-0.012	0.081	-0.118	0.053	0.042	0.093	0.087	0.194	0.07	-0.005	-0.004	0.108	-0.045	-0.014	-0.115	0.083	0.04	0.098	-0.009	-0.074	-0.003	0.04	0.055	-0.044	-0.023	-0.024	0.087	-0.128	-0.065	0.058	0.017	-0.011	-0.006		0.018	0.073		-0.02	-0.048	-0.053	0.04	-0.042	0.044	0.022	-0.028	-0.054	-0.024	-0.066	-0.018	0.02	-0.024	0.012	-0.058	0.021	-0.122	-0.161	-0.019	0.047	-0.043	-0.058	0.018	-0.008	0.031	0.03	0.003	-0.004	0.003	0.004	0.031	0.051	0	-0.015	0.012	0.014	-0.087	-0.021	-0.009	-0.02	0.061	0.014	-0.07	0.077	0.033	0.001	-0.079	0.074	0.014		0.078	-0.037	0.003	0.06	0.017	-0.043	0.002	0.054	-0.097	0.01	0.013	0.113	0.106	-0.074	0.006	0.03	-0.011	0	-0.058	0.002	0.057	-0.009	-0.126	0.114	0.051	-0.01	0.015	-0.116	0.001	0.06	0.034	-0.075	0.065	0.005	0.036	-0.048	-0.01	0.013	-0.011	0.004	0.032	-0.04	-0.06	0.054	-0.007		-0.008	-0.013	0.038	-0.048	-0.061	0.041	0.067	-0.115	0.016	-0.096	-0.049	0.037	-0.001	0.012	0.044	-0.017	0.12	0.01	-0.105	-0.016	0.046	0.068	-0.014	-0.047	-0.033	-0.003	-0.006	-0.006	-0.017	-0.037	-0.102	-0.035	-0.038	-0.023	-0.069	-0.049		-0.041	0.033	-0.036	0.018	-0.102	0.005	-0.01	-0.04	0.009	0.02	0.057	-0.023	-0.007	0.031	-0.046	-0.044	0.061	-0.008	0.038	-0.014	-0.077	-0.004	0.009		0.026	-0.101	-0.238	0.021	0.017	-0.091		0.044	0.046	0.137	0.046	0.042	0.056		-0.049	0.095	-0.011	0.017	-0.114		-0.019	0.042	-0.125	-0.023	-0.052	0.098	0.009	0.005	0.002	-0.004	-0.032	0.048	0.1		-0.079		0.061	-0.09		0.005	-0.06	-0.019	0.118	0.24	-0.029	0	-0.064	0.042	-0.04	0.01	-0.027	0.027	-0.066	0.032	0.055	-0.056	-0.006	0.008	0.109	0.084	0.017	0.034		0.091	0.088		-0.056		-0.05	0.049	0.021	-0.091	0.047		0.033	0.019	0.117		-0.091	0.037	0.096	0.021	-0.009	0.057		0.076	-0.113	0.017	-0.067	-0.014	-0.018	0.061	-0.132	0.087	-0.062		0.022	-0.033	0.157	-0.039	-0.066	0.035	-0.042	-0.022	-0.009	0.092	0.164	-0.074	-0.018		-0.056		0.026	-0.111	-0.057	-0.043	-0.036		-0.134	0.006	0.132		-0.033	-0.006	0.063	-0.019	-0.127	0.012	0.084	-0.008	0.017	-0.039	0.08	0.09	0.111	0.041	-0.103	-0.003	0.118	-0.046	0.018		-0.007	-0.015	0.053	0.026	-0.088	0.053	0.02	-0.018	-0.054	0.081		-0.082	-0.049	0.052	0.072	-0.055	-0.053		-0.013		0.075	-0.001	-0.028	-0.02	0.061	0.035	-0.052	0.089	0.036	-0.015	0.017	-0.059	0.019	-0.095	-0.079	-0.098	0.014		-0.076	-0.05	0.09	0.084	-0.091		0.011	-0.062	-0.113	0.031	-0.149	-0.064		-0.027		-0.132	-0.152	-0.05	0.035		0.061	-0.052			-0.008	0.01	0.033	-0.022	0.018	-0.033	-0.002	0.03	0.013	-0.082	0.016	0.025	0.025	-0.152	-0.075	0.049	0.083	-0.019	0.004		-0.031	-0.012	0.06	0.045	0.046	0.083	-0.022	0.05	0.062	-0.005	0.135	-0.039	0.027	-0.002	-0.045		0.026	-0.148	-0.034	0.023	0.061	0.085	0.087	0.048	0.067	0.001	0.031	-0.033	-0.051	0.136	0.077	-0.098	0.009	0.022	0.099	-0.005	0.079	0.011	-0.02	0.038	-0.036	-0.037	0.047	0.015	0.018	0.054		-0.113	0.106	-0.079	-0.043	-0.048	-0.121	-0.075				-0.035	0.043	-0.056		-0.029	-0.045	0.062	-0.091	-0.018	-0.093	-0.017	-0.018	-0.032	0.093	-0.113	-0.023	-0.104	0.006	-0.114	-0.043		0.014	0.029	0.026		0.011				-0.089	0.002	-0.047	-0.125	0.158	0.088	0.082	0.049	0.087	-0.038	0.016	0.079	-0.044	0.001	-0.039	0.041	0.03	0.014	-0.065	-0.018	0.052	-0.071	-0.028	-0.052		0.009	-0.019	0.052	0.011	0.062	0.005		0.142	-0.083	0.021	0.036	0.03	-0.073	0.089	-0.019	0.005	0.055		0.017	0.043	-0.052	0.196	-0.009	0.041	0.084	0.006	-0.056	-0.044	0.004	0.014		-0.062	0.052	-0.142	-0.014		-0.038	-0.051		0.047	-0.03	-0.112	0.001	0.02		-0.04	0.055	0.004	0.096	-0.002	-0.054	-0.054	0		0.093		0.016	0.032	0.063	-0.016	0.067	0.001	0.051	-0.016	-0.03		-0.064	-0.068	0.035				0.112										-0.019	0.069	-0.08	0.038	-0.014	-0.003	-0.03	0.066	0.004	0.01	-0.004	-0.094	-0.041	0.06	0.007	0.033		0.049	-0.098	-0.099	0.08	-0.026	0.013	-0.065	-0.027	0.071	0.038	-0.057		-0.057	0.082		0.058	-0.178	-0.056	-0.049	0.1	-0.013	0.064	-0.042	0.05		0.1	-0.001	0.005	0.035	-0.009	-0.104	0.057	0.001	0.125	-0.089	0.027	-0.053	-0.01	-0.076	-0.119		0.048	0.037	0.07	0.113	0.065	-0.016	-0.124		-0.135	-0.104	-0.009	-0.034	0.012	-0.015	0.042	0.018	0.037	0.037	0.059	-0.027	0.058	0.053	-0.039	0.063	-0.049	0.04	-0.01	0.046	0.045		0.073	0.087	-0.039		0.117	-0.024			0.08	-0.025	0.149	-0.039	0.035	-0.007	-0.043	0.001	-0.053	0.065	0.015		0.069		-0.038		-0.037	0.129	0.148	0.024	0.01	-0.092	0.023	0.001	0.054	-0.069	0.019	0.027		-0.012	0.045	0	0.148	0.006	-0.088	-0.045	-0.061	0.1		-0.073	0.015	-0.031	-0.137	0.019		0.093	-0.086		-0.063	0.04	-0.034	0.032	0.029			0.003	-0.021	0.086	0.05		-0.004		-0.028	-0.051	-0.02	-0.01	0.002	0.02	0.053	-0.013	0.005		-0.015	-0.03	-0.054	0.104	0.025	-0.073	-0.009	0.033		0	-0.051	0.015	0.037		0.019	0.1	0.101	0.01	0.023	0.088		0.13	0.058	0.004		0.117	0.013	-0.041	0.093	-0.071	0.011	0.104		0.008	0.037	0.001		0	-0.053	-0.019	0.068		-0.027	0.046		0.091		0.048	0.148	-0.011	-0.042	0.109	0.095	-0.012	0.056	-0.009	-0.075		-0.021	-0.034	0.013				-0.029	0.008	-0.029		0.08	-0.073	0.13		0.056	-0.061	0.039	-0.106	-0.015	0.027	-0.008	-0.029	0.011	-0.03	0.08	-0.059	-0.049		0.03	-0.096	0.145	0.007		-0.016	-0.014	0.011	-0.038		0.011	0.076		-0.02	-0.097	0.097	0.013	-0.037	0.036	0.158	0.101	-0.049	0.069	-0.038	0.028	-0.113	-0.033	-0.036	-0.05	0.059	-0.09	0	0.022	-0.059		-0.005	0.044	-0.024	0.063	0.071	0.022	0.102	0.06	-0.027		0.039	0.083	0.03	0.075	-0.077	0.112	-0.081	-0.11	-0.006	-0.068	0.116	-0.103	-0.027	-0.165	0.037			-0.035	0.066	-0.038		-0.068	-0.014	0.051		0.016	-0.082	0.087	0.086	-0.001	0.009	-0.013			-0.012	-0.096	0.028	0.003		-0.056	0.018	0.015	-0.017	-0.094	-0.165			0.098	0.025		-0.017	0.028		0.083	0.005	0.043	0.003	-0.07	-0.073	0.076	0.04	0.008	0.166	0.018		0.061		0.052	0.153		-0.018	-0.017	-0.11	0.089	0.071	0.006	-0.056	-0.005	0.136	0.042	0.096	-0.021		0.01	-0.036		0.011	0.045	0.071	-0.021	-0.012	-0.014	0.123	0.035	0.026	0.012	-0.091		0.044	0.058	0.096		0.077	0.141	0.159	0.025	0.023	-0.005	-0.004	0.009	0.015	-0.016	-0.054	0.067	-0.056	0.073	0.123	0.025		0.068	0.038	0.116	-0.005	0.058	-0.059	-0.055	-0.021	0.054		0.029	0.012	0.071	-0.109	0.011	0.059	-0.116	-0.003	0.066	0.081	-0.041	0.027	0.008	-0.049	-0.032	-0.032	0.089	-0.038		-0.106	-0.052	-0.028	-0.121		0.033	0.079	-0.021	0.091	0.092	0.042	0.021	0.014	0.069	0.036			0.001	0.048	-0.039	0.01		-0.041	0.027		0.078	0.084	-0.063		0.033		-0.077	-0.114	0.041	-0.049			0.045	0.096	0.052	0		-0.047	-0.083	0.034	-0.054			0.003	0.111	-0.01		-0.063	-0.109	0.073	0.029	0.03	0.075	0.043	0.093	-0.082	-0.047	0.037	0.021	0.02	0.069	-0.072	-0.05	0.089	-0.072	-0.129	0.005	0.035	-0.038	-0.024	-0.019	0.047	-0.15	-0.068	0.056	-0.052	-0.03	0.017		0.098	0.028	0.101	0.154
BSU29210_accD.2	-0.032	-0.008	0.064		0.121	-0.037	0.138	0.087	-0.032	0.191	0.058	-0.058	0.036	-0.001	0.017	-0.09	-0.05	-0.051	-0.132	-0.056	-0.038	-0.009	0.078		-0.087	0.073	-0.049	0.024	0.073	0.016	-0.109	-0.008	-0.015	0.03	-0.045		0.049	-0.05		-0.035	-0.012	-0.03	-0.127	-0.007	0.135	-0.05	-0.087	-0.058	-0.001	-0.07	0.042	0.034	-0.023	-0.014	0.027	-0.035	-0.014	-0.03	0.057	-0.04	-0.074	-0.017	-0.071	0.093	0.052	-0.021	0	-0.132	0.061	0.047	0	0.028	0.114	-0.088	0.012	-0.01	0.036	-0.204	0.033	0.065	0.027	-0.144	0.009	0.033	0.015	0.019	0.052	-0.205	-0.003	-0.1		-0.004	-0.062	-0.085	0.03	0.084	0.075	-0.06	0.127	-0.032	-0.082	0.043	0.009	0.027		0.067		0.02	-0.035	0.037	-0.107	-0.033	0.038	0.108	-0.143	0.103	0.011	0.053	-0.095		0.009	0.017	0.085	-0.007	-0.073	0.003	-0.022	0.036	-0.116	-0.043	-0.062	-0.057	-0.017		0.061	0.022	-0.067	-0.033	-0.018	-0.039	0.058	0.002	-0.061	-0.053	-0.109	-0.049	0.064	0.049	0.12	-0.025	-0.049	0.052	-0.044	0.061	-0.05	0.018	0.033	-0.02	0.03	0.09	-0.007	0.171	-0.047	-0.038	0.035	0.077	-0.054	0.047	0.039	0.002	0.073	-0.102	-0.033	0.007		0.042	0.023		0.064	-0.029	0.043	0.033	-0.2	-0.041	0.092	0.065	0.139	0.022	0.083	0.013	0.008	-0.228	-0.146	-0.096	-0.031	-0.012	0.092	0.004	-0.003	0.028	-0.044	-0.133	0.123	-0.051	0.117	0.05	-0.01	-0.142	0.003	0	0.077	0.139	-0.046	-0.03	-0.039	0.158	-0.065	-0.163	-0.087	0.018	0.016	0.092	-0.058	0.031	-0.058	-0.074	0.028	0.036		0.134	0.024	-0.028	0.052	-0.001	-0.042	-0.024	0.042	-0.111	0.066	0.054	-0.002	0.193	-0.077	0.045	-0.016	-0.055	-0.075	-0.003	0.079	0.077	0.053	0.077	-0.034	-0.061	-0.009	-0.045	-0.003	0.095	0.019	-0.018	-0.071	0.023	0.092	0.086	-0.068	-0.062	-0.033	0.039	0.018	0.022	0.041	-0.081	-0.027	-0.006		0.035	0.013	0	-0.136	0.099	0.032	0.011	-0.037	0.099	-0.106	0.103	-0.011	0.027	-0.052	0.036	0.132	-0.027	0.058	-0.041	0.074	-0.032	-0.007	-0.144	0.076	-0.029	0.059	0.095	-0.066	-0.078	-0.078	-0.073	-0.026	0.049	0.124	-0.037	-0.162	-0.041		0.015	-0.138	-0.097	-0.05	0.132	-0.041	-0.036	-0.039	-0.005	-0.176	-0.065	-0.065	-0.017	-0.087	-0.001	-0.007	0.001	0.065	-0.013	0.029	0.064	0.036		0.046	-0.032	0.123	0.127	0.111	0.039		-0.034	-0.112	0.154	-0.131	0.032	-0.004		-0.019	0.019	0.03	-0.098	-0.022		0.014	-0.009	0.051	-0.062	-0.018	0.073	-0.065	0.052	0.008	0.057	0.117	0.072	0.055		0.083		-0.035	0.007		-0.023	0.084	-0.026	-0.062	0.072	-0.01	-0.065	-0.005	-0.042	-0.037	0.051	-0.118	-0.027	-0.024	-0.053	-0.19	0.1	-0.007	-0.118	0.186	0.035	0.021	-0.024		-0.054	-0.016		0.044		0.094	0.117	0.015	-0.162	-0.004		-0.001	0.062	0.083		0.106	-0.019	-0.106	0.023	0.044	0.012		-0.144	-0.01	-0.031	-0.084	0.031	-0.057	-0.099	-0.037	0.01	0.056		0.114	-0.18	-0.027	0.033	0.162	0.11	-0.066	0.048	-0.109	-0.103	0.025	0.002	-0.085		0.091		-0.099	-0.112	-0.078	0.013	-0.14		0.114	-0.024	-0.065		-0.096	-0.054	0.024	0.065	0.039	0.049	-0.054	0.054	0.074	0.083	0.053	-0.005	0.021	0.029	-0.013	0.12	-0.146	-0.086	-0.092		-0.001	-0.03	-0.067	0.109	0.08	-0.012	-0.003	-0.05	-0.04	0.088		-0.033	0.09	-0.006	0.135	-0.056	0.014		0.004		-0.089	0.069	0.075	0.011	0.028	-0.1	-0.057	0.118	0.058	-0.091	-0.069	-0.069	0.07	-0.065	0.071	0.058	-0.021		0.065	0.055	0.033	-0.147	-0.103		-0.049	0.103	-0.016	0.122	-0.077	-0.029		-0.126		-0.013	-0.167	-0.032	0.024		0.14	0.053			-0.055	-0.001	0.032	0.03	-0.082	0.099	0.114	0.096	-0.104	-0.059	0.02	0.017	0.016	-0.06	-0.072	-0.135	-0.022	-0.024	0.031		-0.083	0.084	-0.088	-0.021	0.014	0.01	-0.037	0.057	0.03	0.094	-0.132	0.075	0.111	-0.039	-0.009		0.105	-0.035	0.075	0.02	-0.083	0.007	-0.047	0	-0.048	0.076	0.059	-0.038	-0.071	0.068	0.1	0.11	0.042	0.125	0.028	-0.014	0.069	0.046	-0.02	0.028	-0.041	0.027	0.12	0.186	-0.129	0.021		-0.14	0.058	-0.131	0.1	0.062	0.069	0.053				0.013	-0.044	0.101		-0.044	0.006	0.071	-0.028	-0.138	-0.052	-0.025	-0.104	-0.011	0.035	0.103	-0.003	0.027	-0.098	-0.031	-0.002		-0.128	-0.069	-0.027		0.087				-0.007	-0.047	-0.058	-0.042	-0.059	0.027	0.021	0.108	-0.163	-0.03	0.042	-0.018	0.118	0.151	0.011	-0.05	0.11	0.011	0.11	-0.06	-0.031	-0.062	0.067	0.057		-0.004	-0.053	0.148	0.014	-0.036	0.151		0.117	0.018	0.082	0.078	0.07	-0.073	-0.002	0.033	0.043	-0.091		0.03	-0.047	0.043	0.135	-0.107	0.081	0.13	-0.093	-0.064	0.091	0.004	-0.086		0.012	0.088	0.131	0.042		-0.03	0.012		-0.017	0.012	-0.001	0.024	0.06		0.087	0.132	-0.024	0.066	0.026	0.014	-0.027	0.144		-0.07		-0.001	-0.028	-0.025	0.098	-0.026	-0.072	0.087	-0.059	-0.066		-0.065	-0.02	0.073				-0.039										0.064	0.027	0.006	-0.139	0.019	0.075	-0.034	0.033	0.086	-0.051	0.041	-0.035	-0.02	0.042	-0.007	-0.061		0.039	0.024	0.034	0.004	0.111	0.031	0.014	-0.071	-0.005	0.018	0.015		-0.015	0.115		0.056	-0.043	0.033	0.054	0.007	-0.067	0.118	0.022	-0.011		0.119	0.08	-0.003	-0.048	-0.039	0.07	-0.037	0.006	-0.015	0.022	-0.143	0.154	-0.037	0.005	-0.032		0.149	0.004	0.117	0.081	0.103	-0.056	-0.109		-0.038	-0.134	-0.017	-0.005	-0.012	0.081	0.13	-0.092	0.159	0.022	0.084	0.022	-0.059	0.041	-0.067	0.086	-0.148	0.067	0.147	-0.059	0.004		0.011	0.022	-0.183		-0.102	-0.004			0.003	-0.062	-0.149	-0.104	-0.07	0.073	-0.035	0.045	-0.095	-0.129	-0.032		0.107		-0.003		-0.045	0.083	0.082	-0.068	0.035	-0.099	-0.082	0.094	-0.052	-0.014	0.095	0.057		0.04	0.099	0.004	-0.012	0.111	-0.042	0.067	-0.013	-0.045		-0.209	0.112	-0.068	-0.024	0.069		0.017	-0.044		0.073	0.025	0.013	0.08	0.022			0.022	-0.007	-0.028	0.079		0.001		-0.067	0.116	0.095	0.183	0.003	0.038	0.112	0.01	-0.04		-0.025	0.084	0.132	-0.044	-0.051	-0.069	0.044	0.048		0.117	0.019	-0.021	0.054		0.064	0.022	-0.033	0.063	-0.028	-0.025		-0.01	-0.125	0.014		0.066	-0.072	0.051	-0.005	0.035	0.045	0.047		0.026	0.113	-0.061		-0.001	0.103	-0.062	0.181		-0.02	-0.023		0.076		0.038	0.031	0.034	-0.084	0.027	0.02	-0.074	-0.014	-0.048	-0.021		-0.045	0.042	0.052				-0.006	-0.048	0.04		0.052	-0.045	-0.072		0.072	-0.044	0.07	0.196	-0.138	0.054	-0.001	0.064	0.139	0.122	0.1	-0.009	-0.084		-0.009	0.003	0.034	-0.018		-0.089	0.113	0.001	-0.044		-0.025	-0.088		0.09	-0.05	-0.128	-0.058	-0.087	0.124	-0.034	-0.193	0.058	0.041	-0.024	0.105	0.164	-0.232	0.031	0.069	0.125	-0.104	0.107	-0.02	0.051		0.102	0.107	-0.075	-0.019	-0.022	0.036	0.026	-0.093	-0.025		-0.037	-0.111	0.047	0.098	-0.059	0.002	-0.004	0.018	0.04	-0.077	0.044	0.067	0.056	-0.005	-0.032			0.071	-0.039	0.037		0.051	0.064	-0.205		0.123	0.139	-0.036	-0.059	-0.051	-0.142	-0.092			0.024	0.038	-0.002	0.073		0.034	-0.11	0.035	-0.026	0.029	0.078			0.028	-0.114		0.072	-0.121		0.095	-0.047	0.036	0.067	-0.115	0.003	-0.079	-0.081	-0.089	-0.097	-0.018		-0.043		0.004	0.01		0.032	0.055	0.081	0.027	0	-0.013	0.04	-0.063	0.007	0.011	0.004	0.131		0.079	-0.045		-0.062	0.064	-0.078	-0.091	-0.032	0.022	-0.027	-0.038	0.031	0.047	-0.025		-0.033	-0.01	0.047		-0.025	-0.082	0.117	0.031	0.085	0.06	-0.133	0.184	0.01	0.058	0.034	-0.024	0.015	0.004	-0.001	0.145		-0.025	0.142	0.012	-0.025	-0.04	0.115	0.105	-0.016	0.111		-0.014	0.025	0.012	0.032	0.057	0.112	-0.014	0.026	-0.022	0.016	0.036	0.097	0.11	0.044	-0.039	0.021	-0.011	-0.034		0.048	0.035	0.044	0.036		0.076	0.034	-0.079	0.042	-0.04	-0.061	0.074	0.043	0.125	0.032			0.05	-0.043	0.015	0.098		0.173	-0.018		-0.022	0.068	0.119		0.053		0	-0.018	-0.078	-0.06			-0.111	-0.014	-0.037	0.085		0.062	0.015	-0.042	0.007			0.107	-0.076	0.05		0.037	0.012	-0.046	0.034	0.131	0.052	0.046	0.004	0.093	-0.085	0.126	0.035	0.016	-0.082	-0.093	-0.013	0.034	0.055	-0.07	0.081	0.051	-0.044	-0.034	0.044	0.038	0	-0.078	0.098	0.023	-0.119	-0.081		0.144	-0.008	-0.041	0.053
BSU35300_secA.1	-0.124	-0.072	-0.113		-0.002	-0.086	-0.026	0.035	0.061	-0.012	-0.077	-0.045	0.043	0.092	0.021	-0.004	0.083	-0.02	0.008	0.139	0.018	0.005	0.055		0.085	-0.048	-0.003	-0.054	0.009	-0.081	0.035	-0.044	-0.067	0.012	0.019		-0.04	0.032		-0.013	0.013	0.007	-0.008	0.038	0.045	0.011	0	0.098	-0.012	-0.051	-0.029	0.007	0.006	-0.063	-0.078	0.045	0.107	-0.015	0.108	0.006	-0.059	-0.222	-0.003	-0.029	-0.02	0.018	-0.057	-0.036	-0.114	0.048	-0.103	0.011	-0.013	-0.016	0.003	0.069	0.018	0.064	0.141	0.136	-0.094	-0.01	0.023	-0.066	0.009	0.065	0.046	-0.043	-0.127	-0.012		0.009	0.036	0.011	-0.051	0.018	-0.053	-0.088	-0.043	0.097	0.107	0.024	-0.138	0.004		0.003		-0.032	-0.046	-0.048	-0.024	0.074	-0.002	0.052	0.024	0.019	0.001	0.057	0.004		0.046	-0.026	-0.045	0.001	0.017	-0.031	-0.01	-0.051	0.029	-0.104	0.022	0.057	0.06		-0.061	-0.041	0.063	0.164	-0.075	0.033	0.065	0.026	-0.032	-0.01	0.015	-0.004	-0.005	0.005	0.038	-0.096	0.016	-0.031	0.024	0.055	-0.123	-0.019	0.015	0.109	0.006	-0.012	-0.032	0.043	0.046	0.072	0.022	-0.052	0.107	-0.057	0.019	-0.02	-0.036	0.071	0.087	-0.069		-0.021	-0.021		0.083	0.002	-0.031	0.058	0.028	0.015	0.021	0.097	-0.028	0.014	-0.113	0.045	-0.021	-0.084	-0.032	-0.069	0.022	0.091	-0.032	-0.046	-0.018	0.012	0.021	-0.113	0.041	-0.019	-0.077	-0.051	-0.027	0.008	-0.003	0.024	0.057	-0.07	-0.093	-0.083	-0.019	-0.07	-0.015	-0.008	-0.02	-0.001	-0.01	-0.047	0.044	0.029	0.104	-0.074	0.025	0.001		0.025	0.11	0.085	-0.028	-0.071	-0.025	-0.015	-0.082	0.154	-0.043	0	0.081	-0.034	0.045	0.095	-0.043	-0.061	0.003	0.038	-0.038	0.112	0.057	0.003	-0.016	-0.04	-0.088	-0.013	0.029	0.063	-0.042	-0.001	0.078	0.054	0.009	0.027	-0.003	0.016	0.099	-0.018	-0.004	-0.058	0.053	-0.041	-0.168	-0.013		0.042	-0.132	-0.007	-0.028	0.098	0.009	-0.14	0.018	0.009	0.074	0.12	0.017	-0.106	-0.039	0.014	-0.016	0.035	-0.105	-0.054	0.09	-0.014	-0.121	-0.123	0.033	0.009	0.103	-0.024	-0.038	0.066	-0.004	-0.014	0.052	-0.004	0.107	0.07	0.082	0.033	0.015		-0.028	-0.013	-0.046	-0.026	0.109	-0.058	-0.1	0.07	-0.003	0.013	-0.014	0.019	-0.014	-0.048	-0.091	-0.025	0.048	-0.105	0.116	-0.091	0.093		0	-0.077	-0.012	-0.04	0.001	0.014		-0.035	0.005	0.041	0.053	0.062	0.085		-0.075	-0.005	0.042	0.078	0.138		0.094	0.048	0.066	0.046	-0.057	-0.025	-0.033	-0.032	-0.002	-0.09	-0.003	0.055	0.088		0.098		0.006	0.001		-0.017	0.012	-0.075	0.159	0.099	-0.019	-0.07	-0.074	0.074	0.056	0.028	-0.023	0.12	-0.04	0.018	0.122	0.019	-0.026	0.029	0.087	-0.015	0.005	-0.033		0.042	0.002		-0.032		-0.089	0.009	-0.021	-0.047	0.081		0.024	-0.006	0.064		-0.054	-0.072	-0.035	-0.025	0.058	-0.075		-0.024	0	0.083	-0.057	0.021	-0.085	-0.046	0.022	0.119	0.087		0.045	0.078	-0.151	-0.032	-0.059	0.116	-0.128	-0.051	0.039	0.13	0.11	0.053	-0.178		-0.003		-0.057	0.119	0.003	-0.043	0.021		-0.02	0.002	0.075		0.041	-0.061	-0.07	-0.011	-0.036	-0.049	0.097	-0.006	0.131	-0.053	-0.114	-0.013	-0.056	-0.045	-0.032	0.018	0.063	0.175	0.057		0.166	0.078	-0.003	-0.046	-0.026	-0.037	-0.047	-0.029	0.057	0.032		-0.045	-0.06	-0.033	0.137	0.051	-0.022		0.053		-0.056	0.009	0.098	-0.048	0.106	0.043	-0.033	0.034	-0.111	-0.051	-0.012	-0.043	-0.067	-0.042	0.026	-0.036	-0.05		-0.102	-0.163	-0.133	-0.045	-0.001		0.082	0.077	0.097	0.012	-0.035	0.108		-0.077		-0.035	-0.123	-0.023	0.086		0.015	0.143			-0.113	-0.046	0.093	0.003	-0.112	-0.032	0.082	0.067	-0.031	0.076	0.025	-0.002	-0.036	0.01	-0.13	0.064	-0.027	-0.022	-0.108		-0.027	0.073	-0.051	0.022	0.096	0.045	-0.026	0.07	-0.023	0.071	-0.049	-0.125	0.002	0.033	0.106		0.066	0.087	0.007	-0.007	-0.099	0.048	-0.044	-0.032	-0.057	0.107	-0.053	-0.089	0.06	-0.004	0.022	-0.095	0.076	-0.018	0.007	0.026	-0.005	0.02	-0.069	0.026	-0.056	-0.034	0.023	0.09	-0.089	-0.026		-0.038	0.177	0.043	0.031	-0.025	-0.01	0.002				0.009	0.09	0.026		0.024	0.05	-0.001	-0.023	0.084	-0.023	0.082	-0.025	-0.014	0.038	0.044	0.006	0.03	-0.02	0.04	0.02		-0.01	-0.02	-0.098		-0.014				0.074	0.08	0.019	0.034	-0.052	-0.045	-0.033	-0.102	0.067	0.078	-0.065	0.008	0.001	-0.028	0.016	-0.055	0.006	0.135	0.07	-0.056	0.077	0.109	0.012	-0.004		-0.01	-0.034	0.053	-0.028	0.097	-0.155		0.019	0.004	0.023	0.005	0.03	0.033	0.031	-0.081	0.043	-0.082		0.056	0.015	0.102	0.032	-0.016	0.015	-0.021	0.001	-0.031	-0.026	0.034	0.046		-0.083	-0.095	0.014	0.007		-0.043	0.027		-0.077	0.026	-0.049	0.011	0.102		0.073	-0.032	-0.037	-0.026	0.013	-0.066	-0.046	0		-0.132		-0.145	0.033	0.041	0.094	0.064	-0.028	-0.085	0.113	0.076		-0.062	-0.078	-0.022				-0.036										-0.078	0.027	-0.016	-0.059	-0.036	0.064	0.037	-0.065	0.077	0.064	-0.046	-0.004	-0.016	-0.001	-0.024	-0.054		0.028	0.053	-0.008	0.08	-0.004	0.037	-0.06	-0.052	-0.049	-0.006	0.01		-0.049	-0.05		0.044	0.034	-0.001	0.132	0.085	0.027	0.116	0.04	-0.019		-0.079	0.073	0.024	-0.113	0.046	0.011	0.016	-0.092	0.133	-0.043	-0.06	-0.045	-0.016	-0.13	-0.073		0.081	-0.028	-0.153	-0.056	-0.075	0.12	-0.051		0.035	-0.005	-0.095	-0.033	-0.034	0.074	-0.039	-0.033	-0.066	0.01	-0.027	0.045	0.113	0.067	0.125	0.025	-0.079	-0.029	-0.025	0.115	-0.042		0.086	-0.129	0		0.059	0.073			-0.01	-0.099	0.026	-0.129	-0.122	0.146	0.039	0.017	0.076	-0.108	-0.034		-0.074		0.01		-0.008	-0.049	-0.053	-0.103	-0.1	-0.048	-0.057	-0.038	0.069	0.042	-0.076	-0.036		-0.005	0.085	0.065	-0.068	0.034	0.047	0.072	0.007	0.163		-0.054	-0.096	0.012	0.041	0.016		0.013	-0.039		0.012	0.092	0.042	-0.07	-0.126			0.018	0.047	-0.002	0.116		0.056		0.068	-0.012	-0.093	0.049	-0.017	0.068	0.014	0.001	-0.091		0.037	-0.073	0.019	-0.139	-0.087	-0.065	0.076	0.057		0.023	-0.128	-0.073	0.027		-0.103	0.099	-0.004	0.084	-0.046	-0.001		-0.046	0.084	-0.066		-0.115	-0.006	-0.047	-0.001	0.104	0.082	0.042		0.032	-0.006	-0.004		0.017	0.092	0.063	0.125		-0.051	0.011		0.014		-0.008	-0.012	-0.049	-0.028	0.004	-0.089	0.078	-0.028	0.028	0.032		-0.056	0.116	0.029				0.054	0.004	0.054		0.067	0.004	0.044		0.002	-0.025	-0.06	0.089	0.007	-0.135	-0.004	0.057	-0.005	0.092	-0.01	-0.093	0.003		0.023	-0.082	0.088	-0.035		0.034	-0.027	-0.089	-0.076		-0.007	-0.104		-0.015	-0.114	-0.058	-0.069	-0.017	0.047	-0.071	0.074	-0.08	0.001	0.01	-0.068	0.008	-0.042	0.09	0.047	0.037	0.011	0.042	-0.044	0.111		0.016	0.071	0.008	0.045	0.03	-0.016	0.011	0.094	0.028		0.005	-0.012	0.039	0.037	-0.021	-0.014	-0.012	-0.044	-0.026	-0.022	-0.037	-0.053	-0.053	-0.103	0.011			-0.003	0.044	-0.031		-0.156	0.059	0.043		-0.148	-0.035	0.047	0.027	0.024	-0.093	-0.055			-0.135	0.044	-0.058	0.031		-0.13	-0.005	-0.086	0.029	-0.107	-0.072			0.006	0.069		0.049	-0.037		0.038	-0.011	0.125	-0.025	0.082	0.122	-0.078	-0.048	0.091	0.039	0.049		-0.055		-0.015	-0.037		-0.021	0.008	0.015	0.011	-0.015	-0.046	-0.015	-0.001	0.054	0.005	0.079	0.059		-0.037	0.004		-0.01	-0.159	-0.014	-0.088	-0.009	-0.028	0.038	-0.067	-0.006	0.001	-0.154		0.024	-0.093	0.009		0.114	0.16	0.081	-0.008	-0.042	0.018	0.03	0.042	-0.058	0.048	-0.021	0.043	0.054	0.117	0.054	-0.108		0.012	0.069	0.043	0.098	0.09	-0.004	0.145	0.027	0.053		-0.023	-0.065	-0.005	0.021	0.115	0.178	0.028	0.021	-0.004	0.053	-0.037	0.034	0.005	0.025	0.099	0.059	-0.151	-0.011		-0.05	-0.059	-0.057	-0.045		-0.046	0.042	-0.12	-0.025	-0.016	-0.003	-0.02	0	0.024	0.033			-0.022	-0.002	0.009	0.002		-0.154	-0.006		0.035	-0.002	0.02		0.012		0.004	-0.113	-0.118	-0.035			0.067	-0.122	0.034	-0.05		-0.047	0.079	0.046	0.01			0.011	-0.077	-0.056		0.078	-0.013	0.096	0.012	0.05	0.195	0.051	-0.083	0.091	-0.023	0.064	-0.032	0.006	0.022	0.023	0.027	0.116	0.08	-0.001	0.007	-0.108	0.089	-0.035	0.025	-0.003	0.007	-0.024	0.086	-0.041	0.066	0.056		0.025	0.017	-0.042	0.028
BSU36370_fabZ.1	-0.001	0.057	-0.009		0.084	0.109	-0.146	0.033	0.055	-0.045	-0.082	0.183	0.09	0.057	-0.008	-0.003	0.018	0.022	-0.112	-0.037	-0.038	0.081	-0.051		-0.119	0.025	-0.073	0.024	-0.067	-0.036	0.044	0.07	-0.028	0.002	-0.084		0.075	0.008		-0.083	-0.007	-0.054	-0.096	0.012	-0.026	-0.035	-0.083	0.083	0.05	0.003	0.079	0.053	-0.072	-0.131	-0.103	0.006	0.031	0.003	0.028	-0.032	0.036	0.01	-0.033	0.03	-0.037	-0.003	-0.014	0.072	-0.074	0.089	-0.038	0.031	-0.113	0.001	0.089	-0.045	0.033	0.141	0.008	-0.063	0.003	0.133	0.078	-0.09	0.051	0.028	0.067	0.098	-0.026	0.038		0.022	-0.023	0.076	-0.082	-0.008	-0.057	0.05	0.085	-0.056	-0.003	0.043	0.033	-0.103		0.076		-0.093	-0.011	0.044	-0.056	-0.009	0.056	-0.018	0.033	0.005	0.009	0.068	0.124		-0.067	0.079	-0.178	0.022	0.031	0.034	0.036	-0.019	-0.024	-0.073	-0.031	-0.067	-0.022		0.039	-0.031	0.032	0.013	-0.084	0.014	0.024	-0.092	-0.114	0.107	-0.075	-0.07	-0.074	-0.002	-0.031	-0.06	-0.073	-0.07	-0.032	-0.02	0.167	0.017	0.069	0.07	-0.011	-0.005	0.019	-0.068	-0.039	-0.004	-0.029	-0.032	-0.061	0.017	0.043	0.067	0.009	0.111	-0.074	0.018		-0.02	0.126		-0.089	-0.056	-0.007	-0.039	0.055	0.058	0.023	-0.005	0.017	0.048	-0.004	-0.027	-0.062	-0.034	0.041	0.057	0.027	0.067	-0.034	-0.052	-0.003	0.06	-0.011	-0.024	0.014	0.075	-0.035	-0.092	-0.041	-0.072	-0.084	-0.025	0.079	0.078	0.035	0.059	0	-0.082	-0.102	0.107	0.096	0.014	-0.014	-0.1	-0.089	0.107	0.007	0.126	-0.012	0.1		-0.086	-0.104	-0.107	0.024	-0.01	-0.1	0.067	0.034	-0.011	-0.063	-0.005	-0.01	0.017	-0.099	0.019	0.092	-0.049	0.092	0.005	-0.136	0.048	0.039	-0.056	0	-0.009	-0.017	-0.147	-0.076	-0.036	0.021	-0.012	0.063	-0.016	-0.1	-0.047	0.046	0.037	0.077	0.086	0.01	-0.045	-0.034	0.036	0.045	-0.136		0.043	0.038	-0.042	-0.066	0.019	0	0.022	-0.023	-0.07	-0.055	0.02	0.084	-0.008	0.109	0.143	-0.041	0.086	0.035	0.058	-0.086	-0.105	-0.069	-0.126	-0.038	-0.005	0.048	0.004	0.006	0.003	0.039	0.127	-0.001	0.009	-0.022	0.047	0.065	-0.036	-0.138	-0.028		0.034	0.031	0.001	0.118	0.107	-0.008	0.137	0.121	-0.108	0.082	0.038	0.035	0.001	0.05	0.06	0.017	-0.038	0.034	-0.056	-0.098		0.02	0.079	-0.02	0.044	-0.049	0.035		0.022	-0.042	-0.104	0.026	0.107	0.024		-0.064	0.008	-0.088	-0.054	-0.061		-0.002	0.083	-0.034	0.153	0.065	-0.112	0.013	-0.076	0.054	-0.022	-0.035	-0.019	0		-0.003		0.023	-0.099		0.025	-0.027	0.114	0.029	0.004	0.053	-0.059	-0.095	0.064	0.015	-0.078	-0.047	0.073	-0.007	0.074	-0.105	-0.117	0.05	0.142	-0.027	0.108	-0.008	0.102		-0.031	0.023		0.068		-0.009	-0.009	-0.019	0.012	0.048		0.036	-0.119	0.067		-0.118	0.054	0.006	0.007	0.015	-0.029		-0.039	-0.029	-0.026	0.057	-0.071	0.017	0.049	0.003	0.056	-0.104		0	0.06	0.032	-0.01	0.006	-0.081	-0.006	0.015	0.04	-0.076	-0.076	-0.105	0.025		0.037		-0.056	-0.013	0.098	-0.043	-0.012		-0.017	0.065	0.021		0.111	0.097	0.115	0.013	0.058	0.017	0.023	0.006	0.043	0.088	-0.134	0.036	-0.079	0.006	0.088	-0.083	0.04	-0.115	0.009		-0.05	0.05	0.064	0.061	-0.042	0.01	-0.016	0.027	0.036	0.039		0.004	0.005	0.016	0.019	-0.022	-0.042		-0.09		-0.001	0.057	0.036	0.052	-0.008	0.022	-0.008	-0.137	-0.034	-0.057	0.029	-0.032	-0.031	0.01	0.024	-0.034	-0.021		0.131	0.022	-0.085	0.006	0.072		-0.014	-0.079	-0.066	0.102	-0.004	0.024		0.064		0.021	-0.016	0.034	-0.058		0.007	0.081			-0.001	0.001	-0.001	-0.016	0	-0.051	0.015	-0.002	0.036	0.028	0.038	-0.015	-0.041	-0.093	-0.052	-0.053	-0.007	0.006	-0.045		-0.044	0.054	-0.082	0.06	0.015	0.014	-0.055	-0.029	-0.031	-0.138	0.022	0.1	-0.051	-0.108	0.042		-0.01	-0.001	-0.048	0.001	0.064	-0.044	0.004	0.029	-0.046	-0.018	0.003	0.007	0.015	0.074	-0.032	0.027	-0.088	-0.088	0.016	0.043	0.011	0.104	-0.12	0.004	-0.012	-0.059	-0.004	-0.097	-0.109	0.056		0.013	0.019	0.062	0.02	0.069	0.018	0.033				0.004	0.105	0.063		0.04	-0.04	0.131	-0.041	-0.053	-0.026	0.038	0.055	0.026	-0.024	0.027	-0.016	-0.074	-0.005	-0.036	0.067		-0.087	-0.05	-0.006		0.002				0.04	-0.056	-0.094	0.072	0.032	-0.046	0.019	0.009	0.079	0.044	0.073	0.033	0.067	-0.005	-0.003	-0.005	-0.024	-0.036	0.035	0.063	-0.043	0.037	-0.083	-0.006		-0.007	-0.02	0.018	-0.02	0	0.022		0.017	0.083	-0.021	-0.065	-0.121	-0.046	-0.016	-0.108	-0.08	-0.048		0.114	0.063	-0.048	0.007	0.002	0.03	0.082	0.095	-0.003	-0.055	0.063	-0.05		-0.066	0.091	0.049	0.023		0.003	0.013		0.014	-0.042	0.067	-0.028	-0.045		0.014	-0.054	-0.028	-0.03	0.005	0.072	0.059	0.025		0.002		-0.007	-0.022	-0.024	0.167	0.037	-0.066	-0.062	-0.033	-0.024		0.114	0.032	-0.027				0.034										-0.017	0.065	-0.14	0.087	-0.081	-0.023	0.063	-0.1	0.006	-0.001	-0.045	-0.028	-0.017	0.067	0.004	0.06		-0.011	0.01	-0.06	-0.146	-0.082	-0.059	-0.021	0.029	-0.051	0.031	-0.067		-0.013	-0.01		0.013	0.077	-0.025	-0.079	0.059	0	-0.086	0.058	-0.065		0.032	0.181	-0.093	0.079	0.031	0.127	-0.067	-0.054	-0.074	-0.001	-0.023	-0.018	0.021	-0.04	0.026		-0.019	-0.052	-0.04	-0.008	-0.066	0.069	0.074		0.077	0.057	-0.022	-0.059	-0.065	0.015	-0.015	0.085	-0.114	-0.011	0.013	-0.05	0.05	-0.116	0.156	0.031	0.106	-0.022	-0.03	0.122	-0.053		-0.012	-0.048	0.018		0.042	0.038			0.085	0.032	-0.012	0.009	-0.022	-0.134	-0.044	0.035	0.073	0.029	0.151		-0.073		0.013		-0.109	-0.034	-0.019	-0.021	-0.022	-0.018	-0.028	-0.086	-0.008	0.006	0.031	-0.042		-0.001	0.011	0.034	-0.012	0.007	0.023	-0.024	0.007	0.062		-0.076	-0.095	0.007	0.041	0.124		-0.032	0.065		-0.056	0.101	0.059	-0.003	-0.004			0.008	-0.042	-0.041	0.09		-0.087		0.02	-0.148	-0.046	-0.003	0.051	0.102	-0.037	-0.03	0.117		0.022	0.015	-0.006	-0.056	0.052	0.068	0.05	0.042		-0.03	-0.016	0.031	0.002		0.002	0.067	0.094	-0.049	0.04	0.009		-0.085	-0.031	0.033		-0.125	-0.009	0.102	-0.05	0.021	0.007	0.001		0.079	0.118	-0.04		-0.06	0.108	0.084	-0.051		-0.017	0.063		0.059		-0.034	0.066	-0.183	-0.074	-0.047	0.07	0.066	0.081	-0.008	-0.071		0.095	0.054	0.047				-0.043	0.015	0.023		-0.053	-0.06	-0.102		-0.071	0.042	-0.108	0.114	0.016	-0.058	-0.086	0.01	-0.017	-0.045	-0.043	-0.027	-0.015		0.052	-0.017	-0.054	0.042		0.08	-0.054	-0.015	0.061		0.029	0.049		-0.04	-0.018	-0.069	0.002	0.045	-0.045	0.077	-0.026	0.063	-0.025	0.036	0.012	-0.09	-0.055	0.009	0.089	-0.086	0.025	0.061	0.097	0.051		0.033	-0.068	-0.008	0.062	0.085	-0.136	0.083	0.011	-0.013		0.012	0.037	0.029	-0.086	-0.138	0.088	0.068	0.104	0.029	-0.084	0.06	0.152	-0.033	-0.002	0.004			0.149	-0.039	0.023		0.029	-0.042	-0.022		0.083	0.01	-0.071	0.034	-0.066	-0.014	-0.053			-0.002	0.069	0.088	0.016		0.035	0.057	-0.094	0.015	-0.062	-0.066			-0.061	0.146		-0.076	0.036		-0.102	-0.081	0.077	-0.101	-0.016	0.036	-0.155	-0.056	0.105	-0.027	-0.092		0.033		-0.038	0.02		0.054	0.076	0.05	0.063	-0.086	-0.013	0.027	0.023	-0.069	-0.058	0.032	-0.085		0.03	0.042		-0.144	-0.09	-0.03	0.044	-0.021	0.026	-0.049	-0.052	-0.009	0.028	-0.122		-0.031	0.031	-0.063		-0.076	0.081	0.049	-0.077	-0.151	0.085	-0.087	-0.09	-0.106	0.125	0.02	0.066	0.038	-0.099	0.055	0.055		0.08	-0.137	0.047	-0.07	0.064	0.015	-0.091	0.007	0		-0.005	-0.043	0.094	-0.05	0.001	0.003	-0.003	0.054	-0.1	-0.003	0.06	-0.055	-0.061	0.109	0.073	0.042	0.055	-0.015		0.034	0.034	0.004	-0.007		0.138	-0.1	0.036	-0.088	0.006	0.125	0.027	0.057	-0.078	-0.037			0.006	0.069	-0.029	-0.013		-0.145	-0.106		-0.062	-0.019	0.098		0.015		-0.005	-0.061	0.038	0.02			-0.02	0.029	-0.032	-0.018		0.012	0.014	0.037	-0.031			0.086	0.04	-0.05		0.007	-0.099	-0.001	0.016	-0.009	-0.044	0.073	0.023	-0.047	0.091	-0.09	0.08	-0.061	0.16	0.024	-0.037	0.057	0.047	-0.084	-0.015	-0.028	0.07	0.004	0.057	-0.011	-0.034	0.07	0.012	-0.038	-0.076	-0.043		-0.016	-0.007	0.064	0.033
BSU36370_fabZ.2	0.056	-0.044	0.027		0.042	0.058	0.019	-0.005	0.005	-0.072	0.079	-0.038	-0.007	-0.055	-0.004	-0.008	-0.059	-0.028	0.04	0.009	-0.069	-0.004	0.06		0.06	0.084	-0.071	0.057	-0.003	0.09	0.034	-0.02	-0.048	-0.005	-0.03		-0.076	0.022		-0.067	0.059	0.078	-0.135	0.122	-0.107	0.02	0.012	-0.036	0.001	0.063	-0.014	0.016	-0.085	-0.081	-0.008	-0.051	-0.014	0.049	-0.003	0.044	0.022	-0.166	0.014	-0.004	0.042	-0.024	-0.066	-0.065	-0.102	0.047	-0.068	0.008	0.059	0.037	-0.023	-0.082	-0.078	0.032	-0.028	0	-0.05	-0.02	0.083	0.03	0.023	0.015	0.124	0.087	-0.055	-0.102		0	0.116	-0.025	-0.075	0.003	-0.046	-0.071	-0.049	-0.071	-0.039	0.128	-0.012	-0.01		-0.002		-0.075	0.042	-0.021	-0.063	0.07	0.078	-0.029	-0.031	0.034	-0.095	-0.108	0.114		-0.039	-0.067	-0.072	-0.039	-0.077	0.057	0.006	0.044	0.061	-0.018	-0.071	0.035	-0.089		0.012	-0.03	-0.095	0.087	-0.028	0.009	0.047	0.051	-0.08	-0.04	-0.04	-0.095	0.034	-0.042	0.015	0.041	-0.113	-0.002	-0.039	-0.052	-0.083	-0.067	0.025	0.143	-0.07	-0.107	0.007	0.025	-0.033	-0.017	0.073	0.053	0.015	-0.032	0.062	0.034	-0.033	-0.036	0.071	-0.057		-0.06	0.02		-0.04	-0.066	-0.066	0.059	0.11	-0.05	-0.034	0.005	-0.032	-0.01	0.109	-0.043	0.005	0.093	-0.013	-0.012	0.015	-0.012	-0.003	0.046	0.103	0.151	-0.011	0.043	-0.07	-0.018	0.002	0.066	-0.014	0.046	0.043	0.021	-0.061	0.094	0.038	-0.083	-0.049	0.043	-0.04	0.132	-0.045	-0.058	-0.104	-0.014	0.074	0.065	0.005	-0.072	-0.046	-0.016		-0.151	-0.053	0.069	-0.049	-0.045	0.019	0.008	0.08	-0.005	0.093	-0.051	-0.05	-0.022	-0.001	-0.089	0	-0.056	-0.103	-0.08	-0.067	-0.025	0.019	0.008	-0.032	-0.087	-0.01	-0.111	0.055	0.004	0.04	0.053	0.018	-0.113	0.026	0.08	-0.107	0.12	-0.071	-0.027	0.076	0.052	-0.026	0.069	0.022	-0.119		-0.006	-0.082	0.084	-0.127	-0.031	0.031	0.021	0.004	-0.115	-0.003	-0.009	-0.037	0.036	0.07	-0.078	-0.012	0.024	-0.068	-0.036	-0.061	-0.012	-0.02	0.039	-0.095	0.062	-0.02	-0.027	-0.01	-0.002	-0.076	0.015	0.029	0.117	-0.08	-0.036	-0.015	0.018	-0.097	-0.013	0.034		-0.017	0.065	-0.029	-0.081	-0.01	-0.14	0.025	-0.121	0.054	0.044	0.006	-0.037	-0.057	-0.039	-0.029	0.061	0.005	-0.019	-0.022		-0.018	0.007	-0.187	-0.018	0.089	-0.045		-0.005	0.059	-0.031	-0.015	-0.058	0.107		-0.03	-0.008	0.034	-0.044	-0.021		0.075	0.04	-0.002	0.059	-0.066	0.045	0.084	-0.136	-0.022	0.078	-0.004	-0.024	0.066		0.048		-0.04	0.089		0.052	0.065	-0.061	-0.017	-0.054	0.062	-0.039	0.004	0.043	-0.067	-0.078	-0.036	0.015	0	-0.04	0.053	-0.019	0.027	-0.057	-0.102	-0.005	-0.063	0.072		-0.043	0.117		-0.013		-0.051	0.07	0.077	0.058	-0.046		0.052	-0.001	-0.006		-0.096	0.073	0.083	0.04	-0.007	0.027		0.07	0.004	0.097	-0.113	-0.018	-0.07	0.025	-0.05	-0.054	-0.112		-0.085	0.056	-0.063	-0.011	-0.099	-0.057	-0.069	-0.004	0.039	-0.035	0.007	-0.026	-0.047		-0.01		0.083	-0.093	0.018	-0.015	0.002		-0.032	-0.055	0.08		0.071	0.186	0.091	0.055	-0.073	0.08	0.034	-0.008	0.011	-0.085	0.009	0.094	0.02	-0.09	0.01	-0.034	-0.033	-0.114	0.003		0.095	0.011	-0.044	-0.051	0.06	-0.076	0.019	-0.138	-0.037	-0.03		0.008	-0.188	-0.022	0.033	-0.081	-0.045		-0.028		-0.049	-0.07	0.009	-0.198	-0.136	-0.045	0.091	-0.157	-0.001	0.022	-0.003	0.021	0.006	-0.068	0.043	-0.004	0.039		-0.043	0.014	-0.005	-0.006	-0.017		0.026	-0.021	-0.11	-0.039	-0.07	0.043		0.01		-0.035	-0.074	0.017	-0.062		-0.085	-0.001			0.004	0.044	-0.071	-0.043	0.014	-0.022	-0.028	0.043	-0.091	-0.031	-0.175	-0.086	-0.013	-0.026	0.05	0.096	-0.058	-0.013	0.052		0.073	-0.004	-0.076	0.117	0.047	0.026	-0.087	-0.068	-0.013	0.026	0.031	-0.018	-0.08	0.027	0.047		-0.053	-0.054	-0.068	-0.05	0.098	0.142	0.004	-0.002	0.088	-0.028	-0.078	-0.011	0.013	-0.057	-0.001	-0.038	-0.034	-0.027	0.002	0.047	0.134	-0.043	0.004	-0.02	-0.037	-0.044	-0.068	-0.127	-0.007	-0.019		-0.021	0.072	-0.08	-0.075	-0.072	-0.122	-0.044				0.1	0.026	-0.082		0.073	-0.01	-0.015	-0.134	0.026	0.054	0.007	-0.034	-0.013	-0.052	0.068	0.021	0.033	-0.047	0.007	-0.043		-0.078	-0.003	0.055		0.055				-0.092	0.011	0.003	0.094	0.158	0.145	-0.037	-0.021	0.046	0.101	-0.047	0.049	-0.042	-0.049	-0.088	-0.04	0.056	-0.019	0.036	-0.064	-0.041	-0.086	-0.111	-0.028		0.113	-0.047	-0.001	-0.103	-0.013	-0.027		0.07	0.102	-0.087	-0.047	-0.036	0.064	-0.054	0.047	0.016	0.044		-0.034	0.019	0.017	-0.02	-0.007	-0.089	-0.137	0.061	0.136	-0.047	0.079	-0.063		0.08	0.032	0.008	-0.049		-0.01	0.039		-0.037	0.028	-0.097	0.008	-0.057		0.02	0.015	0.05	-0.061	0.003	0.025	-0.031	-0.01		0.009		-0.017	-0.025	0.05	-0.034	-0.011	0	-0.009	-0.048	0.063		0.008	-0.127	0.032				0.004										-0.082	0.046	0.011	-0.032	-0.041	-0.021	0.021	-0.018	-0.061	-0.039	0.09	0.101	-0.09	0.135	-0.07	-0.016		-0.044	-0.176	0.01	0.012	0.042	-0.007	0.029	0.02	-0.047	-0.032	-0.13		-0.098	-0.043		0.05	-0.005	-0.058	0.029	0.029	0.002	-0.024	0.022	0.025		0.005	0.141	0.061	0.085	-0.106	0.045	-0.03	0.031	0.072	-0.028	0.031	-0.074	-0.014	0.004	0.028		0.094	-0.044	0.111	-0.019	-0.01	0.091	0.113		0.075	-0.103	-0.017	-0.128	0.116	-0.01	-0.033	0.027	0.019	0.163	0.027	-0.11	0.003	-0.02	-0.102	-0.058	-0.141	-0.038	-0.085	-0.167	-0.074		-0.121	0.062	0.016		-0.062	-0.039			-0.04	-0.075	-0.033	0.007	-0.037	-0.022	-0.116	-0.029	-0.115	0.132	-0.048		0.055		-0.018		-0.137	0.034	-0.007	-0.038	-0.025	-0.122	0.03	-0.155	-0.027	0.055	-0.025	-0.006		-0.025	0.195	-0.011	-0.138	-0.036	0.014	0.123	0.06	-0.051		0.104	0.064	-0.013	0.07	-0.097		0.055	0.002		0.079	0.002	0.101	-0.16	-0.017			0.18	-0.016	0.137	0.044		0.01		0.005	0.024	0.03	-0.028	0.076	0.075	-0.083	-0.043	-0.067		-0.063	0.058	0.003	0.077	0.015	0.049	0.002	-0.12		0.005	-0.027	-0.065	-0.053		-0.001	0.022	-0.017	-0.082	0.066	-0.078		-0.139	-0.154	0.041		-0.122	0.108	0.04	0.082	-0.009	0.052	0.018		0.061	0.087	-0.091		0.028	0.042	0.145	0.052		-0.103	0.065		0.096		0.015	0.023	0.028	-0.069	0.07	0.081	0.093	-0.051	-0.057	0.01		-0.041	-0.036	0.05				0.053	-0.03	0.054		-0.05	-0.115	0.061		0.049	0.031	0.038	-0.014	0.044	0.082	-0.027	0.005	-0.038	0.054	-0.033	0.028	0.047		-0.051	0.057	-0.053	0.068		-0.025	-0.039	0.046	-0.008		-0.055	-0.001		-0.001	-0.011	-0.101	-0.114	-0.047	0.003	-0.016	0.041	0.047	-0.055	0.03	-0.025	-0.046	-0.007	-0.075	0.053	-0.039	0.043	-0.045	-0.041	-0.01		-0.053	0.055	-0.009	-0.054	-0.02	-0.061	0.008	0.087	0.007		0.026	0.021	0.025	-0.029	0.018	0.03	-0.095	-0.088	0.027	-0.028	0.05	0.067	0.021	0.045	-0.028			-0.08	0.058	-0.049		-0.012	-0.017	0.032		0.018	-0.08	0.08	-0.061	-0.026	-0.074	-0.028			-0.006	0.125	0.117	-0.09		-0.028	0.124	0.06	0.119	-0.082	-0.071			-0.002	0.027		0.001	0.1		-0.147	0.014	-0.017	-0.129	-0.086	-0.043	-0.101	-0.011	0.009	-0.132	-0.017		0.048		-0.062	-0.082		0.084	0.026	-0.044	-0.028	-0.041	-0.048	-0.02	-0.092	-0.004	-0.011	0.028	-0.007		-0.076	-0.064		0.062	-0.137	-0.086	-0.019	-0.048	-0.023	0.055	-0.035	0.028	-0.083	0.041		0.012	0.108	-0.034		0.015	-0.13	-0.013	-0.015	0.032	0.221	0.054	-0.042	0.071	0.015	-0.067	0.004	0.073	-0.032	-0.086	0.012		0.051	-0.006	0.008	0.003	-0.102	-0.055	0.023	0.06	-0.002		-0.082	0.015	-0.029	0.079	0.108	-0.004	0.077	0.071	0.028	-0.116	-0.066	0.065	-0.047	-0.006	-0.008	-0.088	0.019	-0.022		0.088	-0.027	0.087	-0.074		0.026	0.013	-0.027	-0.027	0.069	0.023	-0.084	0.004	-0.077	-0.048			0.037	0.099	-0.02	-0.067		-0.042	-0.026		0.014	-0.088	-0.008		0.023		-0.036	0.012	0.011	0.044			-0.027	-0.062	0.014	-0.064		0.103	-0.026	0.014	-0.087			0.027	0.009	0.025		0.018	-0.007	0.043	0.058	-0.02	-0.052	-0.031	0.138	-0.038	0.009	-0.06	0.047	0.044	0.11	0.053	0.023	-0.004	0.078	-0.049	-0.046	-0.138	0.068	0.018	0.099	-0.041	0.2	-0.04	-0.013	-0.028	0.101	-0.047		-0.117	0.045	0.029	-0.045
BSU28390_racE.2	-0.01	0.027	-0.041		-0.016	0.032	-0.089	-0.056	0.007	0.042	0.158	0.028	-0.013	0.033	-0.018	-0.04	-0.054	-0.093	0.048	-0.027	-0.075	-0.035	-0.014		-0.09	-0.022	-0.033	0.027	0.002	-0.083	0.003	-0.081	-0.073	-0.139	0.069		0.065	0.1		0.07	-0.021	-0.006	0.008	0.034	-0.192	-0.112	0.085	-0.029	-0.082	0.008	0.094	0.038	-0.08	-0.042	0.049	-0.078	-0.031	-0.041	0.031	-0.046	-0.023	-0.049	-0.024	0.035	0.06	-0.032	-0.026	0.021	0.053	-0.041	0.014	-0.067	-0.118	0.07	0.019	0.002	-0.03	-0.11	0.098	-0.025	-0.055	0.017	-0.01	-0.109	0.081	0.161	-0.074	-0.01	0.02	0.018		0.101	0.007	-0.021	0.029	-0.103	-0.042	-0.033	-0.019	-0.109	0.035	-0.068	0.092	0.036		0.028		-0.055	-0.099	-0.02	-0.04	0.061	-0.069	-0.028	-0.022	0.002	-0.033	0.034	0.005		0.138	0.055	-0.055	0.047	0.042	-0.002	-0.026	0.021	-0.053	-0.044	-0.027	0.083	0.079		-0.033	0.044	0.005	0.021	0.037	0.044	0.007	-0.094	0.068	0.05	-0.01	0.045	-0.128	-0.015	-0.051	0.04	-0.003	0.077	-0.016	0.116	-0.015	0.055	-0.066	0.109	-0.047	0.033	-0.14	0.026	-0.018	-0.041	0.003	0.001	-0.047	0.015	0.051	-0.012	-0.003	0.137	0.022	-0.022		-0.014	-0.121		-0.108	0.068	0.038	-0.014	-0.024	-0.021	0.119	0.036	-0.073	0.006	-0.012	0.045	-0.053	-0.006	-0.087	-0.05	0.093	-0.141	0.046	-0.025	-0.024	0.127	-0.133	0.092	-0.131	0.07	-0.001	0.047	-0.164	-0.035	-0.001	0.069	-0.088	-0.013	-0.023	-0.036	-0.027	0.01	0.069	0.038	0.024	0.045	-0.058	0.002	-0.04	0.097	0.06	0.021	-0.024	0.042		-0.019	-0.042	0.093	-0.006	-0.082	0.079	-0.011	0.031	-0.045	-0.025	0.024	-0.139	-0.009	0.08	-0.143	-0.054	0.06	-0.066	-0.056	0.042	-0.065	0.096	0.045	0.012	-0.125	-0.026	-0.065	-0.082	0.003	-0.051	0.061	0.021	-0.092	0.027	-0.134	0.034	0.043	0.111	-0.071	0.136	-0.01	-0.011	0.032	0.039	-0.045		-0.016	0.026	-0.015	0.077	-0.02	0.064	0.005	0.013	0.059	0.017	-0.029	-0.009	0.01	-0.132	0.005	-0.017	-0.014	0.093	-0.058	0.175	-0.014	0.017	0.01	0.007	-0.07	-0.11	-0.022	0.098	-0.032	0.052	0.004	-0.031	-0.031	-0.033	0.015	-0.075	-0.102	-0.05	-0.046	0.031	-0.017		0.065	0.111	0.134	0.095	-0.008	-0.001	0.053	0.033	-0.072	-0.088	0.08	0.057	0.146	0.004	0.058	-0.027	-0.142	0.131		-0.033	0.05	-0.118	-0.041	-0.131	0.084		-0.182	0.141	0.047	0.027	0.007	0.056		-0.031	0.003	0.045	0.053	0		0.019	0.085	-0.029	0.026	0.097	0.022	0.008	-0.046	0.042	-0.015	0.02	-0.027	-0.053		0.004		-0.041	-0.107		0.102	0.067	0.025	-0.036	0.11	0.079	-0.028	0.094	-0.072	0.06	-0.106	0.095	0.029	-0.018	0.061	0.003	0.032	0.025	-0.132	0.043	-0.051	-0.006	-0.042		-0.035	0.06		0.034		0.025	0.001	-0.052	0.039	0.077		-0.022	0.114	-0.122		-0.065	-0.084	0.006	0.006	-0.075	-0.034		0.058	0.019	-0.006	0.193	-0.061	-0.029	-0.013	-0.071	-0.122	0.013		-0.085	-0.012	-0.046	0.101	-0.072	-0.047	0.137	0.06	0.025	-0.087	-0.056	0.059	0.031		-0.01		0.071	0.077	0.037	-0.025	0.089		0.016	0.19	0.034		0.021	-0.042	-0.04	-0.007	-0.049	-0.011	0.005	0.1	0.033	0.085	0.042	0.025	-0.011	0.033	0.071	0.005	0.088	-0.093	0.097		0.13	-0.052	0.06	0.04	0.175	0.111	-0.059	0.005	0.014	-0.062		-0.07	-0.006	0.024	-0.015	0.021	0.081		0.006		-0.118	-0.002	-0.074	-0.049	-0.005	-0.053	0.069	-0.109	0.065	0.022	-0.094	0.054	-0.045	-0.045	-0.116	0.039	-0.106		0.095	-0.007	-0.027	0.107	0.108		0.019	0.052	0.066	0.002	0.068	0.001		0.056		0.034	0.054	0.047	-0.008		-0.025	0.039			0.103	-0.027	0.01	-0.13	0.055	-0.013	0.001	-0.035	-0.022	-0.031	-0.005	0.081	-0.057	0.031	0.111	-0.072	-0.029	0.105	0.06		0.031	0.014	-0.04	0.012	-0.02	-0.003	-0.027	-0.05	-0.004	0.044	0.006	0.066	-0.01	-0.086	-0.115		-0.035	0.08	-0.121	-0.065	0.065	0.054	-0.012	-0.011	-0.033	0.131	-0.035	0.087	-0.052	-0.026	0.053	0.032	0.002	0.021	0.039	-0.131	0.033	-0.095	0.103	0.01	-0.001	0.03	0.103	-0.029	0.029	-0.116		-0.054	-0.011	0.071	0.064	0.104	0.098	-0.126				-0.077	0.069	-0.081		0.109	0.005	-0.104	0.006	0.021	-0.009	-0.035	0.041	-0.031	0.004	0.068	0.087	0.018	0.039	-0.109	-0.096		0.054	0.052	-0.133		-0.062				-0.005	0.084	0.056	-0.145	0.105	0.027	0.049	0.143	-0.045	0.026	0.124	-0.091	-0.068	0.013	0.005	0.008	0.016	0.031	0.032	-0.093	-0.02	-0.09	-0.013	-0.026		-0.041	0.069	0.014	0.046	-0.066	-0.085		-0.046	-0.036	0.059	-0.024	0.013	0.064	0.068	-0.006	-0.007	0.12		-0.067	0.059	-0.032	-0.158	0.103	0.142	-0.058	-0.036	-0.031	-0.073	-0.038	0.005		-0.011	-0.117	-0.13	0.045		0.122	-0.075		-0.02	0.015	0.063	0.064	0.001		0.086	-0.015	-0.029	0.024	0.059	0.174	-0.008	-0.018		-0.065		-0.149	0.024	-0.035	0.011	0.042	0.062	0.024	-0.033	-0.028		0.057	-0.131	-0.012				0.042										0.031	0.06	-0.006	0.081	0.001	0.026	0.079	-0.046	0.073	0.101	-0.084	-0.004	-0.023	-0.023	-0.009	0.018		-0.059	-0.127	0.005	0.051	0.033	-0.025	-0.05	0.04	0.015	-0.016	0.053		0.013	0.009		0.006	-0.02	-0.006	0.01	0.024	0.026	-0.145	0.023	-0.079		0.016	-0.003	0.001	0.093	0.019	-0.041	-0.042	-0.056	0.135	0.083	-0.093	0.001	0.054	-0.091	-0.034		-0.006	-0.079	0.04	-0.026	0.048	-0.041	0.131		-0.056	-0.091	0.035	0.031	0.043	-0.061	-0.069	0.029	-0.024	-0.025	0.061	-0.02	-0.011	-0.089	0.006	0.013	-0.039	-0.077	-0.034	-0.052	0.113		-0.079	0.018	-0.016		-0.082	0.057			-0.03	0.011	0.079	-0.07	0.085	0.083	0.014	0.044	-0.097	-0.009	0.006		0.048		0.019		0.075	-0.078	-0.021	0.034	0.052	0.143	-0.019	-0.087	0.105	0.036	0.003	-0.018		0.132	0.025	0.018	-0.076	0.057	-0.088	-0.077	0.044	-0.026		-0.064	0.056	-0.001	-0.048	-0.082		-0.013	-0.031		0.056	-0.064	-0.029	0.163	-0.044			0.127	-0.052	0.03	0.037		-0.033		0.082	-0.085	-0.156	-0.035	-0.039	-0.191	0.048	0.078	0.07		0.003	-0.019	0.011	-0.101	-0.034	0.097	-0.004	-0.044		-0.062	-0.081	0.067	-0.005		0.057	-0.087	-0.009	-0.063	0.009	0.009		0.045	0.038	-0.103		0.02	0.088	-0.127	-0.03	0.005	0.073	0.028		-0.066	0.034	0.022		-0.069	0.005	0.095	0.001		0.062	-0.049		0.013		-0.045	0.045	-0.072	0.022	0.018	0.008	-0.037	-0.035	-0.127	0.035		0.087	-0.001	-0.058				-0.062	0.046	0.027		-0.014	0.006	0.019		0.128	-0.046	-0.004	0.047	-0.035	0.096	0.06	-0.113	-0.021	-0.102	-0.082	0.071	0.013		-0.07	-0.044	-0.034	-0.031		-0.002	0.152	-0.004	0.022		-0.062	0.106		-0.052	0.111	-0.063	0.006	0.046	-0.137	-0.055	0.029	-0.046	0.05	0.046	0.024	-0.061	-0.026	0.024	0.129	-0.006	-0.116	0.07	0.073	-0.002		-0.053	0.038	0.027	0.09	-0.07	0.034	-0.114	0.032	-0.047		-0.045	-0.066	0.045	-0.07	0.128	0.037	0.046	-0.046	-0.048	0.155	0.057	0.039	-0.022	0.025	-0.031			0.05	0.014	0.018		0.024	0.063	0.065		0.01	0.144	-0.032	-0.118	-0.027	0.027	-0.064			0.16	0.045	-0.078	0.057		0.099	-0.06	-0.07	-0.027	0.004	-0.043			-0.011	-0.083		-0.069	0.061		0.046	0.024	0.022	-0.051	0.04	0.029	-0.092	-0.017	-0.014	0.037	-0.069		-0.044		-0.035	-0.038		-0.062	0.011	-0.024	0.12	-0.02	0.063	0.021	-0.016	0.018	0.023	0.055	0.05		0.07	0.051		0.052	-0.104	-0.072	0.089	-0.032	0.003	0.039	0.079	-0.015	0.077	0.029		-0.021	0.109	-0.034		0	-0.104	0.003	-0.058	0.045	-0.052	-0.033	0.056	0.017	0.069	-0.062	0.027	-0.033	0.093	-0.012	-0.04		-0.003	0.029	0.029	0.096	0.025	-0.05	0.039	0.043	-0.029		0.034	-0.065	0.074	0.075	0.036	-0.02	-0.018	-0.013	0.041	0.023	-0.004	-0.015	0.002	0.024	-0.003	-0.032	-0.037	0.091		-0.031	0.027	-0.034	0.053		-0.092	-0.049	-0.048	-0.067	0.029	-0.022	-0.028	-0.023	-0.055	-0.077			-0.036	-0.009	-0.011	0.037		0.059	0.051		-0.041	-0.095	-0.09		-0.069		0.016	0.019	-0.045	-0.015			0.121	0.036	0.072	-0.024		-0.022	-0.003	0.07	0.012			-0.147	0.112	0.006		-0.008	-0.02	-0.047	-0.112	0.034	-0.026	0.006	0.03	-0.008	0.001	-0.037	0.001	-0.008	0.078	0.06	-0.016	0.069	-0.148	0.081	-0.021	0.053	-0.003	0.163	0.156	0.049	-0.007	0.001	-0.049	-0.052	0.083	-0.057		-0.027	-0.014	-0.075	0.06
BSU09670_dat	0.021	0.078	0.019		-0.034	0.034	0.012	-0.007	0.074	0.028	0.052	0.034	0.124	0.096	0.011	-0.037	-0.097	0.038	-0.09	-0.033	-0.054	0.069	0.075		0.019	0.023	0.044	0.065	-0.113	0.059	-0.053	0.081	-0.082	-0.002	0.017		-0.062	-0.002		-0.05	0.078	-0.08	-0.116	-0.067	0.055	-0.092	0.06	0.08	0.03	0.037	0.058	-0.005	0.005	0.075	0.02	0.05	0.075	-0.023	-0.078	0.05	-0.029	0.082	0.015	-0.038	0.071	-0.022	0.051	0.034	0.043	-0.01	0.021	0.024	-0.053	-0.019	-0.064	0.039	-0.125	-0.086	-0.016	-0.052	0.05	-0.045	-0.012	-0.005	-0.027	-0.034	0.007	-0.124	0.145	-0.037		-0.02	-0.022	-0.011	0.011	0.031	-0.013	-0.022	0.056	-0.032	0.094	0.065	0.053	0.019		-0.072		-0.05	0.06	0.004	-0.009	-0.069	0.034	-0.002	-0.053	-0.012	-0.074	0.04	0.009		0.049	-0.012	0.037	0.047	0.009	-0.028	-0.047	0.071	-0.124	-0.04	-0.079	0.056	0.055		0.087	-0.062	-0.092	-0.029	0.035	0.028	-0.033	-0.009	0.016	0.07	-0.037	-0.064	0.022	-0.012	0.059	0.075	0.009	0.046	0.026	0.029	0.035	-0.061	-0.147	-0.06	0.05	0.036	-0.116	-0.143	0.03	-0.049	0.005	-0.045	-0.011	-0.089	0.042	-0.085	-0.09	0.029	-0.109	0.026		0.003	-0.115		-0.014	0.043	0.021	0.028	-0.052	-0.12	0.106	0.01	-0.041	0.027	0.023	0.146	0.044	0.066	0.003	0.083	-0.004	-0.059	-0.039	0.089	0.1	0.069	0.037	-0.025	0.004	0.038	-0.054	0.053	-0.082	0.052	0.023	0.001	-0.06	0.117	0.052	-0.023	-0.054	-0.018	-0.025	0.057	-0.069	0.042	-0.008	0.005	0.032	-0.029	-0.045	0.022	-0.001	0.062		0.083	-0.124	-0.024	0.067	0.042	0.037	-0.02	0.065	-0.149	-0.067	-0.016	-0.084	-0.05	-0.07	-0.064	-0.092	0.018	0.028	-0.116	0.102	-0.049	-0.018	-0.046	-0.004	-0.043	0.028	-0.052	0.088	0.095	0.112	-0.083	0.078	-0.009	-0.004	0.027	-0.109	0.015	-0.139	-0.022	0.021	0.027	0.026	-0.012	-0.069	0.063		0.059	0.023	-0.084	-0.02	0.026	0.036	0.049	-0.009	0.049	-0.153	0.059	0.007	0	-0.001	-0.001	-0.009	-0.037	0.001	-0.066	0.016	-0.049	-0.077	0.073	-0.041	0.082	0.054	-0.12	0.021	-0.073	-0.182	0.064	0.066	0.056	0.039	-0.08	-0.079	0.005	0.132	-0.026	0.001	0.065	0.065		0.072	0.214	0.043	-0.059	0.04	-0.093	0.077	0.149	0.046	0.086	0.131	0.063	0.107	-0.069	-0.006	-0.018	-0.17		-0.043	-0.002	0.097	0.12	0.042	0.049		-0.129	0.043	0.044	-0.042	-0.018	-0.092		0.03	-0.001	0.021	-0.061	0.046		-0.029	-0.061	-0.04	-0.035	0.029	0.013	0.026	0.081	0.159	0.002	-0.052	0.006	0.069		0.009		0.001	-0.005		0.081	0.086	0.052	-0.029	0.079	0.046	0.016	-0.061	-0.022	-0.029	-0.099	0.004	-0.027	-0.033	-0.088	0.02	-0.207	-0.014	-0.067	0.016	-0.021	0.094	0.013		0.01	-0.094		-0.085		0.014	0.056	-0.144	-0.143	-0.074		-0.017	0.005	0.077		0.019	0.096	0.123	-0.081	0.071	-0.032		0.044	-0.043	0.083	-0.057	0.028	0.032	-0.069	-0.086	-0.037	0.04		-0.027	-0.195	-0.093	0.027	0.117	-0.011	0.04	-0.107	-0.04	-0.037	0.096	-0.121	-0.061		0		-0.002	0.077	0.113	0.008	0.014		0.014	0.12	-0.016		0.078	-0.034	0.016	0.019	-0.031	-0.016	0.058	0.078	0.011	0.009	0.02	0.002	0.035	-0.024	0.094	-0.092	-0.031	-0.034	-0.011		-0.06	-0.063	0.065	0.055	-0.107	0.07	-0.088	-0.102	-0.038	0.011		-0.025	-0.001	0.028	0.038	0	0.069		-0.03		-0.018	-0.03	-0.045	0.015	-0.051	-0.007	0.083	0.045	0.112	-0.168	0.017	-0.015	-0.028	-0.078	0.081	0.049	-0.044		0.126	0.049	0.015	-0.036	-0.123		-0.038	-0.044	0.015	-0.05	0.04	-0.118		-0.064		0.049	-0.049	-0.027	0.016		0.023	-0.014			-0.04	-0.056	0.101	0.033	0.025	0.003	0.134	0.061	0.088	-0.076	0.037	-0.005	-0.044	-0.009	0.025	-0.005	-0.066	0.015	-0.073		0.015	0.046	-0.034	0.047	0.05	-0.029	-0.037	-0.063	0.098	-0.017	-0.069	0.061	-0.022	0.007	0.02		0.075	0.052	-0.085	-0.035	-0.057	0.022	-0.003	-0.036	-0.009	0.015	0.022	0.167	-0.008	-0.025	0.055	0.025	-0.049	0.026	0.098	-0.026	-0.087	0.013	0.011	-0.022	-0.116	-0.09	0.207	-0.01	-0.153	-0.029		-0.088	-0.023	-0.041	0.026	0.03	-0.064	-0.021				0.018	-0.061	-0.028		0.02	0.101	-0.103	0.169	0.04	-0.016	-0.006	-0.12	0.009	-0.109	0.025	-0.058	-0.087	-0.008	0.047	0.125		-0.106	0.011	-0.001		0.037				0.073	-0.044	-0.039	-0.044	0.047	-0.037	0.027	-0.113	0.03	-0.129	-0.007	-0.102	0.001	-0.082	0.064	-0.059	0.044	0.044	-0.001	0.044	-0.117	-0.039	0.089	-0.117		0.015	-0.007	0.04	0.054	0.06	-0.068		0.025	-0.013	-0.078	0.005	0.134	-0.116	-0.023	0.118	-0.055	-0.094		-0.042	-0.016	-0.064	0.081	0.037	-0.041	0.085	0.057	0.026	0.05	0.028	-0.166		0.014	-0.095	-0.082	0.081		-0.041	-0.034		0.033	-0.003	0.068	-0.084	0.031		-0.059	-0.057	0.024	0.131	-0.042	0.039	-0.024	0.136		-0.073		0.027	0.053	-0.032	0.082	0.018	-0.147	-0.073	-0.012	-0.123		0.007	0.059	0.011				0.026										0.061	-0.039	0.064	-0.016	-0.07	0.005	0.041	0.074	0.074	-0.047	-0.03	0.001	-0.006	0.025	0.007	-0.084		-0.026	-0.09	0.046	0.009	-0.005	-0.002	0.065	-0.004	-0.012	-0.049	-0.025		-0.032	-0.02		-0.132	-0.041	-0.005	-0.059	0.061	-0.065	-0.047	0.051	-0.068		0.002	0.04	0.117	-0.07	0.107	0.001	-0.021	-0.017	0.037	-0.047	-0.079	-0.078	0.022	0.025	0.046		0.069	0.055	-0.002	0.039	-0.015	-0.059	0.108		-0.047	0.03	-0.015	-0.022	-0.021	-0.132	-0.026	0.023	0.119	0.061	-0.035	-0.059	0.119	-0.091	0.08	0.082	-0.111	-0.004	0.017	-0.016	0.042		0.031	-0.023	-0.008		-0.04	-0.047			0.041	-0.068	-0.073	-0.01	-0.15	0.093	-0.005	-0.071	-0.022	0.02	-0.069		-0.157		0.07		0.036	-0.079	0.066	0.056	-0.092	0.09	0.058	-0.166	0.082	-0.069	-0.005	0.032		0.017	0.031	-0.1	0.027	0.078	-0.021	-0.009	0.09	0.038		-0.018	-0.005	0.058	-0.026	-0.13		-0.026	0.007		0.087	-0.005	0.016	-0.027	-0.03			0.011	-0.071	-0.053	0.002		0.058		0.008	-0.109	0.085	-0.045	0.005	0.086	0.069	0	0.023		-0.026	0.057	-0.029	0.061	-0.064	0.02	0.059	-0.068		0.039	0.05	-0.069	-0.048		0.149	0.086	0.019	0.132	0.08	-0.079		-0.118	0.011	-0.073		-0.043	-0.105	0.157	-0.072	0.03	-0.032	0.048		0.051	0.096	-0.024		0.039	-0.021	0.003	0.032		-0.045	0.118		0.021		0.061	0.014	0.05	0.008	0.005	-0.049	0.001	0.031	0.047	-0.051		0.042	0.024	-0.06				0.042	0.018	-0.021		0.048	-0.035	-0.047		0.028	-0.077	0.053	0.085	-0.124	-0.041	0.074	-0.019	-0.059	-0.047	0.119	0.086	0.066		0.013	-0.027	-0.016	0.041		-0.036	0.045	-0.028	0.05		0.078	0.04		0.035	0.117	-0.007	-0.011	0.027	-0.027	-0.072	0.04	-0.001	0.068	-0.021	0.008	0.083	-0.103	0.103	-0.017	-0.008	-0.035	-0.066	0.009	-0.049		0.048	-0.062	-0.097	0.062	0.133	0.077	-0.025	-0.005	0.126		-0.003	0.004	0.107	0.017	-0.025	0.035	-0.127	0.096	0.057	-0.047	-0.026	0.002	0.074	-0.031	0.069			-0.086	-0.025	-0.05		0.061	0.068	-0.071		-0.118	0.05	0.091	-0.073	0.029	0.032	-0.019			0.03	0.024	0.015	-0.038		-0.084	0.076	-0.073	0.028	0.026	0.071			0.108	-0.075		-0.014	-0.119		0.105	-0.084	0.04	0.009	-0.009	-0.069	0.018	-0.134	0.068	-0.047	-0.053		-0.016		-0.063	0.123		-0.135	0.014	0.032	0.142	0.013	-0.008	0.01	0.012	-0.053	0.022	0.008	0.08		-0.032	0.09		0.079	0.005	-0.062	-0.053	-0.139	-0.093	-0.029	-0.05	-0.029	-0.033	0.036		-0.051	-0.101	0.017		0.063	-0.096	0.145	0.014	0.057	-0.092	-0.045	-0.037	-0.055	-0.024	-0.017	-0.079	0.023	0.13	0.022	0.116		0.068	0.002	-0.081	-0.084	0.041	0.066	-0.033	0.015	-0.021		0.036	-0.083	0.013	-0.018	0.009	-0.07	-0.063	0.029	0.045	-0.199	0.079	-0.062	-0.087	-0.012	0.013	-0.056	0.071	-0.093		0.098	0.003	-0.029	0.044		0.045	0.181	-0.066	-0.03	0.031	-0.114	-0.038	0.024	-0.035	-0.056			0.079	0.069	-0.068	0.074		-0.093	0.115		-0.04	-0.012	0.109		0.004		-0.027	0.088	-0.048	-0.082			0.047	0.044	0.012	0.021		0.029	0.008	0.08	-0.008			0.003	-0.001	0.016		0.121	-0.116	-0.038	0.075	-0.007	-0.019	0.034	-0.149	-0.067	-0.022	-0.039	-0.024	-0.111	-0.089	0.067	-0.055	0.005	0.056	0.192	-0.013	-0.017	-0.036	-0.034	-0.028	-0.051	0.039	0.019	0.001	-0.011	-0.02	-0.091		0.092	0.044	-0.032	-0.08
BSU19640_yodL.2	-0.086	0.101	-0.044		-0.028	-0.028	-0.095	0.039	-0.032	0.009	-0.115	0.08	0.043	-0.013	0.06	0.003	0.043	-0.034	-0.059	0.047	0.124	0.069	-0.042		-0.047	-0.01	0.155	-0.042	-0.052	-0.101	0.079	0.006	-0.029	-0.014	0.001		-0.107	0.113		0.026	0.035	-0.061	-0.049	-0.01	0.098	0.069	0.035	0.047	0.095	0.14	-0.003	-0.036	-0.113	0.087	0.073	0.089	0.04	-0.041	-0.007	0.015	0.044	-0.098	0.001	0.083	-0.045	-0.057	0.025	0.024	0.092	0.031	-0.131	0.022	0.027	0.004	0.062	-0.064	-0.061	0.086	0.122	-0.126	-0.036	-0.058	0.059	0.023	-0.024	0.033	0.008	0.018	-0.04	-0.006		0.045	0.051	-0.003	0.068	-0.114	0.104	-0.009	0	-0.005	-0.082	-0.004	0.073	-0.083		0.085		0.019	-0.017	0.115	-0.089	0.12	0.037	0.037	0.052	-0.063	0.032	0.022	0.027		0.006	0.017	-0.105	0.03	-0.037	-0.028	0.039	0.005	-0.042	0.04	-0.015	-0.085	0.05		-0.122	-0.088	0.039	0.001	-0.016	0.029	0.02	-0.037	-0.012	0.013	0.056	-0.004	0.067	-0.109	-0.023	0.044	0.018	-0.013	0.081	0.013	-0.051	-0.058	0.077	-0.033	-0.079	0.071	-0.018	0.021	0.032	-0.023	0.028	0.001	0.036	-0.001	0.041	-0.01	0.055	-0.032	0.002	0.027		0.022	-0.009		-0.07	0	0.123	0.119	0.073	-0.062	0.059	-0.105	0.035	0.036	-0.094	0.032	-0.072	0.052	0.005	-0.027	0.043	0.058	-0.035	0.005	0.042	-0.06	0.014	-0.009	-0.045	0.055	-0.025	-0.056	-0.051	-0.052	-0.062	0.037	-0.016	-0.053	0.058	0.024	-0.037	-0.045	-0.116	0.03	-0.112	0.002	-0.026	-0.029	-0.074	0.013	0.089	0.153	0.035	0.089		-0.017	-0.037	0.117	0.051	-0.002	0.077	-0.118	-0.04	0.09	-0.09	-0.027	0.016	-0.033	-0.014	0.124	-0.059	-0.078	-0.126	-0.067	-0.049	-0.089	-0.041	-0.096	0.111	0.003	0.049	0.033	0.021	-0.122	-0.007	0.035	0.141	-0.076	0.066	0.133	0.029	0.061	-0.017	-0.124	0.094	0.011	0.048	0.126	0.064	0.123		0.012	0.013	-0.012	0.034	-0.076	-0.063	0.005	0.025	0.111	-0.037	-0.003	0	-0.039	0.076	0.055	-0.113	-0.013	0.043	-0.054	-0.044	-0.083	0.086	-0.081	-0.042	0.052	0.132	0.067	0	0.09	0.033	0.098	0.025	-0.01	0.022	0.064	0.018	-0.01	-0.041	0.109	0.118	-0.029	0.111	0.072		0.031	0.039	0.061	0.17	-0.026	-0.022	0	0.107	0.034	-0.042	0.121	0.039	0.078	0.04	-0.02	-0.052		-0.119	0.014	0.13	-0.018	-0.016	0.098		0.007	-0.013	0.081	0.003	-0.039	0.056		-0.07	-0.003	-0.004	-0.131	0.057		0.071	0.039	-0.032	0.088	-0.012	-0.147	0.048	-0.041	0.038	0.046	-0.063	-0.022	0.071		0.079		0.135	-0.127		0.011	-0.046	0.054	0.065	0.068	0.069	-0.015	-0.069	-0.002	-0.003	-0.043	0.075	0.04	-0.097	-0.029	0.083	0.053	0.061	-0.075	-0.001	0.167	0.026	-0.119		-0.055	-0.034		-0.043		-0.111	0.048	-0.086	-0.04	0.006		0.023	-0.032	0.013		0.003	-0.098	0.025	-0.018	0.038	-0.025		-0.012	-0.114	0.165	0.013	0.007	0.084	-0.022	0.028	0.07	-0.026		-0.03	-0.073	-0.056	-0.037	-0.021	0.068	0.053	0.079	0.131	0.049	0.009	0.09	-0.053		0.001		0.006	0.024	0.05	-0.002	-0.069		-0.039	0.095	-0.089		0.123	0.043	0.009	0.062	0.014	0.072	0.041	-0.016	-0.012	-0.057	-0.074	-0.047	-0.015	0.052	-0.061	-0.029	0.068	-0.014	-0.016		-0.076	0.133	0.103	0.049	-0.049	0.002	0.019	-0.027	0.122	0.076		-0.069	-0.038	-0.041	0.013	-0.021	0.057		-0.037		-0.024	-0.026	-0.026	0.055	0.062	0.001	-0.013	-0.105	0.064	0.022	0.064	-0.065	-0.027	-0.153	0.095	0.053	-0.093		0.074	-0.054	0.066	-0.025	0.034		-0.016	0.051	0.009	0.072	0.076	0.012		0.051		-0.018	-0.099	-0.042	0.019		0.036	-0.074			-0.043	0.001	0.061	-0.075	0.005	0.024	0.051	-0.109	0.021	0.082	-0.038	0.039	-0.023	-0.044	-0.111	-0.061	0.028	0.059	-0.023		-0.016	0.059	0.006	-0.062	0.073	-0.054	-0.085	-0.002	0.062	-0.006	-0.172	0.006	0.025	-0.03	0.096		0.041	-0.02	-0.021	-0.049	0.008	0.093	0.068	-0.003	0.008	0.068	-0.035	0.009	-0.053	-0.039	0.044	0.043	0.031	0.042	0.041	-0.024	-0.157	0.035	-0.004	-0.017	0.046	-0.045	0.02	-0.006	-0.013	-0.008		-0.075	0.002	-0.061	0.083	0.072	-0.015	-0.055				0.019	-0.057	0.032		-0.114	0.047	-0.144	0.01	-0.017	0.053	-0.055	0.004	-0.104	0.023	-0.071	-0.003	0.004	-0.02	0.043	0.03		0.011	-0.046	-0.07		0.014				0.088	0.021	-0.028	0.014	0.049	-0.03	0.003	0.016	-0.081	0.068	0.081	-0.03	0.09	0.026	-0.016	0.04	-0.035	0.052	0.077	-0.057	-0.104	0.06	-0.03	-0.185		-0.02	0.086	0.041	0.004	0.11	-0.126		-0.042	-0.079	0.057	0.011	0.046	0.046	0.08	0.086	-0.066	0.069		0.053	0.01	-0.022	0.074	0.056	0.093	-0.089	-0.012	0.04	0.086	0.139	-0.047		-0.046	-0.08	0.042	-0.019		-0.082	-0.082		0.102	0.061	-0.005	0.026	0.06		0.011	0.048	0.102	-0.007	-0.021	-0.055	0.032	0.171		-0.175		0.038	-0.017	0.037	0.115	-0.01	-0.021	-0.029	0.025	-0.042		-0.019	0.007	-0.069				-0.117										-0.03	-0.083	-0.087	0.049	0.059	0.03	-0.074	-0.09	0.014	-0.092	-0.022	0.001	0.11	0.136	-0.149	0.12		0.061	0.04	0.015	0.054	-0.18	0.076	-0.055	0.011	-0.04	-0.019	-0.001		0.113	-0.018		0.054	0.044	0.015	0.051	-0.027	-0.053	0.062	0.087	-0.024		-0.033	0.079	-0.057	-0.054	0.089	0.071	0.12	-0.038	-0.065	-0.06	-0.031	-0.042	-0.015	-0.035	-0.021		0.092	-0.045	0.121	-0.038	-0.133	0.037	0.062		-0.024	0.004	-0.001	-0.141	-0.072	0.021	0.107	-0.003	-0.049	-0.031	-0.006	0.024	0.138	0.07	0.067	0.013	0.033	0.038	0.009	0.008	0.021		-0.048	-0.104	0.03		-0.002	0.011			-0.037	-0.065	0.002	-0.016	0.029	0.035	-0.099	0.024	-0.004	0.06	0.014		-0.116		-0.064		0.08	-0.053	-0.005	-0.017	0.053	-0.061	-0.005	0.003	0.043	-0.034	0.004	0.008		0.026	0.02	-0.032	-0.105	0.063	0.063	0.045	0.049	-0.007		0.026	-0.041	0.032	0.092	-0.048		-0.071	0.116		0.057	-0.04	0.014	-0.035	-0.01			-0.018	-0.035	-0.03	0.103		-0.029		-0.048	-0.009	-0.126	0.033	-0.146	-0.019	-0.043	0.024	0.063		-0.012	-0.05	-0.041	-0.154	-0.084	-0.057	-0.013	-0.081		0.026	-0.031	-0.014	0.014		0.045	0.039	0.031	-0.019	-0.038	0.076		0.069	0.029	-0.043		-0.129	-0.145	0.068	0.033	0.097	-0.003	0.011		-0.007	-0.022	-0.024		0.086	0.008	0.069	0.003		0.014	-0.05		0.034		-0.019	-0.01	-0.002	-0.08	0.052	-0.041	-0.036	0.078	-0.026	-0.024		0.117	-0.05	0.125				0.052	0.014	-0.062		-0.011	-0.025	-0.026		-0.03	-0.076	0.005	0.07	-0.097	-0.092	0.046	-0.042	0.087	-0.061	0.002	-0.016	-0.093		-0.059	-0.058	-0.069	-0.035		0.02	0.09	0.023	-0.001		0.081	0.001		-0.051	-0.013	0.066	-0.144	-0.009	-0.014	0.017	-0.011	-0.121	0.08	-0.01	-0.123	-0.016	-0.023	0.157	0.121	0.003	-0.07	0.008	0.063	0.028		-0.071	0.197	-0.097	0.021	0.102	0.001	-0.035	-0.088	-0.066		0.007	-0.084	0.032	0.042	-0.103	-0.078	0.07	0.01	0.027	0.065	0.077	0.038	-0.07	-0.02	0.045			-0.042	-0.07	-0.007		-0.001	-0.021	0.089		-0.057	-0.015	-0.081	0.082	-0.015	-0.09	0.008			-0.001	0.144	-0.011	-0.063		-0.037	-0.074	-0.224	0.046	-0.098	-0.105			0.072	0.065		-0.041	-0.014		-0.011	-0.069	0.098	0.029	-0.003	0.051	0.04	-0.053	0.039	0.117	0.09		-0.007		0.054	-0.019		0.046	-0.114	0.073	0.014	-0.006	-0.062	0.089	0.109	-0.006	-0.027	0.052	-0.088		0.043	0.132		-0.018	-0.126	-0.001	-0.106	-0.01	-0.012	-0.038	-0.059	-0.079	0.05	0.023		-0.046	-0.016	-0.066		0.031	0.099	0.182	-0.038	-0.058	-0.002	-0.002	-0.057	-0.077	0.046	0.017	0.015	-0.052	0.023	0.004	0.034		-0.042	-0.022	-0.004	-0.052	0.226	0.007	0.069	0.062	0.032		-0.035	0.085	-0.011	-0.009	0.001	0.091	-0.062	-0.132	-0.044	0.002	0.075	-0.035	-0.055	-0.068	0.002	0.116	-0.046	-0.009		-0.037	0.024	0.049	0.035		-0.052	-0.015	0.091	-0.009	-0.014	-0.004	0.041	-0.014	-0.031	-0.028			-0.101	0.012	0.117	0.039		-0.029	-0.071		0.01	-0.025	0.031		0.028		0.057	-0.158	0.028	0.049			0.199	0.043	0.04	0.005		-0.044	-0.078	0.013	0.033			-0.089	0.011	-0.015		0.16	-0.082	-0.023	-0.045	-0.012	0.05	0.005	-0.091	0.067	0.062	0.061	0.085	0.043	-0.082	0.009	-0.169	-0.009	0.042	0.028	0.058	-0.029	-0.021	0.14	0.012	-0.022	0.07	0.078	0.04	0.097	0.082	0.054		0.071	0.031	0.017	-0.008
BSU36760_murAA.3	-0.013	0.038	0.073		0.041	0.058	-0.027	0.041	-0.004	0.114	-0.032	0.041	0.102	0.041	-0.016	-0.046	0.023	-0.118	0.016	0.037	-0.039	-0.023	-0.037		0.081	-0.109	-0.043	0.102	-0.02	-0.135	-0.02	0.008	-0.047	0.079	0.009		-0.055	0.012		-0.084	-0.073	-0.145	0.037	-0.139	-0.072	0.017	-0.09	0.041	0.126	-0.05	0.063	0.08	0.023	-0.064	0.006	-0.142	0.004	-0.093	0.135	0.046	0.005	0.024	0.118	-0.006	0.031	0.048	0.094	0.118	0.089	-0.04	-0.046	-0.029	-0.102	0.051	-0.022	-0.073	-0.154	0.034	0.064	-0.032	-0.001	-0.099	0.052	-0.064	0.037	0.013	0.022	-0.119	0.066	-0.111		0.022	0.034	0.072	-0.019	-0.014	0.074	-0.137	0.024	-0.025	-0.044	0.07	-0.011	0.039		0.088		-0.115	0	-0.005	-0.013	-0.072	-0.079	-0.033	0.067	-0.024	0.087	-0.003	0.024		0.047	-0.076	-0.079	0.027	0.01	-0.022	-0.014	0.061	-0.143	0.049	-0.02	0.006	-0.02		0.024	-0.063	0.022	-0.12	0.02	0.001	-0.049	0.06	-0.124	0.043	0.014	0.057	0.072	0.014	-0.033	-0.022	0.036	0.103	-0.053	0.023	0.108	0.045	-0.071	0.033	-0.034	0.048	0.036	0.018	-0.09	0.077	0.059	0.028	-0.03	0	0.056	-0.026	0.036	0.042	-0.01	-0.003		-0.05	-0.051		-0.067	-0.079	-0.069	0.014	0.022	-0.031	0.039	-0.037	0.061	0.091	-0.099	0.039	-0.119	0.058	0.035	0.075	-0.131	-0.099	-0.011	0.022	0.074	-0.011	-0.048	-0.156	0.027	0.064	-0.048	0.055	-0.034	-0.043	0.046	-0.044	-0.038	-0.007	0.003	-0.07	0.018	0.062	0.056	0.06	0.06	0.138	-0.042	-0.01	-0.14	-0.014	0.078	0.022	-0.104	-0.171		0.042	-0.016	-0.006	0.105	0.013	-0.085	0.002	-0.1	-0.03	-0.019	-0.07	-0.05	-0.007	0.034	-0.108	0.061	0.08	0.145	-0.05	0.056	0.038	0.026	0.003	-0.006	-0.004	0.112	-0.111	0.016	-0.02	0.059	-0.107	0.097	-0.047	-0.145	0.067	0.026	-0.031	-0.052	0.067	0.034	0.044	-0.026	0.013	0.011	-0.045		-0.211	0.057	-0.034	0.077	0.03	0.016	0.152	-0.056	-0.078	0.039	0.088	-0.009	-0.071	-0.043	0.093	-0.009	-0.095	0.105	0.032	0.046	0.023	-0.105	0.074	-0.102	-0.041	0.054	-0.05	-0.068	-0.089	-0.042	0.034	-0.002	0.058	0.009	-0.004	0.099	-0.04	-0.036	-0.058	0.107	-0.081	0.134	0.214	0.031		-0.009	-0.034	0.129	0.059	0.018	0.109	0.054	0.091	0.071	0.138	0.078	0.053	-0.043	-0.013	0.046		0.011	0.047	-0.071	0.1	-0.032	0.172		0.009	0.065	0.021	-0.033	0.13	0		0.017	0.082	0.099	0.062	0.096		-0.026	0.053	0.046	-0.065	-0.005	-0.02	-0.03	0.072	0.101	0.037	-0.066	-0.048	-0.035		0.077		0.093	0.067		-0.003	0.087	0.015	0.003	0.129	-0.055	0.001	-0.134	-0.001	-0.082	0.055	-0.057	0.045	-0.083	0.008	0.062	-0.008	0.084	0.013	-0.089	0.039	-0.105	-0.002		-0.106	-0.078		0.072		0.019	0.004	0.054	-0.065	-0.007		-0.058	-0.003	-0.081		0.034	-0.077	-0.102	0.001	0.037	-0.021		0.055	0.035	-0.098	-0.017	-0.124	0.06	0.038	0.036	0.07	-0.049		0.062	-0.049	-0.031	-0.036	0.004	0.035	-0.061	-0.081	0.056	0.011	0.03	0.004	0.041		-0.107		-0.043	0.004	0.029	0.055	0.001		-0.001	0.09	0.107		0.097	-0.101	0.034	-0.041	0.049	-0.005	-0.027	0.079	0.078	0.016	0.034	-0.009	-0.035	-0.012	0.058	-0.114	-0.043	-0.012	0.039		0.058	-0.031	0.065	-0.014	-0.016	-0.027	-0.032	-0.159	-0.104	0.118		-0.055	0.114	-0.015	0.111	-0.057	0.021		-0.006		0.016	0.037	0.039	0.03	-0.004	-0.013	0.096	-0.107	-0.064	-0.013	0.06	-0.109	-0.02	-0.017	-0.018	0.048	0.027		0.075	0.071	-0.084	-0.02	-0.135		-0.019	0.024	0.09	0.029	0.024	0.016		-0.073		0.062	0.03	0.037	0.152		-0.001	-0.001			-0.012	-0.042	0.046	0.014	0.049	-0.015	0.109	-0.062	-0.065	-0.009	0.058	0.006	-0.1	0.092	0.034	-0.1	-0.047	0.058	0.046		0.025	0.087	0.072	-0.019	0.11	0.037	0.037	-0.048	0.06	-0.079	-0.032	0.009	-0.037	0.046	-0.009		-0.059	0.036	0.027	0.026	0.058	-0.029	0.079	-0.003	-0.003	0.052	0.092	-0.05	0.058	0.102	0.001	-0.019	-0.014	0.03	0.078	-0.093	-0.059	0.06	-0.03	-0.02	-0.081	0.022	0.04	-0.111	0.058	0.007		0.062	-0.099	0.037	0.077	0.111	-0.046	0.023				0.013	0.078	0.006		-0.021	0.067	0.086	0.055	-0.121	-0.095	-0.082	-0.162	-0.034	-0.025	0.007	0.043	-0.061	0.036	0.126	0.04		0.039	-0.057	0.109		0.14				-0.085	-0.076	0.005	-0.021	0.025	-0.045	0.019	-0.079	-0.086	-0.083	-0.049	0.016	0.002	-0.07	0.074	-0.042	-0.042	-0.106	0.028	-0.016	-0.103	-0.024	-0.002	-0.027		-0.029	-0.088	0.073	-0.066	-0.008	0.02		0.067	0.069	-0.09	0.075	-0.07	0.08	-0.06	0.047	-0.162	-0.038		-0.078	0	0.076	-0.008	0.053	0.043	0.113	0.12	-0.021	-0.043	0.002	-0.088		-0.025	-0.101	0.05	0.148		0.042	-0.003		-0.051	0.025	0.02	0.06	-0.029		0.02	-0.078	0.001	0.156	-0.009	0.072	-0.077	0.095		0.035		0.054	-0.055	-0.021	0.167	0.033	0.021	0.041	-0.002	-0.046		-0.078	0.028	0				0.029										0.017	0.034	-0.054	0.026	-0.025	0.061	0.056	0.028	0.064	-0.042	-0.182	-0.038	-0.038	-0.088	0.128	0.074		-0.07	-0.068	-0.107	-0.082	-0.076	0.057	-0.077	0.102	-0.016	-0.076	0.057		0.039	0.05		-0.026	-0.108	0.011	-0.005	0.068	0.023	-0.042	0.137	0.025		0.042	-0.116	0.019	-0.089	0.071	0.069	0.058	-0.048	0.022	-0.055	0.037	-0.063	0.028	0.044	0.029		0.096	0.031	-0.078	0.067	-0.022	0.097	0.058		-0.018	0.006	0.016	0.124	0.004	-0.039	-0.107	0.032	0.045	0.128	0.174	0.02	0.059	-0.012	-0.032	0.117	0.05	-0.076	0.024	0.073	0.063		0.017	0.028	-0.107		-0.074	0.016			-0.011	0.065	0.02	-0.11	-0.016	-0.118	0.097	0.013	0.062	0.094	0.044		-0.026		0.008		0.041	-0.063	-0.028	0.04	0.082	0.107	0.028	-0.143	0.158	-0.143	0	0.028		-0.124	0.055	0.077	0.033	0.125	0.038	0.055	-0.036	-0.038		-0.001	-0.02	-0.078	-0.001	0.006		-0.008	0.039		0.075	-0.041	0.064	0.018	0.019			0.042	0.045	-0.008	-0.093		0.023		0.093	0.011	0.01	-0.015	-0.123	0.079	0.121	-0.008	0.038		0.048	0.099	-0.026	0.04	-0.005	-0.016	-0.019	-0.068		-0.013	-0.023	0.088	0.002		0.027	-0.01	0.085	-0.058	0.052	-0.016		-0.02	-0.028	0.044		-0.03	0.078	0.081	-0.11	0.041	-0.042	0.012		0.076	0.063	-0.005		0.029	-0.049	0.031	-0.038		-0.001	0.016		-0.108		-0.062	0.098	-0.072	0.019	0.023	0.049	-0.022	-0.012	-0.005	-0.04		0.043	0.011	-0.112				0.042	0.097	-0.087		0.005	0.071	0.13		0.003	-0.113	-0.075	-0.088	-0.04	-0.014	0.086	0.029	0.033	-0.067	-0.073	0.095	-0.101		0.014	-0.055	-0.003	-0.021		0	0.056	-0.053	-0.013		0.028	0.043		0.02	-0.035	-0.102	-0.041	0.081	-0.05	0.044	0.075	-0.018	0.016	0.056	-0.038	0.013	-0.006	0.115	-0.015	-0.015	0.012	0.052	0.061	-0.011		-0.029	-0.066	0.068	0.131	-0.012	-0.052	0.063	-0.117	0.062		-0.122	0.043	0.033	0.005	0.067	0.122	-0.074	0.08	0.022	-0.032	0.133	-0.018	0.112	-0.036	0.067			0.049	-0.118	0.011		0.121	-0.018	-0.021		0.04	0.002	0.029	-0.083	0.044	0.056	0.136			0.123	0.018	-0.134	-0.043		0.003	-0.091	0.015	-0.044	0.046	0.071			-0.014	0.071		-0.018	-0.002		-0.062	-0.023	-0.028	-0.022	-0.019	-0.063	-0.059	-0.006	-0.097	-0.013	0.049		0.015		-0.041	0.049		0.135	0.06	-0.061	0.101	-0.012	0.063	-0.04	0.087	-0.097	-0.018	-0.052	-0.009		-0.067	0.046		0.028	0.001	-0.126	-0.024	0.043	-0.006	-0.052	-0.013	-0.014	0.007	-0.035		-0.055	-0.007	0.078		-0.08	0.092	0.104	-0.005	0.008	-0.171	0.066	0.098	0.013	0.004	-0.055	0.026	-0.069	0.065	0.003	-0.055		0.11	-0.055	0.039	-0.154	0.051	0.045	0.019	-0.119	-0.019		0.026	-0.078	-0.02	0.054	-0.003	-0.105	-0.091	0.017	0.164	-0.136	0.072	0.08	0.05	0.141	0.004	0.043	0.11	-0.01		0.001	0.005	-0.089	0.043		0.034	0.054	0.041	-0.018	-0.027	-0.097	0.005	0.088	0.022	0.04			0.094	0.117	-0.006	0.049		-0.001	0.013		-0.046	0.08	0.104		-0.005		0.091	0.134	-0.035	-0.021			0.089	0.017	0.01	0.062		0.01	-0.09	0.067	0.054			-0.05	0.135	-0.075		0.032	-0.049	-0.185	-0.023	0.024	0.041	0.072	0.051	-0.027	-0.033	-0.068	0.061	0.052	0.027	-0.035	-0.024	-0.128	-0.067	0.002	0.065	0.05	-0.018	-0.048	0.017	0.153	-0.153	0.068	-0.057	0.028	-0.117	-0.053		0.042	-0.047	-0.008	0.009
BSU09520_sigM.2	-0.04	0.093	-0.161		0.095	-0.017	0.048	-0.009	-0.074	-0.068	-0.008	0.133	-0.01	-0.061	0.07	-0.047	0.035	0.012	-0.026	-0.001	-0.024	-0.136	-0.003		0.014	0.181	0.112	0.031	-0.018	-0.005	-0.004	0.064	0.039	-0.057	-0.017		0.004	-0.022		0.009	-0.043	0.033	0.068	0.039	-0.112	-0.023	0.061	0.006	-0.011	-0.045	-0.003	0.183	-0.001	-0.058	0.033	0.034	0.01	0.001	-0.067	-0.063	0.028	-0.058	-0.012	0.006	0.014	0.007	-0.036	-0.117	-0.122	-0.002	0.002	-0.029	0.012	0.062	0.023	-0.034	-0.1	-0.072	0.004	-0.028	0.006	0.198	-0.011	0.12	-0.064	0.039	-0.025	-0.037	-0.026	0.086		0.116	0.018	-0.002	0.078	-0.095	-0.028	0.046	-0.066	-0.102	0.071	-0.01	0.064	-0.015		-0.036		0.074	-0.118	0.039	0.102	-0.035	0.095	-0.156	-0.017	-0.053	-0.126	-0.1	-0.073		-0.028	0.099	-0.032	-0.045	0.009	-0.103	-0.01	0.002	-0.021	-0.101	-0.015	-0.071	0.107		0.01	0.003	0.059	-0.018	0.074	-0.056	0.019	0.01	0.013	-0.016	-0.01	-0.038	0.011	-0.023	-0.033	0.12	-0.003	-0.059	-0.057	0.053	0.028	-0.079	0.068	-0.053	-0.021	-0.048	-0.082	-0.026	0.115	-0.008	0.003	-0.058	-0.027	0.042	-0.024	-0.002	0.009	-0.073	0.056	0.165		0.011	-0.023		0.001	0.056	0.003	-0.015	-0.06	0.102	-0.032	-0.108	-0.014	-0.056	-0.044	-0.075	0.061	-0.024	-0.038	0.1	0.006	-0.037	0.098	0.005	0.028	0.009	-0.081	0.079	0.017	0.016	-0.012	-0.052	-0.072	0.133	0.048	-0.01	-0.114	-0.042	-0.021	0.045	0.065	0.062	0.069	-0.019	0.132	-0.012	-0.093	-0.074	0.034	-0.005	0.089	-0.097	-0.072	0.091		0.072	0.019	0.173	-0.061	0.075	-0.015	-0.109	-0.002	-0.099	0.018	-0.001	-0.004	-0.064	0.085	-0.051	-0.053	0.032	0.011	0.007	0.011	-0.035	-0.034	0.038	0.008	0.091	0.056	0.007	0.01	0.012	0.122	0.024	-0.037	0.012	-0.04	0.043	0.126	-0.018	0.032	0.057	-0.094	0.031	0.001	0.1	0.09	0.027		0.061	-0.044	0.051	0.001	-0.027	0.058	-0.075	-0.024	-0.038	-0.023	-0.022	0.007	-0.007	0.018	0.018	0.041	0.077	-0.134	-0.032	-0.051	-0.001	0.127	-0.07	-0.032	-0.102	-0.149	0.028	0.079	0.027	-0.007	-0.055	0.124	0.015	0.035	-0.01	-0.062	0.009	-0.039	-0.1	-0.008	-0.01	0.095	0.043	0.039	-0.009		0.147	-0.043	0.043	0.051	0.069	0.011	0.117	0.072	0.141	0.045	-0.033	-0.019	-0.029	0.022		-0.008	-0.029	-0.106	0.066	-0.082	-0.052		-0.116	0.014	0.061	-0.008	0.003	-0.04		-0.061	0.037	0.012	0.04	-0.106		0.008	-0.017	-0.099	0.019	0.071	0.011	0.032	-0.001	-0.003	-0.037	-0.06	0.032	-0.032		-0.119		-0.08	-0.01		0.097	0.056	-0.085	0.052	-0.012	0.032	0.014	0.043	0.085	0.052	-0.079	0.014	-0.11	0.008	-0.017	-0.079	-0.043	-0.045	0.085	-0.015	-0.056	-0.145	-0.154		0.079	0.03		0.01		0.076	-0.074	0.085	-0.012	0.094		-0.002	0.117	-0.108		0.109	-0.001	-0.012	0.077	-0.029	-0.051		0.071	-0.069	-0.039	-0.001	-0.039	0.014	-0.014	-0.022	0.018	-0.06		-0.064	-0.019	-0.015	-0.074	0.104	0.107	0.081	0.043	0.033	0	-0.001	0.038	0.036		-0.054		0.004	-0.07	0.029	-0.029	0.05		0.071	-0.055	-0.041		0.078	0.003	0.081	-0.035	-0.001	0.095	-0.047	-0.024	-0.074	-0.004	0.079	0.113	0.023	0.091	0.014	-0.066	0.005	0.005	0.001		0.06	-0.115	0.108	0.053	-0.07	-0.084	-0.109	0	0.119	-0.049		0.023	-0.013	-0.008	-0.061	-0.049	-0.044		-0.038		0.009	0.077	0.004	-0.102	-0.082	-0.032	0.057	0.058	-0.047	0.055	-0.045	0.065	0.068	0.049	-0.04	0.006	-0.073		-0.068	0.028	0.075	0.01	-0.102		-0.072	0.061	-0.145	-0.046	-0.043	-0.081		-0.092		0.09	-0.018	0.049	-0.042		0.055	-0.039			0.022	0.005	0.029	0.006	-0.007	-0.083	0.063	-0.003	-0.013	-0.102	-0.082	-0.057	0.019	-0.011	0.128	-0.027	-0.022	-0.045	0.038		-0.07	-0.077	-0.01	0.007	0.01	0.007	0.017	0.102	0.008	-0.005	0.02	-0.132	-0.003	0.069	-0.025		0.022	-0.189	-0.133	0.104	0.024	0.012	0.049	0.026	-0.028	0.055	-0.097	-0.044	-0.156	-0.024	0.052	0.042	0.07	-0.021	0.064	0.031	0.051	0.051	-0.014	-0.02	0.148	0.077	0.03	-0.023	-0.001	0.075		0.071	-0.082	0.019	-0.102	-0.027	-0.087	-0.028				0.041	-0.109	0.026		-0.057	0.034	0.069	0.009	-0.105	0.076	-0.035	-0.018	-0.026	0.045	-0.005	-0.012	-0.086	-0.093	-0.071	0.074		0.032	-0.108	-0.06		-0.069				-0.099	-0.038	0.098	0.098	0.108	-0.019	-0.007	0.043	-0.025	-0.001	0.155	-0.068	-0.051	-0.09	0.06	-0.022	0.037	-0.001	-0.023	0.02	0.059	-0.034	0.013	-0.023		0.034	0.09	-0.033	0.064	-0.027	-0.034		0.043	-0.045	0.09	-0.061	-0.044	0.041	-0.047	-0.017	0.023	0.059		-0.014	0.033	-0.045	0.1	0.035	-0.039	0.021	0.046	0.109	-0.055	-0.006	0.003		-0.101	0.017	0.03	0.022		0.136	-0.001		0.071	-0.007	-0.041	-0.093	-0.017		-0.076	-0.117	-0.174	-0.035	-0.092	0.166	-0.011	-0.101		-0.089		-0.009	0.008	-0.076	0.1	-0.034	-0.02	-0.123	0.013	-0.006		-0.055	-0.022	-0.096				0.046										-0.11	0.145	-0.143	0.006	-0.093	-0.127	0.043	0.005	-0.082	0.066	-0.098	-0.048	-0.112	0.043	-0.05	-0.085		-0.018	0.026	0.09	0.045	0.052	-0.006	-0.03	-0.051	0.008	0.042	-0.033		0.015	-0.057		-0.039	0.028	0.002	0.059	-0.058	0.08	-0.139	0.015	-0.038		-0.01	-0.025	0.004	0.013	-0.037	-0.074	0.024	0.088	0.056	-0.079	0.031	0.031	-0.056	-0.06	-0.109		0.017	0.021	0.117	-0.099	-0.021	-0.019	0.059		0.018	0.038	-0.025	0.072	-0.045	0.008	-0.037	-0.103	-0.036	-0.047	-0.067	0	-0.006	-0.024	0.028	-0.017	-0.021	-0.05	0.002	-0.02	0.055		-0.044	0.025	-0.113		0.042	-0.006			0.006	-0.107	0.026	-0.051	-0.122	0.036	-0.008	-0.014	-0.209	0.102	0.027		0.022		-0.078		-0.056	0.082	-0.03	-0.02	0.058	0.031	0.008	-0.025	-0.027	-0.069	-0.022	-0.062		0.096	-0.035	0.058	0.021	-0.014	-0.019	0.015	-0.061	0.043		0.024	-0.036	-0.003	0.025	0.031		0.019	-0.015		0.07	-0.021	0.06	-0.053	-0.033			0.051	-0.026	-0.058	0.015		-0.052		0.041	-0.138	-0.011	0.021	-0.044	-0.011	-0.054	0.011	0.016		-0.019	-0.117	0.034	-0.059	0.044	-0.056	-0.034	-0.078		-0.044	0.05	-0.139	-0.066		0.014	0.018	-0.007	-0.042	0.045	-0.085		-0.011	0.021	-0.1		-0.039	0.09	0.072	-0.075	-0.02	-0.055	-0.002		-0.085	-0.093	-0.2		-0.012	0.031	-0.031	0.038		0.087	0.088		0.041		-0.067	-0.02	-0.017	-0.03	-0.065	0.042	-0.008	0.101	-0.077	-0.019		0.082	-0.024	0.023				-0.115	0.033	-0.045		-0.107	0.006	-0.036		-0.07	-0.028	-0.022	0.028	0.078	-0.019	0.075	0.019	0.027	-0.045	0.036	0.057	-0.001		-0.112	-0.044	-0.077	0.018		-0.047	0.067	0.087	-0.067		-0.046	0.026		0.042	0.06	0.034	0.112	-0.055	0.072	0.092	-0.022	-0.057	-0.042	0.039	-0.075	-0.016	-0.071	0.063	0.113	-0.005	-0.005	0.072	0.048	0.034		-0.063	-0.042	0.021	0.072	0.047	-0.056	-0.019	0.034	-0.028		-0.06	0.028	0.049	-0.017	-0.011	0.017	-0.033	-0.016	-0.027	0.009	0.056	-0.017	0.022	-0.1	-0.073			-0.109	-0.067	-0.058		-0.005	-0.075	0.021		0	0.06	-0.123	-0.019	0.06	0.024	-0.038			0.034	-0.045	0.006	-0.074		-0.068	0.029	-0.041	0.017	0.058	0.037			-0.01	0.023		0.004	-0.004		-0.033	0.04	-0.043	-0.08	0.035	-0.115	-0.099	-0.011	0.033	0.015	-0.043		-0.028		-0.047	-0.05		-0.034	-0.043	0.025	0.012	0.11	-0.008	-0.088	-0.002	0.042	-0.096	0.074	-0.042		-0.078	0.04		-0.017	-0.025	-0.082	-0.006	-0.051	0.035	0.147	0.052	-0.033	-0.048	-0.01		-0.099	-0.015	-0.105		0.008	-0.014	-0.112	0.107	-0.016	0.015	-0.027	-0.059	-0.001	0.078	-0.02	0.003	-0.094	-0.104	-0.022	0.128		0.078	-0.014	-0.099	0.047	-0.105	-0.012	0.021	-0.002	0.069		0.059	0.103	0.024	-0.005	-0.004	-0.165	-0.071	-0.045	-0.062	0.002	-0.053	-0.038	-0.071	-0.053	-0.002	-0.036	-0.062	0.117		0.067	0.03	0.075	0.024		0.006	-0.186	-0.033	-0.064	0.039	-0.007	-0.012	-0.097	-0.031	0.084			-0.002	-0.051	0.014	0.016		-0.058	-0.062		0.025	-0.044	0.078		-0.047		-0.067	0.061	0.015	0.006			-0.026	0.014	0.081	0.031		0.055	0.042	0.057	-0.179			-0.015	0.001	-0.021		-0.057	-0.047	0.034	-0.043	0.025	-0.013	-0.063	0.047	0.04	0.034	-0.019	-0.063	0.006	0.07	-0.026	-0.03	-0.083	-0.083	0.004	-0.005	-0.069	0.019	0.014	0.051	-0.096	0.025	-0.076	-0.091	0.09	0.138	-0.034		0.004	-0.043	-0.072	-0.09
BSU00020_dnaN.2	-0.03	0.006	-0.046		-0.045	-0.055	-0.028	0.079	0.019	0.085	-0.011	0.009	0.027	0.091	0.05	0.063	0.044	0.08	-0.077	0.119	-0.002	-0.038	-0.077		0.02	0.068	0.029	-0.079	0.059	0.007	0.08	0.047	0.039	0.02	-0.025		0.081	0.054		-0.105	-0.035	-0.031	-0.025	0.089	-0.041	0.081	0.071	-0.018	-0.004	0.03	-0.025	0.096	-0.028	0.035	0.009	0.062	0.003	-0.022	-0.055	-0.198	0.003	0.054	-0.181	0.036	-0.044	-0.002	-0.104	0.049	-0.055	0.079	-0.032	0.025	0.008	0.062	0.016	0.036	-0.06	-0.04	0.03	-0.058	0.083	0.142	0.047	-0.01	-0.016	0.096	0.14	0.078	-0.073	0		0.024	0.007	0.045	0.085	-0.074	-0.017	-0.005	-0.009	-0.08	0.037	-0.058	-0.013	0.023		0.08		0.139	-0.017	0.05	0.01	-0.032	-0.059	-0.126	-0.073	-0.074	0.067	0.117	-0.013		-0.056	0.023	-0.104	0.006	-0.001	0.089	0.016	0.043	-0.065	0.086	0.101	-0.067	-0.128		-0.031	0.1	0.137	0.02	-0.063	-0.019	-0.013	0.072	-0.01	0.035	-0.037	0.023	0.05	-0.024	0.031	-0.126	0.099	0.018	-0.024	0.005	0.008	-0.063	0.032	-0.003	-0.018	-0.012	-0.02	-0.077	0.02	0.095	0.009	-0.078	0.004	0.102	0.057	0.077	-0.11	-0.054	0.082	0.018		0.082	-0.046		-0.089	-0.021	0.022	-0.051	-0.056	0.023	-0.008	-0.015	0.037	0.006	-0.065	-0.019	-0.111	0.014	-0.001	0.028	-0.132	0.069	-0.021	-0.163	0.04	-0.151	-0.122	-0.138	-0.089	0.006	-0.135	-0.048	0.002	-0.152	-0.031	-0.031	-0.008	-0.09	-0.016	0.11	0.021	-0.112	-0.106	-0.002	0.06	-0.051	-0.099	-0.013	-0.068	0.029	-0.035	0.042	-0.112	0.057		-0.036	-0.002	0.118	0.092	0.079	-0.047	0.009	0.014	0.001	0.053	0.094	-0.017	0.054	0.06	-0.003	-0.027	-0.046	-0.084	-0.011	0.053	-0.077	0.082	-0.046	0.071	0.105	-0.022	0.079	-0.04	-0.083	-0.044	0.155	0.065	-0.055	-0.052	-0.032	0.093	-0.099	0.011	0.13	-0.018	0.047	-0.01	-0.04	0.16	0.027		-0.128	-0.024	0.082	0.066	-0.025	-0.019	-0.037	-0.021	0.041	0.047	-0.031	-0.1	-0.063	0.037	-0.01	-0.011	0.064	0.095	-0.034	0.074	-0.035	-0.031	-0.028	0.011	-0.074	-0.039	0.044	0.004	0.001	-0.068	0.064	0.053	-0.098	0.012	-0.038	0.088	0.02	-0.005	0.07	0.137	-0.14	-0.008	-0.059	0.061	-0.034	0.147		0.048	0.018	0.129	0.09	0.116	0.084	0.094	-0.037	0.189	-0.075	-0.056	-0.128	-0.075		0.052	-0.006	0.028	-0.066	-0.039	-0.026		-0.124	-0.028	0.059	-0.003	0.023	-0.018		-0.082	0.061	0.004	0.111	-0.044		0.067	-0.001	-0.034	0.09	0.076	0.044	-0.039	0.049	-0.066	-0.067	-0.052	0.064	-0.022		0.063		-0.022	-0.115		0.034	-0.031	0.114	0.178	0.034	0.036	0.025	-0.071	0.05	0.04	0.013	0.026	0.046	0.071	-0.082	0.051	-0.033	0.075	0.03	-0.06	-0.03	-0.004	-0.052		0.047	0.009		0.064		0.046	-0.044	-0.072	0.018	0.002		0.016	-0.029	-0.008		0.106	0.012	0.023	0.005	-0.067	-0.064		0.043	0.057	-0.054	0.035	0.016	-0.016	0.044	0.051	0.074	0.011		-0.033	-0.001	0.048	0.188	0.066	0.058	-0.049	-0.053	-0.108	0.024	-0.052	-0.039	-0.091		0.061		-0.056	0.032	-0.067	0.037	0.069		0.141	0.042	0.012		0.005	-0.033	-0.027	-0.028	0.043	-0.035	-0.013	-0.138	0.097	-0.02	-0.096	-0.001	-0.049	0.057	0.103	-0.018	-0.153	0.025	0.147		0.013	-0.024	0.133	-0.028	-0.042	0.046	-0.048	0.078	-0.081	0.028		0.016	-0.065	0.029	-0.05	0.057	0.05		0.001		-0.027	0.061	0.049	-0.003	-0.084	-0.082	0.005	-0.069	-0.185	0.073	0.026	-0.124	0.014	0.014	0.047	0.017	-0.015		0	0.005	-0.037	0.022	-0.085		-0.044	-0.016	-0.011	0.003	-0.102	0.044		0.042		0.131	0.026	0.009	0.003		-0.007	0.039			0.074	0.036	-0.052	0.045	0.047	0.015	0	-0.092	0.091	0.025	-0.021	0.072	0.021	-0.03	-0.025	0.017	0.1	-0.074	-0.039		0.02	0.023	-0.058	-0.014	-0.004	0.085	0.137	0.052	-0.01	0.02	0.059	0.009	-0.016	-0.072	0.008		-0.025	-0.036	-0.078	0.013	-0.006	-0.079	-0.024	0.049	-0.034	0.145	0.007	-0.007	0.084	-0.023	-0.018	0.029	-0.024	0.007	0.038	0.019	0.008	0.054	-0.113	0.008	0.129	0.012	0.09	-0.108	-0.034	0.074		0.069	0.017	0.112	0.087	-0.068	0.048	-0.05				0.035	0.044	0.102		0.085	-0.027	-0.02	0.034	0.024	-0.075	0.031	-0.041	0.145	0.043	-0.064	-0.06	-0.194	0.034	0.046	0.004		-0.131	-0.023	-0.031		0.02				-0.006	-0.102	-0.009	-0.047	-0.049	0.055	0.147	0.004	-0.011	0.051	-0.119	0.081	0.043	-0.001	0.013	-0.04	-0.034	0.066	0.056	0.097	0.112	-0.073	-0.07	0.087		0.036	-0.033	-0.064	-0.009	-0.002	0.042		-0.017	-0.128	0.132	0.019	-0.001	-0.037	-0.026	-0.119	-0.013	0.037		-0.034	-0.02	-0.036	0.123	0.061	0.025	0.042	-0.027	0.004	-0.025	0.032	0.001		-0.105	0.037	0.014	-0.054		-0.018	-0.046		0.11	0.046	-0.006	-0.056	-0.051		0.014	-0.032	-0.052	-0.048	0.047	-0.025	0.041	0.012		-0.004		0.036	0.083	-0.075	0.063	-0.017	-0.082	0.056	-0.086	-0.078		-0.061	-0.033	-0.031				0.103										0.035	0.027	0.099	0.04	-0.112	-0.014	0.028	0.045	-0.055	0.028	-0.052	-0.054	-0.013	-0.09	0.068	0.056		0.039	-0.029	0.077	0	0.04	0.051	0.073	-0.047	-0.03	0.023	-0.017		0.052	0.079		-0.069	-0.035	-0.054	-0.039	0.03	-0.008	0.111	-0.049	-0.03		-0.064	0.011	-0.022	-0.017	0.016	-0.125	0.004	0.039	-0.12	-0.039	0.043	0.016	0.054	-0.04	0.075		0.007	0.108	-0.01	0.117	-0.089	0.031	0.013		0.11	-0.013	0.023	-0.013	-0.075	0.043	-0.015	-0.145	-0.102	0.069	-0.068	0.065	0.016	-0.109	0.139	0.025	0.047	0.002	-0.011	0.095	-0.113		-0.076	-0.02	-0.065		0.031	0.016			0.011	-0.052	0.068	0.008	0.014	0.001	0.006	0.061	0.101	0	-0.009		-0.02		-0.062		0.004	0.043	0.049	-0.053	-0.049	-0.125	-0.068	-0.191	0.093	-0.024	0.001	0.039		0.054	-0.095	-0.076	0.017	0.012	0.158	0.028	0.089	0.02		-0.042	-0.036	0.061	0.015	-0.001		0.008	-0.007		-0.04	-0.042	0.077	-0.057	-0.059			0.084	-0.01	0.005	-0.034		0.003		0.045	-0.213	0.084	-0.025	0.027	0.053	0.04	0.057	0.078		0.074	-0.042	0.007	-0.069	-0.01	-0.055	-0.041	0.054		-0.105	0	-0.042	0.032		-0.007	-0.057	0.024	0.069	-0.01	0.05		0.119	-0.042	0.008		0.075	-0.042	-0.008	0.085	0.035	-0.035	-0.008		-0.042	-0.13	0.014		0.072	0.039	0.111	0.07		0.087	-0.011		0.052		0.023	-0.022	-0.057	0.057	-0.011	-0.041	0.07	0.062	0.127	-0.033		0.029	-0.019	-0.016				-0.086	-0.067	0.091		0.037	0.056	0.012		0.068	-0.073	-0.164	0.106	-0.008	0.025	0.061	0.059	-0.023	-0.013	-0.074	0.071	-0.046		0.052	0.07	-0.024	0.016		-0.005	0.027	0.022	-0.005		0.055	0.061		-0.022	0.039	0.005	0.139	0.016	-0.005	0.023	0.028	-0.07	0.046	0.001	0.024	-0.038	-0.006	-0.03	0.119	-0.032	0.063	0.09	0.035	0.062		-0.028	-0.102	0.094	-0.009	-0.04	-0.067	0.008	0.032	-0.086		-0.043	0	0.082	0.05	-0.111	0.09	0.207	0.006	-0.008	-0.093	-0.035	0.14	-0.014	-0.059	0.004			0.025	-0.075	-0.116		-0.015	-0.009	-0.138		0.109	-0.083	-0.199	0.107	-0.104	-0.078	-0.026			-0.082	-0.005	0.007	0.092		-0.028	0.04	-0.041	0.127	-0.002	-0.096			-0.107	0.028		0.093	0.024		-0.034	-0.007	0.031	-0.051	0.061	0.07	-0.059	-0.054	0.158	0.13	0.052		0.036		0.066	-0.031		0.014	0.026	0.007	-0.092	-0.003	0.077	0.044	0.097	0.043	-0.006	0.004	-0.08		0.039	0.035		-0.04	-0.066	0.057	0.051	0.023	0.06	-0.001	0.029	-0.05	0	-0.009		-0.102	0.067	-0.084		-0.017	0.026	-0.019	0.019	-0.151	0.049	0.052	0.02	-0.027	0.036	-0.011	0.013	0.04	-0.081	-0.046	-0.043		0.072	-0.114	0.062	-0.093	0.07	-0.026	-0.001	-0.013	-0.006		0.058	0.013	-0.05	0.053	0.016	-0.098	-0.023	-0.014	-0.152	-0.044	0.003	-0.022	-0.059	0.104	0.055	-0.003	0.008	-0.048		-0.078	0.148	0.106	0.088		-0.036	-0.023	0.068	-0.022	-0.011	-0.015	0.019	-0.026	-0.069	0.116			0.045	-0.139	0.009	0.009		-0.108	-0.086		-0.002	-0.034	0.068		0.08		0.085	0.026	-0.058	-0.013			0.035	0.089	0.091	-0.043		0.098	0.062	-0.042	-0.054			0.069	-0.11	0.006		-0.029	0.06	0.064	-0.069	0.096	0.06	-0.007	-0.018	-0.113	0.169	-0.075	-0.002	0.041	0.156	0.002	0.052	-0.075	0.042	0.007	-0.044	-0.021	-0.011	-0.029	-0.085	-0.04	0.052	-0.008	0.008	0.067	-0.049	-0.013		0	0.058	-0.069	-0.014
BSU01360_secY.2	-0.083	0.045	-0.004		0.065	0.072	-0.133	-0.073	-0.112	0.005	-0.078	0.015	0.049	0.045	-0.101	-0.104	0.007	-0.092	-0.01	-0.084	-0.063	-0.034	0.043		0.037	0.093	-0.083	0.11	0.012	-0.043	-0.015	0.008	-0.074	0.004	0.031		0.006	0.027		-0.081	-0.06	-0.06	-0.023	-0.153	0.043	-0.016	0.026	0.07	0.087	0.108	-0.067	-0.005	-0.092	0.038	-0.05	-0.094	0.008	-0.045	0.076	0.008	-0.083	-0.022	0.052	-0.004	0.014	0.051	0	0.017	0.005	0.004	-0.037	0.054	-0.066	-0.033	-0.005	0.061	-0.003	0.074	0.018	-0.044	-0.033	0.043	-0.071	-0.029	0.099	0.034	0.039	0.154	-0.001	-0.022		0.104	0.075	0.073	-0.091	-0.089	0.06	0.002	0.041	0.115	-0.001	0.064	-0.084	-0.058		-0.088		-0.022	-0.021	0	0.062	0.064	0.043	-0.015	-0.017	-0.131	0.112	-0.011	0.017		0.051	-0.081	-0.06	0.057	0.075	-0.049	0.107	-0.044	0.018	-0.007	-0.041	0.063	-0.032		0.001	0.055	0.027	-0.049	0.022	-0.037	0.06	0.017	0.114	-0.012	-0.057	-0.047	-0.063	-0.013	-0.093	-0.003	0.099	0.058	0.041	0.051	-0.079	-0.088	0.002	0.01	-0.111	0.009	0.027	-0.084	0.047	0.016	0.003	0.074	0.027	-0.062	-0.029	0.121	-0.007	0.009	-0.004	0.011		-0.064	-0.136		-0.061	0.121	-0.01	0.104	0.041	-0.061	0.05	-0.008	-0.09	0.015	-0.022	-0.018	0.013	0.047	0.091	0.001	0.002	-0.06	-0.082	0.057	-0.034	-0.003	0.093	0.034	-0.047	0.068	-0.153	0.125	-0.077	-0.058	-0.033	0.112	-0.078	0.023	0.197	0.002	0.025	-0.082	-0.013	0.091	-0.004	-0.011	-0.1	0.078	0.079	-0.037	-0.056	0.092	-0.058	0.001		0.052	-0.093	-0.05	-0.051	-0.076	-0.002	-0.029	0.03	0.056	0.045	0.078	-0.014	0.025	0.01	-0.023	-0.122	0.039	-0.04	0.001	0.03	-0.014	-0.047	-0.051	-0.04	0.104	0.033	-0.061	-0.139	-0.026	-0.017	0.066	0.035	0.038	-0.062	0.024	-0.026	-0.041	-0.035	0.017	0.023	-0.031	0.042	0.062	0.039	0.009		-0.088	0.09	-0.019	0.064	-0.013	-0.168	-0.007	-0.026	0.003	-0.046	-0.043	0.078	-0.007	0.02	0.009	-0.025	0	-0.051	0.078	-0.053	-0.084	0.064	-0.046	0.02	-0.042	-0.004	-0.011	0.047	0.109	-0.121	0.012	-0.072	0.008	0.068	-0.079	0	0.057	-0.176	-0.003	0.121	0.025	-0.001	0.04	0.17	0.129	-0.043	0.048		0.076	0.016	0.078	0.009	0.031	0.021	0.161	0.006	-0.03	-0.073	-0.014	-0.023		0.022	-0.063	-0.018	0.089	0.04	-0.031		-0.085	0.057	-0.024	0.002	0.036	-0.03		0.023	0.046	0.021	0.073	0.033		0.048	0.124	0.115	-0.008	-0.062	-0.063	0.053	-0.033	0.09	-0.007	-0.003	-0.065	0.039		0.107		-0.006	0.038		-0.051	-0.037	0.089	0.048	-0.035	-0.017	-0.058	-0.005	0.04	-0.078	-0.069	0.007	0.123	0.077	0.031	0.131	-0.072	-0.042	0.026	-0.088	0.021	0.011	-0.015		-0.078	0.134		0.041		0.023	0.058	-0.009	0.056	0.03		0.086	-0.052	0.054		-0.095	0.014	0.016	0.063	0.054	-0.089		0.005	-0.065	0.104	-0.126	-0.015	0.038	0.047	0.074	0.057	0.138		-0.106	0.066	-0.023	-0.077	0.026	-0.008	-0.086	-0.14	0.084	0.008	0.032	-0.118	-0.035		-0.018		0.029	0.003	0.092	-0.019	0.083		-0.035	-0.021	0.031		0.036	-0.055	-0.052	-0.111	-0.007	0.003	0.001	-0.072	-0.05	-0.014	-0.036	-0.021	0.071	0.132	0.087	0.084	0.168	-0.042	-0.076		0.005	0.035	0.013	-0.09	-0.107	0.006	-0.16	0.003	-0.095	0.022		0.087	0.04	-0.03	0.045	-0.037	-0.083		-0.095		0.026	-0.001	0.017	0.1	0.035	0.088	-0.019	0.019	-0.147	0.02	-0.024	0.049	0.119	0.08	0.054	0.114	0.021		0.136	-0.022	-0.036	-0.027	-0.003		0.001	-0.033	0.026	0.033	0.054	-0.067		0.029		0.071	0.006	0.018	-0.052		-0.031	-0.045			-0.017	-0.003	0.024	-0.06	-0.098	-0.067	0.083	-0.001	0.022	0.023	-0.008	-0.021	-0.077	-0.042	-0.024	-0.023	-0.04	0.036	-0.013		0.022	0.028	0.001	-0.039	-0.094	-0.008	0.101	0.052	0.057	-0.096	0.068	0.026	-0.116	0.04	0.131		0.044	0.073	-0.03	0.012	0.056	0.031	0.035	0.035	-0.013	-0.01	0.028	-0.043	0.109	0.089	0.019	-0.049	-0.116	-0.016	0.14	0.098	-0.071	0.023	-0.068	0	0.029	0.02	0.04	-0.048	-0.032	0.039		-0.037	0.041	0.056	0.036	-0.047	-0.033	0.044				-0.008	0	-0.012		0.114	-0.08	-0.114	-0.024	-0.128	-0.061	-0.018	-0.039	0.055	0.016	-0.021	0.043	-0.001	0.102	-0.036	-0.003		-0.033	0.052	-0.051		0.083				-0.048	-0.066	-0.055	0.029	0.073	0.031	0.009	-0.05	0.084	0.043	-0.035	0.103	-0.04	-0.038	-0.004	-0.039	-0.037	-0.151	0.021	-0.053	-0.05	0.02	-0.047	-0.075		-0.029	0.089	-0.021	-0.056	0.078	0.019		0.025	-0.019	0.002	-0.047	-0.06	0.051	0.071	-0.027	-0.161	-0.09		0.047	-0.063	-0.005	-0.012	0.108	-0.004	-0.036	-0.009	0.035	0.04	0.088	-0.057		-0.072	-0.065	-0.034	0.023		0.062	0.048		0.008	0.046	-0.056	-0.055	-0.027		0.042	-0.023	-0.005	-0.011	0.047	-0.061	0.029	0.005		0.05		0.057	-0.105	0.145	-0.033	0.045	-0.016	-0.028	0.08	-0.015		-0.11	0.02	0.012				-0.075										0.037	-0.144	-0.058	-0.038	-0.088	0.064	-0.041	0.02	0.055	-0.01	-0.086	0.005	0.032	-0.045	0.022	0.06		0.118	-0.104	-0.015	-0.097	-0.122	0.01	0.069	0.031	0.045	0.025	0.013		-0.057	0.018		0.043	0.003	0.039	-0.037	-0.047	0.06	-0.039	0.101	0.07		0.005	-0.05	-0.035	-0.066	-0.024	-0.001	0.061	0.038	0.011	-0.018	0.018	-0.083	0.001	0.044	-0.128		0.103	0.004	-0.098	-0.014	-0.008	0.082	0.035		-0.123	0.03	-0.07	0.043	0.032	0.051	-0.041	-0.049	-0.01	0.016	0.031	-0.014	0.06	0.01	0.045	0.071	0.129	-0.023	-0.017	0.024	-0.041		0	-0.039	0		-0.053	0.094			0.051	-0.19	-0.048	-0.012	0.018	-0.095	-0.036	-0.026	-0.019	-0.025	0.055		-0.102		0.006		0	0.09	0.077	-0.007	-0.032	-0.03	-0.049	0.022	0.022	-0.036	-0.028	-0.022		-0.037	-0.055	0.025	-0.008	0.004	-0.071	-0.068	0.077	0.023		0.134	-0.073	0.039	0.1	0.072		-0.068	0.084		-0.003	0.002	-0.08	-0.101	0.013			-0.07	0.034	-0.046	0.019		0.137		0.141	-0.088	0.153	-0.007	0.048	0.003	-0.008	0.008	0.044		-0.041	-0.057	-0.021	-0.06	-0.032	0.055	0.059	-0.013		-0.048	-0.112	-0.103	-0.084		-0.017	0.094	0.173	0.056	0.024	-0.056		0.036	-0.006	-0.002		-0.074	-0.017	0.146	0.015	-0.041	-0.04	0.048		0.114	0.039	0.026		0.073	0	0.086	0.006		-0.03	-0.017		0.028		-0.073	0.01	0.081	0.038	0.066	-0.026	0.125	0.032	0.086	-0.044		0.109	-0.036	-0.112				0.06	0.101	-0.037		-0.051	0.017	0.026		-0.136	-0.036	-0.05	0.134	0.013	0.051	0.007	0.056	-0.006	-0.003	-0.035	0.027	-0.124		0.017	0.024	-0.006	-0.064		0.021	0.063	0.026	-0.041		0.035	0.027		0.039	-0.069	-0.04	0.046	-0.021	0.006	0.045	0.167	-0.047	0.026	-0.04	-0.062	0.019	0.045	-0.044	0.037	0.045	0.037	-0.047	0.068	0.028		-0.092	-0.126	0.017	0.031	-0.04	-0.054	0.075	-0.024	0.013		0.087	0.119	-0.108	0.089	-0.108	0.06	-0.096	-0.021	0.033	-0.095	0.058	0.059	-0.011	-0.002	-0.072			0.001	0.079	0.058		0.013	0.02	-0.032		0.029	-0.019	0.077	0.059	-0.043	-0.058	0.075			-0.005	0.015	0.148	0.028		-0.126	0.004	0.04	0.059	-0.055	-0.023			0.019	-0.091		-0.085	-0.009		-0.078	-0.043	-0.018	-0.04	0.146	-0.032	-0.011	0.123	-0.02	-0.047	-0.036		-0.058		0.117	-0.01		-0.041	-0.04	-0.044	0.13	0.015	-0.014	0.06	-0.005	0.032	0.048	0.012	-0.023		0.001	-0.045		-0.012	-0.111	0.066	0.006	-0.012	0.106	-0.096	-0.006	-0.034	0.01	0.09		-0.092	0.08	0.005		0.004	0.044	0.176	0.034	-0.025	0.083	-0.021	0.004	-0.065	0.094	-0.036	-0.051	-0.009	0.017	-0.062	-0.012		0.106	-0.025	0.007	-0.108	0.103	0.042	-0.104	0.053	-0.044		-0.086	0.13	0.021	0.052	0	-0.04	-0.116	0.086	0.001	0.103	0.074	-0.07	0.1	-0.004	0.153	0.032	0.005	0.032		-0.032	0.041	0.046	-0.075		0.008	-0.143	0.09	-0.066	-0.078	0.028	0.027	0.066	-0.008	0.023			-0.024	0.024	0.014	-0.063		-0.02	-0.013		0.004	0.053	-0.095		0.054		-0.018	-0.055	0.018	0.025			0.115	0.092	0.103	-0.019		0.083	-0.037	0.1	-0.031			-0.076	0.057	0.053		-0.005	0.081	0.049	-0.061	-0.014	0.108	0.032	0.009	0.016	0.121	-0.009	0.054	0.046	-0.064	0.009	-0.036	-0.078	-0.015	-0.034	-0.039	0.075	-0.035	0.07	-0.06	0.04	0.034	0.024	0.093	0.063	0.097	-0.081		-0.039	-0.053	0.023	0.092
