## Supplementary material for "Comprehensive double-mutant analysis of the *Bacillus subtilis* envelope using double-CRISPRi": Table S4 (part 37 of 66)

### Sheet: correlations T0 to T4 (continued)
BSU15220_murG.2	0.033	0.037	-0.039		-0.134	-0.081	-0.044	0.11	-0.06	0.041	0.013	-0.109	-0.048	0.009	0.002	-0.018	0.036	0.022	-0.038	-0.04	-0.047	0.012	0.004		-0.002	-0.048	-0.093	-0.114	0.109	0.035	-0.003	-0.102	0.071	-0.065	0.012		-0.029	0.021		0.142	0.024	0.007	0.024	-0.064	0.081	0.006	0.09	0.069	0.025	-0.042	-0.038	-0.07	0.021	-0.033	0.022	0.054	-0.056	-0.05	-0.02	0.012	0.054	-0.076	0.036	-0.018	-0.048	-0.005	-0.024	-0.078	0.124	-0.017	-0.005	0.054	-0.085	-0.046	0.052	0.037	0.003	-0.135	-0.07	0.085	-0.082	0.034	-0.001	-0.062	0.025	-0.086	0.005	0.019	0.083	0.033		0.087	-0.093	-0.037	0.054	0.061	0.037	-0.107	-0.109	-0.037	-0.028	0.032	-0.062	0.073		-0.028		0.064	-0.091	-0.143	0.117	0.039	-0.107	-0.048	0.112	-0.056	0.078	-0.021	-0.022		0.085	0.067	-0.022	0.163	-0.03	-0.105	-0.112	0.061	-0.057	0.014	0.021	-0.025	-0.015		0.013	0.054	0.063	0.103	0.107	-0.099	-0.027	-0.021	0.057	-0.065	-0.006	-0.031	0.038	-0.042	-0.002	-0.026	0.013	0.053	-0.058	-0.088	0.046	-0.009	0.108	-0.021	-0.022	-0.03	-0.016	-0.046	0.01	-0.07	0.015	-0.067	0.048	-0.151	0.019	0.062	-0.022	0.075	0.008	0.02		-0.008	-0.032		0.011	-0.091	0.082	0.118	-0.002	0.037	0.062	0.073	-0.064	0.004	-0.1	-0.028	0.016	0.019	0.022	-0.101	-0.052	0.051	-0.02	-0.14	-0.049	-0.031	0.021	0.022	-0.041	-0.048	-0.159	-0.017	0.015	0.013	-0.011	-0.031	-0.022	-0.125	0.136	-0.052	0.041	-0.021	0.05	-0.034	0.066	-0.005	-0.087	0.108	0.118	0.026	0.078	0.009	-0.085	0.02		0.021	0.11	-0.023	-0.071	0.019	0.12	0.131	0	0.104	0.03	0.068	0.028	-0.041	0.104	-0.011	-0.064	0.066	0.059	-0.016	0.066	-0.09	-0.006	0.097	0.079	-0.028	0.089	-0.067	0.03	0.028	-0.007	-0.004	-0.036	-0.045	-0.027	-0.032	0.031	-0.005	-0.063	0.007	0.092	0.034	-0.079	-0.002	0.035	0.118		-0.044	-0.006	0.046	0.113	-0.008	-0.018	-0.047	-0.049	-0.105	-0.016	-0.028	-0.084	-0.033	-0.019	0.065	-0.008	-0.16	-0.025	0.087	0.071	-0.056	0	-0.061	0.097	-0.039	0.036	-0.022	-0.032	-0.066	0.051	0.023	-0.084	-0.039	0.085	0.045	0.077	-0.023	-0.065	0.013	-0.108	-0.121	0.053	-0.093	-0.026	0.059	0.043	0.018	0.076		-0.028	0.048	-0.079	0.017	0.003	0.006	0.028	0.121	0.017	-0.054	0.021		-0.065	-0.068	-0.002	-0.001	-0.104	0.065		0.065	0.065	-0.037	-0.071	-0.046	0.016		0.03	0.028	0.007	0.165	-0.101		0.05	-0.074	0.04	0.077	0.109	-0.16	-0.094	-0.046	0.035	-0.06	-0.087	0.084	-0.014		-0.011		-0.113	0.057		-0.015	-0.042	0.009	-0.009	-0.06	0.021	-0.012	0.003	0.03	-0.05	-0.028	0.03	0.006	-0.006	-0.015	-0.076	-0.029	-0.016	0.115	-0.063	0.017	-0.073	-0.091		0.08	0.039		0.04		-0.033	-0.082	0.019	-0.028	0.094		0.008	0.043	0.058		0.031	-0.134	-0.047	-0.013	-0.03	-0.034		-0.06	0.016	0.05	0.054	-0.025	0.064	0.067	0.078	-0.007	0.02		-0.036	0.103	0.003	-0.037	-0.088	-0.046	-0.118	0.116	-0.08	-0.001	-0.106	0.011	-0.068		0.104		0.052	0.092	0.012	-0.059	-0.049		-0.068	0.009	-0.029		0.009	-0.033	-0.025	-0.034	-0.085	-0.009	-0.009	-0.067	0.036	0.045	0.012	-0.011	-0.011	-0.021	-0.151	-0.061	0.049	0.074	0.001		0.064	-0.011	0.074	-0.076	-0.074	-0.03	-0.041	0.147	-0.014	-0.003		0.032	0.135	0.08	-0.064	0.146	0.009		0.039		-0.051	-0.054	-0.029	0.009	-0.064	-0.028	-0.093	0.026	-0.038	0.064	0.011	0.022	0.041	-0.013	-0.025	-0.004	0.064		-0.029	-0.061	-0.084	-0.077	0.004		-0.121	0.016	0.109	-0.013	-0.085	-0.072		-0.058		-0.091	0.162	0.039	-0.002		-0.073	0.032			0.1	-0.03	-0.093	0.056	-0.043	-0.042	0.049	0.011	-0.023	0.005	-0.069	-0.02	-0.145	0.099	0.15	-0.001	-0.039	0.053	-0.051		-0.081	-0.023	0.019	-0.113	-0.106	-0.026	0.059	0.034	-0.14	-0.053	0.028	0.082	-0.03	-0.047	0.124		-0.073	0.097	0.065	-0.041	0.062	-0.01	0.011	-0.066	0.004	-0.046	-0.037	-0.048	-0.022	0.013	-0.037	-0.035	-0.018	0.1	0.006	0.017	0.026	-0.077	-0.035	0.006	-0.063	0.007	-0.001	0.006	-0.015	-0.09		0.063	-0.019	0.151	-0.089	0.004	0.099	-0.018				-0.065	-0.035	-0.086		0.119	0.025	0.026	0.068	0.029	0.007	0.026	-0.048	-0.028	0.061	-0.018	0.047	0.097	0.013	-0.063	0.035		0.064	0.045	-0.132		-0.079				-0.09	0.077	0.079	0.023	0.083	-0.039	0.113	0.097	0.02	0.002	-0.033	-0.037	0.078	0	-0.135	0.06	0.023	-0.011	-0.008	-0.027	0.101	-0.009	0.033	-0.074		-0.055	0.048	-0.01	-0.045	0.078	-0.107		0.005	-0.026	0.027	-0.068	0.017	0.008	-0.014	0.127	-0.009	-0.03		0.033	-0.032	-0.1	0.018	-0.044	0.111	0	-0.002	-0.067	-0.06	-0.077	-0.028		-0.018	-0.068	-0.053	-0.031		-0.052	0.081		0.189	-0.013	-0.007	0.098	0.063		0.075	0.104	-0.045	-0.051	0.084	0.007	-0.061	0.01		-0.013		-0.022	0.06	0.011	0.026	0.098	0.095	0.022	0.043	0.037		0.076	0.006	-0.054				-0.006										0.072	-0.042	0.005	-0.076	-0.009	0.123	-0.027	0.002	0	0.096	-0.034	0.091	-0.02	-0.037	0.129	-0.149		-0.008	-0.108	-0.017	-0.03	0.094	-0.048	0.058	-0.055	0.057	-0.004	0.028		-0.095	0.014		0.036	-0.1	0.04	-0.016	0.057	-0.009	-0.042	-0.039	-0.028		0.005	-0.142	0.061	-0.002	-0.002	0.055	0.005	-0.034	-0.058	-0.06	0.066	0.08	-0.025	-0.036	0.038		-0.03	-0.024	-0.094	0.066	0.082	0.09	0.026		-0.011	-0.116	0.01	0.055	0.058	0.052	0.006	0.054	-0.006	-0.092	-0.042	-0.029	0.04	0.008	-0.055	-0.029	-0.077	0.018	0.119	-0.086	0.053		-0.007	-0.136	0.075		0.016	-0.012			-0.049	-0.054	-0.014	0.083	0.036	-0.055	0.099	-0.023	-0.011	0.005	0.045		0.037		0.024		0.021	0.001	-0.04	-0.01	0.073	-0.086	-0.017	0.112	-0.013	-0.028	-0.016	-0.027		0.038	-0.056	0.067	0.003	-0.008	-0.113	0	-0.115	0.009		0.047	0.019	0.002	0.059	0.034		-0.052	0.062		-0.001	0.034	0.019	-0.035	0.04			-0.108	0.012	0.041	0.004		-0.069		-0.008	-0.004	0.031	0.007	0.052	-0.061	0.016	-0.04	-0.002		-0.098	0.078	-0.035	-0.01	-0.07	-0.067	-0.032	0.12		-0.13	0.095	-0.005	0.017		-0.089	0.027	-0.071	0.082	-0.054	0.041		-0.105	0.014	-0.134		0.131	-0.031	-0.087	0.019	0.005	-0.019	0.006		-0.035	-0.02	-0.013		0.064	0.009	0.058	0.067		0.014	0.018		-0.08		-0.023	0.026	-0.034	-0.008	-0.003	-0.077	0.057	-0.081	-0.009	0.098		0.006	-0.056	-0.016				-0.008	0.005	-0.101		0.055	-0.015	0.011		0.034	-0.051	-0.035	0.066	-0.06	0.081	-0.063	0.055	-0.009	-0.134	0.058	-0.013	-0.052		-0.121	-0.033	-0.031	-0.1		-0.084	-0.059	0.019	0.031		-0.033	0.108		-0.01	0.039	-0.043	-0.064	0.003	-0.003	0.057	0.071	0.013	0.005	-0.034	0.037	0.21	0.053	-0.041	0.003	0.102	-0.008	0.105	0.076	-0.142		-0.101	-0.096	0.144	0.006	-0.114	0.137	-0.114	0.051	-0.077		-0.02	-0.006	-0.073	-0.026	-0.015	-0.041	-0.16	0.12	-0.108	0.058	-0.029	-0.029	-0.085	-0.05	0.004			-0.014	0.002	0.053		-0.053	0.034	0.063		-0.043	0.022	-0.024	0.004	0.042	0.071	0.062			-0.022	-0.066	-0.053	0.01		-0.025	-0.021	0.018	-0.075	-0.018	0.055			-0.031	-0.033		-0.025	0.081		0.139	-0.016	0.008	-0.03	0.048	-0.05	0.026	-0.088	-0.07	-0.053	-0.047		-0.056		-0.053	-0.028		0.017	-0.038	-0.133	-0.06	-0.056	-0.075	-0.074	0.055	0.012	-0.08	-0.129	-0.03		0.036	-0.048		0.024	0.052	0.07	0.02	-0.029	0.09	0.014	0.048	0.004	-0.011	0.123		0.057	0.079	-0.075		-0.065	-0.015	0.06	0.045	-0.007	-0.105	0.056	0.023	-0.116	0.015	-0.041	0.002	-0.04	0.056	-0.109	-0.079		-0.093	-0.052	0.046	-0.033	0.008	0.096	0.01	-0.039	-0.042		-0.04	0.024	-0.058	-0.019	-0.002	-0.115	-0.007	-0.022	0.056	0.036	-0.053	-0.038	0.044	0.011	0.064	-0.105	-0.013	0.081		-0.1	0.028	0.048	0.024		-0.071	-0.027	0.075	0.079	-0.096	0.001	-0.062	0.003	-0.083	0.124			-0.119	-0.009	0.048	0.042		0.004	-0.049		-0.081	0.05	-0.104		-0.041		0.028	-0.021	0.102	0.011			-0.032	0.078	0.107	-0.024		-0.031	-0.039	-0.065	0.13			0.017	0.042	-0.008		-0.151	0.066	0.002	0.123	-0.004	0.133	-0.042	0.056	-0.068	-0.035	0.046	-0.065	-0.097	-0.039	-0.04	0.017	-0.053	-0.122	-0.016	-0.096	0.11	-0.125	-0.043	-0.126	-0.133	-0.045	-0.104	0.048	0.002	0.049	-0.024		-0.085	0.008	0.097	0.007
BSU15980_ffh.2	-0.007	-0.117	0.063		-0.016	-0.086	-0.021	0.018	0.041	-0.047	0.03	-0.007	0.042	0.004	0.025	0.052	-0.036	0.029	-0.072	-0.049	-0.016	0.074	0.022		-0.111	0.02	-0.101	0.01	-0.146	-0.006	-0.001	-0.046	0.003	-0.097	-0.06		0.016	0.036		0.052	0.055	-0.053	0.049	-0.038	0.005	-0.069	0.035	0.054	0.019	0.029	0.028	0.06	-0.141	0.069	0.075	0.031	0.049	0.001	-0.106	-0.002	-0.113	0.011	-0.112	0.014	-0.154	0.073	-0.116	-0.053	-0.027	-0.082	0.175	0.053	0.046	-0.002	-0.01	0.025	0.015	0.103	0.043	0.066	0.016	-0.02	0.043	0.009	0.004	-0.038	-0.021	0.074	0.071	0.087		-0.07	0.108	-0.098	0.102	-0.08	-0.025	0.012	0.112	0.028	0.125	0.06	-0.056	0.105		-0.024		-0.015	-0.044	-0.029	0.038	0.132	0.05	-0.084	-0.073	-0.044	-0.014	-0.096	-0.033		-0.018	0.093	-0.039	0.082	0.051	-0.053	0.068	-0.046	0.052	0.077	-0.032	-0.116	0.06		0.005	0.054	-0.059	0.011	0.033	-0.015	0.024	0.071	0.061	-0.069	-0.017	0.091	0.066	0.064	0.121	0.043	-0.011	0.126	-0.005	0.115	0.098	-0.106	-0.041	0.053	0.076	0.029	0.001	-0.136	-0.008	0.037	-0.034	-0.028	0.01	-0.033	0.06	0.057	0.116	-0.095	-0.018	-0.063		-0.095	-0.128		-0.041	0.098	-0.04	-0.094	0.017	-0.018	0.068	-0.042	-0.066	0.105	0.043	0.02	-0.053	0.073	-0.14	0.18	0.024	0.042	-0.036	-0.154	0.065	0.003	-0.039	0.015	-0.016	0.005	-0.053	0.034	0.012	0.037	0.077	0.001	-0.094	0.026	0.065	-0.08	0.022	-0.018	-0.06	0.138	0.086	0.056	0.044	-0.07	-0.052	0.11	-0.052	0.019	-0.085	-0.032		0.043	-0.141	0.017	0.05	0.033	-0.071	0.043	0.027	-0.088	-0.01	-0.002	-0.02	0.004	0.034	-0.051	-0.066	-0.051	-0.033	-0.135	0.048	-0.074	0	-0.014	0.08	-0.097	0.015	-0.08	-0.069	0.009	-0.03	-0.022	0.001	0.026	-0.024	0.009	-0.09	0.044	0.036	0.048	-0.002	0.038	0.034	-0.036	0.06	-0.023		0.008	0.014	-0.057	0.097	0.11	0.04	-0.018	-0.005	-0.064	0.059	0.011	0.076	0.022	-0.005	-0.013	0.06	0.106	0.008	0.104	0.021	-0.065	-0.097	-0.008	-0.091	-0.079	-0.046	-0.057	0.021	-0.07	-0.037	0.023	-0.022	-0.005	0.023	0.097	-0.048	-0.007	-0.065	-0.014	0.082	0.054	0.033	0.077	-0.022	0.018	0.051	0.129	0.016	-0.028		0.127	0.09	0.098	0.102	0.105	0.004	0.024	0.021	0.009	0.012		0.021	-0.026	0.081	-0.077	-0.036	-0.028		-0.117	-0.033	-0.064	0.031	-0.001	0.009		-0.074	0.041	-0.049	0.028	0.095		-0.108	-0.138	-0.039	0.076	0.049	0.013	0.091	-0.031	0.097	0.027	0.114	0.067	0.087		-0.047		-0.037	0.004		0.045	0.027	0.013	0.008	-0.047	0.042	-0.061	-0.103	0.046	-0.001	0.012	-0.038	-0.123	0.05	0.054	-0.065	-0.017	-0.022	-0.073	0.032	0.005	0.044	0.01		-0.005	0.108		0.061		-0.1	-0.004	-0.021	-0.107	-0.027		0.074	-0.018	-0.086		0.029	0.026	0.027	-0.001	0.019	0.054		-0.011	0.059	-0.066	-0.013	-0.114	-0.048	-0.11	-0.155	0.079	-0.107		-0.024	-0.045	-0.045	0.074	-0.025	-0.091	-0.039	-0.082	0.008	-0.06	-0.013	0.05	0.052		0.059		0.005	-0.062	0.025	-0.06	-0.128		0.051	0.01	-0.069		0.104	-0.068	0.08	-0.035	0.178	0.009	-0.141	0.021	0.03	0.025	0.014	0.007	-0.18	0.002	0.168	-0.106	0.012	-0.072	0.047		0.024	-0.067	-0.107	-0.069	-0.057	-0.011	-0.059	-0.023	-0.031	0.096		-0.006	-0.085	0.032	0.068	0.144	0.077		-0.071		-0.018	0.001	0.081	-0.138	-0.035	-0.097	0.046	-0.009	-0.039	-0.04	0.027	-0.078	0.002	-0.014	-0.028	-0.01	-0.038		-0.056	0.013	-0.08	0.012	-0.066		-0.039	-0.013	-0.04	-0.036	-0.015	-0.025		0.033		0.043	-0.008	-0.044	0		-0.062	0.107			0.014	0.021	-0.095	-0.06	-0.002	-0.012	-0.098	0.034	0.093	0.009	-0.067	-0.002	-0.021	0.069	0.043	0.042	0.066	-0.001	0.139		-0.059	-0.098	-0.048	0.004	0.127	0.008	0.054	-0.066	0.023	-0.038	0.033	0.023	-0.048	-0.03	0.128		0.09	0.037	-0.065	0.032	0.129	-0.04	0.008	0.054	-0.02	-0.07	-0.002	0.04	0.024	-0.06	-0.005	-0.055	-0.051	0.039	0.054	0.019	-0.09	0.108	-0.032	0.009	0.045	-0.119	-0.024	-0.051	0.031	0.08		-0.122	0.017	-0.055	0.006	-0.01	0.034	-0.06				-0.025	-0.107	-0.04		0.093	0.021	-0.034	0.062	-0.034	0.042	0.041	0.035	-0.033	0.035	-0.047	-0.001	0.028	-0.004	0.091	0.091		0.058	-0.07	-0.033		0.014				-0.022	0.073	0.079	0.097	0.007	-0.085	0.079	-0.068	0.012	0.118	0.024	0.027	0.006	-0.144	0.003	-0.022	0.07	-0.087	-0.064	0.048	-0.021	0.044	0.014	0.004		0.061	-0.042	0.001	0.066	0.012	-0.107		-0.094	0.026	-0.043	-0.126	0.014	0.05	-0.093	-0.059	-0.09	0.024		0.037	0.069	0.089	0.03	-0.024	-0.032	-0.026	0.07	-0.06	-0.04	0.113	-0.057		0.025	0.088	-0.059	-0.022		0.032	-0.013		0.025	-0.022	0.027	0.053	-0.003		0	0.025	0.097	-0.025	0.023	0.001	0.015	-0.064		-0.083		0.059	-0.025	-0.092	0.043	-0.025	-0.031	-0.016	-0.048	-0.022		0.089	0.106	0.071				0.069										-0.024	0.055	-0.054	-0.003	0.016	-0.047	-0.039	0.096	-0.118	-0.029	-0.061	0.002	-0.015	0.028	-0.023	-0.055		-0.012	-0.066	0.02	-0.011	0.078	0.034	0.034	-0.055	-0.048	-0.003	0.008		0.068	0.012		-0.058	-0.061	0.082	0.071	0.009	0.02	0.03	-0.003	-0.033		-0.034	-0.031	0.121	0.034	-0.018	-0.066	-0.065	-0.062	0	0.029	0.001	0.054	0.013	-0.035	0.125		0.056	0.091	-0.016	0.026	0.01	-0.018	0.042		0.06	0.067	0.011	-0.115	-0.04	0.039	-0.092	0.001	0.03	-0.09	-0.073	-0.091	0.002	-0.028	0.059	-0.033	-0.036	-0.061	0.088	0.002	0.006		-0.057	0.077	0.014		0.075	0.03			0.037	0.07	0.019	-0.031	-0.069	0.047	-0.045	0	0.028	0.003	-0.073		-0.148		-0.017		-0.11	0.009	0.051	-0.105	0.036	0.085	0.137	0.07	-0.008	-0.06	-0.031	0.066		0.024	0.03	-0.014	0.015	0.022	0.035	-0.051	-0.099	-0.026		0.136	-0.097	0.1	-0.01	0.059		0.036	-0.058		0.002	-0.027	0.008	-0.022	-0.006			0.04	-0.059	-0.062	-0.027		0.007		0	-0.14	-0.001	-0.017	-0.021	0.023	0.093	-0.009	-0.003		0.001	0.004	-0.027	-0.007	-0.02	0.086	-0.015	-0.118		-0.013	0.119	-0.075	-0.063		0.021	-0.002	0.022	0.093	0.105	-0.038		0.143	0.034	0.029		-0.062	0.143	0.083	-0.088	0.025	0.033	0.167		-0.006	0.065	0.042		-0.033	0.02	0.083	-0.119		-0.081	0.166		-0.057		0.056	-0.03	-0.027	-0.011	0.012	0.007	0.139	0.063	0.054	-0.023		0.033	-0.013	-0.126				0.063	-0.066	0.071		0.05	-0.012	-0.038		-0.041	0.005	-0.095	0.106	0.015	0.176	0	-0.096	-0.035	-0.086	-0.036	0.032	0.116		0.07	0.037	-0.007	0.026		0.016	0.092	-0.036	0.037		0.074	0.049		-0.017	0.009	0.066	-0.058	-0.001	-0.068	-0.016	-0.027	-0.004	0.027	-0.057	0.046	-0.124	-0.069	0.015	0.061	-0.012	0.031	-0.019	0.052	-0.048		-0.014	-0.08	0.008	0.073	0.145	-0.032	0.028	0.072	0.065		0	0.059	-0.014	-0.022	0.089	0.022	0.04	0.068	0.053	-0.03	0.09	0.172	-0.068	0.134	0.091			-0.074	-0.08	-0.023		0.073	0.122	-0.076		0.004	0.019	-0.011	-0.095	-0.06	-0.036	0.071			-0.025	-0.016	0.083	0.064		-0.027	-0.009	0.022	0.196	0.01	-0.088			-0.09	0		-0.174	-0.109		-0.042	0.011	-0.047	0.071	-0.011	-0.034	-0.215	0.046	-0.044	-0.061	-0.044		-0.028		-0.015	-0.019		-0.03	-0.021	0.045	-0.03	0.051	-0.015	0.081	0.114	0.032	-0.08	0.055	-0.011		-0.022	-0.016		0.074	0.034	-0.04	-0.004	0.012	-0.069	-0.007	-0.04	0.043	-0.072	0.028		-0.025	0.015	0.073		-0.063	-0.119	-0.01	0.066	-0.015	0.032	0.054	0.026	0.055	0.022	0.023	0.024	-0.007	0.012	-0.095	-0.001		0.025	0.032	0.102	-0.062	0.013	0.003	-0.064	-0.037	-0.113		0.038	0.143	0.039	-0.025	-0.071	-0.024	-0.106	-0.031	0.001	-0.069	-0.017	-0.023	-0.061	-0.021	-0.02	-0.048	-0.032	-0.064		-0.014	-0.015	-0.06	0.093		0.09	0.016	-0.079	-0.035	0	-0.035	0.037	-0.046	-0.024	0.073			0.002	-0.002	-0.082	-0.039		-0.067	0.115		-0.033	-0.001	-0.01		-0.006		0.018	0.028	0.092	-0.041			-0.019	-0.033	0.108	0.039		0.07	0.004	-0.016	-0.013			-0.016	-0.035	-0.032		-0.16	0.005	0.016	-0.042	0.013	0.024	0.008	0.065	-0.174	0.025	0.033	-0.037	-0.161	-0.025	-0.004	0.045	-0.015	0.036	-0.032	-0.054	0.007	-0.13	0.03	-0.05	-0.034	-0.07	0.103	-0.163	-0.044	-0.006	-0.174		0.015	-0.066	-0.012	0
BSU16530_uppS.2	-0.049	-0.128	0.051		0.022	-0.01	0.114	-0.056	-0.084	0.023	0.055	-0.004	-0.007	0.099	-0.057	0.023	0.101	0.072	0.015	-0.039	-0.1	-0.004	0.095		0.094	0.055	-0.095	0.093	-0.07	0.028	-0.041	-0.076	-0.091	-0.028	-0.01		-0.019	-0.036		-0.011	0.025	-0.001	0.032	-0.009	-0.067	-0.075	-0.015	0.033	-0.074	-0.011	-0.014	-0.075	0.038	-0.075	0.092	-0.024	0.072	-0.037	-0.01	-0.069	0.105	-0.079	-0.04	-0.012	-0.04	0.054	0.144	-0.029	0.005	-0.006	-0.021	0.049	0.029	0.031	-0.099	0.084	0.121	0.033	0.061	0.052	-0.091	0.049	0.124	0.016	-0.004	-0.112	-0.034	-0.077	0.037	0.031		0.067	0.011	-0.052	0.033	0.011	0.017	0.084	0.137	0.005	0.056	0.036	-0.132	0.086		-0.011		0.039	-0.016	-0.11	-0.065	-0.014	-0.006	0.048	-0.059	0.049	0.043	-0.007	0.086		-0.009	-0.052	0.126	0.036	-0.07	-0.096	0.064	-0.011	-0.025	0.097	-0.08	-0.021	-0.108		0.032	0.063	-0.028	0.014	0.028	-0.083	-0.017	0.091	0.11	0.098	0.046	-0.07	-0.038	-0.133	0.028	-0.093	0.053	0.022	-0.062	0.032	0.024	-0.15	0.09	-0.079	0.009	0.092	0.032	-0.097	0.124	0.038	-0.089	-0.056	0.027	0.016	-0.009	-0.127	-0.025	-0.135	-0.03	0.108		-0.127	-0.09		-0.086	0.069	0.064	-0.132	0.007	-0.045	-0.033	0.068	-0.032	0.143	0.015	-0.031	-0.034	0.129	0.067	0.043	-0.086	-0.001	-0.116	-0.024	0.019	-0.002	0.009	-0.094	-0.013	-0.079	-0.017	0.071	0.06	0.104	0.144	0.018	-0.025	0.01	-0.002	-0.03	0.115	0.036	-0.067	0.048	0.043	0.058	-0.011	-0.115	-0.05	0.017	-0.089	0.007	-0.115	0.007		0.007	-0.025	0.086	0.039	0.034	-0.048	-0.006	0.057	-0.036	0.111	-0.03	-0.064	-0.053	0.029	-0.09	-0.058	-0.032	-0.124	0.007	0.028	-0.061	0.055	-0.03	0.05	-0.062	0.058	0.028	0.054	-0.125	0.055	0.098	0.082	0.009	-0.057	0.021	-0.001	-0.067	-0.001	-0.039	-0.041	0.051	-0.034	-0.038	-0.056	-0.005		-0.055	0.003	-0.095	0.026	-0.022	0.022	-0.041	-0.056	-0.022	0.131	-0.132	-0.118	0.139	-0.019	0.122	0.012	0.14	0.063	0.041	-0.035	-0.019	-0.111	0.117	-0.14	-0.117	0.07	-0.129	-0.075	0.048	-0.12	-0.061	0.027	-0.067	0.125	0.042	-0.062	0.031	-0.017	0.019	0.038	0.044	-0.072	0.149	0	0.109	0.069	0.09	0.078	0.048	0.127		0.162	-0.03	0.012	0.041	0.038	0.054	-0.077	-0.135	-0.031		-0.003	-0.019	-0.094	0.096	-0.077	0.014		-0.138	-0.027	-0.079	0.016	0.049	-0.069		-0.007	0.015	0.13	-0.026	0.056		-0.054	-0.077	0.089	0.046	0.007	0.063	0.076	-0.034	0.253	-0.009	0.04	0.051	-0.076		0.031		0.035	0.047		0.101	0.026	-0.067	0.082	0.039	-0.072	-0.072	0.042	0.004	-0.01	-0.017	-0.145	0.025	0.08	-0.02	0.008	-0.052	-0.005	0.02	-0.087	0.06	0.012	-0.064		-0.091	0.1		0.006		-0.077	0.037	0.065	-0.09	0.077		0.035	0.011	-0.002		-0.03	0.045	0.1	-0.01	0.017	0.004		0.055	0.027	-0.018	0.011	-0.016	-0.124	-0.07	0.028	0.126	0.048		-0.074	0.015	0	0.051	0.07	-0.056	0.056	-0.035	-0.079	0.05	0.091	-0.067	0.027		0.149		0.01	-0.031	0.024	0.015	-0.015		0.147	-0.07	0.033		0.066	-0.124	0.168	-0.042	0.052	0.075	0.021	-0.04	-0.147	-0.013	0.062	-0.044	0.083	0.026	-0.002	-0.052	-0.06	0.086	0.005		0.042	-0.145	0.09	-0.125	-0.056	-0.033	0.054	0.047	0.034	0.105		-0.036	-0.132	0.048	0.028	0.059	0.068		-0.082		-0.091	0.011	-0.05	-0.017	-0.033	-0.012	0.047	-0.139	-0.2	0.033	-0.058	-0.067	-0.009	-0.026	-0.116	0.083	0.071		0.052	-0.086	0.013	-0.021	-0.072		0.041	0.01	0.02	-0.147	-0.081	-0.019		0.122		0.16	0.059	-0.045	0.03		0.04	0.071			0.103	0.075	-0.068	-0.035	0.03	-0.02	-0.027	-0.04	0.087	0.002	-0.054	-0.015	0.091	0.1	-0.087	-0.003	-0.02	-0.003	0.044		0.076	0.078	0.011	0.076	-0.056	-0.075	0.036	0.049	0.084	-0.055	0.007	0.059	-0.065	0.061	0.161		0.037	-0.033	0.018	0.025	-0.01	-0.017	-0.038	0.085	0.049	-0.021	-0.107	-0.005	-0.079	-0.088	-0.021	-0.054	0.03	-0.054	-0.005	-0.051	0.022	0.098	0.012	0.042	0.098	0.004	0.1	0.021	0.056	0.047		-0.006	-0.063	0.075	-0.029	-0.062	0.014	0.029				-0.063	-0.028	0.005		0.053	-0.07	0.034	0.016	-0.063	0.003	0.004	-0.008	0.041	0.015	0.084	0.061	-0.077	0.101	0.037	0.028		-0.144	-0.014	0.016		-0.046				-0.049	0.026	0.098	-0.056	0.057	-0.048	0.03	-0.1	-0.043	-0.024	0.042	0.01	-0.029	-0.013	-0.039	0.082	0.086	-0.115	0.028	-0.023	-0.027	-0.003	0.024	-0.117		0.019	-0.134	-0.04	0.036	0.043	0.023		-0.038	-0.015	-0.009	-0.097	0.047	-0.034	-0.087	-0.015	-0.044	-0.059		-0.088	-0.02	-0.026	0.036	-0.112	-0.102	-0.048	0.08	0.124	0.048	-0.078	0.078		-0.027	-0.053	-0.002	-0.051		-0.024	0.013		0.025	0.063	-0.033	-0.078	-0.027		0.041	-0.021	-0.095	0.152	-0.014	0.034	0.066	0.037		0.08		0.061	0.076	0.016	0.047	-0.067	-0.07	0.047	-0.008	-0.079		-0.005	-0.036	-0.109				0.078										0.138	0.018	-0.071	-0.08	-0.024	-0.067	-0.072	0.001	0.033	0.039	-0.004	-0.016	-0.031	0.007	0.047	-0.057		0.017	-0.074	0.089	-0.093	0.03	-0.057	0.035	-0.027	0.081	-0.036	-0.082		-0.042	0.007		0.024	-0.151	-0.072	-0.039	0.114	0.021	-0.081	-0.106	0.005		-0.059	-0.026	0.044	-0.043	0.083	0.02	0.017	0.07	-0.037	-0.173	-0.015	0.029	-0.018	0.062	-0.038		0.091	0.041	-0.134	0.076	-0.037	0.054	0.172		-0.04	-0.076	0.044	0.031	-0.025	-0.035	-0.015	-0.052	-0.052	0.016	-0.027	-0.042	0.004	-0.041	-0.001	0.038	-0.099	-0.02	0.115	-0.034	-0.008		0.064	0.049	-0.081		-0.009	-0.102			-0.021	-0.159	-0.014	0.075	0.03	-0.003	0.011	-0.106	0.005	0.08	-0.022		-0.093		0.04		-0.022	0.053	0.088	0.037	-0.033	-0.071	-0.022	-0.024	0.039	-0.043	-0.072	-0.101		-0.002	0.017	0.026	-0.008	0.044	-0.06	0.055	-0.009	-0.15		0.124	-0.049	0.054	-0.06	-0.098		0.109	-0.088		0.046	-0.048	-0.089	-0.026	0.074			-0.014	0.035	0.024	-0.029		0.147		0.026	-0.094	0.119	0	-0.023	0.008	0.039	0.053	0.062		-0.044	0.01	0.013	0.066	-0.011	-0.067	0.105	0.08		0.066	-0.001	0.04	-0.081		-0.012	-0.044	-0.031	0.04	-0.093	-0.023		-0.172	-0.081	-0.003		-0.022	-0.08	0.017	-0.073	0.069	0.08	0		0.038	0.042	-0.102		0.075	-0.065	0.049	0.019		0.042	0.01		-0.003		-0.008	0.025	0.121	0.035	0.027	0.059	0.035	0.121	0.101	-0.109		-0.059	-0.117	-0.073				-0.069	0.078	-0.081		0.047	-0.1	0.042		-0.022	-0.006	-0.104	-0.06	0.052	0.08	0.079	0.048	-0.029	0.092	-0.004	-0.014	0.01		0.011	0.059	0.002	0.056		0.018	-0.066	-0.06	-0.028		0.059	-0.014		0.008	0.05	-0.093	-0.098	-0.039	0.032	0.057	0.107	0.04	0.169	0.035	-0.017	-0.099	-0.063	-0.008	0.031	-0.096	0.043	-0.024	-0.018	0.052		-0.058	-0.112	0.137	0.116	0.157	0.052	0	-0.026	0.07		-0.011	-0.077	0.076	-0.036	-0.04	0.146	0.05	-0.063	0.024	-0.021	0.054	0.012	-0.043	0.027	0.057			-0.092	-0.184	-0.007		0.08	-0.085	-0.098		-0.001	-0.051	0.012	-0.061	0.034	-0.063	0.066			-0.061	-0.038	0.019	0.081		-0.037	-0.008	0.021	-0.091	-0.131	-0.091			-0.008	-0.073		-0.023	0.057		0.002	-0.048	-0.05	0.004	0.093	0.047	-0.149	-0.036	0.056	-0.056	-0.07		-0.017		-0.082	0.089		0.02	-0.075	-0.086	0.015	-0.054	-0.056	0.026	0.065	-0.019	0.041	-0.046	-0.068		-0.045	0.003		0.153	-0.051	-0.142	-0.041	-0.029	0.05	0.049	0.037	-0.054	0.048	-0.003		-0.067	-0.095	-0.084		0.002	-0.005	0.058	0.084	-0.021	0.075	-0.016	-0.018	0.01	-0.079	0.026	-0.07	0.016	-0.035	-0.018	-0.014		0.048	-0.03	-0.126	0.026	-0.002	0	-0.011	-0.004	-0.085		-0.071	0.013	0.05	0.038	0.11	-0.004	-0.039	0.115	0.063	-0.091	-0.105	0.033	-0.105	0.072	0.054	0.039	-0.026	-0.131		-0.031	-0.013	0.097	-0.046		0.037	-0.051	-0.067	0.053	-0.018	-0.068	-0.042	0.054	-0.091	0.004			0.045	0.077	-0.046	-0.009		-0.094	0		-0.012	0.072	0.03		-0.009		0.101	-0.031	-0.051	-0.036			-0.091	-0.007	0.061	-0.012		0.159	0.041	0.106	0.029			0.055	-0.015	0.076		-0.107	0.017	0.071	-0.157	0.012	-0.032	-0.041	0.064	-0.091	0.016	-0.038	-0.067	0.075	0.002	-0.1	-0.046	-0.041	0.017	0.026	0.007	-0.018	-0.078	0.009	-0.027	-0.05	0.043	0.043	-0.06	0.05	-0.098	0.029		-0.004	0.027	0.03	-0.01
BSU18100_parC.1	-0.028	-0.084	0.036		0.041	0.01	0.058	0.019	-0.067	0.031	0.06	0.024	0.059	-0.031	-0.008	0.096	0.002	0.017	-0.084	-0.101	-0.028	0.159	0.01		0.034	-0.005	0.135	0.068	-0.015	0.006	-0.039	-0.108	-0.027	-0.06	-0.025		-0.033	0.081		-0.023	0.12	0	-0.024	-0.069	0.012	-0.019	0.004	-0.097	-0.055	0	-0.088	0.065	0.069	-0.002	0.092	0.027	0.061	-0.071	-0.056	-0.114	0.113	0.042	-0.076	0.036	-0.007	0.119	0.024	0.096	-0.023	-0.073	0.04	-0.046	-0.068	0.048	-0.036	0.04	-0.011	0.043	0.051	-0.029	0.047	-0.045	0.046	-0.011	0.04	0.078	0.013	0.001	0.118	-0.003		0.022	0.005	0.019	0.033	0.032	-0.035	0.023	0.021	0.105	0.082	-0.104	-0.109	-0.036		0.007		0.084	-0.049	-0.025	-0.054	0.037	0.067	-0.064	-0.092	0.014	-0.04	0.062	-0.028		-0.085	-0.081	-0.06	0.028	-0.069	-0.014	0.021	0.028	0.016	0.141	0.011	0.024	-0.153		-0.16	0.11	-0.025	0.153	0.036	0.026	-0.063	0.057	0.063	0.093	0.018	0.018	-0.006	-0.062	-0.013	-0.034	-0.012	0.009	-0.052	0.101	-0.082	-0.017	0.037	-0.037	0.024	-0.082	-0.066	-0.036	-0.029	-0.051	-0.033	0.059	0.075	-0.007	0.043	0.042	-0.149	0.006	-0.02	-0.023		-0.06	-0.137		0.024	0.086	-0.066	-0.052	0.043	-0.175	0.03	-0.028	0.164	0.105	0.076	-0.069	-0.08	0.041	0.008	0.074	-0.134	-0.036	0.006	0.029	0.067	0.042	0.043	-0.008	-0.039	0.081	0.021	0.128	0.111	0.153	0.054	-0.007	0.049	-0.002	0.089	0.056	0.012	-0.066	-0.047	-0.002	-0.109	0.051	-0.046	-0.088	-0.124	0.046	0.023	0.067	-0.155	-0.035		0.096	-0.035	0.126	0.063	0.032	-0.075	-0.067	0.077	0.112	0.062	0.044	-0.048	-0.002	0.074	-0.038	-0.069	0.07	0.004	-0.074	-0.01	-0.02	-0.103	-0.003	-0.061	0.033	0.106	-0.037	0.037	-0.048	0.055	0.02	0.139	-0.024	-0.1	-0.01	-0.023	0.006	0.03	0.004	0.035	0.036	-0.031	-0.051	0.087	-0.013		-0.063	-0.04	-0.056	-0.024	-0.015	0.024	0.017	0.074	-0.011	-0.034	-0.051	0.086	-0.007	-0.041	0.084	-0.124	0.126	0.06	0.007	-0.093	-0.074	-0.118	0.053	0.025	0.02	-0.049	0.014	-0.128	-0.006	-0.129	0.099	0.041	-0.043	0.129	-0.039	0.08	-0.046	-0.087	-0.014	0.035	0.006	-0.088	0.046	0.107	0.054	0.011	0.116	0.009	-0.079	0.09	0.162		0.013	0.073	0.001	0.045	-0.014	0.101	-0.001	-0.001		-0.085	-0.044	0.045	-0.029	0.001	0.06		-0.133	-0.003	-0.114	0.009	0.024	-0.106		-0.05	0.063	0.033	-0.051	0.011		-0.095	-0.021	0.013	0.02	0.017	0.06	0.037	0.057	0.192	-0.007	0.002	0.015	-0.013		0.013		-0.033	-0.023		0.009	0.053	-0.019	0.061	0.065	0.035	0.078	-0.011	-0.102	-0.018	-0.022	0.085	0.039	0.074	0.046	0.022	-0.029	0.126	-0.028	-0.07	0.073	0.005	0.018		0.012	-0.059		-0.023		-0.023	0.016	0.107	-0.153	-0.043		-0.042	-0.03	-0.082		0.01	0.029	-0.032	-0.018	0.002	0.012		0.001	0.017	0.045	-0.017	-0.112	0.02	0.092	-0.052	-0.067	0.06		0.098	-0.023	-0.02	0.117	0.076	0.052	-0.062	-0.044	0.004	0.034	-0.036	-0.05	0.089		-0.05		-0.051	0.041	0.009	-0.015	-0.076		0.001	-0.03	-0.006		0.025	-0.066	0.057	-0.11	-0.026	0.02	0.023	-0.005	-0.11	-0.019	0.044	-0.016	-0.048	0.046	0.088	-0.088	-0.058	0.078	0.034		0.038	-0.055	-0.045	-0.057	0.024	-0.016	-0.05	-0.053	-0.04	-0.016		0.043	-0.125	0.007	-0.002	-0.029	-0.042		-0.072		-0.027	0.061	0.015	0.055	-0.087	-0.029	0.063	-0.05	0.07	0.078	0.045	-0.072	-0.071	0.015	0.024	0.006	0.03		0.044	-0.086	0.029	0.002	-0.099		0.006	-0.006	-0.08	-0.107	0.016	0.011		0.085		0.067	0.072	0.001	0.025		0.086	-0.017			0.092	-0.064	0.002	0.007	0.063	0.002	-0.049	-0.05	0.092	0.046	-0.01	0.031	0.127	-0.039	-0.002	0.101	0.005	-0.021	-0.022		-0.029	-0.071	-0.037	-0.09	0.026	0.1	-0.032	-0.037	0.018	0.038	-0.011	0.034	-0.047	0.048	0.058		0.037	0.046	0.055	0.106	-0.005	0.026	-0.061	0.017	0.024	-0.001	-0.058	0.042	0.096	-0.025	0.051	0.037	0.003	0.044	0.06	-0.031	-0.004	0.169	0.033	0.061	-0.006	-0.046	0.055	-0.131	-0.032	-0.063		0.019	0.041	-0.099	0.103	0.01	-0.003	-0.047				-0.05	0.019	-0.008		0.006	-0.09	-0.016	-0.017	-0.039	-0.12	-0.073	-0.051	0.074	-0.083	-0.076	-0.074	-0.104	0.069	0.085	-0.03		-0.034	0.038	0.051		-0.003				-0.008	-0.009	0.028	0.014	0	-0.12	0.007	-0.158	0.035	0.044	-0.037	-0.068	-0.06	-0.068	-0.063	-0.006	0.099	-0.05	-0.057	0.076	0.066	0.008	-0.072	-0.035		-0.153	-0.123	-0.04	-0.094	-0.06	-0.006		-0.045	-0.134	-0.076	-0.059	0.06	0.002	0.015	-0.053	-0.184	0.017		-0.026	0.043	0.003	0.091	0.047	-0.041	0.039	0.034	0.014	0.008	0.156	0.078		0.093	-0.087	0.062	-0.114		-0.049	0.015		-0.069	0.102	0.009	-0.01	-0.033		0.124	-0.073	0.169	0.144	-0.006	-0.055	0.046	-0.047		-0.005		0.015	0.007	0.05	0	-0.116	-0.133	-0.059	-0.04	-0.035		0.033	0.08	-0.035				0.189										-0.134	-0.008	-0.106	0.005	0.024	-0.073	-0.011	0.146	-0.01	-0.069	-0.06	-0.044	0.048	-0.13	0.068	-0.022		0.022	0.07	0.003	-0.096	0.082	0.089	-0.059	-0.007	-0.103	-0.014	0.05		0.19	0.054		-0.005	0.015	-0.018	0.025	0.05	0.004	0.068	0.122	-0.07		-0.101	-0.129	-0.078	-0.062	0.092	0.012	0.031	-0.081	-0.036	-0.017	-0.01	-0.033	-0.045	-0.047	0.059		-0.04	0.078	-0.006	-0.003	-0.077	-0.007	0		0.102	0.023	-0.023	0.027	0.016	-0.049	0.043	-0.072	0.036	-0.018	0.021	0.093	0.061	-0.003	-0.03	-0.044	0.022	0.006	-0.021	0.005	-0.102		-0.037	0.008	-0.031		-0.104	0.158			0.005	-0.017	-0.076	0.003	-0.044	-0.058	-0.002	0.087	0.072	0.083	0.021		-0.105		0.062		-0.052	-0.008	0.059	-0.01	0.025	-0.004	0.016	0.011	0.118	-0.025	-0.076	0.003		-0.015	0.051	-0.055	-0.003	0.063	-0.014	0.103	-0.005	-0.117		0.123	-0.008	0.084	-0.106	-0.112		0.011	0.077		-0.083	-0.008	-0.004	-0.039	-0.009			0.006	0.074	0.023	-0.077		-0.014		0.02	-0.122	0.042	-0.002	0.003	0.006	-0.013	0.02	0.082		0.11	-0.042	-0.022	-0.011	0.086	-0.047	-0.002	-0.004		0.005	0.053	-0.007	0.011		-0.074	-0.078	-0.082	-0.012	-0.018	0.009		-0.054	-0.017	0.001		-0.112	0.01	-0.042	-0.048	0.028	-0.035	-0.079		0.073	0.086	0.002		0.05	-0.062	0.128	-0.042		0.055	0.047		-0.121		-0.095	-0.031	-0.024	0.102	0.074	0.05	0.001	0.11	0.067	-0.074		0.117	-0.068	0.098				0.089	0.114	0.032		0.106	0.005	0.004		-0.076	0.018	-0.14	0.057	0.013	0.073	0.066	0.035	0.169	0.035	0.055	0.11	-0.071		-0.024	-0.061	-0.196	0.055		-0.057	0.029	-0.161	0.054		0.12	0.054		-0.08	-0.048	0.032	0.082	0.119	-0.092	0.067	-0.003	-0.052	0.038	0.112	-0.077	-0.093	0.014	0.056	0.048	-0.138	0.002	-0.004	0.011	-0.017		-0.016	-0.126	0.063	0.142	0.093	0.042	-0.021	-0.137	-0.016		-0.02	0.061	-0.082	0.087	0.018	0.049	0.107	-0.062	-0.018	-0.042	0.084	0.013	0.045	0.024	0.124			0.028	-0.224	-0.078		0.073	0.007	0.018		0.035	-0.076	-0.026	-0.129	-0.022	0.019	-0.034			-0.06	0.015	-0.035	-0.141		-0.048	-0.025	0.047	0.084	-0.034	-0.028			-0.07	-0.05		0.001	-0.045		-0.055	-0.033	-0.002	-0.004	-0.023	-0.016	-0.057	-0.042	0.118	-0.008	0.014		0.025		-0.031	0.077		-0.037	-0.06	0.01	-0.097	0.02	-0.001	0.105	0.024	0.063	-0.007	-0.074	-0.09		-0.063	0.053		0.135	0.011	-0.043	-0.072	-0.02	0.01	-0.013	-0.028	0.077	-0.095	-0.071		-0.052	0.036	0.002		-0.004	-0.012	-0.058	0.084	0.005	0.083	0	-0.007	0	-0.045	-0.018	-0.034	-0.044	-0.034	0.018	0.029		0.015	-0.13	0.073	-0.061	-0.018	-0.05	0.024	-0.127	-0.016		-0.134	-0.104	0.085	-0.006	-0.047	-0.125	0.024	0.016	0.033	-0.015	-0.011	0.008	-0.072	0.052	0.108	-0.017	0.001	-0.071		-0.04	-0.012	-0.02	0.022		-0.089	0.067	0.029	0.071	-0.052	0.037	-0.143	-0.119	-0.036	-0.016			0.104	0.124	0.012	-0.068		-0.007	0.008		0.054	-0.101	0.069		0.044		-0.017	-0.036	-0.059	0.104			-0.023	-0.038	0.03	-0.043		0.016	0.04	0.025	-0.022			0.016	-0.014	-0.031		0.02	-0.008	-0.003	0.089	-0.019	-0.063	0.053	-0.071	-0.084	0.019	-0.056	0.075	0.045	0.022	-0.028	-0.072	0.027	0.018	-0.068	-0.051	-0.082	0.042	0.122	0.06	-0.027	-0.017	0.029	0.053	0.065	-0.061	0.049		-0.039	0.085	0.011	0.056
BSU24350_accB.2	-0.07	0.102	0.048		0.135	-0.062	0.118	-0.113	0.101	-0.075	0.012	-0.016	0.005	-0.012	0.038	-0.007	-0.009	0.07	-0.039	-0.026	0.043	0.008	-0.033		-0.022	-0.054	0.036	-0.01	-0.051	0.09	0.026	0.053	0.033	-0.007	-0.013		-0.068	0.015		-0.013	-0.035	0.106	-0.101	-0.014	-0.076	-0.065	0.117	-0.045	-0.008	-0.074	0.056	-0.007	0.025	0.018	-0.029	0.031	-0.059	-0.049	0.091	0.11	-0.095	-0.123	-0.095	0.001	-0.011	-0.066	0.058	-0.063	0.066	0.03	0.012	-0.008	-0.085	0.068	-0.098	-0.081	-0.054	0.065	0.101	0.049	0.059	0.027	0.042	0.033	0.075	-0.126	0.068	0.005	0.049	-0.01		-0.061	0.033	-0.093	0.01	-0.03	0.088	-0.021	0.077	-0.1	0.101	-0.015	0.063	-0.067		0.002		-0.019	-0.022	0.121	0.011	-0.139	-0.066	0.086	0.016	-0.088	0.045	-0.058	0.01		0.035	0.051	0.028	-0.004	0.03	-0.031	-0.044	0.03	-0.071	0.132	-0.075	0.035	-0.097		-0.1	0.044	-0.037	-0.071	-0.016	0.025	-0.027	0.106	0.017	0.049	-0.108	0.011	0.033	0.001	0.035	-0.052	0.002	0.103	-0.029	0.156	-0.049	0.009	-0.029	-0.087	-0.011	-0.064	-0.12	-0.043	-0.052	0.095	0.047	-0.002	-0.013	-0.05	-0.052	0.132	-0.018	-0.028	-0.075	0.087		-0.014	-0.104		-0.06	-0.092	0.015	-0.045	0.08	0	-0.008	-0.008	0.038	-0.019	-0.027	0.027	-0.015	0.027	-0.042	-0.043	0.078	0.033	0.078	-0.086	-0.083	-0.049	0.1	-0.025	-0.11	-0.014	0.051	0.036	0.073	0.039	0.046	-0.032	0.036	-0.001	0.028	-0.102	-0.066	0.012	-0.086	-0.005	-0.027	-0.08	-0.09	-0.009	0.006	-0.016	-0.067	0.015	-0.118	0.054		-0.093	-0.117	0.074	0.016	-0.08	-0.001	0.066	-0.029	-0.104	-0.05	0.079	-0.091	-0.073	0.044	-0.103	-0.099	-0.032	0.087	-0.101	0.142	0.084	-0.096	0.003	-0.112	0.053	0.068	0.016	-0.071	-0.037	0.098	0.044	-0.064	-0.039	-0.072	-0.029	0.129	0.101	-0.038	0.186	0.133	-0.005	-0.044	0.19	0.003	0.001		-0.008	-0.042	-0.015	-0.051	0.18	-0.028	0.061	0.035	-0.047	-0.042	0.033	-0.098	0.033	-0.075	-0.067	-0.036	-0.024	-0.108	0.04	0.074	-0.02	-0.123	0.038	0.003	-0.002	0.014	0.029	0.003	-0.089	-0.094	0.037	-0.044	0.008	0.04	-0.007	0.009	-0.044	-0.001	-0.048	0.001	-0.037	0.08	0.086	0.034	0.091	0.117	0.084	0.031	0.017	0.098	-0.03	0.013		0.08	0.114	0.133	0.065	0.068	-0.007	-0.065		0.004	0.02	0.109	-0.038	0.006	0.046		-0.008	0.189	0.069	0.058	0.059	-0.077		-0.044	0.075	0.014	0.018	0.005		-0.038	-0.081	-0.1	0.05	0.078	0.082	0.015	0.12	-0.036	0.025	-0.023	-0.06	0.038		0.088		0.033	-0.004		0.06	0.023	0.042	-0.055	0.03	0.167	0.056	-0.06	-0.036	0.012	-0.02	0.026	0.009	-0.077	0.075	-0.038	0.047	-0.002	-0.007	0.051	-0.005	0.024	-0.065		0.059	0.12		-0.061		0.141	-0.024	0.046	-0.011	0.029		0.027	0.086	0.124		0.063	-0.017	0.127	0.108	-0.079	0.108		0.171	-0.072	-0.049	-0.049	-0.166	0.084	-0.011	-0.027	0.09	-0.054		-0.011	0.111	-0.06	0	-0.109	-0.026	0.004	-0.006	-0.013	-0.008	0.019	-0.048	0.025		-0.081		0.015	0.011	-0.002	0.052	-0.108		0.058	0.007	-0.019		0.126	-0.017	-0.014	-0.056	0.133	-0.028	0.002	-0.102	0.058	0.033	0.015	0.003	0.035	0.017	0.054	0.071	-0.119	0.057	-0.092		0.142	-0.042	0.011	-0.033	-0.024	-0.043	-0.11	-0.114	0	0.048		-0.086	-0.048	0.041	0.041	-0.066	0.178		0.007		-0.169	0.026	-0.049	0.003	0.051	0.024	0.136	0.005	-0.035	-0.048	0.049	-0.055	0.077	0.016	0.047	0.048	-0.036		-0.11	-0.017	0.086	0.05	0.011		0.019	0.011	-0.001	-0.046	-0.027	0.026		0.052		0.054	0.044	0.102	0.09		0.097	-0.021			-0.031	-0.028	-0.032	-0.024	0.054	-0.018	0.127	0.121	-0.025	0.051	0.039	0.062	0.031	-0.006	-0.012	0.025	-0.036	-0.016	0.034		0.016	-0.024	-0.071	-0.04	-0.074	-0.102	-0.05	0.018	-0.046	0.079	-0.065	-0.04	0.027	0.037	-0.015		0.05	-0.007	-0.058	-0.003	0.083	-0.037	0.05	-0.039	0.017	0.132	0.031	-0.03	0.071	0.067	-0.08	0.029	0.031	-0.009	0.065	-0.01	-0.03	0.047	-0.012	-0.078	-0.067	-0.077	-0.036	-0.069	-0.153	0.044		-0.041	-0.006	-0.176	0.013	0.025	0.092	-0.032				-0.061	-0.079	0.102		-0.144	0.111	0.001	-0.013	0.061	0	-0.07	-0.113	-0.046	0.04	0.004	-0.108	-0.013	0.054	-0.005	-0.014		0.046	-0.016	-0.061		0.018				0.051	-0.035	0.018	-0.032	-0.026	0.024	-0.04	0.099	0.032	0.067	0.019	0.001	-0.114	0.116	0.022	-0.018	-0.024	-0.123	-0.084	0.012	-0.07	-0.094	-0.096	0.022		-0.006	0.003	-0.04	-0.014	-0.034	0.046		0.021	-0.066	0.004	-0.076	-0.052	-0.013	0.076	-0.041	-0.057	0.072		0.011	0.069	-0.105	0.014	-0.019	-0.022	0.073	-0.008	-0.054	-0.049	0.027	-0.016		-0.05	-0.204	0	-0.056		0.102	0.036		0.043	0.056	0.018	-0.017	0.015		-0.036	-0.086	-0.049	-0.052	0.052	-0.017	0.069	-0.05		0.019		-0.046	-0.076	-0.026	0.009	-0.08	0.026	0.06	0.031	-0.105		0.002	0.122	-0.109				0.088										-0.024	-0.102	-0.035	0.017	-0.073	0.051	0.133	-0.047	-0.046	0.033	-0.116	0.026	0.014	0.046	-0.118	0.067		0.027	-0.042	0.03	-0.042	-0.016	-0.01	-0.036	-0.007	-0.015	-0.024	0.08		0.021	0.071		0.042	0.066	-0.126	-0.03	-0.009	-0.134	-0.102	0.05	0.008		0.023	-0.032	0.102	-0.1	0.001	0.009	-0.032	0.042	0.048	-0.019	-0.035	0.015	0	-0.063	0.071		0.007	0.037	0.021	0.058	0	0.002	0.132		0.003	-0.006	0.095	-0.048	0.07	-0.035	-0.039	0.06	0.011	-0.068	0.049	0.008	-0.014	0.009	-0.084	0.028	-0.093	0.041	-0.063	0.013	-0.065		-0.037	-0.023	-0.05		-0.022	-0.073			-0.036	0.073	-0.04	-0.076	-0.093	0.06	0.017	0.025	0.038	-0.052	0.021		-0.072		-0.18		-0.057	-0.025	0.067	0.016	0.059	0.006	-0.067	0.054	-0.08	-0.198	0.018	0.051		0.106	-0.04	0.033	-0.09	-0.035	0.059	0.045	-0.133	-0.001		0.006	0.082	-0.002	0.01	0.033		0.007	0.065		-0.001	-0.047	0.036	0.023	0.024			0.071	-0.109	-0.012	-0.055		0.049		0.02	-0.014	-0.032	-0.06	-0.115	0.002	0.085	0.006	0.05		-0.047	-0.022	0.09	0.022	0.015	-0.012	-0.013	0.011		-0.069	0.019	-0.082	0.026		-0.008	-0.141	0.041	-0.077	-0.022	0.087		0.126	-0.003	-0.003		-0.161	-0.007	-0.058	-0.006	-0.048	0.016	0.179		-0.02	0.031	0.03		-0.011	0.023	0.019	0.125		0.047	-0.08		-0.094		-0.085	-0.018	-0.006	0.03	-0.081	0.012	0.05	0.101	0.073	-0.002		0.118	0.102	0.088				0.062	-0.036	-0.006		-0.034	-0.125	-0.047		-0.06	-0.029	-0.022	-0.004	0.005	-0.078	0.016	0.037	0.044	0.029	-0.009	0.125	-0.041		-0.061	0.015	-0.022	0.039		-0.022	0.044	0.026	0.003		0.01	0.059		0.058	0.1	-0.051	0.204	0.095	-0.038	0.053	-0.036	0.051	-0.058	-0.077	0.019	0.06	-0.062	0.154	0.107	0.01	-0.044	0.078	0.009	0.02		0.121	-0.086	0.025	-0.031	0.022	0.035	-0.024	0.021	0.077		-0.076	-0.021	0.047	-0.128	0.091	0.004	-0.031	-0.008	0.09	0.015	0.113	0.023	0.076	0.032	0.018			-0.063	-0.035	-0.11		0.003	0.061	-0.018		0.062	0.123	-0.009	-0.063	-0.013	-0.098	0.104			-0.018	0.085	-0.022	-0.108		0.023	0.05	0.027	0.087	-0.027	-0.03			0.023	-0.053		-0.036	-0.013		-0.066	0.018	-0.051	-0.059	0.029	-0.014	0.122	-0.017	0.02	-0.041	-0.073		-0.022		0.049	0.039		0	-0.077	-0.015	-0.018	0.023	-0.115	0.098	0.035	-0.013	-0.045	0.048	0.011		-0.048	-0.053		-0.128	0.01	0.008	0.064	-0.045	-0.03	-0.06	0.002	-0.031	-0.026	-0.017		0.076	0.02	0.078		-0.011	0.072	-0.037	-0.082	0.024	-0.068	-0.13	0.021	-0.024	-0.003	-0.082	-0.001	-0.006	0.012	0.015	0.066		0.022	-0.024	-0.04	-0.006	-0.038	0.058	0.043	0.04	-0.021		0.005	-0.016	-0.136	-0.14	-0.09	0.026	-0.11	-0.049	0.005	-0.021	-0.028	-0.04	-0.054	0.07	0.158	-0.003	-0.06	-0.044		-0.023	-0.025	0.014	-0.03		-0.006	0.055	-0.125	-0.019	-0.022	-0.08	-0.032	-0.05	-0.021	-0.121			0.056	0.075	-0.025	0.061		-0.045	-0.015		0.073	-0.032	0.051		-0.036		-0.025	-0.02	-0.074	-0.004			0.04	-0.002	0.022	-0.087		0.126	0.045	0.065	0.048			0.009	0.02	-0.005		0.029	0.014	0.009	0.008	-0.043	0.014	0.053	-0.004	0.068	0.027	0.026	0.079	0.056	0.091	0.075	0.056	-0.114	0.008	-0.018	0.034	-0.071	-0.061	-0.059	-0.095	-0.05	0.011	0.011	-0.13	-0.07	0.041	-0.059		-0.076	-0.033	-0.022	-0.096
BSU25310_dgkA.2	0.078	0.082	0.037		-0.016	-0.031	-0.079	0.072	0.023	-0.101	0.009	0.034	0.022	0.095	-0.092	0.067	-0.064	0.022	-0.047	-0.129	0.018	0.012	-0.009		0.016	0.051	-0.035	-0.008	0.017	0.029	0.11	0.017	0.02	0.002	0.009		-0.005	0.097		0.048	-0.027	-0.002	0.058	0.065	0.002	-0.078	-0.046	-0.002	0.025	0.051	0.042	0.083	0.094	-0.021	-0.068	-0.065	-0.024	-0.027	0.011	0.031	-0.105	0.006	-0.007	-0.026	0.052	-0.059	0.001	0.002	0.042	0.012	0.065	0.035	0.063	-0.058	0.069	0.023	-0.006	-0.031	-0.012	0.049	-0.02	-0.006	-0.101	0.002	0.03	0.003	0.002	-0.018	-0.135	0.007		0.024	-0.016	0.118	0.095	0.027	-0.076	0.082	-0.028	0.03	0.043	0.093	0.001	0.022		-0.08		0.11	-0.024	-0.074	0.066	-0.066	-0.023	-0.07	0	-0.06	-0.036	-0.143	-0.024		0.02	0.016	0.016	0.073	-0.056	0.028	-0.066	0.081	0.043	-0.014	0.037	0.023	-0.135		-0.011	0.069	0.015	-0.023	-0.021	-0.053	-0.021	-0.044	-0.012	-0.064	-0.017	0.033	-0.027	-0.044	-0.046	0.004	-0.018	0.059	-0.092	-0.014	0.006	-0.033	-0.071	-0.118	0.075	0.024	-0.03	0.028	-0.028	0.013	0.089	-0.037	0.096	-0.024	-0.038	-0.091	0.037	0.042	-0.143	0.025		-0.018	-0.064		0.074	-0.058	0.132	-0.013	-0.054	0.043	-0.01	-0.131	0.01	-0.06	-0.042	0.07	0.035	-0.052	-0.089	-0.008	0.05	0.069	-0.09	0.034	0.038	0.021	-0.015	0.063	0.011	-0.069	-0.056	0.018	0.106	-0.08	-0.037	0.012	-0.015	-0.042	0.052	-0.001	-0.133	0.007	-0.01	-0.061	0.1	0.043	-0.186	0.02	-0.008	-0.068	-0.128	0.012	-0.022	0.043		-0.062	-0.097	0.041	-0.095	0.067	0.008	-0.049	-0.061	0.039	0.048	0.168	-0.026	0.009	0.065	0.023	-0.081	0.115	0.077	-0.053	0.107	-0.032	-0.128	-0.033	-0.08	-0.013	0.056	-0.067	-0.01	-0.043	-0.02	-0.094	0.009	0.07	0.096	0.026	0.058	-0.011	-0.019	0.009	-0.076	0.039	-0.096	0.013	-0.008	0		0.112	0.014	-0.005	0.007	0.027	0.075	0.026	-0.02	-0.128	-0.157	0.044	0.083	-0.027	-0.034	0.012	-0.063	0.018	0.081	-0.036	-0.138	-0.072	0.051	-0.134	-0.079	0.036	-0.016	0.029	0.021	-0.039	-0.192	0.092	0.088	-0.021	0.029	0.043	-0.063	0.061	-0.007	-0.091	0.05	-0.057	0.057	0.131	-0.042	0.071	0.072	0.094	0.021	0.003	0.102	0.012	0.073	0.08		0.158	0.136	-0.021	0.081	0.011	-0.037		0.097	-0.004	-0.036	0.017	-0.001	0.033		-0.103	-0.031	0.018	0.032	0.046	0.015		-0.103	0.042	0.074	0.076	-0.03		-0.047	-0.014	0.044	-0.015	0.055	0.076	-0.091	0.011	0.032	0.012	-0.022	0.039	0.044		-0.056		-0.04	0.054		0.015	0.014	0.087	-0.042	0.071	0	0.096	0.133	-0.114	0.072	-0.063	0.006	0.062	0.043	-0.051	-0.023	-0.112	0.028	-0.074	0.062	-0.006	0.025	0.098		0.077	0.013		-0.109		0.045	0.01	0.042	-0.058	0.006		0.064	0.023	0.002		-0.036	-0.016	0.026	0.008	-0.076	0.076		0.063	0.121	-0.019	-0.058	-0.157	0.05	0.063	0.037	-0.004	0.026		-0.054	0.054	-0.021	0.052	0.076	0.034	-0.002	-0.033	-0.044	0.017	0.066	0.043	0.082		-0.059		-0.125	0.026	0.07	-0.127	0.038		-0.027	0.021	-0.05		0.089	-0.042	-0.047	-0.025	0.038	-0.064	-0.083	0.038	-0.029	-0.045	0.038	-0.004	0.017	0.012	-0.003	0.072	-0.057	0.001	-0.038		0.002	-0.003	0.105	0.009	0.073	0.001	-0.005	0.03	-0.009	0.041		0.016	0.035	0.022	-0.065	-0.062	0.017		-0.066		0.033	-0.144	-0.043	0.065	0.025	0.003	-0.021	0.091	0.096	-0.05	0.066	-0.022	0.095	-0.012	0.067	0.095	-0.025		0.002	0.066	0.022	0.007	0.054		-0.063	0.07	-0.05	0.088	0.064	0.032		-0.038		0.144	0.029	-0.021	0.042		0.032	0.062			-0.032	0.04	-0.085	-0.05	0.02	0.049	0.098	0.105	0.021	-0.056	0.006	0.038	-0.087	0.046	0.128	0.062	-0.047	0.018	0.068		-0.046	0.033	0.009	-0.017	-0.124	-0.006	0.096	-0.049	0.031	-0.026	0.018	-0.032	0.011	0.028	0.059		0.019	-0.049	-0.056	-0.061	0.036	-0.023	-0.028	0.037	0.036	-0.002	0.097	-0.128	0.012	0.035	0.002	-0.096	-0.017	0.018	0.079	-0.1	0	-0.02	0.018	0.087	0.009	-0.126	0.136	-0.103	-0.044	-0.07		-0.101	-0.14	-0.052	-0.044	0.065	0.003	-0.186				-0.034	-0.016	-0.052		0.081	0.004	0.034	0.071	0.036	0.009	-0.029	0.007	0.147	0.047	-0.033	-0.067	0.075	-0.047	-0.029	0.033		-0.051	-0.126	-0.074		0.035				-0.022	-0.039	-0.005	0.04	-0.08	-0.049	-0.006	0.043	-0.063	-0.019	-0.028	0.042	0.043	-0.029	-0.005	-0.094	0.042	0.1	-0.125	0.071	-0.078	0.012	0.054	0.017		0.053	-0.104	0.007	-0.02	0.115	0.109		-0.098	-0.016	0.007	0.012	0.031	-0.009	0.096	-0.006	-0.073	-0.091		-0.057	0.163	-0.056	0.026	0.147	0.029	0.019	0.096	-0.012	-0.06	-0.078	-0.061		-0.046	-0.086	-0.011	0.028		0.002	-0.09		-0.009	0.139	0.045	0.057	-0.011		0.073	0.046	-0.097	-0.043	0.031	-0.006	0.044	0.107		0.026		-0.047	0.069	0.117	-0.032	-0.096	-0.067	-0.083	0.024	0.012		-0.1	-0.074	0.037				0.005										0.106	0.035	-0.073	0.076	0.064	0.077	0.006	0.085	-0.018	0.01	-0.044	-0.116	-0.084	0.023	0.078	0.152		-0.02	-0.133	0.001	0.119	0.04	0.052	-0.104	0.003	0.041	0.075	0.134		-0.018	0.106		-0.031	-0.095	0.044	0.027	-0.054	-0.022	-0.077	0.022	0.053		-0.135	-0.013	-0.056	0.048	0.032	-0.018	-0.022	-0.002	-0.081	0.017	0.077	-0.031	-0.031	0.047	0.024		-0.011	0.102	-0.118	0.104	0.018	0.041	0.062		-0.044	-0.024	-0.09	0.014	0.015	-0.057	0.029	0.019	-0.09	0.091	-0.042	-0.074	0.155	0.016	0.025	-0.111	0.063	-0.063	-0.066	0.012	0.05		0.074	0.04	-0.069		0.024	0.025			0.036	-0.098	0.036	-0.006	0	0.062	-0.048	0.02	0.003	0.031	-0.006		-0.123		-0.126		0.088	-0.006	-0.023	-0.048	-0.026	0.046	-0.024	-0.082	0.18	-0.072	0.101	-0.003		0.114	-0.026	-0.005	0.078	0.001	-0.012	-0.029	0.009	-0.084		-0.045	0.001	-0.101	0.01	0.07		-0.037	0.04		0.01	-0.004	0.002	0.011	-0.017			-0.083	-0.099	-0.033	-0.066		0.055		0.013	-0.134	-0.07	-0.006	0.051	-0.001	0.074	0.001	-0.003		-0.011	0.054	0.046	0.094	0.029	0.094	-0.032	-0.058		-0.065	-0.042	0.003	0.018		0.073	0.006	0.062	-0.053	0.036	0.108		-0.009	-0.053	0.067		0.058	-0.011	0.001	0.031	-0.085	-0.072	-0.004		-0.029	0.095	0.045		0.047	0.051	-0.011	-0.009		0.028	0.034		-0.021		0.085	0.021	-0.143	-0.001	0.003	-0.025	0.058	0.105	0.109	-0.082		-0.023	-0.002	0.034				-0.006	-0.031	-0.048		-0.051	-0.087	-0.027		0.04	-0.131	0.102	0.201	0.029	0.013	-0.02	0.016	0.026	-0.051	0.027	-0.01	0.183		-0.013	-0.102	-0.065	0.08		0.029	0.026	-0.104	0.105		0.058	0.029		0.058	0.094	0.008	0.112	0.064	0.031	0.081	-0.008	-0.013	0.001	-0.062	0.052	0.005	0.001	-0.047	-0.043	0.026	0.023	0.004	0.113	0.005		-0.018	0.013	0.002	0.016	-0.034	-0.05	0.013	-0.061	-0.116		0.004	0.094	0.086	-0.123	0.034	-0.032	-0.024	0.069	-0.059	-0.011	-0.021	-0.001	0.072	-0.02	-0.095			0.013	-0.025	0.008		-0.014	0.002	-0.017		-0.014	-0.034	0.082	-0.03	0.008	0.061	-0.022			0.159	0.024	0.031	-0.019		0.035	0.073	-0.029	-0.03	-0.022	-0.028			0.064	-0.093		-0.027	-0.109		-0.042	-0.053	-0.074	-0.022	0.039	0.019	0.041	-0.079	-0.091	0.019	0.035		0.079		-0.045	0.105		0.056	-0.036	0.011	-0.043	0.017	-0.043	0.003	-0.018	-0.004	0.027	0.009	-0.024		-0.125	0.055		-0.048	0.034	-0.052	0.024	0.031	-0.058	0.057	-0.045	0.091	0.03	0.019		0.032	-0.039	-0.028		0.093	0.002	-0.028	-0.013	-0.038	-0.023	-0.076	0.013	-0.111	-0.1	0.026	-0.061	-0.028	-0.099	0.046	0.014		0.02	-0.072	-0.067	-0.03	-0.05	-0.002	0.03	-0.048	0.004		0.006	-0.042	-0.003	-0.036	-0.036	-0.079	-0.126	-0.038	0.016	0.006	-0.022	-0.123	0.06	0.005	0.042	-0.017	0.014	0.017		0.135	0.044	0.06	0.077		0.036	0.007	0.072	0.023	-0.046	-0.074	-0.023	0.074	0.041	-0.015			-0.025	0.061	-0.048	0		-0.023	0.113		-0.05	0.015	-0.087		0.091		0.016	-0.037	0.157	0.094			-0.026	0.035	0.069	-0.036		0.052	-0.072	-0.076	-0.029			0.002	-0.086	0.013		-0.044	-0.04	0.004	-0.033	-0.063	-0.1	-0.027	-0.003	-0.055	0.052	0.004	-0.069	-0.172	0.042	0.044	0.055	-0.043	0	-0.045	0.014	0.044	0.003	-0.01	-0.156	-0.089	-0.101	-0.07	-0.001	-0.118	-0.01	-0.116		0.01	0.056	-0.096	-0.029
BSU32170_dapF.3	0.051	-0.061	-0.01		0.095	-0.002	0.136	0.047	-0.031	-0.01	-0.061	0.05	-0.063	0.1	-0.03	-0.061	0.055	-0.059	-0.049	0.104	-0.042	-0.053	0.053		-0.108	0.041	-0.1	0.065	0.173	-0.05	0.027	0.069	-0.021	0.031	-0.061		0.005	0.024		-0.054	0.022	-0.008	0.051	-0.009	-0.062	-0.046	0.047	-0.029	-0.015	-0.006	0.097	0.127	-0.027	-0.002	-0.045	-0.016	-0.05	-0.077	0.084	0.016	-0.082	-0.065	-0.011	-0.03	0.013	-0.029	-0.026	0	-0.064	-0.014	0.089	-0.016	0.043	-0.041	0.076	-0.069	-0.055	0.005	0.087	-0.038	0.022	0.059	-0.045	0.011	0.047	-0.038	-0.013	-0.08	0.067	-0.028		0.094	0.026	-0.068	0.128	-0.083	0.016	-0.075	0.013	0.068	0.038	0.11	0.154	-0.119		-0.013		-0.054	-0.142	-0.032	0.063	0.001	-0.021	-0.003	0.122	0.006	0.019	-0.08	-0.044		0.09	0.001	-0.088	0.109	0.044	0.094	0.064	-0.09	0.081	0.02	-0.035	-0.103	0.084		0.026	-0.022	-0.112	-0.005	0.075	-0.105	0.006	-0.008	-0.123	-0.023	-0.1	0.027	0.116	-0.015	-0.021	-0.031	0.061	0.052	0.015	0.044	-0.047	0.038	-0.035	0.038	-0.069	-0.025	-0.033	0.135	-0.003	0.092	-0.141	0.062	-0.041	-0.017	0.062	0.014	-0.079	0.1	0.095	-0.048		0.002	-0.104		0.011	0.064	-0.022	0.059	0.013	0.014	-0.053	-0.058	-0.036	0.042	0.027	0.04	0.077	-0.112	0.016	0.036	-0.016	0.016	-0.021	-0.089	0.012	0.115	0.023	0.116	-0.08	0.025	-0.051	0.015	0.02	-0.127	0.012	0.012	-0.058	-0.017	0.033	0.002	0.062	0.096	-0.057	0	-0.033	0.082	-0.062	0.039	-0.04	-0.076	0.099	-0.025	-0.096	0.05		0.009	-0.103	0.028	0.054	0.012	0.069	-0.012	-0.022	0.09	-0.034	-0.042	-0.079	0.072	0.031	-0.01	-0.012	0.061	-0.037	0.045	-0.003	0.008	0.072	0.027	0.114	0.042	0.024	-0.087	-0.103	-0.04	-0.043	0.037	-0.018	0.05	-0.036	0.049	0.043	0.005	-0.05	0.025	-0.05	-0.038	0.064	0.102	-0.001	0.039		0.107	-0.135	-0.031	-0.029	0.002	-0.013	0.097	0.011	-0.007	-0.149	0.003	0.107	0.001	-0.009	-0.054	-0.012	0.129	0.007	0.01	0.007	-0.073	-0.121	-0.006	0.031	0.025	-0.01	0.042	-0.042	-0.029	0.008	0.029	0.009	0.089	-0.021	0.124	-0.042	-0.008	0.001	-0.025	0.06	-0.039	0.146	0.063	0.121	0.138	0.141	-0.037	0.161	0.006	0.105	0.041	0.001	0.114	0.158		0.115	0.016	0.018	-0.039	0.047		0.019	0.02	-0.06	0.03	-0.086	0.032		-0.003	0.099	0.035	-0.06	0.078	-0.005		0.026	0.015	-0.028	-0.03	-0.021		0.032	0.035	0.026	-0.013	0.023	0.018	0.051	-0.071	-0.01	-0.054	0.059	0.023	0.031		0.013		-0.062	-0.119		-0.064	-0.03	0.114	-0.017	-0.085	-0.03	-0.016	-0.078	-0.022	-0.064	-0.041	-0.029	0.027	-0.006	0.178	-0.015	0.031	0.059	-0.042	0.108	-0.022	-0.02	-0.035		-0.002	0.025		-0.027		0.003	0.057	-0.043	-0.052	0.003		0.032	0.039	-0.059		0.023	-0.062	-0.04	0.023	0.05	0.025		0.03	0.089	0.114	0.011	-0.017	0.091	-0.055	-0.002	0.086	0.066		-0.172	-0.063	-0.058	0.031	0.077	0.131	0.036	0.021	0.045	0.008	0.019	0.023	0.025		-0.201		0.111	-0.076	0.093	-0.051	-0.098		0.044	0.017	-0.045		0.097	-0.088	0.024	-0.031	0.053	0.04	-0.118	-0.039	-0.084	-0.053	0.025	-0.011	0.046	0.025	0.006	-0.009	0.033	-0.067	-0.02		-0.021	-0.005	0.07	0.004	0.121	0.001	-0.037	0.012	-0.106	0.074		0.012	-0.001	-0.087	0.071	0.083	-0.052		0.117		-0.016	0.049	0.002	0.066	0.001	0.019	-0.017	0.03	-0.021	-0.008	-0.042	-0.048	0.021	0.033	-0.103	0.106	0.044		0.075	0.013	0.1	0.001	-0.135		-0.026	-0.022	-0.002	0.092	0.063	-0.058		0.072		-0.029	-0.001	0.046	0.032		0.091	0.022			-0.135	-0.056	-0.037	-0.099	0.026	-0.042	-0.007	-0.074	0.003	-0.039	0.001	0.043	-0.018	0.022	0.067	-0.063	0.041	0.083	0.063		0.005	-0.042	0.058	-0.09	0.065	0.009	0.006	0.014	0.11	-0.033	0.059	0.012	0.078	-0.051	-0.021		0.174	-0.035	-0.082	0.01	0.053	-0.017	0.074	-0.013	0.087	0.093	0.026	-0.031	-0.048	0.047	-0.038	0.049	0.012	-0.002	0.121	-0.086	0.046	-0.03	-0.05	-0.009	0.024	-0.056	0.097	-0.101	-0.088	-0.021		-0.078	0.051	0.078	-0.093	0.07	-0.07	-0.009				-0.041	0.035	0.112		-0.009	-0.006	0.09	-0.01	-0.095	0.011	0.002	-0.007	0.036	0.09	0.081	0.017	0.063	-0.078	-0.015	0.034		0.059	-0.07	-0.091		0.158				-0.004	0.077	0.065	0.058	-0.039	-0.018	-0.066	-0.077	-0.04	0.148	0.065	0.008	0.045	0.043	0.147	0.006	0.025	-0.089	-0.025	0.008	-0.214	0.028	-0.119	-0.006		0.131	0.062	0.041	-0.026	-0.027	-0.035		0.004	0.024	0.028	-0.013	-0.12	-0.01	0.015	-0.028	-0.066	-0.005		0.012	0.085	-0.013	0.08	0.044	0.029	-0.002	0.149	0.052	0.064	-0.035	-0.052		-0.099	-0.031	-0.003	-0.066		-0.012	-0.02		0.058	-0.095	0.083	-0.025	0.02		0.011	-0.032	-0.039	-0.047	-0.038	0.023	-0.02	0.038		-0.032		-0.046	-0.133	0.077	-0.112	0.115	0.061	0.063	0.017	0.013		0	0.007	-0.162				0.017										0.036	-0.046	-0.017	-0.014	0.024	-0.007	0.124	-0.007	0.026	-0.084	-0.046	0.185	-0.072	0.043	-0.099	0.142		0.031	0.043	-0.059	0.032	0.009	0.115	0.023	0.079	0.04	0.056	-0.006		0.091	0.053		-0.087	0.036	-0.01	-0.005	-0.041	0.027	0.037	0.036	0.097		0.024	-0.054	-0.028	-0.03	0.017	-0.015	0.082	0.069	0.021	0.034	-0.044	-0.022	0.056	-0.112	-0.161		0.028	-0.068	0.09	-0.07	0.015	0.037	-0.04		-0.059	-0.021	-0.045	-0.003	0.022	-0.025	-0.034	0.029	-0.071	-0.014	0.036	-0.027	0.189	0.047	-0.006	0.013	-0.037	-0.015	0.025	-0.004	-0.046		0.12	0.042	-0.065		0.026	0.071			0	-0.092	0.005	-0.013	0.002	-0.056	0.062	0.093	-0.032	-0.044	0.018		0.158		-0.082		-0.063	0.041	-0.005	-0.041	-0.043	-0.118	0.025	0.002	-0.044	-0.106	0.092	0.039		0.077	0.069	0.054	0.02	0.119	-0.011	-0.142	-0.02	-0.06		-0.029	-0.055	0.078	0.021	0.186		-0.066	0.104		0.117	-0.021	-0.021	0.04	0.031			0.063	0.004	-0.02	0.029		-0.003		-0.001	0.051	-0.035	0.083	0.021	0.006	0.053	-0.018	0.128		-0.087	-0.106	0.048	-0.001	0.038	0.038	-0.014	0.002		-0.064	0.011	-0.006	-0.05		0.024	0.045	0.131	-0.087	0.126	0.037		0.124	-0.03	0.081		-0.01	0.137	0.036	-0.139	-0.035	-0.042	0.049		0.069	0.095	0.065		-0.058	0.004	0.057	-0.002		0.051	0.024		-0.08		-0.029	0.018	-0.032	0.046	-0.149	0.166	0.021	0.102	0.023	-0.039		-0.031	0.02	-0.007				0.036	0.062	-0.037		0.05	0	-0.052		0.029	-0.039	0.041	0.035	-0.041	0.034	0.047	-0.009	0.086	-0.069	-0.043	-0.042	0.067		0.079	-0.121	0.063	0.161		0.045	0.06	-0.044	-0.107		-0.016	0.041		0.002	-0.047	-0.121	0.005	-0.003	-0.013	0.052	0.016	-0.013	-0.003	-0.109	0.033	0.002	-0.09	0.009	0.018	0.066	-0.028	-0.004	0.126	0.081		-0.001	0.1	0.046	0.027	-0.019	0.051	-0.07	0.035	0.089		-0.067	0.157	0.077	-0.013	0.094	0.039	0.019	0.01	0.011	-0.039	0.11	-0.012	0.033	-0.016	0.014			-0.03	-0.035	0.031		0.014	0.033	0.052		-0.013	0.048	0.027	0.014	0.017	0.045	0.014			0.065	0.032	-0.029	-0.148		0.071	0.076	0.014	0.111	0.052	-0.068			-0.052	0.055		-0.009	-0.2		0.079	-0.094	-0.129	-0.12	-0.035	-0.09	-0.171	-0.036	-0.102	-0.053	0.033		-0.064		0.056	0.002		0.029	0.136	0.04	0.076	0.074	-0.091	0.024	-0.108	0.1	0.064	-0.039	-0.06		-0.149	-0.036		-0.11	0.043	0	-0.069	-0.08	0.109	0.017	-0.003	-0.031	0.155	0.006		-0.045	-0.017	0.057		0.128	0.04	0.068	0.109	0.102	0.029	-0.084	0.121	-0.03	0.08	-0.098	-0.08	-0.006	0.006	-0.061	-0.064		0.053	-0.016	-0.075	-0.04	0.037	-0.068	0.041	0.091	-0.001		0.092	0.09	0.128	0.112	0.078	-0.074	-0.171	-0.047	-0.046	-0.009	0.098	0.034	0.138	0.07	0.058	-0.024	0.074	-0.018		0.105	0.042	0.019	-0.017		-0.018	0.022	-0.017	0.037	-0.077	-0.045	0.131	-0.04	0.072	0.033			0.12	0.106	0.019	0.003		-0.026	-0.006		0.024	0.011	0.018		0.044		0.011	0.047	-0.048	0.051			0.109	0.059	0.025	-0.029		0.003	-0.009	0.155	-0.014			-0.067	0.109	-0.01		0.062	-0.035	-0.009	0.087	-0.07	0.04	-0.049	0.092	0.041	-0.037	0	-0.059	-0.15	0.115	0.09	-0.03	0.001	-0.03	-0.027	0.032	0.029	-0.044	0.065	-0.032	-0.001	0.02	0.007	-0.03	-0.052	0.027	-0.005		0.039	-0.033	-0.097	0.054
BSU35300_secA.2	-0.042	0.051	-0.036		0.073	-0.075	0.014	0.023	0.078	-0.02	-0.065	-0.002	0.007	0.151	0.106	0.087	0.062	-0.06	-0.022	-0.032	-0.008	0.079	-0.05		-0.02	0.064	-0.027	0.02	-0.039	0.051	0.159	0.147	-0.028	-0.005	-0.038		-0.002	0.102		-0.137	0.09	-0.098	-0.011	-0.112	0.007	0.07	0.062	-0.03	-0.106	0.109	0.01	0.056	0.04	0.082	-0.017	-0.013	-0.077	0.012	0.097	0.018	-0.023	-0.118	-0.03	-0.043	0.042	-0.051	-0.018	0.079	0.036	0.029	0.073	0.088	-0.043	-0.044	-0.041	0.033	-0.014	-0.034	-0.036	-0.006	0.01	0.006	-0.017	0.027	0.013	-0.003	-0.079	0.028	-0.072	-0.086		-0.035	0.087	-0.006	0.036	0.022	0.072	-0.019	-0.081	-0.04	0.004	-0.09	0.078	-0.002		-0.059		-0.045	0.04	0.061	-0.038	-0.045	0.038	0.007	0.043	0.01	-0.028	0.006	0.105		-0.033	-0.014	0.009	0.105	-0.034	-0.017	0.105	-0.003	0.035	0.029	0.009	-0.016	-0.015		-0.016	-0.071	0.039	0.063	0.027	0.086	0.05	0.012	0.058	-0.047	-0.076	-0.093	0.069	0.016	0.023	-0.008	0.091	0.098	-0.058	-0.001	0.044	0.053	0.017	0.104	0.046	0.019	0.015	-0.135	-0.031	0.052	-0.025	0.085	-0.03	0.047	-0.008	0.043	-0.056	0.102	-0.007	-0.028		-0.041	-0.056		0.006	-0.003	0.045	-0.013	0.028	-0.073	0.04	-0.187	0.09	-0.095	-0.038	0	0.033	0.016	-0.085	-0.103	-0.115	0.015	-0.061	-0.02	-0.131	0	-0.091	-0.072	0.02	-0.091	-0.02	0	0.104	-0.042	-0.133	-0.081	0.001	0.006	0.048	0.015	-0.129	-0.063	-0.069	-0.039	0.014	0.028	-0.136	-0.081	-0.048	-0.021	-0.053	-0.003	-0.091	-0.024		-0.066	-0.057	0.05	0.047	-0.052	-0.097	-0.013	-0.025	-0.104	0.084	0.113	0.034	0.02	0.017	-0.015	0.038	-0.024	-0.072	-0.041	0.059	-0.036	-0.076	-0.021	0.04	0.02	0.111	-0.015	-0.035	0.081	-0.023	0.021	0.025	0.033	-0.096	-0.04	0.017	0.05	-0.054	0.048	-0.048	0.018	-0.034	0.048	-0.026	0.06		-0.07	-0.128	0.007	-0.116	-0.041	-0.07	0.154	0.036	-0.022	-0.098	-0.008	0.006	-0.007	0.032	0.047	0.075	-0.027	0.048	-0.063	-0.075	-0.108	0.02	0.017	-0.038	-0.034	-0.003	0.03	-0.083	-0.025	-0.123	0.087	0.132	0.003	0.02	-0.185	-0.028	0.038	0.065	0.048	0.017	-0.029	0.004	0.107	0.039	0.078	0.045	0.189	0.006	0.028	0.004	0.038	0.045	0.133	0.136	0.115		0.015	0.019	0.007	-0.162		-0.02	0.016	0.016	0.038	-0.03	-0.035		-0.052	-0.018	0.021	-0.014	-0.021	0.024		0.082	0.154	0.032	0.031	-0.069		-0.039	-0.029	0.016	0.044	-0.069	-0.062	-0.053	0.142	0.05	-0.006	-0.026	0.032	0.095		0.064		-0.062	0.054		-0.114	-0.048	0.007	-0.051	0.016	0.009	0.135	0.027	-0.112	-0.039	-0.094	0	0.069	-0.007	0.105	0.014	-0.04	0.03	0.009	-0.063	0.064	-0.069	0.018		-0.061	-0.002		-0.027		0.045	-0.003	-0.052	0.024	-0.032		0	-0.01	-0.017		0.082	-0.021	0.076	0.066	0.032	0.029		0.017	-0.055	0.064	0.144	0.07	0.063	-0.041	-0.024	0.052	-0.091		-0.028	-0.02	-0.037	0.007	0.03	0.073	0.096	-0.021	0.056	0.027	0.009	-0.046	0.006		0.131		0.019	0.052	0.076	0.004	-0.006		0.107	0.014	0.006		0.05	-0.042	-0.019	-0.004	-0.01	0.035	-0.011	-0.039	0.071	0.045	0.061	0.04	-0.002	0.008	-0.031	0.085	-0.027	0.072	0.049		-0.042	-0.042	-0.082	0.018	0.006	-0.027	-0.116	0.023	0.04	0.04		0.049	0.035	0.001	0.03	0.059	-0.024		0.035		-0.072	0.068	-0.012	0.015	0.03	-0.133	0.012	-0.091	-0.074	0.001	0.013	0.065	0.015	-0.036	0.021	0.022	-0.055		-0.092	0.111	0.132	-0.051	-0.068		-0.084	0.045	-0.009	0.034	0.034	0.095		-0.044		0.01	-0.036	-0.018	0.01		0.017	0.029			-0.081	0.022	0.008	0.083	0.051	-0.082	0.086	-0.109	-0.028	0.074	-0.035	0.014	-0.027	-0.046	-0.035	0.02	-0.048	-0.028	0.038		0.082	-0.032	0.013	-0.011	-0.003	0	-0.077	-0.02	0.058	-0.039	0.029	0.065	-0.021	0.016	0.04		0.049	0.06	0.023	-0.005	-0.065	0.043	-0.033	0.026	0.033	0.09	0.09	-0.025	0.111	0.06	0.075	-0.007	-0.028	-0.11	0.039	0.043	0.007	-0.062	-0.034	0.033	0.007	-0.096	0.125	-0.124	-0.009	0.043		-0.054	-0.215	-0.02	-0.118	0.009	-0.025	0.02				-0.018	0.052	0.026		0.01	0.138	-0.044	0.021	-0.175	0.05	0.046	-0.095	-0.072	0.053	0.054	0.03	-0.083	-0.03	0.012	0.072		-0.024	0.035	0.039		-0.053				0.016	-0.029	-0.062	0.145	-0.096	0.009	-0.01	-0.112	0.021	0.074	0.026	-0.041	0.029	0.046	0.112	-0.094	0.003	-0.006	-0.006	0.107	-0.151	-0.031	-0.051	0.06		0.06	-0.086	0.04	-0.081	0.019	0.005		-0.021	0.009	0.063	0.056	0.066	0.012	0.071	0.001	-0.211	-0.004		-0.018	0.008	0.043	-0.009	0.054	0.061	-0.07	-0.002	0.063	0.083	0.004	-0.08		-0.022	-0.053	0.053	-0.115		-0.082	-0.076		0	0.129	-0.053	0.095	-0.045		0.062	0.071	-0.094	-0.022	-0.047	0.032	-0.017	0.15		0.088		0.031	0.066	0.078	0.07	0.101	-0.11	0.087	0.014	0.001		-0.022	0.003	-0.039				-0.04										0.092	-0.022	0.025	0.099	-0.07	-0.028	0.074	0.04	0.064	0.029	-0.109	0.051	-0.013	-0.029	0.017	-0.027		0.026	-0.083	0.039	-0.042	0.11	0.109	0.053	0.094	-0.045	-0.011	0.017		-0.079	0.046		0.062	-0.084	0.001	-0.024	0.028	0.025	-0.2	-0.021	-0.143		0.049	0.052	0.025	0.026	0.009	-0.027	0.195	0.021	-0.049	-0.026	0.08	-0.066	-0.004	-0.13	0.075		0.068	0.054	0.072	-0.034	-0.027	-0.021	-0.052		0.075	-0.1	0.102	-0.028	0.084	-0.06	-0.039	0.036	-0.035	0.136	-0.018	0.034	0.146	0.025	0.094	-0.044	0.01	0.045	0.036	0.06	-0.036		-0.026	-0.094	0.029		-0.093	-0.048			0.052	-0.065	-0.028	-0.068	-0.068	0.102	0.037	-0.007	0	-0.037	0.129		-0.12		0.065		0.101	0.143	0.038	0.013	-0.105	-0.167	0.014	-0.043	0.015	-0.06	0.071	-0.004		-0.041	0.093	-0.04	-0.021	-0.016	0.168	-0.066	0.065	-0.05		-0.08	0.066	-0.014	-0.042	0.184		-0.023	0.04		-0.001	-0.032	0.097	-0.034	0.059			0.123	-0.044	-0.008	-0.019		0.003		-0.028	0.01	-0.018	0.026	-0.018	0.025	0.094	0.093	-0.002		0.05	0.028	0.113	-0.013	-0.002	0.017	0.042	0.151		-0.032	-0.048	0.019	0.101		0.053	0.062	0.016	-0.22	0.014	-0.023		-0.079	0.045	0.021		-0.01	0.07	0.002	-0.122	-0.108	-0.013	-0.023		0.033	0.035	-0.002		0.087	-0.161	0.028	0.07		-0.025	-0.058		-0.109		-0.013	0.117	-0.099	-0.005	-0.146	0.047	-0.017	0.003	0.102	-0.084		0.134	-0.02	-0.01				-0.007	-0.012	-0.015		-0.044	-0.019	-0.029		0.011	-0.036	0.11	-0.004	-0.019	-0.016	0.039	-0.007	0.027	-0.04	0.095	0.113	-0.024		0.027	-0.096	-0.066	0.061		0.036	-0.046	-0.04	0.045		0.086	-0.038		0.041	0.038	0.038	0.032	0.064	0.068	-0.001	-0.003	-0.017	0.114	0.019	0.014	-0.057	0.037	0.082	0.04	0.133	-0.058	0.016	0.045	0.093		-0.019	-0.008	-0.076	0.111	0.024	-0.087	-0.079	-0.065	0.028		-0.05	0.048	0.071	-0.035	0.039	0.043	-0.049	0.017	0.016	-0.077	-0.002	0.045	0.12	0.027	0.075			0.048	-0.079	0.01		-0.083	-0.025	-0.046		0.076	-0.095	0.058	-0.037	0.002	0.008	-0.027			0.059	-0.015	-0.007	-0.067		0.05	0.067	0.007	-0.029	-0.001	0.084			0.039	-0.081		0.075	-0.017		-0.084	-0.024	-0.071	-0.107	-0.022	-0.021	-0.069	0.078	0.033	0.121	-0.005		0.018		-0.082	-0.016		0.073	0.037	-0.112	0.009	0.01	-0.09	0.037	0.059	0.094	0.018	0.052	0.066		0.083	-0.04		-0.104	0.09	0.058	-0.013	-0.021	0.105	0.129	-0.066	-0.13	0.012	-0.061		0.021	0.123	0.059		0.043	-0.044	-0.019	0.087	0.019	0.012	0	0.037	-0.058	-0.009	-0.044	-0.116	0.041	0.028	-0.052	0.042		0.12	0.058	-0.104	-0.04	-0.108	0.05	-0.026	0.07	0.008		-0.001	-0.12	-0.087	0.01	-0.039	-0.12	-0.055	-0.078	-0.034	-0.062	-0.006	-0.006	-0.045	0.065	0.054	-0.091	0.137	-0.035		-0.063	-0.004	-0.035	-0.015		-0.024	0.079	0.014	0.084	-0.063	0.045	-0.071	0.096	0.046	0.073			0.049	0.099	-0.07	0.064		-0.089	0.084		0.006	-0.103	0.051		0.01		0.012	0.072	-0.147	-0.11			0.154	0.102	-0.008	-0.019		0.036	-0.081	0.059	-0.103			0.049	0.01	0.047		0.11	0.006	0.061	-0.094	-0.042	0.039	-0.059	-0.006	0.055	0.084	-0.015	-0.077	-0.027	-0.005	-0.047	0.038	-0.108	-0.016	-0.005	-0.058	0.011	-0.049	-0.014	-0.086	0.003	-0.005	-0.022	0.029	0.034	0.113	-0.023		0.024	0.023	-0.087	0.04
BSU00230_bofA	0.057	-0.016	0.019		0.015	0.007	-0.028	-0.115	-0.098	-0.064	-0.016	0.045	0.035	0	-0.068	-0.016	-0.04	-0.086	-0.04	-0.061	0.048	-0.011	-0.036		-0.009	-0.111	0.012	-0.023	0.035	0.037	0.041	-0.067	0.166	0	-0.104		0.044	0.066		0.004	0.11	0.027	0.051	0.009	-0.045	-0.018	-0.064	0.034	0.003	0.056	0.021	0.034	0.012	0.061	-0.003	0.081	-0.053	-0.01	0.019	0.041	0.079	0.054	-0.156	-0.106	0.034	-0.091	0.007	0.001	0.091	0.012	0.042	-0.043	0.029	0.065	0.137	0.074	0.019	-0.014	-0.007	-0.041	0.068	0.106	-0.028	0.019	0.045	0.059	-0.072	0.053	0.014	0.04		0.092	0.023	-0.079	-0.036	-0.059	-0.031	-0.012	0.066	-0.028	-0.139	0.114	0.046	0.02		0.116		0.102	0.109	-0.044	-0.074	0.042	-0.042	0.107	-0.012	-0.044	-0.019	-0.123	-0.022		0.024	-0.001	0.045	0.084	-0.056	-0.041	-0.057	-0.051	-0.102	-0.011	-0.007	-0.037	-0.03		0.025	0.028	0.014	0.035	-0.018	0.133	-0.048	-0.04	-0.021	-0.118	-0.002	-0.14	0.02	-0.055	0.03	-0.005	-0.054	0.072	0.037	-0.093	0	0.038	-0.011	0.068	-0.02	0.067	-0.007	-0.055	-0.001	-0.011	-0.036	0.047	-0.087	0.027	-0.033	0.061	-0.039	-0.052	0.068	0.07		-0.166	-0.004		0.004	-0.091	0.04	0.031	0.038	0.013	0.029	-0.047	-0.021	0.098	0.02	-0.048	0.027	0.016	-0.022	0.019	0.068	0.006	0.034	0.046	0.062	0.14	-0.139	0.074	-0.003	-0.075	0.002	0.015	-0.006	-0.031	-0.022	0.068	-0.021	-0.063	0.014	-0.033	-0.02	-0.137	0.081	-0.014	-0.059	0.043	0.015	-0.031	-0.119	-0.001	-0.01	-0.016	-0.074	0.02		0.029	-0.067	-0.046	0.027	-0.055	0.099	-0.109	0.055	-0.039	0.051	0.059	0.117	0.008	0.107	0.004	0.052	0.026	-0.04	-0.047	0.025	0.037	0.093	-0.032	0.116	-0.051	0.071	-0.001	-0.038	-0.122	0.138	0.027	0.03	-0.156	0.062	0.167	0.032	-0.026	0.069	-0.011	0.144	0.122	-0.042	0.1	0.122	0.115		-0.015	0.029	0.054	0.057	0.069	0.029	-0.01	0.001	-0.061	0.036	-0.092	-0.099	-0.064	0.035	-0.054	0.028	0.083	-0.042	-0.014	0.019	-0.106	-0.026	0.039	-0.169	0.029	-0.007	0.062	-0.049	-0.066	0	0.027	-0.037	-0.018	0.013	-0.023	0.034	-0.014	-0.013	-0.105	-0.038	0.061	0.058	-0.069	0.078	0.053	-0.033	-0.075	-0.03	0.121	0.024	0.054	-0.014	0.065	-0.021	0.016	0.015		-0.036	-0.039	-0.051		-0.094	0.006	-0.066	0.049	-0.046	0.009		0.094	-0.021	0.043	0.092	0.049	0.092		0.036	0.075	0.067	-0.005	0.061		-0.049	-0.058	0.064	-0.061	0.032	-0.04	0.002	-0.003	0.072	-0.066	0.044	0.065	-0.051		-0.009		-0.011	0.011		-0.06	0.004	0.056	-0.103	-0.107	0.03	0.039	0.096	-0.064	-0.081	0.012	-0.015	-0.121	0.036	0.105	0.072	0.061	-0.008	0.005	0.057	0.081	0.009	-0.042		-0.037	0.008		0.099		-0.003	0.089	0.105	0.017	0.068		0.098	-0.026	-0.034		0.07	-0.006	-0.062	-0.054	-0.05	-0.02		-0.019	-0.034	-0.036	0.066	-0.07	0.035	0.025	-0.021	0.067	-0.141		-0.135	-0.035	-0.055	0.154	-0.003	-0.047	-0.06	-0.027	0.08	-0.016	0.026	0.021	-0.044		-0.005		0.12	-0.071	-0.057	-0.061	-0.069		0.037	0.09	-0.02		-0.004	-0.025	0.018	0.039	-0.004	0.077	-0.001	0.098	-0.037	0.027	0.067	-0.039	0.079	-0.007	0.05	-0.031	0.033	0.008	0.001		0.037	0.132	0.052	0.058	-0.104	-0.028	0.096	0.029	0.008	0.067		0.068	0.177	-0.038	0.087	0.001	-0.031		0.022		-0.046	0.084	-0.088	-0.061	0.027	-0.099	-0.041	0	0.11	0.152	0.035	0.065	-0.001	-0.1	-0.023	-0.016	0.05		0.012	0.109	0.044	-0.071	0.059		0.051	-0.022	0.004	0.072	0.065	-0.068		0.038		-0.145	0.05	-0.047	-0.039		-0.142	-0.009			0.016	0.023	0.017	-0.109	-0.02	-0.05	-0.035	0.008	0.051	0.007	-0.031	0.026	0.103	0.034	0.039	-0.02	-0.058	0.008	-0.036		0.073	-0.095	0.181	-0.055	-0.038	-0.082	-0.034	0.077	-0.077	-0.031	-0.022	0.046	0.09	0.005	-0.008		0.028	-0.005	0.07	-0.019	0.064	-0.014	-0.086	-0.058	0.086	0.066	-0.038	0.137	-0.051	0.038	0.006	-0.019	-0.027	0.04	-0.021	0.077	0.03	0.08	0.122	0.013	0.116	0.041	0.041	-0.072	-0.031	0.037		0.057	-0.139	0.078	-0.019	0.072	-0.009	-0.031				-0.053	-0.055	-0.076		0.034	0.104	0.017	0.016	-0.065	0.12	0.02	-0.065	-0.13	-0.105	0.049	-0.083	-0.012	0.038	-0.073	-0.016		0.105	-0.014	-0.089		0.011				-0.052	-0.014	-0.119	-0.125	0.012	-0.005	-0.051	0.035	-0.008	0.098	0.117	-0.15	-0.005	0.048	0.002	0.179	0.046	-0.038	0.001	0.051	-0.035	-0.072	-0.024	-0.02		0.089	-0.016	0.017	-0.137	0.084	-0.003		0.027	0.01	0.102	0.04	0.038	0.037	-0.01	0.074	0.069	-0.066		0.022	-0.041	0.013	-0.046	0.012	0.024	-0.015	-0.086	0.071	-0.048	-0.033	-0.135		0.05	0.049	0.044	0.02		-0.009	-0.011		-0.015	0.16	-0.028	0.012	0.046		-0.106	-0.079	0.04	0.059	0.108	0.025	-0.045	0.104		0.005		0.11	0.044	0.012	0.126	-0.004	-0.016	0.014	0.073	0.099		-0.028	-0.037	-0.082				-0.055										0.001	-0.086	0.021	0.049	-0.01	0.02	-0.002	-0.024	-0.011	0.093	-0.1	0.056	-0.065	-0.03	0.01	-0.013		0.012	0.011	0.018	-0.097	-0.04	-0.033	0.078	0.001	0.104	-0.081	0.017		0.085	0.054		0.007	0.121	-0.026	-0.01	-0.051	0.037	0.001	0.015	-0.103		0.03	-0.061	0.07	-0.037	0.078	0.098	0.025	-0.075	-0.004	0.062	0.045	0.12	0.005	0.045	-0.116		-0.022	-0.042	0.041	0.015	-0.061	-0.06	-0.006		-0.088	0.039	0.006	-0.118	-0.015	-0.065	0.109	0.013	0.045	0.06	0.031	0.068	0.022	0.032	-0.141	-0.042	0.096	0.046	0.064	-0.021	0.038		-0.102	0.018	0.02		-0.05	-0.028			-0.001	-0.025	0.04	0.099	0.081	-0.096	0.075	0.02	-0.142	0.049	-0.063		0.043		0.018		0.063	0.055	0.002	0.03	0.143	-0.186	0.104	0.225	0.048	0.023	0.15	-0.024		-0.039	0.059	0.088	0.03	-0.009	-0.06	0.067	0.072	-0.069		0.009	0.018	0.074	-0.097	-0.003		-0.039	0.082		-0.007	-0.019	-0.047	-0.005	0.062			0.032	-0.09	-0.023	-0.076		-0.025		0.059	0.027	-0.208	-0.013	-0.026	-0.074	0.065	-0.033	-0.028		0.011	-0.026	-0.031	-0.018	0.062	0.093	-0.051	0.054		-0.033	0.061	0.121	-0.007		-0.019	-0.014	-0.102	-0.165	0.069	0.051		-0.049	-0.19	0.094		-0.028	0.017	0.019	0.063	0.035	-0.008	-0.035		0.054	0.108	0.096		-0.001	-0.055	0.019	-0.047		0.031	-0.006		0.079		0.005	-0.009	-0.137	-0.032	0.127	0.03	0.053	0.037	0.059	0.035		-0.052	0.009	0.012				-0.004	-0.022	-0.091		-0.104	-0.123	-0.093		-0.022	0.052	0.1	-0.024	-0.056	0.103	0.005	0.042	0.039	-0.128	0.037	-0.024	-0.004		0.1	-0.002	-0.014	0.023		0.038	-0.08	0.071	0.147		-0.092	0.034		-0.052	0.053	-0.02	-0.053	0.026	-0.013	0.006	-0.009	-0.017	0.002	0.012	-0.023	0.159	0	-0.017	0.041	0	-0.062	0.059	0.049	0.022		-0.132	-0.094	0.036	-0.076	-0.011	0.013	-0.022	-0.094	0.024		0.059	0.006	0.028	-0.038	-0.008	0.047	-0.008	-0.074	0.098	0.084	-0.028	0.062	-0.048	0.03	0.174			-0.061	-0.119	-0.012		-0.016	-0.043	-0.01		-0.031	0.039	0.038	-0.083	0.061	-0.094	-0.053			0.13	-0.017	0.071	-0.079		0.119	-0.089	-0.053	-0.026	-0.008	-0.021			-0.062	-0.045		0.097	0.009		0.034	0.009	0.022	0.014	-0.011	-0.052	-0.02	-0.01	-0.068	0.028	-0.048		0.013		-0.083	-0.093		0.063	-0.031	-0.119	0.107	-0.028	-0.011	-0.033	0.072	0.002	-0.034	0.004	0.005		-0.066	0.007		0.029	-0.055	0.047	0.032	-0.052	0.063	0.064	-0.057	-0.053	-0.096	-0.071		0.071	0.05	0.074		-0.011	-0.119	-0.051	0.008	0.008	-0.112	-0.005	-0.034	-0.113	-0.219	-0.113	0.079	-0.004	-0.138	0.073	-0.023		0.113	-0.075	-0.123	-0.019	0.006	0.086	-0.104	-0.003	0.042		0.047	-0.017	-0.026	-0.002	-0.074	-0.196	-0.141	-0.028	-0.025	-0.061	0.09	0.005	-0.053	0.095	0.101	-0.017	0.062	0.003		-0.147	-0.039	0.057	0.005		-0.051	0.021	0.054	-0.074	0.133	-0.066	0.038	0.022	-0.102	0.036			-0.099	0.047	0.072	0.081		0.095	0.012		-0.087	0.069	-0.024		-0.033		0.052	0.142	-0.098	0.016			-0.046	0.049	-0.004	-0.119		-0.083	-0.044	0.074	-0.001			-0.02	-0.077	0.132		-0.033	-0.058	-0.109	-0.144	-0.02	0.016	0.001	0.091	-0.054	0.002	0.065	-0.01	0.076	-0.014	0.064	-0.124	-0.011	0.017	0.118	0.084	0.11	-0.149	-0.028	0.015	0.045	-0.061	0.007	0.113	-0.091	0.029	-0.096		-0.111	0.152	0.147	-0.04
BSU00430_yabG	0.001	-0.034	0.036		0.02	0.082	0.107	0.115	0.051	0.016	0.066	0.003	0.027	-0.045	0.069	-0.112	-0.057	0.122	0.036	-0.063	0.048	0.195	-0.037		-0.037	-0.004	0.054	-0.01	-0.041	0.021	-0.051	0.067	0.101	0.05	0.089		-0.08	0.019		0.117	0.062	0.014	0.027	-0.053	0.132	0.015	0.044	-0.054	0.071	0.007	-0.018	0.083	0.003	-0.047	-0.05	-0.063	0.168	0.071	0.075	0.028	0.014	-0.067	0.023	-0.029	0.117	-0.079	0.05	-0.022	-0.007	-0.12	0.07	0.019	0.021	0.02	0.111	-0.117	-0.059	-0.01	0.098	0.041	-0.001	-0.085	0.106	0.002	0.034	0.118	-0.002	-0.044	-0.12	-0.021		-0.044	-0.142	-0.041	0.086	0.11	-0.071	0.088	0.005	0.116	-0.012	0.136	-0.078	0.091		0.01		-0.007	-0.121	-0.02	0.061	0.067	0.102	-0.013	-0.077	0.03	0.035	0.043	0.018		-0.01	-0.118	-0.05	-0.088	-0.067	0.095	-0.051	0.192	-0.015	-0.081	-0.059	0.007	-0.082		0.06	-0.061	-0.067	0.062	-0.009	0.012	0.005	-0.104	-0.18	0.099	0.018	-0.016	-0.047	0.099	-0.043	-0.015	-0.012	0.01	-0.012	-0.019	-0.099	-0.08	-0.053	-0.025	0.055	-0.036	-0.013	0.096	-0.101	-0.003	-0.073	-0.009	0.027	0.036	0.091	0.048	-0.089	0.036	0.002	0.022		0.037	0.109		0.019	-0.029	0.022	0.005	0.082	0.038	0.121	-0.121	0.035	-0.023	-0.013	0.069	0.097	-0.032	-0.037	-0.035	0.051	-0.059	0.172	-0.068	-0.11	0.025	0	-0.076	0.024	-0.058	-0.015	-0.05	0.032	0.02	-0.101	-0.048	0.074	0.006	0.031	-0.039	0.077	-0.058	-0.048	0.075	-0.08	0.037	-0.115	-0.047	0.007	-0.035	0.032	0.032	-0.064	0.144		0.044	-0.096	0.074	0.008	0.016	-0.012	0.035	-0.013	0.026	0.008	0.041	0.103	0.068	0.028	0.18	0.082	0.111	0.064	-0.043	-0.061	0.027	0.051	-0.092	-0.119	-0.041	0.012	0.024	-0.037	0.091	0.027	-0.077	0.108	0.077	0.08	-0.079	-0.011	0.001	-0.089	0.016	0.081	-0.082	-0.04	-0.003	-0.119	-0.051		0.042	0.055	0.037	0.027	0.22	0.066	0.025	-0.04	0.07	-0.076	0.135	0.065	-0.054	0.04	-0.074	0.031	-0.015	0.08	0.015	0.03	-0.006	-0.003	0.026	0.113	0.052	0.08	-0.013	-0.141	0.083	-0.092	-0.069	0.107	0.075	-0.03	0.034	0.082	-0.077	0.029	0.116	0.034	0.005	-0.027	-0.006	0.04	-0.043	-0.019	-0.056	-0.073	0.017	0.021	-0.077	0.101	0.068	0.081	0.018	0.019	-0.036		0.06	-0.114		0.01	-0.045	-0.182	-0.012	0.125	0.124		0.058	0.011	-0.079	-0.107	-0.158	-0.013		-0.044	-0.177	0.114	0.078	0.032		-0.011	0.04	0.092	-0.017	0.024	0.054	-0.091	0.126	-0.119	-0.051	0.022	0.094	-0.032		0.093		0.012	0.084		0.04	-0.041	-0.05	0.029	0.043	0.082	0.062	-0.024	0.053	-0.012	0.033	-0.076	0.013	-0.017	0.059	0.002	0.011	0.006	-0.061	0.103	0.029	-0.023	0.054		-0.003	-0.072		-0.02		-0.001	-0.074	0.074	-0.074	-0.068		-0.003	0.039	0.073		-0.002	-0.09	-0.209	-0.067	-0.006	0.075		0.052	0.039	-0.013	-0.013	-0.09	0.004	0.115	0.028	-0.007	0.088		-0.037	0.001	-0.016	0.028	0.068	0.151	-0.104	0.12	-0.014	0.024	-0.058	-0.011	0.024		-0.041		-0.028	-0.002	0.087	-0.028	0.046		0.099	-0.041	-0.048		0.041	0.046	-0.015	0.067	0.055	-0.033	-0.025	0.008	-0.032	-0.022	0.09	0.06	-0.041	-0.052	0.002	-0.034	0.082	0.043	0.089		0.049	0.049	0.056	-0.145	-0.052	0.018	0.036	-0.071	0.095	-0.032		-0.044	0.025	-0.016	0.14	0.117	-0.054		0.074		-0.046	-0.033	0.041	0.088	0.009	-0.042	0.042	-0.012	0.016	-0.082	0.042	-0.03	0.069	0.097	-0.014	-0.042	0.014		-0.082	-0.019	-0.078	-0.062	0.002		0.191	0.086	0.001	0.111	-0.024	-0.052		-0.019		-0.04	-0.008	0.014	0.123		0.01	0.121			0.041	-0.137	-0.067	-0.026	0.001	0.019	0.176	0.028	-0.125	0.065	0.09	-0.009	-0.068	0.146	0.02	0.003	-0.028	-0.096	0.024		-0.152	-0.065	-0.005	0.072	0.07	0.066	-0.017	0.034	0.026	-0.071	0.13	-0.036	0.026	0.186	0.055		0.169	0.131	-0.006	-0.107	0.113	0.13	0.097	0.04	-0.039	-0.148	0.036	0.008	-0.088	0.03	0.075	0.08	-0.099	-0.109	-0.097	-0.115	-0.112	0.112	-0.063	-0.012	-0.062	0.012	-0.049	-0.083	0.04	-0.077		-0.058	-0.043	0.031	-0.025	-0.073	-0.036	-0.041				0.089	0.009	0.088		-0.039	0.093	-0.018	-0.076	0.065	-0.111	-0.13	0.056	-0.067	-0.057	-0.016	-0.145	0.055	-0.119	0.027	-0.041		-0.081	-0.045	-0.021		0.07				0.04	0.02	-0.008	-0.038	-0.019	0.06	-0.132	-0.14	-0.059	0.09	-0.149	0.073	-0.114	0.029	-0.033	-0.205	0.128	-0.009	0.054	-0.032	0.028	0.028	-0.145	0.078		0.001	-0.018	0.092	0.075	-0.018	0.018		-0.065	-0.08	0.034	0.071	0.041	0.186	-0.036	-0.072	0.095	0.032		0.045	-0.064	0.078	-0.062	-0.016	-0.112	-0.067	-0.023	0.053	0.037	0.016	-0.075		-0.052	-0.1	0.071	-0.121		-0.059	0		0.16	0.019	0.006	-0.002	0.021		0.107	0.056	0	0.065	0.061	-0.001	-0.115	0.015		-0.051		-0.068	-0.042	-0.025	0.04	-0.033	-0.03	-0.16	-0.026	-0.02		-0.095	0.063	0.073				-0.001										-0.162	0.01	0.09	-0.067	0.093	0.063	0.04	-0.019	-0.009	-0.01	0.058	-0.044	0.088	0.014	-0.04	-0.016		0.018	-0.021	-0.119	0	-0.073	-0.011	-0.123	-0.066	-0.02	-0.022	0.018		0.028	-0.146		-0.036	0.098	0.05	0.077	-0.043	-0.017	-0.009	0.179	-0.191		-0.001	-0.1	-0.009	-0.033	0.08	0.131	-0.051	-0.024	0.003	-0.024	0.02	0.06	0.035	0.017	0.036		-0.076	0.031	-0.012	-0.079	-0.086	0.028	-0.092		-0.011	0.045	-0.098	0.128	0.025	0.094	0.003	0.084	-0.167	-0.027	0.056	0.055	0.035	-0.029	0.009	-0.125	-0.051	0.067	-0.088	-0.03	0.009		0.02	0.024	0.008		0.026	0.016			-0.037	0.002	-0.004	-0.1	-0.09	0.049	0.047	0.02	-0.017	-0.037	-0.025		0.019		-0.065		0.008	-0.07	-0.112	-0.068	-0.02	0.121	-0.008	0.026	0.102	-0.05	-0.015	0.158		-0.088	-0.064	0.051	-0.18	-0.049	0.117	-0.06	0.028	0.066		0.032	-0.032	0.034	0.176	0.201		-0.009	0.027		-0.054	0.011	0.073	0.069	-0.001			-0.068	0.008	0.124	-0.047		0.139		-0.078	0	-0.103	0.03	-0.004	-0.054	0.106	0.115	0.028		-0.089	0.017	0.145	-0.003	-0.016	-0.036	0.029	-0.056		-0.007	-0.026	-0.034	0.054		-0.019	-0.013	-0.061	-0.121	-0.106	0.013		-0.16	0.052	0.038		-0.026	0	-0.045	0.188	-0.052	0.031	-0.094		0.022	0.036	-0.032		0.002	0.106	-0.003	-0.039		-0.071	0.093		-0.019		-0.167	-0.012	-0.015	-0.106	-0.056	-0.082	-0.043	0.041	-0.033	0.069		0.012	0.142	-0.086				0.1	0.088	-0.017		-0.024	-0.002	-0.066		-0.047	0.055	-0.087	-0.056	0.008	-0.08	-0.106	0.051	0.094	0.068	0.052	-0.009	0.019		-0.017	-0.102	-0.067	0.06		-0.05	0.067	-0.081	0.013		-0.049	0.12		0.061	0.058	-0.05	-0.044	0.085	0.013	-0.078	-0.021	-0.032	0.011	-0.053	0.054	0.011	-0.032	0.127	-0.047	0.125	0.11	0.163	-0.062	0.058		0.068	-0.01	0.009	0.036	0.105	-0.075	0.002	0.04	0.107		0.009	-0.017	-0.022	-0.147	0.038	-0.053	-0.043	0.086	-0.034	-0.033	0.142	0.036	0.129	0.044	0.162			0.042	0.015	0.049		-0.074	-0.079	-0.02		-0.095	0.025	-0.005	0.045	0	0.05	-0.038			0.032	-0.036	-0.05	-0.02		-0.116	0.031	-0.048	0.004	-0.05	0.142			-0.025	0.064		0.015	0.016		-0.074	0.055	0.01	-0.055	-0.033	-0.017	0.067	-0.024	0.077	-0.083	-0.056		-0.118		0.093	-0.001		0.034	-0.057	0.015	0.055	0.007	-0.049	0.044	0.042	0.056	-0.043	0.034	0.064		0.017	0.039		-0.027	0.009	-0.094	-0.064	0.022	0.048	-0.092	-0.164	0.01	0.031	-0.058		-0.073	-0.061	0.053		0.06	-0.046	-0.042	-0.075	-0.102	-0.019	-0.027	-0.025	-0.133	-0.054	0.085	-0.031	-0.014	0.074	-0.037	0.018		-0.109	-0.007	0.004	-0.08	0.119	0	0.049	0.043	0.052		-0.081	-0.028	0.038	-0.062	0.108	-0.113	-0.05	-0.052	-0.021	0.049	-0.013	0.134	0.085	-0.053	0.116	-0.02	-0.061	-0.001		-0.035	-0.116	-0.024	0.011		-0.119	-0.033	-0.093	-0.153	0.038	0.014	-0.028	0.034	0.072	0.033			-0.04	-0.04	0.056	-0.006		-0.059	0.025		0.073	-0.137	0.032		0.06		-0.119	-0.082	0.039	0.079			-0.146	-0.118	0.068	-0.07		0.033	0.01	-0.004	0.006			0.058	-0.039	-0.112		0.091	-0.057	0.019	-0.086	0.062	-0.077	0.093	-0.092	0.044	0.132	0.033	-0.111	-0.068	-0.063	0.059	-0.075	0.05	0.05	-0.056	-0.027	0.116	0.007	0.044	0.067	-0.179	-0.091	0.005	0.021	-0.074	-0.015	0.082		0.055	-0.033	-0.035	-0.09
BSU00610_yabQ	-0.036	-0.021	0.036		-0.063	-0.13	-0.094	-0.014	-0.043	0.005	0	0.03	0.002	0.032	0.026	0.023	-0.065	0.034	-0.018	-0.082	0.035	0.004	-0.052		-0.109	0.006	-0.077	-0.087	-0.046	0.031	0.021	0.088	0.036	0.035	0.198		-0.018	-0.049		0.02	0.042	-0.11	0.121	-0.094	0.076	-0.053	-0.01	0.022	-0.006	0.085	0.062	-0.061	-0.016	-0.036	-0.001	0.018	0.115	-0.049	-0.032	0.056	-0.086	0.016	0.062	-0.043	-0.048	-0.021	0.022	0.021	0.013	0.094	0.135	-0.021	-0.094	-0.003	0.105	-0.053	0.046	0.034	-0.057	-0.016	0.105	0.012	-0.082	0.079	-0.046	-0.083	-0.041	0.024	-0.085	-0.067		0.024	-0.079	0.016	-0.1	0.087	-0.001	-0.07	-0.037	0.086	-0.113	0.032	0.06	-0.014		-0.038		-0.099	0.025	0.007	-0.073	-0.027	0.041	0.053	0.003	0.079	-0.044	-0.051	-0.079		-0.081	0.038	-0.06	-0.013	0.009	-0.108	0.011	-0.025	0.065	0.014	-0.063	0.026	0.065		-0.055	-0.075	0.015	-0.074	0.007	0.023	-0.035	-0.048	0.026	0.083	0.082	0.067	0.055	0.011	0.074	-0.102	-0.003	0.01	0.037	0	-0.011	-0.047	0.068	-0.037	0.093	-0.042	0.097	-0.018	0.051	0.037	0.017	0.092	-0.046	0.069	-0.104	-0.031	-0.001	0.094	0.017	-0.083		0.037	0.028		-0.003	0.019	-0.03	-0.069	-0.018	-0.064	0.037	0.019	0.091	0.007	-0.062	0.058	-0.035	0.021	-0.066	0.016	0.098	0.012	-0.059	0.048	0.061	0.03	-0.05	-0.059	0.015	-0.025	0.085	0.017	0.119	-0.017	0.031	-0.083	0.027	0.075	0.113	-0.004	0.014	0.044	-0.018	0.121	-0.032	0.03	0.064	-0.007	0.078	-0.011	-0.05	-0.042	-0.015	-0.108		-0.031	0.068	-0.099	-0.113	-0.017	-0.042	-0.027	0.009	-0.081	-0.015	-0.039	0.095	0.079	-0.165	-0.04	0.044	-0.014	0.105	-0.015	-0.072	0.027	0.061	0.001	-0.035	0.03	-0.124	0.022	-0.031	0.081	-0.041	-0.203	-0.012	0.072	0.107	0.066	0.067	0.03	0.087	0.106	-0.058	0.016	-0.078	-0.03	-0.064	-0.081		-0.047	-0.017	-0.008	0.041	0.036	-0.025	-0.085	0.07	-0.02	-0.028	0.028	0.004	-0.027	-0.045	-0.016	0.05	-0.101	0.09	0.031	-0.072	0.079	0.06	-0.038	0.1	-0.057	-0.011	-0.027	-0.113	-0.043	0.101	0.026	-0.079	0.02	-0.061	-0.059	-0.013	-0.004	0.064	-0.091	-0.056	-0.019	-0.142	-0.018	-0.02	-0.013	-0.029	-0.128	-0.014	-0.054	0.009	-0.135	-0.001	-0.007	0.011	-0.039	0.007	-0.039	0.06		0.073		0.029	0.01	-0.165	-0.016	0.041	0.04		0.053	-0.101	0.089	-0.023	-0.067	0.023		0.075	0.007	0.043	-0.044	-0.012		-0.011	0.032	-0.012	-0.165	0.097	-0.095	-0.004	0.015	-0.037	-0.093	0.104	0.041	-0.021		-0.107		0.194	-0.013		-0.149	-0.08	-0.056	-0.008	-0.056	-0.055	-0.041	-0.033	0.055	-0.077	0.033	0.012	0.061	0.045	0.012	0.054	-0.063	0.008	-0.054	0.087	-0.009	0.053	0.016		-0.023	-0.074		0.121		0.076	-0.05	0.093	0.022	-0.046		-0.042	-0.145	0.13		0.109	0.024	-0.002	-0.048	0.091	0.065		0.181	0.009	-0.029	0.129	-0.065	-0.111	-0.134	-0.053	-0.084	0.037		0.027	0.023	0.004	-0.047	0.086	0.046	0.042	-0.075	-0.044	0.002	0.024	0.046	0.027		-0.005		0.016	-0.004	0.001	0.056	0.063		-0.085	0.072	-0.171		-0.042	0.081	-0.07	0.037	-0.105	0.096	-0.193	0.023	0.01	0.049	0.024	0.064	-0.006	0.037	-0.04	-0.032	-0.103	-0.022	-0.21		-0.07	0.045	-0.015	0.067	-0.165	-0.023	0.021	0.008	-0.079	-0.101		-0.027	-0.04	-0.054	-0.1	0.023	0.043		0.117		0.027	-0.055	0.016	-0.016	-0.03	-0.077	-0.068	-0.021	0.054	0.028	0.114	0.036	0.106	-0.012	0.054	0.037	0.039		-0.021	0.036	0.062	0.055	0.002		0.061	0.062	-0.018	-0.04	0.129	-0.05		-0.033		-0.065	-0.042	0.056	-0.023		-0.033	-0.075			-0.092	0.084	0.034	-0.009	-0.021	0.103	-0.102	0.124	0.047	-0.017	-0.036	0.051	0.021	-0.032	0.007	0.009	0.06	-0.012	0.04		-0.065	-0.035	-0.069	0.018	0.041	-0.021	0.023	-0.054	0.074	-0.038	0.052	0.027	-0.025	0.031	-0.157		0.058	0.053	0.128	-0.082	-0.13	0.074	0.001	0.081	-0.089	-0.093	0.032	-0.035	-0.013	-0.025	0.123	-0.005	-0.116	0.095	0.012	0.038	0.069	0.105	0.055	0.038	-0.063	0.101	0.048	0.031	0.054	0.043		0.111	-0.087	-0.109	0.05	-0.026	-0.001	0.107				0.031	0.011	-0.036		-0.028	-0.08	-0.044	0.037	-0.109	-0.019	0.079	-0.032	-0.071	-0.075	-0.021	0.043	0.108	-0.051	0.031	-0.059		0.049	-0.009	0.024		0.017				0.076	0.047	-0.109	0.039	0.044	0.086	-0.099	0.088	0.119	-0.07	0.023	-0.051	0.02	-0.032	0.017	0.004	-0.01	-0.033	-0.09	-0.061	0.116	-0.003	-0.082	-0.051		-0.087	0.027	0.086	0.027	-0.051	0.074		0.001	-0.006	-0.026	0.09	-0.042	-0.008	0.017	0.029	0.038	-0.045		-0.004	-0.03	0.069	0.046	0.073	-0.058	0.066	-0.07	-0.041	-0.049	-0.041	-0.056		0.036	0.059	0.161	-0.022		-0.008	-0.062		0.062	-0.08	0.034	-0.051	-0.064		0.024	-0.049	0.01	-0.022	-0.019	0.014	-0.098	-0.038		0.043		0.113	-0.027	0.023	-0.034	-0.043	-0.098	0.116	-0.088	0.036		-0.087	0.104	0.064				-0.087										-0.022	-0.108	0.038	-0.044	-0.007	0.054	-0.039	-0.001	0.027	-0.147	-0.028	0.001	0.145	0.08	-0.054	0.002		0.01	0.031	0.012	-0.022	0.137	0.056	-0.024	0.032	-0.042	0.094	0.012		0.074	0.089		0.026	0.096	-0.016	0.085	-0.09	0.081	0.026	0.115	0.03		-0.042	0.005	-0.051	0.045	0.016	-0.01	0.015	-0.003	-0.069	-0.007	0.082	0.039	-0.11	0.008	0.119		0.056	0.04	0.044	0.068	0.027	-0.065	-0.035		-0.107	0.06	-0.067	-0.033	-0.079	0.085	0.03	-0.083	0.03	-0.047	0.067	0.032	-0.109	0.043	-0.13	0.066	-0.011	-0.02	-0.052	-0.069	0.131		-0.005	-0.035	0.105		-0.114	-0.017			-0.018	0	-0.008	-0.043	-0.023	0.097	0.075	-0.004	0.022	0.067	0.081		0.01		0.023		0.056	0.081	0.022	0.066	0.116	0.029	0.134	0	-0.013	-0.003	0.005	0		0.035	-0.041	0.026	-0.025	0.012	0.036	0.041	0.051	-0.012		0.073	0.005	-0.012	-0.012	0.024		-0.039	0.013		-0.115	-0.073	0.01	0.158	-0.018			-0.086	-0.088	-0.08	0.122		0.057		0.005	-0.034	0.045	0.09	0.031	-0.151	-0.033	-0.009	-0.03		0.055	0.064	0.001	0.009	0.068	0.068	-0.006	-0.063		-0.005	0.014	0.009	0.102		-0.026	0.075	0.01	0.038	-0.004	0.023		-0.068	-0.011	0.095		0.022	0.074	0.017	0.058	-0.017	0.041	-0.009		0.034	-0.024	0.011		-0.033	-0.1	-0.058	0.063		-0.018	0.04		-0.128		-0.058	-0.018	0.06	0.126	-0.07	-0.003	-0.058	-0.042	-0.035	0.101		0.043	0.061	0.014				0.044	-0.01	0.019		-0.017	0.053	-0.02		0.087	0.089	0.027	-0.03	-0.054	0.031	-0.05	-0.092	0.01	0.065	-0.026	0.048	0.05		0.033	-0.134	-0.018	-0.071		0	-0.046	-0.016	-0.053		-0.126	-0.01		0.063	-0.151	0.005	-0.022	0.059	0.107	-0.007	-0.019	-0.005	-0.106	-0.027	0.107	-0.026	0.039	0	0.046	0.035	-0.075	-0.16	-0.051	-0.059		0.043	-0.013	-0.05	-0.03	-0.082	0.025	0.015	-0.033	0.071		0.131	0.03	-0.085	-0.019	0.044	-0.075	-0.045	0.023	-0.009	0.055	0.03	0.059	0.013	-0.014	-0.096			0.095	0.077	0.087		0.033	0.064	-0.067		0.039	-0.028	-0.045	0.015	0.112	0.043	0.012			0.011	0.108	0.035	0.153		-0.028	-0.043	0.009	0	-0.016	0.081			-0.047	-0.03		0.026	0.012		0.007	0.011	0.045	0.084	-0.093	-0.106	0.2	0.054	0.066	0.023	0.208		-0.038		-0.005	0.054		-0.103	-0.079	-0.107	-0.012	0.041	0.062	-0.029	0.019	0.102	0.017	0.029	-0.088		-0.049	-0.008		-0.079	0.098	0.017	0.119	0.002	-0.06	-0.077	0.061	-0.089	0.065	-0.011		0.042	0.003	0.169		0.037	0.07	-0.088	-0.084	0.07	0.067	-0.057	0.124	-0.019	-0.046	0.002	-0.041	-0.043	-0.061	-0.083	0.147		-0.092	0.001	0.136	-0.088	-0.096	-0.108	0.072	0.027	0.005		0.01	-0.055	-0.001	-0.022	-0.075	0.175	-0.011	-0.051	-0.117	-0.114	0.031	-0.064	-0.023	-0.138	-0.099	0.034	0.009	-0.015		0.051	-0.051	0.018	0.007		0.001	-0.013	0.113	-0.06	-0.068	0.115	0.007	-0.057	0.075	0.053			0.028	-0.054	-0.148	0.04		0.025	0.066		0.001	0.104	0.019		-0.064		0.061	-0.118	0.167	-0.053			-0.034	0.023	-0.065	0.091		-0.011	0.041	-0.126	-0.053			0.156	-0.03	0.015		0.058	-0.021	-0.013	-0.008	-0.058	0.073	0.103	-0.027	0.058	-0.065	0.035	0.079	0.052	-0.178	0.068	-0.074	-0.046	0.056	-0.027	-0.019	0.009	-0.015	-0.048	0.07	0.066	-0.042	0.024	0.049	-0.011	0.094	-0.013		0.011	0.001	-0.081	0.09
BSU00640_spoIIE	-0.028	-0.076	-0.11		0.071	-0.044	-0.079	0.053	-0.039	0.106	0.145	-0.001	0.057	-0.114	0.062	0.029	0.055	-0.032	0.037	0.1	0.008	0.049	0.105		-0.063	-0.099	-0.021	0.037	0.056	0.05	-0.031	-0.061	-0.03	-0.073	0.149		-0.036	0.085		0.015	0.004	0.048	0.139	-0.028	0.041	-0.037	-0.006	0.02	0.022	-0.068	-0.032	-0.011	-0.123	-0.133	0.088	-0.063	0.04	0.063	0.028	-0.061	0.035	0.041	0.124	-0.04	-0.04	0.083	0.059	0.033	-0.083	-0.057	-0.037	0.106	-0.213	0.121	0.033	0.048	-0.081	-0.011	0.058	0.077	0.061	0.11	0.017	0.065	-0.019	0.042	0.044	-0.058	-0.052	0.028		0.112	0.017	-0.025	-0.011	-0.058	-0.064	-0.036	0.075	-0.026	0.043	-0.074	-0.058	-0.005		0.026		-0.106	-0.118	-0.074	-0.019	-0.042	-0.025	-0.124	-0.047	-0.089	-0.004	-0.084	-0.029		-0.093	-0.122	0.013	-0.133	-0.097	-0.107	-0.017	-0.055	-0.032	0.058	0.004	0.057	0.007		-0.019	0.033	-0.003	0.081	-0.006	-0.045	0.103	-0.025	-0.062	-0.053	-0.068	0.01	-0.085	0.037	-0.011	0.007	0.007	0.053	-0.169	0.001	0.049	0.031	-0.031	0.014	0.082	-0.113	-0.014	0.073	0.063	0.114	-0.029	0.031	0.035	0.001	-0.002	-0.052	0.048	0.008	0.042	0.069		-0.047	0.036		0.055	-0.01	-0.11	-0.035	-0.107	0.003	-0.027	0.129	0.032	0.028	-0.036	0.002	0.027	-0.06	-0.071	0.052	0.039	-0.016	0.041	0.085	0	-0.056	-0.024	-0.016	-0.009	-0.04	0.01	-0.059	-0.012	0.022	0.049	0.058	-0.034	-0.071	0.053	-0.048	-0.004	0.025	-0.027	-0.118	0.029	0.044	-0.003	0.033	-0.028	0.106	0.055	-0.052	0.021	-0.03		0.03	0.028	0.038	0.024	-0.001	-0.01	-0.094	-0.048	-0.01	-0.027	-0.082	-0.04	-0.014	0.032	-0.057	-0.008	-0.065	0.061	0.022	-0.015	0.156	0.079	0.007	-0.09	0.049	0.01	0.008	0	0.05	0.037	0.053	0.013	0.032	0.026	-0.015	-0.055	0.013	0.069	-0.038	-0.084	0.014	0.07	0.012	-0.022	-0.133		-0.026	-0.049	0.013	-0.037	-0.048	0.05	-0.151	-0.052	-0.074	0.04	0.047	0.055	0.04	-0.069	-0.013	-0.018	-0.004	0.034	-0.182	0.115	0.044	0.008	-0.028	0.016	-0.058	0.003	-0.016	0.018	-0.017	-0.009	-0.122	-0.123	-0.03	0.011	0.068	0.041	0.009	0.036	0.093	-0.098	-0.022	0.131	-0.17	-0.052	0.046	0.022	-0.075	-0.023	0.021	0.012	-0.031	-0.001	-0.065	-0.037	0.047	-0.162	-0.051	-0.114	0.073			-0.134	-0.036	0.007	0.028	-0.005	0.027		0.124	-0.023	-0.055	0.053	0.068	0.048		-0.061	0.118	0.098	0.013	0.015		-0.077	0.039	-0.032	-0.001	-0.082	0.079	-0.005	-0.009	-0.007	0	0.046	0.012	-0.06		0.024		-0.043	0.068		-0.09	0.048	-0.099	-0.064	-0.023	-0.209	0.015	0.007	0.044	0.043	0.068	-0.093	-0.116	0.055	0.036	-0.131	0.067	0.074	-0.073	0.091	-0.152	-0.099	-0.112		-0.01	0.145		0.044		-0.037	0.034	0.041	0.025	0.101		-0.062	0.009	-0.062		0.041	-0.041	0.077	0.032	-0.005	-0.081		-0.009	0.068	0.006	-0.1	-0.028	-0.012	-0.077	0.044	-0.014	0.076		-0.001	-0.031	-0.046	-0.083	-0.018	0.066	-0.015	0.078	-0.018	0.012	0.089	0.076	-0.046		0.009		0.073	-0.076	-0.034	-0.006	0.034		-0.021	0.094	-0.002		-0.029	-0.124	0.085	0.026	-0.026	-0.043	-0.041	0.03	-0.031	-0.055	-0.008	0.098	0.059	0.064	-0.042	-0.034	-0.045	0.141	-0.096		0.063	-0.132	-0.027	-0.035	-0.005	-0.055	-0.056	-0.062	-0.138	-0.012		-0.033	0.017	0.049	-0.071	-0.062	-0.001		0.05		0.118	-0.029	0.014	-0.028	0.001	0.005	-0.036	-0.111	-0.054	-0.001	-0.041	0.011	0.092	-0.024	-0.107	-0.112	0.104		-0.011	-0.089	0.121	0.027	-0.02		-0.026	-0.02	0.024	-0.054	0.022	0.046		-0.044		-0.011	-0.027	-0.011	-0.019		-0.075	0.113			0.014	-0.007	0.031	-0.044	-0.067	0.108	0.045	-0.061	-0.068	0.067	-0.025	-0.098	0.05	0.037	0.025	0.017	0.069	-0.02	0.126		-0.026	0.103	-0.022	-0.005	-0.039	0.116	0.102	0.018	-0.057	0.036	0.045	-0.062	0.015	-0.145	-0.085		-0.099	0.049	-0.031	-0.018	0.005	-0.027	0.001	0.071	-0.018	-0.025	-0.112	-0.097	-0.072	0.087	0.05	0.031	-0.006	0.02	0.012	0.02	0.174	0.059	-0.031	-0.054	0.017	0.148	-0.049	-0.034	0.059	-0.099		-0.054	-0.046	-0.06	0	-0.086	-0.021	-0.163				-0.035	0.033	-0.016		0.014	-0.024	-0.082	-0.089	-0.105	0.016	-0.123	0.003	-0.006	-0.003	-0.033	0.034	0.035	0.035	0.015	-0.062		0.102	-0.127	-0.04		0.081				0.051	-0.039	0.101	-0.06	0.045	-0.067	0.003	0.003	-0.002	-0.033	0.079	0.008	-0.041	-0.107	0.018	0.056	-0.069	-0.044	-0.029	-0.039	0	0.037	-0.044	-0.018		-0.02	0.078	-0.043	0.018	-0.026	0.025		0.067	0	0.045	0.038	0.002	0.011	0.009	0.032	0.057	-0.032		-0.049	0.117	-0.022	0.022	0.016	-0.031	0.022	0.058	0.062	0.05	-0.043	0.165		0.03	-0.019	-0.169	0.049		0.039	0.1		0.009	-0.018	-0.012	0.09	-0.028		0.03	-0.048	-0.018	-0.022	-0.062	0.033	0.018	-0.093		-0.037		-0.162	-0.037	0.049	-0.049	-0.055	0.024	0.073	0.109	0.064		0.094	-0.096	-0.015				-0.028										0.014	0.073	-0.057	-0.027	-0.037	-0.013	-0.049	0.015	0.019	0.051	-0.052	0.042	0.018	-0.018	-0.062	-0.073		-0.113	-0.009	-0.083	0.025	-0.012	0.01	-0.027	-0.047	0.095	-0.089	0.044		0.073	-0.008		0.168	0.012	-0.098	0.051	-0.076	0.086	-0.051	-0.018	0.12		-0.024	-0.03	0.001	-0.019	-0.106	0.008	-0.111	0.081	0.109	0.013	-0.087	-0.065	0.001	-0.006	-0.03		0.063	-0.134	-0.024	-0.023	0.015	0.009	-0.055		-0.153	-0.028	-0.059	0.015	0.048	-0.011	-0.051	-0.013	-0.013	-0.026	-0.077	-0.019	-0.125	-0.044	-0.148	-0.066	-0.124	-0.017	-0.01	-0.017	0.075		-0.017	0.073	-0.104		0.044	0.063			-0.076	-0.067	0.028	-0.082	0.035	0.012	0.056	0.024	-0.083	-0.068	-0.038		0.01		-0.036		-0.165	0.031	-0.098	-0.034	0.061	0.004	-0.033	-0.024	-0.063	-0.008	0.033	-0.135		0.047	0.025	0.168	0.073	0.085	-0.001	0.063	-0.063	0.037		0.001	-0.016	0	-0.058	-0.013		-0.048	-0.01		0.044	0.01	-0.122	0.033	-0.03			-0.036	0.041	-0.011	0.007		0.011		-0.042	-0.053	-0.077	-0.042	0.005	-0.097	0.006	0.019	-0.089		0.028	-0.028	0.003	-0.004	0.002	-0.103	-0.024	-0.043		0.04	0.019	-0.03	-0.049		-0.094	-0.003	0.001	0.106	-0.044	0.095		0.03	-0.035	-0.032		0.013	0.068	-0.08	-0.047	0.05	0.086	0.003		-0.021	-0.052	0.049		-0.057	0.009	0.035	0.208		0.031	-0.049		0.062		-0.169	0.019	0.033	0.042	-0.008	0.039	0.033	0.006	0.002	-0.011		-0.037	-0.127	0.13				-0.026	-0.121	-0.084		0.045	-0.047	0.058		0.052	0.029	-0.077	0.021	0.049	0.092	0.077	-0.071	0.049	0.019	-0.086	0.006	0.015		0.012	-0.101	0.016	-0.069		-0.052	-0.001	-0.139	-0.039		-0.114	0.085		-0.04	-0.08	-0.04	-0.045	-0.072	-0.006	-0.027	-0.047	-0.019	-0.05	-0.016	-0.04	-0.057	-0.068	-0.099	0.072	-0.053	0.009	0.021	0.088	0.071		-0.025	0.141	0.065	-0.022	-0.005	0.03	0.031	0.056	-0.047		0.093	-0.007	-0.028	0.126	0.007	0.058	-0.006	-0.008	-0.095	0.001	0.067	0.037	-0.006	0.043	-0.053			-0.084	0.05	0.1		-0.029	0.041	0.002		-0.02	0.013	0.078	0.005	-0.028	0.03	0.115			0.027	0.05	-0.072	0.064		-0.055	-0.027	-0.088	0.065	0.13	-0.044			-0.007	-0.015		-0.082	0.06		-0.008	0.013	-0.026	-0.047	-0.157	0.092	0.014	-0.048	-0.073	-0.055	0.043		-0.006		-0.048	-0.003		0.031	-0.001	-0.011	-0.067	0.034	-0.02	-0.019	0.005	0.057	0.069	0.141	0.022		-0.088	0.042		0.065	-0.016	-0.083	0.035	0.064	0.019	0.073	0.055	0.012	0.032	-0.068		0.001	-0.127	0.078		-0.022	0.043	-0.042	-0.009	0.009	-0.023	0.048	-0.098	-0.013	0.1	-0.033	0.088	-0.005	0.005	0.07	-0.085		-0.031	0.045	-0.024	0.023	-0.054	-0.075	0.011	0.038	0.031		-0.033	0.017	-0.112	0.147	0.015	0.127	0.079	0.048	-0.064	-0.094	-0.067	-0.01	0.022	0.064	0.05	0.091	0.079	0.1		-0.006	-0.118	-0.034	0.017		-0.046	-0.02	-0.056	-0.05	-0.033	-0.061	0.121	-0.14	0.119	-0.008			0.033	0.051	-0.043	-0.047		0.004	-0.003		0.072	0.081	-0.041		-0.117		0.038	-0.005	0.03	-0.087			-0.071	-0.184	-0.013	-0.049		-0.083	-0.042	-0.014	-0.029			0.005	0.03	-0.004		0.007	0.084	0.071	0.041	0.057	0.054	0.039	0.102	0.059	-0.054	-0.053	0.061	-0.065	-0.011	-0.023	-0.042	0.032	-0.067	-0.098	-0.005	-0.067	-0.089	-0.068	0.031	0.01	-0.113	-0.042	-0.137	-0.048	0.024	-0.087		-0.012	-0.019	0.016	0.1
BSU01450_ybxA
BSU01460_ybaE	0.023	-0.075	0.09		-0.06	0.038	0.037	0.086	-0.085	0.07	-0.014	0.024	-0.015	0.143	-0.018	-0.012	-0.087	0.001	0.073	0.044	-0.085	0.084	-0.099		0.021	0.111	-0.057	-0.01	-0.069	-0.038	-0.094	-0.016	0.002	0.082	-0.106		0.008	0.01		-0.091	-0.09	0.062	-0.07	0.043	-0.031	-0.032	0.021	-0.069	0.044	0.029	0.009	-0.108	0.036	-0.126	0.006	-0.022	-0.084	0.064	0.014	0.056	-0.026	0.109	-0.004	0.003	0.103	-0.009	-0.02	0.005	-0.032	0.059	-0.039	-0.07	-0.022	-0.004	-0.114	0.047	0.003	0.039	-0.037	0.044	-0.089	-0.058	-0.071	-0.043	0.082	-0.049	-0.045	0.035	-0.08	0.009		0.066	0.093	0.065	0.001	-0.015	0.018	-0.091	0.008	0.091	-0.164	-0.119	0.055	0.116		-0.048		0.011	-0.013	0.046	-0.019	-0.142	-0.109	0.058	0.14	0.052	-0.014	-0.005	0.018		-0.028	0.02	-0.081	0.071	-0.013	-0.024	0.031	0.028	0.072	0.046	0.102	-0.017	0.026		0.057	0.089	0.033	0.093	-0.068	0.031	0.133	-0.105	0.02	-0.116	0.023	0.187	0.03	-0.039	-0.012	-0.148	0.069	0.037	0.013	-0.063	-0.089	0.033	-0.001	0.099	-0.034	0.086	0.076	-0.029	0.081	-0.015	0.064	0.005	-0.019	-0.072	-0.103	0.097	-0.015	0.006	0.034	-0.008		0.005	0.034		0.042	-0.096	-0.06	0.018	-0.011	0.061	-0.082	0.017	0.047	0.01	0.005	-0.051	0.003	-0.059	-0.048	-0.038	-0.009	0.065	-0.109	-0.053	-0.071	-0.041	0.05	-0.059	-0.099	0.037	-0.052	-0.029	0.02	-0.1	0.05	0.009	0.062	0.026	-0.029	-0.013	0.152	-0.02	0.013	0.129	0.111	0.011	-0.049	0.075	-0.001	-0.009	-0.028	-0.066	-0.096	0.034		-0.032	0.138	0.063	-0.049	-0.065	0.014	0.059	-0.146	-0.139	0.027	0.028	0.004	0.066	0.003	0.006	0.04	0.023	-0.018	-0.053	0.07	0.009	-0.011	-0.026	-0.01	0.047	-0.02	0.012	-0.041	-0.028	-0.142	0.019	0.05	-0.044	0.087	0.053	0.028	-0.111	0.01	0.037	-0.04	-0.089	-0.049	0.016	-0.031	0.021		-0.069	-0.011	0.028	0.042	-0.006	-0.049	0.029	-0.093	-0.052	-0.005	-0.075	-0.023	-0.035	-0.071	0.09	-0.038	0.008	-0.089	0.188	-0.041	0.027	-0.092	0.057	0.008	-0.033	-0.106	0.018	0.001	-0.143	0.068	-0.003	0.064	-0.054	-0.137	-0.003	-0.047	0.026	0.046	0	0.02	-0.018	-0.033	-0.043	-0.119	0.011	-0.008	0.052	0.022	-0.065	0.021	-0.003	-0.085	0.004	0.097	0.019	-0.02	-0.094	0.01	0.029	-0.134			0.001	-0.08	-0.109	0.01	-0.092		0.023	-0.089	-0.038	-0.039	-0.013	-0.021		0.052	-0.035	0.019	0.005	-0.003		-0.122	-0.051	0.12	-0.024	0.088	-0.01	-0.095	-0.063	-0.067	0.019	-0.098	0.104	0.042		0.016		-0.031	-0.101		-0.004	0.09	-0.06	-0.026	0.006	0.181	0.045	-0.108	0.052	-0.041	0.059	-0.089	0.042	-0.093	-0.149	-0.055	-0.049	-0.004	0.04	-0.002	0.009	-0.003	-0.048		0.076	-0.085		0.115		-0.006	0.035	0.039	0.119	0.051		0.113	0.078	0.01		0	-0.017	-0.108	0.08	0.062	0.118		0.015	0.038	-0.123	-0.014	0.048	-0.13	-0.037	-0.038	0.053	0.063		-0.123	0.003	-0.021	-0.052	-0.096	-0.005	0.118	-0.132	-0.061	-0.004	0.059	-0.082	0.138		-0.007		-0.086	0.111	-0.033	0.001	-0.038		-0.054	-0.023	0.033		0.049	0.026	-0.039	-0.095	-0.154	-0.034	-0.037	0.019	0.093	0.039	-0.005	0.059	-0.002	-0.053	0.045	0.054	-0.001	0.001	0.111		-0.068	-0.065	0.001	0.055	-0.008	-0.043	0.104	0.036	0.074	0.03		0.012	0.035	0.008	0.006	-0.058	0.029		0.011		-0.067	-0.021	0.111	0.13	0.039	0.016	-0.076	0.032	0.077	0.079	0.072	0.009	-0.025	0.137	-0.024	0.01	-0.015		0.047	-0.048	-0.139	0.107	0.064		0.078	-0.111	-0.003	0.1	-0.05	0.097		0.078		0.06	-0.071	0.031	0.008		0.131	-0.048			-0.006	0.001	0.012	-0.068	-0.018	0.043	-0.051	0.131	-0.064	0.047	-0.079	-0.012	-0.054	0.087	-0.055	-0.111	-0.019	-0.048	-0.009		-0.039	0.067	0.073	-0.045	0.045	0.145	0.106	0.01	0.001	0.015	-0.065	0.051	0.058	0.052	0.036		-0.012	-0.062	0.01	0.072	-0.125	-0.069	-0.01	-0.006	0.025	-0.022	0.154	-0.066	0.13	0.105	0.014	-0.035	0.055	0.036	0.061	-0.036	0.05	-0.017	0.013	-0.023	-0.036	-0.015	-0.08	0.003	-0.036	0.029		-0.015	0.054	-0.059	0.041	0.004	0.134	-0.069				0.063	-0.052	0.125		-0.059	-0.06	0.066	0.06	-0.027	0.003	0.13	-0.038	-0.024	0.066	-0.042	0.006	0.049	-0.072	-0.028	-0.023		0.024	-0.119	-0.036		0.084				0.002	0.139	0.099	0.097	0.002	-0.005	0.029	0.134	-0.07	0.04	0.005	0.009	0.069	0.077	-0.003	0.125	0.045	-0.079	0.06	-0.014	-0.103	0.058	-0.024	-0.048		-0.008	-0.083	0.079	-0.1	0.059	0.117		0.051	-0.025	0.03	-0.026	0.064	0.047	0.076	-0.169	-0.025	0.029		0.078	-0.009	-0.028	0.007	0.043	0.043	0.037	-0.059	0.033	-0.026	0.005	0.087		-0.084	0.038	0.06	0.005		0.115	-0.061		-0.024	-0.026	0	0.022	-0.037		0.038	0.088	-0.075	-0.034	0.044	0.016	-0.044	-0.156		0.148		0.087	-0.017	0.03	-0.047	-0.028	-0.086	0.146	0.003	0.012		-0.118	0.159	0.011				0.014										0.043	-0.04	-0.063	-0.017	-0.06	-0.052	0.039	0.058	0.049	-0.014	0.04	-0.078	-0.124	-0.006	0.089	-0.059		0.001	0.032	0.014	0.122	0.022	0.041	-0.01	0.066	-0.003	0.143	0.007		-0.039	0.082		0.056	0.049	0.128	0.176	0.038	0.056	0.009	-0.043	0.02		0.104	-0.044	0.047	-0.013	0.058	-0.028	0.058	0.004	0.024	-0.089	0.056	0.035	0.085	0.01	-0.209		0.048	0.128	-0.053	0.041	0.102	0.049	0.038		0.093	-0.086	-0.072	0.107	-0.106	0.065	0.009	-0.028	0.073	0.091	0.038	0.023	-0.114	0.044	0.035	-0.004	0.006	0.022	0.074	0.035	-0.063		0.018	0.012	0.029		-0.143	-0.01			0.103	0.093	0.009	0.067	0.007	0.058	0.073	0.033	0.024	-0.037	-0.006		-0.114		-0.004		0.004	0.04	0.073	-0.035	-0.019	0.063	0.167	-0.103	0.051	0.055	0.137	0.022		-0.044	-0.001	0.001	0.017	0.03	-0.031	0.066	-0.008	-0.074		0.014	-0.072	-0.045	-0.005	0.072		0.039	-0.008		-0.042	0.097	-0.015	0.001	-0.095			-0.101	0.013	-0.011	-0.076		-0.076		0.048	0.054	0.016	-0.016	-0.04	-0.101	0.038	0.041	0.07		0.086	-0.035	0.055	-0.037	0.004	0.011	0.053	0.127		0.041	0.02	-0.001	0.066		0.017	-0.045	0.083	-0.022	0.071	0.024		-0.086	0.04	0.001		0.022	0.102	-0.054	-0.053	-0.109	-0.076	0.034		-0.038	-0.013	-0.053		-0.01	0.045	-0.039	0.05		0.054	-0.053		-0.008		0.06	-0.041	-0.029	0.116	-0.032	0.094	0.091	0.047	0.064	-0.006		-0.035	-0.016	0.07				0.031	-0.008	0.054		-0.041	0.12	0.024		0.037	-0.044	-0.079	-0.163	0.014	0.061	-0.104	0.054	-0.004	-0.038	-0.003	0.005	-0.052		0.051	0.073	-0.006	0.004		0.041	-0.027	0.05	0.015		0.11	0.019		-0.009	-0.06	-0.141	-0.055	0.027	0.064	0.139	-0.004	0.008	0.09	0.088	0.031	-0.01	0.008	0.027	-0.005	0.088	0.069	-0.015	0.038	0.058		0.083	-0.049	0.077	-0.085	-0.044	-0.072	0.099	0.035	0.006		0.028	-0.106	-0.031	-0.015	0.02	-0.002	0.031	-0.014	-0.088	-0.012	0.028	-0.02	-0.014	-0.042	-0.067			-0.015	0.007	0.069		0.102	-0.181	-0.025		-0.077	-0.024	0.083	0.048	0.005	0.036	-0.08			0.037	-0.065	0.062	-0.045		0.03	0.129	0.126	-0.087	-0.002	-0.023			-0.038	0.016		0.003	-0.009		-0.062	0.092	-0.022	0.033	0.03	0.014	0.058	0.075	-0.017	0.099	0.089		-0.059		-0.019	0.019		-0.015	0.087	0.073	-0.02	0.047	0.051	0.03	-0.011	0.016	0.041	-0.065	0.013		0.005	-0.043		0.031	0.052	0.142	0.061	0.075	0.033	-0.074	0.06	0.059	0.039	0.053		-0.062	0.008	0.032		-0.064	0.017	-0.008	0.048	-0.012	-0.033	0.045	0.04	0.054	0.011	0.275	0.048	0	-0.029	0.13	-0.023		0.045	-0.073	0.012	0.036	-0.103	0.041	-0.043	0.037	0.08		0.078	-0.039	0.078	0.012	0.143	0.086	-0.034	0.019	-0.089	0.118	0.046	0.15	0.026	0.04	-0.05	-0.008	0.048	-0.103		-0.027	-0.047	0.041	-0.046		0.058	-0.025	-0.001	0.069	-0.029	0.122	0.008	0.056	-0.023	-0.022			0.05	0.021	-0.076	0.03		0.158	-0.107		-0.048	-0.016	0.036		0.126		0.06	-0.036	0.036	-0.057			0.051	0.123	0.023	-0.045		-0.014	-0.072	-0.041	0.027			-0.01	-0.081	-0.011		-0.011	0.061	-0.067	-0.016	-0.002	0.025	-0.02	0.008	-0.037	-0.04	0.01	-0.091	0.059	0.099	-0.008	0.096	-0.035	-0.021	-0.083	0.081	0.183	0.058	0.082	-0.07	0.045	-0.015	-0.032	0.025	0.041	-0.033	-0.024		0.112	-0.064	0.057	-0.088
BSU01470_ybaF	0.058	-0.038	0.045		0.145	0.038	-0.035	-0.042	0.022	0.011	-0.097	0.048	-0.016	0.058	0.087	-0.058	0.041	0.037	0.01	0.09	-0.006	-0.078	0.032		-0.059	-0.043	-0.003	0.081	-0.003	-0.007	-0.071	-0.07	-0.082	0.028	-0.027		0.027	0.025		-0.058	0.011	0.037	0.011	-0.094	0.017	-0.099	0.012	-0.023	-0.008	-0.002	0	0.062	0.043	0.023	0.101	-0.045	-0.003	-0.088	-0.084	-0.036	-0.048	-0.037	0.093	0.082	-0.009	-0.049	0.078	0.015	-0.059	-0.029	-0.088	-0.194	0.019	-0.146	-0.039	0.032	0.096	0.128	0.064	-0.001	-0.025	0.05	0.129	0.03	0.037	0.013	-0.079	0.029	-0.061	-0.026		-0.14	-0.031	-0.049	-0.019	-0.071	-0.013	-0.073	0.072	0.027	0.026	0.044	0.046	0.007		0.028		-0.043	0.077	0.019	-0.006	0.024	-0.04	-0.009	0.114	0.156	0.016	0.027	-0.029		0.03	-0.061	-0.054	-0.019	0.073	0.018	-0.055	0.049	-0.04	0.067	-0.034	-0.111	-0.078		0.043	0.09	-0.073	-0.105	0.024	0.064	0.003	-0.057	-0.123	-0.099	-0.067	0.064	-0.054	0.07	-0.017	0.031	0.068	0.091	-0.01	0.056	0.032	0.014	-0.006	0.016	-0.013	0.002	-0.049	0.046	0.002	0.034	0.082	0.053	0.022	-0.01	0.097	-0.002	0.064	-0.02	-0.025	0.067		-0.021	-0.011		-0.035	0.094	0.002	-0.131	0.018	0.028	0.026	-0.008	0.061	0.028	-0.019	-0.071	-0.016	0.012	0.073	0.118	-0.016	0.068	0.022	0.057	0.055	-0.065	-0.045	-0.145	-0.061	-0.045	0.114	-0.033	0.027	0.007	-0.066	-0.08	0.049	0.062	0.022	-0.044	-0.036	0	-0.117	-0.086	0.147	0.034	0.03	-0.007	0.059	0.025	-0.051	-0.06	0.074	-0.018		-0.114	0.07	-0.053	-0.032	-0.058	-0.067	0.007	0.003	0.048	0	-0.043	0.061	-0.07	-0.05	0.002	0.001	0.087	-0.055	-0.031	-0.027	-0.003	-0.068	0.066	-0.023	-0.02	0.129	-0.051	0.003	-0.014	0.051	0.121	-0.054	0	0.01	0.027	-0.048	0.074	0.035	0.135	-0.095	-0.05	-0.016	-0.034	0.013	0.04		-0.152	-0.051	-0.046	-0.104	-0.005	0.008	-0.059	-0.067	-0.101	-0.021	0.011	0.047	-0.033	0.103	0.055	0.044	-0.036	0.055	0.045	-0.168	0.049	0.038	0.148	-0.011	0.078	-0.144	0.033	-0.015	0.143	-0.134	-0.013	0.028	0.093	-0.056	0.073	0.009	-0.101	-0.032	-0.077	0.079	0.007	0.05	-0.002	0.014	0.047	-0.029	-0.006	-0.063	-0.068	-0.026	-0.019	-0.044	0.02	-0.004	0.02	0.016	0.006	-0.045	0.01	-0.036		0.001		0.155	0.016	-0.074	-0.095		-0.162	-0.043	-0.109	0.037	-0.04	-0.013		-0.038	-0.028	0.06	-0.047	0.008		0.073	-0.035	0.037	0.035	0.1	0.087	0.05	0.059	0.019	-0.053	-0.056	0.021	-0.006		0.095		0.047	-0.033		-0.03	-0.1	0.082	-0.004	0.055	-0.064	0.071	0.021	0.013	0.144	0.009	0.012	-0.096	-0.012	0.023	-0.039	0.007	0.042	-0.036	-0.048	0.055	0.036	-0.087		-0.029	-0.08		0.128		0.063	-0.005	-0.029	0.057	-0.014		0.113	0.014	0.03		-0.023	0.085	0.097	0.087	0.113	0.059		0.022	0.045	-0.047	-0.039	0.012	0.042	0.01	0.01	0.074	0.035		0.015	-0.012	0.033	-0.057	0.037	0.075	-0.09	0.018	0.07	0.111	-0.034	-0.013	0.045		0.066		0.008	-0.073	-0.056	0.049	-0.224		-0.019	0.18	-0.009		0.118	0.004	-0.019	0.009	-0.072	-0.117	0.049	0.016	0.081	0.05	-0.074	0.011	-0.034	0.063	0.005	0.065	0.029	0.002	-0.038		-0.138	-0.066	0.098	0.007	0.02	0.093	-0.117	-0.004	0.061	0.109		0.038	-0.032	-0.042	0.086	-0.024	0.048		0.064		0.052	-0.038	0.01	0.062	0.07	0.028	-0.088	-0.122	0.091	0	0.099	0.002	-0.091	0.003	-0.019	-0.093	0.048		-0.03	-0.048	0.008	-0.004	0.017		-0.069	-0.048	0.04	0.026	-0.05	0.136		-0.141		-0.035	0.074	0.045	-0.055		0.029	0.01			-0.056	-0.03	0.108	-0.099	0.046	-0.009	-0.05	0.002	0.041	-0.04	0.031	-0.037	0.013	0.066	-0.024	-0.024	0.039	-0.044	0.016		-0.039	0.052	-0.037	-0.076	0.136	-0.016	-0.052	-0.027	-0.002	-0.052	-0.026	0.028	-0.048	-0.004	0.074		-0.051	-0.013	0.047	-0.127	0.03	-0.013	0.055	0.049	0.022	-0.016	-0.097	-0.092	0.024	-0.084	0.009	0.048	0.098	-0.101	-0.096	0.054	0.062	-0.045	0.01	0.008	-0.076	0.046	-0.043	-0.057	0.059	-0.034		-0.003	-0.071	-0.142	-0.047	-0.001	-0.043	0.019				-0.071	-0.038	0.074		0.081	0.022	0.063	-0.086	-0.07	0.067	0.013	0.147	0.058	0.033	-0.081	0.032	-0.103	0.03	0.004	-0.045		0.091	0.049	-0.009		0.083				0.036	0.006	-0.047	0.059	0.036	0.054	-0.118	0.039	-0.16	0.003	-0.026	-0.008	-0.016	0.137	0.006	-0.089	0.01	0.024	0.056	0.073	0.036	-0.075	0.047	0.034		0.016	0.036	0.078	-0.017	-0.005	0.076		0.01	-0.027	0.02	-0.038	-0.076	0.065	-0.095	-0.085	-0.06	-0.001		-0.011	-0.07	0.019	-0.043	-0.112	-0.02	0.084	0.056	-0.023	0.046	-0.004	-0.032		0.055	-0.012	-0.017	-0.033		-0.015	0.024		0.014	0.066	0.022	0.1	-0.017		0.017	-0.142	-0.06	-0.118	-0.044	-0.059	0.057	-0.101		-0.032		-0.046	-0.071	-0.065	0.061	-0.046	0.081	0.049	-0.004	-0.061		0.009	-0.024	0.012				-0.065										0.006	-0.022	-0.038	-0.091	0.052	-0.005	0.138	0.015	0.089	-0.014	-0.087	0.04	0.059	0.062	0.003	0.087		-0.048	-0.165	0.003	0.048	-0.087	0.066	0.074	-0.027	0.016	-0.004	0.017		-0.105	0.024		0.002	0.01	-0.067	0.001	0.044	-0.007	-0.057	-0.084	0.019		0.006	-0.022	-0.037	-0.08	0.048	0.09	-0.013	0.026	-0.033	0.117	0.031	0.016	0.054	0.059	-0.002		-0.037	-0.024	0.123	-0.088	0.053	0.062	0.062		0.032	-0.035	-0.028	0.076	0.015	-0.016	0.065	0.05	0.014	0.053	0.086	-0.075	0.152	0.074	0.103	0.033	-0.036	-0.079	-0.06	0.076	-0.083		0.002	0.036	-0.008		0.035	-0.088			-0.017	0.085	-0.1	-0.014	-0.027	0.052	0.159	0.024	0.038	-0.174	-0.021		-0.078		-0.176		-0.039	0.018	-0.022	0.009	-0.044	-0.015	0.016	-0.026	-0.08	-0.077	0.007	0.068		-0.052	0.012	0.113	-0.076	-0.005	-0.042	0.054	0.007	-0.055		-0.071	-0.141	-0.068	-0.084	-0.055		0.121	-0.059		0.013	0.04	0.006	-0.035	-0.05			0.1	-0.07	0.043	0.006		0.024		-0.13	0	-0.111	-0.018	-0.014	0.021	0.151	-0.041	-0.093		-0.03	0.046	-0.032	-0.003	-0.068	-0.044	-0.049	-0.012		-0.036	-0.001	0.111	0.036		-0.059	-0.107	-0.099	-0.034	0.001	-0.085		0.065	-0.119	-0.092		0.141	0.092	0.046	-0.109	-0.033	-0.01	-0.111		0.102	-0.03	0.049		-0.015	-0.077	0.092	-0.08		0.056	0.1		-0.104		0.02	0.131	-0.046	-0.049	-0.051	0.117	0.059	-0.049	-0.06	0.046		0.059	0.042	0.169				0.019	0.095	0.027		-0.114	-0.047	0.021		-0.002	-0.028	0.037	0.056	-0.096	-0.074	-0.036	-0.037	0.071	-0.032	-0.066	-0.061	0.091		0.025	0.069	-0.041	0.019		0.115	-0.103	0.043	0.007		0.055	-0.036		0.016	0.047	0.062	-0.044	0.125	-0.029	0.002	0.046	-0.026	0.01	-0.059	-0.02	-0.09	-0.061	0.086	-0.055	-0.012	-0.056	-0.083	-0.038	0.14		0.037	0.048	-0.019	0.116	0.078	-0.009	-0.013	-0.054	0.05		0.001	-0.05	0.059	0.013	-0.089	0.026	-0.11	0.051	-0.124	0.097	0.024	0.125	-0.012	0.114	0.029			0.007	-0.083	-0.1		0.051	0.021	-0.045		-0.012	-0.025	0.014	0.071	-0.041	0.081	-0.042			-0.068	0.041	0.024	0.05		-0.066	0.054	-0.187	-0.034	-0.076	-0.093			0.059	0.073		-0.112	-0.058		-0.085	-0.003	-0.139	-0.059	-0.042	0.154	0.075	-0.09	-0.031	-0.075	-0.064		-0.049		-0.054	0.044		0.124	-0.161	0.054	-0.048	0.017	0.118	0.226	-0.009	-0.077	0.089	0.047	-0.021		0.031	-0.08		-0.022	0.036	0.036	-0.124	-0.085	0.044	0.022	-0.051	0.04	0.051	-0.035		0.046	-0.004	-0.065		0.04	0.027	0.005	0.088	0.013	0.119	0.03	0.047	-0.03	0.073	0.027	-0.016	0.076	0.023	-0.009	-0.016		0.058	-0.022	0.018	0.106	-0.039	-0.029	0.012	-0.024	-0.123		-0.012	0.057	-0.003	0.041	-0.086	0.05	0.079	0.031	0.139	0.099	0.072	0.115	-0.027	-0.016	-0.022	0.035	0.056	-0.061		0.039	-0.013	-0.036	0.032		0.054	-0.01	-0.061	-0.044	0	-0.144	0.071	0.004	-0.008	-0.092			-0.001	-0.062	0.016	0.065		0.005	0.045		-0.069	0.034	0.024		-0.076		-0.059	0.024	0.016	0.015			-0.042	-0.09	-0.065	0.062		-0.028	-0.055	-0.016	0.05			-0.011	0.002	-0.087		-0.025	0.018	-0.046	0.058	-0.136	0.006	-0.011	-0.068	-0.038	-0.017	-0.018	0.057	0.002	0.001	0.113	-0.001	0.013	-0.106	-0.1	0.05	0	0.038	-0.03	-0.055	0.039	-0.02	0.066	0.058	-0.074	-0.08	0.185		0.056	0.046	-0.051	0.019
BSU01550_gerD	0.019	-0.078	-0.147		0.156	-0.006	-0.163	-0.178	-0.054	-0.015	-0.125	-0.12	-0.013	-0.049	0.088	-0.012	0.048	0.073	-0.055	-0.025	0.071	0.081	0.137		-0.129	0.065	0.085	-0.03	-0.058	0.139	-0.138	-0.119	0.028	-0.101	-0.16		0.048	-0.058		0	-0.052	-0.072	-0.111	-0.08	0.255	0.119	-0.097	0.026	-0.069	0.034	0.044	-0.041	0.002	-0.013	0.192	0.003	-0.036	-0.017	-0.204	-0.021	0.126	-0.06	-0.009	0.107	-0.028	0.044	-0.006	0.019	-0.035	-0.104	0.057	-0.016	-0.082	-0.205	-0.053	0.088	0.088	-0.045	0.09	-0.06	0.118	0.118	0.053	0.044	0.032	-0.049	-0.081	-0.071	-0.006	0.063		0.043	-0.078	-0.044	-0.009	-0.058	0.03	-0.029	-0.052	0.023	0.077	-0.128	-0.117	0.013		0.104		0.133	-0.024	0.019	0.022	-0.009	-0.022	-0.046	0.09	0.244	-0.045	0.067	-0.129		-0.02	-0.077	-0.167	-0.077	-0.124	0.022	-0.179	0.055	-0.094	0.158	0.058	-0.051	-0.062		-0.143	0.056	0.108	-0.151	-0.023	0.105	0.182	-0.027	0.165	-0.031	0.046	0.034	-0.059	0.048	-0.031	0.118	-0.045	0.139	-0.096	0.101	0.012	0.137	0.032	0.044	-0.014	0.069	-0.017	-0.031	0.029	0.07	0.202	-0.004	0.057	0.011	-0.016	0.164	-0.012	-0.083	-0.271	0.012		0.076	-0.077		0.009	0.029	-0.058	0.009	-0.104	-0.007	-0.22	-0.085	0.078	-0.002	0.057	0.01	0.061	-0.092	-0.068	0.301	0.006	0.084	0.082	-0.043	0.01	-0.059	0.1	0.057	-0.079	-0.012	-0.015	0.032	0.062	0.048	0.011	0.038	-0.098	0.015	0.013	0.035	0.065	-0.013	0.127	-0.02	-0.025	0.01	-0.022	-0.008	0.105	-0.006	-0.087	0.079	0.125	-0.01		0.139	0.143	-0.039	-0.003	-0.129	0.078	-0.069	-0.024	-0.053	-0.085	-0.12	-0.002	-0.115	0.065	0.143	-0.094	-0.104	0.032	0.027	0.158	0.012	-0.055	0.001	0.031	-0.032	-0.005	-0.037	-0.132	-0.043	0.041	0.076	-0.114	-0.037	0.019	0.139	-0.156	0.043	-0.045	0.119	-0.092	-0.112	0.047	0.085	0.037	0.035		0.201	0.033	0.107	-0.069	0.023	-0.105	-0.094	0.097	0.03	-0.027	-0.008	0.069	0.086	-0.054	0.046	-0.134	-0.103	0.113	0.012	-0.037	-0.026	0.008	-0.053	0.059	0.19	0.185	-0.089	0.025	0.012	-0.198	0.096	0.011	-0.001	-0.089	0.002	0.143	-0.238	0.123	-0.012	-0.02	-0.187	-0.118	0.097	0.13	-0.071	-0.106	0.028	-0.018	-0.002	0.081	-0.094	0.045	0.109	-0.036	-0.06	0.016	-0.066	-0.182	-0.165	0.007		-0.08	0.155		-0.02	-0.032	0.068		-0.199	0.164	0.057	0.094	0.002	0.039		-0.144	0.001	-0.089	0.022	-0.027		-0.04	-0.036	0.041	-0.016	-0.049	0.009	-0.02	0.019	0.129	-0.196	0.17	-0.236	0.127		0.039		-0.016	0.057		-0.02	-0.041	0.112	0.069	-0.062	0.078	0.028	0.103	-0.081	0.076	-0.012	-0.019	-0.016	0.057	0.051	-0.155	-0.113	-0.017	0.083	-0.127	0.033	0.011	-0.089		-0.039	-0.096		0.027		0.089	0.092	-0.047	-0.237	0.023		0.117	-0.093	-0.067		0.051	-0.059	-0.071	0.033	0.21	-0.133		-0.091	-0.038	0.048	-0.04	0.009	0.004	-0.101	0.119	-0.06	0.11		0.162	-0.095	0.033	-0.02	0.041	-0.059	0.007	0.001	0.002	-0.082	0.061	0.104	-0.054		0.018		-0.089	0.115	-0.129	-0.032	-0.152		0.14	0.022	0.039		-0.023	-0.124	-0.04	-0.139	0.184	-0.133	-0.076	-0.113	0.087	0.032	-0.158	-0.125	0.036	-0.009	0.011	0.002	0.003	0.055	-0.136		-0.078	0.079	0.027	-0.001	0.098	-0.006	0.038	-0.018	-0.11	-0.079		0.047	-0.094	-0.028	-0.08	0.044	0.1		0.029		0.12	0.057	-0.038	-0.029	0.051	0.122	0.009	0.049	0.036	-0.021	0.015	0.107	0.03	0.041	0.089	0.025	-0.065		-0.035	0.052	-0.064	0.045	0.137		-0.178	0.015	0.049	0.077	-0.031	0.054		-0.097		0.097	-0.05	-0.064	0.117		-0.061	0.145			-0.047	-0.227	-0.073	0.032	-0.035	0.083	-0.02	-0.035	0.166	0.036	-0.02	0.137	-0.013	-0.04	0.089	-0.116	-0.013	-0.135	0.064		0.124	0.053	-0.091	0.012	0.08	-0.089	-0.199	0	0.046	0.048	-0.161	0.027	0.187	-0.135	0.108		0.151	-0.07	-0.006	-0.118	-0.028	-0.152	0.004	-0.178	-0.018	0.008	0.13	-0.004	0.046	-0.077	-0.097	0.229	0.155	0.117	0.001	0.09	-0.135	-0.017	0.07	-0.184	-0.068	-0.013	-0.128	0.105	-0.208	0.039		0.099	0.048	-0.105	0.089	0.03	0.043	0.065				-0.087	-0.137	0.14		-0.034	0.146	-0.183	0.028	0.044	0.037	0.168	0.029	0.006	-0.004	0.155	-0.083	0.081	0.013	0.022	0.003		-0.104	-0.13	0.103		-0.081				0.097	-0.07	0.122	0.162	-0.009	-0.029	0.03	-0.145	0.121	-0.136	0.022	-0.073	0.13	-0.004	-0.053	0.066	-0.034	0.103	0.103	0.083	0.039	0.023	-0.014	-0.149		-0.051	0.033	-0.056	0.069	0.006	0.048		-0.099	0.024	-0.011	-0.098	0.008	-0.185	0.063	0.086	-0.124	-0.142		0.075	-0.132	0.015	-0.027	-0.096	0.108	0.079	0.123	-0.124	0.131	0.022	0.068		0.009	-0.022	-0.196	0.004		0.105	0.066		-0.125	0.004	-0.148	0.034	0.047		0.058	-0.073	0.024	-0.015	0.058	-0.031	-0.03	-0.154		-0.049		0.093	-0.034	-0.011	0.122	0.067	0.036	0.081	-0.011	-0.157		0.083	0.063	-0.005				-0.029										0.085	0.005	-0.051	0.039	-0.072	0.038	0.015	-0.012	-0.094	0.001	-0.025	0.084	0.17	-0.089	-0.082	0.049		-0.001	0.043	-0.047	0.022	-0.024	-0.031	0.136	-0.095	0.044	-0.13	0.055		0.057	-0.01		-0.003	-0.025	0.049	0.019	-0.003	-0.13	0.058	-0.178	0.114		-0.101	-0.083	-0.042	0.009	0.081	-0.081	0.08	0.096	-0.045	0.233	-0.015	0.084	0.034	-0.075	0.046		-0.105	-0.097	0.163	0.038	0.01	-0.041	-0.055		0.127	0.012	-0.015	-0.011	-0.002	-0.117	0.019	-0.112	0.055	-0.176	-0.094	-0.039	0.033	0.214	0.194	-0.066	0.181	-0.064	0.049	0.078	-0.042		-0.077	-0.138	0.079		0.011	-0.043			-0.03	0.08	-0.024	-0.016	-0.189	-0.013	0.018	0.106	-0.059	-0.105	-0.018		-0.093		-0.124		0.141	0.004	-0.018	0.051	-0.12	0.055	-0.061	0.039	-0.152	-0.037	-0.063	0.066		-0.12	-0.034	-0.061	-0.077	0.06	0.086	0.003	0.152	0.023		-0.005	0.116	0.041	-0.089	-0.085		0.011	-0.013		0.153	-0.058	-0.045	-0.268	-0.098			-0.108	0.021	-0.059	-0.081		0.017		-0.083	0.033	0.066	0.108	0.029	-0.01	0.049	-0.079	-0.016		0.043	0.087	0.011	0.047	-0.133	0.079	0.024	-0.02		-0.002	-0.053	0.064	0.183		-0.036	0.059	0.04	-0.101	0.053	0.041		0.017	0.097	-0.022		-0.052	-0.191	0.123	-0.032	-0.049	-0.032	0.018		0.032	-0.104	-0.04		-0.051	-0.041	0.1	-0.227		-0.128	0.075		-0.086		-0.028	-0.041	-0.128	0.047	-0.095	-0.066	0.082	0.142	0.042	0.098		0.075	0.036	-0.058				0.02	-0.165	0.029		0.154	-0.034	0.004		-0.071	0.087	-0.153	0.084	-0.034	-0.161	0.021	0	0.023	-0.163	-0.06	-0.009	0.064		-0.021	0.038	-0.225	-0.006		0.084	0.211	0.005	0.189		0.099	0.023		-0.028	0.077	0.08	-0.094	-0.023	-0.111	0.003	-0.039	0.129	-0.074	0.158	0.103	0.103	-0.031	0.019	0.026	0.071	0.009	-0.182	0.076	-0.021		0.034	-0.018	-0.039	-0.092	0.018	0.052	-0.018	0.077	-0.047		0.117	0.016	-0.091	0.181	-0.04	-0.001	-0.093	0.008	0.072	-0.091	-0.054	-0.092	0.052	0.018	-0.037			-0.009	-0.029	0.096		-0.022	0.041	-0.062		0.055	0.014	-0.084	0.033	-0.108	-0.052	0.039			0.015	0.016	-0.052	-0.056		0.052	-0.036	-0.082	0.039	0.057	-0.017			0.084	0.151		-0.096	-0.221		-0.116	-0.003	0.025	-0.062	-0.069	0.163	0.14	-0.061	-0.098	-0.115	-0.025		0.031		0.045	-0.008		-0.1	-0.092	0.144	-0.166	-0.077	0.038	0.244	0.062	0.084	-0.016	-0.081	-0.114		0.125	0.001		0.003	0.053	0.148	-0.14	0.052	-0.01	-0.014	-0.016	0.119	0.059	-0.006		-0.048	-0.001	-0.108		-0.114	0.055	-0.012	-0.138	0.049	0.072	-0.136	-0.036	0.108	0.048	-0.096	0.049	0.082	0.132	-0.033	0.069		-0.053	0.085	-0.174	0.093	0.044	0.095	0.039	0.026	-0.061		-0.023	0.094	-0.124	0.005	-0.121	-0.05	-0.133	-0.127	0.045	0.007	0.004	-0.176	0.128	0.011	0.001	-0.071	-0.015	0.151		0.132	0.139	-0.02	-0.001		0.036	0.073	-0.078	0.053	-0.018	-0.119	0.099	-0.13	-0.085	-0.009			0.074	-0.013	0.073	0.008		0.038	-0.028		-0.035	0.048	-0.065		-0.023		0.025	0.108	0.001	-0.037			0.081	-0.094	-0.101	0.02		-0.058	-0.029	0.04	0.158			-0.171	0.007	-0.126		0.134	0.135	-0.07	0.005	0.061	0.015	-0.071	-0.013	0.155	0.09	0	0.034	-0.182	-0.052	0.01	0.162	0.017	0.017	-0.135	0.065	0.083	-0.076	0.004	-0.109	0.047	0.084	0.097	0.009	0.032	-0.069	0.067		0.034	0.039	0.089	-0.142
BSU01560_kbaA	-0.038	0.062	-0.017		0.084	0.06	0.085	0.069	-0.017	0.065	-0.083	0.01	0.025	-0.022	0.029	0.032	0.02	0.064	0.055	-0.073	-0.032	0.032	-0.041		-0.049	-0.107	0.032	0.089	0.039	-0.142	0.006	-0.025	-0.142	-0.051	0.086		-0.01	0.018		-0.054	-0.02	-0.048	-0.111	-0.016	0.079	-0.082	0.016	0.117	-0.027	-0.06	0.055	-0.005	-0.046	0.053	-0.041	-0.069	0.095	0.16	0.019	-0.066	-0.086	-0.001	0.079	-0.077	-0.048	-0.026	0.119	-0.089	-0.037	0.071	-0.034	-0.006	-0.034	0.017	0.06	-0.069	-0.058	0.006	-0.106	0.037	-0.013	-0.013	0.023	0.034	0.101	-0.022	-0.093	-0.048	-0.044	-0.04		0.104	-0.029	-0.089	0.087	0.047	0.037	-0.112	0.088	-0.061	0.114	0.04	-0.076	0.032		-0.031		-0.061	-0.03	0.057	-0.02	0.046	0.072	-0.012	-0.009	-0.006	-0.023	-0.009	0.031		-0.101	-0.062	0.116	0.05	0.086	0.034	0.028	-0.024	-0.072	-0.195	-0.036	0.034	-0.126		0.058	0.039	-0.178	-0.09	-0.013	-0.111	-0.076	0.125	0.028	0.092	0.085	-0.045	-0.093	0.055	0.018	0.07	0.045	-0.02	-0.102	-0.054	0.044	-0.05	0.036	-0.074	0.001	-0.157	0.01	-0.03	-0.064	-0.022	-0.016	-0.018	-0.11	-0.01	0.087	0.069	0.027	-0.025	-0.008	0.051		-0.056	0.038		0.02	0.016	-0.042	0.092	-0.028	0.036	-0.039	0.094	0.097	0.074	-0.046	0.037	-0.003	0.019	-0.035	-0.03	-0.073	0.017	0.067	0.091	-0.057	-0.057	0.039	0.046	0.111	-0.063	0.049	0.049	0.023	-0.015	0.031	0.08	-0.002	-0.028	-0.035	-0.029	-0.048	0.031	-0.07	-0.027	-0.026	0.121	0.015	0.067	0.047	-0.035	0.09	-0.003	0.014	-0.058		0.046	0.007	-0.062	0.106	0.022	-0.078	-0.173	0.019	-0.022	0.097	0.044	0.083	-0.089	0.031	0.089	0.045	0.076	0.092	0.089	0.072	-0.002	-0.027	-0.042	0.009	0.041	0.048	-0.117	0.026	-0.053	0.175	0.014	0.073	0.077	0.022	0.071	-0.033	-0.059	-0.145	-0.01	-0.122	0.114	0.009	-0.043	-0.085	0.006		-0.009	0.028	0.089	0.028	0.052	0.106	0.072	-0.061	0.081	-0.027	-0.005	-0.043	-0.098	0.058	0.074	-0.027	0.016	-0.038	0.026	-0.008	-0.05	0.157	0.016	-0.038	-0.004	0.029	0.091	0.006	0.038	-0.08	-0.008	0.105	0.001	0.082	0.011	-0.036	0.021	0.127	-0.04	0.044	-0.018	-0.041	0.12	-0.018	0.1	0.066	-0.066	0.089	-0.001	-0.077	0.096	-0.029	-0.038	0.017	0.03	0.038	0.049	-0.012	-0.016	0.028		-0.109	0.016	-0.02		0.054	-0.002		0.011	0.042	0.033	-0.091	0.115	-0.025		-0.021	0.042	0.006	-0.007	-0.015		-0.07	0.12	-0.023	0.005	-0.076	-0.018	0.019	0.104	0.119	-0.035	0.026	-0.055	0.001		0.026		0.011	-0.007		-0.055	0.038	-0.024	0.058	-0.002	-0.07	-0.082	0	0.058	-0.039	0.049	0.014	-0.056	0.037	-0.015	0.064	-0.161	-0.065	0.016	-0.087	0.107	-0.032	0.024		-0.095	0.063		0.058		-0.005	-0.018	-0.168	-0.121	-0.013		-0.163	-0.028	-0.028		-0.002	-0.012	-0.02	0.071	0.141	0.017		0.018	-0.093	0.114	-0.01	-0.012	0.047	0.034	0.111	0.048	0.142		-0.015	-0.089	0.032	-0.033	0.102	0.044	0.02	-0.059	0.056	-0.105	0.026	-0.111	-0.05		0.075		0.043	-0.11	0.003	-0.074	0.041		-0.013	0.032	0.062		0.073	-0.121	0.03	-0.002	-0.065	-0.124	0.074	0.102	-0.007	-0.002	0.058	-0.057	0.062	0.102	0.001	-0.026	0.056	-0.01	-0.045		-0.128	-0.005	0.057	-0.015	-0.126	-0.017	-0.124	-0.119	0.016	0.142		-0.024	0.094	-0.017	0.028	-0.098	-0.151		-0.088		0.015	0.063	-0.082	-0.008	-0.071	-0.013	0.073	-0.049	0	-0.018	0.02	0.089	0.038	-0.015	0.003	0.04	-0.012		0.136	-0.007	-0.063	-0.088	-0.042		0.05	0.084	-0.075	0.066	0.024	-0.044		0.058		0.01	0.017	0.005	0.012		-0.021	-0.007			-0.076	0.002	0.043	0.109	-0.041	-0.116	0.012	0.045	-0.069	-0.09	0.025	-0.063	0.037	0.007	-0.125	-0.06	-0.074	0.045	0.124		-0.17	0.015	-0.005	0.034	-0.055	-0.179	0.06	-0.022	0.014	0.001	0.013	0.063	-0.064	-0.02	-0.08		0.017	0.008	0.002	0.051	-0.051	0.043	-0.021	-0.07	0.025	-0.087	-0.102	0.12	-0.019	0.192	-0.042	-0.101	0.008	0.035	0.015	0.082	0.09	0.056	-0.077	-0.026	-0.124	0.015	-0.006	-0.091	-0.124	-0.032		-0.092	-0.018	-0.015	-0.013	-0.051	-0.115	0.044				0.016	0.034	0.042		-0.011	0.141	0.079	0.026	0.019	-0.03	-0.047	-0.02	0.038	-0.011	0.089	0.036	0.033	-0.014	-0.084	0.191		0.091	0.036	0.091		0.027				-0.113	0.016	0.013	0.039	0.083	-0.02	-0.026	-0.07	0.015	0.039	0.004	-0.032	0.036	0.062	-0.054	0.041	0.127	-0.034	-0.094	0.11	-0.146	-0.095	0.094	0.038		0.022	0.026	0.039	0.067	0.174	-0.021		0.036	-0.111	0.089	0.023	-0.033	-0.006	0.115	0.112	0.139	-0.105		0.084	0.037	0.044	-0.049	0.081	0.115	-0.076	0.064	-0.013	0.04	-0.063	0.074		-0.054	-0.033	0.025	0.111		-0.018	0		0.018	0.063	-0.065	0.054	0		-0.015	-0.043	-0.031	0.084	0.024	0.039	0.052	0.052		0.036		0.048	-0.017	-0.022	0.082	0.006	-0.046	0.078	0.029	-0.047		0.021	0.008	-0.057				0.031										0.036	0.041	-0.07	-0.046	-0.001	-0.08	0.042	-0.009	0.027	-0.034	-0.06	0.033	0.024	-0.025	-0.018	0.044		-0.051	-0.175	-0.075	0.117	0.037	-0.044	-0.046	0.009	0.082	-0.006	-0.002		-0.06	0.02		-0.151	0.071	-0.042	0.018	0.004	-0.055	-0.088	-0.021	-0.041		-0.001	-0.041	0.008	-0.012	0.067	0.099	0.021	-0.05	-0.07	0.102	-0.037	0.059	-0.035	0.095	0.054		0.074	-0.072	0.118	0.012	-0.035	-0.068	-0.019		-0.14	0.051	0.021	0.087	0.014	-0.026	-0.042	-0.009	0.138	-0.032	-0.009	-0.06	0.202	0.01	-0.044	-0.03	0.033	0.03	0.086	0.016	0.048		0.094	0.066	-0.11		-0.032	-0.013			0.076	-0.152	-0.118	-0.061	-0.033	0.072	0.044	0.017	-0.03	0.037	-0.009		0.003		-0.059		0.006	-0.093	-0.046	0.014	0.02	-0.043	0.008	-0.078	0.033	-0.11	-0.042	0.148		-0.048	0.102	0.051	0.097	0.164	-0.104	0.06	-0.006	0.029		0.027	-0.015	-0.026	0.094	0.034		0.029	0.012		0.031	0.096	-0.025	-0.084	0.166			0.002	-0.071	-0.11	0.052		-0.004		0.146	-0.029	0.059	0.041	-0.017	0.114	0.199	-0.077	-0.022		-0.128	0.035	-0.049	0.074	-0.022	-0.08	0.083	-0.061		-0.006	-0.033	-0.012	0.021		0.128	0.069	-0.016	0.004	-0.024	-0.038		-0.058	-0.028	0.011		0.05	0.004	-0.058	-0.104	-0.038	-0.034	-0.101		0.041	0.002	0.024		0.009	-0.012	-0.035	0.058		0.015	-0.058		0.014		0.011	0.149	-0.027	-0.045	-0.082	0.037	-0.003	-0.041	0.098	-0.063		-0.018	0.025	-0.001				0.048	0.092	0.012		0.097	0.018	-0.004		0.055	0.025	0.068	-0.047	0.004	-0.017	0.085	0.052	-0.138	-0.085	-0.056	-0.024	-0.024		-0.052	-0.084	-0.004	-0.057		0.06	-0.08	-0.084	0.069		-0.031	0.054		0.062	0.082	-0.054	-0.005	-0.076	-0.092	0.121	0.023	0.035	-0.054	-0.073	-0.034	-0.045	-0.046	0.081	0.043	0.039	-0.164	-0.056	-0.126	-0.033		0.027	-0.018	-0.053	0.002	-0.042	-0.058	0.061	-0.034	0.043		-0.037	0.132	0.196	-0.042	-0.002	0.157	-0.007	0.023	0.05	-0.072	-0.01	0.025	-0.021	-0.009	-0.029			-0.007	-0.022	0.04		0.046	0.019	-0.03		0.048	0.018	-0.024	0.009	0.045	0.052	-0.088			0.021	0.069	-0.042	-0.065		-0.042	0.091	-0.074	-0.066	0.079	-0.042			0.046	0.109		-0.095	-0.036		-0.046	-0.002	0.032	-0.011	0.095	-0.111	0.066	-0.045	0.018	-0.014	-0.059		-0.002		0.024	0.048		0.048	-0.006	-0.037	0.152	0.066	-0.028	0.014	-0.092	-0.079	0.001	-0.025	-0.03		-0.061	0.034		0.007	0.067	-0.04	-0.067	-0.06	0.007	0.069	-0.16	-0.042	-0.058	-0.079		0.079	0.048	0.114		0.084	0.036	0.119	0.099	0.006	-0.079	0.003	-0.037	-0.143	-0.042	0.003	-0.054	0.034	-0.098	-0.029	-0.05		0.006	0.019	-0.128	-0.031	0.061	-0.005	-0.034	0.095	0.072		-0.133	-0.066	0.046	0.019	0.025	-0.15	-0.006	0.007	0.15	-0.011	0.052	-0.041	-0.004	-0.033	0.019	0.006	-0.015	-0.048		0.071	0.023	0.13	-0.047		-0.009	0.033	-0.075	-0.059	-0.119	-0.139	0.07	-0.051	-0.017	0.076			-0.091	0.025	0.016	0.113		-0.05	0.036		-0.026	0.056	0.069		-0.081		-0.138	0.003	-0.119	-0.034			-0.049	-0.099	-0.08	0.034		-0.012	0.04	0.097	-0.006			-0.04	0.042	0.051		0.049	-0.04	-0.001	0.018	0.026	-0.018	0.095	0.053	0.05	0.033	-0.004	-0.078	0.034	-0.029	0.016	-0.095	-0.031	-0.06	0.065	0.012	-0.02	0.056	0.013	-0.025	-0.008	-0.085	-0.04	0.153	0.056	-0.003	-0.053		0.031	0.022	-0.051	0.025
BSU01580_ybaR	0.083	-0.064	0.003		-0.053	0.014	-0.077	-0.02	0.027	-0.036	0.057	0.021	0.052	-0.126	-0.071	0.013	-0.087	-0.098	-0.011	-0.061	-0.103	-0.07	0.043		0	-0.061	-0.011	-0.086	0.002	-0.027	0.134	0.085	0.043	0.056	0.201		-0.137	-0.012		-0.009	-0.129	-0.033	-0.041	0	0.066	-0.086	-0.051	-0.056	0.029	-0.117	0.04	-0.002	0.072	-0.006	0.082	0.037	-0.045	0.003	0.093	0.004	-0.093	-0.015	-0.08	-0.035	-0.025	-0.047	-0.056	-0.066	-0.057	0.026	-0.072	0.027	0.002	-0.015	0.036	-0.076	-0.056	0.024	-0.023	0.057	-0.049	-0.103	-0.093	-0.033	0.071	0.03	-0.014	-0.021	-0.063	-0.129		-0.052	-0.086	0.008	-0.022	-0.069	-0.123	0.063	-0.061	0.042	0.053	0.021	-0.012	-0.06		-0.084		-0.026	0.077	0.064	0.001	0.043	0.144	0.033	-0.06	0.046	-0.025	-0.018	0.131		0.094	-0.005	0.07	-0.096	-0.028	0.036	-0.114	0.118	0.043	0.132	-0.003	-0.053	-0.064		-0.023	0.04	-0.096	-0.081	0.029	0.047	0.006	0.017	0.004	-0.034	0.001	0.084	0	-0.004	0.083	0.094	-0.109	0.065	-0.002	0.013	-0.039	-0.043	-0.03	0.049	0.069	-0.071	-0.083	-0.026	-0.015	-0.081	0.086	0.023	0.027	-0.01	0.003	0.059	0.038	-0.084	-0.084	-0.046		0.067	-0.063		0.046	-0.068	-0.044	0.094	0.121	0.049	-0.003	-0.056	0.095	-0.054	-0.104	0.058	-0.063	0.026	-0.008	-0.017	0.008	0.038	-0.002	-0.017	-0.094	-0.097	0.059	-0.025	0.13	-0.029	0.019	0.082	-0.029	-0.029	-0.014	-0.016	0.055	-0.063	0.067	-0.007	-0.051	0.079	0.082	-0.001	0	0.055	-0.085	-0.007	0.124	0.006	-0.115	0.106	0.013	0.085		-0.062	0.03	-0.049	-0.098	-0.059	-0.086	-0.012	-0.041	0.099	-0.001	0.05	0.089	0.005	0.016	0.007	-0.064	-0.029	0.017	0.013	0.007	-0.001	-0.091	-0.042	-0.019	0.047	-0.082	-0.099	0.013	0.001	0.039	-0.05	0.098	0.034	0.134	0.075	-0.017	-0.057	-0.036	-0.133	0.03	0.04	0.03	-0.023	-0.106	-0.063		0.001	0.086	-0.006	-0.081	0.098	-0.072	0.065	-0.07	0.019	-0.005	0.141	0.109	-0.058	0.022	0.043	-0.025	-0.014	-0.083	0.049	0.07	0.063	0.03	-0.031	0.032	0.043	0.001	-0.041	-0.005	0.004	-0.087	0.054	-0.02	0.073	0.033	-0.021	-0.003	0.017	0.111	0.001	-0.049	0.089	-0.131	0.042	-0.016	-0.032	-0.082	-0.039	0.04	-0.104	-0.036	-0.077	0.001	0.006	-0.001	-0.086	-0.03	-0.046	0.125	0.041	-0.005		0.01	-0.074	-0.032	0.054		0.007		0.131	0.071	-0.083	0.004	-0.002	-0.059		-0.035	0.045	0.008	0.018	0.072		-0.034	0.075	0.011	-0.1	-0.064	0.111	0.054	-0.015	-0.142	0.074	0.095	-0.087	0.07		0.005		0.113	0.013		-0.043	-0.033	0.052	0.045	0.047	0.069	0.015	0.014	0.042	-0.167	0.052	0.008	-0.004	-0.023	0.034	0.04	0.018	-0.024	0.017	-0.043	-0.027	-0.048	-0.006		-0.024	-0.061		-0.12		0.028	0.089	-0.003	0.057	-0.201		0.137	0.015	-0.06		0.006	0.067	-0.05	-0.035	-0.092	0.014		0.053	0.003	0.033	0.022	-0.057	0.054	0.057	0.035	0.111	-0.005		0.032	0.018	-0.057	0.04	0.075	-0.023	-0.06	-0.017	0.025	0.024	-0.042	-0.044	-0.034		0.049		0.046	-0.092	0.028	0.025	0.024		0.03	-0.151	-0.128		-0.08	0.123	-0.193	-0.015	-0.03	-0.04	-0.041	-0.085	-0.065	-0.011	-0.216	-0.098	0.142	0.022	-0.007	0.112	-0.011	0.014	0.041		0.091	-0.078	0.015	-0.057	0.019	0.108	0.002	-0.024	-0.007	0.034		-0.02	-0.02	0.057	0.071	-0.048	-0.115		-0.049		0.047	-0.076	0.029	0.003	-0.065	0.019	-0.036	0.163	0.008	-0.052	-0.023	0.02	0.114	0.025	0.067	0.018	-0.013		-0.018	0.005	0.024	-0.138	0.052		0.03	0.04	-0.041	-0.059	-0.026	-0.004		-0.152		-0.054	0.019	-0.089	0.007		0.074	-0.021			0.001	-0.035	-0.037	-0.038	-0.031	0.169	0.101	0.041	-0.031	0.117	0.024	-0.107	-0.09	-0.042	-0.034	0.03	-0.055	-0.048	-0.068		0	0.029	0.021	0.016	-0.015	0.073	0.05	-0.052	0.082	0.047	0.004	-0.117	0.027	0.059	-0.053		0.148	0.006	0.044	-0.043	-0.106	0.026	0.002	-0.025	0.053	-0.126	0.024	-0.112	0.058	0.008	-0.006	0.094	-0.005	0.148	-0.008	0.168	0.085	-0.081	-0.062	-0.002	-0.058	0.008	0.013	0.038	-0.042	0.099		-0.13	0.023	0.079	0.103	0.037	-0.019	0.036				0.027	-0.031	0.045		-0.014	0.051	-0.052	0.028	0.006	0.019	0.013	-0.01	0.029	-0.053	-0.065	-0.031	0.019	-0.06	-0.048	0.07		-0.08	0.094	0.024		0.151				0.038	-0.06	-0.111	-0.053	-0.038	0.081	0.009	0.051	0.043	0.045	-0.092	0.111	-0.053	-0.082	0.056	-0.063	-0.099	-0.154	-0.041	-0.007	0.027	0.012	-0.097	-0.001		0.086	0.031	0.116	-0.066	0.081	0.045		0.021	0.024	-0.005	0.265	-0.053	-0.103	-0.039	0.079	0.004	-0.121		-0.028	0.007	0.062	0.15	-0.031	-0.045	0.035	-0.057	-0.023	0.013	-0.022	-0.043		0.065	0.048	0.078	-0.012		-0.052	-0.044		-0.022	0.007	-0.108	-0.051	0.138		-0.149	-0.029	0.103	0.067	-0.023	0.023	-0.017	0.004		0.007		-0.09	-0.028	0.084	-0.03	-0.078	-0.005	0.036	0.051	0.012		0.014	0.083	0.137				-0.125										-0.027	0.064	0.077	-0.027	-0.023	0.128	-0.022	0.034	-0.099	-0.03	0.127	-0.005	0.05	0.031	-0.015	0.025		0.152	-0.002	-0.012	-0.03	-0.038	-0.032	0.039	-0.051	-0.088	0.041	-0.071		-0.065	0.101		0.012	0.016	0.029	-0.067	-0.056	-0.039	-0.017	0.095	0.119		0.053	-0.013	-0.02	-0.092	-0.103	-0.03	0.026	0.055	0.057	-0.02	-0.088	0.002	-0.164	0.068	0.023		0.007	0.009	0.116	-0.04	0.057	0.032	-0.139		0.026	0.051	-0.126	0.041	0.074	0.07	0.012	-0.165	0.021	0.033	-0.073	0.13	0.006	0.134	-0.044	-0.024	0.043	0.028	-0.078	0.107	0.047		0.027	-0.1	-0.086		0.011	0.025			-0.02	-0.059	-0.005	-0.023	0.052	0.026	0.015	-0.031	-0.019	-0.149	-0.105		-0.169		0.071		-0.088	-0.057	0.015	-0.025	-0.045	0.063	-0.03	0.108	0.01	-0.04	0.087	0.11		0	0.049	-0.055	0.023	0.019	0.052	-0.004	0.052	-0.076		0.019	-0.041	0.092	-0.022	0.021		-0.018	-0.037		0.088	0.013	0.067	-0.011	-0.007			-0.04	0.037	-0.063	-0.012		0.041		-0.056	0.047	0.047	-0.067	0.045	0.041	-0.045	0	-0.014		-0.054	0.055	0.027	-0.099	-0.073	0.064	0.03	-0.062		0.053	-0.161	-0.143	-0.074		0.109	-0.002	0.095	0.042	0.101	0.029		-0.033	0.061	-0.032		-0.182	0.027	-0.002	0.097	0.022	-0.081	-0.072		0.017	-0.055	0.05		0.168	0.132	-0.005	-0.123		0.006	0		0.06		-0.006	-0.141	0.121	0.005	0.055	-0.064	-0.021	-0.027	0.001	0.005		-0.001	0.2	-0.079				0.118	-0.141	-0.032		-0.109	0	0.013		-0.131	-0.041	0.108	-0.055	0.029	-0.063	-0.176	-0.079	0.066	0.094	0.088	-0.032	-0.046		-0.009	-0.101	0.046	-0.037		0.229	0.122	0.061	-0.047		0.116	-0.137		-0.047	-0.079	0.063	0.029	-0.023	0.014	-0.142	0.13	-0.034	-0.054	-0.053	0.11	0.039	0.024	0.022	-0.015	0.041	-0.121	0.001	0.021	0.067		0.068	0.04	-0.104	-0.165	-0.023	-0.01	0.127	-0.036	-0.045		0.195	0.161	-0.055	0.069	0.047	0.043	0.046	-0.033	0.126	-0.093	0.082	-0.11	0.134	0.057	-0.061			-0.035	-0.065	0.084		0.024	-0.011	-0.015		-0.011	-0.064	0.196	0.015	0.001	0.08	0.056			-0.018	-0.056	-0.01	0.146		-0.042	-0.103	0.046	-0.055	0.124	0.029			0.14	-0.02		0.044	-0.027		-0.029	-0.052	0.042	0.029	0.019	0.132	0.016	-0.049	0.076	-0.022	-0.016		-0.056		0.084	-0.031		0.026	0.024	0.078	0.013	-0.025	0.015	0.09	0.051	-0.05	0.07	-0.048	0.119		0.026	-0.058		0.027	-0.047	0.017	-0.091	-0.041	0.041	-0.079	-0.115	0.058	0.055	0.044		0.085	0.07	0.102		0.133	0.09	0.045	-0.115	0.056	-0.052	0.033	-0.009	-0.002	-0.018	-0.051	-0.067	-0.015	0.041	-0.019	0.042		0.005	0.003	-0.051	0.028	0.014	0.141	-0.038	-0.012	0.115		-0.028	-0.033	0.041	0.013	0.057	-0.071	0.074	0.019	-0.113	0.081	-0.073	0.153	0.113	-0.068	-0.022	0.018	0.038	-0.004		-0.01	-0.008	0.185	0.055		0.097	-0.084	-0.018	-0.003	0.059	0.049	0.102	0.075	0.023	0.025			0.017	0.048	-0.08	0.013		0.014	0.036		0.126	0.078	-0.025		0.089		0.084	-0.043	0.017	0.067			-0.089	-0.06	0.047	-0.101		0.037	-0.08	0.034	-0.037			0.076	-0.038	-0.027		0.138	0.023	0.085	0.058	0.029	-0.076	0.023	0.07	0.113	-0.058	-0.083	0.022	-0.019	0.083	0.071	-0.012	0.036	0.089	-0.007	-0.025	-0.014	0.026	-0.004	0.135	0.002	-0.055	-0.05	0.064	0.049	0.006	0.037		0.001	-0.073	0.063	0.081
BSU01590_ybaS	0.132	0.064	-0.014		-0.023	0.105	-0.023	0.158	0.021	-0.074	0.057	0.126	-0.011	-0.067	-0.033	-0.047	-0.012	-0.08	-0.045	0.118	0.014	0.068	0.089		0.006	-0.06	-0.111	0.025	0.015	0.022	-0.021	0.002	0.033	0.01	-0.003		-0.002	0.057		-0.011	-0.012	-0.171	0.009	-0.093	0.027	0.106	-0.046	0.027	-0.045	0.03	0.085	-0.07	0.017	-0.016	-0.046	0.038	0.057	-0.087	-0.007	0.044	0.025	-0.033	0.002	-0.021	-0.066	-0.003	0.04	0.064	0.025	-0.035	-0.019	-0.058	-0.044	-0.016	0.003	-0.122	-0.003	-0.03	0.028	0.018	0.04	-0.036	0.147	-0.135	-0.021	-0.102	0.045	-0.007	-0.028	-0.051		-0.016	-0.087	-0.013	0.055	0.069	0.011	0.064	0.013	0.16	0.05	-0.056	-0.039	0.02		0.149		0.052	-0.059	-0.091	-0.015	-0.035	0.002	-0.13	-0.035	0.068	-0.127	0.011	0.051		-0.048	-0.092	-0.013	0.026	-0.126	0.025	-0.125	0.001	-0.101	0.02	-0.011	-0.017	-0.058		-0.03	0.052	0.134	-0.024	0.03	0.029	-0.065	0.018	-0.006	0.163	-0.006	0.021	-0.055	-0.007	-0.002	0.043	-0.082	-0.036	0.033	0.058	0.031	-0.074	-0.089	0.022	-0.062	-0.062	0.002	0.143	-0.084	0.083	-0.001	-0.036	-0.074	-0.071	0.102	0.049	-0.011	-0.063	0.018	-0.017		0.021	0.016		-0.008	0.036	-0.088	0.016	-0.004	0.033	-0.006	0.068	0.062	0.016	0.085	0.051	-0.068	0.021	-0.107	-0.027	-0.036	0.088	0.077	-0.003	0.066	-0.009	-0.011	-0.112	0.098	0.025	0.09	0.035	0.049	-0.004	0.045	-0.094	0.083	0.081	0.093	-0.044	-0.038	0.037	-0.069	0.038	-0.118	0.118	-0.056	-0.073	0.009	-0.052	0.031	0.084	-0.085	-0.053		0.042	-0.071	-0.006	-0.052	-0.024	0.001	-0.072	0.075	-0.031	-0.061	-0.04	-0.007	-0.035	-0.094	0.008	-0.059	0.058	0.086	-0.019	-0.03	0.043	0.031	-0.039	0.027	0.003	0.061	0.067	0.018	0.098	0.09	0.03	0.061	0.006	0.06	-0.082	0.051	0.014	-0.069	0.018	-0.025	0.089	0.065	0.013	-0.049	-0.044		-0.095	-0.041	-0.031	-0.013	0.03	0.019	0.071	0.021	0.041	0.023	0.111	-0.055	-0.069	-0.033	0.04	0.003	-0.027	0.019	0.044	-0.013	-0.054	0.004	-0.01	0.005	0.125	-0.037	-0.075	-0.005	0.009	0.004	0.066	-0.072	0.005	-0.062	0.04	0.066	-0.091	0.039	0.014	0.035	-0.045	0.084	0.049	0.098	0.172	-0.052	-0.026	-0.031	0.065	-0.028	0.014	0.06	0.046	0.033	0.032	-0.035	0.009	0.124	0.04	0.027		-0.092	-0.095	0.068	-0.002	0.007			0.076	-0.045	0.025	0.064	0.067	0.029		-0.015	-0.024	-0.08	-0.03	0.004		-0.022	0.068	-0.041	0.095	0.03	0.005	-0.095	-0.036	0.054	0.025	0.185	-0.01	-0.096		0.008		0.07	0.012		0.034	-0.04	0.032	0.05	0.005	-0.038	0.001	-0.053	0.037	-0.08	0.116	0.025	-0.034	0.057	-0.017	0.057	-0.117	-0.046	0.126	-0.035	-0.001	-0.055	0.034		-0.056	-0.069		0.018		0.087	0.062	0.002	-0.101	-0.102		-0.074	0.026	0.051		0.083	-0.104	-0.055	-0.07	0.057	-0.078		-0.028	-0.094	0.039	-0.044	-0.059	0.048	0.018	0.143	-0.056	0.022		0.002	0.004	-0.121	0.054	0.028	-0.068	0.027	0.041	-0.11	-0.019	-0.034	0.01	0.017		-0.076		-0.141	-0.032	0.016	0.088	0.046		0.13	-0.024	-0.113		0.019	0.006	-0.007	0.038	0.174	0.067	0.033	-0.019	-0.09	-0.018	0.027	0.123	-0.095	0.015	-0.075	-0.002	-0.064	-0.043	-0.112		0.024	-0.061	-0.022	0.024	0.055	0.094	-0.014	-0.007	-0.01	-0.025		-0.047	0.046	-0.057	-0.015	0.064	-0.001		0.042		-0.012	-0.023	0.005	0.042	0.072	0.037	0.048	-0.061	0.056	-0.018	-0.002	-0.029	0.003	-0.133	0.075	0.074	-0.025		0.149	0.137	-0.056	-0.007	0.033		-0.018	0.067	0.021	-0.043	-0.004	-0.02		0.114		0.007	0.034	0.141	0.071		0.048	-0.004			0.084	-0.038	-0.108	0.067	0.078	0.031	0.021	-0.111	-0.044	0.051	0.106	-0.058	0.042	-0.019	-0.023	-0.1	0.04	0.115	-0.112		-0.024	0.023	-0.09	-0.051	-0.043	0	-0.132	0.07	-0.019	0.043	0.048	-0.037	-0.024	0.078	0.012		0.015	0.086	0.077	-0.044	0.034	-0.134	-0.014	-0.045	-0.078	0.003	-0.02	-0.045	-0.033	-0.049	0.024	0.026	-0.07	-0.081	0.013	-0.094	0.028	0.082	-0.049	-0.046	-0.033	0.002	0.042	0.012	0.039	0.071		-0.014	0.034	-0.084	0.028	0.057	0.006	0.002				-0.091	-0.04	-0.026		0.059	-0.015	0.085	0.028	0.002	-0.04	-0.11	0.008	0	-0.009	0.043	0.018	0.082	0.059	0.065	0.034		-0.019	0.025	-0.012		-0.004				0.078	-0.064	0.06	-0.07	0.101	-0.104	-0.061	0.001	-0.115	-0.079	-0.002	-0.069	0.057	-0.026	-0.007	-0.022	-0.145	0.034	0.044	-0.08	0.072	-0.056	-0.007	-0.038		0.047	0.015	0	-0.06	0.103	-0.041		-0.097	0.02	0.029	-0.019	0.014	-0.071	0.058	0.09	-0.101	-0.076		0.051	0.022	0.083	0.033	0.066	0.082	0.018	0.089	0.014	-0.068	0.051	-0.015		0.002	0.01	-0.028	-0.036		0.019	0.061		-0.043	-0.081	0.066	-0.015	-0.017		0.108	0.002	0.017	0.023	0.004	0.065	0.111	-0.045		0.052		-0.077	0.05	-0.031	0.177	-0.029	0.059	-0.062	-0.071	-0.05		-0.085	-0.064	0.003				0.033										-0.004	0.034	0.03	-0.048	-0.029	0.028	-0.038	-0.04	-0.001	-0.119	-0.064	-0.025	-0.008	0.052	0.01	0.027		-0.06	-0.025	-0.012	-0.098	0.01	0.01	0.036	-0.081	0.039	-0.088	0.08		-0.046	-0.022		-0.092	0.005	0.024	-0.02	-0.072	0.132	0.018	0.042	-0.082		0.022	0.073	-0.031	0.022	0.023	0.021	0.024	-0.067	-0.07	-0.037	-0.026	0.075	-0.013	-0.01	0.049		0.026	0.072	0.069	0.037	-0.043	0.033	0.076		-0.091	-0.059	0	-0.097	-0.098	0.091	0.026	-0.042	-0.023	-0.048	0.029	0.002	0.101	0.021	0.091	-0.027	0.022	-0.029	-0.05	0.038	-0.038		0.081	0.057	0.074		-0.044	-0.002			0.008	0.027	0.113	-0.08	0.005	-0.013	0.138	-0.026	0.045	-0.06	0.028		0.029		-0.049		0.006	-0.094	-0.036	-0.042	0.027	-0.013	-0.013	-0.005	0.056	-0.018	-0.011	-0.033		-0.071	0.01	-0.092	-0.029	0.101	0.093	0.109	0.018	-0.093		0.025	0.02	-0.046	0.047	0.004		-0.004	0.013		0.044	0.018	-0.017	-0.058	0.041			0.03	-0.065	0.041	0.049		-0.028		-0.042	-0.141	-0.052	-0.064	-0.057	-0.049	-0.031	0.015	-0.024		-0.117	-0.031	-0.095	0.071	0.08	-0.083	-0.009	-0.058		-0.023	0.05	0.116	-0.006		-0.12	-0.024	0.101	-0.032	-0.058	0.156		-0.027	-0.041	-0.048		0.01	-0.046	0.01	0.067	0.068	0.113	-0.082		-0.019	-0.159	0.01		-0.052	-0.099	-0.013	-0.023		0.06	0.009		-0.091		-0.062	0.033	-0.004	-0.047	0.012	-0.012	-0.028	0.033	-0.012	0.101		0.023	0.012	0.003				0.189	-0.044	0.02		0.022	-0.038	-0.042		0.019	0.048	0.032	0.02	0.067	0.106	0.066	-0.085	0.023	0.023	-0.043	-0.019	-0.099		-0.139	-0.12	0.008	-0.037		0.037	0.018	-0.13	-0.062		-0.025	-0.053		-0.004	-0.058	-0.028	-0.045	-0.004	0.017	-0.095	-0.042	0.042	0.007	-0.013	0.08	-0.034	-0.007	0.068	-0.126	-0.083	-0.008	-0.032	0.028	-0.049		-0.138	-0.089	-0.053	0.046	-0.031	0.017	-0.013	-0.035	-0.006		0.01	0.04	-0.012	-0.087	0.041	-0.014	-0.037	0.118	-0.056	-0.036	-0.015	0.064	-0.026	-0.044	0.05			0.032	-0.001	0.082		0.094	0.04	0.097		-0.01	0.091	0.086	-0.023	-0.038	-0.103	-0.024			0.063	0.117	-0.105	-0.063		-0.044	-0.096	0.022	0.111	0.047	0.067			0.006	-0.044		0.046	0.025		0.083	0.067	0.059	-0.026	0.046	-0.056	-0.104	-0.045	-0.013	0.095	-0.132		-0.117		0.042	-0.03		-0.002	0.001	-0.02	0.093	-0.014	-0.057	-0.044	0.019	-0.097	0.05	0	0.017		0.066	0.159		0.113	-0.053	-0.057	0.163	0.027	0.046	-0.021	-0.028	-0.054	0.091	0.061		0.078	0.032	-0.078		0.017	0	-0.13	-0.115	0.011	-0.043	0.027	-0.068	0.021	0.093	-0.082	-0.067	-0.049	0.023	0.043	0.009		-0.063	0.006	0.131	-0.015	0.027	0.071	0.058	0.15	-0.051		0.002	-0.05	0.084	-0.033	0.035	-0.078	-0.143	0.002	0.061	0.039	-0.032	-0.026	-0.003	0.013	-0.028	0.117	-0.058	-0.007		-0.057	-0.066	-0.057	0.004		0.063	-0.004	-0.034	-0.051	0.005	0.092	-0.01	-0.034	-0.007	-0.056			0.046	0.069	-0.012	-0.018		0.067	0.039		-0.045	-0.075	-0.016		0.052		0.047	-0.035	0.041	0.104			-0.024	-0.006	-0.103	0.033		0.02	0.142	0.004	0.005			-0.055	0.076	0.072		0.061	0.09	0.034	0.024	-0.001	-0.02	0.063	0.001	0.043	0.005	-0.113	0.049	-0.029	0.006	-0.075	0.001	0.006	0.038	0.002	-0.116	0.004	-0.12	0.02	-0.058	0.024	-0.005	0.052	-0.072	0.049	0.016	-0.091		-0.078	0.035	0.013	0.159
BSU01610_feuC
BSU01620_feuB	-0.125	-0.038	-0.203		-0.06	-0.062	0.029	0	0.074	0.045	-0.001	0.045	-0.039	-0.008	0.009	0.025	-0.051	0.051	0.147	0.028	0.078	0.001	-0.065		0.043	-0.104	0.066	-0.063	0.036	-0.015	-0.014	0.061	0.183	0.106	0.028		-0.111	-0.014		0.108	0.105	-0.021	0.072	-0.009	0.043	0.066	-0.008	0.061	-0.079	-0.043	-0.012	-0.021	-0.035	0.03	-0.067	-0.019	-0.064	-0.032	-0.106	0.14	0	-0.044	0.027	-0.121	-0.211	0.034	-0.029	0.095	-0.062	-0.031	-0.092	0.178	-0.119	0.196	0.069	-0.128	0.064	0.017	-0.001	0.059	0.104	-0.035	-0.058	0.015	-0.062	-0.014	0.028	-0.049	-0.068	-0.014		-0.003	0.082	-0.192	0.002	-0.038	-0.043	0.031	-0.103	-0.01	-0.01	0.003	-0.032	-0.064		-0.037		-0.01	0.024	0.012	0.077	-0.054	-0.107	0.021	0.07	-0.151	-0.023	0.037	0.022		-0.028	0.032	0.039	-0.014	-0.019	0.021	-0.101	-0.126	-0.018	0.085	0.041	-0.09	0.027		0.042	-0.076	0.1	-0.089	0.038	-0.077	0.047	-0.003	-0.002	-0.008	0.034	0.059	0.066	-0.004	0.142	0.177	-0.053	-0.173	-0.088	-0.105	-0.036	0.006	-0.081	0.085	-0.01	-0.132	0.004	-0.015	0.018	0.035	-0.005	-0.021	-0.141	-0.011	-0.047	0.02	0.141	0.099	0.009	0.039		0.017	0.207		0.084	-0.062	-0.075	0.066	0.138	0.082	-0.011	-0.119	0.099	0.077	0.03	0.016	0.06	0.002	0.065	-0.094	-0.034	0.112	-0.017	0.041	0.071	-0.091	-0.05	-0.038	0.132	0.069	0.047	-0.044	0.007	-0.118	-0.095	-0.003	0.014	-0.141	0.087	-0.037	0.077	0.029	0.092	-0.06	-0.053	0.112	0.063	0.115	0.017	0.025	-0.013	0.018	-0.011	-0.116		-0.025	0.02	-0.099	0.027	0.069	0.04	0.187	-0.059	0.005	0.041	0.023	0.107	0.091	-0.027	0.095	0.136	0.014	0.065	0.024	-0.035	0.049	-0.064	0.104	-0.053	0.153	-0.017	0.036	0.1	-0.026	-0.014	-0.054	-0.003	0.054	0.149	-0.025	0.065	0.036	-0.133	-0.047	-0.065	-0.012	-0.07	-0.003	-0.039	0.016		-0.068	0.171	0.036	0.013	-0.019	0.001	0.083	-0.015	0.003	-0.038	-0.072	0.102	-0.054	-0.047	-0.052	-0.03	-0.033	-0.078	0.037	0.072	0.096	-0.069	-0.02	0.045	0.057	-0.066	0.042	0.024	0.007	0.262	0.119	-0.056	-0.079	-0.104	0.025	0.044	0.044	-0.034	-0.035	0.022	-0.005	-0.182	-0.129	0.007	0.009	-0.116	-0.124	-0.085	0.065	-0.117	-0.138	-0.133	-0.008	-0.103	-0.003	-0.052	0.094	0.058	0.053	0.124		0.023	-0.162	-0.199	0.011	0.131	0.076			-0.071	-0.082	0.001	0.023	0.039		0.095	0.029	-0.017	-0.031	0.084		-0.043	-0.022	-0.027	-0.124	0.068	-0.051	0.033	0.006	-0.039	0.08	-0.078	-0.089	-0.034		0.029		0.128	-0.036		-0.075	0.018	-0.063	0.023	-0.062	0.018	-0.01	-0.053	0.028	0.093	-0.007	-0.039	0.052	0.04	0.078	-0.013	0.084	-0.007	0.08	0.079	0.057	-0.093	0.013		0.061	-0.022		-0.01		-0.034	0.011	0.065	0.097	-0.075		0.005	-0.013	0.084		0.075	-0.036	-0.029	0.012	0.017	0.026		-0.024	-0.009	-0.067	-0.058	0.02	0.025	0.131	-0.096	-0.032	-0.037		-0.032	0.099	0.015	-0.043	-0.134	0.062	-0.034	0.035	-0.064	0.044	-0.065	0.083	0.032		-0.053		-0.005	-0.034	-0.078	0.008	0.011		-0.151	0.006	-0.114		0.021	0.154	-0.017	0.035	-0.044	0.085	-0.041	-0.03	-0.117	-0.083	0.013	-0.15	0.053	-0.158	-0.047	0.112	-0.047	0.049	0.026		0.071	0.069	-0.002	0.034	-0.023	0.04	-0.045	0.014	-0.053	0.086		-0.042	0.019	0.053	0.023	-0.058	-0.029		-0.108		0.133	-0.014	0.021	-0.081	0.052	0.096	-0.191	-0.015	-0.029	-0.063	0.054	0.097	-0.018	-0.099	-0.05	-0.075	0.014		-0.014	0.008	0.094	-0.033	-0.039		0.115	0	-0.06	0.054	-0.064	-0.088		-0.046		-0.078	-0.035	-0.016	-0.009		-0.064	-0.132			-0.039	0.034	-0.073	-0.085	-0.017	0.144	-0.068	-0.037	-0.012	0.143	0.087	-0.09	0.123	0.078	-0.055	-0.024	0.019	0.12	0.044		-0.03	0.127	0.13	0.064	0.038	0.006	0.013	-0.091	-0.062	-0.057	-0.023	-0.001	0.059	0.001	-0.032		0.021	-0.05	-0.012	0.069	-0.035	0.023	0.096	-0.091	0.055	-0.039	0.035	0.004	-0.022	0.081	0.018	-0.033	-0.008	-0.012	-0.129	0.056	0.06	0.052	-0.093	-0.131	-0.067	0.08	-0.038	0.039	0.097	-0.07		0.038	0.001	0.074	-0.094	0.067	0.048	-0.065				0.04	0.032	-0.029		-0.123	0.027	-0.037	-0.017	-0.07	-0.078	-0.088	-0.097	-0.02	0.006	0.007	-0.004	-0.115	-0.002	-0.033	0.001		-0.047	-0.003	-0.074		0.042				0.046	-0.069	0.053	0.035	-0.146	-0.043	-0.091	0	0.071	-0.05	0.078	0.001	0.058	-0.022	0.083	-0.041	-0.064	-0.077	-0.049	-0.113	-0.072	0.021	0.012	0.002		0.013	0.023	0.085	-0.022	-0.015	0.066		0.028	-0.019	0.008	0.057	-0.164	-0.063	-0.105	0.008	0.044	0.084		-0.013	0.112	-0.024	0.108	-0.158	0.002	0.095	-0.07	0.115	0.111	-0.125	-0.081		0.059	0.123	0.054	0.071		-0.087	0.01		0.028	-0.011	-0.107	0.041	-0.042		-0.033	0.104	0.124	0.03	0.01	-0.021	-0.063	0.04		0.016		0.004	-0.011	-0.034	-0.022	0.097	0.13	0.064	0.067	0.022		-0.043	0.03	0.021				-0.006										-0.077	-0.029	0.099	0.015	0.158	0.059	0.004	-0.091	-0.023	-0.016	0.116	0.045	-0.004	0	-0.047	0.027		-0.163	0.07	-0.047	0.071	-0.046	-0.018	-0.039	-0.044	-0.004	-0.152	-0.056		-0.022	0.009		-0.03	0.079	-0.035	-0.111	-0.139	-0.078	-0.004	-0.093	0.015		0.08	0.015	0.039	-0.001	-0.076	-0.005	0.135	-0.023	0.042	-0.092	0.058	0.028	-0.019	0.108	-0.114		-0.103	-0.045	-0.12	-0.039	0.099	-0.05	0.044		-0.067	-0.006	0.076	0.037	-0.044	0.126	0	-0.057	-0.061	-0.08	0.031	-0.045	-0.088	-0.034	-0.084	0.033	-0.052	0.032	-0.043	-0.019	0.056		0.136	0.024	0.12		0.071	-0.109			-0.072	-0.082	0.037	0.018	0.063	-0.079	0.021	-0.153	0.028	-0.126	0.024		0.002		0.017		-0.078	-0.038	-0.038	-0.072	0.038	-0.154	0.106	0.147	0.006	-0.059	-0.027	0.059		0.011	-0.028	-0.032	0.144	0.035	0.09	0.087	-0.03	-0.103		-0.065	0.037	0.01	0.156	0.178		-0.022	-0.013		-0.056	0.109	0.039	-0.059	0.072			-0.057	0.035	-0.057	-0.055		-0.02		-0.026	0.069	-0.076	0.001	0.036	-0.072	-0.085	0.029	0.057		-0.012	0.004	0.016	-0.056	-0.041	-0.074	0.087	-0.01		-0.077	-0.091	-0.057	-0.067		0.037	-0.005	0.002	0.029	0.008	-0.034		0.014	0.168	0.118		0.007	-0.018	0.024	0.025	0.034	0.03	-0.042		-0.023	-0.014	0.069		-0.007	0.162	-0.085	0.052		-0.074	-0.031		-0.014		-0.012	-0.083	-0.067	-0.016	-0.011	0.051	0.058	0.062	-0.048	0.016		-0.051	0.086	0.112				0.007	0.034	-0.006		-0.137	0.072	-0.162		-0.08	-0.095	-0.037	-0.07	0.039	-0.011	-0.097	-0.034	-0.027	0.158	-0.048	-0.07	0.002		-0.088	0.031	0.047	-0.065		0.071	-0.014	0.01	0.013		0.012	-0.01		-0.036	0.078	-0.02	-0.036	-0.094	0.042	-0.075	0.057	0.027	-0.022	-0.053	0.049	0.025	0.025	0.01	-0.047	-0.022	-0.034	0.102	-0.028	0.021		-0.005	0.073	0.066	0.052	0.057	-0.005	0.083	-0.002	0.047		-0.145	0.109	-0.107	-0.021	-0.078	-0.064	-0.056	-0.026	0.025	0.014	-0.034	-0.07	0.005	0.014	0.055			0.096	0.041	0.112		-0.104	-0.109	-0.062		-0.05	-0.031	-0.006	0.02	0.043	-0.062	-0.02			0.13	0.082	-0.026	-0.142		0.04	0.037	-0.07	-0.034	0.117	-0.052			0.01	0.043		0.062	-0.009		-0.061	0.024	0.032	-0.019	-0.014	-0.035	0.004	0.092	-0.119	-0.066	-0.012		0.026		-0.074	-0.023		0.058	0.098	-0.054	-0.102	-0.08	0.002	-0.063	0.113	-0.01	0.117	-0.022	0.004		-0.019	0.025		-0.077	0.095	-0.055	-0.056	0.031	-0.052	0.034	0.021	-0.109	0.009	0.041		0.096	-0.036	0.152		-0.025	0.024	0.033	-0.063	0.053	-0.131	0.013	-0.119	-0.153	0.007	0.033	0.015	0.005	-0.156	-0.063	-0.011		-0.073	0.055	0.023	0.026	-0.044	-0.046	0.091	-0.012	-0.05		0.062	-0.107	-0.083	-0.021	-0.024	0.061	0.059	0.013	-0.061	-0.111	0.015	-0.027	0.007	-0.012	-0.057	0.168	-0.003	-0.051		-0.129	-0.033	-0.009	0.064		-0.106	0.059	-0.016	-0.034	0.064	0.117	0.039	0.091	0.237	-0.03			-0.108	0.039	0.075	-0.012		0.014	-0.036		-0.083	0.15	-0.036		0.06		-0.042	-0.125	-0.008	-0.128			-0.098	0.082	0	0.028		-0.224	0.031	-0.054	-0.011			-0.049	0.073	0.086		0.104	0.027	-0.029	0.085	0.033	0.044	0.011	-0.052	0.014	-0.038	-0.037	0.054	0.115	0.021	-0.063	0	0.112	0.098	-0.053	0.036	-0.025	-0.066	-0.08	-0.041	0.022	0.007	-0.038	-0.141	-0.089	-0.095	-0.03		-0.051	-0.061	0.06	0.08
BSU01630_feuA	-0.002	0.013	-0.088		-0.028	-0.09	0.062	-0.135	-0.012	-0.057	-0.015	-0.145	-0.088	-0.029	-0.036	0.095	0.03	-0.046	-0.012	0.023	-0.017	-0.065	0.015		-0.109	-0.053	0.168	-0.126	0.037	-0.088	0.12	-0.017	-0.009	0.001	-0.015		0.006	-0.069		0.047	0.007	0.027	-0.108	-0.002	-0.101	0	0.011	-0.03	-0.052	-0.036	0.04	0.042	0.093	-0.113	0.052	0.001	0.046	0.116	0.082	0.117	0.065	-0.091	-0.068	-0.097	-0.048	-0.06	0.044	-0.024	-0.02	-0.002	-0.063	0.08	0.04	0.032	-0.008	0.002	-0.062	0.105	0.115	-0.073	0.032	-0.034	-0.04	0.011	0.043	-0.05	-0.028	-0.026	0.037	-0.098		0.001	0.011	-0.072	-0.051	0.066	-0.03	-0.102	-0.184	-0.099	0.072	0.02	0.038	-0.043		-0.021		-0.121	0.043	0.028	0.043	0.017	0.054	0.056	-0.086	0.022	0.04	-0.04	0.044		0.072	0.045	-0.054	-0.005	-0.044	-0.04	-0.135	0.108	-0.021	-0.004	-0.069	0.011	-0.032		-0.034	0.051	-0.019	-0.108	-0.012	-0.045	0.069	0.049	-0.001	0.032	0.042	0.06	-0.003	0.086	-0.07	0.146	-0.008	0.191	0.01	0.081	-0.028	0.004	-0.05	0.074	0.018	-0.069	-0.132	-0.019	-0.081	-0.072	0.06	-0.003	-0.11	-0.09	0.016	0.124	-0.067	0.063	-0.004	-0.069		0.131	-0.023		0.014	0.106	0.046	0.001	0.043	0.001	-0.147	-0.002	-0.05	-0.122	0.063	0.074	-0.086	-0.004	0.027	-0.007	0.122	-0.156	0.117	-0.007	0.009	0.083	0.122	0.059	-0.085	0.012	-0.162	-0.017	0.049	0.037	0.073	0.021	-0.109	-0.055	-0.003	-0.14	0.009	0.024	0.006	-0.011	-0.055	0.089	0.058	-0.025	0.073	-0.003	0.009	0.019	0.042	0.068		0.069	-0.057	-0.008	0.026	-0.08	-0.08	-0.012	-0.04	0.071	0.018	-0.062	0.02	-0.007	0.109	-0.017	-0.088	0.053	0.078	0.018	0	-0.007	-0.029	-0.038	0.049	-0.061	-0.033	0.058	-0.019	-0.056	-0.067	-0.01	-0.039	-0.071	-0.058	0.031	0.058	0.085	-0.107	0.022	0.082	-0.054	0.095	-0.016	-0.051	-0.05		0.061	0.035	0.044	-0.041	0.034	-0.009	0.109	-0.091	0.039	0.04	0.053	-0.023	-0.011	-0.049	-0.097	-0.065	0.045	0.05	0.027	0.156	0.004	0.009	0.007	-0.055	-0.08	0.044	-0.108	-0.007	-0.011	0.027	-0.005	0.061	-0.08	-0.055	0.03	-0.095	0.046	-0.112	0.005	-0.042	0.059	0.141	0.043	-0.013	0.065	0.014	-0.028	0.057	0.065	-0.033	-0.027	-0.003	0.189	-0.031	0.099	-0.018	-0.021	0.011	-0.101	-0.023		-0.089	-0.043	0.164	0.042	0.071	-0.045		-0.071		-0.019	0.038	-0.009	-0.042		-0.046	-0.045	-0.044	0.123	0.031		-0.035	-0.008	-0.118	0.1	0.047	0.087	-0.004	-0.058	-0.013	-0.075	0.042	-0.143	0.081		-0.06		-0.002	0.028		0.036	-0.045	-0.123	-0.038	0.085	0.075	-0.068	-0.012	-0.115	-0.039	0.058	0.042	0.112	-0.028	0.152	0.101	0.036	-0.031	0.036	-0.087	-0.042	0.02	0.071		0.036	-0.022		-0.128		-0.065	-0.082	0.07	0.067	0.006		-0.033	0.094	-0.091		0.044	-0.065	0.029	0.011	-0.065	0.127		0.111	-0.007	0.074	0.011	-0.132	0.107	0.034	0.076	0.105	0.003		-0.037	-0.076	-0.035	0.054	-0.022	-0.071	-0.013	0.087	0.039	-0.001	-0.01	-0.13	-0.024		-0.126		0.117	-0.023	0.03	-0.128	0.029		0.067	0.008	0.005		0.071	0.068	0.024	-0.014	0.066	-0.057	-0.056	0.001	-0.003	-0.084	0.139	0.019	-0.033	-0.046	0.008	-0.093	-0.062	-0.086	0.078		0.043	-0.073	0.03	-0.042	-0.021	0.1	0.011	-0.035	-0.005	-0.028		-0.096	0.036	-0.043	0.082	-0.009	0.12		-0.114		0.027	0.098	0.011	0.001	-0.106	-0.047	-0.064	0.055	0.009	-0.085	-0.047	-0.001	0.028	-0.013	0.03	-0.074	0.035		-0.036	-0.003	-0.022	0.061	-0.105		0.009	0.017	-0.06	0.073	0.013	-0.018		0.024		-0.052	-0.015	0.063	0.111		0.056	0.1			0.056	0.011	0.033	-0.041	-0.037	0.025	0.109	0.066	-0.002	0.077	-0.019	0.014	-0.047	0.016	0.043	0.079	-0.063	0.033	-0.024		0.173	-0.019	0.08	0.006	0.04	-0.001	0.004	0.005	0.06	0.017	0.036	-0.013	0.043	-0.059	-0.095		0.013	-0.03	-0.034	-0.051	0.072	0.129	0.086	-0.048	0.035	0.033	-0.057	0.019	0.029	-0.016	-0.118	-0.034	0.032	-0.098	0.037	0.049	-0.059	-0.092	0.031	-0.029	-0.018	-0.008	0.021	0.073	-0.107	-0.051		-0.012	-0.023	0.015	-0.034	0.019	0.05	0.004				-0.072	0.144	-0.019		0.064	0.078	-0.041	0.138	0.033	-0.071	0.05	0.065	-0.006	-0.034	-0.047	0.025	-0.055	0.044	-0.017	-0.027		0.09	0.001	-0.045		0.027				-0.087	0.14	0.035	-0.069	0.018	0.121	0.174	-0.031	0.017	0.063	0.015	0.09	-0.075	0.044	-0.035	0.073	0.018	0.143	-0.028	0	0.074	0.01	0.026	0.023		0.108	0.079	-0.03	-0.012	-0.007	-0.066		0.008	-0.012	0.003	-0.06	-0.038	-0.129	0.014	0.069	0.023	0.107		0.018	0.016	0.022	0.102	0.07	0	0.099	0.155	-0.019	-0.06	0.008	0.087		-0.052	-0.108	-0.197	-0.073		0.038	-0.096		-0.004	-0.057	-0.031	-0.067	0.173		-0.026	-0.018	-0.022	0.048	-0.004	0.022	0.041	0.038		0.004		-0.168	-0.055	-0.041	-0.096	0.012	-0.062	-0.037	0.027	-0.031		0.035	0.077	-0.005				0.066										-0.166	-0.008	-0.076	-0.041	-0.078	0.052	0.045	-0.067	0.053	0.154	0.008	0.022	-0.081	0.01	0.076	-0.004		0.046	-0.191	-0.066	-0.05	0.082	0.04	-0.051	-0.028	-0.019	0.052	0.099		-0.049	0.055		-0.075	-0.031	-0.004	-0.046	-0.059	-0.119	-0.008	-0.064	0.03		-0.051	-0.055	0.007	-0.036	-0.102	0.145	0.076	0.042	0.091	0.098	0.002	-0.075	-0.016	-0.052	0.091		-0.014	-0.037	-0.072	-0.084	-0.099	0.008	-0.032		-0.072	0.016	-0.028	0.048	0.111	-0.091	-0.071	-0.011	0.011	-0.067	-0.008	0.001	0.049	0.093	-0.058	0.016	-0.071	0.023	-0.035	0.076	-0.038		0.008	0.04	-0.009		-0.003	-0.034			0.115	0.006	0.016	-0.081	0.032	0.1	-0.068	-0.023	-0.078	-0.004	0.066		-0.002		-0.046		-0.116	-0.082	-0.005	-0.008	-0.039	-0.021	-0.036	0.105	-0.031	-0.057	0.039	0.101		-0.008	0.043	0.036	-0.089	-0.048	-0.052	-0.059	0.016	-0.027		-0.011	0.082	0.017	0.033	0.03		0.083	-0.029		0.055	0.039	0.021	0.087	-0.021			0.015	-0.026	-0.079	-0.041		0.056		0.101	0.03	-0.049	-0.026	-0.026	-0.083	0.046	-0.001	-0.014		-0.073	-0.017	-0.001	0.093	-0.017	-0.017	-0.092	-0.031		-0.038	0.019	-0.159	-0.066		0.016	0.027	0.094	-0.005	0.081	-0.048		-0.034	-0.031	-0.06		-0.027	0.032	0.021	-0.019	0.058	0.012	0.04		0.063	0.014	-0.035		0.06	-0.007	0.036	0.065		0.042	-0.064		-0.023		-0.034	0.002	0.024	-0.033	-0.039	-0.033	0.037	-0.026	0.013	-0.041		-0.076	0.11	0.029				0.07	0.049	-0.059		0.066	-0.031	0.028		0.029	0.02	-0.024	-0.051	0.081	-0.07	0.083	-0.048	0.076	-0.039	-0.046	0.008	-0.039		-0.021	0.024	-0.027	0.091		0.032	-0.03	0.021	0.056		-0.01	0.044		-0.043	0.054	0.057	0.036	0.075	-0.081	-0.073	0.013	-0.04	0.054	0.009	0.016	0.032	-0.013	0.033	0.05	0.106	-0.042	0.046	-0.043	-0.057		0.026	-0.011	0.004	0.026	0	0.026	-0.086	0.043	0.012		0.033	0.03	0.002	-0.026	0.161	-0.061	-0.034	-0.093	0.036	-0.049	0.046	-0.1	0.055	-0.107	-0.084			-0.042	0.018	0.01		-0.046	0.024	0.071		0.039	0.074	-0.028	-0.032	0.12	0.112	0.009			-0.052	-0.032	-0.091	0.099		-0.056	0.071	0.045	-0.002	-0.053	-0.128			0.02	0.086		-0.053	0.072		-0.036	-0.068	0.017	0.077	-0.08	0.044	0.103	-0.02	0.031	-0.034	-0.048		-0.108		0.024	-0.119		-0.122	-0.036	0.021	0	-0.068	-0.03	0.013	-0.109	-0.037	-0.026	-0.096	-0.018		-0.03	-0.078		-0.04	0.011	0.018	-0.04	-0.007	-0.038	0.03	-0.03	-0.03	0.013	-0.071		0.07	0.093	0.096		0.058	0.035	0.026	-0.073	0.11	-0.052	-0.112	0.021	0.032	0.005	-0.166	-0.085	-0.011	-0.006	-0.05	-0.002		0.067	-0.063	0.067	-0.021	0.058	-0.04	-0.032	-0.052	0.144		-0.12	0.081	-0.034	-0.103	-0.009	0.031	0.028	-0.241	-0.055	0.074	0.042	-0.016	0.099	0.016	0.055	-0.103	-0.014	0.021		0.03	0.107	-0.04	-0.093		-0.002	0.117	-0.092	-0.048	0.047	-0.099	0.082	0.002	0.012	-0.146			0.098	0.039	0.089	0.069		0.029	-0.059		0.052	-0.01	-0.087		0.056		-0.065	0.061	-0.044	0.014			-0.03	-0.076	0.059	-0.059		0.024	-0.037	0.045	0.004			0.038	-0.019	-0.045		0.024	-0.1	0.114	-0.013	-0.026	-0.182	-0.057	0.058	0.048	-0.001	-0.074	-0.045	0.078	-0.008	-0.006	-0.061	0.036	0.009	0.044	0.048	0.028	-0.076	-0.036	0.042	-0.025	0.119	0.018	0.023	-0.029	0.076	-0.049		-0.089	-0.061	0.125	0.067
BSU01750_cdaA	-0.004	0.213	-0.009		0.042	-0.015	-0.087	-0.034	-0.049	-0.047	-0.05	0.013	-0.018	0.015	0.104	-0.04	0.129	-0.086	-0.005	0.085	-0.055	0.053	-0.075		0.007	0.017	-0.028	0.016	0.104	-0.062	-0.004	0.025	-0.045	-0.001	0.003		0.106	0.048		-0.019	-0.079	0.107	-0.034	0.114	-0.091	0.164	0.005	-0.021	0.144	0.039	0.077	-0.04	-0.057	0.048	-0.111	0.033	-0.001	-0.18	-0.008	-0.1	-0.099	0.056	-0.077	0.011	0.091	-0.049	-0.085	-0.03	0.115	0.088	-0.01	0.036	0.01	-0.002	0.046	-0.089	0.067	-0.088	-0.048	0.002	-0.023	-0.033	-0.049	0.106	-0.106	0.021	0.053	0.137	0.146	-0.086		0.097	-0.121	-0.044	-0.017	0.05	0.134	-0.089	-0.05	-0.082	-0.146	0.093	0.135	0.014		0.079		0.144	-0.014	0.03	-0.015	-0.009	-0.052	0.145	0.134	0.001	0.02	-0.026	-0.07		0.055	0.105	0.109	0.084	0.012	0.062	0.084	-0.098	-0.025	-0.048	0.138	0.094	-0.016		-0.127	-0.097	0.058	-0.028	0.024	-0.003	-0.117	0.065	-0.094	-0.024	0.032	-0.076	0.09	0.107	0.041	-0.092	-0.018	0.011	0.039	0.016	-0.035	-0.044	0.033	-0.123	-0.08	0.059	-0.061	0.054	-0.027	0.025	-0.033	-0.085	-0.013	0.092	-0.088	-0.149	0.086	-0.002	0.079	0.018		-0.08	-0.014		-0.062	-0.003	0.051	0.057	-0.055	-0.028	-0.011	-0.02	-0.086	0.042	0.035	0.033	-0.115	-0.131	-0.087	-0.114	0.03	-0.074	-0.011	0.101	-0.003	0.009	-0.041	0.105	-0.095	-0.063	0.103	0.038	0.037	-0.112	-0.057	0.023	0.013	-0.002	-0.119	0.232	0.02	-0.064	0.174	-0.033	-0.142	-0.039	0.109	0.063	0.01	-0.017	-0.001	-0.095	0.159	-0.049		0.01	-0.029	-0.052	0.013	-0.015	-0.046	-0.096	0.089	-0.147	-0.003	-0.038	-0.038	0.068	-0.083	-0.067	-0.098	0.048	0	0.006	-0.043	-0.019	0.027	-0.136	0.136	-0.067	-0.015	0.095	-0.109	-0.04	-0.028	-0.078	-0.052	0.086	-0.016	0.148	0.029	0.011	-0.002	0.127	0.108	-0.106	-0.094	0.106	-0.093	0.112		-0.016	-0.058	0.101	0.1	-0.135	0.041	0.122	0.238	0.048	-0.072	-0.136	-0.096	-0.01	0.004	-0.018	-0.055	-0.04	0.011	0.045	0.037	0.005	0.041	0.021	-0.071	-0.061	-0.057	-0.013	0.031	0.007	0.03	0.011	0.046	0.035	0.119	-0.082	-0.029	0.137	0.154	0.041	-0.104	-0.031	0.047	0.044	0.081	0.021	0.061	0.059	-0.024	-0.037	-0.064	-0.079	-0.114	0.069	0.018	0.035	0.021	0.043	-0.079	0.089	-0.055		-0.038	-0.109	0.057	0.033	-0.083	0.025		-0.082	-0.019		-0.094	0.103	0.066		-0.06	0.009	-0.045	-0.048	-0.045		0.015	0.065	-0.012	0.04	-0.017	-0.269	-0.275	0.005	-0.081	0.003	0.065	0.109	-0.032		-0.057		-0.111	-0.024		0.121	-0.013	0.074	0.103	0.063	0.093	0.014	-0.06	-0.016	-0.073	0.074	-0.005	0.069	-0.046	-0.068	-0.027	-0.048	-0.115	0.007	-0.103	0.004	-0.088	-0.043		0.03	0.032		0.015		0.113	0.001	-0.009	-0.02	-0.001		-0.024	-0.049	0.028		0.085	-0.093	0.019	-0.093	-0.024	0.13		-0.02	-0.049	-0.1	0.123	-0.159	-0.044	-0.083	0.042	0.011	-0.047		-0.024	-0.094	0.004	-0.016	-0.02	0.074	0.208	-0.04	0.017	-0.017	0.028	-0.008	0.018		-0.001		0.141	0.062	-0.103	-0.019	0.028		0.015	-0.061	0.043		-0.137	-0.008	0.007	0.085	-0.124	-0.09	-0.031	-0.07	0.011	-0.002	0.197	0.012	0.009	-0.016	0.065	0.02	-0.012	-0.014	-0.042		0.027	0.084	0.068	0.041	-0.087	-0.036	0.24	0.094	0.001	-0.054		-0.044	0.081	-0.011	0.053	-0.01	0.02		-0.026		-0.039	-0.067	-0.149	-0.221	0.004	-0.079	0.105	0.008	0.015	-0.061	-0.077	-0.034	-0.043	-0.175	0.049	0.014	0.027		-0.043	0.066	0.041	0.019	-0.04		0.086	-0.069	0.015	0.073	0.019	0.005		-0.03		-0.012	-0.028	-0.044	0.067		0.049	-0.1			-0.025	-0.001	0.053	-0.01	-0.136	0.075	-0.066	-0.017	-0.024	-0.063	0.002	0.059	-0.05	-0.039	0.033	-0.02	0.098	0.082	0.032		0.012	0.066	0.021	0.053	0.06	-0.05	0.087	0.063	0.079	0.02	-0.013	-0.006	0.014	-0.095	-0.081		0.008	0.04	-0.036	0.049	0.174	-0.043	0.059	-0.098	-0.049	0.132	0.204	0.109	-0.107	-0.049	0.033	-0.093	-0.048	0.046	-0.019	0.038	-0.031	-0.035	0	0.038	-0.02	-0.008	0.031	0.031	-0.034	-0.037		0.094	0.035	0	0.151	0.005	-0.087	0.065				0.03	0.045	-0.03		-0.011	-0.089	0.091	0.049	-0.093	-0.025	-0.064	-0.078	-0.038	-0.048	-0.038	0.038	0.066	0.012	-0.101	-0.085		0.083	-0.081	0.073		-0.138				-0.039	0.095	0.011	-0.118	0.032	-0.05	-0.065	0.09	0.093	0.11	0.05	-0.044	0.132	0.082	0.071	0.086	0.092	0.19	-0.072	-0.013	0.05	-0.005	0.028	-0.067		-0.126	0.072	0.048	-0.011	0.056	0.053		0.006	0.027	0.109	-0.007	0.039	-0.036	-0.056	0.077	0.008	-0.06		-0.091	-0.03	-0.122	0.063	0.045	0.147	-0.158	-0.087	-0.017	0.031	0.051	0.092		-0.013	0.003	0.011	-0.057		0.014	-0.041		-0.13	0.019	-0.082	-0.035	0.12		0.029	0.048	0.117	0.014	0.065	0.073	-0.076	0.168		0.065		0.188	0.045	-0.039	0.048	0.067	-0.047	0.128	-0.064	0.179		-0.054	0.025	-0.084				-0.022										0.031	0.003	0.059	-0.005	-0.07	0.03	0.009	0.03	-0.065	-0.012	-0.053	-0.008	0.104	0.049	-0.075	0.151		-0.081	-0.009	0.047	0.097	-0.066	0.05	0.073	0.082	0.175	0.067	0.17		-0.012	0.214		0.013	0.006	-0.07	0.12	-0.059	-0.018	0.038	0.084	-0.102		-0.022	0.031	0.111	-0.099	0.118	0.065	0.055	0.031	0.001	0.001	0.051	0.013	-0.077	-0.07	0.135		0.047	0.06	-0.017	0.076	-0.002	-0.21	0.029		-0.037	-0.028	0.09	-0.134	-0.038	0.008	0.012	0.026	0.077	-0.052	0.028	0.135	0.04	0.029	-0.021	0.058	0.02	-0.002	0.127	0.022	0.001		-0.174	0.044	0.041		0.097	0.059			0.012	-0.019	0.053	0.142	0.211	-0.027	0.047	0.028	0.022	-0.017	0.032		0.059		0.032		0.245	0.07	0.095	0.002	0.118	0.074	-0.002	0.012	-0.008	0.188	0.059	0.032		-0.048	0.046	0.066	-0.088	0.024	0.006	-0.085	0.047	0.01		-0.077	-0.023	-0.032	-0.046	0.022		0.078	-0.011		0.005	-0.089	-0.084	-0.097	0.122			-0.018	-0.139	0.115	0.106		-0.075		-0.038	0.061	-0.003	0.004	-0.074	0.123	0.044	-0.034	0.069		0.116	-0.009	0.011	0.051	0.098	0.186	-0.039	0.048		-0.08	-0.087	0.114	0.001		0.007	0.133	0.102	-0.01	-0.003	0.037		0.143	-0.151	0.008		-0.023	-0.174	0.006	0.095	-0.075	-0.073	0.106		-0.019	0.083	-0.053		0.026	-0.008	-0.064	-0.04		-0.069	-0.035		0.039		0.009	0.052	0.014	0.027	-0.072	0.073	-0.028	0.077	-0.067	0.035		-0.076	0.088	0.018				0.061	-0.039	0.092		-0.027	0.069	0.185		0.064	0.11	0.024	0.029	-0.074	0.036	0.029	0.024	0.101	-0.032	0.088	-0.103	-0.033		0.058	0.045	-0.023	0.009		-0.066	-0.01	-0.07	-0.049		-0.03	-0.059		0.034	-0.01	-0.028	0.052	-0.099	-0.016	0.021	-0.123	0.039	-0.04	-0.16	0.074	0.008	0.019	0.072	-0.065	-0.02	-0.173	0.148	-0.205	-0.057		0.016	0.114	-0.142	-0.021	-0.089	-0.032	0.115	-0.027	-0.087		0.034	-0.002	0.025	0.008	0.071	0.03	0.073	-0.051	0.106	-0.034	0.039	0.037	0.041	-0.02	-0.101			-0.034	0.066	-0.049		-0.045	0.07	-0.007		-0.019	-0.046	-0.024	-0.036	0.034	-0.084	-0.045			0.042	0.104	-0.073	0.121		0.137	-0.111	0.102	0.059	0	-0.022			-0.06	0.043		0.091	0.009		-0.123	0.045	0.043	-0.069	0.002	0.094	-0.022	-0.039	0.049	0.097	0.112		0.16		-0.134	-0.073		0.01	-0.025	0.009	0.009	0	-0.062	-0.09	-0.023	0.028	0.026	-0.077	-0.005		-0.088	0.004		0.035	-0.047	0.05	0.102	-0.092	-0.036	0.097	0.128	-0.012	0.027	-0.026		-0.077	0.035	0.012		0.011	0.113	-0.026	-0.09	-0.087	-0.027	0.037	0.116	-0.02	-0.068	-0.061	-0.003	-0.012	0.043	-0.026	0.107		-0.043	-0.027	-0.047	0.009	-0.067	-0.069	0.002	0.061	0.076		0.129	-0.002	0.057	0.035	-0.009	0.038	0.005	-0.031	-0.021	0.022	0.113	-0.086	0.002	0.056	0.033	-0.005	-0.042	0.023		-0.025	0.08	0.007	-0.111		-0.015	0.124	0.149	0.131	-0.035	-0.071	-0.057	-0.001	0.005	0.047			-0.026	0.082	0.097	0.116		0.096	-0.016		-0.046	-0.034	0.102		-0.019		0.117	-0.111	-0.004	-0.01			0.118	0.241	-0.028	0.09		-0.139	0.1	-0.051	-0.008			0.07	0.026	0.051		0.093	-0.003	-0.014	0.021	0.091	0.095	0.008	-0.041	0.064	-0.011	0.025	-0.042	-0.007	-0.016	0.038	-0.024	-0.162	0.026	-0.016	0.058	0.064	-0.121	-0.042	0.088	0.161	-0.006	0.012	0.024	0.024	0.197	-0.086		0.033	0.062	-0.064	-0.01
BSU01890_ybcL	0.052	-0.02	-0.055		0.039	-0.093	0.004	-0.028	-0.033	-0.095	0.079	0.025	-0.052	0.078	-0.041	0.038	0.033	-0.01	-0.021	-0.041	0.113	-0.054	0.042		0.04	0.109	-0.008	-0.024	-0.029	0.019	0.056	0.02	0.087	-0.041	0.039		0.005	-0.041		-0.016	0.001	-0.057	0.043	0.061	-0.139	-0.038	-0.097	-0.072	-0.042	0.035	-0.009	-0.006	-0.007	-0.042	0.001	0.099	0.022	-0.008	-0.007	-0.007	0.123	-0.032	-0.136	-0.03	0.067	0.054	0.032	0.012	0.032	0.02	-0.179	0.065	-0.085	0.04	-0.083	-0.056	-0.017	0.023	0.052	-0.038	0.135	0.025	-0.16	-0.008	0.05	-0.016	-0.081	0.01	0.041	0.016		-0.064	0.146	0.047	-0.024	0.033	0.06	-0.04	-0.073	-0.015	0.057	0.088	-0.093	-0.002		-0.045		0.049	0.032	-0.143	-0.058	0.04	0.075	-0.031	0.044	0	0.109	0.002	0.101		-0.086	0.027	0.076	0.002	-0.03	-0.08	-0.054	-0.056	-0.014	0.076	-0.041	0.054	0.065		0.04	0.064	0.001	0.058	0.039	0.051	-0.006	-0.067	0.075	-0.051	0.09	0.018	0.049	-0.002	0.036	0.105	0.022	0.012	-0.043	0.134	0.066	-0.045	-0.001	0.001	0.027	0.001	-0.091	-0.014	0.075	0.038	0.049	-0.057	0.053	0.042	-0.052	0.027	-0.008	-0.078	0.014	0.056		-0.099	0.07		0	0.028	0.005	-0.073	0.037	-0.064	0.087	-0.099	0	-0.046	0.064	-0.068	0.003	0.038	-0.063	0.024	0.012	0.13	0.064	-0.085	0.112	-0.095	0.053	0.053	0.041	0.023	0.028	-0.055	0.036	0.054	-0.04	0.033	0.019	-0.06	0.008	-0.079	-0.005	0.06	0.011	0.058	-0.047	-0.1	0.041	-0.077	-0.092	0.009	-0.03	0.142	-0.099	-0.089		0.056	-0.177	-0.013	0.029	-0.04	0.044	0.023	0.032	0.021	0.047	-0.066	0.09	-0.181	0.089	-0.111	0.036	0.122	-0.026	-0.055	0.001	-0.029	-0.027	0.072	-0.082	0.007	-0.028	0.052	-0.039	-0.005	0.023	0.134	0.033	-0.06	-0.019	-0.056	-0.028	-0.006	0.137	-0.035	-0.002	-0.001	0.044	-0.064	-0.016	-0.014		0.029	0.011	-0.101	-0.044	0.033	-0.022	-0.117	-0.009	-0.127	0.113	0.024	-0.02	-0.026	0.086	-0.061	-0.059	-0.003	0.082	-0.087	0.056	0.085	-0.04	-0.106	-0.041	-0.097	-0.016	0.034	0.045	-0.064	-0.077	0.094	0.042	-0.066	0.015	-0.013	0.04	0.046	-0.131	0.053	0.026	-0.015	0.027	-0.042	0.003	-0.033	-0.008	-0.003	0.002	-0.071	0.031	0.016	0.009	0.058	0.032	-0.06	-0.014	0.092	-0.107	-0.023	0.053		-0.039	0.037	0.094	-0.091	0.004	0.064		0.001	0.038	-0.094		0.003	0.045		-0.124	0.076	0.024	-0.07	0.04		-0.082	-0.107	-0.04	0.083	0.123	0.146	0.028	0.046	-0.102	0.08	0.049	-0.083	-0.032		0.038		0.018	0.119		0.141	-0.044	0.045	0.069	0.051	-0.003	-0.042	0.06	-0.003	0.11	0.066	0.018	-0.048	0.049	-0.016	-0.007	-0.032	0.031	0.028	-0.134	-0.004	0.135	-0.05		0.079	0.122		-0.045		-0.026	-0.073	0.03	-0.058	-0.005		0.024	-0.018	0.031		0.04	-0.071	0.038	-0.054	-0.055	-0.121		0.113	-0.075	0.013	-0.16	-0.017	0.032	0.05	-0.17	0.007	-0.1		-0.022	0.165	-0.124	0.135	0.093	-0.07	0.066	-0.008	-0.066	-0.023	0.143	-0.027	0.058		0.02		-0.026	0.015	0.007	-0.029	-0.032		0.006	0.01	0.046		-0.001	-0.032	0.124	-0.042	0.055	-0.066	-0.078	-0.05	0.048	-0.07	-0.069	-0.052	0	-0.052	0.083	-0.073	0.062	-0.045	-0.063		-0.052	-0.024	0.002	0.167	0.116	-0.068	-0.077	-0.04	-0.053	-0.016		0.087	-0.11	-0.016	-0.007	0.016	0.008		-0.055		0.03	0.119	0.016	-0.03	-0.004	0.029	0.052	-0.021	-0.031	-0.019	0.021	-0.094	-0.006	-0.008	0.027	-0.025	-0.005		-0.068	0.053	0.03	0.017	0.032		0.014	-0.046	-0.083	-0.078	0.004	0.042		0.073		-0.005	0.103	0.013	0.062		0.007	0.053			0.017	0.135	-0.106	0.064	0.115	0.017	0.109	-0.003	-0.017	0.052	0.014	0.079	0.036	-0.008	-0.066	-0.079	-0.047	-0.033	-0.03		0.032	-0.063	0.005	-0.02	-0.023	0.025	0.034	0.023	-0.088	-0.05	0.044	-0.118	0.019	0.054	-0.092		0.034	-0.054	0.019	-0.031	-0.075	-0.101	-0.039	-0.09	0	-0.007	-0.004	-0.057	0.032	0.011	-0.066	-0.027	0.147	-0.096	0.042	-0.146	-0.051	0.067	-0.037	0.004	0.093	0.071	-0.018	0.032	0.015	-0.009		-0.042	-0.036	0.054	-0.041	0.118	0.074	0.037				-0.014	-0.011	0.008		0.038	0.071	-0.008	0.025	-0.023	0.042	-0.097	0.083	0.131	-0.099	0.004	-0.018	-0.026	0.034	0.094	0.072		-0.015	0.068	-0.077		-0.021				0.011	-0.107	0.048	0.015	0.007	-0.112	-0.049	0.121	-0.042	-0.047	0.006	0.034	-0.062	-0.063	-0.044	0.153	-0.104	-0.039	0.079	0.143	-0.011	-0.036	-0.054	-0.036		-0.022	-0.19	-0.05	-0.081	-0.101	-0.061		0.026	-0.039	0.046	0.002	-0.008	0.012	0.01	0.055	-0.024	0.074		-0.045	0.017	0.038	-0.182	0.107	-0.1	0	0.123	0.098	0.013	0.02	-0.107		0.053	-0.102	-0.049	-0.026		0.011	-0.131		-0.123	-0.036	-0.007	-0.116	-0.012		-0.105	-0.029	-0.116	-0.029	0.053	-0.04	-0.047	-0.072		-0.027		-0.035	-0.033	0.009	0.017	-0.089	0.021	0.104	0.04	0.064		0.045	0.012	-0.065				-0.039										-0.052	0.031	0.132	0.11	0.05	0.089	-0.111	-0.008	-0.08	-0.017	-0.069	0.064	-0.079	-0.036	0.013	0.032		0.016	-0.011	0.031	-0.098	0.11	0.001	0.032	-0.122	-0.034	-0.017	-0.07		0.036	-0.191		-0.031	-0.035	-0.004	-0.026	0.005	-0.028	0.041	-0.013	-0.051		-0.025	-0.064	-0.047	-0.088	-0.122	0.028	-0.031	0.087	-0.023	0.021	-0.016	-0.134	0.013	-0.098	-0.065		0.006	-0.005	-0.004	-0.024	-0.115	0.166	0.08		-0.043	-0.023	0.057	-0.052	0.034	-0.167	0	-0.01	0.008	0.01	-0.155	0.101	0.038	-0.096	0.113	-0.171	0.152	-0.022	-0.163	0.028	0.028		0.12	-0.041	-0.048		0.18	-0.037			0.041	0.026	0.108	-0.019	0	0.091	0.01	-0.125	0.072	-0.07	-0.055		-0.177		-0.026		-0.002	-0.018	0.026	-0.058	-0.028	-0.092	0.018	0.023	-0.038	0.046	-0.047	-0.031		-0.035	0.087	-0.1	0.059	-0.094	0.002	-0.015	-0.081	0.016		0.012	-0.008	0.052	-0.059	-0.123		0.082	-0.061		0.062	-0.035	0.051	0.061	0.076			-0.045	-0.085	-0.125	0.097		0.041		-0.011	-0.1	-0.044	-0.056	0.061	-0.159	-0.078	0.051	0.021		-0.029	0.03	-0.101	-0.083	-0.037	0.058	-0.053	-0.1		0.024	-0.047	0.017	-0.04		-0.143	-0.087	0.022	-0.116	-0.07	0.074		0.061	-0.006	0.006		-0.033	0.033	-0.009	0.008	0.131	-0.021	0.08		-0.006	-0.082	-0.119		0.027	0.021	-0.073	0.132		0.003	-0.052		-0.015		-0.034	-0.076	0.051	0.03	0.047	-0.154	-0.055	0.102	0.065	-0.057		-0.106	-0.056	-0.019				-0.001	0.039	-0.06		-0.072	-0.077	0.042		-0.059	-0.065	0.035	-0.148	0.085	-0.014	0.085	-0.054	0.017	-0.02	-0.079	0.018	0.037		0.055	-0.043	0	0.134		-0.045	-0.041	0.097	-0.042		-0.063	-0.006		0.012	0.047	0.049	0.027	0.118	-0.128	-0.078	0.032	0.07	0.046	0.021	-0.011	-0.033	-0.089	0.102	0.119	0.019	0.094	-0.037	0.095	0.115		-0.04	0.059	-0.011	-0.016	0.046	0	-0.078	0.085	0.063		0.078	-0.025	-0.085	0	0.04	0.006	-0.061	-0.102	-0.129	0.081	-0.055	-0.038	0.066	-0.027	0.02			-0.113	0.015	-0.066		-0.027	0.023	0.056		0.149	0.009	0.126	0.018	-0.01	-0.062	-0.046			0.063	0.05	0.063	0.006		-0.102	-0.032	-0.125	-0.106	0.017	0.012			0.019	-0.014		-0.031	-0.004		0.055	0.116	0	-0.038	0.009	0.095	0.09	0.027	-0.053	0.055	-0.155		-0.049		-0.143	0.027		-0.04	-0.008	-0.093	0.014	-0.033	0.011	-0.017	0.023	-0.05	0.055	-0.055	0.005		-0.053	0.033		0.04	0.027	-0.001	0.043	0.02	-0.098	0.055	-0.02	0.073	-0.002	-0.157		-0.018	0.012	-0.059		-0.104	0.081	-0.039	0.105	-0.015	0.013	-0.014	-0.064	-0.074	-0.002	-0.047	-0.113	0.11	-0.063	0.038	0.088		0.012	0.001	0.004	0.023	-0.08	-0.042	-0.042	0.043	0.04		0.049	-0.026	-0.076	0.072	-0.01	0.075	-0.052	0.016	-0.023	-0.073	-0.058	-0.033	0.018	0.076	0.027	0.174	-0.067	-0.051		-0.013	0.057	-0.023	0.037		-0.022	-0.02	-0.06	-0.003	0.113	0.023	0.114	-0.084	-0.086	-0.244			-0.038	0.041	-0.002	-0.088		0.048	-0.074		-0.005	-0.057	-0.057		-0.075		-0.025	0.009	-0.002	-0.047			-0.013	-0.068	-0.029	-0.042		0.056	-0.085	0.137	-0.057			0.049	-0.049	0.105		0.005	-0.068	0.12	-0.035	0.004	-0.026	0.043	0.026	-0.105	0.106	0.073	0.161	0.001	-0.028	-0.005	-0.019	-0.045	0.02	0.096	0.138	-0.059	-0.012	-0.057	0.084	0	0.046	0.108	-0.051	0.018	0.043	-0.113		-0.032	0.019	-0.096	-0.014
BSU01900_ybcM	-0.043	0.035	-0.071		0.031	0.017	0.013	0.041	-0.006	-0.012	-0.009	-0.066	-0.054	-0.037	-0.045	-0.036	0.084	-0.103	0.052	-0.036	-0.015	0.053	-0.082		-0.069	-0.027	-0.069	0.059	0.041	-0.016	0.017	-0.053	-0.082	-0.04	0.049		0.049	0.04		-0.125	-0.076	-0.055	0.013	-0.124	-0.015	-0.009	0.008	0.111	0.09	-0.034	0.044	0.071	-0.1	-0.096	-0.012	0.149	-0.019	-0.012	0.014	-0.027	-0.077	-0.08	-0.023	0.045	-0.004	-0.173	0.019	0.094	-0.087	-0.01	-0.059	-0.061	0.035	-0.025	0.021	0.024	-0.097	0.037	-0.01	0.071	-0.063	0.08	0.019	-0.049	0.041	-0.007	0.038	0.013	0.018	-0.015		0.082	0.01	0.009	-0.069	-0.006	-0.035	-0.036	-0.056	-0.011	-0.018	0.114	0.006	-0.029		0.059		-0.023	-0.045	0.069	-0.021	-0.046	-0.001	-0.069	-0.007	-0.033	-0.043	0.018	-0.109		0.022	0.018	0.038	0.034	0.09	-0.022	0.003	-0.005	-0.018	-0.066	0.132	-0.06	-0.064		0	-0.007	0.005	0.004	-0.015	-0.114	0.05	0.018	0.057	-0.023	0.017	0.007	-0.04	-0.03	-0.042	-0.075	-0.071	-0.017	0.04	0.019	0.041	0.154	0.039	-0.053	0	-0.125	0.06	-0.062	-0.064	0.123	-0.03	-0.055	-0.118	-0.001	-0.042	-0.056	0.014	0.088	0.018	-0.048		-0.028	-0.003		0.093	0.016	0.044	0.06	-0.002	0.038	-0.049	0.089	0.049	0.031	-0.096	0.028	-0.044	-0.001	0.019	0.055	0.039	0.098	-0.04	0.053	0.017	-0.018	-0.074	-0.017	0.058	0.076	0.051	-0.005	-0.002	-0.032	-0.028	-0.042	0.17	0.019	-0.025	0	-0.073	0.067	0.02	0.065	-0.03	0.005	0	0.065	-0.04	-0.076	-0.009	-0.01	-0.058	0.035		0.117	-0.003	0.012	-0.083	-0.023	-0.074	-0.058	0.097	0.026	0.023	0.093	-0.029	0.016	-0.058	-0.041	-0.052	-0.009	0.002	-0.035	-0.038	0.106	-0.002	-0.034	0.066	0.046	0.028	-0.06	-0.037	-0.15	0.042	-0.105	0.064	0.011	-0.011	0.093	-0.068	-0.019	-0.004	-0.03	-0.119	-0.032	0.115	0.112	0.001	-0.092		0.047	0.008	-0.013	0.039	-0.027	-0.046	0.053	0.058	0.079	-0.049	-0.017	0.032	-0.034	-0.031	0.026	-0.055	0.089	-0.011	0.083	-0.007	-0.046	-0.06	-0.039	-0.016	0.027	0.003	0.023	-0.011	-0.098	0.011	0.043	0.131	0.003	0.06	0.021	-0.039	0.042	0.032	0.062	0.107	-0.058	0.007	-0.018	-0.039	0.13	0.003	0.023	0.036	-0.046	-0.001	0.049	0.024	0.059	0.046	0.078	-0.021	0.049	-0.158	-0.067	0.068		-0.013	-0.04	0.002	0.115	-0.002	0.067		0.023	-0.009	0.103	0.003		-0.059		-0.004	0.032	-0.029	0.01	-0.038		0.03	0.023	-0.012	0.08	0.002	-0.042	0.068	0.048	-0.015	0.022	0.104	-0.061	0.049		-0.115		0.03	-0.001		-0.009	-0.013	0.05	0.091	0.071	-0.057	-0.118	-0.07	0.018	-0.022	0.028	-0.028	0.068	0.081	-0.066	0.031	0.027	-0.005	0.041	-0.099	0.052	-0.08	0.012		-0.028	0.029		0.024		-0.125	0.002	-0.016	-0.016	0.06		0.147	-0.034	-0.008		0.083	-0.03	0.032	-0.016	-0.047	-0.037		-0.004	0.007	0.023	-0.024	-0.033	0.077	0.076	0.139	0.033	0.034		-0.052	-0.033	0.051	0.107	-0.082	0.038	-0.014	-0.052	0.016	-0.001	0.009	-0.007	-0.009		-0.114		-0.05	0.009	-0.015	-0.004	0.034		0.102	0.004	0.043		0.01	0.069	0.034	0.027	-0.185	0.055	-0.071	0.006	-0.042	-0.022	-0.041	-0.07	0.049	-0.049	0.042	-0.112	-0.001	0.005	0.007		0.059	0.017	0.001	-0.044	-0.04	-0.021	-0.019	-0.098	-0.044	0.083		0.008	0.064	-0.024	-0.024	-0.108	-0.073		-0.152		-0.088	0.07	-0.014	-0.053	0.013	-0.012	-0.016	-0.011	-0.073	0.034	-0.035	-0.005	-0.02	-0.027	-0.002	0.01	-0.017		0.057	0.045	-0.084	-0.005	0.044		0.022	0.046	-0.018	-0.005	-0.01	-0.004		0.024		-0.038	0.057	0.058	-0.091		0.042	-0.018			-0.051	-0.044	0.201	-0.064	-0.026	-0.075	-0.058	0.128	-0.009	0.017	0.071	-0.005	0.043	-0.004	-0.023	-0.016	0.009	0.019	-0.07		-0.065	0.109	-0.02	-0.132	-0.061	0	0.042	0.041	0.023	0.032	0.046	-0.058	-0.01	0.019	-0.011		-0.037	0.029	-0.011	0.129	-0.018	-0.024	0.034	0.077	0.04	0.1	-0.045	-0.076	-0.022	0.022	-0.018	-0.032	-0.032	0.008	-0.033	-0.028	-0.001	0.002	-0.131	-0.096	0.006	-0.002	0.126	-0.013	-0.155	0.044		0.047	-0.003	0.062	-0.008	0.103	-0.022	0.134				0.108	0.07	0.028		-0.016	0.051	0.108	-0.034	-0.084	-0.04	-0.013	0.033	-0.009	-0.008	0.024	0.041	-0.156	0.13	-0.014	0.003		0.049	-0.053	0.153		0.065				0.081	-0.048	0.019	0.036	-0.015	0.025	0.035	0.024	0.002	0.076	0.069	0.05	-0.072	-0.056	0.115	0.051	0	0.024	0.032	0.036	0.043	0.075	0.005	-0.073		-0.003	0.067	0.026	-0.056	-0.113	-0.069		-0.014	-0.016	0.062	0.023	-0.094	-0.023	0.108	-0.026	-0.105	-0.066		-0.063	0.011	-0.055	0.14	-0.023	-0.041	-0.006	0.023	-0.114	-0.109	0.048	0.012		-0.053	0.002	0.033	0.096		0.017	0.072		-0.153	0.101	0.009	-0.051	0.137		0.024	-0.024	0.012	0.028	0.011	-0.082	0.019	0.008		0		-0.057	-0.008	0.031	0.03	0.09	-0.019	0.061	-0.006	-0.026		0.031	-0.051	-0.076				0.109										0.058	-0.066	-0.016	0.063	-0.018	0.014	0.022	0.05	0.014	0.146	-0.107	-0.017	0.044	-0.142	-0.014	-0.008		-0.033	0.06	0.037	-0.033	-0.085	-0.016	-0.044	0.002	0.027	0.029	0.118		0.017	0.034		0.051	-0.101	0	0.046	-0.066	0.181	0.041	0.073	-0.014		-0.113	0.004	-0.015	-0.119	0.054	-0.014	-0.035	-0.045	-0.046	-0.049	-0.057	-0.014	0.109	-0.036	-0.039		0.013	-0.003	-0.075	-0.048	0.08	-0.02	-0.006		-0.071	0.034	0.031	0.066	0.143	0.068	0.112	-0.035	-0.085	0.065	0.021	-0.028	0.04	-0.005	0.065	0.046	-0.072	-0.017	0.072	-0.046	-0.107		-0.063	0.079	-0.058		-0.011	-0.012			0.11	-0.02	-0.05	0	-0.036	-0.068	0.038	-0.003	-0.004	-0.169	-0.106		0.052		0.042		-0.015	0.069	-0.04	-0.052	0.037	0.023	0.015	-0.057	0.063	-0.053	-0.045	0.023		-0.093	0.09	0.114	0.043	0.13	0.012	-0.047	-0.108	0.003		-0.087	0.054	0	-0.061	0.048		0.025	0.098		0.064	0.052	-0.114	-0.118	0.022			0.008	0.045	-0.035	0.053		-0.101		0.112	-0.009	-0.028	0.003	-0.087	0.152	0.002	-0.015	-0.05		0.072	-0.048	0.023	-0.052	-0.024	0.02	-0.128	-0.001		0.012	-0.011	0.012	-0.138		-0.019	0.123	-0.046	-0.046	0.007	-0.044		0.022	-0.02	0.033		0.047	0.033	-0.013	-0.022	0.055	-0.117	-0.017		-0.1	0.081	-0.008		0.074	0.067	0.065	-0.012		0.162	0.034		0.022		0.023	0.032	-0.055	-0.085	0	-0.065	-0.033	0.06	-0.024	-0.097		0.042	0.025	-0.039				-0.103	-0.013	0.082		-0.027	0.047	-0.027		0.016	-0.046	-0.045	0.071	0.076	-0.076	0.011	-0.024	0.158	0.1	-0.006	-0.003	-0.026		0.01	-0.067	-0.103	-0.069		-0.016	-0.018	-0.043	-0.037		-0.007	-0.007		-0.106	0.03	-0.062	0.032	-0.002	0.007	0.01	-0.046	-0.126	-0.002	-0.061	0.077	-0.011	0.003	-0.001	0.102	-0.02	0.018	0.031	0.024	-0.05		-0.153	0.017	-0.019	0.182	-0.036	-0.141	0.086	-0.114	-0.017		0.033	0.016	-0.022	0.013	-0.026	-0.107	0.042	0.032	0.07	-0.043	0.045	-0.012	-0.052	-0.011	-0.047			0.04	-0.019	0.059		-0.071	-0.026	-0.02		-0.049	0.035	-0.003	-0.093	-0.14	-0.051	0.117			0.06	0.008	-0.08	0.075		0.009	-0.076	0.1	-0.058	-0.007	0.018			-0.021	-0.003		0.052	0.059		0.003	-0.055	0.042	-0.024	-0.042	0.049	-0.191	-0.023	-0.08	0.052	-0.037		0.055		-0.035	0.078		-0.086	0.108	0.084	0.039	-0.048	0.007	-0.002	0.078	-0.076	-0.018	-0.007	-0.043		-0.098	-0.035		-0.034	-0.026	0.053	0.14	-0.134	0.041	-0.035	0.12	0.055	0.024	-0.011		-0.014	-0.012	0.062		0.017	0.059	0.055	-0.06	0.026	-0.018	-0.083	-0.057	-0.175	-0.036	-0.062	-0.066	-0.061	-0.044	-0.074	-0.108		0.043	-0.111	0.004	-0.066	0.062	0.034	-0.02	-0.001	-0.046		0.071	-0.119	0.038	-0.037	-0.031	0.122	0.091	0.077	-0.018	0.034	-0.08	0.102	0.091	-0.036	0.087	-0.039	0.054	0.009		-0.092	-0.118	0.082	-0.127		0.044	0.097	0.026	0.018	-0.03	0.029	0.054	0.022	0.044	0.074			0	0.104	-0.072	-0.007		0.004	-0.024		0.019	0.086	0.084		-0.024		0.026	-0.003	-0.108	0.05			-0.002	0.1	-0.095	-0.081		0.048	0.056	0.002	0.018			-0.042	0.103	-0.122		-0.041	0.08	0.002	0.067	-0.016	-0.111	0.038	0.1	0.093	-0.096	-0.004	0.099	-0.005	0.201	-0.031	0.059	0.047	0.008	-0.036	0.026	0.033	-0.075	0.027	0.034	0.037	-0.001	0	-0.051	-0.027	0.033	-0.067		-0.025	0.064	-0.028	0.062
BSU01935_skfC	0.037	-0.017	0.046		-0.081	-0.049	0.027	-0.024	0.104	-0.021	0.047	0.081	0.079	-0.013	0.047	-0.051	0.002	-0.061	-0.025	0.041	-0.049	0.029	-0.024		-0.056	-0.03	-0.139	0.056	-0.025	-0.008	0.07	0.009	-0.039	-0.025	-0.028		-0.035	0.088		0.023	0.043	0.001	0.021	0.119	-0.025	0.09	-0.054	0.16	-0.064	0.023	0.065	-0.001	-0.121	-0.148	0	-0.051	-0.068	-0.034	0.005	0.018	-0.004	0.001	0.019	0.042	0.091	0.076	-0.024	-0.03	0.02	0.028	0.011	0.025	0.038	0.099	0.023	0.01	0.086	-0.048	-0.009	-0.128	-0.067	-0.005	-0.026	0.004	-0.02	0.019	0.006	0.028	-0.078	-0.042		0.125	-0.1	-0.022	-0.01	-0.052	-0.142	-0.001	-0.006	0.07	-0.119	0.015	-0.007	0.081		0.047		0.027	-0.147	-0.068	0.003	0.101	-0.006	-0.062	0.001	-0.047	0.006	0.05	-0.067		-0.001	0.141	-0.103	0.186	-0.065	0.142	-0.043	-0.053	0.047	0.028	0.182	0.014	0.136		0.055	-0.035	0.101	0.021	-0.082	0.049	0.01	-0.066	0.028	0.008	0.133	-0.05	0.13	-0.069	-0.015	-0.008	-0.06	-0.041	0.066	0.048	-0.056	0.035	0.049	0.045	0.073	0.022	0.084	0.007	0.089	0.001	0.036	-0.034	-0.021	0.106	0.022	-0.061	0.153	-0.012	0.084	0.016		-0.022	0.095		-0.011	-0.077	0.02	-0.098	-0.032	0.019	-0.07	0.02	0.009	0.019	0.051	-0.093	-0.176	-0.012	-0.009	0.038	-0.049	-0.056	0.023	-0.015	0.038	0.099	-0.05	0.048	0.031	0.018	0.095	-0.129	0.059	-0.053	-0.037	-0.048	-0.055	0.046	-0.066	0.026	0.067	0.022	0.108	0.021	0.045	0.002	0.062	-0.099	-0.079	0.081	0.014	-0.009	0.029	0.035		-0.043	-0.056	-0.125	-0.033	-0.011	0.049	0.035	0.028	0.013	-0.057	0.005	0.058	0.026	-0.045	0.077	-0.045	-0.015	-0.036	-0.016	-0.048	0.029	0.097	0.037	0.041	0.037	0.04	-0.062	0.118	0.026	-0.016	-0.048	-0.091	-0.019	-0.026	0.032	0.04	0.001	0.03	-0.015	0.074	-0.103	-0.074	0.077	-0.053	0.08		-0.016	-0.075	0.041	0.07	-0.087	0.022	-0.007	0.033	-0.048	0.038	-0.079	0.021	-0.007	-0.076	-0.036	0.002	-0.026	0.022	-0.047	-0.037	0.087	0.076	-0.072	-0.081	0.067	0.037	-0.056	-0.121	0.052	0.162	0.002	0.008	0.016	-0.015	0.038	0.028	0.056	-0.004	0.085	0.024	0.107	0.056	-0.092	0.056	0	-0.04	-0.018	-0.03	0.016	0.009	-0.069	-0.106	-0.077	0.015	-0.005	0.024	0.092	-0.013	0.023	0.048		-0.021	-0.013	0.039	-0.025	-0.059	0.029		0.039	-0.042	0.066	0.045	-0.059			0.008	-0.003	0.009	-0.005	-0.056		0.069	-0.045	0.001	-0.023	0.056	-0.067	-0.112	-0.082	-0.151	-0.129	0.035	-0.043	0.165		-0.002		-0.036	0.008		-0.162	-0.028	0.115	0.168	-0.066	0.001	-0.055	0.065	0.086	0.012	0.091	0.051	-0.009	-0.135	0.099	0.015	0.021	-0.027	-0.018	-0.017	0.039	-0.079	-0.065		-0.03	0.051		0.023		0.036	0.03	-0.006	0.127	0.07		0.063	-0.031	-0.052		-0.074	-0.066	0.04	-0.041	0.02	0.068		-0.113	-0.069	-0.07	0.127	0.04	-0.057	-0.08	-0.01	0.002	-0.024		0.081	-0.024	0.035	-0.089	-0.11	-0.048	0.084	0.066	0.04	-0.017	-0.026	-0.034	-0.047		-0.022		-0.072	0.028	-0.168	-0.01	0.042		-0.072	0.003	0.013		0.068	0.038	-0.141	0.143	0.047	0.003	-0.126	0.042	0.062	-0.065	-0.021	0.04	0.053	-0.016	-0.031	-0.016	0.069	-0.041	-0.116		-0.082	0.103	-0.019	0.214	-0.006	-0.072	0.178	0.008	0.037	0.022		-0.048	0.025	-0.025	-0.023	0.014	-0.111		0.011		-0.041	0.073	-0.04	-0.1	0.013	-0.002	-0.029	0.141	-0.08	-0.048	-0.138	0.044	0.075	-0.045	0.067	0.042	-0.051		-0.121	0.065	0	-0.053	0.054		0.061	-0.002	0.024	0.133	0.004	0.052		0.035		-0.063	-0.033	-0.109	-0.007		-0.002	-0.02			-0.016	0.048	-0.104	-0.069	0.001	0.007	-0.026	-0.034	-0.113	0.03	0.013	-0.062	0.138	0.105	-0.1	0.009	0.045	-0.004	-0.065		-0.048	-0.026	-0.074	-0.021	0.036	-0.031	-0.061	-0.027	0.015	0.03	0.123	-0.018	0.037	-0.221	-0.041		-0.041	-0.109	0.088	-0.088	0.104	0.028	0.016	-0.072	0.014	0.042	0.049	-0.015	0.013	0.132	0.012	-0.013	-0.036	0.035	-0.085	0.009	-0.021	-0.062	-0.014	-0.164	0.003	0.041	-0.008	0.015	0.033	-0.098		0.012	0.076	0.023	-0.036	0.064	-0.007	0.015				0.134	0.059	-0.062		-0.037	-0.024	0.04	-0.112	-0.114	0.097	0.019	-0.001	-0.07	-0.019	0.07	0.033	0.001	0.09	0.011	0.037		0.016	0.03	-0.027		-0.147				-0.145	0.009	-0.023	0.111	0.042	0.049	0.073	0.112	-0.015	0.073	-0.004	-0.052	0.222	-0.087	0.122	0.016	0.133	0.019	-0.133	-0.001	-0.071	0.039	0.056	-0.08		0.05	0.026	-0.005	-0.058	0.083	0.018		0.036	0.103	0.086	0.064	-0.039	0.2	0.067	0.011	0.066	0.052		0.16	-0.127	0.017	0.007	-0.135	0.062	-0.09	-0.009	-0.007	-0.087	-0.049	-0.089		-0.028	0.079	0.085	-0.036		0.06	0.02		-0.008	-0.027	0.123	0.04	0.067		0.049	0.067	-0.069	-0.068	0.022	0.029	-0.002	0.037		0.022		-0.056	-0.038	-0.033	-0.004	0.063	0.018	0.005	-0.043	0.036		-0.022	-0.126	-0.022				-0.133										-0.056	0.039	0.07	0.064	0.085	-0.041	0.05	-0.091	-0.012	0.015	-0.051	0.026	-0.009	0.073	0.043	0.013		0.008	-0.062	-0.192	0.114	0.068	0.021	0.089	0.083	0.058	-0.029	0.016		-0.098	0.083		0.061	0.043	-0.065	0.026	-0.104	-0.035	0.138	-0.073	0.02		-0.044	0.014	-0.103	-0.08	-0.004	0.122	-0.008	-0.007	0.036	0.05	0.032	-0.02	-0.06	-0.093	-0.003		-0.074	-0.028	0.106	-0.091	0.07	0.031	-0.022		-0.02	0.032	0.003	-0.02	-0.019	0.001	-0.065	-0.042	-0.033	0.027	0.04	0.073	-0.051	0.032	0.116	0.104	-0.049	0.032	0.021	-0.003	0.025		-0.059	0	0.114		0.009	0.107			-0.085	0.095	-0.056	-0.002	0.109	0.051	-0.005	0.205	-0.068	0.192	-0.005		0.052		0		0.112	-0.003	-0.034	0.029	0.001	0.069	0.041	0.018	0.098	0.138	0.098	-0.026		0.012	-0.081	-0.012	-0.018	-0.056	0.108	0.023	0.051	-0.013		0.05	0.041	-0.063	0.047	-0.056		0.123	0.089		-0.015	0.08	-0.121	-0.079	-0.022			-0.111	0.038	0.068	0.107		-0.021		0.033	0.027	-0.121	-0.069	-0.042	-0.096	0.011	-0.072	-0.042		0.085	-0.077	0.049	0.09	0.007	0.1	-0.049	-0.006		0.035	-0.068	-0.019	0.211		0.02	0.012	-0.013	-0.037	0.003	0.14		0.016	-0.076	0.049		0.046	0.065	-0.023	-0.005	0.068	-0.003	0.04		0.026	-0.043	0.034		0.025	-0.091	0.058	-0.053		-0.106	-0.049		-0.008		0.013	-0.076	-0.064	-0.118	-0.009	0.095	-0.033	-0.011	0.061	-0.022		-0.102	-0.01	0.085				0.016	-0.079	0.042		-0.039	-0.002	0.075		-0.018	0.066	0.002	0.021	-0.082	-0.01	0.049	-0.093	0.045	-0.061	-0.044	-0.136	-0.086		-0.013	-0.047	-0.04	0.035		-0.008	0.081	0.002	0.089		0.104	-0.01		0.008	-0.036	0.017	-0.023	-0.024	0.052	0.083	-0.045	-0.037	-0.054	-0.032	-0.034	-0.148	0.082	-0.12	-0.059	0.16	-0.009	-0.129	0.074	-0.046		-0.032	0.085	-0.084	-0.042	-0.015	0.047	-0.013	0.045	-0.065		0.032	0.047	0.056	0.033	0.053	0.109	-0.097	-0.05	-0.027	0.033	-0.064	0.114	-0.077	0.031	-0.088			0.117	-0.074	0.029		0.003	0.059	0.058		-0.012	-0.074	-0.124	0.089	-0.087	-0.052	0.092			0.045	-0.007	0.098	0.018		0.09	0.02	-0.088	-0.038	0.031	-0.017			-0.009	0.011		0.054	0.119		0.092	0.105	-0.025	0.01	0.004	-0.014	-0.025	0.038	0.138	0.029	0.027		0.052		0.029	-0.105		0.022	-0.074	-0.099	-0.046	0.003	0.008	-0.07	0.112	-0.039	0.018	-0.013	-0.011		-0.066	0.083		-0.107	-0.114	0.02	0.039	0.076	-0.085	-0.011	0.053	0.091	0.095	-0.062		0.014	-0.032	-0.045		0.029	-0.049	-0.131	0.005	0.029	0.001	0.1	0.115	0.048	0.036	-0.076	-0.081	-0.039	-0.064	-0.047	0.033		0.029	-0.044	-0.051	-0.061	-0.082	0.101	-0.041	0.072	-0.01		-0.063	0.052	-0.194	0.013	-0.062	0.01	-0.08	0.019	0.016	0.034	0.045	-0.041	-0.068	0.067	-0.078	0.078	-0.029	0.077		0.003	0.062	0.016	0.034		-0.063	0.117	0.025	0.042	0.072	0.039	-0.058	-0.024	0.017	-0.022			-0.102	-0.041	0.084	-0.05		0.029	-0.078		-0.06	-0.088	-0.033		-0.025		-0.022	0.056	0.05	-0.026			0.115	0.094	0.024	0.023		-0.067	-0.076	0.078	-0.029			-0.076	0.012	0.095		-0.051	0.003	-0.09	0.078	0.054	0.068	-0.016	0.048	0.061	0.01	0.102	-0.008	0.043	-0.005	0.003	0.08	0.019	0.01	-0.022	-0.019	0.064	0.05	-0.018	0.126	0.041	-0.018	-0.059	-0.026	0.032	0.153	-0.008		-0.086	-0.041	-0.061	0.023
BSU01950_skfE
BSU01960_skfF	0.042	0.107	0.094		-0.1	-0.055	-0.054	0.022	0.041	0.074	0.006	-0.02	-0.004	0.125	-0.112	-0.073	0.117	-0.096	0.052	0	-0.15	0.121	0.019		0.114	-0.021	0.039	0.004	-0.032	-0.034	-0.038	0.016	0.036	-0.026	0.033		0.094	0.05		-0.02	0.001	-0.032	0.098	-0.183	-0.048	0.075	0.049	0.01	-0.033	-0.015	0.004	-0.033	0.009	0.077	0.078	0.033	-0.075	0.113	0.123	0.023	0.081	0.13	0.142	-0.052	-0.088	-0.065	-0.045	0.068	0.001	0.13	0.053	0.02	0.064	-0.003	-0.002	-0.056	0.045	0.103	-0.147	-0.151	-0.051	0.056	-0.104	-0.097	-0.087	-0.05	-0.053	-0.13	0.009	0.008		-0.021	0.028	0	0.015	0	0.031	-0.095	-0.061	0.009	-0.169	-0.054	0.161	-0.08		0.014		0.043	0.062	0.063	0.004	-0.04	-0.032	0.023	0.19	-0.084	-0.006	0.059	0.006		0.015	0.067	-0.006	-0.077	0.048	0.02	-0.118	-0.001	-0.026	0.008	0.013	0.029	0.145		-0.056	-0.06	0.121	-0.011	-0.098	0.022	-0.081	0.049	0.03	0.042	0.009	-0.088	-0.058	-0.029	-0.033	-0.009	0.018	-0.037	0.056	-0.091	-0.044	-0.035	-0.092	-0.015	-0.033	-0.032	-0.051	-0.092	-0.066	-0.047	-0.039	-0.004	0.001	0.089	-0.069	0.012	0.004	0.029	-0.028	0.005		0.128	-0.122		0.068	0.034	0.02	0.031	-0.065	0.01	-0.021	-0.047	0.005	-0.079	0.01	0.125	0.028	-0.199	0.035	-0.051	0.001	-0.103	-0.029	0.052	-0.052	0.05	-0.007	0.049	-0.009	-0.006	0.064	-0.004	-0.078	-0.011	-0.023	-0.174	0.026	-0.008	0.069	0.183	0.06	0.011	0.119	-0.013	0.075	0.003	0.103	0.003	-0.072	-0.015	-0.136	-0.09	-0.133	0.015		-0.09	0.056	-0.035	-0.055	0.021	-0.028	-0.014	0.092	0.005	0.053	-0.048	-0.006	-0.031	-0.09	0.064	-0.051	-0.034	0.042	0.023	-0.046	-0.052	0.078	0.059	0.166	0.013	0.088	0.07	0.007	0.049	0.047	0.009	0.037	-0.018	0.011	-0.012	0.004	0.057	-0.051	-0.063	0.029	0.006	-0.043	0.079	0.156	0.096		0.034	-0.163	-0.073	0.157	-0.079	-0.013	0.056	0.011	0.068	0.069	-0.187	-0.054	-0.055	-0.001	-0.015	0.052	-0.039	-0.1	-0.091	-0.059	0.009	0.061	0.028	-0.089	-0.06	-0.037	0.069	-0.088	-0.017	0.082	-0.01	-0.081	-0.061	-0.039	-0.043	-0.006	-0.049	-0.019	-0.075	-0.064	-0.03	-0.031	0.03	-0.07	0.017	-0.061	-0.082	0.023	0.03	-0.074	-0.007	-0.05	-0.044	-0.103	0.026	0.082	0.036	-0.044	0.075	-0.061		0.052	-0.038	-0.144	-0.021	-0.035	-0.015		0.095	-0.046	-0.06	-0.124	-0.004	0.008			-0.025	0.035	-0.102	0.031		-0.015	-0.024	0.027	-0.139	0.042	-0.062	-0.168	0.011	0.01	-0.032	-0.054	0.056	-0.149		0.029		-0.043	0.004		-0.049	0.043	0.027	-0.055	-0.001	0.03	0.048	0.005	-0.095	-0.119	-0.01	-0.043	0.006	0.13	-0.001	-0.001	0.053	-0.015	-0.018	0.167	-0.119	-0.141	-0.085		-0.027	0.005		-0.02		-0.059	0.058	-0.035	-0.066	0.009		-0.037	0.004	0.071		0.02	0.083	-0.084	0.033	0.025	-0.019		-0.096	-0.012	-0.075	0.167	0.133	-0.033	-0.05	0.047	0.023	-0.053		-0.002	0.091	-0.059	0.034	-0.115	-0.016	0.05	-0.042	0.073	0.081	0.001	0.042	0.098		0.003		0.054	0.01	-0.058	0.05	0.019		-0.159	-0.011	0.036		-0.022	-0.066	-0.125	0.014	-0.037	0.094	0.012	0.014	-0.021	-0.036	0.11	-0.069	0.001	0.09	-0.087	0.059	-0.126	0.019	-0.14		0.005	-0.039	-0.018	0.002	-0.092	0.038	0.124	0.137	-0.031	0.076		-0.049	-0.024	-0.047	-0.062	0.025	-0.126		0.037		-0.059	0.008	-0.028	0.136	-0.091	0.031	-0.121	0.123	-0.022	-0.081	0.002	0.042	0.047	0.065	-0.072	0.037	-0.011		-0.053	0.053	0.002	-0.026	-0.035		0.038	0.089	0.125	0.005	0.15	-0.05		0.009		-0.028	-0.056	-0.03	-0.052		-0.098	-0.053			0.014	-0.091	0.122	0.024	0.032	-0.1	-0.05	-0.026	-0.099	-0.038	-0.009	0.034	-0.034	-0.055	-0.045	-0.014	0.015	0.085	-0.072		-0.035	-0.031	0.065	0	-0.072	-0.072	-0.061	-0.033	0.085	-0.087	0.019	0.13	-0.003	0.044	0.016		-0.027	0.042	0.006	0.014	-0.04	-0.007	0.077	-0.073	-0.01	-0.043	0.156	0.012	0.081	-0.046	-0.04	0.142	0.031	0.004	-0.112	-0.028	0.086	-0.094	-0.018	0.034	-0.035	0.056	0.057	-0.004	-0.022	0.015		0.123	-0.055	0.033	0.139	0.018	-0.032	0.134				-0.065	0.084	0.118		0.041	-0.08	0.008	-0.049	-0.049	-0.021	0.029	0.032	-0.004	-0.11	0.079	-0.048	-0.144	0.056	0.029	-0.083		0.076	0.09	0.02		-0.101				-0.041	0.012	-0.117	0.166	-0.069	0.011	-0.053	-0.022	0.132	0.005	0.11	0.061	0.007	-0.052	0.071	-0.054	-0.005	-0.105	0.091	-0.127	-0.09	0.02	0.003	-0.051		0.033	0.11	-0.041	-0.023	-0.066	0.024		-0.106	0.061	-0.055	-0.046	-0.04	0.058	-0.038	0.025	0.021	0.002		0.021	-0.105	-0.161	0.138	0.103	0.055	-0.159	-0.152	-0.021	0.003	0.043	0.03		-0.026	-0.126	0.068	-0.047		-0.041	0.004		0.048	0.024	0.046	-0.018	-0.063		-0.001	0.005	0.064	-0.037	-0.077	0.021	0.02	0.106		0.114		0.193	0.07	0.035	-0.034	0.054	-0.04	0.065	-0.04	0.05		-0.009	0.067	0.089				-0.058										0.003	-0.053	0.054	-0.02	0.026	-0.083	0.034	-0.015	-0.031	-0.048	0.135	0.131	0.077	-0.032	-0.1	-0.06		0.027	0.078	-0.026	-0.04	0.164	0.092	0.069	0.26	0.027	-0.054	0.125		-0.013	0.043		-0.02	-0.032	-0.109	0.104	0.044	-0.046	0.012	-0.011	0.069		0.037	-0.011	-0.001	0.08	0.088	0.013	0.014	-0.025	-0.028	-0.044	-0.107	0.03	-0.071	-0.005	-0.091		-0.025	-0.053	-0.092	0.09	0.04	0.011	0.004		-0.027	-0.004	0.044	0.037	-0.091	-0.077	-0.039	-0.053	-0.139	-0.046	-0.05	0.08	-0.011	-0.132	-0.008	0.081	0.008	0.014	0.112	-0.038	0.08		-0.066	-0.104	0.2		-0.094	-0.028			-0.024	-0.013	-0.088	0.085	0.113	-0.014	0.004	0.046	-0.026	-0.128	0.06		0.049		0.298		0.13	0.001	0.074	0.12	-0.106	-0.078	0.005	0.078	0.028	0.142	-0.016	-0.062		-0.066	-0.04	0	0.039	-0.032	0.108	0.022	0.052	-0.054		-0.004	0.038	0.073	-0.014	-0.074		-0.014	-0.029		0.029	0.078	0.001	-0.044	0.116			-0.038	-0.057	0.004	0.125		-0.026		0.079	0.171	0.033	0.135	-0.059	-0.004	0.064	-0.056	0.037		0.031	-0.04	-0.042	-0.063	0.135	0.104	0.066	0.11		0.026	-0.106	0.099	0.011		0.112	0.033	-0.029	0.085	-0.013	-0.022		-0.057	-0.014	0.019		0.045	-0.021	0.044	0.001	-0.062	0.019	-0.114		0.072	-0.026	-0.021		-0.06	0.087	-0.105	-0.101		-0.044	0.031		-0.063		-0.077	-0.033	-0.067	-0.032	0.019	0.035	-0.064	-0.139	0.048	0.009		-0.112	0.092	0.072				0.07	0.078	0.026		-0.106	0.223	-0.149		-0.011	0.112	-0.03	0.033	0.04	-0.095	-0.044	-0.141	-0.059	0.06	-0.034	0.07	-0.044		-0.009	-0.047	0.087	-0.08		-0.026	-0.009	-0.049	-0.018		0.011	-0.012		0.02	0.001	0.029	0.004	-0.052	0.07	0.013	-0.033	0.001	-0.061	0.042	0.025	-0.059	0.007	0.002	0.044	0.036	-0.046	-0.107	-0.046	-0.045		0.05	0.076	-0.02	-0.033	0.017	0.042	0.08	-0.032	-0.045		0.097	-0.046	-0.069	-0.077	-0.001	-0.025	-0.006	0.041	-0.008	0.083	-0.024	-0.057	0.081	0.011	0.062			0.014	0.008	0.002		0.086	-0.056	0.041		-0.069	-0.084	0.125	0.083	0.023	0.061	0.037			0.031	0.007	0.006	0.013		0.213	-0.119	0.022	0.013	-0.005	0.065			-0.051	-0.114		0.093	0.088		0.04	0.108	-0.03	-0.034	-0.103	-0.069	0.031	0.073	0.126	0.001	0.061		0.114		-0.064	0.006		0.054	0.111	0.03	-0.014	-0.007	0	-0.101	0.033	-0.026	0.027	-0.008	0.052		0.023	0.005		0.008	-0.071	-0.004	-0.028	0	-0.029	-0.021	0.144	-0.023	-0.1	0.06		-0.154	0.078	0.047		-0.026	-0.018	-0.012	0.027	0.065	0.001	0.068	0.056	-0.139	0.025	-0.156	0.012	-0.109	0.063	-0.055	-0.014		0.064	0.018	-0.132	-0.091	-0.108	0.023	-0.038	0.068	0.134		0.047	-0.034	0.117	0.018	0.004	0.06	0.111	-0.012	0.01	-0.106	-0.008	0.012	-0.079	0.014	-0.026	-0.002	-0.013	-0.019		-0.124	-0.099	-0.023	0.013		-0.024	0.15	0.191	0.104	-0.003	0.036	-0.013	0.074	0.099	0.176			-0.015	0.008	-0.064	0.1		0.039	0.118		0.024	0.041	0.029		-0.042		0.202	0.049	0.095	-0.068			0.239	0.249	-0.091	0.007		-0.067	0.001	-0.013	0.058			-0.044	0.073	0.076		-0.069	0.05	0.047	-0.022	0.019	-0.057	-0.026	-0.146	0.016	-0.021	0.03	0.055	0.01	0.045	-0.037	-0.053	-0.098	0.057	0.064	0.081	0.03	0.074	0.079	-0.017	0.072	0.104	-0.017	0.073	0.069	0.061	0.034		0.013	-0.04	0.024	-0.029
BSU01990_ybdG	-0.052	-0.041	0.069		0.071	0.045	-0.099	-0.019	0.066	0.048	-0.007	0.129	0.007	-0.006	0.068	0.081	-0.001	-0.048	0.082	-0.064	-0.054	0.077	-0.002		0.04	-0.094	-0.029	0.067	0.034	0.022	0.168	0.051	-0.001	0.061	0.083		-0.086	0.123		-0.02	-0.059	-0.014	0.008	0.008	-0.018	-0.03	0.024	0.027	-0.027	-0.076	-0.068	0.031	-0.049	-0.059	0.069	0.037	-0.096	0.054	0.011	-0.078	-0.037	-0.015	0.049	-0.057	-0.02	0.024	-0.042	0.035	-0.007	0.039	0.046	-0.02	-0.016	0.016	-0.03	0.033	0.016	-0.026	0.087	0.053	0.024	-0.049	0.025	0.033	-0.054	-0.033	-0.005	0.01	0.014	-0.028		0.069	0.008	-0.048	0.092	-0.048	0.099	-0.071	-0.041	-0.044	0.06	-0.03	-0.047	0.138		0.003		0.053	-0.07	-0.033	-0.011	0.035	-0.072	-0.025	-0.012	-0.089	0.086	-0.043	0.039		0.027	0.064	0.099	-0.022	-0.029	-0.163	0.116	0.032	-0.023	0.108	-0.001	-0.071	-0.167		0.056	0.026	-0.027	-0.048	-0.033	0.047	-0.029	0.015	0.03	-0.01	0.003	-0.053	0.013	-0.002	0.202	0.058	-0.011	-0.021	-0.079	-0.022	-0.037	-0.028	-0.049	0.086	0.111	-0.051	-0.025	-0.087	-0.041	0.082	0.093	0.063	0.027	0.053	0.021	0.073	0.104	-0.097	0.042	-0.018		0.014	0.048		-0.017	-0.089	-0.022	-0.014	0.039	-0.069	-0.044	-0.103	0.03	-0.092	-0.011	-0.008	-0.036	-0.051	0.014	0.013	-0.054	0.032	-0.116	0.063	0.036	0.019	-0.033	0.013	-0.023	-0.003	0.093	0.051	0.051	0.059	-0.074	0.101	0.019	-0.065	0.065	-0.005	-0.063	-0.051	0.048	-0.012	-0.111	0.006	0.063	-0.05	-0.035	0.025	-0.077	-0.056	-0.067	-0.08		0.018	0.055	-0.051	-0.051	-0.026	0.128	-0.092	-0.047	-0.08	-0.014	-0.157	-0.022	-0.001	-0.169	-0.061	-0.099	-0.109	-0.043	-0.109	-0.068	0.009	0.01	-0.019	-0.05	0.041	-0.012	0.038	0.069	-0.013	0.096	0.103	0.098	-0.031	0.029	0.015	-0.053	0.059	0.073	0.088	0.053	0.019	-0.109	0.015	0.073	0.029		-0.137	-0.081	0.041	-0.058	-0.061	-0.048	-0.02	-0.016	-0.026	0.062	-0.076	0.084	0.088	-0.095	0.137	0.035	0.087	-0.072	-0.099	-0.036	0.017	-0.047	-0.029	0.054	-0.02	-0.045	0.032	-0.102	-0.091	-0.088	-0.03	0	-0.008	0.016	-0.036	-0.036	0.095	0.019	-0.005	0.008	-0.008	0.003	-0.001	-0.003	0.082	0.037	0.061	0.046	0.028	0.041	0.015	0.063	0.075	0.042	0.015	0.154	0.075	-0.177	0.007	0.118		-0.035	-0.028	0.001	0.042	0.045	-0.024		0.029	-0.045	0.009	0.076	0.032	-0.003		-0.025		-0.005	-0.014	-0.08		0	-0.077	-0.005	-0.018	0.043	-0.015	0.104	0.058	0.046	-0.004	0.059	-0.051	-0.065		0.018		-0.072	0.017		-0.067	-0.033	0.134	-0.031	-0.117	-0.01	0.108	0.005	-0.104	-0.011	-0.028	0.027	-0.068	-0.118	-0.088	-0.073	-0.017	-0.01	-0.047	-0.028	-0.032	-0.134	-0.043		-0.015	0.026		0.138		0.123	-0.007	0.075	-0.122	-0.074		0.062	-0.17	-0.09		0.01	0.035	0.076	-0.029	-0.091	-0.043		-0.037	-0.014	0.04	-0.08	-0.056	-0.019	0.025	-0.052	-0.029	-0.074		0.008	0.088	0.06	0.051	-0.032	0.041	0.134	-0.028	-0.004	0.078	-0.093	0.007	0.065		-0.035		0.078	-0.052	-0.009	0.013	-0.046		-0.035	-0.088	0.062		-0.131	-0.064	-0.004	-0.028	0.02	-0.043	-0.049	-0.043	-0.139	0.088	-0.067	-0.008	-0.036	-0.03	0.054	0.054	0.013	0.048	0.075		0.04	-0.045	-0.06	-0.007	-0.106	-0.002	-0.052	-0.032	-0.058	0.149		0.023	-0.083	-0.064	0.053	-0.133	0.005		-0.028		0.065	0.028	0.023	-0.04	0.061	0.049	0.026	-0.135	-0.157	0.056	-0.004	-0.068	0.056	0.089	-0.048	-0.044	0.001		0.093	0.018	0.035	-0.024	0.029		-0.082	0.003	-0.013	0.035	-0.01	0.044		-0.08		-0.031	-0.021	0.021	-0.022		0.006	0.024			0.051	0.085	-0.004	-0.043	-0.149	-0.038	0.095	-0.007	0.024	0.04	-0.052	0.016	-0.022	-0.179	-0.001	0.134	-0.033	-0.046	0.018		0.066	0.066	0.024	0.027	-0.073	0.024	-0.011	-0.026	-0.048	-0.024	0.015	-0.042	-0.044	-0.036	-0.05		0.01	-0.08	-0.051	0.013	0.037	0.096	-0.07	0.028	-0.007	-0.023	-0.049	-0.067	0.021	0.108	-0.01	-0.007	0.102	0.071	0.035	0.09	-0.093	0.073	-0.006	-0.019	-0.021	-0.077	-0.031	-0.117	-0.109	0.058		-0.092	-0.007	-0.128	0.021	0.048	0.045	-0.137				0.083	-0.055	-0.083		-0.114	0.021	-0.03	-0.033	-0.145	0.046	-0.039	-0.016	-0.095	0.022	0.093	-0.026	-0.002	-0.04	-0.029	0.072		-0.076	0.011	-0.023		0.062				0.077	0.034	-0.037	-0.142	-0.023	-0.023	0.049	0.014	0.058	-0.024	0.045	-0.025	0.005	0.044	0.066	-0.052	0.019	-0.014	0.083	-0.002	0.036	0.01	-0.038	-0.058		-0.051	-0.079	-0.022	-0.211	0.096	0.011		0.063	0.081	0.096	0.11	-0.056	0.033	-0.027	-0.05	-0.112	0.091		-0.005	-0.037	-0.002	-0.027	0.033	0.002	-0.043	0.06	0.142	-0.058	0.126	0.012		-0.043	-0.019	0.005	0.066		0.003	-0.084		0.048	0.057	0.059	0.106	-0.108		-0.072	-0.074	0.042	0.038	0.082	0.008	-0.054	0.059		0.055		-0.012	-0.018	-0.017	0.133	0.03	0.065	0.036	0.072	0.022		0.042	-0.038	-0.017				-0.001										0.074	0.065	-0.031	-0.037	0.019	0.024	0.043	0.04	-0.002	0.024	0.05	0.113	-0.078	-0.074	0.051	-0.005		-0.092	-0.111	0.057	-0.032	-0.101	0.01	0.022	0.018	0.076	-0.117	0.005		-0.058	0.219		-0.034	-0.02	0.037	0.022	0.001	0.059	-0.069	0.028	0.026		-0.039	0.05	0.103	0.035	0.053	-0.019	0.083	-0.082	0.049	0.033	-0.011	-0.01	-0.05	-0.068	-0.075		0.088	0.031	-0.135	-0.077	-0.012	0.037	-0.041		0.016	0.013	0.007	0.046	-0.043	-0.015	0.02	-0.003	0.063	0.067	0.037	0.106	-0.026	-0.108	-0.077	-0.016	0.122	0.062	0.027	0.079	-0.104		-0.062	0.026	-0.006		0.029	-0.011			0.032	-0.025	-0.016	-0.067	0.006	0.044	0.055	-0.008	-0.012	0.061	0.071		0.049		-0.06		-0.023	0.1	0.03	-0.037	-0.115	-0.192	0.07	-0.017	-0.02	-0.091	0.059	-0.009		0.105	0.017	0.071	-0.089	-0.019	-0.116	-0.101	0.037	-0.028		-0.026	0.003	-0.018	0.064	0.043		0.102	0.055		-0.008	0.045	0.084	0.015	-0.02			-0.074	0.109	-0.035	0.029		0		-0.008	-0.02	-0.046	0.075	-0.084	-0.046	-0.013	0.036	-0.087		-0.058	0.127	0.087	-0.009	-0.017	0.055	0.029	-0.011		0.081	0.062	0.085	-0.033		0.029	0.116	0.026	0.032	0.055	0		-0.074	-0.001	0.026		-0.032	0.025	-0.002	-0.048	-0.062	-0.015	0.002		-0.043	0.107	0.038		0.053	0.003	-0.007	0.08		-0.059	-0.033		0.085		0	0.013	0.077	0.034	0.037	0.024	0.106	-0.137	0.024	-0.111		0.036	0.083	0.083				-0.08	-0.003	-0.008		-0.016	0.061	0.058		-0.003	-0.074	0.026	0.109	0.029	0.014	0.006	-0.007	0.022	-0.042	-0.006	-0.087	0.002		0.087	-0.053	0.051	-0.053		0	-0.032	0	0.022		0.019	0.031		-0.097	-0.029	0.076	0.011	0.056	0.006	-0.121	-0.033	-0.105	0.025	0.049	0.007	-0.091	-0.034	-0.011	-0.051	-0.069	0.062	-0.039	0.089	0.11		-0.063	0.072	-0.037	0.041	0.051	0.025	0.117	-0.026	0.03		0.053	0.039	0.034	0.131	-0.082	0.093	-0.027	0.036	0.05	0.058	0.036	0.046	0.032	-0.076	-0.086			0.027	0.03	0.086		0.014	0.011	-0.052		0.061	0.024	0.094	-0.121	0.067	-0.031	0			-0.004	0.009	-0.077	-0.117		-0.029	0.067	0.078	0.022	0.079	0.044			-0.014	-0.024		-0.054	-0.008		0.044	0.02	-0.077	-0.069	0.006	-0.004	0.128	0.096	-0.224	0.04	0.045		-0.069		0.003	0.038		-0.037	-0.013	-0.101	0.028	0.106	-0.099	0.128	-0.066	0.034	-0.087	0.065	0.046		-0.028	0.037		-0.041	0.059	-0.029	-0.072	-0.099	0.026	0.051	0.007	-0.079	0.062	-0.045		0.056	0.028	0.041		0.06	0.014	0.019	0.04	0.031	-0.024	0.045	0.011	-0.006	0.115	0.012	-0.071	0.083	0.026	0.044	0.099		-0.031	0.031	-0.037	0.06	-0.059	-0.03	-0.119	-0.034	0.033		0.039	0.033	-0.033	0.026	-0.061	0.056	-0.067	0.08	-0.042	-0.074	0.014	0.051	-0.017	0.082	0.013	-0.024	0.043	0.115		0.01	-0.071	-0.016	-0.038		-0.018	0.038	0.01	-0.002	0.08	0.015	-0.011	0.029	0.1	0.033			0.005	0.053	-0.026	0.037		-0.015	0.014		0.02	0.009	0.023		-0.041		0.051	0.055	-0.074	-0.036			0.09	0.027	0	-0.061		0.026	-0.087	-0.036	0.002			-0.004	0.031	0.004		-0.06	0.031	-0.005	0.002	-0.05	0.017	0.054	0.047	0.057	0.011	-0.116	0.123	-0.129	-0.056	0.058	0.037	-0.013	-0.134	-0.027	0.005	0.097	0.05	-0.049	-0.108	0.082	-0.07	-0.103	0.035	-0.042	-0.094	-0.001		0.017	-0.067	0.114	-0.011
BSU02010_ybdK	0.03	0.048	0.074		-0.03	-0.006	-0.043	-0.009	-0.094	0.036	0.087	-0.034	-0.015	0.101	-0.055	-0.006	0.003	0.014	0.13	-0.079	0.082	0.026	0.103		-0.094	0.113	0.057	0.075	-0.139	-0.04	-0.052	0.046	-0.005	0.078	0.023		-0.158	-0.046		-0.005	-0.005	0.04	-0.062	-0.067	0.132	0.005	0.157	-0.131	-0.018	-0.062	-0.043	0.064	0.051	-0.017	0.011	-0.199	-0.007	-0.102	0.084	0.008	0.041	-0.025	0.032	0.003	0.073	0.015	-0.059	-0.009	-0.016	-0.001	-0.012	-0.079	0.056	0.059	-0.093	-0.018	0.058	0.014	0.08	0.016	0.039	-0.078	-0.038	0.009	0.055	0.03	-0.056	-0.057	0.007	-0.035		0.041	0.035	-0.001	0.044	0.055	-0.078	-0.049	0.054	-0.116	0.039	-0.011	0.044	-0.036		0.029		0.016	-0.072	-0.042	0.088	0.08	-0.046	-0.057	0.025	0.006	-0.034	0	-0.072		0.056	-0.122	0.031	-0.075	-0.075	0.007	-0.076	-0.054	0.027	0.091	0.016	0.129	-0.063		0.042	-0.03	-0.084	-0.156	-0.126	0.056	-0.012	-0.052	-0.015	-0.02	-0.009	0.019	-0.041	-0.069	-0.019	0.009	0.102	0.077	-0.013	-0.041	-0.05	-0.077	0.012	-0.048	0.064	0.011	-0.005	-0.06	0.171	-0.048	-0.004	0.03	-0.111	0.091	-0.14	0.032	-0.045	-0.032	-0.031	0.042		-0.041	-0.042		0.027	-0.094	0.042	-0.038	-0.036	0.013	0.019	0.095	0.047	0.003	-0.037	0.052	0.051	0.01	-0.049	-0.071	0.054	-0.037	-0.105	0.058	-0.025	0.078	-0.039	0.007	-0.055	-0.017	-0.036	-0.028	0	-0.011	0.016	-0.067	0.067	-0.065	0.03	-0.07	0.043	-0.035	0.051	-0.018	-0.064	-0.006	0.032	-0.102	0.056	-0.135	0.014	-0.004	-0.066	0.007		0.033	0.037	0.05	0.059	0.046	0.057	-0.028	-0.027	0.021	0.127	0.052	-0.015	0.013	0.053	0.046	-0.067	0.076	-0.012	-0.122	0.005	-0.042	0.008	-0.017	-0.03	-0.058	0.029	0.029	0.063	0.112	0.015	0.038	0.043	-0.018	0.029	0.015	-0.068	-0.038	0.039	-0.003	0.004	-0.063	0.043	0.035	-0.001	-0.011		-0.061	0.085	-0.026	-0.058	0.069	0.028	-0.027	-0.064	0.006	0.081	0.016	-0.055	-0.029	-0.024	-0.111	0.023	-0.141	-0.114	-0.066	-0.059	-0.026	0.056	0.068	-0.041	0.021	0.116	0.018	-0.017	-0.042	-0.072	-0.08	-0.04	0.005	0.119	-0.032	-0.103	-0.011	0.03	0.042	-0.088	0.034	0.045	0.021	-0.004	0.099	0.012	0.004	0.021	0.007	-0.049	0.13	0.033	0.014	0.074	-0.028	0.032	0.067	0.114	0.043	0.098		0.019	0.06	-0.089	0.006	0.008	-0.08		-0.017	-0.044	-0.045	0.024	-0.029	0.009		0.035	-0.005		0.13	0.042		-0.049	0.029	-0.018	-0.196	0.018	-0.026	0.052	0.089	0.063	-0.058	-0.135	0.124	-0.115		0.141		-0.008	0.104		-0.008	-0.003	-0.055	0.025	0.068	0.192	0.09	0.065	0.017	-0.038	0.03	-0.065	0.063	0.122	-0.034	0.007	0.045	0.017	-0.099	0.039	-0.019	-0.021	-0.069		0.047	0.01		-0.046		0.023	0.116	-0.007	-0.01	0.041		0.106	-0.027	-0.079		0.013	0.063	0.013	0.079	-0.002	0.093		0.006	0.19	0.174	-0.032	-0.04	0.034	-0.097	0.034	0.066	0.035		-0.056	0.001	-0.156	0.008	-0.044	0.088	-0.002	0.077	0.048	0.071	0.092	-0.075	-0.03		0.047		0.007	-0.031	-0.094	0.08	0.081		-0.014	0.078	0.054		-0.063	0.015	-0.1	0.032	-0.154	0.084	0.108	-0.026	-0.079	-0.072	0.103	0.112	0.072	-0.039	-0.096	-0.019	-0.069	-0.096	0		0.081	-0.018	0.044	-0.086	0.046	0.033	0.02	-0.015	-0.105	0.05		0.037	0.034	0.035	0.034	-0.007	-0.047		-0.048		-0.01	0.059	-0.009	0.035	-0.027	-0.055	-0.057	-0.066	-0.024	0.002	0.011	0.001	0.098	-0.033	0.044	0.096	0.02		0.138	-0.09	-0.021	-0.013	-0.084		0.044	0.038	0.065	-0.045	-0.062	0.072		-0.124		0.062	-0.076	-0.077	-0.007		-0.1	-0.017			0.032	-0.038	0.053	-0.071	-0.053	0.035	0.025	0.1	0.053	0.008	-0.043	0.155	0.012	0.083	0.06	-0.012	-0.046	-0.03	0.07		-0.012	0.03	-0.01	-0.048	-0.028	0.08	0.083	-0.061	0.036	-0.024	0.05	-0.008	-0.048	0.08	0.094		-0.035	0.038	0.07	-0.069	-0.009	0.07	-0.029	0.04	-0.018	-0.054	-0.058	0.062	-0.05	-0.028	0.044	-0.043	0.045	0.05	0.021	0.022	0.09	0.046	-0.002	0.125	-0.031	0.068	0.049	0.045	0.091	-0.047		0.072	-0.09	0.071	-0.062	0.123	-0.03	-0.053				-0.109	0.005	-0.086		0.063	0.01	-0.08	0.038	-0.06	0.003	-0.024	-0.04	0.012	-0.113	-0.008	-0.1	0.067	0.011	0.017	-0.057		-0.022	-0.063	-0.113		0.054				-0.093	-0.079	0.04	0.074	0.017	0.124	-0.075	-0.021	-0.03	0.014	-0.073	0.042	-0.155	0.004	0.108	-0.11	-0.02	-0.069	0.069	0.006	-0.154	0.071	0.052	-0.096		-0.086	-0.019	0.002	-0.001	0.056	0.113		-0.031	-0.111	0.075	-0.069	-0.036	0.094	-0.022	0.035	0.054	-0.036		-0.088	0.037	0.089	-0.005	-0.026	0.004	0.023	0.019	0.052	0.06	0.026	0.045		0.076	-0.054	0.053	-0.076		0.01	0.025		0.008	0.026	-0.051	-0.042	0.008		0.024	0.163	0.021	0.088	0.146	-0.082	-0.027	0.082		0.015		-0.021	-0.04	-0.004	0.117	0.001	-0.103	0.08	0.091	0.078		-0.048	-0.064	-0.001				-0.027										0.018	0.025	0.047	-0.024	-0.007	0.049	0.045	0.05	-0.056	0.085	0.01	0.006	0.023	0.022	0.066	-0.055		0.046	-0.032	-0.038	-0.008	0.031	0.015	0.025	0.034	0.073	-0.009	0.044		-0.042	-0.024		0.06	-0.054	-0.002	-0.003	0.064	0.032	-0.094	-0.069	0.003		-0.035	-0.086	0.016	-0.003	0.013	-0.07	0.02	-0.007	-0.007	-0.039	0.087	-0.02	-0.015	-0.011	-0.126		0.064	0.054	-0.27	0.14	0.132	0.08	-0.072		-0.094	0	0.038	0.06	0.06	0.014	-0.052	0.055	-0.027	0.102	0.143	0.072	-0.061	-0.023	-0.021	-0.066	-0.061	-0.024	-0.101	-0.092	0.123		-0.051	0.103	-0.032		-0.065	-0.081			-0.134	-0.074	-0.07	-0.014	-0.108	0.023	0.108	-0.06	0.03	0.231	-0.106		-0.063		0.056		0.009	-0.057	-0.117	0.081	-0.009	-0.073	-0.018	-0.049	-0.011	-0.011	-0.017	-0.05		0.046	0.063	-0.006	0.053	-0.014	-0.074	0.048	0.07	-0.053		-0.065	-0.008	0.009	0.009	-0.026		0.062	-0.078		0.002	0.054	0.015	0.082	0.025			0.033	-0.042	0.054	-0.081		0.083		-0.016	0.01	0	-0.003	-0.128	-0.088	0.031	0.015	-0.064		0.032	-0.007	0.05	0.017	-0.007	-0.049	0.067	0.01		-0.014	-0.043	0.007	-0.137		-0.013	-0.127	0.039	-0.087	0.004	0.02		-0.069	-0.006	0.029		0.004	-0.022	-0.079	-0.046	0.08	0.059	-0.011		0.046	0.058	0.052		0.105	0.011	0.022	0.092		-0.017	0.076		-0.027		-0.094	-0.026	0.003	0.041	0.148	-0.021	0.079	0.119	0.132	0.004		0.046	-0.076	0.028				-0.032	0.134	-0.083		-0.052	-0.03	-0.038		0.064	0.005	-0.025	-0.049	0.039	0.011	-0.094	0	0.066	0.025	-0.114	-0.097	0.119		0.077	-0.033	-0.018	-0.054		-0.026	0.026	0.009	-0.107		-0.009	0.061		0.021	0.114	-0.03	-0.039	0.047	0.05	-0.012	0.131	0.093	0.19	0.152	-0.052	0.053	-0.042	-0.036	0.125	-0.008	-0.047	0.05	0.082	0.006		-0.07	-0.014	0.062	0.075	0.034	-0.043	0.068	0.093	-0.01		-0.02	0.05	-0.001	0.116	0.024	0.017	0.035	0.004	-0.01	-0.026	-0.003	-0.064	-0.019	-0.018	0.093			-0.059	-0.027	0.02		-0.088	-0.027	0.043		-0.157	0.006	-0.003	-0.048	0.005	-0.018	0.027			0.026	-0.134	-0.045	-0.081		-0.057	0.053	-0.019	0.014	-0.071	0.09			0.026	-0.11		-0.005	0.017		-0.003	-0.088	0.123	-0.076	0.025	-0.04	-0.001	0.049	0.035	-0.104	-0.027		0.004		-0.141	0.131		0.07	-0.06	-0.156	0.002	0.076	0	-0.021	0.053	0.115	0.009	0.055	-0.021		-0.048	-0.037		0.098	-0.056	0.019	-0.11	0.046	0.071	-0.007	0.028	0.071	0.063	0.069		-0.004	-0.06	-0.005		-0.039	-0.1	-0.025	0.034	0.009	-0.015	-0.002	0.056	0.004	-0.097	0.042	0.034	0.112	0.018	0.034	-0.011		-0.058	0.072	-0.017	-0.036	0.076	-0.009	0.06	-0.157	-0.08		0.049	-0.055	-0.116	0.131	0.008	0.018	-0.025	0.122	0.016	0.065	-0.028	0.078	0.033	0.063	-0.009	0.085	0.045	-0.024		-0.023	-0.059	0.066	0.017		-0.076	-0.063	0.026	-0.104	-0.01	-0.062	0.005	0.093	0.082	0.044			0.021	0.047	-0.012	-0.026		0.061	0.056		0.048	0.115	-0.022		0.03		0.007	0.032	-0.022	-0.119			0.013	-0.021	0.092	0.037		0.003	-0.051	0.031	0.011			-0.057	-0.034	0.055		0.007	0.052	-0.064	-0.133	-0.017	0.022	0.042	0.003	0.046	0.021	-0.002	0.028	0.049	-0.135	-0.005	-0.038	-0.113	-0.033	0.004	0.035	0.035	0.133	-0.027	0.058	-0.009	-0.055	-0.043	0.027	-0.007	-0.039	-0.033		0.041	0.093	-0.053	-0.048
BSU02060_ybxG	0.054	-0.07	-0.022		-0.081	-0.103	-0.065	0.006	-0.031	0.044	0.1	-0.215	-0.026	-0.038	-0.045	-0.001	-0.054	-0.014	0.065	0.03	0.036	-0.02	0.107		0.159	0.067	-0.064	0.027	-0.088	-0.005	0.027	-0.088	-0.057	-0.115	0.017		0.067	-0.088		0.075	-0.055	-0.08	-0.027	0.025	0.049	-0.07	0.099	0.044	-0.051	0.036	-0.047	-0.012	0.059	-0.082	0.051	-0.108	-0.004	0.034	-0.006	0.053	-0.067	0.007	-0.048	0.04	0.045	0.041	-0.061	-0.017	0.033	-0.043	-0.067	-0.054	0.005	0.072	-0.07	0.028	-0.021	0.025	-0.058	-0.015	-0.114	0.036	0.027	0.147	-0.019	0.065	0.028	-0.011	0.022	0.044		0.028	-0.076	0.07	0.007	-0.062	-0.058	0.058	-0.103	-0.069	0.019	-0.092	-0.051	0.05		-0.006		-0.061	-0.072	-0.024	0.067	0.008	-0.055	0.014	-0.051	0.065	-0.025	0.002	0		0.087	0.013	0.07	-0.056	0.038	-0.039	0.091	0.108	-0.109	0.017	0.05	0.03	-0.049		0.076	0.027	0.023	0.12	-0.049	0	0.039	-0.041	0.011	0.032	0.037	0.162	-0.119	0.045	0.009	0.052	0.008	0.103	-0.041	-0.005	-0.016	-0.033	0.001	-0.098	0.052	-0.006	0.044	-0.063	0.121	0.081	0.027	0.025	-0.033	-0.122	0.072	-0.009	-0.07	0.137	-0.114	-0.079		0.061	-0.062		0.08	-0.002	-0.108	0.005	0.031	0	0.059	0.045	-0.052	0.043	-0.086	0.008	-0.021	0.072	-0.013	0.06	-0.066	0.013	0.069	0.078	-0.114	-0.044	-0.09	0.051	-0.117	0.003	-0.089	-0.082	0	0.069	0.185	0.071	-0.095	-0.135	0.09	-0.035	-0.007	-0.068	0.068	-0.018	0.066	0.055	-0.012	0.037	0.065	-0.037	0.164	0.019	-0.146	-0.047		0	0.051	0.038	-0.057	0.04	0.048	0.037	-0.02	0.181	-0.055	0.031	-0.042	-0.028	0.048	-0.025	-0.048	0.06	0.102	0.092	-0.003	0.063	0.028	-0.103	0.046	0.011	0.058	-0.01	-0.034	-0.011	-0.15	-0.004	-0.151	-0.097	-0.136	-0.085	-0.045	-0.062	0.031	0.028	-0.009	-0.068	0.086	0.091	0.041	0.063		0.014	-0.063	-0.028	0.039	0.104	-0.009	0.036	-0.094	0.01	0.076	0.049	-0.027	-0.053	0.009	0.05	-0.012	-0.075	-0.076	-0.094	0.091	0.015	-0.022	-0.073	0.001	-0.006	-0.075	-0.155	0.014	0.003	0.029	-0.048	0.009	0.011	0.059	-0.039	-0.052	0.017	-0.098	0.078	-0.054	-0.044	0.053	-0.061	-0.131	0.062	0.04	0.111	0.073	0.165	0.028	-0.026	-0.051	0.018	0.076	-0.03	0.031	-0.005	0.078	-0.044	0.013		0.005	-0.047	0.022	-0.007	0.018	-0.03		-0.031	0.123	-0.048	-0.07	0.01	-0.005		-0.102	-0.014	0.13		-0.141		0.105	0.042	-0.034	-0.063	0.027	-0.035	0.025	0.078	-0.052	0.073	0.045	-0.049	0.103		-0.029		-0.112	-0.005		-0.021	0.131	-0.052	0.029	0.046	0.042	-0.024	-0.08	-0.008	0.097	0.068	-0.024	-0.026	-0.002	-0.03	-0.005	-0.155	-0.002	0.091	-0.091	-0.086	-0.029	-0.035		0.066	0.022		-0.068		0.082	-0.134	-0.026	-0.029	0.085		0.111	-0.041	0.086		-0.098	0.027	-0.115	0.082	-0.068	-0.039		-0.101	0.147	-0.018	0.009	0.007	-0.062	-0.017	0.111	0.062	-0.007		-0.074	0.06	-0.021	-0.037	0.003	0.005	-0.05	-0.089	-0.017	0.004	0.028	-0.1	-0.034		0.022		-0.031	0.101	-0.014	-0.03	0.123		0.041	-0.026	0.044		0.011	-0.056	-0.016	-0.037	-0.065	-0.023	0.048	0.019	-0.046	-0.052	-0.048	-0.032	-0.064	0.006	-0.078	0.095	-0.058	0.001	0.075		0.106	0.017	0.009	0.019	0.05	0.168	-0.065	-0.038	-0.083	0.002		0.034	0.086	0.127	-0.006	-0.005	0.081		-0.025		-0.027	-0.051	-0.1	-0.026	0.061	0.019	-0.027	-0.055	0.083	0.082	-0.098	0.008	0.036	0.023	-0.04	-0.008	-0.02		0.006	-0.071	-0.033	0.149	-0.013		0.053	-0.02	0.041	0.014	-0.194	0.027		-0.093		0.09	-0.088	0.01	0.018		0.01	0.1			-0.055	-0.017	-0.003	0.027	-0.04	0.017	0.099	-0.007	-0.016	0.122	0.004	0.048	-0.061	0.044	0.087	0.053	0.066	-0.018	0.045		-0.019	0.101	-0.089	-0.027	-0.086	0.1	0.099	-0.071	-0.11	0.069	0.123	-0.09	-0.071	-0.002	0.107		0.062	0.124	0.164	-0.078	-0.018	0.074	-0.034	0.04	-0.048	0.036	-0.043	-0.141	0.104	0.005	-0.051	-0.032	-0.029	-0.079	-0.045	-0.024	-0.002	-0.114	-0.052	0.07	-0.006	0.023	0.046	-0.045	0.099	0.103		0	0.023	-0.05	-0.059	-0.033	0.099	0.042				0.012	0.107	-0.085		0.024	-0.015	-0.106	0.172	-0.107	0.042	0.079	-0.018	-0.016	-0.018	-0.061	0.019	0.021	0.027	-0.159	-0.085		0.033	0.013	-0.065		0.077				-0.081	0.024	0.047	0.008	-0.098	0.095	0.075	0.11	0.05	-0.024	-0.096	0.057	0.018	-0.087	-0.058	-0.089	-0.076	0.015	0.046	0.07	-0.096	0.041	-0.018	0.093		-0.039	0.062	-0.089	0.046	-0.004	0.017		0.039	-0.053	-0.063	0.011	0.007	-0.005	0.038	-0.077	0.089	-0.028		0.013	-0.077	-0.059	0.072	0.034	0.085	-0.013	0.007	-0.078	-0.044	0.041	0.111		-0.083	-0.095	-0.185	-0.06		-0.017	0.017		0.002	-0.032	-0.116	0.01	0.027		0.02	0.121	-0.051	-0.021	0.055	-0.071	0.015	-0.153		-0.003		-0.01	0.139	-0.068	0.064	0.066	0.099	-0.079	-0.076	0.009		0.082	0.065	0.026				0.011										-0.076	-0.107	-0.178	-0.046	-0.144	0.057	0.009	0.073	-0.05	0.157	-0.088	0.08	0.049	-0.004	0.056	0.02		0.03	-0.135	-0.005	0.012	0.127	-0.039	-0.025	-0.041	0.049	0.031	0.028		0.021	-0.007		-0.022	0.076	-0.046	0.036	0.08	0.115	0.008	-0.039	0.057		-0.03	-0.074	0.084	-0.009	-0.042	-0.045	-0.018	0.067	0.021	0.031	0.085	0.137	0.142	0.007	0.001		-0.056	0.019	0.003	0.016	0.084	-0.01	0.068		0.03	-0.086	0.061	0.102	0.076	-0.083	-0.042	0.108	0.012	-0.009	0.084	0.183	-0.077	-0.054	0.108	-0.151	-0.004	-0.031	-0.039	0.073	0.024		-0.029	-0.031	0.049		0.071	0.098			-0.047	-0.035	0.182	-0.099	-0.034	0.066	0.1	0.004	0.049	0.013	-0.024		0.135		-0.031		0.03	-0.079	-0.033	-0.018	-0.104	0.131	0.035	0.038	0.069	-0.003	-0.005	-0.067		-0.068	-0.043	0.073	0.057	0.05	0.11	0.053	0.019	-0.063		-0.051	-0.071	-0.038	0.163	-0.034		0.055	0.07		0.025	0.04	0.08	-0.09	0.039			0.013	-0.062	0.088	-0.018		0.066		0.046	-0.056	0.004	-0.048	-0.022	-0.142	0.097	0.017	0.054		0.102	0.085	0.05	0.062	0.014	0.067	0.105	0		-0.131	-0.063	-0.035	-0.001		-0.095	-0.048	0.063	-0.073	0.047	-0.023		0.008	0.008	0.092		-0.062	0.05	-0.023	0.001	0.114	0.041	0.077		-0.005	-0.129	0.053		-0.004	-0.094	0.114	-0.042		0.08	0.053		-0.128		-0.098	0.103	-0.047	0.002	0.096	0.068	0.043	-0.103	-0.029	-0.004		0.111	-0.002	-0.027				0.028	-0.129	0.124		0.074	0.018	0.062		0.013	0.071	0.015	0.059	0.031	-0.016	0.013	-0.021	0.025	-0.029	0.035	-0.011	-0.074		0.031	-0.116	-0.049	-0.051		0.008	0.01	-0.052	-0.016		-0.025	0.074		-0.002	-0.03	-0.117	0.065	0.005	0.063	-0.001	0.106	-0.048	0.083	-0.136	-0.027	0.161	0.057	-0.083	-0.143	-0.005	-0.058	0.054	0.048	0.041		-0.114	-0.092	0.069	0.042	0.004	-0.013	0.025	0.015	0.03		0.07	0.067	-0.003	0.054	-0.103	0.051	-0.014	0	-0.032	-0.108	-0.186	-0.093	-0.071	-0.081	0.033			-0.034	0.136	0.029		-0.036	0.002	0.026		-0.12	0.005	-0.051	0.032	-0.031	0.02	-0.053			0.14	-0.142	-0.057	-0.03		-0.019	0.064	-0.042	-0.107	0.057	-0.036			-0.004	-0.064		-0.096	0.03		-0.029	0.022	0.046	0.038	0.049	0.058	-0.023	-0.099	0.055	-0.003	-0.026		-0.016		-0.044	0.031		0.023	-0.079	-0.128	-0.043	0.114	-0.024	-0.03	-0.044	-0.047	0.03	-0.057	0.103		-0.086	-0.074		0.064	0.184	0.054	-0.054	-0.043	0.023	0.07	0.014	-0.059	-0.095	-0.031		-0.038	0.054	-0.109		0.078	-0.01	-0.055	0.033	-0.128	0.082	-0.034	0.045	0.089	-0.077	-0.033	-0.015	-0.043	-0.04	0.039	-0.076		0.009	0.046	0.133	-0.03	0.077	-0.002	0.118	-0.054	0.012		-0.002	0.119	-0.177	0.003	-0.018	-0.01	-0.083	0.044	0.083	0.087	-0.017	-0.001	0.105	-0.044	0.169	-0.042	-0.049	-0.045		-0.064	0.022	0.017	-0.009		-0.102	-0.095	-0.063	-0.12	-0.058	0.007	-0.061	0.019	-0.093	-0.024			-0.087	-0.045	-0.075	0.019		0.041	-0.003		-0.003	-0.056	-0.062		0.027		-0.006	0.051	-0.108	0.056			-0.101	0.043	0.218	-0.036		0.103	-0.015	0.109	0.003			-0.048	-0.114	-0.08		0	0.009	-0.088	0.03	0.071	0.19	0.026	0.044	0.077	-0.023	0.046	-0.179	-0.001	0.027	-0.097	0.002	-0.109	-0.05	0.018	-0.066	-0.002	-0.052	-0.01	0.019	-0.095	-0.029	-0.115	-0.007	-0.095	0.076	-0.002		0	0.004	0.023	0.03
BSU02120_ybeC	-0.076	-0.07	-0.098		-0.053	-0.003	-0.025	-0.06	0.08	-0.179	-0.01	-0.089	-0.023	-0.001	0.051	-0.027	-0.108	0.055	0.052	0.018	0.023	-0.042	-0.053		0.084	-0.115	-0.044	-0.089	-0.035	-0.024	-0.07	0.003	0.077	0.029	-0.005		-0.042	0.019		0.039	0.05	0.002	0.081	0.094	-0.003	-0.024	0.007	-0.024	-0.026	-0.061	-0.004	0.003	-0.061	0.113	-0.065	-0.053	-0.022	-0.038	-0.163	0.02	0.073	-0.005	0.084	0.138	-0.077	-0.028	-0.004	0.054	-0.027	-0.013	-0.146	0.031	0.117	-0.082	-0.064	-0.03	0.012	0.142	0.042	-0.041	0.051	-0.124	-0.018	-0.014	0.056	0	0.022	-0.028	-0.02	0.057		-0.069	-0.034	-0.013	0.052	-0.093	-0.052	0.085	-0.001	-0.017	0.028	0.031	0.012	0.049		0.034		0.117	-0.03	0.014	-0.052	0.05	0.046	0.059	-0.038	-0.048	-0.027	-0.033	0.045		0.083	-0.005	0.005	0.004	-0.041	-0.03	-0.037	-0.021	0.025	0.071	-0.015	0.055	-0.041		0.003	0.025	-0.023	-0.152	-0.023	-0.01	0.02	-0.006	0.012	-0.014	0.009	0.038	-0.059	0.034	0.043	0.08	0.119	0.005	-0.1	0.113	0.001	-0.081	-0.118	0.084	0.048	0.056	0.013	-0.015	0.017	0.005	0.048	-0.019	0.151	-0.017	-0.024	0.003	0.04	-0.11	0.056	0.083		-0.002	-0.025		-0.08	-0.03	-0.087	-0.038	0.015	-0.027	-0.073	-0.001	-0.024	0.032	0.021	0.06	0.017	-0.029	-0.085	-0.027	-0.032	-0.059	-0.05	-0.056	-0.011	0.03	0.073	-0.043	0.054	0.014	0.018	-0.054	0.021	-0.017	-0.002	-0.083	0.081	0.027	-0.095	-0.131	-0.147	-0.086	0.076	0.035	0.063	0.029	0.082	0.005	-0.052	0.004	-0.038	0.028	0.074	-0.083		0.004	0.014	-0.025	0.026	0.02	0.105	-0.015	-0.06	0.046	0.137	0.004	-0.019	0.045	0.08	-0.097	0.06	-0.099	0.075	-0.16	0.036	0.005	0.038	0	-0.153	-0.096	0.031	0.048	0.121	0.031	0.016	0.015	0.077	0.011	0.075	0.09	0.045	0.014	0.031	0.045	0.002	-0.031	-0.03	-0.08	0.08	-0.06		-0.032	0.038	-0.023	0.002	0.098	0.073	0.005	0.03	-0.029	0.09	0.034	-0.046	-0.065	-0.114	-0.173	0.016	-0.095	-0.035	0.085	0.019	0.086	-0.116	0.114	-0.066	-0.09	0.017	-0.032	0.112	-0.013	-0.169	0.009	-0.027	-0.064	0.024	0.031	0.074	-0.114	-0.022	0.138	-0.061	-0.021	0	0.046	0.057	0.096	-0.106	-0.044	0.033	-0.101	0.095	0.056	0.011	0.005	-0.03	-0.021	-0.069	0.061	0.032	-0.012	0.015		-0.003	0.008	-0.027	-0.015	0.072	0.004		0.084	0.031	-0.045	0.04	-0.038	-0.056		0.031	-0.08	0.042	-0.141			-0.062	-0.094	0.134	-0.066	-0.012	0.074	0.044	0.089	-0.006	-0.079	-0.036	-0.025	-0.047		0.029		-0.014	0.001		0.137	0.079	-0.055	-0.064	-0.003	-0.027	-0.043	0.027	0.02	0.037	0.082	-0.007	0.071	0.104	0.007	0.011	0.152	-0.042	-0.002	0.098	-0.009	-0.034	0.114		-0.039	-0.061		0.029		-0.067	-0.067	0.091	-0.051	0.006		-0.031	-0.007	-0.057		-0.107	0.088	0.011	0.02	0.031	0.024		0.035	0.074	0.035	-0.063	0.043	-0.094	0.052	-0.071	0.068	0.017		-0.029	-0.102	-0.039	0.094	0.071	-0.046	-0.078	-0.052	0.01	0.063	0.035	0.02	-0.002		0.046		0.056	-0.017	-0.03	0.17	-0.151		0.016	0.074	-0.067		0.012	0.012	-0.042	0.01	0.017	0.026	0.011	0.144	0.085	-0.011	-0.02	-0.062	0.013	0.116	0.046	0.108	-0.014	-0.062	0.068		-0.085	0.044	0.03	-0.009	-0.042	0.025	-0.005	-0.075	-0.013	0.06		-0.166	-0.012	0	0.054	0.036	0.058		0.004		-0.001	-0.017	-0.018	-0.037	0.029	0.026	0.01	0.045	-0.101	-0.022	0.031	-0.031	-0.056	-0.051	-0.063	0.078	-0.073		0.104	0.022	-0.023	-0.005	-0.024		0.082	0.05	0.044	-0.143	0.244	0.065		0		0.043	-0.037	-0.09	0.161		-0.079	-0.09			-0.016	-0.009	0.045	-0.046	-0.026	-0.005	-0.099	0.076	0.088	0.073	0.086	-0.022	0.098	0.117	-0.089	0.056	-0.025	-0.058	0.012		-0.01	0.053	0.095	-0.015	0.144	0.05	-0.001	-0.004	-0.062	0.049	-0.001	-0.078	-0.094	0.028	0.066		0.035	0.08	0.011	0.051	-0.009	-0.024	0.007	0.055	0.094	-0.073	0.014	0.137	-0.047	0.008	-0.022	-0.027	-0.017	0.095	0.047	-0.052	-0.038	0.054	0.041	-0.088	-0.044	-0.032	-0.006	-0.069	0.038	0.026		0.045	0.074	0.19	0.109	0.019	0.053	-0.037				-0.062	-0.047	-0.034		0.068	0.006	-0.112	0.046	0.069	0.021	-0.073	-0.055	0.11	-0.005	-0.035	0.074	0.019	0.113	0.156	0.019		0.009	-0.08	-0.016		0.028				-0.053	0.04	-0.064	0.114	0.033	-0.009	-0.165	-0.1	0.063	0.023	-0.005	0.086	-0.028	0.079	-0.041	-0.01	0.007	0.013	0.12	-0.069	0.038	-0.007	0.021	-0.065		0.09	-0.026	0.03	0.025	0.043	-0.078		0.003	0.048	-0.011	0.014	-0.017	-0.089	-0.05	-0.018	0.035	-0.103		0.02	-0.045	0.082	-0.069	-0.052	-0.018	0.063	-0.142	0.069	-0.016	-0.014	-0.052		0.207	-0.068	0.001	0.074		-0.017	0.009		0.016	0	-0.003	0.027	0.043		-0.068	-0.024	-0.003	0.12	-0.025	-0.09	-0.086	0.08		-0.092		-0.084	-0.045	0.009	0.001	-0.061	0.005	-0.073	-0.028	0.024		-0.124	0.122	-0.028				-0.071										-0.031	0.085	-0.02	0.061	0.064	0.06	0.044	-0.007	0.012	-0.071	0.096	0.065	-0.014	0.023	0.04	0.002		-0.083	0.24	-0.064	-0.049	0.091	-0.068	-0.077	0.02	-0.101	0.01	0.028		0.081	0.047		0.005	-0.097	0.012	0.027	0.071	-0.111	0.128	-0.12	-0.039		0.014	0.031	0.126	0.053	0.008	0.061	0.046	0.051	0.018	-0.038	-0.036	0.021	-0.08	-0.039	-0.014		0.04	-0.033	-0.175	0.04	-0.072	-0.09	-0.009		-0.065	-0.033	0.094	0.07	0.068	-0.003	0.093	-0.007	0.068	-0.011	0.086	0.048	0.061	0	-0.014	0.032	-0.001	-0.1	0.007	-0.017	0.042		0.079	0.061	-0.019		0.035	0.161			0.018	-0.102	-0.05	0.018	0.024	0.048	-0.019	-0.032	0.038	-0.068	-0.059		-0.038		-0.02		0.012	0.013	-0.093	0.08	0.044	-0.028	0.02	0.082	0.049	0.037	-0.081	0.095		-0.003	-0.019	-0.044	-0.023	-0.085	-0.068	-0.017	0.103	0.051		-0.035	-0.03	-0.009	0.036	-0.076		0.013	0.063		-0.015	-0.036	0.023	0.082	0.01			0.075	0.006	-0.061	-0.156		0.064		0.041	0.066	0.04	-0.053	0.033	0.092	0.028	0.04	0.054		-0.078	0.126	0.033	0.076	-0.03	0.012	0.047	0.047		0.04	-0.02	-0.072	-0.086		0.01	-0.012	0.022	0.009	0.038	-0.072		-0.039	0.011	-0.047		0.115	0.007	0.024	-0.046	0.06	-0.031	-0.041		0.029	0.027	-0.032		0.001	0.092	0.023	-0.13		-0.032	0.045		-0.041		-0.129	0.058	0.011	0.046	0.055	-0.074	0.14	-0.1	0.093	0.044		-0.086	-0.056	-0.103				0.028	0.086	0.078		-0.111	0.129	0.079		0.074	-0.036	0.017	-0.093	0.031	-0.059	-0.023	0.073	0.044	-0.038	-0.006	0.01	-0.028		0	-0.004	-0.046	-0.069		0.087	-0.001	0.128	-0.011		0.1	0.002		0.071	-0.035	-0.098	-0.048	0.073	-0.049	-0.065	0.052	0.023	0.071	-0.004	-0.056	0.031	0.016	0.143	0.008	-0.017	-0.128	-0.192	-0.049	0.152		0.05	-0.072	0.024	-0.003	0.01	0.055	-0.115	-0.07	-0.108		-0.041	-0.037	0.024	-0.027	0.023	-0.047	-0.079	0.025	-0.017	0.035	0.139	-0.039	0.108	0.102	0.021			0.033	-0.071	-0.061		0.116	0.032	-0.083		-0.076	-0.077	0.068	-0.003	0.079	-0.038	-0.045			-0.053	0.051	0.087	0.033		-0.012	0.022	0.003	-0.033	-0.045	-0.018			0.064	-0.014		-0.094	0.018		-0.028	-0.104	-0.021	0.006	-0.03	-0.048	0.056	-0.016	-0.04	0.035	0.039		-0.053		-0.032	0.04		0.023	-0.072	-0.064	-0.044	-0.004	0.026	-0.09	0.1	0.022	0.015	0.071	0.044		-0.044	0.019		0.059	-0.018	-0.043	-0.023	-0.05	0.042	-0.06	-0.095	0.036	-0.093	-0.102		0.003	-0.033	0.033		0.027	-0.009	0.121	-0.071	0.048	-0.048	-0.043	0.079	0.002	-0.011	0.036	0.122	0.06	-0.006	0.074	0.04		-0.053	-0.03	-0.026	0.004	-0.008	-0.095	-0.044	0.029	0.131		0.094	-0.029	0.043	0.13	0.035	-0.005	0.013	0.007	0.04	-0.108	0.062	0.022	0.007	0.003	0.073	0.108	-0.124	-0.166		0.007	-0.02	-0.092	0.095		-0.034	-0.067	-0.151	0.037	0.013	-0.024	0.074	0.029	-0.078	-0.034			0.099	0.05	-0.039	-0.039		0.021	0.119		0.078	0.015	0.013		0.077		0.067	0.063	0.105	0.034			-0.062	-0.039	-0.093	-0.072		-0.028	0.046	0.109	0.054			0.1	-0.056	0.074		-0.081	-0.032	-0.104	-0.155	0.088	-0.013	-0.057	-0.063	0.027	0.041	-0.032	-0.028	-0.016	-0.002	-0.002	-0.039	0.055	0.033	-0.034	0.077	-0.042	0.062	-0.086	-0.12	0.103	0.016	0.062	0.047	-0.071	0.001	-0.046		0.075	-0.13	-0.019	0.041
BSU02140_glpT
BSU02150_ybeF	0.028	0.059	0.022		-0.161	0.081	-0.018	0.027	-0.088	0.062	-0.065	-0.155	-0.098	-0.095	0.04	-0.029	-0.083	-0.023	0.048	0.039	0.046	0.069	0.015		0.088	0.085	-0.032	-0.096	0.023	-0.023	-0.061	0.017	-0.009	0.053	-0.012		-0.029	-0.047		-0.002	0.042	-0.057	0.011	0.113	0.115	-0.09	0.105	0.08	0.025	-0.027	0.001	0.033	0.032	0.002	-0.013	0.105	-0.039	-0.026	0.049	-0.061	-0.015	-0.077	0.011	0.038	0.077	-0.059	-0.015	-0.081	-0.007	0.065	-0.074	-0.035	0.12	0.039	0.008	-0.035	0.035	-0.021	-0.107	-0.009	-0.028	-0.064	0.043	0.072	-0.03	-0.061	0.054	-0.054	-0.123	-0.077		0.012	0.045	0.062	0.063	-0.115	-0.055	0.024	-0.056	0.012	-0.001	0.004	0.022	0		-0.064		0.035	-0.034	0.001	0.077	0.049	0.062	-0.087	0.094	-0.038	0.081	0.088	-0.071		0.081	-0.009	-0.006	0.023	0.048	-0.001	0.102	0.108	0.031	-0.094	0.051	-0.055	-0.139		0.066	0.007	-0.027	0.019	-0.072	-0.012	0.024	0.014	-0.038	0.012	-0.007	-0.06	0.038	0.015	-0.02	-0.096	0.089	-0.123	0.038	-0.016	-0.098	-0.023	0.02	-0.035	-0.06	-0.007	0.091	-0.027	0.027	0.078	-0.068	-0.04	0.068	0.001	0.138	-0.079	-0.024	0.001	-0.051	-0.079		-0.004	0.024		0.014	0.045	0.03	0.057	0.024	-0.079	0.105	-0.014	0.099	-0.1	-0.117	0.009	-0.071	-0.064	0.166	0.044	-0.059	-0.031	0.022	-0.037	0.077	0.023	-0.026	-0.021	0.026	-0.095	-0.106	-0.057	-0.028	0.024	0.011	-0.016	-0.143	0.034	-0.02	-0.005	0.035	0.014	0.066	-0.086	0.023	-0.086	-0.005	-0.02	0.024	-0.008	-0.138	-0.06	0.032	0.038		-0.04	0.067	-0.027	-0.105	0.006	0.045	0.033	0.084	0.082	-0.099	-0.041	-0.03	0.071	-0.048	0.021	-0.023	-0.042	0.003	0.049	0.002	-0.026	0.104	0.059	0.168	-0.022	-0.06	0.031	0.095	-0.045	-0.04	0.011	-0.085	-0.041	-0.027	-0.14	0.014	0.014	-0.003	-0.052	-0.012	0.046	0.031	-0.025	-0.074	0.011		-0.041	0.008	0.03	0.008	-0.003	-0.069	-0.016	0.053	0.065	-0.011	-0.039	-0.013	-0.03	0.1	0.02	0.072	0.023	-0.057	-0.161	0.013	-0.057	0.072	-0.076	-0.018	0.017	-0.011	0.012	0.021	0.059	0.063	-0.075	-0.041	0.001	-0.044	-0.028	-0.039	-0.019	0.014	0.094	-0.002	0.075	0.019	-0.029	0.071	-0.026	0.008	0.067	0.048	0.05	-0.108	-0.054	-0.095	-0.038	-0.047	0.032	-0.039	-0.049	-0.011	-0.011	-0.077		-0.122	0.073	-0.04	-0.07	-0.034	-0.022		-0.043	-0.035	0.015	-0.082	0.03	0.069		-0.015	0	-0.049	0.105	-0.062			0.042	-0.016	0.041	-0.089	-0.095	0.004	-0.043	-0.114	0.009	-0.001	0.013	0.116		0.069		0.102	-0.083		-0.023	0.04	-0.038	-0.008	0.141	-0.018	-0.146	-0.01	0.033	-0.087	-0.047	0.132	-0.007	0.05	0.006	-0.015	0.057	-0.104	0.04	0.012	0.014	0.05	-0.035		0.008	-0.022		-0.043		0.001	-0.009	-0.061	0.041	-0.15		0.121	-0.023	0.071		-0.077	0.005	-0.003	-0.024	0.048	-0.007		0.098	-0.068	0.093	0.015	0.037	-0.004	0.076	0.016	0.081	0.002		-0.049	0.126	0.106	0.028	-0.028	0.04	0.062	0.007	0.002	0.067	-0.083	0.013	-0.195		-0.06		-0.069	0.09	-0.03	-0.042	0.094		0.068	-0.074	0.039		-0.077	-0.044	-0.178	-0.054	-0.009	0.008	-0.061	0.066	-0.074	-0.063	0.02	0.031	0.012	-0.013	-0.078	0.112	0.079	-0.034	0.082		-0.012	0.081	0.066	0.016	-0.067	0.005	-0.001	0.015	0.032	-0.072		0.051	-0.022	-0.001	0.076	0.065	0.023		0.057		-0.01	0.054	-0.003	-0.098	0.008	0.031	-0.035	0.027	-0.156	-0.012	-0.087	-0.102	-0.017	-0.104	-0.023	0.046	0.024		0.012	0.041	-0.039	-0.033	0.042		-0.031	0.013	0.08	0.029	-0.112	0.024		-0.026		0.006	-0.049	-0.084	-0.091		-0.069	-0.081			0.019	-0.08	-0.086	0.104	0.055	-0.063	0.089	-0.089	-0.069	0.109	-0.028	0.058	0.068	-0.094	-0.022	-0.066	0.065	-0.011	-0.116		-0.063	-0.039	0.1	-0.105	0.023	-0.049	-0.028	0.09	0.108	-0.022	-0.03	0.028	0.008	-0.013	-0.053		-0.02	-0.077	0.033	-0.009	0.07	0.016	0.032	-0.126	-0.061	0.003	-0.019	0.021	-0.12	-0.026	0.022	0.127	-0.055	0.004	0	0.013	-0.044	-0.031	0.019	0.029	0.044	-0.006	0.046	-0.036	-0.06	0.002		0.019	0.069	0.024	-0.223	-0.122	0.011	-0.047				0.09	0.026	-0.034		-0.047	0.028	-0.077	-0.067	0.068	0.011	-0.011	0.09	0.077	0.056	0.01	-0.012	0.052	0.007	-0.015	-0.04		0.033	0.043	0.002		0.037				-0.07	0.019	-0.135	0.003	0.088	0.169	0.016	0.018	0.009	-0.041	-0.063	0.038	-0.015	0.022	0.024	-0.021	0.005	-0.015	-0.011	-0.098	0.156	-0.03	0.027	0.036		0.01	0.032	0.001	-0.021	0.018	0.002		0.052	-0.032	-0.056	0.061	-0.103	0.023	-0.053	-0.148	0.072	0.076		0.089	-0.119	-0.082	0.132	-0.106	0.128	-0.148	0.064	-0.021	-0.003	0.012	-0.106		0.02	-0.023	0.018	-0.086		-0.018	0.126		0.091	0.004	0.1	0.024	-0.066		-0.03	0.066	-0.049	-0.052	-0.042	-0.04	0.05	0.053		0.026		0.066	-0.036	-0.053	0	0.073	0.022	-0.073	-0.012	-0.005		-0.03	-0.015	-0.037				-0.039										0.098	-0.036	0.016	-0.012	0.019	0.038	0.041	-0.058	0.051	-0.017	-0.017	0.165	0	-0.018	-0.099	0.042		0.083	-0.091	0.005	-0.053	-0.043	0.003	0.062	0.045	-0.037	0.013	0.006		0.034	-0.042		0.063	0.133	0.012	0.023	0.068	-0.057	-0.024	-0.009	0.07		0.057	0.159	-0.105	0.077	-0.02	0.061	0.066	0.007	-0.093	-0.077	0.046	0.026	0.01	0.044	-0.002		0.035	-0.175	0.197	-0.08	-0.07	0.024	-0.039		0.013	-0.027	0.021	0.106	-0.062	0.015	0.015	-0.127	0.041	-0.079	0.048	-0.006	0.001	-0.028	0.072	0.053	-0.069	-0.088	0.11	-0.028	-0.027		-0.017	0.019	0.003		0.009	0.073			-0.013	-0.093	-0.006	-0.043	0.081	-0.012	-0.116	-0.002	-0.044	-0.018	0.13		0.037		-0.043		0.087	-0.063	0.069	-0.041	0.013	-0.085	0.032	-0.015	-0.014	0.009	-0.012	0.106		-0.066	-0.016	0.041	0.015	-0.026	0.087	-0.009	0.119	0.047		0.064	-0.044	-0.162	0.104	-0.037		-0.084	0.076		-0.034	0.039	0.02	0.094	0.02			0.118	0.083	0.113	0.059		0.066		0.076	0.042	0.036	0.048	-0.09	0.001	-0.04	-0.043	0.002		0.026	-0.094	-0.032	-0.024	-0.094	0.012	-0.014	-0.096		-0.076	-0.19	0.005	0.063		0.022	0.069	0.098	0.073	-0.041	0.009		-0.095	0.052	0.012		0.025	-0.043	0.003	0.077	0.023	-0.04	-0.038		-0.027	-0.024	0.03		0.006	0.021	0.018	0.049		-0.002	0.033		0.074		0.018	0.057	0.021	-0.044	-0.032	0.006	0.037	-0.104	-0.045	-0.015		0.075	0.007	-0.037				-0.04	0.022	-0.002		0.035	0.115	-0.027		0.032	-0.05	-0.024	0.09	-0.02	0.006	0.009	-0.034	0.14	0.04	-0.036	-0.063	-0.077		0.089	0.077	-0.001	-0.087		-0.023	-0.032	-0.007	0.008		-0.067	-0.085		-0.152	-0.09	0.071	-0.038	-0.096	0.089	-0.126	-0.001	-0.036	-0.045	-0.011	0.021	-0.14	0.039	-0.073	-0.054	-0.037	0.056	-0.017	0.035	-0.019		-0.016	0.013	-0.127	0.021	-0.055	-0.043	-0.022	-0.014	-0.024		-0.122	-0.054	0.003	0.008	-0.076	-0.027	-0.087	-0.119	0.188	0.078	-0.022	-0.022	-0.077	0.039	-0.016			0.022	0.051	0.019		-0.068	-0.015	0.017		0.099	-0.14	-0.113	0.108	-0.013	0.017	-0.025			-0.032	0.072	-0.036	0.068		-0.052	0.077	0.055	0.024	0.005	0.024			0.089	0.101		0.01	0.015		0.069	-0.083	0.022	0.067	-0.012	-0.024	-0.081	-0.008	0.162	0.016	-0.026		0.027		-0.098	-0.141		0.13	-0.024	0.012	-0.097	0.031	0.1	0.007	-0.02	0.011	-0.018	-0.039	0.021		0.109	-0.058		-0.121	-0.036	-0.045	-0.001	-0.073	0.109	0.1	0.092	-0.017	-0.064	0.002		0.024	0.022	-0.032		-0.017	0.057	0.135	-0.056	-0.142	0.1	-0.045	0.107	0.005	-0.028	-0.024	0.069	0.034	0.091	-0.155	0.011		0.053	-0.003	0.127	0	0.024	-0.031	0.095	-0.031	-0.062		0.002	-0.067	-0.038	-0.045	0.069	0.021	0.024	-0.05	0.061	0.101	0.021	-0.028	0.142	-0.16	0.085	0.025	0.101	0.026		-0.036	0.055	0.004	0.01		0.086	0.045	0.099	-0.094	0.137	-0.063	0.013	-0.008	0.034	0.137			0.021	-0.128	0.137	-0.008		-0.107	0.045		-0.03	-0.051	0.038		0.045		0.05	-0.035	-0.017	0.029			0.049	0.096	0.013	0.017		-0.04	0.014	0.074	0.009			-0.034	0.003	-0.016		0.028	0.075	0.003	0.175	0.009	0.101	0.06	0.047	0.076	0.114	0.046	0.041	-0.005	-0.036	-0.017	-0.02	-0.029	-0.002	-0.066	-0.066	-0.032	0.018	-0.043	0.047	-0.069	0.051	0.002	0.111	-0.073	0.032	0.203		-0.062	-0.016	0.019	0.035
BSU02170_ybfB	-0.01	0.03	-0.047		-0.09	0.088	-0.065	-0.001	-0.072	-0.035	0.017	0.046	0.011	-0.081	-0.007	0.082	-0.05	-0.024	0.146	-0.053	0.037	-0.056	0.033		-0.016	0.06	0.111	-0.052	-0.016	-0.061	0.116	0.008	0.05	0.063	0.155		0.07	-0.13		-0.084	-0.032	-0.069	-0.039	-0.002	0.015	-0.021	-0.084	-0.03	-0.022	0.012	0.078	0.116	-0.081	-0.022	-0.059	-0.042	-0.009	-0.015	0.201	0.043	0.013	0.039	0.032	-0.195	-0.064	-0.103	0.001	-0.016	-0.052	0.073	0.096	-0.025	-0.098	0.025	0.114	-0.025	0.055	-0.044	0.03	0.087	0.071	-0.041	0.032	-0.011	0.092	0.136	0.013	-0.087	-0.114	-0.106		0.135	-0.068	0.042	-0.086	0.003	-0.014	0.007	-0.018	0.025	-0.003	0.085	-0.061	-0.049		0.066		-0.142	-0.062	0.02	0.035	-0.042	0.074	0.004	0.015	0.111	-0.04	-0.019	-0.018		0.059	-0.072	-0.021	-0.143	0.071	0.069	0.004	0.042	-0.078	-0.076	-0.006	0.07	0.021		-0.107	-0.017	0.055	0.014	-0.031	0.073	0.081	-0.112	0.007	0.006	-0.08	0.049	-0.067	-0.056	-0.031	-0.097	-0.051	-0.099	0.037	0.001	0.04	0.006	0.029	-0.083	-0.004	-0.058	0.004	-0.018	-0.053	0.083	0.059	-0.023	-0.011	0.06	0.027	0.014	-0.015	0.055	0.072	-0.011		-0.082	-0.021		-0.011	-0.016	-0.002	0.146	-0.055	0.021	0.006	0.039	-0.029	-0.023	-0.055	0.11	0.026	-0.08	0.025	0.031	0.145	-0.058	0.024	0.075	-0.068	0.006	-0.028	0.099	-0.018	0.087	-0.008	-0.043	0.025	-0.045	0.002	0.027	0.11	-0.031	-0.07	0.129	-0.094	0.013	-0.004	0.07	-0.085	0.153	-0.013	0.029	0.152	0.041	0.031	-0.062	-0.012	0.047		-0.023	0.034	-0.014	-0.026	-0.058	-0.085	-0.007	0.008	-0.052	0.007	0.085	0.03	0.019	0.108	0.123	-0.014	0.039	0.021	0.096	0	-0.026	-0.077	-0.027	0.051	0.017	-0.069	-0.074	0.045	0.028	0.091	0.062	0.086	-0.011	0.023	0.08	-0.045	-0.145	0.02	-0.059	-0.093	0.108	-0.006	0.039	-0.059	-0.011		-0.091	-0.019	0.086	0.019	0.011	0.036	0.015	0.042	0.034	-0.063	0.104	0.1	-0.088	0.091	0.036	-0.041	-0.009	0.023	-0.157	0.015	-0.031	0.133	-0.029	0.03	-0.068	-0.08	0.017	-0.043	0.085	0.004	0.023	0.04	0.069	0.083	0.02	0.02	0.042	-0.009	0.048	0.083	0.04	0.085	-0.061	0.039	0.053	-0.017	-0.001	0.124	-0.074	-0.138	-0.077	-0.021	-0.081	-0.014	0.035	-0.029	-0.058	0.04	0.032	0.039		-0.051	-0.035	-0.036	0.12	0.075	0.068		-0.022	-0.008	0.065	-0.107	0.023	-0.045		-0.024	-0.077	0.029	0.042	-0.094		0.042		0.076	0.019	-0.111	-0.017	0.025	-0.164	-0.008	-0.013	0.014	0.016	0.068		-0.049		0.01	0.08		-0.116	0.02	-0.092	0.011	0.056	-0.046	-0.086	-0.017	0.137	0.042	-0.066	-0.072	0.104	0	0.096	0.032	-0.069	-0.046	0.047	-0.097	0.027	0.033	0.024		-0.046	-0.026		-0.03		0.045	0.057	-0.06	0.085	-0.04		0.006	0.016	0.015		-0.147	-0.006	-0.061	-0.038	0.082	0.025		0.006	0.033	-0.041	0.089	-0.012	0.093	-0.049	0.12	-0.044	0.112		0.081	-0.125	0.004	-0.084	-0.043	-0.085	0.028	-0.018	0.12	-0.103	-0.005	-0.019	-0.038		-0.003		0.002	-0.096	0.012	-0.021	0.098		-0.019	-0.001	-0.034		-0.042	0.071	-0.132	0.051	-0.05	0.039	0.125	-0.044	0.051	0.028	-0.046	0.102	-0.012	0.058	0.005	0.05	0.006	0.002	-0.05		0.06	0.074	0.042	-0.133	0.065	0.088	0.035	0.033	0.005	0.068		-0.054	0.012	0.013	0.062	-0.083	-0.04		-0.025		-0.049	-0.038	-0.074	-0.005	-0.054	0.028	-0.013	-0.152	-0.008	-0.024	-0.054	0.025	0.106	0.012	0.015	-0.012	0.069		0.043	-0.064	-0.003	0.173	0.024		-0.037	0.078	-0.083	0.056	0.064	-0.012		0.078		-0.042	-0.017	0.062	0.011		0.004	-0.03			-0.136	-0.078	0.053	0.089	0.018	-0.036	0.01	-0.029	0.015	-0.02	0.045	0.026	0.016	-0.073	0.01	0.106	-0.154	0.039	0.142		-0.083	0.127	-0.105	0.093	0.007	-0.073	-0.026	0.068	0.053	-0.004	0.035	0.081	0.013	-0.021	-0.011		0.012	0.028	0.013	-0.053	0.054	0.055	0.049	-0.044	0.102	-0.056	0.002	-0.016	-0.082	0.052	0.09	0.004	-0.071	0.088	0.078	-0.009	0.037	0.068	-0.077	0.003	-0.003	0.056	0.06	0.031	-0.084	0.038		0.042	-0.028	0.082	0.059	-0.037	-0.151	0.201				-0.026	0.097	-0.068		0.062	-0.055	-0.013	-0.079	-0.014	-0.123	0.062	-0.022	-0.086	0.016	-0.03	0.039	0.019	0.005	-0.203	-0.014		0.141	0.017	-0.034		-0.019				-0.064	-0.037	0.024	-0.167	0.106	0.122	-0.023	-0.004	0.068	0.039	-0.067	0.054	-0.075	0.004	-0.061	-0.122	-0.052	0.045	-0.004	0.003	-0.017	-0.024	0.066	0.081		-0.025	0.083	0.115	-0.12	-0.031	-0.045		-0.062	-0.018	0.019	-0.022	0.059	-0.017	0.047	0.026	0.121	-0.018		-0.008	0.018	0.091	-0.072	0.145	-0.043	0.049	0.127	0.034	0.082	0.027	0.056		-0.019	0.06	0.024	0.019		-0.043	0.017		-0.071	-0.04	-0.058	-0.013	-0.061		-0.001	-0.081	0.066	0.004	-0.115	0.009	0.06	-0.091		0.112		0.04	-0.066	0.009	-0.048	0.073	0.049	0.011	0.049	0.102		0.041	-0.111	0.02				0.012										-0.079	0.022	-0.116	0.012	-0.11	0.073	-0.046	0.036	0.214	0.027	0.032	-0.072	0.057	-0.002	0.045	0.109		-0.015	-0.058	-0.063	0.045	-0.053	-0.04	-0.082	0.028	0.07	0.145	-0.031		0.033	-0.071		-0.064	0.136	0.021	0.011	0.032	0.028	-0.012	0.073	0.074		0.02	-0.119	0.051	0.08	-0.031	0.043	0.009	-0.018	-0.031	0.06	-0.1	0.05	-0.052	-0.021	0.061		0.04	-0.084	-0.014	0.058	0.018	0.038	0.011		0.069	0.085	0.004	0.037	-0.007	0.06	-0.078	0.045	-0.011	-0.031	0.175	0.138	0.027	-0.039	-0.063	-0.017	0.142	-0.03	0.019	-0.021	0.017		-0.078	-0.046	-0.08		-0.015	0.126			0.056	-0.053	0.008	-0.01	-0.028	-0.047	0.011	0.078	-0.046	0.099	0.023		0.051		0.056		-0.016	0.064	0.072	0.061	-0.022	-0.08	0.002	-0.068	0.011	0.033	0.027	0.041		0.003	0.06	0.062	0.056	0.056	0.016	0.078	-0.021	0.114		0.046	-0.025	0.118	-0.057	-0.016		0.005	0.081		-0.034	0.071	0.035	-0.103	-0.02			0.061	0.063	-0.048	0.05		0.008		0.073	0.007	0.057	0.055	-0.047	0.092	0.04	-0.014	-0.06		0.038	0.011	0.07	0.003	-0.067	-0.053	-0.08	-0.014		0.072	-0.085	0.017	0.029		0.121	0.05	0.068	-0.037	0.077	0.013		0.026	0.033	0.049		0.05	-0.006	-0.056	0.055	-0.034	-0.013	-0.017		0.01	0.028	-0.032		-0.054	0.03	-0.024	0.047		-0.013	-0.002		-0.021		-0.115	0.056	-0.018	-0.035	-0.033	0.049	-0.017	0.037	-0.082	0.055		0.116	0.051	0.103				0.047	-0.045	-0.044		0.105	0.024	0.075		0.02	0.005	-0.006	0.076	0.039	-0.087	-0.107	0.015	0.158	-0.011	-0.044	0.046	-0.015		-0.011	-0.079	0.008	-0.049		0.071	0.022	-0.019	-0.095		0.071	0.085		-0.089	-0.03	-0.047	0.029	0.018	-0.089	0.026	0.085	-0.025	-0.019	0.025	0.035	-0.093	-0.09	-0.013	-0.02	-0.052	-0.005	0.144	-0.135	-0.028		0.079	-0.033	-0.009	-0.016	-0.09	-0.101	0.002	-0.001	0.024		0.006	0.102	0.061	-0.005	-0.036	0.084	-0.025	-0.027	0.038	-0.036	-0.021	-0.004	0.052	-0.045	0.063			0.102	0.141	0.054		-0.013	-0.022	0.092		0.015	-0.035	-0.013	0.052	0.072	0.049	-0.079			0.1	0.054	0.029	0.016		0.068	-0.04	0.07	0.068	0.028	-0.059			0.014	0.109		0.079	-0.031		-0.021	0.023	0.001	-0.085	0.096	0.023	-0.11	-0.077	0.088	0.091	-0.003		-0.049		0.099	-0.018		0.031	0.036	-0.026	0.106	0.015	-0.008	0.086	-0.085	0.083	0.032	0.095	-0.023		-0.013	-0.013		0.055	-0.072	0.027	-0.06	0.132	-0.014	0.048	0.037	0.092	-0.026	-0.073		0.047	-0.063	0.095		0.048	-0.011	0.13	0.011	-0.001	0.157	0.019	0.043	0.056	0.019	-0.022	-0.084	0.092	-0.004	0.004	-0.012		0.075	0.083	0.088	0.046	0.19	-0.04	0.07	0.037	0.108		-0.154	-0.054	0.13	0.092	0.031	0.024	-0.061	-0.09	0.044	0.04	0.062	0.097	0.144	-0.024	-0.079	0.109	0.087	0.129		0.035	-0.019	-0.004	-0.029		-0.058	-0.007	0.029	-0.046	-0.015	-0.073	-0.044	0.031	0.158	0.055			0.059	-0.085	0.007	-0.038		0.013	0.079		0.024	-0.038	0.034		0.033		-0.045	-0.019	-0.002	-0.03			0.031	0.002	-0.039	0.113		-0.067	-0.021	0.003	0.064			-0.092	0.027	-0.084		0.035	0.045	0.044	-0.057	0.098	0.004	-0.002	0.088	0.187	-0.081	0.066	0.099	0.026	0.009	-0.018	-0.186	0.016	0.025	-0.011	-0.003	0.079	0.022	0.079	0.101	0.071	-0.066	0.001	0.088	0.049	0.008	-0.056		-0.038	0.101	-0.013	0.03
BSU02180_ybfE	-0.028	-0.076	0.119		-0.15	0.023	0.01	-0.006	0.024	-0.041	-0.003	0.039	-0.014	0.03	-0.045	0.025	-0.046	-0.043	0.013	0.012	-0.043	-0.061	0.009		0.087	-0.059	-0.072	-0.02	0.065	0.001	0.018	0.009	-0.049	0.03	-0.029		0.018	-0.011		0.043	0.132	-0.069	-0.009	0.008	0.102	-0.052	0.01	0.015	0.114	0.023	-0.083	-0.011	0.056	-0.068	-0.03	0.006	-0.016	0.019	0.103	0.036	-0.057	-0.119	0.013	0.006	0.029	0.028	0.043	0.052	0.007	-0.047	0.031	-0.01	0.061	0.054	-0.006	0.167	0.045	0.075	-0.008	0.086	-0.074	-0.101	-0.084	-0.069	0.029	-0.045	0.021	-0.017	0.086	0.011		-0.038	0.069	-0.03	-0.082	0.065	0.027	-0.076	0.032	0.014	-0.064	0.084	-0.09	-0.024		-0.057		0.019	0.058	0.027	0.013	0.044	-0.049	-0.001	-0.014	0.053	0.036	-0.105	-0.034		0.029	-0.114	-0.075	0.01	0.005	0.025	-0.016	0.001	-0.031	-0.101	0.028	0.052	-0.023		-0.016	0.065	-0.058	0.104	0.043	-0.012	0.054	-0.03	-0.039	-0.079	-0.01	-0.106	-0.052	0.014	0.026	-0.044	-0.067	-0.043	-0.102	0.003	0.006	-0.035	0.067	0.029	-0.028	0.194	-0.018	-0.043	0.049	-0.021	0.035	0.082	0.093	-0.123	-0.034	0.034	-0.089	0.006	-0.033	-0.004		0.005	0.085		-0.059	-0.085	0.17	-0.024	-0.032	-0.044	0.097	-0.012	-0.014	-0.003	-0.005	-0.103	0.079	-0.124	0.015	0.038	-0.009	-0.022	0.01	-0.056	0.004	-0.07	0.014	-0.012	-0.03	0.082	-0.133	0.133	-0.001	0.059	-0.08	-0.097	0.076	-0.013	-0.045	-0.061	0.084	0.058	0.064	0.09	-0.022	0.027	-0.013	-0.032	-0.119	-0.084	-0.028	-0.055	0.065	-0.031		-0.035	-0.027	-0.001	-0.146	-0.013	0.005	0.16	-0.131	-0.098	0.017	0.006	-0.044	0.059	0.009	-0.071	0.047	-0.035	-0.056	-0.022	-0.099	-0.025	0.03	-0.04	-0.044	-0.072	0.054	-0.045	-0.01	-0.014	-0.046	0.063	-0.023	-0.051	0.137	-0.006	0.073	0.026	-0.056	0.016	0.035	-0.187	-0.015	0.059	-0.107	0.017		-0.039	-0.017	0.031	-0.075	0.011	0.073	0.033	0.049	-0.043	-0.017	0.053	0.07	0.141	-0.014	0.048	-0.039	0.012	0.043	0.043	0.025	0.071	-0.056	-0.006	0.012	-0.091	0.029	-0.044	0.012	0.052	-0.063	0.034	0.098	-0.024	-0.029	0.142	0.054	-0.125	0.051	0.066	-0.034	-0.002	-0.029	-0.04	-0.032	0.046	-0.099	-0.034	0.115	0.04	-0.039	0.089	0.013	-0.1	0.044	0.026	0.016	0.064	0.092	-0.012	-0.032		0.12	0.037	0.041	-0.023	0.011	-0.041		-0.027	-0.118	-0.012	-0.04	-0.012	0.001		0.027	-0.005	-0.018	-0.034	0.134		-0.016	0.076		-0.024	-0.079	-0.008	-0.019	0.001	0.043	0.015	0.032	0.012	-0.013		-0.068		-0.081	0.068		-0.005	0.044	0.032	-0.06	-0.156	-0.029	-0.014	-0.031	0.014	-0.119	0.068	0.064	0.02	0.016	-0.048	0.041	-0.035	0.028	0.091	-0.065	-0.007	-0.028	0.059		-0.04	0.012		-0.011		-0.021	0.086	0.148	0.083	-0.037		0.016	0.131	0.131		-0.091	0.065	-0.146	0.024	-0.018	-0.1		-0.061	0.075	-0.106	-0.011	-0.012	-0.07	0.027	-0.089	-0.008	0.098		-0.043	0.022	0.024	-0.114	0.063	-0.065	-0.086	-0.003	-0.01	-0.014	0.028	0.017	0.029		0.015		-0.062	0.032	0.077	0.021	-0.041		-0.058	0.037	-0.066		0.008	-0.05	-0.077	0.027	0.002	-0.132	-0.033	-0.03	0.049	0.021	-0.14	-0.031	0.096	-0.048	0.098	0.071	0.033	0.027	-0.001		-0.025	0.049	-0.018	0.073	-0.013	-0.208	-0.007	0.06	0.094	-0.045		-0.005	0.008	-0.065	0.065	0.089	-0.041		-0.002		0.093	-0.017	0.099	0.062	0.08	0.009	-0.074	-0.07	-0.079	0.169	-0.086	-0.023	0.035	0.055	-0.059	0.108	0.123		-0.081	-0.03	-0.049	-0.022	0.029		-0.02	0.008	0.022	0.014	0.067	0.036		0.102		0.03	0.082	-0.063	-0.058		0.001	0.105			-0.14	-0.053	-0.019	0.079	-0.038	0	-0.079	0.022	-0.081	0.003	-0.05	-0.096	0.007	0.119	-0.046	0.008	0.093	-0.065	-0.02		0.022	0.111	0.145	-0.035	-0.018	0.055	0.021	-0.039	0.128	-0.015	-0.024	0.047	0.145	0.003	0.083		0.03	0.093	0.034	-0.048	-0.06	-0.02	0.04	-0.035	0.109	-0.069	0.033	-0.033	0.091	0.064	0.003	0.062	0.115	-0.038	-0.056	-0.04	-0.051	0.115	0.009	-0.09	0.012	0.014	-0.004	0.014	-0.101	0.028		-0.006	-0.053	0.113	-0.029	-0.104	0.013	-0.078				0.034	-0.071	-0.049		0.063	-0.026	0.038	-0.071	-0.137	-0.051	0.062	0.01	0.1	-0.09	0.091	-0.029	0.056	0.018	-0.055	0.066		-0.074	-0.055	0.026		0.081				-0.064	0.044	-0.089	0.088	-0.127	-0.079	-0.092	-0.086	-0.04	0.039	0	-0.077	-0.029	0.071	0.079	-0.008	0.066	-0.006	0.091	-0.058	0.087	0.029	-0.043	-0.027		-0.031	-0.131	0.106	-0.004	0.004	0.068		-0.046	0.05	0.009	0.053	0.066	0.026	0.009	-0.028	0.017	-0.047		0.141	-0.021	0.004	-0.092	0.033	-0.022	-0.015	-0.06	0.044	0.042	0.129	0.026		-0.057	0	0.07	-0.026		-0.061	-0.031		0.062	0.124	-0.045	0.031	-0.051		-0.016	0.04	0.005	0.027	-0.032	-0.043	-0.016	-0.019		-0.047		0.012	-0.075	-0.041	0.015	-0.075	0.101	-0.076	0.071	-0.013		-0.12	-0.04	0.08				-0.076										0.08	-0.051	-0.021	-0.123	0.073	0.084	0.098	0.014	-0.01	-0.004	0.045	0.008	0.096	-0.091	0.002	0.052		0.058	0.032	0.041	-0.064	-0.013	-0.009	0.048	-0.011	-0.013	0.032	0.053		0.057	0.021		0.051	0.036	0.11	-0.032	-0.02	0.08	-0.05	0.077	-0.027		-0.029	-0.113	-0.019	-0.022	-0.036	0.046	-0.086	0.089	0.041	0.075	0.044	0.049	-0.035	0.07	-0.014		0.063	-0.01	-0.047	-0.032	-0.07	0.052	-0.084		0.122	0.026	-0.133	0.114	0.029	0.066	-0.034	-0.027	-0.083	0.04	-0.056	-0.053	-0.025	-0.005	-0.006	0.09	0.144	-0.047	0.066	-0.096	-0.032		-0.047	0.056	-0.049		0.019	0.115			0.004	-0.061	-0.07	0.016	0.014	0.048	0.008	0.053	-0.044	-0.151	0.02		-0.041		0.026		0.014	0.052	0.032	-0.067	-0.116	-0.097	-0.041	0.032	-0.003	-0.018	0.064	-0.019		-0.115	0.008	0	-0.05	0.039	-0.023	0.065	-0.03	-0.053		0.036	0.075	0.014	0.002	0.045		-0.047	0.017		-0.036	0.159	0.028	-0.058	0.049			-0.063	0.014	-0.006	-0.087		0.073		-0.075	0.042	0.048	-0.01	0.031	0.1	-0.041	0.079	-0.012		-0.028	0.026	0.125	-0.009	-0.017	0.028	0.013	0.039		0.028	-0.037	0.055	0.057		-0.007	0.029	0.004	-0.053	0.031	-0.069		-0.033	-0.051	0.015		0.048	-0.041	-0.053	0.001	-0.049	-0.112	-0.159		0.091	0.007	0.008		-0.009	-0.04	-0.012	-0.08		-0.009	-0.078		0.007		0.013	-0.086	0.047	0.017	0.054	0.057	0.041	0.014	0.023	-0.038		-0.064	-0.026	-0.045				-0.018	0.032	-0.016		-0.001	0.004	0.171		-0.038	-0.067	0.101	0.009	-0.034	0.181	-0.111	0.017	-0.021	-0.031	0.051	-0.018	0.073		0.085	0.057	-0.019	0.035		-0.019	-0.003	-0.027	0.011		0.01	-0.074		0.086	0.016	-0.075	-0.059	-0.021	-0.05	0.019	-0.05	0.001	-0.042	0.039	-0.072	0.058	-0.059	0.052	-0.042	0.008	0.073	0.058	0.006	0.116		-0.024	-0.061	0.094	0.001	-0.158	-0.035	-0.026	-0.032	0.022		-0.096	-0.016	0.021	0.173	0.028	-0.002	-0.054	-0.1	0.071	-0.078	0.073	0.046	-0.005	0.079	-0.009			0.027	0.041	0.062		0.061	-0.107	-0.002		-0.084	-0.102	0.102	0.018	-0.009	0.044	-0.028			-0.048	-0.111	0.062	-0.057		0.038	0.006	-0.037	-0.035	-0.019	-0.037			-0.016	0.042		0.053	0.022		0.034	-0.098	-0.039	-0.107	0.075	-0.005	0.021	0.022	0.003	-0.017	0.075		0.001		-0.049	0.01		0.012	-0.018	-0.017	0.01	-0.09	-0.115	0.054	0.02	0	0.03	0.011	-0.04		-0.018	-0.098		0.042	-0.063	-0.034	0.131	0.074	0.013	-0.063	-0.033	0.042	-0.103	-0.073		-0.086	-0.078	0.116		-0.096	0.063	0.04	-0.021	0.106	0.011	-0.07	0.028	0.023	-0.066	0.153	0.002	-0.057	0.004	0.027	-0.087		0.031	0.088	-0.001	0.018	-0.013	-0.019	-0.041	0.03	-0.031		-0.051	-0.065	0.052	0.12	0.081	-0.064	-0.059	0.09	0.089	-0.016	-0.005	-0.06	-0.034	-0.021	0.068	-0.068	-0.002	0.049		0.02	-0.071	-0.016	-0.025		-0.082	0.061	-0.097	0.065	-0.076	-0.016	0.022	0.032	-0.072	0.015			-0.048	-0.022	0.003	0.052		0.004	0.013		-0.047	0.043	0.073		-0.041		-0.062	-0.097	-0.098	0.073			-0.099	-0.044	0.037	-0.002		0.038	-0.02	-0.045	0.062			-0.036	0.065	-0.04		0.044	0.012	0.01	-0.135	0.034	0.01	0.011	-0.073	0.008	0.048	0.099	0.032	0.04	-0.037	0.134	0.043	-0.053	-0.025	-0.063	-0.043	0.096	0.079	-0.031	-0.06	-0.017	0.017	-0.023	0.077	-0.031	0.028	0.102		-0.045	0.067	-0.024	-0.163
BSU02190_ybfF	0	0.086	-0.128		-0.031	0.048	0.014	0.153	0.074	0.102	-0.019	0.027	-0.003	0.068	0.098	0.008	0.074	0.009	0.043	-0.035	0.03	0.059	-0.068		0.088	-0.063	-0.06	-0.004	-0.06	-0.048	0.014	-0.042	-0.038	-0.116	-0.116		0.066	0.02		-0.079	-0.115	-0.034	-0.119	0.078	-0.08	0.04	-0.008	0.124	0.018	0.05	-0.039	0.071	-0.134	-0.046	-0.176	0.079	-0.028	0.05	0.08	-0.015	0.015	-0.157	-0.051	-0.082	0.007	-0.076	0.025	0.052	-0.015	0.049	-0.006	-0.021	0.078	0.011	0.019	0.04	0.005	0.102	-0.034	0.104	0.012	-0.035	0.052	0.01	-0.005	-0.076	0.114	0.036	-0.017	-0.091		0.008	0.037	-0.034	-0.029	-0.006	0.207	-0.009	-0.035	0.018	0.052	0.075	-0.109	0.033		0.047		0.041	-0.038	0.014	-0.118	0.104	0.024	0.03	0.093	0.079	0.04	0.05	0.094		-0.118	-0.024	-0.012	0.042	-0.16	0.016	0.117	0.08	0.003	-0.069	0	-0.078	0.023		-0.085	0.067	0.047	0.124	0.1	-0.119	0.09	-0.077	0.051	0.012	-0.141	-0.071	0.004	-0.056	-0.055	-0.059	-0.069	-0.049	-0.074	0.081	0.098	0.008	0.114	-0.015	-0.006	-0.036	0.02	0.029	-0.097	0.015	0.01	-0.089	0.039	-0.181	0.021	0.039	0.019	0.038	0.1	0.014		-0.057	0.072		-0.014	0.102	-0.004	0.077	0.064	-0.025	-0.065	0.111	0.005	-0.021	0.017	-0.072	-0.011	-0.121	-0.027	-0.025	0.113	0.163	0.019	-0.134	0.043	-0.128	0.067	-0.077	0.031	0.054	-0.039	-0.083	-0.022	-0.031	0.049	-0.073	-0.018	-0.008	0.054	-0.09	0.006	0.033	-0.176	0.05	-0.047	0.036	-0.023	0.096	-0.109	0.147	0.016	0.055	0.041	0.089		0.126	-0.044	0.033	0.047	-0.18	-0.001	-0.029	0.139	0.025	0.019	0.048	0.032	0.019	-0.01	0.022	0.002	0.06	-0.073	-0.037	-0.054	-0.076	-0.09	0.111	0.013	-0.033	0.107	0.065	-0.053	-0.065	-0.095	0.035	-0.056	0.032	-0.02	-0.072	-0.017	0.134	-0.001	-0.037	0.032	0.104	0.019	0.099	-0.149	-0.083		-0.183	0.038	0.085	-0.013	-0.069	0.083	-0.032	-0.159	-0.055	-0.012	0.057	-0.048	0.015	0.065	0.015	-0.068	-0.04	0.051	0.063	0.027	0.067	0.029	0.047	-0.06	-0.021	-0.03	0.051	0.021	0.032	-0.06	0.056	0.103	0.06	0.073	0.052	-0.023	-0.023	-0.062	0.046	0.153	0.059	0.026	-0.035	0.088	-0.065	0.019	0.09	-0.008	0.077	0.076	0.046	0.02	0.05	-0.015	-0.013	0.044	-0.061	-0.017	-0.165	-0.001		-0.024	0.035	-0.016	0.005	-0.1	0.095		-0.124	0.1	0.04	0.083	0.08	-0.023		-0.139	-0.018	-0.196	-0.063	-0.066		0.041	0.019	-0.024		-0.007	0.047	0.011	-0.077	-0.007	-0.041	-0.042	-0.026	0.086		-0.028		-0.045	0.033		0.086	-0.083	0.051	-0.007	-0.061	0.036	-0.049	-0.027	0.029	0.063	0.035	-0.055	-0.005	-0.035	0.026	0.1	-0.057	0.009	0.01	-0.069	-0.014	0.039	-0.025		0.042	0.046		-0.025		-0.052	-0.024	-0.072	-0.057	0.108		-0.003	0.009	-0.073		0.034	-0.09	0.041	0.011	-0.131	0.034		0.061	-0.039	0.011	-0.038	-0.149	0.039	0.112	0.128	0.017	0.013		-0.051	0.022	0.092	0.057	-0.058	-0.025	-0.046	-0.007	-0.021	-0.085	-0.024	-0.019	0.03		-0.078		0.016	-0.006	0.021	0.018	-0.027		0.042	-0.071	-0.005		0.018	0.065	0.133	0.072	0	0.018	0.078	-0.024	0.048	0.058	0.056	0.015	0.056	-0.001	0.069	-0.008	0.032	0.033	0.053		-0.037	0.05	-0.044	-0.032	-0.023	-0.045	-0.107	0.006	0.037	0.02		0.014	0.068	-0.107	0.118	-0.026	0.063		-0.048		0.008	0.044	0.12	-0.048	-0.022	-0.083	0.112	0.053	0.017	-0.053	-0.012	-0.068	0.017	0.011	0.015	-0.057	0.018		-0.087	-0.092	-0.112	0.034	0.165		-0.152	-0.025	-0.101	0.021	-0.048	-0.049		0.053		0.024	0.042	0.069	0.032		-0.052	0.094			-0.014	0.073	-0.074	-0.036	-0.002	-0.103	0.039	-0.034	-0.077	-0.03	-0.031	-0.042	0.064	-0.022	0.018	-0.005	0.007	-0.034	-0.099		-0.031	-0.088	-0.017	0.03	-0.038	-0.147	-0.067	0.129	-0.037	0.111	-0.051	-0.001	-0.023	-0.109	-0.027		-0.08	0.001	-0.084	-0.073	0.111	0.058	0.015	-0.029	-0.009	-0.021	-0.107	0.034	0.007	0.035	-0.041	-0.106	-0.073	-0.055	0.069	-0.124	-0.061	-0.018	-0.011	-0.017	0.118	-0.062	-0.052	-0.07	-0.085	-0.07		-0.007	0.029	0.025	-0.038	-0.063	0.063	-0.11				-0.005	0.017	0.006		-0.022	-0.002	0.111	0.021	-0.03	0.016	0.03	0.03	-0.098	0.022	-0.005	0.032	0.014	-0.003	-0.029	0.015		0.048	0.013	-0.017		-0.035				-0.041	0.02	0.106	-0.05	-0.002	0.022	0.049	0.007	-0.029	0.063	-0.033	-0.048	-0.097	-0.137	0.008	0.017	-0.045	0.088	0.014	0.068	0.12	-0.004	0.03	0.06		-0.043	-0.045	-0.003	0.018	0.008	0.053		-0.043	0.002	0.007	-0.142	0.005	-0.005	-0.039	0.01	-0.062	-0.048		0.056	0.007	0.011	-0.052	0.021	-0.095	-0.04	0.144	0.07	-0.113	0.159	0.027		-0.106	-0.003	-0.072	-0.003		0.034	0.07		0.059	0.035	-0.042	0.028	0.108		-0.042	-0.011	-0.032	-0.086	-0.031	-0.075	0.014	-0.003		0.01		-0.105	-0.153	-0.127	0.006	0.109	-0.004	0.086	0.006	0.034		0.067	0.004	-0.028				0.022										0.043	0.061	0.029	0.032	0.101	0.074	-0.087	0.006	0.063	0.043	-0.057	-0.047	-0.073	0.02	-0.038	0.058		-0.019	-0.113	-0.025	-0.044	-0.038	-0.025	0.018	-0.066	-0.084	-0.032	-0.057		-0.011	-0.041		-0.081	-0.088	-0.006	0.017	-0.095	0.018	0.004	-0.082	-0.011		0.029	0.032	0.05	-0.027	-0.062	-0.012	0.049	0.161	0.058	0.041	-0.134	0.015	-0.062	-0.06	0.155		0.066	0.011	0.061	-0.016	-0.085	0.031	0.05		0.042	0.03	0.01	-0.064	-0.024	0.133	0.026	0.109	0.043	0.021	-0.052	0	0.051	0.002	0.117	-0.054	0.031	0.113	-0.025	0.029	-0.17		-0.042	-0.056	-0.069		0.094	0.027			0.023	0.065	-0.028	0.007	-0.048	-0.081	-0.077	-0.026	0.027	-0.104	0.115		-0.141		-0.038		-0.116	-0.004	-0.034	-0.071	0.001	-0.016	0.007	0.029	0.019	0.035	-0.04	0.041		0.048	-0.092	0.026	-0.019	-0.066	-0.062	0.029	-0.054	0.092		-0.017	-0.004	-0.006	0.134	0.004		-0.029	-0.02		0.013	-0.029	-0.028	-0.133	-0.031			0.082	0.004	0.085	-0.026		-0.212		-0.091	-0.094	-0.024	-0.007	0.068	0.111	-0.015	-0.104	0.03		-0.003	0.034	-0.005	-0.046	0.023	-0.092	0.023	0.02		-0.028	0.063	0.043	0.05		-0.017	0.078	0.009	-0.01	-0.058	-0.024		-0.057	-0.028	-0.021		0.034	-0.035	-0.074	0.028	-0.003	-0.016	0.003		-0.084	-0.081	-0.05		-0.047	-0.04	0.011	0.062		0.106	0.03		0.005		0.001	0.079	0.034	0.02	-0.13	-0.055	0.048	0.038	-0.038	-0.093		-0.043	-0.03	0				0.045	-0.003	-0.001		-0.051	-0.098	-0.04		0.016	-0.12	-0.022	0.063	0.001	-0.082	0.013	-0.009	0.067	-0.01	-0.065	0.061	0.004		-0.043	-0.041	-0.013	0.09		-0.013	-0.055	-0.058	0.062		0.096	-0.003		0.117	0.068	0.1	-0.046	-0.017	0.05	0.056	-0.082	-0.019	0.048	-0.022	-0.024	0.031	0.078	0.02	0.119	-0.048	-0.006	0.103	0.061	0.068		-0.003	0.053	-0.04	0.031	0.075	0.022	-0.042	-0.026	-0.09		-0.05	-0.047	0.076	-0.056	-0.022	-0.02	-0.024	0.091	-0.05	-0.133	-0.041	0.198	-0.043	0.047	-0.118			0.05	0.008	-0.078		-0.004	0.057	0.071		0.065	0.012	-0.057	0.027	-0.027	-0.055	0.009			-0.006	0.142	-0.039	0.002		-0.061	0.103	0.011	-0.067	-0.089	0.126			-0.05	0.084		-0.096	0.064		-0.013	0.047	0.067	0.005	0.057	0.015	-0.018	-0.078	0.009	0.039	-0.083		-0.058		0.006	-0.097		0.095	0.078	0.016	-0.012	0.02	-0.102	0.026	0.005	-0.054	-0.044	0.019	0.012		-0.082	0.056		-0.07	-0.001	-0.087	0.077	-0.036	0.027	0.118	-0.073	0.031	-0.126	-0.019		-0.018	0.008	-0.046		0	0.054	-0.007	-0.081	-0.197	0.02	0.001	-0.085	-0.038	0.185	0.006	-0.042	-0.031	0.03	0.109	-0.022		0.125	0.039	0.06	0.07	0.064	0.094	-0.025	0.041	0.019		-0.166	0.086	0.059	-0.051	-0.044	-0.099	-0.085	-0.089	0.073	-0.044	-0.01	0.032	-0.097	0.034	0.063	0.014	-0.114	0.078		-0.073	0.008	0.017	-0.058		0.105	0.009	-0.142	0.038	-0.063	0.042	0.029	-0.036	-0.049	-0.148			-0.064	-0.032	0.059	0.021		-0.08	-0.1		-0.001	-0.085	-0.022		-0.007		-0.013	-0.004	-0.029	0.05			0.021	-0.007	-0.058	-0.01		0.074	0.073	-0.047	0.073			0.15	-0.025	0.048		-0.051	-0.069	0.116	0.05	-0.02	-0.043	0.003	0.017	0.012	-0.024	-0.041	-0.029	-0.106	-0.025	-0.019	0.026	0.056	-0.033	-0.119	-0.046	-0.035	-0.109	-0.071	0.026	-0.244	-0.038	0.05	0.1	0.078	-0.07	-0.073		-0.016	-0.001	0.027	0.046
BSU02210_ybfH	-0.093	0.023	-0.027		-0.015	-0.092	-0.111	-0.064	-0.029	0.002	0.001	0.1	-0.053	0.098	0.084	-0.052	-0.024	-0.027	-0.078	0.004	-0.035	-0.18	0.043		-0.164	0.143	-0.043	-0.029	0.003	-0.026	-0.09	0	-0.008	-0.118	0.026		0.066	0.134		0.105	-0.103	0.04	0.023	0.039	-0.128	-0.08	-0.018	0.01	-0.046	-0.025	0.046	-0.015	-0.043	0.017	0.033	0.105	0.064	-0.043	-0.161	-0.02	0.009	0.143	-0.106	-0.025	-0.029	0.03	0.042	0.091	0.007	0.021	-0.099	0.054	-0.019	0.031	-0.051	-0.063	0.041	-0.012	0.051	0.01	0.027	-0.067	-0.195	0.021	-0.007	0.062	-0.042	-0.012	0.101	-0.005		0	0.037	-0.018	-0.038	0.052	-0.018	-0.041	-0.032	-0.142	-0.033	0.048	0.13	-0.001		-0.01		0.059	-0.013	0.042	0.033	-0.009	-0.123	-0.01	0.024	0.064	0.002	0.166	0.007		0.043	0.049	0.027	-0.043	-0.039	-0.02	0.029	-0.063	-0.077	0.087	-0.004	0.055	0.033		0.035	0.078	0.093	0.011	-0.021	0.012	-0.009	0.015	0.085	0.059	0.096	0.026	0.042	-0.08	-0.073	0	0.112	0.044	-0.046	0.077	-0.071	0.022	-0.068	0.008	-0.054	-0.007	-0.08	-0.039	0.033	0.031	-0.03	-0.045	-0.05	-0.046	-0.024	0.008	0.034	-0.105	0.111	0.069		0.121	0.031		-0.104	-0.012	-0.082	-0.107	-0.031	-0.107	-0.054	0.081	-0.061	-0.075	0.159	-0.009	0.042	0.016	-0.053	0.037	-0.017	-0.018	-0.033	-0.012	-0.019	0.041	-0.021	0.049	-0.08	0.042	-0.044	0.069	0.04	0.018	0.019	-0.025	0.009	-0.04	0.024	-0.039	0.077	0.012	0.001	0.092	-0.006	-0.059	-0.007	0.08	-0.02	-0.001	-0.019	0.023	-0.051	0.132		-0.013	0.069	-0.048	0.018	0.073	-0.012	0.034	-0.026	0.088	-0.002	-0.042	0.001	-0.084	-0.054	-0.088	-0.014	-0.076	0.018	-0.042	-0.034	-0.028	-0.012	0.12	-0.04	-0.064	-0.07	0.021	-0.042	0.06	-0.016	-0.016	0.012	-0.127	-0.002	0.055	0.035	-0.049	0.251	-0.002	-0.009	-0.046	0.016	0	-0.03	0.004		0.008	0.068	-0.046	-0.005	-0.039	0.009	-0.002	0.021	0.02	0.072	-0.095	-0.146	-0.004	-0.071	0.013	-0.008	0.007	0.009	-0.03	-0.03	0.043	-0.018	-0.058	0.006	-0.048	-0.056	0.016	0.005	-0.025	0.054	-0.031	-0.082	-0.04	0.042	0.005	0.115	-0.052	-0.018	-0.057	0.065	-0.066	0.097	0.029	-0.012	-0.005	0.071	0.076	-0.062	0.109	0.049	0.007	0.017	0.078	0.055	0.023	-0.069	0.032	0.024	0.097	-0.082		0.088	0.1	-0.049	-0.076	-0.064	0.03		0.068	0.047	-0.017	0.123	0.002	0.056		0.042	0.043	0.018	0.027	-0.012		-0.089	-0.111	-0.079	-0.007		-0.05	-0.056	-0.013	0.08	0.003	-0.018	0.021	-0.12		-0.067		-0.117	-0.143		0.116	-0.044	0.065	0.079	0.069	0.033	0.034	-0.014	-0.035	0.033	-0.004	-0.03	0.082	0.116	0.013	-0.114	0.025	-0.009	0.098	0.079	-0.029	-0.031	-0.105		0.122	0.007		0.078		-0.04	-0.036	0.018	-0.065	0.06		0.037	-0.05	0.008		0.053	-0.082	0.067	-0.057	0.019	0.1		0.036	0.049	-0.101	0.08	0.038	0.031	0.025	-0.039	0.076	-0.077		0.001	-0.07	-0.005	0.118	-0.059	0.079	0.087	-0.058	-0.066	0.037	-0.07	0.028	0.029		0.04		-0.028	0.037	0.055	0.04	-0.067		0	0.067	-0.031		0.048	0.146	-0.039	0.015	-0.094	0.001	0	-0.024	0.016	0.091	-0.01	0.052	0.072	0.011	0.062	-0.047	-0.083	0.023	-0.014		-0.076	-0.051	0.038	0.106	0.019	0.079	0.051	-0.013	0.072	-0.003		-0.009	-0.024	0.021	-0.134	-0.061	0.09		-0.084		-0.021	-0.027	-0.067	-0.115	0.019	-0.076	-0.133	0.13	-0.001	-0.007	-0.052	0.008	0	-0.058	-0.051	-0.003	-0.065		0.045	0.015	-0.013	0	-0.006		0.018	-0.08	-0.021	0.016	0.043	0.011		-0.066		0.07	0.104	0.092	0.037		-0.018	-0.073			0.024	0.011	0.016	-0.063	0.119	0.066	-0.052	0.102	0.13	-0.043	-0.03	0.036	-0.021	0.01	0.064	0.008	-0.004	0.04	-0.056		-0.017	-0.026	0.042	0.039	-0.052	-0.041	0.013	-0.094	-0.033	-0.11	0.055	0.017	0.082	-0.003	-0.023		-0.003	-0.049	0.012	-0.009	-0.001	0.002	-0.029	-0.008	-0.112	-0.004	0.01	-0.088	0.022	-0.095	-0.008	0.085	0.056	0.074	-0.069	-0.018	-0.011	0.009	0.008	-0.03	-0.015	0.105	0.072	0.049	0.043	-0.078		-0.008	0.003	0.023	0.175	0.065	0.109	0.001				-0.012	-0.027	0.083		0.02	0.006	0.049	0.058	0.035	0.097	0.047	0.036	0.009	0.015	-0.014	-0.029	0.023	-0.038	0.015	0.057		0.035	0.061	-0.129		-0.033				-0.058	0.064	0.042	0.071	0	0.068	0.046	0.087	0.068	-0.014	0.19	0.017	-0.063	-0.043	-0.001	0.038	-0.036	-0.064	-0.03	0.07	0.019	0.07	0.03	-0.012		-0.09	-0.061	-0.101	-0.035	-0.1	-0.086		-0.052	-0.036	0.026	0.055	-0.104	-0.062	-0.032	0.01	0.054	0.04		-0.152	0.126	-0.021	-0.001	-0.013	-0.015	0.051	-0.078	0.081	0	0.064	-0.08		-0.069	-0.058	-0.06	-0.012		0.003	-0.067		0.058	-0.001	0.011	-0.097	0.048		-0.067	-0.068	-0.013	-0.106	0.045	0.005	-0.002	-0.094		-0.029		-0.076	0.067	-0.148	-0.058	-0.015	-0.064	-0.003	-0.231	0.135		0.047	-0.065	-0.045				0.008										-0.007	-0.064	0.022	0.027	0.036	0.067	0.08	-0.004	-0.07	-0.064	0.038	0.019	-0.074	-0.101	0.01	0.036		-0.041	-0.099	-0.083	-0.017	0.092	0.001	0.104	-0.038	0.121	0.067	-0.067		-0.06	-0.064		-0.058	0.057	0.033	-0.048	-0.05	-0.037	0.156	0.009	-0.041		-0.072	-0.004	0.033	-0.098	-0.122	-0.053	-0.073	0.053	0.049	-0.025	-0.014	0.032	0.013	-0.05	0.016		-0.09	0.001	-0.071	0.056	-0.014	-0.018	0.081		0.002	0.064	-0.08	0.026	-0.071	-0.007	-0.01	-0.027	-0.104	-0.071	0.005	-0.032	-0.078	-0.123	0.183	0.076	0.048	-0.006	-0.112	-0.028	-0.065		-0.13	-0.072	0.076		0.11	-0.014			-0.035	0.165	-0.047	-0.011	-0.02	0.003	0.042	0.033	0.034	0.054	-0.017		0.001		0.012		0.047	-0.095	-0.016	0.03	0.113	-0.141	-0.018	0.045	0.058	-0.007	-0.073	-0.08		0.058	0.044	-0.086	-0.014	-0.112	-0.112	-0.005	-0.021	-0.032		-0.076	0.045	0.091	0.047	0.051		0.076	-0.018		-0.026	0.096	-0.003	0.01	-0.025			-0.084	-0.017	0.025	0.098		-0.092		0.032	-0.036	-0.052	-0.102	0.04	-0.078	0.047	0.061	0.085		-0.046	0.032	-0.069	-0.121	-0.06	0.094	-0.114	0.135		-0.09	0.118	0.003	-0.018		-0.028	-0.071	-0.139	0.018	-0.063	0.006		0.079	0.001	0.022		0.102	0.04	-0.045	0.074	0.101	0.006	0.081		-0.032	-0.156	-0.027		0.009	0.034	-0.02	0.025		0.107	0.034		0.011		0.116	-0.125	0.031	0	0.021	-0.045	0.051	0.03	-0.029	0.105		-0.088	0.003	0.099				0.038	0.009	0.047		0.005	0.006	0.058		-0.013	0.02	-0.07	0.187	-0.007	0.052	-0.033	0.048	-0.009	0.011	-0.061	-0.003	0.025		-0.115	-0.046	0.044	-0.092		0.058	0.023	0.159	-0.016		-0.034	-0.016		-0.086	0.094	0.014	0.021	-0.004	-0.092	-0.039	-0.032	-0.162	0.018	0.043	0.029	0.162	0.087	0.102	0.078	0.034	0.022	0.071	0.083	-0.061		-0.036	0.025	0.055	-0.013	0.044	0.15	-0.097	0.087	0.027		0.073	-0.02	-0.001	-0.1	-0.026	-0.024	0.009	0.052	-0.052	0.204	-0.059	0.15	-0.012	-0.134	0.016			-0.003	-0.015	-0.106		0.038	-0.107	-0.035		-0.023	0.082	-0.055	-0.014	-0.006	-0.067	-0.005			-0.01	0.028	-0.012	0.124		0.093	0.013	-0.034	-0.02	0.078	0.004			-0.081	0.045		-0.046	0.033		0.102	0.016	-0.056	0.036	0.061	-0.089	-0.01	-0.079	-0.06	0.027	-0.037		-0.06		0.018	-0.041		-0.106	-0.151	0.062	0.037	-0.003	0.052	-0.049	0.007	-0.041	-0.026	-0.072	0.015		-0.022	0.057		-0.018	0.059	0.012	0.068	-0.011	-0.026	-0.08	0.11	-0.017	0.087	-0.051		0.002	0.135	-0.119		-0.032	0.048	-0.09	0	-0.041	-0.025	0.006	0	-0.062	-0.017	-0.125	-0.087	0.006	0.002	-0.084	0.055		-0.02	-0.145	0.024	-0.048	0.024	0.005	-0.082	-0.005	0.093		-0.025	-0.003	-0.022	-0.096	-0.032	0.056	0.001	0.071	-0.12	0.093	-0.047	0.028	-0.079	-0.031	0.016	0.032	-0.044	-0.038		-0.111	0.016	0.03	-0.018		-0.066	-0.01	0.062	-0.054	-0.019	0.038	-0.01	0.039	-0.039	-0.058			-0.025	0.019	-0.023	-0.074		0.048	0.091		-0.098	-0.036	-0.14		-0.049		0.025	-0.024	0.006	-0.054			0.082	0.038	0.015	-0.107		0.073	0.078	0.048	0.027			-0.05	-0.086	0.055		-0.011	-0.005	0.016	0.027	-0.009	-0.088	-0.002	-0.114	-0.084	-0.043	0.04	0.056	0.015	0.007	0.102	0.028	-0.006	0.024	0.01	-0.009	0.121	-0.061	0.043	0.032	-0.006	0.096	-0.028	0.023	-0.034	0.118	0.052		-0.026	-0.023	0.012	0.009
BSU02270_pssA	0.108	-0.109	0.021		0.117	0.01	0.166	-0.009	0.085	0.018	0.118	0.008	-0.056	0.014	-0.012	0.086	-0.041	0.089	0.032	0.016	0.055	-0.095	0.01		0.061	-0.021	0.092	0.092	0.098	0.084	0.018	-0.002	0.015	-0.03	0.074		-0.149	-0.111		-0.019	0.059	0.044	0.088	0.029	-0.057	-0.092	0.032	-0.083	-0.211	0.019	0.009	0.117	0.013	-0.101	0.039	0.015	-0.03	-0.006	-0.021	0.055	0.133	-0.025	-0.007	0.034	-0.063	-0.029	-0.017	-0.017	-0.097	-0.089	-0.089	0.001	-0.1	0.028	0.004	0.016	-0.159	0.012	0.17	-0.014	-0.032	0.058	-0.027	-0.049	0.029	0.031	0.063	-0.095	-0.01	-0.069		-0.166	0.085	-0.008	0.032	0.013	-0.077	0.071	0.081	-0.021	0.148	0.051	-0.212	0.012		0.026		-0.016	0	0.039	-0.099	-0.056	0.059	-0.022	-0.103	0.043	0.023	-0.066	0.003		-0.054	-0.165	0.056	-0.144	-0.051	-0.046	-0.171	0.077	-0.091	-0.093	-0.08	-0.015	0.038		0.019	0.215	-0.134	-0.082	0.098	-0.07	0.057	-0.024	0	-0.061	0.033	0.101	-0.013	-0.093	0.028	0.131	0.031	0.07	-0.034	0.068	-0.012	-0.097	-0.038	0.063	0.022	0.015	-0.055	0.091	-0.01	-0.049	0.092	0.025	0.119	-0.005	-0.046	0.002	0.022	-0.078	0.037	0.03		-0.081	-0.017		-0.031	0.024	0.021	-0.136	-0.127	0.08	-0.036	-0.022	-0.006	-0.029	0.021	-0.065	0.02	0.043	0.016	0.008	0.073	-0.014	0.075	0.01	0.033	-0.046	0.029	-0.131	0.067	0.012	-0.046	0.023	-0.075	0.096	-0.044	0.015	0.073	-0.045	0.02	-0.2	-0.046	0.069	-0.182	-0.018	0.018	0.015	-0.161	-0.056	0.015	0.042	0.057	0.066	-0.016	-0.012		0.022	-0.023	0.031	-0.01	0.032	0.058	0.009	0.011	0.126	0.026	0.102	0.064	0.057	0.08	0.031	0.047	0.065	0.039	-0.009	0.099	0.044	-0.062	-0.003	-0.087	0.06	-0.01	-0.037	0.046	-0.012	0.026	0.082	-0.033	0.046	0.02	-0.116	-0.057	0.027	-0.108	-0.044	-0.02	-0.027	0.12	-0.063	0.016	-0.138		-0.006	0.059	-0.086	-0.223	0.155	0.1	0	-0.175	-0.129	-0.086	0.127	-0.004	0.053	0.029	-0.052	-0.014	0.057	0.038	0.044	0.128	0.144	0.033	0.034	0.015	-0.063	0.063	-0.091	0.027	0.031	-0.104	0.005	0.049	0.02	-0.038	0.077	-0.021	0.098	0.073	-0.025	-0.112	0.045	0.022	0.013	-0.147	-0.02	0.011	0.044	-0.063	-0.16	0.013	0.063	0.06	0.082	0.076	0.018	-0.062	-0.04	0.054	-0.095	0.079		-0.01	0.087	0.009	-0.018	0.111	0.005		-0.051	0.087	-0.269	0.146	-0.042	-0.067		-0.062	-0.015	-0.026	-0.035	0.074		-0.095	-0.017	-0.008	0.047	-0.05		0.22	0.089	-0.018	0.086	-0.045	0.032	0		0.099		0.067	-0.008		0.112	-0.018	-0.002	-0.152	-0.045	-0.066	-0.004	0.087	0.085	0.024	-0.025	0.044	-0.008	-0.017	-0.018	-0.156	0	0.095	0.014	0.127	-0.146	0.069	-0.021		-0.017	0.052		-0.046		0.03	-0.04	0.062	-0.008	0.03		-0.029	-0.01	0.055		0.046	-0.007	0.057	0.021	-0.102	-0.018		0.119	-0.011	-0.046	-0.244	-0.011	-0.024	0.063	-0.155	-0.121	0.038		0.05	-0.017	0.018	0.086	0.08	-0.01	-0.163	-0.032	-0.138	-0.052	0.048	0.074	0.085		-0.103		-0.03	-0.129	0.113	0.079	-0.108		0.018	0.044	-0.007		-0.055	-0.014	0.03	-0.046	0.098	-0.03	0.074	0.017	-0.045	-0.024	-0.061	0.025	0.062	0.118	0.017	0.032	-0.084	0.005	-0.018		0.027	-0.164	0.027	-0.013	0.042	0.177	-0.247	-0.272	0.002	0.018		-0.048	-0.089	-0.07	0.083	-0.022	-0.013		0.097		0.017	-0.001	0.075	0.061	-0.001	0	-0.027	0.094	0.029	0.037	0.1	-0.004	0.061	0.064	0.001	-0.025	0.018		-0.11	-0.038	0.084	0.167	-0.023		0.048	0.002	-0.101	-0.064	0.03	0.026		0.001		-0.065	0.004	0.01	0.087		0.062	0.2			0.054	0.108	0.02	-0.024	0.16	-0.017	0.086	-0.023	-0.054	-0.013	0.037	0.084	0.065	0.007	0.014	-0.034	-0.044	-0.115	-0.132		0.01	-0.051	-0.06	-0.004	0.039	0.006	-0.005	-0.009	-0.095	0.079	0.075	0.009	0.041	0.008	-0.042		0.107	-0.089	-0.057	-0.063	-0.01	0.028	-0.03	0.074	0.066	0.008	-0.21	-0.12	0.005	0.091	-0.04	-0.004	0.026	0.017	-0.017	-0.092	-0.02	0.05	0.071	0.059	-0.036	-0.011	-0.102	-0.071	-0.047	-0.009		-0.149	0.018	0.022	-0.128	0.027	-0.031	-0.013				-0.066	-0.015	0.076		0.039	-0.013	-0.035	-0.093	0.086	-0.029	-0.035	0.084	0.13	-0.048	-0.124	-0.079	-0.042	-0.081	0.031	0.128		-0.073	0.082	-0.037		0.14				-0.011	0.028	0.09	-0.121	-0.046	0.005	-0.008	0.03	-0.122	0.018	-0.099	-0.01	0.021	0.062	0.004	0	-0.025	-0.047	0.02	0.021	0.125	-0.118	-0.067	0.032		-0.015	-0.097	-0.043	0.064	-0.039	-0.083		-0.003	-0.018	-0.025	-0.052	0	-0.041	-0.08	-0.028	-0.018	0.017		-0.032	0.156	0.024	-0.012	0.021	-0.118	0.175	0.117	0.059	-0.025	-0.01	-0.079		0.048	-0.027	-0.101	0.012		0.046	-0.044		-0.017	0.001	-0.02	-0.074	-0.03		0.004	-0.081	-0.116	0.066	-0.028	0.003	0.109	-0.005		-0.113		-0.157	-0.085	-0.033	-0.075	-0.085	0.093	0.033	0.061	-0.191		0.062	0.003	0.08				0.089										-0.088	0.088	0.027	-0.05	0.132	0.067	-0.014	-0.042	0.006	-0.022	0.061	-0.037	-0.049	-0.059	0.009	-0.031		-0.025	-0.045	-0.039	-0.063	-0.04	-0.006	-0.04	-0.257	-0.253	-0.16	-0.063		0.091	-0.048		-0.101	-0.058	-0.031	-0.064	-0.028	0.004	0.229	-0.129	0.014		0.026	-0.093	0.059	0.001	-0.08	-0.047	-0.052	0.006	0	0.028	-0.132	0.068	-0.035	-0.042	0.051		-0.082	0.089	-0.007	-0.017	-0.106	0.008	-0.095		0.028	-0.002	-0.026	0.1	0.033	-0.017	0.07	-0.05	-0.05	0.039	-0.109	-0.115	-0.002	0	-0.12	-0.044	0.003	0.094	-0.058	-0.039	0.121		0.19	0.061	-0.161		-0.017	-0.03			-0.03	-0.076	0.087	-0.17	-0.13	0.044	-0.077	-0.002	0.044	-0.102	0.022		-0.028		-0.26		-0.227	0.035	-0.026	-0.005	-0.039	0.134	-0.053	0.012	0.093	-0.157	-0.01	0.055		-0.033	-0.082	-0.026	0.023	-0.083	0.015	0.035	-0.08	-0.03		-0.058	-0.03	0.049	-0.097	-0.048		0.03	-0.098		0.001	-0.019	0.015	-0.048	-0.075			0.041	0.011	0.08	0.007		0.058		0.024	-0.102	-0.025	-0.157	0.107	0.004	0.078	0.03	-0.052		-0.043	0.009	-0.005	-0.012	0.01	-0.207	0.001	-0.048		0.013	0.059	-0.191	-0.114		0.05	-0.138	0.037	0.071	-0.029	-0.049		0.05	-0.022	-0.062		0.084	0.06	0.045	0.022	-0.041	0.006	-0.057		0.108	-0.025	0.083		-0.071	-0.01	-0.104	0.07		0.011	0.018		0.003		-0.054	-0.076	0.056	0.058	-0.059	-0.029	-0.05	0.041	-0.016	-0.028		-0.095	-0.054	-0.031				-0.13	0.003	-0.006		0.044	-0.146	-0.023		0.076	0.002	0.036	-0.027	-0.086	0.079	0.041	-0.071	-0.049	0.033	-0.075	0.037	0.088		-0.047	0.001	-0.085	0.045		0.024	-0.01	-0.061	0.055		0.06	-0.037		0.033	-0.127	-0.013	0.116	0.029	0.031	-0.032	0.104	-0.054	-0.003	0.063	0.028	-0.028	-0.171	0.043	-0.062	0.075	0.106	-0.053	0.077	0.183		0.064	-0.064	0.041	0.062	0.122	0.075	-0.081	0.151	-0.004		-0.084	-0.073	0.087	-0.038	0.031	0.138	-0.026	-0.003	-0.063	0.089	0.044	-0.037	-0.03	0.028	0			-0.04	-0.036	-0.092		0.057	0.083	-0.004		0.056	0.082	0.015	-0.003	0.007	0.028	0.01			0.078	-0.047	-0.006	0.013		-0.227	-0.001	-0.129	-0.084	0.114	0.044			0.037	-0.065		-0.092	-0.064		0.032	0.046	-0.182	-0.126	-0.064	-0.056	0.007	0.027	0.002	0.018	-0.214		-0.071		0.161	0.086		-0.028	-0.046	-0.012	0.031	0.067	-0.024	0.13	-0.008	-0.044	-0.047	0.039	-0.014		-0.092	0.039		0.028	0.065	-0.073	-0.064	0.106	-0.027	0	-0.117	0.061	-0.052	-0.118		0.055	0.053	0.07		0.082	-0.044	0.037	0.088	0.01	0.067	-0.107	0.027	0.086	0.022	-0.043	0.062	-0.033	-0.009	0.123	-0.049		0.107	0.093	0.033	0.147	0.046	-0.083	-0.141	-0.161	0.06		-0.027	-0.071	-0.078	0.111	0.046	0.077	0.002	0.055	0.02	-0.007	-0.055	0.081	-0.028	-0.03	0.022	0.055	0.016	0.044		0.09	-0.017	-0.021	0.052		-0.02	-0.11	-0.156	-0.17	0.113	-0.004	0.023	-0.083	-0.02	-0.188			0.025	0.041	-0.058	-0.065		-0.004	0.115		0.02	0.002	-0.001		-0.059		-0.218	0.046	-0.043	0.015			-0.228	-0.218	0.009	-0.131		0.215	-0.084	-0.013	-0.067			0.072	0.027	-0.035		-0.022	-0.059	0.053	-0.11	-0.035	-0.032	0.051	-0.023	0	0.078	0.049	-0.021	0.07	0.046	-0.03	0.073	0.09	-0.08	-0.023	0.005	0.009	-0.002	0.068	-0.055	-0.246	0.107	-0.054	0.061	0.074	-0.144	0.028		0.027	-0.011	-0.015	0.046
BSU02280_ybfM	-0.067	-0.118	0.01		0.018	0.05	0.07	-0.067	0.037	-0.013	-0.049	0.049	-0.052	0.02	-0.028	0.084	-0.13	0.015	0.075	-0.025	-0.035	-0.086	-0.003		0.038	-0.093	0.055	0.057	-0.096	0.014	0.006	0.055	0.062	-0.109	0.033		-0.096	-0.171		-0.077	0.112	-0.071	0.069	0.031	-0.008	-0.085	0.009	0.009	-0.057	-0.021	-0.011	0.141	-0.014	-0.033	0.091	0.02	0.001	0.057	-0.069	0.124	-0.077	-0.077	-0.012	0.02	-0.019	-0.025	0.025	0.138	-0.098	-0.064	-0.056	-0.02	-0.007	0.088	0.048	-0.008	-0.144	0.069	0.095	0.073	0.042	0.05	0.014	0.042	0.041	0.072	0.045	-0.023	-0.056	-0.004		-0.108	0.079	0.016	-0.03	-0.013	-0.104	0.099	0.118	0.025	0.159	0.015	-0.007	0.021		-0.053		-0.157	0.026	-0.036	0.055	0.076	-0.023	-0.101	-0.033	0.008	-0.029	-0.069	-0.03		0.001	-0.063	0.032	-0.003	0.018	-0.032	-0.08	0.036	0.055	-0.084	-0.047	-0.028	-0.011		0.072	0.082	-0.179	-0.016	0.127	-0.014	0.043	-0.011	0.156	0.055	-0.044	-0.001	0.105	-0.025	0.102	0.032	0.101	-0.078	0.06	0.12	-0.061	-0.004	-0.025	-0.012	-0.011	0.081	0.062	-0.076	0.065	0.065	0.028	-0.016	0.024	-0.074	-0.017	0.051	0.048	-0.028	-0.007	0.001		-0.067	-0.074		0.025	-0.007	0.051	-0.008	0.083	-0.066	0.011	0.012	-0.031	0.066	-0.008	-0.031	0.013	0.134	0.091	0.092	0.063	-0.005	-0.076	-0.022	-0.034	-0.048	0.017	-0.018	0.024	-0.045	-0.178	-0.038	-0.108	0.061	0.049	0.049	-0.007	-0.005	0.114	-0.175	0.004	0.171	-0.193	0.064	-0.023	0.043	-0.073	0.048	0.046	-0.021	0.092	0.04	0.011	0.021		0.101	0.085	0.022	-0.031	0.075	0.116	0.059	-0.06	0.023	-0.039	0.126	-0.003	0.072	0.025	-0.019	0.092	-0.073	-0.061	-0.065	-0.076	-0.126	-0.051	-0.049	-0.059	0	-0.059	0.021	0.042	-0.068	0.041	0.064	0.091	0.035	-0.104	0.067	-0.035	0.012	0.01	-0.065	-0.001	-0.041	0.111	-0.047	-0.031	-0.112		-0.076	0.082	-0.006	-0.196	0.06	0.06	-0.074	-0.115	-0.062	-0.033	0.083	0.056	0.005	-0.024	-0.016	0.117	0.126	-0.014	-0.072	0.021	0.119	0.064	-0.003	-0.058	-0.03	0.047	-0.067	0.047	0.026	-0.032	0.028	0.079	-0.076	0.025	-0.003	-0.053	0.009	-0.065	-0.033	0.013	0.084	0.008	0.026	0.048	-0.03	0.032	-0.039	0.053	-0.094	0.091	0.076	0.037	0.015	-0.091	0.051	-0.053	0.002	-0.091	-0.004	-0.005		-0.095	0.05	-0.02	0.019	0.054	-0.095		0.033	-0.004	-0.275	0.028	0.068	-0.112		-0.168	0.104	0.052	0.025	0.044		0.004	0.025	-0.019	0.011	-0.056	0.22		0.027	0.014	-0.033	-0.008	0.032	0.051		0.066		0.122	-0.067		0.015	-0.081	-0.022	-0.157	-0.014	0.012	-0.074	0.076	0.074	-0.009	-0.013	0.021	-0.05	0.016	0.019	-0.016	0.01	-0.031	-0.006	-0.155	-0.035	0.055	-0.042		0.013	0.122		0.032		-0.051	-0.105	-0.068	0.015	-0.01		0.122	-0.005	0.002		-0.057	0.013	0.129	0.069	-0.079	-0.038		-0.032	0.101	0.017	-0.159	0.055	-0.04	-0.072	-0.131	-0.068	-0.06		-0.011	0.035	0.037	0.097	0.057	-0.059	-0.138	0.008	-0.046	0.094	0.053	0.037	-0.092		-0.038		-0.034	-0.021	0.016	0.097	-0.059		0.001	0.076	0.03		0.011	0.032	0.096	-0.08	-0.006	0.091	0.051	-0.004	-0.067	0.022	-0.123	-0.011	0.052	0.028	-0.015	-0.065	0.08	-0.008	0.105		0.059	-0.112	0.01	-0.027	0.004	-0.031	-0.227	-0.201	-0.005	0.085		-0.098	-0.016	0.003	0.023	-0.081	0.047		-0.02		0.012	0.008	0.126	0.064	0.014	-0.002	0.028	-0.025	-0.021	0.103	0.045	0.001	0.052	-0.006	-0.03	0.042	0.056		0.005	0.038	0.043	0.029	-0.03		-0.048	0.082	0.019	-0.137	-0.105	-0.063		0.004		-0.006	0.072	-0.029	-0.005		-0.067	0.015			0.014	0.064	-0.002	-0.037	-0.007	-0.125	-0.053	-0.056	0.001	-0.081	0.07	-0.069	-0.08	-0.082	-0.011	0.024	-0.028	-0.013	0.033		0.019	-0.099	-0.141	-0.052	-0.029	-0.057	-0.002	-0.031	0.003	-0.078	0.042	-0.004	0.057	0.006	0.07		0.131	0.016	-0.03	0.064	0.06	0.033	-0.048	0.043	0.065	-0.019	-0.245	0.008	-0.053	0.018	-0.035	0.062	-0.007	-0.02	0.001	0.004	-0.039	0.022	-0.101	0.121	0.096	-0.042	-0.062	-0.163	0.048	0.132		-0.01	0.067	0.061	-0.073	0.027	0.089	-0.009				0.028	-0.045	0.089		-0.078	0.045	-0.118	-0.014	0.041	-0.127	0.041	0.104	0.094	0.043	-0.07	0.095	-0.051	0.002	0.016	0.059		0.005	0.098	0.033		0.21				0.112	-0.032	0.09	-0.108	0.069	0.177	0.02	-0.084	0.031	-0.021	0.058	-0.15	-0.075	0.042	-0.034	-0.046	-0.079	-0.143	0.056	0.077	-0.017	-0.018	-0.054	0.148		0.053	-0.133	-0.053	-0.124	-0.05	-0.046		-0.062	-0.058	-0.013	-0.013	-0.031	-0.019	0.054	-0.13	0.028	0.112		0.061	0.084	0.03	-0.117	-0.089	-0.16	0.174	0.136	0.021	-0.147	-0.008	-0.006		0.021	0.086	0.062	0.194		0.015	-0.017		0.053	0.031	-0.037	0.076	0.039		-0.01	-0.032	0.035	-0.148	-0.077	-0.063	0.152	-0.004		-0.056		-0.121	-0.15	0.082	-0.089	-0.046	0.082	0.045	0.055	-0.078		0.087	0.004	0.002				0.027										0.025	-0.046	0.027	-0.044	0.065	-0.015	0.009	-0.011	-0.022	0.009	0.072	-0.09	0.033	-0.041	-0.043	0.069		-0.044	0.089	0.063	-0.049	-0.022	-0.05	-0.001	-0.171	-0.098	-0.16	-0.127		-0.027	0.015		0.015	-0.018	0.02	-0.179	-0.028	0.016	0.025	-0.075	0.019		0.024	-0.082	0.006	-0.024	-0.019	-0.181	0.048	-0.023	0.056	0.083	-0.002	0.023	0.091	0.057	-0.068		0.008	-0.026	0.015	-0.025	-0.049	-0.01	0.037		0.057	0.044	-0.042	-0.082	-0.079	0.04	0.023	-0.027	-0.01	0.14	0.075	-0.159	-0.12	0.034	0.005	0.035	0.024	0.115	-0.095	-0.09	-0.118		0.135	0.027	-0.16		0.016	-0.09			-0.124	-0.193	-0.001	-0.095	-0.249	0.102	-0.025	-0.073	0.012	-0.032	-0.007		-0.022		-0.167		-0.254	-0.095	-0.019	0.019	-0.092	-0.103	0	-0.045	0.053	-0.192	-0.067	-0.052		0.08	0.058	-0.033	-0.059	0.077	-0.022	-0.047	-0.055	-0.01		0.017	-0.056	0.009	0.023	-0.003		-0.017	-0.037		-0.034	-0.135	0.085	0.029	-0.037			0.069	0.111	-0.025	0		0.089		-0.077	-0.045	0.029	0.011	-0.007	-0.078	0.018	0.021	0.01		0.013	0	-0.042	-0.039	-0.061	-0.158	0.083	-0.122		-0.022	0.018	-0.074	-0.131		0.098	0.027	0.007	0.032	0.033	0.04		-0.014	0.123	-0.021		0.004	0.046	-0.005	-0.035	0.06	0.045	-0.127		-0.104	0.05	0.032		-0.032	-0.162	-0.009	-0.096		0.03	0.078		0.003		-0.022	-0.03	0.011	-0.001	-0.048	-0.012	0.054	0.025	0.031	-0.122		0.025	-0.111	-0.027				-0.131	0.046	0.11		0.044	-0.093	-0.05		0.032	-0.06	-0.009	-0.049	0.033	0.062	0.092	-0.008	-0.041	0.028	-0.012	0.051	0.094		0.06	0.029	0.029	0.038		0.073	0.028	0.032	0.011		0.001	0.008		-0.045	0.017	0.013	0.008	0.009	0.012	-0.032	0.085	-0.247	-0.023	-0.016	0.007	0.054	-0.074	-0.016	0.044	-0.01	0.098	0.019	0.15	0.111		0.006	-0.174	0.144	-0.004	0.072	-0.046	-0.074	0.197	0.032		-0.132	0.039	0.134	0.15	-0.053	0.085	0	-0.007	0.119	-0.029	0.028	-0.047	-0.099	0.06	0.091			-0.013	0.043	0.019		-0.121	0.055	0.06		0.029	0.025	-0.066	0.039	-0.018	0.018	0.024			0.053	0.045	0.017	-0.031		-0.164	0.075	0.019	0.058	0.083	0.033			-0.002	0.048		-0.032	0.04		0.135	0.042	-0.003	0.061	-0.099	-0.091	-0.012	0.043	-0.039	-0.068	-0.084		-0.126		0.153	0		0.009	-0.003	0.12	0.075	0.082	-0.106	0.135	-0.022	-0.05	0.055	0.109	-0.095		0.034	-0.03		-0.116	0.04	-0.106	0.009	0.007	-0.01	-0.037	-0.046	-0.037	0.007	-0.099		0.065	-0.024	-0.069		0.038	0.023	0.043	0.077	0.036	0.098	-0.056	-0.06	0.032	0.067	0.009	0.038	0.009	0.025	0.091	0.029		-0.017	-0.045	0.017	0.111	0.098	-0.04	0.111	-0.149	-0.128		0.044	0.023	-0.003	0.086	-0.102	0.026	-0.112	0.069	0.032	-0.006	0.038	0.074	0.032	-0.116	0.045	0.006	0.07	-0.026		0.116	-0.022	0.055	0.137		0.038	-0.19	-0.224	-0.134	0.021	-0.057	-0.019	-0.036	0.059	-0.138			0.022	0.076	0.053	-0.082		-0.045	-0.061		0.08	0.028	0.033		-0.005		-0.077	0.032	-0.046	0.086			-0.221	-0.151	0.091	-0.154		0.199	-0.02	0.045	0.021			-0.059	0.027	-0.119		0.105	0.135	0.016	-0.121	-0.076	0.052	0	-0.06	0.047	-0.086	0.017	0.125	0.036	-0.003	0.023	0.036	0.015	-0.083	0.065	0.025	-0.072	-0.011	0.01	-0.019	-0.082	0.031	0	-0.012	-0.038	0.005	-0.016		0.029	-0.058	0.105	0.034
BSU02290_psd	-0.02	0.017	-0.006		0.025	-0.046	0.11	0.079	0.041	0.013	-0.026	0.056	0.087	-0.018	0.036	0.049	-0.063	0.13	-0.037	0.001	-0.006	0.024	-0.076		0.127	-0.076	-0.02	0.09	0.04	-0.042	-0.007	-0.055	0.035	-0.081	0.018		-0.066	-0.03		-0.029	0.03	-0.099	-0.025	-0.061	0.038	-0.083	0.067	-0.024	0.044	0.098	0.013	-0.049	-0.004	0.081	0.005	-0.008	0.055	0.04	-0.031	0.031	-0.026	0.011	0.055	0.026	0.05	0.034	-0.006	-0.064	0.17	-0.089	-0.112	0.017	0.061	0.12	-0.04	0.098	-0.107	0.056	-0.091	-0.019	0.011	0.039	-0.008	0.065	0.066	-0.095	-0.088	0.098	-0.018	-0.043		-0.12	0.065	0.024	0.086	0.051	0.069	-0.01	0.073	-0.061	0.052	0.007	-0.03	0.043		-0.013		0.111	0.147	0.036	-0.09	-0.088	0.027	0.001	0.013	-0.01	-0.117	0.085	-0.005		-0.01	-0.048	0.032	-0.155	-0.004	-0.006	-0.061	0.036	-0.09	-0.144	-0.037	-0.021	0.019		0.103	-0.012	-0.198	0.042	-0.088	0.013	-0.123	-0.045	-0.113	0.018	0.017	0.04	-0.059	0.059	0.009	0.054	0.044	0.007	-0.115	-0.016	0.059	-0.102	0.043	-0.055	0.026	0.033	0.077	-0.036	0.002	0.12	0.056	0.031	-0.127	0.024	0.053	0.067	0.046	0.048	-0.085	0.099		0.004	-0.124		0.017	-0.049	-0.137	-0.057	0.098	-0.013	0.051	-0.026	0.045	-0.015	0.097	-0.011	-0.121	-0.021	0.036	-0.017	-0.124	0.045	0.11	-0.046	-0.025	0	-0.04	-0.083	0.073	0.113	0.081	-0.019	-0.03	0	-0.038	-0.079	0.038	0.028	0.026	0.011	-0.085	0.028	0.027	-0.153	-0.055	0.013	0.046	0.004	-0.072	-0.065	0.08	0.071	0.092	-0.058		-0.047	0.005	0.063	0.069	0.023	-0.024	-0.059	-0.065	-0.008	0.075	0.018	0.021	-0.039	-0.061	-0.034	-0.004	0.11	0.065	0.046	0.128	0.017	-0.039	0	-0.036	-0.001	0.16	0.023	-0.064	-0.051	-0.011	-0.104	-0.052	0.089	-0.098	-0.028	-0.008	-0.019	-0.153	-0.012	0.036	-0.047	0.066	-0.011	0.016	0.066		0.029	0.034	-0.025	-0.03	0.037	0.021	0.031	0.015	-0.015	-0.134	0.083	-0.081	-0.004	0.047	-0.011	0.06	-0.037	-0.012	0.064	0.083	0.101	-0.001	0.052	0.091	-0.024	0.096	0.002	0.007	0.005	-0.191	-0.142	0.071	0.039	0.003	-0.123	-0.039	0.005	0.052	-0.032	-0.076	-0.136	-0.046	0.081	-0.041	0.072	-0.001	0.049	-0.033	-0.046	-0.031	-0.034	0.057	0.12	0.011	-0.071	0.142	-0.003	0.126	0.015	-0.009		-0.063	0.059	0.019	0.104	-0.015	-0.036		0.006	-0.058	0.005	0.046	0.048	-0.082		0.011	0.058	0.089	0.078	0.089		-0.043	-0.164	0.001	-0.077	-0.013	0.089	0.027		-0.063	0.04	-0.072	-0.007	-0.058		0.104		0.061	0.059		0.071	0.083	0.012	0.047	-0.041	0.037	0.014	-0.073	-0.09	-0.141	0.028	0.125	0.025	0.085	-0.016	-0.068	0.018	0.004	0.003	-0.048	0.117	-0.012	-0.002		-0.01	-0.02		-0.005		0.004	-0.013	-0.003	-0.044	0.058		-0.074	0.012	0.04		0.09	0.042	-0.052	-0.015	0.03	-0.008		-0.014	-0.085	0.038	-0.057	-0.071	0.02	-0.059	-0.008	0.024	0.035		0.066	0.106	-0.018	-0.017	0.138	0.16	-0.022	0.024	-0.024	-0.056	-0.083	-0.076	-0.011		0.058		0.007	0.038	-0.088	0.012	-0.022		0.055	0.096	0.04		0.062	-0.111	-0.04	0.06	0.018	-0.031	0.054	0.045	-0.029	0.036	-0.011	-0.009	0.008	-0.027	0.006	0.111	-0.016	-0.009	0.106		-0.044	0.005	0.018	0.005	-0.066	-0.116	-0.175	-0.021	-0.107	-0.017		0.074	0.162	-0.021	0.023	0.011	-0.127		-0.021		-0.013	-0.009	0.075	0.013	-0.039	0.038	-0.027	0.055	-0.047	0.022	0.055	-0.051	0.003	-0.016	0.119	-0.061	-0.072		-0.05	0.029	-0.07	-0.047	-0.01		-0.038	0.07	0.088	-0.014	-0.069	-0.026		-0.073		-0.003	0.001	-0.101	0.033		-0.025	0.04			0.033	0.061	0.133	-0.076	-0.014	-0.151	0.082	0.05	-0.026	0.07	0.211	-0.006	0.126	-0.03	-0.068	-0.087	-0.026	-0.106	-0.041		0.027	0.059	0.044	0.124	-0.023	-0.025	0.041	-0.128	-0.004	0.002	0.133	0.059	-0.083	0.127	-0.031		0.137	0.016	0.021	0.017	-0.099	-0.097	0.043	0.048	0.068	0.055	-0.001	-0.02	0.04	0.181	-0.055	0.06	-0.052	-0.082	0.005	-0.052	-0.011	0.036	0.082	-0.049	-0.126	0.049	0.093	-0.132	-0.044	-0.128		-0.031	-0.03	-0.131	0.049	0.084	0.013	-0.142				-0.002	-0.105	-0.071		-0.122	0.138	-0.078	0.037	-0.09	0.024	-0.105	0.009	-0.038	0.055	-0.051	-0.102	-0.089	-0.068	0.099	-0.062		-0.064	0.064	0.083		0.136				0.125	-0.163	0.013	-0.017	-0.048	0.018	-0.035	-0.186	-0.047	0.079	-0.101	-0.087	-0.05	0.148	0.017	-0.088	0.014	-0.026	-0.01	0.039	0.084	-0.036	-0.153	0.082		0.067	-0.019	0.01	0.062	0.027	0.191		-0.051	-0.224	0.067	0.009	-0.039	0.047	0.107	0.023	-0.102	-0.011		-0.063	-0.061	0.051	0.042	-0.044	-0.022	0.094	-0.052	-0.067	0.065	0.025	-0.037		0.03	-0.117	0.034	-0.061		-0.143	0.004		0.095	0.18	-0.088	0.039	0.052		-0.091	0.023	-0.033	0.129	0.084	0.027	-0.125	0.028		-0.185		-0.01	-0.024	-0.028	0.003	-0.035	0.086	-0.122	-0.02	-0.101		0.062	0.131	-0.048				0.062										-0.053	-0.062	0.027	0.046	0.039	0.041	0.107	-0.021	-0.043	-0.017	-0.024	0.02	0.091	-0.094	0.019	0.067		-0.026	0.03	0.019	0.06	0.12	0.133	0.007	-0.019	-0.072	-0.122	0.047		-0.046	0.044		0.007	-0.048	0.056	-0.038	0.066	-0.005	-0.059	0.049	-0.066		0.074	-0.114	-0.029	-0.007	-0.033	-0.109	0.016	-0.029	0.008	0.042	0.047	0.084	0.02	0.047	0.017		0.027	0.036	0.088	-0.091	0.024	-0.049	-0.086		0.02	0.008	-0.024	0.06	0.042	-0.087	0.027	0.013	0.072	0.026	-0.018	0.062	0.068	-0.066	-0.074	-0.08	0.04	0.032	-0.029	0.098	-0.06		0.023	-0.007	-0.018		-0.079	-0.066			-0.041	-0.046	0.059	0.027	-0.119	0.024	0.196	0.065	0.084	-0.135	-0.03		-0.02		0.031		-0.029	0.031	-0.069	-0.017	0.03	0.011	-0.017	-0.022	-0.008	-0.004	-0.002	-0.001		-0.06	-0.027	0.099	0.071	0.012	0.106	-0.003	0.001	0.047		-0.036	-0.032	0.077	-0.014	-0.014		-0.096	-0.043		0.003	0.081	0.034	0.084	0.126			-0.016	0.042	-0.045	-0.054		-0.049		0.074	-0.15	0.019	0.105	0.067	-0.019	0.093	0.043	-0.048		-0.038	0.064	0.014	0.03	0.056	0.05	-0.028	0.042		0.041	0.052	-0.041	-0.018		-0.002	0.062	0.02	-0.102	-0.076	-0.086		0.036	0.032	-0.03		0.052	-0.102	0.014	-0.043	0.002	-0.028	-0.044		0.008	0.076	0.018		0.081	-0.166	-0.077	-0.009		-0.032	0.067		-0.049		-0.095	0.163	0.02	-0.006	0.064	-0.089	-0.103	-0.007	0.05	0.048		0.051	0.099	0.058				-0.008	-0.003	0.061		0.06	0.075	-0.116		0.003	0.062	-0.053	-0.149	-0.053	-0.06	0.055	-0.05	0.147	0.069	0.112	0.074	-0.035		-0.085	-0.027	-0.1	0.036		-0.023	-0.05	0.061	0.109		0.002	-0.111		0.178	0.117	0.014	0.103	0.07	0.014	0.049	-0.008	-0.039	0.015	-0.107	-0.103	-0.052	-0.056	0.043	-0.033	0.04	0.068	0.014	0.049	0.147		0.07	0.027	-0.044	0.079	0.116	-0.052	0.088	-0.087	0.036		-0.094	-0.034	0.092	0.016	-0.038	0.037	0.012	0.039	0.054	-0.025	-0.019	-0.012	-0.054	0	0.025			0.078	0.053	-0.052		-0.067	-0.006	-0.088		0.009	-0.123	0.027	0.054	-0.031	0.003	0.024			0.084	-0.015	-0.147	-0.249		-0.138	0.058	0.052	-0.014	-0.022	0.086			0.099	-0.008		-0.018	0.06		-0.11	0.017	-0.085	-0.153	0.056	-0.088	0.047	-0.007	-0.006	0.059	-0.092		-0.024		0.036	0.129		0.14	-0.023	-0.081	0.03	0	0.017	-0.001	0.013	-0.087	-0.045	0.037	0.05		-0.108	-0.078		0.04	0.067	-0.099	-0.015	-0.043	0.043	-0.049	-0.085	-0.057	-0.082	-0.017		0.017	-0.126	0.062		-0.031	0.092	0.016	-0.026	-0.081	-0.016	-0.009	-0.058	-0.149	0.017	0.011	0.012	-0.147	0.139	0.012	0.098		0.03	0.04	-0.016	-0.116	-0.024	0.012	-0.1	-0.137	0.062		0.01	-0.137	-0.019	0.013	0.065	-0.051	-0.109	-0.022	0.045	0.068	-0.008	0.026	-0.064	-0.069	0.013	-0.016	0.026	-0.041		0.039	-0.095	-0.029	0		-0.111	0.103	-0.001	-0.112	-0.007	0.104	-0.013	-0.02	0.104	-0.089			-0.04	0.085	-0.031	0.127		0.018	0.115		0.131	-0.104	0.156		-0.015		-0.064	0.048	-0.158	-0.067			-0.062	0.023	-0.022	0.033		0.016	0.094	0.012	-0.041			0.063	0.06	0.016		0.006	-0.013	-0.023	0.073	0.048	0.116	0.091	-0.081	-0.072	0.154	0.025	-0.029	0.049	-0.056	-0.023	0.101	-0.067	-0.009	-0.013	0.005	-0.024	0.045	-0.01	-0.025	-0.019	0.04	0.046	-0.028	0.059	-0.039	-0.003		0.02	0.014	-0.095	-0.091
BSU02340_gltP	-0.013	-0.069	-0.042		0.126	0.036	-0.001	-0.057	0.017	0.078	-0.019	0.002	0.048	-0.04	0.071	0.015	0.065	0.09	-0.021	-0.053	0.014	0.062	0.056		-0.064	0.01	-0.001	0.08	-0.057	0.018	-0.072	-0.028	-0.079	-0.097	0.022		0.022	-0.006		0.021	0.075	0.049	0.06	-0.157	0.094	-0.088	0.057	0.049	-0.096	-0.028	-0.117	-0.021	0.122	0.013	0	-0.044	-0.049	-0.041	0.033	0.024	0.022	-0.003	-0.04	-0.084	-0.09	0.018	0.12	0.072	-0.026	-0.138	0.053	0.106	-0.061	-0.02	-0.046	0.001	-0.002	-0.027	0.072	0.097	-0.096	0.078	0.028	-0.103	0.119	-0.067	-0.142	-0.115	0.115	0.058		0.053	0.045	-0.102	-0.036	-0.012	-0.034	-0.034	0.124	-0.081	0.156	0.007	-0.04	-0.06		0.047		-0.012	0.05	-0.01	-0.078	0.087	0.049	-0.043	0.02	0.003	-0.077	0.025	-0.011		-0.051	-0.068	-0.033	0.09	-0.005	-0.062	0.046	-0.018	-0.066	-0.009	-0.103	-0.026	-0.036		0.035	0.025	-0.03	-0.006	0.062	-0.009	0.008	0.088	0.088	-0.037	-0.075	-0.027	0.082	0.067	-0.05	0.051	0.069	0.071	-0.034	0.067	-0.015	-0.026	0.007	0.036	-0.093	-0.009	0.074	-0.032	0.02	-0.02	0.085	-0.035	-0.09	-0.007	-0.025	-0.052	0.014	-0.015	-0.056	-0.031		-0.06	0.031		0.022	0.091	0.016	-0.013	0.034	-0.077	-0.007	0.074	-0.052	-0.002	0.03	-0.007	-0.109	0.151	-0.073	0.078	-0.087	0.025	-0.132	0.01	0.012	0.086	-0.051	-0.012	0.026	-0.048	-0.036	0.122	-0.022	0.127	0.049	-0.064	-0.015	-0.002	0.033	0.011	-0.016	-0.095	-0.054	0.086	0.07	0.068	0.044	-0.011	-0.007	0.006	0.04	-0.094	-0.059	-0.047		-0.056	-0.032	-0.009	-0.017	-0.043	-0.063	-0.091	0.004	-0.128	0.008	0.078	-0.039	-0.015	0.03	0.016	-0.005	-0.053	-0.054	0.096	0.072	-0.036	-0.085	-0.094	-0.019	-0.056	0.102	-0.002	-0.005	-0.038	0.126	-0.002	0.083	0.079	0.054	0.007	0.013	0.053	-0.081	0.085	-0.115	0.128	0.075	-0.046	0.057	0.018		-0.084	0.042	0.029	-0.152	-0.032	0.017	-0.005	-0.146	0	-0.01	-0.009	0.055	0.075	0.061	0.117	-0.095	0.061	0.102	-0.08	-0.056	-0.175	-0.028	0.078	0.033	0.103	0.094	-0.103	-0.029	-0.002	-0.158	0.032	-0.044	0.011	0.075	-0.06	0.059	0.002	0.008	-0.002	0.054	-0.022	0.042	0.159	0.038	0.101	-0.003	-0.066	0.09	0.035	0.097	0.253	0.192	-0.036	0.032	-0.01	0.05	0.072	-0.119	-0.037	-0.007		-0.067	0.019	0.129	0.119	-0.142	0.054		-0.039	-0.013	-0.081	-0.102	-0.015	-0.151		0.01	0.046	0.063	-0.052	-0.006		-0.114	-0.008	0.043	-0.007	0.08	-0.018	0.014	-0.063		-0.064	0.063	0.073	0.014		-0.009		0.07	-0.009		0.002	0.141	-0.109	-0.071	0.073	0.012	-0.009	0.026	0.021	0.096	-0.078	-0.152	-0.02	0.11	-0.041	-0.003	-0.002	-0.015	-0.091	-0.033	0.093	0.054	0.06		0.003	0.008		0.048		-0.035	0.081	-0.048	-0.125	0.029		0.04	-0.032	0.092		-0.042	0.129	0.011	0.076	0.152	0.041		-0.047	-0.01	-0.038	-0.089	0.034	-0.085	0.068	-0.046	0.021	0.056		0.065	-0.091	-0.052	-0.146	-0.009	0.034	-0.047	-0.059	-0.049	-0.006	0.043	-0.008	-0.024		0.023		-0.033	-0.113	0.048	0.04	-0.057		-0.056	0.079	0.011		0.025	-0.193	0.01	-0.007	-0.003	0.03	0.129	0.069	-0.044	0.032	0.029	0.16	-0.009	0.101	-0.026	-0.009	-0.017	-0.025	-0.103		0.012	-0.042	0.072	0.007	-0.065	-0.067	-0.02	-0.15	0.003	-0.007		-0.019	-0.009	-0.025	0.108	-0.071	0.079		-0.017		-0.002	-0.057	0.115	0.097	0.075	-0.028	0.062	-0.029	0.095	-0.03	-0.079	0.044	-0.031	-0.05	0.038	0.038	-0.069		0.106	-0.045	-0.012	0.023	-0.067		0.005	0.063	0.042	-0.024	0.019	-0.101		0.07		0.067	-0.069	-0.036	0.101		-0.031	-0.055			-0.005	0.059	-0.095	-0.022	-0.073	-0.043	-0.07	0.059	0.082	-0.088	-0.066	0.003	-0.023	-0.036	-0.099	0.01	-0.023	0.01	0.072		0.073	-0.024	-0.036	0.1	0.043	-0.063	-0.076	-0.192	0.017	-0.064	-0.088	-0.02	0.025	0.091	0.083		0.003	0.046	-0.082	-0.082	-0.053	0.051	-0.04	-0.039	0.055	0.013	-0.134	0.064	0.047	0.07	0.028	-0.151	0.001	-0.001	0.127	-0.018	-0.05	0.033	0.09	0.172	-0.027	-0.003	-0.024	-0.025	-0.083	-0.105		-0.097	-0.052	-0.055	0.134	0.057	-0.018	0.037				-0.115	-0.032	0.018		-0.01	0.132	0.037	0.042	-0.06	-0.079	-0.066	-0.012	-0.007	0.078	0.037	-0.086	-0.063	0.093	0.065	0.051		-0.055	0.014	-0.091		-0.052				0.001	0.084	0.095	0.009	0.014	-0.183	0.036	-0.077	0.049	-0.108	0.109	0.034	-0.055	-0.029	-0.062	0.014	-0.006	-0.124	0.069	-0.016	-0.022	-0.006	0.026	-0.045		-0.07	-0.119	-0.095	0.06	-0.036	-0.011		-0.051	0.033	-0.015	-0.119	-0.019	-0.13	-0.005	0.103	-0.043	-0.117		-0.002	0.033	0.058	-0.016	-0.079	-0.016	0.157	0.107	0.022	0.005	0.055	-0.053		-0.03	-0.046	-0.063	0.143		0.026	-0.063		-0.099	0.142	-0.051	0.077	-0.051		0.028	-0.042	0.046	0.03	0.05	0.02	-0.004	0.023		0.054		0.026	0.02	-0.032	0.106	0.086	-0.104	-0.024	0.072	-0.01		-0.022	0.055	0.021				0.102										0.023	-0.023	-0.152	-0.002	0.004	-0.021	-0.022	0.026	0.072	-0.025	0.015	-0.111	0.01	-0.021	-0.049	-0.055		-0.077	0.014	0.071	0.001	-0.023	-0.006	-0.031	-0.081	-0.062	-0.081	-0.104		-0.006	-0.048		0.055	-0.062	-0.009	-0.009	0.029	0	-0.066	-0.036	-0.021		-0.067	-0.045	0.115	0.067	0.104	0.092	0.118	-0.121	-0.025	-0.043	-0.029	-0.01	0.098	0.017	0.019		0.067	0.065	-0.087	-0.015	-0.039	-0.119	0.059		0.019	0.016	-0.083	-0.052	-0.017	-0.018	0.023	0.057	0.12	0.092	-0.03	-0.11	0.054	0.112	0.033	0.001	0.061	0.113	0.059	-0.004	-0.021		0.143	0.076	-0.106		-0.146	0.017			0.008	-0.088	-0.039	-0.074	-0.155	0.024	0.092	-0.123	0.029	0.091	-0.05		-0.016		0.046		-0.031	-0.104	0.033	0.041	0.067	0.028	-0.004	0.032	0.002	-0.039	-0.077	-0.052		0.018	0.135	-0.119	0.013	0.063	-0.089	0.014	-0.071	-0.062		0.016	0.037	0.018	-0.105	-0.003		0.032	0.023		-0.18	-0.017	-0.162	-0.035	-0.004			-0.003	0.106	0.022	-0.041		0		-0.033	-0.099	0.058	-0.039	-0.003	0.001	0.068	-0.077	-0.012		0.038	0.078	-0.078	0.001	-0.044	-0.148	0.063	0.087		-0.012	0.047	0.085	0.019		0.007	-0.039	0.026	-0.073	0.033	-0.043		0.045	-0.097	-0.014		-0.026	0.028	-0.001	-0.111	0.055	0.12	0.055		0.116	-0.047	0.01		0.046	-0.013	-0.044	0.001		-0.009	-0.016		-0.1		0.109	-0.013	-0.008	0.071	0.008	0.068	0.043	0.061	0.127	-0.045		0.111	-0.037	-0.04				-0.013	0.102	-0.139		0.058	-0.174	-0.014		-0.004	-0.024	0.019	0.122	-0.006	0.041	-0.08	-0.144	-0.148	-0.079	-0.088	0.103	0.006		-0.016	-0.076	0.023	-0.036		-0.054	0.029	-0.074	-0.005		0.004	0.163		0.076	0.028	0.044	-0.087	0.007	0.011	0.057	0.052	0.044	0.08	0.211	-0.032	-0.069	-0.039	0.075	-0.018	-0.087	0.097	-0.133	0.068	-0.075		-0.054	-0.029	0.078	0.021	0.117	0.066	-0.03	-0.057	0.028		-0.074	-0.007	0.017	0.025	-0.022	0.057	-0.012	-0.034	0.016	0.048	0.047	0.13	-0.012	0.032	0.142			-0.046	-0.084	0.063		0.037	0	0.119		0.03	0.09	-0.027	-0.018	-0.036	0.055	0.018			0	-0.016	-0.007	-0.08		-0.006	-0.079	-0.069	-0.025	-0.12	-0.093			0.009	-0.068		-0.111	-0.063		0.123	0	0.023	-0.057	0.048	-0.011	-0.078	-0.098	0.061	0.033	0.025		-0.025		-0.067	-0.017		-0.094	-0.036	-0.009	0.074	0.041	0.076	0.058	-0.001	0.031	-0.083	0.092	0.06		0.073	0.108		0.056	-0.026	-0.036	-0.084	0.002	-0.047	-0.039	0.074	-0.052	-0.101	0.07		0.054	0.086	0.001		-0.085	-0.008	-0.004	0.102	0.043	-0.062	0.014	-0.084	0.103	-0.089	-0.048	-0.013	-0.049	-0.017	0.05	-0.021		-0.032	0.148	0.018	0.132	0.031	0.04	-0.11	0.023	-0.073		-0.053	0.035	0.074	-0.078	-0.043	-0.093	-0.09	-0.026	0.127	-0.058	-0.03	-0.046	0	-0.027	0.023	-0.048	-0.008	0.066		0.109	-0.041	-0.095	-0.019		0.083	0.014	-0.146	-0.004	-0.076	-0.126	-0.023	0.007	0.095	0.044			0.041	0.022	0.046	-0.01		0.029	0.146		-0.038	0.127	-0.007		-0.018		-0.046	0.025	-0.042	-0.084			-0.039	0	-0.012	0.042		0.061	0.134	0.018	-0.007			-0.016	0.025	0.057		0.116	-0.013	0.088	-0.008	0.009	-0.034	-0.034	-0.111	-0.069	-0.122	-0.002	-0.093	0.04	-0.096	-0.087	-0.077	-0.008	-0.005	0.056	-0.107	0.074	-0.024	-0.02	-0.06	-0.028	0.093	0.128	-0.009	0.021	0.057	-0.076		0.002	0.133	0.003	0.067
BSU02380_ybgB	-0.009	0.027	0.13		-0.004	0.01	-0.043	0.111	-0.063	-0.076	-0.047	-0.043	-0.019	-0.047	-0.012	0.1	0.065	-0.035	0.089	0.037	-0.099	-0.039	0.049		0.145	0.107	0.068	0.033	0.097	0.027	0.01	0.042	-0.144	0.046	0.003		-0.136	0.024		-0.027	-0.033	0.007	-0.061	-0.031	-0.048	-0.016	-0.029	-0.041	-0.011	-0.055	-0.046	-0.082	-0.03	0.051	-0.05	0.013	-0.091	0.026	0.05	-0.061	0.016	0.073	-0.04	0.075	0.082	0.113	0.069	-0.058	0.015	-0.006	-0.11	0.091	0.064	0.043	-0.129	-0.057	-0.043	0.007	0.088	0.019	-0.016	-0.136	-0.052	0.124	-0.076	-0.038	0.074	0.022	0.071	-0.049		-0.066	0.073	-0.018	0.027	0.152	0.119	-0.007	0.089	-0.074	-0.022	0.065	-0.063	0.041		-0.071		0.016	0.066	0.19	-0.17	-0.041	0.013	0.056	-0.051	-0.07	-0.004	0.057	0.105		0.005	-0.033	0.224	-0.134	0.072	-0.072	-0.004	0.043	0.027	0.099	-0.083	-0.047	-0.022		-0.12	0.031	-0.016	0.194	-0.064	-0.065	0.052	0.074	-0.116	-0.058	-0.008	0.032	-0.035	-0.001	-0.051	0.044	0.098	0.058	0.005	0.054	-0.095	-0.031	0.038	0.005	0.018	0.005	-0.101	0.149	-0.119	0.001	-0.1	0.011	-0.026	-0.088	0.019	-0.004	0.004	-0.043	-0.045	-0.062		0.019	0.073		-0.057	0.003	-0.05	0.013	0.046	-0.046	0.036	-0.047	0.044	-0.075	-0.011	0.018	0.053	0.022	0.004	0.085	0.006	0.032	0.064	0.104	-0.033	-0.064	-0.045	0.061	0.048	0.101	-0.053	0.056	0.042	-0.093	-0.008	-0.017	0.048	-0.091	0.068	0.042	-0.073	0.094	-0.103	0.027	-0.098	-0.025	-0.035	-0.108	-0.021	0.004	0.071	0.098	-0.039	-0.031		-0.036	-0.023	-0.018	0.13	-0.022	-0.023	0.055	0.007	0.047	0.06	-0.07	-0.048	-0.088	0.054	-0.07	0.055	-0.001	-0.047	0.052	-0.024	0.001	-0.182	0.036	-0.049	0.049	-0.049	-0.073	-0.012	0.03	0.012	0.015	0.054	0.017	-0.078	-0.111	-0.01	0.007	0.029	0.017	-0.003	-0.028	0.005	-0.008	-0.015	0		0.084	0.007	-0.08	0	0.05	0.062	0.087	0.027	0.025	-0.034	-0.002	0.062	0.122	-0.046	0.114	0.02	0.058	-0.057	-0.055	0.063	-0.023	-0.001	-0.013	-0.051	-0.161	-0.018	0.048	0.146	-0.074	-0.045	0.015	0.095	0.012	0.108	-0.04	0.042	-0.004	0.057	-0.09	-0.022	0.078	-0.015	0.002	0.046	0.037	-0.037	-0.067	-0.007	-0.06	0.027	-0.009	-0.007	0.025	0.012	-0.054	-0.006	-0.066	-0.051	-0.093	0		0.019	-0.053	-0.196	-0.035	0.074	0.025		0.08	-0.075	0.003	0.08	0.022	-0.129		-0.032	-0.004	-0.058	0.073	-0.079		0.009	-0.013	0.015	-0.041	0.003	0.086	-0.033	0.04	-0.064		0.018	-0.021	0.016		0.036		0.003	0.027		0.057	0.079	0.059	-0.143	-0.017	0.041	-0.033	-0.092	-0.079	-0.036	-0.107	0.151	0.011	0.021	-0.057	-0.088	-0.058	-0.048	-0.038	0.041	0.065	-0.053	-0.047		0	0.053		-0.019		-0.009	-0.059	-0.057	0.023	-0.041		0.004	0.093	0.086		-0.086	0.035	-0.017	-0.027	-0.043	0.034		0.077	0.009	-0.026	-0.085	0.057	0.103	0.087	-0.006	-0.043	-0.082		-0.057	-0.043	-0.071	-0.067	-0.032	-0.032	-0.012	-0.004	0.006	-0.047	0.025	0.02	0.024		0.079		-0.116	-0.106	0.08	-0.076	0.004		0.021	-0.064	0.063		0.006	-0.049	-0.001	-0.06	0.015	0.034	0.032	-0.035	-0.047	0.018	-0.093	0	-0.047	-0.028	0.073	-0.004	-0.011	0.019	-0.052		-0.112	-0.018	-0.011	0.048	0.06	0.005	-0.033	-0.096	0.059	-0.006		0.009	0.014	0.041	0.061	0.005	0.057		-0.081		0.012	0.024	-0.06	-0.1	-0.006	0.065	-0.019	-0.114	-0.005	-0.001	0.07	-0.034	0.022	0.047	0.016	-0.197	-0.051		-0.03	0.041	0.039	0.006	0.004		0	-0.103	-0.183	-0.036	-0.063	0.013		0.059		0.081	-0.046	-0.035	0.064		0.094	0.058			-0.013	-0.061	0.062	0.064	0.163	0.029	0.134	0.022	-0.079	0	0.103	-0.05	-0.092	-0.002	-0.017	-0.097	0.026	0.079	-0.061		-0.018	0.025	0.13	0.052	-0.053	0.104	0.048	0.014	-0.075	-0.05	-0.046	-0.064	0.095	0.06	-0.036		-0.025	-0.091	-0.071	0.023	-0.089	-0.003	0.099	0.047	0.006	0.033	0.111	-0.108	-0.07	-0.061	0.082	-0.083	0.038	0.031	0.005	-0.103	0.052	-0.006	0.026	-0.055	-0.075	-0.026	-0.02	0.053	0.066	-0.02		-0.141	-0.024	-0.033	-0.034	0.081	0.039	0.053				-0.058	-0.052	-0.061		-0.099	0.049	-0.018	-0.052	-0.076	0.004	-0.016	0.033	0.031	-0.001	-0.036	-0.015	-0.015	-0.087	-0.001	-0.026		0.014	0.003	0.056		-0.076				-0.026	0.035	0.096	-0.05	-0.076	0.075	0.001	0.095	-0.061	0.063	-0.056	-0.043	0.054	-0.037	-0.004	0.07	0.001	-0.095	0.056	-0.03	-0.069	0.032	0.048	0.067		-0.056	-0.05	-0.042	0.003	0.009	-0.001		0.157	0.015	-0.072	0.097	0.034	-0.021	0.047	0.072	0.061	0.074		0.052	0.08	-0.094	-0.03	0.01	0	-0.048	-0.021	0.054	0.118	0.032	-0.035		-0.046	0.008	-0.053	-0.004		0.056	-0.057		0.037	-0.068	0.053	-0.03	-0.013		-0.014	0.023	-0.022	0.023	-0.103	0.024	-0.035	0.062		-0.108		-0.013	0.098	0.034	0.017	0.043	0.046	-0.03	-0.02	-0.053		0.047	-0.028	0.009				-0.023										-0.022	-0.073	0.032	0.05	0	0.114	-0.02	0.017	0.007	-0.002	-0.06	-0.076	-0.035	-0.027	0	0.083		-0.02	0.087	-0.047	0.089	0.081	-0.026	-0.103	-0.027	-0.087	-0.056	0.024		0.027	0.02		0.057	-0.011	0.074	-0.093	-0.038	-0.056	0.018	0.115	0.003		0.035	-0.001	0.059	-0.065	-0.046	0.032	0.009	-0.009	-0.02	-0.026	0.086	-0.03	-0.011	0.043	-0.121		0.133	-0.021	0.087	0.074	-0.022	0.091	0.012		0.034	0.08	0.011	0.04	0.002	-0.133	0.011	-0.042	-0.045	-0.101	-0.154	-0.066	0.042	-0.063	-0.099	-0.048	0.112	-0.03	-0.091	-0.056	0.049		-0.087	-0.154	-0.058		0.094	0.021			-0.026	-0.042	0.115	0	-0.011	0.098	-0.037	-0.133	0.083	0.093	-0.037		0.021		-0.036		-0.001	0.046	-0.012	-0.164	-0.015	0.018	0.054	-0.009	-0.022	-0.074	-0.027	-0.061		-0.049	0.155	-0.026	0.035	-0.082	-0.02	0.112	-0.119	-0.175		-0.156	-0.037	-0.124	-0.022	-0.116		-0.001	-0.012		0.068	-0.073	0.031	-0.085	0.12			0.005	-0.004	0.038	0.101		-0.024		-0.035	-0.064	0.025	-0.171	-0.03	0.091	0.019	0.097	-0.016		-0.046	0.024	0.087	-0.139	0.015	0.067	0.019	0.016		-0.002	0.028	0.035	-0.065		-0.019	-0.048	-0.012	-0.02	-0.06	-0.097		0.092	-0.136	-0.013		-0.105	0.04	0.068	-0.036	-0.024	-0.109	0.094		-0.048	-0.092	-0.029		-0.099	0.12	0.068	0.121		-0.073	-0.065		0.084		0.085	-0.031	0.017	0.032	0.122	-0.101	0.002	-0.043	-0.091	-0.046		0.022	-0.088	-0.013				-0.091	-0.099	0.06		0.007	-0.055	0.024		-0.102	-0.13	0.032	-0.017	-0.019	0.095	-0.02	-0.07	0.083	0.041	0.001	-0.072	-0.074		-0.046	0.027	0.017	-0.03		0.058	-0.057	0.12	-0.043		-0.003	-0.143		-0.002	0.019	0.007	0.038	-0.042	-0.098	0.016	-0.015	0.047	-0.065	-0.027	-0.05	-0.021	0.014	0.024	0.017	0.001	-0.007	0.005	-0.007	0.11		0.085	-0.02	-0.016	-0.025	-0.067	-0.013	-0.047	-0.092	0.003		-0.038	-0.028	-0.062	-0.045	0.105	-0.047	0.09	-0.032	0.099	0.03	-0.021	0.003	-0.108	-0.077	0.012			-0.004	0.031	0.044		0.074	0.031	-0.085		0.011	-0.066	0.003	-0.007	-0.079	0.067	-0.006			0.06	0.014	0.014	0.045		-0.022	-0.016	-0.041	-0.025	0.042	-0.009			0.008	0.027		-0.068	0.028		-0.018	0.044	-0.056	-0.095	-0.027	-0.102	-0.1	-0.125	-0.122	-0.011	0.034		0.081		-0.046	0.056		0.095	-0.023	0.043	0.014	-0.019	-0.106	-0.019	-0.041	-0.074	0.022	-0.038	0.02		-0.052	-0.03		0.031	-0.066	-0.031	0.017	-0.027	0.007	-0.045	0.005	-0.033	-0.006	0.115		-0.017	-0.047	-0.075		-0.15	-0.136	0.037	0.069	0.058	0.087	0.002	0.014	0.072	0.063	0.03	0.025	-0.037	-0.074	-0.04	0.002		-0.011	0.046	0.176	-0.057	0.051	-0.024	-0.1	0.105	-0.001		0.072	0.023	-0.064	-0.063	0.064	0.083	0.172	0.066	0.044	0.047	-0.048	-0.053	0.002	-0.064	0.013	-0.015	0.009	-0.049		-0.043	0.001	-0.05	0.073		-0.03	0.036	-0.032	0.034	0.018	-0.017	0.022	-0.007	0.079	-0.006			-0.037	0.003	-0.117	-0.111		0.001	-0.003		-0.046	-0.099	0.075		0.005		0.013	-0.07	-0.056	0.051			0.01	-0.122	0.023	0.018		0.101	-0.136	-0.032	-0.012			-0.047	0.113	-0.03		-0.073	-0.01	0.048	0.081	-0.026	-0.085	0.033	-0.004	-0.019	0.049	-0.095	0.062	0.012	0.065	0.066	-0.001	-0.064	-0.001	-0.019	-0.011	0.006	-0.01	-0.01	-0.038	0.123	0.037	-0.071	0.035	0.078	-0.017	0.03		0.006	0.019	-0.097	0.019
BSU02400_ybgF	0.052	-0.072	-0.036		0.038	0.043	-0.007	-0.008	0.096	0.032	0.046	-0.017	0.154	-0.09	-0.082	0.126	-0.001	0.07	-0.104	0.054	-0.071	0.043	0.054		-0.108	0.092	-0.029	0.041	0.005	0.08	-0.061	-0.022	-0.075	-0.03	0.08		-0.001	-0.029		0.035	0.022	-0.047	0.049	-0.024	0.043	0.009	-0.069	-0.073	-0.069	-0.102	0.056	0.001	-0.049	-0.006	0.02	0.018	0.009	-0.035	-0.15	-0.031	0.037	0.021	0.051	-0.061	-0.076	-0.047	0.101	-0.04	0.002	-0.005	0.109	0.028	0.142	-0.014	-0.106	0.068	0.023	-0.069	-0.019	0.011	0.005	0.014	-0.049	0.063	0.082	-0.065	0.017	-0.031	0.02	-0.078		0.043	-0.094	-0.06	0.003	0.008	-0.014	0.02	-0.002	0.016	-0.043	0.081	0	0.113		0.04		0.077	0.014	0.018	0.045	0.06	0.025	-0.017	-0.178	0.109	-0.026	-0.009	0.049		-0.107	-0.005	0.07	-0.045	0.023	0.03	-0.089	-0.088	0.061	0.048	0.03	0.021	0.099		0.033	0.157	0.005	-0.083	0.031	-0.053	0.005	0.081	0.074	-0.036	0.015	0.097	-0.02	0.082	0.086	-0.008	-0.032	0.056	0.047	0.061	-0.067	0.049	-0.089	0.074	0.102	-0.098	0.03	0	-0.034	0.127	-0.008	-0.001	-0.02	-0.08	-0.011	0.001	0.044	-0.049	-0.051	-0.099		0.153	-0.003		0.026	0.105	0.09	-0.025	0.028	-0.072	-0.112	0.052	0.038	-0.036	0.043	0.066	-0.039	-0.051	-0.115	0.093	-0.036	0.007	0.056	0.035	0.058	-0.006	-0.005	0.031	-0.016	-0.095	-0.022	0.008	0.099	-0.009	0.192	-0.076	-0.109	0.117	0.027	0.072	-0.037	0.03	-0.156	0.056	-0.132	0.091	-0.001	-0.083	-0.028	-0.011	-0.046	0.03	-0.125	-0.009		0.039	-0.006	0.028	-0.053	0.037	0.038	-0.007	-0.024	-0.032	0.043	-0.128	-0.004	0.006	0.061	-0.05	-0.178	-0.075	-0.103	0.03	-0.166	0.078	0.128	-0.027	-0.015	0	-0.103	0.012	-0.033	-0.051	-0.009	-0.018	0.032	0.002	0.002	-0.037	0.003	-0.074	0.013	-0.02	-0.135	-0.053	-0.032	-0.029	-0.106	-0.032		0.131	-0.017	-0.023	0.005	0.045	-0.004	-0.009	-0.01	0.112	0.004	-0.008	0.05	0.039	-0.04	-0.031	0.135	-0.012	-0.027	0.027	0.014	0.016	-0.054	0.013	0.067	-0.002	-0.022	-0.103	0.023	-0.049	-0.068	0.07	0.033	0.005	-0.052	-0.056	0.128	-0.032	0.117	-0.003	-0.035	-0.004	0.02	-0.052	-0.063	-0.066	-0.06	-0.052	-0.003	-0.087	0.114	0.04	0.002	-0.023	-0.022	0.059	-0.026	0.044	0.022	0.104	0.046		-0.098	-0.056	0.17	0.026	0.095	0.185		-0.078	0.042	0.065	0.049	0.104	0.035		-0.054	0.059	-0.135	0.045	-0.036		-0.001	0.014	0.032	-0.042	-0.018	-0.045	-0.008	-0.072	0.063	0.018		-0.012	-0.083		-0.052		0.051	-0.082		-0.012	-0.086	-0.029	0.166	-0.033	-0.086	-0.077	0.056	0.073	0.032	0.011	0.058	-0.055	0.098	0.081	-0.095	-0.073	-0.025	0.025	-0.158	-0.058	0.027	0.024		-0.09	0.058		-0.018		0.007	-0.009	0.043	-0.095	-0.085		0.034	0.04	-0.007		0.15	-0.046	0.061	-0.022	0.064	-0.058		-0.012	-0.04	-0.072	0.102	-0.029	-0.007	-0.027	-0.001	-0.066	0.009		-0.01	-0.113	0.011	0.03	0.049	-0.057	-0.019	-0.033	-0.035	-0.068	0.012	-0.04	-0.005		0.076		-0.007	0.009	-0.068	-0.005	0.072		0.079	0.015	-0.139		-0.057	-0.072	-0.035	0.052	-0.02	0.002	-0.156	-0.036	-0.103	0.055	0.043	0.012	-0.003	0.016	0.021	0.046	-0.005	-0.079	-0.091		-0.028	0.004	-0.052	-0.053	0.006	0.067	0.021	-0.04	0.098	0.056		-0.137	-0.093	0.068	-0.116	0.078	0.036		0.042		0.134	0.001	-0.058	-0.081	-0.001	0.015	0.04	0.012	-0.037	0.06	-0.011	-0.043	0.051	-0.014	-0.099	0.054	-0.011		0.144	0.092	0.073	-0.052	0.031		-0.007	0.112	-0.055	0.053	0.084	-0.037		0.069		0.073	0.038	0.037	-0.119		-0.004	0.106			-0.075	-0.017	-0.022	-0.085	-0.038	-0.001	-0.033	-0.066	-0.026	0.064	-0.121	0.019	0.015	0.052	-0.174	0.009	0.041	-0.047	-0.042		-0.033	-0.008	0.018	0.048	0.028	0.038	-0.039	-0.086	0.041	0.058	-0.057	-0.022	-0.002	-0.058	-0.019		0.045	0.013	0.08	0.038	0.048	-0.046	0.06	0.016	-0.04	-0.034	-0.043	-0.095	-0.029	-0.024	-0.019	0.084	-0.118	0.079	-0.036	-0.052	-0.017	0.006	0.034	0.055	-0.04	0.024	-0.03	-0.026	0.019	0.132		0.066	0.002	-0.134	0.122	0.03	0.062	0.026				0.098	0.037	-0.003		0.054	0.034	0.017	-0.021	-0.154	0.018	-0.091	0.038	0.021	-0.027	0.097	-0.009	0.096	0.046	0.035	0.037		-0.108	0.078	-0.015		-0.073				0.064	-0.006	0	-0.091	0.009	0.002	-0.014	0.067	0.022	0.022	-0.002	0.082	0.009	0.005	0.058	0.097	-0.056	0.047	-0.008	-0.053	-0.098	0.041	-0.011	-0.052		0.075	0.062	0.085	0.043	-0.011	-0.008		-0.103	0.138	0.055	0.06	-0.047	0.029	0.1	0.134	-0.129	-0.086		0.03	-0.072	0.024	-0.114	-0.106	-0.081	-0.093	-0.005	0.052	0.025	-0.078	-0.004		0.044	-0.033	-0.023	-0.12		0.016	-0.051		-0.081	-0.071	0.044	-0.051	-0.135		-0.044	-0.023	0.022	0.034	0.018	-0.017	0.093	-0.072		-0.037		-0.057	0.023	-0.019	0.014	-0.037	0.013	-0.067	-0.063	-0.027		-0.081	-0.05	-0.024				-0.068										0.032	0.08	-0.004	-0.093	-0.063	0.011	-0.06	-0.026	0.023	0.006	-0.007	0.043	-0.02	0.039	-0.084	-0.15		0.013	-0.068	-0.108	-0.039	0.03	-0.016	0.077	0.043	-0.003	-0.094	0.044		-0.024	-0.018		0.003	0.039	0.066	0.028	-0.051	0.118	0.035	0.022	-0.014		-0.049	-0.026	0.058	-0.012	0.047	0.011	-0.076	0.026	0.001	0.009	0.033	0.101	-0.006	0.004	0.038		0.079	-0.016	0.008	-0.088	0.094	-0.051	-0.008		-0.06	0.05	-0.015	-0.067	0.044	0.072	0.125	-0.115	0.064	-0.046	-0.066	-0.069	-0.045	0.038	-0.054	0.028	-0.049	0.063	0.063	-0.084	0.037		-0.096	0.06	-0.076		-0.074	0.02			0.112	-0.045	0.058	-0.02	0.002	0.088	0.08	0.01	-0.106	-0.052	0.015		0.067		-0.047		0.001	0.047	0.089	-0.018	-0.023	-0.01	-0.04	0.007	0.028	-0.11	0.079	-0.025		-0.047	0.11	-0.049	0.012	0.029	0.024	-0.032	-0.067	-0.057		0.018	0.076	0.131	0.02	0.066		-0.023	0.006		-0.035	0.002	-0.054	-0.004	0.095			0.053	-0.028	0.02	0.09		-0.082		0.047	-0.025	-0.007	0.084	0.043	-0.151	-0.031	-0.002	0.137		-0.003	0.089	0.031	0.009	-0.051	0.04	-0.023	-0.124		0.074	-0.029	0.002	0.021		0.03	-0.002	0.054	0.039	-0.004	0.026		0.129	-0.004	0.094		-0.126	0.123	0.066	0.084	0.055	0.047	-0.03		-0.012	-0.024	0.092		-0.024	0.024	-0.038	-0.03		0.019	0.069		-0.072		0.014	0.04	0.013	-0.097	0.103	-0.033	-0.043	0.076	0.012	0.078		-0.024	0.141	-0.023				0.061	-0.005	-0.103		0.014	-0.012	0.003		0.001	0.045	0.073	0.054	0.187	0.107	-0.052	-0.043	0.028	0.045	0.068	-0.048	0		-0.039	-0.015	-0.031	0.109		-0.007	0.027	-0.147	-0.093		-0.081	0.07		0.066	0.003	0.011	0.067	-0.083	0.015	-0.135	-0.123	0.038	-0.095	-0.086	0.058	-0.062	-0.095	-0.069	0.03	-0.05	-0.056	0.053	0.018	0.059		-0.017	0.063	-0.026	-0.044	-0.067	-0.055	0.058	-0.043	0.024		0.052	0.044	-0.102	0.073	-0.005	0.002	0.048	-0.025	0.016	0.004	0.04	-0.032	0.053	-0.023	-0.006			-0.042	-0.012	0.006		0.208	0.033	-0.123		0.075	-0.062	0.047	0.024	0.052	-0.072	-0.09			-0.006	0.018	-0.023	0.069		0.058	-0.117	0.016	0.026	0.087	-0.029			0.111	-0.018		-0.063	0.007		0.068	-0.003	0.003	0.144	-0.008	0.038	0.035	0.011	-0.141	0.001	-0.054		-0.023		0.074	-0.098		-0.013	-0.042	0.087	-0.071	-0.06	0.1	0.058	-0.072	-0.074	-0.03	-0.017	0		-0.049	-0.075		0.029	-0.119	-0.013	0.177	0.055	0.126	-0.071	-0.077	0.007	0.061	-0.039		0.026	0.019	-0.055		-0.09	-0.027	-0.129	-0.122	-0.002	0.061	-0.007	-0.029	0.009	0.061	-0.038	-0.046	-0.054	0.093	-0.054	0.046		-0.101	-0.055	0.053	0.075	-0.068	0.062	0.105	0.149	-0.091		0.109	-0.035	0.039	-0.03	0	0.059	0.094	0.122	-0.035	0.016	0.039	-0.003	0.12	0.015	0.035	0.007	0.006	0.067		0.07	0.054	-0.091	0.081		0.074	-0.012	-0.062	-0.036	-0.101	0.002	-0.021	-0.105	0.072	0.049			0.06	0.046	-0.05	0.026		0.086	0.002		0.066	-0.124	-0.065		0.047		-0.022	-0.009	0.033	-0.02			0.009	-0.09	-0.026	-0.079		0.17	0.05	0.078	0.038			-0.017	-0.132	0.065		-0.111	0.11	0.046	-0.012	-0.008	0.034	0.09	0.028	0.113	-0.062	-0.038	-0.044	-0.018	0.032	-0.026	-0.035	-0.013	0.023	0.067	0.015	0.091	-0.086	-0.008	-0.015	-0.004	0.029	0.065	-0.093	-0.098	-0.023	-0.011		0.041	-0.097	-0.018	0.033
BSU02420_glnT	0.006	-0.107	0.125		0.001	-0.043	0.023	-0.085	-0.081	0.035	0.045	0.035	0.038	0.094	-0.041	-0.051	0.074	0.018	-0.042	0.124	0.047	0.05	0.087		0.023	0.126	0.012	0.028	0.085	0.01	-0.065	0.02	0.021	0.087	0.051		0.085	0.049		-0.056	0.012	0.026	0.073	-0.009	0.068	-0.02	-0.022	-0.066	0.127	-0.001	-0.007	-0.013	0.023	0.004	-0.038	-0.13	0.016	-0.109	-0.041	-0.112	0.053	0.063	-0.013	-0.065	0.009	0.007	-0.032	-0.047	0.023	0.03	0.036	0.012	-0.022	-0.023	0.002	0.045	0.06	0.067	0.037	0.029	-0.046	0.004	0.11	-0.025	0	0.007	0.051	-0.021	0.009	-0.064		-0.09	-0.054	0.027	0.029	0.049	-0.03	-0.061	0.096	-0.035	-0.019	0.05	-0.049	0.058		0.095		0.01	-0.05	0.064	-0.005	-0.018	0.022	-0.022	0.041	0.019	0.038	-0.086	-0.028		-0.077	0.021	-0.042	0.09	-0.056	-0.016	0.003	-0.068	0.051	-0.02	-0.032	0.06	-0.07		-0.01	0.038	0.033	-0.051	0.132	0.045	0.059	0.052	-0.033	-0.059	-0.101	-0.13	-0.042	0.125	-0.012	-0.018	-0.041	0.057	-0.035	0.065	0.013	-0.061	0.032	-0.036	-0.032	0.06	-0.064	-0.035	-0.008	-0.032	-0.036	-0.021	-0.026	-0.092	-0.136	-0.014	0.069	-0.091	0.057	0.095		-0.006	0.049		-0.004	-0.099	0.075	0.073	-0.068	0.012	0.085	0.003	-0.019	0.081	-0.017	-0.108	0.062	0.004	-0.017	-0.03	0.07	-0.071	0.001	-0.083	0.068	-0.036	0.002	-0.168	-0.066	-0.032	0.01	0.038	-0.037	-0.013	-0.014	-0.029	0.022	-0.073	-0.032	0.036	-0.067	0.048	-0.05	-0.06	-0.042	-0.029	-0.002	0.019	-0.066	-0.085	-0.077	0.036	0.006	0.023		0.007	0.055	0.025	-0.005	0.067	-0.115	0.058	-0.024	-0.043	-0.054	0.009	0.15	0.06	-0.023	-0.005	-0.048	-0.037	0.043	-0.121	-0.058	-0.025	0.051	0.004	0.013	-0.028	0.076	-0.043	0.054	0.087	-0.011	0.021	-0.07	0.013	-0.037	-0.053	-0.054	0.021	0.046	0.046	0.016	-0.051	0.095	0.01	-0.018	0.03		-0.06	0.06	-0.06	0.039	0.109	0.082	-0.062	0.033	0.004	0.01	0.034	-0.044	-0.028	0.029	-0.082	0.135	-0.002	0.006	-0.142	-0.068	-0.03	-0.022	-0.009	0.036	0.033	0.044	0.014	-0.063	0.015	-0.01	0.017	0.006	-0.004	0.028	-0.044	-0.002	0.048	0.072	0.055	-0.019	-0.024	-0.027	0.006	-0.022	-0.048	0.032	0.064	-0.065	0.084	0.067	0.051	0.015	-0.06	0.039	0.023	0.032	0.065	0.094	0.041	0.012		0.104	0.021	-0.236	-0.055	-0.087	-0.01		-0.089	-0.143	0.109	-0.083	-0.061	-0.043		0.056	-0.051	0.124	-0.049	-0.025		0.013	0.016	0.012	-0.026	0.021	0.032	0.032	-0.007	0.073	-0.021	-0.012		0.04		0.004		0.031	0.004		0.021	-0.027	-0.124	0.056	0.06	0.075	0.037	0.038	0.078	-0.007	0.094	-0.084	-0.006	-0.023	-0.056	-0.078	-0.037	0.063	0.023	0.05	-0.062	0.113	-0.063		0.012	-0.047		0.023		-0.039	-0.094	-0.102	-0.098	0.151		0.009	-0.043	0.02		-0.023	0.073	-0.017	-0.076	0.011	0.152		0.01	-0.061	-0.017	-0.049	0.081	-0.038	-0.098	0.06	0.029	0		0.01	-0.053	-0.03	-0.004	-0.042	0.048	0.04	0.012	-0.031	0.047	0.132	0.093	-0.064		0.143		0.107	-0.011	-0.066	0.061	-0.045		0.029	0.04	0.085		-0.045	-0.061	-0.041	0.094	-0.076	0.089	0.17	0.173	-0.05	-0.077	0.034	0.086	0.047	-0.024	-0.134	-0.018	-0.075	0.008	0.084		0.06	-0.035	0.159	0.079	-0.141	-0.043	-0.013	-0.03	-0.007	0.048		0.073	-0.04	-0.052	-0.035	0.027	0.05		0.079		0.023	-0.027	0.03	0.047	0.032	0.001	-0.061	-0.027	-0.083	-0.042	-0.035	0.003	0.036	-0.093	0.017	-0.043	0.031		-0.022	0.032	-0.007	0.119	0.004		0.057	-0.062	0.046	0.041	0.02	-0.1		0.042		0.111	0.018	-0.065	-0.005		-0.013	0.01			-0.084	-0.129	0.007	0.022	0.007	0.075	-0.015	-0.037	-0.052	-0.084	-0.05	-0.04	-0.027	0.083	0.047	-0.003	-0.141	-0.156	0.002		0.011	0.097	0.085	-0.004	0.015	0.009	-0.063	0.038	0.032	0.069	-0.037	0.074	0.107	0.161	0.04		-0.029	0.041	0.036	-0.013	0.053	-0.031	0.002	0.022	-0.083	-0.011	-0.08	-0.027	-0.031	0.012	0.012	0.025	-0.111	-0.027	-0.096	-0.032	-0.013	0.055	-0.028	0.098	-0.028	0.018	-0.071	0.078	0.029	-0.162		0.025	-0.113	-0.022	0.054	0.084	-0.131	-0.018				0.041	0.007	0.115		0.077	-0.042	-0.028	-0.019	0.016	-0.066	0.002	0.055	0.049	0.056	-0.101	-0.009	0.073	-0.058	0.058	0.073		-0.058	-0.007	-0.03		0.011				0.073	0.104	0.024	-0.107	-0.023	-0.1	0.013	0.05	-0.023	0.069	-0.039	0.05	0.107	0.027	0.006	0	0.023	0.006	0.058	-0.051	0.029	-0.009	0.109	0.056		-0.035	-0.058	-0.097	0.01	-0.049	0.025		0.009	-0.02	0.065	0.029	0.022	0.127	0.083	-0.078	0.022	0.036		-0.055	0.002	0.075	0.033	0.064	-0.092	-0.034	0.018	-0.002	0.075	0.015	-0.024		0.081	-0.114	0.049	-0.085		0.034	-0.084		0.064	0.04	0.052	0.05	0.029		0.059	0.051	-0.064	-0.011	0.028	0.056	0.071	0.073		-0.001		0.023	-0.071	-0.059	0.024	-0.101	-0.117	0.077	-0.061	0.036		-0.011	0.033	0.046				0.037										0.08	0.05	-0.038	-0.045	-0.075	0.025	-0.018	0.056	-0.008	-0.036	-0.009	-0.013	-0.04	-0.059	0.063	-0.068		-0.024	-0.066	0.06	-0.016	0.036	0.014	0.077	0.048	-0.044	-0.005	0.051		0.021	0.014		-0.006	-0.04	-0.001	0.031	0.124	0.077	0.028	-0.029	-0.092		0.074	-0.112	0.006	-0.021	-0.01	-0.033	0.046	-0.007	0.019	-0.03	0.016	0.028	0.065	0.012	-0.063		0.066	0.067	-0.061	0.131	0.019	-0.052	0.099		0.021	-0.014	-0.057	-0.031	-0.004	0.132	-0.008	-0.021	0	0.01	0.066	-0.047	0.01	-0.02	0.063	-0.01	-0.074	0.006	0.091	0.022	-0.016		-0.129	0.015	-0.067		0.098	0.103			-0.05	0.005	-0.072	-0.095	0.013	0.08	0.097	-0.063	0.046	0.085	-0.011		0.058		-0.012		-0.008	0.034	0.022	0.051	0.033	-0.171	-0.015	0.047	0.043	0.075	0.029	-0.089		-0.021	-0.042	0.083	-0.018	0.023	0.018	0.022	-0.064	-0.076		-0.051	-0.045	-0.066	-0.032	-0.004		0.031	0.016		-0.028	0.077	-0.047	0.102	0.095			-0.063	-0.049	-0.016	0.032		0.046		-0.14	-0.049	0.022	-0.001	-0.091	-0.008	0.031	0.098	0.127		0.083	0.004	-0.055	0.012	-0.046	-0.088	0.041	0.105		-0.013	0.028	0.041	-0.114		0.009	0.046	-0.01	-0.087	-0.039	-0.045		0.097	-0.071	-0.057		0.037	0.023	-0.108	-0.043	-0.036	0.055	-0.002		0.029	0.024	0.051		-0.054	-0.021	0.019	0.016		-0.123	0.092		-0.071		0.009	-0.027	-0.075	0.034	0.077	-0.042	-0.003	0.102	-0.06	0.048		0.025	-0.089	0.001				-0.019	0.007	0.027		0.003	0.006	-0.024		0.103	0.005	0.071	0.072	0.013	-0.006	0.005	-0.011	-0.07	-0.058	0.075	-0.041	-0.084		0.068	0.057	0.019	0.005		-0.018	-0.091	0.095	-0.049		0.086	0.021		0.022	-0.051	0.013	-0.134	-0.04	0.262	0.062	-0.022	-0.051	0.054	0.024	0.025	-0.077	0.058	0.047	-0.015	-0.014	-0.042	0.133	0.034	0.006		0.11	-0.056	-0.05	0.123	0.048	-0.018	-0.068	0.075	-0.027		-0.042	-0.062	0.149	0.015	-0.02	0.035	0.121	0.18	-0.046	0.115	-0.014	0.023	-0.052	0.072	0.113			0.019	0.042	-0.069		-0.008	-0.017	0.054		-0.027	0.014	0.004	0.007	-0.02	-0.037	-0.049			0.001	-0.135	0.06	0.06		-0.024	-0.05	-0.052	0.105	-0.031	-0.051			-0.052	-0.096		0.034	-0.112		0.056	0.135	0.016	-0.005	0.025	-0.058	-0.063	-0.046	0.028	-0.076	0.081		-0.01		0.061	0.028		0.043	0.002	0.001	0.061	0.067	-0.04	-0.026	-0.1	0.068	-0.001	0.083	0.073		-0.052	0.03		-0.076	-0.039	-0.015	-0.038	-0.048	0.086	0.069	0.023	0.091	-0.111	-0.068		-0.024	0.031	0.089		-0.044	-0.074	0.044	0.056	-0.144	-0.069	-0.051	0.043	0.066	-0.041	0.059	0.045	0.004	0.018	-0.056	0.021		-0.003	-0.009	-0.026	-0.019	-0.075	-0.106	0.01	0.027	-0.002		0.114	0.072	0.123	0.057	-0.067	-0.082	0.017	0.077	-0.007	0.087	-0.091	-0.074	-0.034	-0.018	0.047	-0.034	0.01	-0.083		-0.038	-0.062	0.043	-0.036		-0.017	0.005	0.022	-0.04	0.009	-0.018	0.073	0.008	0.057	0.042			0.058	-0.017	-0.103	-0.046		0.008	0.033		-0.024	0.043	-0.043		0.117		0.016	-0.055	-0.069	0.021			-0.04	0.072	-0.005	-0.035		0.003	0.009	-0.012	0.009			0.086	-0.094	0.048		-0.046	0.109	0.049	0.006	0.071	0.147	0.036	-0.024	-0.064	-0.075	-0.012	0.05	-0.011	-0.031	-0.062	0.003	-0.089	-0.004	-0.032	0.026	-0.015	0.048	-0.114	-0.006	-0.036	0.161	0.023	0.034	-0.065	0.06	-0.022		0.064	0.042	-0.088	-0.031
BSU02440_glnJ	-0.008	-0.027	-0.117		0.01	-0.072	-0.017	-0.009	0.121	0.018	0.04	-0.027	-0.051	-0.051	-0.037	-0.072	0.017	-0.029	0.047	0.054	-0.023	-0.029	-0.038		-0.073	0.013	0.064	-0.027	-0.046	-0.05	0.104	-0.01	0.071	0.052	-0.031		0.052	-0.048		-0.041	0.021	0.011	-0.071	0.003	0.029	-0.055	0.027	0.181	0.01	-0.045	0.001	-0.074	-0.051	-0.083	-0.02	-0.024	0.007	0.013	0.04	0.055	0.013	-0.099	-0.052	0.013	0.012	-0.092	-0.066	-0.062	-0.093	0.049	-0.062	0.084	0.104	0.05	0.011	-0.07	-0.011	0.153	0.005	0.014	-0.006	-0.034	0.124	0.017	-0.016	-0.088	-0.001	-0.009	-0.015	0.074		-0.109	0.064	-0.028	-0.029	0.021	-0.081	-0.065	-0.063	0.05	0.042	0.008	-0.001	-0.026		-0.062		-0.031	-0.068	0.023	0.007	0.022	0.049	0.11	-0.028	0.055	-0.045	0.045	-0.159		0.087	0.069	-0.065	0.114	-0.088	0.039	0.049	0.052	0.121	-0.056	-0.014	-0.091	-0.025		0.039	-0.003	-0.024	0.018	0.008	0.088	0.167	-0.079	0.032	0.002	0.04	-0.062	0.042	-0.017	0.023	-0.015	-0.064	-0.011	-0.033	0.107	-0.008	0.102	-0.025	-0.051	-0.064	0.147	0.137	-0.02	0.007	-0.057	-0.027	-0.017	0.023	-0.059	0.144	-0.019	-0.026	0.063	-0.024	-0.031		-0.016	-0.108		-0.011	-0.059	0.01	0.118	0.013	0.076	-0.074	0.065	0.028	-0.073	-0.01	-0.008	-0.099	-0.102	0.139	0.084	-0.005	-0.009	-0.06	0.014	-0.094	0.08	0.004	-0.021	-0.029	-0.001	-0.052	-0.068	0.164	-0.024	0.005	0.054	-0.007	0.047	0.003	0.019	-0.027	0.01	0.035	0.097	-0.007	0.065	-0.07	0.01	-0.065	0.032	-0.001	0.046	0.025	0.067		-0.132	0.126	-0.058	0.077	-0.126	-0.047	0.075	0.032	-0.033	-0.08	0.085	0.077	0.057	0.031	0.103	0.065	-0.007	-0.084	-0.071	0.087	-0.021	-0.074	0.019	0.125	0.088	0.035	-0.01	-0.015	0.011	0.012	-0.073	-0.056	0.089	0.055	0.06	-0.007	0.058	-0.075	0.081	0.026	0.011	0.049	-0.077	-0.062	-0.126		0.065	-0.001	0.111	-0.053	-0.017	-0.162	0.104	-0.017	-0.055	-0.024	0.05	0.116	-0.019	0.066	0	0	-0.039	-0.048	-0.014	0.044	-0.006	-0.079	-0.022	-0.031	0.056	0.13	0.038	-0.007	0.008	-0.057	0.014	0.028	-0.015	0.093	0.063	-0.065	0.1	0.055	0.088	0	0.066	-0.053	0.069	0.071	-0.035	-0.032	-0.022	0.039	-0.014	0.087	-0.076	-0.013	0.038	0.044	0.031	0.095	-0.051	-0.032	-0.021	-0.06		0.042	-0.006	0.127	0.001	0.07	-0.096		-0.034	0.081	-0.032	-0.032	0.049	0.165		-0.149	-0.065	-0.115	0.103	-0.047		0.116	0.068	-0.013	0.086	-0.12	0	0.051	-0.058	0.014	0.016	-0.083	0.04			-0.074		0.094	0.146		-0.066	0.023	-0.026	-0.028	0.031	0.099	-0.058	0.032	0.02	0.067	0.059	0.077	-0.011	-0.112	0.05	-0.002	0.046	0.084	0.005	-0.107	0.108	0.081	-0.016		0.07	0		-0.093		0.103	-0.034	-0.088	0.096	-0.061		0.102	0.007	-0.004		0.026	0.021	0.029	0.018	0.063	0.08		0.058	-0.03	0.103	-0.042	-0.059	0	-0.065	-0.028	0.058	0.005		-0.03	0.062	0.173	-0.057	-0.023	0.072	-0.072	0.063	0.033	-0.059	-0.041	0.041	-0.06		0.03		-0.023	-0.03	0.112	-0.037	-0.066		-0.08	-0.019	-0.004		0.122	0.084	-0.079	-0.036	-0.113	0.005	0.034	0.084	0.072	-0.069	-0.007	-0.101	-0.047	-0.103	0.027	0.002	0.093	0.013	-0.069		0.026	0.066	0.15	0.102	0.024	-0.126	0.014	-0.101	0.059	0.072		0.067	-0.047	0.034	0.122	0.032	0.036		-0.09		-0.048	0.018	-0.009	0.002	-0.038	-0.039	0.036	0.054	0.089	-0.085	0.004	0.034	-0.01	0.002	0.092	0.039	-0.086		-0.032	-0.027	0.055	0.077	0.086		-0.059	-0.074	-0.078	0.01	-0.158	-0.027		0.027		-0.002	-0.051	-0.103	-0.078		0.106	-0.04			-0.226	0.004	-0.002	-0.009	0.006	0.054	0.073	0.098	-0.026	-0.069	-0.081	-0.031	0.043	0.061	-0.016	0.039	0.035	-0.098	0.041		0.039	-0.016	-0.105	-0.064	0.02	-0.049	-0.096	0.182	0.159	0.029	-0.01	-0.04	0.152	-0.019	-0.039		0.058	-0.084	-0.127	0.012	-0.012	0.092	0.133	-0.052	0.076	0.007	0.017	0.062	0.094	-0.016	0.022	-0.02	-0.044	-0.027	0.043	0.027	-0.007	-0.091	-0.062	0.046	0.043	-0.05	0.036	-0.003	-0.151	0.004		-0.09	0.107	-0.098	0.006	0.042	-0.014	-0.15				0.037	0.058	0		-0.063	-0.036	-0.074	-0.06	0.009	0.035	0.189	0.009	-0.08	0.071	-0.023	-0.04	-0.132	-0.032	-0.074	0.068		-0.051	0.107	0.125		0.059				-0.008	0.107	-0.047	-0.006	0.024	0.014	0.167	-0.02	0.028	0.121	0.023	0.004	0.066	-0.116	0.002	-0.027	0.098	0.085	-0.043	0.061	-0.158	0.016	-0.051	0.08		-0.072	0.035	-0.009	0.067	0.072	0.013		-0.043	0.021	-0.137	0.012	0.202	0.074	0.032	-0.11	-0.002	0.029		0.057	0.011	-0.045	-0.027	-0.046	-0.045	0.006	0.09	-0.002	-0.018	0.072	-0.153		-0.006	0.045	-0.006	0.018		-0.122	0.04		-0.004	-0.048	-0.021	0.036	0.095		0.012	0.105	0.032	-0.028	-0.033	-0.052	-0.071	-0.043		0.023		-0.009	0.016	0.037	0.01	0.052	-0.06	-0.057	-0.012	-0.074		0.126	0.063	-0.024				0.041										-0.076	0.013	-0.085	0.135	-0.056	0.04	0.003	-0.038	0.088	0.008	-0.149	0.006	-0.039	-0.023	0.002	0.033		0.117	0.008	0.001	0.012	-0.052	0.006	0.028	-0.063	-0.035	0.086	-0.057		0	-0.002		-0.028	0.079	-0.091	0.009	0.016	-0.059	-0.061	-0.024	0.134		-0.037	0.011	0.008	0.066	-0.105	-0.004	0.173	-0.103	0.12	0.033	0.042	-0.05	0.048	-0.059	0.002		-0.014	-0.071	0.139	-0.01	0.031	0.04	-0.042		0.062	-0.041	-0.024	0.019	0.048	0.055	0.042	-0.001	-0.034	-0.015	0.069	0.048	0.133	0.076	0.119	0.11	-0.013	-0.046	-0.033	-0.053	-0.084		0.024	0.001	0.074		0.084	0.001			-0.015	0.043	-0.082	-0.055	-0.006	0.101	-0.067	0.136	-0.051	0.189	-0.03		-0.062		0.046		0.016	0.036	0.044	-0.069	-0.08	-0.023	0.108	0.058	0.023	0.016	-0.061	0.093		-0.039	0.005	0.078	-0.048	0.021	0.103	0.035	0.062	0.097		0.043	0.077	-0.027	-0.045	-0.007		0.075	0.019		0.014	0.074	-0.04	-0.017	-0.012			0.013	-0.012	0.044	-0.105		0.007		-0.053	0.006	0.161	-0.015	-0.02	0.097	-0.051	-0.05	-0.043		0.12	0.005	0.028	0.017	-0.062	-0.046	-0.06	-0.011		-0.056	-0.065	-0.012	0.182		0.026	0.013	0.052	0.002	0.119	-0.055		0.032	-0.051	0.052		0.096	0.035	-0.007	-0.139	0.057	0.009	0.029		0.006	0.072	0.059		0.057	-0.013	0.097	0.029		-0.105	0.072		-0.046		0.033	0.016	-0.077	-0.049	0.002	0.138	0.017	0.036	-0.007	0.013		0.059	0.012	-0.12				0.03	-0.021	0.02		0.003	0.006	0.116		0.024	-0.038	-0.042	-0.066	0.03	-0.121	-0.037	-0.043	0.02	-0.055	0.094	0.098	-0.044		0.084	0.047	-0.004	0.062		0.053	0.098	0.175	0.04		0.202	-0.018		0.015	-0.12	0.033	-0.159	0.005	0.003	0.044	-0.06	-0.036	0.027	-0.08	0.059	-0.049	0.008	-0.022	-0.067	0.16	0.03	-0.059	-0.069	-0.056		0.225	0.093	-0.038	-0.016	0.008	0.014	-0.017	0.046	0.088		0.021	-0.102	0.135	-0.071	0.032	-0.035	-0.01	-0.037	0.033	-0.017	0.027	-0.015	0.034	0.108	-0.022			0.056	0.019	-0.026		-0.005	0.014	0.052		0	0.001	-0.135	0.011	-0.075	-0.002	0.058			0.02	-0.031	0.059	0.096		0.014	0.101	-0.08	-0.004	0.167	-0.103			-0.087	0.088		-0.022	0.063		0.076	-0.068	-0.006	-0.061	0.08	-0.024	0.04	-0.105	0.096	-0.134	0.028		0.033		-0.02	-0.032		-0.047	-0.075	-0.015	-0.043	-0.047	-0.062	0.064	0.03	0.024	-0.004	-0.026	0.02		0.096	-0.05		-0.151	0.043	0.008	-0.099	0.029	-0.029	0.093	-0.002	0.018	-0.092	-0.012		0.093	-0.026	0.089		0.076	0.082	0.117	-0.035	0.056	0.049	-0.007	0.091	0.101	0.043	-0.04	0.011	-0.003	-0.028	0.067	-0.047		0.109	0.141	0.031	0.091	0.061	0.074	-0.023	0.044	0.071		-0.05	0.063	-0.094	-0.064	0.019	-0.104	-0.138	-0.043	0.037	0.004	-0.037	0.016	0.039	-0.066	-0.04	-0.041	-0.017	-0.04		0.034	0.035	0.059	0.016		-0.004	0.041	-0.086	0.041	0.147	0.049	0.005	0	0.087	-0.084			0.058	0.001	0.063	0.006		0.033	-0.08		-0.12	-0.105	0.036		0.1		0.057	-0.089	-0.031	0.047			0.031	0.073	0.055	0.037		0.003	-0.006	-0.137	-0.012			0.094	-0.043	-0.044		0.117	-0.008	-0.019	0.094	-0.005	0.028	-0.077	0.014	0.127	0.038	0.087	-0.137	-0.058	-0.018	0	-0.05	0.049	0.13	-0.05	0.059	-0.06	0.038	0.012	0.057	-0.129	0.016	0.002	0.002	-0.056	0.041	-0.06		0.033	0.039	0.053	0.104
BSU02480_gudP
BSU02540_ycbK	-0.059	-0.051	-0.002		0.091	0	0.038	0.16	-0.04	0.066	-0.088	0.006	0.024	0.008	0	-0.015	0.017	0.075	-0.027	-0.064	0.044	0.065	0.058		0.062	-0.107	0.083	0.108	-0.036	-0.06	-0.06	-0.003	-0.01	-0.083	-0.048		-0.06	0.079		-0.044	0.045	0.082	-0.065	0.011	0.085	-0.025	-0.031	-0.109	0.04	0.012	0.012	0.06	0.007	0.076	-0.036	0.001	-0.05	-0.121	-0.064	-0.036	0	0.025	0.109	0.009	0.027	0.132	0.048	-0.015	0.07	-0.069	-0.101	0.11	-0.048	-0.04	-0.096	0.046	0.003	-0.031	-0.096	-0.05	0.074	-0.024	0.045	0.092	0.061	0.058	0.022	-0.047	-0.088	0.029		0.033	-0.001	0.031	0.027	-0.013	0.019	-0.018	0.114	0.009	-0.004	-0.018	-0.058	0.039		0.036		0.046	-0.05	-0.065	0.034	0.038	-0.007	-0.037	0.037	0.031	0.049	0.095	0.117		-0.035	0.032	0.103	-0.032	0.057	0.081	0.101	0.007	0.005	-0.032	-0.002	0.078	-0.011		-0.061	0.037	-0.065	-0.054	-0.024	0.022	-0.066	-0.036	-0.076	-0.005	-0.011	0.014	0.032	0.09	-0.082	-0.044	0.027	-0.001	-0.047	0.014	-0.146	-0.006	-0.06	-0.075	-0.069	-0.077	0.064	0.016	0.088	0.056	0.041	0.036	0.064	0.011	-0.004	0.033	-0.039	-0.09	0.001	0.148		-0.082	-0.033		-0.068	0.042	-0.037	-0.025	0.076	-0.057	0.017	-0.011	0.065	0.035	-0.065	0.109	-0.041	0.059	0.034	-0.095	-0.07	-0.041	0.014	0.015	0.015	0.069	0.018	-0.159	-0.015	0.016	-0.011	0.074	-0.082	0.119	-0.053	-0.073	0.077	0.017	-0.049	-0.051	0.022	-0.028	-0.029	-0.043	-0.019	-0.028	-0.035	-0.008	0.004	0.011	0.052	0.101	-0.033	0.018		-0.012	-0.018	0.067	0.004	0.02	0.084	0.046	-0.06	0.07	0.019	-0.088	-0.016	0.021	-0.035	-0.108	-0.038	0	-0.076	0.024	0.093	0.057	-0.019	-0.05	-0.057	-0.044	-0.103	-0.104	-0.012	0.06	0.074	0.06	0.156	0.041	-0.033	-0.026	-0.116	-0.002	0.081	-0.007	0.087	-0.009	0.016	-0.046	-0.007	-0.086		-0.04	-0.093	-0.031	-0.078	0.1	0.001	-0.056	-0.052	-0.037	-0.059	-0.075	-0.03	-0.009	-0.052	0.051	0.099	-0.055	-0.045	-0.027	-0.049	-0.018	0.023	0.018	-0.014	0.063	-0.007	0.008	-0.045	0.074	-0.046	0.026	0.011	-0.062	-0.018	-0.008	0.017	-0.079	0.083	0.098	-0.003	0.048	0.004	0.009	0.079	0.077	-0.119	0.063	0.107	-0.011	-0.047	0.031	0.013	0.088	-0.056	0.013	0.064	-0.009	0.093	-0.107	0.024		0.016	0.095	0.039	0.026	0.005	0.008		0.029	-0.06	-0.057	0.038	-0.115	-0.002		0.029	0.018	0.141	-0.029	0.029		0.069	-0.049	-0.068	-0.028	-0.067	0.099	0.066	0.104	-0.009	0.036	-0.052	0.004	-0.074				-0.059	-0.016		0.104	0.012	0.086	-0.065	-0.008	-0.007	0.143	-0.008	0.036	0.016	-0.027	0.02	-0.005	-0.019	-0.023	-0.022	0.012	-0.079	0.027	0.11	0.035	0.003	-0.046		-0.123	0.019		-0.002		0.115	0.016	-0.025	0.025	-0.027		0.116	-0.015	0.059		-0.094	-0.055	0.003	0.105	-0.061	0.029		0.035	-0.069	0.022	-0.068	0.007	-0.136	-0.015	-0.042	0.098	-0.047		0.111	-0.034	-0.04	0.104	-0.009	0.058	-0.01	-0.001	-0.035	-0.054	0.019	-0.063	0		-0.051		0.059	-0.056	0.026	-0.044	0.098		0.023	0.008	0.084		-0.01	-0.066	-0.091	0.002	0.003	0.08	0.079	-0.098	0.043	0.135	-0.004	-0.07	-0.101	0.039	-0.058	0.251	0.014	0.004	0.064		-0.023	0.039	-0.006	0.021	-0.011	0.094	-0.037	-0.039	0.031	0.087		0.019	0.045	-0.081	0.141	0.094	0.025		0.134		-0.13	0.014	0.075	-0.046	0.047	0	0.209	0.044	-0.004	-0.072	-0.009	0.021	-0.046	0.069	0.12	0.124	-0.109		0.016	-0.085	0.006	0.076	-0.079		0.083	0.029	0.058	-0.02	-0.139	0.066		-0.078		0.096	-0.056	-0.11	0.012		-0.104	0.064			0.042	-0.064	0.04	-0.002	-0.117	-0.07	0	-0.101	0.05	-0.012	-0.036	0.081	0.084	0.052	-0.103	0.008	0.008	-0.105	0.038		0	0.092	0.013	0.026	-0.005	0.016	0.092	-0.082	-0.053	-0.015	-0.011	0.037	-0.034	0.085	0.055		0.049	0.074	0.096	0.037	0.012	-0.037	-0.056	-0.024	0.122	-0.064	-0.034	0.05	-0.003	0.031	0.076	-0.019	-0.066	-0.009	0.028	0.029	0.072	0.079	-0.04	0.015	-0.031	0.01	-0.137	-0.046	0.035	0.003		-0.033	-0.018	-0.061	0.018	-0.04	-0.033	-0.21				-0.112	-0.08	-0.004		0.079	0.068	0.052	0.036	0.031	-0.076	-0.121	-0.03	0.069	-0.024	0.134	0.043	-0.112	0.083	0.122	0.054		-0.043	0.061	-0.047		0.065				-0.051	-0.068	0.059	0.039	0.032	0.115	-0.158	-0.061	-0.122	0.071	-0.076	0.008	0.034	0.099	-0.092	-0.005	-0.074	-0.116	-0.005	-0.021	-0.111	0.116	0.049	0.039		-0.007	-0.056	0.033	0.011	0.053	0.042		0.028	-0.036	-0.047	-0.036	-0.057	0.071	-0.042	0.037	-0.074	0.064		0.013	-0.063	0.029	-0.011	0.001	0.086	-0.068	0.026	0.088	-0.067	-0.008	0.005		0.097	-0.003	-0.037	-0.034		0.077	0.078		-0.019	0.034	-0.005	0.062	0.057		0.093	0.047	0.025	-0.053	0.113	-0.057	0.024	-0.007		0.015		0.119	0.046	0.01	0.119	-0.057	0.028	0.002	0.126	-0.049		-0.096	-0.065	0.048				0.051										-0.037	-0.003	0.091	-0.069	0.032	-0.05	-0.034	-0.015	-0.004	-0.052	0.069	-0.079	0.045	-0.024	0.085	-0.026		0.025	-0.066	0.042	-0.049	0.018	0.123	0.087	0.006	-0.024	-0.114	0.051		-0.098	-0.036		0.08	0.098	-0.059	-0.047	-0.048	-0.069	0.032	0.042	-0.004		0.018	-0.032	0.034	-0.131	-0.045	0.012	0.049	0.079	-0.072	-0.076	-0.129	-0.027	-0.059	0.105	0.127		0.062	-0.064	0.117	0.085	-0.044	-0.001	0.054		-0.042	-0.037	0.016	0.019	-0.049	-0.074	-0.122	0.084	0.148	0.05	0.084	0.08	0.019	-0.064	0.014	-0.034	-0.002	-0.047	-0.064	0.074	0.023		0.003	0.036	-0.014		-0.047	-0.128			-0.129	-0.079	-0.071	0.008	-0.016	0.062	0.044	-0.084	0.021	-0.035	-0.024		0.008		-0.032		0.011	0.021	0.011	-0.086	-0.09	-0.027	-0.057	0.072	0.031	0.086	-0.029	0.055		-0.113	-0.044	0.018	-0.072	-0.015	0.02	0.08	0.167	-0.001		0.06	-0.02	-0.017	0.038	0.013		-0.053	-0.007		0.026	0.018	-0.08	0.051	-0.013			-0.003	-0.038	-0.028	0.038		0.05		0.006	-0.015	0.067	-0.013	-0.015	-0.12	0.108	-0.084	-0.021		0.021	-0.075	0.038	-0.087	-0.019	-0.015	0.064	-0.032		0.024	-0.023	0.085	0.05		-0.036	-0.04	-0.045	0.038	-0.022	0.001		-0.083	0.044	0.008		0.062	0.028	-0.022	-0.017	-0.025	0.034	-0.092		0.06	0	0.029		0.008	0.01	-0.03	0.009		0.098	0.038		-0.022		-0.14	0.041	-0.005	0.019	0.007	0.068	-0.102	0.017	0	0.047		0.155	-0.035	-0.029				-0.031	0.119	-0.002		0.008	-0.02	-0.072		-0.029	-0.072	-0.059	0.019	-0.018	0.051	0.045	0.042	0.014	0.127	-0.07	-0.035	-0.02		-0.006	0.08	-0.048	0.001		0.001	-0.079	0.042	-0.07		0.05	0.006		0.028	0.092	0.049	0.01	0.051	0.001	-0.076	0.058	0.013	0	0.02	-0.079	-0.029	0.057	0.024	0.07	0.058	0.002	0.087	0.118	0.179		0.106	0.161	-0.031	0.097	0.122	-0.082	-0.023	0.043	-0.082		-0.096	-0.075	0.013	0.039	-0.022	0.137	-0.017	0.009	-0.022	-0.016	-0.014	0.071	0.113	-0.006	-0.021			-0.059	0.062	-0.093		-0.018	0.017	-0.061		0.091	0.016	0.03	0.06	0.022	0.007	-0.006			-0.008	0.009	-0.038	-0.029		-0.111	-0.006	-0.081	0.003	-0.05	0.096			0.144	0.039		-0.019	0.05		-0.078	0.017	0.099	-0.099	0.014	0.044	-0.013	0.096	0.096	0.037	-0.164		-0.011		-0.049	0.016		0.049	-0.057	-0.017	0.027	0.089	0.057	0.096	0.013	-0.05	0.051	-0.001	0.011		0.005	0.069		0.043	0.005	-0.046	-0.191	-0.026	0.032	0.007	-0.15	-0.023	0.039	-0.148		0.068	0.014	-0.049		-0.036	0.033	-0.034	-0.002	-0.019	0.059	-0.049	-0.082	-0.032	0.034	0.091	-0.05	0.076	0.042	0.045	-0.043		-0.089	0.01	-0.085	-0.032	0.075	-0.036	0.013	-0.004	-0.057		-0.119	-0.023	0.034	0.096	0.013	0.213	0.08	0.026	0.141	0.039	0.056	-0.003	-0.023	0.074	0.048	-0.037	-0.01	-0.054		0.052	0.003	-0.024	0.028		-0.09	0.031	-0.041	-0.024	0.032	-0.068	0.063	-0.062	-0.02	-0.044			0.089	-0.018	0.007	-0.136		0.039	-0.015		0.098	0.112	0.16		0.129		0.02	-0.005	-0.015	-0.035			-0.005	-0.094	-0.031	-0.009		0.03	0.025	0.008	0.112			-0.092	-0.003	0.089		-0.015	0.028	-0.013	-0.051	-0.012	-0.036	0.017	-0.033	-0.079	0.153	-0.018	-0.005	0.039	-0.009	-0.033	-0.048	-0.019	-0.067	-0.034	-0.054	-0.16	0.182	0.011	-0.119	-0.066	0.131	-0.033	0.073	-0.045	-0.03	-0.073		0.035	0.066	-0.04	-0.004
BSU02560_ycbM
BSU02580_ycbO	0.019	-0.027	0.016		-0.032	0.04	-0.016	0.019	-0.06	0.148	0.024	0.032	-0.028	-0.056	-0.083	0.126	0.015	0.044	0.011	0.069	0.132	0.025	-0.055		-0.019	-0.088	0.092	0.001	-0.01	-0.03	-0.038	0.071	0.027	0.101	0.094		0.052	-0.023		0.027	-0.036	-0.094	-0.002	-0.012	0.165	-0.011	-0.042	0.044	0.005	0.055	0.087	-0.028	-0.003	-0.046	0.079	-0.05	0.056	-0.03	0.126	0.113	0.016	-0.004	0.094	0.115	-0.031	-0.035	0.088	-0.066	-0.1	-0.011	0.002	-0.056	-0.054	0.058	0.144	-0.073	0.066	0.119	0.052	-0.024	0.003	-0.032	0.022	0.066	0.029	0.084	0.064	-0.066	-0.105	-0.023		-0.007	-0.023	-0.019	-0.032	0.071	-0.067	0.032	-0.02	0.046	0.004	0.023	0.047	-0.163		-0.084		-0.051	0.139	0.009	0.008	-0.021	0.058	-0.053	-0.045	-0.119	0.083	0.016	-0.005		-0.116	0	-0.081	-0.035	-0.022	0.02	0.031	0.039	-0.06	-0.124	-0.107	0.023	0.011		-0.078	0.078	-0.038	-0.012	0.016	0.007	0.079	0.035	0.049	-0.019	0.011	0.048	0.033	0.165	0.087	0.07	0	0.05	-0.017	0.084	0.015	-0.037	-0.015	-0.123	-0.032	0.06	0.097	0.046	-0.085	0.044	0.052	0.071	-0.036	-0.034	0.023	0.019	-0.058	-0.014	-0.036	-0.041		-0.078	-0.033		0.089	-0.009	-0.018	0.075	-0.042	0.076	0.006	-0.016	-0.025	-0.041	-0.01	0.077	-0.077	0.071	0.096	0.032	0.077	0.048	-0.151	-0.014	0.019	-0.13	-0.013	-0.143	0.113	-0.032	-0.009	-0.094	-0.093	-0.078	0.073	-0.057	0.051	-0.041	0.03	-0.034	-0.01	-0.005	-0.19	-0.013	-0.08	-0.035	-0.096	0.046	0.055	0.054	-0.161	0.155	0.041	0.002		-0.009	-0.003	0.033	0.009	-0.037	-0.029	0.009	-0.046	-0.022	-0.065	0.02	0.037	-0.014	-0.092	0.152	0.072	-0.04	0.01	0.009	0.121	0.047	0.007	-0.1	0.03	-0.004	-0.073	0.004	-0.016	-0.162	0.009	-0.165	0.074	0.059	-0.005	0.046	0.035	0.069	-0.092	0.051	-0.019	0.02	0.064	-0.012	-0.08	0.027		-0.006	-0.005	-0.002	-0.056	0.059	-0.072	-0.061	-0.064	0.057	-0.058	0.077	-0.073	0	0.087	0.04	0.021	0.005	0.055	0.036	0.01	-0.026	0.073	0.019	0.077	0.045	0.118	-0.006	0.064	0.012	-0.032	0.044	0.021	-0.004	-0.006	0.005	-0.026	0.061	-0.035	0.006	0.023	-0.04	-0.041	0.001	0.135	0.093	-0.08	-0.022	-0.006	-0.113	-0.037	0.035	-0.033	0.033	-0.04	-0.062	-0.062	-0.011	0.012	0.194	-0.043		-0.031	0.047	-0.016	0.011	0.113	0.07		0.128	-0.002	-0.111	0.018	0.03	-0.036		-0.043	-0.072	-0.008	-0.112	-0.014		0.102	0.01	-0.081	-0.045	-0.117	0.067	0.122	0.061	0.07	0.003	0.051	0.031	0.094		-0.059			0.032		-0.082	0.036	0.002	0.108	0.208	-0.072	-0.068	-0.035	0.09	-0.188	-0.05	0.09	-0.021	0.028	0.004	0.03	0.121	0.077	-0.11	-0.142	0.044	0.126	0.109		0.073	-0.056		0.012		-0.17	-0.044	-0.057	-0.108	-0.005		0.019	0.029	0.084		0.055	-0.041	-0.01	-0.137	0.108	0.003		0.075	-0.123	0.004	-0.061	0.12	0.023	0.012	-0.07	-0.076	0.081		-0.033	0.101	0.066	0.031	0.001	0.004	-0.111	-0.076	0.057	0.094	0.003	0.104	-0.09		-0.091		-0.027	-0.042	-0.041	0.01	0		-0.066	0.052	-0.024		0.029	0.024	-0.108	-0.043	0.051	0.047	-0.047	0.01	-0.047	0.011	-0.054	-0.029	0.023	-0.004	-0.069	-0.046	0.014	-0.015	-0.005		0.065	0.068	0.112	0.027	0.005	0.035	0.056	-0.192	0.077	0.008		-0.043	0.059	-0.024	-0.003	-0.032	-0.019		-0.025		0.083	-0.01	0.125	0.059	-0.023	0.023	0.027	0.152	-0.037	-0.105	0.052	0.049	0.032	-0.068	-0.075	0.042	-0.06		0.053	0.074	0.006	0.044	-0.024		-0.003	0.069	-0.008	0.034	0.07	0.036		0.029		-0.044	0.087	0.029	-0.054		0.049	-0.052			-0.025	0.054	-0.078	0.04	0.028	-0.065	0.009	0.023	-0.07	0.075	-0.032	-0.009	0.004	-0.046	-0.08	-0.078	-0.022	-0.105	0.001		-0.057	-0.027	0.089	0.019	0.012	-0.046	0.015	-0.002	0.064	0.104	-0.048	-0.049	-0.054	-0.017	-0.205		-0.013	-0.104	-0.089	0.002	-0.038	-0.057	0.001	0.007	-0.005	-0.019	-0.023	-0.109	-0.063	0.01	-0.061	0.055	-0.066	0.055	0.035	0.012	-0.061	-0.024	0.063	-0.052	0.076	-0.028	-0.036	0.021	-0.044	0		0.051	0.028	0.054	0.025	0.025	0.055	-0.048				-0.028	-0.009	0.081		-0.155	-0.021	-0.057	0.019	0.003	-0.077	-0.054	0.04	-0.026	0.067	-0.049	-0.022	-0.099	-0.011	0.02	0.046		-0.077	0.099	-0.014		0.053				0.063	-0.152	-0.064	-0.126	-0.013	0.047	-0.016	0.182	0.015	0.019	-0.019	0.026	-0.026	0.023	-0.023	0.023	-0.038	0.019	0.02	-0.157	-0.103	0.023	-0.154	-0.039		-0.026	-0.064	-0.005	0.117	-0.068	0.084		-0.01	-0.048	0.001	0.067	0.09	-0.013	0.03	0.01	-0.08	-0.047		-0.069	-0.05	0.16	-0.04	-0.121	-0.081	0.035	0.064	-0.079	0.027	0.013	-0.068		0.006	0.092	0.057	0.111		-0.125	-0.079		0.046	0.013	-0.035	0.034	-0.031		-0.012	-0.036	0.049	0.106	-0.04	0.007	0.043	0.077		0.013		0.099	-0.105	-0.079	0.085	0.011	-0.009	0.078	0.015	-0.036		0.07	0.054	-0.119				-0.035										-0.133	-0.006	0.17	0.161	0.066	-0.062	-0.052	0.017	0.038	-0.041	-0.023	-0.093	0.067	0.06	-0.062	0.071		0.086	0.081	0.052	-0.033	-0.031	0.066	-0.086	-0.075	-0.128	-0.135	-0.04		0.033	0.052		-0.022	0.022	0.12	-0.027	0.108	0.024	-0.048	0.053	0.009		-0.026	0.013	-0.127	0.014	0.137	-0.008	0.107	-0.037	-0.013	-0.056	0.033	-0.043	0.024	0.084	-0.13		-0.034	0.046	0.136	0.15	0.024	-0.022	-0.001		0.003	0.005	0.039	-0.049	0.024	0.064	0.039	-0.144	-0.043	-0.073	0.002	-0.008	-0.071	0.159	0.087	0.014	0.081	0.03	-0.028	0.046	0.001		0.16	-0.057	0.017		-0.003	-0.083			0.053	0.025	-0.004	0.011	-0.042	-0.024	-0.029	0.066	0.006	0.045	0.008		-0.059		0.099		-0.01	-0.01	-0.019	0.03	0.107	0.007	0	-0.024	0.142	-0.052	-0.005	0.086		-0.008	-0.003	-0.015	-0.003	-0.009	0.112	0.024	-0.041	-0.073		0.014	-0.075	-0.028	-0.069	0.014		-0.031	0.092		-0.103	-0.019	0.002	0.061	0.041			-0.033	-0.109	-0.074	0.057		0.032		0.011	0.048	0.058	0.095	-0.039	0.027	-0.086	0.044	-0.001		-0.043	0.009	-0.094	0.021	-0.084	-0.104	-0.017	-0.101		-0.014	-0.018	-0.025	-0.119		0.005	0.026	0.058	-0.03	0.039	-0.034		0.044	0.02	-0.02		0.084	-0.028	0.051	-0.008	0.086	0.049	-0.035		0.027	0.068	0.042		-0.02	0.029	-0.036	0.011		-0.081	0.092		0.016		0.017	-0.088	-0.058	-0.041	-0.064	0.022	0.009	0.005	0.03	0.143		0.027	0.027	0.009				0.03	0.046	-0.116		0.019	0.088	-0.077		-0.002	-0.033	0.094	-0.12	-0.074	-0.156	-0.087	-0.046	0.088	-0.037	-0.004	0.016	0.017		-0.02	-0.023	0.008	0.042		0.026	0.064	-0.039	0.002		-0.022	-0.023		-0.037	-0.064	0.081	-0.049	-0.053	0.055	0.055	0.024	-0.086	-0.056	0.045	0.054	-0.004	-0.122	-0.072	-0.031	0.024	-0.017	-0.13	0.001	-0.09		-0.038	-0.133	-0.042	-0.149	0	0.011	0.022	-0.062	0.113		-0.037	-0.019	0.031	-0.101	-0.015	-0.081	0.003	-0.08	0.013	0.017	0.012	-0.024	-0.076	0.103	0.039			0.047	0.01	0.003		-0.04	-0.033	0.02		0.057	-0.028	0.003	0.055	0.044	-0.08	0.057			-0.033	0.035	-0.041	0.029		-0.063	-0.097	-0.104	0.102	-0.073	0.036			0	0.053		0.041	-0.099		-0.03	-0.045	0.051	0.164	-0.064	0.018	0.013	0.061	0.081	0.058	0.114		0.031		0.04	0.102		-0.071	-0.014	0.044	-0.017	0.025	-0.023	0.026	0.058	-0.135	-0.158	-0.001	-0.041		0.096	-0.005		-0.051	0.017	0.025	0.038	0.058	-0.033	-0.012	-0.042	0.009	-0.028	0.129		0.153	-0.1	0.12		0.047	0.087	0.062	-0.055	0.1	0.019	-0.027	0.025	-0.039	-0.059	0.084	0.134	0.059	0.103	-0.066	0.007		-0.054	-0.01	0.09	0.023	0.03	0.053	0.059	0.072	-0.028		0.079	-0.135	0.053	-0.07	-0.034	-0.003	-0.08	0.039	-0.088	-0.014	-0.058	0.048	0.09	-0.139	-0.087	-0.068	0.136	0.073		0.036	-0.021	0.044	0.001		0.057	-0.067	0.045	-0.015	-0.056	0.048	0.083	0.079	0.135	0.029			0.013	0.006	0.031	0.109		-0.013	0.001		0.025	0.042	-0.056		0.041		0.083	-0.018	-0.022	-0.004			0.024	0.07	-0.108	0.015		-0.105	0.012	-0.075	-0.033			0.115	-0.085	-0.1		0.16	0.033	0.048	-0.037	-0.105	-0.007	0.182	0.071	0.043	0.015	-0.087	-0.001	0.144	0.043	0.017	-0.04	0.051	0.132	0.116	0.081	-0.012	-0.032	0.069	0.002	-0.006	-0.047	0.144	-0.005	0.069	0.002	0.013		-0.059	-0.012	0.072	0.12
BSU02590_ycbP	0.098	0.064	0		0.021	-0.058	0.014	0.022	-0.021	-0.022	0.045	-0.017	-0.048	0.068	0.006	0.014	0.029	-0.179	0.04	0.029	0.035	0.114	-0.042		0.073	0.014	0.053	0.104	-0.019	0.027	-0.003	-0.036	0.02	-0.086	-0.066		-0.041	-0.173		-0.063	-0.08	-0.03	0.057	-0.031	-0.015	-0.04	-0.026	0.072	0.071	-0.064	-0.065	0.135	0.105	-0.075	-0.017	-0.157	0.112	-0.06	0.154	-0.07	0.043	-0.054	0.063	-0.007	0.05	0.01	-0.022	0.077	-0.067	-0.031	-0.013	0.041	0.028	0.024	0.088	0.068	-0.068	0.008	0.046	0.013	0.121	-0.024	0.006	0.011	0.063	0.055	-0.029	0.003	-0.081	-0.026		-0.044	0.023	0.078	-0.034	0.068	-0.002	0.039	0.009	0.078	-0.006	0.074	-0.091	-0.026		-0.036		-0.078	-0.042	0.031	0.016	-0.011	-0.012	0.013	-0.076	0.024	0.029	-0.011	-0.007		0.022	-0.031	-0.01	-0.051	-0.044	-0.041	-0.016	-0.017	-0.117	0.078	-0.07	0.066	-0.114		-0.016	-0.092	0.012	-0.143	0.024	0	0.047	-0.041	-0.067	-0.005	-0.008	-0.022	-0.074	0.009	-0.006	-0.02	-0.057	0.007	-0.059	0.013	0.152	-0.009	-0.15	-0.062	0.023	0.022	0.108	0.082	-0.019	0.005	-0.018	-0.042	0.079	-0.013	-0.059	-0.006	-0.004	-0.05	-0.005	-0.029		-0.015	0.024		-0.036	0.003	0.053	0.116	-0.062	-0.043	0.09	0.01	0.076	-0.061	0.001	-0.11	0.031	-0.044	-0.02	0.093	0.054	0.065	-0.043	-0.026	-0.009	-0.052	0.023	-0.086	0.035	-0.058	0.067	0.066	0.17	0.021	-0.064	0.04	0.117	-0.006	0.047	-0.009	-0.026	0.037	0.047	-0.008	0.036	0.054	-0.058	-0.048	0.022	0.07	-0.075	0.057	-0.034	0.006		-0.023	0.036	0.031	-0.008	0.068	-0.004	0.133	0.003	0.018	0.048	0.014	0.049	-0.095	0.055	-0.06	-0.013	0.073	-0.046	-0.062	0.041	0.029	-0.081	0.083	-0.061	-0.003	0.074	-0.03	0.08	-0.023	0.075	0.013	-0.005	0.02	0.015	0.066	0.06	-0.013	-0.015	0.048	-0.03	0.038	0.047	0.132	-0.044	-0.05		0.093	-0.017	-0.039	-0.09	0.016	-0.013	-0.051	-0.012	-0.087	0.038	0.132	0.123	0.075	0.097	-0.07	-0.008	-0.07	0.067	0.028	-0.056	-0.016	-0.012	-0.014	-0.013	0.102	0.115	0.011	-0.031	-0.006	-0.095	-0.038	0.051	0.04	0.104	-0.028	0.039	-0.09	0.007	0.001	-0.099	0.089	-0.107	-0.005	-0.127	0.067	-0.01	-0.115	0.038	0.057	0.004	0.047	-0.023	-0.004	0.054	-0.119	0.054	0.011	0.084	-0.013	0.068		-0.101	-0.033	0.057	-0.007	0.013	0.012		-0.036	0.028	-0.024	0.119	-0.001	0.008		0.004	0.017	0.104	-0.005	0.001		-0.083	0.08	0.068	0.033	-0.143	-0.008	-0.067	0.059	-0.009	0.027	-0.082	0.004	0.146		-0.016		0.032			-0.089	0.037	-0.023	0.001	-0.021	-0.024	0.038	0.077	0.065	-0.002	-0.005	-0.008	0.083	-0.027	0.116	0.127	0.037	0.034	-0.006	-0.042	-0.013	0.028	0.01		-0.009	0.007		0.062		-0.016	0.065	-0.043	-0.036	0.025		-0.014	0.112	0.175		-0.01	0.005	-0.061	-0.068	-0.008	0.084		0.017	-0.011	0.003	-0.162	-0.049	0.086	-0.052	0.032	0.014	0.02		0.018	0.099	-0.029	0.008	0.058	0.065	-0.078	0.044	0.088	-0.036	-0.013	0.047	0.013		-0.026		-0.068	0.061	0.025	0.072	-0.047		-0.092	-0.003	0.031		0.066	-0.004	-0.005	0.057	0.067	-0.01	0.041	-0.084	0.024	0.023	0.156	-0.028	0.051	-0.089	0.062	-0.007	-0.023	0.108	-0.133		0.046	-0.011	0.048	-0.076	-0.055	-0.147	-0.132	-0.115	-0.042	0.012		0.122	0.078	-0.071	0.161	-0.04	0.006		-0.03		0.01	0.056	0.067	0.061	-0.063	0.027	0.01	-0.037	-0.084	-0.006	-0.107	-0.045	0.105	0.052	0.049	0.043	0.068		0.034	0.055	0.02	-0.082	-0.001		-0.038	-0.078	-0.073	-0.013	0.069	-0.058		0.029		0.01	0.08	0.04	-0.033		0.032	0.118			-0.038	0.071	-0.152	0.076	-0.05	0	0.076	0.107	-0.025	-0.054	-0.071	-0.054	0.048	0.068	0.122	0.008	-0.037	-0.065	0.189		0.063	-0.019	-0.019	-0.013	-0.036	-0.028	-0.021	0.059	0.011	0.07	0.006	-0.039	0.026	0.148	0.006		0.008	0.111	-0.082	0.023	0.08	-0.105	0.192	0.029	0.09	-0.088	-0.019	-0.064	-0.048	-0.033	0	0.051	-0.12	0.011	0.017	0.13	0.108	0.036	0.045	-0.044	0.055	0.018	0.001	0.025	0.004	0.019		0.018	0.009	-0.044	0.013	0.071	-0.017	0.137				-0.069	0.074	-0.096		-0.017	-0.036	0.013	-0.079	0.095	-0.045	-0.08	-0.015	0.014	0.031	-0.034	-0.043	-0.011	0.045	-0.037	-0.018		-0.033	-0.006	0.092		0.093				-0.038	-0.124	-0.08	-0.005	-0.04	0.001	-0.006	-0.108	0.01	-0.07	-0.051	0.045	-0.012	-0.02	0.033	-0.078	0.008	0.086	0.049	-0.044	-0.069	0.042	0.042	0.116		-0.03	-0.042	0.053	-0.084	-0.061	0.054		0.059	0.015	-0.025	-0.002	0.085	0.085	-0.001	0.042	-0.049	0.004		-0.001	-0.017	0.038	0.005	-0.008	-0.02	-0.042	0.095	0.038	-0.023	0.027	-0.087		0.041	0.032	-0.101	0.01		0.018	-0.027		-0.027	-0.064	0.051	0.004	0.067		0.086	0.026	-0.05	0.027	-0.043	0.09	-0.034	0.037		0.024		-0.024	-0.067	0.108	0.058	-0.02	-0.083	-0.105	0.043	0.012		0.04	-0.002	0.005				0.07										0.061	0.026	-0.03	0.041	0.012	-0.073	-0.096	0.115	0.045	-0.037	-0.032	0.017	-0.016	-0.061	-0.031	-0.002		-0.036	-0.128	0.105	-0.01	0.044	-0.038	0.063	-0.051	0.077	-0.029	0.037		-0.101	-0.043		0.031	-0.055	-0.056	0.012	-0.05	0.013	0.03	-0.013	0.045		-0.143	-0.059	-0.008	-0.001	-0.087	0.048	0.088	0.074	0.029	-0.004	0.016	-0.042	0.038	0.046	0.16		0.007	0.081	0.003	0.02	0.051	-0.005	-0.014		-0.052	0.038	0.091	-0.084	0.202	-0.011	-0.049	0.1	-0.013	0.028	0	0.025	0.128	0.129	-0.013	0.023	0.069	-0.05	0.049	-0.09	-0.015		0.046	-0.079	0.038		0.08	-0.082			-0.039	0.03	0.029	0.051	0.031	-0.008	0.045	-0.067	-0.014	0.062	-0.14		-0.047		0.004		-0.03	0.092	-0.09	0.019	-0.06	-0.046	-0.056	0.058	-0.111	0.017	-0.008	-0.043		-0.031	-0.039	0.118	-0.041	0.027	-0.12	0.097	0.016	-0.06		0.164	-0.018	0.004	0.009	0.087		0.048	0.067		0.067	0.016	-0.015	-0.187	-0.096			-0.05	-0.056	-0.069	-0.114		0.104		-0.117	0.06	0.169	-0.006	-0.073	-0.057	-0.05	0.005	-0.167		0.036	-0.021	0.158	0.107	0.033	-0.077	0.016	-0.071		-0.029	0.082	0.012	-0.061		-0.083	-0.002	-0.073	-0.129	-0.04	-0.05		0.098	-0.091	-0.009		0.151	-0.017	0.215	0.011	0.048	-0.032	0.014		-0.02	0.042	-0.079		0.029	-0.03	-0.048	0.091		-0.062	-0.008		-0.05		-0.164	0.034	-0.125	-0.007	-0.035	0.049	0.028	-0.035	0.061	0.016		0.036	0.012	0.022				-0.033	0.077	-0.061		-0.07	-0.009	-0.025		-0.113	0.026	-0.091	-0.026	0.052	-0.058	0.064	0.035	0.133	0.059	-0.005	0.076	0.045		0.005	-0.025	-0.022	-0.004		-0.146	0.031	0.093	-0.015		0.037	-0.013		0.149	0.028	-0.001	-0.113	0.089	-0.013	0.094	0.057	-0.026	0.009	0.015	-0.038	-0.222	0.007	0.036	-0.012	0.085	-0.02	0.079	-0.03	-0.025		-0.007	-0.04	0.002	0.045	-0.047	-0.024	0.082	0.067	0.143		0.08	-0.075	-0.034	0.006	-0.038	-0.122	-0.106	0.045	0.048	-0.166	0.085	0.065	0.041	-0.043	-0.005			-0.022	0.071	0.101		-0.027	-0.04	0.046		0.088	-0.092	0.107	-0.087	-0.095	0	0			-0.044	-0.006	-0.082	-0.047		-0.035	-0.051	0.081	0.051	0.024	0.072			-0.073	-0.073		0.076	0.012		-0.089	0.041	-0.071	-0.04	-0.022	0.05	-0.017	0.064	-0.023	-0.129	0.03		-0.087		-0.025	0.055		0.055	0.026	-0.034	-0.007	-0.043	-0.099	-0.012	-0.047	-0.051	-0.015	0.017	0.095		0.013	-0.055		0.024	0.029	-0.082	-0.148	0.052	-0.044	0.017	-0.006	0.048	-0.027	-0.164		0.047	-0.022	0.116		-0.055	-0.085	-0.013	0.002	0.165	0.013	-0.004	-0.048	0.019	0.094	0.034	-0.047	-0.007	-0.012	0.031	-0.055		0.008	0.027	-0.043	0.005	0.058	0.087	-0.053	-0.025	-0.071		-0.089	-0.075	0.063	0.121	-0.071	-0.073	-0.005	0.042	-0.011	-0.065	-0.069	-0.024	0.026	0.005	0.033	-0.041	-0.016	0.138		0.079	-0.044	-0.072	-0.028		0.06	-0.002	-0.011	-0.047	0.014	0.014	0.073	-0.021	0.099	0.017			-0.03	-0.064	0.06	0.074		0.094	0.005		-0.036	0.004	-0.029		0.084		-0.027	0.142	0.043	0.004			-0.096	-0.014	0.023	0.151		-0.014	0.055	-0.011	-0.122			0.154	-0.042	-0.016		0.003	0.069	0.061	-0.02	0.046	-0.016	-0.048	0.054	-0.033	0.091	-0.071	-0.014	-0.085	-0.118	-0.076	-0.049	-0.085	0.081	-0.06	0.065	-0.012	0.025	-0.064	0.051	-0.017	-0.001	0.037	0.091	-0.006	0.039	-0.06		-0.03	0.113	-0.006	0.03
BSU02630_tatAD
BSU02640_tatCD	-0.045	0.121	-0.013		-0.003	0.059	0.044	0.052	-0.005	-0.058	0.055	-0.122	0.023	0.087	-0.051	-0.065	0.068	0.003	0.02	0.009	-0.004	-0.034	0.085		0.102	0.151	-0.044	-0.018	-0.012	-0.072	-0.096	-0.034	0.08	-0.087	-0.118		-0.022	-0.049		0.036	-0.019	0.086	-0.091	0.148	-0.027	-0.103	0.082	-0.163	-0.018	0.08	0.054	-0.051	0.002	0.041	-0.053	-0.055	-0.025	-0.069	-0.126	-0.022	0.078	0.025	-0.038	0.042	-0.009	0.047	-0.059	-0.079	0.052	-0.098	-0.086	-0.03	0.078	0.041	-0.024	-0.076	-0.012	0.071	0.074	-0.038	-0.029	0.015	-0.022	0.007	-0.014	0.028	0.032	-0.003	0.106	0.041		-0.019	0.027	0.034	0.136	-0.085	0.147	-0.009	-0.084	-0.098	0.046	0.091	-0.049	0.02		0.014		0.191	0.043	-0.009	-0.038	-0.067	-0.032	-0.051	0.056	-0.011	0.003	0.037	-0.027		0.032	-0.068	0.064	-0.019	-0.07	-0.037	0.056	0.001	-0.072	-0.029	-0.094	0.051	0.091		-0.039	0.069	-0.056	-0.053	0.135	-0.016	-0.092	0.062	0.05	0.016	-0.016	0.024	-0.027	0.075	-0.053	-0.04	0.063	-0.146	-0.034	0.061	0.015	-0.056	-0.043	0.011	-0.064	0.02	-0.139	0.046	0.074	0.044	-0.128	-0.051	0.147	-0.07	-0.087	-0.104	0.067	-0.014	-0.008	0.084		-0.051	-0.043		0.031	0.028	0.013	-0.106	-0.029	-0.137	-0.137	0.108	-0.122	-0.048	0.071	0.097	-0.009	0.044	-0.097	-0.078	0.038	-0.011	0.112	-0.099	-0.06	0.04	0.079	0.078	-0.04	-0.053	-0.019	0.086	-0.048	0.172	0.04	-0.013	0.066	0.027	-0.108	-0.039	-0.017	0.038	0.044	-0.024	-0.082	-0.004	-0.01	-0.056	0.028	0.053	0.092	-0.041	0.011	0.056		-0.038	-0.182	0.087	0.043	0.023	0.093	0.078	-0.064	0.01	0.037	-0.01	-0.082	-0.037	0.025	-0.184	-0.094	-0.014	-0.101	-0.029	0.097	-0.1	-0.102	-0.028	0.018	-0.157	-0.116	0.035	-0.086	-0.032	-0.072	0.055	0.023	-0.103	-0.007	-0.093	-0.024	-0.055	0.088	-0.018	0.108	0.023	-0.053	-0.134	0.011	-0.148		0.022	0.08	-0.094	-0.095	0.11	0.066	0.022	0.062	-0.022	0.027	0.042	-0.195	0.063	-0.083	-0.015	-0.055	0.046	0.015	0.002	-0.077	0.046	0.033	0.097	-0.025	0	-0.079	0.052	0.047	-0.014	-0.025	0.085	-0.036	-0.069	0.104	0.061	0.045	0.005	-0.023	-0.017	0.025	0.052	0.102	0.081	0.011	-0.003	0.097	0.034	-0.051	-0.015	0.045	0.101	0.009	0.06	0.015	-0.064	-0.114	-0.06	0.04	-0.149	-0.09		-0.004	-0.03	-0.02	-0.055	-0.043	0.034		-0.075	0.036	0.121	0.141	-0.009	-0.162		-0.049	-0.067	-0.008	-0.021	0.137		-0.023	-0.116	-0.005	0.086	0.116	0.112	0.015	0.071	0.002	0.057	-0.012	0.021	-0.066		0.104		-0.082	-0.089			0.025	-0.072	0.024	0.06	0.093	-0.088	-0.059	0.037	0.025	0.018	0.079	-0.069	0.122	0.014	-0.087	0.044	-0.033	0.064	-0.054	-0.116	-0.004	0.065		-0.012	0.02		-0.027		0.032	-0.211	0.038	0.044	0.127		0.019	-0.008	-0.044		-0.019	-0.122	-0.006	0.004	-0.061	-0.043		0.036	0.009	-0.108	-0.079	-0.008	-0.106	0.039	-0.066	-0.007	-0.071		-0.061	-0.089	-0.098	0.048	0.013	0.036	0.048	-0.003	-0.117	-0.048	0.077	-0.001	0.054		-0.005		0.096	0.136	0.078	-0.007	0.041		0.078	-0.059	0.026		0.002	0.058	0.215	0.054	0.025	0.068	0.049	-0.034	-0.015	-0.043	0.053	0.038	0.01	0.018	0	-0.033	0.02	-0.104	0.19		0.023	0.049	-0.02	-0.068	0.06	0.059	-0.091	0.022	-0.02	0.015		-0.134	-0.018	0.095	-0.023	0.037	0.08		-0.107		-0.049	-0.149	-0.017	-0.14	-0.007	-0.016	0.176	0.046	-0.038	-0.046	0.005	-0.074	-0.14	-0.06	-0.067	0.103	-0.099		0.066	-0.097	-0.083	0.022	-0.086		0.087	-0.033	-0.091	-0.14	0.009	-0.021		-0.002		0.167	0.045	0.002	0.124		0.006	0.072			0.11	0.017	-0.093	-0.115	0.031	0.017	0.034	-0.053	0.008	-0.024	0.011	-0.077	0.053	-0.019	0.058	0.008	-0.072	-0.035	-0.03		0.004	-0.02	0.049	0.018	-0.026	-0.006	-0.008	-0.034	-0.078	0.017	-0.016	0.011	-0.017	0.032	0.048		0.065	-0.088	0.011	0.096	-0.019	-0.036	0.027	0.067	-0.04	0.041	0.024	0.019	-0.022	-0.076	-0.119	-0.011	0.035	-0.01	-0.019	-0.102	-0.094	-0.01	0.073	0.075	0.043	0.106	0.037	-0.088	0	-0.024		-0.023	0.067	-0.018	0.054	-0.074	0.003	-0.177				-0.025	-0.069	0.034		0.057	-0.065	0.064	0.125	0.038	0.007	-0.059	0.106	0.042	0.018	-0.07	0.023	-0.068	0.14	0.123	0.032		-0.13	0.034	-0.047		0.025				-0.023	0.023	0.108	0.039	0.052	-0.058	0.001	0.05	-0.105	0.056	-0.048	0.028	-0.045	0.082	0.003	0.006	-0.005	0.068	-0.004	-0.094	0.036	-0.058	-0.1	-0.045		0.029	-0.004	-0.106	0.086	-0.005	-0.069		-0.055	-0.046	-0.068	-0.095	0.056	-0.02	-0.094	0.097	0.035	0.009		0.003	0.082	-0.093	-0.045	0.013	0.005	0.097	-0.073	0.171	-0.031	0.095	-0.103		-0.052	-0.078	-0.025	-0.023		0.163	-0.121		-0.006	0.115	-0.075	-0.161	-0.045		0.036	-0.122	0.001	0.009	-0.05	0.022	-0.098	0.041		-0.094		0.078	0.03	-0.152	0.112	-0.139	-0.011	-0.035	-0.06	-0.032		0.019	0.063	0.092				0.103										0.028	0.094	0.057	0.025	0.042	0.009	0.074	-0.007	-0.081	-0.056	-0.031	-0.04	-0.083	0.059	-0.019	0.053		-0.144	0.036	0.11	-0.026	0.037	-0.03	0.006	-0.023	-0.035	-0.064	-0.091		0	0.019		0.002	-0.051	0.04	0.055	-0.079	0.012	0.103	0.016	-0.083		-0.057	-0.1	-0.021	-0.029	-0.066	0.025	0.02	0.06	-0.008	-0.091	-0.052	0.031	-0.028	0.063	-0.047		0.001	0.058	0.021	0.167	-0.072	0.033	0.077		-0.023	-0.1	0.068	-0.022	0.018	-0.079	-0.055	0.014	-0.041	-0.1	-0.02	-0.062	0.022	-0.141	-0.057	0.011	-0.081	-0.009	-0.078	-0.044	-0.043		-0.03	0.048	-0.132		0.162	-0.047			-0.035	0.142	0.061	0.012	-0.001	0.014	-0.069	-0.02	0.076	0.082	0.077		0.08		0.076		-0.005	-0.043	0.113	0.01	-0.008	0.026	-0.116	0.014	0.003	-0.049	0.012	-0.015		-0.051	0.012	-0.006	0.055	-0.057	-0.056	-0.037	0.012	0.02		0.031	-0.11	-0.053	-0.035	-0.079		0.078	-0.164		0.046	-0.054	0.042	0.057	0.032			0.114	-0.016	0.095	0.068		0.04		-0.033	-0.159	-0.071	-0.069	0.031	-0.014	0.031	0.067	0.044		-0.021	0.098	-0.025	0.042	0.044	-0.02	0.145	0.048		-0.042	0.064	0.021	-0.136		-0.094	-0.064	-0.111	0.018	-0.092	-0.131		0.031	0.033	-0.125		-0.125	-0.047	0.103	-0.018	0	0.031	0.141		-0.008	-0.073	-0.06		0.063	0.11	-0.045	-0.016		0.021	0.065		0.059		-0.032	0.027	0.038	0.04	0.132	-0.076	-0.024	0.052	-0.092	-0.026		-0.142	-0.029	0.012				-0.042	0.051	-0.059		0.024	0.008	0.018		0.063	-0.057	-0.104	-0.032	0.028	0.112	0.053	-0.043	0.001	0.015	-0.042	-0.006	-0.007		-0.1	0.047	-0.04	0.075		-0.135	-0.063	-0.066	-0.067		0.024	0.036		-0.024	0.105	-0.038	0.063	0.007	0.015	0.011	-0.072	0.131	0.084	-0.028	0.018	0.192	-0.054	0.05	0.08	-0.063	0.007	0.019	0.077	0.086		-0.009	0.12	0.014	0.049	0.06	0.111	-0.034	0.02	-0.061		-0.124	-0.053	-0.021	-0.03	-0.049	-0.004	0.05	0.085	-0.146	0.055	-0.024	-0.076	0.035	-0.034	0.015			-0.102	-0.014	-0.084		-0.04	0.004	-0.045		-0.059	0.042	0.011	-0.126	0.016	-0.055	0.004			-0.098	-0.009	0.067	-0.096		-0.048	-0.048	0.017	0.002	-0.026	-0.017			-0.009	0.09		-0.045	0.05		-0.03	0.029	-0.035	0.014	0.017	-0.015	0.066	0.053	0.056	0.029	-0.11		0.124		-0.002	0.075		-0.003	0.002	0.055	-0.074	0.041	-0.056	0.007	0.005	-0.065	-0.027	-0.139	-0.039		-0.017	0.053		0.094	-0.018	-0.105	0.03	-0.127	-0.095	-0.016	-0.063	-0.069	-0.109	-0.061		-0.146	0.145	-0.143		-0.061	0.098	0.059	-0.075	-0.111	0.003	0.016	-0.042	-0.017	0.023	0.032	-0.004	-0.015	0.044	0.001	-0.046		-0.058	-0.033	-0.102	0.058	-0.053	-0.082	-0.031	0.003	0.081		0.031	-0.052	0.034	0.118	0.117	-0.059	-0.093	-0.011	0.084	0.066	-0.078	-0.01	-0.07	0.012	0.033	0.031	-0.134	0.016		-0.032	-0.024	-0.049	-0.014		0.005	0.05	-0.128	-0.099	0.095	0.041	-0.039	-0.071	-0.045	-0.093			-0.028	0.045	0.075	-0.055		-0.04	0.01		0.048	-0.114	0.028		-0.065		0.065	-0.023	-0.076	0.041			-0.113	-0.094	0.061	-0.112		0.123	0.117	0.033	0.055			-0.046	-0.007	0.162		-0.147	-0.029	0.026	-0.013	0.024	-0.022	-0.051	-0.052	-0.094	0.099	0.013	0.127	-0.015	0.002	0.017	-0.004	0.004	0.054	0.006	-0.116	-0.105	-0.037	0.023	-0.003	-0.105	0.038	0.024	0.005	-0.026	0.098	0.009		0.029	-0.076	-0.019	0.017
BSU02670_lmrB	0.021	0.02	-0.02		0.02	-0.055	0.069	-0.028	-0.032	0.025	0.033	-0.078	0.07	0.03	-0.025	0.01	-0.077	0.076	-0.026	0.035	-0.029	-0.015	-0.083		0.12	0.017	0.008	0.066	-0.02	-0.058	-0.065	0.005	0.12	-0.062	0.023		0.033	0.031		0.085	0.061	0.006	-0.036	0.071	-0.035	-0.027	0.135	0.101	0.023	0.108	0.041	0.014	-0.005	0.022	0.004	-0.032	0.051	0.018	-0.018	0.04	-0.036	0.07	0.118	0.059	0.111	-0.016	-0.014	-0.057	0.17	0.037	-0.094	0.027	-0.019	0.048	-0.039	0.013	0.021	0.063	-0.068	0.058	-0.035	0.009	0.027	0	0.068	0.065	-0.04	-0.035	0.025	0.123		0.073	0.123	-0.037	0.073	-0.024	-0.01	0.038	-0.009	-0.051	0.031	-0.021	-0.004	-0.019		-0.054		-0.016	0.048	0.092	-0.107	0.028	-0.002	-0.036	0.025	-0.048	-0.136	-0.017	0.072		0.077	0.042	0.047	0.106	0.01	0.043	0.161	-0.031	-0.044	-0.093	0.013	0.161	0.058		-0.076	-0.021	-0.08	0.212	-0.002	-0.035	-0.006	0.075	-0.087	-0.045	0.027	0.062	-0.028	0.047	0.036	-0.009	0.087	0.003	-0.064	0.02	-0.003	-0.041	-0.054	-0.092	0.063	0.074	0.075	0.061	-0.013	-0.024	-0.043	-0.093	0.018	-0.092	-0.072	-0.126	-0.018	0.051	-0.034	0.072		-0.082	0.024		0.032	-0.092	-0.062	0.059	-0.029	-0.024	-0.048	0.003	-0.044	-0.007	-0.017	-0.014	-0.078	0.011	-0.036	-0.064	-0.187	-0.073	0.021	-0.061	-0.064	0.119	-0.035	-0.006	-0.055	-0.018	0.055	-0.001	-0.047	-0.03	0.077	-0.007	0.026	-0.002	-0.06	0.051	-0.087	-0.019	0.015	0.04	0.044	0.019	0.082	-0.127	-0.071	0.05	0.038	0.05	0.043	-0.063		-0.094	-0.083	0.056	-0.045	-0.058	-0.048	0.038	-0.096	-0.076	-0.034	0.129	-0.129	-0.015	0.057	-0.1	0.03	-0.059	0.039	0.05	0.098	-0.032	-0.063	0.044	0.039	0.041	-0.012	0.005	-0.034	-0.066	-0.141	-0.079	0.007	0.091	0.053	0.117	-0.032	-0.075	-0.084	0.024	0.035	0.002	0.005	0.036	0.059	0.133		0.012	0.027	-0.017	0.011	0.013	0.01	0.028	0.119	0.052	-0.006	-0.015	0.036	0.001	-0.069	0.107	-0.104	-0.008	0.005	0.046	0.064	0.001	0.054	-0.016	-0.113	-0.031	-0.05	0.042	-0.107	-0.057	-0.077	-0.047	0.076	-0.019	-0.055	0.056	0.024	-0.06	0.084	0.012	-0.027	0.065	0.067	0.086	-0.046	0.087	0.056	-0.031	-0.037	-0.042	0.027	0.026	0.053	0.023	0.014	-0.03	-0.048	0.004	-0.041	-0.08	0.048		0.09	-0.1	-0.041	0.038	-0.033	-0.04		0.018	-0.045	-0.013	-0.044	-0.013	-0.028		0.043	-0.033	-0.003	0.131	0.079		0.04	0.02	0.044	-0.083	-0.044	-0.018	-0.081	0.083	0.141	0.079	-0.086	-0.027	0.023		0.012		0.036	0.037		0.025		-0.048	-0.016	0.036	-0.001	-0.057	-0.055	0.026	-0.096	-0.04	-0.061	-0.074	-0.041	-0.171	-0.035	-0.018	-0.077	-0.014	0.089	-0.045	-0.018	0.138		-0.048	0.004		-0.026		-0.047	-0.04	-0.071	-0.002	0.022		0.065	0.037	0.008		-0.042	0.075	-0.048	-0.003	0.003	-0.062		-0.044	0.116	-0.01	0.013	0.015	-0.04	-0.025	-0.136	-0.052	-0.012		-0.028	0.038	-0.005	-0.026	-0.09	-0.082	0.043	-0.046	0.013	0.032	0	-0.013	-0.036		0.029		-0.007	0.049	-0.015	-0.014	0.029		0	0.01	0.005		0.053	-0.018	-0.053	0.035	-0.02	0	0.002	0.101	0.001	-0.023	-0.079	0.068	-0.039	0.039	0.09	0.088	-0.036	-0.115	0.02		-0.052	0.049	0.087	-0.105	0.077	0.073	-0.068	0.011	-0.001	-0.106		-0.077	-0.022	-0.001	0.037	-0.082	0.001		0.055		-0.082	-0.004	0.023	0.063	-0.076	-0.075	0.094	0.044	0.014	0.043	-0.04	-0.049	-0.127	0.008	-0.031	0.094	-0.154		0.031	-0.058	-0.04	0.004	-0.007		0.056	0.007	-0.006	-0.063	-0.025	0.007		0.039		0.094	-0.077	0.076	0.154		0.102	-0.024			-0.053	0.046	-0.119	0.007	0.003	-0.038	0.024	0.046	-0.131	0.071	-0.017	-0.074	-0.071	-0.015	0.014	0.035	-0.03	-0.066	-0.015		0.009	0.02	-0.012	0.083	-0.096	0.034	-0.001	-0.013	0.078	-0.015	-0.064	0.01	-0.098	-0.035	-0.029		-0.039	-0.116	-0.015	-0.027	-0.131	-0.001	-0.01	-0.116	0.084	0.099	0.058	0.07	-0.01	0.097	-0.069	0.123	0.04	-0.039	0.042	-0.166	-0.062	0	-0.047	-0.057	0.014	-0.04	-0.047	-0.032	0.052	-0.054		0.066	0.022	0.059	0.092	0.09	0.035	0.114				-0.071	-0.069	-0.11		-0.005	0.03	-0.011	0.122	-0.076	0.008	0.021	-0.011	0.033	-0.03	0.064	0.011	-0.004	0.121	0.022	-0.099		-0.044	0.077	-0.047		-0.007				-0.08	-0.016	0.128	-0.135	-0.018	0.086	-0.023	-0.059	0.096	-0.049	0.027	-0.014	0.006	-0.1	-0.032	-0.117	0.11	-0.139	0.122	-0.094	-0.053	-0.128	-0.007	0.033		-0.086	0.085	0.058	0.043	-0.017	-0.003		0.02	-0.054	-0.066	-0.06	-0.025	-0.091	0.014	-0.025	-0.046	0.061		-0.071	-0.099	-0.116	-0.02	0.078	0.108	0.039	-0.153	0.003	-0.023	0.059	0.08		0.028	-0.032	-0.105	0.115		-0.033	-0.041		-0.153	0.073	0.03	-0.007	-0.065		0.001	0.011	0.049	0.049	-0.022	0.122	-0.123	-0.107		0.075		0.116	0.207	-0.042	-0.009	-0.02	-0.032	-0.11	0.05	0.018		-0.018	0.022	-0.113				-0.042										-0.013	-0.035	0.064	0.056	-0.061	-0.043	0.045	-0.095	-0.081	-0.035	-0.012	-0.019	-0.031	0.003	-0.063	-0.013		-0.103	0.052	-0.005	-0.108	-0.062	0.064	-0.078	-0.004	-0.035	-0.037	0.137		0.037	-0.03		0.033	-0.013	0.026	0.035	0.162	-0.037	-0.08	0.032	0.007		-0.041	0.116	0.153	0.127	-0.031	0.046	0.054	0.054	0.074	-0.129	-0.104	0.081	-0.058	-0.079	-0.094		-0.083	-0.114	0.034	0.167	0.031	-0.027	0.12		0.121	-0.042	0.059	0.032	0.072	-0.141	-0.05	0.016	0.036	-0.003	-0.033	0.034	-0.105	-0.046	-0.022	-0.022	0.014	-0.042	0.033	-0.041	-0.072		0.019	0.08	-0.054		-0.032	0.138			0.037	-0.055	-0.068	0.051	-0.011	-0.057	0.14	0.005	0.031	0.124	-0.035		0.093		0.057		0.145	0.025	-0.101	-0.088	-0.025	0.018	0.148	-0.035	0.039	0.104	0.107	0.001		0.011	-0.004	-0.007	0.049	0.039	0.044	0.179	-0.026	-0.04		-0.028	-0.037	-0.053	-0.022	-0.067		-0.148	-0.006		-0.032	0.053	-0.087	0.034	-0.054			0.005	-0.069	-0.082	-0.009		0.042		0.163	-0.02	0.029	-0.017	-0.006	-0.036	0.04	-0.12	-0.003		0.025	0.05	0.168	0.042	0.102	0.041	-0.011	0.075		0.08	0.09	0.028	-0.093		0.071	-0.091	0.017	0.002	-0.004	-0.029		0.054	-0.018	-0.055		-0.108	0.01	-0.03	-0.032	0.058	0.014	0.027		-0.024	-0.032	-0.052		-0.07	0.118	-0.051	0.038		-0.091	-0.013		0.036		-0.048	0.021	0.031	-0.04	-0.006	0.052	-0.074	-0.018	-0.036	-0.073		0.083	0.044	0.019				-0.05	0.009	0.059		0.079	0.114	0.025		-0.125	0.002	-0.015	-0.053	-0.021	0.027	0.009	-0.035	0.139	0.046	0.025	0.11	-0.178		-0.008	0.019	-0.012	-0.023		-0.074	0.035	-0.012	0.019		0.065	-0.002		0.039	0.104	-0.036	0.038	-0.024	-0.069	0.14	0.007	0.052	0.055	-0.026	-0.092	0.026	-0.079	0.019	-0.142	-0.03	-0.001	-0.079	0.036	-0.081		-0.03	0.073	0.031	-0.142	-0.063	-0.025	0.141	0	-0.087		-0.115	-0.059	-0.045	-0.096	0.045	0.052	-0.052	-0.043	0.017	-0.02	0.033	0.029	0.025	0.061	0.141			-0.019	0.067	0.001		-0.051	-0.047	0.095		0.03	0.031	0.046	0.029	0.015	-0.047	0.043			0.032	-0.015	0.022	-0.02		0.061	0.023	0.114	0.023	-0.138	-0.053			0.092	-0.104		0.082	0.053		-0.103	0.032	0.029	-0.023	0.037	-0.077	-0.148	-0.072	0.093	0.081	0.033		0.126		-0.149	0.025		-0.025	0.066	-0.003	0.122	-0.001	0.022	0.064	-0.026	-0.047	-0.025	-0.065	-0.024		0.067	0.078		0.094	0.119	0.028	-0.144	0.105	-0.022	-0.036	-0.027	-0.034	-0.167	-0.083		-0.017	0.038	-0.017		-0.035	-0.108	0.03	0.093	0.039	-0.06	0.003	-0.003	0.078	-0.085	0.001	0.05	-0.018	-0.039	0.016	-0.084		0.008	0.015	-0.071	0.015	-0.061	0.152	-0.058	0.078	0.035		-0.024	0.085	-0.038	0.073	0.027	0.102	-0.076	-0.128	0.102	-0.036	-0.08	0.002	0.009	-0.013	0.004	-0.087	0.054	-0.037		0.119	0.004	0.02	0.072		0.004	0.013	-0.041	0.042	-0.049	0	0.009	-0.057	0.197	0.043			-0.026	-0.019	0.036	-0.037		0.035	0.024		-0.049	-0.041	0.102		-0.08		0.067	0.144	-0.048	0			0.038	0.113	0.001	-0.102		-0.136	0.018	-0.029	-0.042			0.019	0.01	-0.017		0.136	-0.104	-0.108	0.155	0.058	0.072	-0.072	-0.009	0.011	-0.024	0.068	0.056	0.08	0.056	-0.07	0.003	-0.078	0.147	0.01	-0.089	-0.076	0.017	-0.004	0.065	0.038	-0.005	0.004	0.011	0.01	-0.025	-0.046		-0.024	0.03	-0.005	-0.019
BSU02710_yczC	0.023	0.065	0.075		-0.053	0.044	-0.044	0.036	-0.014	0.066	-0.067	0.118	0.037	0.014	0.063	-0.078	-0.031	-0.066	-0.034	-0.031	-0.075	-0.132	0.003		-0.029	-0.073	-0.118	0.084	0.057	0.055	0.079	0.088	0.01	-0.019	0.028		-0.059	0.144		0.025	-0.137	0.053	0.004	-0.102	-0.036	0.089	-0.035	0.083	0.055	-0.019	0.053	0.041	-0.051	0.039	0.017	0.069	0.031	-0.026	0.032	-0.066	-0.074	-0.053	0.027	0.054	0.071	0.007	0.037	0.013	0.039	0.031	0.058	-0.024	0.01	-0.128	-0.035	-0.033	0.011	-0.033	-0.009	0.031	-0.074	-0.079	-0.019	-0.058	0.043	0.097	0.028	0.078	0.043	-0.031		0.091	0.018	0.014	-0.019	0.045	-0.007	0.043	-0.009	0.102	-0.031	0.137	-0.033	0.004		-0.147		0.03	-0.019	0.011	0.041	0.134	-0.005	0.128	0.028	-0.029	0.088	0.081	-0.057		-0.001	-0.099	-0.107	-0.04	0.047	0.075	0.014	0.018	-0.043	0.051	0.088	0.007	0.02		0.035	0.02	0.011	0.01	-0.05	-0.047	-0.08	-0.034	-0.012	-0.005	0.089	-0.113	0.006	-0.139	0.088	0.013	0.031	-0.058	0.082	0.018	0.014	0.021	0.029	-0.042	0.03	-0.153	0.04	0.04	-0.057	-0.047	0.063	-0.04	-0.045	0.093	-0.058	0.034	0.007	0.05	-0.011	0.01		0.076	-0.032		-0.028	0.009	-0.019	0.033	0.021	-0.103	0.046	-0.04	-0.051	-0.043	0.061	0.075	-0.028	-0.095	0.01	0.022	-0.006	0.101	-0.011	0.017	-0.076	-0.178	-0.022	-0.028	0.005	0.058	0.058	0.015	-0.111	-0.15	-0.028	-0.018	0.061	0.052	0.056	0.061	-0.01	-0.078	0.043	-0.08	-0.093	-0.102	0.015	0.013	0.018	-0.019	-0.124	0.067	0.131	-0.002		-0.024	-0.075	-0.142	-0.004	-0.02	0.069	-0.031	-0.008	0.023	0.059	0.115	-0.098	-0.016	-0.041	0.026	-0.02	-0.001	-0.06	-0.166	-0.005	-0.086	0.003	0.06	-0.014	-0.031	-0.081	-0.061	-0.088	0.06	0.025	0.013	-0.038	-0.071	-0.047	0.052	-0.056	0.134	0.018	-0.027	0.025	0.046	-0.125	0.01	0.016	0.03		-0.066	0.004	0.104	0.024	-0.016	0.076	-0.095	0.011	-0.02	0	-0.073	0.061	-0.035	0.007	0.12	0.007	-0.008	0.067	0.089	-0.042	0.009	0.063	-0.036	0.021	-0.016	-0.056	-0.103	-0.04	0.026	-0.119	0.049	-0.007	-0.001	0.009	0.057	0.08	-0.019	-0.026	-0.075	0.114	-0.061	0.025	0.052	0.054	0.015	-0.085	0.114	0.089	0.009	0.013	-0.067	-0.019	0.042	0.087	0.114	0.007	0.056	-0.05	-0.056	-0.099		-0.06	0.082	0.112	-0.024	0.052	0.032		-0.063	-0.123	0.074	0.045	0.05	0.115		0.027	0.134	-0.055	-0.052	-0.055		-0.038	-0.092	0.032	0.051	0.065	-0.002	-0.022	0.012	-0.109	0.059	-0.029	-0.124	-0.026		0.086		0.002	-0.023		-0.072	-0.048		0.082	-0.126	0.028	0.049	-0.005	-0.017	-0.106	0.01	0.071	-0.056	-0.124	0.032	-0.04	-0.154	-0.041	0.018	0.059	-0.075	-0.003	-0.015		0.004	0.09		0.078		0.006	0.004	0.031	0.091	0.001		0.064	-0.094	0.029		-0.044	0.006	-0.026	-0.042	-0.082	0.036		0.033	0.057	0.033	0.053	-0.065	0.051	-0.006	-0.074	0.023	-0.043		0.011	0.035	-0.01	0.157	-0.086	0.036	-0.087	0.042	0.021	-0.007	-0.127	-0.043	0.073		0.006		0.069	0.057	0.026	0.02	-0.029		-0.048	0.037	-0.052		-0.074	0.046	-0.109	-0.004	0.07	-0.055	-0.022	-0.098	-0.015	0.096	-0.138	-0.188	0.042	-0.02	0.133	-0.024	0.156	0.11	0.007		-0.089	0.052	0.081	0.02	0.034	0.079	-0.026	0.042	0.006	0.011		0.032	0.054	-0.108	0.131	0.02	-0.047		0.037		0.09	0.126	-0.106	0.019	0.042	0.032	-0.131	0.069	0.112	-0.085	-0.074	-0.003	-0.04	0.067	0.056	0.037	-0.037		-0.072	0.131	-0.038	0.039	0.033		0.03	0.031	0.049	0.053	-0.016	-0.037		-0.06		-0.05	0.113	0.026	-0.002		-0.035	-0.09			-0.082	-0.022	0.035	-0.057	0.086	-0.078	0.072	-0.026	0.068	-0.001	-0.045	0.046	-0.023	0.015	-0.019	-0.037	0.183	-0.034	-0.026		0.015	-0.001	-0.076	-0.021	-0.045	-0.02	-0.051	-0.009	0.032	0.007	0.133	-0.048	0.044	-0.103	-0.086		0.042	0.054	-0.001	-0.086	0.008	0.02	-0.056	0.048	0.072	0.025	0.048	0.019	-0.02	0.047	-0.059	-0.003	0.01	0.003	-0.058	0.071	-0.006	-0.02	-0.006	-0.052	-0.029	-0.095	0.023	-0.079	-0.007	0.019		-0.068	-0.016	-0.013	0.024	-0.032	0.045	-0.047				0.092	0.002	0.023		-0.031	0.006	0.105	-0.113	0.087	0.037	-0.012	0.04	0.075	-0.114	0.094	-0.095	-0.14	-0.071	-0.018	0.04		-0.026	-0.041	0.045		0.09				0.112	-0.096	-0.039	0.003	-0.088	0.058	-0.139	0.004	-0.015	0.02	-0.008	0.031	0.056	-0.032	0.074	-0.191	-0.015	-0.052	-0.033	-0.053	0.025	-0.039	-0.042	-0.058		-0.066	0.06	-0.027	-0.089	0.098	0.016		-0.093	0.012	0.034	-0.033	-0.025	-0.014	-0.044	0.036	-0.052	0.007		-0.063	-0.053	0.074	-0.023	0.006	0.051	-0.068	0.056	-0.034	-0.046	0.05	0.01		0.034	0.021	0.033	0.04		0.012	-0.043		0.059	0.012	0.018	0.05	0.042		0.077	0.035	-0.045	0.057	0.102	-0.123	0.001	0.064		-0.025		0.026	-0.007	0.053	0.027	0.088	0.111	-0.012	0.053	0.053		-0.001	-0.08	-0.144				-0.025										0.081	-0.045	0.089	-0.006	0.042	0.053	0.167	-0.008	-0.004	-0.025	-0.025	0.018	0.093	-0.063	-0.035	0.09		-0.007	0.083	-0.034	-0.045	-0.048	0.028	0.026	-0.058	-0.01	-0.035	-0.041		-0.071	0.015		-0.063	-0.027	-0.023	-0.012	-0.048	-0.025	0.09	-0.021	0.044		-0.022	-0.041	-0.046	-0.017	0.033	-0.082	0.024	-0.042	-0.06	0.015	-0.061	-0.098	-0.08	-0.035	0.004		-0.054	-0.012	0.005	-0.05	0.003	-0.085	-0.069		0.015	0.074	-0.005	-0.008	-0.031	0.009	-0.018	-0.017	-0.092	-0.001	-0.038	0.039	0.074	-0.063	0.068	0.087	0.164	-0.03	-0.058	0.167	0.002		0.045	0.06	0.034		0.06	0.049			0.014	0.064	-0.081	0.022	-0.018	-0.023	0.015	0.092	0.06	-0.08	0.064		-0.114		0.008		0.073	0.028	-0.068	-0.029	-0.084	0.056	-0.022	0.016	0.013	-0.006	0.178	0.052		-0.009	-0.001	-0.085	-0.011	0.06	0.01	-0.074	0.025	-0.062		-0.061	0.046	0.075	-0.041	0.045		-0.064	-0.007		0.121	0.006	0.026	-0.048	-0.056			-0.045	-0.003	-0.008	0.054		-0.039		-0.014	-0.112	-0.016	-0.03	0.076	0.112	0.081	0.013	-0.036		-0.019	-0.077	-0.044	0.013	0.014	0.107	0.04	-0.09		0.027	0.031	0.044	-0.016		0.12	-0.013	-0.021	0.05	0.049	0.109		0.078	-0.012	0.028		0.006	0	0.086	0.125	-0.043	-0.112	-0.061		0.036	0.063	-0.006		0.02	0.01	-0.023	-0.071		0.063	0.03		0.009		0.098	-0.064	-0.099	-0.075	0.02	0.006	0.002	-0.017	0.03	0.016		0.063	0.134	-0.046				-0.1	0.091	0.013		-0.11	-0.003	-0.062		-0.085	-0.077	0.084	-0.011	-0.027	-0.037	0.005	0.053	0.12	-0.035	0.012	-0.056	0.06		-0.006	-0.073	-0.01	0.059		0.124	0.109	-0.056	-0.007		-0.012	-0.022		0.017	-0.004	0.072	0.079	0.006	-0.153	0.066	-0.005	0.103	-0.049	-0.042	-0.015	0.181	0.065	-0.023	-0.015	-0.012	-0.005	0.003	0.084	0.032		0.108	-0.049	-0.049	-0.002	0.012	0.065	0.02	-0.075	0.012		0.069	0.158	-0.014	0.012	0.032	0.061	-0.018	0.055	0	-0.058	-0.025	0.138	0.077	-0.014	-0.079			0.081	-0.069	0.05		0.028	0.03	-0.145		0.039	0.029	0.016	0.058	-0.072	-0.043	0.04			0.031	-0.155	0.054	-0.042		0.112	-0.062	0.042	0.006	-0.011	-0.013			0.053	-0.065		0.01	-0.044		-0.086	-0.137	-0.069	-0.063	-0.049	-0.004	-0.07	-0.027	-0.176	0.138	-0.073		-0.09		0.105	-0.04		-0.048	0.042	-0.023	0.019	0.014	0.035	0.048	0.108	-0.024	-0.036	-0.045	-0.042		-0.005	0.028		-0.02	-0.062	0.023	-0.076	-0.108	-0.097	-0.02	0.067	0.03	0.143	0.083		0.037	0.033	-0.004		0.015	-0.029	0.044	-0.059	0.063	0.041	-0.063	0.129	0.021	-0.052	-0.071	-0.086	-0.017	-0.038	-0.044	-0.043		0.077	-0.002	-0.11	0.008	0.075	0.004	-0.147	-0.019	-0.017		0.037	0.047	-0.035	0.048	-0.07	0.073	-0.022	-0.033	-0.06	0.004	0.029	0.128	-0.016	0.062	-0.033	0.029	0.113	0.108		0.008	0	-0.009	0.027		-0.001	0.047	0.034	-0.012	0.017	0.037	-0.035	-0.015	-0.096	0.027			-0.084	0.004	0.098	-0.016		-0.031	-0.089		0.013	-0.104	-0.01		-0.021		-0.084	-0.032	0.018	0.062			0.144	0.064	-0.052	-0.096		0.027	-0.093	0.056	-0.072			0.028	0.159	0.011		-0.006	-0.105	-0.116	0.059	-0.234	-0.127	0.017	-0.044	0.047	-0.007	0.019	0.018	-0.108	0.101	0.076	0.04	0.066	0.009	0.061	-0.059	0.163	0.061	-0.012	-0.087	0.059	-0.045	-0.099	0.17	-0.078	0.019	0.076		-0.019	-0.035	-0.006	0.119
BSU02730_natK	-0.087	-0.056	-0.024		-0.035	-0.059	-0.025	-0.002	-0.056	0.078	0.106	0.053	0.018	0.041	-0.022	-0.015	0.037	-0.028	-0.069	-0.02	0.126	-0.132	0.019		0.007	0.073	-0.145	0.006	0.018	-0.027	-0.032	-0.036	-0.027	0.029	0.026		0.021	0.097		0.064	-0.028	-0.131	0.076	-0.005	0.032	0.118	-0.057	-0.126	0.14	0.036	0.081	-0.036	-0.074	-0.04	0.016	-0.014	0.23	-0.136	-0.05	-0.083	-0.017	0.036	-0.01	0.087	-0.016	0.046	0	-0.087	0.016	0.055	-0.005	-0.031	0.056	0.102	-0.004	0.013	0.016	0.008	-0.042	0.093	0.015	-0.014	-0.072	-0.008	0.066	0.016	0.025	0.101	-0.037	-0.066		0.03	-0.037	-0.03	0.046	-0.004	-0.016	-0.001	-0.103	0.03	0.027	0.046	-0.099	0.068		-0.019		0.076	-0.106	0.01	0.013	0.086	0.028	-0.01	-0.085	-0.018	0.054	0.132	-0.033		0.019	-0.011	-0.145	0.002	-0.027	0.049	0.011	-0.006	0.057	0.002	0.046	0.097	0.007		-0.036	0.041	0.008	0.016	0.027	-0.017	-0.013	0.151	0.054	0.022	0.113	0.045	0.013	0.082	0.024	-0.09	-0.056	-0.039	-0.001	0.041	0.051	-0.047	0.007	0	-0.023	-0.139	-0.009	-0.068	0.154	0.082	-0.027	-0.033	0.005	0.033	-0.087	-0.056	0.059	-0.011	-0.045	0.006		-0.01	-0.045		0.022	-0.039	-0.088	0.047	0.051	0.011	-0.085	0.022	-0.088	0.123	0.007	-0.032	-0.065	0.094	-0.094	-0.003	-0.063	0.077	-0.053	-0.051	0.031	-0.094	0.007	-0.118	-0.003	0.035	0.101	-0.027	0.026	0.028	0.094	-0.004	0.043	0.013	0.028	0.097	0.01	0.013	-0.004	-0.037	0.051	-0.081	0.033	-0.024	0.013	-0.104	0.02	0.009	0	-0.03		0.006	-0.014	0.094	0.002	0.081	-0.062	-0.023	0.006	0.011	0.021	-0.027	0.017	-0.021	0.1	-0.002	-0.131	-0.045	-0.088	-0.027	-0.153	0.007	0.048	-0.033	0.029	-0.062	-0.051	0.011	-0.04	0.041	0.001	-0.083	0.042	-0.03	0.018	-0.009	0.002	0.007	-0.038	-0.028	-0.171	0.024	0.054	-0.018	-0.006	0.09		-0.053	-0.049	-0.028	0.098	-0.001	0.02	-0.089	0.047	0.002	0.078	-0.088	0.009	-0.009	0.009	-0.062	0.001	-0.071	0.081	-0.004	-0.026	0.03	-0.02	-0.05	0.086	-0.085	0.032	0.086	-0.008	-0.075	-0.046	-0.02	-0.007	0.086	0.032	-0.001	0.068	0.118	-0.062	0.159	0.029	-0.017	-0.036	-0.029	0.065	0.003	0.052	0.178	0.048	-0.009	0.008	0.082	0.061	-0.055	-0.042	-0.017	-0.051	-0.103	0.029	-0.008	-0.064		-0.026	-0.004	0.069	0.058	0.045	0.05		0.023	-0.038	0.103	0.069	0.091	0.168		-0.055	-0.031	0.025	0.029	-0.064		-0.008	0.011	-0.06	-0.007	0.079	-0.152	-0.157	0.047	-0.071	-0.143	0.166	0.056	-0.028		-0.065		0.108	0.001		0.024	-0.016	0.082		0.089	-0.009	-0.022	-0.041	0.07	0.141	-0.091	0.068	0.065	-0.033	0.124	0.137	-0.029	0.026	0.064	-0.15	0.027	0.029	0.076		-0.005	0.037		0.031		-0.068	0.114	-0.022	-0.015	0.024		0.107	-0.018	0.001		0.05	-0.05	-0.03	-0.064	0.04	-0.081		-0.065	-0.097	0.001	-0.004	0.072	-0.067	-0.12	0.08	0.024	0.013		0.098	0.05	-0.013	0.05	-0.026	-0.083	-0.005	-0.066	0.064	0.069	0.085	0.02	-0.034		0.088		-0.053	0.054	-0.093	0.001	0.077		-0.02	-0.096	0.006		0.092	0.194	-0.052	0.031	-0.135	0.01	-0.041	-0.034	0.096	-0.128	-0.078	-0.145	0.042	-0.005	-0.043	0.063	0.085	-0.039	-0.005		0.073	-0.116	0.048	0.07	0.082	0.019	0.063	0.02	0.037	0.132		-0.035	-0.149	0.078	-0.007	-0.054	-0.111		-0.047		-0.064	0.034	-0.023	-0.088	-0.015	0.201	0.042	0.035	0.013	-0.003	-0.068	-0.1	-0.067	0.001	-0.045	0.046	0.037		0.081	-0.056	-0.116	-0.07	0.02		0.088	-0.058	-0.003	0.026	0.1	-0.016		0.054		0.081	0.06	0.011	-0.054		-0.005	0.014			-0.022	0	-0.013	-0.106	-0.048	-0.02	-0.007	-0.051	0.011	0	-0.073	0.071	0.029	0.097	-0.083	-0.072	-0.034	-0.121	-0.01		0.062	0.053	-0.019	0.029	-0.023	0.074	-0.03	0.011	0.07	0.056	-0.028	-0.045	-0.124	-0.026	0.064		-0.026	-0.165	0.117	0.041	-0.023	-0.04	0.075	-0.005	-0.061	-0.038	-0.036	-0.063	0.089	0.08	0.001	-0.011	-0.031	0.026	-0.104	-0.026	-0.056	0.013	-0.003	0.049	0.029	-0.035	0.027	0.052	0.006	-0.029		0.073	0.161	0.043	0.1	-0.063	-0.015	-0.033				0.102	0.098	0.02		0.039	-0.072	0.136	-0.037	0.021	-0.133	0.003	-0.039	-0.058	0.073	-0.004	-0.016	-0.084	0.075	0.04	0.078		-0.094	0.155	-0.05		-0.031				-0.025	-0.194	-0.026	-0.037	-0.014	0.018	-0.079	0.023	0.006	0.042	-0.14	0.105	-0.095	-0.025	0.076	0.001	-0.035	0.044	-0.101	-0.024	0.028	-0.009	-0.035	-0.199		0.011	0.049	0.026	0.028	0.116	0.037		-0.05	-0.09	-0.031	-0.065	-0.056	0.119	0.035	-0.022	-0.03	-0.091		-0.012	-0.102	0.07	-0.081	0.001	0.087	-0.078	0.034	-0.07	0.128	0.016	-0.015		-0.011	-0.03	0.018	-0.056		-0.069	-0.034		-0.053	0.013	-0.063	-0.075	0.024		-0.049	-0.088	0.013	0.018	-0.05	0.013	-0.058	-0.131		-0.041		-0.05	-0.059	0.015	0.041	-0.048	-0.023	-0.069	-0.077	-0.031		-0.016	-0.157	0.053				0.069										0.011	0.079	0.066	0.049	-0.068	-0.088	-0.055	0.008	-0.07	-0.006	-0.019	0.069	0.019	0.008	0.055	-0.072		0.062	-0.003	0	0.031	-0.08	0.021	-0.018	-0.085	-0.006	0.029	-0.034		-0.036	-0.036		-0.041	0.006	0.037	-0.012	0.033	0.097	0.168	0.115	0.045		-0.038	-0.045	-0.036	-0.073	-0.013	0.065	-0.053	0.019	-0.038	-0.062	0.008	-0.069	0.015	-0.082	0.045		-0.028	0.003	0.028	-0.065	0.046	0.076	0.022		-0.044	0.038	0.006	-0.038	0.013	0.062	-0.114	-0.143	-0.086	-0.117	-0.069	0.01	-0.022	-0.025	0.044	0.022	-0.048	0.015	0.09	0.107	-0.149		-0.019	0.035	0.014		0.049	0.022			0.094	0.034	-0.013	-0.056	-0.033	-0.057	0.1	0.072	0.024	-0.043	-0.031		-0.001		0.056		0.052	0.06	0.02	-0.05	-0.075	-0.056	-0.006	-0.085	0.086	0.063	0.03	-0.033		0.06	0.069	-0.035	0.009	0.049	-0.007	0.065	-0.025	0.023		0.031	-0.043	0.109	0.035	-0.034		0.044	-0.037		0.039	0.225	-0.02	-0.084	0.073			-0.08	-0.048	-0.112	0.035		-0.046		0.051	-0.114	0.06	-0.041	-0.026	-0.112	-0.011	0.06	0.093		0.025	-0.025	-0.055	0.09	-0.034	-0.015	-0.012	-0.04		0.071	-0.088	-0.171	-0.077		-0.002	0.045	0.041	-0.03	-0.023	-0.046		0.071	0.024	0.009		0.025	0.018	0.011	0.036	0.155	0.037	0.057		-0.035	-0.044	-0.067		0.128	0.111	0.09	0.02		-0.024	0.043		-0.024		-0.01	-0.067	0.14	-0.042	0.056	-0.124	0.01	0.104	-0.023	0.079		-0.015	0.094	-0.047				0.098	0.078	0.038		0.017	0.107	-0.034		0.024	0.052	-0.108	-0.031	0.03	-0.06	-0.05	0.026	-0.165	0.016	-0.029	-0.114	-0.12		-0.06	-0.005	-0.103	-0.065		-0.021	0.068	-0.041	-0.086		-0.011	-0.032		0.058	0.082	-0.024	-0.122	0.026	0.028	0.014	-0.085	-0.008	-0.017	-0.042	-0.026	0.104	0.003	-0.012	0.014	0.064	-0.054	0.005	0.045	-0.009		-0.064	0	-0.136	-0.052	0.054	0.092	0.092	-0.018	-0.019		0.044	-0.021	-0.126	-0.045	-0.119	-0.06	0.017	0.006	-0.04	-0.095	0.04	0.03	0.043	-0.01	-0.03			0.077	0.07	-0.041		0.093	-0.06	-0.067		-0.036	-0.076	-0.073	0.101	-0.063	-0.125	-0.041			-0.07	-0.029	-0.075	0.072		-0.053	-0.041	0.071	0.162	-0.063	-0.07			-0.034	0.084		0.06	-0.025		-0.033	0	-0.009	0.025	0.085	0.157	0.024	-0.033	-0.014	0.022	0.041		0.045		0.039	-0.032		-0.014	-0.1	-0.081	0.011	0.035	0.024	0.012	0.038	0.066	-0.101	-0.07	0.02		0.017	-0.002		-0.021	-0.126	0.042	-0.026	0.032	0.074	0.046	0.045	0.111	-0.086	0.054		0.066	-0.043	-0.032		0.021	0.105	-0.015	-0.111	-0.002	-0.059	-0.01	0.048	0.096	-0.015	0.145	-0.061	-0.022	-0.002	-0.118	-0.022		-0.006	0.005	0.013	0.066	-0.001	0.044	0.045	-0.006	0.052		-0.034	-0.048	0.071	-0.027	0.139	-0.06	0.104	-0.021	-0.087	0.12	0.011	0.103	0.029	0.018	0	0.084	-0.096	0.091		-0.119	0.047	0.05	-0.135		-0.013	0.024	-0.03	0.021	0.007	0.11	0.086	0.017	-0.003	0.004			0.04	-0.085	-0.003	-0.013		-0.002	0.095		0.044	-0.01	-0.055		0.038		-0.016	-0.058	0.095	-0.131			0.046	0.048	-0.004	-0.008		-0.046	-0.002	0.133	-0.093			-0.057	-0.025	0.006		-0.028	-0.107	0.071	0.034	0.057	0.055	0.071	0.131	-0.064	0.119	-0.072	0.01	-0.006	0.016	-0.011	0.053	-0.002	0.009	-0.052	0.03	-0.039	0.042	0.017	0.002	0.101	0.054	0.022	0.004	-0.034	0.032	0.026		-0.067	-0.086	-0.092	-0.091
BSU02760_natB	0.028	0.144	0.002		-0.017	0.047	-0.097	0.084	-0.052	0.111	0.054	-0.052	0.042	0.059	-0.068	-0.079	0.115	0.033	-0.162	-0.007	0.057	0.106	-0.01		-0.07	-0.017	0.021	0.065	-0.092	0.043	-0.004	0.081	-0.048	-0.072	0.146		0.118	0.003		-0.03	0.016	-0.137	-0.047	0.199	0.02	-0.058	0.1	-0.036	0.044	0.011	-0.046	0.052	0.095	-0.137	-0.037	0.001	-0.074	0.041	0.036	-0.087	0.011	0.019	-0.052	-0.056	-0.002	-0.136	-0.032	0.076	0.022	-0.029	-0.047	-0.033	-0.005	0.044	-0.003	-0.141	-0.001	-0.007	0.066	0.014	-0.057	-0.038	0.002	0.018	-0.067	0.066	-0.123	-0.047	-0.054	-0.127		-0.019	0.004	0.03	0.034	0.081	-0.142	-0.021	-0.139	0.089	0.062	-0.041	0.082	0.052		0.035		-0.092	0.071	0.01	-0.057	0.045	-0.072	-0.092	0.046	-0.143	-0.079	0.069	-0.101		0.156	0.017	-0.014	-0.002	-0.097	-0.008	0.002	0.058	-0.076	0.089	0.041	-0.021	-0.037		0.032	-0.046	0.024	-0.048	0.014	0.022	0.009	0.013	-0.03	-0.02	-0.047	0.049	0.069	0.041	0.109	-0.017	0.064	-0.008	-0.02	0.035	0.007	0.072	-0.045	-0.055	-0.069	-0.01	-0.039	0.012	0.09	0.079	-0.037	-0.06	-0.12	0.041	0.066	0.011	0.128	0.089	0.013	0.084		-0.068	-0.059		0.064	-0.09	0.037	0.052	-0.154	0.086	0.031	-0.011	-0.083	-0.025	-0.162	0.02	-0.107	0.025	-0.048	0.02	-0.065	0.009	-0.017	-0.106	-0.067	-0.016	-0.019	-0.082	0.086	0.012	-0.007	-0.016	-0.04	0.058	-0.024	0.006	-0.025	0.024	-0.029	-0.039	0.092	0.034	-0.02	-0.026	-0.062	0.028	0.094	0.073	0.023	0.078	0.008	0.002	0.074	-0.003		-0.048	0.062	0.081	0.031	0.072	-0.011	0.092	-0.097	0.005	-0.008	0.065	0.059	0.034	-0.024	0.054	-0.063	-0.08	0.009	-0.041	0.022	0.075	-0.045	-0.023	0.019	-0.059	-0.068	0.079	-0.037	0.056	0.012	-0.016	0.192	-0.051	0.091	0.002	0.069	0.008	0.148	0.017	-0.069	0.093	0.1	0.031	-0.049	0.05		-0.001	0.028	0.014	0.052	0.097	0.078	0.052	-0.009	0.045	-0.04	0.003	-0.066	-0.014	0.019	0.068	0.05	0.01	0.046	-0.123	0.053	0.047	0.028	-0.104	-0.07	-0.089	-0.09	-0.058	0.037	-0.01	-0.096	-0.072	-0.102	-0.054	0.052	-0.027	0.017	0.24	0.072	0.099	0.004	-0.054	0.11	0.079	0.068	0.129	-0.012	0.034	-0.035	-0.06	-0.047	0.039	0.065	0.03	0.071	-0.085	0.016	-0.107	0.043	-0.056	-0.023		0.006	0.055	-0.062	-0.002	0.047	0.005		-0.062	0.085	0.063	0.051	0.071	-0.066		-0.001	-0.117	0.068	0.046	-0.003		0.141	0.056	-0.156	-0.061	0.069	-0.045	-0.014	-0.041	0.073	-0.017	-0.033	0.06	0.031		-0.008		0.208	-0.021		0.06	0.036	-0.126	0.089		0.032	-0.032	-0.065	0.076	0.046	-0.128	-0.164	0.122	0.049	-0.068	0.033	0.062	0.049	-0.011	0.003	0.191	0.086	0.02		0.145	0.021		-0.022		-0.151	-0.058	-0.037	-0.072	0.106		0.033	0.031	0.046		-0.136	-0.008	0.022	-0.09	0.067	0.097		-0.064	-0.054	-0.039	-0.013	0.094	-0.044	0.072	-0.024	0.006	-0.018		0.045	0.024	0.007	-0.006	-0.023	0.157	-0.063	0.041	-0.001	0.019	0.107	0.046	0.053		-0.038		-0.049	0	0.047	-0.05	0.018		0.065	0.085	0.139		0.132	-0.021	-0.006	-0.084	-0.071	-0.05	0.102	0.056	0.174	-0.039	0.038	0.032	-0.014	0.132	-0.16	0.063	0.009	0.061	0.03		0.124	0.041	-0.016	-0.062	0.036	0.058	0.041	-0.068	0.129	0.166		0.019	-0.113	0.019	0.004	-0.053	0.03		0.005		-0.022	-0.049	0.092	-0.109	-0.007	-0.058	-0.004	0.078	-0.043	-0.104	0.092	0.07	-0.117	-0.144	-0.164	-0.016	0.043		0.008	0.044	-0.038	0	0.005		0.068	0.014	0.011	0.075	-0.191	0.083		0.12		0.092	0.036	-0.031	0.094		0.16	-0.079			0.018	0.075	0.017	0.105	0.062	-0.055	-0.009	0.107	-0.04	-0.021	0.016	-0.006	-0.01	-0.091	-0.069	-0.058	-0.058	-0.088	0.044		-0.016	0.053	0.064	0.077	-0.009	-0.072	0.014	0.045	0.058	-0.026	-0.026	0.001	0.01	-0.043	-0.188		-0.032	-0.047	-0.171	0.006	-0.023	-0.009	0.114	-0.05	-0.056	-0.044	0.058	-0.009	0.022	-0.125	0.027	0.056	-0.095	-0.002	-0.033	0.063	-0.008	-0.009	-0.053	0.055	-0.038	0.001	0.043	0.173	0.047	-0.008		-0.102	0.044	0.008	0.053	-0.012	0	-0.037				-0.109	0.075	0.177		0.021	0.023	-0.05	0.079	0.047	-0.067	-0.003	0.095	-0.055	0.033	-0.133	0.011	-0.1	0.046	-0.066	-0.179		0.112	0.073	0.038		0.007				-0.011	-0.011	-0.026	-0.04	0.078	0.157	0.09	-0.042	0.007	-0.126	0.024	-0.002	0.036	-0.106	-0.129	0	0.008	-0.012	0.117	-0.065	-0.043	0.009	-0.086	-0.067		-0.19	0.059	-0.066	0.033	-0.004	0.053		0.084	-0.09	-0.107	0.1	0.056	-0.14	0.112	-0.071	-0.019	0.074		-0.01	-0.005	0.082	0.151	0.014	-0.011	-0.116	-0.003	-0.062	0.044	-0.032	0.074		0.063	-0.045	-0.087	0.002		0.01	0.001		-0.101	-0.079	-0.061	0.006	0.022		0.05	0.083	-0.002	0.147	0.157	0.05	-0.023	-0.02		0.047		0.095	0.183	0.095	0.079	-0.097	-0.055	0.036	-0.027	-0.001		-0.043	-0.03	0.128				0.02										0.033	0.025	-0.074	-0.008	-0.001	0.009	-0.099	0.141	0.016	-0.029	-0.084	-0.159	-0.016	0.063	-0.04	0.026		0.015	-0.093	-0.032	0.039	-0.065	0.011	-0.044	0.026	0.11	-0.08	-0.122		-0.002	-0.1		-0.039	-0.171	-0.001	-0.008	0.139	-0.089	-0.014	-0.026	0.02		0.028	0.004	0.014	-0.075	-0.061	0.021	0.027	0.041	0.026	-0.039	0.021	0.063	0.121	0.009	0.126		0.015	0.002	-0.012	0.112	0.105	-0.066	0.001		-0.052	-0.025	0.104	0.007	-0.029	-0.086	-0.005	-0.118	-0.011	0.018	0.229	-0.019	-0.038	0.033	0.032	0.043	-0.07	-0.148	-0.02	0.039	0.092		0.039	0.018	-0.066		0.198	-0.037			0.026	-0.043	-0.063	-0.032	0.037	0.016	0.032	0.052	0.153	0.031	-0.061		-0.021		0.05		0.078	-0.114	0.073	-0.067	0.093	0.014	0.021	-0.081	0.164	0.011	0.066	0.011		0.047	-0.028	-0.08	-0.002	0.031	-0.07	0.01	-0.008	0.05		-0.003	-0.029	-0.082	-0.082	-0.131		0.017	-0.028		-0.055	0.059	0.032	-0.046	0.072			-0.014	-0.075	-0.176	-0.048		0.092		0.039	0.055	-0.014	0.047	-0.089	-0.103	0.07	0.056	0.105		0.054	0.037	0.039	0.03	-0.06	-0.029	0.107	0.009		-0.075	-0.024	0.035	0.053		0.073	-0.057	0.059	-0.017	0.002	0.033		-0.042	0.068	-0.06		0.099	-0.096	-0.031	0.034	0.152	0.034	0.026		-0.051	0.069	0.025		0.038	-0.032	0.031	0.077		0.085	-0.033		0.073		-0.009	0.085	-0.008	0.028	-0.01	-0.1	0.059	0.128	0.043	-0.023		0.012	-0.13	-0.022				-0.014	0.048	-0.054		0.044	0.107	0.048		0.065	-0.08	-0.077	-0.059	0.053	-0.032	0.067	-0.013	0.01	-0.06	-0.021	-0.013	0.004		0.088	-0.033	0.023	0.042		-0.008	0.071	-0.036	0.028		0.129	0.065		-0.022	0.073	0.073	0.036	-0.055	0.061	-0.025	0.132	-0.015	0.173	0.025	0.02	-0.061	-0.005	0.091	0.116	-0.048	-0.059	0.033	0.079	-0.048		0.041	-0.011	-0.006	-0.047	0.051	0.016	-0.005	-0.016	-0.019		-0.173	-0.017	-0.073	-0.055	-0.056	-0.036	-0.065	-0.126	0.022	-0.015	0.108	-0.091	0.055	-0.055	0.093			0.004	-0.11	-0.134		0.03	0.043	-0.035		0.152	0	0.007	0.002	0.099	-0.073	0.01			0.114	0.063	0.032	0.159		0.069	-0.065	0.036	0.066	-0.105	-0.15			0.034	0.009		0.04	-0.059		0.113	0.087	0.049	-0.011	-0.043	0.095	0.108	-0.001	0.082	0.147	0.072		0.123		0.087	0.012		0.039	-0.066	0.085	-0.04	-0.036	0.076	0.058	0.063	-0.078	0.051	-0.054	0.032		0.165	0.059		0.082	-0.007	0.073	-0.014	0.046	-0.078	0.117	-0.078	-0.017	-0.049	-0.037		-0.027	0.057	-0.124		-0.026	0.055	0.048	0.092	-0.045	0.037	0	-0.022	-0.018	-0.121	0.025	0.046	-0.021	0.123	0.035	-0.028		0.035	-0.059	-0.016	-0.051	-0.035	-0.094	0.094	0.008	-0.002		0.008	-0.092	0.111	0.035	-0.083	0.095	0.018	-0.065	-0.047	0.081	-0.103	0.007	0.142	-0.153	0.041	0.152	0.071	-0.014		-0.12	0.074	-0.061	-0.015		-0.079	0.117	0.064	0.106	-0.079	0.034	0.054	0.106	0.188	0.061			0.106	0.123	-0.01	0.031		-0.043	-0.019		0.08	0.052	-0.049		-0.009		0.007	-0.061	-0.174	0.072			0.096	0.109	-0.056	0.113		-0.046	-0.009	0.04	0.052			-0.135	0.004	-0.071		0.125	0.001	0.027	0.013	0.103	0.027	0.008	-0.08	-0.029	-0.01	-0.013	0.163	-0.07	-0.066	-0.089	-0.099	0.04	0.059	-0.077	0.083	-0.125	-0.061	0.032	0.096	-0.084	0.102	0.046	0.045	-0.114	0.011	0.004		0.077	-0.095	0.074	0.094
BSU02780_ycdA	0.075	0.052	0.1		-0.061	0.013	-0.019	-0.09	-0.04	0.003	0.056	-0.044	0.081	0.125	-0.066	-0.014	-0.042	-0.017	-0.008	-0.099	-0.125	0.074	-0.002		-0.037	0.085	0.183	0.038	-0.046	-0.1	-0.028	-0.048	0.068	-0.03	-0.082		-0.157	-0.075		0.049	-0.019	0.039	-0.176	0.033	-0.134	-0.07	0.129	-0.051	0.052	-0.027	-0.001	-0.012	-0.057	-0.057	-0.084	-0.058	0.004	-0.045	0.039	-0.001	0.011	-0.073	-0.129	-0.002	0.033	-0.072	-0.095	-0.071	0.043	0.003	-0.086	-0.078	0.062	0.049	-0.049	-0.019	-0.017	0.032	0.021	-0.003	-0.066	-0.057	-0.077	0.024	-0.006	-0.014	-0.048	0.058	0.046	0.001		0.063	0.039	0.01	0.031	0.074	0.105	-0.075	0.005	-0.052	0.022	0.035	0.111	0.002		-0.035		0.079	0.037	0.009	0.02	0.123	0.005	0.127	0.102	-0.052	-0.111	0.094	0.003		0.115	0.072	-0.023	-0.051	-0.036	0.067	-0.104	-0.029	0.004	0.093	-0.032	-0.004	-0.08		-0.049	0.052	-0.007	-0.116	0.008	0.003	0.051	0.004	0.079	0.048	-0.025	0.065	-0.01	-0.06	-0.054	0.028	0.041	-0.021	0.006	0.107	-0.011	0.077	0.046	0.011	-0.001	0.046	0.005	-0.051	-0.012	-0.09	0.05	-0.213	-0.092	0.005	0.02	0.235	-0.078	-0.005	0.013	0.073		-0.003	-0.092		-0.125	-0.139	-0.063	0.047	0.218	-0.153	-0.048	0.029	0.076	0.006	0.016	-0.048	-0.11	-0.033	-0.036	-0.071	0.084	0.072	-0.021	-0.079	-0.064	0.038	-0.074	0.104	-0.025	0.038	-0.008	-0.043	-0.083	0.054	0.045	-0.146	-0.033	-0.162	0.077	0.064	0.058	0.062	0.11	0.009	-0.146	0.078	-0.003	-0.102	0.035	-0.086	-0.015	-0.001	-0.005	0.028		0.005	-0.037	0.048	0.034	-0.071	-0.014	0.097	0.045	-0.057	0.108	0.05	-0.039	-0.008	0.027	0.099	-0.009	-0.02	-0.005	-0.09	-0.123	-0.029	-0.132	0.051	0.047	-0.03	0.002	-0.024	-0.03	0.059	-0.034	0.014	-0.055	0.032	0.032	0.06	0.076	-0.033	-0.047	-0.114	0.129	-0.07	0.073	0.052	-0.024	-0.01		0.016	0.07	0.061	-0.008	0.094	-0.082	0.071	0.019	-0.006	-0.065	0.058	0.023	-0.01	-0.025	-0.075	-0.015	-0.055	-0.064	0.08	0.063	0.049	-0.039	0.016	0.059	-0.023	-0.038	0.07	0.098	-0.112	0.037	0.024	-0.075	-0.031	0.025	-0.021	-0.094	-0.029	-0.01	-0.019	0.053	0.062	0.079	0.046	0.069	-0.055	0.032	0.036	-0.017	0.021	0.042	-0.072	0.035	0.167	0	-0.03	0.009	0.03	0.082	-0.055	-0.209		0.181	-0.064	0.078	-0.07	0.069	-0.038		0.018	0.075	0.093	-0.003	-0.057	0.001		0.03	-0.01	0.192	0.042	-0.027		-0.018	-0.046	-0.029	0.036	0.033	-0.066	0.012	0.037	0.012	0.041	-0.086	0.075	0.099		-0.007		-0.072	-0.024		0.093	-0.001	0.028	-0.009	0.032		0.039	-0.091	-0.065	-0.113	-0.03	0.067	0.118	-0.023	0.109	-0.018	-0.04	-0.155	-0.072	0.042	-0.015	0.035	-0.04		0.085	-0.09		-0.088		0.026	-0.007	-0.043	-0.046	0.066		0.008	-0.034	-0.063		-0.041	-0.041	-0.025	0.024	0.071	0.007		-0.028	0.039	0.009	0.017	-0.142	-0.04	0.014	0.015	-0.086	-0.002		0.023	0.09	-0.072	0.049	-0.064	-0.072	0.006	0.029	-0.003	0.08	-0.13	-0.031	-0.001		0.029		0.011	0.096	0.034	0.027	0.03		0.018	-0.069	-0.114		0.075	0.088	-0.029	-0.108	-0.082	-0.054	-0.084	0.023	-0.049	-0.064	0.044	0.13	-0.013	-0.134	-0.015	-0.042	0.027	-0.103	0.1		-0.004	0.026	0.074	0.02	0.058	0.023	-0.03	-0.001	0.074	0.007		0.041	0.011	-0.069	0.058	-0.008	-0.03		-0.035		-0.095	0.014	0.057	0.03	-0.041	-0.081	-0.091	0.174	0.032	-0.005	-0.025	0.014	-0.017	-0.05	0.067	0.063	-0.047		0.051	0.001	-0.006	-0.082	-0.018		0.068	-0.125	-0.023	0.074	-0.175	-0.083		0.152		-0.011	-0.071	-0.034	0.02		0.063	-0.029			0.004	-0.138	-0.041	-0.115	-0.022	0.017	0.088	0.08	-0.049	0.028	-0.054	0.032	-0.039	0.039	-0.032	-0.08	-0.072	-0.056	-0.03		-0.079	0.084	-0.02	0.085	-0.027	0.039	-0.053	-0.045	-0.012	-0.032	-0.074	-0.073	0.056	0.121	0.057		0.043	-0.039	0.013	-0.044	0.053	0.021	-0.021	-0.026	-0.049	-0.037	0.025	0.087	0.017	-0.161	-0.087	-0.015	0.145	0.019	-0.031	-0.021	-0.02	-0.079	0.038	0	0.001	-0.082	0.057	-0.038	-0.076	-0.079		-0.019	0.138	-0.018	0.034	0.109	0.058	0.045				-0.059	0.03	-0.006		-0.066	0.016	-0.176	-0.008	0.113	-0.006	0.051	0.082	-0.064	-0.016	-0.053	-0.014	0.074	-0.131	0.096	0.035		-0.042	-0.066	0.037		0.013				0.059	-0.034	0.013	0.015	0.01	-0.018	-0.015	-0.004	0.011	0.078	0.071	0.035	-0.032	0.062	-0.068	-0.086	0.036	-0.051	0.089	-0.003	-0.052	-0.086	0.052	0.037		-0.055	-0.032	0.109	-0.009	0.049	0.144		-0.08	0.019	0.047	-0.059	-0.075	0.014	0.005	-0.042	0.077	0.039		-0.027	-0.058	-0.076	0.164	-0.03	0.043	0.014	0.034	-0.003	-0.011	-0.002	0.001		-0.045	-0.103	0.024	-0.046		0.01	-0.086		0.045	0.001	-0.034	0.039	0.105		-0.019	0.163	0.031	0.063	-0.027	0.085	-0.062	0.075		-0.137		-0.138	-0.112	0.018	-0.083	0.027	-0.06	0.05	0.068	0.016		-0.008	0.05	0.098				-0.042										-0.031	-0.013	0.055	-0.096	-0.054	0.072	0.047	0.029	-0.045	0.051	0.027	-0.073	-0.035	0.018	-0.157	-0.005		0.166	0.113	-0.061	0.067	0.103	0.037	-0.05	-0.046	0.05	-0.017	-0.041		-0.005	0.058		-0.011	-0.006	0.059	0.036	-0.06	-0.126	-0.008	0.019	-0.062		-0.087	0.079	0.077	-0.053	-0.004	-0.099	0.025	0.009	0.036	-0.03	-0.043	-0.01	0.048	-0.021	-0.05		0.034	-0.007	-0.018	-0.088	0.091	0.031	0.051		0.121	0.033	-0.015	0.056	-0.02	-0.014	0.065	0.041	-0.077	-0.058	-0.021	0.038	-0.025	-0.002	0.05	-0.013	-0.061	0.087	0.006	0.062	0.012		-0.099	0.039	0.182		0.073	-0.012			-0.009	0.168	-0.006	-0.067	-0.067	0.048	-0.011	-0.053	-0.012	0.116	-0.049		-0.167		0.024		-0.13	-0.028	-0.008	-0.011	-0.003	0.073	0.073	0.015	-0.036	-0.032	0.128	0.061		0.062	0.016	-0.006	0.015	-0.103	-0.044	-0.032	0.002	-0.082		-0.019	0.044	0.166	0.131	0.022		0.053	0.032		0.038	0.103	-0.006	0.126	-0.076			0.032	-0.02	0.013	0.031		-0.098		0.01	0.036	-0.032	-0.022	-0.036	-0.063	-0.088	0.009	0.066		-0.062	-0.038	-0.009	-0.043	-0.023	-0.013	0.032	0.058		0.029	-0.023	-0.092	-0.057		0.022	-0.006	-0.003	0.063	0.022	0.112		-0.022	-0.055	0.148		-0.096	0.04	-0.058	0.081	0.012	-0.007	0.137		0.018	0.059	0.005		0.037	0.042	0.008	-0.054		-0.064	-0.131		-0.133		-0.117	-0.131	-0.077	-0.027	0.09	-0.004	0.074	0.125	-0.053	0.046		-0.019	0.108	0.027				0.085	0.001	0.034		-0.109	-0.023	-0.078		0.066	0.029	0.02	0.072	-0.026	-0.004	-0.127	-0.099	0.08	-0.043	0.004	-0.004	-0.092		0.071	0.036	-0.008	0.04		-0.016	0.111	0.196	-0.018		0.084	-0.078		0.016	0.089	-0.139	-0.089	-0.025	-0.054	-0.032	0.016	0.008	0.04	-0.005	0.111	0.011	-0.021	0.021	0.104	0.063	-0.1	0.062	-0.006	-0.03		0.076	-0.027	0.019	-0.044	0.024	0.04	0.077	0.064	-0.064		-0.038	-0.025	-0.038	0.073	0.001	-0.053	0.102	0.035	0.051	-0.005	-0.072	-0.046	-0.09	-0.057	0.044			0.108	0.017	0.067		0.029	0.033	-0.005		-0.092	0.005	0.047	-0.027	-0.094	0.027	-0.051			-0.069	-0.073	0.038	-0.101		0.035	0.122	0.056	0.083	-0.059	0.091			0.057	-0.01		0.023	0.003		-0.047	-0.018	0.125	-0.025	-0.078	0.011	0.082	0.047	0.113	-0.031	-0.12		-0.034		0.025	-0.038		0.01	0.056	-0.037	-0.046	-0.015	-0.095	0.049	-0.06	0.039	0.011	0.018	-0.037		-0.02	-0.074		-0.059	-0.035	0.09	0.035	0.001	0	-0.02	0.031	-0.007	0.057	0.013		-0.04	-0.036	-0.024		-0.003	0.016	-0.066	-0.049	-0.008	-0.049	-0.084	0.026	0.051	0.064	-0.011	-0.041	-0.009	0.193	0.009	0.033		0.036	-0.078	0.033	0.107	0.121	-0.036	0.032	-0.076	-0.006		0.081	0.023	0.016	0.024	0.04	-0.068	-0.042	0.006	-0.089	0.081	-0.013	0.072	-0.013	0.063	0.018	0.009	-0.01	-0.123		-0.016	-0.141	0.093	0.025		-0.024	-0.087	-0.042	-0.058	-0.06	0.119	0.019	0.136	0.084	0.061			-0.055	0.038	-0.002	-0.032		0.041	-0.025		0.022	-0.016	0.078		0.055		0.075	0.046	0.013	0.019			0.04	-0.003	0.083	-0.031		0.048	0.015	-0.015	0.01			-0.025	0.02	-0.042		0.126	0.108	0.024	0.067	-0.037	-0.058	-0.055	-0.052	0.066	-0.006	0.044	-0.111	0.079	-0.057	0.084	-0.029	-0.08	-0.153	0.045	0.098	0.101	0.028	0.035	0.064	0.037	0.106	-0.028	-0.006	-0.11	0.034	0.009		0.143	0.038	0.069	-0.037
BSU02850_znuA	0.005	-0.002	-0.023		0.048	-0.013	0.025	-0.006	0.016	0.004	-0.034	0.067	-0.038	-0.003	-0.015	0.081	0.065	0.01	-0.088	-0.052	0.001	0.118	-0.026		-0.059	0.034	0.151	0.13	0.049	0.035	-0.005	-0.032	-0.029	0.042	-0.103		-0.18	0.126		-0.006	0.006	0.045	-0.02	-0.088	0.053	0.011	0.024	-0.075	-0.025	-0.024	-0.072	-0.02	0.086	-0.035	-0.055	-0.078	-0.037	0.008	0.066	-0.167	0.098	0.018	-0.003	-0.092	0.032	0.026	0.001	0.139	-0.026	-0.088	0.075	0.088	0.009	0.006	-0.034	0.045	0.003	-0.049	-0.03	0.013	0.039	-0.044	-0.007	0.168	-0.009	0.09	-0.006	-0.077	-0.107	0.036		0.02	-0.091	0.038	0.006	-0.031	0.02	0.006	0.031	0.109	0.079	-0.147	0.002	0.015		0.058		-0.04	-0.039	0.072	0.027	-0.029	-0.141	0.059	-0.031	0.064	-0.055	-0.026	0.024		0.005	-0.089	-0.049	0.036	-0.11	0.091	-0.048	-0.02	-0.004	0.036	0.044	0.086	-0.031		-0.053	0.016	0.093	0.118	-0.036	0.069	0.012	0.047	0.016	0.01	-0.1	-0.055	0.111	0.05	0.013	-0.04	-0.054	0.062	-0.062	-0.09	-0.038	0.114	-0.104	-0.035	0.047	0.006	-0.01	-0.078	0.003	0.001	0	0.001	0.063	0.082	0.024	0.101	-0.144	-0.083	0.03	0.034		0.003	-0.05		0.054	-0.066	0.107	-0.058	0.044	-0.007	-0.058	-0.091	-0.021	0.024	-0.065	0.013	-0.098	-0.01	0.069	-0.131	-0.038	0	0.002	0.111	0.004	-0.019	-0.116	0.023	0.031	0.074	0.075	0.061	0.068	0.024	-0.037	-0.029	0.088	-0.033	0.01	0.042	0.012	-0.038	0.026	-0.084	0.003	0.055	-0.055	-0.093	-0.04	0.11	0	0.016	-0.03	0.017		0.014	-0.051	-0.009	0.067	0.041	0.066	-0.047	0.005	-0.095	-0.063	-0.064	0.03	0.04	-0.057	-0.059	0.031	0.004	0.014	-0.001	-0.112	0.096	-0.056	-0.027	-0.058	0.013	0.086	0.036	-0.127	0.004	0.041	0.121	0.031	-0.064	0.055	0.087	-0.078	0.034	0.012	-0.02	-0.027	-0.029	-0.071	-0.04	0.045	0.037		0.068	-0.065	0.035	0.063	-0.024	0.064	0.039	-0.005	-0.084	0.019	-0.048	-0.012	-0.035	-0.035	-0.017	0.015	-0.01	-0.034	-0.064	-0.073	-0.019	-0.043	0.014	-0.062	0.088	-0.051	0.14	-0.044	0.06	-0.011	-0.034	0.017	0.006	-0.096	0.019	0.139	0	-0.065	-0.07	-0.059	-0.039	-0.028	0.016	-0.015	0.001	0.014	0.025	-0.058	-0.012	-0.061	-0.072	0.078	0.056	0.096	-0.016	0.135	0.039	0.062	-0.041	0.015		0.045	0.071	0.028	-0.082	0.015	0.001		-0.01	-0.068	0.014	-0.042	-0.118	-0.055		0.048	0.108	0.09	-0.024	-0.043		-0.146	-0.086	-0.014	-0.049	0.034	-0.004	-0.074	0.014	-0.009	-0.033	-0.077	0.037	-0.058		0.143		-0.068	0.038		-0.088	-0.057	0.049	-0.022	-0.032	0.039		-0.044	-0.025	-0.141	-0.115	-0.011	0.031	-0.032	-0.017	0.071	-0.05	-0.01	0.04	0.034	0.004	-0.029	-0.014		0.087	-0.039		0.008		0.046	0.001	-0.032	-0.134	0.048		0.04	-0.068	-0.162		-0.048	0.101	0.008	0.046	-0.03	0.05		0.059	0.017	-0.02	0.107	-0.024	-0.087	0.079	-0.05	0.036	-0.036		-0.009	0.057	-0.06	-0.065	0.001	0.076	0.174	0.091	0.117	0.079	0.066	0.095	0.106		0.013		0.037	0.01	0.039	0.054	-0.016		-0.036	0.095	0.113		0.018	-0.037	0.008	0.078	0.019	-0.003	0.083	0.078	0.049	0.103	-0.068	0	-0.066	0.038	-0.02	-0.043	-0.09	0.117	0.069		-0.013	-0.08	-0.042	-0.039	-0.018	0.092	-0.104	-0.071	-0.07	0.081		0.099	0.047	-0.051	-0.086	0.031	-0.009		0.126		-0.052	-0.029	0.031	0.062	-0.014	-0.088	0.066	0.026	0.036	-0.052	0.071	0.077	0.031	0.034	-0.001	-0.002	-0.054		-0.135	-0.028	0.119	0.035	0.006		0.048	-0.052	0.021	-0.039	-0.008	0.033		-0.077		0.042	0.017	0.046	-0.073		-0.018	-0.014			-0.007	-0.077	0.113	0.049	0.066	0.111	-0.058	0.058	0.085	0.009	-0.123	0.027	-0.033	-0.029	0.019	0.01	-0.01	-0.024	0.128		-0.063	-0.017	0.002	0.055	-0.081	0.051	0.129	-0.135	-0.041	0.022	0.016	-0.064	-0.011	0.014	-0.078		0.026	0.056	0.071	-0.047	0.056	0.059	-0.041	0.008	-0.024	0.1	-0.033	0.026	-0.019	0.045	-0.095	-0.043	-0.025	0.01	0.005	0.086	0.106	-0.004	0.073	-0.005	-0.014	-0.04	-0.084	-0.095	-0.015	0.038		-0.054	-0.204	0.02	0.002	-0.017	-0.056	-0.105				-0.064	-0.071	0.019		-0.064	0.017	0.036	-0.009	0.05	-0.033	0.11	-0.084	0.095	0.031	-0.079	0.093	-0.038	-0.078	0.012	0.098		-0.022	-0.023	0.064		0.011				-0.042	0.106	-0.029	-0.039	-0.202	0.028	-0.103	-0.114	0.001	0.045	0.113	-0.005	-0.079	0.037	0.067	-0.041	0.133	0.076	0.006	-0.046	-0.152	0.106	0.069	0.003		-0.073	-0.084	-0.042	-0.017	0.079	0.029		0.043	0	0.055	0.031	0.018	0.15	0.045	0.056	-0.214	0.061		0.056	0.043	0.071	0.007	0.048	0.053	-0.021	0.01	0.051	0.001	0.141	0.048		0.078	0.05	-0.052	-0.024		0.003	0.048		-0.069	0.052	0.032	0.071	-0.001		-0.063	0.079	0.06	-0.038	-0.01	0.005	0.086	0.045		0.066		-0.003	-0.049	0.041	-0.037	-0.06	-0.017	-0.001	-0.042	0.069		-0.063	-0.169	0.074				-0.05										-0.062	0.099	0.003	0.004	-0.166	-0.069	0.028	0.024	-0.052	0.044	-0.055	0.029	-0.038	-0.068	0.03	-0.04		0.087	-0.055	-0.034	0.038	-0.155	0.086	0.058	-0.012	0.045	-0.063	-0.045		-0.028	-0.028		0.098	0.065	-0.036	0.004	0.056	-0.004	-0.127	0.021	-0.045		-0.037	-0.037	0.077	-0.067	0.104	-0.044	-0.072	-0.124	0.079	-0.05	-0.04	-0.083	-0.117	0.136	0.03		0.011	0.146	-0.099	-0.069	0.003	-0.098	0.028		0.078	-0.009	0.033	-0.048	0.039	-0.039	-0.087	0.1	0.052	0.02	-0.037	-0.008	0.018	-0.039	-0.085	-0.017	-0.026	0.115	0.021	0.112	0.11		-0.139	0.071	-0.084		-0.027	-0.102			-0.057	0.005	-0.013	-0.043	0.063	-0.03	0.016	0.016	0.11	0.079	-0.076		0.009		-0.034		0.002	0.047	0.043	-0.048	-0.055	-0.047	-0.047	-0.067	0.152	0.053	0.091	-0.048		0.055	-0.074	-0.026	-0.031	-0.097	0.042	0.07	-0.073	-0.027		-0.05	0.075	-0.062	0.004	0.018		0.007	-0.007		0.04	-0.025	-0.028	0.041	-0.027			-0.058	-0.095	0.002	-0.103		-0.047		-0.012	0.006	-0.046	-0.055	-0.053	-0.096	0.014	-0.035	-0.081		-0.011	-0.044	0	0.015	-0.024	0.002	0.058	0.024		0.022	-0.005	0.164	0.077		-0.012	-0.01	-0.063	-0.06	-0.04	0.123		-0.12	-0.022	0.132		-0.038	0.02	-0.036	0.079	-0.139	-0.004	-0.112		0.005	-0.038	-0.003		0.037	0.078	-0.042	-0.02		0.1	-0.007		-0.022		0.046	-0.046	-0.039	0.02	-0.08	-0.052	-0.057	0.03	-0.024	0.02		0.116	0.004	-0.088				-0.02	-0.089	0.011		-0.068	-0.005	-0.051		-0.038	0.054	0.101	-0.083	-0.052	-0.08	-0.009	0.111	-0.089	0.004	0.124	-0.042	0.031		0.018	0.032	0.025	-0.002		-0.007	0.091	-0.153	0.019		0.051	0.007		0.142	0.039	0.131	-0.004	0.081	-0.112	-0.058	0.072	-0.016	-0.002	0.019	0.007	0.05	-0.025	0.04	-0.122	0.04	-0.154	0.063	0.058	0.125		0.037	0.033	-0.055	0.023	0.049	-0.054	0.063	0.002	0.027		0.045	-0.063	0.095	0.077	-0.093	0.053	0.102	0.147	0.003	0.048	-0.013	0.02	0.119	0.076	0.058			-0.004	0.009	-0.051		0.046	-0.097	0.087		-0.134	-0.011	0.071	0.061	-0.048	0.086	-0.03			-0.087	0.006	0.007	-0.052		0.101	0.045	0.042	-0.018	0.023	0.019			-0.024	0.047		0.044	-0.016		-0.07	0.048	-0.065	-0.109	-0.145	0.124	0.145	0.152	-0.036	0.065	0.006		0.044		-0.086	0.104		-0.105	-0.058	-0.042	0.006	0.037	-0.081	0.031	0.036	0.033	0.029	0.013	0.047		-0.104	0.024		-0.02	-0.012	0.065	-0.142	-0.096	0.023	0.141	-0.118	0.04	0.041	0.11		0.028	-0.018	-0.043		0.093	0.087	-0.221	-0.06	0.089	-0.133	0.083	-0.082	0.051	-0.02	0.004	0.077	-0.053	-0.003	-0.028	-0.1		0.004	-0.104	-0.145	-0.082	0.028	-0.081	-0.083	0.028	-0.024		0.027	0.025	0.039	-0.063	-0.07	0.114	0.098	0.001	-0.065	0.02	-0.057	-0.032	0.026	0.12	0.006	0.028	0.085	0.004		0.016	-0.012	-0.04	-0.054		-0.039	-0.077	0.009	-0.062	-0.004	0.084	0.005	0.035	0.008	-0.012			-0.013	-0.169	-0.014	-0.01		-0.093	0.125		0.006	0.031	0.056		0.087		0	0.047	0.13	-0.014			0.032	-0.078	0.031	-0.089		-0.096	-0.057	-0.045	-0.005			-0.06	0.006	-0.07		0.042	-0.11	-0.017	-0.058	-0.102	-0.004	-0.038	-0.15	-0.063	0.038	-0.141	-0.118	-0.09	0.031	-0.022	0.06	-0.134	-0.02	0.012	-0.155	-0.018	0.111	0.003	-0.209	-0.027	0.06	0.089	0.014	0.034	0.089	0.041		-0.012	0.149	-0.042	-0.051
BSU02860_znuC	0.028	-0.021	-0.073		0.098	0.012	-0.048	-0.155	0.045	-0.01	0.06	-0.101	-0.097	0.003	-0.04	-0.02	-0.082	0.057	-0.025	-0.094	-0.007	0.03	0.038		-0.018	0.019	-0.003	-0.068	0.061	0.029	0.067	0.029	-0.004	-0.074	-0.072		0.081	0.051		0.004	0.094	0.11	0.043	-0.069	0.03	0.113	-0.043	0.001	-0.105	0.041	-0.02	-0.028	0.053	0.008	-0.022	-0.043	-0.03	0.008	-0.064	0.032	0.049	-0.007	-0.036	0.066	-0.009	-0.006	0.071	-0.029	-0.016	0.057	0.064	0.129	-0.05	0.002	0.01	0.006	0.105	-0.098	-0.012	0.048	0.04	-0.024	-0.01	-0.09	0.034	-0.008	-0.009	0.041	0.011	0.048		-0.036	-0.033	-0.125	-0.044	-0.08	-0.061	0.075	-0.005	0.067	0.106	-0.077	-0.055	-0.049		0.043		0.044	-0.015	-0.16	0.045	-0.037	-0.038	-0.088	-0.074	0.033	-0.101	-0.01	0.021		-0.037	-0.019	0.06	0.006	-0.036	0.048	-0.039	-0.059	0.129	0.036	0.013	0.083	-0.094		0.068	0.048	0.046	-0.169	0.001	-0.022	-0.026	-0.033	0.098	-0.002	-0.074	-0.122	-0.111	-0.029	-0.079	-0.017	0.027	0.108	-0.027	0.073	0.025	0.062	-0.198	-0.017	-0.129	-0.075	-0.049	0.064	0.084	-0.063	0.138	0.131	0.029	0.105	-0.008	-0.071	0.021	-0.042	0.076	0.049		-0.064	-0.109		0.011	0.008	0.08	-0.067	-0.044	0.045	-0.013	-0.018	0.006	-0.079	0.023	-0.059	0.032	0.032	0.102	0.022	0.034	-0.089	-0.042	-0.018	0.047	0.041	-0.026	-0.041	-0.028	-0.067	-0.085	-0.06	0.068	-0.07	-0.054	0.033	0.004	0.091	0.103	0.031	0.029	-0.018	-0.032	-0.047	0.027	-0.081	-0.047	0.018	-0.032	0.061	-0.142	0.068	0.083	0.007		-0.077	-0.011	-0.008	-0.085	0.03	0.122	-0.114	-0.055	0.018	0.095	0.032	0.007	0.018	0.003	0.026	-0.013	0.092	-0.085	-0.035	0.014	-0.106	-0.01	0.036	-0.032	0.038	0.007	0.004	0.113	-0.036	0.065	0.044	0.054	0.065	0.093	-0.101	-0.011	-0.025	0.103	-0.064	-0.046	-0.043	0.004	0.022	0.037	0.03		0.049	0.078	0.029	-0.053	-0.001	-0.06	0.006	0.024	0.064	-0.061	-0.047	-0.043	0.07	0.019	-0.054	0.03	-0.053	-0.023	-0.018	-0.013	-0.015	0.105	-0.035	-0.061	0.101	0.05	-0.028	-0.021	-0.029	-0.017	-0.125	0.006	0.01	-0.026	-0.054	-0.118	-0.064	-0.005	-0.074	-0.095	0.004	0.094	-0.061	-0.069	-0.134	0.043	-0.071	-0.005	0.003	-0.103	0.042	-0.011	-0.06	0.133	-0.078	0.027	0.096	-0.024	-0.033	0.007		-0.108	0.021	0.103	0	0.014	-0.053		-0.053	-0.012	-0.06	0.06	-0.07	0.065		0.005	0.005	0.065	-0.08	0.027		-0.01	-0.017	-0.031	-0.027	-0.014	0.087	0.076	-0.073	0.026	-0.092	0.056	0.038	0.032		-0.008		-0.035	0.077		-0.059	-0.055	-0.005	-0.041	-0.065	-0.091	-0.044		0.074	-0.067	-0.071	-0.077	0.016	-0.049	0.011	0.012	0.05	0.021	-0.111	0	-0.037	-0.086	0.036		-0.102	0.03		-0.02		0.025	0.005	-0.118	0.018	-0.084		0.033	0.038	-0.115		-0.052	0.052	0.035	0.006	-0.008	0.023		-0.025	-0.076	0.069	0.042	0.067	0.107	0.033	0.022	-0.061	0.028		0.04	0.043	0.015	0.133	-0.03	0.03	-0.049	0.011	-0.022	-0.097	0.106	0.093	-0.04		0.075		0.07	-0.089	-0.039	-0.009	0.005		-0.062	0.028	0.047		-0.062	0.126	-0.033	-0.072	0.073	0.036	-0.09	0.085	-0.081	0.034	-0.052	-0.061	0.046	0.04	-0.104	0.12	-0.006	0.109	-0.219		0.04	-0.047	-0.042	0.022	-0.032	-0.009	0.145	-0.063	0.036	-0.011		0.076	0.011	0.138	-0.024	-0.053	-0.05		0.065		-0.066	-0.125	0.025	-0.011	0.043	0.053	-0.042	-0.082	0.136	-0.026	0.006	-0.021	0.023	-0.051	-0.008	0.053	-0.014		-0.058	0.032	0.096	-0.019	0.065		-0.073	0.055	0.016	0.014	0.009	0.071		0.018		0.086	0.069	-0.035	-0.022		-0.101	-0.016			0.02	-0.155	-0.108	0.008	-0.04	0.013	-0.005	-0.053	0.044	-0.163	-0.047	0.023	0.068	0.007	0.155	-0.132	-0.02	-0.087	-0.01		0.087	-0.058	-0.072	-0.059	-0.068	-0.079	-0.033	0.101	0.049	-0.063	0.024	0.034	0.165	-0.052	0.032		-0.007	-0.024	0.015	-0.047	0.023	0.009	-0.089	-0.023	-0.066	-0.017	-0.025	0.062	0.005	-0.089	0.056	0.002	-0.015	0.029	-0.1	0.116	0.052	-0.032	0.189	0.05	0.039	-0.048	0.016	0.027	0.106	-0.132		0.149	-0.079	0.054	-0.095	0.128	-0.047	-0.019				0.107	-0.077	-0.034		0.097	-0.024	-0.082	0.045	-0.018	-0.021	-0.047	0.07	0.116	0.007	0.042	-0.053	0.096	0.023	-0.019	-0.044		-0.119	0.111	0.047		-0.023				-0.061	-0.039	0.088	-0.056	0.036	-0.012	-0.008	0.02	-0.074	-0.021	-0.116	0.047	-0.014	-0.094	0.014	0.053	-0.085	0.008	0.008	-0.015	0.105	-0.024	0.051	0.043		-0.008	-0.057	-0.141	-0.022	0.033	0.184		-0.033	-0.017	0.12	0.084	0.028	0.044	0.009	-0.002	0.015	-0.066		-0.078	0.095	0.004	-0.121	-0.016	-0.071	0.035	-0.02	0.073	0.041	-0.078	-0.044		0.029	0.083	-0.033	-0.014		0.045	-0.011		-0.006	0.003	-0.037	-0.124	0.084		-0.005	-0.015	-0.05	-0.031	0.041	0.008	-0.03	0.04		-0.001		-0.089	0.073	0.09	-0.014	0.006	0.035	0.011	0.07	0.015		0.022	0.061	-0.105				0.031										0.157	0.072	0.019	0.004	0.028	0.081	0.003	-0.003	-0.013	0.001	0.013	-0.1	0.024	0.1	-0.006	-0.052		-0.057	-0.035	0.053	-0.058	-0.098	-0.101	-0.021	-0.084	-0.002	-0.012	0.076		-0.034	0.05		0.037	0.073	-0.066	-0.066	-0.082	-0.049	-0.08	-0.17	-0.035		-0.008	-0.044	0.045	0.059	-0.017	0	0.031	0.071	-0.045	0.108	0.052	-0.1	-0.081	-0.079	0.054		0.017	0.027	-0.045	0.08	-0.043	0.038	0.133		-0.022	0.016	-0.045	0.073	0.032	0.029	0.029	-0.006	0.009	-0.025	-0.028	-0.08	0.076	0.021	-0.031	0.017	0.075	-0.011	-0.12	0.097	0.019		0.119	0.014	0.08		-0.089	0.074			0.04	-0.062	-0.013	0.077	0.08	-0.006	-0.014	-0.056	-0.034	-0.087	0.053		0.011		0		0.035	-0.053	-0.062	0.029	-0.043	0.002	0.02	0.018	-0.003	-0.038	-0.019	-0.072		0.104	0.019	-0.117	-0.04	-0.047	-0.074	-0.032	0.009	0.004		-0.053	0.104	-0.034	-0.037	0.008		-0.059	-0.074		-0.02	-0.02	0.119	0.117	0.016			0.07	0.061	-0.005	-0.029		0.089		-0.031	0.035	0.018	0.04	-0.033	-0.085	-0.073	-0.006	0.046		0.064	0.026	-0.097	-0.03	0.021	0.033	0.066	-0.058		-0.03	0.059	0.018	0.053		-0.031	-0.103	-0.027	-0.103	-0.024	-0.059		0.068	0.008	0.022		0.1	-0.01	-0.09	-0.078	-0.062	0.033	-0.188		0.099	-0.066	0.096		0.113	-0.033	-0.015	-0.047		-0.001	0.003		-0.026		0.007	-0.063	-0.012	0.11	0.064	0.015	-0.046	0.027	-0.023	0.051		0.098	-0.016	0.036				-0.068	0.084	0.022		-0.21	-0.033	0.004		-0.04	0.001	-0.02	-0.072	-0.014	0.015	-0.056	0.037	-0.057	-0.037	-0.011	0.002	0.118		0.021	0.045	-0.007	-0.02		0.053	0.021	-0.003	0.127		-0.013	-0.026		0.009	0.054	0.147	-0.077	0.087	0.039	-0.034	0.047	0	-0.092	0.029	-0.009	0.031	0.045	-0.136	0.001	-0.013	-0.088	0.033	0	-0.05		-0.036	-0.025	-0.013	0.006	-0.132	0.028	-0.087	0.019	0.023		0.082	0.126	0.009	-0.016	0.051	0.02	0.039	-0.099	-0.051	0.192	-0.046	-0.065	0.072	-0.028	-0.045			-0.056	0.081	0.035		-0.075	0.019	-0.021		0.025	0.082	0.019	-0.106	0.096	-0.001	-0.01			0.054	0.048	-0.04	0.117		0.019	-0.168	0.01	-0.132	-0.005	0.027			0	-0.145		-0.026	-0.01		0.127	0.041	-0.053	-0.012	0.152	-0.028	0.053	0.139	-0.004	-0.096	0.029		0.067		-0.025	-0.079		0.031	-0.063	0.015	0.005	0.068	0.154	-0.072	-0.097	0.066	0.053	-0.037	0.07		0.016	0.026		-0.02	-0.04	-0.072	-0.016	0.005	-0.009	0	-0.038	-0.076	0.022	-0.023		0.08	-0.009	0.058		0.021	-0.121	-0.096	0.087	-0.035	-0.056	-0.056	-0.05	-0.032	-0.069	-0.108	-0.064	0.061	-0.15	0.012	-0.02		0.018	0.035	-0.1	0.018	0.074	0.071	-0.001	-0.081	0.016		0.119	-0.003	-0.097	0.038	-0.083	-0.067	0.065	0.016	-0.039	-0.038	-0.068	0.041	0.035	-0.067	0.089	0.009	-0.13	0.101		-0.002	-0.045	-0.041	0.02		0.064	-0.098	0.086	-0.005	0.042	-0.021	-0.022	-0.024	-0.003	-0.097			-0.039	-0.033	0.069	-0.054		0.072	0.054		-0.009	-0.054	-0.146		0.103		0.029	0	0.083	0.007			0.078	-0.014	0.077	0.047		0.065	-0.035	-0.066	0.038			-0.069	-0.056	0.201		0.009	0.059	-0.003	-0.119	-0.077	-0.042	0.039	-0.038	0.051	-0.041	-0.067	-0.047	0.011	0.068	-0.034	-0.003	0.105	-0.075	0.035	-0.029	-0.029	-0.053	0.067	0.052	0.081	-0.025	-0.039	0.061	0.07	0.061	-0.005		-0.005	0.018	0.129	-0.088
BSU02920_yceF	0.086	-0.065	-0.009		-0.032	0.068	0.003	0.044	0.037	-0.024	0.001	-0.002	0.006	-0.053	0.081	-0.051	0.035	0.032	-0.069	-0.035	0.025	0.003	-0.092		-0.074	0.009	0.024	-0.013	-0.03	0.106	0.01	0.079	-0.036	0.056	0.062		0.012	-0.058		-0.028	0.044	-0.009	-0.005	-0.043	-0.013	0.002	0.094	0.08	0.099	-0.06	-0.059	0.047	0.025	-0.054	-0.066	-0.103	0.037	-0.036	-0.046	0.048	-0.107	-0.08	0.081	0.04	-0.015	-0.055	-0.002	-0.013	-0.117	0.015	-0.114	0.137	-0.074	0.004	0.053	0.015	-0.078	-0.033	0.066	0.076	0.022	0.002	0.097	-0.042	0.196	-0.011	-0.008	-0.092	-0.08	-0.124		-0.006	-0.067	-0.061	-0.122	-0.05	-0.036	0.076	0.05	0.095	0.039	0.093	-0.067	0.098		-0.026		-0.119	-0.075	-0.045	0.085	-0.014	-0.024	-0.119	-0.025	0.011	0.047	-0.049	-0.056		-0.105	0.011	-0.004	-0.036	0.038	0.1	-0.079	0.03	0.012	-0.01	-0.079	0.057	-0.005		0.012	0.015	0.023	-0.109	0.061	-0.069	-0.061	0.027	-0.064	-0.005	0.03	0.055	0.018	-0.007	0.073	-0.006	0.026	-0.094	0.045	0.034	0.001	-0.021	-0.065	-0.098	0.02	-0.056	0.067	0.016	0.14	-0.024	0.091	0.033	0.042	0.037	-0.013	-0.009	0.047	-0.038	0.104	0.027		-0.081	0.072		0.024	-0.013	0.14	0.026	0.002	0.133	-0.054	0.092	-0.016	-0.004	-0.021	-0.043	-0.063	0.096	-0.001	0.033	0.172	0.085	-0.073	-0.139	0.094	-0.062	-0.026	0.007	-0.043	0.079	-0.042	0.016	0.019	-0.072	-0.071	-0.008	0.079	0.011	-0.083	-0.038	-0.008	0.002	-0.189	0.044	0.015	0.057	-0.038	0.037	0.074	0.125	0.052	-0.002	0.036	-0.005		-0.018	0.047	-0.033	0.021	0.035	0.032	-0.01	-0.023	-0.053	-0.022	0.107	0.046	-0.063	0.104	0.075	-0.002	0.133	-0.003	0.06	-0.044	0.027	0.071	-0.096	-0.011	-0.009	-0.033	-0.075	0.119	0.038	0.082	0.038	0.106	-0.085	0.082	0.061	-0.089	-0.018	0.108	0.004	-0.125	-0.019	0.02	-0.041	-0.133	-0.055		-0.1	-0.014	-0.087	-0.094	0.109	-0.009	-0.092	-0.069	-0.007	-0.05	0.106	0.06	-0.047	0.075	-0.075	0.048	-0.025	-0.031	-0.018	-0.009	0.087	0.079	-0.044	0.092	-0.024	0.102	-0.047	-0.056	0.126	0.003	-0.031	0.132	0.107	-0.014	-0.004	0.024	0.042	-0.042	0.074	0.064	0.043	-0.072	-0.022	-0.002	-0.001	0.085	0.05	0.04	0.03	0.046	0.004	-0.102	-0.036	-0.114	-0.022	-0.112	-0.064	0.053	0.055	0.044		0.052	0.013	-0.081	0.058	0.042	0.037		0.028	-0.115	-0.016	-0.003	0.018	0.086		-0.095	-0.104	0.017	-0.008	0.02		0.033	0.137	0.014	0.029	-0.035	0.085	0.074	-0.09	0.021	-0.079	0.073	0.078	0.02		0.036		0.09	0.065		0.037	0.026	-0.017	0.07	0.076	-0.065	-0.025	0.074		0.101	-0.027	0.004	0.079	-0.055	0.025	0.07	-0.058	-0.023	0.097	-0.107	0.091	0.08	-0.044		-0.09	0.029		0.087		-0.033	-0.049	-0.069	0.1	-0.032		0.07	-0.063	0.139		-0.155	-0.095	-0.075	0	0.089	0.029		0.038	-0.038	-0.049	-0.041	0.024	-0.03	-0.018	-0.037	0.004	0.075		-0.073	0.056	0.013	-0.006	0.047	0.054	-0.122	0.019	-0.092	-0.014	0.07	0.084	-0.06		-0.026		-0.012	-0.003	0.043	0.041	-0.054		-0.149	0.006	-0.033		0.011	0.019	-0.075	-0.006	-0.035	-0.038	0.061	-0.066	0.031	0.003	-0.028	0.032	-0.035	0.047	-0.069	-0.001	0.017	0.123	-0.006		0.029	-0.043	0.144	-0.098	-0.1	-0.039	-0.025	0.002	0.048	-0.016		0.02	0.029	0.018	-0.004	0.063	-0.019		0.03		-0.022	-0.052	0.051	0.014	-0.018	0.044	-0.029	-0.042	0.003	-0.021	-0.044	0.091	0.034	0.042	-0.101	-0.007	0.045		0.042	0.039	0.016	0.015	-0.118		0.031	0.038	-0.021	-0.069	-0.035	0.031		0.116		0.073	-0.037	0.065	0.007		-0.124	0.069			0.006	0.01	-0.146	0.038	-0.022	0.012	-0.092	0.09	-0.009	-0.07	-0.097	-0.09	-0.028	0.059	-0.092	-0.034	0.044	-0.037	0.046		-0.083	0.017	-0.058	0.074	0.152	0.037	0.117	-0.006	-0.019	-0.074	-0.063	0.071	0.02	-0.015	-0.002		0.008	0.03	0.012	-0.025	0.014	0.018	0.043	0.037	0.004	-0.119	-0.119	-0.091	-0.014	0.118	0.075	0.042	-0.086	0.152	-0.049	0.129	0.064	0.096	-0.034	-0.077	-0.064	0.041	-0.071	-0.08	0.004	0.063		0.043	0.02	0.146	0.032	0.089	0.033	0.041				0.043	-0.024	0		-0.068	-0.084	-0.027	-0.083	-0.037	-0.087	-0.069	-0.034	0.017	-0.089	-0.027	0.011	0.034	0.08	-0.044	0.151		-0.008	0.089	-0.111		0.107				0.038	-0.054	0.023	-0.065	0.081	-0.017	-0.021	0.042	0.068	-0.036	0.03	-0.009	0.025	-0.039	-0.136	0	-0.023	0.019	0.035	-0.073	0.089	-0.021	-0.01	0.063		-0.047	-0.083	-0.031	-0.057	-0.056	0.009		0.029	-0.058	0.073	0.04	-0.073	0.033	-0.16	0.039	0.034	0.043		0.014	-0.049	0.087	0.068	-0.052	-0.057	0.072	0.059	-0.04	0.007	-0.08	-0.132		0.017	0.02	-0.039	0.027		-0.046	0.095		0.04	-0.135	-0.025	-0.021	0.014		0.001	-0.077	0.05	-0.039	0.054	-0.021	-0.018	-0.035		0.024		0.023	-0.008	-0.073	0.129	-0.051	0.055	0.002	0.018	0.012		0.04	0.016	-0.029				-0.026										0.067	0.226	-0.062	-0.004	-0.128	0.045	0.041	-0.102	-0.051	0	0.052	0.019	0.033	0.079	-0.014	-0.09		0.033	0.021	-0.035	0.021	-0.127	-0.107	0.011	-0.182	-0.036	-0.057	-0.098		-0.043	-0.077		-0.016	0.076	-0.08	0.03	-0.035	-0.013	0.01	-0.043	-0.005		0.015	0.064	0.056	-0.041	0.012	-0.01	-0.04	0.015	-0.103	-0.097	-0.031	0.056	-0.065	0.008	0.061		0.101	-0.023	-0.034	0.067	0.079	0.054	0.056		0.039	0.026	0.063	-0.038	-0.048	0.091	-0.116	0.001	0.111	-0.046	-0.015	0.036	-0.004	-0.005	0.046	-0.011	-0.058	-0.006	-0.022	-0.045	0		0.035	-0.015	-0.055		0.06	0.139			-0.035	-0.039	-0.085	-0.052	-0.197	-0.024	0.021	0.117	0.047	-0.07	-0.088		0.059		-0.119		-0.031	0.039	-0.005	-0.042	0.035	0.141	-0.041	-0.193	0.014	-0.051	-0.042	-0.094		0.019	-0.081	-0.088	0.038	-0.035	0.002	0.127	-0.027	0.113		0.021	-0.005	-0.018	-0.015	0.034		-0.03	-0.03		0.083	0.133	0.031	-0.121	-0.065			-0.03	-0.04	-0.051	0.027		-0.08		-0.059	-0.107	0.011	-0.024	-0.038	0.034	-0.019	-0.057	0.139		0.012	0.002	-0.001	-0.026	-0.071	-0.214	0.092	-0.059		-0.068	-0.022	-0.128	-0.031		-0.017	0.063	0.069	0.029	0.01	-0.003		0.074	0.008	0.037		0.055	0.084	0.078	-0.083	0.054	-0.017	-0.029		0.001	-0.169	-0.005		-0.047	0.036	0.033	-0.004		0.037	0.114		-0.005		-0.052	0.014	-0.053	0.024	-0.019	0.135	-0.031	0.035	0.04	0.014		0.088	-0.065	-0.073				-0.028	0.108	-0.041		0.056	0.009	-0.021		-0.039	-0.051	-0.01	0.008	0.036	0.031	-0.037	0.073	-0.013	0.037	0.029	0.044	0.007		-0.048	0.086	0.031	-0.13		0.03	-0.072	0.065	-0.001		0.005	-0.024		0.046	-0.005	0.071	0.009	0.013	0.05	0.129	-0.075	0.082	-0.098	-0.04	0.013	0.08	-0.018	-0.005	0.078	0	-0.083	0.093	0.026	0.023		-0.026	-0.006	-0.02	0.012	0.048	-0.062	-0.083	0.036	0.117		0.024	0.074	0.051	0.046	-0.035	0.073	-0.033	-0.022	-0.023	-0.102	0.062	0.026	-0.035	0.029	-0.011			-0.078	0.003	-0.045		0.017	-0.055	0.011		0.015	-0.005	-0.057	0.061	0.034	0.047	-0.076			-0.054	0.03	0.139	0.109		-0.077	-0.025	-0.132	-0.028	-0.056	0.043			-0.007	0.006		0	0.036		0.087	0.036	0.083	-0.014	-0.057	-0.027	-0.112	-0.066	0.078	-0.008	-0.072		-0.029		0.037	0.014		0.003	-0.015	0.055	-0.003	-0.023	-0.029	-0.039	0.022	-0.055	-0.117	-0.037	-0.117		0.1	0.127		-0.019	-0.045	0.018	-0.002	0.09	-0.045	-0.085	-0.09	0.038	-0.071	-0.007		-0.031	0.041	-0.038		-0.027	-0.062	-0.087	0.076	0.054	0.012	0.017	-0.157	0.053	-0.019	0.008	0.003	0.093	-0.046	0.051	-0.033		-0.016	-0.049	-0.037	0.001	0.099	0.101	-0.052	0.096	0.032		-0.03	-0.007	0.017	0.05	-0.012	0.114	-0.049	0.059	-0.053	0.011	-0.014	0.076	0.016	-0.009	-0.068	0.023	-0.023	0.059		-0.034	0.071	0.054	0.016		0.032	-0.067	-0.163	-0.126	0.127	0.02	0.058	-0.117	0.026	0.05			-0.012	-0.018	0.004	-0.031		0.029	0.045		-0.014	0.057	0.04		0.035		-0.069	-0.056	0.049	-0.02			-0.118	-0.071	-0.002	0.076		0.007	0.142	0.092	0.005			0.056	-0.033	0.122		0.126	0.017	-0.059	-0.022	0.097	0.042	-0.022	0.127	0.05	-0.062	0.08	0.041	-0.06	0.013	0.034	0.011	0.045	0.027	-0.018	-0.072	-0.116	0.046	0.024	0.013	-0.118	0.05	0.108	-0.06	0.114	0.03	0.099		0.01	-0.084	0.026	0.026
BSU02950_yceI	-0.1	-0.101	-0.173		-0.013	-0.061	0.028	-0.005	0.032	0.002	-0.066	-0.023	0.075	0.036	0.059	0.074	0.09	0.053	0.053	0.019	0.157	0.004	-0.026		-0.005	0.067	0.089	0.044	0.022	0.106	0.024	-0.023	0.068	0.079	0.107		0.08	-0.117		-0.062	-0.038	-0.057	0.127	0.006	-0.065	0.012	-0.096	-0.029	-0.169	-0.07	-0.042	-0.041	0.03	-0.003	-0.048	0.005	-0.057	-0.042	-0.078	-0.012	-0.038	0.081	-0.084	-0.177	-0.052	0.096	0.028	-0.022	-0.153	-0.053	-0.098	0.025	-0.033	-0.058	0.053	0.055	0.033	0.054	0.015	0.005	0.139	-0.013	0.062	-0.091	0.06	0.1	-0.032	0.036	0	0.009		-0.079	-0.075	-0.043	-0.016	-0.087	0.103	0.122	0.037	-0.18	-0.119	-0.001	-0.002	0.039		0.118		-0.037	-0.033	-0.037	-0.057	0.086	0.057	-0.114	-0.145	0.035	-0.049	-0.003	-0.01		0.033	0.037	0.063	0.123	0.119	-0.13	0.005	-0.013	0.112	-0.003	-0.026	0.005	-0.023		0.092	0.005	0.097	-0.061	0.128	0.141	-0.019	-0.034	0.061	0.013	-0.04	0.038	-0.025	-0.038	0.087	0.074	-0.01	-0.246	0.051	0.031	0.051	-0.095	0.092	-0.097	-0.062	-0.125	-0.008	0.004	0.029	-0.004	0.021	-0.05	0.003	0.167	-0.038	-0.105	-0.063	0.021	-0.092	0.052		-0.006	0.117		-0.105	-0.026	-0.047	-0.06	0.011	-0.005	-0.006	-0.076	-0.099	0.019	-0.076	0.104	0.18	0.065	-0.183	0.022	0.048	0.081	0.132	0.085	0.031	-0.012	0.05	-0.015	-0.025	0.159	0.06	0.086	0.08	0.079	0.018	0.104	-0.05	-0.045	-0.083	-0.084	-0.036	-0.131	0	0.129	0.081	0.014	0.117	0.031	-0.043	0.075	0.018	-0.195	-0.012	-0.109		-0.002	0.033	0.092	0.014	-0.06	-0.08	0.005	0.148	0.045	-0.027	0.053	0.052	-0.1	0.133	0.051	-0.041	-0.013	0.053	-0.086	-0.135	0.009	-0.031	-0.066	-0.066	-0.013	0.144	-0.118	-0.056	0.002	0.088	0.014	0.109	-0.046	0.125	0.03	0.061	0.008	0.021	0.012	-0.205	0.154	-0.036	-0.032	0.069	-0.055		-0.046	0.082	-0.088	0.057	0.027	0.037	-0.159	-0.144	0.128	0.026	0.025	0.137	0.004	-0.05	-0.173	0.089	0.039	-0.088	0.023	0.004	-0.011	-0.157	-0.05	-0.021	-0.067	-0.023	0.061	0.018	0.083	0.054	-0.099	-0.102	-0.044	0.11	-0.11	0.062	-0.04	-0.037	0.056	0.015	-0.067	0.06	-0.029	-0.003	-0.082	0.052	0.04	-0.078	-0.05	-0.001	-0.01	-0.018	0.012	0.072	-0.064	-0.039	-0.081	-0.012	-0.077	0.043		-0.041	0.144	0.076	-0.039	-0.167	-0.08		0.093	-0.039	-0.073	0.11	-0.022	0.012		-0.119	-0.011	-0.038	0.097	0.037		-0.087	0.042	-0.119	0.063	0.033	0.024	-0.009	-0.141	0.096	-0.036	0.032	-0.007	0.067		0.016		-0.188	-0.002		0.025	-0.096	-0.106	0.141	0.046	-0.113	-0.141	-0.067	0.101		-0.096	-0.027	-0.062	-0.15	-0.009	0.016	-0.003	-0.013	-0.046	-0.048	0.045	0.008	-0.015		0.096	0.007		-0.025		-0.094	0.146	0.04	-0.09	0.02		0	-0.027	0.053		0.062	-0.006	0.019	0.057	0.075	0.087		0.016	-0.008	-0.011	-0.191	0.056	-0.076	-0.134	0.001	0.003	-0.106		-0.112	-0.06	0.111	-0.03	0.036	-0.129	0.006	-0.017	-0.085	0.034	-0.019	-0.024	-0.037		-0.123		0.031	-0.06	0.016	-0.15	-0.181		-0.123	0.024	0.039		0.108	0.011	0.043	0.034	-0.078	-0.046	-0.002	-0.086	0.033	0.022	0.017	-0.083	-0.047	0.124	-0.003	0.102	0.033	0.102	0.062		-0.093	0.004	-0.014	-0.009	0.084	0.04	0.038	0.062	-0.074	0.056		0.064	-0.163	-0.061	-0.017	-0.102	0.067		-0.033		0.008	-0.015	-0.028	0.1	0.024	0.187	0.062	-0.072	0.012	-0.015	0.055	0.201	-0.092	0.081	-0.108	0.026	-0.07		0.004	-0.072	0.107	0.079	-0.01		-0.087	0.018	-0.031	-0.009	-0.017	0.121		-0.024		-0.058	-0.015	0.011	0.057		-0.071	0.062			0.097	0.081	0.067	-0.182	-0.11	-0.005	-0.028	-0.025	0.005	-0.195	0.005	0.027	-0.053	0.092	0.073	0.07	-0.102	-0.025	0.035		0.028	0.037	-0.038	0.016	0.035	-0.052	-0.105	0.048	-0.056	0.093	-0.019	-0.047	-0.175	-0.115	-0.079		-0.053	0.043	-0.057	-0.05	0.063	0.128	0.12	-0.05	0.066	-0.168	-0.015	0.068	0.005	0.083	0.071	0.03	0.066	0.014	-0.095	0.038	0.005	0.107	-0.043	0.008	0.061	0.004	0.009	0.119	-0.012	0.017		-0.057	0.017	-0.011	-0.003	0.008	0.021	-0.076				0.141	0.111	0.066		-0.023	0.004	-0.033	0.007	-0.072	0.055	0.105	0.042	-0.028	0.045	0.069	-0.028	0.049	0.017	-0.12	0.02		0.116	-0.061	-0.162		-0.12				0.07	-0.065	0.103	-0.039	-0.014	0.026	0.085	0.059	-0.211	-0.087	-0.045	0.013	-0.067	0.102	-0.054	0.107	-0.016	0.071	-0.051	0.145	-0.034	-0.043	0.098	-0.087		-0.099	0.113	-0.055	-0.121	0.054	-0.043		-0.101	-0.05	-0.126	-0.078	-0.009	0.008	-0.006	0.024	0.154	0.18		-0.146	-0.033	-0.09	-0.058	-0.098	-0.074	0.017	0.009	-0.042	-0.043	-0.062	-0.026		-0.008	-0.146	-0.071	0.03		-0.008	-0.042		0.014	-0.076	0.051	0.069	-0.118		0.078	-0.157	0.023	-0.051	0.03	-0.028	-0.106	-0.151		-0.037		-0.015	-0.091	0.102	0.079	-0.135	0.005	-0.039	0.006	0.009		0.009	-0.145	0.186				0.075										-0.054	0.048	-0.214	-0.045	0.03	0.154	-0.044	-0.016	0.008	-0.012	0.016	-0.024	-0.065	0.08	0.172	0.003		0.063	0.058	0.014	0.162	0.145	-0.11	-0.017	-0.053	0	0.008	-0.028		0.099	-0.119		-0.151	-0.002	-0.057	-0.1	-0.031	-0.037	0.145	-0.07	0.118		-0.108	-0.002	0.155	0.059	-0.073	0.033	-0.057	-0.049	-0.06	0.004	0.042	0.039	-0.042	-0.13	-0.077		-0.004	0.054	-0.059	-0.135	0.049	0.05	-0.016		-0.001	-0.064	0.02	-0.054	0.026	0.12	-0.044	0.131	0.042	-0.081	0.019	0.047	-0.107	-0.029	0.143	0.022	0.003	-0.043	-0.1	-0.117	0.084		-0.011	0.007	-0.062		0.077	-0.105			0.034	-0.037	0.109	-0.01	-0.068	-0.028	-0.063	-0.031	-0.116	-0.041	-0.184		0.01		-0.178		0.082	-0.047	-0.046	-0.017	0.013	0.151	-0.029	-0.039	-0.033	0.031	-0.145	-0.02		-0.028	0.062	-0.054	-0.034	-0.025	-0.115	-0.022	0.084	0.065		0.085	0.008	0.08	-0.049	0.037		0.084	0.02		0.002	0.117	-0.011	0.027	-0.013			-0.072	-0.03	-0.21	-0.162		0.049		-0.108	0.021	-0.004	-0.024	0.205	0.004	0.033	-0.066	-0.013		0.129	0.023	0.02	0.069	-0.146	-0.008	0.067	0.123		-0.049	0.033	-0.016	0.051		-0.098	-0.18	-0.028	-0.073	-0.041	-0.13		0.158	-0.059	-0.038		0.014	-0.003	-0.015	0.002	0.176	0.083	0.061		-0.132	-0.155	0.06		0.033	0.054	0.22	0.035		-0.023	0.043		-0.087		0.086	0.068	-0.014	0.041	0.015	-0.093	0.06	0.02	0.003	-0.081		0.137	-0.104	-0.045				-0.038	-0.009	-0.009		0.111	0.054	-0.048		0.013	-0.099	-0.055	0.047	0.08	-0.021	0.155	-0.074	0.084	-0.101	-0.027	0.006	-0.012		-0.001	0.003	0.015	0.056		0.017	0.073	0.116	0.009		0.07	0.195		-0.073	0.085	-0.022	0.004	0.03	-0.109	-0.061	0.002	0.022	-0.015	0.042	-0.064	-0.027	-0.025	-0.027	0.067	0.036	0.183	-0.012	-0.118	0.036		0.063	0.247	0.02	0.011	0.049	-0.023	-0.103	-0.048	0.006		-0.138	-0.23	-0.088	-0.15	-0.053	-0.071	-0.11	0.042	-0.067	-0.145	-0.07	-0.012	-0.007	0.006	-0.015			0.057	-0.008	-0.027		-0.026	0.114	0.047		0.05	-0.051	-0.183	-0.015	-0.044	0.013	-0.07			-0.025	0.129	-0.015	0.083		-0.037	0.05	-0.149	-0.001	-0.072	-0.049			0.004	-0.04		0.104	-0.079		0.008	0.097	0.006	0.05	-0.017	0.062	0.012	-0.158	-0.094	-0.011	-0.066		-0.08		-0.099	-0.04		-0.006	-0.028	-0.016	-0.179	-0.137	0.127	0.011	0.056	0.149	0.038	0.11	-0.042		0.034	0.18		0.009	0.106	0.021	0.084	-0.072	-0.161	0.079	0.132	-0.109	0.018	-0.135		-0.097	-0.079	-0.074		-0.063	-0.207	0.023	-0.019	-0.102	0.127	-0.04	-0.117	0.075	-0.041	0.006	0.089	0.082	0.025	0.09	0.106		0	-0.068	0.089	0.137	-0.002	0.04	0.126	0.088	-0.051		-0.218	0.237	0.065	-0.049	0.026	0.184	-0.158	0.029	0.1	-0.107	0.103	-0.087	-0.128	-0.005	0.05	0.213	-0.029	0.024		0.059	0.127	-0.152	0.116		0.031	-0.039	-0.148	0.03	0.1	-0.141	-0.05	-0.027	-0.039	-0.132			-0.032	-0.173	-0.057	-0.044		0.068	-0.062		-0.061	0.228	-0.101		-0.155		-0.094	-0.074	0.02	-0.039			-0.029	-0.085	0.146	0.012		-0.034	0.087	-0.084	0.072			0.001	-0.006	0.056		-0.082	0.03	0.055	-0.035	0.074	-0.114	-0.141	0.023	-0.01	-0.038	0.027	0.055	-0.077	-0.008	-0.063	0.088	-0.027	0.009	-0.08	0.157	-0.122	-0.078	-0.068	0.082	-0.067	0.025	0.027	-0.084	-0.061	-0.047	0.119		-0.015	-0.068	-0.142	0.016
BSU02960_yceJ	0.059	-0.031	0.069		0.077	0.036	0.083	-0.017	0.049	-0.073	0.051	-0.103	-0.034	0.001	0.026	-0.033	-0.032	-0.097	0.084	0.046	0.006	-0.103	0.025		-0.045	-0.063	-0.149	-0.093	-0.071	-0.118	0.036	0.051	0.08	0.027	0.019		0.062	-0.082		-0.047	-0.092	0.102	-0.004	-0.065	0.04	0.082	-0.024	0.012	0.062	-0.083	0.112	0.071	0.142	0.007	0.072	-0.034	-0.04	-0.007	-0.054	0.148	-0.105	-0.049	-0.025	0.077	-0.07	-0.032	-0.005	-0.073	0.014	0.096	0.063	0.007	0.016	0.12	0.017	-0.014	0.076	0.107	0.063	-0.002	-0.088	-0.083	-0.025	-0.03	-0.02	-0.091	0.004	-0.051	0.076	-0.049		-0.018	-0.093	0.034	-0.044	0.016	-0.118	-0.056	0.093	0.024	-0.071	-0.092	0.017	0.095		0.046		0.093	-0.093	-0.009	-0.013	-0.067	0.086	-0.014	-0.019	0.071	0.084	-0.04	-0.093		-0.099	0.096	0.024	-0.013	-0.052	-0.054	0	-0.044	0.023	-0.024	0.106	-0.026	-0.037		0.171	0.02	0.026	0.046	-0.037	0.042	-0.147	-0.052	0.01	-0.044	0.164	0.04	-0.041	-0.041	0.015	0.007	-0.044	0.082	-0.106	-0.047	0.002	-0.066	0.06	-0.137	0.069	0.03	-0.018	0.175	-0.062	-0.007	0.068	0.027	0.015	0.008	-0.036	-0.042	0.09	-0.142	0.009	0.039		-0.026	0.057		0.094	-0.071	-0.081	-0.049	-0.046	0.029	0.06	0.164	0.141	-0.009	0.036	0.052	-0.039	-0.073	-0.041	0.013	-0.065	0.072	0.077	-0.03	0.087	-0.024	0.021	-0.028	-0.003	-0.069	0.005	-0.072	-0.04	-0.01	-0.033	0.032	-0.029	0.118	-0.017	-0.073	0.124	0.117	0.07	0.055	0.002	-0.021	0.05	-0.017	-0.082	-0.004	-0.012	0.051	-0.048	-0.053		0.056	-0.027	0.05	-0.035	-0.009	0.018	-0.068	-0.071	0.02	0.037	-0.041	0.08	-0.014	-0.09	0.043	0.064	0.123	0.034	-0.121	-0.055	-0.015	-0.07	-0.022	-0.051	0.002	0.023	0.074	-0.027	0.025	-0.056	-0.016	-0.134	-0.021	-0.029	0.004	0.045	-0.021	-0.078	-0.028	0.132	-0.095	0.008	-0.083	0.021	-0.046		-0.105	0.088	0.041	0.013	0.048	-0.077	-0.015	-0.006	-0.016	0.129	0.064	0.101	-0.205	0.04	0.047	0.033	-0.087	-0.02	0.069	0.053	0.046	-0.023	0.073	-0.065	0.031	0.001	-0.042	-0.048	-0.057	0.077	0.151	0.034	-0.063	-0.01	0.016	-0.101	0.01	0.051	0.028	-0.078	-0.078	-0.106	-0.099	-0.043	0.055	-0.079	0.013	-0.069	-0.028	0.012	-0.017	-0.022	-0.02	-0.063	-0.041	-0.094	0.012	0.033	0.033	0.068		0.059	0.009	-0.012	0.049	0.052	0.116		-0.007	0.058	0.074	0.066	0.028	0.091		-0.01	-0.028	0.03	0.068	0.082		-0.047	-0.066	0.068	0.035	-0.004	-0.025	-0.013	0.028	-0.078	-0.107	0.011	0.094	0.059		-0.027		-0.05	-0.005		0.018	-0.04	0.01	-0.091	-0.128	-0.03	-0.115	-0.071	-0.027	-0.096		-0.082	-0.038	0.119	-0.058	0.081	0.056	0.026	0.026	0.103	0.046	-0.113	0.023		0.026	-0.005		-0.085		-0.025	0.011	0.12	-0.026	0.027		-0.051	0	-0.112		0.035	-0.072	-0.113	0.078	-0.012	0.046		0.011	-0.058	-0.057	-0.072	-0.049	0.102	-0.045	-0.022	0.13	-0.04		-0.001	-0.006	0.037	0.006	0.052	-0.025	-0.02	0.081	0.048	-0.133	0.046	-0.042	-0.044		0.028		-0.022	-0.032	-0.089	0.057	0.058		0.005	-0.041	-0.034		-0.076	0.014	0.046	-0.05	0.005	-0.045	0.043	0.08	0.039	-0.069	0.085	-0.076	-0.037	-0.083	-0.119	-0.046	-0.044	-0.066	0.066		-0.003	0.049	-0.045	0.169	0.069	0.074	-0.054	-0.008	-0.059	0.005		-0.012	0.127	0.111	0.066	0.006	0.017		-0.12		0.027	-0.046	-0.006	-0.015	0.044	-0.122	-0.032	0.173	0.021	-0.061	-0.116	-0.101	0.002	-0.075	0.049	0.054	0.04		-0.021	-0.086	-0.21	0.014	-0.002		0.078	-0.003	0.017	-0.111	-0.033	-0.049		-0.042		-0.052	0.095	0.005	0.091		0.132	-0.105			-0.073	0.011	0.03	-0.023	-0.14	-0.018	-0.075	-0.031	-0.001	0.052	0.059	-0.058	0.097	0.095	-0.034	0.048	0.166	-0.02	-0.041		0.053	0.019	-0.03	-0.016	0.079	0.016	0.059	0.017	-0.001	0.044	0.107	-0.018	0.013	0.013	0.046		-0.047	0.093	0.09	-0.044	0.11	-0.103	-0.088	0.011	0.065	-0.074	-0.029	0.026	-0.089	0.006	-0.131	-0.011	0.051	-0.041	0.049	0.001	-0.027	0.034	0.02	-0.042	0.024	-0.056	-0.05	0.004	0.015	0.011		0.027	0.002	-0.041	0.138	0.093	0.017	-0.062				0.095	0.014	-0.015		-0.061	0.031	0.014	-0.004	-0.067	-0.058	-0.005	-0.065	0.033	-0.098	0.063	-0.003	0.068	0.018	0.055	-0.001		0.104	0.001	0.055		0.089				0.107	0.039	-0.022	0.004	0.046	-0.115	-0.048	0.113	-0.005	0.029	-0.066	0.105	0.053	-0.038	0.012	0.026	0.003	0.097	0.08	-0.022	0.112	0.029	0.041	-0.005		-0.053	-0.026	-0.041	0.014	-0.042	0.016		0.004	0.008	0.002	0.036	0.012	0.008	0.006	-0.063	0.059	-0.002		0.026	-0.097	-0.05	0.034	-0.061	-0.075	-0.001	-0.01	-0.048	-0.056	-0.123	0.085		0.034	-0.064	0.017	-0.022		0.03	0.062		0.024	0.019	0.007	0.107	0.146		-0.003	0.045	0.034	0.071	0.102	-0.053	0.038	0.044		-0.042		-0.071	0.089	-0.126	-0.029	-0.031	0.056	0.032	-0.027	-0.001		-0.05	0.09	0.026				-0.121										-0.13	0.01	0.116	0.07	-0.006	0.08	0.003	-0.067	-0.078	-0.174	-0.006	0.064	0.025	0.074	-0.122	0.009		0.039	-0.015	-0.029	0.113	0.161	0.043	0.043	-0.072	-0.02	0.022	0.219		0.057	-0.053		0.048	-0.018	0.031	0.015	-0.05	0.022	-0.017	0.017	0.053		0.037	-0.053	-0.114	-0.037	0.001	0.061	-0.029	-0.034	-0.084	0.088	-0.029	0.08	0.002	-0.049	0.115		-0.008	0.02	0.134	0.093	-0.141	-0.008	-0.048		-0.071	-0.039	0.023	0.045	0.044	0.005	-0.077	-0.026	0.075	0.005	0.039	0.079	0.049	0.008	0.104	0.011	-0.07	0.03	-0.016	-0.09	-0.134		0.007	0.038	0.082		0.062	0.076			0.066	0.052	0.093	0.009	0.054	0.073	0.086	0.07	-0.039	0.068	-0.116		0.043		-0.084		-0.003	-0.077	0.033	0.004	-0.044	0.071	-0.073	0.051	-0.042	0.017	-0.049	0.039		-0.114	-0.02	0.041	-0.1	-0.07	0.011	0.065	-0.004	0.011		0.045	0.067	0.035	0.032	0.03		-0.009	0.112		-0.033	-0.105	-0.024	-0.007	-0.034			0.053	-0.039	0.097	-0.013		0.03		-0.124	0.047	-0.063	0.142	-0.022	0.083	0.043	0.035	-0.007		-0.011	-0.014	-0.101	-0.022	-0.019	-0.123	-0.122	-0.001		-0.066	-0.016	-0.025	-0.04		-0.064	-0.035	0.008	0.04	0.012	-0.052		0.138	0.005	0.099		-0.029	-0.1	-0.048	0.031	0	-0.017	-0.06		0.043	-0.046	0.021		0.019	-0.029	-0.08	-0.008		0.049	0.002		0		0.012	0.017	0.034	0.045	0.06	0.062	-0.001	-0.019	0.04	-0.118		-0.074	0.055	0.096				-0.025	-0.031	0.072		0.033	0.102	0.041		-0.004	0.03	0.083	0.058	0.053	0.075	0.063	-0.003	0.088	0.042	-0.035	0.022	-0.028		0.136	0.052	-0.024	-0.053		0.054	-0.047	0.152	-0.063		-0.015	-0.089		0.064	0.019	-0.072	0.059	-0.027	0.078	-0.035	-0.082	-0.054	0.024	-0.038	-0.029	-0.036	-0.019	0.058	-0.059	-0.003	-0.06	0.03	-0.042	-0.11		0.022	-0.018	0.171	0.003	-0.007	-0.041	0.014	-0.041	-0.017		0.055	-0.016	-0.041	0.093	-0.012	-0.021	0.005	0.012	-0.004	-0.099	-0.029	-0.027	-0.015	0.008	-0.052			-0.04	-0.018	0.066		-0.019	-0.108	0.077		-0.113	0.004	0.059	0.068	0.064	0.056	0.07			-0.015	0.035	0.025	-0.044		-0.021	-0.038	-0.039	-0.086	-0.028	-0.026			0.008	0.02		-0.067	0.009		0.099	0.054	0.046	0.168	-0.011	-0.121	0.016	-0.017	-0.11	-0.016	0.061		-0.072		0.001	-0.027		0.022	0.059	0.011	0.061	-0.026	-0.045	-0.102	0.008	0.022	0.061	0.013	0.035		-0.126	0.102		-0.017	0.013	0.014	-0.041	-0.001	-0.004	-0.147	-0.038	0.027	0.025	-0.064		0.11	0.012	0.088		0.036	0.14	0.019	-0.058	-0.029	-0.106	-0.017	-0.026	0.058	0.011	0.004	-0.119	-0.06	0.037	0.001	0.044		0.031	0.03	-0.033	-0.051	0.069	0.041	-0.024	-0.01	0.018		0.023	0.067	-0.067	-0.039	-0.072	-0.148	-0.033	0.021	0.054	-0.001	-0.035	0.105	-0.02	0.016	0.034	-0.017	-0.06	-0.028		0.025	-0.126	0.029	-0.011		0.092	0.078	-0.088	-0.059	0.082	0.052	0.032	-0.031	-0.046	0.003			0.072	-0.023	-0.015	-0.019		-0.003	-0.074		0.013	-0.065	0.061		0.1		0.057	-0.056	0.047	0.028			-0.062	-0.001	-0.058	-0.02		0.025	0.072	0.071	-0.122			0.033	0.024	0.027		-0.011	0.086	-0.196	0.024	0.094	-0.028	0.049	0.004	-0.038	-0.138	0.036	0.032	0.013	-0.004	-0.021	-0.005	0.084	-0.049	-0.121	0.177	0.05	-0.055	-0.167	0.06	0.058	-0.136	-0.073	0.007	-0.021	-0.017	0.056		-0.069	-0.063	-0.021	-0.026
BSU02990_opuAB	-0.044	-0.018	0.032		-0.098	-0.102	-0.034	-0.009	-0.046	0.022	0.067	-0.005	0.11	-0.041	-0.024	0.007	-0.184	-0.119	0.059	-0.061	0.073	-0.007	-0.112		0.094	0.003	0.085	0.085	0.023	-0.053	0.023	-0.093	-0.12	-0.046	-0.008		0.005	0.074		0.015	0.065	0.015	-0.049	-0.016	-0.021	-0.091	0.042	-0.082	0.037	-0.07	-0.026	-0.01	0.021	-0.011	0.042	0.091	0.008	-0.003	-0.081	-0.051	-0.037	-0.025	-0.04	0.128	-0.036	0.007	0.003	-0.051	-0.011	0.022	-0.115	0.003	-0.006	-0.027	0.046	0.045	-0.073	-0.007	-0.113	-0.043	0.192	-0.068	-0.042	-0.047	0.091	0.094	0.053	0.085	-0.028	-0.067		-0.064	-0.013	0.014	0.062	-0.099	0.065	0.035	-0.103	-0.105	0.013	-0.092	-0.013	0.059		-0.076		0.099	0.096	-0.022	0.044	0.032	0.005	-0.119	0.05	0.051	-0.038	0.066	0.038		-0.004	0.119	0.021	-0.001	0.1	0.062	-0.079	0.084	0.101	0.009	-0.046	0.061	0.065		-0.049	0.194	-0.077	0.007	0.053	-0.03	-0.094	0.044	0.072	0.013	0.122	0.016	-0.006	0.071	-0.027	0.006	-0.025	0.02	0.082	-0.066	-0.013	-0.089	-0.035	-0.04	0.061	0.027	0.007	-0.059	-0.061	-0.029	0.01	0.026	0.072	-0.114	-0.062	0.007	0.028	0.021	-0.087	0.009		0.041	-0.045		0.043	0.011	-0.058	0.063	-0.024	-0.064	0	0.082	-0.02	0.005	0.014	0.047	0.01	0.046	-0.039	0.041	-0.014	0.04	0.008	0.08	0.063	0.087	-0.029	0.07	-0.089	-0.008	-0.015	0.073	0.134	0.071	-0.018	0.02	0.003	0.004	0.011	0.012	-0.08	-0.051	0.075	-0.075	-0.125	-0.017	-0.1	0.029	0.045	-0.059	0.032	0.083	-0.012	0.059		-0.083	0.115	-0.021	-0.109	0.097	0.081	0.074	0.101	0.046	-0.097	-0.016	-0.006	-0.075	0.046	-0.02	-0.07	0.146	-0.129	0.002	-0.06	-0.167	0.093	-0.037	-0.01	-0.026	-0.024	-0.044	-0.083	-0.008	0.136	0.04	0.102	-0.07	0.02	-0.1	0.053	0.057	0.009	0.019	0.01	0.015	0.001	-0.1	0.025	-0.03		0.11	0.029	-0.081	-0.056	-0.081	-0.066	0.028	-0.052	-0.009	-0.07	-0.022	0.044	-0.021	0.004	0.042	0.01	0.012	-0.068	0.044	-0.054	-0.03	0.074	-0.025	0.05	-0.098	0.034	-0.031	0.094	0.096	0.017	0.041	0.145	-0.067	0.084	0.012	-0.03	-0.027	-0.118	-0.023	-0.047	-0.036	0.095	0.004	0.075	-0.057	0.014	0.026	0.007	0.03	-0.038	-0.145	0.085	0.026	0.006	-0.029	0	-0.015	-0.076	0.012	-0.093		-0.089	0.012	-0.019	0.014	0.008	0.025		-0.039	0.042	-0.005	0.018	-0.028	0.051		-0.043	0.027	-0.065	-0.024	-0.007		0.132	-0.072	0.064	-0.055	-0.03	0.044	0.021	0.125	-0.152	0.151	0.058	-0.084	0.077		0.02		0.09	-0.008		0.079	-0.061	0.071	0.068	-0.164	0.067	-0.011	-0.077	0.004	-0.027	-0.082		0.019	-0.061	0.043	0.036	0.107	-0.055	0.059	0.007	0.053	0.056	0.095		0.1	-0.074		-0.106		0.063	-0.032	-0.081	-0.041	-0.138		-0.024	0.03	-0.078		0.051	0.001	-0.048	-0.001	-0.154	-0.064		0.102	-0.069	0.023	-0.014	-0.042	0.013	0.087	-0.12	-0.079	-0.018		0.047	-0.021	-0.003	0.193	0.132	-0.104	0.056	0.055	0.098	0.092	-0.143	0.058	-0.109		-0.089		-0.082	0.019	-0.002	-0.16	-0.048		-0.047	0.004	-0.017		0.036	0.005	0.004	-0.032	-0.005	-0.05	-0.006	-0.119	-0.113	-0.062	-0.093	0.073	0.003	0.027	-0.005	0.178	0.066	-0.042	0.079		-0.095	-0.039	0.094	0.139	-0.023	0.108	-0.034	-0.064	0.129	-0.028		-0.025	-0.013	0.024	-0.048	0.1	-0.026		-0.037		0.013	0.056	-0.051	0.037	-0.081	0.019	0.01	-0.017	0.003	0.02	-0.001	0.06	-0.043	-0.062	0.053	-0.003	-0.092		0.043	-0.055	0.008	-0.03	-0.017		-0.113	-0.032	-0.026	-0.086	0.055	-0.048		0.044		-0.042	0.024	0.068	-0.115		-0.007	-0.005			0.078	0.01	-0.006	0.076	0.048	-0.107	0.065	-0.077	-0.079	-0.039	0.007	-0.12	0.044	0.067	0.092	-0.059	-0.035	0.015	-0.081		-0.142	-0.098	-0.069	-0.035	0	0.011	0.049	-0.03	-0.073	-0.013	0.038	0.001	-0.048	0.035	-0.051		0.061	-0.033	-0.083	0.109	0.023	-0.042	0.053	-0.042	-0.063	-0.053	-0.135	0.011	0.033	0.014	0.113	0.02	0	0.088	-0.028	0.021	0.032	-0.045	0.076	-0.036	-0.082	-0.121	0.003	0.032	-0.048	0.035		-0.111	0.133	-0.103	-0.026	0.076	-0.008	-0.078				0.026	0.001	-0.13		-0.042	0.047	-0.075	-0.081	0.004	0.013	-0.115	0.035	0.082	-0.04	-0.069	-0.023	-0.089	0.052	-0.023	0.135		-0.046	0.142	-0.055		-0.065				0.012	0.014	-0.105	0.047	0.056	-0.14	0.079	-0.105	0.08	0.122	0.011	-0.107	-0.084	0.061	-0.026	0.145	0.002	0.144	-0.116	-0.021	0.052	-0.013	0.008	0.033		-0.085	0.007	-0.044	-0.024	0.095	-0.162		-0.03	-0.104	-0.037	0.041	0.04	0.001	0.078	0.111	-0.063	0.055		0.044	-0.033	0.005	0.013	-0.005	0.015	-0.036	-0.091	-0.052	0.017	0.006	-0.019		0.09	-0.075	0.151	-0.014		0.025	-0.053		0.006	-0.088	0.058	-0.024	-0.032		-0.016	-0.079	0.018	0.009	0.006	-0.003	0.121	0.005		-0.053		-0.143	-0.089	0.004	-0.087	-0.006	0.047	-0.097	-0.018	-0.134		-0.006	-0.049	0.007				0.019										-0.064	-0.094	0.106	0.018	-0.057	0.065	0.052	-0.062	-0.01	-0.021	-0.132	-0.015	-0.038	-0.083	0.086	0.033		0.082	0.142	-0.039	-0.077	0.057	-0.008	-0.006	-0.03	-0.249	-0.039	0.112		0.012	0.097		-0.003	0.091	0.011	0.071	-0.06	-0.045	0.069	0.087	0.032		0.003	0.079	-0.063	0.041	-0.126	0.078	-0.008	-0.043	-0.062	0.001	0.128	-0.025	-0.135	0.061	-0.103		-0.071	0.074	0.012	-0.077	0.001	0.015	-0.142		0.025	-0.007	-0.048	-0.003	0.098	-0.025	-0.119	0.019	-0.022	-0.106	0.024	-0.004	0.136	-0.067	0.052	-0.026	-0.004	-0.045	-0.008	-0.095	-0.025		-0.001	-0.08	0.004		0.023	-0.041			-0.062	0.074	0.07	0.048	-0.047	0.149	-0.067	0.065	-0.076	-0.193	0.077		-0.08		-0.024		-0.014	0.016	0.032	-0.028	-0.021	-0.048	-0.093	-0.008	-0.029	-0.083	-0.114	0.005		0.004	0.02	-0.201	-0.063	-0.065	-0.039	0.162	-0.031	0.03		0.075	0.069	-0.003	0.02	-0.023		-0.065	0.042		0.1	-0.005	-0.005	0.122	-0.02			0.005	-0.052	-0.03	0.024		0.002		-0.032	-0.052	-0.005	0.027	0.13	-0.062	-0.069	-0.008	0.013		-0.069	0.02	0.072	0.049	0.044	-0.03	-0.079	-0.014		-0.003	-0.058	0.009	-0.017		-0.095	-0.083	-0.004	0.034	-0.001	-0.056		0.01	0.033	-0.11		0.059	0.085	0.024	-0.077	-0.033	-0.076	0.081		-0.013	0.015	0.084		-0.071	-0.079	0.019	-0.065		0.078	-0.062		-0.065		0.021	0.003	-0.071	-0.008	-0.007	0.019	0.096	-0.103	-0.023	0.128		-0.042	0.143	-0.048				-0.095	0.177	-0.108		-0.069	0.102	-0.013		-0.099	0.006	0.057	-0.002	0.036	0.127	-0.038	-0.026	-0.092	-0.003	0.071	-0.01	-0.129		-0.078	0.029	-0.172	-0.074		-0.066	-0.025	-0.09	-0.031		0.083	-0.267		-0.013	0.05	0.08	0.039	-0.066	-0.017	-0.008	-0.025	-0.053	-0.087	-0.055	-0.055	-0.026	0.02	-0.106	0.046	-0.113	-0.085	0.074	0.076	0.074		-0.012	-0.095	-0.081	-0.059	-0.09	0	-0.026	0.108	-0.088		0	-0.004	0.08	-0.02	0.086	-0.059	-0.014	0.027	0.076	0.026	0.06	-0.054	-0.141	0.031	-0.002			-0.013	0.007	-0.019		-0.011	-0.021	0.067		0.044	-0.104	0.067	-0.102	0.014	0.022	-0.113			-0.157	0.111	0.004	-0.014		0.013	-0.01	-0.021	0.003	0.122	-0.028			0.063	-0.039		0.04	-0.018		0.068	-0.07	0.053	0.097	-0.043	0.064	0.05	0.004	-0.032	0.054	-0.031		0.016		-0.076	-0.017		0.059	-0.059	0.069	-0.002	0.093	-0.032	0.078	-0.007	-0.044	-0.041	-0.019	-0.067		0.025	-0.001		0.048	0.056	0.049	0.07	-0.036	0.052	0.036	-0.047	-0.023	-0.03	0.13		0.002	0.064	0.086		-0.002	-0.033	0.005	-0.025	0.047	0.079	-0.016	0.043	-0.066	0.041	-0.071	0.037	0.045	0.096	-0.094	-0.004		-0.1	0.002	0.15	0.046	0.014	-0.076	0.001	-0.012	0.115		-0.03	-0.173	-0.004	-0.056	0.015	-0.043	-0.117	0.033	0.073	0.05	-0.071	-0.092	-0.023	-0.168	0	-0.153	-0.046	0.111		-0.029	0.074	-0.116	0.056		-0.123	0.005	-0.061	-0.082	0.031	0.018	0.068	-0.003	-0.013	-0.021			-0.031	-0.047	-0.017	-0.073		0.047	0.087		0.082	-0.167	0.097		0.044		0.016	-0.012	-0.031	0.014			-0.026	0.047	0.004	0.029		-0.108	-0.001	0.082	0.042			-0.074	0.099	-0.084		-0.024	-0.009	0.066	0.01	-0.17	-0.071	-0.001	0.075	0.038	0.234	0.025	0.02	0.038	-0.093	0.128	-0.03	0.002	-0.063	-0.015	-0.096	-0.132	0.081	0.021	-0.025	-0.116	0.046	0.034	-0.096	0.065	0.035	0.118		-0.035	-0.006	-0.014	0.097
BSU03000_opuAC	0.005	-0.056	-0.006		-0.043	-0.053	-0.043	0.016	0.02	-0.073	-0.002	-0.076	0.02	0.086	0.063	-0.086	0.096	0.031	-0.02	-0.1	0.093	0.059	-0.069		-0.152	0.068	0.084	0.008	0.096	0.016	-0.001	-0.07	-0.055	-0.017	-0.053		-0.003	0.044		-0.05	0.041	-0.029	-0.021	-0.042	-0.146	-0.015	0.046	-0.123	0.005	0.016	-0.018	0.056	0.068	-0.073	-0.022	-0.141	0.004	-0.12	-0.022	0.111	-0.092	-0.108	-0.069	0.053	-0.003	-0.088	0.112	0.063	-0.031	-0.046	-0.095	0.06	-0.084	0.057	0.11	-0.022	-0.016	0.057	0.07	-0.071	-0.091	-0.057	-0.06	0.068	0.044	0.044	0.011	0.018	-0.016	-0.086		-0.005	0.052	0.041	0.049	0.058	0.086	0.057	-0.062	0.041	0.068	0.039	-0.093	-0.06		-0.021		-0.016	0.135	-0.094	-0.006	-0.074	-0.071	0.06	0.039	0.019	-0.05	0.137	0.029		-0.036	0.106	0.066	0.012	0.004	0.036	0.028	0.024	0.008	0.049	-0.034	0.066	-0.164		-0.042	-0.02	0.012	-0.163	-0.096	-0.11	-0.03	0.023	-0.053	0.013	0.096	0.115	-0.086	0.029	-0.087	-0.055	-0.064	0.001	0.04	0.008	-0.033	0.017	-0.023	-0.053	-0.043	0.082	-0.007	0.035	0.033	0.059	0.117	0.008	0.138	-0.057	-0.049	0.04	-0.036	0.044	0.063	0.032		-0.054	0.032		-0.134	0.037	0.166	0.169	-0.001	0.015	0.053	0.054	-0.115	0.002	0.03	0.045	0.082	0.105	-0.025	-0.076	0.032	-0.062	-0.112	0.005	0.036	-0.039	-0.005	-0.058	0.051	0.002	-0.009	-0.006	-0.015	-0.05	0.021	0.057	-0.139	-0.017	-0.068	-0.064	-0.014	0.026	0.012	0.043	-0.008	0.028	-0.05	0.03	0.048	0.033	0.073	0.035	0.047	0.056		-0.108	-0.011	-0.026	-0.022	0.059	-0.024	0.091	-0.015	0.032	0	0.017	-0.019	0.127	-0.029	-0.12	-0.015	-0.061	0.077	-0.057	-0.088	-0.024	-0.076	0.089	-0.071	-0.042	0.013	0.012	0.074	0.009	-0.074	0.111	0.033	0.039	-0.102	-0.031	-0.014	-0.076	0.167	-0.072	-0.056	-0.106	0.026	0.008	-0.213	0.022		-0.009	0.043	0.047	-0.036	-0.045	-0.067	0.059	0.061	0.068	0.009	0.033	-0.011	-0.01	0.017	0.016	-0.042	0.044	0.07	0.072	0.089	0.026	-0.032	-0.037	-0.025	0.012	0.038	0.034	0.01	-0.047	0.019	0.121	0.007	0.102	-0.033	0.06	-0.022	0.027	-0.027	0.12	0.073	0.015	0.029	-0.027	0.04	0.045	-0.11	0.046	0.123	0.006	-0.123	0.025	0.039	0.009	0.062	0.027	0.069	-0.121	0.013	0.061	-0.116		0.042	-0.096	-0.016	-0.056	-0.004	-0.034		0.052	0.112	0.069	-0.048	0.068	-0.009		0.006	-0.068	0.063	-0.026	0.071		-0.007	0.104	0.02	-0.005	0.082	-0.008	-0.05	0.025	-0.02	0.011	-0.055	-0.006	-0.011		-0.005		-0.021	0.083		-0.069	-0.074	-0.056	0.065	0.122	0.118	0.031	0.016	0.079	-0.062	-0.038	0.019		-0.033	0.051	0.106	0	0.107	-0.056	0.024	0.126	-0.019	0.228		-0.011	-0.025		-0.008		-0.051	0.069	-0.009	-0.065	0.026		-0.013	0.063	0.087		-0.039	-0.149	-0.021	-0.082	-0.007	0.037		0.036	-0.033	-0.046	0.034	-0.006	-0.063	0.153	0.015	0.037	-0.03		-0.008	-0.02	-0.016	-0.058	-0.116	0.047	0.047	-0.051	0.041	0.007	0.073	-0.082	0.018		0.071		-0.176	0.113	0.008	0.022	0.107		0	0.109	0.084		0.058	0.065	-0.037	0.016	0.044	-0.035	0.004	-0.032	0.038	0.04	-0.041	0.032	0.115	-0.018	0.009	0.019	-0.01	0.044	0.01		-0.006	0.03	0.124	-0.146	-0.029	-0.094	-0.005	0.016	0.067	-0.113		0.078	-0.062	0.109	0.023	-0.041	0.008		0.08		-0.072	-0.052	0.134	0.009	-0.06	-0.077	-0.172	0.043	0.051	-0.135	0.001	-0.031	0.03	-0.115	-0.027	-0.002	-0.059		-0.019	-0.068	0.024	0.026	-0.032		0.064	0.093	-0.008	-0.098	-0.071	0.023		0.008		0.095	-0.028	0.067	0		0.009	-0.058			-0.012	-0.026	0.076	0.115	0.008	0.041	0.015	0.013	-0.045	-0.011	-0.017	0.151	0.04	0.048	-0.059	0.02	0.04	0.048	0.016		0.084	0.022	0.002	0.094	-0.015	0.038	0.12	-0.083	-0.088	-0.062	0.073	0.007	-0.052	0.066	0.063		-0.033	0.05	-0.015	0.047	0.022	0.026	-0.03	0.06	0.066	0.157	-0.049	-0.076	0.086	-0.022	-0.028	-0.165	-0.114	0.121	-0.035	0.096	-0.026	-0.101	0.073	-0.024	-0.037	0.073	0.013	0.167	-0.046	-0.043		0.077	-0.001	0.038	0.061	0.059	0.036	0.061				0.043	0.159	-0.095		-0.033	-0.106	0.019	0.002	0.104	0.116	0.087	-0.001	-0.047	-0.1	-0.088	0.068	-0.049	0.027	0.009	-0.041		-0.027	-0.016	0.032		-0.036				0.074	0.008	-0.017	-0.012	0.089	0.205	0.06	0.014	0.073	0.027	-0.02	0.015	0.205	0.094	-0.012	-0.104	-0.021	-0.024	-0.01	-0.128	0.176	0.21	0.088	-0.008		-0.071	-0.045	0.073	0.019	-0.052	0.056		-0.002	0.048	0.029	-0.026	-0.087	0.023	0.051	-0.044	-0.018	-0.118		-0.075	0.021	-0.063	0.052	-0.015	-0.039	0.031	-0.043	0.049	0.104	0.007	-0.02		-0.009	-0.055	-0.041	0.053		-0.003	0.037		0	-0.059	-0.064	-0.029	0.183		0.09	0.071	0.005	0.001	0.057	0.053	-0.053	0.064		-0.003		-0.071	-0.066	0.07	-0.026	0.021	-0.097	0.041	-0.129	0.112		-0.116	-0.026	0.022				0.114										0.076	0.049	0.155	-0.043	-0.034	0.102	0.017	-0.069	-0.039	0.049	0.006	-0.102	0.023	-0.115	-0.02	0.084		0.08	-0.031	0.021	0.043	0.013	-0.02	-0.001	-0.034	-0.074	0.088	0.012		0.043	0.052		0.06	-0.022	0.053	-0.048	-0.075	-0.054	0.186	0.002	-0.002		-0.106	0.127	-0.038	0.007	0.016	0.101	0.069	-0.049	0.037	-0.031	0	-0.029	0.036	-0.083	0.092		0.021	-0.056	0.032	-0.034	0.045	0.053	0.033		0.099	0.028	0.056	0.042	0.105	0.009	-0.065	-0.019	-0.094	0.006	-0.002	0.022	0.039	0.022	-0.099	0.021	0.035	0.062	0.033	0.037	0.092		0	-0.115	-0.023		0.004	0.025			-0.004	-0.047	0.02	-0.014	-0.034	0.007	0.065	0.034	0.053	0.19	-0.07		-0.019		-0.051		-0.007	0.056	0.111	0.049	0.027	0.067	-0.001	0.051	0.035	0.018	-0.074	-0.008		0.041	-0.075	0.043	-0.087	-0.011	-0.071	0.115	-0.01	-0.054		0.005	0.066	0.036	-0.077	-0.012		-0.018	0.046		-0.122	-0.007	-0.003	0.075	-0.016			0.02	0.011	-0.102	-0.114		-0.005		0.063	-0.083	0.05	-0.067	-0.056	-0.021	-0.037	-0.049	-0.029		0.084	0.062	0.075	0.059	-0.025	0.054	0.027	0.069		-0.138	-0.062	-0.122	0.075		-0.084	-0.001	0.048	-0.105	0.02	0.059		-0.205	0.02	0.026		0.131	-0.056	0.018	-0.08	-0.038	0.019	-0.074		0.019	-0.022	-0.014		-0.058	0.025	-0.052	0.032		0.037	-0.04		-0.006		0.053	0.07	-0.057	0.013	0.043	0.031	0	0.06	0.022	0.103		-0.022	-0.018	-0.07				0.023	-0.019	0.001		-0.036	-0.005	-0.073		0.005	0.062	0.016	0.032	0.018	0.054	-0.117	0.08	0.079	0.168	-0.024	-0.044	-0.022		-0.082	-0.061	-0.103	-0.019		0.191	0.019	0.038	0.04		0.033	-0.141		0.048	0.039	-0.085	-0.022	-0.055	-0.06	-0.105	0.009	-0.134	0.044	0.044	-0.013	0.066	0.028	0.063	0.074	0.101	-0.011	0.098	-0.06	0.046		0.13	-0.103	-0.003	-0.033	0.004	-0.049	-0.065	0.015	0.047		-0.069	-0.028	-0.037	0.074	-0.089	-0.01	0.039	-0.086	0.08	-0.127	-0.05	0.088	-0.08	-0.112	-0.134			0.15	0.009	0.072		0.072	-0.047	0.048		0.073	-0.042	0.041	-0.005	0.049	0.037	-0.21			0.066	0.13	0.051	0.032		-0.018	-0.011	0.025	0.033	-0.107	-0.11			0.088	0.023		0.071	-0.039		-0.065	-0.033	0.035	0.053	0.056	0.051	0.058	0.037	0.081	0.007	0.063		-0.022		-0.053	0.048		-0.005	-0.01	-0.124	-0.125	-0.106	0.049	0.03	0.032	0	0.082	0.037	-0.105		0.026	-0.021		-0.019	-0.035	0.012	0.043	-0.029	0.028	0.034	0.023	-0.003	0.002	-0.029		0.088	-0.015	-0.074		-0.01	0.055	0.008	-0.025	0.047	0	-0.052	0.12	0.009	0.08	0.064	-0.053	-0.007	0.159	-0.021	-0.008		0.059	-0.112	0.081	-0.127	0.094	-0.044	0.065	-0.085	0.001		0.064	-0.074	0.118	-0.066	0.067	0.024	0.069	-0.025	-0.167	0.014	-0.007	0.023	0.025	0.035	0.061	-0.065	-0.012	-0.08		-0.041	0.129	0.022	0.025		-0.011	0.008	0.058	-0.026	-0.002	0.033	0.074	0.028	0.029	0.015			0.013	0.073	-0.073	-0.004		-0.03	-0.052		0.049	0.006	-0.006		0.159		-0.005	-0.105	-0.041	-0.073			-0.02	0.071	0.073	0.067		0.06	0.01	0.003	0.092			-0.019	-0.065	-0.004		0.133	0.012	0.008	-0.22	-0.09	0.041	-0.04	-0.067	0.087	-0.04	-0.049	0.035	0.012	0.025	-0.077	0.103	-0.002	0.04	-0.15	-0.018	0.023	0.073	0.036	-0.047	0.081	0.138	-0.028	-0.009	-0.045	-0.02	0.08		-0.147	-0.039	-0.039	-0.09
BSU03020_ycgA	0.02	0.144	-0.047		-0.028	0.203	-0.031	-0.083	-0.008	-0.054	0.031	-0.036	-0.015	-0.033	-0.018	0.023	-0.063	0.009	-0.027	0.005	-0.051	-0.037	0.102		-0.103	0.076	-0.027	-0.14	-0.004	0.128	-0.112	0.068	0.152	-0.11	0.054		0.001	-0.045		0.101	-0.005	0.017	-0.032	-0.01	-0.012	-0.048	0.109	-0.117	-0.119	-0.011	-0.094	-0.014	-0.071	0.027	0.028	-0.022	-0.041	0.131	-0.037	0.014	0.054	0.074	-0.036	-0.068	0.041	-0.034	-0.065	0.048	0.047	-0.002	0.051	-0.031	0.022	-0.016	-0.008	-0.043	0.032	0.066	0.015	0.084	-0.004	0.007	-0.095	0.056	-0.006	0.03	0.042	-0.039	-0.063	-0.026		0.062	0.048	0.068	0.084	0.069	-0.003	0.006	-0.002	-0.052	0.013	0.073	0.077	-0.01		0.086		0.069	0.127	0.029	-0.096	-0.014	0.04	-0.06	-0.077	0.03	-0.053	0.071	0.025		0.047	-0.171	0.082	-0.042	-0.119	0.016	0.027	-0.067	0.02	-0.102	0.041	-0.011	-0.049		0.025	0.053	-0.052	0.043	-0.058	-0.033	-0.079	0.003	-0.016	-0.033	-0.064	-0.038	-0.057	-0.035	-0.05	0.077	0.173	-0.074	-0.093	0.089	-0.018	-0.025	0.011	-0.075	-0.012	0.118	-0.007	-0.025	0.065	-0.048	-0.056	-0.087	-0.055	0.042	-0.007	0.041	-0.069	-0.042	-0.095	-0.04		-0.1	-0.011		0.076	0.11	-0.035	-0.005	-0.08	-0.001	-0.015	0.102	0.016	-0.11	0.043	0.098	0.01	-0.064	-0.064	-0.032	0.085	-0.014	-0.083	0.011	-0.103	0.01	-0.064	-0.02	0.01	-0.049	-0.134	0.083	0.024	-0.01	0.056	-0.044	-0.011	-0.082	0.12	0.043	0.134	-0.027	0.021	-0.019	-0.004	-0.029	-0.077	0.095	0.109	-0.084	0.032	0.105	-0.033	-0.012		0.004	-0.075	-0.026	-0.052	0.029	0.097	0.073	0.08	0.085	0.04	-0.026	0.003	-0.024	0.032	0.053	-0.009	0.117	-0.017	0.031	0.031	-0.001	-0.018	0.074	-0.016	-0.072	-0.056	-0.042	-0.098	0.1	-0.103	-0.012	0.066	-0.016	-0.042	0.073	-0.007	-0.132	-0.03	-0.041	-0.125	-0.023	0.038	-0.017	0.091	-0.046		0.027	0.096	-0.047	0.03	-0.025	0	0.007	-0.034	-0.041	0.056	0.085	-0.067	-0.017	0.04	0.101	0.028	0.13	0.151	-0.023	-0.07	0.01	-0.048	0.128	0.024	0.077	0.002	-0.062	0.032	0.004	0.025	0.009	-0.117	0.044	0.049	-0.025	0.01	-0.066	-0.024	-0.04	-0.007	0	-0.018	-0.033	-0.097	-0.083	0.008	0.071	0.077	-0.006	0.05	0.08	0.074	-0.077	0.043	-0.006	-0.007	0.036	-0.017	0.045	0.055		-0.093	-0.012	0.057	0.037	-0.023	0.057		0.04	-0.028	-0.046	0.049	0.081	-0.135		0.13	-0.118	0.122	-0.002	0.104		0.05	0	0.016	-0.035	0.116	-0.017	0.016	0.085	0.11	0.021	0.098	-0.023	-0.112		-0.019		0.028	-0.027		0.122	-0.041	-0.124	-0.033	0.049	-0.023	-0.032	-0.049	-0.055	-0.15	0.119	-0.061	-0.033		0.097	0.025	0.019	-0.106	0.069	0.036	0.046	-0.064	-0.077		0.021	-0.029		0.027		-0.034	-0.051	0.02	-0.113	0.003		0.081	0.045	0.098		0.131	0.055	-0.014	-0.057	0.022	-0.015		0.083	0.022	-0.074	-0.04	0.025	-0.049	0.086	0.069	0.049	-0.061		-0.092	0.054	0.04	0.029	-0.029	0.055	-0.084	-0.002	-0.075	-0.027	-0.037	-0.007	-0.028		0.013		-0.079	-0.027	-0.004	-0.071	0.087		0.035	0.039	-0.054		-0.118	0.007	0.061	0.011	0.008	-0.1	-0.011	-0.067	0.055	-0.044	0.267	0.022	0.044	-0.044	-0.109	0.022	-0.099	-0.039	-0.016		0.067	-0.038	-0.03	-0.015	-0.11	0.019	-0.052	0.021	-0.107	-0.063		0.022	-0.071	0.079	0.034	0.074	-0.091		-0.1		0.114	-0.105	0.048	-0.089	0.023	-0.168	-0.039	0.127	-0.064	0.013	-0.064	0.067	0.004	-0.081	0	0.037	-0.114		0.082	-0.136	-0.193	-0.048	-0.079		0.025	-0.052	-0.056	-0.122	0.025	-0.103		-0.105		0.064	0.166	-0.052	0.039		-0.083	-0.003			0.11	0.109	-0.003	-0.026	-0.079	0.011	-0.093	-0.001	-0.02	0.028	0.042	0.081	0.122	-0.078	-0.051	0.037	0.009	0.062	0.047		-0.187	-0.086	0.057	0.065	0.082	-0.039	0.096	-0.027	0.077	0.055	-0.05	0.083	0.017	0.078	-0.03		0.044	0.108	-0.013	-0.055	-0.017	-0.135	-0.059	0.085	0.006	-0.01	0.039	-0.098	-0.083	-0.054	0.059	0.09	-0.142	0.048	0.051	0.035	0.095	0.047	0.082	0.027	-0.005	0.09	0.012	0.001	0.017	0.072		0.031	-0.055	0.044	0.124	-0.036	0.023	0.04				-0.007	-0.101	-0.012		0.04	0.02	-0.013	0.057	0.025	-0.043	0.059	0.025	-0.003	0.034	-0.045	-0.024	0.042	0.002	0.088	-0.072		0.032	-0.006	0.016		-0.108				-0.064	-0.138	-0.1	0.024	-0.023	-0.053	-0.069	-0.032	0.153	-0.02	0.125	-0.084	-0.108	-0.042	-0.018	0.044	0.008	-0.098	0.055	-0.087	-0.007	-0.031	-0.002	0.019		0.008	0.017	-0.032	-0.013	-0.098	-0.007		0.056	-0.065	0.002	-0.025	-0.013	-0.07	-0.097	-0.031	-0.042	-0.005		-0.05	0.044	0.031	0.011	-0.022	-0.012	-0.071	-0.053	0.038	-0.057	0.028	0.096		-0.034	0.04	0.002	-0.015		0.06	0.113		0.049	0.151	0.024	-0.06	-0.05		0.042	-0.114	0.11	0.053	0.016	0.017	0.025	-0.03		-0.152		-0.032	0.075	0.037	-0.066	0.01	-0.057	-0.022	0.01	0.042		-0.01	-0.033	-0.139				-0.013										0.126	-0.001	-0.001	0.087	0.063	-0.052	0.091	0.14	-0.049	0.008	-0.046	0.019	-0.042	-0.071	-0.023	-0.043		-0.027	0.12	-0.031	0.093	0.039	-0.008	0.033	0.051	0.053	-0.053	0.093		0.023	0.007		0.073	-0.119	-0.005	0.022	-0.013	0.098	-0.137	0.087	-0.079		-0.087	-0.054	-0.081	-0.018	-0.084	0.012	0.123	0.073	-0.002	-0.033	-0.066	0.054	0.056	0.058	0.031		0.006	0.04	0.027	0.007	-0.022	-0.045	0.018		-0.111	-0.053	0.109	0.059	-0.042	-0.018	0.033	-0.048	-0.048	0.012	-0.04	-0.068	-0.018	-0.005	0.117	-0.101	-0.044	-0.113	-0.088	-0.094	-0.032		-0.034	-0.032	0.076		-0.06	0.056			-0.064	-0.047	0.147	-0.029	0.017	-0.047	-0.012	-0.073	-0.009	0.018	-0.049		0.118		0.213		0.043	-0.013	0.028	-0.077	0.035	-0.084	-0.004	0.044	-0.031	-0.054	-0.016	-0.032		0.086	0.101	-0.035	-0.026	-0.032	0.059	0	0.137	0.021		-0.075	0.061	-0.086	-0.046	-0.128		0.111	-0.1		-0.055	-0.016	0.019	-0.001	0.107			0.146	-0.056	0.093	-0.023		0.061		0.152	-0.035	-0.024	-0.083	0.029	0.024	0.017	0.054	-0.01		-0.089	0.118	0	0.001	0.013	0.085	0.036	0.027		-0.042	0.007	0.048	-0.104		-0.135	0.04	-0.001	0.163	-0.002	-0.002		0.04	0.038	-0.053		0.003	-0.109	-0.023	0.074	0.024	-0.147	-0.013		0.092	-0.043	0.009		-0.054	0.064	-0.02	0.034		0.119	0.197		0.093		0.02	-0.038	-0.058	0.105	0.108	-0.013	0.039	0.136	0.068	0.002		-0.128	-0.045	0.082				0.067	0.033	-0.004		-0.038	0.131	-0.014		0.082	0.005	0.04	0.14	0.098	0.097	-0.048	0.083	-0.004	0.004	0.085	0.01	0.025		0.008	-0.025	-0.039	-0.012		0.002	0.028	0.004	-0.005		-0.062	0.033		-0.109	0.122	-0.022	0.078	-0.035	-0.049	-0.202	0.004	-0.056	-0.012	0.085	0.057	0.053	-0.001	0.071	0.026	0.002	-0.081	-0.159	0.114	-0.073		-0.069	-0.034	0.111	-0.029	-0.096	-0.036	0.029	-0.084	-0.125		-0.022	0.088	-0.024	0.081	-0.067	-0.093	0.052	-0.01	-0.053	-0.007	0.014	0.068	-0.03	0.081	0.052			-0.12	0.044	0.074		0.029	-0.178	-0.091		-0.029	0.022	-0.02	-0.001	-0.025	0.042	-0.008			-0.009	0.085	0.026	-0.018		0.063	0.009	-0.044	0.068	-0.012	-0.01			-0.027	0.052		-0.054	0.05		-0.054	-0.054	0.028	-0.034	-0.121	-0.094	-0.104	0.041	-0.018	-0.07	-0.079		0.011		0.093	0.01		-0.014	-0.069	0.059	0.004	0.059	-0.045	-0.065	0.045	0.007	0.097	-0.056	0.056		0.016	0.056		0.033	-0.081	-0.076	0.109	0.067	-0.003	0.019	0.137	-0.098	-0.05	0.014		-0.017	0.04	-0.067		-0.038	0.106	0.071	-0.048	-0.02	0.018	0.013	-0.095	0.011	-0.007	-0.065	0.122	-0.061	0.022	-0.121	0.015		-0.04	0.082	-0.023	-0.067	-0.026	0.032	-0.06	-0.06	-0.071		-0.036	0.008	0.023	0.016	-0.047	0.039	0.081	0.043	-0.018	-0.017	-0.123	-0.023	-0.003	-0.018	0.118	-0.021	0.034	0.107		-0.056	-0.037	-0.116	0.027		-0.001	0.109	0.121	-0.092	-0.019	0.108	0.079	0.019	0	0.086			0.187	0.031	-0.067	-0.061		-0.175	0.14		0.044	-0.135	0.009		0.021		0.201	0.023	0.061	-0.037			-0.035	-0.073	-0.181	-0.063		-0.081	0.157	0.068	-0.067			0.04	-0.043	0.024		-0.1	0.053	0.095	0.098	0.074	-0.085	0.112	-0.112	-0.092	0.068	0.002	0.107	0.012	-0.078	0.027	-0.001	-0.186	0.116	0.054	-0.026	0.055	-0.065	-0.036	-0.027	0.007	0.025	0.062	-0.003	-0.029	0.029	-0.164		-0.106	0.042	-0.098	0.038
BSU03060_lctP	-0.056	-0.024	0.01		-0.083	-0.096	0.046	-0.145	-0.037	0.037	0.095	-0.05	-0.106	-0.079	0.059	0.101	-0.002	-0.099	-0.026	-0.006	-0.008	-0.085	0.015		-0.15	0.055	-0.059	-0.07	0.007	-0.004	-0.028	0.047	0.047	-0.052	-0.111		-0.073	-0.028		0.051	0.073	0.043	0.008	0.04	-0.049	-0.021	-0.101	0.028	-0.018	-0.001	0.072	0.08	0.052	0.081	0.039	-0.081	0.09	-0.108	-0.005	0.038	-0.019	-0.065	0.02	-0.113	-0.089	0.079	-0.03	0.086	-0.148	0.02	0.074	0.015	-0.05	0.015	0.092	-0.016	-0.024	0.075	0.088	0.046	0.084	-0.061	-0.05	0.008	0.008	0.069	-0.061	0.055	0.006	-0.02		-0.025	-0.03	-0.031	-0.132	0.072	-0.067	-0.011	-0.03	0.09	0.063	0.1	0.082	0.076		-0.12		-0.111	-0.001	0.003	0.006	0.054	-0.121	0.057	-0.013	0.054	0.063	-0.026	-0.103		0.047	-0.014	-0.073	-0.056	-0.003	0.079	-0.032	-0.133	-0.024	0.1	-0.004	-0.015	-0.003		-0.108	-0.018	0.054	-0.083	0.043	-0.046	-0.022	-0.013	0.016	0.093	-0.033	0.025	-0.075	0.007	0.054	0.01	0.035	-0.025	0.029	0.06	-0.044	0.037	-0.099	0.029	-0.043	0.02	0.012	0.014	0.053	0.077	-0.064	-0.046	-0.034	0.056	0.078	-0.007	0.008	0.074	-0.054	0.053		0.03	-0.084		0.035	0.107	-0.108	0.009	-0.007	-0.129	0.001	0.096	-0.049	-0.054	0.067	0.001	0.076	0.079	0.029	-0.017	0.234	-0.002	0.002	-0.034	-0.059	0.033	0.023	0.049	-0.02	0.001	0.048	-0.009	-0.001	0.034	-0.021	-0.03	0.021	-0.088	0.036	-0.013	-0.067	0.027	0.002	0.021	0.033	0.017	0.016	-0.022	-0.06	0.012	0.019	0.008	0	0.078		0.098	-0.162	-0.064	0.046	0.046	-0.078	0.065	-0.034	0.058	0.002	0.063	0.075	0.005	0.074	-0.004	0.081	-0.01	0.011	0.104	-0.101	0.066	0.018	0.083	0.104	-0.062	-0.013	-0.062	-0.12	-0.014	-0.044	-0.007	-0.028	-0.016	-0.029	-0.02	0.013	0.038	0.082	-0.055	0.012	0	0.047	0.015	-0.088	-0.006		-0.013	0.006	0	-0.027	-0.049	-0.016	0.049	0.017	0.007	-0.038	-0.004	0.119	-0.021	-0.024	-0.08	-0.036	0.012	-0.026	-0.111	0.038	-0.007	-0.075	0.088	-0.002	0.038	-0.057	-0.015	-0.102	0.039	0.067	0.019	-0.026	0.007	0.041	-0.022	0.036	0.032	-0.053	0.018	0.074	-0.04	0.061	-0.088	-0.029	0.008	-0.017	-0.082	0.031	-0.015	0.054	-0.02	0.046	0.075	-0.051	0.178	0.105	0.105	0.059	0.012	0.036		-0.149	0.023	0.051	-0.015	0.034	-0.017		0.078	0.152	-0.068	-0.016	-0.066	0.099		-0.001	-0.088	-0.034	-0.03	0.007		0.006	0.096	-0.048	0.026	0.013	-0.018	0.019	-0.016	-0.041	-0.057	0.081	-0.056	0.05		-0.023		0.004	0.116		0.014	-0.171	0.032	0.124	-0.068	0.109	-0.017	0.011	0.025	-0.009	-0.058	0.043	0.051	0.097		0.056	0.013	0.018	0.063	-0.063	-0.008	-0.027	-0.062		-0.022	0.008		-0.034		-0.097	0.034	0.034	0.082	0.032		0.01	0.068	-0.1		0.078	-0.113	0.033	0.073	0.043	0.106		0.057	-0.052	-0.028	0.107	0.03	0.075	-0.004	0.057	0.061	-0.028		0.087	-0.047	-0.018	-0.001	-0.08	-0.063	-0.127	0.045	0.112	0.034	-0.071	0.034	0.055		-0.009		0.071	-0.028	-0.056	-0.104	0.015		0.008	-0.109	-0.18		0.079	0.04	-0.08	-0.105	0.129	0.013	-0.089	-0.03	0.067	-0.055	0.038	0.103	0.094	0.03	0.036	-0.021	0.149	0.109	-0.001		-0.027	-0.202	-0.022	0.055	0.027	0.122	0.039	0.02	0.024	-0.007		-0.019	0.068	0.09	0.082	0.08	-0.029		0.003		-0.091	0.086	-0.104	-0.026	0.083	0.003	-0.129	0.022	-0.076	0.103	-0.028	0.034	0.024	0.049	-0.004	0.021	0.101		0.043	0.002	0.1	-0.036	-0.116		0.119	-0.11	-0.012	-0.006	0.035	-0.078		-0.056		0.06	0.03	0.059	-0.03		-0.079	0.062			0.033	-0.083	-0.099	-0.168	0.037	-0.057	0.001	0.007	0.089	-0.071	0.057	0.069	0.028	0.014	-0.12	-0.018	0.005	-0.027	0.076		-0.02	0.099	0.024	0.087	-0.002	-0.001	-0.029	0.037	0.053	-0.023	0.023	-0.052	-0.031	-0.034	-0.01		0.061	0.042	0.08	0.154	0.026	-0.117	0.029	0.058	0.016	0.013	-0.035	-0.081	0.048	-0.029	-0.007	0.12	-0.044	-0.024	-0.038	0.129	0.075	0.015	0.083	0.023	0.088	0.096	0.085	-0.017	0	-0.015		0.023	0.037	0.09	-0.029	-0.145	0.048	-0.071				-0.052	0.069	-0.019		0.031	0.043	0.102	-0.161	0.023	-0.092	-0.051	-0.016	-0.084	0.1	0.066	-0.023	-0.063	0.093	0.011	0.065		0.12	0.031	-0.01		0.066				0.041	-0.012	-0.051	0.03	-0.006	-0.02	-0.042	-0.049	-0.041	-0.007	0.091	0.007	0.017	-0.03	0.134	-0.016	0.034	-0.08	-0.145	-0.049	-0.116	-0.049	0.033	0.064		0.019	-0.03	0.009	0.005	-0.041	-0.046		-0.014	-0.091	-0.061	-0.008	-0.072	-0.085	0.03	0.02	0.129	-0.016		0.015	0.028	0.038	0.003	-0.069	0.005	-0.039	0.162	-0.035	0.09	-0.13	-0.027		0.059	0.076	0.06	0.006		0.006	0.005		0.065	-0.055	-0.022	-0.027	0.161		-0.032	-0.109	0.084	-0.03	-0.103	0.083	-0.062	0.034		-0.062		-0.055	-0.169	0.086	-0.079	0.066	-0.028	-0.013	-0.027	0.015		0.147	-0.09	-0.115				0.057										-0.017	0.006	-0.053	0.123	0.015	-0.046	0.048	0.071	0.05	0.059	-0.06	-0.017	0.104	-0.003	-0.08	0.066		0.079	-0.021	-0.114	0.074	-0.015	0.081	-0.055	-0.011	0.045	-0.027	0.023		-0.001	0.047		-0.006	0.055	0.011	-0.128	-0.129	-0.055	-0.024	0.021	-0.041		0.061	0.003	-0.036	-0.098	-0.069	-0.023	-0.01	0.004	0.157	0.035	-0.095	-0.129	-0.116	0.012	-0.033		-0.037	-0.037	0.154	-0.159	0.12	-0.024	-0.08		-0.082	0.087	0.025	-0.103	0.051	-0.069	-0.033	0.056	-0.131	-0.183	0.014	0.096	-0.083	0.04	-0.009	0.114	-0.073	0.028	-0.04	0.153	0.014		0.122	0.021	-0.039		-0.07	-0.055			0.067	0.045	-0.028	-0.088	0.015	-0.143	0.02	0.084	-0.012	-0.026	0.066		-0.024		-0.021		-0.079	0.074	0.078	-0.065	-0.062	-0.133	-0.045	-0.062	-0.103	-0.088	0.069	0.023		0.076	0.044	0	0.042	-0.015	0.041	-0.015	-0.09	-0.137		0.068	-0.022	0.076	-0.039	0.139		0.038	0.022		0.045	0.07	-0.057	-0.144	0.053			0.098	-0.02	0.059	0.045		-0.031		-0.009	0.012	-0.108	-0.093	0.101	-0.002	-0.005	0.051	0.008		-0.023	-0.044	-0.035	0.092	0.055	0.006	0.042	-0.021		-0.059	-0.07	-0.081	-0.01		-0.05	0.025	-0.076	-0.116	0	0.018		0.045	-0.025	0.076		-0.098	0.127	-0.027	-0.068	-0.043	0.069	0.056		0.032	0.016	0.07		-0.089	0	0.055	-0.011		-0.028	-0.007		-0.081		-0.169	0.016	-0.092	0.04	0.039	0.035	0.007	-0.028	-0.135	0.18		-0.07	0.102	0.029				0.033	0.01	-0.065		-0.019	-0.011	-0.081		-0.024	0.015	0.026	0.017	0.066	-0.026	-0.08	-0.028	0.059	0.068	-0.014	0.057	0.005		0.014	-0.067	-0.035	0.079		0.007	0.017	-0.06	0.029		0.052	-0.02		-0.003	-0.001	0.003	0.061	-0.011	0.016	0.052	0.044	-0.115	-0.024	-0.011	-0.026	0.022	-0.135	0.085	-0.029	0.113	-0.083	-0.003	0.006	0		0.017	-0.037	-0.113	0.039	-0.025	0.147	-0.008	-0.025	0.033		0.042	0.157	0.004	-0.048	0.027	-0.035	-0.002	-0.001	0.061	-0.136	0.125	0.101	0.053	-0.018	0.067			0.082	-0.004	0.107		0.036	0.014	-0.008		0.033	-0.068	-0.031	-0.025	0.092	0.08	-0.039			-0.117	0.095	0.042	-0.013		0.084	-0.051	-0.047	0.101	0.092	-0.019			-0.031	0.079		-0.066	-0.049		0.033	-0.048	-0.016	-0.024	-0.116	-0.032	-0.052	0.057	-0.048	0.046	-0.096		-0.034		0.084	0.033		0.013	-0.04	0.006	-0.004	-0.165	-0.176	0.02	0.039	0.004	0.047	0.01	0.014		-0.007	-0.103		-0.04	-0.001	-0.044	0.085	-0.015	-0.047	-0.027	-0.048	-0.061	0.017	-0.023		0.038	0.099	0.043		0.085	-0.019	0.009	-0.154	0.118	0.01	-0.093	-0.071	0.085	0.021	-0.139	0.043	-0.017	0.076	-0.048	-0.039		0.053	-0.023	-0.074	-0.045	0.041	0.044	0.096	-0.021	0.005		-0.107	-0.07	-0.049	-0.018	-0.019	-0.131	-0.135	0.033	-0.103	0.075	0.003	-0.011	-0.038	0.093	0.073	0.006	-0.008	0.062		-0.05	-0.041	-0.151	0.003		-0.029	0.124	-0.037	0.106	0.039	0.099	0.04	-0.083	0.105	-0.095			0.07	0.051	0.104	0.036		-0.015	0.122		0.152	-0.181	-0.028		0.059		-0.026	0.009	-0.052	-0.064			-0.007	-0.063	-0.062	0.057		0.006	-0.027	0.108	0.006			0.017	0.084	-0.013		0.028	0.025	0.093	-0.141	0.005	0.022	-0.037	0.064	0.13	0.037	0.022	-0.079	-0.028	-0.077	0.067	-0.057	0.069	-0.056	0.057	-0.051	-0.031	-0.02	0.058	0.037	0.074	-0.041	-0.026	0.034	-0.069	0.075	0		-0.107	-0.151	-0.083	0.197
BSU03070_mdr	-0.035	0.096	-0.044		-0.038	0.009	0.039	-0.065	-0.059	-0.092	0.012	0.079	-0.087	0.103	0.031	0.004	-0.089	0.008	0.009	-0.071	0.025	0.006	-0.054		-0.088	-0.089	0.003	-0.028	-0.052	-0.049	0.093	-0.018	-0.062	-0.028	-0.055		0.067	-0.052		-0.08	-0.067	-0.067	-0.016	-0.123	0.038	0.156	0.049	0.053	0.067	-0.007	-0.107	0.151	0.07	0.049	-0.134	0.049	0.098	0.119	0.138	0.017	0.018	-0.143	-0.038	0.013	0.096	-0.054	0.047	0.002	-0.042	0.03	0.057	-0.027	0.004	-0.069	-0.065	-0.002	0.008	-0.061	0.084	-0.03	0.022	-0.016	0.053	0.014	-0.017	-0.029	-0.057	-0.062	-0.044	-0.175		0.015	0.013	-0.021	-0.008	-0.049	0.057	-0.058	-0.046	0.217	0.043	-0.031	-0.035	-0.011		0		0.017	0.071	-0.072	0.055	0.04	0.02	-0.041	-0.002	0.009	0.059	0.006	0.086		0.135	-0.043	-0.045	0.13	-0.045	0.015	0.077	0.029	0.058	-0.055	0.003	0.02	-0.049		-0.07	-0.001	0.05	-0.051	0.006	0.035	-0.028	0.134	0.062	0.208	0.007	-0.082	0.003	0.054	-0.053	-0.083	-0.021	0.013	0.133	-0.073	0.009	0.013	-0.044	-0.013	-0.081	0.014	0.041	0.036	-0.076	-0.035	-0.016	0.099	0.017	0.072	0.063	0.073	-0.098	0.004	0.085	-0.069		-0.015	0.033		0.005	0.008	0.063	0.193	0.113	0.007	0.016	-0.017	0.032	0.101	-0.105	0.049	-0.153	0.06	0.056	-0.003	0.034	-0.01	-0.022	-0.044	0.168	-0.01	-0.057	-0.084	-0.03	0.068	0.047	0.05	0.003	-0.066	-0.055	0.049	0.013	0.052	0.027	-0.028	0.093	-0.043	0.011	0.049	0.025	0.06	0.053	0.058	-0.041	-0.003	-0.066	0.054	0.059	-0.069		0.061	-0.013	0.015	-0.034	-0.024	-0.035	-0.041	0.157	-0.077	-0.107	-0.002	0.163	-0.118	-0.001	-0.022	0.109	0.079	-0.063	-0.033	-0.039	-0.02	0.034	-0.12	0.073	0.04	0.014	0.067	0.02	-0.056	-0.042	-0.044	0.055	-0.003	0.003	0.079	0.038	0.022	0.028	0.026	-0.005	0.016	0.037	0.098	-0.089	-0.003		-0.011	0.076	0.137	0.013	-0.033	-0.01	-0.027	-0.04	0.012	0.054	0.065	0.038	-0.151	-0.001	-0.021	0.022	-0.018	0.08	0.105	-0.062	-0.01	-0.14	-0.068	0.034	0.101	0.058	-0.039	-0.075	0.01	0.006	-0.058	0.064	0.112	-0.026	-0.083	-0.074	0.055	-0.19	0.122	-0.105	0.053	0.003	0.02	0.083	0.062	-0.079	0.051	0.131	-0.076	-0.065	0.008	0.022	-0.038	-0.023	-0.015	0.014	0.072	0.002	0.054	-0.131		-0.055	-0.039	-0.155	0.064	0.04	0.057		-0.013	0.101	-0.027	-0.007	0.031	0.015		-0.001	-0.073	0.007	-0.005	0.011		-0.015	0.032	0.041	0.1	-0.114	-0.156	-0.016	-0.068	-0.003	-0.088	-0.095	-0.078	-0.002		-0.022		0.03	0.127		-0.087	-0.035	-0.04	0.137	0.033	-0.018	0.071	0.012	0.07	0.016	0.081	0.036	0.106	0.025	0.056		0.07	-0.034	0.021	-0.055	0.163	0.097	0.076		-0.066	0.026		0.03		-0.049	0.08	-0.034	-0.017	-0.026		-0.021	-0.041	-0.08		-0.064	0.001	-0.093	-0.013	0.072	0.027		0.142	-0.025	0.105	0.092	-0.073	0.086	0.034	0.086	0.096	0.058		0.01	0.007	-0.039	0.093	-0.011	-0.067	-0.06	-0.062	0.067	0.042	0.084	0.116	-0.052		-0.115		-0.049	0.04	0.095	0.063	0.094		-0.048	-0.077	0.088		0.113	0.092	0.016	-0.064	0.106	-0.059	0.036	0.062	-0.016	0.051	-0.013	-0.019	0.039	-0.127	-0.059	-0.009	0.036	0.077	0.048		0.095	0.172	0.058	-0.008	-0.009	-0.061	-0.023	0.013	-0.001	-0.044		0.08	0.093	-0.026	0.119	0.124	-0.071		-0.001		-0.04	-0.028	0.048	0.011	-0.019	-0.01	0.053	0.081	0.055	0.057	-0.029	-0.007	0.034	0.043	0.039	0.052	0.066		0.015	-0.123	-0.11	-0.014	-0.007		0.028	-0.083	0.087	0.011	-0.002	-0.076		0.065		0.023	-0.05	0.134	-0.003		0.018	-0.025			-0.008	-0.036	0.031	0.029	-0.105	-0.045	0.02	-0.015	-0.061	-0.017	-0.092	0.02	0.081	0.09	-0.056	0.088	0.037	0.021	-0.002		0.038	-0.098	-0.025	0.035	-0.001	-0.051	0.022	0.002	0.062	0.045	-0.019	0.033	-0.058	0.06	-0.028		0.058	-0.007	0.13	0.041	-0.065	-0.023	0.077	-0.028	0.064	-0.007	-0.053	0.033	0.094	0.018	-0.1	-0.053	-0.152	0.018	0.005	0.067	-0.006	0.073	-0.015	0.055	0.071	-0.104	0.181	0.05	-0.005	0.07		-0.001	0.01	0.087	0.059	0.054	-0.047	0.135				-0.029	0.035	-0.135		-0.032	0.002	-0.041	0.005	-0.059	-0.035	0.074	-0.018	-0.038	0.004	-0.021	-0.015	0.036	0.034	0.001	0.068		0.087	0.01	0.108		0.022				-0.015	-0.089	-0.103	-0.015	-0.074	-0.004	-0.029	-0.117	0.09	-0.02	-0.128	-0.106	-0.037	-0.072	-0.111	-0.055	-0.051	0.026	0.032	-0.021	0.031	0.026	0.102	-0.045		0.044	-0.033	0.081	-0.055	0.037	0.015		0.061	-0.104	-0.058	0.009	-0.035	0.049	0.145	-0.001	0.033	-0.053		-0.028	-0.053	0.113	0.144	0.125	0.001	0.004	-0.053	0.016	-0.031	0.019	-0.051		-0.116	0.006	0.078	0.048		0.053	-0.003		0.001	0.014	0.026	-0.039	0.001		-0.041	-0.045	0.092	-0.065	0.073	-0.018	-0.07	-0.038		0.131		0.018	0.024	-0.028	-0.016	0.106	0.014	-0.066	0.094	-0.056		-0.123	-0.076	0.025				-0.05										0.039	-0.001	-0.008	-0.073	0.023	0.014	-0.057	-0.051	0.009	0.034	0.053	-0.116	0.031	-0.042	0.119	0.105		0.006	0.074	0.115	0.027	-0.006	-0.026	-0.045	0.034	0.01	-0.004	-0.06		-0.041	-0.02		-0.022	0.012	0.06	-0.035	-0.09	0.015	0.008	0.062	0.023		0.008	0.109	-0.1	-0.057	-0.05	-0.13	0.161	0.074	0.003	-0.033	0.027	-0.084	0.028	0.021	0.018		0.064	-0.025	-0.035	-0.075	0.007	0.102	0.044		-0.039	0.052	0.027	-0.229	0.017	0.15	-0.195	0.067	0.026	0.078	0.052	0.038	0.126	0.04	0.063	0.009	-0.009	0.055	0.092	-0.006	-0.091		-0.011	0.002	0.051		0.031	0.063			-0.014	-0.035	0.057	0	-0.051	-0.063	0.034	0.061	0.017	-0.011	-0.107		-0.156		0.026		0.029	-0.083	-0.03	0.05	-0.084	-0.017	0.02	0.068	-0.007	-0.086	-0.067	0.064		0.014	-0.043	-0.039	0.015	0.113	-0.001	0.006	0.077	0.08		0.118	-0.008	-0.074	0.02	-0.06		-0.107	0.047		0.098	-0.01	-0.071	-0.085	-0.074			0.103	-0.099	-0.065	-0.054		0.143		-0.043	-0.006	0.042	0.058	-0.136	0.092	0.035	0.017	0.08		0.016	-0.038	0.02	0.063	0	-0.121	-0.033	-0.057		-0.011	-0.035	0.011	-0.047		-0.08	0.018	0.054	-0.032	0.078	0.014		0.016	0.049	0.148		-0.042	0.008	-0.074	0.024	0.017	-0.03	-0.021		-0.054	-0.024	0.033		0.016	-0.062	0.045	-0.031		0.109	-0.026		0.06		0.102	0.028	0.012	-0.069	0.086	-0.047	-0.015	-0.082	-0.064	-0.193		-0.007	-0.049	-0.009				0.101	0.062	-0.008		0.055	0.146	0.099		0.077	-0.069	0.064	-0.089	0.027	-0.055	0.085	0.016	-0.03	0.045	0.041	-0.029	-0.044		0.068	-0.097	-0.069	-0.135		-0.035	0.005	0.053	0.011		-0.046	-0.008		0.034	0.04	-0.019	-0.15	0.112	-0.01	0.01	0.035	-0.026	-0.003	0.024	-0.005	-0.032	0.127	-0.019	-0.014	0.071	-0.048	0.001	-0.097	-0.063		0.001	0.063	-0.008	-0.034	0.045	-0.042	-0.029	-0.09	0.014		0.072	0.106	0.005	0.035	0.008	-0.058	0.027	0.019	0.077	-0.159	0.049	-0.097	-0.01	-0.046	-0.029			0.018	0.028	-0.04		-0.074	-0.006	0.073		0.028	-0.137	-0.048	0.032	-0.03	0	-0.034			-0.012	0.081	0.038	0.08		-0.045	0.11	0.064	0.043	-0.129	-0.016			0.063	0.024		-0.045	0.087		-0.062	0.106	0.232	0.048	0.127	0.099	0.105	0.033	-0.027	-0.006	0.086		-0.083		0.08	-0.1		-0.05	-0.01	0.016	0.042	-0.001	-0.06	0.069	-0.07	-0.02	0.017	-0.011	-0.11		-0.042	0.06		-0.004	-0.011	0.013	0.044	-0.022	-0.064	-0.005	-0.043	0.004	-0.028	0.014		-0.033	0.069	0.034		0.134	0.094	-0.017	-0.021	0.047	-0.11	-0.008	-0.008	0.028	-0.034	0.078	-0.021	0.006	0.007	-0.029	-0.022		0.077	0.017	0.073	-0.037	0.045	-0.079	-0.019	0.013	-0.055		-0.105	-0.003	0.029	0.013	-0.033	-0.046	-0.017	-0.036	0.049	0.013	0.096	-0.002	0.006	-0.06	0.079	0.078	-0.068	0.011		-0.001	-0.013	-0.034	-0.116		-0.061	0.054	-0.071	-0.052	-0.02	0.109	0.008	0.159	-0.032	-0.028			0.036	-0.026	-0.016	-0.028		-0.037	0.026		0.004	0.039	0.003		0.123		0.049	-0.054	-0.126	0.105			0.03	-0.03	-0.013	0.104		-0.048	0.059	0.022	-0.039			-0.043	0.048	0.101		0.148	-0.019	-0.05	-0.054	0	-0.03	0.018	0.065	0.012	0.021	-0.114	0.031	0.107	-0.086	0.037	-0.003	0.047	-0.021	-0.099	0.031	-0.098	0.107	-0.088	0.01	0.067	-0.043	-0.032	-0.022	0.064	0.006	-0.013		-0.126	0.024	-0.109	-0.019
BSU03090_ycgF	-0.021	0.038	-0.016		0.07	-0.105	0.079	0.008	-0.034	0.036	0.038	0.06	0.045	-0.026	-0.038	0.073	-0.038	-0.115	-0.016	0.097	0.004	0.009	-0.024		-0.014	-0.075	-0.074	-0.079	0.11	-0.062	-0.048	-0.012	0.095	0.025	0.017		-0.028	-0.029		-0.011	-0.027	0.128	0.025	-0.035	0.028	0.025	-0.026	-0.057	-0.119	-0.024	-0.001	0.121	0.014	0.019	0.032	0.137	-0.033	0.101	0.076	0.006	0.103	0.062	0.054	0.099	-0.055	0.017	-0.001	0.059	-0.048	-0.117	-0.033	-0.15	0.005	-0.002	0.033	-0.158	0.053	0.086	0.056	0.116	-0.022	-0.038	-0.046	-0.06	0.014	0.038	-0.011	-0.046	0.077	0.021		0.05	0.037	-0.037	0.041	-0.159	0.008	0.012	-0.042	-0.103	0.004	-0.086	0.096	-0.062		-0.027		0.049	0.009	-0.014	0.031	-0.106	0.032	-0.089	0.082	-0.055	0.038	-0.013	-0.155		0.126	-0.032	0.068	0.086	-0.124	0.04	0.074	0.02	0.009	-0.049	-0.059	0.049	0.085		0.011	-0.015	-0.019	0.086	0.079	0.007	-0.042	0.078	0.042	-0.154	-0.105	-0.056	0.15	0.111	0.088	-0.117	-0.047	-0.023	0.075	-0.069	0.042	0.169	-0.067	-0.029	0.035	0.083	-0.066	0.075	0.036	-0.002	-0.012	-0.075	0.036	0.104	0.016	-0.121	-0.019	-0.169	0.121	-0.007		-0.106	-0.016		-0.06	-0.057	-0.017	0.035	-0.093	0.086	-0.07	-0.005	0.053	-0.063	-0.049	0.101	-0.019	-0.124	0.032	-0.001	-0.012	0.032	-0.011	-0.044	0.078	0.022	-0.052	-0.052	0.025	-0.027	0.06	0.037	0.017	0.014	-0.089	-0.009	-0.018	-0.109	-0.023	-0.006	0.039	-0.146	0.149	-0.019	0.064	0.003	0.021	0.16	-0.17	-0.065	0.019	0.023	0.073	0.011		-0.022	0.05	-0.016	-0.039	-0.027	-0.01	0.003	-0.131	-0.045	-0.006	0.007	-0.098	0.047	0.02	-0.008	0.06	-0.006	-0.126	0.052	0.053	-0.109	-0.029	-0.002	0.093	0.026	-0.019	0.087	0.044	0.054	0.023	-0.089	0.07	-0.067	0.069	-0.061	0.083	0.01	0.03	0.076	0.049	0.041	0.14	0.051	0.183	0.03		0.051	0.075	0.026	-0.106	-0.012	0.063	0.102	0.053	0.064	0.073	-0.086	0.04	-0.053	-0.053	-0.1	0.032	-0.089	-0.058	-0.025	-0.017	-0.065	-0.041	0.038	0.094	0.039	0.03	0.055	0.021	-0.09	0.011	-0.068	0.043	0.007	-0.061	-0.073	-0.049	-0.056	0.1	0.019	-0.117	-0.019	0.032	-0.207	0.053	-0.008	-0.043	-0.033	-0.072	-0.029	-0.017	-0.052	-0.029	0.047	-0.112	0.031	-0.04	0.061	0.011	-0.063	0.067		-0.049	0.007	-0.113	-0.161	0.018	-0.117		0.084	0.036	-0.048	-0.032	0.027	0.021		0.053	-0.017	0.045	-0.155	0.152		0.057	-0.069	-0.035	-0.057	0.025	0	0.01	0.018	-0.002	-0.058	-0.073	-0.037	0.046		0.012		0.121	0.037		0.044	-0.018	-0.154	-0.029	0.062	-0.04	-0.05	0.05	-0.058	-0.003	0.056	0.107	0	0.019	0.013	0.07		0.05	0.046	0.121	0.019	-0.099	-0.008		0.003	-0.018		-0.047		-0.054	-0.032	0.014	0.036	0.076		-0.045	-0.057	-0.084		0.129	-0.119	-0.002	-0.055	0	0.027		0.047	0.041	0.072	-0.026	0.146	0.108	-0.011	-0.082	0.145	-0.066		0.098	-0.03	-0.006	0.143	-0.009	0.097	-0.032	0.042	0.042	-0.051	-0.062	0.161	-0.058		-0.148		-0.061	0.032	-0.035	0.008	0.023		0.048	0.065	0.057		0.013	0.054	0.027	-0.065	-0.037	-0.044	-0.065	0.1	0.026	-0.015	-0.018	-0.053	-0.098	0.018	-0.049	0.073	-0.072	-0.014	0.048		0.067	0.072	-0.1	-0.054	0.082	-0.116	0.116	-0.074	-0.034	0.041		-0.116	-0.013	-0.028	0.073	-0.092	-0.134		0.009		-0.109	-0.068	0.12	0.024	-0.038	-0.036	0.111	0.211	-0.091	-0.034	-0.009	-0.116	0.061	-0.002	-0.089	0.071	-0.066		0.029	-0.191	0.071	-0.076	-0.026		-0.071	-0.065	0.051	0.048	0.038	-0.07		0.049		-0.12	0.032	-0.038	0.024		0.008	-0.041			0.024	0.148	-0.109	-0.021	-0.094	0.01	-0.112	-0.054	0.011	0.028	-0.103	0.013	0.006	0.007	0.026	-0.061	-0.051	-0.094	-0.012		0.026	-0.154	0.049	-0.076	0.006	0.073	0.029	-0.021	0.038	-0.005	-0.021	-0.105	0.002	-0.038	0.007		0.091	-0.096	0.044	0.043	0.178	0.027	-0.02	-0.095	0.053	0.087	-0.07	-0.075	-0.108	-0.05	-0.01	0.053	0.124	-0.118	0.015	-0.036	0.053	-0.011	0.082	0.036	0.032	0.05	0.062	0.047	0.014	-0.082		-0.072	0.041	-0.075	0.031	-0.056	-0.04	-0.061				0.144	0.042	0.001		-0.139	-0.032	-0.034	-0.09	-0.133	-0.038	-0.1	0.001	-0.086	0.034	-0.116	0.05	0.024	-0.034	-0.021	-0.104		-0.049	0.037	-0.044		-0.03				0.011	-0.064	-0.074	0.118	0.081	-0.078	-0.101	-0.069	0.059	0.05	0.016	0.042	-0.048	0.021	0.007	0.043	-0.097	0.014	0.08	0.006	0.12	0.115	-0.026	0.023		0.011	-0.079	-0.112	0.043	-0.093	0.014		-0.077	-0.022	0.053	0.042	-0.103	0.016	-0.008	0.053	0.034	-0.021		-0.031	-0.053	0.097	0.193	-0.103	-0.077	-0.058	-0.127	-0.027	-0.023	-0.032	-0.034		0.062	0.097	0.109	0.126		-0.009	-0.005		0.045	0.105	0.104	-0.022	0.013		-0.135	-0.037	0.141	-0.009	0.082	-0.076	0.036	0.158		0.034		-0.108	0.026	-0.025	-0.098	0.01	0.019	-0.008	-0.024	-0.033		-0.052	0.004	0.086				0.014										0.036	0.003	-0.05	0.121	0.054	0.069	-0.02	0.071	0.025	-0.053	0.011	-0.006	-0.158	0.017	-0.079	-0.045		0.015	0.156	-0.055	0.012	-0.023	-0.058	-0.069	0.004	0.029	-0.163	0.02		0.082	-0.001		0.04	-0.007	0.138	0.019	0.042	-0.085	0.002	-0.079	0.017		-0.043	0.033	-0.059	-0.016	-0.091	0.051	0.074	0.05	-0.025	-0.055	0.063	-0.088	0.063	-0.086	-0.131		-0.016	0.104	-0.041	-0.096	-0.063	0.014	-0.213		-0.06	-0.093	-0.039	0.044	0.123	0.108	-0.03	-0.034	-0.084	-0.034	0.085	-0.023	0.092	-0.129	0.007	-0.087	-0.086	0.007	-0.051	-0.095	-0.115		0.097	-0.014	0.005		0.115	-0.032			0.042	0.028	-0.032	-0.042	0.118	0.034	-0.106	-0.022	0.036	-0.049	-0.149		0.149		0.027		0.034	-0.056	-0.003	-0.025	0.049	0.051	-0.057	0.115	-0.029	-0.039	-0.001	-0.082		-0.025	0.011	0.023	0.029	-0.005	-0.003	-0.103	0.023	0.091		0.043	0.041	-0.08	0.028	0.021		-0.026	-0.01		-0.037	0.022	-0.052	0.032	0.006			0.095	0.116	-0.005	0.008		0.106		0.07	0.211	0.025	0.124	0.018	-0.071	0.007	0.029	-0.026		-0.09	0.042	0.071	-0.103	0.045	-0.023	-0.075	-0.007		-0.104	0.015	0.054	-0.042		-0.022	-0.138	0.075	-0.031	-0.051	0.066		0.201	-0.007	-0.003		0.073	-0.071	-0.085	-0.041	-0.011	0.089	0.031		-0.021	0.077	-0.032		0.096	-0.051	-0.061	0.028		-0.03	0.025		0.01		-0.034	-0.016	0.039	-0.043	0.055	0.052	0.042	-0.004	-0.004	0.102		-0.032	0.128	-0.089				0.078	0.067	-0.166		-0.032	0.091	0.002		-0.004	0.136	-0.021	-0.078	-0.059	-0.052	-0.087	-0.018	-0.042	-0.013	0.052	0.061	0.032		0.056	0.07	0.057	0.148		-0.072	0.092	0.086	-0.123		0.004	0.084		0.099	-0.041	-0.077	-0.034	0.108	0.131	-0.076	-0.034	-0.038	0.032	0.025	-0.038	0.074	-0.028	0.022	-0.011	-0.02	0.037	-0.017	-0.029	-0.015		0.11	0.189	0.006	-0.021	-0.096	0.028	-0.109	-0.021	-0.055		-0.01	-0.086	0.033	0.052	0.005	-0.104	-0.012	-0.027	0.009	0.195	0.086	-0.048	0.029	0.052	0.101			0.022	0.043	-0.033		0.031	-0.029	-0.032		0.053	-0.066	0.044	-0.037	0.009	0	0.096			0.042	0.063	0.086	-0.052		0.047	-0.079	0.038	0.078	0.049	-0.031			-0.094	0.04		0.127	-0.033		0.073	0.002	-0.027	0.09	0.026	0.068	0.069	0.061	0.022	-0.072	0.102		-0.003		-0.003	-0.072		0.102	0.07	0.115	-0.044	0.019	0.009	0.018	0.079	0.003	-0.083	-0.001	-0.195		0.096	-0.045		-0.182	0.06	-0.019	0.132	0.082	-0.035	-0.016	-0.014	0.037	0.08	-0.091		0.072	0.056	0.063		-0.116	0.029	0.105	0.081	0.048	-0.072	-0.044	0.002	0.005	0.068	-0.152	0.083	0.012	-0.02	-0.182	0.025		-0.168	-0.062	0.041	-0.05	0.003	0.019	0.022	0.025	0.005		0.009	0.014	-0.065	0.014	0.053	0	0.044	-0.043	-0.041	0.053	-0.021	0.18	0.009	0.007	-0.022	0.139	0.039	0.041		-0.029	-0.047	-0.074	-0.04		-0.051	-0.005	0.008	0.072	0.035	-0.058	-0.058	0.136	0.056	0.017			0.027	-0.008	0.057	-0.014		0.033	-0.092		0.091	-0.018	0.019		-0.019		0.053	0.069	0.045	-0.146			0.029	0.044	0.033	-0.007		-0.04	-0.012	0.027	-0.05			-0.075	-0.009	-0.029		0.012	0.073	-0.017	-0.004	0.055	0.067	-0.074	0.052	-0.041	0.071	-0.036	0.075	0.083	-0.051	-0.107	-0.119	-0.01	0.002	-0.07	0.057	0.023	-0.01	0.069	0.106	0.004	-0.064	0.128	0	0.093	-0.09	0.048		-0.104	-0.055	0.055	0.082
BSU03110_ycgH	0.03	0.021	0.021		-0.035	-0.064	-0.117	-0.008	0.038	0.072	0.147	0.036	0.084	0.057	-0.04	0.066	0.013	0.028	0.044	-0.017	0.184	0.035	-0.014		-0.082	0.047	0.023	0.063	0.054	0.116	-0.106	-0.037	-0.133	-0.003	0.052		0.024	-0.043		-0.018	-0.018	-0.013	-0.033	-0.013	0.035	0.023	0.004	-0.015	0.085	0.076	-0.115	-0.049	0.009	-0.018	0.128	-0.06	-0.045	-0.1	-0.017	0.037	0.021	0.057	-0.069	0.031	-0.048	0.074	-0.031	0.063	-0.097	-0.047	0.019	-0.008	-0.084	-0.001	0.029	-0.084	0.02	0.038	0.075	-0.067	0.043	0.022	0.008	0.002	-0.021	-0.068	-0.055	0.012	0.125	-0.065		-0.114	-0.002	0.02	-0.035	-0.022	0.019	-0.012	-0.054	0.028	0.026	-0.011	-0.06	0.02		-0.019		-0.009	0.027	-0.048	-0.058	-0.106	-0.054	0.05	-0.116	-0.032	0.039	-0.047	0.051		-0.007	0.077	-0.147	0.01	-0.037	-0.019	0	0.001	-0.011	0.122	-0.112	-0.001	0.098		-0.096	0.03	-0.021	0.115	-0.026	0.084	0.115	-0.074	-0.071	-0.016	-0.015	-0.005	-0.115	0.034	-0.088	-0.062	-0.071	0.08	-0.055	0.054	0.073	-0.063	-0.025	0.048	0.011	-0.035	-0.041	0.064	0.038	-0.01	-0.071	0.005	0.106	0.091	-0.038	0.052	-0.027	0.029	0.025	-0.096		-0.03	0		-0.009	0.054	0.094	0.141	-0.122	-0.007	0.029	-0.002	0.02	0.094	0.066	-0.02	0.121	0.004	0.034	0.027	0.003	0.086	-0.049	-0.057	0.057	0.001	0.022	0.087	-0.145	-0.048	-0.003	-0.024	-0.03	-0.016	-0.021	0.11	0.021	-0.015	0.008	-0.11	0.045	-0.019	-0.028	-0.021	0.036	-0.048	-0.024	-0.046	-0.062	0.072	0.004	0.01	-0.057	0.04		-0.077	0.029	0.005	0.082	0.015	0.028	0.009	-0.078	0.062	0.068	0.023	0.002	0.154	-0.074	-0.07	-0.013	0.054	0.028	0.018	0.051	0.057	0.061	0.056	0.042	-0.111	0.012	0.008	0.043	0.06	-0.034	0.014	-0.022	-0.049	-0.006	0.027	0.027	0.03	0.037	0	0.011	-0.057	0.029	0.001	0.017	-0.026		0.014	-0.055	0.018	-0.062	-0.019	0.019	0.024	0	-0.02	-0.025	0.095	0.011	-0.013	0.153	-0.004	-0.092	0.012	0.03	0.013	0.179	-0.124	-0.018	-0.035	0.048	0.027	0.092	0.058	-0.038	0.002	0.009	0.058	-0.002	0.108	-0.061	-0.021	0.056	-0.006	-0.007	-0.026	0.05	0.027	0.025	-0.014	0.061	0.084	-0.045	0.075	-0.042	-0.016	-0.022	-0.005	0.126	-0.002	0.028	0.059	0.03	-0.008	0.006	0.008	0.074		-0.004	0.042	-0.017	-0.065	-0.024	-0.046		-0.007	-0.031	-0.115	0.031	-0.005	-0.027		-0.015	-0.01	0.017	-0.002	-0.042		-0.104	-0.046	0.028	0.009	-0.009	0.095	-0.031	0.004	-0.015	-0.048	-0.025	0.063	0.084		-0.079		0.077	0.034		-0.033	-0.077	-0.041	0.026	0.049	-0.155	-0.01	0.021	-0.023	-0.013	0.026	-0.055	0.107	-0.106	0.018	-0.034	0.05		-0.044	-0.054	-0.014	-0.042	0.022		-0.018	-0.059		0.014		-0.027	0.074	0.033	0.019	0.017		0.083	-0.088	-0.03		0.106	0.021	-0.048	-0.036	0.004	-0.008		0.046	-0.041	-0.056	0.026	0.001	0.038	0.094	0.062	0.035	0.042		-0.01	0.083	-0.011	-0.13	0.123	0.106	-0.016	-0.025	0.067	-0.004	0.015	0.069	-0.034		-0.011		0.013	0.043	0.033	0.139	-0.012		0.015	0.023	-0.03		0.076	-0.013	0.018	0.065	-0.028	-0.065	0.003	-0.043	0.063	-0.038	-0.196	-0.098	0.084	0.091	0.058	-0.049	-0.18	-0.025	0.039		-0.06	0.082	-0.069	0.039	0.03	-0.077	-0.043	0.085	-0.086	0		0.005	-0.044	0.134	-0.074	0.037	0.054		0.073		0.086	-0.031	-0.035	-0.014	0.082	0.02	-0.005	-0.069	0.167	0.003	0.047	-0.169	-0.051	-0.033	-0.107	-0.083	-0.009		0.021	-0.059	-0.016	0.009	-0.04		0.005	0.016	0.06	0.032	-0.024	-0.015		0.112		0.045	0.112	0.057	-0.034		0.069	-0.001			-0.088	0.087	-0.022	-0.055	0.084	0.067	-0.1	-0.042	-0.012	0.02	-0.034	0.075	-0.041	0.008	0.112	-0.059	0.08	-0.06	0.108		0.099	-0.075	-0.022	-0.032	0.035	0.098	0.029	0.015	-0.024	0.074	0.006	0.121	0.038	-0.077	0.002		-0.104	0.001	0.019	-0.012	-0.104	-0.032	-0.032	0.058	0.038	0.003	-0.092	-0.096	0.007	0.088	-0.028	0.004	0.089	-0.059	-0.047	0.06	0.075	-0.12	0.027	-0.026	0.04	0.097	-0.108	-0.112	-0.023	-0.04		0.067	-0.047	-0.051	-0.025	0.036	0.052	-0.021				-0.003	0.063	0.028		-0.002	-0.076	0.002	-0.036	-0.064	0.081	0.017	-0.099	-0.053	0.063	0.055	-0.139	-0.039	0.02	-0.027	-0.12		-0.007	0.07	-0.042		0.073				0.054	-0.035	-0.029	0.048	-0.033	0.054	0.067	0.147	-0.112	0.026	-0.02	-0.062	0.025	-0.071	0.104	0.053	-0.009	-0.071	0.046	0.05	-0.032	-0.051	-0.014	-0.035		-0.084	0.054	-0.068	0.037	-0.131	-0.035		0.085	0.084	-0.004	0.134	0.103	0.075	0.019	0.031	-0.121	-0.158		0.017	0.055	0.009	0.007	0.029	-0.035	0.053	0	-0.016	0.077	0.094	-0.052		-0.044	-0.008	0.047	-0.038		-0.062	0.134		0.161	-0.142	0.039	-0.04	-0.003		0.014	-0.118	0.063	0.049	-0.023	-0.042	-0.002	-0.029		-0.067		-0.064	-0.113	-0.127	-0.041	-0.045	-0.054	0.07	0.001	0.011		-0.015	0.036	0.124				-0.03										-0.035	0.046	-0.092	0.077	-0.053	0.021	-0.031	0.056	0.056	-0.005	-0.099	0.028	0.01	-0.043	-0.007	0.021		0.031	0.042	-0.068	-0.058	-0.082	0.014	-0.049	-0.049	-0.095	-0.04	0.051		0.282	-0.009		-0.038	-0.023	-0.08	-0.049	0.016	0.058	-0.017	0.07	0.027		0.018	-0.001	-0.156	-0.005	0.037	-0.059	-0.031	-0.085	0.039	0.076	-0.023	-0.024	0.009	0.039	-0.11		-0.042	0.112	-0.109	0.025	-0.029	0.089	0.035		0.002	-0.056	-0.084	0.022	0.097	-0.029	-0.035	0.049	-0.061	-0.02	0.139	0.064	0.103	0.013	-0.08	-0.024	-0.016	-0.068	-0.008	-0.038	0.003		-0.022	-0.037	-0.082		0.018	-0.023			-0.011	-0.036	-0.026	-0.02	0.027	-0.011	-0.012	0.074	-0.004	-0.013	-0.093		0.127		-0.043		-0.069	-0.047	0.043	0.104	0.05	-0.058	-0.038	-0.026	0.111	-0.104	-0.137	0.054		-0.035	-0.037	0.025	-0.108	0.041	0.093	0.1	-0.049	-0.073		-0.037	-0.074	0.001	-0.104	0.073		-0.019	0.038		0.069	-0.01	0.03	-0.062	0.085			0.014	0.051	-0.003	-0.097		-0.047		-0.092	-0.103	0.058	-0.039	-0.042	0.082	-0.044	0.023	0.09		0.035	0.022	-0.003	-0.036	-0.037	0.018	-0.04	-0.129		-0.081	0.106	-0.045	0.01		-0.077	-0.084	0.065	-0.058	0.058	-0.068		-0.109	-0.047	-0.01		-0.03	-0.063	-0.015	-0.082	0.126	0.096	-0.041		0.015	0.11	0.019		-0.055	-0.025	0.074	-0.019		0.016	-0.054		-0.087		-0.062	0.064	0.017	0.033	0.07	0.062	-0.07	0.097	0.016	0.029		-0.053	-0.125	0.07				0.016	0.045	0.01		0.088	-0.003	-0.037		0.012	-0.014	-0.072	-0.095	-0.039	0.01	0.011	0.122	-0.038	-0.018	-0.071	0.054	0.168		-0.03	-0.012	-0.058	0.073		0.098	0.018	-0.027	-0.054		0.047	0.011		-0.015	-0.106	0.076	-0.088	0.053	0.082	-0.053	-0.027	0.024	-0.035	0.185	0.051	0.082	-0.118	0.047	-0.069	0.038	0.002	0	0.072	0.09		-0.038	0.006	-0.017	0.084	0.044	0.108	-0.076	0.007	-0.024		0.053	-0.017	-0.079	-0.015	-0.103	-0.053	0.114	-0.088	-0.141	-0.051	-0.039	0.056	0.048	0.11	-0.014			-0.023	-0.068	-0.003		0.087	-0.012	0.069		0.001	0.057	-0.013	0.001	0.02	0.029	-0.105			0.042	-0.014	0.07	-0.079		-0.028	-0.075	-0.06	-0.089	0.103	0.042			-0.074	0.071		0.025	-0.101		0.042	-0.055	-0.091	-0.061	-0.009	0.043	0.113	-0.123	0.057	-0.059	0.108		0.099		-0.022	0.072		-0.094	0.055	-0.063	-0.07	0.03	0.012	-0.064	-0.078	-0.017	-0.091	0.03	0.018		-0.008	0.041		-0.085	0.072	0.085	0.034	0.047	0.112	0.031	-0.02	0.048	0.045	-0.001		-0.079	0.088	0.048		0.056	-0.068	-0.034	-0.008	0.045	0.087	-0.048	0.062	0.044	0.051	0.006	0.001	-0.032	-0.02	0.068	-0.04		0.012	0.033	0.007	0.02	-0.081	0.047	0.033	-0.095	-0.053		-0.059	-0.141	0.026	0.13	-0.009	-0.112	0.108	0.124	-0.095	-0.117	-0.12	-0.021	-0.003	0.019	0.121	0.035	-0.068	-0.009		0.001	0.026	-0.034	-0.09		-0.039	0.027	0.037	0.094	-0.008	0.092	-0.013	-0.05	-0.064	-0.064			0.072	0.009	-0.034	0.112		0.079	0.004		-0.001	0.002	-0.09		-0.016		-0.036	0.054	-0.006	0.028			0.021	-0.032	-0.023	0.026		0.103	-0.016	-0.002	-0.002			0.07	-0.106	-0.015		0.09	-0.041	0.117	0.097	-0.104	0.007	0.076	0.039	-0.104	0.084	-0.022	0.041	0.008	0.057	-0.082	-0.081	0.07	0.001	-0.101	0.078	-0.143	0.014	-0.043	0.001	-0.07	0.046	0.049	-0.033	0.033	-0.053	0.085		-0.042	0.022	-0.071	-0.016
BSU03140_tmrB	0.057	-0.077	-0.019		-0.095	0.029	0.018	-0.031	0.013	-0.014	0.024	0.089	-0.075	-0.013	0.027	0.054	0.012	0.005	-0.114	-0.024	-0.112	-0.091	-0.049		0.101	-0.005	-0.043	0.025	-0.008	0.028	-0.029	-0.08	0.07	-0.03	-0.12		-0.038	0.011		0.018	0.033	-0.07	0.092	0.035	-0.01	-0.034	-0.061	0.063	0.022	-0.03	0.006	-0.02	-0.011	-0.052	-0.041	0.123	-0.016	-0.011	-0.068	0.035	0.066	-0.085	0.059	-0.01	-0.051	0.056	-0.061	0.047	-0.065	0.046	-0.073	-0.024	-0.05	0.008	-0.038	-0.01	-0.072	0.043	-0.093	0.04	0.08	0.041	-0.079	0.037	0.013	-0.076	0.064	0.087	-0.025	0.029		-0.062	-0.121	0.138	-0.038	0.044	-0.119	0.048	-0.063	0.035	-0.013	-0.033	-0.032	0.012		0.021		0.024	0.023	-0.017	0.089	0.042	-0.067	0.003	0.096	0.092	-0.038	-0.021	-0.102		0.112	0.065	0.04	-0.019	-0.013	0.069	0.061	-0.027	0.004	-0.008	-0.045	0.027	-0.028		-0.01	0.055	-0.007	-0.002	-0.005	-0.005	-0.054	0.02	0.062	0.069	0.067	-0.032	0.021	0.022	0.048	-0.052	-0.062	-0.099	-0.047	-0.011	0.068	-0.046	0.046	0.125	0.015	-0.01	-0.035	-0.112	0.125	-0.034	-0.101	0.025	-0.022	-0.118	-0.094	0.008	0.066	0.005	0.015	0.052		0.068	0.113		0.002	-0.082	-0.109	0.002	-0.029	0.041	-0.049	-0.01	-0.093	0.012	-0.131	0.01	-0.03	-0.082	0.09	-0.035	-0.044	0.012	-0.03	-0.061	0.053	-0.11	0.08	-0.057	-0.044	0.084	-0.033	0.062	0.04	0.049	-0.084	0.011	0.026	0.04	-0.068	0.019	0.054	-0.018	0.114	-0.125	0.107	-0.037	0.013	0.008	-0.04	-0.027	0.085	0.024	-0.002	-0.13		0.093	0.148	-0.114	-0.088	-0.054	0.029	0.136	-0.055	0.044	-0.036	-0.023	0.039	-0.05	-0.093	-0.023	0.102	0.044	0.159	0.002	-0.009	-0.044	0.029	0.007	0.018	-0.017	-0.049	-0.022	-0.007	0.037	0.008	-0.022	-0.079	-0.129	-0.089	-0.067	0.021	-0.055	0.095	0.092	-0.075	0.052	0.009	-0.082	0.046	-0.032		0.032	-0.004	-0.013	-0.042	0.06	-0.02	-0.01	0.073	-0.14	0.06	-0.008	0.074	0.015	-0.126	0.112	0.008	0.003	-0.122	0.105	-0.038	0.071	-0.022	-0.033	-0.017	0.012	0.004	-0.047	0.065	0.157	0.014	-0.054	0.045	0.062	-0.034	-0.078	0.04	0.008	-0.118	0.029	0.142	-0.057	-0.132	-0.067	-0.075	0.013	0.085	0.03	0.026	0.115	-0.073	0.02	-0.028	-0.007	-0.074	-0.042	0.009	0.005	-0.061	-0.054	-0.073		0.04	-0.036	0.083	0.016	0.017	0.126		0.08	0.036	0.007	0.028	0.041	-0.018		-0.018	-0.047	-0.099	0.091	-0.002		0.04	0.047	0.091	0.01	0.098	0.014	-0.006	0.003	-0.091	-0.038	0.025	0.023	0.005		0.027		-0.11	-0.006		0.064	-0.014	0.018	0.064	-0.011	-0.072	0.04	-0.111	0.097	-0.046	0.026	0.059	-0.056	0.069	0.063	0.021	0.046	-0.044		-0.085	0.06	-0.031	-0.026		0.088	-0.003		-0.043		0.083	0.009	0.068	0.101	0.155		-0.094	0.009	0.054		-0.015	-0.078	-0.019	0.042	-0.031	0.042		0.021	0.009	-0.062	0.026	0.002	0.079	0.093	0.14	0.052	-0.14		0.002	0.013	0.011	0.018	-0.045	-0.06	-0.026	0.054	-0.071	-0.126	-0.001	-0.029	0.032		-0.012		0.016	0.128	0.051	0.035	0.026		0.048	-0.05	0.04		0.001	0.107	0.104	-0.055	0.029	-0.003	-0.001	-0.015	0.011	0.044	-0.045	0.05	-0.009	0.032	-0.046	0.085	-0.009	-0.031	0.084		0.006	-0.006	0.041	0.064	-0.066	-0.032	-0.026	0.013	0.042	-0.075		0.039	0.079	0.066	-0.004	0.033	-0.063		-0.042		0.037	-0.001	0.034	0.047	-0.017	0.143	-0.1	-0.005	-0.125	0.055	-0.051	0.039	-0.014	-0.029	0.055	0.103	0.07		0.037	0.033	-0.087	0.061	0.025		-0.048	-0.003	-0.017	-0.014	-0.001	-0.07		0		-0.01	0.169	0.009	0.021		-0.005	-0.017			0.011	0.018	0.033	0.084	0.031	-0.086	0.033	-0.066	-0.019	0.054	0.023	-0.03	0.113	0.04	-0.006	-0.057	0.019	0.016	-0.118		0.005	-0.018	0.036	0.018	-0.051	0.009	-0.043	-0.064	0.052	-0.052	-0.062	0.106	-0.074	0.022	0.051		0.001	-0.025	0.1	0.039	0.022	-0.034	0.036	-0.082	-0.004	-0.06	-0.074	-0.036	0.091	0.04	0.023	0.087	0.004	-0.06	-0.066	0	0.035	0.026	-0.031	-0.024	-0.001	0.069	-0.032	-0.062	0.046	0.11		0.026	-0.009	-0.039	-0.005	-0.096	0.039	-0.03				-0.036	-0.059	0.042		0.054	-0.033	0.092	0.02	-0.04	-0.001	0.056	-0.05	0.074	-0.119	-0.054	0.019	-0.001	-0.009	-0.018	0.119		0.025	0.046	0.075		0.01				0.006	-0.104	0.035	0.126	-0.096	0.106	-0.047	-0.114	0.084	-0.014	0.067	-0.035	-0.024	0.06	0.025	0.035	0.012	0.155	-0.065	-0.03	-0.034	0.086	-0.008	0.057		-0.093	0.096	0.012	0.01	0.12	-0.025		0.015	-0.086	-0.036	-0.011	-0.073	-0.001	-0.019	-0.085	0.02	-0.007		0.144	-0.018	-0.027	0.027	0.064	-0.017	0.006	0.088	0.044	-0.086	-0.028	0.122		0.006	0.124	0.094	-0.044		0.025	0.058		0.034	-0.04	-0.033	-0.129	0.012		-0.104	-0.091	0.007	0.042	0.055	0.048	0.174	-0.012		0.011		-0.061	0.011	-0.029	-0.025	-0.043	0.098	-0.096	-0.069	-0.105		0.034	0.06	0.072				0.011										-0.06	0.005	-0.096	-0.079	-0.12	-0.057	0.014	0.004	0.018	-0.074	-0.011	0.178	-0.069	-0.093	0.003	-0.061		0.037	0.03	0.001	-0.105	0.004	-0.017	-0.054	-0.037	0.071	0.024	-0.116		-0.109	-0.016		0.035	0.057	-0.045	-0.069	-0.019	0.096	-0.063	-0.02	-0.048		0.06	0.024	-0.006	-0.109	-0.034	0.06	0.093	0.11	0.052	-0.02	0.096	-0.069	-0.014	0.021	0.071		-0.031	0.008	0.013	0.036	0.014	0.149	0.016		-0.062	-0.066	0.013	-0.029	-0.047	0.095	-0.032	-0.001	-0.006	-0.025	-0.04	0.037	-0.019	-0.026	0.127	-0.04	0.033	0.006	-0.03	0.044	-0.127		0.029	-0.02	0.006		0.048	-0.02			-0.024	-0.013	0.027	-0.023	0.008	-0.023	0.023	0.037	0.091	-0.099	0.047		0.051		-0.048		-0.027	-0.069	-0.008	0.05	0.042	-0.037	-0.109	0.102	-0.06	0.03	-0.036	0.016		0.013	-0.018	0.008	0.048	-0.014	0.095	-0.007	0.037	0.035		0.08	-0.004	-0.038	0.003	0.07		0.011	-0.026		0.048	0.08	0.002	-0.102	0.028			-0.091	-0.063	-0.073	0.045		-0.018		0.014	0.007	-0.003	-0.063	0.021	-0.002	-0.018	0.069	0		-0.013	-0.035	0.01	-0.016	0.074	0	0.008	-0.012		-0.063	-0.023	0.006	0.007		0.003	0.06	0.079	0.1	-0.086	0.036		0.04	0.113	-0.083		0.05	-0.008	0.037	-0.015	0.032	-0.058	0.029		0.013	-0.069	0.025		-0.021	-0.054	0.035	-0.031		0.156	-0.013		-0.1		-0.034	0.142	-0.1	0.084	0.021	-0.053	0.138	0.053	-0.097	0.167		-0.054	-0.086	0.004				-0.068	0.013	-0.111		-0.019	0.022	0.087		-0.047	0.069	0.073	-0.083	0.08	0.038	0.076	0.064	0.001	0.015	0.077	0.045	-0.193		-0.007	0.021	-0.096	0.067		0.042	-0.062	0.069	-0.05		-0.032	-0.027		-0.017	-0.016	0.037	0.006	0.01	-0.033	0.014	-0.041	0.025	-0.009	0.015	0.032	-0.02	0.033	0.07	0.003	0.005	0.02	0.036	-0.01	0.008		0.023	-0.056	-0.008	0.069	-0.132	-0.06	-0.084	0.15	0.03		-0.007	0.061	-0.019	-0.111	-0.09	0.013	-0.013	0.033	0.061	-0.036	-0.002	-0.006	-0.022	-0.005	0.065			0.059	0.109	-0.055		0.036	-0.06	0.013		-0.084	-0.015	-0.012	-0.044	0.073	0.084	-0.039			0.027	-0.069	0.039	-0.083		0.021	0.029	0.039	-0.013	0.195	-0.112			-0.015	0.093		0.082	0.02		-0.015	0.008	0.034	-0.058	0.066	-0.04	-0.04	0.019	0.044	0.109	-0.185		-0.053		0.069	0.01		0.109	-0.134	0.094	0.076	-0.056	-0.001	0.066	0.061	-0.069	0.01	-0.077	-0.032		0.016	0.067		0.053	0	0.053	0.043	-0.024	0.036	0.138	-0.04	0.015	0.009	0.024		-0.027	0.055	-0.086		-0.059	0.164	0.062	0.009	-0.053	-0.007	-0.02	-0.101	0.02	-0.018	-0.025	0.078	-0.036	-0.094	0.026	-0.084		0.016	-0.058	0.045	-0.06	-0.015	0.045	-0.062	-0.009	-0.001		-0.044	0.012	0.053	-0.067	-0.019	-0.038	-0.069	-0.002	0.007	0.116	0.054	-0.089	-0.005	0.07	0.079	0.034	-0.05	-0.007		0.018	0.05	-0.127	-0.071		0.052	0	0.026	0.002	0.078	0.21	-0.017	-0.137	-0.195	-0.023			0.021	0.041	0.037	-0.008		-0.04	-0.071		-0.013	0.074	0.033		0.01		-0.079	-0.096	-0.119	0.03			-0.032	-0.051	-0.004	-0.122		0.105	-0.015	0.087	0.079			-0.052	0.038	0.007		-0.019	0.024	-0.019	0.122	-0.007	0.089	-0.069	-0.037	-0.024	0.124	-0.022	0.046	0.06	0.101	-0.031	-0.018	0.032	-0.064	-0.031	-0.19	-0.05	0.027	0.014	0.061	0.052	0.049	-0.178	0.008	-0.047	0.002	0.017		-0.033	0.014	-0.007	0.06
BSU03220_putP	-0.001	0.046	0.1		0.07	-0.116	-0.021	0.011	-0.081	-0.074	-0.022	0.098	0.155	0.016	0.024	-0.059	-0.006	0.018	0.127	-0.014	0.171	-0.022	0.009		-0.08	0.047	-0.004	0.084	-0.008	-0.078	-0.065	0.139	0.05	0.055	-0.133		-0.106	0.054		0.033	0.116	-0.019	0.087	-0.004	-0.064	-0.012	-0.074	-0.035	0.054	-0.07	0.113	0.014	0.069	0.015	-0.198	0.062	0.066	0.029	-0.027	0.092	0.015	0.047	0.087	-0.007	0.034	-0.055	0.068	-0.101	0.085	0.085	0.019	0.058	-0.02	-0.193	0.036	-0.061	0.014	-0.072	0.045	0.098	0.01	-0.047	-0.112	-0.03	-0.032	-0.093	0.144	-0.113	-0.015	0.096		-0.063	0.022	0.025	0.099	-0.157	-0.052	0.017	-0.004	0.067	0.016	-0.048	0.015	0.013		-0.072		0.111	0.018	0.024	-0.023	-0.168	-0.031	-0.065	-0.03	-0.077	-0.048	0.03	-0.069		0.11	-0.041	0.095	-0.062	-0.086	-0.044	-0.063	-0.089	0.062	-0.023	-0.134	-0.092	0.115		0.029	-0.136	0.128	0.127	-0.255	-0.04	-0.019	-0.103	-0.05	0.004	-0.036	-0.044	0.019	-0.096	0.071	0.029	-0.011	-0.019	-0.045	-0.147	-0.036	-0.013	0.04	-0.076	0.024	-0.066	-0.031	0.124	-0.125	0.045	-0.168	0.002	0.033	0.121	-0.078	-0.047	0.112	-0.056	0.026	0.05		0.023	-0.021		-0.137	-0.097	-0.148	-0.084	-0.11	-0.031	0.059	0.118	0.105	0.017	-0.034	-0.076	0.192	-0.08	-0.076	-0.097	-0.004	-0.021	0.026	0.048	-0.013	0.229	-0.046	-0.012	0.084	-0.033	0.029	0.096	0.005	0.049	-0.06	0.09	0.113	0.054	0.046	-0.069	0.059	0.035	0.013	-0.173	0.103	0.07	0.042	-0.042	0.022	0.054	0.172	0.049	0.009	0.039		0.184	0.058	0.047	-0.002	0.036	0.045	-0.014	0.088	-0.032	-0.057	-0.049	0.033	0.116	-0.05	0.079	-0.042	0.091	0.057	-0.074	0.058	-0.065	-0.033	0.076	0.066	0.086	0.101	-0.006	0.089	0.083	-0.076	-0.007	-0.119	0.117	0.093	-0.009	0.031	0.131	0.167	-0.001	0.122	0.03	-0.046	-0.097	-0.019	-0.098		0.083	0.036	-0.087	0.025	-0.016	0.098	0.036	-0.056	-0.038	-0.053	0.021	-0.013	-0.03	-0.054	0.057	0.022	0.005	0.073	0.008	0.013	0.022	-0.016	-0.01	0	-0.064	-0.085	-0.082	-0.105	0.008	0.172	-0.099	-0.123	-0.027	-0.037	0.118	-0.145	0.109	0.186	0.087	-0.027	-0.102	0.043	0.016	-0.001	-0.089	-0.015	-0.06	-0.088	-0.063	0.032	-0.087	-0.07	0.051	0.062	0.108	-0.063	0.057	0.103	0.087	0.091		-0.002	-0.048	-0.127	-0.087	-0.043	-0.035		0.079	-0.087	-0.103	-0.134	-0.099	-0.017		0.167	-0.028	0.039	-0.091	0.098		0.012	-0.097	-0.065	-0.069	0.079	0.127	-0.155	-0.048	-0.033	0.041	-0.158	0.05	-0.107		0.11		-0.142	-0.042		-0.054	0.089	0.059	-0.15	0.003	0.042	0.034	0	-0.107	-0.048	0.103	0.007	0.024	0.036	-0.063	-0.055	0.121	-0.054	-0.085		0.026	0.069	-0.088		-0.027	-0.21		-0.063		0.123	-0.007	0.044	-0.057	0.06		0.029	-0.033	-0.003		0.081	0.046	-0.165	0.006	-0.091	-0.042		0.05	-0.036	0.017	-0.048	0.089	-0.031	0.032	-0.061	-0.093	-0.144		0.015	-0.043	-0.008	-0.065	-0.071	0.083	0.107	-0.003	0.022	-0.063	-0.019	-0.057	-0.063		-0.007		-0.057	-0.093	-0.004	-0.026	0.018		0.045	0.045	0.091		-0.008	-0.009	0.019	0.012	0.082	0.007	-0.001	0.097	0.149	-0.063	0.017	0.064	0.087	0.067	-0.013	0.061	-0.035	-0.086	-0.036		0.106	0.04	0.077	0.167	-0.118	0.036	-0.047	0.034	-0.127	-0.12		-0.118	-0.073	0.075	0.044	0.018	-0.019		0.203		-0.044	-0.051	-0.03	0.03	0.034	0.003	-0.071	0.152	-0.133	-0.075	-0.008	0.025	0.025	-0.036	-0.042	0.122	-0.122		-0.135	-0.04	-0.015	0.048	-0.128		-0.064	0.031	-0.081	0.021	-0.11	0.09		-0.13		-0.01	-0.173	-0.001	0.036		-0.016	0.06			-0.052	0.03	0.143	-0.035	0.051	0.138	-0.05	0.207	0.018	-0.046	0.126	-0.019	0.038	-0.087	-0.029	0.064	-0.027	0.078	0.048		-0.035	0.13	-0.039	0.132	0.014	0.076	-0.036	-0.03	0.031	0.107	0.008	0.142	-0.052	-0.066	0.013		-0.058	-0.082	-0.004	0.018	0.005	-0.056	-0.105	0.106	-0.03	-0.117	-0.002	0.042	-0.041	0.082	-0.002	-0.1	0.002	0.02	0.029	-0.041	-0.009	0.144	0.014	-0.116	-0.064	-0.117	-0.037	0.248	0.014	-0.051		-0.181	0.076	-0.085	-0.018	0.127	-0.14	-0.02				-0.158	-0.121	0.002		0.009	0.001	-0.079	-0.11	0.122	0.026	-0.059	-0.113	-0.071	0.114	-0.06	-0.044	0.051	-0.066	-0.062	-0.049		-0.037	-0.177	-0.09		-0.074				-0.021	0.002	-0.021	-0.059	-0.072	0.025	-0.07	-0.032	0.045	-0.066	-0.003	0.086	0.076	0.057	0.066	0.044	0.143	-0.084	0.021	-0.134	0.003	-0.073	0.014	-0.016		-0.089	0.026	0.031	0.107	0.007	-0.077		0.127	-0.003	-0.056	0.039	0.02	-0.053	-0.004	0.01	0.179	0.063		-0.02	0.109	-0.134	0.08	-0.006	-0.054	-0.08	-0.206	0.036	-0.015	-0.076	-0.055		-0.102	0.026	-0.044	-0.017		0.014	-0.081		0.049	-0.094	0.106	-0.034	0.09		0.104	0.113	-0.05	0.02	0.024	0.002	-0.108	0.118		-0.027		-0.029	0.063	0.025	-0.084	-0.078	-0.085	-0.154	0.103	-0.005		-0.152	-0.053	-0.026				-0.045										-0.058	0.034	-0.094	-0.121	0.068	-0.018	-0.03	-0.118	0.068	-0.156	0.113	-0.028	0.002	0.045	-0.15	-0.004		0.034	0.219	0.041	0.088	0.065	0.119	-0.038	0.039	0.028	0.114	0.171		0.046	0.086		0.094	-0.002	0.011	0.16	-0.033	-0.015	0.08	0.021	-0.023		0.052	0.128	-0.034	0.064	-0.04	-0.037	-0.023	-0.099	0.057	-0.089	-0.201	0.105	-0.072	-0.081	-0.011		0.028	-0.07	-0.085	-0.158	-0.04	-0.016	-0.16		-0.066	0.117	-0.066	0.039	-0.095	0.027	0.038	0.012	-0.11	-0.017	-0.057	0.057	-0.047	-0.056	-0.119	-0.074	-0.07	0.133	-0.118	-0.086	-0.015		0.039	-0.008	0.003		-0.057	0.008			-0.211	0.012	-0.113	-0.016	0.032	0.005	-0.044	-0.132	0.009	0.097	0.177		0.109		-0.124		0.027	0.029	-0.001	-0.03	0.059	0.06	0.004	0.042	0.041	0.13	-0.024	0.022		0.028	0.022	0.007	-0.107	-0.025	-0.104	0.07	0.085	0.116		-0.085	0.038	-0.082	0.042	0.068		-0.107	0.046		0.166	0.02	0.038	0.177	-0.142			-0.099	-0.014	0.087	0.047		0.067		0.024	0.111	-0.095	0.008	0.062	0.059	0.095	-0.052	-0.115		0.023	-0.134	0.103	-0.123	-0.085	0.004	0.017	0.175		-0.043	0.052	-0.065	0.049		-0.043	-0.205	0.043	0.072	-0.134	0.028		0.045	-0.002	0.112		0.098	0.015	0.095	0.15	-0.064	0.131	0.107		0.219	-0.021	0.016		0.004	-0.113	-0.116	0.168		0.04	-0.052		0.098		0.066	-0.032	-0.112	-0.071	0.061	-0.005	-0.02	0.044	-0.033	0.009		-0.047	0.077	-0.042				-0.187	-0.037	-0.032		-0.104	0.107	-0.186		-0.044	-0.059	-0.009	0.111	-0.125	-0.063	-0.025	-0.015	-0.038	0.019	0.057	-0.017	-0.02		-0.124	-0.128	0.073	-0.043		0	-0.029	0.131	0.057		-0.061	-0.007		-0.036	-0.129	-0.059	-0.059	0.024	0.002	-0.11	-0.007	0.007	0.082	-0.055	0.091	0.142	-0.038	-0.058	0.034	-0.113	-0.046	0.081	0.032	0.006		0.079	0.052	0.121	0.182	-0.031	0.074	0.067	0.003	-0.168		-0.024	-0.165	0.035	-0.047	-0.028	-0.002	-0.096	-0.076	-0.012	0.157	-0.036	0.013	-0.004	-0.094	0.005			-0.11	0.095	-0.05		-0.056	0.003	-0.047		-0.145	0.087	0.158	-0.068	0.063	-0.074	0.048			0.002	0.144	-0.088	0.001		-0.086	-0.024	-0.052	-0.008	-0.059	-0.108			0.091	-0.114		0.04	-0.06		0.13	-0.087	-0.01	0.024	0.054	-0.167	0.048	0.012	0.066	0.045	-0.006		0.134		-0.017	-0.013		0.003	0.154	0.072	-0.012	0.182	0.088	-0.132	0.121	0.103	0.06	0.158	0.041		-0.064	-0.009		0.067	0.071	-0.129	-0.184	0.014	-0.061	-0.087	-0.023	-0.025	0.089	-0.144		0.013	-0.097	0.09		0.155	0.015	0.012	0.052	-0.029	-0.245	-0.093	0.011	0.051	0.067	-0.011	-0.002	-0.06	0.078	-0.115	-0.024		0.035	-0.009	0.127	0.067	0.016	-0.007	-0.062	-0.051	0.056		-0.036	0.055	-0.002	-0.023	0.024	0.131	-0.021	0.064	-0.108	-0.076	-0.021	0.078	-0.05	0.057	-0.003	-0.025	-0.058	-0.073		-0.104	-0.147	-0.007	0.016		-0.003	0.108	0.073	-0.076	0.07	0.044	-0.005	0.067	0.096	0.088			-0.001	-0.178	-0.058	0.092		-0.022	0.09		-0.093	0.121	0.066		-0.026		0.016	0.08	0.065	0.068			0.011	0.044	-0.022	-0.01		-0.078	-0.062	-0.213	-0.116			-0.122	0.056	-0.018		0.005	-0.095	-0.067	0.024	0.034	-0.008	0	-0.143	-0.129	0.007	-0.005	0.059	-0.038	0.055	-0.011	-0.108	0.056	0	-0.021	0.244	0.079	0.019	0.034	-0.03	-0.091	-0.069	0.004	-0.015	-0.105	-0.025	0.035		0.125	0.018	-0.082	0.028
BSU03240_ycgQ	0.013	-0.077	-0.047		-0.019	0.044	0.091	0.058	0.023	-0.064	-0.209	0.029	-0.04	-0.09	0.141	-0.067	0.006	0.027	-0.096	-0.103	0.132	0.047	-0.059		-0.123	-0.094	0.029	0.001	-0.046	-0.046	-0.03	-0.084	0.009	0.054	-0.084		0.063	0.049		-0.067	-0.073	0.036	-0.137	0.031	0.068	-0.047	-0.015	-0.087	0.1	0.016	-0.039	0.054	0.105	0.069	-0.089	0.058	-0.017	-0.01	-0.014	0.066	-0.094	-0.091	-0.081	0.087	0.037	0.055	0.146	0.007	-0.037	-0.044	-0.061	0.123	0.052	0.03	-0.034	-0.008	-0.02	0.061	-0.093	-0.038	0.019	-0.024	0.219	0.034	0.093	-0.09	-0.182	0.01	-0.027	-0.004		0.04	-0.004	0.018	-0.032	-0.03	0.029	-0.025	0.046	0.102	0.032	-0.082	-0.015	0.056		0.018		0.058	0.053	-0.002	-0.157	0.025	0.013	0.01	-0.039	-0.026	-0.012	0.116	-0.002		0.049	0.006	-0.029	0.007	0.106	0.049	0.018	-0.015	0.109	-0.014	-0.061	-0.089	-0.048		0.105	-0.045	-0.029	-0.075	-0.008	0.069	-0.093	-0.042	-0.102	-0.036	0.042	0.106	0.004	0.019	0.017	-0.026	-0.065	0.049	0.052	-0.116	-0.085	0.003	0.134	-0.051	-0.095	0.061	0.05	0.08	-0.09	0.065	0.021	0.071	-0.13	0.118	0.095	-0.015	-0.083	0.014	-0.076	-0.052		-0.126	0.19		0.054	-0.078	-0.042	0.043	0.141	-0.01	0.088	0.01	0.028	0.12	-0.159	0.028	-0.109	-0.001	-0.056	0.069	-0.075	0.113	-0.083	0.083	0.016	0.036	-0.056	-0.07	0.004	0.063	0.034	-0.003	-0.011	-0.091	-0.1	-0.016	0.005	0.1	-0.016	0.005	0.012	-0.033	0.012	-0.009	0.036	0.047	0.004	0.045	-0.057	0.125	0.156	0.07	0.076	0.123		-0.01	0.043	-0.08	0.073	-0.026	0.042	0.041	0.125	-0.008	-0.003	0.034	0.061	-0.01	-0.107	0.059	0	0.119	0.046	0.053	-0.034	-0.016	0.035	-0.012	-0.004	-0.007	0.052	-0.071	0.019	-0.134	0.14	0.027	0.116	0.031	0.007	-0.027	-0.017	0.032	-0.017	0.179	0.019	0.064	-0.108	0.058	0.072	0.014		0.009	-0.031	0.113	0.071	0.044	-0.062	0.006	-0.083	0.052	-0.06	0.061	0.157	0.016	0.106	0.099	0.052	-0.003	0.046	0.126	-0.07	0.092	-0.104	-0.019	-0.024	0.042	0.141	-0.077	-0.003	0.056	-0.005	-0.043	0.111	0.085	0.034	-0.026	-0.032	0.084	0.035	-0.015	0.108	-0.005	-0.051	-0.021	0.167	0.039	-0.056	-0.03	0.021	0.017	0.005	0.06	0.073	-0.005	-0.006	-0.022	0.064	0.081	0.029	-0.009	-0.152		0.009	0.055	0.033	0.107	-0.027	-0.001		0.057	-0.042	0.004	-0.004	0.052	0.039		-0.119	-0.032	-0.019	-0.086	-0.009		0.014	0.027	-0.007	-0.014	-0.029	-0.146	-0.035	0.117	0.093	0.065	-0.058	-0.062	0.108		0.035		0.044	-0.013		-0.116	-0.045	-0.075	0.027	0.191	-0.015	0.004	-0.037	0.091	0.045	0.046	0.053	0.126	0.046	-0.008	0.163	0.019	-0.014	0.06	0.026		0.075	0.019		-0.101	-0.013		0.112		0.023	0.111	0.078	-0.077	0.041		-0.039	-0.094	0		-0.008	-0.033	-0.052	0.015	0.108	-0.013		-0.068	-0.03	-0.005	-0.052	-0.012	0.045	0.108	0.051	0.134	-0.038		0.028	0.043	0.016	-0.035	0.047	0.11	-0.082	0.013	0.116	-0.069	-0.031	-0.087	-0.08		-0.033		-0.122	-0.167	0.042	-0.062	-0.088		-0.057	-0.002	0.033		0.186	-0.041	-0.049	-0.043	-0.042	-0.027	0.106	-0.021	0.078	-0.019	0.072	-0.104	-0.007	0.057	-0.109	0.076	0.174	0.05	-0.016		-0.049	0.159	0.031	-0.022	0.026	-0.019	0.065	0.005	0.013	0.029		0.071	0.036	0.093	0.132	0.012	-0.022		0.024		-0.096	0.029	0.022	-0.022	0.007	-0.086	0.039	0.03	-0.159	-0.024	0.014	0.033	-0.048	-0.175	0.025	-0.064	-0.07		0.006	-0.014	-0.195	0.131	0.074		0.01	0.038	-0.037	-0.054	-0.038	-0.02		-0.027		-0.011	-0.083	-0.072	0.081		-0.03	-0.059			-0.03	0.041	0.027	-0.026	-0.02	-0.008	-0.097	0.05	-0.018	-0.011	-0.03	-0.015	0.008	0.048	-0.069	-0.025	-0.05	0.062	0.044		0.038	0.055	-0.053	0.079	0.126	-0.121	-0.048	-0.115	-0.031	0.033	-0.072	0.069	0.088	0.082	0.057		0.017	0.009	0.051	-0.058	0.054	0.021	0.057	-0.054	0.024	0.042	0.082	0.063	0.024	0.064	0.112	-0.037	-0.126	0.009	0.124	0.022	-0.034	0.086	-0.078	-0.033	-0.131	-0.022	0.006	0.067	0.004	-0.027		-0.095	0.034	0.017	-0.049	0.077	0.009	-0.046				-0.003	0.059	-0.015		-0.011	0.072	0.096	0.084	0.012	-0.028	0.037	-0.061	-0.058	0.063	-0.013	0.016	-0.075	-0.049	-0.054	0.056		0.137	-0.006	0.12		-0.067				-0.004	0.058	-0.065	0.005	0.022	-0.093	0.066	-0.127	0.007	-0.003	0.017	-0.056	-0.063	0.026	-0.063	0.049	0.212	-0.041	0.053	0.072	-0.064	-0.049	0.005	0.023		-0.026	-0.031	0.049	0.022	0.111	0.129		0.119	-0.089	-0.009	0	0.063	0.082	0.068	-0.113	-0.074	0.036		0.088	-0.109	0.035	-0.061	0.024	-0.024	-0.117	0.054	-0.073	-0.01	-0.111	-0.009		0.014	-0.003	-0.021	-0.06		-0.008	0.097		0.026	-0.06	-0.013	0.052	0.066		0.028	0.003	-0.038	0.035	0.144	0.084	-0.039	0.05		0.132		0.09	0.113	0.095	0.069	0.072	0.009	-0.083	-0.003	-0.126		-0.039	-0.03	-0.027				0.032										-0.009	0.007	-0.013	-0.051	-0.107	0.071	-0.011	0.047	0.097	-0.011	-0.063	-0.04	0.041	0.08	0.075	0.062		0.049	-0.057	-0.141	0.083	-0.017	0.052	-0.042	0.015	-0.015	-0.065	-0.039		-0.061	-0.011		0.143	-0.077	0.044	-0.028	0.017	-0.007	-0.079	0.064	-0.061		-0.007	0.037	-0.132	0.061	0.11	0.094	0.168	-0.146	-0.022	-0.028	0.003	-0.047	-0.024	0.038	0.031		0.137	0.039	0.118	-0.01	-0.02	-0.039	0.05		0.033	-0.093	0.031	-0.019	0.059	-0.017	0.032	0.077	0.22	0.031	0.169	0.114	0.167	0.105	0.091	-0.021	0.083	-0.078	0.031	-0.048	-0.067		-0.066	-0.041	0.017		0.028	-0.16			0.077	0.043	-0.021	-0.01	-0.045	-0.036	0.059	-0.034	0.105	0.182	-0.071		-0.038		-0.018		0.083	0.032	0.074	-0.125	0.063	-0.05	0.057	-0.027	-0.036	0.026	-0.008	-0.009		0.063	0.152	-0.024	-0.049	0.17	-0.127	0.135	0.03	0.054		-0.095	0.121	0.029	0.021	0.049		0.053	0.068		0.068	-0.009	0.012	0.015	0.125			0.013	-0.05	-0.018	-0.063		-0.115		-0.05	0.072	0.042	0.126	-0.068	0.047	-0.016	0.029	0.037		0.034	0.109	-0.011	0.044	0.046	0.011	-0.015	0.099		-0.061	0.043	0.129	0.143		-0.144	-0.016	-0.053	-0.01	-0.062	-0.064		-0.006	0.034	0.026		0.117	0.005	0.002	-0.081	0.02	0.013	0.05		0.13	0.119	-0.02		0.083	-0.029	0.027	0.004		-0.002	0.019		0.027		0.081	0.325	-0.031	-0.091	0.051	0.021	0.041	0.016	-0.061	-0.001		0.06	-0.015	-0.073				0.059	-0.013	0.06		0.033	-0.024	-0.017		-0.004	-0.019	0.05	0.007	-0.072	0.019	0.036	0.058	-0.03	-0.035	-0.02	-0.038	-0.049		-0.014	0.01	-0.026	0.037		-0.027	-0.032	0.134	0.006		0.146	-0.028		-0.088	0.016	0.059	0.02	0.078	-0.009	-0.036	0.027	-0.007	0.01	0.003	-0.126	-0.106	0.084	0.095	0.008	0.146	0.007	0.022	-0.021	-0.03		0.031	0.048	-0.075	0.023	0.018	-0.144	0.043	-0.197	-0.006		-0.065	-0.002	0.024	-0.087	-0.038	0.139	-0.01	-0.045	0.115	-0.024	0.018	-0.031	-0.044	-0.013	0.061			0.022	-0.081	-0.037		-0.006	-0.045	0.01		0.083	-0.06	-0.082	0.049	0.032	-0.002	-0.073			0.026	0.111	0.057	-0.079		0.022	0.019	-0.074	-0.03	-0.137	-0.019			0.13	0.133		-0.013	0.013		-0.128	0.019	0.026	-0.033	-0.03	0.098	0.031	-0.03	-0.03	0.029	-0.057		0.064		-0.052	-0.013		0.004	-0.004	0.032	-0.008	0.046	-0.007	0.039	0.103	0.06	-0.038	0.098	-0.016		0.056	-0.054		0.018	-0.059	0.02	-0.069	0.037	-0.005	0.022	-0.152	-0.078	-0.008	0.028		0.073	-0.114	-0.001		-0.004	0.021	0.013	0.019	-0.113	-0.066	0.085	-0.115	0.025	-0.092	0.071	0.006	-0.066	0.025	0.086	0.073		0.083	0.002	0.077	-0.035	0.136	0.026	-0.044	0.089	-0.106		-0.005	0.042	0.076	-0.081	0.059	0.02	0.083	0.051	0.067	0.113	-0.001	0.102	0.014	0.026	-0.031	0.056	-0.001	-0.061		-0.073	0.15	-0.065	0.006		0.033	0.069	0.011	0.002	-0.025	0.054	0.04	0.071	0.131	0.04			0.101	-0.046	-0.081	0.035		-0.075	-0.004		-0.159	-0.013	0.065		0.054		-0.03	-0.012	-0.17	0.13			0.035	0.114	0.03	0.135		0.033	-0.019	0.026	-0.084			-0.024	0.018	0.013		0.086	-0.155	-0.101	0.044	0.047	-0.014	-0.067	0.026	0.025	-0.024	0.031	0.035	0.009	-0.026	0.029	-0.094	0.077	0.062	-0.117	0.067	-0.045	0.121	-0.039	-0.029	-0.049	-0.042	0.087	-0.081	-0.021	0.018	0.04		0.013	0.065	-0.076	-0.017
BSU03250_ycgR	0.008	-0.076	0.095		-0.008	-0.038	0.1	0.027	0.017	0.008	0.012	-0.021	0.04	-0.02	-0.067	0.029	-0.05	0.098	0.034	0.038	0.117	-0.008	0.069		-0.028	-0.015	0.087	0.029	-0.034	0.096	-0.011	-0.066	0.009	0.03	-0.04		0.097	-0.027		0.065	-0.007	-0.103	0.035	0.04	0.118	-0.036	0.017	-0.027	0.095	0.138	-0.05	-0.06	-0.017	0.079	0.008	0.147	0.091	-0.017	0.022	0.089	0.004	0.07	-0.112	-0.02	0.147	-0.043	0.037	0.04	0.061	0.047	0.028	0.038	0.031	-0.041	0.003	0.016	0.026	-0.055	-0.017	0.008	0.163	0.031	-0.055	0.004	0.002	0.05	0.026	-0.012	-0.022	-0.037		-0.055	0.028	0.027	0.017	0	-0.048	-0.004	0.042	0.095	-0.01	0	-0.074	-0.117		-0.097		-0.073	0.019	-0.034	-0.04	0.032	0.039	0.022	-0.047	0.021	0.056	0.013	-0.006		0.096	0.021	-0.014	-0.041	-0.048	-0.059	0.105	-0.027	-0.077	-0.007	-0.127	0.045	0.013		0.083	0.145	-0.037	-0.176	0.07	0.028	-0.024	-0.073	-0.023	0.027	0.083	-0.057	0.015	0.059	0.081	-0.054	-0.124	0.057	0.059	0.073	-0.012	-0.038	-0.032	0.015	-0.056	0.053	0.026	0.034	-0.028	-0.023	0.04	0.055	0.054	-0.083	0.014	-0.003	-0.032	-0.051	-0.06	0.029		0.059	0.01		-0.113	-0.012	0.041	0.047	-0.017	0.014	0.071	-0.08	-0.103	0.137	-0.003	-0.032	-0.074	0.095	-0.005	0.012	0.071	-0.023	-0.076	-0.026	0.037	-0.04	0.005	-0.046	-0.027	0.014	-0.067	-0.019	-0.037	0.008	-0.087	0.084	0.043	-0.077	-0.037	0.025	-0.064	0.002	-0.131	0	-0.043	0.015	-0.001	0.051	0.011	-0.046	-0.069	0.075	0.128	-0.033		0.083	-0.059	-0.1	0.085	-0.076	0.035	0.096	0.059	-0.064	-0.057	0.067	-0.072	-0.076	0.079	-0.08	0.082	0.061	0.022	-0.053	0.038	-0.014	0.049	-0.001	-0.121	0.111	-0.048	0.036	0.02	-0.009	-0.048	-0.058	-0.063	-0.016	-0.005	0.011	-0.001	-0.03	0.019	0.047	0.025	0.057	0.077	-0.018	-0.046	-0.04		-0.001	0.09	-0.023	-0.034	0.096	0.073	0.036	-0.064	0.031	-0.017	0.114	-0.028	-0.014	0.053	-0.021	0.055	-0.012	0.131	-0.145	0.084	0.017	0.013	-0.01	-0.006	0.068	0.062	0.051	0.012	0.039	-0.083	0.031	-0.014	0.017	0.037	0.016	-0.017	0.017	0.021	0.005	-0.008	-0.063	-0.006	0.094	0.026	-0.105	-0.145	-0.004	0.011	-0.073	0.044	0.012	0.005	0.024	0.025	-0.02	-0.069	0.009	-0.023	0.053	-0.099		-0.003	0.036	0.011	-0.032	-0.048	-0.055		-0.093	0.02	-0.088	0.135	-0.08	-0.079		-0.141	-0.134	-0.021	-0.029	-0.034		0.05	0.033	-0.028	0.039	-0.031	0.069	0.055	-0.012	0.054	-0.053	0.027	0.113	0.081		0.003		0.126	0.028		-0.004	-0.018	-0.003	0.029	0.086	0.035	-0.029	-0.086	0.08	0.008	-0.113	0.056	-0.019	-0.064	-0.027	0.097	-0.099	-0.042	-0.031	0.069	0.075		-0.009		0.076	0.047		0.022		0.044	0.017	-0.006	0.078	-0.009		-0.007	-0.004	0.014		0.025	-0.045	0.005	-0.015	-0.018	-0.074		0.038	-0.024	-0.019	-0.115	0.015	0.024	-0.144	-0.006	-0.079	0.154		0.005	-0.011	0.018	0.16	0.028	-0.068	-0.057	-0.054	-0.019	-0.003	0.103	-0.085	-0.035		0.006		-0.083	0.104	0.047	-0.011	0.039		0.089	0.103	0.126		-0.037	-0.031	-0.062	0.049	0.051	0	0.072	0.092	0.095	0.067	-0.012	-0.027	0.063	-0.09	0.08	-0.025	0.034	-0.084	0.009		0.033	-0.015	0.06	0.047	0.017	0.017	-0.103	-0.089	-0.015	0.06		0.049	0.003	-0.039	-0.017	0.133	0.091		-0.025		0.067	0.008	0.014	0.116	0.055	0.133	-0.06	0.005	0.024	0.014	0.026	0.057	0.061	0.017	0.134	-0.025	0.069		0.038	-0.002	-0.033	0.079	0.014		0.021	0.023	-0.007	0.099	0.013	-0.065		0.173		0.036	-0.059	-0.033	-0.082		-0.06	0.043			-0.055	0.058	-0.038	0.085	0.105	-0.007	-0.003	-0.018	0.069	-0.017	0.02	0.03	0.002	0.034	-0.037	-0.163	-0.064	-0.012	0.002		0.034	0.034	-0.001	0.086	-0.045	-0.005	0.023	-0.024	-0.034	-0.013	-0.028	-0.019	0.044	0.018	-0.033		-0.058	0.079	0.034	-0.038	-0.04	0.064	0.106	0.003	-0.074	-0.039	-0.055	-0.031	0.117	0.005	-0.066	-0.099	-0.112	0.06	0.024	-0.039	-0.088	0.05	-0.041	0.112	0.072	-0.09	-0.015	-0.007	-0.088	0.012		-0.075	0.08	-0.181	-0.043	0.077	-0.039	0.057				-0.097	0.019	0.005		0.064	-0.065	0.061	-0.02	0.073	-0.096	0.046	-0.007	0.057	0.013	0.008	0	0.109	0.033	0.06	0.142		-0.028	0.056	-0.079		-0.006				0.06	-0.039	0.02	-0.146	-0.126	0.051	0.036	-0.005	-0.051	-0.047	0.006	-0.052	-0.004	0.152	-0.129	0.029	-0.002	-0.022	0.044	0.154	0.002	-0.13	-0.023	0.022		0.054	-0.124	0.007	0.039	-0.019	-0.008		-0.062	-0.057	0.02	-0.077	0.066	0.091	-0.006	0.039	-0.071	0.053		-0.086	-0.014	0.036	-0.021	0.091	-0.008	0.096	0.052	0.032	-0.036	0.027	-0.088		0.072	-0.036	-0.092	0.048		-0.179	-0.093		-0.014	-0.067	-0.041	-0.047	-0.037		0.001	-0.062	-0.067	-0.001	0.059	-0.148	0.15	-0.008		-0.017		0.037	-0.09	0.1	0.006	-0.057	0.056	-0.026	0.12	-0.048		0.023	-0.021	-0.029				-0.029										0.037	-0.135	0.016	-0.026	-0.004	-0.011	-0.075	-0.13	0.004	-0.068	-0.025	0.047	-0.021	-0.083	-0.055	0.046		0.098	0.021	0.108	-0.096	-0.047	-0.035	0.004	-0.077	-0.03	0.091	-0.069		-0.009	-0.019		-0.029	-0.025	-0.099	-0.022	0.125	0.06	0.023	-0.011	-0.037		0.081	-0.052	-0.186	0.066	-0.056	0.019	-0.012	-0.092	0.064	-0.032	-0.051	-0.062	-0.028	0.047	-0.09		0.042	-0.081	0.008	-0.061	0.003	-0.062	0.075		0.089	0.019	-0.051	-0.01	-0.13	0.005	0.119	-0.023	0.036	0.017	-0.066	0.021	-0.011	0.071	0.023	0.048	0.07	-0.115	-0.05	0.143	-0.011		0.081	-0.04	0.045		0.036	0.004			0.032	-0.038	-0.007	-0.006	-0.036	0.07	-0.115	0.055	0.023	0.039	0.012		-0.061		-0.117		-0.03	-0.093	0.017	-0.093	-0.035	-0.018	0.036	-0.074	0.048	0.041	0.04	-0.003		0.036	-0.037	-0.019	-0.019	0.052	-0.043	0.06	0.042	0.087		0.098	-0.084	0.066	0.001	0.019		-0.03	0.044		0.01	0.064	-0.045	0.123	-0.051			-0.055	-0.109	0.048	0.042		0.037		0.047	-0.035	0.14	0.066	0.081	0.007	-0.059	0.016	0.016		0.012	0.01	-0.009	0.029	0.029	-0.081	0.048	-0.029		0	0.029	0.005	-0.087		-0.039	-0.042	-0.038	0.055	0.029	0.068		-0.01	-0.034	0.065		0.04	-0.071	-0.032	-0.023	0.021	0.052	0.125		0.036	0.02	-0.032		-0.12	-0.126	-0.067	0.091		-0.079	-0.062		0.046		0.008	0.002	-0.004	0.039	0.03	-0.013	0.008	0.092	-0.021	0.042		-0.008	-0.087	-0.071				-0.027	0.108	-0.021		0.077	-0.029	0.009		0.021	-0.044	0.122	-0.037	-0.009	-0.047	0.098	0.014	-0.193	0.051	-0.09	0.135	-0.008		-0.001	-0.075	0.013	0.04		0.006	0.019	0.079	0.158		0.058	0.085		-0.087	0.02	-0.027	0.039	-0.033	-0.037	0.009	-0.033	0.145	0.139	-0.104	0.01	0.096	-0.013	-0.082	-0.067	0.046	0.119	0.031	0.111	0.049		0.023	-0.062	-0.025	0.058	0.059	0.08	-0.127	0.062	0.041		-0.051	-0.006	0.134	-0.125	-0.063	0.008	0.026	0.028	0.027	-0.031	0.046	-0.062	-0.068	0.066	0.089			-0.049	-0.006	-0.003		0.032	0.115	0.059		0.118	0.075	-0.066	0.038	-0.115	-0.124	-0.085			0.039	0.003	0.112	-0.088		-0.085	0.076	-0.141	0.128	-0.094	-0.045			-0.004	0.002		-0.021	-0.157		0.062	0.015	0.088	-0.065	-0.02	0.094	-0.018	-0.034	0.039	-0.066	-0.048		-0.133		0.041	-0.087		-0.076	0.052	0.044	-0.031	-0.086	0.019	0.12	-0.078	-0.029	-0.06	0.082	-0.072		-0.021	0.017		-0.059	-0.023	0.092	0.011	0.023	-0.032	-0.053	-0.183	0.069	-0.018	-0.013		-0.008	-0.092	-0.022		0.048	0.064	0.034	-0.088	0.137	0.053	-0.052	0.013	0.054	-0.147	0.02	0.078	0.068	0.03	0.076	0.013		-0.047	0.059	0.138	0.071	0.006	-0.004	0.014	-0.158	-0.077		-0.092	-0.036	0.012	-0.025	0.035	0.089	-0.129	-0.048	0.066	0.09	0.031	-0.089	0.083	-0.074	0.087	0.044	0.019	-0.022		0.017	-0.046	0.092	-0.049		0.003	0.011	-0.131	-0.03	0.035	-0.035	0.016	-0.016	0.009	-0.106			0.002	-0.047	0.002	0.031		0.04	0.006		-0.122	0.052	-0.016		0.002		-0.067	-0.01	-0.022	-0.002			-0.068	-0.047	-0.071	0.002		-0.039	-0.002	0.057	0.045			0.092	-0.128	0.036		0.09	-0.048	-0.052	-0.018	0.011	0.059	0.095	0.026	-0.012	0.045	0.029	0.061	-0.06	-0.209	0.056	0.015	0.101	0.018	0.098	0.125	-0.011	0.078	0.004	-0.003	-0.116	0.103	0.093	-0.008	-0.126	0.098	-0.015		0.071	0.063	-0.036	-0.055
BSU03330_nasA	-0.084	0.016	0.055		-0.058	0.012	0.122	-0.049	0.137	-0.054	0.119	-0.099	0.069	-0.011	-0.102	0.05	-0.061	0.09	-0.028	-0.009	0.09	0.042	0.02		-0.072	-0.071	0.028	0.068	0.009	0.066	0.044	-0.096	-0.038	0.129	0.011		0.072	0.043		0.069	0.037	-0.029	0.025	0.049	0.08	0.019	0.015	-0.054	-0.042	0.055	0.054	-0.012	0.072	-0.046	-0.022	-0.127	0.006	-0.002	-0.066	0.106	-0.015	-0.134	-0.093	0.039	0.004	0.021	0.065	-0.091	0.118	0.027	0.049	-0.04	0.043	0.159	0.014	0.002	0.065	-0.034	0.042	-0.038	-0.063	-0.091	-0.029	-0.038	0.008	-0.019	-0.042	0.042	-0.065	0.056		-0.049	0.036	0.046	-0.038	-0.055	0.101	0.129	-0.147	-0.001	0.082	-0.103	-0.002	-0.072		0.068		-0.042	0.032	-0.075	-0.054	0.073	0.112	-0.015	-0.021	-0.06	-0.01	-0.002	0.1		-0.114	0.024	0.012	0.119	-0.042	0.131	0.043	-0.054	-0.09	-0.1	0.012	0.08	-0.084		-0.025	0.019	-0.086	-0.086	0.038	-0.057	-0.132	-0.031	-0.063	0.01	0.068	0.07	0.041	0.148	0.011	-0.118	-0.087	-0.049	0.086	0.035	0.143	-0.053	-0.078	0.021	0.056	-0.023	-0.079	0.058	-0.121	0.016	-0.016	-0.023	0.02	0	-0.057	-0.066	-0.009	-0.025	-0.084	0.033		-0.109	0.083		0.106	-0.025	0.062	0.092	-0.028	0.057	-0.019	-0.041	-0.118	0.025	0.12	-0.004	-0.061	0.048	-0.013	-0.085	0.014	-0.012	-0.05	-0.08	0.014	-0.014	-0.006	-0.027	0.157	0.001	0.025	0.034	0.055	-0.009	0.059	0.018	0.031	0.136	0.006	0.029	-0.029	-0.003	-0.038	0.042	0.038	-0.004	0.022	0.014	-0.071	-0.052	-0.03	-0.041	0.059	-0.148		-0.063	-0.098	0.082	0.029	0.112	-0.022	-0.005	0.014	-0.059	-0.113	-0.003	0.071	0.203	-0.01	-0.051	0.096	-0.076	-0.03	-0.109	-0.05	-0.104	-0.043	-0.045	-0.128	-0.125	-0.103	-0.002	-0.085	-0.034	-0.004	-0.006	-0.013	0.145	0.104	-0.025	0.08	0.044	0.004	0.094	0.008	0.117	-0.029	-0.108	-0.096	-0.033		0.019	0.063	0.026	-0.002	-0.055	0.018	0.029	0.069	-0.015	-0.078	0.034	-0.022	-0.009	0.046	-0.076	0.003	-0.09	0.126	0.024	0.062	-0.079	-0.032	-0.014	-0.073	0.083	0.054	0.046	0.062	-0.033	0.025	0.035	-0.05	0.024	-0.078	0.148	0.033	0.034	-0.024	-0.033	0.102	0.072	-0.042	0.013	-0.119	-0.002	-0.154	-0.052	-0.015	-0.091	0.01	-0.064	0.018	-0.065	0.098	-0.035	0.018	-0.042	0.054	0.016	-0.112		-0.048	-0.087	-0.089	0.024	-0.006	0.034		0.013	0.071	-0.043	-0.05	0.012	-0.065		-0.085	-0.043	-0.069	-0.035	0.114		-0.035	0.024	0.059	-0.025	-0.105	-0.021	-0.042	-0.002	0.06	-0.047	0.024	-0.063	-0.016		-0.046		0.109	0.01		0.065	0.138	-0.015	0.076	0.02	-0.04	-0.014	0.036	-0.044	-0.015	0.023	0.095	0.228	-0.077	-0.062	0.076	-0.008	0.022	-0.026	-0.088	0.019	-0.009			0.14	-0.059		-0.04		-0.03	-0.065	0.05	-0.05	-0.032		-0.092	0.117	-0.019		-0.058	0.037	-0.037	-0.088	-0.089	-0.02		-0.007	-0.039	-0.109	-0.068	-0.019	0.021	0.004	-0.062	-0.01	0.019		0.084	-0.057	0.056	-0.027	0.039	-0.082	0.046	-0.085	0.035	-0.024	0.002	-0.103	0.059		0.109		0.056	-0.047	0.023	-0.058	-0.004		-0.02	-0.031	-0.053		-0.097	0	0.036	0.104	0.053	0.007	0.024	0.062	-0.027	0.031	-0.098	0.057	-0.009	-0.053	-0.063	0.018	0.02	-0.041	0.078		0.016	0.122	-0.041	-0.07	0.007	0.058	0.014	-0.013	0.016	-0.111		-0.083	0.026	0.06	0.054	0.007	-0.005		0.082		0.034	0.012	0.048	0.08	-0.03	-0.059	0.034	0.065	0.143	0.021	0.015	-0.05	-0.059	0.003	-0.066	0.037	-0.124		0.026	-0.011	-0.005	0.04	0.036		0.049	0.049	0.032	-0.01	0.064	0.035		0.019		0.025	0	0.067	0.015		0.038	-0.021			-0.043	-0.024	-0.162	0.084	-0.011	-0.1	-0.059	0.027	-0.053	-0.048	0.001	0.001	0.148	0.011	-0.023	0.075	0.004	-0.122	-0.017		0.042	-0.04	0.022	0.11	-0.058	-0.059	-0.048	-0.047	0.05	-0.021	0.029	0.014	-0.038	-0.04	-0.042		0.024	-0.079	0.027	0.018	-0.002	0.011	-0.089	0.023	0.151	0.038	-0.053	0.144	-0.091	-0.062	-0.013	-0.111	-0.054	-0.061	-0.042	-0.095	0.042	-0.066	0.117	0.016	-0.032	-0.133	-0.031	0.053	0.042	-0.016		0.059	0.033	-0.036	0.043	-0.056	-0.047	-0.059				0.057	0.101	-0.064		0.09	0.058	0.123	0.15	0.008	-0.074	0.046	0.048	-0.006	-0.031	-0.031	0.088	-0.033	0.094	-0.039	0.085		0.041	-0.054	0.131		0.015				-0.036	-0.059	-0.039	-0.073	-0.092	0.125	-0.034	-0.073	-0.013	-0.015	-0.176	0.091	0.012	0.026	0.013	-0.002	0.046	0.059	-0.082	0.063	-0.047	0.06	0.108	-0.025		0.101	-0.016	-0.018	0	0.042	0.044		0.049	-0.036	-0.058	0.099	0.033	0.036	0.03	0.133	-0.036	-0.175		0.005	0.023	0.013	-0.018	0.062	0.015	0.021	-0.008	0.024	-0.047	-0.051	-0.004		0.045	0.034	-0.039	0.155		-0.11	-0.003		-0.028	0.033	-0.006	0.11	0.017		0.043	-0.075	0.12	-0.038	0.082	-0.059	-0.007	0.05		0.13		0.054	-0.012	-0.028	-0.042	-0.035	0.036	0.025	-0.016	0.034		-0.186	0.01	0.205				0.132										-0.009	-0.016	0.065	0.03	0.071	-0.02	-0.126	-0.066	-0.073	0.02	0.015	-0.065	0.071	0.051	0.094	-0.004		-0.078	0.007	0.008	-0.022	0.115	-0.045	-0.132	0.073	-0.005	0.077	0.057		0.076	-0.012		0.048	0.019	0.112	-0.078	-0.044	-0.048	0.072	-0.053	-0.054		-0.019	0.134	-0.057	0.139	-0.054	0.067	-0.028	-0.011	-0.033	0.031	0	0.043	-0.076	-0.019	0.155		-0.089	0.06	-0.044	0.058	-0.088	0.035	-0.009		0.047	-0.088	0.111	-0.04	0.13	0.003	0.019	0.02	0.068	0.121	0.096	0.014	0.001	-0.035	0.057	0.017	0.053	0.068	0.102	0.004	-0.055		0.085	0.074	0.016		0.113	0.081			0.177	0.09	-0.049	-0.012	0	0.077	-0.017	0.052	0.081	0.004	0.06		0.087		0.074		-0.009	0.079	-0.075	-0.007	-0.024	0.06	0.029	0.035	-0.007	0.005	0.034	0.101		-0.107	-0.081	-0.06	0.032	-0.073	0.003	-0.047	0.073	-0.077		-0.034	0.069	-0.112	-0.056	0.042		-0.109	0.182		-0.101	-0.031	0.063	0.117	0.013			-0.055	-0.089	-0.068	-0.114		0.018		0.117	-0.017	-0.004	-0.022	0.063	-0.075	-0.129	0.018	-0.137		-0.103	0.016	0.034	0.213	0.029	-0.055	0.012	-0.002		0.006	0.088	0.055	-0.014		-0.065	0.083	0.11	-0.033	-0.025	0.044		-0.042	0.021	0.01		0.013	0.067	-0.073	-0.003	-0.038	-0.069	-0.023		0.028	0.102	0.061		-0.002	0.124	0.063	-0.073		0.002	0.039		-0.034		0.034	0.046	0.108	-0.003	0.069	-0.034	0.02	-0.04	0.067	-0.048		-0.032	-0.008	-0.052				0.054	0.073	0.101		0.039	0.013	0.006		-0.024	0.043	-0.077	0.043	-0.038	-0.011	-0.091	0.048	-0.082	0.093	0.065	-0.026	-0.026		0.056	-0.044	-0.015	-0.08		-0.033	0.131	-0.049	-0.005		0.074	-0.113		0.099	0.049	0.052	-0.002	0.085	-0.009	0.068	-0.036	0.114	0.072	0.039	0.008	0.026	-0.033	-0.088	-0.095	-0.019	-0.009	0.021	0.024	-0.042		-0.026	-0.147	-0.004	-0.048	0.067	-0.018	-0.043	0	-0.003		-0.061	0.054	-0.008	-0.012	-0.03	-0.062	-0.061	-0.037	0.037	-0.062	0.056	0.002	0.075	-0.025	-0.082			0.014	-0.034	0.096		-0.05	-0.028	-0.048		-0.02	-0.096	0.011	-0.111	0.001	0.016	-0.14			0.022	0.023	-0.007	-0.08		0.023	-0.053	0.118	0.01	-0.027	-0.087			0.012	-0.003		0.055	-0.012		0.105	-0.098	-0.061	0.03	-0.017	-0.029	-0.098	0.059	-0.026	0.008	0.035		0.039		0.007	-0.056		0.008	0.043	-0.053	0.077	-0.003	0.017	-0.116	-0.076	0.037	-0.086	-0.009	0.045		0.154	0.089		0.014	0.122	0.04	-0.005	0.048	0.03	-0.007	-0.13	-0.108	0.013	0.012		0.064	0.032	0.099		0.036	0.032	-0.008	0.046	-0.031	0.004	-0.067	-0.032	0.014	-0.102	0.008	0.061	0.009	0.016	-0.014	0.041		0.087	-0.042	0.086	0.094	0.004	-0.031	0.068	0.022	-0.03		0.022	-0.074	0.026	-0.043	0.071	-0.079	-0.006	0.056	0.009	0.016	0.038	0.043	0.001	-0.1	-0.031	0.02	0.002	0.03		-0.013	0.067	0.026	-0.084		-0.043	0.026	-0.002	0.031	-0.025	-0.072	-0.057	-0.022	0.042	0.028			-0.036	0.029	0.012	-0.02		0.035	-0.052		-0.007	0.027	-0.022		0.051		-0.055	-0.01	-0.007	0.002			-0.044	0.07	-0.019	0.078		0.035	0.036	0.027	0.04			-0.039	-0.024	-0.058		0.028	-0.045	-0.069	-0.098	-0.034	-0.069	-0.012	0.004	0.093	-0.021	-0.08	-0.006	0.022	-0.056	-0.144	0.038	0.153	0.031	-0.051	-0.007	-0.108	-0.013	-0.1	-0.034	0.02	-0.009	0.06	-0.003	-0.071	-0.122	-0.125		0.004	0.009	0.059	-0.004
BSU03350_yciB
BSU03370_yckA	0.051	0.069	0.053		-0.064	-0.011	-0.002	-0.041	-0.099	0.019	0.082	0.128	-0.082	0.117	-0.139	0.007	-0.075	0.089	0.053	0.114	-0.03	0.081	-0.124		0.053	0.055	0.068	0.017	0.039	0.043	-0.019	-0.013	0.047	0.002	0.08		0.036	-0.038		0.117	0.064	-0.013	0.068	0.047	-0.025	-0.062	0.018	0.013	-0.038	-0.119	-0.047	-0.001	-0.089	-0.116	0.015	0.125	-0.06	0.035	-0.043	0	0.041	-0.132	-0.121	-0.104	0.103	0.05	-0.104	0.116	-0.154	0.03	-0.046	-0.024	-0.016	0.065	0.024	-0.008	-0.027	-0.03	0.036	-0.012	0.124	-0.017	-0.131	0.025	-0.117	-0.062	0.058	-0.019	-0.078	-0.015		0.036	0.003	-0.028	0.045	0.065	-0.16	0.068	-0.071	0.018	0.146	-0.073	0.102	0.012		-0.031		0.01	0.106	0.094	0.018	-0.033	0.139	0.107	-0.009	0.024	-0.004	-0.025	-0.067		-0.108	-0.023	-0.005	-0.075	-0.09	0.008	0.01	0.029	-0.055	0.005	-0.013	0.027	-0.01		0.011	0.08	-0.07	0.105	0.096	0.093	0.104	0.031	0.031	0.04	-0.014	0	0.158	-0.018	-0.05	-0.111	-0.069	-0.014	-0.023	-0.027	-0.02	-0.042	-0.064	0.002	0.016	-0.101	-0.047	-0.077	0.019	0.04	0.022	-0.103	-0.079	-0.01	-0.124	0.079	0.028	-0.062	0.017	0		0.047	0.015		0.057	-0.086	-0.025	0.037	-0.013	0.022	0.051	0.03	-0.099	-0.067	0.052	0.097	-0.017	-0.045	0.15	-0.046	0.024	-0.052	-0.121	-0.153	0.091	0.072	0.009	0.051	-0.037	0.074	-0.021	0.011	0.03	0.024	0.046	0.058	0.021	-0.075	0.04	-0.136	-0.047	0.049	0.017	0.032	0.068	0.015	0.065	0.129	-0.018	0.009	-0.063	-0.089	-0.052	-0.052		-0.205	0.018	0.03	-0.038	0.059	0.089	0.099	-0.079	0.087	-0.078	0.039	0.109	-0.114	0.004	0.097	0.085	-0.056	0.041	-0.064	0.04	-0.088	-0.233	-0.119	-0.039	-0.034	-0.004	-0.017	0.033	-0.018	-0.035	-0.017	-0.133	-0.017	0.123	0.016	0.014	0.053	0.04	0.012	0.034	0.102	0.027	0.024	-0.079	-0.019		0.068	0.019	0.016	-0.044	0	0.044	-0.103	-0.033	-0.082	0.028	0.059	0.049	0.042	-0.009	-0.05	0.052	0.057	-0.064	-0.058	0.034	-0.035	-0.092	-0.073	-0.038	-0.008	-0.056	0.107	0.133	-0.069	-0.003	-0.019	0.055	-0.065	-0.099	0.096	0.049	0.091	-0.054	0.042	-0.031	-0.043	-0.035	0.01	-0.055	-0.106	0.079	0.047	-0.078	0.08	-0.005	-0.091	0.012	0.059	0.077	-0.002	-0.061	-0.037	-0.003	-0.023	-0.01		0.076	-0.029	-0.039	-0.095	-0.024	-0.056		0.061	0.036	0.03	0.079	-0.028	-0.03		-0.027	-0.015	0.047	0.066	-0.039		0.008	-0.046	-0.04	0.042	0.122	-0.017	0.013	-0.01	0.003	0	-0.09	0.012	0.07		-0.123		0.073	-0.009		-0.012	-0.048	0.004	-0.005	0.145	0.085	0.087	-0.102	-0.09	0.096	0.026	0.1	-0.011	0.021	-0.022	-0.066	0.003	-0.018	0.088	-0.027	-0.101	0.076	0.14			-0.009		-0.108		-0.013	-0.025	-0.135	-0.017	0.035		-0.042	0.109	-0.048		0.059	0.007	0.033	-0.031	-0.014	0.068		-0.031	-0.005	-0.066	-0.087	-0.092	0.024	0.144	-0.044	0.021	0.089		-0.037	0.051	0.065	0.091	-0.069	0.068	0.021	0.093	0.053	-0.009	0.009	-0.046	0.021		0.05		0.015	-0.059	-0.056	-0.034	-0.072		-0.04	0.097	-0.027		-0.052	-0.001	0.054	-0.014	-0.001	-0.131	0.014	-0.025	-0.042	-0.002	-0.023	0.151	-0.026	-0.052	-0.046	0.011	-0.078	0.115	-0.028		0.1	-0.07	-0.085	0.066	-0.06	0.035	-0.019	-0.039	0.064	-0.009		0.081	0.04	-0.072	-0.034	0.014	-0.078		-0.14		0.063	0.002	0.068	-0.004	-0.063	-0.036	-0.121	0.085	0.034	-0.064	0.029	0.047	-0.034	-0.051	-0.017	-0.043	0.068		-0.104	-0.032	0.014	-0.024	0.015		-0.054	-0.159	-0.004	0.009	-0.068	-0.087		-0.134		-0.09	0.053	-0.022	-0.009		0.096	0.017			-0.052	0.017	-0.032	0.124	-0.004	-0.03	-0.136	0.151	-0.048	-0.093	0.012	0.092	-0.002	-0.038	0.004	-0.005	-0.027	-0.078	-0.01		0.018	-0.103	0.067	-0.008	-0.04	-0.044	0.062	0.073	-0.02	-0.081	0.032	-0.126	-0.007	-0.031	-0.29		0.02	-0.003	-0.206	0.12	0.054	0.076	0.012	-0.035	-0.005	0.018	-0.048	-0.006	-0.095	-0.114	-0.003	-0.025	0.058	0.063	0.076	-0.039	0.001	-0.016	0.079	-0.039	-0.005	0.062	0.027	0.006	-0.009	-0.095		-0.043	-0.079	-0.082	-0.007	0.004	0.063	-0.063				-0.025	-0.059	0.016		-0.155	-0.031	0.034	0.026	0.08	-0.005	0.076	0.096	0.055	-0.156	0.008	-0.017	0.049	-0.029	-0.134	0.037		0.081	0.007	-0.136		0.089				0.046	-0.011	0.073	-0.006	-0.025	0.037	0.116	0.161	0.041	-0.035	-0.114	-0.057	-0.043	0.087	0.038	0.016	0.058	0.096	-0.126	0.103	-0.039	0.001	0.043	0.009		-0.101	0.06	-0.2	0.023	0.047	0.094		0.013	-0.128	-0.074	-0.052	-0.017	-0.126	0.146	-0.123	0.016	0.04		-0.025	-0.002	-0.011	0.048	-0.027	-0.235	-0.017	0.015	0.033	-0.014	0.035	0.004		-0.005	0.009	-0.021	0.06		-0.144	-0.027		0.046	-0.036	-0.062	-0.009	0.126		-0.138	-0.047	0.001	0.042	0.149	-0.087	0.018	-0.059		-0.049		-0.126	-0.057	0.044	-0.155	-0.004	0.081	-0.016	-0.043	0.068		0.011	0.01	0.021				0.025										-0.141	-0.027	0.037	-0.006	0.076	-0.02	-0.077	-0.009	0.014	0.021	-0.032	-0.054	0.022	-0.14	-0.049	0.076		-0.03	0.059	0.051	0.055	0.068	-0.047	-0.084	-0.072	0.085	0.02	-0.039		0.032	-0.002		0.052	-0.006	-0.089	-0.151	0.072	-0.031	-0.055	-0.02	-0.006		-0.029	-0.02	0.036	-0.107	-0.065	-0.084	0.066	-0.068	-0.017	0.082	-0.01	-0.061	0.128	-0.039	-0.142		0.005	0.079	-0.008	-0.032	-0.02	0.061	0.024		0.038	0.087	-0.121	0.016	0.064	-0.004	0.099	-0.029	-0.117	0.021	0.018	-0.036	-0.128	0.076	0.056	0.015	0.021	0.079	-0.039	0.054	-0.015		-0.017	0.086	-0.034		0.081	-0.012			-0.128	0.038	0.063	0.005	-0.088	0.118	0.04	0.196	0.049	0.043	-0.015		0.109		0.083		-0.07	-0.148	0.012	-0.069	0.079	-0.062	-0.058	0.112	0.074	0.027	0.034	-0.015		0.103	-0.109	0.007	0.049	-0.011	-0.072	0	-0.131	0.031		-0.015	0.019	-0.034	0.033	-0.052		0.03	0.043		-0.098	-0.005	0.038	0.062	0.019			-0.053	-0.028	0.06	-0.08		0.025		0.026	0.151	-0.057	0	0.007	0.04	-0.039	0.036	0.031		-0.019	-0.215	0.038	-0.094	-0.083	-0.062	0.031	-0.036		0.084	-0.024	0.016	-0.068		-0.002	0.111	0.072	0.125	-0.018	0.097		-0.129	-0.051	0.019		0.065	-0.029	-0.116	-0.068	0.076	-0.079	0.072		-0.068	-0.008	0.01		-0.025	0.065	-0.024	0.066		0.091	0.031		-0.106		0.116	-0.083	0.016	-0.03	0.007	0.03	-0.01	0.079	0.08	-0.073		-0.161	-0.17	0.08				0.054	-0.058	-0.01		-0.014	0.011	-0.104		0.095	0.035	0.115	-0.028	0.038	-0.066	-0.033	-0.088	0.078	0.028	-0.071	0.09	-0.091		0.004	-0.032	-0.033	-0.006		-0.018	0.002	-0.011	-0.051		0.083	0.002		-0.017	0.178	0.012	0	0.032	0.064	0.098	-0.006	-0.082	0.076	0.058	-0.032	0.059	-0.141	-0.117	0.004	0.024	0.026	0.077	0.092	0.003		0.074	-0.025	0.007	0.064	0.082	0.044	0.028	0.051	0.027		-0.139	0.011	-0.036	-0.138	0.018	-0.146	-0.037	-0.021	0.071	0.063	-0.059	-0.064	-0.02	-0.044	0.076			-0.057	0.03	0.01		-0.11	0.048	0.084		-0.111	0.044	-0.005	-0.018	-0.017	-0.013	-0.125			0.029	0.054	0.056	0.046		-0.02	0.004	0.043	-0.021	0.102	-0.074			-0.074	0.138		-0.077	0.03		0.094	-0.006	0.022	0.079	-0.114	0.018	-0.01	0.028	0.018	0.1	-0.01		-0.023		0.025	-0.022		-0.021	-0.085	0.032	-0.084	0.057	-0.113	-0.036	-0.015	0.025	-0.055	0.074	0.019		-0.081	0.097		0.096	0.137	0.065	0.031	-0.04	-0.021	0.044	0.153	0.09	0.076	-0.013		-0.021	-0.082	-0.043		-0.027	0.082	0.044	0.072	0.058	0.063	-0.044	-0.063	-0.02	-0.029	-0.002	0.137	0.125	-0.009	-0.113	-0.04		-0.004	-0.017	0.173	-0.032	-0.028	-0.085	-0.051	-0.035	0.032		-0.06	0.024	0.042	-0.103	0.093	-0.014	0.003	-0.158	-0.023	0.047	-0.068	-0.035	-0.005	-0.089	0.02	0.034	0.042	-0.031		0.061	-0.129	0.023	-0.055		-0.057	-0.001	-0.092	0.071	-0.014	-0.042	0.017	-0.18	0.022	0.001			-0.032	-0.022	0.067	0.066		-0.065	-0.16		-0.039	0.089	-0.119		0.032		-0.07	-0.051	0.016	-0.143			0.016	0.054	-0.079	0.046		-0.035	-0.019	0.007	-0.037			0.048	0.037	-0.036		0.064	-0.003	-0.007	0.074	-0.011	0.013	0.023	-0.04	0.048	0.006	-0.035	0.156	-0.097	-0.033	0.085	-0.004	0.02	0.012	-0.056	0.151	0.065	-0.124	-0.076	-0.033	-0.05	0.104	-0.129	0.037	-0.071	-0.029	0.029		-0.083	0.023	0.057	0.065
BSU03380_yckB	-0.135	0.003	0.056		0.016	0.082	0.056	0.03	0.014	-0.01	0.056	-0.005	-0.05	0.065	0.002	0.059	0.023	0.08	-0.009	-0.142	0.033	-0.165	0.087		-0.005	-0.078	-0.096	0.117	0.041	-0.088	0.064	-0.04	0.048	-0.018	0.027		0.109	0.026		-0.063	-0.01	0.107	0.003	0.056	0.031	0.04	0.046	-0.063	0.047	0.031	-0.052	0.002	0.022	0.011	-0.083	0.024	-0.054	-0.037	0.001	-0.019	-0.087	-0.066	-0.14	-0.049	-0.004	0.114	-0.049	-0.074	-0.095	0.07	0.089	0.035	-0.044	0.111	0.009	0.035	0.148	-0.085	0.003	0.05	-0.023	0	-0.004	0.082	0.111	-0.025	0.074	0.002	0.017	0.005		-0.009	0.18	-0.21	0.022	0.082	0.025	-0.061	0.05	-0.032	0.002	0.057	-0.032	-0.03		-0.045		-0.082	-0.056	-0.142	0.051	0.004	-0.095	0.018	0.077	-0.044	0.08	-0.063	0.021		0.069	0.102	-0.04	0.022	0.078	-0.045	-0.082	-0.042	-0.039	-0.008	0.092	0.039	0.019		0.063	0.059	-0.042	0.073	0.025	-0.067	0.023	-0.001	0.045	-0.024	-0.005	-0.164	-0.052	-0.092	-0.031	-0.094	-0.037	0.086	-0.002	0.012	-0.071	-0.088	-0.022	0.05	-0.058	-0.11	0.014	0.026	-0.012	0.038	-0.029	0.014	0.036	-0.121	-0.089	0.023	0.042	0.015	-0.036	0.091		-0.027	0.031		-0.099	-0.033	-0.009	-0.039	-0.009	0.05	0.019	-0.002	0.024	0.065	-0.022	0.05	0.036	-0.02	0.003	0.008	-0.038	0.082	0.026	-0.064	0.06	-0.063	0.013	0.027	0.004	-0.072	-0.01	-0.062	0.033	0.008	-0.025	-0.026	0.013	-0.024	0.076	0.063	-0.027	-0.014	-0.088	-0.048	0.03	-0.15	0.041	0.097	-0.013	0.143	-0.132	-0.037	-0.01	0.029		-0.084	-0.092	-0.08	-0.069	0.054	0.022	0.064	0.004	-0.021	-0.044	0.121	0.037	-0.105	-0.05	-0.106	0.029	-0.041	-0.096	0.025	0.06	0.034	-0.041	-0.117	-0.073	0.017	-0.046	-0.057	0.057	0.046	-0.03	-0.029	-0.101	-0.083	-0.081	-0.062	0.05	0.052	-0.066	-0.004	0.012	0.059	0.006	0.094	-0.071	0.052		0.027	0.014	-0.042	0.036	0.086	0.099	-0.043	-0.054	0.033	-0.001	-0.068	-0.051	0.05	-0.012	0.062	0.034	-0.011	0.024	-0.067	0.105	-0.063	0.022	-0.1	0.032	-0.086	-0.06	-0.014	-0.025	-0.041	0.004	-0.053	-0.024	0.036	0.005	-0.091	0.026	0.088	-0.016	0.002	0.023	0.117	0.06	-0.094	-0.034	-0.078	0.03	0.009	0.134	0.039	0.108	0.1	-0.059	0.12	0.013	0.025	-0.002	0.008	-0.072	-0.074	0.145		-0.085	-0.08	-0.096	0.063	-0.061	-0.069		-0.022	-0.022	0.032	0.122	0.029	0.051		0.005	0.026	0.01	0.022	-0.061		-0.022	-0.026	0.012	0.046	0.007	0.052	0.122	-0.02	0.008	0.053	0.058	-0.047	0		0.019		-0.056	0.007		0.02	0.004	0.09	0.037	0.021	-0.09	-0.039	0.03	0.029	0.007	-0.005	-0.074	-0.025	-0.029	0.008	0.026	-0.018	-0.059	-0.003	-0.21	-0.013	0.047	-0.059		-0.009			0.029		0.038	-0.035	0.032	0.038	-0.003		0.008	0.023	-0.087		0.002	-0.013	0.047	0.121	-0.054	-0.013		-0.063	0.025	0.123	-0.043	-0.179	-0.06	-0.039	-0.099	-0.016	-0.041		-0.106	0.032	0.067	-0.079	-0.035	-0.158	-0.14	0.048	0.017	-0.037	0.099	0.057	0.031		0.051		0.027	-0.028	0.004	0.003	0.024		-0.01	0.09	0.151		-0.073	-0.085	0.077	0.035	-0.01	0.008	-0.024	0.022	0.092	0.133	-0.014	0.011	-0.005	-0.034	0.196	-0.033	-0.081	-0.01	-0.064		0.141	0.002	-0.021	-0.074	0.092	-0.046	0.014	-0.092	-0.008	-0.013		0.035	-0.008	-0.001	0.001	-0.035	-0.081		-0.145		-0.045	0.016	-0.05	-0.127	-0.068	0.06	-0.033	-0.158	-0.15	0.036	-0.07	-0.054	0.069	-0.049	-0.032	0.014	0.085		-0.029	0.032	0.096	0.043	0.079		-0.037	0.01	0.111	-0.004	-0.053	-0.055		0.073		0.033	0.073	0.003	-0.011		-0.157	-0.041			-0.017	0.064	-0.046	-0.072	0.033	-0.051	0.081	0.025	-0.035	-0.029	-0.102	0.03	0.046	-0.056	-0.066	0.075	0.006	0.022	0.057		-0.017	-0.029	-0.156	-0.002	-0.094	-0.055	0.084	-0.037	-0.007	-0.03	0.065	-0.02	-0.035	-0.061	-0.158		0.008	-0.054	-0.076	-0.032	0.062	-0.139	-0.01	0.009	-0.01	0.02	0.116	-0.038	0.003	-0.036	-0.048	-0.022	0.004	-0.036	0.079	0.015	0.106	-0.026	-0.024	0.035	0.124	-0.033	0.013	0.052	0.054	-0.02		-0.125	0.004	-0.078	0.026	-0.195	0.104	-0.074				-0.009	0.095	0.017		0.062	-0.087	0.032	-0.086	-0.06	-0.004	-0.114	0.06	0.093	0.017	0.122	0.021	0.066	0.102	-0.003	0.006		0.048	0.097	0.027		0.024				0.008	-0.012	0.084	-0.002	0.034	0.102	-0.093	-0.024	0.035	0.057	0.05	0.107	0	-0.027	0.002	0.004	-0.084	-0.064	-0.004	-0.028	-0.062	0.007	-0.022	0.017		0.056	-0.035	-0.05	0.066	-0.043	-0.065		0.049	-0.021	0.1	-0.071	-0.044	0.02	0.068	-0.047	0.013	-0.058		0.047	-0.102	0.007	-0.117	0.031	0.005	-0.058	0.032	-0.006	-0.072	-0.041	0.006		0.036	0.033	0.003	0.079		0.139	-0.017		0.017	0.063	-0.06	0.066	-0.036		0.01	0.063	-0.115	-0.055	0.121	-0.025	0.049	-0.008		0.004		0.025	0.022	0.03	-0.064	-0.009	0.076	0.125	0.081	0.018		0.125	-0.063	0.003				0.039										0.042	0.002	-0.154	0.076	0.045	0.052	-0.12	-0.042	-0.057	0.051	-0.025	0.036	-0.025	0.01	-0.124	-0.035		-0.021	-0.031	-0.047	-0.064	-0.001	-0.035	0.038	-0.007	0.075	-0.158	-0.001		0.017	-0.067		-0.01	0.034	0.028	-0.034	0.051	-0.033	-0.063	-0.062	0.07		0.093	0.107	-0.034	-0.026	-0.009	0.003	-0.103	0.099	-0.031	-0.096	-0.045	-0.061	-0.03	-0.007	-0.045		0.022	-0.093	-0.04	0.038	0.016	0.081	0.045		-0.065	0.029	0.04	-0.009	-0.009	0.004	-0.079	0.108	-0.074	-0.037	0.008	-0.072	0.004	-0.097	-0.095	0.009	0.036	-0.006	0.024	0.052	-0.013		-0.045	0.023	0.086		0.049	-0.013			-0.034	-0.075	0.003	0.047	0.014	-0.027	-0.054	-0.113	0.08	0.042	0.086		-0.094		-0.033		-0.029	-0.11	0.1	0.065	0.079	-0.136	-0.039	0.147	-0.001	0.011	-0.014	-0.118		-0.008	0.083	0.125	0.017	-0.016	-0.094	-0.152	-0.176	-0.013		-0.023	-0.062	0.049	-0.097	0.002		-0.071	0.016		-0.066	-0.098	-0.026	-0.206	-0.035			-0.091	-0.009	0.011	-0.048		0.079		-0.031	0.007	0.036	0.022	-0.033	-0.03	0.116	0.039	0.063		0.023	-0.046	-0.024	0.013	-0.025	-0.006	-0.034	0.01		0.018	0.063	-0.072	-0.007		0.01	0.053	0.065	0.045	-0.064	-0.045		0.019	0.023	0.013		-0.055	0.023	0.004	0.013	0.031	0.017	0.068		-0.059	0.057	0.043		-0.031	0.017	0.005	0.065		0.049	0.004		0.093		-0.067	-0.021	0.117	0.011	-0.053	-0.043	0.063	-0.027	0.106	-0.029		-0.013	0.005	-0.012				-0.091	0.089	-0.007		0.087	-0.091	0.011		0.033	0.007	0.025	-0.104	-0.009	0.08	0.115	-0.023	-0.055	0.038	-0.028	0.038	0.077		-0.007	-0.035	0.08	-0.027		0.008	-0.064	-0.059	0.013		-0.171	-0.021		-0.025	0.019	-0.021	0.062	-0.051	-0.107	0.139	-0.015	0.092	-0.004	-0.027	-0.051	0.03	-0.108	0.023	0.076	-0.024	0.05	0.102	0.091	0.092		0.17	0.008	0.118	-0.108	0.061	-0.001	-0.1	0.114	0.056		-0.026	0.054	0.057	-0.078	0.07	0.108	-0.077	0.048	0.121	-0.038	0.068	0.012	-0.06	-0.03	-0.002			-0.027	0	-0.011		0.022	0.092	-0.007		0.014	-0.045	-0.05	0.014	-0.071	0.026	-0.003			0.16	-0.117	0.193	0.039		-0.064	0.035	0.009	0.044	0.065	0.005			-0.061	-0.055		-0.037	0.032		-0.013	0.104	-0.018	-0.013	-0.014	-0.036	-0.003	0.005	-0.079	-0.149	-0.004		-0.087		-0.018	-0.042		-0.03	0.03	-0.071	0.045	-0.126	-0.056	-0.057	-0.011	-0.033	-0.027	0.069	-0.025		0	0.014		0.02	-0.115	-0.061	0.007	0.031	0.011	0.106	0.021	0.02	-0.03	-0.025		0.007	0.079	-0.07		-0.097	0.021	-0.045	-0.072	-0.043	0.096	-0.049	0.005	0.032	-0.006	-0.02	-0.01	0.071	-0.103	-0.068	0.013		0.019	0.018	-0.127	0.028	-0.057	-0.006	0.006	0.024	-0.067		0.065	0.166	-0.175	0.023	-0.093	0.109	-0.03	0.026	-0.002	0.077	0.046	-0.029	-0.023	0.026	0.039	0.038	-0.141	0.085		0.07	0.037	0.058	0.031		0.089	-0.021	-0.004	-0.053	-0.056	0.028	-0.059	-0.046	-0.061	-0.05			-0.147	0.094	-0.001	-0.03		-0.024	-0.009		-0.005	0.005	0.042		-0.041		-0.06	-0.02	-0.063	0.002			0.027	-0.028	0.084	-0.113		0.215	-0.115	0.045	-0.035			-0.078	0.108	0.039		-0.099	-0.031	0.027	-0.188	0.161	0.01	0.011	-0.054	0.037	0.07	0.053	0.064	0.022	0.018	0.008	0.044	0.032	0.006	-0.016	0.009	-0.071	-0.056	0.054	0.148	0.008	0.05	-0.037	-0.083	0.008	0.051	-0.057		-0.118	-0.083	-0.018	0.057
BSU03390_yckC
BSU03420_nin	-0.042	-0.094	0.106		-0.045	0.1	0.004	0.108	-0.06	0.037	-0.171	-0.072	0.044	0.063	0.169	-0.051	0.017	-0.1	0.04	0.101	-0.008	0.067	-0.059		-0.071	-0.021	-0.107	0.017	0.02	-0.022	-0.125	-0.064	0.091	0.052	0.022		-0.036	0.019		-0.036	-0.172	-0.034	-0.041	-0.016	0.066	-0.024	-0.055	0.051	0.009	0.079	0.055	-0.045	-0.003	-0.02	-0.052	-0.042	0.013	-0.002	-0.044	-0.068	-0.037	0.087	0.012	-0.012	0.026	-0.001	-0.024	-0.106	-0.07	-0.011	-0.053	0.055	-0.074	-0.078	-0.096	0.015	-0.094	-0.004	0.084	-0.021	-0.054	0.081	0.154	-0.042	0.098	0.049	-0.062	0.062	-0.088	0.057		0.103	0.083	-0.026	-0.038	-0.002	0.045	-0.071	-0.014	0.138	-0.122	0.07	-0.03	0.123		0.028		0.084	-0.057	0.003	-0.081	0.083	-0.166	-0.062	-0.08	-0.126	-0.01	-0.064	0.004		0.007	-0.015	-0.114	0.016	-0.057	-0.125	0.106	0.062	-0.144	0.054	0.038	-0.01	-0.07		0.019	-0.023	-0.018	-0.149	0.027	-0.047	0.037	0.002	-0.05	0.033	0.017	-0.064	-0.066	0.035	-0.008	-0.113	0.053	0.034	-0.084	-0.1	-0.049	0.052	0.06	0.072	-0.054	-0.001	0.049	-0.034	-0.056	0.074	0.018	0.132	-0.045	0.046	0.019	0.033	-0.019	-0.052	0.056	0.009		-0.163	0.034		-0.055	0.057	-0.074	0.008	0	-0.123	-0.002	0.056	0.048	0.028	0.035	-0.051	-0.122	-0.007	0.022	0.074	0.003	0.064	-0.052	0.013	0.05	-0.043	-0.036	-0.054	0.007	-0.061	0.086	-0.039	-0.002	-0.061	-0.018	0.079	0.123	0.096	-0.065	-0.047	0.028	-0.081	-0.033	-0.108	-0.02	0.021	-0.054	0.063	-0.009	0.12	-0.053	-0.07	-0.009	-0.044		0.007	0.097	-0.069	0.009	0.03	0.083	0.035	-0.049	-0.08	-0.017	-0.007	0.032	0.05	-0.104	-0.067	0.007	-0.053	-0.084	-0.055	0.029	0.094	0.072	0.046	-0.086	-0.014	-0.088	-0.112	0.048	-0.069	-0.03	0.052	0	0.084	0.054	-0.006	-0.019	-0.011	0.084	0.212	0.014	0.086	-0.069	-0.004	0.08	0.005		-0.154	0.04	-0.018	0.087	-0.078	0.073	-0.004	-0.041	0.035	0.055	-0.103	-0.067	-0.105	-0.049	0.021	0.106	0.013	0.111	0.118	-0.009	0.079	0.079	0.118	0.062	0.042	-0.132	-0.033	-0.037	-0.098	-0.074	-0.179	0.072	0.068	-0.102	-0.041	0.019	-0.056	0.044	-0.032	0.068	-0.013	0.034	-0.085	-0.043	0.072	0.01	0.064	0.041	0.04	0.061	0.006	-0.023	-0.061	-0.109	-0.027	-0.027	0.099	-0.02	0.121	0.044		0.115	0.128	0.027	0.058	-0.12	0.018		-0.01	-0.128	0.015	-0.045	0.024	0.023		-0.02	0.138	-0.046	-0.068	0.029		-0.043	-0.03	-0.011	-0.025	0.078	-0.046	0.032	-0.005	0.048	-0.019	-0.018	0.023	-0.093		-0.002		0.012	0.062		-0.027	-0.026	0.078	0.031	-0.022	-0.088	0.008	-0.02	0.087	-0.025	-0.085	-0.106	-0.008	0.027	-0.034	0.03	-0.047	0.014	-0.043	-0.063	0.112	0.022	-0.04		-0.108	0.029				0.026	0.051	0.064	-0.059	0.011		-0.023	-0.073	0.103		0.052	-0.004	-0.001	0.086	0.027	0.08		0.1	0.025	-0.133	-0.05	-0.021	-0.078	-0.044	0.065	0.05	0.053		-0.002	0.005	0.15	-0.096	0.006	0.037	-0.019	-0.088	-0.012	0.092	0.054	0.009	0.068		0.051		-0.081	-0.065	-0.02	0.155	0.039		0.03	0.153	-0.008		0.003	-0.038	0.015	0.045	-0.082	-0.062	-0.03	0.01	0.07	0.014	0.058	-0.085	0.025	0.102	0.103	-0.102	0.009	0.023	0.09		-0.065	0.021	-0.167	-0.053	-0.11	-0.06	0.049	-0.016	-0.044	-0.005		0.009	0.006	-0.018	0.079	0.077	0.093		0.102		-0.053	-0.052	0.023	-0.04	-0.018	0.02	0.102	-0.084	0.12	0.106	-0.024	0.007	0.057	0.055	0.014	-0.087	-0.019		0.089	-0.059	-0.098	0.058	-0.051		0.047	-0.141	0.148	0.021	0	-0.088		0.014		0.028	-0.116	0.068	0.008		-0.078	-0.038			0.043	0.037	-0.016	-0.019	-0.038	-0.039	-0.071	0.078	-0.009	0.095	-0.058	-0.04	-0.006	-0.092	0.045	0.02	0.074	0.075	0.029		0.029	-0.11	-0.002	-0.031	0.017	0.017	0.047	-0.005	-0.017	0.03	-0.018	0.089	0.144	-0.03	-0.021		-0.042	0.041	0.034	0.033	-0.008	0.03	0.029	0.009	-0.04	0.04	0.04	-0.055	-0.062	0.044	0.002	-0.106	-0.088	0.021	0.032	0.117	-0.016	0.03	-0.03	-0.059	0.027	-0.001	-0.065	-0.089	0.003	-0.08		0.06	-0.046	-0.018	0.084	-0.107	0.006	0.081				-0.011	-0.009	0.002		-0.012	0.005	0.05	-0.015	-0.061	-0.011	-0.017	0.041	-0.069	0.104	0.025	0.087	0.052	0.03	-0.073	0.055		-0.029	-0.107	0.124		-0.034				0.082	0.032	-0.099	0.077	0.106	0.091	0.015	-0.002	-0.012	-0.045	-0.032	-0.08	0.075	-0.01	-0.082	-0.002	0.099	-0.029	0.01	0.058	0.184	-0.047	-0.035	-0.023		0.03	0.005	0.057	-0.028	-0.005	0.099		0.088	0.09	0.07	-0.077	-0.054	0.017	-0.079	-0.002	-0.02	0.067		0.096	-0.045	0.03	-0.148	0.055	0.037	0.042	-0.041	0.074	-0.026	0.033	-0.03		-0.061	0.012	-0.044	0.074		0.047	-0.061		0.069	0.048	0.065	0.057	-0.068		0.082	-0.079	-0.084	0.04	-0.015	0.011	-0.007	-0.093		0.048		0.131	-0.038	-0.002	0.163	0.04	-0.023	0.035	-0.103	-0.057		0.075	-0.026	-0.058				-0.005										0.099	-0.001	-0.016	0	0.022	-0.052	0.007	0.036	-0.001	0.034	0.016	-0.005	0.02	-0.02	0.013	0.027		-0.016	0.119	0.114	0.056	0.036	0.049	-0.046	-0.014	0.019	-0.019	-0.108		-0.046	0.114		0.101	0.021	0.071	0.08	0.093	0.095	0.175	-0.116	0.002		-0.008	-0.028	0.022	-0.028	0.082	0.013	0.034	-0.012	0.035	-0.04	0.097	-0.005	0.047	-0.021	-0.053		0.043	0.021	0.073	0.024	-0.035	-0.094	0		0.088	-0.002	-0.044	-0.1	-0.154	0.016	0.011	-0.013	0.067	0.162	0.065	-0.014	0.038	0.023	0.039	0.079	0.161	-0.068	0.007	0.038	-0.072		-0.046	0.037	-0.001		0	-0.012			-0.01	0.069	-0.058	-0.041	-0.002	-0.091	0.054	0.034	0.061	-0.024	-0.071		0.108		-0.01		0.034	0.004	0.095	-0.062	0.049	-0.078	0.052	-0.119	0.025	0.042	0.048	-0.109		0.035	0.114	0.109	-0.034	0.082	-0.105	0.036	0.037	-0.053		-0.051	-0.067	-0.084	-0.093	-0.05		0.04	-0.039		-0.016	0.051	-0.009	-0.106	-0.135			-0.057	-0.018	0.006	0		0.028		0.049	0.078	0.032	-0.009	-0.027	-0.065	0.008	-0.066	0.028		0.049	0.112	0.005	0.01	0.008	0.018	0.055	0.018		-0.005	0.044	0.01	-0.039		-0.024	0.053	-0.11	-0.052	0.026	-0.005		0.054	-0.056	0.068		-0.08	0.064	0.123	0.004	-0.094	-0.029	-0.1		0.037	-0.025	-0.004		0.028	-0.063	-0.013	0.059		-0.055	0.063		0.06		0.002	0.049	0.03	0.111	0.016	0.083	-0.05	-0.114	-0.053	-0.087		0.001	-0.074	0.064				-0.123	0.096	0.142		0.049	0.132	0.035		0.002	0.009	-0.039	0.017	-0.068	0.068	0.062	0.084	-0.057	-0.099	-0.118	-0.009	0.06		0.032	0.016	0.034	-0.049		-0.035	-0.039	0.122	-0.008		-0.035	0.069		-0.129	-0.207	-0.009	-0.012	0.065	-0.021	0.078	0.024	-0.053	-0.049	0.002	-0.038	0.002	0.058	0.019	-0.013	-0.01	-0.037	-0.053	0.024	0.03		-0.037	-0.144	0.057	0.045	-0.079	0.032	-0.001	-0.008	0.036		0.031	-0.006	0.006	-0.028	-0.047	0.134	-0.081	0.127	-0.095	0.003	0.164	0.201	0.032	-0.052	-0.01			0.037	0.011	0.051		0.043	-0.001	-0.111		0.015	-0.052	-0.045	-0.077	-0.005	-0.055	-0.057			0.094	0.051	0.054	0.001		-0.03	0.038	0.041	0.084	-0.059	0.012			-0.165	0.037		-0.005	0.088		-0.058	0.145	0.059	-0.003	-0.055	0.059	-0.032	0.023	-0.076	-0.061	0.043		0.027		-0.065	0.019		-0.149	0.035	0.066	-0.041	0.018	0.047	0.061	-0.028	0.118	-0.047	0.026	0.066		-0.032	-0.004		-0.042	0	-0.01	0.028	-0.12	0.094	-0.041	-0.056	0.024	0.05	0.064		-0.027	0.065	-0.016		0.014	-0.096	0.009	-0.066	-0.107	0.042	0.023	0.053	-0.001	0.075	0.151	0.063	0.05	0.011	0.033	0.055		-0.03	0.004	0.047	-0.048	-0.062	-0.071	-0.026	0.103	0.033		0.053	0.016	0.121	0.014	-0.056	0.15	0.04	0.043	0.018	-0.072	0.026	0.089	0.005	0.135	-0.015	0.004	-0.001	0.063		-0.08	-0.069	-0.011	0.005		0.094	-0.036	-0.007	-0.001	0.009	0.041	0.054	-0.019	0.005	0.09			-0.033	-0.105	-0.128	-0.035		0.045	-0.023		-0.077	0.039	-0.035		0.056		0.022	0.016	0.007	0.024			0.038	0.08	-0.084	-0.032		-0.135	0.096	0.02	-0.143			0.017	0.04	0.005		-0.068	-0.031	-0.161	-0.119	0.011	0.028	-0.07	0.101	-0.002	0.009	-0.008	0.148	0.027	0.027	0.102	0.003	0.015	0.064	-0.014	0.001	0.13	0.071	-0.009	-0.049	0.11	-0.003	0.076	0.018	0.001	-0.052	0.103		0.057	0.007	-0.054	0.07
BSU03430_nucA
BSU03440_tlpC	-0.054	-0.003	0.051		0.036	0.089	-0.059	0.019	0.013	0.027	-0.02	0.066	0.019	-0.017	0.036	-0.097	0.083	-0.013	0.023	-0.02	-0.009	0.01	0.006		0.088	-0.003	0.082	0.098	0.012	0.053	0.099	0.001	0.052	0.003	-0.025		-0.014	-0.052		0.051	-0.114	0.031	-0.041	0.088	-0.043	-0.013	0.012	-0.012	-0.098	-0.093	-0.035	-0.02	-0.004	0.033	-0.13	-0.051	-0.031	-0.005	0.023	-0.071	-0.071	-0.006	-0.011	-0.024	0.109	0.005	0.051	0.056	0.07	0.045	0.041	-0.054	-0.005	-0.093	-0.077	-0.065	0.136	-0.161	-0.042	0.021	0.029	0.091	0.126	0.159	-0.009	-0.111	0.021	0.041	-0.04	-0.004		-0.138	-0.065	0.098	0.117	-0.097	0.018	-0.01	0.091	-0.046	0.02	-0.089	0.012	0.027		0.038		0.067	-0.004	-0.028	0.041	-0.099	0.031	0.133	-0.036	0.068	-0.094	0.081	-0.008		0.058	-0.019	0.117	-0.021	0.001	-0.035	-0.109	-0.055	0.008	0.097	-0.015	-0.126	-0.087		0.069	0.079	0.035	0.073	0.009	0.013	0.018	-0.076	-0.016	0.073	-0.064	0.072	0.033	0.014	-0.049	-0.027	-0.076	-0.01	-0.016	-0.068	0.082	-0.049	-0.025	0.056	0.039	0.017	0.036	-0.002	0.031	-0.05	-0.056	0.009	0.014	-0.039	-0.029	0.024	-0.091	0.082	-0.053	0.049		-0.087	-0.002		-0.03	0.036	0.005	0.006	0.126	0.08	-0.031	-0.065	0.07	0.012	-0.01	0.016	-0.11	-0.077	0.035	0.005	-0.105	-0.124	0.063	0.005	-0.068	0.08	0.023	-0.037	-0.056	-0.008	0.127	0.059	0.048	0.009	-0.058	0.078	0.026	0.027	0.055	0.177	0.081	-0.046	0.052	0.015	-0.012	0.129	-0.072	0.012	0.033	0.002	0.02	0.052	-0.039	0		-0.071	0.099	-0.104	-0.002	0.007	0.043	0.051	0.08	-0.134	-0.067	0.002	0.033	0.063	-0.035	-0.128	-0.033	0.068	0.041	0.136	0.038	0.051	0.03	-0.077	-0.09	0.152	-0.082	0.056	0	0.036	0.118	0.016	-0.043	0.02	0.014	-0.041	0.045	-0.095	0.088	0.209	0.049	-0.023	-0.03	-0.016	0.061	-0.13		-0.076	-0.081	0.035	-0.055	0.009	-0.05	0.008	0.006	-0.059	0.004	-0.057	-0.091	0.031	-0.098	0.177	0.061	-0.068	-0.051	0.073	-0.058	0.086	0.039	0.062	0.095	0.102	-0.141	-0.017	0.013	0.109	-0.001	0.045	-0.052	0.095	0.095	-0.049	0.001	-0.05	0.094	-0.089	-0.009	-0.051	0.025	0.014	-0.111	0.019	0.076	0.046	0.023	-0.033	-0.1	-0.077	-0.023	0.141	0.045	0.003	0.045	-0.003	-0.001	0.076	-0.037		-0.006	0.063	0.089	-0.005	0.028	0.087		-0.034	-0.065	0.113	-0.026	-0.125	0.036		-0.059	0.123	0.023	0.082	-0.067		0.001	0.045	-0.021	-0.052	-0.04	0.03	-0.051	0.004	-0.035	-0.009	0.007	-0.039	0.103		0.115		-0.17	-0.016		0.032	-0.047	0.006	-0.068	-0.151	0.026	0.046	0.025	-0.033	-0.094	-0.025	0.063	-0.051	-0.034	-0.097	-0.049	-0.054	-0.027	0.083	0.123	0.023	0.044	-0.03		-0.013	0.038		0.026			-0.077	0.048	0.053	-0.092		-0.055	-0.053	-0.033		0.075	0.108	-0.036	0.05	-0.04	-0.121		0.018	-0.022	-0.037	-0.021	-0.057	-0.021	-0.079	0.014	-0.025	-0.023		0.009	-0.022	-0.085	-0.184	0.062	0.003	0.049	-0.026	-0.008	-0.023	-0.031	-0.041	0.092		0.001		0.051	0.013	0.082	0.108	0.028		-0.028	-0.078	-0.032		0.007	-0.041	-0.021	0.059	-0.034	0.055	0.107	-0.031	-0.051	0.008	0.016	0.057	-0.106	0.064	0.069	0.13	-0.018	-0.091	-0.101		0.082	0.027	-0.021	0.042	-0.021	-0.107	0.043	-0.036	0.002	-0.126		0.007	0.034	-0.003	0.05	0.032	-0.028		-0.042		-0.066	0.028	-0.102	-0.005	0.031	0.064	0.144	0.035	0.076	0.007	0.063	0.046	0.018	0.031	0.05	0.065	-0.019		-0.064	-0.075	0.012	0.096	0.011		0.035	0.032	0.009	-0.005	-0.072	-0.022		-0.081		0.044	-0.107	-0.098	-0.005		0.03	0.039			-0.056	0.083	0.018	0.015	-0.025	0.022	0.004	-0.032	0.076	-0.013	0.023	-0.017	0.074	-0.004	0.046	-0.019	-0.069	0.069	0.035		0.072	-0.076	-0.115	-0.079	0.1	0.032	-0.096	0.045	-0.055	0.059	0.051	0.047	0.048	-0.001	-0.026		0.048	0.034	0.104	-0.001	-0.015	-0.014	0.002	-0.047	0.004	0.123	0.053	0.011	0.047	0.03	0.109	-0.036	0.037	0.002	0.11	0.046	0.11	-0.029	-0.033	-0.003	-0.054	-0.017	-0.01	0.038	0.094	-0.009		-0.014	0.024	-0.103	-0.023	0.069	-0.052	-0.028				0.009	0.11	-0.151		0.007	-0.129	0.078	0.06	0.016	0.042	-0.028	-0.102	-0.041	-0.047	0.065	-0.053	-0.069	0.005	-0.09	-0.066		-0.062	-0.012	0.025		-0.08				-0.063	0.03	-0.097	-0.171	0.044	-0.047	0.075	0.009	0.008	-0.135	-0.03	-0.036	0.015	0.07	-0.013	-0.103	-0.019	0.102	-0.128	0.115	-0.082	0.046	-0.02	0.172		-0.017	0.03	0.037	0.055	0.091	0.068		0.125	0.13	-0.039	-0.093	0.01	0.061	-0.004	-0.028	0.019	-0.09		0.079	-0.064	-0.051	-0.128	0.082	0.08	0.032	-0.033	0.061	-0.02	-0.074	-0.06		-0.039	-0.012	0	-0.084		0.061	0.024		0.001	-0.054	-0.082	0.011	-0.037		0.018	-0.006	-0.05	-0.035	0.052	-0.017	0.054	-0.141		0.149		0.049	0.106	0.025	-0.038	-0.066	0.034	-0.074	0.047	-0.065		-0.078	0.067	-0.065				0										-0.017	-0.076	-0.11	-0.054	-0.102	0.098	-0.056	-0.002	0.102	-0.092	-0.137	0.028	0.01	-0.057	0.065	-0.002		-0.019	0.019	0.09	-0.014	-0.19	0.055	0.133	0.087	0.099	0.085	0.091		-0.011	0.154		0.036	0.13	-0.148	0.149	-0.036	-0.034	0.012	0.059	0.098		0.151	0.065	0.015	0.029	0.009	0.094	-0.041	0.048	0.026	-0.022	0.09	0.04	-0.018	-0.034	0.103		0.05	-0.042	-0.055	0.018	-0.055	-0.017	0.065		-0.046	-0.091	-0.022	0.091	-0.011	-0.062	-0.018	-0.074	0.139	0.001	0.093	0.051	0.123	-0.064	-0.012	-0.034	0.022	-0.019	-0.062	0.077	-0.025		-0.016	-0.076	-0.018		-0.039	-0.03			-0.07	-0.051	0.009	0.056	0.045	0.056	-0.044	-0.02	0.022	0.019	0.109		-0.007		-0.04		0.032	0.027	0.076	0.017	-0.033	-0.136	-0.046	-0.048	-0.027	0.022	-0.028	-0.03		-0.043	-0.116	0.108	-0.152	0.011	0.046	-0.048	0.082	0.005		0.062	0.028	-0.102	0.054	-0.016		0.08	0.016		0.109	-0.025	-0.081	0.046	-0.085			0.055	-0.011	0.085	0.001		-0.003		0.043	0.119	0.14	-0.078	-0.002	-0.035	0.031	-0.029	-0.094		0.024	0.078	-0.035	0.151	0.138	0.012	0.107	-0.001		-0.003	-0.072	0.026	0.178		0.016	-0.167	-0.011	0.043	-0.038	0.092		-0.136	0.017	-0.044		0.073	-0.011	0.013	-0.032	-0.162	-0.108	-0.019		0.124	-0.059	0.044		-0.091	-0.049	0.043	0		-0.024	0.032		0.054		-0.082	0.113	-0.021	-0.011	-0.034	0.077	-0.124	-0.021	-0.059	0.037		0.013	0.051	-0.074				-0.081	-0.027	0.067		-0.056	-0.1	0.104		0.003	-0.03	-0.034	0.084	-0.032	-0.002	-0.015	0.013	-0.098	-0.044	0.009	0.011	-0.111		-0.021	0.047	-0.054	0.092		-0.039	-0.009	0.008	-0.086		-0.021	-0.032		0.013	-0.131	-0.029	0.098	0.106	-0.013	-0.004	-0.012	0.13	-0.012	-0.009	0.061	-0.058	0.102	-0.042	-0.053	-0.048	0.087	-0.015	0.026	0.093		0.126	-0.069	0.007	-0.008	0.078	-0.031	0.021	0.028	-0.036		0.014	-0.01	0.104	0.003	0.04	0.145	-0.082	0.025	-0.015	-0.043	-0.008	0.007	0.005	-0.004	-0.134			0.072	0.129	-0.066		-0.01	0.049	0.061		-0.104	0.041	-0.05	-0.084	0.047	-0.074	-0.118			0.086	0.012	-0.001	-0.031		-0.037	0.156	0.049	-0.028	0.103	-0.007			0.018	0.059		-0.031	0.028		0.021	-0.034	-0.002	-0.223	0.052	-0.005	0.003	-0.014	0.024	-0.068	-0.14		-0.017		0.019	0.045		0.144	-0.019	-0.099	-0.037	0.087	0.101	0.07	-0.069	0.003	-0.012	0.053	0.053		-0.043	-0.002		-0.035	0.132	-0.03	0.019	-0.01	-0.027	0.041	-0.033	-0.031	0.075	-0.008		0.108	-0.07	-0.057		0.04	0.023	-0.144	-0.04	-0.027	0.011	0.033	0.092	0.204	0.072	-0.064	-0.011	0.097	-0.124	0.091	-0.054		-0.022	0.083	0.04	0.069	0.014	-0.068	0.077	-0.068	-0.021		0.052	0.046	0.014	0.109	0.011	-0.025	-0.055	0.019	0.19	-0.024	0.096	-0.023	-0.024	0.08	-0.002	-0.113	-0.007	-0.009		0.073	-0.002	0.023	0.009		-0.079	-0.043	0.03	0.021	0.026	-0.007	-0.078	-0.051	-0.018	-0.031			0.106	0.021	0.02	-0.016		0.036	0.006		-0.1	-0.073	0.102		0.018		0.008	0.051	0.003	0.021			0.059	0.029	0.015	0.071		0.07	0.049	0.031	-0.041			-0.064	0.071	0.06		0.001	-0.06	-0.075	-0.002	0.039	0.055	-0.02	0.009	-0.029	0.149	-0.007	0	0.004	-0.079	-0.025	-0.022	-0.109	-0.031	0.006	-0.051	-0.001	0.036	-0.061	-0.074	-0.062	-0.116	0.013	0.046	-0.069	-0.114	0.056		0.053	0.08	0.011	-0.099
BSU03530_ycxA	0.011	-0.019	0.067		-0.013	-0.005	-0.005	-0.032	0.003	0.002	-0.029	-0.005	0.017	-0.048	0.063	-0.189	0.01	-0.079	-0.012	-0.022	0.061	-0.067	0.028		-0.027	-0.048	0.041	-0.027	-0.09	0.027	0.019	-0.147	0.027	0.049	-0.085		0.004	-0.011		-0.097	-0.033	-0.085	0.041	-0.099	-0.01	0.035	0.036	-0.064	0.079	0.016	-0.025	0.064	0.015	-0.025	0.09	0.14	-0.089	-0.062	0.07	0.068	0.022	0.013	-0.05	0.032	0.03	0.145	0.027	-0.077	-0.017	-0.068	0.024	0.014	0.038	-0.05	0.019	0.023	-0.054	-0.037	-0.039	-0.057	0.073	0.029	-0.078	-0.048	0.103	-0.046	-0.031	0.022	0.017	-0.018		0.03	0.154	0.026	-0.102	0.002	-0.104	0.099	0.015	0.073	-0.111	-0.008	-0.003	-0.033		0.034		0.025	0.053	-0.041	0.031	0.032	-0.019	0.086	-0.079	-0.018	-0.05	0.044	-0.06		-0.047	0.081	-0.104	0.046	-0.02	-0.036	-0.025	-0.095	0.078	0.086	0.03	-0.046	-0.009		-0.009	-0.031	-0.093	-0.098	-0.009	0.077	0.028	-0.016	-0.082	0.023	0.018	-0.041	-0.016	-0.012	0	-0.067	-0.066	0.033	-0.04	-0.056	-0.064	-0.056	0.042	-0.039	-0.043	0.075	-0.091	0.01	-0.058	0.025	0.036	0.097	-0.061	0.072	0.029	-0.008	0.032	-0.021	0.011	-0.06		0.019	-0.097		-0.017	0.007	-0.094	-0.012	0.038	-0.032	0.078	0.019	-0.059	0	0.021	0.011	0.065	0.106	-0.082	-0.032	0.016	0.008	-0.063	0.071	0.087	0.031	-0.06	0.016	0	0.019	0.005	-0.058	-0.044	-0.012	-0.074	-0.046	-0.046	0.027	0.004	-0.057	-0.043	0.002	0.021	0.022	0.034	0.041	0.03	-0.004	0	0.023	0.042	-0.004	-0.01	0.026		-0.033	0.055	0.026	-0.031	-0.045	0.024	0.025	0.018	-0.048	0.041	0.075	-0.079	0.006	0.03	-0.033	0.05	-0.011	-0.053	-0.001	-0.038	0.028	0.01	0.006	-0.011	-0.008	0.051	-0.082	0.055	-0.058	0.047	0.004	-0.019	-0.062	0.02	-0.044	0	-0.143	-0.09	-0.011	0.012	0.051	0.088	0.041	-0.029	-0.017		-0.001	-0.043	0.036	-0.056	-0.043	0.025	0.016	-0.051	0.018	-0.09	0.038	0.084	-0.051	0.045	-0.006	-0.007	0.034	-0.07	-0.056	-0.058	-0.093	0.038	-0.033	0.008	0.057	0.008	-0.022	0.006	-0.012	0.022	-0.065	-0.063	0.084	0.003	0.029	-0.067	0.049	0.117	0.009	-0.009	0.07	0.001	0.056	0.048	0.004	-0.074	-0.044	0.058	-0.082	-0.004	0.037	0.016	-0.024	0.01	0.057	-0.003	0.089	-0.074	-0.05	0.034		0.035	-0.005	0.092	-0.018	0.089	0.062		0.011	-0.082	0.001	-0.073	0.002	0.03		0.058	-0.007	0.116	-0.134	-0.067		-0.009	0.057	0.086	-0.024	-0.036	-0.04	-0.105	-0.013	0.081	-0.059	-0.009	-0.094	-0.034		0.016		-0.044	0.065		-0.211	-0.04	0.004	0.114	-0.058	-0.007	0.001	0.005	-0.049	0.146	0.011	-0.032	0.069	-0.051	0.034	0.08	-0.032	0.074	0.009	-0.007	0.111	0.017	-0.065		-0.025	-0.035		0.051		-0.077		0.022	-0.086	-0.098		-0.028	-0.041	-0.054		0.021	-0.034	0.004	0.014	-0.057	0.042		-0.055	-0.11	-0.059	0.058	0.033	0.054	-0.078	-0.01	-0.008	0.054		-0.023	0.032	-0.091	0.043	0.003	-0.072	-0.097	-0.062	0.026	0.021	0.125	-0.043	-0.111		0.024		-0.099	-0.064	0.035	-0.086	-0.002		0.022	-0.004	-0.008		-0.052	0.076	-0.079	-0.063	0.009	-0.012	0.03	-0.046	0.003	0.028	0.051	0.016	0.125	0.061	0.085	0.046	0.074	0.007	-0.001		-0.012	0.039	-0.058	0.087	0.142	0.031	0.046	0.072	-0.044	-0.026		0.079	-0.005	-0.018	0.057	-0.04	-0.008		0.07		-0.063	0.022	0.131	0.004	0.007	0.105	-0.115	0.048	0.102	0.001	-0.071	-0.097	-0.047	-0.065	0.052	-0.034	0.023		0.005	0.012	0.038	-0.068	0.045		-0.015	-0.022	0.007	0.032	-0.073	0.012		-0.007		-0.088	0.035	-0.028	-0.082		-0.06	-0.049			-0.036	-0.068	-0.028	0.105	-0.061	-0.021	-0.079	-0.062	0.107	-0.068	-0.032	0.024	0.011	-0.01	0.018	-0.053	0.027	0.014	0.123		0.118	-0.043	0.083	-0.057	0.001	0.042	-0.003	-0.081	0.048	-0.069	-0.052	0.136	-0.04	0.015	0.13		-0.036	0.015	0.03	-0.025	0.06	0.011	0.036	-0.041	0.059	-0.1	-0.01	0.047	0.039	0.05	0.071	-0.011	-0.033	0.197	0.064	0.214	0.06	0.021	-0.044	-0.037	0.117	-0.045	0.02	0.061	-0.029	0.061		-0.05	0.135	-0.026	-0.004	0.123	-0.037	-0.087				-0.053	-0.104	-0.094		0.027	0.022	0.12	0.022	-0.037	0.012	0.031	-0.074	-0.011	0.082	0.136	-0.146	0.089	-0.089	-0.036	0.013		0.111	0.008	-0.021		-0.033				0.026	-0.084	-0.16	0.029	0.075	0.031	-0.077	-0.061	-0.041	-0.01	0.039	-0.072	-0.042	0.027	0.162	-0.021	0.014	0.013	0.023	0.036	-0.076	0.047	-0.039	-0.203		0.005	0.081	-0.011	-0.166	0.075	0.097		-0.043	0.127	0.028	-0.07	-0.084	-0.042	-0.021	-0.019	-0.035	-0.009		0.042	-0.012	-0.023	-0.047	-0.001	0.064	0.057	0.068	-0.118	0.049	0.076	-0.063		0.126	-0.007	0	0.038		-0.082	0.119		-0.03	-0.024	-0.002	0.071	0.072		-0.1	-0.069	0.061	0.103	-0.07	0.081	-0.009	0.03		-0.006		-0.084	0.003	0.09	0.055	0.025	0.019	-0.05	0.013	0.01		-0.05	-0.125	0.172				-0.008										0.088	0.026	-0.083	0.034	-0.021	-0.156	0.043	-0.058	-0.12	0.034	0.04	-0.056	0.078	0.056	-0.033	0.021		0.096	-0.022	-0.052	0.021	0.075	0.096	0.016	-0.009	0.049	0.045	0.017		0.104	-0.043		0.043	-0.049	-0.054	-0.124	0.027	0.064	-0.028	-0.072	0.095		0.077	0.024	-0.04	0.014	-0.094	-0.054	-0.054	-0.123	0.008	-0.021	-0.109	0.068	-0.013	-0.018	-0.059		0.076	0.091	0.087	-0.02	0.015	0.013	-0.018		0.028	-0.041	-0.123	-0.097	-0.119	0.035	-0.02	-0.043	0.053	0.117	-0.041	0.04	0.011	0.073	0.022	0.026	-0.067	-0.068	0.107	-0.023	0.002		-0.107	0.013	-0.099		-0.117	-0.042			-0.049	-0.014	0.051	-0.004	0.031	-0.057	0.071	0.049	-0.073	0.019	-0.086		-0.151		-0.043		-0.064	0.025	-0.023	0.026	-0.048	-0.075	-0.128	0.02	-0.037	0.036	-0.052	0.026		-0.038	0.024	-0.041	-0.052	0.046	-0.105	0.161	0.049	0.044		0.003	0.074	0.055	0.009	0.033		-0.112	-0.002		-0.043	0.119	-0.094	-0.009	-0.057			-0.033	0.022	0.011	-0.025		-0.013		-0.052	0.014	0.036	0.06	0.042	0.037	-0.019	-0.069	-0.044		0.123	0.035	-0.079	-0.078	-0.032	0.068	-0.082	0.002		-0.047	0.013	-0.035	0.006		-0.006	0.002	-0.045	-0.019	0.072	0.076		0.094	-0.083	0.059		-0.1	-0.042	-0.043	-0.061	0.064	0.044	-0.084		0.032	-0.044	-0.024		0.067	0.049	0.029	-0.015		0.013	-0.019		0.096		-0.001	-0.065	0.073	0.051	0.133	0.079	0.063	0.039	-0.018	-0.035		-0.035	0.022	0.068				0.081	0.004	-0.069		-0.08	-0.122	-0.14		-0.051	-0.006	-0.004	0.007	0.08	0.01	-0.057	-0.034	0.012	0.139	-0.021	0.031	0.033		0.042	-0.089	-0.054	-0.003		0.033	0.031	0.212	-0.022		-0.047	-0.074		-0.043	-0.103	0.04	-0.112	0.044	0.036	0.01	0.008	-0.035	-0.04	0.077	0.021	-0.076	-0.049	0.002	0.046	0.072	-0.001	-0.078	0.082	0.039		-0.018	0.045	-0.041	-0.052	-0.005	-0.08	0.193	0.02	-0.038		-0.028	-0.003	-0.017	0.044	-0.013	0.012	-0.079	-0.061	0.048	-0.096	0.096	0.062	-0.076	-0.024	0.016			-0.048	-0.008	-0.005		0.006	-0.061	0.044		0.031	0.02	0.011	0.032	-0.085	-0.041	0.028			0.074	0.023	-0.026	0.021		0.137	0.082	-0.052	0.06	-0.102	-0.043			0.052	-0.012		0.102	-0.057		0.013	-0.006	0.109	0.043	0.092	0.124	-0.016	-0.088	0.034	0.019	-0.042		-0.021		0.001	-0.039		0.047	-0.002	-0.066	0.002	-0.011	-0.025	0.085	-0.086	0.087	0.111	0.07	0.065		0.035	-0.048		0.094	-0.029	0.003	-0.068	-0.083	-0.014	0.03	0.071	0.076	0.006	-0.051		0.015	0.041	0.086		0.05	-0.034	-0.017	-0.021	-0.016	0.006	0.023	-0.009	0.052	0.016	0.026	-0.002	-0.078	0.03	0.073	0.063		0.02	0.059	0.068	0.048	0.021	0.063	-0.081	-0.009	-0.003		-0.058	-0.013	0.123	-0.102	0.116	0.096	0.018	0.007	-0.029	-0.009	-0.03	0.009	0.109	-0.003	-0.031	0.047	0.093	0.016		0.102	-0.066	-0.029	-0.138		0.08	-0.089	0.006	0.01	0.042	-0.032	0.006	-0.001	-0.087	-0.026			0.026	-0.011	-0.082	0.032		0.137	0.181		-0.052	0.109	0.045		0.02		-0.014	-0.056	0.018	-0.069			-0.007	0.011	-0.007	0.05		-0.065	0.066	0.088	0.048			-0.02	0.031	0.098		0.112	0.047	0.047	0.049	-0.02	-0.05	0.083	0.058	0.028	0.063	-0.069	-0.022	0.006	0.062	-0.068	0.046	-0.035	-0.015	-0.037	0.117	-0.001	-0.018	0.035	0.072	0.084	0.002	-0.079	0.018	0.083	-0.02	0.046		-0.078	0.032	0.102	-0.015
BSU03540_ycxB	-0.032	0.006	0.041		-0.056	0.04	0.03	-0.084	-0.026	-0.121	0.028	0.023	-0.016	-0.05	-0.002	-0.03	0.023	0.006	-0.005	-0.107	-0.034	-0.074	-0.031		-0.022	-0.034	0.014	-0.086	-0.057	0	0.004	-0.068	0.059	0.099	0		-0.054	0.049		0.099	0.03	0.084	-0.017	0.045	-0.026	0.111	-0.154	-0.109	0.013	0.034	0.011	-0.014	0.09	-0.034	-0.118	0.06	0.059	0.028	-0.027	0.04	0.043	-0.011	-0.007	-0.037	-0.068	0.124	0.061	0.002	0.009	-0.074	0.029	-0.074	0.073	0.064	-0.039	-0.078	0.055	-0.016	-0.021	0.097	-0.12	0.025	0.03	0.045	-0.014	-0.033	0.009	0.021	-0.065	-0.001		-0.01	-0.065	0.039	-0.098	0.032	0.063	-0.021	0.039	-0.024	-0.072	0.042	-0.043	0.016		-0.027		0.042	0.032	-0.049	0.018	-0.009	-0.03	0.025	-0.063	-0.001	0.132	-0.011	-0.014		0.034	0.031	-0.024	-0.092	0	-0.144	-0.044	-0.07	-0.017	0.013	0.159	0.042	0.061		-0.023	-0.005	-0.023	-0.007	-0.093	-0.03	-0.043	-0.021	-0.077	0.057	0.148	0.143	0.021	-0.047	0.089	-0.006	-0.114	-0.012	-0.033	-0.061	0.008	-0.112	0.113	0.11	-0.003	0.009	-0.009	0.006	-0.003	-0.031	0.019	0.039	-0.023	-0.036	0.083	0.011	0.027	-0.08	-0.1	0.046		-0.042	0.072		-0.014	0.03	-0.006	-0.183	-0.008	-0.084	-0.099	-0.092	0.045	0.021	0.012	0.014	0.029	-0.019	-0.082	0.012	0.017	-0.032	0.113	0.087	-0.035	-0.038	0.046	-0.025	-0.059	-0.02	0.021	-0.001	-0.046	0.075	0.013	-0.054	-0.015	0.011	-0.017	-0.063	0.093	-0.017	0.069	0.114	-0.06	-0.044	-0.025	-0.112	0.023	0.038	-0.055	-0.068	-0.03	-0.05		0.092	0.006	0.037	-0.058	-0.032	-0.074	0.024	0.105	0.114	0.018	-0.071	0.022	0.086	-0.018	-0.085	0.032	-0.033	0.042	-0.035	-0.035	0.026	0.051	0.102	-0.08	-0.028	-0.025	0.066	-0.013	-0.002	0.038	-0.024	-0.03	-0.02	0.055	0.067	0.156	0.07	-0.026	0.013	0.111	-0.076	-0.178	-0.005	0.079	-0.057		-0.03	-0.064	0.071	0.007	0.018	0.103	-0.042	-0.004	-0.022	0.089	-0.11	-0.144	0.042	-0.084	0.08	-0.057	0.042	0.04	0	0.037	0.137	0.006	-0.054	0.022	-0.025	-0.052	-0.073	0.101	-0.033	0.08	-0.014	0.006	-0.019	0.042	0.004	-0.05	0.021	0.015	-0.021	-0.019	0.077	-0.052	-0.144	-0.086	0.054	0.085	-0.072	-0.009	0.019	-0.021	0.065	0.107	0.046	0.042	-0.043	-0.052	0.105	0.074	0.093	0.041		0.039	-0.029	-0.047	-0.168	-0.003	0.002		0.065	0.07	-0.009	0.03	-0.016	-0.006		-0.035	0.075	-0.007	-0.026	0.091		-0.061	-0.06	0.148	-0.072	0.018	0.062	-0.068	-0.003	-0.048	-0.057	0.043	-0.102	-0.088		-0.025		-0.057	-0.043		0.038	-0.071	0.031	-0.022	-0.037	-0.043	-0.032	-0.118	-0.069	0.04	0.12	-0.081	-0.009	0.02	0.034	-0.034	0.014	0.033	0.068	0.044	0.078	-0.006	0.05		-0.135	0.032		0.064		0.048	0.022		0.075	0.105		-0.019	-0.063	0.009		0.079	-0.099	0.02	-0.013	-0.044	-0.08		0.025	-0.067	-0.035	0	0.075	0.05	0.007	0.069	0.079	-0.092		0.045	-0.016	0.057	-0.083	0.125	-0.031	-0.098	0.007	-0.036	0.038	0.021	-0.013	0.097		-0.104		0.025	-0.121	0.058	0.075	-0.03		0.028	-0.136	-0.072		-0.023	-0.086	-0.019	-0.041	-0.038	-0.03	-0.082	-0.057	-0.091	-0.023	-0.117	-0.084	0.005	-0.047	-0.013	0.01	-0.001	-0.013	0.014		0.058	-0.045	-0.016	0.034	0.048	-0.119	0.009	0.043	0.024	0.02		-0.027	0.007	-0.018	-0.039	-0.073	0.011		-0.01		0.104	-0.028	-0.061	-0.144	0.116	0.016	-0.03	0.015	-0.063	0.065	0.021	-0.016	0.025	0.045	0.018	-0.054	0.149		-0.05	0.064	0.008	-0.014	-0.011		0.079	0.148	-0.014	0.12	0.017	-0.014		-0.084		-0.046	-0.043	-0.023	0.057		0.057	0.071			0.082	0.117	0.035	-0.11	-0.009	0.08	0.054	-0.076	0.01	0.099	-0.001	-0.062	0.065	0.075	0.017	0.053	0.038	-0.011	0.037		-0.071	0.037	-0.045	0.061	-0.016	0.015	-0.046	0.039	0.056	0.043	0.127	-0.048	0.045	-0.018	0.031		0.04	0.104	0.049	0.033	0.026	0.099	-0.057	0.031	0.006	-0.068	0.038	-0.066	0.011	0.021	-0.129	-0.157	0.098	-0.104	-0.022	0.023	0.005	0.009	0.038	0.032	-0.033	-0.059	-0.075	-0.009	-0.016	0.011		-0.019	0.064	-0.047	0.001	-0.094	0.024	-0.139				0.083	0.006	0.013		0.014	-0.119	0.133	-0.034	-0.203	-0.056	0.043	-0.048	-0.031	-0.07	0.016	-0.015	0.025	0.017	0.047	-0.081		0.099	-0.017	0.018		-0.028				0.053	0.148	-0.074	-0.021	0.03	-0.036	0.016	-0.006	-0.039	-0.005	0.066	0.103	-0.031	-0.034	-0.003	0.017	0.125	0.019	-0.037	-0.064	0.246	-0.035	-0.013	-0.051		0.034	-0.026	0.068	-0.104	0.004	0.047		0.083	0.04	-0.073	0.001	-0.046	0.1	-0.029	-0.019	-0.034	0.132		0.043	-0.005	-0.007	-0.046	-0.004	-0.03	0.001	0.057	0.019	-0.125	-0.08	-0.015		0	-0.093	-0.011	-0.107		0.078	0.134		-0.128	-0.013	-0.061	-0.022	-0.09		-0.035	0.009	0.022	0.099	0.016	-0.037	0.02	-0.036		0.045		0.005	-0.013	0.1	-0.021	-0.091	-0.012	-0.038	0.105	0.005		-0.052	-0.075	-0.006				0.025										-0.055	-0.062	-0.039	-0.004	-0.03	0.071	0.035	0.049	-0.04	0.07	-0.081	-0.038	-0.085	0.074	-0.044	-0.109		-0.002	0.07	-0.12	0.034	-0.101	0.033	-0.096	0.063	0.057	-0.013	-0.049		-0.005	0.03		0.018	0.041	0.006	0.139	-0.066	0.179	0.064	0.089	-0.047		-0.012	-0.015	-0.055	0.019	0.081	0.06	0.099	0.077	0.084	-0.02	0.057	0.11	-0.115	0.075	0.107		-0.001	-0.055	-0.056	0.072	0.002	0.033	-0.038		-0.019	-0.131	-0.043	0.015	0.024	-0.046	-0.07	-0.113	0.016	0.01	0.014	0.052	-0.051	-0.04	-0.116	-0.03	0.057	-0.032	-0.006	-0.038	0.003		0.008	-0.061	-0.006		-0.003	0.001			0.068	-0.041	0.002	0.027	0.082	-0.003	-0.053	-0.041	-0.093	-0.006	0.019		-0.05		-0.09		-0.051	0.112	0.04	0.135	0.082	0.083	0.033	-0.084	0.006	-0.028	-0.015	0.059		-0.075	-0.077	0.146	-0.061	-0.01	-0.029	-0.032	-0.005	-0.005		0.089	0.095	-0.008	0.049	0.106		0.047	0.008		0.066	0.031	0.069	-0.032	0.038			-0.066	-0.009	0.084	0.003		-0.015		0.012	-0.025	0.047	0.109	0.139	0.007	-0.054	0.026	-0.132		0.046	0.052	0.148	0.068	0.007	0.086	-0.041	0.026		0.051	-0.028	-0.022	-0.065		-0.033	-0.022	-0.026	-0.051	0.067	0.032		-0.029	0.038	-0.069		-0.069	0.08	0.058	0.138	-0.052	-0.084	0.078		-0.05	0.121	-0.093		-0.029	0.067	0.028	0.024		0.073	0		0.067		-0.02	-0.031	-0.039	-0.057	0.096	0.041	0.067	0.065	-0.02	-0.054		-0.109	0.003	-0.037				-0.091	-0.01	-0.066		0.064	0.044	0.058		-0.171	0.002	-0.069	-0.13	0.07	0.041	0.018	0.062	0.047	0.073	0.115	0.028	0.005		-0.074	0.006	-0.1	0.013		0.007	0.034	0.021	-0.021		-0.015	0.062		-0.037	-0.121	0.07	0.059	0.03	-0.01	-0.025	-0.035	0.064	0.104	-0.092	-0.131	0.124	-0.004	-0.035	0.013	0.043	0.006	0.067	-0.013	0.05		-0.018	-0.024	0.05	0.058	0.073	-0.012	0.012	-0.09	-0.034		0.046	0.043	-0.04	-0.061	0.029	-0.006	-0.123	-0.076	0.003	-0.13	0.101	-0.032	0.074	-0.036	-0.093			0.051	-0.041	0.116		0.035	-0.085	-0.106		0.047	0.037	-0.032	-0.097	0.134	0.026	0.053			0.042	-0.019	-0.04	-0.12		-0.022	-0.074	0.026	0.024	-0.02	0.025			0.074	0.015		0.105	0.012		-0.092	-0.01	-0.045	0.036	-0.059	-0.102	0.029	0.067	-0.145	0.027	0.034		0.023		-0.028	-0.019		-0.034	-0.002	-0.089	-0.134	-0.048	0.029	0.006	0.003	-0.065	0.009	-0.051	-0.015		-0.059	-0.07		0.079	-0.115	-0.037	0.125	0.026	0.066	0.08	-0.033	0.047	-0.003	-0.011		0.01	0.031	-0.055		-0.035	-0.03	0.012	-0.02	-0.018	0.064	0.029	-0.049	0.091	-0.046	0.017	-0.018	-0.096	-0.003	0.032	0.109		-0.011	0.063	-0.057	0.067	-0.136	-0.015	0.033	-0.041	-0.012		-0.013	0.077	-0.028	-0.078	0.048	-0.047	-0.117	0.106	-0.111	-0.107	-0.026	0.032	0.06	0.104	0.072	0.036	-0.006	0.07		-0.054	0.054	0.019	0.003		0.098	-0.05	0.016	0.03	0.051	0.037	-0.06	0.036	-0.206	0.026			0.115	0.103	-0.021	-0.061		0.011	0.12		0.046	0.167	-0.024		-0.135		-0.003	-0.063	-0.033	0.012			-0.047	-0.039	0.053	-0.049		0.002	0.002	-0.013	-0.042			0.043	0.105	0.021		-0.142	-0.031	-0.139	-0.125	0.001	-0.017	-0.02	0.175	-0.022	0.039	0.039	-0.05	-0.016	-0.067	0.016	-0.005	0.057	0.009	-0.075	0.073	0.02	0.117	-0.073	-0.006	-0.045	-0.077	-0.116	0.003	-0.09	0.036	-0.065		-0.083	0.036	0.02	0.006
BSU03580_yczE	0.013	-0.024	0.076		-0.094	0.036	-0.044	-0.043	-0.089	-0.078	0.03	0.107	-0.002	-0.03	-0.046	-0.006	-0.109	-0.004	0.176	0.076	-0.105	-0.133	0.028		-0.013	0.024	-0.077	0.012	0.058	0.027	0.012	0.041	0.033	0.023	0.03		-0.037	-0.014		-0.033	0.08	0.058	0.023	0.028	-0.067	-0.008	0.043	0.032	0.039	0.06	0.026	-0.024	-0.011	0.087	-0.048	0.014	-0.012	0.037	0.022	0.12	0	-0.041	0.044	-0.037	0.035	0.046	-0.025	0.054	0.008	0.043	-0.059	-0.016	-0.017	0.112	0.079	0.065	0.069	-0.013	-0.009	0.045	-0.044	-0.02	-0.027	-0.051	-0.059	-0.082	0.069	0.161	-0.021	0.048		0.067	0.098	-0.059	-0.087	0.002	-0.116	0.058	-0.015	0.001	-0.076	0.09	0.021	-0.07		-0.092		-0.036	0.054	0.039	0.025	-0.023	-0.011	0.048	0.077	-0.008	0.083	0.004	-0.069		0.075	-0.082	-0.048	-0.002	0.089	0.004	-0.018	0.024	0.018	0.016	0.084	0.012	0.012		0.015	0.067	0.02	-0.006	-0.013	0.014	-0.027	-0.071	-0.08	-0.047	0.034	-0.012	0.021	-0.122	-0.092	-0.104	0.116	-0.111	0.052	-0.052	0.028	0.003	0.029	0.16	-0.033	-0.016	0.001	-0.028	0.148	-0.144	-0.057	-0.01	-0.115	0.028	-0.059	-0.019	0.065	0.127	0.036	0.11		0.057	-0.03		-0.149	-0.044	0.133	-0.118	-0.022	0.037	-0.077	-0.053	0.02	0.017	0.066	0.007	-0.042	0.107	0.061	0.032	0.105	-0.037	0.065	-0.147	-0.119	0.023	0.114	0.01	-0.074	0.059	-0.088	-0.042	-0.018	-0.07	-0.133	0.113	0.029	0.062	-0.104	0.029	0.001	-0.007	0.069	0.048	0.007	-0.01	0.005	-0.035	-0.009	-0.108	-0.034	-0.015	0.137	-0.036		-0.155	-0.096	-0.169	0.004	-0.06	0.063	0.149	-0.135	-0.053	0.101	0.12	-0.003	0.026	0.021	0.011	-0.016	-0.03	-0.048	0.112	0.02	-0.115	-0.039	0.057	0.03	-0.009	-0.023	0.036	0.071	0.06	-0.168	0.041	-0.052	-0.082	0.024	0.002	-0.016	-0.006	-0.044	-0.027	0.108	-0.012	-0.023	-0.062	0.002	0.008		-0.13	0.018	0.039	-0.045	0.011	0.016	-0.076	0.084	-0.062	-0.012	0.028	0.033	-0.068	0.032	0.059	-0.095	-0.02	0.021	0.072	-0.012	-0.007	0.128	-0.01	-0.035	-0.068	-0.028	0.007	0.022	0.101	0.054	0.029	0.031	-0.12	-0.023	0.079	-0.005	-0.091	-0.162	-0.047	0.012	0.058	0.039	-0.143	-0.04	-0.065	-0.012	0.018	0.056	-0.028	-0.107	-0.09	-0.153	-0.011	-0.058	-0.052	0.024	0.017	-0.074	0.022	0.025		0.119	0.057	-0.237	-0.121	0.057	-0.101		0.097	0.067	-0.02	-0.058	-0.016	0.127		-0.066	-0.122	-0.01	-0.029	-0.051		0.041	0.085	0.083	-0.057	-0.065	-0.008	0.015	-0.044	-0.125	0.023	-0.095	-0.098	0.096		0.025		-0.108	-0.036		0.044	-0.002	0.091	-0.015	-0.072	-0.046	-0.134	0.018	0.1	-0.09	-0.026	-0.041	-0.065	-0.113	0.082	-0.017	0.036	0.019	0.101	-0.057	-0.077	0.078	-0.05		-0.017	0.038		-0.059		0.053	-0.086	0.075		0.104		0.062	0.013	-0.001		0.006	-0.006	0.059	0.05	-0.097	-0.081		0.063	-0.014	-0.051	0.129	-0.1	0.091	-0.084	-0.051	0.078	0		-0.073	0.027	-0.05	-0.038	-0.099	-0.039	-0.037	0.088	-0.096	-0.053	-0.097	-0.118	0.02		-0.026		0.054	-0.049	0.061	-0.026	0.04		0.081	-0.006	-0.034		0.103	0.114	-0.097	0.061	-0.056	0.004	-0.014	-0.124	0.153	-0.065	-0.011	0.014	-0.013	-0.111	0.092	0.099	0.068	-0.013	0.029		-0.108	-0.059	0.007	-0.023	0.062	-0.049	0.019	0.067	0.047	-0.047		-0.086	0.093	-0.004	0.015	0.006	0.008		-0.031		-0.054	0.071	-0.102	0.072	-0.067	0.051	-0.142	-0.176	0.102	0.136	-0.053	0.03	0.03	0.064	-0.048	0.004	0.043		-0.043	0.079	0.044	0.032	0.105		0.046	0.081	-0.02	0.065	-0.038	0.067		0.123		-0.036	0.016	0.067	-0.099		0.013	-0.071			-0.069	0.073	-0.091	-0.137	0.019	-0.033	-0.056	-0.064	-0.052	0.029	0.064	-0.105	-0.111	0.098	0.072	-0.025	0.088	-0.054	-0.057		0.093	0.036	0.026	0.033	0.048	0.048	0.002	0.014	0.12	-0.051	0.033	0.015	0.053	-0.073	0.05		-0.118	-0.005	-0.058	-0.025	-0.176	0.049	0.024	0.125	-0.006	-0.036	0.037	0.05	0.095	0.053	0.039	-0.106	-0.074	-0.161	-0.023	-0.013	0.003	-0.083	-0.06	0.019	-0.019	0.088	-0.017	-0.018	-0.075	-0.033		0.049	-0.017	0.034	-0.189	-0.185	0.047	0.073				0.02	0.047	-0.081		0.078	-0.033	-0.006	-0.179	0.027	0.053	0.018	-0.044	-0.029	-0.06	0.019	0.067	-0.214	0.045	0.059	-0.036		0.03	0.056	-0.009		0.046				0.05	0.017	0.052	-0.062	0.04	0.059	-0.028	0.034	-0.074	0.097	-0.088	-0.039	-0.013	-0.007	0.04	0.005	-0.028	-0.025	-0.121	-0.04	0.053	-0.017	0.009	0.075		0.106	0.087	-0.046	-0.067	0.056	0.023		-0.035	-0.026	-0.036	0.067	0.061	0.052	-0.051	-0.073	0.005	-0.001		0.008	0.069	-0.02	-0.032	0.016	-0.089	-0.021	-0.035	0.094	-0.017	-0.146	0.025		-0.037	0.038	0.12	-0.097		0.14	0.007		-0.044	-0.013	0.041	-0.08	0.027		0.063	-0.007	0.028	-0.19	-0.024	0.007	-0.052	-0.027		0.011		-0.024	-0.02	0.043	0.04	-0.097	0.002	0.019	0.098	-0.012		-0.02	-0.007	0.054				0.034										-0.073	-0.061	-0.045	0.052	0.003	-0.016	0.084	-0.124	0.124	0.047	0.032	0.032	0.035	0.004	0.003	0.012		-0.002	-0.032	-0.077	-0.038	-0.054	0.027	0.08	0.065	-0.034	0.07	-0.029		0.003	-0.022		-0.002	0.057	0.049	-0.076	-0.217	0.018	-0.185	-0.037	0.003		0.029	-0.037	-0.104	0.045	-0.077	0.009	-0.011	-0.009	-0.012	-0.082	0.113	0	0.083	0.019	-0.029		-0.052	-0.078	-0.013	-0.009	0.044	0.043	-0.04		-0.017	0.11	-0.027	-0.025	0.069	0.06	-0.028	-0.042	-0.098	0.044	-0.004	0.001	-0.066	-0.015	-0.138	0.05	0.043	-0.007	-0.128	0	-0.052		0.018	0.056	0.055		-0.154	-0.085			-0.003	-0.083	-0.106	0.053	0.044	-0.098	0.002	0.031	0.078	0.103	0.135		0.009		-0.009		0.004	0.039	-0.086	-0.079	-0.021	0.035	0.038	0.01	-0.064	0.139	0.081	0		0.024	-0.063	0.078	0.018	0.021	0.169	-0.038	0.045	-0.022		-0.002	-0.053	-0.014	0.027	0.029		0.003	-0.162		0.019	-0.06	-0.01	0.02	-0.011			-0.037	0.053	-0.011	-0.037		0.091		0.025	-0.098	-0.044	-0.133	-0.048	-0.058	-0.051	-0.007	-0.128		0.115	-0.218	0.049	0.004	0.043	-0.008	-0.05	-0.003		0.026	-0.013	-0.091	0.042		0.042	-0.086	0.023	-0.012	0.089	-0.011		-0.044	0.059	-0.09		-0.052	0.136	0.032	-0.066	0.032	-0.023	0.006		-0.063	-0.051	0.012		0.111	-0.057	0.017	0.014		0.014	-0.126		-0.024		-0.038	0.006	0.006	0.059	0.001	0.065	-0.048	-0.01	-0.02	-0.016		0.01	-0.006	0.008				0	0.065	-0.085		-0.076	-0.044	0.038		0.006	-0.024	-0.013	-0.042	0.036	-0.045	0.019	-0.023	-0.079	0.091	-0.079	0.009	0.041		-0.025	0.097	0.016	-0.078		0.046	-0.119	0.045	0.1		-0.05	-0.042		0.004	0.04	-0.053	0.104	-0.027	-0.003	0.026	-0.051	0.081	0.014	-0.047	0.028	0.028	0.027	-0.015	-0.061	0.003	0.21	0.114	0.045	0.073		-0.011	-0.03	0.083	0.038	-0.058	-0.017	-0.056	-0.058	-0.052		-0.056	-0.011	0.07	-0.014	0.067	-0.019	0.015	0.047	-0.033	0.017	-0.061	0.018	0.007	-0.001	-0.085			0.05	0.012	-0.059		-0.058	-0.044	-0.034		-0.075	0.001	-0.1	-0.014	0.058	0.023	0.068			-0.003	-0.065	0.082	0.02		-0.012	-0.006	-0.018	-0.055	0.029	-0.081			0.011	-0.009		-0.018	0.1		0.014	-0.085	-0.06	-0.098	0.064	-0.014	-0.002	-0.03	0.053	0.128	-0.031		-0.047		-0.021	-0.056		0.034	-0.009	-0.032	0.093	-0.057	0.035	-0.023	0.048	-0.089	-0.009	-0.098	-0.092		-0.002	-0.066		0.002	-0.067	0.045	0.034	0.077	0.01	-0.022	0.005	-0.127	0.027	0.001		-0.061	0.005	0.042		0.004	0.007	0.013	-0.073	0.01	0.028	-0.035	-0.01	0.092	0.053	0.041	0.004	-0.027	-0.147	-0.015	-0.075		0.033	-0.1	0.041	0.097	-0.055	0.023	-0.01	-0.06	-0.026		-0.131	-0.003	-0.162	0.078	-0.046	0.067	0.038	-0.065	0.046	0.097	0.043	-0.053	-0.092	0.07	-0.035	0.043	-0.006	0.096		-0.035	0.09	0.078	-0.121		0.01	-0.098	0.054	-0.001	0.061	-0.011	-0.008	-0.125	-0.044	-0.007			-0.009	0.033	0.107	-0.086		0.014	-0.108		-0.072	0.005	0.049		-0.022		-0.097	-0.081	0.055	-0.056			0.002	0.005	0.039	0.015		0.009	-0.011	-0.021	0.039			-0.072	0.03	0.026		0.097	0.006	0.017	0.027	-0.126	-0.034	-0.049	0.031	0.074	-0.086	0.033	0.042	0.044	0.047	0.064	0.031	-0.016	-0.039	0.023	-0.104	0.014	0	0.087	0.009	0.069	0.009	-0.053	0.009	-0.082	0.108	0.001		-0.011	-0.055	-0.013	0.064
BSU03590_tcyC	0.052	0.015	-0.011		0.025	-0.132	0.027	-0.097	-0.047	-0.038	0.021	0.069	-0.072	0.128	-0.039	0.044	0.088	-0.076	0.003	0.083	-0.063	-0.041	-0.002		0.056	-0.007	-0.076	-0.019	-0.082	0.063	-0.064	-0.105	0.013	-0.12	0.018		-0.003	-0.042		-0.006	0.027	-0.008	0.002	0.084	0.03	-0.01	-0.064	0.02	0.077	0.078	-0.037	0.062	-0.091	-0.077	-0.029	-0.022	0.02	0.039	0.051	0.061	0.035	-0.079	0.017	0.052	0	0.018	-0.031	0.02	-0.063	-0.004	-0.036	0.035	0.014	0.057	0.005	0.007	-0.091	-0.001	0.062	0.023	-0.082	0.102	0.022	0.011	-0.036	0.042	0.041	0.066	0.01	0.11		0.087	-0.068	0.028	0.03	-0.067	0.045	0.024	0.036	0.011	-0.08	0.112	-0.054	0.092		0.069		0.019	-0.008	0.082	-0.026	0.03	-0.066	0.059	0.042	-0.046	0.051	0.02	-0.065		0.027	-0.04	-0.056	0.004	-0.008	-0.046	0.039	-0.028	-0.081	-0.061	0.023	0.201	0.111		-0.007	0.029	0.049	0.022	-0.031	-0.05	-0.027	0.033	0.098	-0.043	0.062	0.005	-0.007	-0.024	-0.028	-0.034	-0.013	0.022	-0.056	0.027	0.056	-0.042	0.026	-0.023	0.05	0.039	-0.086	0.009	0.065	-0.003	-0.023	-0.063	-0.17	-0.008	-0.073	0.088	0.107	0.062	0.09	0.049		-0.04	0		-0.031	-0.071	0.025	-0.021	-0.149	-0.009	-0.02	0.038	-0.019	0.113	-0.041	-0.004	-0.004	-0.047	-0.092	-0.035	0.057	-0.005	-0.005	-0.002	-0.019	-0.008	0.042	-0.027	-0.109	0.065	-0.063	0.015	-0.073	0.025	0.031	-0.05	0.016	0.046	-0.018	-0.009	0.04	-0.162	-0.044	-0.055	0.044	-0.092	0.035	0.113	-0.033	-0.024	0.094	-0.022	0.001	-0.053		0.019	0.039	-0.021	0.038	0.007	0.084	0.013	-0.036	-0.021	0.063	0.009	0.06	0.07	0.061	0.079	-0.021	-0.056	0.062	-0.086	-0.098	0.027	0.07	-0.055	0.002	-0.019	0.039	0.009	-0.1	-0.116	-0.164	0.063	-0.029	0.021	-0.106	-0.029	0.052	0.009	0.147	-0.045	0.073	-0.091	-0.081	0.021	0.047	0.061		0.106	0.069	-0.005	0.023	0.027	0.034	-0.077	0.022	-0.036	0.139	0.035	0.004	-0.083	-0.026	0.025	-0.106	0.006	0.096	-0.043	-0.031	0.055	-0.019	-0.036	-0.067	0.002	0.068	0.093	0.025	0.031	0.066	-0.091	0.011	-0.091	0.092	0.019	0.006	0.047	-0.004	0.081	0.048	-0.046	0.077	-0.074	0.006	-0.007	0.094	0.002	0.03	0.094	-0.027	0.077	-0.043	0.029	0.006	0.003	-0.032	0.068	-0.068	-0.046	0.101		0.051	-0.014	0.023	-0.013	-0.201	-0.102		-0.075	0.006	-0.001	-0.005	0.06	0.07		0.009	-0.074	0.041	0.085	0.006		-0.15	-0.04	-0.037	0.108	0.06	0.03	-0.01	0.058	0.029	-0.041	-0.085	0.151	-0.061		-0.027		-0.005	0.025		0.127	0.022	0.001	0.024	0.106	0.066	0.048	-0.084	-0.032	0.02	0.027	-0.138	0.026	0.003	0.032	-0.026	0.076	0.017	0.155	0.06	0.041	-0.009	-0.032		0.035	-0.003		0.011		-0.092	-0.098	0.105	0.104			-0.116	-0.05	-0.124		-0.006	-0.117	0.005	-0.048	-0.001	-0.017		-0.061	-0.02	-0.064	-0.016	-0.08	0.033	-0.025	0.096	0.105	0.015		0.047	0.026	-0.126	0.037	-0.024	0.045	-0.069	0.068	0.088	-0.04	0.063	0.07	-0.043		-0.02		0.037	0.074	-0.039	0.05	0.034		-0.01	0.025	0.1		0.153	0.053	0.072	-0.028	-0.023	0.066	0.078	0.002	0.155	0.052	0.024	0.059	0.121	0.05	-0.144	-0.029	0.007	-0.036	0.079		0.01	0.055	0.043	0.007	-0.027	-0.094	-0.19	-0.051	-0.021	0.051		-0.002	0.142	0.043	-0.01	-0.05	-0.022		0.008		-0.011	0.011	-0.045	0.031	0.026	-0.046	-0.056	0.098	-0.108	0.093	0.058	0.061	0	-0.016	0.025	-0.111	-0.101		-0.009	-0.096	-0.087	0.112	0.087		0.087	0.116	-0.004	0.14	-0.012	-0.021		0.009		-0.029	-0.029	-0.023	-0.025		-0.054	0.012			-0.016	-0.025	-0.015	-0.106	-0.054	-0.079	0.026	-0.038	-0.117	0.059	0.032	-0.069	0.095	-0.015	-0.035	-0.081	-0.033	-0.07	0.026		-0.074	0.103	0.017	0.163	-0.006	-0.053	-0.172	-0.045	-0.026	0.131	-0.06	0.011	0.013	0.046	0.108		-0.11	0.023	-0.006	-0.052	-0.047	0.035	-0.064	0.099	-0.076	0.074	-0.066	-0.062	-0.005	0.017	-0.081	-0.041	-0.075	-0.022	0.041	-0.047	0.043	-0.054	-0.031	-0.005	-0.004	0.023	-0.016	0.014	-0.037	-0.059		0.129	-0.06	-0.003	-0.065	0.035	0.025	-0.047				-0.028	0.036	0.036		-0.012	-0.048	0.018	-0.077	0.037	-0.105	0.027	-0.026	-0.069	-0.033	-0.129	-0.023	-0.057	-0.054	0.066	-0.015		0.019	-0.122	-0.016		0.024				-0.027	0.066	0.185	0.158	-0.054	0.035	0.018	-0.054	0.095	0.05	0.007	0.046	-0.03	0.028	0.026	0.013	0.112	-0.059	-0.05	-0.01	-0.002	0.052	0.06	-0.024		0.018	0.018	0.006	0.138	0.071	0.11		0.033	-0.047	0.063	-0.001	-0.07	0.079	0.114	-0.015	-0.052	-0.005		0.011	0.016	0.047	-0.028	0.031	-0.044	0.022	0.049	0.013	0.004	-0.099	0.153		-0.004	-0.085	-0.095	0.049		0.093	0.059		0.025	-0.01	-0.029	-0.003	0.018		0.027	-0.012	-0.148	-0.087	0.02	0.044	0.043	0.056		-0.152		-0.022	0.002	0.016	0.012	0.016	-0.082	-0.008	0.03	0.008		-0.043	-0.08	0.121				0.034										-0.086	0.007	-0.056	-0.01	-0.068	-0.008	-0.05	-0.018	0.066	-0.016	-0.025	-0.055	0.009	-0.106	0.016	-0.008		-0.009	-0.051	-0.006	-0.05	0.06	-0.007	-0.129	-0.008	0.097	-0.113	-0.017		-0.056	0.028		0.026	-0.082	0.056	-0.009	-0.03	0.108	-0.037	-0.082	-0.038		-0.069	-0.067	0.019	-0.084	0.055	-0.039	-0.013	-0.028	0.073	0.036	-0.094	0.048	0.105	-0.048	-0.025		0.058	0.066	0.04	0.119	0.078	-0.035	0.113		0.064	0.033	0.061	-0.111	0.116	0.084	0.021	0.053	-0.093	0.002	0.031	-0.049	-0.145	0.01	0.071	0.052	-0.014	0.021	0.016	0.025	0.044		0.045	0.038	-0.176		0.032	-0.068			-0.043	0.053	0.003	0.003	-0.078	0.067	0.08	0.073	0.093	0.194	0.024		-0.004		-0.073		-0.053	0.061	-0.065	0.079	-0.037	0.005	0.024	0.049	-0.052	-0.006	0.093	-0.08		0.104	0.044	0.202	0.042	0.094	0.007	0.026	-0.059	0.004		-0.099	-0.025	-0.02	0.09	0.062		-0.023	0		0.013	0.009	-0.12	-0.057	-0.02			-0.054	0.006	-0.016	0.009		-0.029		-0.005	-0.025	-0.036	0	-0.068	0.025	0.011	0.027	0.061		0.063	-0.058	0.04	0.02	-0.039	-0.073	-0.021	0.08		-0.024	0.082	0.019	0.005		-0.061	0.089	-0.007	-0.004	-0.064	0.001		-0.094	-0.07	-0.087		0.035	0.047	-0.012	0.1	0.029	0.185	0.024		-0.033	0.067	-0.003		-0.108	0.038	0.022	0.039		-0.026	-0.011		-0.009		0.009	0.086	-0.044	-0.061	0.013	-0.057	0.078	0.019	-0.111	0.029		-0.028	-0.009	0.03				-0.098	-0.035	0.03		-0.025	-0.069	-0.007		-0.005	0.038	0.044	-0.032	-0.046	-0.196	0.033	0.086	-0.041	0.072	-0.007	-0.007	-0.056		-0.151	0.038	0.067	0.044		-0.001	-0.035	0.141	-0.012		0.006	0.071		0.151	-0.045	-0.085	-0.022	-0.016	0.056	0.113	0.014	0.002	0.08	0.015	-0.129	-0.055	0.015	-0.028	0.002	0.008	-0.037	-0.059	0.021	0.088		0.019	0.05	0.111	0.04	0.022	0.065	-0.041	0.01	-0.064		-0.042	-0.039	0.135	-0.002	-0.09	-0.012	0.035	0.085	-0.117	0.012	-0.072	0.044	-0.079	-0.06	-0.003			0.133	-0.029	-0.054		0.009	0.001	-0.062		-0.044	0.019	-0.035	0.124	0.045	-0.077	0.046			0.035	-0.044	-0.011	0.054		-0.038	-0.03	-0.061	0.049	-0.088	-0.061			-0.104	-0.073		0.001	0.052		-0.049	0	0.025	0.07	-0.002	-0.024	-0.016	-0.056	0.097	0.054	0.013		-0.039		-0.002	0.022		0.029	0.011	0.034	0.027	0.046	-0.099	0.013	0.063	-0.067	0.025	0.022	-0.026		-0.116	-0.04		-0.036	-0.025	0.039	0.101	-0.15	-0.062	0.1	0.055	-0.035	-0.013	0.008		-0.078	-0.061	-0.078		-0.002	0.054	0.072	-0.034	-0.031	0.02	0.019	-0.09	0.013	0.091	0.005	0.102	0.008	-0.003	0.136	-0.021		0.064	-0.065	0.006	0.075	-0.108	-0.05	0.058	-0.014	0.018		0.038	0.013	-0.084	-0.051	-0.051	-0.011	-0.064	0.027	-0.08	-0.049	-0.135	-0.05	-0.076	0.113	0.073	0.101	-0.074	0.149		-0.008	-0.063	-0.068	-0.083		0.008	-0.061	-0.076	-0.061	-0.087	0.068	0.091	0.027	0.005	0.017			-0.115	0.102	0.039	0.067		-0.007	-0.184		0.094	-0.041	-0.02		-0.11		-0.19	0.034	-0.091	0.03			-0.057	-0.033	0.02	-0.164		-0.003	0.025	0.057	0.009			-0.073	0.043	-0.031		-0.075	-0.01	-0.079	-0.025	0.012	0.104	0.06	0.01	-0.003	-0.124	0.005	0.068	-0.015	-0.006	0.03	-0.084	0.058	-0.112	-0.026	-0.142	-0.002	-0.016	-0.073	-0.04	-0.069	0.164	-0.044	-0.001	-0.147	0.016	-0.026		0.112	-0.05	-0.024	0.07
BSU03600_tcyB
BSU03610_tcyA	0.072	-0.065	-0.025		0.092	0.014	-0.08	0.001	0.022	-0.041	0.026	0.051	-0.029	0.024	-0.052	-0.052	-0.099	0.058	0.024	-0.087	0.035	-0.012	0.048		-0.072	0.081	-0.096	-0.002	-0.048	0.056	-0.111	0.078	-0.036	-0.014	-0.023		-0.019	-0.022		-0.075	0.07	0.013	0.017	-0.051	0.109	-0.087	0.064	-0.023	0.058	0.084	-0.05	0.022	-0.053	-0.082	0.03	0.062	-0.056	-0.035	-0.064	0.085	-0.094	0.098	-0.019	0.069	0.045	-0.083	-0.053	0.005	-0.02	0.048	-0.037	0.113	0.006	-0.018	-0.115	0.089	0.011	0.064	0.031	0.038	-0.066	0.043	0.014	0.109	0.029	-0.029	-0.014	0.094	0.007	-0.088		0.012	-0.016	-0.031	0.016	0.016	-0.066	0.035	-0.052	0.021	0.069	0.032	-0.029	0.066		-0.071		-0.055	0.01	-0.03	0.046	0.011	-0.059	-0.018	0.006	-0.073	-0.005	-0.01	0.071		0.056	0.017	-0.055	0.088	-0.013	-0.094	0.084	0.109	-0.011	0.031	0.014	-0.042	-0.048		-0.045	0.035	0.003	0.078	-0.028	0.033	0.113	-0.037	0.032	-0.102	-0.076	-0.04	0.041	-0.054	0.001	0.009	-0.002	0.008	0.058	0.005	-0.076	0.01	0.057	-0.06	0.029	0.132	0.056	-0.056	0.093	0.09	-0.007	0.004	-0.019	0.034	0.02	-0.004	0.086	-0.091	-0.086	0.002		-0.088	-0.113		0.033	-0.034	0.064	0.001	-0.027	-0.017	-0.049	-0.012	0.01	-0.029	-0.007	-0.05	0	0.065	0.056	0.077	0.19	0.012	-0.107	-0.015	0.039	0.082	-0.05	0.001	0.003	-0.075	-0.097	-0.082	-0.008	0.032	0.027	-0.007	0.071	0.033	0.04	-0.008	-0.024	0.068	0.013	0.007	0.073	-0.038	-0.103	-0.054	0.096	-0.017	-0.041	0.035	-0.005	0.117		0.021	0.037	-0.016	-0.178	0.039	0.005	0.035	0.048	-0.007	-0.048	-0.051	0.032	0.099	0.016	0.019	-0.135	-0.05	-0.122	-0.061	0.056	-0.081	-0.015	-0.006	0.029	-0.053	0.017	-0.075	-0.003	0.032	0.019	-0.004	-0.006	-0.021	0.137	0.082	-0.11	0.038	0.025	-0.13	-0.032	-0.059	-0.051	0.054	0.02	-0.065		-0.067	-0.098	-0.065	-0.069	0.087	-0.019	-0.066	-0.061	-0.071	-0.092	-0.034	0.05	0.053	-0.001	0.035	-0.061	0.048	-0.007	-0.116	-0.007	-0.095	0.113	-0.003	-0.103	-0.015	-0.01	0.082	-0.129	-0.025	-0.116	0.057	0.013	0.05	0.037	0.009	-0.037	0.033	-0.001	0.024	0.036	0.052	-0.022	-0.017	0.023	-0.058	-0.002	0.016	0.086	0.008	0.074	0.035	-0.042	0.027	0.064	0.032	0	0.098	-0.003	-0.042	-0.062		0.113	0.113	0.117	-0.163	0.137	-0.074		0.005	-0.033	-0.024	0.024	0.147	0.063		-0.037	0.062	0.106	0.111	-0.031		0.121	0.006	0.016	-0.003	0.037	-0.029	0.122	-0.074	0.04	0.004	0.034	0.009	0.102		0.116		0.019	-0.014		0.019	0.065	0.064	0.107	0.033	0.008	0.04	0.033	0.07	0	-0.051	-0.024	-0.013	0.081	0.01	-0.021	-0.045	0.083	-0.094	0.029	-0.039	-0.007	-0.092		-0.042	0.008		-0.023		-0.055	-0.028	-0.019	0.062	-0.116			-0.113	0.068		0.04	-0.024	-0.014	0.081	-0.051	0		0.023	0.036	0.081	0.032	-0.023	-0.085	0.018	-0.012	0.061	-0.005		-0.062	-0.007	0.055	0.007	-0.024	-0.052	0.04	-0.088	0.021	0.064	0.057	0.014	-0.074		0.026		0	0.022	0.051	-0.075	0.021		0.012	0	-0.051		-0.032	0.044	-0.034	0.021	-0.076	-0.052	0.057	-0.09	0.001	0.086	-0.086	-0.029	0.055	-0.08	-0.074	0.079	-0.013	-0.063	-0.005		-0.037	-0.011	0.101	0.044	-0.052	0.131	0.04	0.04	-0.033	0.061		-0.008	-0.023	0.042	0.014	0.012	0.014		-0.077		-0.006	0.036	0.067	-0.009	0.01	-0.006	-0.079	0.034	0.056	-0.005	-0.101	-0.084	0.059	0.044	-0.001	0.139	0.118		-0.007	0.033	0.049	0.008	0.077		-0.041	-0.1	-0.046	0.06	-0.075	0.008		0.011		0.039	-0.051	-0.105	0.039		-0.095	0.024			-0.037	0.028	-0.046	-0.08	-0.094	0.05	-0.033	0.128	0.019	-0.023	0.017	0.047	-0.004	-0.02	0.004	0.001	0.062	-0.105	0.061		0.024	0.015	0.036	0.017	-0.092	0.073	0.048	0.124	0.065	-0.086	-0.018	-0.074	0.042	-0.064	0.05		0.017	-0.052	-0.035	0.037	-0.038	-0.039	0.116	0.058	-0.021	0.029	-0.121	0.008	0.006	-0.023	0.026	0.034	0.029	0.03	-0.09	0.105	-0.078	0.103	0.015	0.069	0.018	0.069	-0.059	0.006	0.008	0.018		-0.062	0.018	0.113	-0.019	0.023	0.049	-0.077				-0.066	-0.121	-0.011		-0.001	0.071	0.033	-0.015	-0.08	-0.027	0.073	0.02	0.005	0.147	0.008	-0.026	-0.098	0.123	0.002	-0.087		0.069	-0.039	-0.175		0.013				-0.06	0.042	0.065	-0.128	-0.084	0.065	0.061	0.128	0.045	0.007	0.084	0.021	-0.004	-0.094	0.096	0.018	-0.029	-0.107	0.078	-0.034	-0.091	0.068	0.027	-0.124		-0.036	-0.078	0.155	-0.122	-0.01	0.022		-0.005	0.039	-0.07	-0.038	-0.004	0.049	-0.073	-0.025	-0.023	0.056		0.078	0.022	0.042	0.094	-0.134	0.007	0.023	-0.021	-0.009	-0.021	0.02	-0.032		-0.014	0.121	-0.091	-0.045		0.02	0.103		-0.092	-0.019	-0.038	0.005	-0.018		-0.006	0.043	0.075	-0.049	-0.021	-0.015	-0.008	-0.126		0.045		-0.029	-0.034	-0.02	0.033	0.04	-0.059	0.027	0.076	0.075		-0.06	0.021	-0.003				-0.105										0.07	-0.069	-0.028	0.087	-0.021	0.028	0.051	-0.029	0.09	0.141	0.003	0.042	0.002	0.018	-0.061	-0.089		0.039	0.111	0.014	-0.02	-0.146	-0.126	0.128	-0.005	0.009	0.124	0.07		0.003	0.056		0.16	-0.07	-0.001	-0.032	0.078	0.049	0.135	0.152	-0.044		0.073	0.039	-0.064	0.009	0.029	-0.043	0.028	0.076	-0.015	-0.033	0.047	0.038	-0.002	0.036	-0.047		-0.069	-0.071	0.036	-0.018	0.046	-0.009	0.045		0.053	0.009	-0.059	0.075	0.005	0.011	0.023	-0.023	0.048	-0.018	0.03	-0.016	-0.047	-0.043	0.161	0.018	-0.011	0.024	0.006	-0.101	-0.017		-0.09	-0.008	0.041		-0.074	-0.127			-0.007	-0.034	-0.028	-0.029	-0.099	-0.04	0.037	-0.039	-0.093	-0.021	-0.051		-0.009		-0.02		0	0.071	0.023	-0.051	-0.06	-0.143	0.125	-0.111	0.046	0.022	-0.002	0.061		-0.009	0.053	0.06	-0.075	-0.027	-0.019	0.04	0.103	-0.039		-0.041	-0.081	0.009	-0.051	0.177		0.015	-0.017		-0.046	0.024	-0.074	-0.131	-0.01			-0.009	0.058	-0.036	-0.047		-0.002		-0.06	-0.017	-0.016	-0.004	-0.029	-0.168	-0.026	-0.089	0.023		0.125	0.061	0.069	-0.009	-0.122	0.054	0.017	0.086		0.019	-0.041	0.008	-0.009		0.032	-0.095	0.062	-0.049	0.062	-0.015		-0.058	-0.008	-0.009		0.02	0.056	0.086	0.045	0.048	0.011	-0.064		0.044	0.041	-0.073		0.204	-0.027	0.106	-0.079		0.052	0.127		0.011		-0.078	0.004	-0.094	-0.037	0.048	0.061	0.048	0.08	0.014	0.01		0.062	-0.025	-0.12				-0.04	0.056	0.039		-0.057	0.087	-0.152		-0.038	0.022	-0.113	0.121	0.03	0.063	-0.144	0.025	0.18	0.047	-0.009	0.087	0.026		0.064	-0.013	0.068	-0.109		0.146	-0.161	0.109	0.088		0.011	-0.008		-0.101	0.052	0.036	-0.041	-0.099	-0.035	-0.008	0.025	-0.071	-0.024	0.027	0.128	0.052	0.045	0.048	-0.062	-0.005	0.036	0.058	0.053	0.066		-0.012	0.094	0.001	0.057	-0.009	-0.098	0.01	0	-0.074		-0.001	0.014	-0.003	0.049	-0.032	-0.01	-0.059	-0.099	0.053	0.034	0.026	0.018	0.129	0.047	-0.062			-0.065	0.048	-0.054		-0.087	-0.051	0.06		0.022	0.055	0.046	-0.004	0.015	0.073	0.009			-0.002	0.051	0.15	-0.001		0.032	-0.047	-0.003	-0.061	-0.071	-0.046			0.071	0.077		0.065	-0.014		0.021	0.064	-0.014	-0.007	-0.1	0.137	-0.059	-0.077	-0.042	0.011	0.016		0.054		-0.067	-0.03		-0.092	0.045	-0.067	0.07	0.079	0.109	0.032	0.009	0.004	0.093	0.03	-0.017		0.078	-0.043		0.082	-0.06	0.075	-0.039	-0.035	0.113	-0.024	-0.019	0.146	-0.039	0.047		0.042	0.088	0.009		0.021	0.033	0.018	0.022	-0.014	-0.014	-0.12	0.001	0.076	-0.046	0.079	-0.081	0.043	0.015	-0.022	0.065		-0.051	-0.092	-0.018	0.103	-0.039	0.119	-0.006	-0.078	-0.056		-0.002	0.058	0.012	0.069	-0.001	0.099	0.057	0.02	-0.039	0.084	0.112	0.115	0.044	-0.069	0.11	-0.017	0.005	-0.01		0.024	0.06	0.137	-0.07		0.031	-0.035	0.024	-0.036	0.111	0.059	0.004	0.037	0.039	0.041			0.092	-0.087	0.029	-0.034		0.073	0.088		0.016	-0.064	-0.004		0.139		0.071	0.048	-0.003	-0.071			-0.073	0.096	-0.062	-0.025		-0.029	0.016	-0.021	0.118			-0.036	-0.069	-0.043		0.006	0.03	0.042	0.073	-0.037	-0.073	-0.072	-0.021	-0.01	-0.027	-0.005	0.045	-0.059	0.084	0.055	0.015	0.082	-0.036	-0.124	0.13	0.05	-0.058	-0.049	-0.057	0.018	0.088	0.005	0.071	0.02	0.061	0.055		-0.047	-0.065	-0.038	-0.011
BSU03670_dtpT	-0.023	0.065	-0.066		-0.006	-0.014	0.082	0.08	-0.006	-0.064	0.037	-0.029	0.01	-0.086	-0.034	0.067	-0.113	-0.034	0	0.064	-0.045	-0.024	0		0.004	0.026	0.053	-0.081	0.069	-0.023	0.004	0.073	0.015	0.056	-0.063		0.081	0.005		-0.005	-0.012	0.024	0.007	-0.036	-0.031	-0.076	0.002	-0.015	-0.032	-0.055	-0.012	0.01	-0.039	0.024	0.037	0.032	0.022	0.051	0.033	0.082	0.009	-0.053	-0.012	-0.033	0.018	-0.106	0.018	-0.109	-0.064	-0.009	0.048	0.013	-0.005	0.176	0.036	0.01	-0.027	0.014	0.058	0.032	-0.062	-0.067	-0.083	-0.048	0.075	0.061	-0.038	-0.014	-0.069	0.04		-0.008	0.047	0.042	-0.096	0.075	-0.06	-0.108	-0.058	0.013	0.028	-0.068	0.02	-0.073		-0.109		-0.028	-0.037	0.002	0.032	-0.037	0.082	0.026	0.033	0.048	-0.042	-0.086	0.022		-0.051	0.065	0.105	-0.019	-0.091	0.029	-0.036	0.062	0.006	0.054	0.036	0.002	-0.065		0.019	0.064	-0.06	0.01	0.004	0.006	0.004	0.063	-0.037	-0.107	-0.024	0.085	-0.072	-0.007	-0.042	-0.033	0.012	0.024	0.084	0.042	-0.044	-0.025	-0.078	0.048	-0.046	-0.041	-0.007	0.07	-0.026	-0.107	-0.012	-0.037	-0.002	-0.064	-0.018	0.067	-0.045	0.032	-0.006	0.036		0.134	-0.088		0.048	0.038	0.039	0.036	0.066	0.037	0.134	0.075	0.079	-0.051	0.076	-0.008	0.051	-0.027	0.043	0.049	-0.023	-0.024	0.087	0.031	-0.066	-0.014	-0.024	-0.065	0.067	0.051	-0.094	0.023	0.091	-0.015	0.066	0.03	0.004	0.035	0.012	0.008	-0.016	0.075	-0.041	-0.013	0.055	-0.087	-0.12	0.01	-0.067	-0.072	0.01	0.014	-0.097	0.03		0.031	-0.039	0.165	-0.042	-0.039	-0.024	0.091	0.02	0.034	-0.082	0.025	0.11	-0.027	0.075	-0.033	-0.032	0.094	-0.006	-0.052	0.054	0.006	-0.024	0.002	-0.057	0.001	-0.005	-0.051	-0.005	0.001	0	0.019	0.006	0.103	0	-0.017	0.2	-0.037	-0.035	-0.009	0	0.013	0.033	0.025	-0.116	0.09		0.075	0.059	-0.018	0.002	-0.053	-0.014	0.099	-0.002	-0.023	0.029	0.056	0.05	0.008	-0.068	-0.079	-0.021	-0.033	-0.041	0.035	0.025	0.019	0.023	-0.082	0.027	0.024	-0.15	-0.048	0.069	-0.148	0.06	-0.08	-0.103	0.038	-0.032	0.059	0.049	0.019	0.062	-0.006	-0.119	-0.001	0.114	0.005	-0.032	-0.003	0.117	-0.029	-0.052	0.043	-0.018	0.011	-0.03	0.086	0.023	0.039	-0.01	-0.026	0.039	-0.145	0.009		0.078	0.014	-0.093	-0.028	0.015	0.026		-0.013	0.094	-0.049	-0.018	-0.034	-0.031		0.004	-0.17	-0.027	-0.041	-0.007		-0.023	0.016	0.131	0.009	-0.05	-0.01	-0.005	0.012	-0.032	0.093	0.04	-0.043	0.007		-0.015		0.029	0.112		-0.008	0.037	-0.094	-0.018	0.031	-0.034	-0.068	0.038	-0.063	-0.027	0	0.03	0.063	0.045	0.068	-0.041	-0.057	-0.088	0.009	-0.033	-0.094	-0.004	0.117		0.109	0.023		-0.073		-0.053	-0.041	-0.063	0.013	-0.05		-0.113		0.02		0.005	-0.015	0.023	0.133	0.061	0.012		-0.056	0	0.025	-0.12	-0.017	-0.045	-0.051	-0.092	0.107	0.025		-0.031	-0.131	0.019	-0.07	-0.105	-0.094	-0.103	0.121	0.019	0.086	0.02	-0.142	0.105		-0.1		-0.029	-0.021	-0.037	-0.129	-0.118		-0.076	0.091	0.109		0.045	-0.078	-0.069	0.015	0.094	0.01	-0.001	-0.028	0.06	0.015	0.035	-0.056	0.115	-0.058	-0.013	0.069	0.076	0.045	-0.002		0.054	-0.069	0.053	0.022	0.003	-0.063	0.025	0.077	0.11	-0.05		-0.076	0.083	-0.06	0.081	0.019	0.059		-0.038		-0.055	0.134	0.092	-0.038	-0.027	-0.006	-0.028	0.026	0.088	0.091	-0.025	-0.064	-0.044	-0.031	-0.028	-0.009	0.059		-0.135	-0.047	0.02	-0.073	-0.082		0.022	0.012	-0.008	0.018	-0.057	-0.042		-0.005		0.033	0.217	0.023	-0.012		0.088	0.058			0.177	-0.001	0.12	0.079	0.041	-0.012	0.148	0.045	-0.066	-0.028	0.132	0.006	-0.02	0.052	0.016	-0.041	0.006	0.077	-0.073		0.097	0.041	0.133	-0.053	0.059	0.027	0.077	0.028	-0.019	0.05	0.016	-0.005	0.05	0.06	-0.115		-0.069	-0.066	-0.098	0.007	-0.031	-0.164	0.063	-0.026	0.119	0.037	0.081	-0.074	0.015	-0.062	0.092	0.13	0.042	0.044	0.031	-0.049	0.064	-0.086	0.023	-0.135	-0.022	-0.017	0.081	-0.071	-0.008	-0.014		-0.002	0.103	0.111	-0.041	-0.024	-0.026	0.034				-0.034	-0.061	0.007		0.004	0.037	-0.011	0.027	0.082	0.091	-0.069	0.068	0.018	0.002	-0.122	0.028	-0.072	-0.007	-0.142	0.01		0.041	-0.062	-0.014		0.02				-0.117	-0.04	0.081	-0.032	0.034	0.051	-0.034	0.045	-0.058	0.04	-0.043	0.029	0.028	0.064	-0.02	0.061	0.018	0.075	-0.003	-0.101	0.039	-0.048	0.021	0.151		0.002	0.033	0.026	0.04	0.049	0.026		0.025	-0.174	-0.063	0.016	0.088	-0.007	-0.036	-0.079	0.023	0.018		0.07	0.061	-0.055	0.064	0.038	0.078	0.068	0.05	-0.002	-0.049	-0.038	0.04		0.015	0.052	0.052	-0.032		-0.051	-0.013		-0.02	-0.01	0.053	-0.038	0.018		0.054	0.049	-0.054	-0.061	0.09	-0.068	0.053	-0.079		-0.029		-0.073	-0.099	-0.043	-0.052	0.021	0.081	-0.007	0.04	0.069		0.013	0.093	0.039				0.092										-0.016	0.013	0.139	-0.05	0.088	0.019	0.073	-0.005	-0.001	-0.013	0.029	-0.013	-0.001	-0.048	-0.043	-0.006		0.081	-0.069	0.074	-0.015	0.192	0.05	-0.012	-0.024	-0.029	0.003	0.087		-0.044	0.048		0.117	-0.026	0.115	0.038	-0.053	0.034	-0.132	0.012	0.025		-0.034	-0.056	-0.01	-0.129	-0.077	0.072	-0.025	0.178	0.079	-0.046	0.005	-0.071	0.002	-0.04	-0.125		-0.043	-0.051	0.13	0.049	0.029	0.049	-0.056		0.054	-0.03	-0.037	0.031	-0.027	0.002	0.059	0.044	-0.035	-0.043	-0.006	-0.05	-0.019	0.183	0.003	0.068	-0.069	-0.026	-0.016	0.02	0.015		0.017	-0.078	0.048		-0.092	-0.04			-0.008	0.003	0.066	0.04	-0.003	0.03	0.024	0.067	-0.068	0.026	-0.022		-0.033		0.08		-0.028	-0.016	-0.024	-0.066	-0.022	0.081	-0.075	0.097	0.077	-0.089	0.078	0.011		0.149	0.042	0.023	0.026	0.004	-0.008	0.079	-0.018	-0.159		0.019	-0.011	-0.024	-0.187	-0.04		-0.022	-0.016		-0.03	-0.015	0.053	0.057	-0.007			0.063	0.018	0.069	-0.092		-0.077		0.017	-0.016	0.017	0.002	-0.018	0.022	-0.002	-0.03	-0.075		-0.11	-0.096	-0.012	-0.009	0.014	-0.056	-0.122	-0.056		0.053	-0.023	-0.047	0.045		0.068	0.024	-0.007	-0.067	0.033	-0.052		-0.176	-0.02	-0.099		0.024	0.018	-0.111	-0.091	0.057	0.002	-0.079		-0.07	-0.083	-0.064		-0.081	0.04	-0.056	0.108		0.045	-0.09		0.022		0.023	-0.04	0.076	0.032	-0.044	-0.074	0.02	-0.057	0.045	0.09		0.032	-0.002	-0.014				-0.037	0.002	-0.069		0.014	-0.021	0.049		0.025	-0.032	0.099	0.015	0.119	-0.02	-0.027	0.005	0.064	-0.003	0.116	-0.061	0.073		-0.172	-0.004	0.087	0.02		-0.037	0.114	-0.058	-0.083		0.076	0.041		0.073	0.121	-0.088	0.035	-0.024	-0.065	0.047	-0.012	-0.05	0.047	0.064	-0.074	-0.091	-0.092	0.016	-0.055	0.062	-0.054	0.028	-0.043	-0.087		-0.027	-0.158	0.061	-0.073	-0.12	-0.07	0.03	0.092	0.05		-0.012	-0.013	0.007	-0.04	0.038	-0.106	-0.032	-0.091	0.074	0.006	0.112	-0.041	0.016	-0.069	-0.065			-0.031	0.04	0.086		0.088	0.042	0.035		0.03	-0.095	0.054	0.153	-0.018	-0.001	-0.093			-0.013	-0.007	-0.105	-0.137		-0.007	-0.073	0.014	0.075	-0.052	-0.017			-0.009	0.04		-0.038	0.002		-0.042	-0.001	-0.032	-0.006	0.038	-0.088	-0.019	0.046	0.071	-0.095	-0.039		-0.106		-0.02	-0.083		0.095	0.039	0.114	0.016	-0.135	-0.021	-0.05	0.007	0.028	0.021	-0.017	0.044		0.001	-0.118		0.012	-0.138	-0.024	-0.028	0.021	0.126	-0.102	0.065	0.027	0.111	0.007		-0.022	-0.058	0.021		0.03	0.057	0.094	-0.099	0.139	-0.038	-0.022	0.035	-0.123	0.016	0.164	0.099	-0.065	0.085	0.052	-0.076		0.054	0.095	0.053	0.118	-0.019	0.078	-0.002	0.03	-0.027		-0.013	0.093	0.053	0.003	0.063	-0.149	-0.049	-0.077	0.048	0.129	-0.055	0.007	0.014	0.022	0.072	-0.05	0.017	0.066		-0.057	-0.086	0.03	0.137		0.05	0.007	-0.092	0.079	-0.061	-0.118	0.049	0.007	-0.011	-0.053			0.011	0.048	0.075	-0.02		-0.005	-0.166		0.048	-0.018	-0.077		0.047		-0.045	0.074	0.024	0.056			-0.04	0.029	-0.03	-0.021		-0.022	-0.024	-0.027	0.038			-0.052	-0.104	-0.089		0.009	0.061	0.155	-0.086	0.077	0.051	0.069	-0.013	0.033	-0.054	-0.05	-0.089	0.065	0.027	-0.092	0.015	0.067	0.016	0.075	0.053	0.012	-0.078	0.105	-0.021	0.009	-0.033	-0.035	0.008	-0.004	0.09	0.033		0.067	-0.006	0.007	-0.037
BSU03690_yczF	0.011	0.047	0.05		-0.118	0.002	0.02	0.092	0.038	-0.007	-0.103	-0.064	0.024	0.064	-0.015	-0.135	-0.014	0.077	-0.163	0.108	0.036	-0.001	-0.027		0.081	0.038	-0.05	0.002	0.071	0.057	-0.02	0.034	-0.024	0.019	0.029		0.025	-0.024		0.004	0.025	-0.079	-0.064	0.009	-0.135	-0.057	0.129	0.046	0.028	0.067	-0.009	-0.012	-0.01	-0.03	0.051	0.017	0.064	-0.099	-0.018	0.111	-0.018	0.044	-0.09	0.079	0.031	-0.044	0.027	-0.082	0.071	0.097	-0.016	0.04	-0.05	-0.029	-0.021	0.018	-0.097	0.042	-0.064	0.056	-0.067	0.032	-0.011	-0.073	-0.084	-0.105	0.158	-0.064	-0.042	0.034		0.007	0.006	0.123	-0.001	0.077	0.13	-0.012	0.061	0.006	-0.007	0.132	0.044	-0.075		-0.001		0.039	-0.021	0.115	-0.045	-0.105	0.005	0.037	0.083	-0.124	0.05	-0.038	-0.082		-0.08	-0.078	0.021	-0.04	-0.016	-0.048	-0.01	0.064	-0.036	-0.09	-0.061	-0.115	0.058		-0.112	-0.113	-0.006	-0.113	-0.073	0.064	0.017	0.029	-0.07	-0.053	-0.025	-0.072	-0.05	0.047	0.089	-0.03	0.019	-0.139	0.085	-0.096	-0.101	-0.007	0.064	0.022	0.069	0.049	0.097	0.017	0.148	0.067	0.044	-0.004	0.059	-0.024	-0.05	-0.05	-0.032	0.142	-0.08	-0.06		-0.004	0.068		-0.02	0.012	-0.039	-0.001	-0.04	0.056	0.051	0.004	-0.1	0.004	-0.085	-0.148	0.152	-0.04	-0.064	0.094	0.02	-0.022	-0.084	-0.079	-0.159	-0.121	0.024	-0.117	0.088	0.039	0.076	-0.037	-0.039	-0.073	0.089	-0.006	0.03	0.012	0.039	-0.02	-0.037	0.127	-0.052	0.037	-0.034	-0.107	-0.067	-0.031	0.072	-0.085	-0.002	0.002	-0.129	-0.004		0.012	-0.113	-0.079	-0.006	-0.016	-0.103	0.064	-0.028	0.026	0.021	-0.024	-0.086	0.02	-0.154	0.006	0.06	-0.013	0.08	0.074	-0.017	0.047	0.06	0.032	0.011	-0.035	0.046	0.039	0.182	-0.044	0.051	0.102	0.002	-0.023	0.046	0.02	0.074	0.118	-0.112	0.007	-0.099	-0.079	0.012	0.107	0.009	0.025		0.005	-0.039	-0.106	-0.132	-0.031	-0.047	-0.026	0.101	0.009	-0.066	-0.059	0.033	0.047	0.083	0.015	0.061	0.055	0.038	-0.057	-0.079	0.073	-0.067	-0.05	0.053	0.013	0.14	-0.042	0.033	-0.074	-0.008	0.003	-0.07	-0.058	-0.062	-0.026	0.122	0.117	0.083	0.064	0.067	-0.006	-0.122	0.077	0.013	-0.081	-0.108	-0.008	0.054	0.058	-0.086	-0.002	-0.082	0.124	0.002	-0.059	-0.017	-0.034	0.073	0.13	-0.062		0.01	0.03	-0.067	-0.028	-0.06	0.051		0.084	-0.091	0.028	0.031	-0.008	-0.052		0.071	-0.09	-0.079	0.086	-0.057		0.071	0.015	0.131	-0.073	0.008	0.055	0.002	0.04	0.092	0.086	-0.007	0.02	-0.004		0.059		0.084	0.175		-0.044	0.008	0.029	0.001	0.046	-0.063	-0.162	-0.115	0.139	0.053	-0.112	-0.078	0.087	0.098	-0.1	-0.08	-0.084	-0.03	0.054	-0.003	0	0.014	-0.019		-0.048	-0.087		0.103		-0.033	-0.054	0.009	-0.001	-0.124		0.068	0.02			-0.134	-0.024	0.032	-0.005	0.047	0.062		0.109	0.034	-0.105	-0.113	0.118	-0.066	-0.048	-0.048	0.073	-0.065		0.002	0.07	0.072	-0.026	0.006	0.049	-0.15	-0.036	-0.055	-0.025	-0.036	-0.055	0.067		0.013		-0.023	0.053	0.021	-0.024	-0.031		-0.061	0.125	-0.123		0.02	-0.131	-0.004	-0.013	-0.006	-0.011	-0.015	-0.062	0.077	0.125	0.075	-0.024	-0.09	-0.006	0.058	-0.004	0.028	0.086	-0.152		-0.12	-0.017	0.009	0.057	-0.107	-0.083	0.018	0.043	0.017	-0.045		-0.046	0.025	0.057	0.113	0.049	0.091		-0.003		0.055	0.024	-0.073	0.193	0.095	0.084	-0.146	0.062	-0.033	-0.003	-0.022	-0.047	-0.029	0.04	0.109	-0.007	0.075		-0.021	0.01	0.035	0.028	-0.088		-0.053	-0.046	-0.113	-0.029	0.071	-0.008		0.019		-0.158	-0.091	0	0.074		0.069	-0.016			-0.081	0.172	-0.022	0.011	0.09	-0.046	0.067	0.089	-0.122	0.01	0.031	0.078	-0.014	-0.019	0.057	-0.046	0.191	0.146	-0.074		0.031	-0.056	0	-0.056	-0.078	-0.035	0.024	-0.057	-0.072	-0.059	-0.026	0.039	0.103	0.06	0.146		0.072	0.246	0.01	-0.065	-0.103	0.023	0.012	0.014	0.089	-0.077	0.049	-0.088	-0.056	0.069	0.065	0.063	-0.031	-0.012	-0.128	-0.032	-0.041	0.101	-0.061	-0.061	-0.119	0.049	-0.063	0.066	-0.1	0.058		0.077	0.065	0.04	0.094	-0.017	0.034	0.199				-0.066	0.047	0.078		-0.098	-0.106	-0.006	-0.013	0.014	-0.059	0.102	0.037	0.018	-0.007	-0.053	0.069	-0.076	0.074	-0.114	-0.083		0.002	0.006	-0.029		-0.078				0.078	-0.084	-0.198	0.044	-0.051	0.072	0.032	0.074	0.012	-0.088	0.061	-0.135	0.044	0.085	-0.077	-0.121	-0.098	-0.012	0.095	0.036	0.154	-0.065	-0.007	-0.057		-0.093	0.043	0.057	-0.042	-0.092	0.004		0.089	-0.06	-0.096	-0.106	0.018	-0.161	-0.018	-0.049	0.013	0.063		0.111	-0.011	-0.148	0.053	0.097	0.01	0.023	-0.088	-0.019	-0.1	0.171	-0.035		-0.091	-0.075	-0.029	-0.027		-0.024	-0.048		0.067	0.01	0.012	-0.054	0.034		0.039	0.119	-0.011	-0.055	-0.071	0.021	0.138	-0.018		-0.022		0.019	0.115	0.072	0.06	-0.049	0.058	0.034	-0.052	0.061		-0.064	0.111	-0.005				0.06										0.037	-0.164	-0.014	-0.045	0.009	-0.011	0.022	0.031	0.027	0.002	0.104	0.061	0.104	-0.032	-0.017	0.01		-0.031	-0.042	-0.001	0.04	-0.068	-0.025	-0.006	-0.022	-0.073	0.101	-0.015		-0.185	0.034		0.03	0.021	-0.164	-0.05	0.077	0.018	0.165	-0.094	-0.024		-0.061	0.014	0.106	-0.099	0.016	0.081	-0.003	0.16	0.067	-0.108	0.037	0.131	0.04	-0.088	0.087		-0.107	-0.08	0.134	0.105	-0.109	0.078	0.031		-0.063	-0.058	-0.058	-0.043	-0.046	-0.019	0.032	0.06	0.046	-0.041	-0.04	-0.057	-0.016	-0.036	0.055	-0.077	0.048	-0.061	0.046	-0.045	0.02		0.18	-0.056	0.135		0.003	-0.037			0.02	-0.057	0.095	-0.067	-0.08	-0.001	0.047	-0.05	-0.027	-0.134	-0.009		0.111		0.13		0.052	-0.052	0.126	0.001	-0.016	0.007	-0.022	-0.02	-0.107	0.08	0.015	-0.11		-0.005	-0.013	0.008	0.041	0.071	0.053	0.072	-0.011	-0.002		-0.015	0.058	0.018	-0.024	-0.062		0.001	-0.118		-0.013	0.107	0.044	-0.008	0.038			-0.044	-0.005	-0.009	0.146		0.053		0.015	0.058	0.066	0.03	-0.007	-0.037	0.015	0.071	0.011		0.03	0.006	0.028	0.023	0.02	0.026	0.138	0.081		0.027	-0.067	-0.113	-0.06		-0.025	-0.001	-0.015	-0.016	0.048	-0.05		0.138	0.078	-0.016		0.014	-0.083	0.184	0.092	0.022	-0.142	0.047		0.063	0.022	0.005		0.048	-0.163	0.02	0.139		-0.064	-0.035		-0.005		-0.042	0.039	-0.057	0.016	-0.06	0.171	0.035	-0.008	0.106	-0.036		0.062	-0.045	0.077				0.158	0.061	0.036		-0.037	-0.045	-0.017		0.057	0.057	-0.043	0.112	-0.093	0.095	0.049	0.001	-0.022	0.023	0.021	-0.052	-0.006		0.063	-0.046	0.028	-0.042		0.015	-0.051	0.026	0.097		-0.068	0.05		0.026	-0.109	-0.143	0.13	-0.072	0.064	0.017	-0.011	-0.089	0.064	-0.075	0.054	0.021	-0.001	0.009	0.056	0.065	-0.03	0.009	-0.032	-0.064		0.011	-0.064	0.059	0.012	-0.053	-0.028	-0.036	-0.097	0.071		0.093	-0.022	-0.122	0.058	0.003	-0.094	-0.067	0.012	-0.045	0.034	0.042	0.056	0.049	-0.038	0.067			0.022	0.079	0.026		0.029	-0.022	0.007		-0.042	0.017	0.003	0.008	0.084	0.005	-0.108			-0.075	-0.005	-0.06	0.165		0.039	-0.091	-0.005	-0.019	-0.064	0.03			0.084	-0.015		-0.033	0.08		0.089	0.021	0.014	0.025	0.054	-0.011	-0.02	0.02	0.099	-0.048	-0.031		0.014		-0.012	0.093		0.018	-0.033	0.03	-0.023	-0.032	0.186	-0.006	-0.106	-0.032	-0.011	0.16	-0.015		0.158	-0.03		0.068	0.003	0.05	0.021	-0.106	0.015	0.091	-0.021	-0.029	-0.049	-0.102		0.062	-0.001	-0.044		-0.063	0.019	0.133	0.048	-0.068	0.037	-0.03	0.056	-0.119	-0.06	0.056	-0.063	-0.068	-0.025	0.002	-0.077		-0.076	0.04	0.061	-0.047	0.014	0.059	0.057	0.119	-0.012		0.022	-0.077	0.083	0.04	-0.031	0.109	-0.049	0.037	0.079	0.069	0.099	-0.038	-0.068	-0.077	-0.008	-0.016	0.042	-0.088		0.02	-0.011	0.089	-0.101		0.128	0.079	-0.043	0.04	-0.125	0.036	-0.085	-0.027	-0.007	-0.036			-0.008	0.057	-0.129	-0.014		0.003	0.008		-0.085	0.073	0.028		-0.033		0.112	-0.159	0.112	0.099			-0.196	0.071	0.113	0.108		-0.022	0.099	-0.047	-0.071			0.163	-0.02	0.112		0.119	-0.087	0.073	0.08	-0.02	0.095	0.22	-0.012	-0.023	-0.052	0.044	0.036	0.074	-0.016	0.033	0.13	-0.042	0.057	0.068	0.005	0.078	0.003	-0.142	-0.023	-0.147	0.08	-0.073	0.042	-0.068	0.019	-0.026		0.041	0.056	0.037	-0.021
BSU03700_gerKA
BSU03710_gerKC	0.013	-0.053	-0.091		-0.012	-0.163	0.065	-0.074	0.069	0.095	-0.021	0.058	0.092	-0.031	0.066	0.055	-0.035	-0.069	-0.087	0.144	0.015	0.058	-0.054		-0.029	0.001	-0.003	-0.025	0.036	-0.045	-0.025	-0.057	0.133	0.017	0.08		0.048	-0.118		0.011	0.046	0.002	0.036	0.035	0.06	0.053	0	-0.02	-0.038	-0.018	-0.028	-0.077	-0.1	0.076	0.072	0.144	0	0.011	0.03	0.057	0.013	0.059	0.032	-0.024	-0.04	-0.033	-0.065	-0.034	-0.005	-0.065	0.049	-0.046	-0.048	0.01	0.023	-0.002	-0.065	0.027	0.057	0.101	0.058	0.03	0.061	0.024	-0.079	-0.027	-0.03	0.001	0.075	0.005		0.069	0.008	-0.088	0.085	0.095	0.045	-0.148	-0.068	-0.03	-0.072	-0.069	0.028	-0.054		-0.023		0.034	0.152	0.053	-0.064	-0.069	-0.002	0.023	-0.062	-0.105	-0.092	-0.01	-0.087		-0.059	-0.001	0.037	0.029	-0.06	0.094	-0.05	-0.005	-0.077	0.031	0.051	-0.068	0.073		0.012	0.025	0.079	0.077	0.031	0.106	0.049	0.033	0.009	-0.027	0.095	0.013	0.06	0.001	0.006	-0.02	0.063	-0.005	0.043	-0.022	0.057	-0.061	-0.108	0.051	-0.058	0.068	0.023	-0.009	-0.001	0.011	0.051	-0.116	0.004	0.014	-0.014	-0.021	-0.048	-0.068	0.105	0.067		-0.046	-0.066		-0.112	0.066	-0.031	0.061	0.004	-0.017	0.015	0.039	0.053	-0.051	0.055	0.071	-0.034	0.067	0.059	-0.006	0.043	0.029	0.049	-0.011	0.115	-0.013	0.035	-0.108	-0.022	-0.128	0.028	-0.048	-0.043	-0.015	-0.059	0.039	-0.022	-0.025	0.038	-0.036	0.048	-0.036	-0.054	-0.069	0.02	0.002	-0.13	0.061	-0.087	-0.058	0.02	0.003	-0.006	0.017		0.053	0.001	0.033	0.043	0.127	0.026	-0.047	0.076	-0.073	0.025	0.026	-0.059	0.014	0.046	-0.01	0.003	0.011	0.043	0.021	-0.006	-0.128	0.093	-0.005	0.031	0.068	-0.053	-0.036	-0.036	-0.01	0.068	-0.064	-0.019	-0.031	0.022	0.108	0.087	-0.093	-0.065	0.051	-0.032	0.023	-0.02	-0.015	-0.041	-0.059		0.027	0.054	0.033	0.034	-0.063	-0.089	0.085	-0.115	0.007	-0.046	0.037	-0.037	-0.034	0.039	0.01	0.016	-0.032	-0.006	0.099	0.011	-0.058	-0.087	0.123	-0.016	-0.007	-0.09	0.009	0.023	-0.037	0.09	-0.022	0.058	0.076	-0.13	-0.058	-0.019	-0.091	0.106	-0.054	-0.118	-0.096	-0.065	0.019	0.003	0.034	0.109	0.106	-0.095	0.031	0.029	-0.03	0.01	0.063	-0.036	0.023	0.082	0.07	-0.002	0.109	0.041		0	-0.023	0.051	-0.002	0.006	0.083		0.075	0.044	0.085	0.04	0.083	-0.074		0.02	0.01	0.013	-0.098	-0.107		-0.077	-0.147	-0.091	0.034	0.053	0.046	-0.057	0.09	-0.042	-0.086	0.15	-0.023	0.026		-0.094		0.055	-0.01		-0.019	-0.042	-0.044	0.05	-0.136	-0.041	-0.048	-0.052	-0.155	0.062	0.035	0.051	-0.039	0.131	0.078	-0.064	0.129	0.106	-0.015	0.081	-0.008	0.025	-0.058		0.059	0.002		0.052		0.075	0.021	0.079	0.006	-0.006		0.04	0.005	-0.134			-0.147	-0.002	-0.068	-0.015	-0.069		0.111	-0.038	-0.053	0.036	0.069	0.093	-0.01	0.08	-0.068	-0.053		-0.037	-0.055	0.042	0.076	0.133	0.022	-0.029	-0.01	-0.039	0.05	-0.059	-0.047	0.047		-0.121		0.046	-0.055	-0.022	0.035	-0.058		0.129	-0.065	-0.048		-0.04	0.009	0.062	0.112	-0.074	-0.112	-0.082	0.003	-0.003	-0.117	0.04	-0.072	0.069	-0.067	0.066	-0.015	-0.082	-0.055	0.096		0.018	-0.013	0.002	0.038	0.003	0.018	0.042	-0.048	-0.072	0.017		-0.009	0.055	-0.063	-0.05	0.053	0.023		-0.052		0.119	0.063	0.057	-0.031	-0.147	-0.048	-0.029	0.079	-0.109	0.065	0.121	-0.053	-0.047	-0.056	0.021	0.083	0.057		-0.025	-0.03	-0.016	-0.049	-0.007		0.116	-0.001	0.02	0.077	0.015	-0.21		-0.141		-0.07	0.082	-0.002	-0.066		-0.033	0.045			-0.007	0.054	-0.008	0.006	-0.109	0.016	-0.059	0.023	-0.031	-0.014	-0.115	0.022	-0.007	-0.028	-0.01	-0.074	0.048	-0.069	0.018		0.015	-0.157	0.032	-0.066	0.111	-0.044	0	0.037	0.08	0.051	-0.061	-0.018	-0.066	-0.1	-0.122		-0.035	-0.017	0.045	0.092	0.086	-0.007	0.066	0.031	0.07	0.067	0.003	0.056	-0.08	0.005	-0.044	0.081	-0.032	0.048	-0.004	-0.049	0.036	-0.018	-0.065	0.119	0.069	0.131	-0.064	-0.016	-0.054	-0.032		0.085	-0.126	-0.119	0.06	0.007	0.028	-0.082				0.046	0.005	0.012		0.021	-0.012	0.026	0.033	-0.064	0.016	-0.004	-0.011	-0.097	-0.086	0.06	-0.192	-0.007	-0.122	0.026	0.113		0.028	0.042	0.008		-0.078				0.041	-0.01	-0.035	-0.015	-0.079	-0.028	0.04	0.018	-0.031	-0.009	-0.049	-0.05	-0.046	-0.128	0.167	0.032	-0.034	0.026	-0.033	0.144	-0.026	-0.134	0.038	0.07		0.015	-0.039	-0.011	0.034	-0.025	-0.067		-0.007	0.021	-0.014	-0.075	-0.057	0.067	0.065	0.027	-0.03	-0.003		-0.123	0.044	0.01	-0.086	0.04	-0.053	-0.02	-0.012	0.089	-0.021	-0.113	-0.001		0.027	-0.038	0.057	-0.017		0.017	0.056		0.096	-0.075	0.019	-0.16	-0.039		-0.006	-0.05	-0.021	0.056	-0.041	-0.032	-0.022	-0.061		-0.107		0.041	-0.005	-0.05	-0.008	-0.076	-0.1	-0.053	-0.021	-0.004		0.086	-0.019	-0.009				0.09										0.027	0.055	0.107	-0.108	0.113	0.014	0.003	0.057	-0.007	0.115	0.014	0.128	0.026	-0.079	-0.005	-0.091		0.014	0.001	0.015	-0.056	-0.048	-0.014	0.003	-0.022	-0.057	-0.003	0.034		0.103	-0.079		0.003	-0.011	0.04	-0.031	-0.059	0.06	-0.016	0.051	-0.012		0	-0.046	-0.063	0.033	-0.014	-0.061	0.062	-0.14	-0.093	-0.107	0.033	-0.009	-0.061	-0.035	0.024		-0.022	0.096	0.075	-0.106	-0.074	-0.067	-0.131		0.048	0.027	0.014	-0.006	0.005	0.101	0.231	-0.038	0.023	-0.033	-0.021	0.007	-0.016	-0.091	0.034	-0.03	-0.052	0.079	0.086	-0.081	-0.053		-0.067	0.069	0.038		-0.036	-0.165			0.136	0.002	-0.004	0.015	0.019	-0.033	0.07	0.039	0.104	0.065	0.082		0.012		0.022		0.07	-0.011	-0.044	-0.014	-0.024	-0.111	0.122	0.081	-0.015	-0.051	0.099	-0.033		-0.042	0.067	0.027	-0.019	0.05	0.061	0.047	-0.023	-0.045		-0.019	-0.04	-0.06	0.059	0.192		-0.025	-0.027		-0.022	-0.01	0.061	-0.013	0.099			0.066	0.015	0.084	0.044		-0.046		-0.016	-0.039	0.03	0.007	0.103	-0.066	-0.086	-0.07	-0.078		-0.052	0.08	-0.015	-0.003	0.088	-0.032	-0.021	-0.043		0.006	-0.005	-0.047	-0.054		0.098	-0.031	-0.039	-0.017	-0.022	0.028		-0.096	-0.047	-0.047		-0.014	-0.031	-0.017	0.16	0.101	0.036	0.03		0.006	0.032	-0.042		0.104	-0.063	-0.102	0.02		0.068	0.052		-0.038		0.014	0.001	0.09	0	-0.002	-0.02	0.032	0.08	0.039	0.085		-0.165	0.121	-0.057				-0.069	0.025	-0.042		-0.055	0.014	-0.09		0.095	0.103	0.015	-0.111	0.045	-0.008	-0.079	0.06	-0.14	0.064	-0.018	0.164	-0.039		-0.04	0.013	0.003	0.085		-0.104	0.026	-0.02	-0.053		-0.098	0.034		0	-0.033	0.047	0.038	-0.089	0.07	-0.094	-0.056	-0.044	-0.105	-0.051	-0.009	-0.006	-0.038	0.026	-0.069	0.009	0.111	-0.121	-0.047	-0.036		0.004	0.129	-0.085	-0.007	0.033	0.07	0.023	0.014	-0.082		-0.076	-0.079	-0.04	-0.164	0.011	-0.033	0.096	0.067	-0.033	-0.007	-0.007	0.049	-0.006	-0.098	0.064			-0.049	0.069	0.024		-0.017	0.009	-0.047		-0.012	0.055	-0.03	-0.029	0.02	-0.063	-0.051			0.067	0.127	0.012	-0.033		0	-0.005	-0.088	0.083	0.019	0.034			-0.042	0.067		0.096	0.015		0.036	0.019	-0.09	0.041	-0.035	0.057	-0.06	0.071	-0.045	0.04	0.093		0.022		-0.16	-0.025		-0.043	0.084	0.01	-0.059	-0.002	-0.107	0.004	0.117	0.015	-0.055	0.024	0.036		-0.031	-0.07		0.073	-0.018	-0.07	0.095	0	0.032	-0.003	0.001	-0.022	0.035	-0.018		-0.08	0.045	0.069		-0.029	0.006	-0.05	-0.039	-0.099	-0.135	-0.018	-0.056	0.019	0.083	-0.023	0.038	-0.156	0.079	-0.003	0.032		-0.155	0.035	-0.031	0.06	-0.154	0.063	-0.004	-0.058	0.019		0.023	-0.098	-0.147	-0.085	0.057	-0.063	-0.024	-0.039	-0.117	-0.122	0.028	0.086	-0.114	0.109	-0.008	0.018	0.052	-0.013		0.01	0.026	0.008	0.142		0.061	0.035	0.147	-0.004	-0.056	-0.031	0.092	-0.07	-0.067	-0.097			0.089	0.136	-0.028	0.109		0.001	0.035		0.038	-0.076	-0.024		-0.081		0.043	0.042	-0.029	-0.138			-0.022	0.106	-0.101	-0.122		-0.001	0.085	-0.068	-0.049			0.089	-0.023	-0.024		0.024	0.042	0.015	-0.1	0.056	-0.003	0.033	0.022	0.049	-0.032	0.051	0.033	0.051	0.007	-0.001	0.022	-0.056	-0.008	0.015	0.059	0.122	-0.148	0.001	-0.051	-0.015	0.032	0.127	-0.112	-0.046	-0.064	0.019		-0.073	0.074	-0.055	-0.001
BSU03720_gerKB	0.043	0.016	0.023		0.094	0.068	-0.056	-0.042	-0.104	0.008	0.036	0.112	0.021	0.041	-0.025	0.034	-0.063	-0.04	0.024	0.069	0.026	0	0.009		0.128	0.009	-0.046	0.091	-0.02	0.069	0.09	0.137	-0.013	0.035	-0.011		0.034	-0.069		-0.018	0.048	-0.038	-0.065	-0.132	0.038	-0.105	-0.062	0.051	0.006	-0.083	0.004	-0.032	0.042	-0.061	0.028	-0.175	-0.037	0	-0.01	-0.113	0.003	0.037	0.056	-0.098	0.038	-0.011	-0.039	-0.008	0.014	-0.014	0.031	-0.027	0.041	-0.055	-0.065	0.032	0.159	-0.023	-0.06	0.023	-0.098	0.117	0.026	-0.102	-0.067	-0.011	-0.048	-0.012	0.012	0.066		-0.085	-0.016	-0.062	0.064	0.028	-0.01	-0.008	0.164	-0.074	0.06	0.028	0.012	0.025		-0.06		-0.119	-0.063	0.08	-0.021	0.033	0.112	0.08	-0.064	0.036	-0.053	-0.018	0.131		0.114	-0.033	-0.018	0.046	0.077	-0.035	-0.018	-0.038	0.031	0.026	0.016	-0.074	0.006		0.048	0.101	-0.088	0.026	-0.072	0.022	0.117	-0.062	-0.155	0.023	-0.161	-0.071	-0.013	0.048	0.006	0.056	0.061	0.046	-0.022	-0.046	-0.012	-0.111	-0.006	-0.022	0.069	-0.141	0.01	-0.133	0.047	-0.007	-0.092	0.035	0.006	-0.021	-0.056	-0.057	0.005	0.079	-0.084	-0.043		0.084	-0.001		0.003	0.026	-0.045	0.006	-0.042	0.088	0.155	-0.063	0.124	-0.052	-0.01	-0.09	-0.049	-0.041	0.072	0.111	-0.159	0.051	0.066	0.042	0.041	0.191	0.036	0.002	-0.052	0.036	0.036	0.12	-0.002	0.007	0.061	0.053	0.097	0.05	0.034	0.083	-0.076	-0.096	0.024	0.108	0.051	0.003	0.018	0.044	-0.06	-0.008	-0.107	0.027	-0.026	0.011		-0.132	0.048	0.03	-0.05	0.056	-0.039	0.013	0.035	-0.09	0.037	-0.041	0.032	-0.046	-0.059	-0.025	0.055	-0.039	-0.046	0.039	-0.015	0.027	-0.025	-0.018	-0.082	0.076	0.146	0.024	0.027	-0.032	0.018	0.015	-0.005	0.021	0.015	-0.021	-0.061	0.094	-0.025	0.116	-0.064	0.088	0.054	-0.037	0.094	0.016		0.046	0.021	-0.017	-0.026	-0.069	0.076	-0.092	-0.037	-0.072	0.013	-0.068	0.061	0.072	-0.021	0.04	0.008	0.048	-0.068	-0.021	0.006	-0.055	-0.038	0.03	-0.151	0.044	0.03	-0.161	0.033	0.05	-0.08	-0.009	-0.161	-0.009	-0.106	-0.148	0.058	0.037	-0.019	-0.072	0.054	0.073	-0.084	0.096	-0.098	-0.077	-0.001	0.012	0.014	-0.134	0.026	0.045	0.029	-0.017	-0.016	-0.062	-0.021	-0.006	-0.09	0.024	-0.041		-0.017	0.085	-0.059	-0.012	0.067	-0.104		-0.036	-0.065	-0.093	-0.071	-0.03	-0.066		0.083	0.035	0.063	0.027	0.088		0.005	-0.006	0.065	-0.09	-0.082	-0.007	0.013	0.042	0.129	0.035	-0.046	0.073	0.021		-0.055		-0.041	0.005		-0.122	0.075	0.006	-0.05	-0.008	-0.041	0.101	0.052	-0.095	-0.006	-0.072	0.001	-0.149	0.055	-0.113	0.001	-0.119	0.021	-0.078	0.046	-0.033	-0.045	0.037		0.007	-0.013		-0.004		0.108	-0.034	-0.099	-0.006	-0.117		-0.024	-0.015	-0.024		-0.147		-0.065	0.095	0.021	0.025		0.064	0.08	0.059	-0.028	0.002	-0.122	0.049	0.031	0.041	0.017		0.103	0.021	0.029	-0.121	-0.032	-0.039	0.036	-0.048	-0.075	0.07	0.009	0.022	-0.1		0.092		0.081	-0.115	-0.004	0.07	-0.071		-0.047	0.018	-0.055		-0.069	-0.004	-0.044	0.004	-0.027	0.085	0.113	0.055	-0.006	-0.023	0.047	0.086	-0.035	0.007	0.086	-0.012	-0.088	0.072	-0.05		0.004	0.013	0.024	0.081	-0.165	0.052	-0.027	-0.005	0.059	-0.023		0.061	-0.131	-0.006	-0.012	-0.029	-0.085		-0.009		0.097	0.015	0.001	0.112	-0.068	0.047	-0.008	-0.017	-0.082	-0.125	0.003	0.021	0.058	0.045	-0.033	-0.023	-0.015		-0.031	-0.06	0.02	0.061	0.061		-0.042	-0.054	0.033	-0.117	-0.076	0.024		0.062		0.033	-0.114	0.01	-0.054		-0.072	-0.055			-0.057	-0.078	0.067	-0.017	0.01	-0.11	-0.09	-0.028	0.031	-0.097	-0.064	-0.071	0.031	-0.116	0.015	0.029	0.019	-0.057	0.013		-0.039	-0.015	-0.037	-0.027	-0.066	0.025	-0.013	0.082	-0.074	0.108	0.071	0.026	0.065	0.061	-0.141		0.06	0.017	0.035	-0.1	-0.048	0.08	-0.109	-0.007	0.039	-0.01	-0.002	0.124	-0.011	-0.032	-0.038	0.074	-0.027	-0.091	0.022	0.104	0.118	0.061	0.113	0.027	-0.071	-0.111	0.028	0.06	0.044	0.046		-0.005	-0.001	-0.082	0.072	-0.017	0.031	0.163				-0.038	-0.005	-0.028		0.022	-0.083	-0.026	0.048	0.034	-0.005	-0.024	-0.072	0.009	0.056	-0.105	-0.098	-0.048	-0.031	-0.03	-0.086		-0.088	-0.013	0.031		-0.016				-0.109	-0.008	-0.153	-0.04	-0.059	0.01	-0.136	-0.065	0.116	-0.108	-0.024	0.029	-0.047	-0.02	-0.028	-0.04	0.019	-0.022	-0.01	-0.047	0.056	-0.053	0.03	-0.036		0.04	0.017	-0.107	0.027	0.013	0.029		0.106	0.069	-0.038	0.079	0.091	0	0.011	0.025	-0.037	-0.042		-0.02	-0.045	-0.078	0.035	0.079	-0.022	0.031	-0.049	-0.031	0.044	0.129	0.119		0.066	0.014	0.156	-0.079		0.064	-0.049		0.015	0.028	-0.021	0.027	-0.027		-0.036	0.007	0.057	-0.052	-0.166	0.024	0.122	-0.102		0.03		0.064	0.018	0.126	0	-0.062	-0.016	-0.03	-0.033	-0.057		-0.022	0.049	0.001				-0.05										0.022	-0.044	0.005	0	-0.077	0.037	0.058	-0.046	-0.034	0.019	-0.039	0.01	0.029	0.062	0.061	-0.027		0.112	-0.005	0.008	-0.019	0.112	-0.055	0.085	0.034	-0.004	0	-0.027		-0.023	0.036		-0.075	0.05	0.044	-0.114	0.042	-0.09	-0.045	0.044	0.023		0.042	-0.016	0.076	0.02	0.021	0.024	-0.019	0.014	0.056	-0.077	0.002	0.066	-0.016	0.066	-0.093		0.023	0.066	-0.191	0.058	-0.088	-0.098	-0.025		0.035	0.013	0.052	0.004	0.077	0.001	-0.007	-0.101	0.093	0.089	0.078	-0.02	0.05	-0.034	-0.061	-0.096	0.07	0.027	-0.011	0.088	-0.014		-0.03	0.097	-0.091		-0.039	0.142			0	-0.086	0.038	0.047	0.056	0.045	-0.02	-0.07	0.021	-0.083	0.03		0.011		0.148		0	0.064	0.064	0.001	0.016	-0.031	-0.052	0.045	-0.031	-0.01	-0.04	0.005		-0.065	0.051	-0.095	-0.04	-0.029	-0.018	-0.037	0.136	0.029		-0.072	0.039	-0.031	0.159	-0.082		-0.008	-0.032		0.082	-0.015	0.049	0.134	-0.011			0.053	-0.026	-0.078	-0.116		-0.057		0.047	-0.098	0.035	-0.089	0.034	0.111	-0.118	-0.018	-0.004		0	-0.017	0.003	0.013	0.069	0.006	0.02	-0.029		0.077	0.084	0.056	0.071		0.04	-0.048	0.047	0.076	0.074	-0.164		-0.081	-0.048	0.064		0.033	0.059	0.041	-0.049	-0.139	-0.062	-0.046		0.102	0.001	-0.006		-0.011	0.069	0.048	-0.041		-0.031	0.035		0.005		0.045	-0.017	0.062	-0.04	0.029	0.025	0.043	-0.087	0.043	-0.05		0.098	-0.066	-0.006				-0.075	-0.031	0.072		-0.028	-0.024	-0.018		-0.031	-0.08	-0.004	-0.141	0.001	-0.04	0.016	0.003	-0.048	-0.054	0.104	-0.064	0.094		0.142	0.008	0.001	-0.012		0.06	0.021	-0.082	-0.065		0.022	-0.038		0.046	-0.061	0.092	-0.049	0.016	0.067	-0.022	0.054	0.062	0.082	0.114	0.035	-0.166	0.02	-0.082	-0.108	-0.129	-0.065	-0.071	0.103	0.095		0.03	-0.126	0.019	0.004	0.023	-0.019	0.059	0.057	0.018		0.076	0.058	-0.028	0.147	-0.127	0.081	0.045	0.06	0.057	0.051	-0.02	0	-0.021	0.17	0.026			-0.014	0.108	-0.077		0.015	0	-0.012		-0.063	-0.072	0.072	-0.03	-0.038	0.022	-0.06			0.037	-0.026	-0.005	-0.031		-0.004	0.095	0.087	0.018	-0.052	-0.012			-0.019	-0.059		-0.073	-0.023		0.052	-0.001	-0.028	-0.078	-0.022	-0.002	-0.043	-0.044	0.079	-0.035	0.021		0.018		0.055	0.106		0.007	0.001	-0.025	0.05	0.101	0.001	-0.036	-0.045	0.053	-0.066	-0.021	0.066		-0.02	0.082		0.096	0.024	-0.03	-0.141	0.072	-0.124	-0.051	0.084	-0.044	-0.065	0.063		-0.062	-0.033	0.11		-0.025	-0.171	-0.011	-0.039	0.079	0.086	-0.029	0.108	0.117	0.034	0.042	0.025	-0.029	-0.052	-0.025	0.041		0.024	-0.03	0.083	0.001	0.079	-0.027	-0.084	0.017	-0.005		0.037	0.04	-0.045	0.017	-0.04	-0.002	-0.018	0.128	0.069	-0.021	-0.051	-0.057	-0.038	-0.067	0.013	0.005	-0.001	-0.108		-0.005	-0.011	0.023	0.004		0.083	-0.045	0.039	-0.062	0.073	-0.069	0.048	-0.008	0.042	0.053			-0.082	-0.102	0.033	-0.043		-0.051	0.102		0.059	0.084	-0.002		0.093		-0.012	0.019	-0.077	0.043			0.048	-0.036	0.027	-0.015		0.041	0.059	0.011	-0.032			0.076	0.017	-0.007		-0.012	-0.108	0.018	0.089	-0.082	-0.048	-0.092	-0.073	-0.034	-0.007	0.08	-0.044	-0.022	0.1	-0.035	0.048	-0.181	0.047	0.013	-0.092	-0.038	0.113	-0.046	-0.079	0.045	0.076	0.034	0.072	0.055	-0.047	0.01		0.015	0.062	-0.06	-0.07
BSU03740_yclI	0.035	-0.02	-0.116		-0.024	0.036	-0.03	-0.135	0.059	-0.051	-0.044	-0.07	0.022	0.094	0.007	0.031	-0.028	0.046	0.054	0.061	-0.007	-0.074	0.042		-0.036	0.028	0.111	0.045	-0.064	0.113	-0.054	-0.015	0.021	-0.061	0.114		-0.011	0.051		0.073	-0.042	0.106	0.028	0.003	0.033	-0.026	0.135	0.016	-0.183	-0.097	0.076	0.027	-0.066	0.096	0.062	0.064	0.027	-0.087	-0.162	0.028	0.054	0.024	0.011	0.012	-0.091	0.018	0.074	0.096	0.042	0.058	-0.039	0.052	-0.069	-0.043	-0.102	0.062	-0.082	0.093	0.078	-0.045	-0.11	-0.086	-0.024	0.065	-0.066	-0.087	0.05	0.078	0.011	0.053		0.02	-0.007	-0.071	-0.043	-0.004	-0.024	0.07	0.022	-0.117	0.146	0.018	0.051	-0.077		-0.055		-0.026	0.027	0.023	-0.01	-0.026	-0.02	-0.043	-0.025	-0.125	-0.002	-0.01	-0.068		-0.013	0.048	0.141	-0.065	-0.064	-0.005	-0.031	-0.075	-0.084	0.017	-0.031	0.14	-0.051		0.015	-0.01	-0.043	-0.045	-0.049	-0.016	-0.055	0.094	0.047	0.01	-0.054	-0.004	0.066	0.018	0.089	0.041	0.033	-0.031	-0.043	0.127	-0.049	0.001	0.017	0.025	0.054	0.011	-0.009	-0.093	0.089	-0.034	0.044	-0.145	0.073	-0.035	-0.055	0.071	0.013	-0.053	-0.005	-0.011		-0.058	-0.006		-0.087	0.041	-0.016	-0.06	0.078	-0.104	-0.059	0.05	0.045	-0.081	-0.049	0.035	0.121	0.189	-0.051	-0.062	0.105	-0.139	-0.086	0.121	-0.021	0.007	0.077	0.034	0.024	-0.038	0.013	-0.007	0.062	0.031	-0.026	-0.048	-0.055	-0.029	0.056	-0.084	-0.079	0.114	-0.064	0.031	-0.048	-0.026	0.025	-0.017	-0.027	-0.01	-0.041	0.03	0.059	-0.031		0.057	-0.009	0.117	0.02	-0.044	0.089	-0.072	0.008	-0.044	0.023	-0.075	-0.049	0.021	-0.042	-0.016	-0.134	-0.19	-0.046	-0.091	-0.004	-0.03	-0.054	0.001	0.028	0.017	-0.079	0.114	0.074	0.047	0.02	0.049	0.026	0.061	-0.033	-0.226	0.058	-0.035	-0.044	-0.039	-0.09	-0.051	-0.053	0.03	-0.001	-0.154		0.042	-0.019	0.022	-0.093	-0.11	-0.034	-0.014	0.013	-0.008	-0.039	-0.051	0.004	0.079	-0.094	-0.004	-0.074	0.027	-0.037	0.074	0.05	0.024	0.054	0.123	-0.039	-0.061	-0.051	-0.062	0.103	-0.05	-0.02	-0.053	-0.092	-0.1	0.069	0.087	0	0.096	-0.106	-0.035	0.006	0.083	0.006	0.123	0.025	-0.102	-0.012	0.023	0.016	-0.047	0.027	0.1	-0.032	0.127	0.026	-0.04	0.076	-0.062	-0.209	-0.002	0.077		-0.108	0.097	-0.071	-0.02	-0.05	-0.055		-0.029	0.029	0.019	0.038	0.032	0.04		-0.084	0.076	0.013	-0.115	0.011		-0.003	-0.061	-0.146	0.041	0.067	0.057	0.129	-0.052	0.011	-0.017	0.061	-0.017	0.029		0.003		-0.01	-0.061		-0.006	-0.048	-0.026	-0.03	0.022	-0.025	0.008	0.035	-0.075	0.019	-0.113	-0.048	-0.021	-0.014	0.033	-0.093	-0.002	-0.048	-0.019	-0.165	-0.052	0.005	-0.037		0.033	0.047		-0.001		-0.036	0.004	0.02	0.059	0.005		-0.014	0.023	0.032		-0.002	-0.065		0.039	-0.115	-0.02		0.166	-0.051	0.035	-0.073	-0.186	0.079	-0.059	-0.014	-0.026	-0.018		-0.036	0.105	-0.017	0.007	-0.105	-0.035	-0.026	-0.023	-0.066	0.046	0.055	-0.055	0.063		0.068		0.022	-0.032	-0.086	0.044	-0.026		-0.036	0.095	0.039		0.059	0.037	0.034	0.039	-0.051	-0.053	0.054	-0.12	-0.035	-0.013	-0.021	0.107	0.069	0.052	0.001	-0.006	0.025	0.037	-0.161		-0.051	-0.031	-0.013	-0.101	-0.008	0.057	-0.002	-0.069	0.011	0.03		-0.073	-0.067	0.041	-0.161	-0.068	0.064		0.032		-0.08	-0.05	-0.139	-0.185	0.054	-0.137	0.071	-0.06	-0.038	-0.009	0.081	-0.065	-0.115	-0.059	-0.027	0.002	-0.01		0.052	0.078	0.138	-0.125	-0.033		-0.044	-0.012	-0.032	-0.044	-0.011	0.033		-0.039		-0.013	0.092	-0.02	-0.08		-0.031	-0.047			0.05	0.009	0.078	0.05	0.036	0.033	-0.027	0.018	0.089	0.047	-0.148	0.005	-0.017	-0.041	0.015	0.032	0.023	0.027	0.086		-0.022	-0.102	0.017	-0.003	-0.02	-0.042	-0.072	-0.022	0.039	-0.037	-0.039	0.005	-0.097	-0.143	-0.001		-0.057	-0.017	-0.083	0.085	0.067	0.08	0.051	0.088	-0.012	0.079	-0.094	0.002	-0.08	-0.084	0.036	-0.001	-0.031	0.034	0.065	-0.053	-0.064	0.087	0.034	0.005	0.131	0.028	0.058	-0.021	-0.045	-0.034		-0.072	-0.02	0.03	-0.016	-0.032	-0.009	-0.111				-0.036	-0.001	0.077		0.094	0.052	0.001	-0.009	-0.106	0.057	-0.062	0.027	0.12	0.097	-0.142	0.009	0.104	0.031	-0.016	0.006		0.046	0.011	-0.013		0.02				0.029	0.051	0.022	-0.064	0.199	0.115	0.09	0.046	-0.022	-0.065	0.071	0.057	-0.008	0.067	0.129	0.029	-0.107	-0.003	-0.024	-0.008	0.12	0.013	0.092	0.016		-0.004	0.032	-0.048	0.008	0.094	-0.045		0.005	0.025	0.051	-0.024	-0.054	0.007	0.13	-0.015	-0.123	0.033		-0.091	0.163	-0.02	-0.043	-0.095	-0.102	0.02	0.03	0.053	-0.066	-0.097	0.028		0.097	0.018	0.023	-0.081		0.064	-0.103		-0.061	-0.075	0.12	-0.067	-0.061		-0.022	-0.114	0.022	-0.113	-0.07	-0.062	0.121	-0.096		-0.004		-0.082	0.039	-0.033	-0.173	0.032	-0.133	0.028	0.005	-0.095		0.005	0.123	0.089				0.036										0.095	0.028	0.101	-0.023	0.039	-0.027	-0.051	-0.012	0.032	0.039	-0.074	0.026	-0.03	0	-0.013	0.032		-0.085	-0.175	-0.018	-0.051	-0.158	-0.029	0.076	0.043	0.085	0.035	0.006		-0.023	-0.025		0.124	-0.054	-0.13	-0.059	-0.02	0.046	-0.032	-0.115	0.07		-0.067	-0.017	0.079	-0.045	-0.007	-0.067	-0.028	0.088	0.031	0.001	-0.037	-0.079	0.052	-0.172	0.065		0.003	-0.076	-0.107	0.154	-0.005	-0.1	0.055		-0.041	-0.024	0.049	-0.048	0.015	-0.009	0.112	0.139	-0.024	0.066	-0.074	-0.178	-0.039	0.02	0.066	0.121	-0.063	0.068	-0.081	-0.005	0.034		0.013	0.017	-0.021		-0.002	-0.129			-0.03	-0.036	-0.053	-0.016	0.014	0.016	0.032	-0.16	-0.077	0.093	-0.021		-0.126		-0.049		-0.098	0.03	0.068	0.06	-0.012	-0.006	0.009	-0.093	-0.047	-0.088	-0.046	-0.014		0.155	0.046	-0.06	0.017	-0.034	-0.022	-0.094	-0.094	-0.089		-0.064	0.06	0.061	0.013	-0.066		-0.005	-0.164		-0.115	-0.04	-0.056	-0.016	0.114			0.094	0.021	0.107	0.08		0.108		-0.047	-0.07	0.03	-0.073	0.034	0.005	0.058	-0.008	-0.026		0.125	0.021	-0.027	0.017	0.032	0.033	-0.052	-0.057		0.107	0	-0.04	-0.039		-0.07	0.004	-0.091	-0.089	0.012	0.14		-0.017	0.023	-0.1		0.026	-0.003	0.018	0.043	0.034	0.068	0.046		-0.029	-0.001	-0.028		0.085	-0.018	0.015	0.1		0.109	-0.031		-0.071		0.025	-0.082	0.136	0.049	0.042	0.067	0.039	0.038	0.04	-0.075		0.023	-0.161	0.025				-0.003	-0.022	0.015		0.083	-0.139	-0.015		0.061	0.005	0.05	-0.038	0.023	0.038	-0.008	-0.019	-0.145	-0.023	-0.065	0.068	0.056		-0.087	0.068	0.088	0.056		-0.026	-0.077	0.025	-0.169		-0.013	0.108		-0.052	0.056	0.105	0.187	0.031	0.092	-0.124	0.022	-0.02	0.049	-0.073	-0.086	-0.037	0.038	0.069	0.014	0.038	0.018	-0.021	-0.076	0.029		-0.108	-0.025	-0.026	0.029	0.026	0.04	0.026	0.123	0.011		-0.022	0.008	0.017	-0.044	0.061	0.055	0.073	0	-0.153	0.077	-0.049	0.072	0.025	0.017	-0.093			0.022	0.017	-0.085		0.017	0.118	-0.058		0.03	0.043	0.071	0.015	0.09	-0.098	0.004			-0.058	-0.02	0.052	0.017		-0.013	0.025	0.057	0.066	0.078	-0.095			0.053	-0.155		-0.106	0.058		0.028	-0.057	-0.062	0.073	0.079	0.029	0.101	0.008	-0.038	-0.018	-0.118		0.061		-0.052	0.126		-0.038	-0.098	-0.069	-0.046	-0.036	-0.01	0.109	-0.048	-0.135	0.075	0.05	0.012		-0.078	-0.139		-0.138	-0.108	0.029	0.115	-0.021	0.119	0.086	0.043	0.04	0.037	-0.05		0.062	-0.014	-0.066		-0.05	-0.022	0.019	0.006	0.031	0.046	-0.016	-0.034	-0.042	0.064	0.001	-0.128	-0.038	0.026	0.01	0.05		-0.056	-0.084	-0.065	0.024	-0.007	0.041	0.039	0.049	-0.089		-0.085	-0.027	-0.042	-0.002	-0.081	0.209	0.009	0.12	-0.011	-0.075	-0.008	-0.054	-0.036	-0.057	-0.02	0.056	0.055	-0.097		-0.012	-0.033	-0.018	-0.037		0.041	-0.026	-0.025	0.012	-0.077	-0.027	-0.042	0.022	-0.041	-0.052			0.115	0.038	0.013	-0.046		-0.064	-0.011		0.065	0.13	-0.011		-0.094		-0.08	-0.105	-0.009	0.003			0.066	0.005	-0.019	-0.041		0.015	-0.012	0.107	0.02			-0.028	-0.091	0.047		-0.065	0.1	0.131	-0.04	-0.099	0.009	-0.071	0.129	-0.027	0.026	-0.002	0.03	0.075	0.038	-0.042	0.02	-0.032	-0.018	0.044	-0.104	-0.092	-0.042	-0.08	-0.052	-0.091	0.061	0.047	-0.041	-0.017	0.054	0.024		0.011	0.001	0.031	0.073
BSU03760_yclK	0.003	-0.05	-0.105		-0.033	-0.039	0.039	-0.01	-0.061	-0.067	0.024	-0.131	0.052	0.051	0.112	-0.057	0	-0.06	0.092	0.026	0.025	-0.152	-0.025		0.011	-0.103	-0.034	-0.051	-0.122	0.095	0.031	0.083	0.02	-0.035	-0.102		0.015	-0.009		-0.014	0.031	0.103	0.014	-0.006	0.087	-0.047	0.14	-0.007	-0.027	-0.035	0.043	-0.079	0.034	-0.014	-0.002	-0.036	-0.087	0.032	-0.064	0.112	-0.049	-0.081	-0.024	0.019	0.052	0.104	-0.108	-0.05	-0.071	-0.047	-0.036	0.017	-0.019	-0.041	-0.11	-0.008	0.053	0.135	-0.025	0.004	-0.04	0.081	0.022	0.045	0.082	-0.03	0.015	-0.078	0.017	0.074		0.029	0.081	-0.041	-0.044	0.053	0.022	0.052	0.03	0.091	-0.017	-0.073	-0.059	-0.035		-0.021		-0.051	-0.137	0.015	-0.062	-0.044	0.049	-0.031	0.009	0.061	-0.011	-0.07	0.06		-0.054	-0.078	0.116	0.009	-0.069	-0.082	-0.04	-0.001	-0.037	0.015	0.031	-0.036	-0.067		-0.024	-0.044	-0.01	-0.068	0.062	0.026	-0.091	0.082	0.049	-0.013	-0.107	0.058	-0.012	0.02	-0.029	0.061	-0.083	-0.045	0.037	-0.008	-0.053	-0.046	0.03	0.147	0.009	-0.048	0.059	-0.039	0.096	0.076	0.056	0.044	0.013	-0.043	0.036	0.031	0.051	0.008	-0.057	0.104		0.043	0.01		0	-0.06	-0.079	-0.118	0.002	0.078	-0.052	0.06	0.013	-0.015	0.028	-0.003	0.082	0.03	-0.015	-0.01	-0.014	-0.042	0.028	0.034	-0.147	-0.017	0.083	0.122	-0.044	0.012	-0.077	-0.012	0.08	0.087	-0.026	-0.016	0.027	-0.029	0.088	-0.036	-0.033	0.109	0.01	-0.082	0.083	0.02	0.009	0.021	-0.002	-0.125	0.035	0.031	-0.084	0.038		0.051	0.059	0.048	-0.119	-0.073	0.038	0.069	-0.109	-0.027	0.042	-0.024	0.002	0.045	0.046	-0.067	0.041	0.033	0.018	0.079	0.076	0.021	-0.118	-0.065	-0.132	0.074	0.031	0.007	0.004	-0.08	0.034	-0.008	-0.056	-0.007	0.018	-0.115	-0.001	0.014	-0.102	-0.002	-0.01	0.008	-0.023	0.002	0.063	-0.073		-0.05	-0.02	0.068	-0.082	-0.008	-0.019	-0.088	-0.102	0.011	-0.03	-0.08	0.042	-0.098	-0.071	-0.062	-0.012	-0.031	-0.147	0.083	0.015	0.018	0.024	0.019	-0.041	0.01	-0.007	-0.02	-0.007	0.029	-0.068	0.05	0.003	-0.055	-0.001	-0.069	0.024	0.021	0.023	-0.025	0.007	0.04	0.006	-0.081	-0.018	0.001	0.077	0.005	0.063	-0.013	-0.001	-0.01	-0.018	0.108	0.008	0.023	0.066	-0.054	-0.067	-0.048	0.032		0.08	0.087	0.033	0.071	-0.035	-0.07		0.012	0.011	-0.093	-0.054	-0.016	-0.041		0.033	-0.029	0.079	0.082	0.02		-0.024	-0.038	0.024	0.011	-0.057	0.021	0.069	-0.015	0.076	-0.027	-0.022	-0.076	0.018		0.105		-0.137	-0.068		0.004	-0.003	-0.042	-0.064	-0.09	0.024	0.046	0.006	0	0.057	0.078	-0.001	-0.082	-0.057	0.073	-0.013	-0.055	-0.036	0.042	0.006	0.015	-0.015	-0.088		-0.031	0.121		0.086		0.05	0.014	-0.013	0.05	-0.048		0.081	0.133	-0.005		-0.068	0.095	0.039		0.019	0.049		0.031	-0.093	0.125	-0.115	-0.028	-0.031	-0.074	0.007	0.028	-0.007		-0.016	-0.058	-0.078	-0.19	0.01	-0.008	-0.029	-0.096	0.037	-0.062	0.079	-0.142	0.021		0.105		0.025	-0.035	-0.055	0.011	-0.03		-0.019	0.054	0.069		-0.002	-0.097	-0.018	-0.023	-0.052	0.075	0.036	0.01	0.016	-0.028	0.137	-0.019	0.072	0.137	0.025	0.005	0.116	0.001	-0.029		-0.009	0.015	0.035	0.05	0.009	0.044	-0.106	-0.065	0.074	0.033		-0.013	0.031	0.002	0.037	-0.003	0.087		-0.033		-0.076	0.049	0.028	0.011	-0.063	0.119	0.083	-0.145	-0.066	0.083	-0.002	-0.051	-0.088	0.074	-0.014	-0.05	-0.044		-0.093	-0.065	-0.043	0.025	-0.129		-0.02	-0.076	0.029	-0.098	0.041	0.02		0.016		0.057	-0.156	0.045	-0.082		-0.029	-0.09			0.04	0.055	-0.019	-0.041	0.053	-0.06	-0.005	0.054	0.039	0.154	0.007	0.036	-0.013	-0.083	0.001	-0.042	0.008	0.027	0.024		0.018	-0.007	-0.053	0.029	-0.023	0.073	0.103	0.039	-0.068	0.057	0.003	0.021	0.019	-0.018	-0.009		0.011	-0.084	0.011	0.016	-0.047	0.038	-0.003	0.025	0.032	0.008	-0.026	0.058	0.17	0.027	0.042	-0.041	0.047	-0.076	0.079	-0.006	0.017	-0.024	-0.03	0.006	-0.046	-0.058	-0.024	-0.102	-0.038	-0.022		-0.033	0.087	-0.08	-0.07	-0.091	0.03	-0.039				-0.121	-0.034	0.017		-0.017	0.025	-0.056	0.017	-0.01	0.043	-0.065	-0.053	0.007	0.129	0.036	-0.057	0.047	0.113	-0.188	0.048		0.065	-0.057	-0.096		0.002				0.086	0.12	-0.057	0.18	0.075	-0.007	-0.04	0.013	0.003	-0.031	-0.06	0.094	0.058	-0.061	-0.049	-0.073	-0.031	-0.044	0.054	-0.096	-0.084	-0.051	-0.083	0.05		0.058	-0.115	-0.061	-0.009	-0.031	0.123		0.074	-0.072	-0.02	-0.108	-0.002	-0.145	0.044	-0.108	-0.047	-0.017		0.109	-0.035	-0.042	0.048	-0.028	-0.021	0.045	-0.059	0.073	0.034	-0.003	0.027		0.051	-0.044	0.056	0.048		0.096	0.038		-0.017	-0.09	-0.075	-0.017	-0.012		0.026	-0.03	0.041	-0.051	-0.037	-0.033	0.06	-0.076		-0.057		-0.011	-0.019	-0.033	0.01	0.094	0.046	0.001	0.043	-0.019		0.025	0.069	0.043				-0.086										0.099	-0.054	-0.043	-0.03	-0.027	0.047	-0.002	0.018	-0.085	0.03	0.059	-0.041	-0.007	-0.016	-0.14	0.011		0.08	0.018	0.026	0.028	0.131	0.064	0.054	0.011	-0.026	-0.027	0.086		-0.065	0.001		0.082	-0.087	-0.002	0.025	-0.054	0.006	0.063	-0.065	0.047		0.095	-0.064	0.035	0.074	-0.037	0.055	-0.046	0.088	0.091	-0.024	0.127	0.007	-0.101	-0.038	0.087		-0.082	-0.064	-0.025	0.123	0.043	0.034	0.022		0.034	-0.047	-0.045	-0.005	-0.108	-0.075	0.001	0.092	0.081	0.055	0.019	-0.168	0.008	0.05	0.071	-0.002	-0.042	0.036	-0.025	-0.015	0.004		0.002	0.027	-0.058		-0.135	-0.1			0.025	-0.124	-0.005	-0.096	-0.007	-0.011	-0.054	0.013	0.074	-0.019	0.033		0.029		-0.092		-0.104	-0.056	0.095	-0.098	-0.021	-0.003	-0.044	-0.126	-0.006	-0.098	-0.073	-0.012		-0.003	0.036	-0.122	0.07	-0.081	0.012	0.055	-0.02	-0.152		-0.144	0.016	-0.1	-0.061	0.028		-0.114	-0.073		0.053	0.04	-0.017	-0.046	-0.143			0.03	0.027	0.099	0.001		-0.051		-0.029	-0.005	-0.086	0.052	0.039	-0.034	0.036	-0.032	0.023		0.032	-0.011	-0.036	0.003	-0.005	-0.027	0.025	0.041		-0.031	-0.013	-0.089	-0.01		-0.053	-0.161	-0.068	0.096	-0.026	0.008		0.014	0.051	0.038		0.026	0.058	-0.067	-0.03	-0.158	0.026	-0.054		0.182	-0.022	0.033		0.047	-0.134	0.005	0.048		0.039	0.031		-0.062		0.081	0.055	-0.031	0.099	-0.004	0.047	0.08	0.012	0.028	-0.147		0.059	0.008	-0.073				-0.089	-0.003	-0.027		-0.061	-0.101	0.022		-0.097	0.032	0.058	0.032	0.102	0.05	0.027	-0.149	-0.122	0.06	-0.024	0.064	0.069		0.002	0.048	0.039	0.097		0.039	-0.045	-0.118	-0.03		-0.084	0.052		0.04	0.048	0.086	0.051	0.031	-0.04	0.106	-0.02	-0.027	0.117	0.016	-0.044	-0.002	0.009	0.023	0.042	0.02	-0.067	0.12	0.087	0.094		0.012	-0.07	0.007	0.085	-0.005	-0.019	0.027	-0.082	-0.073		0.023	0.021	0.054	-0.065	-0.099	0.035	-0.066	-0.052	0.113	-0.005	0.014	-0.056	0.055	0.038	0.094			-0.068	0.016	-0.007		-0.039	-0.07	0.129		-0.009	0.031	0.099	0.09	-0.058	0.089	-0.033			0	-0.043	0.052	0.03		-0.05	-0.021	-0.022	-0.074	0.044	-0.016			0.044	0.002		-0.023	-0.087		-0.084	0.079	0.064	-0.048	-0.041	-0.026	0.058	-0.125	-0.063	0.002	0.019		0.033		-0.061	-0.035		0.015	-0.045	0.06	-0.014	-0.031	0.01	0.026	0.03	0.141	0.042	-0.026	-0.045		-0.122	-0.125		-0.047	0.029	0.082	-0.047	0.068	-0.015	-0.071	-0.051	-0.072	0	0.059		0.012	0.129	0.07		0.027	-0.099	-0.003	0.06	-0.026	0.076	-0.088	-0.026	-0.093	0.044	0.036	-0.01	0.043	-0.019	-0.03	-0.008		-0.002	0.006	-0.014	0.071	0.032	0.092	-0.054	0.028	-0.049		0.058	0.129	-0.015	-0.017	-0.064	0.172	-0.097	0.129	0.126	0.054	-0.033	0.004	-0.087	0.068	0.031	-0.083	-0.055	-0.109		-0.032	0.054	-0.015	0.127		0.026	-0.045	-0.052	-0.015	-0.038	0.102	-0.019	-0.093	-0.015	-0.031			0.007	-0.072	0.037	-0.126		0.083	0.048		0.042	0.091	-0.016		0.166		0.005	-0.041	0.018	0.015			0.003	-0.052	-0.061	-0.107		0.107	-0.047	0.018	0.054			-0.049	0.009	-0.035		0.01	0.037	-0.063	-0.058	0.085	0.072	-0.155	0.045	0.059	-0.017	-0.007	-0.107	0.13	0.08	0.038	-0.114	-0.025	-0.118	-0.043	-0.039	0.028	0.097	0.029	-0.054	-0.025	-0.001	0.013	-0.043	0.018	0.082	-0.052		0.029	-0.011	-0.052	0.061
BSU03788_yczM	0.071	0.027	-0.025		0.024	-0.003	-0.05	0.015	-0.066	0	-0.091	0.015	-0.009	-0.01	0.019	-0.035	0.004	0.1	-0.06	-0.036	-0.016	0.096	0.048		-0.036	0.075	-0.067	0.033	0.046	-0.065	-0.093	0.084	-0.007	0.13	0.018		0.005	-0.057		-0.068	0.059	-0.1	-0.075	-0.072	0.152	0.005	-0.01	0.069	0.001	0.032	0.02	-0.098	-0.049	0.031	0.001	-0.093	-0.012	-0.058	-0.021	-0.034	0.071	0.03	0.1	0.021	-0.146	-0.031	0.065	-0.018	-0.069	-0.001	0.021	-0.02	0.088	-0.087	0.011	-0.07	0.047	0.024	0.003	0.013	-0.083	0.005	0.059	0.066	-0.038	-0.006	-0.121	-0.083	0.051	0.041		0.106	-0.064	-0.043	-0.03	-0.007	0.025	-0.035	0.098	0.084	0.099	-0.014	0.054	0.039		0.049		0.018	0.041	0.073	-0.054	-0.032	0.046	0.052	0.022	0.048	0.012	-0.073	-0.042		-0.002	-0.097	-0.051	0.024	0.098	0.047	0.032	0.041	0.013	-0.058	-0.083	-0.037	-0.006		-0.031	-0.008	0.089	-0.017	-0.025	0.079	0.123	-0.026	-0.022	0.01	-0.052	0.116	-0.02	0.049	-0.013	-0.011	0.039	-0.059	0.061	-0.003	0.016	-0.027	-0.073	0.044	-0.096	-0.014	0.104	0.055	0.035	0.04	0.04	0.017	-0.102	0.118	0.132	0.109	-0.049	0.039	0.013	-0.136		-0.04	0.083		-0.077	-0.012	-0.061	-0.012	0.038	-0.087	-0.032	0.04	0.011	-0.005	-0.028	0.049	-0.087	-0.108	-0.084	0.129	-0.037	0.074	0.076	0.043	0.061	-0.039	0.06	-0.062	0.037	-0.024	0.082	-0.036	0.038	0.001	0.068	0.007	-0.097	0.052	-0.001	0.001	0.068	0.005	0.006	0.084	0.031	-0.054	0.049	-0.003	0.107	-0.036	0.009	-0.039	-0.071	-0.02		-0.035	-0.037	-0.083	0.014	-0.046	-0.172	-0.071	0.079	-0.095	-0.072	0.055	-0.02	-0.034	-0.042	0.166	-0.015	-0.007	0.093	-0.076	0	0.218	-0.062	0.035	0.135	0.038	-0.023	-0.037	0.01	-0.046	0.011	0.006	0.012	0.085	-0.029	0.039	0.023	-0.018	-0.08	0.04	-0.2	-0.036	-0.073	-0.029	-0.04	0.1		0.003	-0.022	0.121	0.01	0.04	-0.112	-0.016	-0.046	0.028	-0.017	-0.077	0.041	0.01	-0.037	-0.04	-0.034	-0.062	0.039	-0.019	-0.111	-0.034	-0.128	-0.085	0.083	0.075	0.013	0.125	-0.003	-0.062	-0.033	-0.05	-0.012	0.118	-0.021	-0.098	0.024	-0.009	0.044	0.058	0.015	-0.007	-0.075	0.071	0.038	0.037	-0.029	-0.067	0.054	-0.03	0.019	0.017	0.002	-0.079	-0.076	0.05	0.032	-0.05	-0.006	0.091	-0.005		0.062	0.113	0.21	0.141	-0.092	0.057		0.017	-0.065	-0.024	-0.055	-0.047	0.02		0.025	-0.091	-0.002	-0.068	0.031		0.048	0.082	-0.018	-0.131	0.019	-0.102	-0.079	0.03	0.152	-0.043	0.064	0.011	0.063		-0.061		0.108	-0.008		-0.061	0.003	-0.082	0.04	0.067	0.071	-0.03	-0.008	0.089	0.075	-0.012	-0.154	-0.007	0.022	0.043	0.072	0	0.004	-0.031	-0.091	0.108	-0.018	-0.089		-0.014	-0.054		0.027		-0.04	-0.057	-0.044	-0.097	-0.001		-0.051	0.061	0.047		-0.015	0.021	-0.115	0.019		-0.003		0.02	0.108	0.036	-0.063	0.037	-0.065	0.006	0.074	0.061	0.07		0.13	-0.056	-0.004	-0.082	0.009	0.083	-0.029	0.005	0.055	-0.012	0.023	0.01	-0.041		0.003		-0.015	-0.004	0.106	-0.023	-0.168		-0.005	0.018	-0.075		0.104	-0.053	0.047	-0.09	-0.033	0.004	0.075	0.121	0.028	0.152	-0.062	0.08	-0.083	0.036	-0.031	-0.025	0.038	0.127	-0.093		-0.123	0.119	0.099	0.006	-0.067	-0.037	-0.006	-0.007	-0.009	0.064		-0.071	0.109	0.026	0.042	-0.059	-0.098		0.003		0.039	-0.019	0.099	-0.039	0.055	0.043	-0.044	0.005	-0.096	-0.009	0.148	0.044	-0.036	-0.091	-0.056	0.042	0.041		0.084	-0.062	-0.038	-0.127	-0.103		-0.028	-0.054	0.092	0.129	0.019	0.01		0.043		0.062	-0.038	-0.07	-0.007		-0.015	-0.016			-0.072	0.014	0.011	-0.059	0.037	0.052	0.037	0.031	0.051	0.053	0.031	0.043	-0.012	0.073	-0.042	-0.055	-0.064	-0.089	-0.032		-0.029	-0.063	-0.076	0.05	0.11	0.046	-0.071	0.016	-0.024	0.064	-0.008	0.036	0.035	-0.022	-0.025		0.011	0.004	0.046	-0.059	0.011	-0.035	-0.021	-0.094	-0.081	-0.014	0.154	-0.049	0.035	-0.001	0.078	-0.008	0.014	0.005	0.077	0.019	0.081	-0.001	-0.002	-0.072	-0.108	0.049	0.145	-0.047	0.024	-0.008		0.061	0.128	-0.048	0.036	-0.042	-0.048	0.105				0.046	0.035	0.061		-0.11	0.04	-0.098	-0.075	0.027	0.083	0.107	0.087	0	0.08	-0.028	-0.023	-0.018	-0.033	-0.018	-0.03		0.018	-0.07	0.08		-0.077				-0.017	0.017	0.061	0.195	0.02	-0.144	-0.034	-0.091	0.025	-0.08	0.057	-0.037	0.024	0.063	-0.089	-0.01	0.029	-0.029	0.013	-0.024	-0.173	-0.084	-0.02	-0.019		0.087	0.116	0.102	0.05	0.063	0.026		-0.008	0.033	-0.062	-0.083	0.114	0.005	0.049	-0.039	0.058	-0.094		0.047	0.011	0.09	0.047	-0.129	0.075	0.02	-0.029	-0.074	0.142	-0.028	-0.032		0.009	-0.02	-0.044	-0.059		-0.165	0.024		-0.065	-0.04	-0.019	0.018	-0.01		-0.004	0.042	-0.005	0.008	0.055	0.013	-0.055	-0.071		0.091		0.108	0.032	-0.054	-0.008	0.026	-0.078	-0.008	0.075	0.05		0.061	0.027	-0.14				-0.046										-0.042	-0.043	-0.074	-0.077	0.015	0.051	0.069	0.103	0.125	-0.108	0.001	-0.034	0.021	0.061	0.01	-0.066		0.005	0.14	-0.036	0.08	0.131	0.084	0.02	0.025	0.124	-0.013	-0.007		-0.033	0.009		-0.005	-0.021	0.138	0.135	0.081	-0.054	0.047	0.044	0.052		0.012	-0.029	-0.006	-0.066	0.114	0.056	0.069	0.028	-0.079	0.04	0.127	-0.013	0.078	0.037	-0.07		0.088	-0.021	0.079	-0.076	0.064	-0.056	-0.019		-0.006	0.07	0.013	-0.032	0.012	-0.036	-0.105	0.027	0.059	-0.118	0.034	-0.072	0.059	0.125	-0.02	0.022	-0.008	-0.122	0.142	-0.045	-0.053		0.034	-0.019	0.119		-0.05	0.056			0.074	0.145	0.013	-0.049	-0.1	-0.112	0.035	0.151	0.136	-0.034	-0.062		-0.017		0.161		0.053	0.06	0.11	0.137	0.074	0.047	0.076	-0.085	-0.04	-0.13	0.018	-0.023		-0.03	0.135	0.115	0.077	0.051	-0.024	0.031	0.119	-0.002		0.091	-0.167	0.071	0.026	0.011		-0.004	0		0.104	0.047	-0.02	0.093	0.034			0.087	-0.094	0.005	0.063		0.025		0.085	0.032	0.061	0.064	0.04	-0.043	-0.029	0.07	0.026		-0.059	0.009	-0.019	0.016	-0.168	-0.035	-0.011	-0.016		-0.022	0.058	-0.001	0.004		0.097	0.076	-0.01	-0.032	0.015	-0.055		-0.032	0.1	0.077		0.096	0.025	0.104	-0.094	0.084	0.024	-0.036		0.099	0.023	0.013		-0.101	0.091	0.002	0.031		-0.081	-0.049		-0.088		-0.03	0.027	-0.116	-0.024	0.006	0.044	0.081	-0.005	0.095	0.074		0.078	-0.006	0.058				0.133	-0.006	-0.039		-0.004	0.056	0.023		0.154	0.008	-0.055	-0.051	-0.134	0.018	-0.019	0.013	0.048	-0.056	-0.053	0.001	0.03		-0.003	0.06	0.005	-0.028		-0.027	0.072	-0.068	-0.055		0.081	0.134		0.049	-0.051	-0.02	-0.102	-0.006	-0.105	0.079	0.026	0.041	-0.034	0.106	0.052	0.017	-0.068	0.102	0.017	0.153	-0.048	-0.181	-0.175	-0.098		0.06	0.026	0.065	-0.106	0.016	0.007	0.085	-0.114	0.1		-0.053	0.064	-0.027	0.058	-0.087	0.004	-0.089	-0.017	0.043	0	-0.048	-0.015	0.039	0.007	0.105			0.087	0.038	0.073		0.016	0.03	0.013		0.049	-0.077	-0.003	-0.014	0.003	0.082	-0.086			-0.031	0.025	-0.021	-0.09		-0.012	0.046	-0.026	0.126	-0.039	0.057			-0.103	0.063		-0.041	-0.103		0.019	0.012	-0.006	0.041	-0.015	-0.133	0.013	0.02	0.082	-0.032	0.116		-0.054		0.108	-0.048		0.016	0.039	0.039	-0.004	0.025	0.009	0.066	-0.01	0.127	-0.071	-0.049	0.049		-0.051	0.059		-0.037	-0.132	0.044	0.024	0.024	-0.027	0.001	0.01	-0.045	0.134	0.116		0.119	-0.013	0.046		0.034	-0.042	0.113	-0.007	0.1	0.018	0.066	0.035	0.028	-0.02	0.057	0.03	0.079	0.034	-0.095	0.057		0.082	-0.011	-0.008	-0.071	0.055	-0.039	-0.095	0.125	-0.076		0.061	-0.018	-0.013	-0.002	0.071	-0.133	-0.026	-0.053	-0.025	0.102	0.111	-0.021	0.023	0.089	-0.004	0.021	0.092	-0.142		0.074	0.01	-0.014	0.072		-0.03	0.098	0.019	0.039	-0.084	0.015	-0.104	0.005	0.061	0.14			-0.003	-0.018	-0.098	0.053		-0.012	0.02		-0.078	0.029	-0.137		-0.011		-0.03	-0.007	0.048	-0.073			0.095	0.05	-0.06	0.062		-0.042	0.059	0.011	-0.013			0.019	0.077	0.02		0.098	0.045	-0.061	0.147	0.133	0.086	0.046	0.018	0.022	-0.014	-0.069	-0.063	0.043	0.018	0.039	0.004	0.075	0.002	-0.051	0.046	0.142	-0.019	-0.015	-0.007	0.15	0.036	0.062	0.001	0.014	0.03	0.087		0.113	0.025	0.055	0.013
BSU03789_yczN	-0.01	0.07	0.073		0	-0.024	0.026	-0.082	0.024	-0.024	-0.041	0.073	0.01	0.013	0.188	0.055	0.04	-0.061	0.043	0.015	0.006	0.019	-0.019		-0.027	0.073	-0.094	-0.039	-0.038	-0.065	0.037	0.076	-0.028	0.043	0.038		-0.022	-0.061		-0.104	-0.017	0.131	0.015	-0.048	-0.046	0.018	0.026	-0.09	0.013	-0.025	0.12	0.066	0.074	0.018	-0.001	-0.059	-0.05	-0.072	0.02	-0.029	-0.084	-0.031	-0.027	-0.066	0.041	0.034	0.007	-0.042	-0.013	0.024	-0.058	0.049	0.024	-0.009	0.029	-0.037	0.121	0.038	0.017	0.04	0.017	-0.1	-0.004	0.06	0.017	-0.048	-0.024	-0.017	-0.071	-0.066		0.031	-0.007	-0.023	-0.03	0.011	0.028	0.017	0.045	-0.002	-0.081	0.074	0.107	0.043		0.069		0.001	-0.128	0.036	0.026	-0.049	-0.072	0.07	0.003	0.039	-0.025	0.019	-0.06		0.048	0.023	0.006	0.061	-0.032	0.039	0.045	-0.025	0.105	-0.008	0.023	-0.079	-0.057		-0.086	-0.041	0.034	0.01	-0.03	0.023	0.033	-0.024	-0.026	0.04	-0.015	-0.009	0.04	0.069	-0.054	0.002	-0.009	0.049	0.031	0.087	-0.032	0.05	0.044	-0.07	0.083	-0.018	0.102	-0.098	-0.066	0.016	-0.081	0.035	-0.101	0.044	-0.11	-0.042	0.02	-0.021	-0.048	-0.013		-0.016	0.038		-0.045	-0.049	0.02	0.065	-0.05	0.095	0.025	0.028	0.115	-0.043	0.024	0.102	-0.059	-0.052	0.076	-0.007	0.046	-0.03	-0.128	0.02	0.058	-0.04	0.001	-0.017	0.022	0.01	0.098	0.003	0.062	-0.09	-0.097	-0.075	0.099	0.033	-0.02	0.001	0.037	-0.006	0.11	-0.055	-0.037	-0.065	0.145	0.077	0.066	0.033	0.013	-0.059	0.019	0.061		-0.021	0.002	-0.033	-0.008	-0.044	-0.055	-0.021	-0.108	0.018	0.056	0.051	0.054	0.054	-0.051	-0.003	0.016	-0.029	0.061	-0.044	-0.024	-0.063	-0.035	-0.065	0.046	-0.11	0.021	-0.02	-0.005	-0.067	-0.001	-0.084	0.084	0.017	-0.028	0.05	-0.03	0.065	-0.021	0.101	0.003	-0.037	-0.025	0.006	-0.164	0.021		-0.023	-0.003	-0.027	0.027	-0.03	0.072	0.136	0.075	0.107	-0.036	-0.105	-0.063	-0.027	0.062	-0.008	0.055	-0.051	-0.107	-0.02	-0.049	-0.081	-0.013	0.031	-0.033	0.079	0.005	0.071	-0.08	0.071	0.001	-0.011	0.017	0.029	-0.036	-0.005	-0.006	0.057	0.012	-0.075	-0.029	0.027	-0.034	-0.032	-0.025	-0.021	-0.051	-0.064	-0.089	-0.034	0.054	0.004	0.012	0.108	0.076	0.025	0.029	-0.02	0.075	0.065	-0.081		0.118	0.059	-0.133	0.017	0.014	-0.078		0.026	0.127	0.13	-0.121	-0.037	0.068		-0.019	-0.043	0.093	-0.039	0.024		-0.007	0.025	-0.1	0.034	0.1	-0.018	-0.038	-0.008	0.041	0.034	-0.058	0.152	0.08		0.029		0.003	0.084		-0.043	-0.062	0.036	-0.081	0.097	0.007	0.05	0.023	0.029	0.087	0.046	-0.064	0.037	-0.015	0.106	0.027	0.027	-0.008	0.042	-0.042	-0.013	-0.074	-0.02		0.068	-0.013		0.08		-0.121	0.042	-0.08	-0.081	-0.017		0	0.012	0.062		-0.069	0.025	-0.02	0.049	-0.003			0.022	0.07	0.022	0.078	0.014	-0.099	-0.006	-0.041	0.131	0.058		-0.01	0.039	0.08	-0.062	-0.096	0.101	0.05	0.079	-0.024	-0.054	-0.06	-0.01	0.064		0		0.001	-0.01	-0.006	-0.066	0.04		-0.077	-0.017	-0.01		0.002	0.171	0.008	0.069	-0.052	0.069	-0.003	0.069	-0.03	-0.063	0.168	-0.112	0.024	-0.051	0.053	0.002	-0.068	0.074	0.042		-0.028	-0.027	-0.09	0.044	-0.143	0.038	0.16	0.093	-0.047	0.046		0.194	0.068	0.031	0.072	-0.058	0.093		0.064		-0.138	-0.072	-0.031	0.014	-0.025	0.02	0.014	0.053	0.009	-0.082	0.009	-0.065	0.004	-0.042	0.178	-0.122	-0.004		-0.068	0.019	-0.023	0.034	0.007		0.099	-0.092	-0.021	0.045	-0.012	0.089		-0.006		-0.069	-0.001	-0.012	0.077		-0.007	-0.115			0.032	0.019	-0.047	-0.042	-0.032	-0.01	-0.064	0.117	0.015	-0.121	-0.032	0.025	0.13	-0.038	0.019	0.037	0.007	0.011	0.037		0.061	0.036	0.09	0.019	0.041	-0.198	0.057	-0.019	0.025	0.053	-0.031	-0.07	0.029	-0.013	-0.048		0.019	0.003	0.019	-0.026	0.024	0.019	0.1	-0.024	0.099	-0.002	0.03	0.081	-0.053	0.041	0.025	0.008	-0.095	0.059	-0.079	0.083	0.025	-0.028	0.019	0.131	-0.014	-0.015	-0.028	0.043	0.015	-0.105		0.089	-0.013	-0.132	0.013	0.01	0.014	0.022				-0.073	-0.02	0.055		-0.142	0.001	-0.039	-0.029	0.08	0.05	0.03	0.055	-0.015	0.115	-0.048	-0.009	-0.003	-0.038	-0.081	0.051		0.064	-0.04	0.073		-0.038				-0.006	-0.021	0.058	0.113	-0.041	0.077	-0.043	0.038	0.048	0.019	0.071	0.04	0.046	0.056	-0.006	-0.05	0.001	0.066	-0.024	-0.06	0.012	0.087	0.073	-0.045		-0.109	0.077	0.057	-0.1	-0.007	0.084		0.016	-0.112	0.059	-0.11	0.023	-0.059	-0.019	-0.026	0.083	0.107		0.018	0.046	-0.028	0.011	-0.099	0.04	-0.079	0.017	0.016	0.004	0.131	0.015		0.033	0.038	-0.073	0.016		0.04	0.012		0.048	0.029	0.009	0.088	0.116		-0.021	0.102	0.014	0.016	0.061	0.038	-0.064	0.114		0.097		0.055	-0.046	-0.013	-0.055	-0.058	-0.06	0.084	-0.012	0.056		0.117	0.052	-0.078				0.01										-0.02	0.002	-0.07	0.092	0.097	-0.052	0.063	0.176	0.027	-0.104	0.099	-0.069	0.002	0.02	0.061	0.077		-0.028	-0.09	0.081	0.16	0.042	0.038	-0.021	0.055	0.047	-0.017	-0.005		-0.053	0.137		0.013	0.061	0.054	0.002	0.05	-0.111	0.11	-0.123	0.039		0.04	-0.059	0.058	-0.066	-0.022	0.038	0.052	-0.049	-0.003	0.007	0.054	-0.105	-0.015	0.03	0.115		0.057	0.031	-0.018	-0.025	0.126	-0.081	-0.107		0.002	0.048	-0.017	0.026	-0.026	0.099	-0.058	0.077	0.056	0.028	0.133	0.02	0.02	-0.001	-0.046	0.052	-0.123	0.086	0.052	-0.001	0.057		0.025	0.003	0.102		0.054	0.112			-0.077	0.097	-0.08	0.013	0.036	0.056	0.025	0.087	-0.005	-0.108	-0.012		0.162		0.055		0.062	0.02	0.019	0.083	0	0.018	0.057	0.092	0.053	0.055	0	0.088		-0.112	-0.01	-0.035	-0.022	-0.031	-0.004	0.005	0.014	-0.068		-0.053	-0.04	-0.06	-0.056	0.06		0.059	0.05		-0.053	-0.021	-0.088	-0.023	-0.015			-0.037	-0.029	0.047	-0.062		-0.012		-0.073	0.066	0.059	-0.016	-0.124	0.105	0.132	-0.046	0.038		0.022	-0.022	0.017	0.076	-0.027	-0.038	0.004	0.021		-0.075	0.036	-0.013	-0.005		0.079	-0.066	-0.038	-0.099	0.013	0.105		0.129	-0.146	-0.019		-0.019	0.015	-0.036	-0.026	-0.023	-0.011	0.074		0.049	-0.002	0.078		0.01	-0.088	0.012	0.088		0.058	0.023		-0.003		0.056	0.089	-0.009	-0.005	-0.08	0.073	-0.03	0.027	0.007	0.035		0.069	0.074	0.079				0.081	0.086	-0.056		0.029	0.083	0.067		0.023	-0.057	0.042	0.035	-0.042	-0.082	-0.07	-0.05	0.098	-0.004	0.028	-0.028	0.031		0.096	-0.026	-0.006	-0.003		0.052	-0.06	0.051	0.014		0.092	0.031		0.086	-0.002	0.05	-0.061	0.141	0.04	0.126	-0.016	-0.053	-0.01	0.032	-0.009	-0.158	0.033	0.048	0.046	0.035	-0.126	0.055	0.02	-0.056		0.127	0.084	-0.114	0.048	-0.067	-0.004	-0.041	-0.069	0.007		-0.01	0.025	0.038	-0.081	0.077	0.074	0.049	-0.077	0.063	-0.018	0.039	0.107	0.033	-0.011	0.029			-0.028	0.01	-0.014		-0.033	-0.015	-0.069		-0.001	0.036	-0.037	0.052	0.001	0.112	-0.087			-0.04	0.011	0.029	0.154		0.07	0.087	0.146	0.045	-0.012	-0.01			-0.044	-0.032		-0.031	0.06		-0.054	0.058	-0.092	0.025	-0.04	-0.107	-0.064	0.031	0.034	0.064	0.146		0.137		0.151	0.023		0.087	-0.037	0.068	-0.072	0.044	0.032	-0.016	0.057	0.041	-0.138	0.054	0.093		-0.021	0.006		-0.061	0.089	0.055	-0.073	0.014	-0.001	0.045	0.029	0.001	-0.049	-0.024		0.048	0.012	0.032		0.027	-0.029	0.002	0.033	0.05	0.055	-0.093	0.051	-0.006	-0.035	0.03	-0.119	-0.012	-0.147	0.046	0.079		0.023	-0.041	0.086	-0.135	0.049	-0.058	-0.125	0.053	0.068		0.01	0.093	0.083	-0.149	-0.065	0.031	0.02	-0.05	0.021	0.039	0.099	-0.015	0.023	-0.042	0.007	-0.008	0.187	-0.013		0.043	-0.033	-0.087	-0.037		0.008	0.107	0.033	0.078	0.142	-0.084	-0.083	-0.021	0.097	-0.05			0.022	0.004	0.025	0.053		0.078	-0.014		0.148	-0.104	-0.062		0.137		0.072	-0.126	0.024	0.048			0.078	0.041	-0.045	0.074		0.03	-0.038	-0.011	-0.065			0.069	-0.022	0.039		-0.013	0.079	-0.002	0.068	-0.072	-0.109	-0.022	-0.027	0.062	-0.144	0.013	0.104	0.051	-0.016	0.031	0.036	0.053	0.085	-0.036	0.027	0.036	0.016	0.068	-0.08	0.031	0.017	-0.078	0.081	-0.02	-0.031	0.002		-0.003	0.068	-0.02	0.154
BSU03800_yclN
BSU03810_yclO	-0.043	-0.066	-0.027		-0.055	0.053	0.096	-0.04	-0.08	-0.052	0.002	-0.072	0.012	0.114	-0.048	0.055	-0.088	-0.024	0.037	0.029	0.001	-0.023	-0.017		-0.041	0.052	0.129	-0.01	-0.014	0.036	0.013	0.037	0.107	0.071	0.035		-0.064	-0.055		-0.034	-0.089	-0.018	0.016	-0.102	-0.031	-0.057	0.066	0.072	-0.107	-0.06	0.064	-0.06	-0.051	-0.074	-0.052	0.065	0.094	0.103	0.013	-0.148	0.115	-0.106	-0.031	0.026	-0.03	-0.015	0.077	-0.146	-0.018	0.086	-0.003	0.031	-0.08	-0.068	-0.141	0.042	-0.122	0.011	0.06	0.083	0.046	-0.119	0.053	0.02	-0.053	-0.045	0.048	-0.038	-0.07	-0.022		-0.044	0.036	0.072	0.01	0.076	0.072	-0.04	0.048	-0.069	0.007	0.118	-0.061	0.022		-0.04		0.005	0.081	0.063	-0.119	-0.1	0.036	-0.012	-0.01	-0.034	0.027	0	0.056		-0.039	-0.034	0.052	0.044	-0.105	-0.026	-0.015	0.028	-0.069	0.008	-0.074	0.052	0.027		-0.09	-0.023	-0.023	0.014	-0.088	0.034	0.055	0.049	0.019	0.072	0.043	-0.066	-0.005	-0.003	0.028	0.024	0.027	-0.076	-0.05	0.01	-0.037	-0.084	0.02	0.016	0.073	0.045	0.03	-0.029	-0.024	0.028	0.012	-0.019	0.036	-0.029	-0.105	-0.019	-0.087	-0.031	-0.032	-0.101		-0.046	0.048		-0.149	0.053	0.001	0.034	-0.002	0.024	0.035	0.048	-0.038	-0.105	-0.007	-0.03	0.009	-0.041	-0.029	0.01	0.082	-0.023	0.091	-0.013	0.043	-0.029	0.015	-0.128	-0.078	0.06	-0.056	0.104	0.031	0.076	0.023	0.094	0.022	0.012	-0.018	-0.002	0.072	0.011	-0.036	0.042	-0.067	0.035	-0.084	-0.057	0.004	-0.05	-0.08	0.063	-0.086	-0.041		-0.046	-0.026	0.09	-0.014	0.022	0.06	-0.011	0.025	-0.063	0.017	-0.094	0.04	-0.039	-0.031	-0.147	0.03	0.034	0.013	-0.011	0	-0.009	-0.035	0.104	-0.019	0.024	-0.083	-0.027	-0.007	-0.005	0.001	0.003	-0.036	-0.06	0.065	-0.095	0.077	0.11	0.012	-0.018	-0.014	-0.028	-0.058	-0.098	-0.045	-0.198		-0.016	0.155	0.042	0.012	-0.05	0.029	0.003	-0.044	-0.131	-0.004	0.009	-0.005	-0.027	0.049	-0.057	-0.024	-0.05	0.059	0.132	0.038	-0.066	-0.068	0.098	0.013	-0.086	0.014	0.027	-0.042	0.06	-0.044	-0.104	0.004	-0.052	-0.074	-0.045	0.081	0.076	-0.144	-0.024	-0.039	0.07	0.058	0.044	-0.012	0.055	0.071	0.043	0.005	-0.06	-0.011	0.055	0.001	0.171	0.063	0.03	0.017	-0.019	0.052	0.181	-0.009		0.015	0.022	-0.091	0.018	0.053	-0.028		-0.024	0.111	-0.02	0.113	-0.004	-0.113		-0.096	-0.037	0.006	-0.101	0.035		0.098	0.006	-0.061	0.061	0.036	0.119	-0.032	-0.014	-0.047	0.077	-0.012	0.01	0.058		0.035		0.075	0.017		0.036	-0.044	0.033	-0.065	-0.064	-0.028	0.059	-0.025	0.038	0.016	0.011	0.102	0.036	0.083	0.057	0.142	0.047	0.046	0.021	0.05	-0.068	0.038	-0.007		-0.031	-0.063		0.1		0.018	-0.055	0.025	0.063	-0.061		0.023	-0.056	0.109		0.111	0.064	0.166	0.031	0.02	0.022			0.009	-0.034	-0.026	-0.084	0.034	0.04	-0.011	0.059	0.037		0.101	0.084	0.087	0.017	0.004	0.036	0.064	0.01	-0.094	-0.02	0.055	0.118	-0.008		-0.098		0.014	0.056	0.033	0.095	0.011		-0.015	-0.033	-0.079		-0.008	0.083	0.039	-0.113	-0.053	-0.014	0.004	-0.003	0.076	-0.053	0.131	0	-0.017	-0.006	0.177	-0.003	0.019	0.074	0.042		-0.004	-0.028	0.088	-0.019	-0.068	0.084	-0.073	-0.012	0.008	-0.079		0.016	-0.042	0.051	0.028	0.069	0.07		-0.035		0.1	0.102	-0.067	-0.055	-0.092	0.004	0.034	-0.006	0.061	-0.019	0.042	0.012	0.045	0.02	-0.055	0.037	-0.01		-0.033	0.007	0.003	0.065	-0.083		-0.092	-0.047	-0.063	0.015	-0.038	0.027		0.094		0.068	0.023	0.109	0.014		0.046	-0.05			-0.023	0.001	-0.01	0.016	0.169	0.003	-0.007	0.093	0.036	0.054	-0.072	-0.029	0.076	0.031	0.048	0.007	0.171	-0.049	0.06		-0.052	-0.167	-0.022	0.05	0.002	0.071	0.033	0.012	0.142	-0.006	-0.032	-0.047	0.056	-0.023	-0.149		0.083	0.004	0.049	0.131	0.067	0.057	-0.036	0.019	0.016	0.007	-0.045	-0.054	-0.042	-0.003	0.129	-0.091	-0.115	0.121	0.026	0.036	0.025	-0.012	0.038	-0.139	0.036	-0.007	-0.037	0.073	-0.039	0.044		-0.042	-0.091	0.037	0.053	-0.068	-0.082	-0.027				0	0.069	-0.045		0.034	0.027	0.029	-0.139	-0.014	-0.075	0.026	0.016	0.071	0.049	-0.085	-0.014	0.087	0.001	-0.051	0.032		-0.13	0.035	0.042		-0.091				-0.002	0.042	-0.032	0.036	0.063	0.088	-0.061	-0.008	0.036	-0.052	0.008	0.028	-0.099	-0.051	0.011	-0.002	-0.016	0.018	-0.08	0.074	0.061	-0.008	-0.061	-0.016		0.011	-0.043	-0.02	0.18	0.025	-0.036		0.062	0.003	-0.006	-0.027	0.005	-0.005	0.046	0.095	-0.072	0.028		-0.047	0.109	-0.036	-0.044	0.041	-0.002	0.017	0.101	0.094	-0.096	-0.07	0.013		-0.044	-0.138	0.094	0.041		0.057	-0.121		-0.013	0.016	-0.01	-0.051	-0.028		0.035	-0.066	-0.016	0.041	-0.102	-0.075	0.009	-0.072		0.134		-0.001	-0.062	-0.068	0.049	-0.063	-0.027	0.096	0.052	-0.038		-0.006	0.007	0.031				0.09										-0.016	0.019	-0.014	0.106	-0.081	0.014	0.01	-0.014	0.051	0.076	-0.135	0.033	-0.043	-0.105	-0.084	0.103		0.008	0.011	0.081	0.083	0.1	0.067	0.001	-0.025	-0.051	0.098	-0.058		-0.03	-0.032		-0.039	-0.052	-0.069	-0.029	0.047	-0.059	0.04	-0.022	0.101		-0.08	0.041	0.01	0.048	-0.048	-0.095	0.064	-0.004	0.002	-0.139	0.046	-0.044	-0.024	-0.076	0.021		-0.049	0.012	-0.055	-0.049	-0.103	-0.023	-0.008		-0.048	0.025	-0.023	0.018	-0.04	0.06	-0.085	-0.016	0.04	0.06	0.029	-0.029	0.07	-0.078	0.088	-0.058	0.034	-0.076	-0.059	-0.085	0.054		0.029	-0.036	-0.066		-0.026	-0.09			-0.019	-0.027	0.071	-0.063	-0.025	-0.021	-0.059	-0.03	0.009	0.028	0.078		-0.012		-0.031		-0.059	0.122	0.056	-0.055	0.053	-0.049	0.026	-0.07	-0.062	-0.085	-0.061	0.111		-0.023	0.133	0.039	0.003	-0.011	-0.006	0.002	0.046	0.003		0.023	0.131	-0.094	0.075	-0.038		-0.104	-0.102		0.159	-0.07	-0.01	0.07	0.072			0.117	-0.1	0.006	0.076		0.069		0.033	-0.141	0.054	-0.054	0.032	0.099	0.045	0.081	0.042		-0.038	0.061	0.031	0.033	-0.078	0.01	0.038	-0.139		0.012	-0.038	-0.029	-0.071		-0.004	-0.049	-0.016	-0.048	0.048	0.005		-0.01	0.074	0.03		-0.069	0.041	0.106	0.094	-0.081	-0.083	0.031		-0.02	-0.088	-0.022		-0.032	-0.021	-0.028	0.144		0.066	0.11		-0.027		0.033	0.021	0.027	0.18	0.076	-0.092	-0.038	0.055	0.025	0.026		0.102	-0.008	-0.088				-0.119	0.099	-0.017		0.039	-0.051	-0.031		-0.017	-0.142	0.007	-0.073	0.077	0.017	0.047	0.051	-0.073	0.091	0.021	0.083	-0.003		0.024	-0.048	-0.033	0.015		0.014	0.053	0.124	-0.066		0.011	0.045		0.006	-0.058	0.019	0.057	-0.033	-0.022	-0.047	-0.005	0.047	-0.05	-0.049	0.039	-0.075	0.07	0.069	-0.002	0.051	-0.035	-0.02	-0.107	0.113		0.071	0.047	0.105	0.117	-0.015	-0.014	-0.045	0.056	0.096		0.005	-0.029	0.064	-0.051	0.082	0.016	0.148	0.133	-0.057	-0.036	0.051	0.019	0.072	-0.052	-0.088			-0.079	0.023	-0.133		0.022	-0.1	0.028		0.062	-0.15	0.044	-0.147	0.043	0.056	0.006			-0.02	0.013	0.055	0.101		-0.048	0.147	0.023	-0.045	0.003	-0.038			0.057	0.043		-0.116	-0.043		-0.072	-0.063	0.068	-0.02	0.073	-0.045	0.063	-0.078	0.001	0.011	-0.02		0.008		-0.046	0.128		0.019	-0.027	-0.026	0.131	0.009	0.011	0.045	-0.111	0.028	-0.008	-0.032	-0.123		0.07	-0.014		-0.032	-0.011	-0.088	-0.023	-0.052	0.079	0.09	0.003	-0.002	-0.008	0.089		0.052	0.022	0.1		0.047	0.108	0.108	-0.036	0.006	0.064	-0.103	0.095	-0.028	0.038	-0.015	-0.02	0.004	0.025	-0.123	0.062		0.031	-0.014	-0.01	-0.007	0.016	-0.026	-0.088	0.085	0.086		-0.016	-0.129	-0.092	-0.019	0.031	0.099	0.009	-0.062	0.006	-0.045	-0.067	-0.015	-0.036	-0.033	-0.009	0.039	0.014	-0.01		0.075	0.044	0.064	-0.051		-0.085	0.012	-0.018	-0.169	0.077	-0.004	0.056	-0.061	-0.12	0.021			0.123	-0.016	0.036	-0.113		-0.056	-0.042		0.016	-0.079	-0.032		0.042		-0.052	-0.118	0.025	-0.052			0.068	-0.061	-0.049	0.05		-0.004	0.041	-0.002	-0.014			0	0.094	0.055		0.047	-0.088	-0.033	-0.058	-0.086	-0.102	0	0.085	-0.032	0.143	-0.049	-0.003	0.124	0.093	0.115	-0.047	-0.045	-0.11	-0.125	0.019	0.085	0.054	-0.088	0.089	-0.033	0.02	0.157	0.008	0.025	0.107	0.106		0.026	-0.012	-0.013	0.031
BSU03840_ycnB	0.115	0.02	0.044		-0.016	-0.036	-0.064	0.158	0.077	-0.019	-0.053	-0.018	0.019	0.088	-0.057	0.027	0.003	-0.041	0.059	0.006	-0.041	0.009	0.029		0.074	0.093	-0.113	0.024	0.16	-0.084	-0.029	0.035	0.107	-0.021	-0.017		0.009	-0.008		0.002	-0.058	0.023	0.03	-0.04	-0.03	-0.055	0.01	0.065	-0.042	-0.155	-0.06	0.068	-0.058	-0.074	-0.006	-0.093	-0.009	-0.071	0.082	-0.107	-0.018	0.159	0.03	0.096	0.024	-0.089	-0.06	0.064	0.01	-0.074	-0.027	-0.021	0.088	-0.035	-0.044	-0.044	0.034	0.1	0.009	0.112	0.021	0.037	-0.08	-0.016	-0.051	0.044	-0.098	-0.006	0.046	-0.037		0.074	-0.024	0.021	0.075	0.036	-0.03	-0.038	-0.012	-0.037	0.091	0.033	0.098	0		-0.002		0.007	-0.099	0.015	-0.028	-0.007	-0.067	0.02	-0.109	0.034	0.083	-0.038	-0.059		0.108	-0.045	-0.01	-0.075	0.048	0.049	-0.107	0.015	0.043	-0.062	0.03	0.008	-0.016		0.042	-0.092	-0.034	-0.027	0.052	-0.058	0.091	-0.08	-0.118	0.025	-0.016	0.138	-0.014	0.044	-0.044	0.006	0.135	0.071	-0.067	0.013	-0.105	0.018	-0.01	-0.029	0.073	0.12	0.111	0.029	-0.01	0.081	-0.009	-0.113	0.036	-0.038	0.034	-0.101	-0.055	0.008	-0.01	-0.166		0.016	0.014		0.04	0.037	0.005	-0.001	-0.013	0.043	0.006	0.043	0.005	0.043	-0.035	0.092	-0.005	-0.188	-0.03	0.142	-0.094	0.049	0.017	0.042	-0.047	-0.043	-0.017	0.03	-0.039	-0.065	0.034	0.012	0.062	-0.055	0.025	-0.048	-0.062	-0.058	-0.039	-0.055	-0.032	-0.045	0.033	0.022	-0.036	-0.045	-0.106	-0.069	0.106	0.028	-0.043	-0.065	-0.11	-0.012		0.024	0.053	-0.032	-0.032	0.02	0.018	-0.005	0.039	-0.032	0.065	0.077	-0.149	-0.042	-0.027	0.022	0.067	-0.085	-0.02	-0.033	-0.043	-0.077	-0.007	0.015	-0.042	0.003	-0.015	-0.008	-0.017	0.03	0.013	0.017	0.029	-0.064	0.019	0.042	-0.026	0	0.029	0.046	-0.165	0.035	0.037	0.027	0.061	0.018		-0.013	0.037	-0.047	0.006	0.003	-0.054	0.046	-0.021	0.021	0.05	0.005	0.044	0.051	-0.072	-0.128	0.005	-0.061	0.015	0.024	-0.099	0.069	-0.088	0.021	0.004	-0.036	-0.046	0.013	-0.01	-0.113	-0.178	-0.033	-0.055	-0.019	-0.022	0.053	-0.012	-0.113	-0.01	0	-0.029	0.004	0.019	-0.043	-0.114	0.035	-0.069	0.057	-0.065	0.016	0.059	0.027	0.017	-0.072	0.121	0.089	-0.055	-0.034	0.039	0.009	0.068		0.038	0.045	-0.038	-0.093	0.003	-0.094		-0.009	-0.007	-0.049	-0.075	0.007	-0.069		-0.012	-0.014	0.19	0.147	0.074		-0.068	0.033	0.075	-0.039	0.049	-0.011	0.101	-0.085	-0.01	0.009	-0.04	-0.061	-0.03		-0.069		-0.123	-0.011		0.009	0.116	0.057	-0.097	-0.054	0.039	0.017	-0.076	-0.038	-0.008	-0.058	-0.069	-0.033	0.022	-0.052	-0.025	0.041	-0.041	0.009	-0.036	-0.03	-0.024	-0.039		-0.005	0.025		0.025		-0.022	-0.11	-0.067	-0.014	-0.02		0.036	0	0.034		-0.038	0.08	-0.051	-0.093	0.108	0.07		0.009		-0.098	0.023	-0.156	-0.158	-0.021	0.01	-0.039	-0.051		-0.018	0.074	0.025	0.088	-0.047	-0.066	-0.096	-0.024	-0.063	0.091	0.03	0.037	0.04		-0.03		-0.056	0.067	0.04	0.04	-0.04		0.025	0.009	-0.041		0.015	0.076	0.034	-0.045	-0.061	0.005	0.044	-0.025	0.013	0.1	0.01	-0.056	-0.02	-0.088	0.093	-0.018	-0.059	0.059	0.093		0.042	-0.077	0.054	-0.154	0.167	0.048	-0.016	0.056	-0.022	0.063		-0.001	0.025	0.027	0.026	0.009	0.024		-0.04		0.065	0.12	0.065	0.024	0.028	0.012	-0.08	-0.201	0.154	-0.058	0.101	0.028	0.027	0.1	-0.084	0.14	0.086		0.09	0.015	0.034	-0.004	0.014		-0.024	0.026	-0.058	-0.012	-0.127	0.089		-0.064		0.108	0.058	-0.064	0.052		-0.061	0.04			-0.084	0.023	0	-0.058	0.082	0.105	-0.056	0.064	-0.036	-0.104	0.073	0.005	-0.098	0.011	0.099	0.183	0.05	0.097	0.054		-0.009	-0.018	-0.061	-0.1	-0.032	0.072	0.127	-0.102	-0.069	-0.062	0.002	-0.003	0.03	0.035	0.012		-0.044	0.049	0.078	-0.036	0.052	0.097	-0.042	0.035	0.058	0.049	-0.042	-0.05	0.05	-0.096	0.022	-0.04	0.194	0.081	-0.056	-0.171	0.053	-0.125	-0.117	0.069	-0.007	0.036	0.057	-0.091	0.128	0.113		0.137	-0.081	0.158	0.039	-0.017	0.096	0.101				-0.029	0.069	-0.014		0.024	0.008	0.048	0.107	-0.005	-0.025	0.106	0.056	0.037	-0.035	-0.057	0.079	-0.018	-0.039	-0.014	-0.095		-0.028	-0.197	-0.009		0.052				-0.047	0.026	0.116	0.052	-0.189	-0.053	-0.04	-0.005	0.027	-0.046	0.024	0.011	0.058	-0.044	0.042	-0.083	0.002	-0.089	0.051	0.014	-0.065	0.023	0.065	0.014		0.042	0.072	0.023	0.058	-0.004	0.011		-0.111	-0.008	-0.041	0.025	-0.008	0.047	-0.145	-0.041	0.009	0.016		-0.091	0.009	-0.115	0	0.02	0.1	0.117	-0.068	0.032	0.014	-0.015	0.121		0.028	0.065	0.027	0.046		-0.06	-0.11		0.044	0.042	0.011	0.086	-0.022		-0.019	0.115	-0.076	-0.084	0.053	-0.024	-0.033	0.005		0.162		0.009	0.036	0.076	-0.05	-0.018	-0.005	0.003	0.033	0.078		0.018	-0.083	-0.015				-0.129										0.015	0.015	-0.07	-0.145	-0.066	0.072	0.078	0.092	0.072	-0.002	0.048	0.028	-0.064	-0.003	0.084	0.055		-0.013	0.1	-0.06	0.015	0.016	0.012	-0.072	-0.022	-0.001	0.097	-0.015		-0.044	0.026		0.003	0.003	-0.018	0.025	0.078	-0.001	-0.037	-0.027	0.069		-0.108	-0.063	0.043	0.015	0.062	-0.038	-0.037	-0.028	-0.004	-0.022	0.039	0.01	-0.001	0.007	-0.149		0.025	-0.113	-0.124	-0.021	0.008	0.031	-0.041		-0.028	-0.035	-0.001	0.089	0.021	-0.023	-0.02	0.104	-0.15	0.103	0.077	0.039	-0.138	-0.036	0.033	0.075	0.096	-0.114	-0.083	-0.037	-0.089		0.043	0.041	0.018		0.063	0.103			-0.169	0.005	0.001	-0.01	-0.116	-0.061	0.147	-0.04	0.058	0.062	-0.096		-0.051		0.145		-0.002	0.088	-0.087	0.038	0.062	0.111	-0.083	0.038	0.033	-0.019	0.096	0.001		-0.019	0.041	-0.026	0.006	0.022	-0.009	-0.093	-0.022	0.003		-0.087	-0.093	0.098	0.005	0.03		0.069	-0.065		0.005	-0.159	-0.057	0.095	-0.086			0.06	0.074	-0.033	0.002		0.032		0.001	-0.028	0.011	-0.052	0.089	0.01	0.015	0.01	0.109		-0.047	0.092	0.071	0.115	-0.001	-0.075	0.021	-0.055		0.071	-0.023	0.054	-0.086		0.103	-0.028	-0.015	0.088	0.034	-0.016		0.046	0.058	0.059		0.046	0.093	0.092	-0.062	0.097	0.012	0.045		-0.06	0.008	-0.045		-0.047	-0.107	0.02	0.042		-0.019	-0.059		-0.073		-0.003	0.024	-0.085	0.096	-0.029	-0.02	0.151	-0.003	0.11	-0.006		0.032	-0.019	0.028				-0.018	0.018	0.066		0.057	0.027	0.029		0.167	0.003	0.011	0.012	0.025	0.118	-0.01	-0.018	0.057	-0.078	-0.075	-0.109	0.09		0.033	-0.051	0.032	0.026		0.06	0.168	0.074	-0.074		0.009	0.091		-0.051	-0.079	-0.035	0.081	-0.007	-0.022	-0.086	0.004	0.014	0.068	0.051	0.006	0.057	0.088	-0.053	0.036	-0.095	0.031	-0.068	0.045	0.023		0.033	0.05	0.167	-0.084	-0.082	0.058	0.006	-0.026	0.037		-0.038	0.045	-0.034	-0.062	0	-0.023	0.151	0.057	-0.036	0.035	-0.048	-0.098	-0.017	0.066	0.052			0.05	-0.021	0.07		0.066	0.104	0.005		-0.05	-0.003	-0.033	-0.087	0.001	0.073	-0.026			-0.041	-0.068	-0.062	0.109		0.106	0.106	0.065	0.078	0.013	0.01			-0.145	-0.047		-0.105	0.06		-0.05	-0.15	0.019	-0.011	0.025	0.054	0.014	0.063	0.022	-0.042	0.013		-0.081		-0.008	0.022		0.015	-0.015	0.093	-0.028	-0.042	0.046	0.031	0.018	0.031	-0.035	-0.005	0.006		-0.037	-0.002		0.065	0.014	0.002	-0.088	0.027	-0.01	-0.083	0.042	-0.032	0.123	0.167		-0.12	-0.08	-0.104		-0.104	-0.02	-0.054	0.019	0.045	-0.004	0.104	0.06	-0.064	-0.105	0.01	0.009	0.016	-0.141	0.013	-0.084		0.005	-0.004	-0.023	-0.032	0.053	-0.074	0.064	-0.009	-0.005		-0.05	-0.039	-0.1	0.1	-0.007	-0.065	0.038	-0.12	-0.004	0.116	0.14	0.088	-0.052	0	-0.025	0.088	0.069	-0.031		0.099	-0.05	0.041	0.048		0.004	0.012	-0.065	0.025	-0.021	-0.057	-0.019	0.117	0.144	0.062			-0.011	-0.015	0.044	0.035		0.041	-0.023		-0.019	0.044	-0.016		0.024		0.008	0.078	0.068	0.052			0.033	0.045	0.077	-0.055		0.088	-0.062	-0.111	0.015			-0.006	0.047	0.002		0.028	0.107	-0.124	0.041	0.04	0.044	-0.109	-0.066	0.029	-0.008	0.011	-0.013	0	0.008	0.027	0.034	0.013	0.053	0	-0.021	0.196	-0.038	-0.014	-0.088	0.031	-0.115	-0.013	-0.126	-0.026	-0.125	0.121		0.006	-0.051	-0.024	0.018
BSU03920_glcU	0.004	-0.009	-0.114		0.074	0.014	-0.056	0.072	-0.053	0.034	0.065	0.019	-0.111	-0.018	0.004	0.028	-0.004	0.064	0.007	0.02	0.02	-0.03	0.019		-0.066	-0.051	-0.006	-0.043	0.009	-0.006	0.09	0.031	-0.019	0.023	-0.061		-0.04	-0.019		-0.065	-0.008	0.016	-0.098	-0.041	0.116	-0.014	0.054	0.138	-0.002	0.038	-0.004	-0.061	-0.005	0.074	-0.091	-0.034	0.041	0.051	0.004	-0.054	0.087	-0.074	-0.03	-0.03	0.03	-0.04	-0.046	-0.089	-0.065	0.039	0.038	-0.035	0.001	-0.011	-0.034	0.064	-0.016	0.014	0.058	0.009	0.039	0.027	0.079	0.043	0.043	-0.05	0.105	0.043	-0.012	0.007		-0.114	0.009	-0.028	0.052	0.032	0.046	-0.066	0.043	-0.074	0.046	-0.039	-0.033	-0.137		-0.144		-0.063	-0.023	-0.148	0.078	0.035	0.126	-0.109	0.037	0.04	-0.008	0.039	-0.048		0.123	-0.077	-0.008	0.062	-0.064	-0.04	0.055	0.004	0.109	-0.059	-0.025	-0.047	-0.142		0.042	0.044	-0.003	0.085	-0.035	0.006	0.046	-0.008	-0.023	-0.023	-0.058	-0.095	-0.108	-0.088	-0.059	0.069	0.027	0.035	0.101	-0.034	-0.009	0.032	0.056	0.058	-0.056	-0.071	0.028	0.07	-0.007	-0.07	-0.06	0.116	-0.096	-0.016	0.029	0.11	-0.089	0.121	0.073	-0.051		0.089	-0.038		0.018	-0.123	-0.033	-0.016	0.083	0.044	-0.03	0.02	0.092	-0.015	-0.069	0.056	-0.04	-0.001	0.027	-0.012	0.029	0.142	0.005	-0.001	-0.015	0.061	0.145	-0.053	0.036	0.031	-0.054	0.017	0.081	-0.008	-0.063	0.006	0.045	0.069	0.043	0.031	-0.047	-0.108	0.05	-0.012	0.013	-0.088	0.014	0.042	0.031	-0.05	0.055	0.032	0.072	0.079		0.018	0.015	-0.002	-0.004	-0.014	-0.071	-0.164	0.037	0.072	-0.021	0.014	-0.038	-0.073	-0.003	0.031	-0.05	0.045	0.037	0.012	0.023	-0.006	0.041	-0.058	0.043	0.125	-0.02	0.03	0.137	0.084	-0.03	-0.021	-0.011	0.015	0.045	0.034	-0.151	0.036	-0.135	-0.057	0.006	0.065	0.065	0.079	0.114	-0.038		0.121	-0.072	0.064	0.002	0.037	0.015	0.002	0.006	-0.054	-0.021	0.048	0.007	0.011	0.107	-0.028	-0.005	-0.046	-0.109	0.011	0.046	-0.062	0.071	-0.021	0.151	0.044	0.106	0.043	-0.027	0.042	-0.003	-0.066	0.001	0.002	0.002	-0.166	-0.076	0.017	-0.031	0.083	-0.026	0.097	-0.006	0.083	0.165	-0.098	-0.039	-0.054	0.104	0.05	-0.066	-0.018	0.045	-0.049	-0.019	0.114	0.064	-0.036	-0.013	-0.029	0.006		-0.123	-0.047	0.048	0.114	0.033	0.039		-0.067	0.074	-0.1	0.013	0.023	-0.07		-0.075	0.04	0.174	-0.018	0.035		0.093	-0.041	-0.106	0.011	-0.101	-0.046	0.017	0.038	-0.038	-0.026	-0.072	-0.017	0.103		0.022		0.004	0.003		-0.108	-0.01	0.033	0.001	-0.039	0.009	-0.02	0.069	-0.049	-0.011	-0.057	0.023	-0.046	-0.074	-0.028	0.105	0.072	-0.056	-0.062	0.017	-0.005	-0.019	-0.109		-0.066	0.123		-0.133		-0.037	-0.059	-0.035	-0.051	-0.064		0.081	0.025	-0.105		-0.053	0.059	0.035	0.125	0.036	0.022		-0.034	-0.098		-0.036	0.001	0.111	-0.02	0.02	0.03	0.074		-0.037	-0.074	-0.142	-0.023	0.06	-0.016	-0.012	0.001	0.025	-0.034	-0.051	-0.017	-0.122		-0.022		0.056	-0.01	0.025	-0.004	0.04		0.021	-0.038	0.034		-0.005	0.018	-0.002	-0.08	-0.017	0.056	-0.064	0.134	-0.074	-0.095	0.126	0.006	-0.136	-0.077	-0.166	-0.033	0.078	-0.006	-0.164		0.096	0.071	0.042	-0.005	-0.077	0.007	-0.05	-0.025	-0.085	-0.059		0.062	-0.057	-0.034	-0.023	-0.04	-0.1		-0.065		-0.086	0.061	-0.004	0.003	-0.077	0.035	-0.071	-0.109	-0.126	0.047	0.087	-0.01	-0.041	0	0.175	0.034	0.173		0.155	-0.014	0.011	0.007	0.101		-0.013	0.03	0.056	0.066	-0.057	-0.009		0.04		-0.12	-0.044	0.012	0.011		-0.095	0.014			0.036	-0.082	0.105	-0.119	-0.024	-0.065	0.193	-0.009	0.135	0	-0.03	0.116	0.059	-0.098	0.075	-0.017	-0.037	0	-0.159		-0.036	0.007	0.042	-0.039	-0.012	-0.043	-0.035	0.078	0.031	-0.007	0.116	-0.063	-0.044	0.006	-0.013		0.064	-0.036	-0.124	-0.042	-0.025	0.076	0.027	0.02	-0.012	-0.023	-0.059	0.103	-0.016	-0.055	-0.079	0.043	0.036	-0.066	0.064	0.049	0.031	-0.03	-0.05	-0.039	-0.03	-0.085	0.093	0.008	-0.079	-0.103		-0.126	0.114	0.154	-0.161	-0.07	-0.028	0.052				0.02	0.004	-0.068		0.108	0.039	-0.175	-0.044	0.046	-0.007	-0.066	-0.034	0.072	0.044	0.008	-0.008	0.082	-0.041	0.051	-0.091		0.016	0.098	-0.015		0.062				0.02	0.006	0.003	0.087	0.014	0.046	-0.006	-0.097	-0.02	0.049	-0.098	0.036	0.023	-0.056	-0.092	-0.042	-0.068	0.087	0.057	-0.009	-0.045	0.034	-0.181	-0.058		-0.012	-0.023	-0.04	0.092	0.038	-0.026		0.003	-0.126	-0.001	0.003	-0.091	-0.043	0.092	0.007	-0.045	-0.019		0.013	0.063	0.06	0.048	0.06	0.009	0.019	0.038	0.018	0.037	0.138	-0.082		0.009	0.032	-0.024	-0.115		-0.029	0.006		0.016	0.025	0.047	-0.08	0.01		-0.078	0.092	0.039	0.018	-0.03	-0.129	-0.026	-0.022		-0.127		-0.113	0.034	0.103	-0.072	0.042	-0.016	-0.001	0.057	-0.035		0.04	-0.004	-0.132				-0.081										0.043	-0.146	-0.027	0.03	0.024	0.063	-0.081	-0.038	0.008	0.012	-0.004	0.15	-0.101	0.103	0.003	-0.057		0.119	-0.134	-0.047	-0.072	-0.013	0.08	0.125	0.018	-0.016	0.037	-0.075		-0.075	-0.028		-0.025	-0.004	0.139	0.075	0.072	0.03	-0.083	0.06	-0.029		0.04	0.132	-0.059	0.061	-0.022	0.01	0.012	-0.001	0.008	0.078	0.013	-0.193	0.09	-0.091	-0.038		0.071	-0.034	0.063	-0.015	0.025	0.124	-0.136		-0.073	0.008	0.007	-0.064	0.043	0.103	0.013	-0.005	-0.031	-0.001	0.001	-0.118	0.049	-0.022	0.087	-0.103	-0.106	0.002	-0.069	-0.013	-0.013		0.079	0.033	0.073		-0.046	-0.036			0.07	-0.156	-0.032	0.067	0.042	-0.001	-0.071	-0.054	0.01	0.053	-0.076		0.023		-0.036		-0.066	-0.041	-0.082	0.081	-0.036	-0.105	-0.017	-0.076	-0.067	-0.072	-0.048	-0.018		-0.034	0.012	-0.002	0.082	0.063	-0.067	-0.107	0.065	0.107		0.021	-0.041	-0.013	-0.002	-0.024		-0.019	0.05		0.133	0.107	-0.095	-0.015	-0.079			0.09	0.034	-0.045	-0.034		0.015		-0.04	-0.021	-0.018	0.046	0.06	0.103	0.023	-0.092	-0.077		-0.095	-0.052	-0.091	-0.09	-0.113	0.001	-0.124	-0.023		0.095	0.106	-0.073	-0.047		-0.023	0.03	0.087	0.044	0.047	0.032		0.09	0.012	0.038		0.039	-0.074	-0.061	0.029	-0.014	0.084	-0.114		0.087	0.121	0.033		0.105	0.009	0.118	0.062		-0.04	0.034		0.021		-0.061	-0.048	0.03	-0.065	0.03	-0.084	-0.001	-0.059	-0.028	-0.015		0.033	0.096	-0.085				-0.053	0.073	-0.137		0.125	-0.045	-0.046		-0.001	0.036	0.001	-0.014	-0.038	-0.065	-0.067	-0.068	0.067	-0.066	0.036	-0.024	-0.019		-0.007	-0.066	0.057	-0.031		0.073	-0.085	-0.046	-0.012		-0.061	0.048		-0.065	0.085	-0.057	-0.156	-0.014	-0.003	0.029	0.067	0.014	0.095	-0.067	-0.06	0.035	0.024	0.011	0.01	0.004	-0.04	-0.026	-0.003	-0.02		-0.022	-0.06	-0.084	0.022	-0.01	-0.049	-0.035	0.021	0.021		0.072	0.067	0.079	0.049	0.055	-0.079	-0.137	0.004	0.073	0.081	0.018	-0.075	0.078	-0.04	-0.012			0.011	0.026	-0.109		-0.031	0.045	0.064		0.034	0.015	-0.006	-0.027	0.041	0.056	0.071			-0.03	-0.165	-0.002	-0.074		-0.131	0.026	0.042	0.085	-0.053	0.068			0.079	-0.001		0.025	-0.032		-0.057	-0.048	0.09	-0.039	-0.017	-0.069	-0.068	-0.006	-0.066	-0.027	0.03		-0.079		-0.041	-0.027		0.015	0.111	-0.054	0.063	-0.074	-0.054	-0.028	0.017	0.038	-0.057	-0.014	-0.051		-0.045	0.003		-0.012	-0.006	-0.027	-0.046	-0.022	0.118	-0.015	-0.096	0.081	0.056	0.019		0.154	0.015	0.023		0.13	-0.08	0.198	0.022	0.059	0.004	-0.049	-0.006	-0.044	0.006	-0.006	0.011	0.057	-0.023	-0.052	0.108		-0.085	-0.024	0.012	-0.046	0.112	0.043	0.008	0.003	-0.064		0.032	0.056	-0.079	-0.026	0.056	-0.066	0.063	0.063	-0.03	0.071	0.046	0.069	0.021	-0.084	0.035	-0.061	-0.033	-0.029		0.037	0.03	0.11	0.016		0.013	-0.079	0.04	-0.058	0.007	-0.011	0.05	0.033	0.017	-0.066			-0.041	-0.023	0.055	-0.094		-0.064	-0.021		0.077	-0.005	0.044		0.025		-0.035	0.049	-0.075	0.003			0.086	-0.014	-0.027	-0.063		-0.032	0.04	-0.041	-0.033			-0.027	0.012	0.075		0.034	-0.094	-0.003	0.105	-0.04	0.006	-0.056	0.045	0.009	-0.028	-0.032	-0.11	-0.091	-0.015	-0.064	0.072	0.107	0.011	0.16	-0.049	-0.115	0.076	0.035	0.009	0.01	0.069	-0.112	0.112	0.065	0	-0.047		0.012	0.058	-0.065	-0.027
BSU03940_ycnI	-0.061	0.113	0.015		-0.123	-0.012	-0.046	-0.094	-0.062	0.019	-0.066	0.113	-0.018	0.039	0.044	-0.034	0.024	-0.009	0.003	-0.016	-0.202	0.031	-0.111		-0.075	0.012	-0.064	-0.127	0	-0.095	-0.008	-0.043	-0.041	-0.021	-0.007		0.023	0.08		-0.044	-0.011	0.119	-0.025	-0.01	-0.131	0.059	-0.006	0.08	-0.041	-0.027	0.099	-0.007	-0.025	0.013	0.102	0.019	-0.076	0.06	0.035	-0.027	0.12	0.106	0.004	0.002	0.001	-0.065	-0.052	-0.026	0.074	0.106	0.16	-0.048	0.051	0.007	-0.036	-0.007	0.146	-0.11	-0.117	-0.049	0.003	0.039	-0.061	0.022	-0.054	-0.034	-0.083	0.048	-0.055	-0.027		0.173	-0.119	0.02	-0.101	-0.103	-0.107	0.018	-0.136	0.074	-0.033	-0.017	0.155	0.087		0.051		-0.06	0.071	-0.036	0.06	0.028	-0.049	0.111	0.178	0.154	-0.009	0.007	-0.011		0.165	0.168	-0.024	0.01	-0.002	0.058	-0.063	0.002	0.049	0.088	0.163	0.001	0.097		-0.12	-0.032	0.14	0.16	-0.068	0.059	0.014	-0.082	0.055	0.122	0.072	-0.045	-0.052	-0.039	-0.085	-0.058	0.065	-0.004	0.024	-0.073	-0.011	0.085	0.099	0.059	0.022	-0.016	-0.045	-0.155	0.028	-0.037	-0.133	0.045	-0.083	0.046	-0.074	-0.026	-0.054	0.181	0.032	0.035		0.141	-0.145		-0.054	0.016	0.042	-0.06	-0.021	0.049	-0.037	-0.018	-0.018	0.043	-0.063	0.108	-0.082	-0.088	-0.01	-0.046	0.036	-0.08	0.061	-0.081	0.013	0.065	-0.14	0.106	-0.061	-0.099	0.096	-0.09	-0.056	-0.059	0.002	-0.17	-0.024	-0.002	-0.132	0.153	-0.012	-0.03	0.122	0.03	0.015	0.039	0.033	-0.12	0.026	0.074	-0.043	-0.026	0.028	0.024		-0.056	0.09	-0.125	0.02	-0.112	-0.064	-0.062	0.001	0.009	-0.004	0.076	-0.042	0.035	-0.02	-0.029	0.05	0.028	-0.052	0.139	-0.049	-0.059	0.05	0.049	0.173	-0.039	-0.097	-0.005	-0.058	-0.047	-0.154	-0.037	-0.023	-0.061	-0.006	0.111	-0.067	-0.045	0.092	-0.098	0.061	-0.113	-0.107	0.111	-0.032	0.075		0.096	-0.024	-0.002	0.344	-0.106	-0.032	0.103	0.203	0.12	0.122	-0.215	-0.08	-0.04	-0.084	0.032	0.021	-0.046	0.022	-0.083	-0.063	0.014	0.098	-0.039	0.058	-0.075	-0.027	0.063	-0.102	0.029	0.141	0.058	0.058	-0.044	-0.069	0.037	-0.069	-0.067	-0.084	-0.057	0.057	-0.113	0.193	-0.057	0.013	-0.017	-0.001	0.035	-0.126	0.054	-0.013	0.011	-0.017	-0.049	-0.058	0.011	0.144	0.066	-0.013	0.129	-0.1		-0.014	-0.039	-0.04	-0.01	0.022	-0.044		-0.058	0.011	0.123	-0.16	-0.024	0.127		0.167	-0.08	-0.032	0.009	-0.063		0.015	0.089	-0.011	-0.038	0.08	-0.244	-0.159	-0.057	-0.089	-0.085	0.102	-0.049	-0.042		-0.068		-0.061	-0.162		-0.079	0.013	0.053	-0.004	-0.013	0.017	0.107	0.042	-0.041	-0.191	-0.072	-0.014	0.034	-0.04	0.107	0.092	-0.026	0.026	0.026	-0.048	-0.052	-0.115	-0.068		-0.087	-0.043		-0.05		-0.021	0.058	0	0.129	-0.016		0.032	-0.12	-0.113		0.036	-0.028	-0.073	-0.115	-0.063	0.078		-0.026	0.023	-0.036		0.049	0.034	0.018	0.091	0.036	-0.095		-0.013	0.008	-0.021	0.033	-0.122	-0.102	0.236	0.108	0.001	-0.014	-0.113	0.024	0.086		0.051		0.119	0.091	-0.017	0.047	0.199		0.021	0.017	-0.071		-0.033	0.015	-0.051	0.037	0.025	0.054	0.034	-0.004	0.018	0.033	-0.052	-0.081	-0.062	-0.037	0.043	0.034	-0.111	0.032	0.093		-0.039	-0.051	-0.03	0.064	-0.006	0.051	0.209	0.232	-0.015	-0.099		0.084	0.07	0.025	-0.12	0.134	0.01		0.032		-0.041	0.021	-0.043	-0.064	0.032	-0.143	-0.085	-0.001	0.08	0.058	-0.194	0.037	0.036	0.031	0.016	0.032	-0.001		-0.066	0.119	0.071	-0.088	0.158		0.052	0.03	-0.099	0.072	0.068	-0.061		-0.024		0.044	0.015	0.028	-0.068		0.003	0.016			0.062	-0.067	0.013	0.06	-0.002	0.009	-0.098	-0.062	0.013	0.087	0.006	0.042	-0.048	0.05	-0.024	0.099	-0.066	-0.072	0.055		0.025	-0.09	0.061	0.023	0.008	-0.044	0.084	-0.091	0.125	-0.121	0.006	0.09	0.089	-0.097	-0.002		0.036	0.043	0.135	-0.005	-0.153	-0.027	0.003	-0.049	-0.034	0.003	0.152	0.12	-0.048	-0.033	0.022	0.024	0.012	0.05	-0.06	0.107	0.054	-0.117	0.054	0.031	-0.021	0.072	0.084	-0.041	0.039	0.07		0.184	-0.071	0.047	0.065	0.011	0.126	0.086				-0.055	0.07	-0.047		-0.035	-0.019	-0.021	0.037	-0.102	0.104	0.139	-0.009	-0.192	-0.177	0.087	0.042	-0.061	-0.02	0.065	-0.167		0.114	0.016	0.096		-0.19				-0.111	0.095	0.009	0.046	-0.05	0.066	0.013	0.004	0.028	0.091	0.093	-0.049	0.026	-0.032	0.088	-0.03	0.082	0.088	-0.04	-0.003	0.005	0.041	-0.044	0.004		-0.044	0.102	0.151	0.061	0.026	-0.02		-0.14	0.023	0.064	0.124	0.052	-0.054	0.031	0.072	-0.004	-0.063		0.032	-0.03	-0.038	-0.083	0.075	0.105	-0.134	-0.188	-0.023	-0.042	-0.072	0.068		-0.033	0.086	0.017	-0.117		0.004	0.015		-0.022	0.037	-0.043	0.058	0.011		0	0.037	0.009	0.035	-0.047	0.014	0.024	0.05		0.095		0.152	0.094	-0.059	-0.061	0.128	-0.088	0.068	-0.065	0.162		0.064	-0.081	-0.077				0.009										0.035	0.105	0.048	0.038	0.023	-0.139	0.033	-0.022	-0.022	0.089	0.046	-0.03	0.158	-0.004	0.027	-0.098		0.029	0.008	-0.092	-0.034	0.012	0.045	0.063	0.287	0.1	0.063	0.026		-0.043	0.073		0	0.091	0.002	-0.129	0.019	-0.055	-0.177	0.004	-0.097		0.08	0.07	-0.039	0.032	0.06	-0.064	0.005	0.015	0.038	-0.022	-0.018	-0.011	-0.079	0.095	0.064		0.035	-0.021	-0.098	0.011	0.175	-0.056	0.018		-0.034	0.112	0.046	-0.039	-0.028	0.033	-0.042	-0.113	-0.093	-0.093	0.003	0.132	-0.066	-0.1	0.065	0.067	0.017	-0.002	0.118	0.017	0.053		-0.136	-0.046	0.22		-0.148	0.09			-0.016	0.038	-0.066	0.13	0.183	-0.009	0.028	0.12	-0.073	-0.044	0.142		-0.123		0.193		0.297	-0.004	0.017	0.138	0.063	-0.024	0.116	-0.005	0.032	0.153	0.029	0.05		-0.013	-0.122	-0.013	-0.092	-0.06	0.094	-0.053	0.049	0.112		-0.025	0.048	0.096	0.08	-0.01		-0.064	-0.065		-0.044	-0.074	-0.003	0.092	0.025			0.045	0.003	0.037	0.007		-0.047		0.047	0.035	-0.101	0.056	-0.07	-0.029	0.002	-0.008	0.079		0.175	-0.108	-0.045	-0.162	0.015	0.239	0.067	0.121		-0.095	-0.055	0.127	0.192		0.083	0.048	-0.07	-0.025	0.079	0.098		0.011	0.023	0.018		-0.188	0.155	-0.07	-0.069	0.006	-0.011	-0.014		-0.096	0.001	0.011		-0.112	0.007	0.119	-0.071		0.09	-0.071		-0.085		0.006	0.064	-0.059	-0.072	-0.054	0.03	-0.127	0.055	-0.007	0.007		0.059	0.073	-0.002				-0.027	-0.104	-0.026		-0.047	0.159	-0.08		0.029	0.123	-0.005	-0.068	-0.01	-0.058	0.002	-0.034	0.044	0.037	0.123	-0.03	0.004		0.141	0.005	-0.025	-0.03		0.089	0.034	-0.012	0.094		0.024	-0.052		-0.002	0.045	0.077	0.03	-0.008	-0.024	0.027	0.05	-0.095	-0.048	-0.097	0.119	0.002	0.073	-0.03	0.059	-0.041	-0.137	0.052	-0.132	-0.062		0.036	-0.001	-0.124	0.016	-0.062	-0.011	-0.055	-0.032	-0.029		-0.02	0.111	0.053	-0.07	0.148	0.044	0.238	0.026	0.028	-0.031	-0.036	-0.029	0.094	0.005	-0.034			0.068	0.05	-0.01		0.041	-0.057	-0.091		-0.131	-0.032	-0.132	-0.019	0.076	0.088	-0.007			-0.064	-0.061	0.092	0.134		0.247	-0.031	-0.004	-0.085	0.014	0.04			-0.092	0.035		-0.039	0.227		0.031	0.052	-0.015	0.007	0.001	0	-0.071	0.083	-0.007	0.115	0.156		0.115		-0.004	-0.108		-0.058	0.025	-0.037	0.003	-0.012	0.039	-0.139	-0.074	-0.04	0.047	-0.05	-0.024		0.088	-0.021		0.046	-0.058	0.097	0.051	-0.023	0.028	0.068	0.048	0.001	-0.004	-0.034		-0.058	0.156	-0.012		0.064	-0.052	-0.063	-0.066	-0.022	-0.006	0.157	0.046	-0.037	-0.059	-0.169	-0.052	-0.016	-0.085	-0.162	-0.019		-0.059	-0.055	-0.055	-0.126	-0.084	-0.08	0.062	0.055	0.11		-0.036	-0.088	-0.048	-0.025	-0.07	0.023	0.051	-0.055	-0.151	-0.002	0.064	-0.086	0.043	0.02	-0.055	0	0.027	0.105		-0.013	0.003	0.013	-0.044		-0.071	0.071	0.196	0.149	0.03	0.049	-0.114	0.027	-0.14	0.157			-0.026	-0.013	0.039	0.08		-0.057	0.154		0.039	0.034	0.011		-0.15		0.166	0.011	-0.076	0.015			0.183	0.139	-0.054	0.077		-0.066	0.011	0.046	0.108			-0.086	0.041	0.023		-0.047	0.04	0.038	-0.02	-0.037	-0.03	-0.002	0.025	0.135	-0.078	-0.074	0.029	-0.035	0.062	0.096	-0.019	-0.101	0.076	0.074	-0.106	-0.017	0.074	0.136	0.072	0.135	-0.035	-0.079	-0.113	0.012	0.03	-0.033		-0.108	0.072	-0.001	0.046
BSU03950_ycnJ	-0.048	-0.039	-0.016		-0.064	-0.01	0.159	0.039	0.016	-0.034	-0.008	-0.078	0.016	0.02	-0.039	-0.08	-0.002	0.072	-0.195	-0.024	0.101	-0.004	0.081		-0.047	0.133	-0.035	0.036	-0.056	0.048	-0.042	0.042	-0.113	-0.007	0.038		0.157	0.154		0.061	0.16	0.021	-0.033	0.021	0.047	0.019	0.003	-0.05	-0.096	-0.092	0.018	-0.011	0.047	-0.057	-0.016	0.019	0.038	0.162	0.128	0.01	0.139	0.108	0.006	0.017	0.032	0.099	-0.052	-0.01	0.002	-0.038	-0.131	-0.015	0.02	0.057	-0.001	0.076	0.066	-0.114	-0.03	0.02	0.031	0.143	0.012	-0.152	-0.15	0.054	0.079	-0.06	-0.07	0.121		0.086	-0.102	0.087	0.009	-0.046	-0.014	0.073	0.008	0	0.009	-0.175	0.002	-0.008		-0.044		-0.028	0.173	0.063	0.05	-0.107	0.029	0.013	-0.027	-0.036	-0.015	0.12	-0.079		-0.042	-0.013	0.112	0.13	0.005	0.07	0.132	-0.022	0.017	-0.016	0.176	-0.108	-0.008		-0.062	-0.072	0.045	0.08	0.006	0.046	0.013	0.011	0.165	-0.019	-0.018	0.051	-0.028	-0.013	0.051	0.006	0.112	-0.14	0.111	-0.008	-0.036	0.092	-0.054	0.135	-0.086	0.056	-0.008	0.006	0.073	-0.025	-0.109	0.036	0.011	0.016	-0.024	-0.199	-0.013	-0.108	-0.046	0.034		0.015	0.037		0.189	0.049	-0.123	-0.121	-0.117	0.062	0.013	0.157	-0.13	-0.02	0.096	-0.073	0.06	0.036	0.006	-0.014	-0.107	-0.02	-0.142	-0.025	-0.1	0.084	0.064	-0.151	-0.081	0.009	0.093	-0.136	-0.151	0.072	-0.022	0.072	-0.016	-0.107	-0.08	0.007	-0.022	-0.024	-0.045	0.021	0.021	-0.112	0.077	-0.081	0.195	-0.071	0.108	-0.107	-0.033	0.07		-0.069	0.039	0.053	0.016	0.099	-0.102	-0.015	0.106	0.042	-0.111	-0.088	-0.125	0.036	0.17	-0.145	0.164	-0.066	0.03	0.187	-0.102	-0.039	0.084	0.113	-0.107	-0.032	-0.166	0.088	-0.005	-0.025	0.084	0.018	0.136	-0.019	0.023	0.074	0.01	-0.123	-0.053	-0.029	-0.114	-0.079	0.117	-0.082	0.187	0.098		0.05	-0.031	-0.172	0.048	-0.018	0.018	0.099	0.05	-0.004	0.107	-0.186	-0.204	0.04	-0.031	0.001	0.082	-0.067	0.002	-0.147	-0.049	-0.001	0.021	-0.006	-0.002	0.077	0.064	-0.019	0.064	0.014	-0.01	0.129	-0.036	-0.113	-0.034	-0.107	-0.13	-0.014	0.031	0.021	-0.071	-0.018	-0.061	0.028	0.007	-0.124	-0.039	0.016	-0.015	-0.025	-0.114	-0.016	-0.112	-0.166	-0.157	-0.017	0.07	-0.07	-0.09	-0.065	-0.028		0.048	0.012	0.009	-0.012	-0.057	-0.059		0.02	-0.132	-0.159	-0.017	-0.033	0.04		0.133	-0.056	-0.04	0.007	0.043		0.037	-0.012	-0.012	-0.149	0.038	-0.011	0.055	-0.071	0.034	0.057	-0.029	0.081	-0.059		0.007		0.12	-0.049		-0.008	0.015	-0.065	0.072	0.094	-0.142	-0.024	0.067	0.024	0.056	-0.049	-0.042	-0.006	0.025	0.03	-0.073	0.146	0.001	0.002	0.089	-0.012	0.015	-0.019		-0.092	-0.179		-0.021		-0.057	0.033	0.075	-0.1	-0.08		-0.023	-0.017	0.118		0.069	0.002	-0.186	-0.028	0.037	0.014		-0.084	-0.156	0.001	0.049		0.08	-0.007	0.005	0	0.073		0.046	-0.197	0.052	-0.079	0.022	0.02	0.053	-0.005	-0.101	0.045	0.057	-0.053	-0.071		-0.092		0.009	-0.03	0.082	0.14	0.075		-0.005	-0.156	-0.039		0.073	-0.161	-0.044	0.039	-0.07	0.116	-0.027	0.042	0.003	-0.121	-0.121	-0.137	-0.077	0.024	-0.121	0.068	0.064	-0.108	0.018		-0.186	-0.122	-0.004	0.015	0.059	-0.037	0.145	0.077	0.026	0.013		-0.186	-0.06	0.058	-0.152	-0.139	0.046		0.034		-0.011	-0.068	0.012	-0.029	0.015	0.067	0.07	0.052	-0.081	-0.02	0.007	-0.184	0.01	0.06	-0.095	-0.022	-0.139		-0.001	-0.132	0	-0.063	-0.103		0.015	-0.088	0.039	-0.062	-0.004	-0.004		-0.015		-0.055	-0.044	-0.004	-0.003		0.017	-0.014			0.08	0.074	-0.022	0.089	-0.064	-0.119	-0.019	-0.128	0.058	0.015	-0.004	-0.041	0.056	0.16	-0.078	-0.135	0.006	-0.05	0.098		0.003	0.046	-0.023	0.089	0.072	-0.026	-0.033	-0.075	-0.011	-0.001	0.089	0.057	-0.044	-0.009	-0.004		0.183	-0.02	0.015	0.1	-0.101	-0.049	-0.046	-0.129	0.023	0.012	0.099	0.023	0.04	-0.011	0.072	-0.027	0.146	-0.04	-0.213	0.044	-0.055	0.001	0.032	0.008	0.017	0.026	-0.089	0.168	0.067	0.059		0.01	-0.005	0.007	0.077	-0.074	-0.09	-0.01				0.06	0.022	0.033		-0.056	-0.01	-0.019	0.16	-0.091	0.035	0.006	-0.047	0.118	0.058	-0.041	0.05	0.024	0.027	0.028	-0.002		-0.009	0.131	0.015		-0.232				-0.122	-0.016	0.056	0.147	-0.065	-0.028	-0.046	0.11	0.028	-0.209	-0.042	0.002	0.115	0.032	0.005	0.066	0.136	0.063	0.107	-0.006	0.012	0.047	-0.039	0.035		0.071	-0.11	-0.078	-0.076	-0.119	-0.073		-0.009	0.081	-0.07	-0.003	0.086	-0.139	0.13	-0.009	0.006	0.156		-0.113	-0.023	-0.005	-0.103	0.057	0.059	-0.096	-0.047	0.091	-0.005	0.02	-0.101		-0.033	0.087	0.021	0.029		-0.057	0.028		-0.178	-0.041	-0.081	-0.176	-0.038		-0.068	0.012	-0.086	0.025	0.055	-0.007	0.024	-0.013		0.036		0.037	0.189	0.046	-0.1	-0.089	-0.044	0.168	-0.045	0.168		-0.044	-0.026	0.042				-0.013										0.116	-0.114	0.076	-0.017	-0.152	-0.063	-0.024	-0.004	-0.069	0.069	0.008	0.006	-0.056	0.071	-0.034	-0.067		0.005	0.041	0.021	0.107	-0.03	-0.065	0.029	0.013	0.033	-0.079	0.013		-0.028	0.012		-0.045	0.034	-0.013	-0.072	0.072	0.005	0.114	-0.139	0.082		0.117	-0.06	0.045	-0.012	-0.044	0.137	0.133	0.049	-0.035	-0.059	-0.087	0.019	0.101	0.035	-0.025		0.01	-0.017	-0.096	-0.007	0.02	-0.095	0.037		-0.047	-0.176	0.211	0.002	-0.02	-0.134	-0.028	-0.027	0.047	-0.063	-0.155	0.014	-0.022	-0.024	0.068	0.049	-0.097	0.047	-0.059	-0.016	-0.004		0.156	-0.036	-0.078		0.033	0.132			0.027	-0.184	-0.092	0.016	-0.03	-0.057	-0.061	0.055	0.027	0.031	-0.022		0.077		0.109		0.133	-0.152	-0.092	0.026	-0.101	-0.041	-0.064	-0.189	0.017	0.125	-0.056	0.011		-0.005	-0.098	-0.178	-0.002	-0.119	0.006	0.134	0.045	0.06		0.093	0.11	-0.084	0.023	-0.107		0.068	0.092		-0.1	0.01	0.085	-0.077	0.062			0.022	-0.023	-0.04	0.186		-0.062		-0.036	-0.029	0.112	0.063	0.008	-0.002	-0.064	0.015	-0.106		-0.122	0.049	-0.015	-0.014	0.164	0.076	0.169	0.063		0.004	-0.04	0.025	-0.063		0.059	-0.013	-0.026	0.001	0.026	-0.033		0.235	-0.028	-0.23		0.084	-0.122	-0.013	-0.001	-0.065	0.009	0.009		-0.046	-0.038	-0.105		0.066	-0.028	0.018	0.089		-0.109	-0.063		0.146		0.142	0.011	-0.014	-0.166	0.038	-0.056	-0.015	0.084	0.032	0.083		-0.084	-0.138	0.001				-0.138	-0.028	0.006		-0.028	0.214	0.111		-0.171	-0.11	0.006	-0.013	-0.02	-0.061	-0.082	-0.035	-0.057	0.083	0.062	-0.049	-0.07		0.07	-0.027	-0.029	-0.054		0.115	-0.019	-0.027	-0.065		0.009	-0.013		-0.009	-0.088	0.069	-0.141	-0.012	0.063	-0.031	0.13	-0.092	0.153	-0.04	-0.178	0.003	-0.039	-0.03	-0.041	-0.113	-0.07	-0.139	-0.076	-0.067		0.002	-0.057	-0.101	0.025	0.019	0.111	-0.055	0.034	0.12		-0.007	-0.063	-0.067	0	-0.208	0.008	-0.128	-0.064	-0.015	0.015	0.083	0.03	-0.11	-0.04	0.214			0.085	-0.014	-0.009		0.008	-0.153	-0.018		0.045	-0.036	-0.027	0.067	-0.08	-0.022	0.082			0.009	0.074	0.088	0.052		0.056	0	-0.155	-0.029	-0.005	0.128			0.032	0.047		0.058	-0.066		0.037	0.207	-0.006	-0.144	0.084	-0.041	0.043	0.111	0.021	0.106	0.22		0.126		0.13	-0.009		-0.042	0.053	0.05	-0.095	0.053	-0.001	-0.094	0.02	0.061	-0.012	0.059	-0.029		0.176	-0.011		0.08	0.047	0.007	-0.039	-0.036	-0.044	0.05	-0.136	-0.046	0.034	-0.005		0.025	-0.107	-0.12		0.028	-0.057	0.057	0.036	-0.021	-0.108	-0.025	0.085	0.059	-0.134	-0.102	-0.07	-0.067	0.011	0.018	0.017		-0.076	0	-0.166	-0.092	-0.204	-0.046	-0.035	0.028	0.007		0.062	-0.058	-0.013	0	0.2	-0.018	0.014	0.015	-0.099	0.106	0.018	0.075	-0.019	-0.155	-0.009	0.126	0.144	-0.082		-0.007	-0.074	-0.019	0.122		0.041	0.045	-0.022	0.039	0.051	0.046	0.053	-0.007	0.087	0.03			0.017	-0.036	0.005	-0.034		-0.1	0.208		-0.009	0.026	-0.086		-0.03		0.143	0.018	-0.048	-0.073			-0.063	-0.022	0.092	-0.081		0.05	-0.003	-0.04	0.022			-0.03	0.15	-0.004		-0.02	0.109	0.13	-0.025	0.04	0.034	0.071	0.07	-0.139	0.079	-0.081	-0.025	-0.046	-0.019	0.086	-0.029	-0.004	-0.11	0.158	0.085	-0.022	0.1	0.049	-0.025	0.084	-0.024	-0.082	0.081	0.145	-0.003	-0.113		0.035	-0.025	-0.065	0.01
BSU03970_ycnL	0.001	0.132	0.025		-0.084	-0.021	-0.034	-0.012	0.023	-0.057	-0.008	-0.098	-0.101	-0.018	-0.01	-0.009	-0.102	0.013	0.013	0.016	-0.096	-0.115	-0.022		-0.135	-0.04	0.089	-0.08	0.031	-0.016	0.077	0.046	-0.024	0.015	0.018		-0.049	0.014		0.012	0.007	-0.006	-0.031	-0.115	0.058	0.027	0.01	0.092	0.069	0.039	-0.02	0.081	0.068	0.113	0.022	0.047	0.018	0.057	0.061	0.15	0.082	0.068	-0.069	-0.06	-0.021	0.02	0.054	0.06	-0.048	0.045	0.128	-0.128	0.069	-0.095	-0.039	-0.023	-0.056	-0.052	0.016	-0.062	0.05	-0.056	-0.012	-0.077	0.024	-0.001	0.06	0.032	0.048	-0.121		-0.074	-0.019	-0.103	-0.028	0.013	-0.04	-0.054	0.003	-0.051	0.084	0.024	0.054	-0.115		-0.099		0.127	0.099	-0.031	0.043	-0.012	0.018	-0.183	0.017	-0.087	-0.055	0.078	-0.018		0.064	-0.037	0.047	-0.095	-0.011	-0.022	0.028	-0.029	0.009	0.067	0.055	0.035	-0.014		-0.068	-0.046	0.054	-0.09	-0.037	-0.025	-0.033	0.001	-0.096	0.003	-0.029	-0.058	-0.008	-0.041	-0.029	0.038	-0.05	0.008	0.119	-0.075	0.069	0.071	0.035	0.007	-0.11	-0.098	-0.096	0.069	-0.069	-0.085	0.066	-0.048	-0.028	-0.039	0.052	0.115	0.062	-0.065	0.015	0.037		0.09	0.12		-0.035	-0.006	-0.041	-0.001	-0.116	0.088	-0.021	-0.027	0.06	0.034	0.026	0.024	0.054	0.035	0.058	0.103	0.132	-0.091	0.026	-0.001	-0.05	-0.056	0.174	0.005	-0.011	0.068	-0.15	-0.013	-0.04	-0.049	-0.082	-0.05	-0.103	0.056	0.121	0.028	-0.054	-0.027	-0.115	-0.053	-0.07	-0.04	-0.084	-0.021	0.006	0.031	-0.061	0.054	0.082	-0.165		0.008	0.007	-0.038	0.077	-0.029	-0.048	-0.048	0.045	0.041	0.006	0.002	-0.09	-0.025	0.052	0.049	0.115	0.125	0.093	-0.027	-0.02	-0.045	-0.049	0.132	-0.025	0.085	-0.049	0.005	-0.06	0.02	0.041	-0.092	-0.033	-0.012	-0.011	0.093	0.046	-0.075	-0.061	-0.077	0.117	0.023	-0.006	0.026	0.075	0.051		0.051	0.099	0.089	-0.072	-0.049	-0.126	0.04	-0.028	0.01	0.006	0.094	0.001	-0.059	0.088	0.01	-0.039	0.051	-0.065	0.002	0.057	-0.037	0.05	-0.015	0.004	0.071	-0.032	0.042	0.06	0.043	0.017	-0.032	-0.03	0.056	-0.019	-0.044	-0.01	-0.018	-0.057	-0.085	0.017	-0.07	-0.029	0.032	0.084	0.06	0.014	-0.016	0.038	0.064	-0.048	-0.124	0.02	0.084	0.05	0.091	0.063	0.035	0.004	-0.111	-0.012		-0.13	0.042	0.004	0.047	0.054	0.048		0.025	0.107	-0.044	0.032	0.077	-0.057		-0.033	-0.019	0.034	-0.062	-0.094		-0.004	0.093	-0.07	0.039	0.031	-0.024	-0.04	0.02	-0.085	0.103	-0.007	-0.038	0		-0.136		0.023	0.086		-0.106	-0.04	0.051	-0.067	-0.044	-0.04	-0.087	0.107	-0.03	-0.076	0.102	0.013	-0.063	-0.049	0.075	0.086	0.108	0.038	0.079	-0.031	0.045	0.024	0.021		0.024	-0.06		-0.078		-0.021	0.054	0.05	0.091	0.033		-0.085	-0.045	-0.066		0.093	-0.122	0.079	-0.031	-0.065	-0.099		0.034	-0.158	0.111	0.034	0.08		0.015	0.051	0.01	0.141		-0.048	0.045	-0.154	-0.029	0.138	0.027	-0.076	0.088	0.057	-0.013	0.003	-0.037	-0.026		0.025		-0.033	-0.025	-0.03	0.054	-0.151		-0.036	-0.057	-0.054		-0.021	-0.067	-0.093	-0.151	0.02	0.076	0.027	-0.002	-0.044	-0.015	-0.019	0.014	-0.058	-0.002	0.026	-0.024	0.029	0.007	-0.114		-0.063	0.032	-0.007	-0.019	0.014	-0.021	-0.049	-0.046	0.029	0.003		-0.024	0.116	0.013	0.001	0	-0.037		-0.058		-0.045	0.136	-0.07	-0.044	-0.08	0.04	0.061	-0.106	0.056	0.177	0.069	-0.069	0.031	-0.02	0.076	0.062	-0.028		0.101	0.058	0.035	-0.1	0.002		-0.159	0.025	-0.008	0.068	0.102	-0.079		0.025		-0.145	0.112	0.096	-0.028		0.137	-0.013			-0.043	-0.062	0.064	0.033	0.026	0.029	0.131	-0.043	0.019	0.023	0.053	-0.084	-0.086	-0.031	0.05	-0.034	-0.045	-0.031	-0.143		-0.058	-0.105	0.021	0.051	0.005	-0.079	-0.081	0.048	0.129	-0.029	0.001	0.056	0.078	0.035	0.028		-0.079	-0.034	0.013	0.04	0.023	0.036	0.051	-0.036	-0.057	0.053	0.077	-0.034	-0.063	0.039	0.028	-0.04	-0.046	-0.067	-0.022	-0.005	0.078	-0.012	-0.009	-0.128	-0.055	-0.035	0.034	-0.129	-0.079	-0.038		0.013	-0.038	0.026	-0.126	0.117	-0.034	0.054				-0.08	0.037	0.009		0.033	0.011	0.041	-0.104	-0.12	-0.136	-0.014	0.005	0.1	0.079	-0.01	-0.121	-0.086	-0.021	0.007	0.071		0.096	0.041	0.041		0.035				0.044	0.019	-0.002	0.113	-0.015	-0.114	-0.006	-0.05	-0.07	0.024	-0.147	0.071	-0.075	-0.017	0.088	0.043	-0.104	-0.027	-0.11	0.105	-0.005	0.003	0.019	0.019		0.005	-0.047	0.019	-0.066	0.103	0.039		0.061	-0.026	0.053	0.112	-0.056	0.014	0.118	0.048	-0.081	-0.076		0.101	-0.031	-0.023	0.112	0.086	-0.07	0.155	0.061	0.042	-0.019	-0.032	-0.05		-0.005	-0.066	-0.073	-0.014		-0.063	0.027		0.048	-0.058	0.056	-0.087	-0.05		-0.067	-0.081	0.048	0.012	-0.066	-0.064	0.03	0.129		0.015		-0.156	-0.018	0.002	-0.057	0.113	0.005	-0.018	0.047	0.012		-0.095	0.003	-0.052				-0.093										-0.122	-0.065	-0.069	0.065	0.025	0.082	-0.085	-0.045	0.033	0.037	-0.044	0.024	-0.178	0.042	-0.05	0.07		0.013	-0.081	-0.111	-0.034	-0.033	0.01	-0.043	0.01	0.032	0.056	0.104		-0.027	-0.054		-0.004	0.016	0.002	-0.115	-0.103	-0.012	-0.144	0.01	0.019		-0.078	0.105	-0.114	0.026	-0.072	0.004	0.019	0.03	0.024	0.084	0.071	-0.092	-0.013	-0.07	0.021		-0.15	0.002	0.031	-0.015	-0.088	0.058	-0.052		-0.02	0.06	-0.049	-0.067	-0.019	0.074	0.106	0.046	-0.03	-0.013	-0.126	-0.08	0.156	0.024	0.062	-0.087	-0.095	0.058	-0.097	0.062	-0.059		0.018	0.008	-0.043		0.066	-0.007			0.184	0.054	-0.026	0.016	0.085	-0.043	-0.017	0.008	0.053	-0.058	-0.084		-0.09		-0.194		-0.011	-0.014	-0.148	0.027	-0.133	0.06	-0.032	0.049	-0.103	-0.126	0.013	-0.007		-0.045	-0.031	-0.003	-0.023	-0.024	0.006	0.027	-0.08	0.084		0.07	-0.03	0.003	-0.033	0.094		-0.084	0.124		0.073	0.028	0.012	-0.075	0.06			0.106	-0.003	-0.062	-0.009		0.053		-0.023	-0.01	0.003	0.1	-0.06	0.186	0.015	-0.066	-0.044		-0.025	-0.025	0.071	0.023	0.093	-0.05	-0.11	-0.101		0.087	0.031	-0.016	-0.074		-0.004	0.028	0.091	-0.025	-0.133	0.034		0.218	-0.035	-0.093		-0.049	-0.031	0.09	0.021	0.019	-0.04	0.022		0.002	-0.039	0.037		0.029	-0.093	0.096	0.005		0.058	-0.023		-0.018		0.034	0.021	0.021	0.039	-0.008	-0.108	0.041	0.038	-0.072	-0.079		-0.004	0.059	0.072				0.018	0.091	0.034		-0.05	-0.002	-0.027		-0.093	0.028	0.053	0.005	0.087	-0.204	0.042	0.084	0.155	0.088	-0.038	0.076	-0.157		-0.081	-0.101	0.073	-0.016		-0.056	0.074	0.068	-0.033		-0.005	0.091		-0.036	0.038	0.009	0.003	-0.036	0.03	0.036	0.102	0.068	-0.039	-0.17	-0.021	0.035	0.009	0.043	-0.01	0.082	-0.027	0.08	-0.031	-0.06		-0.143	-0.066	0.06	0.012	-0.002	-0.089	-0.011	0.01	-0.001		-0.014	0.042	-0.049	-0.069	0.144	-0.105	-0.052	0.066	-0.012	0.017	0.084	-0.02	-0.043	0.048	0.179			0.026	0.029	0.007		-0.109	-0.06	-0.02		-0.014	-0.015	0.148	-0.003	0.171	-0.005	0.077			0.001	0.105	-0.043	0.031		-0.011	-0.048	-0.014	-0.089	0.032	0.01			0.101	0.001		-0.112	-0.078		-0.06	0.022	-0.026	-0.038	0.068	-0.005	0.039	0.096	-0.081	0.004	0.026		-0.127		0.017	-0.017		0.087	0.111	-0.03	0.054	-0.148	-0.066	-0.113	-0.114	-0.104	0.058	0.119	0.007		-0.073	-0.077		-0.009	0.104	-0.063	0.153	0.004	-0.008	-0.056	-0.066	0.051	0.089	0.045		0.06	-0.004	0.04		-0.005	-0.092	0.043	0.094	-0.007	-0.096	0.026	-0.047	-0.118	0.04	-0.122	-0.074	-0.033	-0.027	-0.032	0.015		-0.104	-0.075	-0.051	-0.043	0.021	0.151	-0.004	-0.008	-0.06		0.003	-0.097	-0.123	-0.023	-0.021	-0.096	0.111	-0.005	-0.037	0.048	-0.037	0.004	0.04	-0.032	-0.024	0.082	-0.036	0.015		0.02	-0.052	0.071	-0.093		0.069	-0.017	0.075	0.015	0.012	-0.005	0.075	-0.1	0.046	-0.086			0.067	-0.003	0.079	0.077		0.038	0.007		-0.026	-0.027	-0.04		0.031		-0.039	0.073	-0.008	-0.036			0.014	-0.048	-0.013	0.088		-0.048	-0.085	0.13	0.008			-0.087	0.088	0.117		0.009	0.039	-0.072	0.058	-0.038	-0.095	-0.004	0.081	0.058	-0.185	-0.081	-0.042	0.044	-0.002	0.031	-0.027	-0.074	-0.14	-0.059	0.044	-0.091	-0.059	-0.049	0.036	0.015	-0.121	-0.022	0.075	0.05	-0.001	-0.094		-0.016	0.067	0.052	0.012
BSU03981_mtlA	0.075	0.043	-0.107		-0.012	0.022	0.007	0.004	0.047	0.093	-0.077	-0.035	-0.072	-0.071	0.023	0.006	-0.091	0.077	-0.061	-0.139	0.01	0.133	-0.025		-0.041	0.032	0.032	-0.015	0.067	-0.006	-0.017	0.04	-0.092	0.059	-0.081		0.001	0.098		0.057	0.038	0.053	-0.096	-0.059	-0.053	-0.063	0.016	-0.184	0.038	-0.081	-0.013	0.07	-0.045	-0.005	-0.09	0.052	-0.078	0.047	-0.07	0.05	0.001	-0.002	-0.047	0.09	0.001	-0.021	0.027	0.066	-0.018	-0.009	-0.129	-0.031	-0.045	-0.001	0.157	-0.076	-0.119	0.015	-0.028	-0.02	-0.022	-0.093	0.029	0.038	-0.044	-0.019	-0.015	0.018	-0.081	-0.021		-0.071	-0.046	-0.032	0.013	-0.101	0.016	-0.006	-0.082	-0.074	0.029	0.032	-0.092	-0.027		0.02		0.079	0.074	0.012	-0.005	0.04	-0.022	-0.052	0.047	-0.019	0.072	-0.036	0.033		0.026	-0.034	-0.006	-0.065	0.058	0.042	0.009	0.144	0.044	0.052	0.006	-0.011	-0.134		-0.069	0.032	0.008	0.018	0.048	-0.071	0.003	-0.054	-0.062	-0.016	0.001	0.031	-0.011	0.052	-0.117	0.024	-0.041	-0.02	-0.021	0.013	-0.089	0.045	-0.021	0.042	0.048	-0.066	-0.022	0.031	-0.129	0.041	0.001	-0.003	0.009	0.05	-0.058	0.027	-0.015	0.113	0.006	-0.063		0.092	0.12		0.045	0.13	-0.014	-0.045	0.003	-0.063	0.133	-0.006	-0.027	-0.028	-0.125	-0.021	0.051	-0.009	0.14	-0.058	0.016	0.14	-0.096	-0.019	0.039	-0.049	-0.04	0.111	-0.041	-0.031	-0.028	-0.054	-0.015	0.05	-0.023	0.013	-0.047	-0.038	-0.034	0.018	0.042	0.002	-0.009	-0.032	0.012	-0.037	-0.017	0.032	0.032	0.023	0.018	-0.006	-0.021	0.011		-0.047	-0.068	-0.068	-0.025	-0.036	0.03	-0.04	0.003	0.131	0.026	-0.02	-0.109	-0.067	-0.016	0.048	-0.002	0.081	-0.004	0.022	0.058	0.044	-0.043	0.104	0.041	-0.05	0.046	-0.029	0.024	-0.007	0.019	0.059	0.023	0.024	-0.014	0.008	0.028	0.153	-0.013	-0.035	0.089	0.005	-0.045	0.018	-0.002	0.053		0.009	0.052	0.055	0.065	-0.028	0.024	0.022	-0.107	-0.031	0.021	0.042	0.109	0.087	-0.032	0.116	-0.035	0.027	0.109	0.055	-0.037	0.026	-0.096	0.065	0.08	0.047	0.018	-0.056	-0.011	0.06	-0.064	0.131	0.136	0.002	-0.086	-0.035	-0.025	0.061	-0.099	-0.046	0.049	0.025	-0.013	-0.069	-0.022	0.038	-0.014	0.044	0.047	0.067	-0.11	-0.07	0.092	-0.011	0.063	-0.055	-0.041	0.025	0.115	-0.134	-0.077		-0.037	0.01	-0.101	0.034	0.057	0.018		0.131	0.034	-0.083	0.05	0.076	-0.08		-0.05	0.025	-0.097	-0.017	0.052		0.076	-0.049	0.027	0.112	0.025	0.063	-0.072	-0.059	0.068	0.087	-0.027	-0.098	-0.065		-0.015		0.012	-0.052		0.039	-0.025	-0.006	-0.12	0.072	0.014	0.079	0.033	-0.018	-0.134	-0.045	0.087	0.153	0.086	-0.004	0.034	-0.011	0.094	0.093	0.032	0.108	-0.144	0.004		0.144	-0.039		-0.044		-0.079	-0.078	0.007	-0.084	-0.025		0.018	-0.051	-0.048		-0.01	0.049	-0.059	-0.074	0.006	-0.006		0.04	-0.021	-0.02	0.018	-0.007	0.015		0.037	0.086	-0.027		-0.072	0.005	-0.02	0.091	-0.082	0.027	0.008	-0.009	-0.017	0.026	-0.077	-0.037	-0.017		-0.076		-0.026	-0.064	0.038	0.118	-0.034		-0.011	-0.105	-0.033		-0.068	0.006	0.045	-0.065	0.028	-0.036	0.097	0.01	-0.109	-0.066	-0.046	0	0.029	0.033	-0.016	0.113	0.054	0.041	0.005		-0.02	0.12	-0.014	-0.1	0.011	0.056	-0.035	-0.072	0.062	0.025		0.091	0.033	0.039	-0.052	-0.078	0.025		-0.011		0.046	0.038	0.017	0.004	-0.019	-0.015	-0.027	-0.027	-0.1	-0.083	-0.088	-0.053	0.075	-0.017	-0.03	-0.047	-0.061		-0.002	0.029	-0.008	-0.061	0.076		0.026	0.028	-0.019	0	-0.191	0.039		-0.066		-0.126	0.06	0.089	0.119		0	-0.027			0.06	0.018	-0.038	0.021	0.02	0.02	0.053	0.001	-0.104	-0.016	-0.003	0.04	-0.026	-0.032	-0.074	0.005	0.042	-0.075	-0.086		-0.049	-0.126	-0.109	-0.013	0.031	0.091	0.102	0.023	-0.159	0.004	0.016	0.026	-0.024	0.127	-0.032		-0.095	-0.057	-0.109	0.017	0.034	-0.005	-0.097	0.026	-0.038	0.001	0.011	-0.047	0.035	0.089	-0.018	-0.055	0.027	-0.053	0.106	0.028	-0.012	-0.027	0.028	-0.11	-0.103	0.059	0.016	0	-0.01	0.064		0.042	-0.052	0.1	-0.062	-0.009	0.088	0.044				-0.014	-0.009	-0.057		-0.049	-0.042	0.01	-0.017	0.062	0.043	-0.033	0.028	0.041	0.022	-0.054	-0.053	-0.018	0.034	0.034	-0.095		-0.075	0.117	-0.059		-0.06				-0.028	0.007	0.031	-0.087	-0.008	0.076	-0.022	-0.009	0.082	0.042	0.019	0.096	-0.109	0.111	-0.055	0.083	0.1	-0.03	0.096	0.011	0.066	-0.002	0.064	0.042		-0.058	-0.06	-0.023	0.049	-0.135	-0.036		0.004	-0.036	-0.005	0.059	-0.077	0	0.084	-0.031	-0.081	-0.126		-0.019	0.115	0.068	0.029	-0.009	0.01	-0.038	0.043	0.033	-0.011	-0.031	0.076		0.059	0.03	0.1	0.004		0.079	0.023		0.069	-0.009	0.008	-0.015	0.021		-0.038	0.07	-0.079	0.078	0.06	-0.053	0.074	0.011		-0.018		-0.141	0.005	0.006	-0.129	0.006	-0.011	0.024	0.04	-0.028		-0.112	0.029	-0.015				0										-0.087	0.002	0.059	-0.04	0.007	0.074	0.07	-0.023	0.053	0.034	-0.015	-0.061	-0.014	-0.115	0.01	0.018		0.013	0.054	-0.085	-0.032	-0.075	-0.003	-0.192	0.021	-0.058	-0.018	-0.005		0.113	0.069		0.044	-0.086	0.049	-0.146	-0.025	-0.065	-0.078	0.031	-0.118		-0.038	0.011	-0.084	-0.049	0.022	0.106	0.098	-0.064	-0.02	0.091	0.042	0.049	0.034	0.05	0.012		-0.027	0.095	-0.097	0.011	-0.033	0.021	0.003		-0.006	0.021	-0.029	0.085	0.111	-0.032	0.104	0.006	-0.013	-0.015	-0.002	0.007	0.018	-0.007	0.046	-0.12	0.046	0.081	0.031	0.006	0.015		0.055	0.053	-0.088		-0.031	0.061			-0.096	0.059	0.078	0.006	0.05	-0.119	-0.079	0.003	0.017	-0.07	0.023		0.018		0.045		0.062	-0.06	0.007	-0.103	0.087	0.031	-0.029	-0.072	0.1	-0.053	-0.066	0.052		0.054	0.097	0.051	-0.026	-0.013	-0.032	-0.035	-0.087	0.095		-0.032	0.031	0.034	0.181	-0.038		-0.019	0.02		-0.023	-0.03	0.101	0.008	0.035			0.102	0.053	0.128	-0.143		-0.131		0.058	-0.061	-0.076	-0.127	0.01	-0.022	-0.103	-0.108	0.043		-0.08	0.029	0.062	-0.078	0.03	0.003	-0.036	-0.067		-0.04	0.022	0.072	0.108		0.001	-0.038	-0.036	-0.062	-0.012	-0.007		-0.118	0.014	-0.025		-0.012	0.018	-0.011	0.089	-0.106	-0.15	0.087		0.036	-0.019	-0.081		-0.072	0.119	-0.017	0.01		0.107	-0.133		-0.041		0.127	-0.015	0.016	-0.029	0.03	-0.106	-0.008	-0.13	0.042	0.033		0.041	-0.004	-0.034				-0.014	-0.125	-0.129		-0.082	-0.015	-0.023		-0.052	-0.082	0.108	-0.047	0.016	0.018	-0.036	-0.026	-0.055	0.143	-0.008	-0.007	-0.111		-0.059	-0.025	-0.045	0.054		0.022	-0.016	-0.05	-0.053		0.06	-0.013		-0.043	0.091	0.061	0.02	-0.061	0.01	-0.06	0.036	-0.035	-0.095	0.051	0.013	0.019	-0.021	0.034	-0.044	-0.03	-0.054	-0.002	-0.029	-0.021		-0.061	-0.057	-0.015	0.028	-0.062	0.073	-0.031	-0.129	-0.047		-0.007	0.122	-0.032	-0.013	-0.113	0.016	-0.042	-0.034	-0.041	0.082	-0.036	0.03	0.027	-0.019	-0.026			0.013	0.018	-0.052		-0.029	0.042	-0.05		0.032	0.106	0.029	-0.05	0.03	0.021	-0.056			0.039	0.045	0.03	0.009		0	0.043	0.008	-0.12	0.041	0.043			0.078	0.113		0.003	-0.035		0.006	0.027	-0.109	-0.002	-0.02	0.039	-0.027	0.015	-0.06	0.097	-0.076		0.063		-0.018	0.097		-0.019	0.061	0.058	-0.036	0.024	-0.037	-0.063	-0.078	-0.079	-0.026	-0.016	0.112		-0.115	0.188		0.009	-0.015	-0.049	-0.004	-0.061	0.093	0.072	-0.007	0.069	-0.048	0.071		0.018	0.086	-0.031		0.008	-0.059	0.032	-0.002	0.073	-0.09	0.163	0.036	0.004	-0.058	0.041	-0.051	-0.041	0.06	0.024	-0.02		0.023	-0.006	0.053	-0.059	-0.011	-0.089	-0.06	0.082	0.056		-0.093	-0.027	0.016	-0.161	0.046	-0.129	0.122	0.004	0.032	0.038	0	0.003	0.132	0.01	0.032	-0.029	-0.083	-0.009		-0.001	0.077	0.015	0.042		0.123	-0.046	-0.009	0.028	-0.032	0.067	-0.018	-0.037	0.016	-0.001			-0.078	-0.065	0.165	-0.003		-0.112	-0.025		0.079	-0.044	-0.045		0.002		0.012	0.03	-0.048	0.009			-0.068	0.03	-0.03	-0.026		0.054	0.033	-0.019	0.074			0	0.046	-0.05		-0.015	-0.044	0.096	0	-0.122	-0.033	-0.044	0.122	-0.042	0.019	-0.035	0.126	0.039	0.169	0.017	0.002	0.033	0.011	-0.025	-0.024	-0.084	-0.002	-0.062	0.032	0.005	0.042	-0.097	0.019	0.044	-0.009	0.142		-0.021	0.033	0.056	0
BSU04010_sipU	0.076	0.042	-0.036		0.024	0.064	-0.007	0.061	0.049	0.043	-0.046	-0.013	0.04	-0.065	-0.07	-0.029	0.1	-0.077	0.132	0.05	0.045	0.056	0.098		-0.038	0.037	0.039	-0.01	0.01	-0.011	-0.11	-0.109	-0.011	-0.03	-0.046		0.002	-0.021		-0.014	-0.205	-0.099	-0.024	0.048	0.106	0.011	-0.105	0.032	0.059	0.034	0.043	-0.147	0.054	-0.086	0.03	-0.105	-0.046	-0.021	0.024	-0.075	0.052	0.062	0.097	-0.037	0.121	-0.046	-0.039	0.033	0.031	0.113	-0.033	-0.105	0.024	-0.164	-0.008	-0.044	-0.001	0.04	0.101	-0.048	0.045	0.115	0.095	0.037	0.039	-0.043	-0.028	-0.045	-0.133	-0.081		0.117	-0.17	0.049	0.01	0.024	-0.013	-0.07	-0.053	0.045	-0.147	0.046	-0.001	0.06		0.15		0.011	0.034	0.051	-0.01	-0.041	-0.074	0.036	-0.033	0.017	-0.015	-0.007	0.075		0.01	0.034	0.059	0.006	-0.02	0.095	0.058	0.057	-0.07	0.005	-0.121	0.099	-0.091		0.001	-0.054	0.127	0.038	-0.123	-0.009	0.058	-0.047	-0.044	0.109	-0.017	0.047	-0.064	-0.054	-0.132	-0.066	-0.102	-0.032	-0.06	-0.02	0.038	-0.076	-0.021	0.005	-0.107	-0.096	0.063	-0.048	-0.024	0.053	-0.025	0.066	-0.068	0.027	0.071	-0.027	-0.003	0.078	0.02	-0.007		0.048	0.055		0.027	0.042	-0.124	0.066	0.081	0.019	-0.069	0.122	-0.015	0.07	-0.093	-0.045	-0.075	-0.068	0.05	0.036	0.032	0.065	-0.009	0.095	0.034	0.074	0.006	-0.031	-0.097	-0.049	-0.032	-0.001	0.058	-0.074	0.059	-0.116	0.08	-0.127	0.032	0.045	-0.008	0.016	0.039	-0.098	-0.002	0.023	-0.058	0	-0.001	-0.168	-0.043	0.085	0.033	0.091		0.015	0.051	-0.007	-0.082	-0.039	-0.128	-0.102	0.004	0.118	0.002	-0.025	-0.004	-0.016	-0.063	0.153	-0.071	0.011	0.1	0.047	-0.016	0.046	0.065	0.029	-0.002	0.044	0.046	0.026	0.032	-0.063	-0.014	-0.046	0.065	-0.014	0.027	-0.001	0.03	0.021	0.042	0.006	-0.081	0.075	-0.028	0.059	0.039	0.002		0.091	-0.034	0.164	0.117	-0.031	0.026	-0.005	-0.04	0.09	-0.014	0.059	-0.069	0.073	-0.017	-0.008	0.004	-0.046	0.015	-0.031	0.02	-0.034	0.057	0.074	-0.038	0.096	0.057	0.03	-0.012	-0.052	0.022	0.005	0.049	0.213	-0.035	-0.078	-0.003	-0.132	-0.037	0.022	0.003	-0.05	-0.071	-0.086	0.028	0.036	-0.022	0.051	0.074	0.078	-0.155	0.028	-0.052	-0.027	0.037	-0.002	-0.024	-0.021	0.028	-0.053	0.044		-0.038	0.01	0.119	0.111	0.035	0.143		-0.096	0.076	0.042	-0.17	0.139	-0.01		0.047	-0.052	0.034	0.111	-0.071		0.016	0.12	-0.089	0.128	-0.039	-0.155	-0.131	-0.008	-0.046	-0.006	-0.001	0.06	-0.028		-0.042		-0.07	0.032		-0.066	-0.136	-0.074	0.08	-0.024	0.015	-0.05	0.022	-0.037	0.001	-0.022	-0.12	0.015	0.069	0.057	0.086	-0.082	0.062	0.14	-0.061	0.051	-0.006	-0.062		-0.044	-0.099		0.065		0.014	-0.01	0.069	-0.051	0.096		-0.012	-0.092	-0.048		0.08	0.031	-0.014	0.007	0.074	-0.041		-0.011	0.01	0.02	0.091	0.005	0.051	0.037		0.121	-0.005		-0.038	-0.018	0.038	-0.101	0.026	-0.05	-0.013	-0.046	0.055	-0.077	-0.023	0.001	-0.031		0.043		0.082	0	-0.02	0.036	0.068		0.063	-0.072	0.024		0.025	-0.097	-0.086	-0.006	0.031	0.052	0.039	-0.062	0.061	-0.1	0.005	0.047	-0.033	-0.07	0.034	-0.039	-0.165	-0.03	-0.009		-0.005	0.086	0.058	0.07	-0.04	-0.04	0.077	0.068	-0.04	-0.035		0.096	0.089	0.059	0.039	-0.079	-0.041		-0.021		0.092	-0.051	0.036	-0.1	0.061	0.062	-0.059	-0.048	-0.086	0.033	0.084	0.095	0.042	0.059	0.129	0.036	0.102		0.057	0.01	-0.107	-0.044	0.132		-0.024	-0.034	0.058	0.041	-0.003	-0.079		0.015		0.053	-0.028	-0.007	-0.116		0.011	0.022			-0.025	-0.121	0.132	-0.161	-0.05	0.025	0.062	-0.032	-0.113	0.1	0.06	-0.046	0.01	0.002	-0.017	-0.017	-0.063	0.06	-0.052		-0.022	0.064	-0.025	0.04	-0.143	-0.118	-0.068	0.145	-0.035	-0.046	-0.042	0.039	-0.026	-0.02	0.014		-0.047	0.034	0.157	0.03	0.026	0.017	0.046	0.028	-0.126	-0.019	-0.025	0.017	0.011	-0.065	-0.047	-0.071	-0.15	0.007	-0.039	-0.001	-0.059	-0.028	0.118	-0.094	0.002	0.077	0.018	0.036	-0.045	-0.033		0.099	-0.089	-0.04	-0.029	-0.029	-0.07	0.125				0.029	-0.04	0.107		0.064	-0.031	0.079	0.074	-0.039	-0.074	0.048	-0.057	-0.015	0.041	-0.057	-0.108	0.083	-0.009	-0.083	-0.041		0.058	-0.109	0.11		0.049				-0.03	-0.048	-0.059	0.078	-0.011	0.126	0.129	0.045	0.03	0.04	-0.069	-0.016	0.008	-0.009	0	0.012	0.023	0.022	-0.015	0.016	-0.131	0	0.095	0.027		0.087	0.125	0.026	0.06	0.078	0.083		0.006	-0.034	0.046	0.12	-0.12	0.057	0.034	0.056	0.021	-0.094		-0.018	-0.053	0.024	-0.019	0.117	0.01	-0.083	0.09	-0.071	-0.031	-0.015	0.127		-0.099	-0.114	0.085	-0.103		0.045	0.167		0.05	-0.08	-0.026	0.002	0.053		0.115	-0.076	-0.011	0.019	-0.06	-0.063	0.101	0.018		-0.062		-0.114	-0.046	0.102	-0.027	0.033	-0.124	-0.056	0.018	0.025		0.04	-0.035	0.108				-0.035										0.116	-0.04	-0.014	-0.027	-0.073	0.092	-0.022	0.166	0.045	0.036	-0.163	0.038	-0.048	-0.068	0.024	0.162		0.021	-0.016	-0.038	0.111	0.126	-0.072	-0.041	0.127	0.113	0.078	-0.017		-0.016	0.039		-0.029	-0.035	-0.166	0.019	-0.009	0.142	0.016	0.107	-0.037		0.014	0.066	0.012	-0.089	0.1	0.074	0.041	0.034	-0.001	0.09	-0.049	0.08	-0.071	0.147	-0.087		0.037	-0.092	0.009	0.117	0.021	0.054	0.06		-0.15	0.042	-0.023	0.023	-0.074	0.042	0.031	-0.064	-0.027	0.038	0.107	0.134	0.052	0.115	0.06	-0.026	0.026	-0.104	0.048	0.07	-0.141		-0.062	0.038	0.034		0	-0.066			-0.011	-0.009	-0.115	-0.081	-0.02	0.044	0.137	0.045	-0.034	0.063	0.046		0.026		0.075		0.003	-0.035	0.031	-0.002	-0.027	0.088	-0.018	-0.14	-0.092	0.041	0.055	0.009		0.027	-0.001	0.143	0.024	0.048	0.073	0.114	0.08	0.038		-0.037	0.002	-0.09	0.202	0.029		0.002	-0.009		0.115	0.032	-0.073	-0.028	0.065			-0.037	0.035	0.079	-0.029		-0.191		0.077	0.113	-0.027	0.005	0.038	0.006	-0.042	0.095	0.017		-0.031	-0.02	0.066	-0.057	-0.059	0.004	0.056	0.012		-0.018	-0.12	0.047	-0.077		-0.02	0.123	0.037	-0.03	0.011	0.049		-0.176	-0.043	-0.057		-0.029	-0.041	-0.047	0.011	-0.037	0.054	0.044		-0.02	-0.077	-0.045		0.012	0.018	0.096	-0.029		0.111	-0.098		-0.07		-0.103	0.103	-0.072	-0.009	-0.023	-0.001	0.039	-0.009	0.033	0.062		-0.046	-0.014	0.069				0.111	-0.117	-0.026		-0.135	0.069	-0.015		0.005	0.034	-0.11	-0.041	-0.11	-0.062	0.109	0.054	-0.114	-0.058	-0.011	0.034	0.006		0.035	0.082	0.001	-0.144		0.083	-0.09	-0.11	-0.028		0.097	0.023		-0.004	-0.029	0.066	-0.04	0.04	0.072	-0.009	-0.047	-0.049	-0.007	0.028	-0.029	0.077	0.099	-0.086	0.04	-0.017	-0.097	-0.004	-0.077	-0.007		-0.023	-0.044	-0.135	0.105	-0.137	-0.016	0.026	-0.094	-0.081		0.101	0.11	0.008	-0.089	-0.088	-0.077	0.184	0.055	0.083	-0.111	-0.052	-0.025	0.019	-0.031	-0.102			0.03	0.02	0.109		0.106	-0.034	-0.042		-0.012	-0.07	-0.091	-0.07	-0.024	0.026	0.03			0.106	0.069	-0.097	-0.069		-0.011	-0.046	0.037	-0.018	0.045	0.005			-0.1	0.056		0.019	0.07		0.026	-0.028	-0.066	0.004	-0.019	0.117	0.035	-0.143	-0.073	-0.038	0.03		0.005		0.03	-0.03		-0.032	-0.03	0.062	-0.036	0.075	-0.064	0.142	-0.132	0.01	0.085	-0.011	0.044		-0.057	-0.055		0.015	-0.095	0.027	0.05	-0.035	0.113	-0.036	0.047	0.125	0.02	-0.02		0.013	0.072	-0.021		-0.02	-0.063	0.049	-0.108	-0.088	0.032	-0.055	-0.071	-0.052	0.067	-0.062	-0.115	-0.084	-0.028	-0.005	-0.053		-0.095	0.058	-0.056	-0.072	0.032	0.107	0.052	0.074	0		-0.038	-0.003	0.009	-0.087	0.05	-0.119	-0.175	-0.018	-0.048	-0.021	0.062	0.064	0	0.096	0.114	0.111	0.008	0.035		0.009	0.013	0.037	-0.088		0.021	0.101	0.073	-0.014	-0.004	0.123	0.038	0.048	-0.067	0.09			-0.06	-0.077	-0.023	0.041		-0.008	-0.015		-0.021	0.056	-0.105		0.003		0.057	-0.059	-0.14	-0.026			0.055	-0.025	-0.082	0.053		-0.034	0.039	-0.026	0.079			-0.032	0.166	-0.015		-0.091	0.034	-0.016	0.035	0.162	0.027	0.008	0.043	0.042	0.008	-0.102	0.016	0.056	-0.006	-0.074	-0.108	-0.128	0.026	0.011	-0.015	-0.02	0.042	0	-0.038	0.055	0.035	-0.025	-0.019	0.041	0.015	-0.056		-0.041	-0.035	-0.027	0.027
BSU04060_ycsG	0.047	0.026	-0.119		-0.006	-0.099	0.047	-0.013	-0.017	-0.022	-0.191	0.018	-0.052	0.026	0.104	0.013	0.046	-0.006	0.003	0.059	-0.009	0.057	0.014		-0.153	0.066	-0.055	-0.082	-0.014	-0.06	0.026	-0.012	-0.08	0.019	0.036		0.045	0.002		-0.113	-0.101	0.094	-0.078	-0.068	0.091	0.007	-0.108	-0.051	0.011	0.01	-0.043	-0.007	0.039	0.109	0.034	0.008	-0.066	0.06	0.001	0.005	-0.116	-0.055	-0.079	0.028	-0.007	-0.016	0.04	-0.046	-0.092	-0.141	-0.123	0.095	0.072	0.061	0.014	-0.003	-0.01	0.088	0.091	0.045	-0.053	-0.023	0.033	-0.01	-0.094	-0.06	-0.077	-0.087	-0.021	0.008		-0.009	-0.02	0.085	-0.039	-0.196	0.031	-0.055	0.084	0.017	-0.035	0.048	0.082	0.062		0.005		-0.015	-0.006	-0.004	0.03	0.055	0.047	0.099	0.063	0.042	0.087	-0.064	-0.046		-0.01	0.014	0.082	0.005	0.03	-0.11	0.168	0.103	0.028	0.072	-0.028	-0.102	0.001		0.029	0.015	-0.045	0.027	-0.121	0.053	-0.037	0.089	-0.077	-0.021	0.09	0.057	-0.001	0.076	-0.131	-0.103	-0.072	-0.045	0.11	-0.059	-0.017	-0.041	0.043	0.086	0.069	-0.002	-0.013	-0.129	0.02	0.007	-0.058	0.029	-0.09	0.11	0.034	-0.018	-0.038	-0.082	0.008	0.025		-0.039	0.013		0.013	-0.005	-0.018	0.068	0.065	0.127	0.008	-0.012	0.062	0.023	-0.072	0.027	-0.054	-0.068	0.026	0.097	-0.026	0.077	0.051	-0.001	-0.044	-0.063	0.021	-0.118	-0.013	-0.114	-0.11	-0.057	-0.044	-0.038	0.064	0.043	0.089	-0.013	-0.046	0.013	0.028	-0.027	0.114	-0.057	0.086	-0.027	0.036	0.002	-0.065	-0.145	-0.027	-0.068	0.108	0.145		-0.081	0.045	-0.069	0.078	-0.075	-0.065	0.016	-0.123	0.078	-0.066	0.017	0.08	0.042	-0.018	0.075	0.049	-0.006	0.004	0.043	0.037	0.001	0.096	-0.033	0.171	-0.117	0.051	0.043	-0.07	-0.054	0.05	0.118	0.084	-0.013	-0.061	0.109	0.013	0.037	0.045	0.018	0.074	0.138	0.056	0.061	0.074	0.112		0.086	-0.104	0.082	0.002	-0.078	0.058	0.092	0.081	-0.03	0.15	0.007	0.044	-0.115	0.059	0.019	0.026	-0.004	0.002	0.03	-0.06	-0.073	-0.055	0.002	-0.034	-0.009	0.079	0.052	-0.004	-0.004	-0.005	-0.038	-0.011	0.053	0.028	-0.018	-0.012	0.087	0.01	0.119	0.056	-0.054	-0.122	-0.037	0.07	0.07	0.018	0.074	0.057	-0.007	0.079	0.126	-0.067	0.09	-0.004	0.086	0.052	0.067	-0.007	-0.084	-0.014		0.053	0.074	-0.06	0.048	0.111	-0.056		-0.032	0.105	0.011	0.007	0.033	0.002		0.023	-0.029	0.066	0.062	0.068		0.081	-0.044	-0.008	0.017	0.076	-0.121	-0.068	0.024	0.021	-0.043	-0.066	0.029	0.058		0.098		-0.076	0.014		-0.007	-0.052	0.023	0.024	0.006	-0.086	0.036	-0.061	0.004	0.003	0.13	-0.079	0.037	0.049	0.061	0.096	0.145	0.035	0.052	-0.093	0.134	-0.079	-0.01		0.021	-0.016		0.05		-0.025	-0.008	0.079	0.078	0.105		0.061	0.107	0.073		-0.068	0.041	-0.026	0.028	0.061	0.131		0.059	-0.039	0.03	0.036	0	0.01	0.086	0.121		-0.035		0.04	0.016	-0.023	-0.086	0.042	0.053	-0.01	0.095	0.072	-0.007	-0.067	-0.002	-0.07		0.003		0.031	-0.065	-0.024	-0.026	0.003		0.012	0.007	-0.025		0.012	-0.104	-0.122	-0.136	0.022	0.014	0.125	0.027	0.035	-0.083	-0.023	-0.156	0.017	0.003	-0.018	0.059	0.006	0.045	0.054		0.017	0.049	-0.013	-0.065	-0.159	-0.002	0.073	0.079	-0.017	0.111		0.009	0.112	0.12	0.13	-0.014	-0.016		-0.042		0.038	0.011	0.039	-0.037	0.063	-0.045	-0.016	0.084	0.001	-0.02	-0.038	-0.094	0.009	-0.009	0.014	-0.132	-0.047		-0.127	-0.117	-0.09	0.005	-0.016		0.057	0.003	0.086	0.044	-0.011	-0.047		-0.14		-0.053	-0.089	0.014	0.099		0.036	-0.027			-0.023	0.012	0.076	-0.04	0.105	-0.041	0.073	0.093	-0.06	-0.025	-0.033	0.103	0.044	-0.05	0.037	-0.006	0.045	0.089	0.014		0.099	0.056	0.093	-0.055	0.098	-0.02	0.002	0.056	0.06	0.044	0.105	-0.171	0.111	0.009	0.014		0.076	0.002	0.029	-0.09	-0.054	-0.047	0.025	-0.112	0.085	0.004	-0.028	-0.015	-0.05	0.123	-0.018	0.049	-0.001	-0.034	0.053	0.136	0.064	-0.049	0.027	-0.04	-0.076	0.032	0.033	-0.062	-0.036	-0.073		-0.016	-0.12	-0.01	-0.04	-0.028	0.018	0.109				-0.018	0.009	0.004		0.086	0.022	0.061	0.013	0.05	0.083	0.059	-0.084	-0.043	0.106	-0.015	0.025	-0.074	0.041	-0.017	-0.011		0.146	-0.014	0.064		0.133				-0.052	0.023	-0.008	0.057	0.026	0.006	-0.019	-0.044	0.051	0.166	-0.096	0.044	-0.07	-0.037	-0.004	0.003	-0.004	-0.1	0.054	0.037	0.061	0.058	0.022	0.116		0.047	-0.012	-0.015	0.011	0.05	0.003		0.06	-0.137	-0.011	0.066	-0.014	0.059	0.037	-0.026	-0.08	-0.022		0.132	-0.011	0.054	0.274	0.076	0.098	-0.038	0.027	0.036	-0.026	-0.01	0.113		-0.019	-0.015	-0.003	-0.041		-0.066	0.152		0.03	0.017	0.028	0.072	0.012		-0.022	0.017	0.015	0.017	0.088	0.006	0.073	-0.047		0.009		-0.002	-0.038	-0.035	0.04	0.037	-0.091	0.035	0.03	0.004		-0.115	0.11	-0.092				0										0.028	-0.078	-0.091	0.083	0.003	0.007	0.029	0.096	-0.036	0.077	-0.037	0.046	0.011	-0.041	0.057	-0.008		0.044	-0.114	-0.013	0.025	-0.097	0.135	0.111	0.07	0.025	0.024	0.015		-0.113	0.058		0.102	-0.027	0.069	0.022	0.086	-0.034	0	0.044	0.079		0.02	0.011	-0.018	-0.164	-0.003	0.167	0.134	0.052	-0.028	-0.018	0.035	0.043	-0.026	0.091	-0.02		0.057	-0.015	0.133	0.078	-0.012	0.055	-0.02		0.018	-0.018	-0.106	-0.023	0.101	0.027	-0.144	-0.092	0.032	0	0.102	0.019	0.138	0.016	0.115	0	0.031	0.06	0.165	0.033	-0.088		0.003	-0.009	-0.03		-0.015	-0.038			0.056	0.002	0.116	0.112	0.07	0.022	0.07	0.062	0.034	0.094	-0.111		-0.128		-0.013		0.029	-0.026	0.083	-0.078	-0.099	-0.098	0.041	0.063	-0.022	-0.038	0.051	-0.072		-0.012	-0.027	0.127	-0.024	0.082	0.014	-0.032	-0.017	-0.007		-0.008	0.037	-0.016	-0.04	0.051		-0.011	-0.033		0.111	0.073	-0.021	-0.039	0.056			0.109	0.005	0.034	-0.027		-0.063		0.018	0.002	0.034	0.032	-0.081	-0.002	0.107	-0.033	-0.033		0.001	0.057	0.016	0.01	0.084	0.039	0.029	0.059		-0.151	-0.041	0.071	0.012		-0.037	0.041	-0.009	-0.079	0.017	0.012		0.075	-0.033	-0.073		-0.121	-0.06	-0.028	-0.024	-0.002	0.027	0.045		0.021	0.022	-0.023		0.062	0.055	0.069	0.037		0.039	0.024		0.034		0.005	0.127	0.014	-0.115	-0.076	0.011	0.071	0.012	0.025	0.067		0.009	0.048	-0.006				0.083	0.043	-0.052		-0.022	0.037	0.06		-0.066	-0.033	-0.028	-0.072	0.047	-0.146	0.105	0.09	0.001	0.052	-0.037	-0.08	-0.01		0.145	0.061	0.072	0.035		0.151	-0.078	-0.019	-0.126		0.003	-0.01		0.022	-0.005	0.012	0.003	0.095	0.01	0.005	0.131	-0.094	0.024	-0.028	-0.047	0.001	0.07	0.124	-0.021	0.107	-0.037	0.089	-0.074	0.07		0.14	-0.042	-0.05	0.084	-0.035	0.024	0.043	-0.073	-0.027		0.071	0.011	0.142	0.074	0.007	0.053	-0.104	0.104	0.048	-0.15	0.044	-0.086	0.083	-0.041	-0.059			-0.059	0.036	-0.001		0.018	-0.113	0.001		0.091	-0.057	-0.013	0.05	0.011	0.051	0.096			-0.076	0.062	0.028	-0.009		0.019	0.037	0.053	0.064	-0.023	0.013			0.069	0.114		-0.006	0.039		-0.04	-0.041	-0.108	0.119	-0.001	0.118	-0.06	-0.135	0.073	-0.021	0.021		-0.004		0.022	-0.027		0.055	0.055	0.116	0.089	0.061	0.077	0.07	0.004	0.025	-0.079	0.052	0.019		-0.013	-0.061		-0.084	-0.04	0.037	-0.083	-0.133	0.086	-0.036	-0.037	0.08	0.045	-0.169		0.09	0.004	0.067		-0.017	0.134	0.192	-0.072	0.014	-0.117	0.091	-0.012	-0.032	-0.002	-0.028	-0.012	-0.046	-0.02	-0.042	-0.063		0.074	-0.026	-0.025	-0.017	0.061	-0.012	-0.033	0.07	0.035		0.055	0.107	0.022	-0.047	0.027	-0.06	-0.086	-0.049	0.008	0.086	-0.015	-0.001	0.038	0.042	0.066	0.048	0.03	0.06		-0.028	-0.028	-0.055	-0.095		0.151	0.02	-0.126	-0.03	0.049	-0.042	0.074	0.134	-0.115	0.066			0.135	0.014	-0.002	-0.037		-0.088	-0.076		0.047	0.076	-0.055		0.044		0.021	0.095	-0.083	0.049			0.003	-0.045	-0.013	-0.078		0.01	0.05	0.069	-0.037			-0.038	0.048	-0.081		-0.05	-0.144	0.092	-0.012	-0.036	0.102	-0.023	0.123	0.101	-0.079	-0.014	0	-0.064	0.071	-0.024	-0.043	-0.032	0.077	-0.076	-0.052	0.022	0.064	-0.006	-0.043	-0.074	-0.085	0.011	0.025	-0.038	-0.008	0.047		0.035	0.011	0.143	0.076
BSU04120_yczI	0.018	-0.059	0.128		0.02	0.009	0.019	0.037	-0.028	-0.102	-0.022	-0.053	-0.099	0.039	-0.11	0.021	-0.046	-0.006	0.057	0.042	0.065	0.085	0.048		0	-0.018	0.042	-0.007	0.062	0.116	-0.034	0.011	-0.159	-0.006	0.018		-0.016	-0.019		-0.056	-0.055	-0.054	-0.008	-0.155	0.135	-0.094	0.045	0.141	0.068	0.023	0.003	0.032	0.037	-0.097	0.082	-0.105	0.06	-0.028	0.021	-0.057	-0.05	-0.015	-0.016	0.014	0.032	0.061	0.022	-0.061	-0.092	-0.146	-0.007	-0.051	-0.043	-0.036	-0.036	0.04	0.018	-0.026	0.152	-0.002	-0.017	0.021	0.072	-0.074	-0.043	0.062	-0.052	-0.072	-0.014	-0.033		0.069	0.018	-0.061	0.034	0	-0.031	-0.041	0.009	0.094	0.146	-0.005	-0.079	-0.005		-0.009		0.023	-0.12	-0.092	0.006	0.007	0.042	-0.021	-0.002	0.012	0.019	0.003	-0.061		-0.018	-0.028	0.004	-0.041	-0.066	-0.029	0.066	0.121	-0.052	0.019	0.044	-0.011	-0.068		0.016	0.095	-0.034	-0.014	0.06	-0.032	0.066	0.034	-0.11	0.064	-0.024	0.004	-0.148	0.069	-0.073	-0.135	0.042	0.073	-0.004	0.097	0.041	0.056	0.023	-0.087	0.106	-0.136	0.075	0.026	0.023	-0.044	0.019	0.021	-0.048	-0.027	0.066	0.061	-0.06	0.002	-0.005	-0.115		-0.003	0.042		0.1	0.073	0.011	0.036	0.024	0.046	-0.077	0.064	0.087	0.061	0.065	-0.049	-0.049	0.016	0.133	0.09	0.016	0.017	0.02	0.036	0.092	0.026	0.102	-0.008	-0.012	0.09	-0.035	0.04	-0.05	-0.039	-0.005	0.069	0.119	0.011	-0.049	-0.04	-0.023	0.058	0.019	0.006	-0.075	0.044	0.115	0.106	0.058	0.001	0.035	-0.026	-0.004	-0.012		0.027	0.005	0.106	-0.038	-0.036	0.07	0.001	-0.007	-0.025	0.042	0.062	-0.054	0.002	0.005	0.151	0.039	0.047	-0.004	-0.022	0.108	0.115	0.014	0.033	-0.125	-0.057	-0.06	-0.057	0.07	-0.067	-0.091	-0.154	0.001	0.168	0.084	-0.002	-0.025	-0.115	-0.107	0.066	-0.063	-0.082	0.065	-0.069	-0.066	-0.017		0.032	0.006	-0.036	0.011	-0.018	-0.086	-0.034	-0.112	0.008	-0.113	0.099	0.001	-0.136	0.025	-0.01	-0.137	-0.112	-0.056	0.034	0.09	-0.116	0.045	0.024	0.077	-0.012	0.07	0.088	0.004	0.082	-0.095	-0.07	-0.054	0.023	-0.097	-0.032	0.052	-0.062	0.056	0.087	-0.104	-0.112	0.013	0.04	-0.026	-0.049	-0.06	0.011	0.138	0.02	-0.107	0.048	0.06	-0.054	0.026	0.066	-0.091	-0.141	0.088	0.037	0.076		0.063	0.035	0.11	0.142	-0.005	0.022		-0.037	0.003	-0.047	-0.1	0.034	-0.024		-0.053	-0.074	0.035	-0.007	0.017		0.002	0.112	0.098	0.013	-0.077	0.038	-0.06	0.035	0.056	-0.082	0.009	0	0.005		-0.047		0.081	0.02		-0.071	-0.012	-0.043	0.013	-0.018	-0.002	-0.036	0.028	0.075	-0.106	-0.04	-0.018	-0.03	-0.061	-0.028	0.058	-0.066	0.042	-0.14	-0.144	-0.038	0.154	0.019		0.089	-0.041		0.053		-0.023	0.054	-0.092	0	0.015		-0.005	0.025	-0.065		-0.053	0.017	-0.018	-0.007	0.07	0.058		0.037	-0.051	0.074	-0.095	0.073	0.141	-0.027	-0.005	-0.035			0.033	-0.099	0.003	-0.084	0.17	0.043	0.028	0.024	0.013	0.012	0.001	-0.018	-0.061		0.028		-0.016	0.02	-0.003	-0.033	0.029		0	0.052	-0.044		0.034	-0.089	-0.05	0.018	-0.11	-0.054	-0.075	0.011	-0.124	-0.046	0.056	-0.096	0.058	0.057	0.006	0.024	-0.01	0.107	-0.113		-0.059	-0.072	-0.077	-0.07	-0.034	0.102	-0.059	0.032	-0.052	-0.001		0.044	0.04	-0.067	-0.032	0.052	-0.035		0.069		0.013	0.038	0.02	0.108	-0.073	-0.009	0.069	0.005	-0.021	0.018	-0.019	0.017	-0.011	0.029	0.028	-0.044	0.02		0.038	-0.092	0.051	-0.01	-0.067		0.044	-0.019	-0.037	0.082	-0.014	-0.023		0.148		-0.023	-0.003	0.093	0.025		0.111	0.007			0.051	-0.11	-0.044	0.048	0.019	0.071	0.095	0.01	0.101	-0.071	-0.082	-0.009	0.088	0.112	0.074	-0.107	-0.058	0.013	0.049		-0.005	0.122	0.011	-0.026	-0.095	-0.027	-0.024	0.034	0.094	0.058	-0.019	-0.017	-0.002	0.1	-0.021		0.024	0.104	0.004	0.079	-0.062	-0.011	0.025	0.043	0.024	0.05	0.035	0.02	0.042	0.011	0.004	-0.006	-0.007	0.076	-0.061	0.045	0.018	0.068	0.06	0.04	-0.011	0.097	0.056	-0.056	-0.058	-0.18		-0.029	0.098	0.015	-0.072	-0.057	-0.081	-0.168				-0.056	0.011	-0.016		0.043	-0.028	-0.103	0.01	0	-0.039	-0.118	0.011	0.117	0.079	0.006	-0.011	0.094	0.024	-0.124	0.145		-0.022	0.112	-0.033		0.023				0.034	0.043	0.055	-0.066	0.113	-0.059	0.019	0.116	0.024	0.007	-0.087	-0.04	0.006	0.006	0.009	-0.06	0.023	0.025	0.065	0.143	0.042	-0.017	0.073	0.013		0.021	-0.019	0.082	-0.04	0.006	0.08		0.024	0.032	0.133	-0.056	0.111	-0.023	0.013	-0.035	0.15	-0.072		-0.019	-0.037	0.078	0.114	-0.022	0.066	0.112	0.091	-0.017	0.171	0.095	0.076		-0.02	-0.058	-0.091	-0.067		-0.08	0.048		0.09	-0.032	0.018	0.027	-0.017		0.066	-0.072	-0.044	0.066	0.078	-0.121	0.002	0.017		-0.066		-0.086	-0.056	-0.096	-0.025	0.047	-0.104	0.046	0.128	-0.073		0.03	0.092	-0.132				0.02										0.018	-0.067	-0.025	-0.037	0.03	-0.024	0.004	-0.044	0.153	0.049	-0.064	-0.017	0.013	-0.048	-0.04	0.019		0.047	-0.055	-0.007	-0.048	0.034	-0.107	0.084	-0.072	0.056	0.025	-0.032		-0.042	0.034		-0.002	-0.014	0.049	0.003	-0.035	-0.018	-0.132	-0.141	0.155		-0.095	-0.016	-0.12	-0.029	0.074	-0.021	-0.171	-0.084	0.017	0.072	-0.103	0.016	-0.062	0.041	0.058		0.054	0.089	-0.131	-0.051	0.021	-0.059	0.082		-0.085	0.066	-0.068	0.102	-0.073	0.043	0.001	-0.047	0.047	0.008	0.074	-0.086	0.11	0.076	-0.031	0.079	0.06	-0.023	0.019	0.044	0.042		0.081	0.103	0.005		-0.05	0.119			0.02	-0.025	-0.089	-0.02	-0.09	0.035	-0.03	0.032	0.015	-0.24	-0.062		-0.076		-0.036		-0.103	-0.027	-0.083	-0.066	-0.067	0.09	-0.039	0.026	0.1	-0.025	0.056	-0.021		0.038	-0.089	0.014	0.001	0.075	-0.094	0.021	-0.075	-0.06		0.001	-0.09	0.022	0.04	0.006		-0.019	0.085		-0.037	0.059	-0.084	-0.083	0.014			-0.086	0.064	-0.042	0.008		-0.017		0.047	-0.084	0.079	-0.001	-0.134	0.049	-0.003	0.043	-0.005		-0.001	-0.041	0.024	-0.02	-0.069	-0.004	0.066	-0.017		0.059	-0.057	-0.051	-0.022		-0.012	0.114	0.05	0.056	-0.1	0.003		-0.015	-0.012	0.064		0.028	-0.033	-0.044	-0.05	-0.002	0.008	-0.122		-0.044	0.046	-0.048		-0.017	0.021	0.069	0.064		-0.044	0.015		0.047		0.017	-0.057	0.11	0.12	0.062	0.034	-0.096	0.034	0.036	0.001		0.021	-0.091	0.086				0.043	0.165	0.092		0.091	0.065	-0.017		0.005	-0.058	-0.036	0.086	0.043	0.017	-0.035	0.067	0.112	0.089	-0.099	-0.012	-0.118		0.009	-0.071	0.025	-0.069		0.02	0.038	-0.001	0.023		0.036	0.039		-0.062	-0.042	-0.05	-0.124	-0.039	0.014	0.069	0.005	0.047	0.041	0.002	0.055	-0.08	0.025	-0.05	0.009	0.069	-0.075	-0.014	0.037	0.031		0.016	-0.079	0.054	0.006	-0.024	0.051	0.026	0.031	0.013		0.061	0.133	0.032	0.104	-0.046	-0.025	0.041	-0.027	-0.091	0.065	0.036	0.01	-0.035	0.026	0.058			-0.041	-0.016	-0.048		0.128	0.046	-0.003		0.071	-0.027	0.036	0.091	0.034	-0.072	-0.005			0.012	-0.033	0.031	-0.009		-0.097	0.027	-0.084	-0.076	-0.057	0.078			-0.071	0.017		0.025	-0.022		-0.079	-0.015	0.045	-0.016	0.099	0.099	-0.022	-0.039	0.016	-0.083	0.064		0.011		0.105	0.117		-0.063	0.087	0.007	-0.035	0.008	-0.111	-0.027	-0.001	0.043	0.084	0.04	0.003		-0.076	-0.063		0.081	0.068	-0.015	-0.062	-0.013	0.045	-0.092	0.003	-0.005	0.044	0.091		-0.04	-0.078	0.034		0.063	0.036	-0.009	0.078	0.057	0.053	-0.102	0.001	0.035	0.004	0.033	-0.022	0.014	0.001	0.061	0.072		-0.076	-0.007	0.108	0.088	0.097	-0.055	0.013	0.032	0.017		-0.053	-0.064	0.052	0.007	0.069	-0.049	0.038	-0.04	0.046	0.145	-0.102	0.001	0.05	-0.07	0.045	0.057	-0.12	0.023		0.084	-0.072	0.094	-0.107		-0.084	-0.138	-0.115	-0.032	-0.093	-0.149	0.007	0.026	0.179	0.073			0.004	0.023	0.111	0.056		0.013	-0.03		0.073	-0.057	-0.075		0.096		-0.099	0.063	-0.032	0.039			-0.075	-0.078	0.002	0.157		0.039	0.058	0.026	0.025			0.021	-0.013	0.019		0.033	0.029	-0.026	0.053	-0.043	-0.021	0.003	-0.054	0.021	-0.06	-0.111	-0.049	0.011	-0.003	0.127	0.05	0.055	-0.026	0.068	-0.01	0.113	0.001	-0.012	-0.067	-0.046	0.047	0.078	0.103	0.023	-0.043	0.064		0.103	0.021	0.002	0.014
BSU04240_ydzA
BSU04270_ydaJ	-0.004	0.003	-0.003		-0.022	-0.003	-0.001	0.003	-0.08	0.024	0.045	0.022	-0.009	-0.079	0.114	-0.006	-0.049	0.012	0.028	-0.041	-0.045	0.002	-0.072		-0.066	0.005	0.046	-0.009	-0.06	-0.008	-0.028	0.002	0.043	-0.113	0.024		-0.012	-0.077		0.116	-0.045	-0.05	0.087	-0.06	0.129	-0.006	-0.078	-0.024	-0.001	0.054	0.044	-0.024	0.068	-0.018	0.11	-0.046	0.115	-0.107	0.011	-0.12	0.129	-0.018	0.048	0.035	-0.156	0.094	-0.055	-0.052	-0.01	-0.018	0.022	0.022	-0.044	-0.019	-0.092	-0.022	0.025	-0.073	0.008	0.055	0.057	-0.05	0.013	-0.101	-0.143	0.07	0.035	-0.008	0.036	0.039		-0.008	-0.039	0.086	-0.06	-0.023	0.01	-0.026	0.089	0.059	0.082	0.023	-0.072	0.125		0.022		-0.129	0.066	-0.041	0.004	0.041	0.072	-0.012	0.012	0.034	0.065	0.026	0.018		0.035	0.006	-0.009	0.046	-0.019	0.047	-0.278	0.076	-0.052	0.031	-0.043	0.091	0.098		-0.153	-0.035	-0.001	-0.148	-0.023	0.054	-0.011	0.104	-0.019	0.106	-0.054	-0.032	0.016	0.152	-0.028	0.002	-0.142	0	0.085	0.001	0.043	0.042	-0.038	0.053	-0.035	0.064	-0.015	0.016	0.024	-0.039	0.14	0.014	-0.058	-0.043	0.107	-0.054	0.036	-0.041	-0.062	0		0.131	-0.017		0.022	-0.029	0.055	-0.044	-0.019	-0.122	0.003	0.036	0.038	-0.049	0.021	-0.066	-0.162	-0.122	-0.068	0.012	-0.03	0.023	0.108	-0.015	0.051	0.092	0.066	-0.154	0.09	-0.039	0.094	0.068	-0.107	0.043	0.031	-0.121	0.114	0.133	0.05	0.095	-0.113	0.016	0.028	0.021	0.082	-0.009	0.057	-0.047	-0.041	-0.055	0.079	-0.011	-0.004	-0.038		-0.07	-0.013	0.052	0.028	0.086	-0.13	0.026	-0.029	0.059	-0.016	-0.062	-0.053	-0.058	-0.068	0.053	0.007	0.038	0.054	-0.017	-0.064	0.064	-0.107	0.129	0.008	-0.023	0.018	0.014	-0.04	0.005	0.002	-0.097	-0.032	0.109	-0.06	-0.176	-0.076	-0.055	-0.005	-0.045	0.049	-0.003	0.022	-0.056	0.093	0.119		0.047	0.009	0.094	-0.092	-0.067	0.014	-0.02	0.041	-0.113	0.109	0.025	0.075	0.027	-0.067	-0.026	-0.092	-0.095	-0.045	-0.011	-0.05	0.001	-0.038	-0.047	0.022	0.026	0.049	-0.003	-0.066	0.02	-0.043	-0.013	-0.046	0.011	-0.046	-0.04	0.12	0.022	0.114	0.045	0	-0.085	-0.085	-0.027	-0.03	0.062	-0.064	-0.033	-0.106	-0.036	-0.024	-0.074	0.098	-0.011	-0.054	-0.172	-0.028	-0.135	-0.037	0.027	-0.001		-0.123	0.015	0.162	-0.015	0.032	0.002		-0.032	-0.037	-0.024	-0.022	-0.052	0.081		-0.002	0.008	-0.056	-0.074	-0.029		-0.049	0.081	-0.043	-0.051	0.001	0.05	-0.011	0.066	0.065	-0.057	-0.01	0.01	-0.03		0.111		-0.033	0.018		-0.061	-0.028	0.011	0.098	0.045	0.023	-0.009	0.04	-0.073	-0.112	-0.001	0.047	-0.008	-0.092	0.087	0.01	0.098	-0.01	0.002	0.015	0.028	0.005	0.084		-0.037	-0.106		-0.002		0.009	-0.023	0.045	-0.073	0.047		-0.062	-0.031	0.002		-0.037	0.103	-0.036	-0.016	0.13	-0.01		0.101	-0.018	-0.037	-0.013	0.046	-0.048	-0.072	-0.038	0.04	0.033			-0.044	-0.019	-0.001	0.065	0.018	0.022	0.069	0.025	-0.028	-0.021	0.059	-0.017		-0.007		-0.106	-0.032	0.001	0.021	0.04		0.079	-0.084	0.03		-0.057	0.055	0.068	0.005	0.068	-0.025	0.062	0.05	0.042	0.031	-0.12	0.028	-0.147	0.054	-0.1	0.03	0.073	0.031	-0.01		0.046	-0.018	-0.023	0.121	0.023	0.15	-0.092	0.008	0.054	0.08		-0.028	-0.082	0.012	0.001	0.026	-0.103		0.008		0.031	0.035	0.021	0.026	-0.024	-0.004	0.035	0.173	-0.004	-0.063	-0.001	-0.035	-0.042	-0.062	0.064	-0.073	-0.031		-0.015	-0.102	-0.084	0.036	-0.102		-0.072	0.074	0.008	0.097	-0.013	-0.074		-0.021		0.166	-0.077	0.001	0.093		0.021	-0.027			-0.016	-0.118	0.035	0.031	0.066	-0.016	-0.007	0.025	0.006	0.025	0.08	0.004	-0.013	-0.045	-0.111	-0.021	0.044	-0.008	-0.044		-0.002	0.09	-0.156	0.064	0.009	0.005	0.022	-0.114	0.077	0.041	-0.01	-0.106	-0.006	-0.082	-0.006		0.029	-0.053	0.106	-0.05	-0.062	0.04	-0.103	-0.118	-0.066	0.053	-0.076	-0.07	0.062	-0.15	-0.061	0.054	0.142	0.093	-0.033	0.012	0.03	-0.081	-0.006	-0.021	-0.056	0.031	-0.003	0.101	0.096	-0.011		0.006	0.076	-0.151	0.159	-0.01	-0.055	-0.05				-0.062	-0.062	-0.041		0.012	0.038	0.027	-0.003	0.012	-0.092	-0.024	0.088	-0.037	0.092	-0.013	0	0.007	0.049	0.047	0.06		-0.138	0.058	0.073		-0.063				0.073	-0.137	-0.021	0.129	0.021	-0.083	0.021	-0.025	0.019	-0.145	-0.014	-0.021	0.053	-0.044	0.003	-0.085	-0.058	0.025	-0.067	0.013	-0.002	-0.059	0.132	-0.062		-0.112	-0.149	-0.03	-0.01	-0.039	0.078		-0.033	0.062	-0.11	0.009	-0.079	0.054	-0.009	0.07	0.164	-0.004		-0.019	0.107	0.032	0.072	-0.059	0.05	0.078	-0.016	0.01	-0.103	-0.009	0.107		-0.003	0.021	0.012	0.05		-0.002	0.061		-0.047	-0.043	-0.012	0.077	0.086		-0.033	0.046	0.039	-0.023	0.043	0.002	-0.032	-0.041		-0.02		0.035	-0.049	-0.059	-0.003	-0.033	-0.023	0.121	0.039	-0.018		-0.015	-0.092	-0.009				0.023										0.028	-0.097	0.023	0.063	0.062	-0.094	-0.069	0.054	0.021	0.001	0.07	-0.104	0.05	0.003	0.044	-0.031		0.033	0.077	0.047	0.071	0.077	0.087	-0.021	-0.078	0.018	-0.056	-0.031		-0.101	0.049		-0.01	0.01	0.027	0.041	0.054	0.067	0.108	0.096	0.107		0.033	-0.033	-0.122	-0.116	-0.09	-0.02	0.018	-0.007	0.07	-0.053	-0.012	-0.126	-0.04	-0.001	0.156		-0.093	0.124	0.007	-0.03	0.037	0.037	-0.059		0.149	-0.008	0.014	-0.04	-0.007	-0.006	-0.071	-0.103	0.049	0.095	0.094	0.042	-0.007	-0.037	0.026	-0.051	0.008	0.05	-0.024	0.024	-0.078		0.094	0.049	-0.014		0.052	0.032			-0.037	0.011	0.006	-0.021	-0.045	0.085	-0.134	0.109	0.002	-0.129	0.07		-0.046		0.008		-0.12	-0.026	0.042	0.073	-0.023	-0.028	0.066	0.059	-0.005	-0.06	-0.103	0.021		-0.033	-0.047	-0.082	-0.003	0.129	-0.002	-0.057	-0.006	0.003		-0.083	0.117	0.037	0.012	-0.05		-0.012	-0.081		0.078	0.087	-0.02	0.062	0.017			0.036	-0.03	0.049	0.131		0.001		-0.076	-0.056	0.124	0.045	0.013	0.028	-0.031	-0.097	-0.05		0.07	0.049	-0.054	-0.106	0.001	-0.091	0.018	0.022		0.027	0.003	-0.018	0.015		0.03	0.086	-0.004	0.023	0.016	0.052		-0.024	0.034	0.001		0.073	-0.07	-0.033	-0.012	-0.063	-0.062	-0.031		0.02	0.013	-0.018		0.008	0.121	-0.021	0.05		-0.064	-0.019		-0.072		-0.013	-0.003	0.06	-0.007	0.091	-0.064	-0.062	0.057	-0.125	0.044		0.019	0.05	0.067				0.02	-0.055	0.065		0.128	-0.085	0.095		-0.019	-0.122	0.009	0.008	-0.005	-0.056	-0.089	0.019	0.052	0.05	-0.002	-0.024	-0.102		-0.106	-0.147	0.001	-0.001		-0.034	0.067	-0.044	-0.063		0.151	-0.044		-0.03	-0.139	0.07	-0.005	0.041	0.037	-0.055	-0.064	0.067	0.037	-0.038	-0.081	-0.037	0.049	0.065	-0.07	0.018	-0.034	-0.029	-0.017	-0.022		0.094	0.023	-0.015	-0.006	0.086	0.094	0.029	0.023	0.001		-0.055	0.04	0.043	0.119	-0.077	0.045	-0.007	0.076	-0.078	-0.039	-0.051	0.01	0.124	-0.005	0.048			0.034	-0.008	-0.065		0.088	0.036	0.085		0.131	-0.005	-0.008	-0.017	0.087	-0.025	0.049			-0.085	0.031	-0.032	0.001		-0.034	-0.098	0.058	0.124	0.03	0.058			0.02	-0.008		0.002	-0.032		0.057	-0.086	0.062	0.127	-0.09	0.037	-0.009	0.046	0.085	0.045	0.083		-0.009		0.104	0.03		-0.062	-0.015	0.002	0.101	-0.003	0.059	0.057	0.046	0.053	-0.044	0.118	0.054		0.036	0.051		0.003	-0.033	0.044	0.055	-0.011	0.064	-0.014	-0.008	-0.004	0.021	0.068		0.021	-0.089	0.025		-0.102	0.103	0.059	-0.028	-0.002	0.048	-0.032	0.036	0.205	-0.047	-0.048	-0.081	-0.062	0.092	0.007	0.104		0.06	0.169	-0.035	0.012	-0.017	-0.048	0.055	-0.122	-0.036		0.011	-0.028	-0.084	-0.051	-0.023	-0.076	0.056	-0.022	-0.027	0.027	-0.088	0.055	0.025	-0.014	0.019	-0.021	0.048	0.046		0.002	-0.103	-0.057	-0.008		-0.063	0.005	-0.071	-0.072	-0.044	-0.001	-0.072	-0.074	0.051	0.028			-0.022	-0.019	-0.046	-0.058		0.033	0.065		0.035	-0.109	0.047		-0.045		-0.139	0.037	-0.04	-0.031			0.033	-0.034	-0.066	0.113		0.031	-0.008	-0.022	0.007			-0.029	0.008	-0.08		0.044	-0.037	-0.086	0.031	0.016	0.075	0.007	0.047	-0.062	0.006	0.055	-0.068	0.017	-0.059	0.005	0.043	0.033	-0.093	-0.031	-0.052	0.05	0.092	0.027	-0.022	0.103	0.027	0.007	0.058	0.015	-0.072	-0.049		0.065	0.026	-0.069	-0.049
BSU04280_ydaK	-0.02	0.046	0.034		-0.063	0.082	-0.084	-0.072	0.044	-0.066	-0.051	0.024	-0.063	0.066	-0.091	0	0.072	0.01	0.011	-0.008	-0.029	0.112	-0.04		0.251	-0.083	0.004	-0.02	0.104	-0.101	0.061	-0.086	0.059	0.101	0.057		-0.001	-0.163		-0.02	0.028	-0.041	0.173	0.022	0.042	0.025	-0.059	0.084	0.032	0.027	-0.107	-0.112	0.069	0.051	0.089	-0.014	0.011	-0.058	0.068	0.069	0.016	0.015	0.05	0.154	-0.077	0.064	-0.175	0.076	-0.049	0.047	-0.088	-0.042	-0.041	-0.074	0.028	0.123	-0.015	0.138	-0.048	0.018	-0.044	0.016	0	-0.044	-0.031	-0.021	-0.022	-0.012	0.023	0.023		-0.059	0.076	0.003	-0.008	-0.062	0.064	0.15	-0.019	0.059	-0.018	0.006	0.018	0.005		-0.23		0.107	-0.016	0.029	0.049	0.03	-0.062	0.076	-0.053	-0.107	0.062	-0.007	-0.067		0.005	0.028	-0.032	-0.047	-0.007	0.024	-0.073	-0.093	0.051	-0.139	-0.103	0.066	0.017		-0.044	-0.008	-0.008	0.03	0.05	-0.017	0.037	-0.034	-0.02	0.148	-0.046	-0.093	-0.122	-0.035	-0.032	0.062	-0.009	-0.047	-0.014	0.065	-0.034	-0.046	0.101	-0.004	0.075	0.055	0.077	-0.118	0.013	0.058	0.037	-0.111	0.059	-0.012	0.078	0.018	-0.114	0.022	-0.2	0.087		-0.01	0.087		-0.069	-0.026	0.053	0.136	0.052	0.179	0.046	-0.061	-0.046	-0.011	0.044	-0.094	-0.019	-0.057	-0.035	-0.092	0.03	0.034	-0.084	-0.017	0.033	0.028	-0.067	-0.023	0.019	0.028	-0.107	0.003	-0.008	-0.026	-0.047	0.026	-0.091	0.106	0.081	-0.021	0.072	-0.007	0.059	0.026	0.05	-0.029	-0.029	0.071	0.052	0.005	-0.001	0.021	0.014	0		-0.183	0.035	0.045	0.065	-0.102	-0.041	0.096	0.059	-0.02	-0.013	-0.173	0.004	0.049	-0.083	-0.015	0.003	0.033	-0.02	-0.027	-0.038	-0.022	0.075	-0.022	-0.013	0.05	0.175	0.128	-0.093	0.003	-0.04	0.02	-0.068	0.126	0	-0.131	0.001	0.078	-0.082	0.031	0.147	-0.019	0.029	0.032	-0.034	-0.011		-0.038	-0.067	0.108	-0.077	-0.045	-0.05	-0.091	0.045	-0.169	-0.01	-0.042	0.021	-0.017	0.1	0.032	-0.045	0.095	-0.065	0.159	-0.009	-0.059	-0.13	0.004	-0.02	-0.145	0.015	0.094	0.022	-0.005	0.097	0.016	-0.01	0.036	-0.002	0.037	0.041	-0.033	-0.18	0.078	0.06	0.056	-0.012	-0.195	-0.073	-0.049	-0.019	-0.001	0.066	0.103	-0.045	0.015	-0.023	0.111	0.054	-0.063	-0.02	-0.035	0.001	0.023	-0.031		0.003	-0.012	-0.095	-0.089	0.018	0.004		0.099	-0.076	-0.094	0.165	-0.033	-0.024		0.091	0.088	0.001	0.06	-0.102		0.126	-0.125	0.022	0.022	-0.07	-0.017	0.035	0.106	-0.091	-0.043	-0.113	-0.053	0.062		-0.034		0.101	0.099		-0.089	0.038	0.035	0.05	0.024	0.09	0.057	0.043	0.056	-0.06	-0.006	-0.021	-0.02	0.054	-0.047	0.007	-0.03	0.083	0.013	-0.043	0.043	-0.011	-0.057		0.051	0.032		0.005		-0.022	0.032	-0.016	0.027	0.026		-0.007	-0.131	0.07		-0.055	0.021	0.105	-0.058	-0.056	0.039		0.084	0.074	-0.074	0.008	-0.197	0.045	0.005	-0.018	0.016	-0.099		-0.044		0.018	-0.03	-0.001	-0.08	-0.109	0.053	-0.018	0.119	-0.082	0.152	-0.002		0.01		0.012	0.12	0.014	0.036	0.045		-0.017	-0.095	-0.033		0.011	0.149	-0.123	-0.067	-0.124	-0.011	0.022	0.032	0.108	-0.109	-0.016	-0.158	0.043	0	0.117	0.03	-0.018	0.099	0.06		0.158	-0.024	0.082	-0.137	0.058	0.019	-0.088	0.046	-0.159	0.019		0.085	-0.108	-0.006	-0.004	-0.004	-0.012		0.062		-0.054	0.004	0.093	-0.039	0.02	0.128	0.082	-0.149	-0.13	0.044	-0.035	0.041	0.079	0.01	0.035	0.028	0.017		-0.078	-0.031	-0.026	-0.072	0.089		0.025	-0.125	-0.019	-0.048	-0.136	-0.016		0.021		-0.071	0.124	-0.069	-0.11		-0.031	0.032			-0.008	0.084	-0.13	-0.025	0.096	-0.124	-0.096	0.157	-0.062	-0.099	0.094	-0.17	0.077	-0.003	-0.07	0.017	0.052	0.012	-0.094		-0.017	-0.176	0.005	0.125	0.026	0.035	-0.044	0.047	-0.117	-0.014	-0.069	-0.044	-0.124	0.138	-0.082		-0.05	-0.073	0.114	-0.125	-0.096	-0.037	-0.009	-0.066	-0.03	-0.068	-0.108	-0.124	0.129	0.057	0.041	-0.159	0.045	0.011	-0.054	-0.123	0.076	-0.025	0.039	0.076	0.073	0.056	0.01	-0.06	0.037	0.021		0.071	-0.136	0.039	-0.007	0.03	0.189	0.023				-0.073	-0.071	0.131		-0.01	-0.03	-0.022	-0.081	0.077	0.024	0.004	0.016	0.156	0.046	-0.091	0.036	-0.027	0.055	0.044	-0.1		-0.132	0.116	0.041		0.013				0.079	0.004	-0.064	0.1	-0.031	0.004	-0.123	-0.016	-0.05	0.084	0.067	0.003	-0.055	-0.033	-0.029	-0.066	0.014	-0.102	0.088	-0.085	0.01	-0.191	-0.054	-0.018		-0.103	-0.077	-0.099	-0.005	0.176	0.171		-0.028	-0.082	-0.037	0.011	-0.073	0.113	-0.074	-0.131	-0.071	-0.019		0.03	-0.031	-0.169	0.015	-0.177	0.037	-0.05	0.048	-0.112	-0.003	-0.041	0.054		0.204	-0.04	-0.041	-0.03		-0.108	0.048		-0.061	0.034	0.071	0.051	-0.04		0.055	-0.008	0.028	-0.059	-0.057	0.042	-0.055	0.075		-0.033		0.004	0.067	0.015	-0.039	0.032	0.029	-0.151	-0.006	-0.001		-0.022	0.037	0.096				-0.104										-0.055	0.128	-0.042	-0.039	0.039	0.038	0	-0.117	0.005	-0.053	0.097	0.118	0.024	-0.172	0.04	0.057		0.072	-0.092	0.098	-0.032	-0.195	0.151	-0.083	-0.059	0.048	-0.026	-0.058		-0.022	-0.093		0.064	0.001	-0.177	0.016	0.102	-0.085	-0.081	0.053	0.004		-0.01	0.038	0.057	0.023	0.037	-0.109	0.108	-0.059	0.003	0.01	0.085	-0.088	-0.076	-0.068	-0.053		-0.017	0.072	-0.216	0.065	-0.054	0.031	0.075		0.211	-0.088	0.012	-0.016	-0.041	0.006	0.023	0.084	0.011	0.049	-0.084	0.101	0.003	0.063	-0.001	-0.041	-0.037	-0.021	-0.053	0.045	-0.116		0.09	-0.19	-0.006		0.042	-0.007			-0.1	-0.037	0.003	-0.021	-0.008	-0.043	0.031	0.072	0.066	-0.052	-0.048		-0.044		0.008		-0.061	0	-0.024	-0.032	-0.04	-0.007	0.078	-0.062	-0.007	-0.043	-0.041	-0.063		0.045	0.043	0.006	-0.193	-0.149	0.158	0.027	0.069	-0.017		-0.033	-0.011	-0.107	0.099	0.001		0.03	-0.121		0.072	0.046	-0.009	0.044	0.149			0.012	-0.044	-0.065	0.029		0.002		-0.053	0.06	0.147	0.045	0.008	-0.027	0.026	-0.006	0.075		-0.009	-0.087	-0.005	0.05	0.075	-0.014	0.106	-0.098		-0.068	-0.027	0.087	-0.025		-0.156	-0.03	-0.04	0.108	0	-0.01		-0.005	-0.056	0.024		-0.127	0.06	0.084	0.005	0.1	-0.014	0.025		-0.046	0.053	0.077		0.002	-0.221	-0.012	0.066		-0.063	-0.003		0.03		-0.137	-0.009	0.01	0.049	-0.052	0.014	0.02	0.014	0.116	-0.109		0.092	0.096	0.115				-0.03	0.07	0.065		-0.087	0.006	0.012		-0.078	-0.087	0.063	-0.039	0.065	-0.063	0.042	0.018	-0.162	-0.077	-0.043	-0.086	0.032		-0.11	-0.007	0.078	0.023		0	-0.027	0.06	-0.021		-0.098	-0.023		0.084	-0.136	-0.005	0.016	0.039	0.086	0.091	0.038	0.01	-0.04	-0.053	0.039	-0.009	0.061	-0.043	0.01	0.032	0.185	-0.073	0.018	0.086		-0.068	-0.005	0.102	-0.001	-0.055	-0.08	0.089	-0.051	-0.073		0.004	-0.072	-0.063	-0.04	-0.056	-0.029	-0.043	-0.004	-0.017	-0.006	-0.097	0.027	0.018	0.026	-0.036			-0.097	0.015	0.126		0.007	-0.007	-0.037		-0.06	-0.015	0.029	0.011	-0.035	0.086	0.045			-0.038	-0.01	0.022	-0.05		0.017	0.006	0.049	-0.026	-0.048	0.009			-0.087	0.012		0.035	0.078		-0.009	0.105	-0.024	-0.093	0.084	0.051	0.045	0.102	0.006	0.081	-0.111		0.054		-0.061	-0.003		-0.018	-0.194	-0.158	-0.047	-0.041	-0.114	0.077	-0.046	0.059	-0.027	0.036	-0.039		0.05	-0.016		-0.151	-0.069	0.046	-0.014	0.049	0.024	0.133	0.114	0.052	-0.127	-0.022		0.082	0.087	0.045		-0.032	0.026	-0.042	-0.022	-0.037	0.098	0.037	0.023	-0.021	0.034	0.067	-0.085	-0.017	-0.083	0.022	-0.101		0.011	0.02	0.032	0.119	-0.044	-0.011	-0.007	0.041	-0.123		-0.088	-0.14	-0.008	0.011	-0.092	0.01	0.082	-0.06	0.009	0.029	-0.116	-0.015	-0.017	0.039	0.047	-0.018	0.016	0.103		-0.008	-0.01	0.035	-0.082		-0.062	0.004	-0.003	-0.014	0.162	0.182	-0.14	-0.104	0.024	0.15			-0.119	-0.026	0.018	0.094		-0.066	0.012		-0.036	-0.09	0.101		0.048		-0.025	-0.119	0.078	0.168			0.049	0.09	0.014	-0.04		-0.012	-0.1	0	0.097			0.08	-0.029	0.009		-0.028	0.004	-0.033	0.19	-0.081	-0.005	0.048	0.01	-0.001	0.019	-0.127	-0.074	0.094	0.04	0.028	0.127	-0.088	-0.065	-0.039	-0.018	-0.115	0.013	-0.115	-0.125	-0.11	-0.017	0.058	-0.129	-0.11	0.077	-0.066		-0.066	0.06	-0.022	0.049
BSU04300_ydaM	-0.102	-0.061	0.027		0.093	0.022	0.109	0.013	0.138	0.001	-0.049	0.059	0.022	0.037	-0.021	0.076	0.056	0.145	-0.029	0.034	-0.005	0.03	-0.137		-0.049	0.024	0	0.064	0.031	-0.061	-0.004	0.001	0.011	0.149	-0.034		0.126	-0.024		-0.005	0.019	-0.053	-0.052	0.108	-0.025	-0.02	-0.069	0.075	-0.075	-0.025	-0.048	-0.009	-0.06	0.042	-0.058	-0.052	0	0.085	-0.072	0	-0.029	-0.005	0.043	0.012	0.034	-0.033	-0.023	-0.132	-0.061	0.048	-0.126	0.037	-0.012	0	0.088	-0.038	0.06	-0.025	0.081	0.006	-0.034	-0.079	0.193	-0.097	-0.014	-0.004	0.012	-0.044	-0.011	0.056		-0.084	-0.029	-0.007	0.074	0.065	0.117	-0.009	0.044	-0.106	-0.067	0.067	0.03	0.101		0.037		0.062	-0.122	0.104	-0.059	0.001	-0.044	-0.037	-0.094	-0.1	0.073	-0.007	0.003		0.014	0.072	-0.029	0.037	0.008	0.008	0.103	0.105	-0.046	-0.014	0	-0.1	0.052		-0.038	0.067	-0.059	0.072	0.019	0.034	0.121	-0.082	0.082	0.025	0.08	-0.064	-0.029	-0.003	0.139	-0.04	0.059	0.02	-0.042	-0.044	-0.118	0.005	0.079	-0.07	0.069	0.007	0.129	-0.059	0.041	0.062	-0.052	-0.03	0.051	0.067	0.12	-0.093	0.066	-0.089	-0.104	0.105		-0.086	0.03		-0.111	-0.054	-0.069	0.067	-0.006	0.015	0.086	0.057	0.015	0.028	0.02	-0.087	-0.029	-0.139	0.199	0.095	-0.073	-0.112	-0.036	-0.084	0.081	-0.032	-0.026	-0.095	0.064	-0.044	-0.037	-0.089	0.073	-0.035	-0.038	0.114	0.008	0.074	-0.087	-0.042	0.031	0.013	-0.032	0.048	0.058	0.013	-0.031	-0.042	-0.095	0.142	0.012	0.018	0.06	-0.008		0.06	0.046	0.045	-0.013	-0.006	0.082	0.011	0.023	0.087	-0.109	0.014	0.057	0.129	-0.066	-0.044	0.054	0.02	0.032	-0.061	-0.002	0.002	0.027	0.052	0.051	-0.026	0.09	-0.048	0.024	-0.146	-0.009	-0.019	-0.085	0.109	0.066	0.039	0.042	0.046	0.027	0.111	0.005	0.053	0.074	-0.056	-0.039	0.003		-0.052	0.061	-0.01	-0.043	0.022	-0.047	0.068	-0.068	0.069	-0.099	-0.025	0.008	0.088	-0.063	0.031	0.042	0.008	0.094	-0.012	0.084	-0.061	-0.061	-0.093	-0.08	-0.003	0.071	0.111	0.007	-0.022	0.007	-0.102	0.013	-0.01	-0.091	-0.002	-0.083	0.157	-0.027	-0.151	0.032	-0.063	-0.046	-0.093	-0.056	-0.031	-0.015	0.048	-0.023	0.003	-0.045	0	-0.02	-0.06	-0.021	-0.058	-0.037	-0.055	-0.016	0.004	-0.046		-0.021	0.033	0.033	0.032	-0.057	-0.121		0.015	-0.035	0.004	-0.124	0.051	0.035		-0.059	0.06	-0.156	-0.021	-0.039		0.106	0.004	0.024	0.092	-0.005	0.018	0.037	-0.018	-0.052	-0.071	0.011	-0.03	0.173		-0.04		0.066	-0.029		-0.098	-0.005	-0.01	-0.013	0.007	-0.072	-0.06	0.015	0.013	0.111	0.037	-0.003	-0.016	0.04	-0.018	-0.039	-0.006	-0.011	0.011	-0.008	0.016	0.018	0.056		0.065	0.067		0.15		-0.085	-0.091	0.057	-0.05	-0.126		0.055	0.019	0.072		0.042	0.029	-0.017	-0.078	-0.004	0.08		0.087	0.025	-0.142	-0.021	0.052	-0.154	-0.02	0.038	-0.023	0.003		-0.019	0.018		-0.06	0	-0.021	-0.083	0	-0.016	0.083	-0.11	0.023	-0.011		-0.04		0.074	-0.093	-0.025	0.015	-0.004		-0.101	0.061	0.032		-0.052	0.025	0.053	-0.022	-0.112	-0.064	-0.032	0.105	-0.007	0.071	0.009	-0.092	0.098	-0.105	0.066	-0.009	-0.116	-0.024	0.095		-0.033	0.046	0.053	0.033	-0.154	-0.003	0.041	0.042	0.075	0.056		0.042	-0.133	0.016	0.025	0.087	0.011		-0.053		0.198	-0.142	0.065	0.043	0.024	-0.039	-0.002	0.047	-0.034	-0.02	-0.025	-0.071	0.023	0.06	-0.047	-0.049	0.042		0.041	-0.09	0.021	0.052	-0.108		-0.095	-0.199	-0.043	-0.031	-0.018	-0.008		-0.015		0.072	0.034	-0.036	-0.094		0.032	-0.013			0.038	-0.003	-0.032	-0.048	0.03	-0.001	-0.114	-0.05	0.036	-0.056	0.002	-0.011	-0.051	-0.001	-0.058	0.088	0.012	-0.048	0.08		-0.114	0.022	-0.073	0.006	0.042	-0.072	-0.023	-0.052	0.154	0.079	-0.023	0.044	0.083	-0.018	-0.17		-0.037	0.024	-0.067	-0.008	0.167	-0.004	-0.001	-0.022	0.071	-0.111	-0.046	0.03	0.005	0.109	0.041	-0.001	-0.072	0.031	-0.06	-0.073	-0.036	0.053	-0.006	-0.079	-0.018	-0.048	0.056	0.071	-0.081	0		-0.051	-0.06	-0.106	0	-0.129	0.022	-0.096				0.104	0.018	-0.03		-0.085	-0.067	0.017	-0.106	-0.05	-0.068	0.036	0.037	0.027	-0.047	-0.036	0.06	0.073	0.039	-0.012	-0.032		0.109	0.004	0.111		-0.024				0.039	-0.014	0.065	-0.065	-0.002	0.1	0.052	-0.029	0.085	-0.016	0.008	0.061	0.123	-0.014	-0.041	0.044	0.169	0.041	-0.05	0.136	0.127	0.019	0.056	0.06		0.042	-0.014	0.02	0.042	-0.028	-0.027		0.076	-0.118	-0.038	-0.006	0.072	-0.062	-0.074	-0.045	-0.046	0.128		0.044	-0.056	-0.006	0.018	-0.11	-0.116	-0.055	0.07	-0.039	-0.039	-0.023	0.039		-0.019	-0.003	0.047	0.124		0.048	-0.053		0.03	0.092	-0.009	0.119	0.03		-0.036	0.03	-0.006	0.04	-0.022	-0.065	0.056	0.011		0.115		-0.005	-0.05	0.013	-0.03	0.001	0.052	0.036	-0.167	-0.119		0.08	-0.061	0.018				0.171										0.018	0.091	-0.051	0.067	0.091	-0.074	0.034	0.056	-0.011	0.019	0.017	-0.073	0.039	-0.077	-0.046	0.065		-0.032	0.105	-0.076	0.003	-0.105	-0.075	-0.017	-0.084	-0.038	0.091	-0.056		-0.002	-0.044		-0.019	0.093	-0.078	-0.136	0.132	-0.125	-0.002	-0.048	0.036		-0.02	-0.039	0.056	0.158	-0.042	-0.187	0.089	0.067	0.022	-0.149	-0.017	0.077	-0.082	-0.03	0.054		-0.111	-0.095	0.221	0.05	-0.061	-0.044	-0.034		-0.042	0.047	0.002	0.11	0.083	0.07	0.104	0.042	0.144	0.002	-0.005	0.062	-0.019	0.032	0.062	0.175	0.143	-0.039	0.062	-0.07	-0.062		-0.045	0.056	-0.053		0.04	0.049			-0.106	0.121	0.009	0.023	-0.047	-0.018	0.009	0.123	-0.03	0.086	0.091		0.139		-0.003		0.09	0.027	0.153	0.041	0.133	0.088	0.002	-0.039	0.036	-0.047	-0.039	0.075		0.017	-0.055	0.051	-0.054	-0.064	-0.193	-0.044	0.012	0.057		-0.039	0.064	-0.15	0.025	-0.073		0.164	-0.044		-0.116	-0.032	0.061	-0.053	0.016			-0.063	0.005	0.06	-0.113		-0.021		0.016	0.019	0.137	0.149	0.038	0.144	0.004	0.035	0.041		-0.101	0.134	0.036	0.05	-0.111	-0.105	0.019	-0.017		-0.053	-0.019	0.103	0.023		0.078	0.057	0.074	-0.004	0.02	-0.066		-0.04	-0.043	0.15		-0.011	-0.062	-0.026	0.029	-0.028	-0.013	0.022		-0.015	0.067	0.089		0.006	0.005	-0.027	0.022		-0.07	0.083		0.078		0.015	0.061	0.06	0.015	-0.14	0.01	-0.007	0.001	-0.047	-0.031		0.063	-0.025	-0.097				-0.032	0.12	-0.025		0.142	0.2	0.123		0.075	-0.131	-0.073	-0.123	0.022	0.053	0.053	0.01	-0.036	-0.068	-0.021	0.043	0.083		0.052	-0.031	-0.148	-0.112		-0.11	0.053	0.211	0.067		0.08	0.067		-0.019	0.022	0.123	0.038	0.008	0.031	0.033	0.019	-0.021	0.024	0.054	-0.016	0.011	-0.093	-0.048	0.03	-0.023	0.015	-0.022	-0.108	-0.066		0.066	0.108	0.037	-0.021	-0.019	-0.054	-0.044	0.03	-0.104		-0.026	-0.087	0.051	-0.055	-0.095	0.055	-0.088	0.017	0.024	-0.069	0.02	0.075	0.006	-0.052	-0.104			0.145	-0.031	0.058		0.028	0.015	0.044		0.04	-0.134	-0.091	0.029	-0.099	0.13	0.036			0.021	0.08	0.06	0.01		-0.006	0.035	0.04	0.014	0.06	-0.046			-0.16	0.073		-0.004	0		0.075	-0.045	0.069	0.053	0.051	-0.115	0.084	0.002	0.022	-0.045	0.064		0.031		0.08	0.034		-0.086	-0.086	-0.015	-0.111	0.057	0.152	0.043	-0.046	0.036	0.018	-0.018	-0.049		0.143	0.005		-0.043	0.026	-0.11	-0.065	0.009	0.009	0.005	-0.003	0.023	0.002	-0.059		-0.056	0.087	-0.019		0.02	0.165	0.167	0.027	-0.087	0.052	-0.083	0.051	0.036	-0.045	0.083	0.038	-0.026	-0.002	0.01	-0.024		0.044	-0.052	-0.049	-0.019	0.089	-0.052	-0.058	0.013	0.048		-0.091	0.023	0.03	0.053	0.001	0.05	-0.124	0.015	0.064	-0.052	0.016	-0.125	-0.053	0.078	-0.052	-0.009	-0.021	0.054		-0.036	0.054	0.067	0.116		-0.042	0.102	-0.037	0.072	0.051	0.068	-0.068	0.016	-0.044	0.003			-0.014	0.036	0.068	0.028		-0.033	-0.064		-0.026	0.001	-0.108		0.031		-0.003	-0.195	0.141	-0.035			-0.094	0.022	-0.127	-0.022		0.053	0.097	-0.096	0.016			0.024	0.068	-0.054		-0.111	-0.104	-0.012	-0.004	0.052	-0.039	-0.013	-0.005	0.094	0.04	0.009	0.027	0.009	0.054	0.1	0.011	0.026	0.033	-0.161	0.12	-0.005	0.126	-0.06	0.039	-0.16	-0.076	0.005	0.006	-0.089	-0.151	0.012		-0.058	-0.132	0.043	0.102
BSU04310_ydaN	0.049	-0.094	0.072		-0.024	-0.119	0.14	-0.026	0.019	0.084	-0.034	-0.004	-0.154	0.063	-0.119	-0.035	-0.078	-0.088	-0.089	-0.059	-0.077	-0.024	-0.071		-0.011	0.029	0.026	-0.058	-0.074	-0.04	0.109	-0.043	0.068	-0.063	-0.03		0.077	0.01		0.108	-0.065	-0.03	0.031	0.008	-0.097	0.027	0.073	-0.136	0.04	-0.093	0.141	0.192	-0.152	-0.185	0.01	0.178	0.179	-0.05	-0.029	-0.03	0.121	-0.033	-0.077	0.112	0.07	0.023	0.097	0.018	0.089	0.087	-0.017	-0.019	-0.049	-0.047	0.083	0.071	-0.066	-0.03	0.045	-0.019	0.196	-0.023	-0.148	0.051	-0.12	0.202	-0.079	0.042	-0.022	-0.084		0.022	-0.031	-0.09	-0.006	0.02	-0.127	0.035	-0.064	0.028	0.125	-0.005	-0.011	-0.005		0.067		0.101	-0.021	0.023	-0.023	0.109	0.05	-0.018	-0.047	-0.013	0.139	0.057	0.032		-0.022	-0.006	-0.012	-0.018	0.029	0.099	0.065	-0.027	-0.071	0.104	-0.021	0.017	-0.064		-0.004	0.129	0.013	-0.123	-0.03	0.004	-0.041	0.056	0.075	0.059	0.05	-0.089	0.046	-0.092	0.025	-0.04	0.033	0.062	-0.069	0.034	0.061	0.117	-0.113	-0.029	-0.039	-0.126	-0.018	0.099	-0.049	-0.058	0.104	0.119	-0.05	0.048	0.008	0.013	-0.025	0.057	0.174	-0.078		0.052	-0.095		0.017	0.014	-0.011	-0.089	0.026	-0.105	0.075	-0.007	0.029	-0.104	0.023	-0.007	-0.087	0.018	0.007	0.066	0.003	0.061	-0.037	-0.085	-0.025	0.07	-0.081	-0.06	-0.061	-0.049	0.013	0.017	-0.045	-0.088	-0.02	-0.149	0.005	-0.058	-0.039	0.115	0.008	-0.005	-0.007	0.006	-0.114	0.01	-0.108	0.074	0.01	0.033	-0.129	0.073	-0.078	0.025		0.054	-0.053	-0.089	-0.003	0.09	-0.053	-0.081	0.047	0.018	-0.017	0.047	-0.053	-0.155	-0.006	0.051	0.067	0.078	-0.114	-0.178	0.002	-0.023	0.124	0.033	-0.026	-0.01	-0.133	-0.037	0.003	-0.035	0.042	0.201	0.062	0.009	0.041	-0.053	0.013	-0.014	0.109	-0.085	0.083	0.023	0.057	0.018	0.096	-0.042		0.092	0.129	-0.051	-0.071	-0.026	0.014	-0.03	0.028	-0.044	-0.053	0	0.09	-0.083	-0.046	-0.089	0.132	0.017	0.044	0.092	-0.096	0.088	0.038	0.051	-0.032	-0.038	0.059	-0.029	0	0.036	-0.049	0.012	0.122	-0.074	-0.021	0.012	-0.064	-0.039	0.033	-0.032	-0.01	-0.011	0.101	0.027	-0.037	-0.036	-0.074	0.188	-0.077	-0.037	0.074	0.051	0.117	0	0.052	0.031	0.007	0.154	0.028	-0.047	-0.083		-0.052	-0.057	-0.02	-0.033	0.04	0.054		-0.043	0.054	-0.016	0.135	0.107	-0.089		0.034	0.051	0.008	-0.037	0.094		0.028	-0.084	-0.114	0.057	0.118	0.086	0.097	-0.017	-0.146	-0.067	0.03	-0.004	-0.057		0.104		0.031	0.008		0.048	-0.026	0.157	0.05	-0.006	0.049	-0.065	0.133	-0.006	-0.03	0.006	0.193	-0.058	0.029	-0.001	0.093	0.143	-0.13	0.018	-0.065	-0.035	0.16	-0.027		0.091	-0.079		-0.096		-0.184	0.043	-0.083	-0.038	0.037		0.007	-0.07	-0.026		0.076	-0.121	0.007	-0.19	-0.082	-0.062		0.017	0.088	-0.023	0.033	-0.079	-0.029	0.091	-0.101	-0.086	-0.084		-0.001	-0.03	-0.06		0.113	-0.024	-0.088	0.038	-0.129	0.014	-0.103	-0.014	-0.051		-0.082		-0.09	0.003	0.027	-0.084	-0.027		0.133	0.026	0.011		-0.036	0.068	0.046	-0.099	0.087	-0.013	-0.04	-0.014	-0.083	0.003	0.129	0.031	-0.015	0.047	0.028	0.059	0.023	0.07	0.087		0.067	-0.05	0.007	-0.005	0.127	0.16	0.001	-0.094	-0.048	0.072		-0.084	0.031	0.002	-0.062	0.093	-0.036		-0.08		0.011	-0.026	0.08	0.025	-0.09	-0.042	0.004	0.051	-0.013	0.047	0.049	0.068	0.022	-0.032	0.037	-0.035	-0.093		0.145	0.084	-0.035	-0.054	0.098		0.061	0.049	-0.004	0.046	0.059	0.029		0.026		0.041	0.054	0.028	0.057		-0.038	0.033			0.051	-0.082	-0.177	0.049	0.031	0.054	-0.028	-0.162	0.049	-0.016	0.031	0.023	-0.002	-0.054	0.086	0.034	0.074	-0.009	-0.034		0.048	-0.16	0.048	-0.125	-0.07	-0.05	0.033	0.068	0.026	0.01	0.014	-0.095	-0.045	0.035	0.01		-0.033	0.004	-0.012	0.007	0.033	0.052	-0.036	-0.056	0.015	-0.109	-0.054	0.157	-0.059	-0.132	-0.092	0.156	-0.061	0.012	0.053	-0.01	0.032	0.067	-0.112	-0.069	0.017	-0.042	0.163	-0.093	-0.074	0.107		0.055	0.082	0.064	0.117	-0.018	0.013	-0.035				0.054	0.001	0.107		0.032	-0.06	-0.002	-0.019	0.082	-0.128	-0.01	0.081	0.098	-0.107	0.001	-0.128	-0.118	-0.055	-0.036	0.027		-0.115	0.075	-0.066		0.114				0.035	-0.021	-0.107	0.015	-0.049	-0.041	0.01	-0.076	0.119	0.168	-0.04	-0.019	-0.049	0.02	-0.039	0.026	-0.141	-0.012	0.038	0.007	0.004	-0.066	0.085	0.006		-0.045	0.008	-0.102	-0.073	-0.085	0.055		-0.164	-0.092	0.089	0.062	-0.046	0.074	-0.114	-0.076	0.099	0.087		-0.093	-0.023	0.042	0.018	0.069	0.028	0.06	-0.045	0.018	-0.042	0.048	-0.023		0.141	0.006	0.07	0.085		-0.064	0		-0.075	0.036	0.035	-0.032	-0.02		-0.087	-0.037	-0.077	0.052	0.15	-0.089	0.064	0.077		0		-0.101	0.062	0.046	-0.001	-0.076	0.028	-0.016	-0.141	0.021		-0.002	-0.044	-0.008				0.088										0.023	-0.009	0.091	-0.063	0.055	0.052	-0.046	-0.051	0.021	-0.068	0.002	-0.059	-0.105	-0.098	0.022	0.019		0.003	-0.078	-0.023	-0.09	0.032	-0.135	-0.034	-0.126	-0.09	0.008	-0.014		0.108	0.058		-0.02	-0.074	-0.142	-0.091	-0.093	-0.021	0.1	-0.07	-0.113		-0.029	0.03	0.127	-0.051	-0.037	-0.05	0.097	-0.009	-0.149	0.081	-0.014	0.061	-0.052	0.002	-0.13		0.031	-0.001	0.151	0.08	-0.099	-0.001	0.033		-0.004	-0.048	0.001	-0.114	0.062	0.071	0.089	-0.011	-0.033	-0.061	0.046	0.032	-0.12	-0.141	0.013	0.056	-0.06	-0.053	0.024	-0.06	-0.168		0.044	0.084	0.116		0.046	-0.033			0.03	-0.041	-0.058	0.005	0.008	0.028	0.033	-0.035	0.028	-0.062	-0.054		-0.065		-0.011		0.029	-0.019	-0.069	0.015	-0.093	-0.088	-0.101	0.175	0.043	-0.087	0.072	0.081		0.079	0.104	-0.144	0.112	0.049	0.006	-0.037	0.072	0.12		-0.024	-0.042	0.194	0.085	0.018		-0.099	-0.046		0.041	-0.019	0.128	0.067	0.058			-0.019	-0.029	-0.076	-0.085		0.114		0.019	-0.03	-0.054	0.13	0.028	-0.01	-0.077	0.152	0.096		0.057	-0.138	-0.056	-0.048	-0.042	-0.063	0.014	-0.092		0.009	0.1	0.073	-0.068		0.024	0	-0.018	-0.009	-0.043	0.02		-0.008	-0.001	0.02		0.1	0.031	-0.08	-0.029	-0.059	0.049	-0.092		-0.11	-0.006	-0.039		0.076	0.118	-0.02	-0.002		0.062	-0.017		0		0.026	-0.035	-0.031	0.072	0.025	0.113	0.057	-0.05	-0.048	0.042		-0.039	0.098	-0.184				0.037	-0.05	0		-0.104	0.018	-0.059		0.036	0.084	0.005	-0.029	0.022	0.074	-0.022	0.157	0.031	0.091	-0.035	0.12	0.046		0.018	-0.039	0.046	-0.156		0.133	-0.023	0.127	-0.035		0.005	-0.073		-0.072	0.083	0.034	0.152	-0.033	0.085	-0.1	-0.063	-0.069	-0.039	0.032	0.074	0.083	0.048	-0.103	0.116	-0.096	-0.132	0.085	0.033	0.009		-0.046	0.049	-0.024	-0.035	-0.031	0.048	-0.052	0.015	0.063		0.01	0.073	-0.058	-0.07	0.105	-0.008	0.099	-0.002	-0.037	0.028	-0.063	0.048	0.12	-0.013	0.035			-0.02	-0.066	-0.034		-0.038	-0.038	-0.166		0.141	0.089	0.014	-0.043	-0.009	-0.137	0.017			-0.069	0.052	-0.038	-0.064		-0.004	-0.093	0.031	0.118	-0.11	0.11			-0.176	-0.166		-0.015	-0.125		0.025	-0.047	0.067	0.112	0.053	0.092	-0.12	0.143	-0.007	-0.091	-0.091		-0.074		-0.024	-0.085		-0.039	0.023	-0.007	0.1	0.039	0.064	0.001	0.048	0.006	0.004	-0.069	-0.122		-0.012	0.04		0.01	-0.054	0.143	0.013	-0.102	0.034	0.092	-0.078	-0.027	-0.034	-0.041		-0.031	0.114	-0.071		-0.004	-0.086	0.038	-0.068	0.051	0.06	0.001	0.079	-0.038	-0.034	-0.108	0.064	0.09	-0.087	-0.008	-0.07		-0.028	0.047	0.112	-0.038	0.094	-0.022	-0.008	-0.093	0.05		-0.081	-0.162	0.017	-0.059	-0.043	-0.061	0.127	-0.099	-0.05	-0.055	-0.013	0.138	0.025	0.028	0.088	0.006	-0.021	-0.166		-0.072	0.007	0.029	0.005		0.008	-0.084	-0.058	-0.027	0	-0.087	0.127	0.093	-0.094	0.015			0.057	0.084	0	0.04		0.019	0.02		0.071	-0.06	0.022		-0.067		0.095	0	0.06	0.007			-0.096	0.09	0.02	-0.106		0.012	-0.049	0.056	0.002			0.11	-0.044	0.096		0.036	0.075	-0.034	-0.014	0.011	-0.15	-0.003	0.078	0.006	0.075	-0.029	0.11	-0.003	0.063	0.04	0.019	0.105	-0.094	0.042	0.107	-0.011	0.081	-0.031	-0.008	-0.036	0.145	-0.125	0.05	-0.051	-0.069	0.052		-0.021	-0.057	0.08	0.167
BSU04320_ydaO	-0.007	-0.073	-0.006		0.028	-0.006	0.051	0.011	-0.026	-0.14	0.032	-0.008	0.08	0.015	-0.09	-0.023	0.007	0.042	-0.154	-0.118	-0.01	-0.016	0.102		0.038	0.056	0.026	0.028	0.032	-0.06	-0.012	-0.097	-0.047	-0.027	0.014		0.015	-0.135		-0.031	-0.024	-0.095	0.065	0.15	0.054	-0.162	-0.106	-0.024	0.004	0.1	-0.077	0.003	0.07	0.045	0.029	-0.015	0.066	0.054	0.074	-0.027	-0.024	-0.03	-0.051	0.057	0.097	0.053	-0.004	-0.032	-0.059	-0.123	-0.08	-0.052	0.033	-0.013	0.008	-0.076	-0.038	-0.084	-0.005	-0.078	0.107	0.159	0.073	0.048	0.058	-0.001	-0.073	-0.089	-0.015	-0.063		-0.042	-0.083	0.02	0.108	-0.071	0.054	-0.01	0.075	0.054	-0.011	0.043	-0.126	0		0.02		0.039	0.062	-0.089	-0.028	-0.038	0.106	-0.029	-0.161	-0.025	-0.115	-0.019	0.064		-0.144	-0.023	0.053	-0.056	0.043	-0.056	-0.076	0.075	-0.045	0.026	-0.066	-0.141	0.006		0.016	-0.022	-0.182	-0.002	0.01	0.054	0.011	-0.029	-0.038	0.053	0.033	0.021	-0.019	0.08	-0.005	0.047	-0.07	0.036	-0.06	0.032	0.045	-0.135	0.103	-0.005	0.045	0.01	-0.044	0.002	0.001	0.004	-0.029	0.059	0.071	0.022	0.14	-0.019	-0.04	-0.018	0.026	0.056		-0.051	-0.08		0.015	0.016	-0.061	-0.157	0.028	-0.011	-0.027	-0.08	0.141	0.097	0.043	-0.104	-0.094	0.046	0.012	0.069	0.002	0.147	0.034	0.026	0.138	0.007	0.113	-0.003	0.129	-0.075	-0.022	0.046	-0.032	-0.076	-0.051	-0.086	0.044	0.042	0.083	-0.03	0.054	0.05	-0.122	-0.062	-0.011	0.1	-0.032	-0.012	-0.002	0.044	0.156	-0.006	0.024	-0.014		-0.043	0.06	0.04	-0.058	0.046	-0.009	-0.136	0.02	-0.006	-0.031	0.074	0.001	0.017	0.036	-0.018	0.033	0.119	0.037	0.002	0.033	-0.032	0.139	-0.037	-0.079	0.005	-0.095	0.033	-0.086	0.038	0.211	0.036	0.068	0.024	-0.012	-0.023	0.095	-0.062	-0.029	0.092	-0.066	0.056	0.083	-0.105	-0.023	-0.071		0.11	-0.054	0.045	-0.183	0.072	0.01	-0.074	-0.183	-0.061	-0.065	0.26	0.065	-0.083	0.051	-0.013	0.131	0.009	-0.049	0.102	-0.046	-0.019	0.021	0.021	0.016	0.02	0.017	0.091	0.076	0.157	-0.067	-0.032	0.093	0.074	0.048	-0.117	-0.022	-0.066	0.162	-0.059	0.006	-0.099	-0.072	0.117	-0.021	0.004	0.104	0.066	0.026	-0.088	-0.025	0.07	0.076	-0.109	0.076	0.077	0.03	-0.003	0.068	0.086	-0.018		-0.096	0.037	0.041	0.102	0.075	0.028		-0.134	-0.022	-0.02	0.093	-0.082	-0.11		-0.115	-0.032	-0.044	0.003	0.071		-0.028	-0.043	0.063	-0.058	-0.059	0.08	0.057	0.138	-0.009	-0.032	0.049	-0.042	-0.023		-0.009		0.001	0.058		0.013	-0.09	-0.086	-0.026	-0.023	-0.064	0.001	-0.03	0.047	0.036	0.052	0.132	-0.116	-0.029	-0.08	-0.011	-0.009	0.123	-0.045	-0.071	0.047	0.028	0.039		-0.069	-0.035		0.006		0.062	0.003	0.125	-0.099	-0.024		-0.024	-0.105	0.006		0.133	-0.032	-0.105	0.01	0.009	-0.096		0.004	-0.047	0.06	-0.122	0.022	0.138	-0.082	0.026	0.042	0.17		0.065	-0.001	0	0.113		0.064	-0.072	-0.064	-0.026	0.079	0.077	-0.003	-0.019		0.024		-0.087	0.02	0.08	0.097	-0.082		0.095	0.007	-0.1		-0.017	-0.169	0.028	-0.063	-0.045	-0.03	-0.086	0.075	0.02	-0.097	-0.064	-0.09	0.035	0.103	0.091	0.011	0.002	-0.007	0.072		-0.114	0.009	0.029	0.041	0.009	0.005	-0.224	-0.046	-0.022	0.053		-0.036	0.124	-0.026	-0.013	0.119	-0.016		-0.034		0.075	0.011	0.067	0.006	-0.128	0.109	0.101	-0.009	0.002	0.035	0.096	0.033	0.05	0.049	0.031	-0.037	0.125		0.101	0.025	-0.011	-0.069	-0.058		0.021	-0.044	0.023	0.01	0.116	-0.156		0.03		0.024	0.116	0.032	-0.018		0.089	0.062			0.016	0.049	-0.01	0.015	0.052	-0.023	0.085	-0.024	0.02	0.014	0.031	-0.056	0.081	-0.026	0.121	-0.045	0.042	0	0.043		-0.035	-0.06	-0.034	0.064	0.093	0.022	-0.005	-0.025	0.033	0.08	-0.015	-0.059	-0.051	0.085	-0.043		0.116	-0.017	0.028	0.041	-0.023	-0.026	0.037	0.049	-0.018	0.01	-0.08	0.031	-0.077	0.066	-0.012	0.055	0.027	0.045	-0.04	-0.026	0.04	0.007	-0.043	0.037	0.019	0.015	0.083	-0.08	-0.07	-0.069		-0.115	-0.027	0.023	-0.158	0.029	-0.049	-0.091				-0.015	0.007	0.063		0.037	0.107	0.003	0.028	-0.054	-0.092	0.029	-0.092	0.146	0.005	0.054	-0.077	-0.042	-0.104	0.009	0.073		0.027	-0.041	0.058		0.124				0.105	-0.091	-0.229	0.003	-0.009	-0.034	0.01	0.013	0.004	0.037	-0.07	-0.065	-0.007	-0.033	-0.101	0.026	-0.012	0.04	0.04	0.203	-0.063	-0.061	-0.087	0.094		-0.007	-0.114	0.068	0.062	-0.05	0.087		0.083	-0.011	-0.015	0.104	-0.036	-0.019	-0.009	0.073	0.033	-0.034		0.113	-0.031	0.051	-0.02	0.032	0.08	0.139	0.106	0.003	-0.011	-0.142	-0.064		0.107	-0.178	0.057	0.061		-0.03	0.01		0.065	-0.092	0.117	0.007	-0.077		-0.015	-0.1	-0.069	0.1	-0.028	-0.054	0.044	0.101		-0.109		-0.076	-0.224	-0.059	0.08	0.001	-0.138	-0.037	-0.031	-0.153		-0.071	0.035	0.091				-0.106										-0.054	0.031	-0.062	0.007	-0.038	0.008	-0.06	0.047	-0.038	0.014	0.009	-0.033	-0.05	0.013	0.085	0.033		0.061	-0.038	0.026	-0.042	-0.048	0.061	0.034	-0.232	-0.124	0.083	-0.054		0.069	-0.071		-0.099	-0.005	-0.002	0.035	0.037	0.084	0.003	0.116	-0.078		-0.014	0.032	-0.155	0.023	-0.035	0.01	-0.028	-0.065	0.014	0.004	0.036	0.134	-0.062	0.071	0.112		0.111	0.051	0.203	0.066	-0.097	-0.052	-0.047		-0.086	-0.084	-0.106	-0.04	-0.031	-0.044	0.019	-0.063	0.175	0.036	0.044	-0.071	0.142	-0.03	0.046	-0.094	-0.037	-0.051	0.049	-0.042	0.025		0.002	-0.026	-0.169		0.051	-0.048			0.058	-0.206	0.029	0.037	-0.06	-0.009	-0.033	-0.083	0.093	-0.076	-0.131		-0.003		-0.158		-0.217	0.029	0.054	0.018	-0.016	-0.012	-0.09	-0.008	-0.008	-0.18	-0.023	-0.005		0.008	-0.035	0.017	-0.062	0.098	-0.057	-0.051	-0.068	-0.013		-0.041	-0.028	-0.024	-0.017	0.022		0.044	0.061		-0.016	-0.039	0.051	0.006	-0.034			-0.067	-0.018	-0.058	0.041		0.045		-0.036	-0.081	0.07	0.062	0.089	0.127	-0.033	-0.005	0.007		-0.085	0.038	0.087	0.018	-0.015	-0.075	0.02	0.021		0.148	-0.006	-0.059	-0.089		0.008	0.029	0.089	0.066	-0.072	-0.03		0.021	-0.062	-0.011		0.022	-0.089	-0.016	0.025	0.01	-0.011	0.015		0.043	0.072	0.023		0.033	-0.183	0.003	-0.154		0.042	0.013		0.025		-0.045	0.075	0.098	0.011	-0.024	0.05	-0.021	0.05	0.042	-0.037		-0.03	0.027	-0.026				-0.05	0.001	0.08		0.058	-0.096	-0.038		-0.074	0.027	-0.023	0.026	-0.069	0.068	0.07	0.063	0.053	-0.056	-0.096	0.112	-0.017		0.083	0.021	0.06	0.046		-0.012	-0.023	0.015	-0.041		0.02	-0.076		-0.015	-0.083	0.033	0.024	-0.027	0.037	0.028	-0.014	0.024	0.015	-0.061	0.013	0.037	-0.046	0.053	-0.072	-0.018	-0.077	0.052	0.085	0.103		-0.019	0.042	-0.044	-0.076	-0.002	-0.009	-0.056	-0.018	-0.002		-0.001	-0.112	0.068	-0.044	-0.066	0	-0.076	0.086	0.017	-0.021	0.032	-0.005	0.035	0.026	0.087			-0.074	-0.034	-0.001		0.082	0.021	-0.058		0.151	-0.072	0.039	0.026	-0.054	0.045	0.013			-0.016	0.021	0.006	0.009		-0.182	-0.025	0.007	-0.027	0.058	0.185			0.086	-0.057		0.077	-0.102		-0.051	0.072	-0.03	0.043	-0.109	0.065	0.015	-0.015	0.017	-0.105	0.016		-0.049		0.025	0.061		-0.023	-0.023	0.055	0.078	0.049	-0.009	-0.034	0.001	-0.005	0.011	0.143	0.015		0.033	0.027		0.055	0.126	-0.058	-0.024	-0.037	0.116	-0.026	-0.179	0.028	0.003	-0.094		-0.025	0.01	0.019		-0.006	0.001	-0.046	0.005	0.001	0.145	-0.08	-0.006	-0.029	-0.056	0.044	-0.057	0.072	-0.059	0.088	0.089		-0.058	0.058	0.032	0.004	-0.069	-0.052	0.054	-0.047	0.066		0.05	-0.093	0.041	0.062	0.103	-0.125	-0.06	0.065	-0.001	0.03	-0.037	-0.036	0.077	-0.012	-0.038	0.029	-0.044	-0.041		0.081	0.079	0.06	0.021		0.045	-0.172	-0.204	-0.189	-0.093	0.082	0.047	0.027	-0.01	-0.007			0.031	0.022	-0.134	0.05		0.077	0.087		0.011	-0.08	0.054		-0.023		-0.127	0.086	0.072	-0.072			-0.231	-0.142	0.012	0.101		0.083	0.086	0.069	-0.069			0.023	0.046	0.059		0.042	-0.04	-0.039	-0.001	0.115	0.036	-0.009	0.021	-0.086	0.024	0.082	-0.169	-0.083	-0.014	-0.057	-0.062	-0.014	0	-0.01	0.111	-0.029	0.082	-0.018	-0.028	-0.155	-0.046	0.113	-0.021	0.077	-0.078	-0.002		0.021	0.059	-0.041	0.045
BSU04359_ydzK	-0.104	0.034	-0.093		0.098	0.023	-0.048	0.018	0.009	0.115	-0.072	0.049	0.045	0.054	0.127	0.033	0.017	0.03	-0.029	0.052	0.016	-0.009	-0.042		-0.051	0.012	-0.009	0.083	-0.015	0.024	-0.071	0.034	-0.033	-0.013	0.027		-0.098	0.052		-0.008	-0.044	-0.031	0.044	-0.028	-0.055	-0.048	0.096	-0.022	0.054	0.035	-0.069	0.071	0.145	0	0.056	-0.047	0.081	0.049	0.018	-0.035	-0.022	-0.063	-0.039	-0.089	-0.048	-0.071	0.031	0.078	-0.091	-0.036	-0.056	0.09	0.092	-0.01	0.059	-0.145	-0.105	0.009	-0.018	-0.01	0.033	-0.056	0.112	-0.064	-0.053	0.067	-0.021	0.031	-0.112	0.01		0.089	0.051	0.089	-0.019	-0.005	0.002	0.049	0.092	-0.002	0.018	-0.012	0.03	-0.035		-0.032		0.095	-0.023	0.042	-0.019	-0.042	0.031	-0.103	0.037	-0.092	0.054	0.034	-0.094		-0.033	-0.156	-0.019	-0.066	0.013	0.049	0.137	-0.018	0.022	0.002	-0.048	-0.041	0.054		0.055	-0.118	-0.054	0.011	-0.064	-0.051	0.026	0.011	-0.099	-0.107	0	-0.002	0.109	-0.007	0.094	0.058	0.037	-0.006	-0.099	-0.085	-0.002	0.125	0.041	-0.024	-0.043	-0.036	0.015	0.043	0.104	0.104	0.058	0.016	-0.014	0.024	0.05	0.05	0.082	0.008	0.107	-0.058		-0.017	0.019		0.082	-0.177	-0.037	0.009	-0.066	-0.03	0.01	0.055	0.112	-0.068	-0.046	-0.04	-0.007	-0.145	0.018	-0.014	0.037	-0.032	-0.023	-0.037	-0.049	-0.011	-0.026	-0.033	0.003	0.043	-0.013	0.092	-0.026	-0.161	-0.066	-0.025	0.057	-0.037	-0.049	0.032	0.044	-0.048	0.014	-0.129	-0.021	0.089	0.013	0.042	-0.12	0.057	0.167	-0.139	-0.037	0.025		-0.049	0.089	0.004	0.151	0.004	0.014	-0.008	-0.142	0.094	0.038	-0.026	-0.029	0.171	0.053	-0.005	-0.055	0.034	0.025	0.023	-0.03	0.066	-0.093	0.16	0.055	-0.025	0.044	0.043	0.021	-0.023	0.059	-0.091	-0.032	0.072	0.006	0.015	-0.028	0.02	0.044	0.041	-0.054	-0.063	0.054	0.017	-0.023	-0.05		0.038	-0.038	0.113	-0.012	0.005	0.001	0	0.066	0.01	-0.013	0.045	0.032	-0.027	0.04	0.064	-0.009	0.006	-0.014	-0.052	0.006	0.01	-0.013	-0.057	0.007	0.18	0.064	0.032	-0.001	0.077	-0.101	-0.095	0.018	-0.038	0.029	0.004	0.014	0.035	0.11	0.116	-0.081	-0.057	-0.047	-0.011	0.068	0.035	0.107	0.058	-0.008	-0.046	-0.091	-0.056	0.052	-0.026	0.034	0.131	0.073	-0.047	0.151	0.046	0.066		-0.005	0.075	-0.059	0.044	-0.023	-0.068		0.062	-0.071	0.074	-0.07	0.038	-0.048		-0.016	0.041	0.088	0.005	-0.046		0.04	-0.085	-0.065	-0.025	0.079	-0.01	-0.059	0.16	0.034	-0.032	-0.057	0.048	0.072		0.058		0.004	0.065		0.036	-0.082	0.036	-0.083	0.157	-0.072	0.076	0.03	0.054	-0.129	-0.025	-0.104	0.047	0.055	-0.063	-0.067	0.097	0.106	-0.06	0.083	0.11	-0.068	-0.082		0.068	-0.158		0.037		0.003	-0.072	-0.031	-0.039	0.045		-0.052	-0.094	0.049		0.022	-0.039	-0.035	-0.008	0.083	0.101		0.036	-0.066	-0.016	-0.102	0.02	0.027	0.027	-0.05	0.053	0.043		0.018	-0.08	-0.021	-0.024	0.064		0.112	0.072	0.022	0.001	-0.031	0.015	-0.011		-0.032		-0.05	-0.003	0.052	0.019	0.024		-0.006	0.056	0.107		0.066	-0.056	0.068	0.097	-0.056	-0.003	0.088	0.002	0.009	-0.019	0.097	0.04	0.039	0.046	-0.042	-0.016	0.027	0.128	0.002		0.036	0.045	-0.071	0.001	-0.085	-0.111	-0.045	-0.001	0.006	0.021		0.146	-0.002	0.043	-0.039	-0.037	-0.048		0.068		0.091	-0.039	-0.041	-0.049	0.039	-0.09	0.014	0.125	-0.048	-0.066	0.074	-0.058	-0.005	-0.11	-0.063	-0.114	-0.126		0.008	0.05	-0.018	0.01	-0.141		0.039	0.012	0.049	0.041	-0.023	0.061		-0.048		0.046	-0.094	0.009	0.039		0.02	-0.04			-0.074	0.037	0.062	-0.003	0.029	-0.055	-0.069	-0.032	-0.03	-0.005	-0.007	-0.038	0.055	-0.006	0.121	-0.074	0.081	-0.042	0.064		0.031	-0.067	0.021	-0.078	0.061	-0.003	-0.014	-0.009	0.022	0.077	0.026	-0.004	0.077	0.03	0.079		0.122	0.126	-0.104	0.018	0.042	0.162	0.029	0.113	-0.014	0.05	0.05	-0.058	-0.053	0.037	0.048	0.1	0.006	0.016	0.034	0.056	-0.017	0.026	-0.055	0.03	-0.033	0.11	0.081	0.008	0.027	-0.113		0.026	-0.072	-0.117	0.081	0.06	-0.077	-0.17				0.045	0.013	0.043		-0.173	0.054	-0.031	-0.021	0.067	0.046	-0.02	0.028	-0.008	-0.014	-0.022	0.004	0.06	-0.17	0.041	-0.052		-0.095	-0.011	0.163		0.113				0.045	0.07	0.068	0.014	-0.042	0.067	-0.003	-0.05	0.044	-0.034	0.069	-0.045	-0.012	0.007	0.146	-0.113	-0.056	-0.031	-0.004	-0.04	0.139	0.053	-0.123	0.022		-0.004	0.054	0.025	0.017	0.032	0.055		0.106	0.031	0.075	0	0.01	0.06	-0.023	-0.031	-0.02	0.041		-0.055	0.105	0.108	-0.007	-0.084	-0.054	-0.064	-0.082	0.065	0.041	0.084	0.024		-0.078	-0.074	-0.109	-0.069		-0.068	0.036		0.036	0.086	-0.016	0.037	0.111		0.029	0.059	-0.025	0.019	0.075	0.034	-0.085	0.039		0.024		0.059	0.048	-0.042	0.091	0.061	-0.051	-0.002	0.023	-0.041		-0.055	0.006	-0.201				0.025										0.029	0.044	-0.025	-0.03	0.056	0	0.172	0.164	0.015	-0.056	-0.118	0.002	-0.018	-0.061	-0.032	0.052		-0.018	-0.1	-0.024	0.078	-0.16	0.021	0.049	0.028	0.007	0.018	-0.107		0.012	-0.026		0.022	-0.015	-0.084	0.104	-0.015	0.037	0.106	0.019	-0.075		-0.008	-0.108	-0.025	0.062	0.047	-0.02	0.149	-0.003	0.12	-0.012	-0.009	0.032	0.077	-0.046	0.094		-0.005	0.074	0.076	-0.065	0.029	0.007	-0.08		-0.034	0.113	-0.035	0.047	0.014	0.035	0.023	-0.092	0.001	0.055	0.093	0.014	0.135	0.06	0.009	0.031	0.009	0.025	-0.078	0.032	0.089		-0.059	-0.006	0.037		-0.006	-0.027			-0.057	-0.012	0.006	-0.125	0.012	-0.074	0.057	0.031	0.076	-0.007	-0.058		0.13		0.051		0.099	-0.038	-0.022	-0.015	0.003	-0.05	0.084	0.105	0.008	-0.043	-0.052	0.046		-0.037	0.005	0.011	0.016	0.106	-0.056	0.098	0.105	0		-0.083	0.027	-0.03	-0.036	0.089		-0.009	0.101		-0.031	-0.094	0.055	-0.021	-0.025			0.072	-0.001	0.097	0.052		-0.037		-0.035	0.052	-0.069	0.074	-0.059	0.01	0.112	0.022	-0.022		0.005	-0.022	-0.007	-0.114	0.034	-0.004	0.038	-0.007		-0.062	-0.07	0.073	0.076		0.012	-0.009	0.022	-0.033	-0.011	0.07		0.08	0.059	0.048		0.036	-0.008	0.11	0.025	-0.086	-0.049	-0.054		0.057	0.026	0.128		0.081	0.13	-0.054	0.028		-0.084	0.112		0.064		-0.009	0.179	-0.094	-0.025	0.01	0.167	0.052	0.022	-0.017	0.068		0.033	0.052	-0.012				0.017	-0.007	0.071		-0.059	0.04	0.002		-0.007	-0.096	-0.076	-0.02	-0.051	-0.023	0.049	0.078	0.027	-0.032	-0.032	0.028	0.04		-0.004	-0.042	-0.023	0.033		-0.077	0.101	0.062	-0.014		0.049	-0.005		0.097	-0.03	0.018	-0.035	-0.077	0.104	0.062	0.094	-0.03	0.018	0.022	-0.139	0.083	0.036	0.03	0.012	0.041	-0.024	0.023	0.034	0.004		0.009	0.096	0.039	0.17	0.104	-0.094	-0.06	-0.103	-0.013		0.027	0.031	0.081	0.002	-0.067	0.021	0.043	-0.068	-0.07	0.069	0.041	0.032	0.142	-0.029	0.051			-0.098	-0.012	-0.038		-0.076	-0.028	-0.008		0.069	0.037	0.032	0.037	0.031	0.037	-0.033			0.041	-0.029	-0.071	-0.092		-0.079	-0.043	-0.071	0.012	-0.057	-0.006			-0.059	0.03		-0.048	-0.006		-0.026	-0.017	0.024	-0.039	0.015	-0.039	-0.096	-0.046	0.007	0.05	0.118		0.095		0.048	0.04		0.048	-0.059	0.002	-0.082	0.11	0.01	-0.13	0.046	-0.041	-0.01	0.038	0.036		0.091	-0.085		-0.029	0.094	0.027	-0.031	-0.089	0.053	0.031	-0.057	-0.032	0.04	-0.051		0.022	-0.049	0.059		0.047	0.15	-0.001	0.073	0.042	-0.039	0.103	-0.009	-0.137	0.011	-0.108	0.151	-0.08	-0.046	0.061	-0.038		0.016	0.057	-0.068	-0.111	-0.016	-0.025	-0.029	0.049	-0.05		0.042	-0.002	0.102	0.081	0.043	0.077	0.059	0.05	-0.004	0.082	-0.045	0	0.089	-0.116	-0.012	0.057	0.036	0		-0.068	-0.032	-0.004	0.031		-0.082	0.035	0.083	0.026	0.06	-0.007	0.059	0.007	0.136	0.101			0.03	-0.031	0.01	0.077		-0.018	-0.107		0.071	0.109	-0.011		0.002		-0.056	-0.071	-0.132	-0.083			0.078	0.099	0.032	0.087		-0.013	0.056	0.046	-0.138			0.157	-0.053	0.009		0.08	-0.086	-0.01	0.078	-0.078	0.021	0.059	-0.052	-0.066	0.026	0.098	-0.036	-0.081	-0.033	0.101	0.003	0.006	0.101	-0.139	-0.014	0.022	0.046	-0.035	0.042	-0.124	0.02	-0.023	-0.052	-0.057	-0.004	0.047		0.103	0.111	-0.034	0.074
BSU04360_mntH	-0.061	0.073	0.006		0.012	-0.01	-0.079	-0.146	-0.01	0.041	0.012	0.03	-0.015	0.029	0.031	0.093	0.055	-0.057	0.147	0.01	0.018	0.19	0.009		-0.051	0.16	-0.009	0.075	-0.07	-0.038	-0.068	0.118	-0.145	0.03	-0.063		-0.051	0.159		-0.034	0.028	-0.004	-0.011	0.021	-0.121	0.131	-0.025	0.001	-0.067	0.063	0	-0.124	-0.029	0.009	0.107	0.015	-0.035	0.038	-0.009	-0.023	-0.021	0.15	-0.117	-0.092	0.078	-0.008	-0.025	-0.028	0.113	0.062	0.117	0.015	0.015	-0.021	-0.044	-0.098	0.105	-0.039	-0.094	-0.111	-0.043	-0.118	-0.045	0.029	0.002	-0.059	-0.039	0.058	-0.044	0.013		0.152	0.02	0.05	0.09	-0.139	0.085	-0.023	-0.087	0.029	-0.013	-0.133	0.1	0.062		0.032		-0.03	-0.141	-0.028	-0.014	-0.021	-0.033	-0.023	0.111	0.118	0.012	0.005	0.097		-0.011	0.09	0.082	0.068	-0.029	-0.002	0.179	-0.066	0.015	0.085	0.055	0.075	-0.038		-0.123	-0.099	0.148	0.155	-0.121	0.002	-0.035	-0.067	0.037	-0.037	0.073	0.047	0.009	0.007	-0.036	0.09	0.002	-0.038	-0.044	-0.023	0.052	0.046	0.025	-0.086	0.037	0.071	-0.027	-0.122	0.051	0.043	-0.049	0.051	-0.042	0.096	-0.072	-0.03	0.034	0.005	0.019	0.026		-0.027	-0.008		-0.082	-0.058	-0.047	-0.052	-0.049	0.008	-0.126	-0.03	0.04	0.012	0.074	0.003	0.02	0.028	0.007	-0.154	-0.03	-0.062	-0.037	0.052	0.032	0.005	-0.021	0.178	-0.05	-0.098	0.147	0	0.064	0.014	-0.002	0.023	0.044	-0.016	-0.099	0.193	0.042	0.042	0.141	-0.002	0.01	-0.061	0.172	-0.121	0.036	-0.011	-0.086	-0.13	0.014	-0.027		-0.037	-0.038	-0.049	0.002	-0.001	0.033	-0.024	-0.008	-0.175	-0.098	-0.1	-0.072	0.033	-0.05	-0.042	-0.062	0.015	-0.005	-0.034	-0.024	-0.029	-0.064	0.121	0.101	-0.04	0.061	0.097	-0.063	0.006	-0.043	-0.067	-0.037	0.024	0.033	0.005	-0.136	-0.085	0.106	-0.002	-0.1	-0.066	-0.053	-0.011	-0.048	0.124		-0.003	-0.008	-0.116	0.201	-0.131	-0.097	0.112	0.209	0.116	0.145	-0.269	-0.144	0.041	-0.096	-0.023	-0.075	0.047	-0.004	-0.116	-0.07	-0.087	-0.021	0	0.012	-0.02	-0.045	0.031	0.011	0.059	0.06	-0.021	0.068	-0.062	-0.066	0.032	-0.066	-0.042	-0.066	-0.128	-0.006	-0.069	0.137	0.04	0.053	-0.061	0.081	-0.049	-0.086	-0.118	-0.039	0.056	-0.062	0.004	-0.002	0.036	0.096	-0.06	-0.104	0.042	-0.015		0.118	-0.09	0.007	0.02	-0.06	0.027		-0.034	-0.013	0.208	0.066	-0.014	0.084		0.05	0.134	-0.002	-0.05	-0.078		0.062	0.028	-0.086	-0.046	0.087	-0.163	-0.138	-0.022	-0.047	-0.012	-0.019	0.04	-0.072		-0.01		-0.111	-0.078		0.048	0.043	-0.087	-0.005	-0.063	0.006	0.174	-0.049	-0.122	0.006	-0.02	0.056	0.047	-0.084	-0.127	-0.06	-0.032	-0.016	-0.026	0.107	-0.082	-0.057	0.046		0.021	-0.14		-0.019		0.049	-0.097	-0.098	-0.037	-0.069		0.04	-0.103	-0.15		-0.029	0.036	-0.026	-0.029	-0.029	0.05		0.064	-0.096	-0.012	0.236	0.053	-0.076	0.008	-0.013	-0.01	0.028		0.022	-0.109	-0.083	-0.088	-0.072	0.112		-0.005	0.082	-0.117	-0.057	-0.094	0.069		0.064		0.131	0.09	0.024	0.049	0.146		0.059	-0.008	0.059		0.007	-0.054	0.066	0.057	0.037	0.076	-0.034	0.037	-0.012	-0.066	0.039	0.048	-0.01	0.042	0.022	-0.011	-0.023	-0.065	0.067		-0.121	-0.102	-0.097	0.02	-0.035	0.035	0.242	0.194	0.109	-0.088		0.073	-0.137	-0.035	-0.184	0.002	0.011		-0.032		-0.02	0.042	-0.088	-0.065	-0.002	-0.038	0.118	0.028	-0.127	-0.06	-0.067	0.011	-0.003	-0.01	0.001	0.032	-0.13		-0.035	0.042	0.031	-0.03	-0.009		0.018	-0.17	-0.061	0.002	0.078	-0.015		0.059		0.165	-0.095	0.076	0.018		0.049	-0.182			0.059	0.038	0.057	-0.018	0.074	0.095	-0.065	-0.132	0.02	-0.007	-0.087	0.025	0.044	-0.028	0.079	0.019	-0.052	0.066	0.039		0.075	0.05	-0.072	-0.044	-0.178	-0.096	0.046	0.023	0.001	-0.021	0.006	0.065	0.001	-0.036	-0.014		0.079	0.029	0.088	0.034	0.039	-0.032	0.021	-0.173	-0.048	0.05	0.143	0.108	-0.114	-0.029	0.009	-0.019	0.097	-0.01	0.048	-0.001	-0.036	-0.05	0.103	-0.038	0.033	0.055	0.009	0.06	0.108	-0.039		0.034	-0.052	-0.118	0.15	0.078	-0.002	-0.086				0.009	-0.011	-0.042		-0.04	-0.078	-0.036	0.1	-0.17	0.01	0.028	-0.011	-0.104	-0.017	0.033	0.125	0.212	0.059	-0.073	-0.024		-0.086	0.032	-0.012		-0.218				-0.112	0.191	0.081	-0.03	0.056	0.008	0.016	0.078	0.015	0.036	0.067	-0.027	-0.012	-0.006	0.09	0.09	0.025	-0.009	-0.06	0.06	-0.106	0.053	-0.001	-0.072		-0.066	0.046	-0.045	-0.047	0.031	-0.06		0.025	0.089	0.018	0.039	0.01	-0.002	0.021	0.115	0.086	0.093		0.012	0.049	0.007	-0.026	-0.041	0.126	-0.263	-0.138	0.168	0.052	0.053	0.103		-0.045	0.015	-0.047	-0.02		-0.079	0.021		-0.004	0.01	0.043	0.053	-0.004		0.091	0.026	0.027	0.028	0.045	0.16	-0.058	0.003		0.166		0.202	0.053	-0.167	0.004	-0.023	-0.001	0.099	-0.096	0.174		0.018	-0.006	-0.057				-0.06										0.038	-0.052	0.008	0.046	-0.061	-0.051	-0.058	-0.014	0.015	-0.03	0.019	0.072	0.005	0.061	-0.012	-0.039		0.007	-0.052	0.127	0.03	0.117	0.007	0.117	0.229	0.135	0.18	0.022		-0.017	0.076		0.011	0.019	0.011	0.009	-0.068	-0.006	-0.03	-0.016	0.016		0	0.019	0.091	0.08	0.036	0.111	0.024	-0.073	0.003	0.023	0.081	-0.008	-0.041	-0.089	0.007		-0.124	0.045	0.047	-0.066	0.077	-0.059	0.083		-0.019	0.104	0.03	0.019	-0.077	-0.129	0.034	-0.008	0.032	0.009	0.071	0.136	-0.035	-0.106	-0.008	-0.032	0.003	0.027	0.105	-0.037	0.174		-0.114	0.075	0.099		-0.093	-0.005			-0.009	0.027	0.013	0.078	0.202	0.042	-0.111	-0.017	-0.062	-0.004	0.025		-0.061		0.119		0.269	-0.028	0.047	0.055	0.024	0.091	0.189	0.036	-0.036	0.308	0.03	0.004		-0.071	-0.045	-0.051	-0.09	-0.052	0.029	-0.047	0.126	0.024		0.076	-0.016	-0.061	0.022	-0.056		0.08	0.054		0.019	0.009	-0.108	0.135	0.084			-0.059	-0.022	-0.1	0.055		-0.042		0.104	0.108	-0.067	-0.005	-0.121	-0.157	-0.033	-0.028	0.026		0.033	-0.083	0.069	-0.029	-0.054	0.226	0.069	0.126		0.095	-0.04	0.079	0.159		0.004	0.033	0.041	-0.109	-0.057	0.111		-0.064	-0.011	0.066		-0.047	-0.058	0.005	-0.032	-0.125	-0.086	0.088		-0.069	-0.032	-0.029		-0.053	0.007	-0.056	-0.053		0.014	-0.106		-0.026		0.056	0.07	0.047	-0.069	0.008	0.045	-0.065	0.023	-0.058	-0.03		0.039	-0.02	0.049				-0.059	-0.151	0.029		-0.101	0.1	0.031		-0.063	0.028	-0.051	-0.111	-0.003	0.002	-0.007	-0.098	0.005	-0.013	0.05	-0.011	-0.056		0.094	0.022	0.001	-0.045		0.021	-0.013	-0.162	0.107		0.005	-0.01		-0.032	0.116	0.049	-0.091	-0.021	-0.043	-0.074	-0.046	0.052	0.114	0.045	0.002	-0.175	0.088	0.034	-0.115	-0.004	-0.079	-0.034	-0.136	-0.01		-0.062	0.156	-0.096	0.058	0.02	0.001	0.045	-0.023	0.013		0.118	-0.035	0.079	0.026	0.037	0.039	0.175	-0.047	-0.022	0.048	-0.021	0.021	0.057	0.102	-0.084			-0.053	0.079	-0.056		-0.061	-0.102	0.088		-0.046	-0.008	0.007	-0.034	0.061	0.007	0.011			-0.008	0.032	-0.004	-0.027		0.093	0.064	0.075	-0.044	0.071	0.008			0.059	0.063		0.071	-0.037		0.012	0.027	0.003	-0.066	-0.03	-0.059	0.003	0.029	-0.028	0.118	0.175		0.106		-0.099	-0.021		-0.11	0.079	0.014	-0.007	0.072	-0.007	-0.159	-0.034	0.147	-0.008	-0.037	0.072		0.062	0.09		-0.007	0.027	0.102	0.083	-0.047	0.097	0.06	0.136	-0.014	0.015	-0.022		-0.057	-0.057	0.06		-0.05	0.024	-0.074	0.013	0.026	0.037	0.083	-0.03	0.043	-0.074	-0.032	-0.134	0.06	-0.017	0.004	0.126		-0.062	-0.052	-0.021	-0.093	-0.171	0.019	0.049	0.177	0.076		-0.047	0.011	0.074	-0.035	0.067	0.06	0.015	-0.082	-0.126	-0.03	0.012	-0.079	-0.032	-0.027	-0.113	0.021	0.012	-0.086		0.059	0.075	0.015	-0.075		-0.017	0.095	0.215	0.083	0.046	-0.064	-0.036	-0.035	-0.005	0.042			-0.11	-0.111	0.063	-0.029		0.05	0.004		0.029	0.021	0.101		0.022		0.163	0.024	-0.062	-0.079			0.164	0.208	0.057	0.002		-0.062	-0.014	0.109	0.003			-0.134	-0.045	-0.015		-0.034	-0.002	-0.017	-0.048	-0.057	-0.064	-0.055	-0.003	-0.011	0.057	-0.049	0.013	-0.083	0.069	0.038	-0.001	-0.136	0.008	-0.028	-0.082	0.085	0.042	0.08	0.037	0.13	0.134	0.065	-0.109	0.022	0.133	-0.058		-0.016	0.103	-0.128	-0.058
BSU04370_ydaS	0.027	0.045	-0.071		0.004	-0.093	0.002	-0.028	0.01	-0.032	0.001	0.078	-0.015	-0.018	0.095	-0.067	0.004	-0.054	0.036	0.039	-0.091	0.056	-0.131		-0.033	0.02	0.033	-0.034	0.033	-0.021	-0.002	-0.038	0.011	0.036	0.008		-0.127	-0.026		0.112	0.053	0.038	-0.075	-0.032	-0.035	0.02	-0.063	-0.045	0.059	-0.005	-0.019	0.026	-0.002	-0.111	0.09	-0.01	0.008	0.085	0.095	-0.006	0.08	-0.06	-0.022	-0.008	-0.037	-0.1	-0.045	0.022	-0.004	-0.058	-0.07	0.013	0.027	-0.008	0.039	-0.06	-0.017	-0.099	0.007	0.077	-0.019	0.009	0.038	-0.101	-0.042	-0.055	-0.021	0.052	-0.015	0.009		-0.069	-0.045	-0.09	-0.033	0.057	-0.168	-0.05	-0.053	0.034	0.161	-0.005	0.021	0.158		-0.031		-0.029	-0.02	-0.001	0.031	0.112	0.038	0.07	0.043	0.017	-0.024	-0.022	0.005		0.112	-0.036	-0.076	-0.013	-0.101	0.095	-0.092	0.049	0.048	0.034	0	-0.041	0.035		0.007	-0.029	0.077	-0.045	-0.016	0.043	0.017	-0.02	-0.086	0.056	0.052	-0.126	0.013	-0.086	0.006	0.063	0.002	-0.056	-0.003	-0.054	0.065	0.046	-0.026	0.042	0.022	-0.085	0.023	0.098	0.009	-0.075	-0.005	-0.125	-0.169	0.059	0.03	0.016	0.063	-0.014	0.06	0.009		0.077	0.049		-0.065	-0.089	0.1	-0.002	0.006	0.003	-0.019	0.011	0.008	-0.071	0.022	0.035	-0.092	-0.044	-0.088	-0.046	-0.076	-0.012	0.097	-0.119	-0.021	0.178	-0.078	-0.054	-0.088	-0.017	0.052	-0.064	-0.003	0.008	0.052	0.016	-0.035	0.041	-0.04	-0.035	0.053	0.092	0.096	-0.088	0.088	0.014	0.1	-0.01	-0.03	0.015	-0.047	-0.034	0.024	0.049		-0.048	0.061	-0.093	-0.04	-0.016	-0.008	0.043	0.009	0.012	-0.068	0.011	0.018	0.049	-0.021	0.097	0.046	0.048	-0.037	0.098	-0.098	-0.052	-0.023	0.017	0.051	-0.078	0.094	-0.008	-0.003	-0.015	-0.058	0.013	-0.089	-0.045	0.043	0.028	-0.074	0.067	0.05	-0.105	0.125	-0.09	-0.035	-0.057	0.005	-0.013		0.124	0.048	0.018	-0.021	-0.053	-0.082	0.008	0.082	-0.062	0.075	-0.045	0.014	0.04	0.086	0.034	0.014	-0.022	-0.015	-0.048	0.078	0.008	0.051	-0.016	-0.008	0.018	0.084	-0.025	-0.007	0.077	0.063	-0.083	0.025	-0.045	-0.067	0.044	-0.072	-0.022	0.048	-0.051	0.015	-0.004	0.06	-0.107	0.079	-0.081	0.043	-0.053	-0.14	0.116	-0.082	-0.035	-0.044	-0.006	-0.033	0.021	-0.021	-0.027	0.12	-0.075	0.078		-0.132	0.018	0.001	-0.059	-0.017	0.041		0.035	0.087	-0.04	-0.008	-0.052	0.066		-0.042	-0.028	0.077	-0.089	-0.052		0.007	-0.018	-0.003	-0.007	-0.058	-0.032	0.008	0.024	-0.059	-0.004	-0.033	0.012	0.063		-0.001		-0.076	0.044		-0.003	-0.046	0.042	-0.066	0.041	0.029	0.091	0.011	0.019	-0.017	0.081	0.055	-0.051	-0.002	0.045	-0.062	0.042	-0.025	0.054	-0.003	0.013	-0.054	-0.085		0.093	0.048		-0.088		-0.026	-0.062	0.007	0.088	0.068		-0.088	0.121	-0.036		-0.01	-0.048	-0.023	-0.096	0.005	0.079		0.01	-0.024	0.001	0.108	-0.005	0.088	-0.009	-0.046	0.095	0.024		0.069	0.053	0	0.038	-0.064	0.072	-0.005		-0.019	-0.006	-0.065	-0.006	0.044		-0.009		-0.025	-0.019	-0.03	-0.003	-0.021		-0.017	0.047	-0.023		0.033	0.081	0.083	0.022	0.003	0.011	0.057	-0.057	-0.017	-0.024	0.051	0.032	-0.061	-0.045	-0.153	0.006	-0.036	0.03	-0.042		0.039	-0.022	-0.012	0.109	0.027	-0.032	0.047	0.044	0.022	0.06		-0.02	0.104	-0.027	0	0.074	0.007		-0.109		0.002	0.027	-0.045	0.07	0.042	0.021	-0.073	-0.04	-0.072	-0.025	-0.042	0.002	0.041	-0.008	0.039	-0.08	-0.046		-0.099	0.087	0.104	-0.112	0.044		-0.064	0.085	-0.015	0.122	-0.038	0.015		0.028		0.015	-0.004	0.019	-0.007		0.038	0.065			0.02	0.028	-0.002	-0.013	0.038	0.077	0.139	-0.035	-0.022	0	0.069	-0.019	-0.033	0.045	0.019	-0.1	0.027	-0.03	0.03		0.031	0.082	-0.032	0.029	0.053	-0.011	-0.082	0.003	0.025	0.037	0.083	-0.035	0.045	-0.048	0.015		0.043	0.014	-0.015	-0.049	-0.055	-0.027	-0.016	-0.077	0.047	-0.125	-0.027	0.013	-0.03	-0.026	0.087	0.074	0.064	-0.082	-0.024	-0.043	-0.002	-0.011	0.002	-0.048	-0.117	0.085	-0.053	-0.11	0.027	-0.075		-0.08	-0.053	-0.007	-0.048	0.061	-0.035	-0.032				0.093	0.053	-0.004		-0.055	0.052	-0.031	-0.148	-0.02	0.063	0.023	0.156	-0.072	-0.044	0.013	0.016	-0.082	0.087	0.037	-0.012		-0.088	0.025	0.031		-0.077				0.035	0.018	0.05	0.177	0.064	-0.078	0.049	-0.072	-0.1	0.056	-0.01	-0.036	-0.087	0.004	-0.005	-0.086	-0.011	0.072	-0.035	-0.067	0.085	0.036	0.015	0.103		0.031	0.024	0.06	-0.102	0.108	0.031		0.067	-0.081	-0.034	-0.015	0.063	0.047	0.026	0.084	0.112	0.135		0.101	-0.001	-0.028	0.038	-0.075	0.096	-0.015	0.073	-0.039	-0.017	-0.04	0.101		0.048	0.055	-0.082	-0.104		-0.117	0.03		0.047	0.001	-0.01	0.04	0.031		-0.047	0.176	-0.042	0.028	0.129	-0.083	-0.037	0.086		-0.112		-0.096	-0.069	-0.035	0.036	-0.091	0.118	0.036	0.054	0.005		0.152	-0.081	-0.064				0.078										-0.059	0.154	0.006	0.044	0.079	-0.007	0.026	-0.157	-0.071	-0.054	-0.03	0.047	-0.008	0.009	-0.057	-0.06		0.029	0.083	-0.015	0.041	-0.107	-0.033	0.001	-0.024	0.092	-0.064	-0.052		-0.062	0.012		0.093	-0.115	-0.055	-0.021	0.046	-0.091	-0.069	-0.049	-0.051		0.019	-0.015	-0.081	-0.075	-0.039	0.051	0.08	0.082	0.008	-0.023	0.016	-0.081	0.042	0.009	-0.014		0.017	-0.006	-0.144	-0.074	0.096	0.022	-0.073		0.075	0.1	-0.028	0.002	0.083	0.017	-0.02	0.076	-0.077	-0.064	-0.071	0.026	0.085	0.069	-0.006	0.111	-0.044	-0.025	-0.001	0.003	0.038		-0.067	0.103	0.101		0.011	0.009			-0.026	0.066	0.035	-0.006	0.019	0.07	0.005	0.02	0.013	0.051	-0.035		-0.023		-0.071		-0.016	0.016	-0.008	0.015	-0.035	-0.032	0.043	0.083	0.001	0.014	0.091	-0.013		0.16	-0.016	0.039	-0.094	0.038	-0.026	0.005	0.014	0.023		-0.002	0.105	-0.005	-0.101	0.025		0.034	0.049		-0.021	-0.01	0.112	0.059	0.016			-0.004	0.08	0.047	-0.043		0.107		-0.115	-0.049	0.086	0.124	-0.077	0.011	-0.075	0.033	0.019		-0.08	-0.044	-0.027	-0.042	0.075	-0.037	-0.104	-0.06		0.037	-0.014	0.12	-0.003		0.041	0.041	0	-0.017	-0.059	0.07		0.051	-0.018	-0.029		-0.005	-0.078	-0.041	0	0.057	0	-0.17		-0.063	0.047	0.047		-0.116	0.127	-0.026	0.065		-0.067	-0.008		0.066		-0.039	0.022	0.008	-0.056	-0.001	-0.027	-0.072	0.114	-0.012	0.101		0.069	0.015	-0.011				-0.065	0.007	-0.05		-0.046	0.004	-0.021		0.023	-0.017	0.046	0.041	-0.07	-0.06	0.03	0.094	0.025	-0.016	0.013	-0.063	0.028		-0.032	0.03	-0.025	-0.007		-0.047	-0.007	0.023	0.093		0.022	0.063		0.135	-0.018	0.059	0.038	-0.015	-0.069	0.019	0.112	0.041	-0.013	-0.014	-0.011	-0.043	-0.093	0.032	0.054	0.005	-0.081	0.079	-0.042	-0.029		0.056	-0.045	0.038	-0.013	0.056	-0.001	-0.112	0.084	0.044		-0.027	0.06	0.117	0.019	0.115	-0.04	0.088	0.1	0.034	-0.021	0.04	-0.096	-0.011	0.064	-0.059			0.049	-0.004	0.081		-0.081	-0.02	0.026		-0.024	-0.004	-0.103	0.064	0.028	0.077	0.04			-0.03	-0.021	0.017	-0.11		0.003	0.029	-0.055	-0.004	-0.001	-0.002			-0.039	0.052		-0.067	0.091		0.08	0.057	-0.066	-0.033	-0.134	-0.063	-0.053	0.039	-0.062	-0.004	-0.032		-0.051		-0.044	-0.002		-0.012	-0.009	-0.049	0.009	-0.095	-0.064	-0.073	0.102	-0.053	0.021	0.051	0.034		0.07	-0.045		-0.052	-0.082	-0.004	-0.039	-0.008	0.016	0.037	-0.026	0.014	0.092	0.124		0.035	-0.056	0.012		0.051	0.038	0.001	-0.065	-0.021	-0.003	0.014	0.009	0.042	0.097	-0.094	0.06	-0.025	-0.084	0.056	-0.101		0.007	0.112	-0.108	-0.054	0.019	-0.009	-0.035	0.007	0.07		0.03	0.089	-0.092	-0.023	-0.049	0.1	-0.035	-0.162	0.036	0.066	-0.089	0.011	0.025	0.054	-0.063	0.015	-0.008	0.085		0.098	-0.113	0.054	0.028		-0.056	0.023	-0.014	0.039	0.158	-0.009	0.041	-0.057	-0.057	-0.019			0	-0.021	0.068	-0.032		-0.025	-0.095		0.101	0.035	-0.003		-0.053		-0.083	0.048	0.091	0.112			-0.071	0.005	0.005	-0.024		-0.048	-0.115	-0.035	-0.046			-0.003	0.105	-0.095		-0.015	-0.005	0.035	0.071	0.032	-0.138	-0.068	0.031	0.023	-0.041	-0.051	0.012	-0.036	-0.072	0.141	-0.073	-0.054	-0.032	-0.095	0.01	0.103	0.02	-0.003	0.103	-0.019	-0.001	-0.005	-0.008	-0.013	0.022	0.057		0.057	0.066	0.054	0.061
BSU04450_dctS	-0.075	0.067	0.028		-0.032	-0.008	-0.125	-0.003	0.056	-0.055	-0.037	-0.042	-0.04	-0.04	0.036	0.108	0.031	-0.008	-0.046	-0.091	0.093	0.055	-0.097		0.003	-0.09	0.019	0.092	0.005	-0.102	0.003	0.018	-0.047	0.047	-0.084		-0.028	0.102		-0.099	0.046	-0.047	-0.009	-0.057	-0.054	0.002	-0.062	-0.015	0.138	0.026	-0.045	-0.026	0.09	-0.011	0.028	0.014	-0.111	-0.012	0.063	0.063	-0.058	0.048	0.026	0.074	-0.052	0.011	-0.044	0.005	-0.027	0.037	0.096	-0.03	-0.04	0.021	-0.006	-0.051	0.005	0.142	0.059	-0.062	0.017	-0.092	-0.005	-0.047	0.025	0.061	-0.045	-0.068	-0.048	-0.021		-0.015	0.039	0.058	-0.113	0	0.03	0.065	-0.054	0.007	-0.026	-0.025	0.009	-0.107		0.056		0.005	-0.003	-0.032	-0.035	-0.005	0.028	-0.045	0.018	0.022	-0.014	-0.099	-0.044		0.025	0.031	-0.189	-0.081	0.002	-0.07	0.09	-0.061	-0.004	0.009	-0.019	0.012	0.053		-0.078	-0.104	0.044	-0.043	-0.015	0.009	0.022	-0.006	0.068	-0.028	0.084	0.015	-0.023	-0.033	-0.089	0.05	-0.027	0.056	0.04	-0.053	-0.052	0.096	-0.007	0.016	0.011	-0.045	-0.009	0.009	-0.074	0.168	-0.011	0.075	-0.064	0.093	0.09	0.068	0.002	0.052	0.013	-0.074		0.041	-0.067		0.047	0.023	-0.022	0.151	0.085	-0.013	-0.018	0.018	-0.022	0.039	-0.143	0.055	0.028	-0.029	0.057	0.055	0.071	-0.035	-0.079	0.146	-0.028	0.033	0.066	0.122	0.12	-0.03	0.037	-0.085	0.044	-0.026	-0.072	0.031	0.038	0.026	0.042	-0.029	-0.027	-0.031	0.069	-0.02	-0.002	-0.017	-0.029	-0.066	-0.052	0.026	0.01	0.036	0.003	0.073		0.05	-0.048	0.03	0.041	-0.05	-0.026	-0.097	-0.014	0.006	-0.001	-0.015	0.077	0	0.011	0.055	-0.081	0.018	0.074	-0.06	-0.038	0.016	-0.082	-0.003	0.022	-0.11	0.188	0.031	-0.028	-0.033	-0.015	-0.085	0.018	0.017	0.058	0.072	-0.042	-0.047	-0.025	-0.052	0.002	-0.046	-0.039	0.045	0.042	0.119		-0.01	-0.041	0.048	0.033	0.005	-0.043	0.08	0.093	0.062	0.13	0.09	0.075	-0.015	0.003	-0.045	-0.049	-0.008	-0.061	-0.16	-0.025	0.056	-0.098	0.029	-0.065	-0.031	-0.091	0.114	0.072	0.039	0.047	-0.03	0.068	0.048	-0.058	0.102	0.093	-0.009	-0.109	0.039	0.04	0.039	0.025	-0.04	0.131	0.056	0.033	-0.108	0.084	-0.08	0.008	-0.079	0.004	-0.013	-0.044	0.045	0.056	0.08	-0.014	-0.044	-0.018		-0.061	0.07	0.002	0.056	0.025	-0.11		-0.064	0.039	0.017	-0.066	0.016	0.04		0.073	-0.004	0.048	-0.017	0.01		0.002	0.12	-0.01	-0.021	-0.066	-0.138	-0.046	-0.024	-0.049	0.006	-0.035	-0.031	0.033		-0.035		0.057	0.088		-0.117	0.013	0.021	0.064	-0.001	-0.003	0.117	-0.022	-0.092	-0.085	0.048	0.098	0.041	-0.075	0.112	0.067	0.042	0.067	-0.071	0.022	0.116	-0.019	0.035		0.053	0.017		-0.012		-0.008	0.026	-0.036	-0.096	0.088		0.021	0.019	-0.055		-0.039	-0.075	-0.066	0.037	0.055	-0.024		-0.094	-0.063	0.025	0.001	-0.101	0.057	-0.017	0.055	0.072	0.013		0.025	-0.018	-0.016	-0.129	-0.026	0.022	0.082	-0.019		0.044	-0.003	0.012	0.013		0.074		0.066	0.015	-0.035	-0.145	0.014		0.069	0.058	0.087		0.126	-0.09	-0.078	-0.005	-0.099	0.004	0.048	0.127	0.093	0.084	-0.041	0.027	0.002	0.082	-0.025	-0.012	0.086	-0.037	-0.054		0.056	0.015	0.011	0.001	0.061	-0.015	-0.051	0.028	0.045	0.038		0.066	0.018	0.007	0.147	0.039	-0.063		0.059		0.024	0.068	-0.055	0.031	0.105	-0.083	-0.011	-0.17	-0.1	-0.004	0.056	0.069	0.006	-0.074	0.097	-0.011	0.021		0.011	-0.057	-0.032	0.061	-0.051		0.041	0.002	0.11	-0.015	0.112	0.06		-0.152		0.002	-0.044	0.013	-0.023		0.062	-0.145			-0.055	-0.024	0.047	-0.075	-0.008	-0.057	-0.036	0.061	0.071	0.091	-0.03	0.048	-0.038	-0.058	0.033	-0.034	-0.125	0.093	0.07		-0.052	0.008	-0.03	0.006	0.031	-0.016	0.091	0.054	-0.084	-0.021	0.078	-0.087	0.024	0.002	-0.044		-0.006	0.079	0.059	0.058	0.065	0.004	0.083	0.008	0.032	0.041	0.069	-0.055	0.035	0.04	-0.03	-0.122	-0.031	0.04	0.023	0.057	0.042	0.028	0.091	-0.019	0.066	0.048	0.014	0.161	0.051	-0.078		0.122	-0.063	0.02	-0.047	0.113	-0.183	-0.176				-0.019	-0.051	-0.096		-0.032	0.025	0.125	0.056	0.094	0.106	0.125	0.05	-0.03	-0.064	-0.011	0.031	-0.047	0.015	-0.05	-0.022		0.008	-0.002	-0.042		0.073				-0.023	-0.009	-0.161	0.037	0.07	0.004	0.027	-0.063	-0.008	0.003	0.03	0.071	-0.05	-0.056	0.081	-0.09	0.043	-0.004	-0.045	0.072	-0.253	0.023	0.057	0.006		-0.05	0.033	-0.024	-0.087	-0.01	-0.066		0.023	-0.04	0.029	-0.007	-0.091	0.072	0.127	0.055	-0.053	-0.087		0.108	-0.081	0.091	0.036	0.012	0.028	-0.114	-0.08	-0.002	0.011	0.146	0.021		0.02	0.1	0.024	-0.091		-0.049	0.122		0.079	-0.052	0.036	0.088	0.121		-0.02	-0.015	0.015	-0.029	0.027	0.066	-0.009	0.013		0.062		0.037	-0.001	0.019	0.001	0.119	-0.005	-0.005	0.007	0.121		-0.094	-0.059	-0.024				-0.134										0.001	-0.01	-0.189	0.045	-0.023	0.049	-0.066	0.128	0.02	0.018	-0.046	0.065	0.008	-0.027	0.038	0.168		0.083	0.014	-0.025	0.032	-0.03	0.086	-0.132	0.046	-0.065	0.085	0.122		-0.085	0.002		0.036	0.038	-0.006	0.027	-0.003	-0.014	-0.093	0.082	0.029		-0.084	-0.037	-0.035	-0.015	0.07	-0.016	0.025	-0.062	0.084	0.008	0.032	-0.066	-0.141	-0.068	-0.055		-0.056	-0.005	0.064	-0.018	-0.104	-0.077	-0.065		0.03	0.077	-0.051	-0.006	0.055	-0.153	-0.013	-0.029	0.026	-0.106	0.103	0.059	0.051	0.054	0.068	0.014	0.084	-0.025	0.091	0.034	0.055		-0.027	-0.034	0.049		-0.053	-0.106			0.039	0.053	0.012	0.074	0.012	0.052	-0.015	0.1	-0.014	-0.026	-0.004		-0.067		0.062		0.066	0.014	0.04	0.027	-0.046	-0.065	0.078	-0.021	-0.059	-0.009	0.043	0.005		-0.049	0.052	0.156	-0.066	-0.029	-0.001	0.132	-0.049	0.035		-0.03	-0.032	-0.014	0.049	0.043		0.043	0.013		0.1	0.091	-0.047	-0.101	-0.039			-0.003	-0.078	-0.035	-0.052		-0.112		0.025	0.171	0.043	0.05	-0.073	0.023	0.153	0.002	0.009		0.047	-0.116	0.012	-0.066	0.01	-0.001	-0.085	0.076		-0.032	-0.016	0.032	0.048		0.077	0.05	-0.024	-0.106	0	-0.049		-0.029	-0.048	0.119		-0.035	-0.004	0.018	0.02	-0.014	0.047	-0.008		0.041	0.192	0.042		-0.011	0.01	0.038	-0.124		-0.019	-0.011		0.015		0.044	-0.005	-0.052	-0.088	-0.097	0.037	0.035	0.008	-0.092	0.001		-0.004	0.156	0.031				0.043	0.035	-0.039		-0.033	0.061	0.037		-0.086	0.089	0.073	-0.046	0.084	-0.042	-0.053	0.146	0.013	-0.015	-0.063	-0.084	0.008		-0.069	0.11	0.009	-0.002		0.078	0.016	-0.06	0.082		0.019	-0.018		0.053	-0.034	0.076	-0.047	-0.071	-0.004	0.074	0.014	-0.037	0.075	0.006	-0.153	-0.038	-0.052	-0.015	0.007	-0.047	-0.159	-0.005	-0.079	0.015		0.038	-0.015	-0.076	0.066	0.047	-0.033	0.072	-0.072	0.013		-0.003	0.025	0.018	-0.025	-0.045	-0.125	0.01	-0.085	0.163	-0.072	-0.056	0.06	0.044	0.05	0.064			0.024	-0.018	0.051		0.067	-0.134	0.101		-0.1	-0.058	-0.028	0.062	0.012	-0.012	-0.045			-0.037	0.062	-0.039	0.048		-0.012	-0.065	0.05	-0.04	-0.004	-0.105			-0.015	0.086		0.04	-0.101		-0.088	-0.044	0.046	0.119	-0.009	0.019	-0.052	-0.011	-0.068	-0.008	0.035		0.038		-0.026	-0.016		-0.002	0.02	-0.076	-0.03	-0.008	0.072	0.125	-0.111	0.034	0.082	0.076	0.011		-0.077	-0.002		-0.041	0.057	-0.015	0.003	-0.137	0.053	-0.039	-0.064	0.064	0.075	-0.042		0.049	-0.023	0.063		-0.017	0.08	-0.008	0.019	0.027	-0.101	0.087	-0.041	-0.096	-0.029	0.023	0.029	0.036	0.006	-0.057	-0.06		0.245	0.026	-0.053	0.047	0.117	0.12	-0.012	0.099	-0.002		-0.017	0.032	0.152	-0.016	0.008	-0.056	0.003	0.018	0.015	-0.018	-0.041	0.074	0.039	0.056	0.047	-0.18	-0.051	0.081		-0.098	-0.038	0.01	0.021		-0.026	0.035	0.026	0.018	-0.108	-0.025	0.036	0.047	0.11	-0.041			-0.003	-0.004	0.052	0.015		0.023	-0.036		0.055	-0.142	-0.028		0.077		0.072	0.112	-0.05	0.049			0.12	0.125	-0.1	-0.028		-0.158	-0.07	0.065	-0.056			-0.064	-0.021	-0.026		0.032	-0.045	-0.089	-0.137	-0.073	0.092	0.053	-0.024	0.053	0.019	-0.027	0.035	0.011	0.01	0.084	-0.092	0.012	0.06	-0.021	0.004	-0.006	0.078	-0.037	-0.016	0.028	-0.054	0.022	0.064	0.022	0.077	0.019		-0.174	0.027	-0.002	-0.009
BSU04470_dctP	-0.124	-0.022	0.063		-0.071	-0.122	-0.024	-0.019	-0.086	-0.004	-0.021	-0.037	-0.026	0.021	-0.038	-0.041	0.023	-0.016	-0.062	0.03	0.095	-0.051	0.022		0.135	-0.008	0.096	0.018	0.068	0.007	-0.047	-0.039	-0.033	0.098	0.014		-0.011	0.068		0.088	-0.05	-0.029	0.03	-0.035	-0.017	0.025	0.126	0.009	0.056	-0.068	-0.081	-0.049	-0.045	-0.049	-0.044	-0.008	0.184	-0.028	0.024	0.084	0.024	0.028	-0.02	0.037	-0.056	-0.044	-0.085	-0.054	-0.086	-0.032	-0.065	-0.038	-0.024	-0.035	-0.018	-0.055	-0.017	0.074	-0.014	-0.014	-0.022	0.113	0.077	-0.112	0.015	0.025	-0.082	0.108	-0.079	-0.034		-0.085	-0.005	0.007	-0.021	0.095	0.018	-0.022	0	-0.035	-0.012	-0.034	0.013	-0.071		-0.116		0.026	0.009	-0.063	0.039	0.018	-0.069	-0.043	0.046	-0.044	0.02	0.065	0.01		0.021	0.018	0	0.077	0.015	0.018	-0.026	0.042	0.053	0.025	0.063	0.005	0.039		-0.138	-0.023	0.033	0.022	0.151	0.102	0.035	0.04	-0.044	0.105	0.049	-0.029	-0.002	0.065	-0.051	-0.001	0.15	0.036	0.016	-0.052	-0.096	-0.055	0.001	0.013	-0.018	0.031	0.12	-0.033	0.066	0.025	0.001	-0.075	0.079	-0.052	-0.113	-0.007	0.015	-0.064	-0.067	0.061		0.001	0.015		0.042	0.073	-0.016	-0.004	0.018	-0.065	0.016	-0.02	0.037	0.016	0.078	0.023	-0.066	0.083	-0.039	-0.02	0.001	0.001	-0.009	0.101	-0.062	0.003	-0.033	-0.001	0.006	-0.031	0.08	-0.046	0.057	-0.041	-0.068	0.023	0.03	-0.062	0.062	0.07	-0.071	-0.017	0.023	-0.02	0.068	0.12	0.018	-0.071	0.076	-0.024	0.007	-0.091	-0.07	-0.014		0.048	0.155	0.072	-0.026	-0.008	-0.044	-0.049	0.077	-0.025	-0.11	0.111	0.039	0.045	0.015	-0.024	-0.014	0.009	-0.028	-0.038	-0.124	0.068	0.079	-0.009	-0.012	0.05	0.063	0.068	0.05	-0.02	0.105	0.029	0.035	0.118	-0.025	0.022	0.004	-0.079	-0.016	-0.034	0.04	0.004	0.067	0.085	-0.018	0.032		-0.105	-0.082	-0.078	0.055	-0.032	-0.057	-0.039	-0.079	0.035	0.072	-0.057	-0.052	-0.094	-0.006	-0.102	0.025	0.072	-0.086	0.011	-0.036	0.071	0.027	0.026	0.008	-0.01	-0.065	-0.012	-0.033	0.007	-0.103	-0.077	-0.066	-0.066	0.013	0.048	-0.002	0.092	-0.103	0.13	-0.076	-0.035	-0.087	-0.037	0.049	0.011	0	0.024	0.008	-0.001	-0.06	0.05	0.034	-0.008	0.017	0.008	0.027	-0.016	0.024	0.002	0.012		-0.004	0.111	-0.082	-0.105	0.024	-0.019		0.044	-0.001	-0.017	-0.023	-0.001	-0.017		0.081	0.078	0.071	0.004	0.063		0.067	-0.103	-0.014	-0.085	0.037	-0.052	0.094	-0.056	-0.006	-0.047	-0.068	0.047	-0.059		-0.054		0.094	-0.036		-0.048	0.032	-0.007	0.069	0.019	0.08	0.079	-0.097	-0.014	0.034	-0.133	0.092	0.007	-0.027	0.034	0.042	-0.051	-0.004	-0.126	-0.063	-0.069	-0.003	-0.024		-0.009	-0.037		0.092		-0.023	0.021	0.038	-0.053	-0.04		0.064	0.086	-0.025		0.05	0.07	0.046	-0.062	-0.012	-0.054		-0.02	0.091	-0.034	-0.014	0.045	-0.013	0.026	-0.077	-0.007	0.012		-0.028	0.119	0.083	0.014	0.079	0.001	-0.117	-0.006	0.044		0.006	0.062	-0.006		0.013		-0.075	-0.07	-0.002	0.095	-0.104		0.015	0.047	-0.089		0.043	-0.016	-0.045	-0.036	-0.064	-0.105	-0.018	-0.055	-0.041	-0.094	-0.026	-0.013	0.127	-0.007	0.024	0.017	-0.014	0.049	0.062		-0.085	-0.051	0.097	0.097	0.004	-0.044	0.014	0.04	0.06	0.073		-0.035	0.026	-0.052	-0.05	0.063	0.036		0.014		-0.007	0.114	-0.049	0.065	0.145	0.049	-0.029	0.005	0.1	0.083	0.034	-0.065	-0.011	0.05	-0.058	-0.013	0.111		0.015	0.03	0.137	-0.011	-0.01		0.184	0.011	0	0.046	-0.094	-0.015		-0.052		-0.061	0.02	0.08	-0.01		0.06	0.057			0.005	0.04	0.029	0.085	0.013	0.018	-0.013	0.035	0.002	-0.055	-0.011	-0.029	-0.131	-0.008	0.031	0.067	0.084	0.001	0.03		-0.029	-0.036	0.071	-0.111	0.08	0.125	0.072	-0.028	0.015	-0.052	-0.003	-0.075	-0.022	0.131	-0.044		-0.049	0.104	0.067	-0.046	0.041	0.095	-0.019	0.09	-0.058	0.068	-0.04	-0.186	-0.07	-0.022	-0.03	0.013	0.15	0.085	-0.021	-0.05	0.138	0.008	-0.092	0.03	-0.014	-0.048	0.061	0.059	-0.012	0.035		0.036	0.039	0.059	-0.122	-0.013	0.063	0.053				-0.023	0.067	-0.005		-0.145	-0.06	-0.03	0.047	0.009	0.019	-0.031	0.055	-0.05	0.018	-0.071	0	-0.055	-0.061	0.097	-0.096		0.055	-0.047	-0.006		-0.043				-0.007	-0.003	-0.04	-0.019	0.036	-0.048	-0.064	-0.057	-0.013	-0.008	0.097	0.109	-0.03	-0.03	-0.022	-0.034	0.115	0.006	-0.002	-0.092	-0.062	-0.156	0.04	0.042		0.082	-0.128	0.001	-0.001	0.024	-0.096		-0.041	0.028	-0.055	-0.047	-0.011	0.019	0.017	-0.041	0.058	0.027		-0.025	0.034	-0.028	0.009	-0.008	0.125	0.15	-0.038	-0.009	-0.006	-0.048	0.053		0.143	-0.099	-0.03	-0.052		0.062	-0.031		0.051	0.058	0.127	0.056	0.018		0.024	-0.023	-0.054	-0.096	-0.091	-0.099	0.041	0.028		0.001		-0.047	-0.016	0.028	-0.028	-0.03	-0.035	0.059	-0.026	0.058		-0.048	-0.069	-0.002				0.045										0.019	0.047	0.025	-0.034	-0.003	0.026	0.107	0.055	-0.082	0.116	0.097	0.04	-0.007	-0.094	0.069	-0.002		0.093	0.125	0	-0.086	0.085	0.112	0.005	-0.105	0.042	0.079	0.026		0.083	-0.031		-0.036	-0.05	-0.092	0.003	0.003	-0.023	0.025	-0.041	0.068		-0.059	0.082	-0.079	-0.048	-0.02	-0.059	0.019	-0.022	0.143	-0.139	0.026	-0.027	-0.063	0.137	-0.092		-0.038	0.016	-0.112	0.02	-0.02	-0.08	-0.073		0.05	-0.007	0.032	-0.095	0.089	0.033	0.046	-0.068	-0.035	0.092	0.013	-0.013	0.055	0.029	0.037	0.13	0.029	-0.037	0.038	0.046	-0.084		-0.03	-0.001	0.045		0.068	-0.029			-0.062	0.022	0.019	-0.035	0.024	0.008	0.068	-0.046	-0.013	-0.098	-0.022		-0.178		0.071		-0.011	0.098	0.088	-0.017	-0.081	-0.098	-0.045	-0.004	0.065	-0.072	0.042	0.004		0.023	0.133	-0.03	0.009	0.03	0.056	0.017	-0.055	-0.045		-0.03	-0.088	0.008	-0.034	0.015		0.163	-0.003		-0.002	0.011	0.057	-0.006	-0.015			-0.008	-0.026	0.058	0.078		0.032		-0.026	0.049	0.039	-0.007	0.067	0.07	-0.152	0.014	-0.079		-0.078	-0.001	0.023	0.017	-0.005	-0.086	-0.011	0.082		-0.025	-0.099	0.097	-0.005		-0.062	-0.01	-0.012	-0.089	0.061	-0.017		0.022	-0.132	0.086		0.04	-0.101	-0.002	0.008	0.018	0.008	0.024		-0.034	0.018	0.025		-0.033	0.11	0.07	-0.065		-0.08	0.005		-0.111		0.029	-0.097	0.024	0.054	0.013	-0.004	0.078	-0.123	-0.001	0.003		-0.071	-0.038	0.004				0.044	0.113	0.022		0.012	-0.055	0.003		-0.018	-0.036	0.043	0.032	0.057	-0.111	0.044	0.011	0.022	-0.005	-0.052	-0.042	-0.005		-0.062	-0.049	0.039	-0.038		0.021	0.084	0.064	-0.058		0.147	-0.071		-0.115	-0.101	0.025	-0.011	-0.096	0.133	-0.017	0.047	-0.044	0.027	-0.034	0.022	-0.021	0.03	-0.018	-0.09	-0.073	0.004	-0.115	0.093	-0.017		-0.073	-0.017	0.023	-0.145	0.083	0.001	0.146	0.15	-0.154		0.088	0.024	0.09	0.003	-0.032	-0.015	-0.084	0.049	-0.008	0.049	0.098	0.039	-0.028	0.043	0.028			-0.032	-0.002	0.097		0.042	0.042	-0.06		-0.038	-0.114	0.072	0.21	-0.038	-0.098	0.025			-0.079	-0.021	-0.039	0.085		-0.026	0.03	-0.04	0.064	-0.101	0.009			-0.011	-0.012		-0.06	-0.008		0.033	0.015	0.043	0.127	-0.152	0.054	0.059	0.047	0.055	0.006	-0.013		-0.011		-0.105	0.07		-0.016	-0.024	0.014	0.027	-0.08	-0.082	-0.04	-0.076	-0.009	0.17	0.048	-0.005		0.051	-0.114		0.104	0.104	0.052	-0.089	-0.03	0.12	0.015	0.118	0.023	0.05	-0.02		-0.108	0.033	-0.06		0.065	0.033	0.031	-0.026	0.019	0.103	0.031	0.152	-0.026	-0.028	0.043	0.131	0.077	0.116	-0.002	-0.074		0.087	-0.07	-0.025	0.016	-0.031	-0.132	0.006	-0.076	0.048		0.059	0.072	0.074	0.054	-0.015	0.083	0.063	0.022	0.088	0.048	-0.072	-0.042	0.01	0.046	0.102	0.053	0.018	-0.003		-0.024	-0.073	0.181	0.143		0.028	-0.075	0.037	0.144	-0.013	-0.08	0.073	0.129	0.068	0.031			-0.037	-0.009	-0.036	-0.009		0.124	0.041		0.04	0.035	-0.029		-0.005		-0.003	0.011	-0.072	0.043			-0.11	0.118	0.02	-0.028		-0.167	0.093	0.043	0.058			0.048	0.016	-0.104		0.029	0.083	0.09	-0.128	-0.038	0.015	-0.027	0.027	0.05	0.015	0.042	-0.043	0.085	0	-0.065	0.055	-0.069	0.008	0.016	0.028	-0.074	-0.053	-0.03	-0.058	-0.039	-0.006	0.039	-0.036	-0.022	0.027	0.104		0.102	-0.006	0.067	0.03
BSU04480_ydbI	0.044	-0.038	0		-0.047	-0.081	0.002	-0.009	-0.062	-0.026	0.035	-0.013	-0.061	0.085	-0.079	-0.051	-0.032	0.135	-0.007	-0.003	0.067	-0.036	0.01		0.119	0.076	0.039	-0.01	-0.075	-0.026	-0.067	0.01	-0.048	0.047	-0.019		0.002	0.079		-0.029	0.035	-0.058	0.061	-0.008	0.055	0.044	-0.072	-0.045	0.005	0.139	-0.04	-0.051	0.023	-0.115	-0.043	0.065	-0.011	0.001	-0.016	-0.034	0.061	-0.059	0.022	-0.029	0.026	0.054	0.038	-0.031	-0.083	0.061	-0.019	0.105	-0.008	-0.035	-0.126	-0.002	0.013	-0.005	-0.043	-0.057	-0.061	0.13	-0.035	-0.077	-0.023	0	-0.022	0.004	-0.08	0.001		-0.082	0.075	-0.014	0.064	0.052	-0.046	-0.017	0.042	0.103	0.014	-0.036	-0.129	-0.024		0.025		0.014	-0.063	-0.012	-0.018	-0.038	0.022	0.04	-0.037	-0.001	-0.045	-0.081	0.043		-0.151	-0.034	0.007	0.062	-0.017	-0.036	0.06	-0.069	-0.029	0.05	-0.007	0.128	0.036		-0.097	0	0.024	-0.184	0.048	0.087	0.003	0.038	0.031	-0.104	0.026	-0.002	-0.034	0.005	0.003	-0.004	0.049	0.122	-0.048	0.03	-0.119	-0.051	-0.072	-0.001	-0.106	0.03	-0.24	-0.064	0.04	0.09	-0.029	0.046	0.157	-0.048	-0.142	-0.057	0.036	-0.064	-0.025	-0.061		0.014	-0.026		0.045	0.049	-0.047	-0.067	-0.135	-0.023	-0.012	-0.009	-0.099	-0.03	-0.034	-0.038	0.08	0.094	-0.087	-0.079	0.011	-0.091	-0.064	0.123	0.136	-0.056	0.066	-0.024	0.062	0.03	0.013	-0.049	-0.047	0.079	0.031	0.021	-0.069	0.059	0.024	-0.139	-0.013	-0.095	-0.115	0.069	0.021	-0.034	0.107	-0.027	-0.018	0.054	-0.042	0.13	-0.033	-0.002		0.028	0.017	0.107	-0.067	0.034	0.034	-0.095	0.021	-0.079	-0.055	-0.044	0.044	-0.057	0.073	-0.066	-0.043	-0.076	0.019	-0.098	0.069	0.087	-0.04	-0.087	-0.041	0.004	-0.059	0.044	0.052	0.075	0.01	0.01	-0.023	0.023	-0.055	-0.027	-0.048	-0.019	0.124	-0.023	-0.095	0.001	-0.022	-0.001	-0.01	-0.046		0.041	-0.005	-0.049	-0.069	0.068	0.075	-0.064	-0.128	-0.034	-0.007	0.119	-0.115	-0.031	-0.055	-0.083	-0.027	0.011	-0.041	-0.136	-0.098	0.146	0.158	0.018	-0.039	0.005	-0.031	0.056	-0.005	-0.115	-0.045	-0.028	0.131	0.02	0.038	0.01	0.044	0.164	0.025	0.11	-0.076	0.007	-0.056	0.096	0.009	0.03	-0.001	-0.052	0.032	-0.106	-0.013	0.091	-0.036	0.019	0.066	0.019	0.009	0.026	-0.058	0.024	0.089		0.059	-0.034	0.061	0.026	-0.042	-0.034		-0.065	-0.01	0.028	0.143	0.009	-0.026		0.001	-0.093	0.092	0.028	0.035		-0.083	-0.005	0.028	-0.024	-0.07	0.048	0.053	-0.083	0.043	0.025	0.012	0.132	-0.041		0.019		0.003	-0.013		0.077	0	-0.127	0.085	0.107	-0.13	0.066	0.106	0.07	-0.019	0.046	-0.143	0.073	-0.037	-0.071	0.084	-0.062	0.015	-0.001	-0.019	-0.031	0.103	0.002		0.009	0.099		0.054		-0.031	0.125	0.021	-0.097	0.063		0.057	0.02	-0.036		-0.059	0.009	0.055	0.079	0.023	-0.06		0.055	0.03	-0.051	-0.113	0.057	0.003	-0.077	-0.023	-0.067	0.001		-0.021	-0.082	-0.11	-0.103	0.077	-0.031	-0.057	-0.065	-0.003	0.006		0.03	0.043		0.057		-0.019	0.049	0.045	0.105	-0.061		0.029	-0.008	0.08		-0.01	-0.003	0.001	0.023	-0.058	0.012	0.033	0.024	0.077	0.05	0.012	0.059	0.049	0.04	-0.11	-0.07	0.045	0.109	0.007		0.036	-0.025	-0.015	0.009	0.025	0.033	0.076	-0.007	-0.049	0.051		-0.02	-0.038	0.033	-0.004	-0.073	0.038		-0.012		-0.045	-0.023	-0.027	-0.119	0.07	0.099	-0.027	-0.075	0.119	-0.089	0.099	-0.065	0.094	0.014	-0.065	-0.021	0.092		-0.085	-0.052	0.071	0.038	-0.139		-0.075	-0.018	0.04	0.039	-0.01	0.082		0.054		0.022	-0.025	-0.086	0.123		-0.067	-0.002			-0.024	-0.072	0.062	0.044	-0.074	0.112	0.067	0.015	0.014	0.099	0.01	-0.029	0.038	0.059	0.006	-0.052	-0.057	-0.078	0.144		0.088	0	-0.005	0.006	-0.016	0.033	0.049	0.048	-0.034	-0.014	0.001	-0.078	0.013	0.003	-0.026		0.026	0.022	0.084	0.014	-0.014	0.027	-0.045	0.022	0.039	0.054	-0.026	0.007	0.116	-0.01	-0.001	-0.152	0.084	0.003	0.035	-0.068	0.029	-0.027	-0.066	0.109	0.022	-0.015	-0.062	-0.017	-0.026	0.041		-0.029	-0.046	-0.108	0.072	0.037	0.021	-0.14				0.02	0.019	-0.002		0.017	0.107	0.079	-0.002	-0.115	-0.005	0.026	0.016	0.16	-0.059	0.032	-0.077	0.033	0.076	0.074	0.039		0.034	-0.081	-0.028		0.024				-0.036	0.055	0.017	0.049	-0.053	-0.058	-0.037	0.058	0.026	-0.094	-0.053	0.022	0.031	0.043	-0.014	-0.01	0.005	0.019	0.089	0.003	-0.109	0.065	-0.073	-0.046		-0.02	-0.011	0.024	-0.043	-0.011	0.123		0.009	-0.026	-0.028	0.008	0.063	0.109	0.008	-0.05	-0.024	-0.049		0.082	0.096	-0.028	-0.085	0.061	-0.025	0.087	0.1	0.002	0.04	-0.029	0.02		0.031	-0.056	-0.034	0.088		0.013	-0.051		-0.112	0.035	-0.085	-0.002	-0.023		-0.045	-0.088	-0.028	-0.027	-0.045	-0.067	0.036	0.061		0.136		0.07	-0.05	0.026	0.017	-0.105	-0.031	0.169	0.067	-0.049		-0.06	0.008	0.081				-0.053										0.089	-0.021	0.001	0.072	-0.091	-0.039	-0.037	-0.028	-0.055	0.049	0.033	0.032	0	0.029	-0.07	0.077		-0.004	-0.031	0.055	0.013	0.209	-0.042	-0.053	-0.017	-0.003	0.037	0.061		0.048	-0.024		0.076	-0.072	-0.044	-0.056	-0.023	0.085	-0.015	-0.036	-0.039		0.047	-0.122	0.015	-0.045	0.052	0.085	0.02	0.049	-0.013	0.038	-0.046	-0.033	-0.037	-0.024	0.005		0.08	0.008	-0.088	0.079	-0.098	0.082	0.139		-0.014	-0.021	0.007	0.048	-0.026	-0.039	-0.035	-0.014	0.012	0.074	-0.071	-0.002	0.068	0.041	-0.028	-0.056	-0.035	0.031	-0.063	0.06	0.059		-0.015	-0.035	-0.127		-0.093	0.089			0.013	0.047	0.06	-0.036	0.023	0.054	-0.064	-0.037	0.128	0.09	0.044		0.007		-0.106		-0.011	0.016	0.046	0.049	0.013	0.001	-0.133	-0.027	0.076	-0.037	-0.042	-0.025		0.054	0.005	-0.042	0.011	-0.034	-0.001	0.03	-0.031	0.007		-0.002	-0.01	-0.051	-0.129	-0.03		0.014	-0.046		0.05	-0.035	-0.036	-0.017	0.033			0.036	-0.114	-0.031	0.041		0.165		-0.053	-0.069	-0.042	-0.076	0.015	0.064	0.03	0.001	0.118		0.099	0.08	-0.005	0.051	-0.073	-0.046	-0.012	-0.034		0.054	-0.086	0.032	-0.057		0.016	0.024	0.067	-0.06	0.08	0.04		-0.1	0.03	0.094		-0.114	-0.012	0.038	-0.038	0.02	0.045	-0.07		0.07	-0.062	0.042		0.056	-0.093	-0.036	0.053		0.1	-0.019		0.055		0.025	-0.021	0.045	0.098	0.163	-0.02	-0.015	0.12	0.072	-0.112		0.078	-0.142	-0.055				0.018	0.013	0.008		0.093	-0.068	0.006		-0.021	0.068	0.093	-0.025	0.042	0.036	-0.053	0.034	-0.097	-0.019	-0.097	0	0.009		0.072	-0.027	0.061	0.136		-0.097	-0.09	0.006	-0.028		-0.137	0.039		0.036	-0.004	0.061	0.003	0.042	-0.048	0.056	-0.061	0.074	0.158	-0.007	-0.014	0.073	-0.038	0.073	0.019	0.109	-0.042	-0.013	0.059	0.182		-0.048	-0.005	0.078	0.068	0.088	0.041	0.013	0.13	0.058		-0.074	-0.033	-0.003	0.003	-0.05	-0.003	0.066	-0.106	-0.051	-0.001	-0.014	-0.028	0.012	-0.072	-0.001			-0.06	0.075	-0.022		-0.073	-0.015	0.039		0.05	-0.048	0.063	0.038	0.011	0.034	-0.012			0.067	0.056	0.011	0.071		0.009	0.039	-0.187	0.017	0.037	-0.088			0.049	-0.053		0.008	-0.059		0.062	0.109	0.07	0.037	-0.117	0.032	0.152	0.071	0.034	0.029	0.067		-0.032		-0.007	0.04		0.083	-0.118	0.008	-0.033	0.034	-0.034	-0.019	-0.069	0.04	0.06	0.007	0.056		-0.102	0.051		0.094	-0.101	0.06	-0.133	-0.027	0.002	-0.003	-0.094	0.041	0.032	-0.011		0.028	-0.034	-0.025		-0.034	0.096	-0.003	0.083	0.108	-0.1	-0.039	-0.047	0.006	-0.102	0.156	-0.022	-0.08	-0.024	0.107	-0.089		-0.057	-0.029	-0.178	0.027	-0.058	0.013	0.007	0.063	0.058		0.029	0	-0.041	0.099	0.056	-0.099	0.05	0.047	0.052	0.076	-0.053	-0.042	0.064	0.004	0.051	-0.018	0.007	-0.091		0.009	-0.027	0.043	0.014		0.033	0.013	-0.082	-0.014	0.031	0.012	0.169	-0.074	-0.061	-0.033			0.089	-0.048	-0.028	0.078		-0.012	0.086		-0.021	0.114	0.032		0.018		-0.011	-0.081	0.032	-0.19			0.02	-0.096	0.052	0.071		-0.051	-0.009	0.106	0.025			-0.023	-0.008	0.038		0.028	-0.044	-0.111	-0.159	0.109	0.096	0.134	0.069	-0.037	0.021	0.005	0.03	0.041	-0.009	-0.083	0.055	0.001	-0.084	-0.028	0.031	-0.005	0.048	-0.053	-0.07	0.026	-0.057	0.033	0.084	0.137	0.084	-0.026		-0.018	-0.047	-0.036	0.003
BSU04500_ydbK	0.011	0.022	-0.101		0.191	-0.048	-0.066	-0.048	-0.115	0.067	-0.002	0.038	-0.055	0.112	-0.014	-0.011	0.071	-0.005	-0.035	-0.041	-0.02	-0.015	-0.037		-0.026	-0.029	0.032	0.01	-0.01	-0.043	-0.04	-0.085	0.103	-0.088	0.115		0.014	-0.054		-0.004	-0.052	0.017	0.032	-0.026	0.066	0.066	0.006	0.077	-0.051	-0.021	-0.014	-0.034	-0.019	-0.028	0.01	0.042	0.027	0.046	-0.033	-0.134	-0.107	-0.037	0.022	0.04	-0.015	-0.105	-0.142	0.041	-0.042	-0.017	0.061	-0.017	-0.055	-0.066	0.05	0.016	0.054	-0.062	0.102	0.063	0.002	-0.008	0.005	0.096	-0.098	0.127	-0.074	-0.053	0.016	-0.069		-0.074	-0.071	0.022	0.043	-0.025	0.023	-0.04	0.04	0.012	-0.074	0.047	0.055	0.001		0.022		-0.025	-0.042	0.085	-0.042	-0.02	-0.015	0.001	-0.016	0.048	-0.113	-0.002	-0.186		0.068	0.102	-0.057	0.127	-0.105	0.074	-0.055	0.038	0	0.013	-0.004	-0.019	0.056		-0.016	-0.067	0.136	0.032	-0.035	-0.04	0.009	0.05	0.048	0.001	-0.05	-0.049	0.027	0.024	0.034	-0.052	0.008	0.041	-0.007	0.122	-0.034	0.136	-0.06	-0.063	-0.135	0.086	0.061	0.059	0.043	0.051	0.051	-0.026	0.046	-0.071	-0.033	-0.045	0.091	-0.051	-0.041	-0.013		-0.066	0.055		0.069	-0.013	0.094	0.066	-0.04	0.088	-0.031	-0.054	-0.002	-0.128	-0.027	-0.007	-0.018	-0.078	0.01	0.086	0.074	0.075	0.07	0.077	0.121	-0.07	-0.055	-0.018	-0.131	-0.01	0.017	0.07	-0.03	0.019	-0.014	-0.059	0.047	-0.071	-0.016	-0.018	0.043	0.016	-0.006	-0.041	-0.014	-0.029	-0.026	-0.005	-0.062	-0.006	-0.023	-0.009	0.09	-0.037		-0.073	0.094	0.02	0.022	0.156	-0.051	0.057	-0.007	-0.087	-0.038	-0.011	0.048	-0.085	-0.07	0.097	0.023	-0.044	-0.051	0.014	-0.006	0.044	0.033	0.042	0.085	-0.009	0.022	0.137	-0.019	0.085	-0.134	-0.083	0.024	0.035	0.038	0.059	0.024	0.075	0.034	-0.151	-0.07	0.087	0.013	-0.026	-0.037	0.024		0.062	-0.047	0.018	0.02	-0.036	0.012	-0.004	0.057	0.014	0.042	0.059	0.02	0.021	-0.067	-0.03	0.039	-0.026	0.007	-0.039	-0.071	-0.056	-0.02	-0.14	0.106	0.059	0.087	0.101	-0.013	-0.012	0.025	0.015	0.024	-0.032	0.041	0.064	0.028	-0.074	0.002	0.053	-0.105	-0.026	0.059	-0.121	0.09	0.004	0.038	-0.039	-0.118	0.011	0.05	-0.067	-0.05	-0.048	0.043	0.023	-0.046	0.021	-0.011	0.046	0.076		-0.082	-0.013	0.104	-0.111	-0.044	0.01		0.083	-0.13	-0.008	-0.027	-0.007	-0.034		0.042	0.007	-0.075	-0.1	0.02		0.013	-0.019	0.017	-0.019	0.028	0.074	0.037	-0.076	-0.008	0.02	-0.04	0.093	0.041		-0.063		0.104	0.047		-0.001	-0.013	-0.043	0.02	0.046	-0.031	0.095	0.093	0.084	-0.024	-0.042	0.058	-0.082	-0.007	0.034	0.116	0.161	0.069	-0.029	-0.057	-0.087	-0.085	-0.103		-0.046	0.057		0.009		-0.041	-0.043	-0.013	-0.118	0.07		0.014	-0.142	-0.055		-0.047	0.022	-0.055	-0.142	0.01	-0.01		0.118	0.037	-0.017	0.024	-0.053	-0.037	-0.037	0.001	-0.002	-0.018		0.059	0.152	0.023	-0.014	-0.003	0.015	-0.094	-0.006	0.012	0.062	0.03		-0.014		0.01		0.056	0.155	-0.027	0.065	0.009		-0.006	-0.034	-0.117		0.06	0.135	-0.015	-0.017	0.027	-0.04	0.005	0.054	0.044	0.018	-0.039	0.021	0.013	0.053	-0.023	0.024	-0.069	0.199	-0.036		0.062	0.003	-0.04	0.017	0.008	0.045	0.015	-0.021	-0.008	0.081		0.069	-0.087	0.024	-0.057	0.066	0.042		-0.094		0.067	-0.142	0.021	-0.051	0.053	-0.062	0.043	-0.041	0.078	-0.058	0.044	0.043	0.092	-0.037	-0.136	0.002	0.014		-0.016	0.004	0.108	-0.064	0.059		-0.082	-0.019	0.056	0.027	0.021	0.04		0.042		-0.03	-0.007	-0.037	-0.045		-0.05	0.035			0.048	-0.074	0.005	0.036	-0.037	-0.094	-0.088	0.013	-0.005	-0.03	-0.122	-0.003	-0.005	-0.046	0.037	-0.005	0.077	0.044	0.093		-0.036	0.033	0.006	-0.017	-0.055	-0.019	0.109	-0.002	0.037	0.031	-0.09	-0.065	0.077	0.008	-0.123		0.082	-0.088	0.03	0.016	0.035	-0.05	0.015	-0.038	-0.032	-0.045	-0.02	-0.24	-0.017	-0.005	-0.012	0.061	0.063	0.151	0.012	0.035	0.083	0.016	-0.029	0.028	0.029	-0.071	0.063	-0.002	0.096	0.006		-0.041	0.012	0.062	0.09	0.033	-0.005	0.042				-0.042	-0.058	0.124		-0.112	-0.021	-0.091	-0.107	0.079	-0.052	-0.013	-0.093	0.036	0.099	0.029	-0.002	0.127	-0.019	0.069	0.004		-0.04	0.009	-0.004		0.07				0.131	0.111	0.016	0.071	-0.019	-0.055	-0.127	-0.048	0.07	0.036	0.117	-0.061	0.013	-0.061	0.031	-0.013	-0.063	0.124	0.026	0.031	0.189	0.084	0.047	-0.024		-0.029	-0.084	0.017	0.145	-0.089	-0.056		-0.047	0.026	-0.024	0.134	-0.004	0.013	-0.033	0.069	-0.026	0.057		-0.009	-0.032	-0.006	0.006	-0.026	0.018	0.003	-0.067	-0.058	0.051	-0.075	-0.018		0.067	0.015	0.043	0.122		0	-0.013		-0.047	0.011	-0.029	0.16	-0.098		-0.069	-0.011	0.048	0.009	-0.078	0.098	0.076	-0.039		0.001		0.09	0.078	0.012	-0.009	0.035	0.048	0.031	0.032	-0.012		0.074	-0.14	-0.012				-0.034										-0.036	0.014	-0.066	0.154	0.073	0.05	-0.028	-0.018	-0.119	0.033	0.058	-0.043	-0.119	-0.115	-0.038	0.014		-0.056	0.028	0.075	0.145	-0.136	-0.063	-0.046	-0.079	-0.024	-0.075	0		0.076	-0.043		-0.022	0.104	0.001	0.062	0.048	-0.074	0.029	0.034	-0.035		0.003	0.042	-0.029	-0.025	0.067	-0.09	0.018	-0.027	0.088	0.099	0.028	-0.002	-0.092	-0.088	0.025		0.011	0.037	-0.07	-0.042	-0.018	0.047	0.021		-0.042	0.021	0.021	-0.094	-0.033	0.111	-0.129	-0.134	-0.07	-0.098	-0.015	-0.035	-0.05	0.016	0.025	0.059	-0.007	0.007	0.081	-0.017	0.069		-0.079	-0.128	-0.028		0.035	0.142			-0.106	-0.001	0.045	-0.045	-0.021	-0.067	-0.009	-0.043	-0.133	-0.182	-0.155		0.002		0.014		0.077	0.008	0.002	-0.004	-0.029	-0.083	-0.016	-0.05	0.088	-0.079	-0.081	0.011		-0.004	0.009	-0.069	0.038	-0.064	-0.011	-0.042	0.029	0.046		-0.106	0.059	-0.026	0.054	0.047		-0.08	0.029		-0.03	-0.072	0.067	-0.094	-0.022			0.067	-0.047	0.012	0.025		0.052		-0.085	0.07	-0.04	0.015	-0.017	0.028	-0.036	-0.008	0.106		0.002	0.018	-0.062	-0.061	0.003	-0.009	0.006	0.008		-0.114	-0.109	0.141	-0.008		0.044	-0.014	0.015	0.041	0.029	-0.123		0.128	0.031	0.052		-0.003	0.014	0.002	0.043	-0.02	0.073	-0.04		-0.143	-0.02	0.008		-0.044	0.081	0	-0.043		-0.021	0.027		0.017		-0.123	-0.159	-0.025	-0.009	0.014	-0.039	-0.094	-0.051	-0.083	0.016		-0.064	-0.045	0.085				-0.114	0.043	0.003		0.085	0.126	0.028		0.064	0.03	0.036	0.099	0.053	-0.025	0.12	0.031	-0.008	0.04	0.05	0.062	0.155		0.028	0.063	-0.001	-0.034		0.009	0.12	0.078	-0.065		0.022	-0.093		0.081	-0.058	0.012	-0.125	-0.014	0.051	-0.029	-0.029	-0.093	-0.099	-0.009	0.049	0.031	-0.001	-0.06	-0.013	-0.021	-0.035	0.042	0.039	0.068		-0.019	0.112	0.061	-0.038	0.036	-0.021	-0.062	0.04	0.013		-0.013	-0.067	0.077	0.096	0.003	-0.076	0.077	0.104	-0.038	0.011	-0.024	-0.076	0.03	0.072	-0.003			-0.053	-0.014	-0.056		0.068	-0.122	-0.011		0.07	-0.087	-0.009	-0.105	-0.057	-0.006	0.016			-0.003	-0.018	0.059	0.017		0.001	0.119	0.015	0.091	0.072	0.077			-0.04	-0.005		0.026	0.037		0.039	0.006	0.063	0.059	-0.045	0.063	-0.026	0.099	-0.149	-0.077	0.035		0.106		0.111	-0.06		-0.02	-0.026	0.071	-0.011	0.068	-0.019	0.048	0.004	-0.005	-0.086	0.016	-0.079		0.084	0.088		-0.131	0.03	-0.063	-0.017	0.054	-0.1	0.097	0.035	0.019	-0.027	0.02		0.079	-0.058	-0.037		0.041	0.121	-0.035	0.026	0.036	-0.038	0.096	-0.004	-0.016	-0.026	-0.141	0.077	0.03	-0.019	-0.093	-0.103		0.011	-0.032	-0.078	0.098	-0.033	-0.059	-0.022	0.05	0.01		0.086	-0.011	-0.006	0.081	-0.06	-0.103	0.003	-0.056	0.017	-0.111	-0.066	-0.105	0.092	-0.189	-0.018	0.043	-0.007	0.122		0.062	-0.111	-0.065	0.033		-0.095	0.042	0.036	0.038	-0.033	0.117	0.049	0.025	0.048	0.116			0.047	-0.038	-0.069	-0.033		-0.07	0.103		-0.127	-0.055	-0.069		-0.044		0.081	-0.067	0.117	0.066			0.033	-0.058	-0.139	-0.031		-0.12	0.092	-0.146	0.006			-0.062	0.063	-0.033		0.08	0.022	0.027	-0.011	0.07	0.103	0.045	-0.122	0.052	0.103	0.102	-0.001	-0.046	0.01	-0.019	-0.011	-0.03	0.01	-0.015	-0.006	-0.119	-0.003	0.105	-0.009	0.006	0.076	0.08	-0.05	0.063	0.001	0.019		0.003	-0.077	0.093	0.01
BSU04510_ydbL	-0.056	0.031	0.065		-0.006	0.042	-0.021	0.053	-0.024	-0.05	0.038	0.014	-0.007	0.061	-0.098	-0.071	-0.034	0.069	0.091	-0.029	-0.092	0.073	-0.016		0.039	0.022	0.057	0.01	0.084	-0.061	-0.047	-0.021	0.015	-0.01	0.025		-0.084	0.067		0.079	-0.032	-0.092	0.054	0.007	-0.08	0.031	0.068	0.02	-0.125	-0.028	-0.03	-0.017	0.035	0.037	0.055	-0.008	-0.015	-0.056	-0.022	0.051	0.071	0.057	0.048	-0.065	-0.039	-0.102	-0.042	0.038	-0.024	0.032	0.056	-0.083	0.016	0.043	-0.115	0.036	-0.042	0.043	-0.021	0.026	-0.078	-0.02	-0.038	-0.059	-0.051	-0.059	0.022	-0.018	-0.01	0.049		-0.025	-0.018	0.127	-0.008	0.024	-0.009	-0.055	-0.064	0.083	0.001	0.023	0.094	-0.051		0.018		-0.011	0.029	0.05	0.068	0.016	-0.051	0.027	0.1	0.003	-0.097	-0.079	-0.062		-0.07	0.008	0.041	-0.034	-0.078	0.013	0.018	-0.023	-0.017	0.071	0.029	-0.047	-0.019		-0.006	-0.066	-0.027	-0.034	0.074	-0.02	0.016	-0.008	-0.062	0.047	0.137	0.079	-0.002	-0.039	-0.009	0.015	0.057	0.021	-0.028	0.031	0.059	0.109	-0.081	0.116	-0.053	-0.029	-0.026	0.076	-0.015	0.009	-0.018	0.05	0.013	0.066	-0.116	0.063	0.047	0.091	-0.031	0.059		-0.096	0.053		-0.01	0.104	-0.046	-0.086	0.004	0.069	-0.084	-0.03	0.005	-0.085	-0.065	-0.003	-0.03	0.054	-0.052	-0.064	-0.011	-0.05	0.025	0.067	-0.077	-0.087	0.021	0.026	0.017	0.051	0.184	-0.016	0.035	0.068	-0.033	-0.019	0.041	0.013	0.008	0.046	0.016	0.011	-0.018	0.076	-0.017	-0.056	-0.03	0.053	0.012	0.015	-0.131	-0.018	-0.062	-0.016		0.007	0.022	0.017	-0.012	-0.061	-0.07	-0.092	0.021	0.002	-0.018	-0.004	0.004	-0.029	-0.076	-0.059	-0.025	0.059	0.011	0.031	0.058	0.019	-0.095	0.121	0.058	-0.037	0.005	-0.029	0.011	0.072	0.066	0.014	-0.021	0.032	0.031	0.005	0.066	0.073	0.095	-0.058	0.044	0.034	-0.05	0.006	0.095	-0.066		-0.081	-0.089	-0.037	0.036	-0.027	-0.001	0.122	0.024	-0.061	0.015	-0.099	0.034	0.051	-0.091	-0.039	0.034	0.001	-0.111	0.038	-0.061	0.101	-0.05	0.132	0.047	-0.047	-0.274	-0.035	-0.026	-0.024	0.05	-0.053	0.007	-0.043	0.008	0.152	-0.032	-0.018	-0.085	-0.178	0.025	-0.047	0.031	-0.061	-0.053	0.041	0.036	-0.091	-0.035	-0.068	0.052	0.027	0.089	0.025	0.082	0.025	0.006	-0.044	0.024	0.027	-0.046		0.138	0.045	-0.054	-0.05	-0.034	0.017		0.032	-0.024	0.018	0.058	-0.009	-0.047		0.098	0.065	-0.03	-0.034	-0.002		-0.195	-0.038	0.029	0.03	0.029	0.085	-0.092	-0.011	-0.024	0.024	-0.005	-0.064	-0.06		0		-0.09	0.013		0.054	-0.036	0.073	-0.034	0.053	-0.001	0.106	-0.04	-0.06	-0.037	-0.044	-0.109	0.018	-0.028	0.055	-0.052	-0.058	-0.034	0.032	-0.063	-0.08	-0.035	0.059		0.021	0.031		0.068		0.092	-0.111	0.097	0.02	-0.043		-0.074	0.105	0.067		0.047	-0.1	0.063	0.021	-0.041	0.064		-0.008	0.04	-0.122	0.086	-0.071	-0.026	-0.017	-0.031	-0.07	-0.061		-0.017	-0.002	-0.011	-0.051	-0.019	-0.011	0.069	0.044	0.013	-0.006	0.043	-0.014			-0.049		0.12	0.042	0.057	0.033	-0.005		0.035	0.077	0.039		0.026	-0.009	0.068	0.099	0.008	-0.033	0.018	-0.009	-0.032	0.062	-0.014	-0.016	-0.034	0	0.03	0.015	-0.059	-0.02	-0.007		-0.09	-0.235	-0.1	-0.03	0.049	-0.05	0.114	0.124	-0.046	0.034		0	0.059	-0.065	0.04	0.035	0.117		-0.021		-0.017	0.026	-0.133	-0.043	-0.004	-0.049	0.062	-0.003	0.017	0.04	0.114	0.041	0.018	0.117	-0.002	0.015	0.062		-0.014	0.009	0.009	0.084	0.004		0.087	-0.077	-0.013	0.114	-0.016	-0.078		-0.009		0.022	0.089	-0.063	-0.052		0.232	-0.109			0.13	0.088	0.073	-0.052	-0.038	0.093	-0.03	-0.075	0.018	-0.03	0.026	0.061	0.037	-0.004	0.032	0.078	-0.062	0.034	0.044		0.015	0.005	0.059	-0.08	-0.045	-0.036	0.018	-0.048	-0.028	0.03	-0.007	-0.069	0.037	0.056	-0.053		0.118	0.055	-0.041	0.096	0.056	0.044	0.047	-0.02	0.097	0.068	0.085	-0.04	0.078	-0.069	-0.08	0.049	-0.013	-0.041	-0.024	-0.163	0.113	0.024	0.01	0.058	-0.028	0.023	-0.019	-0.009	0.133	-0.002		0.006	-0.059	-0.088	-0.046	-0.056	0.05	-0.058				0.097	0.023	0.054		-0.084	-0.086	0.211	0.021	-0.022	0.041	0.04	-0.017	-0.015	-0.115	0.038	0.007	-0.034	-0.075	0.059	0		0.024	0.012	0.141		0.141				-0.058	0.078	-0.024	0.15	0.041	0.037	-0.028	0.09	-0.03	-0.13	0.062	-0.01	-0.051	-0.049	0.026	-0.097	-0.017	0.066	-0.008	0.053	0.064	0.056	-0.112	0.039		-0.075	0.079	0.14	-0.024	0.042	0.005		0.008	-0.039	-0.161	-0.006	0.039	0.008	0.009	0.043	-0.097	0.119		0.041	-0.012	-0.006	-0.127	0.042	0.01	-0.056	-0.064	0.079	-0.006	-0.077	0.016		-0.015	-0.02	-0.037	-0.058		0.078	0.003		-0.06	0.03	-0.001	-0.015	-0.063		0.045	0.033	0.07	-0.012	0.037	-0.09	0.046	0.057		0.13		0.077	0.007	-0.112	0.037	-0.034	0.051	0.07	-0.029	-0.03		-0.039	0.046	-0.017				0.111										-0.03	0.082	0.125	-0.044	0.184	0.014	-0.015	0.166	-0.036	0.011	0	0.036	-0.058	-0.093	0.081	0.077		-0.134	-0.059	-0.016	-0.017	0.092	0.171	-0.001	0.069	0.026	0.045	0.043		-0.108	0.021		-0.012	-0.088	-0.066	0.059	-0.118	0.129	-0.039	-0.063	0.034		-0.079	-0.169	0.011	-0.077	-0.063	0.087	0	0.095	0.001	-0.057	-0.044	-0.074	0.08	-0.017	0.101		-0.045	0.06	-0.155	-0.066	0.004	0.03	0.009		-0.006	0.052	0.026	0.05	-0.049	-0.066	0.08	0.055	-0.085	-0.058	-0.006	0.013	0.017	-0.005	-0.062	-0.008	0.02	0	0.032	0.098	0.099		0.169	0.032	0.101		0.001	-0.055			-0.009	0.068	-0.074	0.052	0.132	-0.082	-0.146	0.152	0.058	-0.028	0.02		-0.09		0.128		0.069	0.055	-0.029	-0.042	-0.079	0.1	0.087	0.069	0	0.136	0.134	0.003		-0.018	-0.058	-0.003	-0.035	-0.008	0.003	-0.024	-0.092	-0.097		0.026	-0.065	-0.027	-0.079	-0.036		0.026	-0.136		-0.05	-0.012	-0.001	-0.044	0.064			-0.013	-0.085	0.05	-0.022		0.036		0.077	0.021	-0.001	-0.09	0.062	-0.027	0.022	0.031	-0.087		-0.012	-0.019	0.002	-0.005	0.058	0.03	0.068	-0.012		0.025	-0.126	0.132	0.042		0.057	-0.052	-0.075	-0.061	-0.029	0.016		-0.098	0.003	0.02		-0.063	-0.029	0.01	-0.016	0.03	-0.136	-0.039		-0.076	0.087	-0.091		-0.061	-0.027	-0.011	-0.021		0.103	-0.021		0.102		-0.092	0.033	-0.009	0.172	-0.058	0.084	0.015	0.033	-0.04	0.042		0.027	-0.008	0.003				-0.047	-0.06	-0.042		-0.028	0.054	0.102		-0.052	0.085	-0.031	-0.027	0.026	0.077	-0.065	0.125	0.034	-0.057	-0.121	-0.048	0.025		0.029	-0.023	-0.036	0.084		0.03	0.021	-0.13	0.073		0.047	0.027		0.043	-0.001	-0.055	0.107	0.024	-0.091	0.042	-0.071	0.097	0.103	0.014	-0.041	-0.053	-0.045	0.059	0.018	-0.008	-0.008	-0.019	0.019	0.006		0.035	0.065	-0.015	0.093	0.06	0.032	-0.037	-0.008	0.098		0.028	-0.041	-0.046	0.001	0.041	-0.029	0.033	0.015	-0.128	0.024	0.073	0.123	0.062	0.084	-0.094			0.071	0.019	0.037		0.191	0.016	-0.077		0.01	-0.022	-0.042	0.06	0.107	0.055	-0.047			0.041	-0.11	0	-0.216		0.168	-0.027	0.051	0.001	0.104	-0.061			-0.028	-0.123		-0.017	0.044		-0.104	0.021	-0.01	-0.096	-0.094	-0.037	0.068	0.141	-0.135	0.016	-0.015		-0.012		0.006	0.12		-0.004	-0.022	-0.052	0.024	-0.025	0.053	0.058	0.064	-0.059	0.005	0	0.047		-0.084	0.001		0.091	0.013	-0.003	0.038	0.053	-0.027	0.018	-0.043	0.073	0.031	0.013		-0.088	0.066	-0.068		-0.025	0.067	-0.12	-0.013	0.041	0.001	0.109	-0.029	-0.121	-0.046	0.099	0.07	-0.063	-0.083	0.113	-0.005		0.015	0.001	-0.036	-0.018	-0.148	-0.085	-0.034	-0.032	0.065		-0.061	-0.044	0.026	0.027	0.008	0.06	0.015	0	0.038	0.088	-0.001	-0.044	-0.001	0.1	-0.04	-0.005	0.001	-0.001		-0.056	-0.128	0.043	0.008		-0.065	0.049	0.117	0.156	-0.028	0.109	0.001	0.015	0.016	-0.092			-0.005	0.129	-0.11	0.009		0.031	-0.029		0.06	0.02	-0.04		-0.137		0.095	-0.018	0.042	0.072			0.116	0.065	-0.059	0.037		-0.056	-0.139	-0.043	-0.034			-0.008	0.003	-0.014		-0.038	0.024	0.037	-0.287	-0.099	-0.084	0.012	0.026	0.031	0.068	-0.035	0.062	-0.06	0.084	0.002	0.11	-0.165	-0.058	0.033	-0.043	-0.007	0.054	0.105	-0.003	-0.081	-0.052	-0.017	-0.013	-0.095	-0.073	-0.024		-0.01	0.057	0.047	0.065
BSU04540_ydbO
BSU04590_ydbS	-0.079	-0.055	-0.041		0.027	-0.078	-0.071	-0.032	-0.038	-0.028	0.015	-0.014	0.062	-0.071	0.039	-0.053	0.132	0.075	0.047	-0.038	-0.004	-0.12	0.08		-0.043	0.081	-0.122	0.038	-0.028	0.082	0.017	-0.075	0.006	-0.021	0.073		0.022	0.048		0.019	-0.008	-0.048	0.081	-0.002	-0.04	-0.065	-0.019	0.016	0.046	0.086	0.08	-0.058	-0.077	0.022	0.062	-0.087	-0.021	-0.074	-0.155	-0.059	0.003	0.062	0.044	-0.072	-0.025	0.083	0.004	-0.069	0.121	0.057	-0.003	-0.016	0	0.052	-0.031	0.02	0.098	-0.024	-0.072	-0.018	0.009	0.042	-0.073	0.106	0.084	-0.015	-0.111	0.031	0.004	0.042		0.001	-0.021	-0.037	-0.015	0.081	-0.018	0.065	0.077	-0.037	0.057	0.019	-0.057	0.058		-0.005		0.012	-0.051	0.085	-0.002	0.037	0.075	0.055	-0.078	-0.037	-0.004	-0.021	0.055		-0.125	-0.066	0.007	0.029	-0.081	0.046	-0.04	-0.046	-0.076	0.025	-0.08	0.086	-0.137		-0.067	-0.067	-0.102	0.09	-0.05	0.04	0.031	0.035	0.063	0	0.012	-0.023	-0.081	0.035	0.057	-0.061	-0.048	-0.03	-0.094	0.052	0.077	-0.028	0.057	0.004	-0.026	0.021	0.067	-0.1	0.012	0.031	0.009	-0.123	-0.003	-0.076	0.106	0.018	0.078	-0.046	-0.111	-0.023		-0.027	-0.042		-0.139	-0.041	-0.045	0.059	0.032	0.029	0.019	-0.068	0.03	0.046	0.002	-0.096	-0.047	0.092	-0.006	-0.093	-0.058	-0.037	-0.018	-0.082	-0.039	-0.064	0.045	0.059	0.074	-0.105	-0.029	-0.063	0.034	-0.031	-0.049	-0.063	-0.029	-0.019	0.146	0.029	-0.05	0.124	0.006	-0.125	0.086	0.048	0.039	-0.032	0.044	-0.065	-0.023	0.061	0.067	-0.035		-0.114	0.071	-0.01	0.04	-0.003	0.002	0.023	-0.056	-0.137	0.12	0.058	0.085	-0.01	0.041	-0.024	0.012	-0.081	-0.006	-0.078	0.093	-0.025	-0.045	-0.009	-0.074	0.049	0.09	-0.017	0.014	-0.05	-0.085	0.031	-0.115	0.097	0.008	-0.09	-0.116	0.043	0.006	-0.004	-0.004	0.046	0.022	-0.139	-0.074	0.034		-0.068	-0.003	0.052	0.028	0.017	0.02	-0.029	0.03	-0.066	0.04	0.015	-0.073	-0.014	0.07	0.09	0.048	0.044	-0.073	0.01	0.01	0.023	0.089	0.022	-0.043	-0.021	0.028	0.05	-0.085	-0.007	-0.102	0.056	-0.058	-0.017	0.036	0.008	-0.002	-0.056	0.091	-0.003	0.037	-0.01	-0.01	0	0.001	-0.107	-0.054	0.061	-0.018	0.104	0.059	0.149	-0.05	-0.081	-0.059	-0.201	0.131	-0.005	-0.041	-0.005	0.009		-0.007	0.066	0.018	0.075	0.049	-0.076		-0.053	-0.126	-0.001	0.02	-0.114	-0.022		0.003	-0.035	0.047	0.022	0.046		-0.06	-0.003	0.015	-0.078	0.04	-0.103	-0.038	0.058	0.023	0.079	0.076	0.143	0.03		-0.051		-0.091	-0.026		-0.005	0.029	0.006	0.088	-0.038	0.029	0.013	0.075	-0.026	-0.123	0.028	-0.089	0.071	0.013	-0.009	-0.115	-0.148	-0.011	-0.012	-0.007	-0.033	0.006	0.109		0.05	0.051		0.051		0.001	0.024	-0.104	-0.026	-0.02		0.026	-0.1	0.013		-0.121	0.092	0.068	0.105	0.003	0		-0.098	-0.03	-0.022	0.051	-0.092	0.025	-0.076	0.043	0.003	0.028		-0.007	0.01	-0.04	-0.082	0.024	-0.032	0.064	-0.009	0.074	0.013	0.057	0.01	-0.049				-0.028	-0.001	-0.11	0.047	-0.008		0.024	0.056	-0.051		-0.022	-0.075	0.083	0.026	-0.051	0.034	0.084	0.014	0.06	0.116	0.026	0.163	0.062	0.028	0.013	-0.041	-0.01	0.09	-0.044		-0.034	-0.031	0.03	-0.005	-0.099	0.013	-0.045	0.05	0.059	0.109		0.009	0.006	0.169	-0.091	0.062	0.015		-0.062		-0.038	-0.017	-0.161	-0.055	0.021	-0.002	0.017	-0.132	0.091	0.023	0	0.048	0.075	0.026	0.002	0.03	-0.095		0.056	0.072	-0.059	-0.035	0.01		-0.032	-0.021	0.052	-0.096	-0.008	0.126		0.059		0.09	-0.025	-0.067	-0.076		0.042	-0.016			-0.064	-0.059	-0.01	0.051	0.136	-0.018	-0.041	0.009	0.062	0.076	-0.035	-0.008	0.084	-0.019	-0.023	-0.013	0.038	0.006	0.091		-0.008	0.06	-0.005	0.03	-0.125	0.017	0.066	0.066	0.037	0.036	-0.022	0.075	0.02	0.037	0.065		-0.071	0.079	0.074	-0.063	-0.063	0.057	-0.015	0.102	0.049	-0.031	-0.078	0.022	0.003	0.03	-0.11	-0.108	0.004	-0.013	0.016	-0.038	0.075	0.013	0.014	0.087	-0.001	0.049	0.105	-0.039	0.09	-0.119		0.042	-0.062	0.021	-0.013	-0.094	0.075	-0.006				-0.046	-0.047	0.004		0.091	-0.014	0.015	0.056	0.073	0.023	-0.007	0.031	0.022	0.034	0.042	-0.048	0.007	0.019	-0.035	0.01		-0.012	-0.117	0.012		-0.092				0.074	0.022	-0.047	-0.1	0.098	-0.036	0.01	0.03	-0.001	0.042	-0.022	0.075	-0.03	0.044	0.007	-0.032	0.061	-0.099	-0.088	-0.012	-0.012	-0.003	0.059	-0.02		0.026	0.014	0.026	-0.006	0.05	0.038		0.022	0.018	0.035	-0.069	0.046	-0.047	-0.016	0.066	0.031	-0.094		-0.02	-0.106	0.01	-0.192	-0.087	-0.068	0.013	-0.11	-0.047	0.081	0.021	-0.006		0.187	-0.059	-0.087	0.033		-0.117	-0.055		-0.04	-0.098	-0.075	0.024	-0.038		0.055	0.093	-0.018	-0.003	-0.054	0.026	0.003	-0.121		-0.016		-0.005	0.073	0.044	-0.008	-0.013	-0.031	0.017	-0.019	0.068		0.017	0.009	-0.142				-0.082										0.054	0.08	0.026	0.025	-0.071	0.006	0.026	0.029	-0.072	-0.004	-0.027	-0.036	0.124	-0.053	0.003	-0.089		0.015	-0.161	0.04	0.064	0.052	-0.048	-0.016	-0.006	-0.002	0.013	-0.087		-0.074	0.008		0.122	-0.043	0.004	-0.029	0.136	-0.131	-0.065	-0.131	-0.158		0.073	-0.053	0.05	0.078	0.037	0.047	-0.027	-0.021	0.087	-0.02	0.024	0.001	-0.11	0.052	0.124		0.011	-0.081	-0.028	-0.044	0.022	0.027	0.104		0.023	-0.007	0.052	-0.023	-0.022	-0.016	0.061	-0.067	0.052	0.033	-0.083	-0.019	-0.05	-0.055	-0.062	-0.034	0.033	0.094	0.031	0.018	0.004		-0.165	0.022	0.046		-0.072	0.081			0.007	-0.037	0.022	0.041	-0.056	0.191	0.1	-0.091	0.008	-0.006	0.054		-0.015		-0.036		-0.04	0.04	0.12	-0.002	-0.07	-0.003	-0.053	0.012	0.03	-0.028	0.025	-0.079		-0.113	0.007	0	-0.004	-0.092	0.045	0.14	0.058	-0.007		-0.138	-0.039	-0.021	0.036	-0.11		0.012	-0.061		-0.039	0.01	0.02	-0.069	0.072			-0.082	0.011	0.016	0.04		0.005		0.017	-0.006	-0.053	-0.075	0.026	-0.006	0.047	0.022	-0.028		0.045	0.042	-0.083	0.014	-0.079	-0.03	0.109	0.11		-0.009	0.043	-0.029	-0.034		0.008	-0.047	-0.068	0.017	-0.106	0.018		-0.002	-0.057	0.096		0.046	-0.001	0.003	0.048	-0.055	0.039	0.044		0.022	-0.005	0.072		-0.025	0.038	0.042	-0.036		-0.115	0.052		-0.057		-0.072	-0.009	0.01	0.032	0.044	-0.041	-0.018	-0.028	0.004	0.056		-0.073	-0.007	0.027				-0.048	-0.092	-0.022		-0.108	-0.077	-0.053		-0.01	0.036	-0.06	0.014	0.096	0.055	-0.006	0.008	-0.074	0.01	0.097	0.102	-0.031		-0.116	0.09	0.01	0.034		0.137	0.038	0.103	0.073		0.076	0.011		0.005	0.006	0.031	-0.081	-0.069	-0.056	0.042	-0.035	0.083	0.124	0.059	0.008	0.087	0.025	0.05	0.076	-0.084	-0.137	0.003	0.028	0.051		0.16	-0.112	-0.007	-0.059	0.019	0	-0.005	-0.078	-0.134		0.025	0.034	0.027	0.034	-0.054	0.082	0.024	-0.026	0.055	0.033	-0.03	-0.017	-0.037	0.005	0.054			-0.042	0.074	0.008		0.029	-0.031	-0.092		0.042	0.018	0.035	0.057	-0.054	-0.001	-0.055			-0.017	-0.065	0.038	0.134		-0.039	-0.034	-0.006	-0.059	-0.018	-0.193			0.058	-0.096		-0.035	0.069		-0.046	-0.056	0.014	-0.018	0.127	0.055	-0.043	-0.105	-0.086	-0.066	-0.045		0.089		-0.033	0.089		0.043	-0.111	-0.05	-0.088	-0.048	0.05	0.024	0.008	0.069	0.094	0.024	0.039		0.064	-0.104		-0.009	0.158	-0.036	-0.033	0.117	0.055	-0.071	0.003	-0.102	-0.031	-0.007		0.069	0.032	-0.02		-0.092	-0.083	0.026	0.088	-0.07	0.065	-0.054	0.044	-0.038	0.038	0.081	0.091	0.085	-0.03	-0.07	0.06		0.035	-0.05	0.007	0.022	-0.049	-0.031	0.038	0.002	-0.026		0.037	-0.039	-0.01	0.004	0.016	-0.082	0.133	0.071	0.011	0	0.003	-0.029	-0.022	-0.034	-0.095	0.064	-0.059	-0.052		-0.038	0.022	0.118	0.03		-0.003	-0.083	0.04	-0.05	-0.064	-0.009	0.014	-0.022	-0.038	0.032			-0.018	-0.117	-0.106	0.066		0.083	0.082		0.009	-0.198	-0.037		-0.022		-0.014	-0.03	0.02	-0.049			-0.125	-0.037	-0.079	0.05		0.005	-0.038	0.059	0.055			0.02	-0.028	0.085		-0.062	-0.046	-0.078	-0.05	0.108	0.12	-0.058	-0.041	0.026	0	-0.014	-0.041	0.057	-0.02	-0.062	-0.035	-0.095	0.005	0.039	-0.074	0.023	-0.009	-0.052	-0.008	0.017	0.044	-0.008	-0.006	0.054	0.082	-0.035		-0.039	-0.083	0.073	-0.038
BSU04600_ydbT
BSU04610_ydcA	-0.068	0.033	-0.047		0.024	-0.025	-0.132	-0.116	-0.021	-0.013	0.098	-0.032	-0.013	-0.014	-0.141	-0.042	0.043	0.028	0.034	0.108	-0.037	0.032	0.07		-0.002	0.038	0.033	0.039	0.091	-0.022	0.042	0.038	0.078	0.051	-0.01		0.026	0.059		-0.022	0.022	-0.025	-0.152	0.072	0.023	0.028	-0.019	0.062	-0.006	0.016	-0.03	-0.016	-0.062	0.034	0.07	-0.038	-0.081	0.046	-0.08	-0.031	0.015	-0.035	-0.05	0.046	-0.077	-0.071	-0.113	-0.151	0.043	0.07	0.132	-0.028	-0.075	-0.033	0.016	0.044	-0.023	-0.002	0.069	-0.023	-0.039	0.005	0.09	0.077	0.009	0.026	0.067	-0.015	0.126	0.002		0.014	-0.089	0.028	0.003	-0.081	0.107	-0.03	0.06	-0.048	0.015	0.05	0.091	-0.031		0.008		-0.096	-0.103	0.046	0.045	0.096	-0.061	0.06	0.064	-0.065	0.015	-0.083	0.013		0.019	0.079	0.032	-0.02	-0.038	0.078	0.056	-0.036	0.03	0.077	0.046	0.123	-0.005		0.028	-0.059	0.016	-0.022	0.047	0.021	0.015	-0.019	0.004	0.035	-0.049	-0.013	0.021	-0.024	0.039	0.047	0.074	0.023	0.005	0.042	-0.04	-0.025	-0.081	0.003	0.109	-0.029	-0.014	-0.081	0.084	-0.049	-0.046	-0.021	-0.104	-0.025	-0.004	0.055	0.031	0.113	0.085	0.137		-0.07	-0.049		-0.1	0.039	0.025	0.047	0.067	-0.044	-0.025	-0.015	-0.132	0.046	0.017	0.067	0.059	0.086	-0.038	-0.1	-0.012	-0.072	-0.015	0.027	0.015	0.08	-0.016	0.114	-0.118	0.013	0.034	0.044	-0.019	0.055	-0.011	0.072	-0.031	-0.063	-0.088	0.005	-0.007	-0.047	0.042	0.031	-0.077	-0.133	0.135	0.003	-0.013	-0.007	-0.042	-0.018	0.016	-0.083		0.001	-0.14	0.046	0.085	0.044	-0.101	-0.088	-0.015	-0.042	-0.021	0.073	0.006	0.013	-0.043	-0.049	-0.054	-0.03	0.04	-0.019	0.029	-0.034	-0.022	-0.032	0.098	-0.076	0.049	-0.057	0.028	-0.086	0.026	-0.044	-0.017	-0.096	-0.004	0.078	-0.113	0.113	0.063	0.007	0.044	0.043	-0.04	-0.038	0.039	0.045		-0.101	-0.066	-0.033	0.034	-0.03	-0.015	-0.007	0.056	-0.047	-0.043	-0.14	-0.021	0.001	-0.031	-0.05	0.06	0.054	-0.09	-0.057	-0.016	-0.041	-0.007	0.107	-0.041	-0.088	-0.019	0.01	-0.002	0.037	0.032	-0.012	-0.014	-0.002	-0.038	-0.044	-0.063	0.026	-0.099	-0.057	-0.056	0.083	0.071	-0.002	0.006	-0.043	0.004	-0.056	0.029	0.052	0.005	0.01	-0.051	0.015	-0.125	0.111	0.019	0.12	-0.028	0.016	0.073		-0.086	0.008	-0.089	0.043	0.046	-0.141		-0.005	0.117	0.141	-0.026	-0.05	-0.072		0.054	0.078	0.007	-0.031	0.056		-0.069	0.002	-0.062	0.016	-0.028	-0.03	-0.034	0.007	-0.033	-0.116	-0.007	0.107	-0.023		0.059		-0.027	-0.068		0.096	-0.007	0.069	-0.053	-0.049	0.011	0.037	0.07	-0.012	0.031	-0.022	-0.082	-0.176	-0.079	0.071	-0.049	-0.061	0.013	0.016	-0.057	-0.122	-0.083	0.056		0.015	0.027		-0.081		0.051	-0.099	0.025	0.054	0.037		0	-0.029	-0.023		0.046	0.081	0.022	0.025	-0.015	0.001		0.014	-0.056	0.056	0.119	0.009	-0.033	-0.026	0.082	0.031	-0.016		-0.106	0.012	0.074	-0.09	-0.087	-0.05	0.131	-0.025	0.066	-0.075	-0.019	0.056	0.12		-0.028			0.006	0.084	0.011	-0.102		-0.098	-0.034	-0.05		-0.058	-0.072	0.048	-0.023	-0.003	0.035	0.1	0.021	0.013	0.008	-0.003	-0.085	0.018	-0.002	-0.064	0.073	-0.052	-0.032	0.142		0.043	0.048	-0.029	-0.024	-0.094	0.128	0.193	0.094	0.08	0.088		-0.063	0.003	-0.038	0.049	0.033	0.043		0.069		0.02	-0.062	-0.084	-0.05	0.046	-0.125	0.056	-0.003	-0.108	-0.042	-0.062	-0.019	-0.034	0.022	-0.081	0.009	0.113		-0.035	-0.079	0.007	0.011	-0.049		0.038	-0.084	-0.003	-0.031	0.07	-0.031		-0.011		-0.027	-0.012	0.078	-0.089		0.05	-0.058			0.164	-0.151	-0.055	-0.167	-0.089	0.017	-0.056	-0.12	0.051	-0.116	-0.039	0.021	0.091	0.055	0.104	-0.033	-0.141	-0.067	0.096		0.021	0.087	0.087	0.007	-0.085	-0.027	-0.002	0.045	-0.02	-0.031	-0.032	0.053	-0.018	-0.053	-0.138		0.041	0.03	0.05	-0.025	0.016	0.025	-0.107	-0.02	0.086	0	0.025	0.135	0.056	0.009	0.016	0.055	-0.041	-0.039	-0.087	0.086	0.032	0.007	0.154	0.028	-0.028	-0.035	0.044	-0.072	0	-0.123		0.075	-0.185	0.037	0	-0.095	-0.03	0.034				0.06	-0.04	-0.008		0.052	-0.103	-0.005	0.023	0.08	0.003	-0.1	-0.032	-0.003	-0.081	-0.004	0.047	0.083	0.027	-0.013	-0.048		0.076	0.023	-0.019		-0.005				-0.1	0.114	-0.009	-0.082	0.084	0.156	-0.047	0.025	0.049	0.087	0.001	0.058	0.053	0.044	0.032	-0.072	0.098	0.012	-0.008	0.027	0.039	-0.081	0.027	-0.014		-0.026	0.118	-0.093	-0.015	0.028	-0.106		0.087	-0.042	-0.005	0.118	-0.065	-0.048	-0.05	0.065	-0.103	0.065		-0.12	0.012	0.059	-0.053	0.041	-0.032	-0.12	-0.003	0.077	0.096	-0.128	0.13		0.126	-0.014	0.04	-0.059		0.048	-0.091		0.001	0.012	-0.12	-0.032	0.025		-0.028	-0.007	0.05	0.102	-0.024	-0.11	-0.019	0.045		0.04		0.128	0.064	-0.085	-0.025	-0.09	0.02	0.125	-0.008	0.093		0.035	0.117	0.115				0.061										-0.036	-0.069	0.028	-0.053	0.047	0.038	0.071	0.025	-0.097	0.055	0.006	0.146	0.068	0.034	0.037	-0.09		-0.077	-0.039	-0.024	-0.104	-0.019	0.092	0.095	0.176	0.087	0.092	-0.044		-0.071	0.023		-0.016	0.101	-0.095	0.011	-0.06	-0.046	-0.079	-0.041	0.033		0.028	-0.105	0.125	-0.022	0.057	0.09	0.016	0.079	0.056	0.035	-0.128	-0.09	-0.103	-0.081	0.042		0.013	0.033	0.108	0.156	-0.111	-0.069	-0.019		-0.127	0.104	0.069	0.023	-0.021	-0.053	0.136	-0.034	0.161	-0.076	0.082	0.001	0.054	0.039	-0.048	-0.013	-0.057	0.005	0.022	0.028	0.059		-0.016	-0.058	0.035		-0.034	-0.049			0.037	-0.019	-0.123	0.071	0.101	-0.067	-0.029	0.123	-0.006	0.053	0.026		0.103		0.083		0.081	0.057	-0.015	0.055	0.02	0.024	0.071	-0.012	-0.12	0.064	0.045	0.063		0.04	0.038	0.011	-0.035	-0.088	0.009	-0.203	0.08	-0.05		-0.001	-0.096	-0.056	-0.07	-0.047		-0.002	-0.054		-0.003	-0.003	0.06	0.065	0.112			0	-0.031	-0.031	-0.025		-0.155		0.158	0.236	-0.067	0.104	0.065	-0.091	0.048	-0.001	0.095		0.041	-0.018	-0.051	0.015	-0.008	0.075	0.083	0.074		0.006	-0.007	0.078	-0.022		0.044	0.05	-0.05	-0.001	0.063	-0.069		0.008	0.041	0.088		-0.093	0.068	-0.008	0.001	0.086	0	-0.053		0.03	0.079	0.109		-0.015	0.017	0.075	-0.041		0.111	-0.007		-0.016		-0.065	0.054	-0.011	0.009	-0.026	-0.008	0.036	-0.067	-0.038	-0.06		0.039	0.008	0.044				0.016	0.059	-0.083		0.042	0.028	0.087		0.044	-0.039	-0.038	-0.215	0.021	-0.008	0.005	-0.02	-0.004	-0.079	-0.056	-0.034	0.053		0.031	-0.022	-0.063	0.025		-0.074	-0.081	-0.011	-0.012		-0.032	0.056		0.01	0.017	0.09	-0.136	0.056	-0.062	0.082	0.045	0.035	0.171	0.013	0.094	-0.055	0.004	0.019	0.051	0.008	-0.068	0.032	-0.041	-0.017		-0.091	0.122	0.028	0.041	0.005	0.048	0.009	0.038	-0.021		0.128	0.059	-0.011	0.012	-0.038	0.121	0.021	-0.047	-0.05	-0.01	0.029	-0.062	-0.006	0.011	0.001			-0.037	0.08	-0.043		-0.029	0.086	0.003		-0.14	0.102	0.069	-0.166	0.174	0.033	0.124			0.028	-0.091	0.022	-0.077		0.112	-0.067	0.058	-0.008	0.092	0.026			0.007	0.109		0.069	-0.063		0.016	-0.01	-0.02	-0.094	-0.041	0.006	0.071	0.078	-0.053	0.036	0.043		-0.009		0.037	-0.037		0.046	-0.086	-0.161	-0.043	0.092	0.01	-0.093	-0.091	0.141	-0.03	-0.067	0.016		-0.117	0.038		0.045	0.051	-0.106	-0.065	-0.111	0.017	0.096	0.002	0.02	0.03	-0.073		-0.019	0.115	0.074		-0.021	0.016	0.035	-0.012	-0.087	-0.062	0.113	-0.014	-0.021	-0.11	-0.023	-0.055	0.021	0.001	-0.024	0.035		-0.067	-0.064	-0.107	0.047	0.041	-0.085	-0.009	0.049	0.143		-0.037	0.052	0.016	0.124	0.008	0.091	-0.089	-0.063	-0.02	-0.049	0.033	0.049	-0.131	0.046	0.019	-0.026	0.008	0.014		-0.063	-0.024	0.1	-0.065		-0.075	0.12	0.117	0.034	-0.029	-0.025	-0.033	-0.049	-0.015	0.023			-0.08	0.028	0.022	-0.028		-0.052	0.03		0.147	0.163	0.028		-0.058		0.16	-0.053	0.043	0.016			0.179	-0.011	0.005	-0.089		-0.024	0.021	0.082	0.011			0.04	0.048	0.12		-0.062	0.037	0.122	-0.029	-0.06	-0.056	0.005	0.048	-0.015	-0.047	-0.043	-0.159	-0.032	0.015	0.084	0.014	-0.05	-0.107	0.12	-0.08	-0.076	-0.085	-0.016	-0.064	-0.059	0.06	0.014	0.027	0.005	0.015	-0.105		-0.079	0.007	0.085	0.024
BSU04630_ydcC	0.039	0.06	-0.116		0.033	-0.005	0.004	-0.058	0.015	0.061	-0.052	-0.143	0.079	0.104	-0.102	-0.047	0.04	-0.03	-0.047	0.097	-0.121	0.109	0.062		-0.001	0.033	0.048	-0.009	-0.037	-0.013	-0.07	-0.052	0.031	-0.103	-0.101		0.022	-0.115		0.067	-0.008	0.011	-0.013	-0.016	0.009	-0.021	0.077	0.092	-0.065	0.009	-0.041	-0.126	0.073	-0.005	-0.017	-0.003	0.127	-0.041	0.006	-0.047	-0.041	-0.003	0.069	0.038	0.069	-0.081	-0.104	0.113	0.098	0.075	0.072	-0.165	-0.08	-0.021	-0.13	0.143	-0.063	-0.022	-0.045	-0.004	-0.173	0.045	-0.101	-0.078	0.014	0.08	-0.011	0.009	0.107	0.041		0.021	0.065	0.202	0.032	-0.04	0.085	-0.006	-0.075	0.057	-0.091	-0.053	0.076	0.024		-0.056		-0.053	-0.024	-0.032	0.126	0.018	-0.083	-0.009	0.114	0.025	-0.104	0.114	-0.056		0.063	0.074	-0.024	0.064	-0.033	-0.008	0.015	-0.042	-0.125	0.024	0.047	0.041	0.121		-0.03	-0.08	0.051	0.011	0.006	0.005	-0.059	0.017	0.087	0.021	-0.001	-0.039	0.032	0.042	0.051	-0.088	0.024	-0.078	-0.016	0.12	0.082	0.122	0.048	0.003	0.099	0.045	-0.084	-0.075	0.076	-0.044	-0.04	-0.089	0.161	-0.058	-0.038	0.008	-0.017	0.089	-0.056	-0.019		0.105	0.007		-0.009	0.03	-0.011	0.056	0.058	-0.029	-0.079	0.035	-0.041	-0.028	-0.029	-0.051	-0.041	-0.047	-0.02	-0.06	-0.033	0.041	-0.086	0.018	0.026	-0.116	-0.051	0.042	-0.007	-0.009	-0.028	0.011	0.029	0.168	0.097	-0.073	-0.045	0.021	-0.026	0.086	0.093	-0.054	0.019	-0.076	-0.041	0.028	-0.009	-0.005	-0.059	0.009	-0.017	0.025	0.017	-0.093		0.023	0.119	0.001	0.033	0.032	0.043	0.077	-0.101	-0.034	-0.036	0.013	-0.079	-0.059	-0.077	-0.089	-0.08	-0.045	0.008	-0.062	0.013	0.02	0.058	0.043	0.037	-0.056	-0.001	0.183	-0.086	0.09	-0.13	0.008	0.055	-0.112	-0.128	-0.162	0.083	-0.082	0.144	-0.023	-0.048	-0.016	0.032	-0.012	0.013	0.021		0.016	0.06	0.026	0.017	0.015	-0.018	0.04	0.196	0.018	0.042	-0.007	-0.067	-0.077	-0.066	-0.019	-0.029	-0.045	0.01	0.038	-0.108	0.045	-0.02	0	0.024	0.051	-0.03	0.097	0.047	0.073	0.002	0.03	-0.03	-0.097	-0.033	-0.003	0.131	-0.111	-0.112	0.119	-0.013	-0.093	0.077	0.077	0.024	0.004	-0.07	0.032	0.003	0.092	-0.062	-0.031	0.041	0.011	0.026	-0.076	0.052	-0.071	-0.002	-0.004	-0.076		0.111	-0.073	0.115	-0.11	-0.092	-0.032		-0.034	-0.023	0.062	0.015	0.009	0.028		0.01	-0.052	-0.031	0.101	-0.017		0.09	-0.096	0.032	-0.006	0.037	-0.129	-0.021	0.038	-0.113	-0.106	0.009	-0.011	-0.03		-0.056		-0.042	0.061		0.136	0.049	0.057	0.054	0	0.096	0.01	-0.089	-0.003	-0.06	-0.032	0.019	0.113	-0.027	-0.028	0.04	0.032	0.043	0.128	-0.093	-0.167	0.104	-0.047		-0.059	-0.028		-0.065		0.013	-0.064	-0.121	-0.049	0.074		0.022	-0.021	0.053		-0.055	-0.115	-0.032	-0.035	-0.004	-0.01		0.056	0.067	-0.01	0.091	-0.03	-0.025	-0.064	0	-0.065	0.02		-0.032	0.12	-0.093	0.003	0.02	-0.003	0.09	-0.019	0.015	-0.07	0.049	0.155	0.042		-0.001		0.006		0.074	-0.01	0.042		-0.031	0.096	0.021		0.049	0.075	-0.007	-0.046	-0.054	0.015	0.019	0.074	0.039	0.027	0.111	-0.08	0.055	0.044	0.005	-0.06	-0.017	0.1	0.162		0.01	0.096	-0.023	-0.077	0.011	-0.076	-0.027	0.043	-0.063	-0.045		-0.046	-0.062	0.087	-0.03	0.041	0.175		-0.066		-0.039	-0.003	0.001	0.164	0.036	0	-0.006	0.104	0.008	0.063	0.037	0.051	0.033	-0.063	-0.002	0.075	-0.054		0.166	0.059	-0.006	-0.032	0.015		0.049	-0.109	0.083	0.004	0.063	-0.015		0.082		0.096	0.096	0.018	-0.024		0.018	-0.082			0.033	-0.05	-0.01	0.018	0.016	-0.007	0.125	-0.045	-0.001	0.123	-0.065	-0.028	0.05	0.056	-0.03	-0.078	0.011	0.04	-0.04		0.096	0.018	-0.067	-0.055	-0.005	-0.003	0.028	-0.012	-0.03	0.025	-0.12	-0.024	-0.061	-0.104	0.048		0.034	0.023	0.077	0.067	-0.027	-0.068	0.046	-0.06	-0.021	0.193	0.111	-0.121	0.08	-0.042	0.01	0.113	0.052	0.029	-0.013	0.005	-0.025	-0.083	-0.007	0.054	0.011	0.065	0.172	-0.123	0.03	0.052		0.108	-0.022	-0.007	0.028	0.051	0.172	-0.112				0.025	0.06	-0.057		-0.077	-0.016	-0.009	-0.026	0.132	-0.024	0.036	-0.023	-0.011	-0.067	-0.041	-0.025	-0.004	0.022	0.017	0.002		-0.115	-0.014	0.024		0.064				0.058	0.062	0.039	0.094	-0.126	0.1	0.007	0.009	0.027	-0.003	-0.004	-0.011	0.085	0.069	0.06	-0.057	-0.085	0.069	-0.107	0.119	0.162	0.092	-0.041	-0.029		-0.046	0.051	0.1	-0.033	-0.062	-0.047		-0.028	-0.026	-0.043	-0.04	0.01	0.155	0.058	0.115	-0.047	-0.01		0.097	0.024	-0.078	-0.057	-0.043	0.251	0.024	-0.007	-0.078	-0.005	0.019	0.074		-0.014	-0.056	0.024	0.062		-0.085	-0.12		-0.04	0.122	0.044	0.082	-0.125		0.093	0.066	0.054	-0.143	-0.062	0.036	0.022	-0.018		0.076		0.027	0.083	0.042	-0.091	0.089	-0.068	-0.031	0.061	0.019		0.022	0.023	0.048				0.014										0.059	-0.059	-0.03	-0.026	0.062	-0.079	0.082	-0.025	-0.044	-0.01	-0.078	0.037	-0.027	-0.1	0.009	0.021		-0.08	0.077	0.138	0.038	-0.023	0.135	0.047	0.014	0.061	0.062	0.011		-0.043	0.016		0.094	0.018	0.072	0.017	0.004	0.003	0.004	0.024	-0.115		-0.035	0.12	-0.088	-0.015	0.065	-0.011	-0.037	-0.004	0.021	-0.082	-0.003	-0.044	0.067	-0.109	0.113		-0.075	0.02	-0.071	0.018	-0.073	0.065	0.068		0.069	-0.059	0.059	0.054	-0.031	0.016	0.031	-0.063	-0.051	-0.017	-0.068	0.009	-0.1	-0.062	0.134	-0.025	-0.087	0.022	0.105	0.021	0.119		-0.01	-0.105	0.147		-0.014	0.006			0.007	0.066	0.044	0.045	-0.066	0.038	0.012	0.1	0.012	-0.062	-0.071		-0.002		0.042		0.101	-0.108	0.047	0.026	-0.036	0.108	-0.019	0.001	0.101	-0.08	0.067	0.056		-0.064	-0.024	-0.065	-0.008	0.015	0.093	0.007	0.066	-0.11		0.107	-0.101	-0.086	-0.034	0.099		-0.031	0.098		-0.024	0.052	-0.02	0.101	0.012			0.037	-0.047	0.052	0.011		0.011		0.058	0.051	-0.072	-0.079	-0.059	0	0.045	0.104	0.066		0.065	-0.077	-0.003	-0.016	0.073	0.018	-0.036	0.041		0.072	-0.16	-0.022	0.004		-0.034	0.045	-0.004	0.123	-0.05	-0.012		0.024	0.075	-0.047		-0.145	-0.133	0.039	-0.006	-0.006	0.065	-0.002		-0.022	-0.003	0.044		-0.053	-0.152	-0.076	-0.046		0.033	-0.077		0.045		-0.045	0.022	-0.049	-0.101	0.026	0.041	0.015	0	0.053	0.095		0.064	-0.004	0.059				-0.031	-0.023	0.014		-0.023	0.067	-0.012		0.081	0.076	0.021	-0.049	0.03	-0.037	-0.026	0.145	0.143	0.049	0.037	-0.002	-0.015		0.089	-0.079	0.014	0.035		-0.064	0.003	-0.068	0.042		0.009	0.017		-0.06	0.047	-0.143	-0.064	-0.057	-0.106	-0.036	-0.004	-0.008	0.054	-0.055	0.126	0.051	0.103	0.068	-0.135	0.064	0.058	0.011	0.042	0.042		-0.105	0.025	0.011	0.055	-0.052	0.115	-0.082	0.05	0.056		-0.082	-0.076	-0.026	0.077	-0.166	-0.084	0.102	0.037	0.023	-0.045	-0.105	-0.04	-0.006	-0.07	-0.056			-0.071	0.051	-0.009		0.06	-0.042	0.081		-0.025	-0.088	0.042	0.057	-0.169	-0.041	-0.032			0.029	-0.03	-0.021	-0.127		0.015	0.092	0.117	-0.042	0.047	0.02			-0.032	-0.02		0.019	-0.05		-0.093	0.026	0.043	-0.013	0.05	0.043	0.061	0.08	0.072	-0.012	-0.054		-0.065		0.035	-0.042		0.044	-0.07	0.036	-0.085	0.02	0	0.088	0.008	0.042	0.014	0.01	-0.035		0.125	-0.024		-0.045	-0.002	0.025	0.084	-0.006	-0.086	0.03	0.051	-0.068	-0.073	-0.038		-0.094	0.006	-0.064		-0.039	0.14	-0.075	-0.14	0.035	0.074	0.034	0.035	-0.054	-0.05	0.008	-0.047	0.059	0.037	-0.012	-0.072		-0.063	-0.06	-0.021	-0.08	0.028	0.039	0.171	-0.033	0.047		0.041	-0.117	-0.021	0.002	-0.027	-0.065	0.024	0.02	-0.004	0.049	-0.024	-0.001	0.002	-0.015	0.044	-0.025	-0.064	-0.025		-0.039	-0.091	-0.006	0.014		-0.107	0.097	0.062	-0.032	0.083	0.135	-0.06	-0.049	-0.041	-0.013			-0.109	-0.055	-0.025	-0.013		-0.024	-0.073		-0.028	-0.046	0.037		0.03		0.069	0.068	0.013	0.018			0.004	-0.037	0.01	-0.005		-0.01	-0.004	0.087	0.144			-0.013	-0.049	0.033		0.102	0.13	-0.042	0.124	0.01	0.117	0.069	-0.133	-0.017	0.065	0.061	-0.108	-0.104	-0.023	-0.087	0.065	-0.034	-0.059	0.01	0.014	-0.013	-0.022	-0.006	0.055	0.012	0.051	0.002	-0.046	-0.068	0.042	0.034		-0.035	-0.031	0.012	-0.009
BSU04860_ydcQ	0.023	0.162	-0.016		-0.089	0.1	-0.033	-0.022	0.14	0.012	-0.051	0.058	-0.011	-0.051	-0.078	-0.056	0.025	0.058	-0.076	-0.091	-0.094	-0.02	0.024		-0.027	0.072	0.095	0.072	0.037	-0.015	-0.023	0.119	-0.088	-0.021	-0.084		-0.073	0.004		0.043	0.022	-0.136	-0.028	-0.04	-0.044	-0.05	0.046	-0.025	-0.037	0.005	-0.121	-0.07	0.011	-0.008	-0.08	0.055	0.046	0.069	0.081	0.056	0.029	-0.109	0.024	0.069	-0.02	-0.059	0.003	0.065	-0.076	-0.074	-0.041	0.029	-0.009	-0.1	-0.058	0.013	-0.069	0.024	0.011	-0.029	-0.112	0.054	0.113	0.001	0.026	0.005	0.105	-0.02	0.031	-0.042		0.022	0.04	0.099	-0.017	0.065	0.071	0.043	0.025	0.136	0.095	-0.002	-0.076	-0.029		-0.021		-0.077	0.055	0.077	-0.048	0.003	0.03	0.143	-0.06	-0.04	0.096	0.048	0.176		0.082	-0.099	-0.041	0.021	0.046	-0.096	0.11	0.035	0.067	-0.037	-0.016	-0.015	0.029		-0.035	0.027	-0.105	-0.041	0.099	0.034	0.111	0.005	-0.098	0.036	-0.031	0.034	-0.022	-0.016	-0.016	0.037	0.005	0.066	0.013	-0.013	0.029	0.053	-0.051	-0.029	-0.021	0.056	0.014	0.022	0.011	-0.125	-0.077	0.081	0.054	0.02	0.068	0.089	-0.105	0.105	0.002	0.035		-0.042	0.019		-0.097	0.033	0.118	-0.006	0.011	-0.052	-0.061	-0.013	-0.008	0.025	0.02	0.005	-0.024	0.047	-0.136	0.051	0.017	-0.057	-0.04	0.009	0.009	-0.073	-0.072	-0.06	0.067	0.075	-0.104	0.032	-0.003	0.029	-0.034	0.026	0.04	-0.027	0.03	-0.006	0.022	-0.119	-0.045	0.123	-0.033	-0.029	-0.103	-0.053	0.005	0.027	0.177	0.137	-0.008	-0.011		-0.02	-0.097	-0.031	-0.082	-0.086	-0.151	0.03	-0.02	-0.001	-0.055	-0.047	-0.068	-0.022	0.103	-0.025	-0.01	-0.025	0.047	0.013	0.103	0.015	-0.072	-0.069	-0.006	0.031	-0.082	0.075	0.036	-0.039	0.113	-0.026	0.075	0.081	-0.035	-0.05	-0.008	0.09	-0.041	-0.008	0.024	0.002	0.121	-0.017	-0.046	-0.106		-0.027	-0.044	-0.017	-0.127	0.183	-0.026	-0.02	-0.012	-0.101	-0.014	0.059	-0.022	-0.006	0.016	0.007	0.052	-0.001	-0.006	0.049	-0.026	-0.02	0.02	-0.018	0.027	-0.022	-0.016	0.016	0.027	0.009	-0.161	0.045	-0.078	0.104	0.09	0.04	0.058	-0.057	-0.078	0.003	0.098	0.018	0.037	0.113	0.05	0.029	0.029	-0.067	0.092	0.012	0.025	0.024	0.009	-0.002	0.07	0.093	0.076	-0.057	0.087	0.001	-0.034		-0.033	-0.056	-0.129	0.003	0.028	0.016		-0.078	0.03	-0.103	0.007	-0.015	-0.168		-0.058	-0.009	-0.094	-0.014	-0.03		-0.03	0.012	0.077	0.021	0.055	0.113	0.016	-0.088	0.048	0.08	-0.068	-0.066	0.112		0.026		-0.041	0.025		0.078	-0.015	0.026	-0.093	0.047	0.034	0.039	-0.039	0.043	0.016	-0.089	-0.002	0.008	-0.004	-0.056	0.095	-0.035	0.033	0.051	-0.004	0.042	0.047	0.023		-0.056	0.004		-0.02		0.082	0.035	0.058	0.061	-0.039		0.051	-0.037	0.021		-0.022	-0.004	-0.086	-0.055	0.106	-0.006		0.033	0.04	0.025	-0.017	0.082	-0.03	0.038	-0.02	-0.024	-0.003		0.001	0.014	-0.025	0.027	0.08	0.052	0.024	-0.03	-0.035	-0.002	0.045	-0.027	0.057		-0.11		0.084	0.074		-0.014	0.002		0.088	0.112	-0.025		0.085	0.125	0.092	-0.017	0.016	-0.104	0.038	0.033	0.03	-0.024	0.116	-0.008	-0.088	-0.011	0.014	0.017	0.015	0.032	-0.01		-0.061	0.04	0.049	-0.023	-0.05	-0.035	-0.081	-0.044	0.035	-0.024		0.087	-0.017	-0.061	0.095	0.028	-0.013		0.116		0.021	0.034	0.006	0.053	0.045	-0.042	0.048	0.203	0.036	-0.045	0.073	0.061	-0.111	0.014	-0.007	-0.08	0.008		0.09	-0.1	0.016	0.033	0.029		0.021	-0.105	0.001	-0.02	-0.035	-0.059		0.176		0.002	0.005	-0.024	-0.003		0.022	0.03			-0.02	-0.005	-0.082	0.024	0.077	-0.024	0.079	-0.05	-0.055	-0.106	-0.001	-0.023	-0.018	-0.028	0.066	-0.047	-0.06	-0.067	-0.047		0.071	-0.075	-0.039	0.007	0.086	-0.047	0.072	0.015	0.042	-0.041	-0.025	0.104	0.114	-0.051	-0.055		0.079	0.087	-0.042	-0.019	-0.071	0.19	0.078	0.051	-0.012	0.042	-0.006	0.012	0.012	-0.072	0.048	0.041	0.06	0.044	-0.013	0.069	0	0.051	-0.056	0.163	-0.082	-0.044	-0.041	0.072	-0.059	0.094		-0.07	0.043	0.061	0.074	0.045	0.086	-0.182				0.002	0.041	-0.051		0	-0.003	0.048	0.07	0.004	0.04	-0.01	0.12	0.034	-0.091	-0.057	-0.035	0.045	-0.095	0.031	0.099		-0.051	-0.015	0.107		0.055				0.006	0.003	-0.032	-0.016	-0.076	0.147	-0.045	-0.021	-0.012	-0.058	0.025	-0.072	0.038	-0.008	-0.044	-0.117	-0.007	0.012	-0.005	0.027	0.034	0.041	-0.063	-0.009		-0.098	0.092	0.054	0	-0.006	-0.076		-0.014	0.105	-0.156	-0.016	0.066	0.025	-0.1	0.08	0.087	0.016		-0.037	0.228	0.013	-0.029	0.104	0.035	-0.017	0.075	0.131	0.029	0.08	-0.047		-0.1	-0.074	-0.154	0.009		-0.032	-0.001		-0.064	-0.062	0.017	0.044	0.001		0.018	-0.049	-0.016	0.107	-0.065	0.079	-0.029	-0.006		-0.006		-0.009	0.022	-0.014	-0.012	-0.08	-0.099	-0.034	0.149	-0.043		-0.069	0.049	0.037				0.015										0.006	-0.026	0.041	-0.055	0.008	0.037	0.049	0.019	0.088	-0.008	-0.052	-0.036	0.047	0.065	0.029	-0.125		-0.008	0.08	-0.02	0.058	-0.044	0.015	-0.015	-0.077	0.003	0.076	-0.052		0.142	0.055		0.019	-0.04	0.092	-0.04	-0.123	0.038	-0.013	0.063	-0.012		0.024	0.058	0.028	0.034	-0.096	0.012	-0.042	-0.011	-0.004	-0.05	0.001	-0.024	0.019	0.06	0.073		-0.068	0.003	0.025	0.053	-0.18	0.038	-0.01		-0.005	0.006	0.069	0.049	0.072	-0.012	-0.011	-0.048	0.015	0.014	0.008	-0.131	0.074	0.003	-0.024	-0.022	-0.059	0.016	-0.041	-0.103	0.149		0.009	-0.059	0.068		0.063	-0.03			0.04	-0.105	0.022	-0.108	-0.039	-0.043	-0.11	0.124	0.049	0.109	-0.05		-0.027		0.037		-0.106	0.062	-0.025	-0.052	0.002	0.119	0.023	0.117	0.056	-0.028	0.014	-0.007		-0.068	-0.001	0.077	-0.062	-0.057	0.032	-0.013	0.051	0.101		0.002	0.011	0.041	0.058	0.074		-0.008	-0.048		0.019	-0.051	0.003	0.12	0.025			-0.063	-0.114	-0.025	-0.023		-0.042		-0.056	-0.042	0.123	-0.072	0.05	-0.041	-0.052	0.037	0.047		0.005	0	0.077	-0.063	-0.054	-0.097	-0.022	0.016		-0.042	0.019	-0.03	0.02		0.066	-0.017	-0.041	-0.011	0.071	0.026		0.011	-0.017	0.018		0.005	0.06	0.086	-0.044	-0.055	0.01	-0.082		0.077	-0.015	-0.012		0.033	0.098	-0.125	0.061		0.055	-0.163		0.074		-0.075	0.02	0.008	0.016	-0.04	0.059	-0.085	-0.088	-0.204	-0.015		0.082	-0.039	-0.099				0.015	0.086	-0.12		0.039	-0.068	0.011		-0.093	0.049	-0.056	0.065	-0.11	0.095	0.025	0.019	-0.057	-0.09	-0.008	0.01	0.132		0.053	-0.029	0.067	-0.005		-0.06	-0.042	0.078	0.042		-0.043	-0.027		-0.031	-0.096	-0.012	-0.085	0.016	-0.105	0.029	0.088	0.047	-0.037	0.052	-0.046	-0.014	-0.016	0.108	-0.038	0.118	0.074	-0.075	0.049	0.051		0.064	0.025	0.008	0.091	-0.005	0.057	0.038	0.091	0.081		-0.04	0.066	0.05	-0.052	-0.039	0.024	-0.036	-0.099	-0.008	-0.088	0.027	0.039	0.039	-0.075	-0.047			0.035	0.047	-0.084		0.039	-0.033	-0.014		0.05	0.058	0.101	-0.059	0.025	0.064	-0.038			0.023	0.008	-0.011	0.03		0.003	0.138	-0.054	-0.066	-0.031	0.015			-0.047	0.08		-0.05	0.062		0.039	-0.043	0.056	-0.091	-0.086	-0.066	-0.02	-0.108	0.06	-0.003	-0.068		-0.02		0.206	-0.027		-0.127	0.001	0.054	-0.033	0.042	-0.031	0.075	-0.023	0.127	0.021	-0.068	0.098		-0.005	0.059		0.057	-0.019	0.063	0.027	-0.058	0.033	0.069	-0.074	-0.022	0.094	-0.058		0.048	0.109	-0.034		0.017	0.007	0.063	-0.072	0.103	0.03	-0.096	-0.054	0.101	-0.053	0.09	-0.055	-0.051	0.114	0.094	0.076		0.097	0.029	0.093	0.039	0.051	-0.119	-0.106	-0.058	0.073		-0.053	-0.023	0.01	0	0.05	-0.103	-0.037	0.001	0.009	0.062	-0.021	0.042	-0.091	0.046	0.036	-0.034	0.143	-0.027		-0.006	0.026	-0.011	-0.022		-0.023	-0.086	-0.01	-0.105	-0.013	0.105	-0.039	-0.034	-0.026	-0.012			-0.014	0.107	-0.095	-0.124		-0.029	-0.009		-0.125	0.138	0.048		-0.136		-0.019	-0.137	-0.082	0.029			0.037	-0.101	0.093	-0.054		0.062	0.071	0.064	-0.019			0.051	0.037	0		0.125	0.006	0.01	0.035	-0.094	-0.093	0.022	-0.097	-0.096	0.019	-0.024	0.058	-0.074	0.068	0.04	0.038	0.042	-0.089	-0.01	-0.019	0.013	0.049	0.076	-0.081	-0.122	-0.025	-0.008	0.024	-0.006	0.058	-0.042		-0.008	0.075	0.002	0.07
BSU04910_yddB	-0.006	-0.019	-0.059		-0.046	0.01	-0.029	-0.066	-0.057	0.038	0.005	0.026	-0.018	0.042	0.057	0.003	-0.029	-0.035	0.063	-0.022	-0.099	0.003	0.037		0.034	0.003	-0.016	-0.024	-0.08	-0.015	-0.066	-0.116	0.024	-0.051	0.056		-0.026	-0.028		0.026	-0.031	-0.041	0.074	0.013	-0.02	0.074	-0.023	0.016	-0.105	-0.054	-0.085	-0.008	-0.095	0.036	-0.104	0.015	0.057	-0.009	0.011	-0.007	0.078	0.1	-0.043	0.106	-0.081	-0.041	-0.097	0.074	0.022	-0.011	-0.065	-0.007	0.111	-0.053	-0.088	-0.008	-0.009	-0.028	-0.021	0.059	0.005	-0.035	0.089	0.094	-0.018	0.007	0.067	-0.008	-0.019	-0.037		-0.012	-0.023	0.015	0.027	0.029	0.043	-0.019	0.072	0.048	0.097	-0.029	-0.032	-0.022		0.104		-0.033	-0.017	0.062	0.001	0.034	-0.02	0.033	-0.014	0.007	-0.002	0.065	0		0.001	-0.059	-0.076	-0.068	-0.095	0.025	0.033	0.091	-0.115	0.076	0.012	0.081	-0.034		-0.05	-0.001	-0.012	0.097	0.022	0.003	0.049	-0.008	0.024	0.061	-0.001	0.023	-0.024	-0.01	-0.033	0.015	0.05	-0.022	-0.014	0.046	-0.05	-0.028	-0.058	0.112	-0.033	-0.024	0.066	0.06	0.066	0.004	0.01	0.029	0.079	0.047	-0.083	-0.021	0.019	-0.051	0.004	-0.09		-0.011	0.016		-0.109	0.034	-0.001	-0.049	-0.052	-0.073	-0.019	-0.057	0.033	-0.01	0.009	-0.018	-0.127	-0.036	0.058	-0.082	-0.139	-0.022	-0.154	-0.008	-0.066	-0.073	0.085	-0.029	-0.119	-0.02	0.059	0.002	-0.107	-0.005	0.051	-0.081	0.029	0.033	-0.079	-0.019	0.025	-0.057	-0.078	-0.025	0.02	-0.027	-0.024	-0.037	0.031	0.084	-0.097	-0.041	-0.006	-0.078		-0.068	0.179	-0.097	-0.034	0.078	-0.019	-0.013	0.108	-0.048	0.04	0.012	-0.047	-0.039	-0.045	-0.061	0.016	-0.023	0.025	0.004	-0.028	0.033	0.002	0.043	-0.1	0.036	-0.058	0.086	0.045	0.139	0.027	-0.031	-0.122	0.082	-0.043	-0.006	-0.036	0.028	-0.018	-0.046	0.011	0.004	0.005	0.061	0.025	-0.004		-0.025	0.008	0.015	0.049	-0.002	-0.004	-0.011	-0.019	-0.044	0.171	0	-0.064	-0.021	-0.096	-0.017	0.022	-0.135	0.006	0.088	0.094	0.149	-0.01	0.128	0.141	0.059	0.013	-0.004	-0.004	0.019	-0.06	0.044	-0.082	-0.037	-0.041	-0.054	-0.004	-0.043	0.013	-0.043	-0.043	-0.015	-0.025	0.008	-0.002	0.055	-0.029	0.037	-0.019	-0.059	-0.06	0.015	-0.015	0.052	-0.127	-0.051	0.004	-0.061	-0.028	0.056	-0.006		0.001	0.049	-0.032	-0.074	0.025	0.088		0.008	-0.128	-0.019	-0.029	-0.004	-0.01		0.05	0.013	0.08	-0.03	0.17		-0.042	-0.021	0.021	0.018	0.04	0.079	0.097	0.012	0.04	-0.076	-0.005	0.061	-0.037		-0.044		0.01	0.072		-0.007	-0.014	0.02	0.001	-0.05	0.027	0.054	-0.009	0.041	-0.15	0.057	-0.16	0.022	-0.071	-0.104	0.063	0.008	0.139	0.035	-0.026	-0.062	-0.011	-0.058		-0.034	0.003		0.155		0.108	-0.086	0.075	-0.026	0.05		-0.075	-0.129	-0.024		0.035	0.07	0.044	0.011	-0.023	-0.066		0.095	0.04	-0.004	0.047	0.14	0.054	0.118	0.036	-0.026	-0.033		0.021	0.036	0.015	-0.084	0.097	0.019	0.049	-0.003	-0.145	0.095	0.105	0.065	0.033		0.047		0.011	-0.01	-0.014		-0.001		0.051	-0.038	-0.126		0.001	-0.042	-0.066	0.01	-0.082	0.072	0.047	-0.014	0.031	-0.138	-0.098	-0.057	0.008	0.011	0.009	0.002	-0.026	-0.048	-0.08		0.053	-0.058	0.036	-0.098	-0.052	0.001	0.014	0.001	0.022	0.157		-0.066	0.047	0.016	-0.136	-0.054	0.006		-0.021		0.014	-0.016	-0.023	-0.028	0.105	0.104	0.071	-0.029	0.096	0.027	-0.045	-0.108	0.128	0.093	0.044	0.112	0.045		0.12	0.079	-0.005	-0.043	0.057		-0.008	0.076	0.164	0.003	0.063	-0.091		0.069		0.092	-0.058	0.021	0.042		-0.062	0.02			-0.046	0.045	0.136	0.051	0.118	0.067	-0.029	-0.037	-0.105	0.096	0.002	-0.068	0.107	0.064	-0.111	-0.014	0.031	-0.137	-0.049		0.006	-0.009	-0.152	-0.027	0.064	0.05	-0.155	0.007	-0.005	0.097	0.076	-0.048	0.042	-0.022	0.039		0.107	-0.008	0.057	0.011	0.008	0.106	-0.031	-0.072	-0.016	0.046	-0.081	-0.038	0.036	0.07	-0.007	-0.006	0.015	0.008	-0.027	-0.003	-0.002	-0.017	-0.172	-0.057	0.025	-0.003	0.004	-0.02	0.028	-0.01		0.114	-0.058	-0.098	0.058	0.052	0.15	0.071				0.009	0.109	0.017		-0.061	-0.079	-0.037	-0.058	-0.007	-0.096	-0.064	-0.044	0.023	0.004	0.048	-0.028	0.202	0.022	0.098	-0.106		-0.125	0.116	0.074		-0.025				0.054	-0.034	-0.024	-0.046	-0.021	0.035	0.017	0.025	0.037	-0.081	-0.042	0.046	-0.042	0.043	-0.049	-0.02	0.044	-0.028	0.103	-0.013	0.013	-0.045	-0.097	-0.013		0.025	-0.051	0.012	0.16	-0.064	0.183		-0.036	0.059	0.026	0.016	-0.023	-0.061	0.134	0.03	-0.121	-0.046		-0.038	0.077	0.025	-0.019	-0.069	-0.062	0.047	-0.042	0.046	0.027	-0.048	-0.031		0.011	-0.09	-0.027	0.101		-0.015	0.032		-0.022	-0.053	-0.009	0.044	-0.113		0.036	0.043	0.027	0.06	-0.155	-0.143	0.096	-0.004		-0.013		-0.008	-0.036	-0.082	-0.085	-0.015	0.04	0.04	-0.06	-0.035		-0.009	-0.027	0.047				0.049										0.016	0.021	0.075	-0.062	-0.041	-0.009	-0.014	-0.057	0.025	-0.067	0.021	0.004	0.07	-0.054	-0.039	-0.031		-0.06	0.039	0.07	-0.08	-0.093	-0.047	0.03	0.08	0.018	0.033	-0.161		-0.025	-0.046		-0.097	-0.039	-0.155	-0.052	0.011	-0.065	0.021	-0.037	0.021		0.037	0.006	0.059	0.01	-0.003	-0.036	0.033	0	0.03	-0.002	-0.02	-0.044	0.036	0.02	0.165		-0.108	0.024	-0.12	0.051	0.11	0.033	0.031		-0.096	0.068	0.005	-0.018	0.065	0.026	0.079	-0.031	-0.066	0.177	0.023	0.016	-0.046	0.07	0.022	0.086	-0.005	0.058	0.053	-0.061	-0.06		0.027	0.006	-0.034		-0.024	0.148			-0.145	-0.026	0.052	0.075	0.009	-0.005	0.006	-0.022	-0.004	-0.016	-0.073		0.015		0.037		-0.012	-0.021	-0.056	0.173	-0.024	0.018	0.003	-0.072	-0.048	0.003	-0.017	0.058		-0.001	-0.069	0.041	0.029	0.055	0.072	-0.104	-0.052	0.033		0.02	0.001	0.021	0.13	-0.082		0.014	-0.014		0.018	-0.08	0.037	-0.142	-0.057			0.101	0.032	0.013	-0.032		0.016		0.056	-0.02	0.064	-0.007	-0.028	0.064	-0.01	-0.01	0.107		0.061	-0.005	-0.047	0.033	0.066	-0.031	-0.001	-0.051		0.081	-0.03	0.068	-0.068		0.016	-0.006	0.076	0.069	-0.001	-0.011		0.057	0.036	0.035		0.003	0.013	0.108	0.073	-0.07	-0.096	-0.013		-0.114	-0.101	0.005		-0.067	-0.078	-0.037	-0.065		0.065	0.025		-0.041		0.003	-0.018	0.128	0.073	-0.01	0.01	-0.118	-0.048	0.087	-0.09		-0.03	-0.054	0.036				-0.048	-0.038	0.07		0.104	-0.017	0.062		-0.028	0.036	0.062	0.001	-0.044	0.039	-0.031	-0.025	0.035	0.15	-0.047	0.021	-0.056		-0.07	-0.065	-0.005	0.01		0.012	0.063	-0.017	-0.183		0.061	0.005		0.023	-0.064	-0.023	-0.007	0.022	0.046	-0.004	-0.016	0.031	0.126	0.014	0.014	-0.132	0.026	0.032	-0.066	-0.015	-0.015	-0.079	-0.029	0.054		-0.013	-0.098	0.063	-0.003	0.033	0.076	-0.021	0.077	-0.023		0.071	-0.034	0.036	-0.045	-0.1	0.027	0.013	0.16	-0.128	-0.017	0.059	-0.056	0.047	0.016	-0.009			0.113	-0.022	0.014		0.03	0.073	0.063		-0.036	0.014	0.054	0.034	0.04	-0.117	0.039			0.002	-0.05	0.037	0.051		-0.002	-0.051	0.027	0.106	0.117	0.202			-0.018	-0.01		-0.022	0.037		-0.055	0.087	-0.015	-0.096	-0.073	-0.064	0.113	0.033	0.026	0.02	0.073		-0.034		0.041	0.027		-0.006	-0.044	-0.032	-0.083	0.06	0.021	-0.123	-0.112	-0.045	-0.071	0.033	-0.034		-0.04	-0.086		-0.046	0.021	0.005	-0.024	-0.021	0.084	-0.066	0.026	0.088	-0.001	0.03		0.012	-0.018	-0.003		0.022	0.05	0.031	0.029	0.026	0.041	0.039	0.107	0.155	-0.029	-0.026	0.036	-0.018	0.063	0.041	0.017		-0.068	0.069	0.045	-0.004	-0.104	-0.037	0.02	-0.03	-0.036		0.02	-0.049	-0.076	0.165	0.022	-0.048	0.103	0.051	0.023	0.002	0.047	0.081	0.156	-0.01	-0.047	0.114	0.007	-0.014		0.022	-0.061	0.064	0.065		0.1	-0.016	-0.083	-0.041	-0.024	0.13	0.082	-0.067	-0.005	0.059			-0.013	0.015	0.055	0.023		0.064	0.017		-0.05	0.073	0.048		-0.055		0.07	0.063	0.013	-0.024			0.009	-0.007	0.018	0.003		0.007	0.131	0.056	-0.053			-0.003	0.078	0.01		-0.046	0.019	-0.09	-0.054	-0.029	0.035	-0.049	0.028	0.021	-0.052	0.005	-0.035	-0.022	-0.016	0.087	-0.039	0.025	-0.045	-0.043	-0.004	0.051	0.102	-0.141	-0.017	-0.007	0.08	-0.016	-0.06	0.135	0.061	-0.005		0.072	0.03	-0.011	-0.058
BSU04920_yddC	0.084	0.169	-0.007		-0.029	0.035	-0.076	0.072	-0.019	0.054	0.102	0.021	0.073	0.056	-0.059	0.047	0.012	0.006	0.076	-0.067	0.011	-0.063	0.052		0.02	-0.103	-0.002	-0.146	-0.065	-0.02	0.041	0.014	-0.062	-0.053	0.037		-0.012	-0.015		-0.023	-0.004	0.05	0.05	-0.034	0.033	0.076	-0.075	0.053	0.059	0.067	-0.066	0.037	0.073	0.027	-0.041	-0.046	-0.033	-0.027	0.065	0.026	-0.026	-0.018	-0.009	-0.1	0.09	0.122	-0.038	0.027	0.053	0.028	0.114	0.09	0.01	0.073	-0.023	-0.041	0.062	-0.011	0.016	0.029	0.065	-0.023	-0.11	0.032	-0.081	0.055	0.067	-0.027	-0.097	-0.043		0.079	-0.052	0.067	0.059	0.017	-0.091	0.025	-0.107	0.034	-0.071	0.05	0.044	0.053		-0.05		-0.065	0.07	0.008	-0.01	0.056	-0.024	-0.006	-0.05	0.032	-0.01	-0.01	0.062		0.054	-0.005	-0.008	-0.004	-0.025	0.003	-0.003	-0.094	0.005	-0.031	0.105	0.022	0.005		-0.097	-0.028	0.112	0.051	-0.04	-0.106	-0.02	0.054	0.035	0.057	-0.032	-0.027	-0.036	0.084	-0.035	-0.121	-0.076	-0.016	0.043	-0.136	-0.055	0.087	-0.001	-0.006	0.098	-0.014	-0.011	0.022	0.039	0.104	-0.052	0.024	-0.076	-0.021	-0.091	-0.087	-0.068	0.025	0.01	-0.012		0.029	-0.045		0.035	-0.053	0.004	0.077	-0.048	0.041	0.006	0.131	-0.027	-0.101	-0.12	0.13	-0.051	0.016	0.008	-0.085	0.072	-0.021	-0.074	0	-0.037	-0.026	-0.112	-0.001	0.018	-0.04	-0.023	-0.005	-0.128	0.032	0	0.034	-0.017	-0.043	-0.026	0.069	0.031	-0.064	0.124	0.044	0.04	-0.074	-0.066	-0.023	0.078	0.018	0.074	0.005	0.03	0.097		0.063	-0.049	0.005	-0.057	0.005	0.072	0.031	-0.063	-0.047	0.034	-0.021	-0.057	0.115	0.031	-0.115	0.083	0.024	-0.03	0.067	-0.063	-0.055	-0.049	-0.071	-0.022	0.082	-0.042	0.095	-0.008	0.033	-0.138	-0.128	0.091	0.063	-0.001	-0.067	-0.087	-0.12	-0.037	-0.114	0.022	-0.026	0.096	0.1	-0.13	-0.038		-0.03	-0.039	-0.038	0.156	-0.017	0.037	0.07	0.238	0.106	0.172	-0.146	0.021	-0.029	0.007	0.012	0.044	-0.116	0.036	-0.071	0.078	-0.101	0.017	0	0.05	-0.057	-0.046	0.052	-0.079	-0.031	-0.002	0.007	0.033	-0.1	0.02	-0.059	-0.082	-0.036	-0.14	0.021	-0.012	0.002	0.089	0.014	-0.069	0.001	0.05	0.069	0.083	-0.049	-0.128	-0.015	-0.076	-0.108	0.038	-0.098	-0.006	-0.069	0.046	0.063	0.034		-0.038	-0.224	-0.152	0.041	0.024	0.046		0.011	0.029	0.028	-0.032	0.034	0.042		0.019	-0.046	0.081	0.123	-0.151		0.094	0.098	-0.041	-0.027	-0.067	-0.108	-0.059	-0.022	-0.057	0.004	0.072	-0.045	-0.066		0.098		0	-0.047		0.041	0.029	-0.029	0.077	0.018	0.03	-0.016	0.005	-0.054	-0.181	0.058	-0.048	0.107	0.087	0.015	0.094	0.023	-0.012	0.026	0.018	-0.088	0.039	-0.004		-0.072	0.024		0.039		0.028	-0.002	-0.03	0.04	0.034		0.021	-0.118	-0.031		-0.058	-0.071	-0.026	-0.03	-0.168	0.04		0.011	-0.04	0.04	0.199	0.075	-0.151	-0.034	0.068	0.003	0.029		0.04	0.045	-0.004	-0.027	-0.082	0.024	0.146	-0.021	0.014	-0.104	-0.061	0.009	-0.005		-0.008		-0.102	0.042	0.002	-0.001			0.052	0.023	0		-0.034	0.1	-0.082	0.063	-0.012	0.027	-0.162	0.133	-0.016	-0.061	-0.044	0.06	-0.024	-0.035	-0.111	-0.095	0.011	-0.056	0.067		-0.029	-0.052	-0.061	0.011	0.019	0.068	0.096	0.078	-0.015	-0.116		0.115	0.04	0.098	-0.11	0.093	-0.047		-0.041		0.027	-0.111	-0.012	-0.14	-0.089	-0.019	0.082	0.197	-0.075	-0.037	-0.128	-0.049	-0.02	0.073	0.09	-0.086	-0.063		0.041	-0.012	-0.041	-0.005	-0.03		0.08	0.03	-0.094	-0.037	-0.049	-0.061		0.031		0.128	-0.063	-0.036	-0.024		-0.076	-0.022			0.024	0.062	-0.097	0.037	-0.036	-0.096	-0.011	-0.052	0.019	0.058	-0.019	0.125	0.001	-0.092	0.015	0.069	-0.029	0.046	0.034		0.108	0.09	0.007	0.083	-0.027	0.072	0.139	-0.064	0.002	0.028	-0.013	0	-0.034	-0.05	-0.033		0.017	-0.089	0.083	-0.001	-0.047	0.036	-0.009	-0.091	0.035	-0.019	-0.054	0.076	-0.014	-0.091	-0.092	-0.132	-0.05	0.024	0.013	0.005	-0.067	-0.011	-0.019	0.108	0.189	0.059	0.035	0.003	0.07	-0.061		0.074	-0.047	0.06	0.025	0.027	-0.016	0.048				0.142	0.035	-0.041		0.036	0.019	0	0.161	-0.104	-0.124	-0.042	-0.028	-0.078	-0.019	0.119	0.151	0.07	0.065	0.08	-0.093		-0.047	-0.029	0.033		-0.084				-0.026	-0.144	-0.012	-0.034	0.01	0.131	-0.034	-0.075	0	-0.082	0.055	0.001	0.011	-0.054	0.039	-0.024	-0.018	0.063	-0.034	-0.07	0.048	0.045	-0.02	-0.015		0.012	0.075	-0.016	0.141	0.031	0.105		-0.144	0.065	0.085	-0.001	-0.044	-0.037	0.074	0.053	0.016	-0.036		-0.038	0.029	-0.096	-0.016	0.17	0	-0.228	-0.049	0.155	0.036	-0.041	0.048		-0.079	0.037	-0.066	0.012		0.037	0.007		-0.127	0.067	0.011	-0.006	0.033		-0.072	0.03	-0.047	0.127	0.019	0.091	-0.02	0.041		-0.027		0.122	0.098	-0.01	0.035	0.12	-0.035	0.005	-0.046	0.119		-0.055	-0.114	-0.071				0										0.038	0.047	0.12	0.1	0.034	-0.077	-0.053	0.03	0.024	0.031	0.06	-0.055	-0.006	-0.063	0.012	-0.051		0.068	-0.048	0.101	0.052	0.03	-0.015	-0.022	0.109	0.111	-0.005	0.013		-0.041	0.01		-0.024	0.144	-0.018	-0.101	0.026	0.102	-0.075	0.055	0.007		0.008	0.08	-0.039	-0.091	0.032	-0.049	-0.034	0.037	0.046	-0.073	-0.054	-0.036	-0.016	-0.013	-0.059		-0.01	-0.049	0.063	-0.072	0.05	-0.089	-0.063		0.008	-0.011	-0.047	0.052	-0.01	-0.04	-0.126	-0.033	-0.084	-0.014	-0.058	0.063	-0.086	-0.124	-0.031	-0.052	0.071	-0.027	-0.109	0.115	0.054		-0.081	0.027	0.072		0.023	0.022			-0.022	-0.099	0.077	0.039	0.105	0.025	-0.023	-0.061	-0.141	0.14	0.038		0.18		0.081		0.126	-0.106	-0.01	-0.088	-0.044	0.101	-0.021	-0.043	-0.004	0.059	0.009	-0.024		-0.064	-0.029	-0.02	-0.05	-0.09	0.066	-0.018	0.128	0.029		0.059	0.044	-0.067	0.04	-0.062		-0.019	-0.05		-0.035	-0.029	-0.168	-0.062	0.031			-0.026	-0.032	0.081	0.019		0.004		0.19	-0.01	0.033	-0.08	-0.051	-0.124	0.024	0.035	-0.116		0.064	-0.013	-0.073	-0.046	0.034	0.073	0.063	-0.026		-0.139	-0.106	0.02	-0.055		0.015	0.031	0.123	0.098	-0.023	0.084		0.006	0.049	-0.004		-0.056	-0.079	-0.116	0.057	-0.118	0.029	-0.109		-0.035	0.006	0.011		0.102	0.035	-0.098	0.072		-0.036	0.035		0.068		-0.1	0.003	0.043	0.08	0.015	-0.015	-0.21	0.153	-0.123	0.012		-0.034	0.072	0.036				-0.012	-0.034	-0.042		0.041	0.046	-0.021		-0.005	0.089	-0.003	0.055	0.034	0.011	-0.079	-0.018	-0.096	0.026	0.028	-0.078	-0.064		0.056	-0.037	-0.022	-0.038		0.121	-0.11	0.024	-0.026		-0.141	-0.122		-0.081	0.074	-0.02	0.152	-0.011	0.014	-0.084	0.05	-0.086	0.041	-0.091	-0.055	-0.137	0.076	-0.11	0.003	-0.033	0.097	0.104	0.022	-0.02		0.059	0.029	-0.061	-0.003	-0.074	-0.012	-0.013	-0.062	-0.141		0.122	-0.018	-0.06	0.084	0.06	0.016	0.021	-0.055	-0.031	-0.103	-0.033	-0.004	0.052	-0.022	-0.125			-0.031	0.135	0.001		0.066	-0.045	0.034		-0.009	0.035	-0.049	0.061	0.023	0.11	0.013			-0.021	-0.074	0.061	0.001		0.094	-0.016	0.01	0.092	0.035	0.139			-0.043	-0.006		0.055	0.19		-0.121	0.07	0.086	0.108	0.116	0.036	0.018	0.04	0.128	0.103	-0.018		0.165		-0.025	-0.037		-0.161	0.065	-0.091	0.082	-0.024	0.077	-0.053	-0.072	0.002	-0.043	-0.025	-0.042		0.057	0.069		0.04	-0.06	0.111	0.081	0.034	-0.002	0.033	0.012	-0.091	-0.08	-0.059		0.026	0.007	-0.141		0.082	0.035	-0.02	-0.113	-0.015	-0.068	0.068	-0.089	-0.005	-0.04	0.056	-0.003	-0.074	-0.005	0.019	0.005		-0.008	-0.025	-0.002	-0.158	-0.013	0.025	0.087	-0.028	-0.008		0.023	-0.029	0.087	-0.012	0.019	-0.073	0.105	-0.052	-0.042	-0.013	-0.058	-0.012	0.083	0.003	0.041	0.041	0.079	0.12		-0.031	-0.052	-0.079	-0.052		-0.028	0.032	0.085	0.022	0.073	0.076	-0.099	0.083	0.096	0.138			0.041	0.029	0.005	0.001		-0.155	-0.007		-0.038	-0.074	0.056		0.004		0.135	-0.039	-0.02	0.061			0.04	0.028	-0.102	-0.127		0.093	-0.01	-0.015	-0.103			-0.071	-0.083	0.039		0.014	-0.027	0.002	-0.093	0.02	-0.067	0.077	0.025	0.024	0.021	-0.108	0.011	-0.006	-0.09	-0.025	-0.048	-0.058	-0.012	0.082	-0.017	-0.04	0.087	0.071	-0.014	0.075	0.026	-0.123	-0.021	-0.052	0.018	-0.129		-0.135	0.009	-0.081	-0.041
BSU04930_yddD
BSU04960_yddG	0.035	-0.044	0.1		0.026	0.028	-0.008	-0.014	-0.057	-0.087	-0.015	-0.045	0.022	-0.034	0.01	-0.037	-0.033	0.089	0.036	-0.034	-0.036	-0.039	0.065		-0.003	-0.004	-0.055	0.093	0.031	0.131	-0.063	0.004	-0.057	-0.026	-0.022		-0.037	-0.002		-0.015	-0.038	-0.056	0.022	0.023	0.043	0.016	-0.013	-0.022	-0.056	0.079	0.004	-0.052	-0.06	-0.026	0.075	0.066	0.009	0.024	-0.031	-0.033	0.04	-0.005	-0.131	0	0.062	-0.039	-0.075	-0.058	0.083	-0.066	0.039	0.007	0.038	-0.08	-0.026	0.041	-0.012	-0.026	0.016	0.055	-0.031	0.059	0.014	0.023	-0.114	-0.022	0.018	0.008	0.052	0.02		0.105	0.002	0.022	0.055	0.042	-0.08	0.12	0.005	0.033	-0.006	-0.047	-0.084	-0.099		0.031		0.032	0.038	-0.021	0.016	-0.03	-0.067	-0.085	-0.097	0.033	0.078	0.01	-0.038		0.106	-0.021	0.005	-0.07	-0.135	0.031	0.084	0.013	-0.082	0.026	-0.033	-0.099	-0.083		0.003	0.073	-0.007	-0.091	0.076	-0.008	-0.014	0.078	-0.013	0.068	0	-0.103	-0.018	0.053	-0.113	-0.065	-0.017	0.082	0.059	0.106	0.076	0	-0.04	0.166	-0.086	0.029	-0.069	0.052	0.024	0.154	-0.147	0.026	-0.054	-0.078	0.079	0.033	0.051	-0.074	0.045	0.021		0.018	-0.01		-0.058	0.061	-0.021	-0.104	-0.07	-0.027	-0.094	-0.018	-0.06	-0.068	-0.015	-0.008	-0.004	0.097	0.01	0.004	-0.059	-0.004	0.078	-0.058	-0.05	0.016	-0.055	-0.038	0.04	-0.16	-0.017	-0.054	-0.029	-0.089	0.041	0.074	0.072	-0.026	-0.093	-0.097	-0.107	0.011	0.009	-0.025	-0.058	-0.007	0.031	-0.062	-0.122	-0.055	-0.009	-0.018	0.01	0.024		0.023	-0.029	-0.019	0.044	0.025	-0.119	0.001	-0.02	-0.082	0.043	-0.082	-0.109	-0.066	-0.076	0.008	0.019	-0.068	-0.027	0.017	0.124	0.075	0.056	0.065	-0.033	-0.027	0.021	0.099	0.003	0.04	-0.046	0.008	-0.089	0.059	-0.103	0.03	-0.051	-0.144	0.03	-0.157	-0.016	0.084	0.056	-0.049	-0.018	0.019		-0.005	0.033	0.011	0.031	0.076	0.063	0.036	0.009	-0.048	0.076	0.08	-0.033	-0.097	-0.113	-0.028	-0.001	0.019	-0.045	0.054	0.043	-0.064	0.051	0.098	0	-0.106	-0.136	0.02	-0.006	-0.034	-0.115	0.045	0.066	0.01	-0.08	0.09	0.019	-0.134	0.114	-0.02	-0.017	-0.032	0.016	0.014	-0.039	-0.001	0.071	0.141	-0.035	-0.068	0.051	0.147	0.001	0.058	-0.027	0.044	0.107	0.037	0.099	-0.085	-0.021		-0.054	-0.019	0.14	-0.013	0.03	0.13		-0.151	0.067	0.015	0.006	0.102	-0.072		-0.159	-0.035	-0.014	0.041	0.016		0.068	-0.019	-0.058	0.042	0	0.018	0.001	0.055	-0.056	0.021	0.079	0.029	-0.08		0.023		-0.066	-0.092		0.078	0	-0.048	-0.02	0.065	0.018	-0.036	-0.062	-0.149	-0.123	0.005	-0.047	0	0.035	0.008	-0.048	0.048	0.015	0.048	0.045	-0.057	0.089	-0.02		-0.04	-0.01		0.03		-0.028	0.022	0.028	0.081	-0.01		0.012	-0.076	-0.061		0.129	-0.047	-0.036	-0.019	-0.005	-0.077		-0.015	0.025	0.021	0.021	-0.005	-0.036	-0.011	0.063	0.012	0		0.079	-0.017	-0.101	0.133	0.095	-0.006	0.059	-0.017	0.069	0.015	0.029	-0.006	0.035		0.024		-0.098	-0.031	0.088	0.051	0.052			0.006	-0.061		-0.123	0.025	0.072	0.006	0.006	-0.055	-0.049	0.105	-0.009	0.014	0.095	0.177	0.039	-0.028	0.025	-0.036	-0.068	-0.038	0.06		-0.056	-0.105	-0.091	-0.051	0.087	-0.011	-0.03	-0.04	-0.126	0.052		0.003	-0.096	-0.118	-0.029	0.133	0.045		0.069		0.01	0.063	0.075	0.015	0.033	-0.019	-0.015	-0.082	-0.118	0.008	0.045	-0.022	-0.005	-0.019	-0.008	-0.044	-0.042		0.076	0.038	-0.105	0.01	-0.055		0.045	-0.026	0.037	0.059	-0.107	-0.001		0.025		0.012	-0.062	0.069	0.03		-0.046	0.024			0.097	0.019	0.057	0.08	0.055	-0.085	0.037	-0.006	-0.009	0.082	0.11	-0.059	0.008	-0.002	0.095	-0.028	0.061	-0.033	-0.07		0.027	-0.017	0.052	-0.042	-0.067	0.094	0.132	-0.035	-0.018	-0.045	0.175	-0.057	0.025	-0.055	0.032		0.045	0.022	-0.069	0.058	0.01	-0.039	-0.049	-0.038	-0.055	0.024	-0.051	-0.112	-0.007	-0.112	-0.136	0.033	0.1	-0.079	-0.011	-0.054	-0.014	0.03	-0.081	-0.038	0.053	0.034	-0.016	0.059	0.097	0.035		-0.023	-0.067	-0.019	0.004	-0.082	0.003	-0.088				-0.011	-0.056	-0.009		0.017	0.015	0.008	0.085	0.061	0.131	-0.035	-0.04	-0.027	0.007	0.11	0.1	0.103	0.057	0.047	0.007		-0.08	0.041	-0.017		0.072				0.153	-0.046	-0.051	-0.057	-0.042	0.061	0.056	-0.029	-0.108	0.069	-0.008	-0.067	0.084	-0.012	0.016	-0.038	-0.049	0.012	0.078	0.025	-0.063	-0.043	0.038	-0.032		0.016	0	-0.077	-0.03	-0.138	0.064		-0.086	0.025	0.038	0.064	-0.06	-0.033	-0.043	0.062	0.041	0.005		-0.054	-0.02	0.056	0.037	-0.1	-0.013	0.054	-0.076	-0.021	0.007	-0.015	0.061		-0.003	0.043	-0.065	-0.033		0.085	0.057		0.043	-0.042	0.036	-0.111	-0.042		-0.005	-0.032	-0.089	0.007	0.001	0.072	0.05	-0.013		-0.037		-0.094	0.012	-0.079	0.073	-0.109	0.012	-0.022	-0.099	-0.038		-0.031	-0.063	-0.044				-0.009										0.102	-0.027	0.038	-0.059	0.041	0.063	-0.157	-0.018	-0.057	-0.026	-0.017	0.021	0.002	-0.032	-0.013	-0.029		0.11	-0.076	0.029	-0.016	0.072	0.029	0.006	-0.125	-0.079	0.037	0.024		0.065	-0.009		0.036	-0.084	-0.006	-0.015	-0.009	0.044	-0.069	0.003	-0.153		0.029	0.062	-0.082	-0.132	-0.086	-0.057	-0.017	0.076	-0.03	-0.008	0.079	0.09	0.046	0.06	0.07		-0.037	-0.047	0.045	-0.011	0.01	-0.002	-0.058		0.001	0.041	-0.033	0.106	0.073	-0.091	0.036	-0.105	-0.098	0.049	-0.03	-0.004	-0.026	0.013	0.041	0.012	-0.027	-0.001	0.015	0.047	-0.082		0.013	0.027	-0.148		0.095	-0.03			0.039	-0.142	-0.029	-0.077	0.09	0.018	0	-0.06	0	-0.13	-0.015		-0.094		0.05		-0.01	-0.129	0.008	-0.117	-0.087	-0.056	0.006	0.013	0.004	-0.013	0.062	0.028		-0.075	-0.087	0.046	0.011	-0.038	0.038	-0.096	0.054	-0.043		-0.05	-0.012	0.017	0	0.059		0.1	-0.073		0.08	-0.055	-0.037	0.078	-0.011			0.028	-0.046	-0.031	0.016		0.065		-0.021	-0.1	0.01	-0.059	-0.028	0.037	0.001	0.091	0.007		0.014	-0.114	0.045	-0.005	-0.019	0.077	-0.047	-0.065		-0.024	0.106	-0.086	-0.1		-0.039	0.029	-0.052	-0.139	0.096	-0.121		0.007	-0.001	0.062		-0.09	0.011	0.007	-0.009	-0.101	-0.033	-0.029		-0.084	-0.013	-0.045		0.064	-0.061	0.036	-0.042		0.04	-0.008		0.012		-0.105	-0.158	0.062	0.07	0.02	0.01	-0.045	0.015	-0.056	0.006		-0.078	0.01	0.029				-0.013	-0.048	0.034		0.068	-0.09	-0.064		0.005	0.062	0.013	0.002	-0.021	-0.001	0.075	0.117	0.125	0.086	-0.099	0.036	0.049		0.02	-0.007	0.003	0.118		0.053	-0.076	0.031	0.011		-0.114	-0.034		-0.072	-0.018	-0.007	0.047	-0.069	0.071	-0.071	-0.113	0.047	0.176	-0.063	0.031	0.124	0.023	-0.015	0.032	-0.065	0.124	0.055	0.1	0.055		-0.009	-0.029	0.02	0.079	0.046	-0.084	-0.003	-0.016	-0.06		-0.071	0.097	-0.041	-0.031	0.042	-0.013	0.029	0.059	0.017	0.021	-0.062	0.016	0.095	-0.052	0.073			-0.008	-0.049	-0.02		-0.043	0.021	-0.109		-0.023	0.037	-0.048	-0.103	-0.029	-0.052	0.102			0.068	-0.027	0.001	-0.032		-0.092	-0.085	0.059	0.063	-0.085	-0.002			0.019	-0.037		-0.042	-0.045		-0.056	0.024	0.048	0.091	-0.108	0.038	-0.118	-0.027	0.066	0.038	-0.013		-0.148		0.074	-0.096		-0.056	0.063	0.095	0.041	0.003	0.028	0.055	0.033	-0.007	0.033	-0.069	0.012		-0.046	0.006		-0.036	-0.045	0.081	0.063	-0.186	0.108	-0.028	-0.076	-0.055	0.09	-0.048		-0.043	0.033	-0.029		-0.008	-0.049	-0.026	0.008	-0.113	0.016	-0.092	-0.026	-0.062	-0.014	-0.064	0.018	0.019	-0.005	-0.143	0.032		0.133	-0.087	0.045	-0.015	-0.185	0.027	-0.06	-0.013	-0.15		-0.055	0.037	-0.051	-0.011	0.02	-0.254	-0.057	0.005	-0.082	0.091	-0.075	-0.069	0.125	0.04	0.008	-0.117	-0.059	-0.072		-0.073	-0.014	0.078	-0.063		0.064	-0.041	-0.049	-0.02	0.02	-0.067	0.056	-0.032	-0.066	-0.019			-0.007	0.021	-0.045	0		0.026	-0.001		-0.043	0.021	-0.018		-0.02		0.067	0.042	-0.128	0.061			-0.019	-0.043	0.012	-0.069		-0.007	0.011	-0.044	0.038			0.058	-0.041	-0.106		0.02	-0.018	0.01	-0.036	-0.024	0.06	-0.042	0.002	0.01	0.054	0.017	-0.028	0.01	0.043	-0.042	0.032	0.007	0.044	-0.024	0.038	0.082	-0.094	-0.072	0.036	-0.009	0.054	-0.047	-0.059	-0.059	0.07	0.024		-0.021	0.005	-0.181	0.07
BSU04980_yddI	-0.003	-0.027	-0.033		0.033	0.015	-0.074	0.023	-0.016	0.058	-0.093	0.035	0.081	0.096	0.038	-0.036	-0.02	0.007	-0.028	0.187	-0.048	0.021	-0.04		-0.041	-0.078	0.044	0.017	0.045	0.01	-0.068	0.002	-0.041	-0.064	-0.039		-0.04	0.025		-0.062	0.009	0.025	0.006	-0.077	-0.032	-0.059	0.066	0.03	-0.132	0.075	0.098	0.007	-0.015	-0.085	0.076	-0.007	0.012	-0.014	-0.039	0.129	-0.038	0.049	0.073	0.056	0.01	-0.097	-0.038	0.069	0.056	-0.047	0.008	0.095	-0.027	0.05	0.026	0.044	-0.017	0.087	0.06	-0.075	-0.058	0.076	-0.024	-0.127	0.125	0.041	-0.011	-0.062	-0.022	0.093		-0.015	0.045	-0.048	-0.045	-0.037	-0.038	-0.06	0.015	0.045	0.027	0.057	0.002	-0.012		0.052		-0.133	0.049	-0.043	-0.004	-0.028	-0.042	-0.092	-0.078	-0.113	-0.077	0.012	0.062		-0.041	-0.041	-0.05	-0.044	-0.086	-0.085	0.024	0.008	-0.092	-0.039	-0.021	0.047	0.047		0.074	-0.092	-0.082	-0.082	0.044	0.006	0.013	-0.002	-0.06	-0.099	-0.001	-0.066	-0.023	-0.004	-0.002	-0.008	-0.064	0.095	0.013	-0.065	-0.04	0.082	0.06	0.011	0.024	-0.048	0.058	-0.047	0.101	0.05	0.06	0.088	-0.028	0.011	-0.047	0.135	0.044	-0.011	0.071	0.049		-0.043	-0.044		-0.102	-0.038	-0.029	-0.024	-0.073	0.027	0.027	0.031	-0.064	0.024	0.001	0.032	-0.072	0.006	-0.09	0.047	-0.059	-0.078	0.016	-0.024	0.042	0.051	-0.103	-0.015	0.103	-0.019	-0.03	-0.015	0.023	-0.081	0.031	0.028	0.099	-0.012	0.041	-0.041	-0.076	-0.068	-0.041	-0.06	0.002	0.14	-0.02	0.108	-0.006	0.06	0.048	0.015	0.03	-0.057		0.011	-0.045	-0.052	0.013	-0.113	-0.018	0.07	-0.071	-0.061	-0.073	0.118	0.017	0.065	-0.013	-0.019	0.042	0.025	-0.002	-0.038	0.048	0.048	-0.084	-0.027	-0.044	-0.033	0.084	-0.055	-0.009	-0.054	0.048	0.017	0.029	-0.039	-0.026	-0.14	-0.034	0.019	0.038	-0.047	-0.004	0.038	0.05	0.023	0.075	0.018		-0.039	0.029	-0.027	-0.017	-0.011	0.136	0.013	0.004	0.049	-0.084	0.103	-0.008	-0.116	0.007	0.023	0.042	-0.019	0.036	-0.069	0.038	-0.106	0.016	0.072	0.018	0.005	-0.127	0.032	-0.038	-0.053	-0.059	-0.025	-0.046	0.004	-0.067	0.044	0.148	0.006	-0.024	0.002	0.065	-0.055	0.19	0.12	0.095	0.09	-0.055	0.042	-0.021	0.009	0.01	-0.07	-0.03	0.007	0.021	0.017	0.014	0.09	-0.041	0.072	0.094		-0.023	0.18	0.022	0.032	-0.151	-0.024		0.006	0.008	-0.061	0.01	0.004	0.003		-0.011	-0.088	0.078	-0.026	0.074		-0.074	-0.001	0.037	-0.071	0.067	0.044	0.076	0.096	0.079	-0.064	0.015	0.04	-0.019		0.008		0.052	-0.003		-0.059	0.01	0.037	-0.096	0.085	-0.069	0.095	0.028	0.006	0.024	-0.041	0.004	0.109	0.039	-0.109	-0.077	0.065	0.023	-0.05	0.045	-0.002	0.103	-0.031		0.097	0.09		0.153		-0.078	-0.004	-0.136	-0.006	0.025		0	0.091	0.125		-0.065	0.018	0.095	0.054	0.018	-0.017		-0.033	0.009	-0.038	0.017	-0.156	-0.057	-0.105	-0.072	0.007	0.052		-0.084	-0.095	0.061	0.026	0.007	0.056	-0.008	0.047	0.058	0.047	-0.008	-0.034	0.077		0.056		-0.034	0.096	0.112	-0.038	0.023		0.006		0.097		0.057	0.018	0.042	0.031	-0.019	-0.057	0.109	0.044	0.155	0.098	0.093	0.065	-0.007	0.067	0.027	-0.016	-0.119	-0.029	-0.051		-0.039	0.051	-0.001	-0.036	-0.192	-0.064	-0.119	-0.112	-0.052	-0.002		-0.011	-0.056	-0.058	0.05	0.026	-0.008		0.037		0.026	-0.002	0.049	0.082	0.041	-0.091	-0.049	0.01	0.18	-0.063	-0.036	0.074	-0.114	-0.038	0.035	0.06	-0.042		0.058	0.059	0.027	0.015	-0.01		-0.023	-0.113	0.068	0.019	0.071	-0.046		0.024		-0.008	-0.051	0.056	-0.055		0.013	-0.031			-0.077	0.078	0.127	-0.016	0.086	0.017	-0.089	-0.059	0.003	-0.062	-0.032	0.054	0.04	-0.005	0.037	-0.075	-0.072	0.075	0.003		-0.016	0.01	-0.019	-0.073	-0.024	-0.028	0.121	-0.128	-0.035	-0.123	0.019	0.044	0.101	-0.048	-0.068		-0.016	0.052	-0.046	-0.101	-0.035	0.045	0.057	0.023	0.054	0.104	0.008	-0.027	-0.114	-0.025	0.064	0.068	-0.014	-0.026	0.09	0.045	0.056	0.069	0.001	0.078	-0.083	0.071	0.06	-0.04	-0.004	-0.107		-0.121	-0.083	-0.073	0.042	0.052	-0.003	-0.109				-0.036	-0.086	-0.006		-0.002	-0.008	-0.07	0.029	0.061	0.014	0.044	-0.033	0.02	-0.027	-0.032	0.074	-0.081	-0.04	-0.101	0.046		-0.001	-0.039	-0.013		0.092				0.004	-0.057	0.002	0.131	0.046	0.201	-0.015	-0.066	-0.051	-0.005	0.078	-0.094	0.121	-0.074	0.122	-0.006	0.045	0.052	-0.015	0.004	0.143	0.089	0.052	0.015		-0.039	0.029	0.053	0.071	-0.029	-0.016		0.08	-0.006	0.021	0.018	-0.003	-0.062	0.063	0.013	0.008	0.034		0.002	-0.01	0.069	0.009	-0.072	-0.01	0.162	-0.055	-0.006	0.005	-0.004	0.001		0.04	0.007	-0.085	0.05		0.015	-0.069		0.014	0.033	0.148	0.077	-0.115		0.05	-0.001	-0.014	0.069	0.091	-0.025	0.116	0.027		-0.126		-0.107	-0.058	-0.023	0.033	0.024	-0.015	0.062	-0.047	0.006		0.016	0.051	0.002				0.056										0.039	0.027	0.036	0.014	0.005	0.005	0.077	-0.006	-0.027	0.002	-0.16	0.021	-0.001	0.079	-0.071	-0.082		-0.12	-0.051	-0.051	0.074	0.127	0	0.018	-0.066	-0.074	0.001	0.107		0.02	-0.021		0.073	-0.083	-0.019	-0.025	-0.029	-0.015	0.015	-0.097	-0.065		-0.053	-0.03	0.05	0.01	0.039	-0.043	-0.077	-0.008	0.103	0.067	0.048	0.023	0.192	0.05	-0.027		-0.037	0.042	0.125	0.101	0.005	-0.045	0.028		-0.053	0.04	-0.002	0.012	0.005	-0.004	0.088	0.033	-0.027	0.032	0.022	-0.11	0.031	0.029	-0.079	0.112	0.079	0.004	0.029	0.041	0.172		-0.006	-0.014	0.117		0.014	-0.106			-0.027	-0.062	-0.027	-0.092	-0.058	0.064	0.078	0.045	-0.004	-0.135	-0.153		-0.062		-0.075		-0.074	-0.039	0.018	-0.036	0.055	-0.024	0.006	-0.019	0.051	0.009	0.101	-0.082		0.048	0.009	-0.011	-0.026	0.089	-0.091	-0.013	-0.051	0.015		0.004	-0.039	-0.017	-0.093	-0.07		-0.002	-0.044		-0.163	-0.043	-0.002	0.107	-0.018			-0.014	-0.098	0.005	-0.051		-0.004		0.061	0.037	-0.065	-0.004	0.021	0.046	0.101	0.066	-0.069		0.039	-0.038	0.006	-0.02	-0.104	0.009	0.038	0.074		0.02	0.028	0.048	0.054		-0.062	-0.002	-0.03	-0.001	0.015	0.024		0.135	-0.033	-0.034		0.07	-0.027	0.08	-0.099	-0.019	0.031	-0.109		0.083	0.027	0.036		-0.011	-0.037	-0.071	0.057		0.068	0.046		-0.074		0.024	0.028	-0.159	0.026	0.015	0.071	0.013	0.093	-0.071	0.052		0.036	-0.063	0.052				-0.093	-0.029	0.064		-0.043	-0.086	-0.013		0.048	0.034	0.019	-0.005	-0.067	0.072	0.082	-0.05	-0.057	-0.103	-0.064	0.013	0.161		-0.009	0.028	0.016	0.1		0	-0.066	0.033	0.088		-0.056	0.119		0.078	0.04	-0.045	0.021	0.022	-0.125	0.031	0.107	-0.069	-0.021	0.029	-0.04	-0.064	-0.077	-0.014	0.071	-0.052	-0.041	0.075	0.022	0.034		0.054	0.027	0.033	0.052	-0.081	-0.088	0.016	0.125	0.097		-0.009	-0.104	0.104	0.02	-0.024	-0.002	-0.065	0.035	0.011	0.135	0.09	0.042	0.017	0.031	0.118			-0.013	-0.023	0.095		0.036	0.058	0.011		-0.013	-0.058	0.031	0.063	-0.03	-0.039	-0.059			0.018	0.042	0.038	-0.101		-0.036	-0.007	-0.104	-0.006	-0.015	-0.168			0.003	-0.073		-0.015	0.09		-0.093	-0.075	0.042	0.048	-0.057	-0.037	0.073	-0.1	0.014	-0.061	-0.025		0.015		0.046	-0.084		-0.08	0.014	0.072	0.018	-0.046	0.128	-0.015	-0.028	0.01	0.115	0.101	-0.056		0.079	0.034		-0.002	-0.046	0.025	0.038	0.084	0.022	0.058	-0.009	-0.045	0.045	-0.04		0.007	0.043	0.034		-0.045	-0.02	-0.011	-0.061	-0.044	-0.013	-0.06	-0.044	-0.063	-0.065	-0.011	0.106	0.002	0.055	-0.057	-0.003		-0.016	-0.041	0.159	-0.029	0.095	-0.014	0.038	-0.041	-0.062		0.093	-0.012	-0.001	0.123	-0.059	0.043	0.012	0.074	-0.03	0.001	0.055	-0.072	-0.004	0.028	-0.013	0.015	-0.005	-0.033		0.02	-0.033	-0.057	0.071		0.004	0.03	-0.054	-0.105	-0.109	-0.051	-0.076	-0.042	0.112	-0.025			-0.071	-0.087	-0.04	0.004		-0.008	-0.126		-0.032	0.004	-0.034		-0.088		-0.08	0.058	0.027	-0.028			-0.098	-0.024	0.07	0.023		0.01	0.052	0.055	0.067			-0.086	-0.029	-0.089		0.105	-0.053	-0.057	-0.009	0.004	0.058	0.022	-0.217	-0.093	-0.041	-0.015	0.098	-0.088	0.045	0.02	-0.127	-0.051	0.054	0.1	-0.007	0.085	0.038	0.003	0	-0.107	0.01	0.067	-0.021	-0.029	-0.013	0		0.025	0.073	-0.009	0.016
BSU05030_yddM	-0.032	-0.069	0.016		0.036	0.052	-0.06	-0.008	-0.029	0.014	-0.007	0.013	0.012	0.001	0.025	-0.058	0.077	-0.007	0.081	0.004	-0.019	0.07	0.008		0.034	0.003	-0.009	0.097	0.043	0.021	-0.052	0.048	0.043	-0.031	-0.06		0.1	0.002		-0.111	0.013	-0.01	0.086	0.017	-0.031	0.01	-0.01	-0.004	0.149	-0.018	-0.039	-0.03	0.133	0.057	-0.014	0.029	-0.026	0.091	0.031	0.033	0.118	0.086	0.024	0.038	0.102	0.036	0.043	0.015	-0.052	-0.063	-0.038	-0.056	-0.035	0.031	0.013	-0.087	0.064	-0.095	0.031	-0.035	-0.086	0.017	0.091	-0.089	0.025	0.034	0.127	-0.05	-0.007	-0.051		0.058	0.02	-0.004	-0.051	-0.026	0.008	-0.05	-0.037	0.099	0.04	-0.063	-0.093	0.074		0.057		0.01	0	-0.015	0.02	-0.037	-0.061	-0.069	0.126	-0.036	0.054	-0.015	0.039		0.04	0.02	0.011	0.067	-0.076	-0.016	-0.05	-0.014	0.005	-0.03	-0.094	0.176	-0.066		0.047	0.003	-0.006	0.034	-0.029	0.016	0.039	0.069	0.022	-0.035	-0.131	-0.08	-0.043	0.092	0.045	-0.054	-0.054	0.065	0.002	0.058	0.053	0.089	-0.053	0.027	-0.065	-0.002	-0.017	0.012	-0.042	-0.035	0.02	0.064	0.036	-0.001	0.062	0.065	0.001	0.024	0.104	0.112		0.02	-0.02		0.041	-0.071	-0.082	0.021	-0.002	0.013	-0.022	0.103	-0.056	0.125	-0.044	0.031	0.034	-0.004	0.064	0.01	-0.02	-0.122	0.008	0.008	0.023	0.014	-0.029	0.056	-0.058	-0.011	-0.013	0.013	0.032	0.002	-0.128	0.073	-0.045	-0.005	-0.056	-0.037	0.046	-0.022	0.032	-0.022	0.02	-0.024	-0.043	0.03	-0.071	0.049	0.062	-0.009	-0.013	0.066		0.067	0.085	0.054	0.049	-0.065	0.048	0.015	0.037	-0.063	-0.1	-0.094	0.048	-0.019	-0.023	-0.085	0.058	0.038	-0.016	0.005	0.109	-0.056	-0.039	-0.02	-0.078	0.032	0.004	-0.039	-0.109	0.038	0.028	0.012	0.012	-0.036	-0.138	-0.1	-0.074	0.019	-0.003	0.109	0.072	-0.039	-0.02	-0.026	0.025	-0.014		0.009	-0.004	0.011	0.005	0.055	0.11	0.138	0.039	-0.021	0.093	0.035	-0.037	0.01	-0.001	-0.035	-0.042	0.043	-0.056	-0.002	0.036	-0.005	-0.012	-0.12	-0.098	0.076	0.033	-0.093	0.016	-0.031	-0.007	-0.097	0.02	0.06	-0.014	-0.117	0.065	0.132	-0.065	0.075	0.021	0.08	0.034	-0.016	-0.089	0.107	-0.041	0.012	0.031	-0.029	-0.069	0.033	-0.006	-0.019	-0.05	-0.045	0.006	-0.02	-0.048	-0.171	-0.002		0.033	-0.009	0.039	0.062	-0.128	-0.113		-0.114	0.005	0.043	0.046	0.043	0.013		0.036	0.062	0.054	0.044	-0.067		0.039	-0.034	-0.066	-0.005	-0.031	-0.007	0.03	0.04	0.011	0.063	-0.139	0.085	-0.004		0.084		-0.024	0.031		0.026	0.005	-0.052	0.006	0.139	-0.114	0.113	0.047	-0.033	0.039	-0.034	-0.017	0.084	-0.054	-0.18	0.088	0.057	-0.03	0.04	0.091	0.033	0.126	-0.053		-0.027	0.151		-0.008		-0.032	-0.008	-0.072	-0.034	0.1		-0.051	0.109	-0.123		-0.048	-0.055	0.039	0.069	-0.075	-0.01		-0.079	-0.041	0.034	-0.071	-0.039	-0.054	-0.033	0.024	-0.025	-0.044		0.03	-0.033	0.032	0.011	-0.1	0.107	0.059	-0.023	0.087	-0.089	0.08	-0.117	0.039		-0.051		-0.05	0.021	-0.025	-0.126	0		-0.061	0.097			0.069	-0.099	0.128	0.038	0.086	0.068	0.1	0.116	0.137	0.007	0.004	-0.048	0.056	-0.047	0.035	-0.068	0.046	-0.02	0.001		0.106	0.019	0.124	-0.081	0.003	-0.074	-0.024	-0.109	-0.087	0.004		0.099	-0.009	-0.034	0.036	-0.119	0		0.045		0.067	0.014	-0.006	-0.041	-0.11	0.086	0.163	-0.059	-0.041	-0.026	0.037	0.029	-0.076	-0.038	-0.063	-0.053	-0.062		-0.106	0.011	-0.057	0.049	-0.065		0.041	0.014	0.065	0.055	-0.125	0.011		0.038		0.111	0.154	-0.058	0.01		-0.043	-0.06			0.033	-0.03	0.145	0.082	0.093	0.005	-0.022	-0.069	-0.052	0.018	0.082	0.041	-0.081	-0.053	0.054	-0.005	-0.114	-0.021	0.038		0.103	-0.026	0.045	0.061	0.069	0.018	0.166	-0.072	0.007	-0.021	0.12	0.091	-0.06	0.019	-0.089		0.002	-0.094	-0.132	0.063	0.027	0	-0.015	0.054	-0.028	0.051	0.056	-0.02	0.056	0.038	-0.034	-0.038	-0.057	0.051	0.047	-0.049	0.094	-0.107	0.039	-0.023	0	0.058	-0.108	0.004	-0.044	-0.015		-0.048	0.026	0.01	-0.098	0.01	-0.058	-0.096				-0.05	-0.045	0.039		0.013	0.008	0.09	-0.059	0.062	-0.075	-0.018	0.002	0.071	-0.049	0.011	-0.064	0.021	-0.042	0.027	0.038		-0.092	0.055	0.149		-0.02				-0.119	-0.014	0.066	-0.022	-0.016	0.082	0.093	0.004	0.125	-0.002	-0.068	-0.005	0.008	0.006	0.06	0.022	0.001	-0.17	0.059	0.037	0.105	0.015	-0.032	0.12		-0.046	-0.176	-0.091	-0.061	-0.024	0.039		0.16	-0.076	-0.042	0.015	-0.051	0.135	-0.059	-0.03	-0.146	0.111		-0.079	0.028	-0.058	-0.008	0.062	0.037	-0.109	-0.083	0.067	-0.032	0.095	0.075		-0.012	0.016	0.02	0.048		0.071	0.032		0.011	0.01	0.035	-0.038	0.062		0.049	0.045	-0.084	-0.053	0.106	-0.083	-0.016	-0.042		0.052		0.07	-0.047	-0.014	0.12	0.04	0.047	0.023	-0.028	0.007		0.059	-0.06	0.005				0.118										0.077	0.128	-0.048	0.04	0.031	-0.052	0.028	-0.022	-0.022	-0.019	-0.072	0.13	0.02	-0.092	0.052	0.063		-0.067	-0.016	0.05	-0.117	-0.087	-0.007	-0.035	0.022	-0.034	-0.058	-0.02		-0.041	-0.022		0	-0.048	0.011	0.092	0.129	0.035	-0.067	0.037	0.006		0.026	-0.094	-0.032	0.095	-0.074	-0.004	0.023	-0.023	0.041	-0.07	-0.027	-0.027	0.11	-0.049	-0.044		0.021	-0.037	0.039	0.123	0	-0.012	0.011		0.036	-0.122	0.114	0.103	-0.052	0.001	-0.013	-0.013	0.023	0.06	0.074	0.007	-0.004	-0.092	0.036	-0.04	0.001	-0.022	-0.076	-0.012	-0.037		-0.045	-0.072	-0.045		0.032	-0.022			-0.05	-0.005	0.066	0.079	-0.071	-0.01	0.003	-0.02	0.073	0.094	0.033		0.135		0.081		-0.011	-0.048	-0.041	-0.001	-0.095	0.015	0.077	0.01	0.095	0.125	-0.112	0.034		-0.027	0.009	0.071	-0.04	0.041	-0.079	0.074	-0.029	0.018		-0.065	-0.069	-0.104	-0.112	-0.103		-0.03	-0.058		-0.048	-0.102	-0.07	-0.003	-0.015			-0.065	0.032	0.127	-0.008		-0.017		-0.107	-0.029	0.08	0.071	-0.092	0.143	0.167	-0.07	-0.014		0.006	0.005	-0.074	0.043	0.029	-0.002	0.037	-0.05		-0.079	-0.067	0.163	0.079		-0.067	0.049	0.006	-0.101	0.081	0.015		-0.094	0.045	-0.074		0.021	-0.009	-0.116	0.005	0.055	0.075	-0.001		0.062	0.066	-0.093		-0.019	-0.033	-0.048	0.139		-0.057	0.041		0.147		-0.033	0.182	-0.02	0.052	-0.099	0.056	0.095	-0.036	0.014	-0.008		0.033	-0.079	-0.049				-0.018	0.104	-0.047		0.023	0.026	0.106		0.036	-0.016	0.003	-0.105	0.104	-0.091	0.056	0.073	-0.162	-0.034	-0.028	0.042	-0.005		0.011	-0.018	0.029	-0.016		-0.077	-0.046	0.113	0.147		-0.059	0.141		-0.004	-0.051	0.028	-0.07	0.013	-0.076	0.068	0.063	0.062	-0.054	0.177	-0.124	-0.023	-0.018	0.002	-0.026	-0.031	0.07	0.072	-0.039	0.035		0.084	0.058	0.032	0.005	0.027	0.014	0.034	0.087	0.101		-0.068	-0.067	0.123	-0.054	-0.069	0.155	-0.005	-0.048	0.058	0.022	-0.038	-0.037	-0.039	-0.054	0.127			-0.07	0.062	0.034		0.067	0.007	0.074		0.036	-0.067	-0.01	0.036	-0.004	-0.006	-0.036			0.084	-0.018	-0.032	-0.013		-0.054	0.023	0.038	-0.01	-0.012	-0.136			-0.121	0.039		0.077	-0.007		-0.041	0.086	0.034	-0.071	0.076	0.037	0.036	-0.038	-0.009	-0.01	0.076		0.078		-0.067	-0.086		0.014	0.037	-0.03	0.024	0.105	0.018	0.033	0.027	-0.019	0.064	0.078	0.01		-0.098	-0.025		-0.084	-0.063	-0.035	0.058	-0.075	0.057	0.075	0.044	0.044	0.004	-0.089		-0.091	-0.024	-0.023		-0.089	0.139	0.031	0.066	-0.047	-0.085	0.068	-0.008	0.025	0.012	-0.088	0.075	0.017	-0.074	0.138	0.03		0.026	-0.024	-0.032	-0.037	-0.07	-0.016	-0.023	-0.023	-0.016		-0.004	-0.024	0.029	-0.03	0.038	-0.016	-0.072	0.093	0.099	-0.029	-0.061	0.035	0.024	0.035	0.211	-0.07	-0.019	0.022		-0.004	0.027	-0.014	-0.03		-0.016	-0.011	0.027	-0.001	-0.033	-0.066	0.012	-0.001	-0.08	-0.04			-0.038	0.035	-0.083	-0.037		-0.099	-0.055		0.027	0.022	0.036		0.062		0.004	0.024	-0.094	-0.053			0.121	0.03	0.019	-0.111		-0.057	-0.071	-0.019	0.08			-0.078	-0.014	0.047		-0.024	0.092	-0.007	-0.057	0.087	0.137	0.02	0.059	-0.079	0.091	-0.14	0.032	-0.027	0.112	-0.036	0.152	-0.1	-0.056	-0.012	-0.052	-0.008	0.015	0.081	-0.011	0.026	-0.029	0.05	-0.061	0.031	0.02	0.019		0.003	0.017	0.014	-0.008
BSU05090_yddS
BSU05099_ydzM	0.015	-0.058	-0.026		0.02	-0.121	-0.013	0.045	-0.001	0.023	0.008	0.069	0.069	0.036	-0.046	0.064	-0.05	0.02	-0.041	0.015	0.04	-0.007	0.005		0.02	0.005	-0.02	0.097	0	-0.075	-0.092	0.039	-0.015	-0.071	-0.014		0.082	0.066		0.056	0.007	-0.053	-0.053	0.001	-0.092	-0.013	-0.024	0.017	0.088	-0.044	0.033	0.03	0.063	0.025	-0.021	-0.027	0.128	0.065	0.064	0.1	0.005	0.003	0.029	0.007	-0.045	0	0.144	-0.012	-0.022	-0.025	-0.116	-0.011	0.021	0.089	-0.091	0.047	0.027	0.075	0.014	0.035	-0.019	0.018	0.022	-0.017	0.053	-0.005	-0.024	0.05	-0.002	-0.013		0.038	0.133	-0.026	0.044	0.115	-0.027	-0.013	-0.013	-0.018	0.024	0.012	0.009	-0.037		-0.025		-0.056	0.04	0.023	-0.01	-0.048	0.008	-0.086	0.039	-0.095	-0.036	-0.031	0.052		0.047	-0.028	-0.126	0.132	-0.002	-0.025	-0.051	0.023	-0.001	0.022	-0.026	-0.043	0.018		0.01	-0.052	0.026	0.014	-0.037	0.038	0.005	0.015	-0.06	0.035	-0.091	0.103	0.027	-0.032	-0.032	0.058	0.086	0.04	-0.066	0.061	0.044	0.096	0.08	-0.06	-0.093	0.062	0.045	0.026	-0.004	-0.008	-0.053	-0.046	0.016	0.012	0.061	0.088	0.009	0.102	-0.057	0.016		-0.049	-0.061		-0.01	-0.059	-0.039	0.026	0.017	-0.091	-0.081	0.06	0.004	0.121	-0.039	0.133	-0.026	0.049	-0.033	0.073	-0.066	0.052	-0.031	0.037	-0.054	-0.033	0.078	-0.029	-0.178	0.104	0.01	-0.001	0.064	0.141	-0.043	-0.037	-0.114	0.003	-0.045	-0.011	0.061	-0.065	0.003	0.067	0.056	0.016	-0.083	-0.065	-0.081	0.076	0.063	0.003	-0.082	0.118		-0.042	-0.025	0.063	0.053	-0.044	0.013	0.069	0.028	-0.065	-0.001	-0.037	-0.03	0.004	0.028	0.002	0.007	-0.031	0.049	-0.038	-0.089	-0.02	-0.113	0.034	-0.011	0.039	0.049	-0.018	-0.036	-0.151	0.001	0.026	0.138	0.093	0.019	-0.04	0.001	-0.013	-0.011	0.045	-0.012	-0.027	0.001	-0.009	0.043	0.026		0.038	-0.049	-0.005	0.055	-0.023	-0.055	0.096	0.059	0.108	0.047	-0.036	-0.012	-0.021	-0.053	0.009	-0.097	0.045	-0.04	0.011	-0.003	-0.017	-0.068	-0.013	-0.142	0.014	-0.026	-0.024	0.01	0.021	-0.035	-0.017	-0.024	-0.031	-0.014	0.016	0.037	-0.033	-0.096	0.041	0.111	0.071	0.021	0.078	0.123	0.097	0.078	0.005	0.036	0.009	0.104	0.066	0.025	0.126	0.089	0.097	0.05	-0.004	0.041	-0.042	-0.029		0.049	0.118	-0.023	0.073	-0.08	0.019		0.021	0.071	-0.137	-0.001	0.01	0.068		-0.022	-0.131	-0.063	0.011	0.012		-0.077	-0.042	0.008	0.018	0.048	-0.055	0.011	0.062	0.025	0.006	-0.057	-0.045	0.122		-0.01		0.029	0.066		0.002	0.053	-0.074	0.092	0.132	0.075	0.018	-0.062	0.011	0.108	-0.076	0.036	0.058	-0.118	0.079	0.113	0.013	0.076	0.001	-0.008	0.186	-0.037	-0.097		-0.052	-0.073		0.003		0.007	-0.052	-0.023	0.103	0.153		-0.032	0.045	0.02		-0.04	-0.069	0.059	-0.002	0.104	0.002		-0.008	0.015	-0.005	-0.033	0.073	-0.021	-0.068	0.025	0.012	0.034		-0.057	0.011	-0.052	-0.036	-0.017	0.066	0.007	0.033	0.126	0.043	-0.01	0.06	0.026		-0.022		-0.058	0.049	0.085	0.001	-0.034		-0.123	0.057	0.069			-0.015	0.097	0.005	0.054	0.026	-0.04	-0.006	0.084	-0.115	-0.032	0.004	-0.022	0.023	0.073	-0.021	0.08	0.059	-0.042		-0.122	-0.06	0.08	0.091	-0.009	-0.111	0.056	0.063	0.036	0.035		-0.044	-0.018	0.082	-0.037	-0.019	0.032		-0.118		-0.093	-0.031	-0.024	0.015	0.057	-0.018	-0.048	0.022	-0.005	0.02	0.079	0.076	-0.009	0.064	0.081	0.113	-0.075		0.023	0.019	0.087	-0.088	0.003		-0.015	0.023	-0.006	0.074	-0.041	-0.03		0.145		0.127	-0.022	-0.023	0.007		0.109	0.036			-0.068	0.038	-0.011	-0.071	0.039	-0.096	0.038	-0.107	0.018	-0.084	-0.016	-0.109	-0.021	0.171	-0.016	-0.036	-0.006	0.008	0.095		-0.034	0.026	-0.011	0.025	-0.008	-0.086	-0.094	0.002	-0.025	0.049	-0.039	0.038	-0.091	-0.022	0.198		-0.041	-0.011	-0.035	0.013	-0.041	-0.025	0.054	-0.038	-0.011	0.017	0.007	0.021	0.132	0.019	0.006	-0.16	-0.017	-0.038	-0.003	-0.063	0.045	0.001	-0.052	-0.065	-0.023	0.098	0.052	-0.05	-0.069	-0.107		0.016	0.045	-0.067	-0.009	0.036	0.023	-0.016				-0.067	-0.009	0.055		-0.012	0.085	-0.008	-0.061	0.009	0.023	-0.012	-0.033	-0.066	0.035	-0.028	0.028	-0.001	-0.039	0.086	-0.058		-0.05	0.05	0.028		-0.02				-0.083	0.015	0.06	0.096	-0.009	-0.068	0.045	0.004	-0.058	0.025	0.015	-0.096	-0.043	0.004	0.017	-0.026	0.059	0.003	-0.131	0.08	-0.047	-0.034	-0.044	0.04		0.023	0.007	0.047	-0.005	0.078	0.018		-0.055	-0.033	-0.195	-0.034	-0.012	0.107	0.084	-0.037	0.04	0.06		0.041	0.054	-0.043	0.061	0.045	-0.069	-0.1	-0.008	0.018	0.097	-0.024	-0.13		-0.076	-0.104	0	-0.068		0.043	0.024		-0.059	0.021	-0.043	0	0.109		0.078	0.034	-0.068	-0.118	-0.02	0.065	0.069	-0.042		-0.011		-0.091	0.084	0.028	0.029	-0.035	-0.099	-0.108	0.03	-0.097		0.055	-0.061	-0.058				0.088										-0.071	0.026	-0.14	0.009	-0.065	-0.047	0.111	0.022	0.172	-0.131	-0.077	-0.06	-0.106	0.02	-0.078	0.15		-0.049	0.029	-0.027	0.048	0.022	-0.027	-0.057	0.062	0.057	0.051	-0.079		-0.012	-0.075		0.013	0.139	0.015	-0.006	-0.132	-0.003	0.12	0.066	0.004		-0.046	-0.048	-0.019	0.013	-0.026	-0.002	-0.076	-0.057	0.098	-0.069	-0.003	0.038	0.188	-0.041	-0.048		-0.015	0.003	0.058	-0.147	0.047	-0.012	0.162		-0.106	0.064	-0.045	-0.011	0.105	-0.09	-0.103	0.007	-0.063	-0.004	0.007	-0.083	0.155	0.053	-0.066	0.016	-0.056	-0.024	-0.007	-0.001	-0.08		0.061	-0.068	0.052		-0.018	-0.076			-0.023	0.02	-0.081	-0.047	-0.16	0.039	0.063	0.022	-0.02	0.083	-0.152		-0.034		0.066		0.011	0.04	-0.075	-0.024	-0.07	0.021	0.051	0.103	-0.01	0.014	-0.058	-0.019		-0.091	0.098	0	-0.061	0.072	0.057	0.178	-0.13	-0.072		0.09	-0.056	0.024	0.033	-0.075		0.077	-0.13		-0.016	-0.011	-0.087	-0.104	0.118			-0.007	-0.042	-0.08	-0.074		0.085		-0.013	0.027	-0.017	0.065	0.011	-0.029	0.077	-0.017	0.084		-0.041	-0.067	-0.054	-0.028	-0.017	0.008	-0.056	-0.049		0.008	0.024	0.014	0.077		-0.043	-0.141	-0.028	-0.002	0.077	-0.027		-0.002	0.026	0.017		0.002	0.067	0.069	-0.096	0.038	0.189	-0.008		-0.075	0.061	0.01		0.093	-0.006	0.049	-0.071		0.027	-0.028		-0.076		-0.077	0.143	-0.088	-0.087	0.032	0.156	-0.03	0.168	-0.025	0.063		0.024	-0.075	0.006				-0.018	0.078	-0.003		-0.041	-0.001	0.024		0.032	-0.059	0.022	0.005	0.081	0.037	0.012	-0.022	-0.119	-0.092	-0.058	0.033	0.068		-0.08	-0.006	-0.026	0.014		0.03	0.017	-0.04	0.033		0.131	-0.004		0.126	0.128	-0.127	-0.12	0.004	-0.034	0.056	0.057	0.003	0.063	0.122	-0.098	-0.116	0.006	0.061	0.09	-0.028	0.106	-0.063	0.008	0.06		-0.022	0.001	-0.038	-0.031	0.034	0.003	-0.034	0.008	0.044		-0.056	-0.045	0.043	-0.107	-0.079	0.03	0.048	0.038	-0.13	0.011	-0.048	0.084	-0.009	0.173	-0.025			0.009	-0.079	-0.019		0.191	-0.023	0.113		0.048	-0.145	-0.05	0.049	-0.003	-0.139	-0.069			-0.043	0.041	-0.03	-0.019		0.037	0.101	-0.048	0.08	-0.087	-0.098			-0.031	0		-0.062	0.041		0.05	-0.067	0.071	0.006	-0.048	0.026	0.1	0.03	-0.063	0.005	0.043		0.025		-0.066	-0.016		0.017	-0.151	-0.04	-0.08	0.077	-0.051	0.034	-0.06	-0.066	0.14	0.003	-0.092		-0.037	-0.103		-0.044	0.068	0.001	0.074	0.003	-0.025	-0.032	-0.037	0.008	-0.019	0.005		-0.006	-0.098	-0.148		0.059	0.059	-0.011	0.015	0.018	-0.003	0.11	-0.024	-0.072	0.026	0.026	-0.011	-0.041	0.022	0.13	0.025		0.109	-0.108	-0.02	-0.082	0.049	0.019	0.103	-0.042	0.003		-0.072	-0.005	0.099	0.101	0.078	-0.071	-0.043	-0.01	0.126	-0.031	0	0.052	-0.014	0.025	0.17	0.012	-0.079	-0.047		0.001	0.031	-0.038	0.041		-0.042	0.008	0.018	-0.002	-0.015	-0.042	0.045	-0.008	0.079	0.022			0.068	-0.034	-0.085	0.02		-0.129	-0.049		-0.056	-0.051	0.038		-0.047		-0.009	-0.041	0.009	0.108			-0.024	0.021	0.072	0.043		0.045	-0.025	0.05	0.023			-0.18	0.01	-0.032		0.136	0.061	0.028	0.019	-0.13	-0.094	-0.008	-0.069	-0.176	0.107	-0.002	-0.093	-0.019	0.039	0.001	-0.108	-0.065	0.009	-0.024	0.007	-0.126	0.017	-0.004	0.014	-0.025	0.066	0.081	-0.106	-0.076	0.011	-0.101		0.037	-0.016	-0.08	-0.036
BSU05109_ydzN	-0.014	0.124	-0.018		-0.008	0.048	-0.091	0.023	-0.007	0.027	0.022	0.033	-0.069	-0.083	-0.033	0.066	-0.07	-0.056	-0.025	-0.029	-0.105	-0.146	-0.16		0.019	0.039	0	-0.059	-0.019	0.073	0.074	0.122	0.172	0.025	0.076		-0.192	-0.126		0.038	0.002	-0.018	0.059	0.043	-0.006	0.199	0.002	-0.061	-0.025	0.101	0.111	0.023	-0.127	-0.084	-0.122	0.055	-0.03	-0.051	-0.074	0.009	-0.066	-0.089	0.053	-0.007	-0.029	-0.076	-0.044	-0.013	-0.086	0.031	-0.027	-0.056	-0.062	-0.08	-0.03	-0.128	-0.075	0.057	-0.053	0.05	0.029	-0.041	-0.078	-0.044	-0.01	-0.053	0.066	0.142	0.008	-0.107		-0.188	0.044	-0.014	-0.042	0.028	-0.084	0.019	-0.035	-0.07	-0.088	0.082	-0.001	0.011		0.09		-0.039	-0.06	0.017	-0.071	0.072	-0.089	0.019	-0.103	-0.002	0.036	0.093	-0.137		0.103	0.104	-0.071	-0.082	-0.051	0.015	0.116	0.016	0.022	-0.063	0.046	-0.006	0.112		0.074	-0.045	-0.018	-0.023	0.026	0	-0.063	-0.034	-0.031	0.006	-0.039	-0.049	-0.131	-0.025	0.03	0.044	-0.04	0	0.031	-0.008	0.164	0.024	-0.126	0.002	-0.033	-0.015	-0.006	0.055	0.127	-0.026	-0.005	0.08	-0.001	-0.008	-0.021	0.053	0.009	0.016	0.119	-0.001		-0.066	0.009		-0.014	-0.115	0.011	0.045	-0.023	0.092	0.012	0.049	-0.087	-0.082	0.045	0.11	-0.007	0.044	0.005	-0.028	0	0	-0.008	0.013	0.062	-0.04	-0.09	0.055	0.07	-0.012	0.089	-0.031	0.055	-0.023	-0.042	0.036	0.076	0.159	0.018	-0.064	0.078	0.031	0.021	0.025	0.033	-0.012	0.073	0.018	0.039	-0.109	0.067	0.056	0.042	0.064		-0.056	-0.068	0.019	-0.137	0.017	0.001	0.1	-0.076	-0.041	0.046	-0.002	0.043	0.064	0.016	-0.053	-0.023	0.017	0.036	-0.183	-0.11	0.038	-0.047	-0.014	0.076	-0.07	-0.078	0.011	-0.001	0.034	-0.117	-0.03	-0.113	-0.114	0.034	0.033	0.001	0.096	0.094	-0.041	0.145	-0.109	0.033	0.06	0.03	-0.12		0.074	0.108	0.065	-0.077	0.002	-0.054	0.082	0.114	0.016	0.1	0.076	0.016	-0.02	0.051	-0.036	0.001	-0.009	-0.081	0.205	-0.077	-0.044	0.019	0.055	-0.023	0.038	-0.071	0.103	-0.153	-0.005	0.116	0.031	0.049	-0.002	0.03	0.098	0.008	-0.006	-0.054	-0.061	0.097	0.186	-0.042	-0.034	0.043	-0.101	0.003	-0.033	-0.055	-0.033	-0.068	-0.124	-0.066	-0.017	-0.042	-0.088	-0.042	-0.025	0.046	0.081	-0.124		0.026	0.004	-0.124	-0.121	0.123	0.006		0.154	0.068	-0.008	-0.032	0.069	0.038		-0.066	-0.064	0.015	-0.056	0.012		-0.044	0.071	-0.05	0.065	0.146	-0.014	0.032	-0.111	-0.193	-0.049	-0.072	-0.061	0.084		-0.066		0.024	-0.004		0.058	-0.018	0.046	0.194	-0.021	0.088	-0.037	0.126	0.019	0.011	0.014	0.005	0.065	0.007	0.04	0.092	0.054	-0.013	0.107	-0.009	-0.041	-0.031	0		-0.001	-0.085		-0.038		-0.041	0.076	-0.086	0.114	0.053		0.044	-0.078	-0.131		0.009	-0.004	0.037	-0.097	-0.053	0.171		0.083	0.076	0.018	0.015	-0.161	-0.067	0.006	-0.097	-0.104	-0.089		0.055	0.149	0.025	0.068	-0.169	-0.056	-0.054	0.081	-0.09	-0.016	-0.003	0.135	-0.009		-0.075		-0.072	0.075	0.125	-0.042	0.1		0.025	0.018	-0.099		-0.015		0.068	-0.066	-0.094	0.125	-0.072	0.037	-0.079	-0.022	0.025	-0.053	0.006	-0.133	-0.017	-0.021	0.049	-0.127	0.085		0.064	0.096	-0.142	0.078	-0.041	0.049	-0.003	-0.062	-0.022	0.047		0.069	-0.13	0.041	0.069	-0.225	0.068		-0.058		-0.149	-0.138	0.009	0.037	-0.08	-0.011	-0.077	0.027	0.038	-0.177	0.038	0.002	-0.105	-0.111	0.039	-0.026	0.035		0.085	-0.001	-0.072	0.062	0.113		0.029	-0.098	-0.082	0.056	0.028	0.127		-0.027		-0.07	0.006	-0.12	-0.009		0.098	0.004			0.031	0.035	0.014	-0.097	-0.056	-0.048	-0.136	0.048	0.038	0.019	0.035	-0.091	0.065	0.002	0.093	0.014	-0.015	-0.067	-0.043		-0.027	0.057	-0.066	-0.127	0.05	0.026	-0.041	-0.009	0.062	0	-0.121	-0.008	-0.161	-0.052	-0.016		-0.063	-0.05	0.001	-0.083	0.101	0.114	-0.004	0.01	0.094	-0.095	-0.089	0.016	0.032	-0.084	0.063	0.098	0.084	0.074	0.019	0.076	0.009	-0.087	-0.112	0.077	0.037	-0.063	-0.029	-0.062	0.098	0.119		0.028	0.008	0.072	-0.035	0.108	-0.071	-0.003				0.051	-0.018	-0.062		0.044	-0.156	-0.011	-0.18	0.124	-0.02	0.015	-0.004	-0.029	-0.047	0.078	-0.047	0.035	-0.005	-0.039	0.062		-0.067	0.033	0.079		0.061				-0.033	-0.157	0.058	0.114	-0.015	0.088	-0.193	0.078	-0.101	0.005	-0.098	0.012	-0.115	-0.047	0.026	-0.092	-0.202	0.115	-0.026	-0.013	0.141	0.037	0.046	-0.078		-0.029	0.089	0.101	0.022	0.064	0.073		0.002	0.048	-0.007	0.083	-0.09	0.066	-0.14	-0.024	0.19	0.046		-0.054	0.058	-0.082	0.033	-0.13	-0.049	0.063	-0.058	-0.152	0.076	0.084	-0.044		0.144	0.072	0.014	0.009		-0.04	-0.09		-0.019	0.069	-0.036	-0.079	0.014		-0.08	0.031	0.143	-0.048	0.016	-0.127	-0.055	-0.069		-0.066		-0.134	-0.013	-0.049	-0.052	0.01	0.033	-0.1	-0.085	0.013		0.152	-0.046	0.02				-0.032										-0.018	0.123	0.131	-0.022	0.034	0.002	0.013	0.015	-0.031	-0.056	-0.008	-0.004	0.005	0.094	0.016	0.005		0.094	0.003	0.095	0.026	-0.024	0.028	-0.029	-0.123	0.042	-0.057	-0.019		0.08	-0.06		-0.013	0.022	-0.034	-0.112	-0.111	-0.038	-0.016	-0.046	0.004		-0.036	0.024	0.032	0.077	-0.195	-0.085	-0.015	-0.046	0.031	0.03	0.045	-0.074	-0.208	-0.082	0.11		-0.11	0.047	0.005	-0.085	-0.026	0.069	-0.048		0.033	0.086	-0.016	-0.046	0.005	0.055	-0.083	-0.035	-0.218	-0.031	0.018	-0.104	-0.036	-0.048	-0.028	0.093	-0.087	-0.019	-0.15	-0.03	0.09		-0.072	0.014	0.086		0.15	-0.01			0.035	0.103	-0.017	-0.071	-0.012	-0.101	0.055	-0.016	-0.091	0.117	0.034		-0.118		-0.033		0.009	0.006	-0.148	0.049	-0.062	-0.06	-0.021	-0.021	0.084	0.007	0.004	0.04		0.052	0.026	-0.171	-0.117	-0.134	-0.081	-0.047	-0.007	0.029		-0.051	0.056	0.015	-0.073	0.05		0.084	0.033		-0.011	0.053	0.059	0.116	-0.058			0.111	-0.054	-0.009	0.069		0.032		-0.063	0.008	-0.132	-0.176	-0.016	0.013	0.005	0.007	0.008		0.049	0.017	0.05	-0.031	0.094	-0.004	-0.009	-0.078		-0.127	0.068	-0.091	-0.1		-0.099	0.058	-0.089	0.087	-0.001	-0.084		-0.048	0.008	0.058		-0.05	-0.032	0.007	-0.054	0.03	-0.136	0.014		0.053	-0.041	0.077		0.111	0.11	0.05	0.128		0.015	0.055		0.087		-0.03	-0.219	0.034	-0.102	0.091	-0.043	-0.007	-0.003	-0.118	0.026		-0.006	0.052	0.118				0.111	-0.039	0.065		-0.022	0.093	-0.021		0.07	0.017	0.031	-0.057	-0.034	-0.044	-0.04	0.09	-0.085	0.062	0.027	-0.016	0.034		-0.035	0.041	0.024	-0.055		-0.041	0.01	0.109	-0.127		-0.059	-0.094		-0.057	-0.066	-0.027	-0.063	-0.002	0.074	0.008	-0.056	-0.016	-0.149	-0.113	0	-0.01	-0.01	0.082	0.057	0.023	-0.04	0.057	0.08	-0.153		-0.058	0.133	-0.001	-0.01	-0.069	0.071	0.046	0.124	-0.038		-0.005	0.027	-0.139	0.106	-0.055	-0.05	-0.053	-0.006	0.113	0.072	0.043	0.078	0.027	-0.102	-0.047			0.058	0.027	0.035		-0.125	-0.099	-0.076		-0.014	0.046	-0.045	-0.006	0.058	-0.078	0.032			0.058	0.026	0.053	0.063		0.028	0.161	0.069	0	-0.011	-0.017			-0.09	0.062		0.053	0.117		-0.104	-0.035	0.103	0.028	0.082	0.013	-0.075	-0.066	0.044	0.024	-0.072		0.013		0.066	-0.023		0.068	-0.06	0.044	-0.09	-0.085	-0.06	0.051	0.062	-0.04	-0.111	-0.053	0.059		0.01	0.052		-0.069	0.013	0.087	0.006	0.05	-0.013	0.017	-0.005	0.043	-0.081	0.178		0.071	0.047	0.075		0.032	-0.013	-0.009	0.001	0.106	0.114	0.023	-0.013	0.026	0.008	0.022	0.019	-0.045	-0.106	-0.079	-0.02		0.075	-0.044	0.151	-0.025	0.112	0.109	-0.175	-0.085	0.105		0.048	-0.104	-0.043	-0.042	-0.043	-0.041	0.116	0.042	-0.131	-0.058	0.077	-0.005	-0.088	-0.013	-0.026	0.033	0.088	0.029		-0.014	-0.066	-0.06	0.065		-0.023	0.011	0.044	0.007	0.122	0.172	-0.047	0.101	0.025	-0.071			0.012	-0.001	0.079	-0.094		-0.042	-0.065		-0.089	-0.099	-0.108		-0.074		-0.088	-0.046	0.008	0.15			0.024	0.06	-0.108	-0.009		0.012	0.021	-0.147	0.011			0.098	0.012	-0.019		0.073	0.011	-0.097	0.025	-0.096	-0.161	-0.156	-0.032	-0.016	0.067	-0.032	0.073	0.008	0.064	0.062	0.153	0.095	0.036	-0.089	0.061	-0.02	0.015	0.196	0.053	0.082	-0.015	-0.04	0.04	0.052	0.117	0.046		-0.008	-0.128	0.039	0
BSU05140_ydzE	-0.107	-0.016	0.021		0.07	-0.009	0.055	-0.054	-0.055	0.081	0.041	-0.01	0.114	0.066	0.021	-0.025	0.068	0.002	-0.076	-0.034	-0.043	0.056	-0.058		0.043	0.095	-0.091	0.155	-0.072	-0.006	-0.073	0.038	-0.015	-0.1	-0.094		-0.033	-0.019		-0.035	-0.009	-0.027	-0.089	0.044	-0.157	-0.093	0.059	-0.021	0.071	0.062	-0.048	0.013	-0.084	0.02	-0.038	-0.047	0.001	0.076	-0.025	-0.001	0.125	0.002	-0.005	0.01	0.009	-0.037	0.077	-0.003	0.068	0.002	-0.049	0.022	-0.097	-0.001	0.054	0.055	-0.084	-0.051	0.061	-0.075	-0.016	0.079	0.065	0.037	-0.11	0.012	0.042	0.121	0.08	0.058		0.02	0.005	-0.009	0.082	-0.015	0.027	0.047	0.086	-0.061	0.098	0.023	0.013	0.114		0.047		-0.001	0.066	-0.067	-0.065	-0.113	-0.061	-0.027	0.089	-0.064	-0.021	-0.102	0.048		-0.017	-0.035	0.024	0.044	-0.111	-0.037	0.044	0.011	-0.108	0.048	-0.16	-0.077	-0.053		0.059	-0.054	-0.057	0.104	0.049	-0.078	0.088	0.008	-0.017	0.068	-0.088	-0.124	0.063	0.023	-0.012	-0.031	-0.01	-0.005	-0.051	0.043	0.139	0.057	0.039	0.013	0.015	0.044	-0.052	0.014	-0.009	-0.052	-0.084	-0.045	0.048	-0.083	-0.095	-0.013	0.05	0.014	0.069	0.056		-0.139	0.097		-0.013	-0.089	-0.051	0.032	-0.038	-0.082	-0.048	0.058	-0.087	0.096	0.014	0.046	0.028	0.003	0.025	-0.06	0.001	-0.063	0.1	-0.065	0.063	-0.052	0.007	0.018	-0.01	-0.068	0.071	0.007	0.116	0.086	-0.017	0.026	-0.016	0.049	0.022	0.018	0.121	0.071	-0.007	-0.052	0.062	0.013	-0.038	-0.011	-0.095	0.016	0.054	-0.059	-0.046	-0.111		0.058	-0.055	0.105	0.067	0.089	0.009	0.009	0.052	-0.097	-0.013	-0.016	-0.043	0.029	-0.018	-0.099	0.039	0.065	-0.034	-0.001	-0.022	0.03	-0.029	0.021	0.023	-0.016	0.098	0.015	0.01	-0.063	0.005	0.063	-0.152	-0.017	-0.012	-0.119	-0.098	-0.011	-0.006	0.041	-0.005	-0.031	-0.065	-0.148	0.106	-0.077		-0.005	0.115	-0.078	-0.05	0.036	-0.097	0.049	0.047	-0.084	-0.023	-0.036	-0.044	0.035	-0.001	0.069	-0.016	0.14	-0.011	0.034	0.009	-0.014	-0.02	-0.001	-0.083	0.069	0.019	0.026	-0.012	0.029	-0.041	-0.097	-0.003	0.014	0.011	-0.053	-0.045	0.063	0.024	-0.07	0.115	0.091	-0.04	0.016	0.009	0.034	0.081	-0.027	-0.052	-0.025	0.08	0.168	0.057	-0.014	-0.047	0.024	-0.019	0.018	-0.015	-0.07	0.085		-0.039	-0.019	-0.04	0.03	-0.193	-0.007		-0.017	0.024	0.007	0.124	0.034	-0.141		-0.125	-0.004	-0.1	-0.016	-0.042		-0.178	-0.132	-0.077	0.133	-0.039	0.03	0.096	-0.04	0.01	-0.001	-0.035	-0.041	-0.079		-0.091		-0.108	-0.005		0.215	-0.053	-0.109	-0.052	-0.006	-0.029	0.008	-0.033	-0.075	0.043	0.046	0.004	-0.037	0.061	-0.08	0.016	0.027	0.018	0.104	0.019	-0.049	-0.062	0.036		0.054	0.077		0.015		-0.021	-0.079	-0.019	-0.097	0.072		-0.034	-0.069	-0.004		0.062	-0.044	0.034	-0.018	0.047	0.008		0.039	0.034	-0.002	-0.051	-0.044	-0.093	0.045	-0.086	-0.122	-0.05		0.068	-0.123	0.053	0.046	0.028	0.068	0.066	0.083	-0.078	-0.045	0.001	-0.015	0.068		0.083		0.048	-0.007	0.092	-0.066	-0.082		0.072	0.042	0.128		0.097	0.068		-0.029	0.074	-0.05	-0.024	0.031	0.004	-0.043	0.051	0.1	-0.035	-0.049	-0.074	-0.116	-0.134	-0.089	0.147		-0.059	0.004	-0.071	-0.008	-0.013	-0.047	-0.072	-0.039	-0.023	0.088		-0.067	-0.021	0.054	-0.086	0.026	0.034		-0.092		-0.004	-0.071	0.018	-0.014	-0.044	-0.024	0.05	-0.072	-0.051	0.003	0.059	-0.054	-0.069	-0.044	-0.027	-0.034	0.03		0.038	-0.003	0.011	-0.094	-0.045		0.023	-0.141	-0.082	-0.071	-0.05	-0.044		0.124		0.054	0.002	0.065	0.122		0.031	-0.01			0.102	-0.032	-0.036	0.002	0.048	0.038	-0.028	-0.155	0.056	-0.015	0.013	-0.015	0.128	0.017	0.089	-0.02	-0.021	-0.009	0.104		-0.045	-0.161	-0.053	0.093	0.001	-0.013	0.013	-0.032	-0.082	0.001	-0.065	-0.049	-0.051	-0.026	0.1		0.005	0.066	-0.072	0.095	0.126	-0.009	-0.004	0.09	-0.041	0.032	-0.034	0.03	-0.073	-0.035	-0.018	-0.053	0.109	-0.094	0.075	-0.084	0.028	-0.026	0.008	0.036	0.055	0.067	0.028	-0.065	0.075	0.084		-0.067	-0.015	-0.088	0.031	-0.123	-0.09	0.014				0.039	0.024	0.026		-0.05	-0.036	0.018	-0.011	-0.042	-0.011	-0.076	0.069	0.043	-0.035	-0.152	0.067	0.04	0.002	0.122	-0.011		-0.056	-0.05	0.088		-0.097				0.01	-0.006	0.152	0.003	-0.036	-0.049	0.001	-0.103	-0.042	-0.035	0.068	-0.122	-0.069	0.051	0.026	0.011	-0.014	0.069	-0.107	0.016	-0.007	0.014	-0.03	-0.06		-0.038	-0.029	0.099	0.001	-0.025	-0.056		0.063	0.058	-0.053	-0.117	0.028	-0.07	-0.025	0.027	0.049	0.034		-0.06	0.127	-0.055	-0.195	0.007	-0.113	0.024	-0.041	0.122	-0.032	0.012	0.006		-0.03	0.044	-0.05	-0.029		0.095	-0.107		0.05	-0.01	-0.106	-0.096	0.05		-0.011	0.013	-0.065	0.035	0.011	-0.02	0.016	-0.063		-0.026		-0.05	-0.011	-0.007	0.004	-0.076	-0.049	0.069	-0.176	-0.08		0.071	0.019	-0.102				0.114										-0.017	0.066	-0.073	-0.134	0.051	-0.141	-0.103	0.043	0.017	-0.049	-0.073	0.003	-0.066	0.079	0.014	-0.079		-0.149	0.064	0.043	0.042	0.047	-0.115	-0.014	-0.04	0.116	-0.078	-0.064		0.009	-0.024		0.014	-0.12	-0.012	0.004	0.065	-0.057	-0.035	-0.076	-0.039		-0.046	-0.016	0.043	0.008	-0.081	0.029	-0.028	0.089	0.009	-0.06	0.046	-0.123	0.156	0.02	0.156		0.044	0.055	0.081	-0.043	0.001	0.065	0.036		-0.01	0.02	0.067	0	-0.032	0.037	-0.062	0.108	0.038	0.024	-0.027	-0.132	-0.029	-0.099	-0.009	-0.11	-0.146	0.063	-0.009	-0.028	-0.03		0.004	0.055	0.019		0.121	-0.008			-0.05	0.031	0.112	0.016	-0.098	-0.011	-0.107	-0.187	0.048	-0.12	0.021		0.087		0.008		-0.051	-0.036	0.149	0.085	-0.032	0.023	-0.043	0.072	-0.017	-0.093	-0.021	-0.055		0.004	0.075	0.048	-0.013	0.022	-0.07	-0.015	-0.06	-0.002		-0.024	-0.193	0.016	0.02	-0.125		0.136	-0.149		-0.057	-0.143	0.088	-0.023	-0.017			0.021	0.035	0.044	-0.01		0.149		-0.123	-0.074	-0.039	0.076	0.075	-0.074	0.023	-0.034	0.014		-0.103	0.053	-0.011	0.041	-0.037	-0.045	0.064	-0.097		-0.011	0.092	0.01	-0.074		-0.003	0.044	-0.131	-0.1	-0.066	0.042		0.02	-0.067	-0.018		-0.024	-0.046	0.122	-0.015	0.058	0.061	0.042		-0.008	0.042	-0.041		-0.023	0.078	0.012	0.131		-0.003	-0.074		-0.011		-0.054	0.091	-0.086	0.056	-0.023	0.022	0.036	0.03	-0.05	-0.054		-0.061	-0.116	0.026				-0.097	0.03	-0.096		0.062	0.02	-0.042		0.145	-0.025	-0.085	0.114	-0.008	0.109	0.08	0.083	0.011	-0.024	-0.038	0.105	0.018		-0.021	-0.041	-0.014	0.128		-0.137	-0.127	-0.065	0.046		-0.038	0.109		0	-0.017	-0.021	-0.052	-0.073	-0.018	0.027	-0.043	0.087	0.068	0.038	0.034	0.051	-0.058	0.089	0.157	-0.165	-0.008	-0.036	-0.056	-0.023		-0.009	0.03	0.104	0.012	0.068	-0.017	-0.044	0.12	-0.01		-0.037	0.043	0.005	0.023	-0.064	0.033	0.062	0.052	-0.089	-0.009	0.061	-0.015	0.023	0.038	0.051			-0.079	-0.004	-0.114		-0.019	0.061	-0.003		-0.076	0.03	0.053	-0.177	0.053	0.04	-0.008			-0.032	0.017	0.119	-0.027		-0.078	0.003	0.065	0.025	-0.007	-0.13			-0.154	0.104		-0.086	0.042		-0.027	0.017	-0.003	0.008	-0.112	0.047	-0.167	0	-0.188	-0.049	0.033		0.068		0.007	0.132		-0.025	0.012	-0.11	0.043	0.036	-0.035	-0.014	0.026	-0.056	0.053	0.047	0.01		-0.003	0.026		0.007	-0.005	-0.073	0.041	-0.135	0.009	0.112	-0.021	-0.043	0	0		-0.07	0.036	-0.042		-0.015	0.01	0.019	0.052	-0.098	0.08	0.028	-0.039	-0.007	0.02	-0.074	0.068	0.014	-0.028	0.061	0.091		0.049	-0.081	-0.052	-0.112	-0.029	-0.137	0.064	-0.047	-0.081		0.024	0.016	0.005	0.014	0.074	-0.036	-0.05	0.065	0.002	-0.055	0.09	-0.016	-0.118	0.009	0.11	-0.002	-0.075	-0.116		0.101	-0.043	-0.093	-0.022		-0.013	0.044	0	0.012	0.062	-0.066	0.023	-0.078	-0.124	-0.045			0.035	0.046	-0.048	0.005		-0.08	-0.068		0.02	-0.048	-0.042		-0.175		-0.036	-0.04	-0.007	-0.008			-0.101	0.019	-0.046	0.018		0.103	0.024	0.045	0.018			0.023	0.041	0.058		0.008	-0.032	-0.028	0.033	-0.035	-0.025	-0.012	-0.053	-0.178	0.084	-0.055	0.031	0.054	-0.007	0.043	-0.035	0	-0.085	-0.035	0.087	-0.063	-0.124	-0.139	-0.035	0.023	0.02	0.062	-0.181	-0.065	-0.102	-0.009		-0.016	0.046	-0.041	0.053
BSU05160_ydeD	-0.066	-0.029	0.006		-0.147	-0.015	-0.02	0.108	0.16	-0.01	0.123	0.013	0.109	0.065	0.018	-0.074	-0.016	0.036	0.075	-0.016	0.104	0.041	0.061		-0.061	-0.019	-0.025	0.058	-0.09	0.011	0.073	-0.074	0.05	-0.052	0.051		-0.002	0.015		0.092	0.019	-0.075	-0.053	0.068	0.01	0.047	0.002	-0.023	0.013	-0.044	0.064	-0.047	0.049	0.018	0.127	-0.07	-0.074	-0.081	0.025	-0.037	-0.017	-0.003	0.032	-0.145	0.004	0.047	0.06	0.019	0.068	0.01	0.013	-0.022	0.091	-0.042	0.001	-0.012	0.033	-0.014	-0.104	0.002	-0.07	-0.039	0.131	-0.061	-0.054	0.038	0.049	0.016	0.031	0.049		-0.025	-0.042	-0.017	-0.036	-0.005	0.061	-0.001	-0.055	-0.092	-0.065	0.035	-0.017	-0.015		-0.048		-0.045	0.086	0.164	-0.147	-0.081	0.189	0.126	-0.029	0.026	-0.141	-0.026	0.043		-0.078	-0.033	0.021	0.067	-0.016	0.07	-0.015	-0.079	-0.06	-0.059	0.078	0.089	0.005		-0.011	0.083	-0.086	-0.117	0.045	0.028	-0.046	0.065	-0.021	0.053	-0.044	-0.058	0.043	0.006	0.021	-0.004	0.017	0.032	-0.019	0.013	0.099	-0.047	0.038	0.113	0.008	0.012	0.055	0.05	0.055	0.078	-0.035	-0.088	-0.026	-0.039	-0.093	0.02	-0.049	0.013	-0.107	0.055		0.011	0.066		0.038	0.078	0.163	0.038	-0.008	-0.038	-0.127	0.012	-0.016	0.019	0.14	0.016	0.021	0.024	-0.042	-0.135	-0.055	-0.093	0.025	-0.033	-0.017	0.092	0.003	-0.004	0.042	0.03	0.178	-0.052	0.02	-0.045	-0.018	-0.061	0.126	0.031	-0.182	-0.019	-0.092	-0.041	-0.015	-0.052	-0.061	0.003	0.056	-0.019	-0.006	0.066	0.151	0.009	0.039	0.106		-0.045	-0.068	-0.035	0.029	0.102	-0.027	0.018	0.045	-0.083	-0.007	-0.05	0	0.22	-0.066	-0.128	-0.121	-0.161	-0.088	0.12	-0.03	-0.011	-0.006	0.045	-0.062	-0.04	-0.032	0.1	0.044	0.089	-0.136	-0.025	-0.02	0.119	-0.023	-0.009	-0.067	-0.019	-0.094	-0.041	-0.077	-0.069	0.023	0.031	-0.046	0.058		-0.073	-0.075	-0.164	0.029	-0.024	-0.006	-0.044	0.009	0.021	-0.056	0.05	-0.096	0.032	0.078	-0.028	0.04	-0.155	0.057	-0.015	0.048	-0.054	0.047	-0.004	-0.074	-0.001	0.043	-0.023	-0.013	0.016	-0.053	0.085	0	-0.14	0.006	0.133	0.096	-0.019	0.065	-0.011	0.013	0.055	-0.007	0.019	0.062	-0.041	-0.035	-0.028	-0.111	-0.034	-0.035	-0.042	-0.11	-0.056	-0.025	-0.031	-0.004	0.039	0.067	0.037	0.026		-0.095	0.009	-0.139	-0.002	-0.015	0.038		0.035	-0.014	0.085	-0.042	0.027	0.143		0.014	-0.028	0.032	-0.037	0.01		-0.054	0.051	0.027	0.072	0.015	-0.046	-0.08	0.06	-0.007	-0.06	0.052	0.094	-0.036		0.002		-0.043	0.057		0.054	0.035	-0.004	0.031	-0.084	-0.108	0.078	-0.072	-0.006	0.034	-0.05	-0.032	0.016	0.011	-0.105	-0.064	-0.065	0.065	-0.055	0.012	-0.043	0.049	0.104		-0.014	0.035		0.045		0.059	-0.063	-0.041	0.061	-0.028		0.021	0.015	-0.013		0.112	0.004	0.039	-0.023	-0.09	0.069		-0.113	-0.045	-0.08	0.037	0.039	-0.151	-0.065	-0.006	-0.136	0.018		0.005	-0.067	-0.022	-0.099	-0.063	0.097	0.057	0.022	-0.005	-0.036	0.023	-0.017	0.099		0.026		-0.023	-0.046	-0.017	0.01	0.063		0.006	0.031	0.038		0.005	-0.066	-0.029		0.014	-0.085	-0.012	-0.079	-0.014	-0.061	0	-0.021	0.147	0.036	-0.014	-0.052	-0.064	-0.014	-0.005		-0.078	-0.026	-0.028	-0.018	0.032	-0.027	0.083	0.088	-0.061	-0.041		-0.077	0.041	-0.02	-0.019	0.098	0.056		0.001		0.017	0.039	-0.097	-0.026	-0.029	-0.047	0.106	-0.058	0.121	-0.137	-0.068	-0.055	0.064	-0.075	0	0.029	-0.077		-0.061	-0.006	0.102	0.039	-0.086		-0.082	0.18	-0.056	-0.05	0.068	-0.031		-0.065		-0.055	-0.047	-0.097	-0.046		-0.146	0.017			-0.01	0.139	-0.096	0.059	-0.14	-0.037	-0.024	0.034	0.012	-0.047	0.046	-0.019	0.083	0.082	0.012	0.096	-0.067	-0.075	0.043		-0.011	0.005	0.045	0.042	0.089	0.008	0.038	0.021	0.143	0.101	0.026	0.01	-0.049	-0.091	-0.075		0.058	0.056	0.032	-0.058	-0.001	0.089	0.192	0.105	0.076	0.01	0.097	0.018	-0.059	0.123	0.058	-0.082	-0.028	-0.029	-0.028	-0.057	-0.039	0.109	-0.014	0.101	0.093	0.121	-0.073	0.119	0.049	-0.014		0.045	-0.045	-0.001	0.078	0.03	-0.073	-0.031				0.031	0.058	-0.051		-0.025	0.028	0.035	0.087	-0.077	0.114	0.078	0.007	-0.06	-0.01	0.016	0.025	-0.043	0.133	0.039	0.044		-0.073	-0.064	0.069		-0.013				-0.009	0.012	0.009	-0.065	-0.081	-0.021	0.031	0.016	-0.029	0.031	0.057	0.011	0.054	0.047	0.102	-0.063	0.028	0.081	0.027	0.001	-0.105	0.127	0.065	0.029		0.059	0.02	0.048	-0.079	-0.085	-0.096		-0.03	0.126	-0.006	-0.037	0.088	0.076	-0.024	0.086	0.051	-0.002		-0.113	-0.095	0.029	-0.07	0.073	-0.009	-0.032	-0.107	0.151	0.087	0.05	-0.05		-0.045	0.009	-0.05	-0.117		-0.036	0.064		-0.058	0.045	0.089	-0.026	0.054		0.028	-0.038	-0.096	-0.002	-0.037	0.092	0.024	0.082		-0.022		0.07	-0.012	0.004	0.017	-0.056	-0.063	0.043	-0.034	0.038		0.068	0.001	-0.014				0.056										-0.047	0.088	0.046	-0.014	0.016	-0.028	-0.042	0	-0.022	0.011	-0.008	0.013	0.065	0.015	-0.037	-0.034		-0.16	-0.088	-0.067	-0.039	-0.055	-0.108	0.084	0.138	-0.002	-0.062	0.072		0.037	0.01		-0.03	0.008	-0.085	0.061	-0.016	0.056	0.016	-0.028	0		0.01	-0.076	-0.08	-0.079	0.034	0.033	-0.039	0.043	0.068	0.006	-0.013	-0.014	0.006	0.001	-0.006		-0.017	-0.046	-0.288	-0.114	0.057	-0.005	-0.063		0.046	0.002	0.208	-0.048	0.063	-0.028	0.015	0.147	0.007	0.082	0.059	0.033	0.033	-0.035	-0.027	0.051	-0.008	-0.067	-0.022	0.091	0.022		-0.095	0.045	0.004		-0.032	0.039			-0.158	0.147	-0.15	0.029	0.076	-0.093	0.012	0.051	-0.039	-0.035	-0.004		0.099		0.114		-0.016	-0.08	-0.046	-0.017	0.069	-0.014	-0.02	0.158	0.17	0.221	-0.052	-0.042		0.021	-0.008	0.038	0.088	-0.022	0.081	-0.028	0.123	-0.03		-0.127	0.024	0.083	-0.047	0.125		-0.014	-0.079		-0.068	-0.086	-0.019	0.052	0.01			0.007	-0.032	0.033	0.067		0.031		-0.135	0.057	0.013	-0.008	0.058	-0.022	-0.081	-0.118	-0.03		-0.019	-0.01	0.004	0.046	0.072	-0.016	0.031	0.033		0.039	-0.039	0.017	0.002		0.034	-0.06	-0.003	-0.045	-0.055	0.035		-0.12	-0.057	-0.113		0.08	0.023	-0.062	-0.04	0.042	-0.014	-0.015		-0.043	-0.057	0.012		-0.037	-0.03	-0.136	0.006		-0.033	-0.021		0.082		-0.003	0.034	0.005	-0.071	0.075	0.033	-0.114	0.014	-0.008	-0.003		-0.011	0.008	0.048				-0.027	-0.03	-0.008		0.004	-0.018	-0.007		-0.049	0.016	0.067	0.09	-0.067	0.003	0.047	-0.065	0.016	0.027	0.047	-0.08	-0.016		-0.029	-0.133	-0.018	0.062		-0.009	0.043	-0.069	-0.025		-0.012	0.034		0.051	0.052	0.015	-0.043	0.032	-0.024	0.053	-0.086	0.029	0	-0.091	-0.036	0.025	0.063	0.002	-0.077	-0.078	0.059	0.014	0.106	0.03		-0.092	0.029	-0.108	0.019	0.118	-0.056	-0.07	-0.034	0.018		-0.111	0.005	0.053	-0.118	0.026	-0.019	0.061	-0.067	0.031	-0.014	0.019	0.06	0.134	-0.021	-0.018			-0.035	0.005	-0.026		-0.012	0.05	-0.007		-0.091	0.054	-0.013	0.012	-0.029	0.052	-0.01			-0.04	-0.032	0.044	-0.069		0.069	0.028	-0.074	-0.038	-0.032	0.042			0.045	-0.024		0.041	0.114		0.012	-0.094	-0.007	-0.011	-0.065	-0.065	-0.046	-0.022	0.016	0.046	0.068		0.041		-0.092	0		-0.033	-0.011	-0.101	0.03	-0.021	-0.012	0.007	0.079	-0.109	-0.075	0.045	0.043		-0.095	0.084		0.027	-0.083	-0.025	-0.094	-0.053	0.046	0.082	-0.038	-0.105	0.002	-0.028		0.026	0.033	0.049		0.032	0.006	0.012	0.025	0.014	-0.051	-0.046	0.02	0.106	0.031	-0.005	0.037	-0.096	0.046	0.134	-0.012		0.065	0.097	0.06	0.061	-0.073	-0.101	0.025	-0.022	0.033		-0.05	0.054	0.057	0.075	-0.004	0.094	0.049	-0.008	0.129	-0.075	0.009	0.032	0.003	0.006	-0.037	-0.044	0.083	-0.017		-0.059	-0.014	-0.076	0.112		-0.003	0.109	0.064	0.056	0.086	0.067	-0.044	-0.041	-0.019	0.005			-0.044	0.038	-0.118	0.099		-0.083	0.044		0.036	0.085	0.042		0.012		-0.024	-0.031	0.114	-0.006			0.064	0.061	0	-0.019		-0.022	-0.027	0	0.024			0.129	-0.143	0.134		-0.079	-0.04	0.04	-0.151	-0.05	0.053	0.045	-0.106	-0.031	0.018	0.113	0.178	-0.03	-0.041	-0.089	0.015	0.036	0.126	0.06	0.052	-0.019	-0.077	-0.037	-0.044	-0.013	-0.045	0.148	-0.015	-0.126	0.022	-0.078		-0.065	0.019	-0.138	-0.052
BSU05190_ydeG	0.135	0.054	0.034		0.041	0.007	0.054	-0.094	0.095	-0.042	0.025	0.092	-0.039	-0.159	-0.014	0.017	-0.01	0.016	-0.076	0.098	-0.007	-0.009	0.077		-0.076	0.039	-0.008	-0.042	-0.041	0.075	0.09	0.053	0.006	-0.059	-0.018		-0.013	0.079		0.03	0.041	-0.116	0.045	0.043	0.021	0.144	-0.078	0.055	-0.073	-0.052	-0.038	0.024	0.063	-0.065	0.09	-0.024	0.061	0.11	0.075	0.053	0.097	-0.117	-0.04	0.028	0.044	-0.003	0.119	-0.031	0.137	-0.009	0.099	0.021	-0.013	-0.007	0.055	-0.071	0.065	-0.092	0.06	-0.013	0.038	0.014	0.003	0.132	0.01	0.036	0.105	0.044	-0.086	-0.021		-0.062	-0.073	0.009	0.071	-0.104	-0.053	0.001	0.02	0.152	0.029	-0.067	-0.068	-0.058		0.083		-0.083	0.048	-0.035	0.066	-0.094	0.006	0.003	0.02	0.018	0.073	-0.07	0.054		-0.083	0.021	0.006	-0.022	-0.055	-0.003	0.031	-0.047	0.038	0.028	-0.064	-0.049	-0.109		-0.083	0.023	0.028	-0.065	-0.025	-0.033	-0.091	0.027	-0.025	0.072	-0.039	-0.088	0.025	-0.021	0.031	0.054	-0.116	0.069	-0.012	0.09	0.12	-0.038	-0.018	0.003	-0.141	0.118	0.002	0.035	-0.119	-0.067	0.067	0.143	0.028	0.02	0.038	0.121	-0.012	-0.14	-0.051	-0.013		-0.012	-0.082		0.081	-0.077	-0.001	-0.05	-0.037	-0.095	0.062	-0.034	0.013	-0.017	0.093	0.015	-0.048	0.034	0.027	0.019	0.024	-0.011	0.11	-0.035	0.003	-0.008	0.018	-0.087	-0.01	0.037	-0.009	-0.015	0.008	0.033	0.033	-0.009	-0.058	-0.065	0.039	0.039	0.006	0.05	-0.009	-0.065	-0.005	-0.053	-0.054	-0.169	-0.135	0.003	-0.001	0.142	-0.018	-0.055		0.004	-0.168	-0.099	-0.04	-0.007	-0.032	0.02	-0.114	0.007	-0.104	0.025	-0.032	0.023	-0.035	0.089	0.025	0.036	-0.017	0.009	0.085	-0.007	0.016	0.038	0.132	0.029	-0.073	-0.009	0.046	-0.056	-0.065	0.068	0.005	-0.024	-0.132	-0.034	0.036	0.001	-0.014	0.046	-0.079	0.046	-0.003	0.093	0.033	0.006		0.019	0.034	-0.009	-0.046	0.03	0.026	0.066	0.099	-0.014	0	0.118	0.006	0.031	0.036	-0.069	0.017	0	0.116	0.111	0.071	-0.037	-0.021	-0.081	-0.021	0.1	0.02	-0.108	-0.042	0.055	0.073	-0.027	-0.037	0.085	-0.082	0.087	-0.084	-0.127	0.039	-0.036	0.058	-0.073	-0.049	-0.031	0.014	0.049	-0.001	0.043	-0.007	-0.085	0.178	0.052	-0.026	0.133	0.038	0.053	-0.01	-0.004	0.055	-0.105	-0.026		-0.154	-0.072	0.184	-0.065	-0.03	0.174		-0.044	0.066	-0.124	0.055	-0.185	0.047		-0.037	0.02	-0.154	-0.065	0.017		-0.009	-0.05	0.002	0	-0.094	0.098	-0.006	0.018	-0.003	0.015	-0.02	-0.076	-0.113		0.003		0.051	0.067		0.025	-0.02	0.07	-0.135	-0.071	-0.082	0.019	0.073	-0.035	-0.078	0.005	-0.005	0.044	0.008	0.129	0.106	-0.037	-0.028	0.029	0.082	-0.042	0.051	0.053		-0.001	-0.01		-0.082		-0.034	0.009	-0.038	-0.056	-0.023		-0.076	0.094	-0.006		-0.074	-0.027	-0.051	-0.052	-0.033	-0.052		-0.053	-0.061	-0.017	0.025	-0.07	0.02	0.028	0.031	0.022	-0.11		0.068	-0.124	-0.112	0.087	-0.045	-0.056	0.037	0.003	-0.099	-0.064	-0.058	0.027	0.008		-0.051		-0.003	-0.054	0.016	-0.082	-0.012		0.006	-0.019	0.086		0.054	-0.094	0.074	0.014		0.031	-0.109	-0.043	0.018	0.049	-0.082	0.081	-0.08	0.02	0.075	0.003	0.002	0.025	-0.071		0.004	0.077	0.055	0.121	-0.076	-0.01	0.021	0.029	-0.041	-0.13		0.031	0.004	0.023	-0.025	0.096	-0.061		-0.017		0.059	-0.029	-0.032	-0.013	-0.017	0.074	-0.081	0.082	-0.059	-0.052	-0.026	-0.029	0.042	0.121	-0.052	0.059	0.082		-0.082	0.14	-0.026	-0.066	0.015		-0.074	0.052	-0.047	-0.071	0.044	-0.018		-0.068		0.024	-0.041	0.028	0.053		0.033	0.101			0.07	0.022	-0.094	0.052	0.085	0.045	0.039	-0.115	0.037	-0.094	0.095	0.106	0.009	0.007	0.017	-0.032	0.053	-0.048	-0.015		0.044	-0.036	0.026	-0.018	-0.022	-0.081	0.012	0.012	-0.016	-0.009	-0.01	0.12	-0.023	0.088	0.124		0.03	-0.018	-0.011	-0.004	0.039	-0.087	0.014	0.013	-0.046	0.014	-0.006	-0.097	-0.037	0.017	-0.061	0.041	-0.07	0.07	0.052	0.058	-0.073	0.06	0.071	-0.055	0.121	0.036	-0.027	0.008	0.069	0.159		-0.078	-0.004	0.138	-0.095	0.012	0.061	0.121				0.025	-0.153	0.076		-0.013	0.023	-0.045	0.015	0.056	0.014	-0.042	0.071	-0.017	0.096	0.001	-0.047	0.079	-0.049	0.16	0.043		-0.004	-0.082	0.017		-0.009				-0.001	-0.12	0.034	0.026	-0.059	-0.023	-0.004	-0.094	0.03	-0.005	-0.053	-0.044	-0.001	-0.018	0.097	-0.059	-0.063	-0.08	-0.025	-0.097	-0.016	0.019	-0.034	-0.005		0.079	-0.024	-0.052	0.092	0.059	-0.073		-0.068	0.039	-0.074	0.055	-0.009	0.005	-0.027	-0.026	0.041	-0.071		0.061	0.038	0.062	0.057	0.153	0.003	0.068	0.037	0.044	0.013	-0.02	-0.087		-0.077	0.095	0.027	-0.034		0.019	-0.031		0.036	-0.024	-0.001	-0.053	0.044		0.037	0.005	0.045	-0.015	0.045	0.089	0.083	0.014		-0.076		-0.018	-0.023	-0.042	-0.019	-0.014	0.148	-0.162	0.024	0.078		0.013	0.003	0.022				-0.06										-0.052	0.053	0.129	-0.016	0.103	-0.061	0.003	-0.023	-0.163	-0.07	-0.008	-0.043	0.128	0.055	-0.029	-0.019		0.028	-0.018	0.166	-0.111	-0.03	0.016	0.009	0.057	-0.108	-0.073	0.009		0.033	-0.003		-0.056	0	0.023	-0.049	-0.096	0.045	-0.03	-0.068	-0.07		-0.037	0.029	-0.091	-0.019	-0.05	0.025	-0.061	0.027	-0.024	0.044	-0.031	0.038	0.062	-0.019	-0.068		0.026	0.008	0.083	-0.134	0.019	0.078	-0.04		-0.046	0.023	0.06	-0.077	-0.084	0.052	-0.091	-0.034	-0.083	-0.098	-0.004	-0.046	-0.085	0.036	0.03	-0.029	0.029	0.008	0.075	0.049	-0.02		0.012	-0.036	-0.011		-0.037	-0.128			-0.042	0.08	-0.018	-0.067	-0.059	-0.025	0.047	-0.008	0.048	0.044	0.116		0.073		-0.07		-0.019	0.031	-0.043	-0.021	0.01	-0.028	0.009	0.187	-0.017	-0.021	0.026	-0.005		0.046	-0.048	-0.075	0.086	0.011	0.117	0.053	-0.068	0.021		0.028	-0.074	0.025	-0.038	0.03		-0.129	-0.08		-0.021	-0.101	0.039	0.079	-0.016			0.049	0.094	0.014	-0.026		0.13		-0.018	0.061	-0.132	0.019	0.035	-0.005	-0.021	-0.056	-0.038		-0.055	-0.137	-0.053	-0.08	-0.098	0.02	0.017	-0.021		0.021	0	-0.037	-0.01		-0.022	-0.085	0.115	-0.032	-0.008	0.118		-0.082	0.01	-0.011		0.106	-0.039	0.017	-0.078	-0.036	0.044	-0.001		0.077	0.026	0.068		-0.022	0.036	-0.031	-0.023		-0.004	-0.011		-0.033		-0.002	-0.005	-0.057	-0.081	-0.013	-0.061	0.017	-0.029	-0.063	-0.014		-0.037	0.041	0.121				0.054	-0.121	-0.1		-0.001	-0.099	-0.063		-0.033	-0.013	-0.042	0.014	-0.01	-0.089	0.013	-0.035	0.122	0.027	0.026	0.072	0.086		0.007	-0.033	-0.052	-0.048		0.067	-0.021	-0.091	0.044		-0.012	-0.042		0.018	0.036	0.007	-0.023	0.063	0.01	-0.07	0.073	0.105	-0.154	0.034	0.052	-0.037	0.038	-0.054	-0.034	-0.01	0.085	0.02	-0.032	-0.065		-0.049	-0.119	-0.023	-0.149	-0.047	-0.028	-0.02	-0.008	0.059		-0.051	0.09	0.068	0.059	0.083	0.044	0.013	-0.059	0.021	-0.06	-0.001	0.06	-0.099	-0.019	0.03			-0.052	-0.103	0.097		0.023	0.116	0.044		0.164	0.02	0.088	0.026	0.084	-0.145	0.04			-0.051	0.078	-0.108	-0.011		0.05	0.029	0.045	0.081	0.028	-0.078			0.048	0		-0.058	-0.087		-0.032	-0.053	-0.025	0.026	0.044	0.05	-0.053	0.08	-0.026	-0.048	-0.051		-0.019		-0.006	-0.113		0.032	0.037	0.051	0.048	0.011	-0.119	-0.003	0.029	-0.048	-0.008	-0.058	0.083		-0.156	0.031		-0.059	0.059	-0.021	0.027	-0.028	-0.068	-0.101	0.021	0.011	0.067	0.077		-0.04	-0.083	-0.067		-0.055	-0.021	-0.052	-0.019	0.031	-0.023	0.08	-0.048	0.072	0.002	-0.089	0.073	0.014	-0.002	-0.018	0.038		0.008	0.099	0.062	-0.038	0.049	-0.029	0.033	-0.048	0.011		0.015	0.08	-0.022	-0.078	-0.047	0.059	-0.151	-0.108	-0.071	-0.051	-0.058	-0.052	-0.062	0.002	-0.027	0.045	-0.046	-0.041		0.089	0.028	-0.084	-0.001		0.065	0.041	-0.002	0.028	-0.039	-0.003	0.013	0.018	0.003	0.022			-0.002	-0.075	-0.057	-0.023		-0.051	-0.012		0.059	0.027	-0.008		-0.127		0.081	0.005	-0.058	0.057			-0.108	-0.093	0.055	-0.003		0.021	-0.001	0.121	-0.064			0.056	-0.077	0.008		-0.056	0.044	0.013	-0.122	-0.005	0.028	0.034	0.027	0.017	0.051	-0.038	0.142	-0.081	-0.049	-0.031	0.059	0.034	0.079	0.058	-0.007	-0.062	-0.027	0.054	-0.03	0.082	0.034	0.049	-0.051	0.036	-0.088	-0.106		-0.079	0.007	0.041	-0.068
BSU05220_ydeJ	-0.045	-0.014	0.017		0.078	-0.021	0.017	-0.034	-0.03	0.069	-0.072	-0.024	-0.039	-0.049	-0.022	0.01	0.024	-0.112	0.034	0.019	-0.002	-0.064	0.023		0.022	0.131	-0.015	-0.03	-0.095	0.005	0.057	-0.066	0.04	0.03	-0.069		0.096	0.107		-0.016	0.036	-0.054	0.138	0.007	-0.012	0.074	-0.063	0.029	0.062	0.099	0.023	-0.057	0.089	0.019	-0.032	-0.04	-0.047	-0.109	-0.05	0.015	0.062	0.074	-0.052	-0.025	-0.026	0.065	0.023	0.093	-0.021	0.049	0.075	-0.036	0.08	0.065	-0.035	-0.027	0.074	0.031	-0.011	-0.126	0.07	0.034	-0.011	-0.017	0.029	0.04	0.007	-0.069	-0.153	0.035		-0.063	0.047	0.013	0.053	-0.085	-0.039	0.04	0.044	0.059	-0.112	0.059	0.004	-0.052		0.126		0.047	-0.162	-0.07	-0.038	0.006	-0.028	-0.018	0.03	0.037	-0.023	0.003	0.044		-0.052	0.048	0.004	-0.047	-0.062	-0.162	0.058	-0.006	0.025	0.03	0.008	0.086	0.082		-0.019	-0.19	0.136	-0.001	-0.006	-0.023	0.057	-0.033	0.097	-0.002	-0.089	-0.001	0.051	-0.11	-0.045	0.052	-0.035	-0.026	0.104	-0.02	-0.044	-0.004	0.1	0.013	-0.015	0.038	0.028	-0.045	0.003	-0.003	-0.06	0.065	0.02	0.048	-0.037	-0.074	0.062	0.034	0.005	-0.017		0.093	-0.084		0.005	-0.055	-0.133	-0.089	-0.028	0.052	-0.015	-0.021	-0.04	0.058	0.049	-0.009	-0.011	-0.03	0.028	-0.055	0.047	-0.038	-0.12	-0.01	0.055	0.013	-0.044	0.012	0.02	0.062	0.005	0.069	-0.098	0.107	-0.004	-0.117	-0.005	0.068	0.041	0.104	0.046	0.042	0.006	0.031	-0.015	0	-0.084	-0.167	-0.078	-0.037	-0.004	-0.017	-0.104	0.024		0.06	0.061	0.008	-0.055	-0.096	-0.013	-0.045	-0.006	0.029	0.022	0.026	-0.002	0.069	-0.038	-0.07	0.085	-0.051	-0.034	-0.087	-0.138	0.023	0.049	0.092	0.068	0.05	-0.036	-0.065	-0.108	-0.058	-0.008	-0.016	0.024	0.008	-0.043	0.134	0.033	-0.037	0.03	-0.028	0.021	-0.018	0.029	0.009	0.115	0.005		0.031	0.081	0.03	0.038	0.012	-0.046	0.019	0.066	0.026	0.018	-0.127	-0.102	0.053	-0.022	-0.084	0.003	-0.032	-0.061	-0.044	-0.079	-0.055	0.017	-0.027	-0.04	0.055	-0.028	0.117	-0.102	-0.036	0.127	0.075	-0.046	0.002	0.055	-0.094	-0.025	0.012	0.049	-0.049	0.017	0.08	-0.011	-0.016	0.072	-0.005	0.095	-0.035	0.003	-0.009	0.009	0.075	0.02	-0.028	-0.064	0.04	0.035	0.077	-0.033	0.096	-0.043		-0.034	-0.117	-0.133	-0.124	-0.04	0.067		0.085	-0.057	-0.09	-0.066	0.055	0.003		0.094	-0.043	0.084	-0.023	0.026		0.008	0.039	-0.132	0.018	0.001	-0.03	0.091	-0.031	0.03	0.034	0.002	0.089	0.005		0.08		0.047	-0.01		0.068	0	-0.055	0.01	-0.05	-0.054	-0.003	0.036	-0.038	-0.046	-0.045	-0.05	-0.035	-0.1	0.013	-0.059	-0.044	-0.065	-0.003	0.007	-0.027	0	0.007		-0.131	0.008		-0.062		0.055	-0.012	-0.03	0.004	0.066		-0.052	0.01	-0.011		-0.112	0.085	-0.053	0.075	0.004	0.069		-0.014	0.005	0.056	0.054	0.116	0.076	-0.036	0.052	0.014	-0.054		-0.025	-0.011	-0.064	-0.013	-0.03	-0.003	0.076	0.011	0.004	-0.105	0.012	-0.04	-0.033		0.034		0.035	0.015	-0.104	0.072	0.027		-0.055	-0.057	0.068		0.026	0.125	-0.05	-0.085	0.031		0.072	0.081	0.039	-0.043	0.147	-0.053	-0.069	0.006	0.05	-0.045	0.06	-0.074	-0.01		0.136	0.031	-0.037	-0.023	-0.01	0.025	0.065	0.006	0.087	0.004		-0.003	-0.06	0.061	0.02	-0.062	0.091		0.02		-0.046	0.032	-0.019	-0.09	-0.01	0.02	0.036	-0.034	-0.047	0.056	0.056	0.002	0.146	-0.05	0.044	0.061	-0.077		0.103	0.067	0.021	0.056	-0.032		-0.04	0.022	-0.028	-0.107	0.039	0.013		0.011		0.042	-0.083	0.015	-0.009		0.015	-0.074			-0.002	-0.028	0.03	-0.116	0.143	0.022	-0.029	-0.061	0.086	0.04	0.02	0.002	0.053	-0.048	-0.054	0.033	-0.109	0.04	-0.056		0.054	-0.004	-0.049	-0.097	-0.026	0.069	-0.117	0.074	-0.003	-0.017	-0.024	0.013	0.038	0.133	0.105		-0.019	-0.087	0.087	0.088	-0.028	0.058	-0.016	0.042	-0.049	0.058	0.022	0.045	0.025	-0.042	0.143	0.003	-0.087	0.001	0.067	-0.119	0.054	-0.067	0.051	0.047	0.045	0.037	0.157	-0.063	0.1	0.055		0.013	-0.078	0.022	-0.033	0.088	-0.083	-0.126				-0.025	-0.022	0.021		0.074	-0.023	-0.032	-0.068	-0.002	-0.105	0.029	-0.139	-0.045	-0.057	0.037	0.067	-0.103	0.136	0.057	-0.063		-0.025	0.058	-0.01		-0.029				-0.074	-0.064	0.003	0.093	0.002	-0.02	-0.014	-0.066	-0.04	0.034	0.008	0.096	-0.121	-0.072	0.054	0.003	-0.064	-0.015	-0.003	-0.008	-0.206	-0.053	-0.112	0.018		-0.017	-0.026	-0.059	0.066	-0.03	0.003		-0.004	0.016	0.013	-0.064	-0.01	-0.056	0.003	0.01	-0.043	-0.064		0.066	0.024	-0.005	-0.038	0.032	0.034	0	-0.06	0.046	-0.02	0.031	-0.123		0.066	0.041	0.189	-0.001		-0.103	-0.001		-0.076	0.016	-0.04	-0.044	0.015		0.114	0.087	-0.027	-0.002	-0.005	-0.068	-0.003	0.043		-0.001		0.01	0.052	-0.015	0.056	-0.007	-0.046	-0.085	0.029	0.062		-0.017	-0.015	0.014				0.022										-0.12	-0.008	-0.035	0.105	-0.031	-0.083	-0.058	-0.093	0.116	-0.068	-0.07	0.011	-0.103	0.032	0.113	-0.062		-0.093	-0.03	0.127	-0.112	0.133	0.004	-0.055	0.151	-0.095	-0.038	-0.02		-0.022	-0.068		-0.016	-0.092	0.031	0.024	-0.012	0.034	-0.038	0.033	0.031		0.134	-0.065	0.026	0.102	-0.06	0.031	0.037	-0.017	0.058	-0.059	0.084	-0.018	-0.001	0.002	-0.012		-0.024	-0.055	0.007	0.094	0.011	-0.067	0.034		-0.042	-0.052	-0.033	-0.109	-0.121	0.023	0.064	-0.093	0.008	-0.063	0.045	0.085	-0.041	-0.109	-0.071	-0.024	-0.134	-0.036	0.04	-0.021	0.035		-0.033	-0.055	0.048		-0.034	0.049			0.066	-0.033	0.049	-0.015	-0.123	-0.027	-0.042	-0.069	0.005	0.121	0.026		0.131		-0.012		0.015	0.084	-0.136	0.031	-0.032	-0.125	0.059	0.109	-0.024	0.113	-0.03	-0.031		-0.04	0.019	-0.011	0.026	-0.02	0.016	0.038	-0.008	0.082		-0.009	-0.125	0.019	0.062	-0.102		-0.051	0.015		0.047	-0.019	-0.087	0.01	-0.027			0.077	0.021	0.009	0.033		-0.032		0.029	0.016	0.005	0.018	0.032	0.058	0.039	-0.029	-0.026		-0.012	-0.041	-0.07	0.005	0.017	-0.025	0.038	0.052		0.04	0.067	0.017	0.018		0.101	0.069	-0.061	0.066	0.07	-0.004		-0.157	0.042	0.013		-0.058	0.067	0.06	0.036	0.003	0.056	0.044		0.024	-0.041	0.039		-0.066	0.008	0.044	0.038		0.006	-0.011		0.004		0.006	-0.003	0.01	0.028	-0.057	-0.057	0.04	0.061	-0.009	-0.053		0.117	-0.047	0.003				0.078	-0.073	0.014		-0.062	-0.043	-0.025		-0.034	-0.06	-0.075	-0.114	0.017	-0.017	-0.049	-0.073	0.01	0.09	-0.036	-0.049	-0.04		-0.028	-0.076	0.015	-0.122		-0.051	0.037	-0.042	-0.095		-0.046	0.017		0.061	0.007	-0.023	-0.062	-0.1	0.17	0.104	-0.004	-0.029	0.038	0.052	-0.003	-0.059	-0.003	-0.097	0.093	0.016	0.038	0.059	0.022	-0.015		-0.056	-0.054	-0.067	0.005	0.065	-0.023	-0.05	-0.018	-0.03		0.101	0.047	-0.009	0.019	-0.107	0.017	-0.003	0.093	0.06	0.085	0.012	-0.001	-0.139	-0.031	0.116			0.061	-0.027	0.028		-0.014	-0.053	0.043		-0.081	0.05	-0.071	-0.028	0.053	-0.102	0.144			0.053	0.029	-0.045	0.1		0.02	0.024	0.131	0.02	0	0.054			-0.086	0.003		-0.02	0.043		-0.097	0.007	0.039	-0.116	0.056	-0.017	-0.066	-0.013	0.011	-0.021	-0.022		-0.021		0.041	-0.072		0.068	-0.08	0.033	-0.023	-0.006	0.032	-0.014	-0.048	0.143	-0.03	0.104	0.076		-0.025	-0.019		-0.074	-0.033	-0.008	-0.002	0.018	0.096	0.034	0.009	-0.069	-0.121	0.209		0.02	-0.032	-0.031		0.023	-0.085	0.004	0.014	-0.032	0.008	0.104	0.032	-0.08	-0.066	-0.01	-0.048	-0.028	-0.147	-0.002	-0.007		-0.016	0.009	-0.055	-0.135	-0.076	0.014	0.061	-0.003	0.061		0.057	-0.057	0.062	0.005	0.009	-0.065	-0.018	-0.04	0.006	0.003	0.064	0.027	0.044	0.001	-0.027	0.009	0.013	0.024		-0.056	-0.04	0.056	0.041		-0.004	-0.041	0	0.006	0.074	0.108	-0.069	0.018	0.094	-0.069			0.005	0.024	0.075	-0.072		0.03	0.001		0.105	0.023	-0.005		0.107		0.055	0.044	0.031	-0.048			0.068	0.03	0.055	0.033		0.136	-0.047	0.043	-0.016			-0.027	0.052	0.046		-0.068	0.059	-0.085	-0.079	0.027	-0.006	-0.036	0.105	0.053	0.011	-0.029	-0.033	-0.033	-0.019	-0.039	0.014	-0.048	0.064	0.134	-0.036	-0.129	0.08	0.025	-0.002	0.017	0.042	-0.089	0.083	0.004	0.13	-0.072		0.079	-0.026	0.036	0.001
BSU05280_ydeO	-0.035	0.114	-0.027		0.114	0.086	-0.056	0.016	-0.055	-0.101	-0.061	-0.011	-0.016	-0.012	0.056	-0.067	0.057	0.077	0.11	0.051	0.003	-0.069	0.011		0.047	0.02	0.004	0.082	-0.036	0.071	-0.074	-0.03	0.027	0.046	-0.057		0.116	-0.036		-0.179	-0.068	0.107	-0.126	-0.017	0.063	-0.091	0.124	-0.015	-0.067	-0.076	-0.018	0.09	0.057	0.156	-0.002	-0.096	0.03	0.051	0.035	-0.001	0.013	-0.013	0.037	0.031	-0.008	-0.105	-0.006	-0.037	0	0.086	-0.021	0.04	-0.016	0.011	0.013	-0.044	-0.065	0.082	-0.019	-0.041	-0.043	0.004	0.172	-0.011	0.039	-0.056	-0.021	0.041	0.061	-0.038		-0.017	-0.033	-0.017	-0.039	-0.003	-0.013	-0.003	0.147	-0.013	0.105	-0.037	-0.077	0.077		0.022		0.052	0.036	0.075	-0.04	0.035	0.028	0.05	-0.009	-0.046	-0.069	0.017	0.034		0.025	-0.112	0.029	-0.105	0.012	-0.001	-0.042	-0.02	-0.065	-0.109	-0.064	0.086	0.056		0.014	0.058	0.006	0.049	0.007	0.13	0.061	-0.073	-0.05	0.053	-0.046	0.013	-0.024	0.052	-0.007	0.084	-0.013	-0.019	-0.022	-0.045	-0.058	-0.09	0.085	-0.126	-0.056	0.067	0.069	-0.01	0.085	-0.062	0.02	0.032	0	-0.073	0.047	-0.051	-0.001	-0.029	-0.03	0.078		-0.024	0.009		-0.104	-0.014	0.027	0.142	-0.055	0.03	0.091	0.058	-0.053	0.002	-0.021	0.039	-0.01	-0.029	0.003	0.028	-0.008	0	0.045	0.045	0.069	-0.099	0	-0.046	-0.009	-0.09	-0.061	0.137	-0.115	0.043	-0.068	0.103	0.107	0.044	-0.105	0.007	-0.016	-0.022	-0.078	-0.002	0.049	0.063	-0.04	0.031	-0.06	-0.017	0.067	0.004	0.067	0.07		-0.012	0.126	-0.004	0.165	0.069	0	-0.099	0.07	0.052	-0.103	0.058	0.026	-0.086	0.018	0.055	-0.014	0.018	0.056	0.076	-0.021	-0.095	-0.108	0.013	-0.018	-0.067	0.034	-0.078	-0.021	0.062	0.076	0.156	0.031	-0.1	-0.004	-0.137	-0.172	0.069	0	0.092	0.042	0.056	-0.05	-0.04	0.009	0.089		-0.073	0.007	0.082	-0.056	-0.071	0.121	-0.045	-0.062	0.008	0.021	0.034	-0.025	0.019	0.03	0.038	-0.018	0.075	-0.076	-0.109	-0.045	-0.017	0.047	-0.005	-0.09	0.086	0.066	-0.038	0.035	0.16	-0.084	0.002	0.035	-0.028	0.091	0.032	0.044	0.084	-0.054	0.097	0.023	0.034	0.005	0.058	0.041	-0.027	-0.047	-0.013	0.001	-0.009	-0.141	0.021	0.023	0.002	-0.083	-0.118	-0.011	-0.001	-0.025	-0.193	-0.041		-0.037	0.049	-0.076	0.074	-0.041	0.033		-0.041	-0.056	-0.031	-0.078	-0.071	-0.126		0.012	-0.049	0.108	0.048	0.011		-0.061	0.125	-0.033	0.078	0	0.074	0.051	0.054	0.129	0.032	-0.156	0.17	0.034		0.079		-0.047	0.041		0.049	0.002	-0.022	-0.041	0.102	-0.084	0.083	-0.09	0.061	-0.002	0.043	-0.006	0.004	-0.011	-0.089	0.036	-0.065	0.003	-0.001	-0.001	0.106	0.072	0.024		0.014	-0.024		-0.03		0.107	0.03	-0.082	-0.014	0.078		0.057	-0.001	-0.015		-0.082	0.113	0.054	0.036	0.075	-0.003		0.004	0.044	-0.064	0.034	-0.027	0.027	0.097	0.039	0.125	-0.075		0.062	0.022	-0.032	-0.04	-0.086	0.088	-0.034	0.057	0.048	-0.018	0.033	0.005	0.018		0.084		0.1	0.019	0.038	0.047	-0.162		-0.049	0.109	0.1		-0.04	-0.072	-0.024	-0.012	-0.109	0.072		-0.06	0.115	0.078	0.048	0.078	0.028	0.062	-0.051	0.133	0.109	0.08	0.034		0.08	0.074	0.118	-0.042	-0.089	0.043	-0.111	-0.085	-0.076	0.065		-0.027	0.004	0.04	0.082	-0.053	0.007		-0.031		0.033	-0.047	0.005	0.032	-0.014	-0.059	0.066	0.029	0.09	-0.036	-0.049	0.15	0.071	-0.127	0.013	-0.062	-0.034		0.009	-0.054	-0.165	0.098	0.018		0.007	-0.026	0.061	-0.127	-0.055	0.059		0.011		0.098	-0.06	-0.077	0.001		-0.068	0.012			0.031	-0.017	0.031	0.052	0.001	-0.04	-0.066	-0.051	0.032	-0.008	0.058	-0.12	0.037	-0.059	-0.013	-0.007	-0.081	-0.047	0.057		0.032	0.023	-0.013	0.085	-0.044	-0.07	-0.009	0.018	-0.104	0.044	-0.001	0.062	0.09	0.099	0.144		0.009	0.025	0.053	-0.004	0.021	0.06	-0.123	0.012	0.013	0.12	-0.189	-0.005	0.045	0.002	0.088	0.041	-0.043	-0.102	0.064	-0.001	0.042	0.021	-0.064	0.064	-0.013	0.053	0.056	0.005	-0.063	-0.049		0.028	-0.108	0.044	0.089	-0.113	-0.004	-0.078				-0.17	0.058	-0.045		-0.052	0.005	0.088	0.006	0.2	0.061	0.036	-0.04	-0.065	0.017	-0.117	0.01	-0.143	0.07	-0.107	0.014		0.019	-0.016	-0.098		0.016				0.058	0.163	-0.099	-0.091	0.013	0.049	0.032	-0.04	0.003	-0.105	0.007	0.041	-0.023	0.073	0.022	0.051	0.062	0.069	0.048	-0.012	-0.126	-0.008	0.039	0.038		-0.092	0.002	-0.112	-0.079	0.031	-0.015		0.015	-0.139	-0.148	-0.013	0.07	0.111	0.031	0.021	0.011	0.017		0.04	0.088	0.12	-0.128	-0.043	-0.015	0.028	-0.036	-0.01	-0.025	-0.068	0.144		0.065	-0.021	-0.099	0.079		0.023	0.013		-0.053	-0.046	-0.046	0.211	-0.105		-0.031	0.042	-0.134	0.001	0.052	-0.065	0.099	-0.07		0.215		0.093	0.088	-0.027	-0.003	-0.014	-0.044	-0.022	0.018	-0.018		0.049	-0.024	0				0.055										-0.055	0.08	-0.016	-0.058	-0.003	0.005	0.018	-0.008	0.057	-0.059	0.053	-0.058	0.043	-0.074	0.07	0.012		-0.08	0.046	0.099	0.009	-0.151	0.026	0.025	0.025	-0.083	-0.015	-0.064		-0.073	-0.071		0.1	-0.019	0.009	-0.025	0.212	-0.057	0.023	0.023	-0.055		0.16	0.021	0.027	0.062	0	-0.021	0.004	-0.038	0.016	-0.008	-0.021	0.052	0.093	0.114	0.079		0.016	0.056	-0.064	0.226	-0.067	-0.119	0.065		0.068	-0.02	0	-0.067	0.046	0.058	-0.104	0.046	0.159	0	0.068	0.03	0.041	-0.011	0.105	0.016	0.022	0.064	0.042	-0.024	-0.038		-0.019	-0.063	-0.072		0.06	-0.056			-0.046	-0.086	0.006	-0.023	-0.155	-0.045	0.019	0.078	0.059	-0.004	-0.058		-0.118		0.047		0.074	-0.021	0.146	0.044	-0.011	-0.017	-0.035	-0.168	0.058	0.04	-0.135	-0.058		-0.017	-0.073	0.067	0.019	-0.005	-0.086	0.054	0.133	0.038		-0.134	-0.056	-0.031	0.071	0.033		-0.045	-0.043		-0.073	0.025	0.021	-0.019	0.07			-0.048	-0.045	0.125	-0.057		-0.115		-0.101	-0.051	0.124	-0.065	-0.019	0.131	0.009	0.01	-0.025		0.055	0.066	-0.006	0.115	-0.023	-0.167	0.013	0.111		-0.015	-0.034	0.226	0.068		-0.002	-0.121	-0.14	-0.086	0.055	-0.064		-0.134	0.053	-0.153		0.048	0.017	0.049	-0.049	-0.04	0.016	-0.014		-0.01	-0.069	-0.028		-0.09	0.026	0.022	-0.015		0.085	0.083		0.007		-0.042	0.078	0.004	0.01	-0.042	-0.044	0.078	0.018	0.08	-0.019		0.041	-0.04	-0.064				-0.086	-0.022	-0.012		0.137	0.002	0.001		0.11	-0.046	-0.046	-0.064	0.02	-0.12	0.031	0.129	-0.142	0.058	-0.005	0.045	0.066		-0.022	0.072	0.035	-0.003		-0.111	0.045	0.079	-0.101		0.167	0.048		0.076	-0.059	0.027	-0.037	0	0.044	0.108	0.009	0.077	0.018	0.061	-0.118	0.112	0.017	0.134	-0.03	-0.083	-0.083	0.042	-0.084	0.039		0.126	-0.042	0	0.096	0.046	0.007	-0.047	-0.029	0.016		-0.082	0.01	0.163	-0.027	-0.142	0.184	0.035	0.085	0.016	0.045	-0.133	-0.068	-0.025	-0.036	0.069			-0.077	0.111	-0.089		-0.125	-0.016	0.155		-0.043	0.043	0.018	-0.007	0.045	-0.043	-0.1			-0.038	-0.073	-0.065	-0.113		-0.063	0.037	-0.055	0.002	-0.019	-0.074			0.021	0.012		-0.003	-0.018		0.08	-0.047	-0.047	-0.017	0.065	-0.001	-0.019	-0.184	-0.032	0.043	-0.04		-0.075		0.135	0.042		0.044	-0.012	-0.024	0.034	0.1	-0.052	-0.008	-0.143	-0.084	0.001	0.067	0.136		0.01	-0.026		0.03	-0.01	-0.017	-0.119	-0.078	0.041	0.051	-0.077	0.06	-0.11	0.048		0.005	0.101	-0.097		0.106	0.096	0.09	-0.038	-0.089	-0.074	0.095	0.01	0.004	-0.04	0.002	0.065	0.078	-0.048	0.03	-0.068		0.074	0.136	-0.079	0.146	0.076	-0.004	0.012	0.024	0.09		-0.052	-0.021	0.026	0.15	0.104	0.003	-0.061	0.064	0.097	0.047	-0.028	-0.057	-0.045	-0.03	0.003	-0.029	-0.035	0.006		0.004	-0.027	0.114	-0.092		-0.007	0.026	-0.108	-0.047	0.017	-0.036	-0.119	0.019	-0.034	-0.012			0.003	-0.074	0.008	0.048		0.028	0.145		0.034	-0.05	0.045		0.059		-0.138	-0.013	-0.123	0.06			-0.014	0.009	-0.072	0.077		0.074	0.108	0.073	0.038			0.025	0.06	-0.056		0.037	-0.076	0.064	-0.001	0.023	-0.016	-0.108	-0.036	0.036	-0.038	0.003	0.107	-0.007	-0.041	0.002	-0.101	-0.03	0.04	0.022	-0.059	-0.122	0.192	-0.043	-0.111	-0.135	0.069	0.006	0.03	0.042	0.013	0.136		-0.052	0.058	-0.04	0.011
BSU05310_ydeR	-0.019	-0.095	0.023		-0.021	0.008	0.024	-0.042	0.146	0.084	0.07	-0.039	-0.015	-0.002	0.025	-0.03	-0.007	0.156	-0.155	0.049	-0.001	0.077	0.008		-0.013	-0.095	-0.125	0.074	0.106	-0.126	0.069	-0.058	-0.04	0.152	-0.037		0.056	-0.059		-0.021	0.103	-0.079	0.026	0.009	0.05	0.007	-0.076	0.089	0.006	0.013	-0.088	-0.033	-0.11	0.076	-0.045	0.02	-0.025	0.114	0.003	-0.001	0.067	-0.028	-0.065	-0.057	0.033	-0.048	0.019	-0.097	0.006	-0.035	0.05	-0.026	0.06	0.012	0.023	0.019	0.019	0.088	0.031	-0.019	-0.125	0.033	0.138	-0.029	-0.08	-0.006	0.024	-0.099	-0.039	0.014		-0.081	-0.035	0.059	0.059	-0.023	-0.069	-0.006	0.05	0.095	0.029	-0.095	-0.026	-0.073		0.059		0.017	-0.079	0.064	-0.127	0.058	0.081	-0.037	-0.091	-0.034	-0.08	-0.175	-0.042		0.094	0.022	-0.159	0.072	-0.009	0	-0.052	0.025	0.001	-0.038	-0.044	-0.124	0.004		0.051	-0.098	-0.005	0.099	0.048	0.077	0.063	-0.005	0.015	-0.05	-0.033	-0.128	0.023	0.035	-0.002	-0.013	-0.095	0.046	0	0.01	0.002	0.073	-0.009	0.097	0.11	-0.037	0.004	0.004	0.017	-0.014	0.003	-0.012	0.004	-0.012	0.112	0.006	0.072	-0.015	0.169	0.075		0.079	0.055		-0.01	-0.11	-0.041	-0.007	0.002	0.104	0.056	0.079	-0.034	0.037	-0.016	-0.06	-0.105	-0.004	0.026	-0.029	0.049	-0.008	-0.002	-0.028	0.116	-0.017	-0.085	-0.027	0.216	-0.084	-0.029	-0.143	-0.035	-0.018	-0.022	0.075	0.027	0.028	-0.029	-0.069	-0.003	0.01	0.057	-0.005	0.03	-0.001	0.053	0.001	-0.079	0.005	0.056	-0.031	0.03	-0.018		0.027	0.025	0.001	0.058	-0.027	-0.046	-0.127	-0.067	-0.065	-0.048	-0.029	0.062	0.038	-0.005	-0.061	0.121	0.059	0.054	-0.047	0.045	0.023	0.074	-0.048	0.035	0.039	-0.017	-0.002	0.058	-0.106	0.012	-0.117	-0.087	0.044	0.009	0.022	0.026	-0.045	-0.004	0.008	0.051	0.019	0.091	-0.022	-0.039	-0.017		-0.023	0.064	0.109	-0.009	0.102	0.091	0.131	0.001	-0.053	0.076	0.024	0.125	-0.101	-0.06	-0.038	0.064	-0.119	-0.074	-0.046	0.012	0.024	-0.074	-0.039	-0.109	-0.03	-0.082	0.116	0.005	-0.067	-0.041	-0.081	0.003	0.046	-0.036	-0.082	-0.001	-0.008	0.054	-0.006	0.006	-0.008	0.1	0.078	-0.016	0.079	-0.024	-0.138	-0.072	-0.067	0.021	-0.04	-0.005	-0.102	0.038	-0.039	-0.039	0.098	0.008	0.023	0.03		0.019	0.016	-0.113	0.102	-0.085	-0.019		-0.03	0.001	-0.07	-0.05	0.006	0.042		0.014	-0.043	-0.026	0.019	0.144		0.066	-0.044	-0.03	-0.024	-0.024	0.017	-0.004	0.045	0.069	-0.035	-0.036	0.173	0.084		-0.098		0.01	-0.084		-0.034	0.101	-0.098	-0.034	0.056	0.023	0.078	0.085	-0.066	-0.086	0.08	-0.119	-0.032	-0.067	-0.03	0.062	0.1	-0.043	-0.015	0.097	-0.021	0.092	0.062		-0.025	0.022		0.01		-0.031	-0.046	-0.057	-0.124	0.002		-0.09	-0.028	-0.062		0.003	0.055	-0.12	0.01	0.121	0.069		-0.003	-0.025	0.134	-0.004	0.042	-0.002	0.01	-0.062	0.027	0.011		0.05	0.032	0.105	-0.014	0.075	0.002	0.037	-0.057	0.127	-0.055	0.024	0.054	-0.009		0.014		0.021	0.074	0.033	-0.014	0.133		0.105	0.044	0.116		-0.006	0.037	0.031	-0.079	-0.043	0.081	-0.06		0.012	-0.04	0.065	-0.021	-0.071	-0.038	-0.015	-0.071	0.04	-0.075	0.03		-0.01	0.067	-0.061	0.052	-0.025	0.056	-0.011	-0.142	-0.011	0.017		0.025	-0.026	0.006	0.041	0.054	-0.039		0.018		-0.023	-0.116	0.057	0.032	-0.078	0.05	0.007	0.035	-0.08	0.062	0.081	-0.015	-0.048	-0.094	0.033	-0.099	-0.011		0.016	-0.038	-0.058	0.095	0.034		0.184	-0.066	0.078	0.034	-0.061	-0.056		0.038		0.019	0.005	0.034	0.011		-0.038	-0.035			-0.059	-0.125	0.068	-0.097	0.158	-0.107	0.008	0.006	0.068	0.001	0.01	-0.066	0.079	-0.109	0.045	-0.086	-0.101	-0.048	-0.106		-0.015	0.084	0.007	-0.013	0.054	0.009	-0.018	0.027	0.01	-0.014	-0.018	-0.082	-0.041	-0.05	-0.083		-0.078	-0.095	0.08	-0.025	0.013	0.109	-0.033	-0.06	-0.036	0.011	-0.041	0.043	-0.052	-0.022	-0.088	-0.038	-0.021	-0.073	-0.026	-0.037	0.083	-0.02	-0.011	0.042	0	-0.051	0.029	-0.038	0.087	-0.126		-0.055	-0.045	-0.083	0.028	0.076	0.073	0.019				0.021	-0.088	-0.032		0.027	0.052	-0.079	0.069	0.099	-0.033	0.012	-0.011	0.05	-0.074	-0.023	0.1	0.095	-0.01	0.099	0.04		0.031	0.024	0.063		-0.024				-0.028	0.017	-0.056	-0.087	-0.08	0.085	-0.06	-0.121	-0.058	0.075	-0.05	0.032	0.069	-0.03	-0.072	-0.082	0.051	0.059	0.075	0.02	-0.055	-0.048	-0.024	0.038		-0.087	-0.003	-0.021	0.054	-0.033	0.087		0.087	-0.005	-0.033	-0.013	0.061	0.073	0.126	-0.012	0.078	0.021		0.16	-0.01	0.026	0.062	0.035	0.062	-0.061	-0.028	0.093	-0.043	0.082	0.003		0.014	-0.037	-0.016	0.134		-0.019	0.015		0.045	0.039	0.034	-0.037	0.085		-0.118	0.043	-0.033	0.036	-0.024	0.022	-0.036	0.065		-0.092		0.038	0.042	-0.065	-0.066	0.093	-0.013	-0.05	-0.098	0.021		0.024	0.073	-0.06				0.009										0.045	-0.011	-0.142	0.005	0.065	-0.026	-0.067	0.007	-0.033	0.025	0.096	0.056	-0.061	0.019	0.058	-0.077		-0.065	-0.061	-0.038	-0.061	-0.03	0.09	-0.126	-0.037	-0.006	-0.046	-0.081		0.05	0.003		0.071	0.08	0.02	-0.022	0.083	-0.028	0.003	-0.071	-0.089		0.052	0.102	0.043	0.008	-0.03	0.104	-0.043	-0.124	0.065	0.039	0.047	0.034	0.054	0.003	-0.003		-0.025	-0.076	0.133	-0.054	-0.063	-0.039	0.023		-0.024	0.049	-0.071	0.012	-0.04	0.026	0.102	-0.08	0.111	0.037	0.079	-0.091	0.025	-0.106	-0.07	-0.09	-0.133	0.054	0.028	-0.009	-0.01		0.026	0.044	-0.124		0.018	0.086			0.136	-0.046	0.028	0.027	0.039	-0.008	0.044	-0.005	0.014	0.008	-0.031		0.047		0.032		0.027	-0.099	0.063	0.004	0.024	0.036	0.112	0.103	0.007	-0.001	0.046	0.05		-0.102	-0.026	0.11	-0.003	0.007	-0.04	0.037	-0.018	-0.006		0.015	0.061	-0.121	-0.03	-0.058		-0.007	0.028		-0.029	0.091	-0.072	-0.001	-0.018			0.003	-0.129	-0.003	0.015		-0.073		0.084	0.074	-0.042	0	0.002	0.106	0.129	-0.02	-0.064		-0.081	0.089	-0.019	0.068	0.003	0.036	0.142	0.003		-0.048	0.06	-0.03	-0.095		0.149	0.076	0.021	0.05	0.066	-0.048		0.031	-0.016	0.138		-0.131	-0.098	-0.064	0.042	0.003	0.003	-0.019		0.088	0.083	0.1		-0.038	-0.11	-0.093	-0.012		-0.12	-0.059		-0.007		-0.078	0.009	0.009	0.007	0.004	-0.067	-0.054	-0.064	-0.185	-0.05		0.002	-0.079	-0.054				0.001	0.094	0.028		0.033	0.015	0.124		0.138	0.053	0.072	-0.155	-0.025	-0.115	0.045	-0.027	0.011	-0.109	0.057	-0.029	0.021		0.171	-0.121	0.035	-0.025		-0.012	-0.072	-0.063	0.099		-0.044	0.037		-0.07	0.028	-0.135	-0.171	0.026	0.091	0.01	-0.023	-0.096	-0.007	-0.015	-0.064	0.001	0.035	-0.006	-0.08	0.041	-0.017	-0.104	-0.011	-0.092		0.046	0.122	0.017	0.038	0.111	-0.002	-0.016	0.015	-0.062		0.022	-0.069	0.09	-0.026	-0.013	0.037	-0.059	0.015	0.106	0.041	0.047	0.005	-0.063	0.003	0.079			0.089	0.099	-0.082		0.09	0.009	0.043		-0.04	0.032	-0.004	-0.118	0.002	0.154	-0.072			0.109	-0.031	-0.007	0.094		0.041	0.094	0.055	-0.038	0.004	-0.056			-0.005	0.018		0.051	-0.061		-0.039	0.043	0.038	0.065	-0.058	-0.036	-0.043	0.071	0.061	0.004	-0.032		0.03		0.044	-0.053		0.065	0.017	-0.066	0.063	-0.01	0.043	-0.023	-0.052	0.091	-0.051	0.019	0.059		-0.008	0.101		-0.044	0.012	-0.069	-0.03	-0.064	-0.014	0.025	-0.063	0.056	-0.109	-0.062		0.052	-0.032	0.087		-0.027	0.034	-0.016	0.019	-0.096	-0.149	-0.022	0.06	-0.027	-0.034	0	0.14	0.029	-0.015	0.011	-0.036		0.11	-0.107	0.039	-0.061	0.108	-0.08	-0.025	0.05	0.026		0.103	-0.119	0.086	0.002	-0.081	-0.248	0.105	0.014	0.037	0.068	0.003	0.036	0.019	0.089	0.029	0.049	-0.014	-0.056		-0.049	-0.116	-0.032	0.042		0.061	0.045	-0.069	-0.088	0.046	0.012	0.022	0.07	-0.003	-0.095			0.034	-0.028	-0.022	-0.072		-0.001	0.054		-0.065	-0.032	-0.014		0.087		0.021	0.032	0.007	0.058			-0.015	-0.078	0	-0.089		-0.068	-0.099	-0.076	0.013			0.062	-0.057	-0.02		-0.015	-0.073	-0.187	-0.11	0.069	0.017	0.042	-0.065	0.008	0.003	-0.027	-0.129	0.052	-0.015	-0.043	0.019	0.104	-0.052	-0.023	0.025	-0.047	0.081	0.068	-0.018	0.001	0.034	0.021	0.11	-0.132	0.004	-0.069		-0.028	0.046	0.019	0.024
BSU05340_ydfA	-0.039	0.01	0.058		0.062	0.041	-0.06	-0.057	0.046	0.06	-0.007	-0.02	0.056	0.007	0.069	0.021	0.075	0.031	-0.028	0.002	0.074	-0.062	0.019		-0.035	0.012	-0.146	-0.058	-0.122	0.006	-0.127	-0.013	0.05	-0.03	-0.023		0.067	-0.043		-0.168	0.032	-0.052	-0.033	0.11	-0.068	-0.03	-0.119	-0.004	0.1	0.121	-0.007	-0.049	0.039	-0.003	-0.003	0.055	-0.015	0.059	0.026	0.093	-0.005	0.153	-0.038	0.015	0.072	-0.07	-0.052	0.042	-0.003	0.05	0.071	0.055	0.022	-0.092	0.022	0.001	-0.042	-0.02	-0.026	-0.061	-0.056	-0.06	-0.019	-0.062	0.019	0.06	0.049	0.042	-0.075	0.13		-0.014	-0.013	-0.007	0.022	0.02	-0.001	-0.09	0.004	0.108	-0.08	0.088	-0.026	0.078		-0.024		-0.07	0.012	0.016	-0.028	-0.134	-0.092	0.07	0.043	-0.092	-0.005	0.072	-0.05		0.087	0.007	-0.071	0.073	-0.041	0.022	-0.02	-0.079	-0.02	-0.03	-0.058	0.079	0.014		-0.048	-0.094	-0.045	0.173	-0.144	0.072	-0.057	-0.054	-0.029	-0.083	-0.006	0.026	0.047	-0.057	0.089	-0.063	0.016	0.079	-0.055	0.013	-0.042	0.041	0.092	0.039	-0.015	0.057	-0.013	0.028	-0.015	-0.018	0.075	-0.016	-0.015	0.039	-0.082	0.006	0.07	0.077	0.1	0.011		0.017	-0.065		-0.171	-0.16	-0.098	0.002	-0.081	0.064	-0.008	0.115	-0.034	0.033	-0.023	0.045	0.041	0.008	-0.143	-0.04	0.046	0.073	-0.101	-0.044	-0.008	-0.025	-0.01	-0.091	0.015	-0.02	-0.051	-0.002	-0.145	-0.109	-0.046	0.003	0.106	-0.022	-0.07	-0.086	0.009	-0.092	-0.014	-0.006	0.161	-0.065	0.011	0.032	0.033	0.019	0.089	0.025	0.041	0.013		-0.01	0.037	-0.078	0.092	0.054	0.05	0.116	-0.03	-0.137	0.015	0.091	0.046	0.01	0.039	-0.005	0.032	0.017	0.03	-0.032	0.059	-0.076	0.019	0.071	-0.014	0.005	0.021	-0.022	-0.004	0.107	-0.105	-0.022	-0.033	-0.134	-0.015	0.018	-0.097	-0.057	-0.046	0.002	-0.04	0.031	-0.065	-0.067	0.046	0.096		-0.037	-0.011	0.048	0.104	-0.023	0.035	0.041	0.019	-0.013	0.054	0.066	-0.031	-0.084	0.069	-0.023	-0.002	-0.113	0.078	-0.119	-0.016	0.056	0.037	0.008	-0.005	-0.04	-0.024	0.053	0.004	-0.069	-0.002	0.005	0.002	-0.051	-0.008	0.046	0.065	0.017	0.074	0.131	0.043	0.011	0.033	0.011	-0.012	0.078	-0.074	0.097	-0.05	0.036	0.03	-0.147	-0.11	0.058	-0.029	-0.084	0.071	-0.037	-0.032	0.01	-0.031		0.093	0.081	0.087	-0.007	-0.065	-0.09		-0.117	-0.003	0.011	0.048	-0.042	0.062		-0.021	-0.139	-0.079	-0.046	0.085		-0.074	0.051	0.049	0.048	0.016	-0.045	-0.067	-0.029	-0.044	-0.047	-0.103	-0.05	0.072		0.043		-0.047	0.024		-0.015	0.001	-0.015	0.096	0.174	-0.049	0.049	-0.081	0.031	0.033	0.039	-0.113	0.038	0.055	0.067	-0.016	0.026	0.063	0.011	0.149	0.078	0.095	-0.027		-0.042	0.092		0.07		-0.051	0.003	-0.091	0.153	0.155		0.001	0.06	0.077		-0.003	-0.006	-0.035	0.016	0.028	-0.03		0.076	0.013	-0.074	0.018	0.003	-0.044	-0.109	0.061	0.035	-0.124		0.042	0.108	-0.007	-0.083	0.02	0.009	-0.012	-0.017	0.093	-0.041	0.077	0.044	-0.032		0.06		0.013	0.039	0.03	0.031	-0.016		-0.009	0.155	0.137		0.084	-0.079	0.004	-0.014	0.018	0.039	0.115	0.012		-0.026	0.016	-0.032	-0.017	0.044	0.091	0.017	0.043	-0.025	0.04		-0.021	0.015	-0.014	-0.008	0.068	0.029	-0.022	0.058	0.007	0.046		0.022	0.015	0.114	0.134	0.071	0.036		-0.02		-0.03	0.004	-0.021	-0.094	0.044	0.001	-0.016	-0.063	-0.025	0.031	0.07	-0.005	-0.066	-0.059	0.044	-0.011	0.054		-0.035	-0.071	-0.115	-0.005	-0.025		0.071	0.01	0.018	0.007	-0.038	-0.02		0.003		0.077	0.056	-0.051	-0.006		-0.116	-0.025			-0.054	0.039	0.025	-0.031	0.116	-0.017	-0.08	0.104	-0.044	0.023	-0.063	0.017	-0.014	-0.036	-0.043	0.062	0.088	-0.044	-0.004		-0.005	0.034	-0.091	0.135	0.08	0.007	0.079	0.046	-0.02	-0.001	-0.089	0.021	-0.021	-0.031	0.03		0	0.06	0.12	0.044	-0.022	-0.012	-0.019	0.007	-0.013	0.051	0.106	-0.084	0.181	0.088	0.133	-0.04	-0.107	0.124	0.005	-0.056	-0.035	-0.01	-0.083	-0.045	-0.018	0.068	-0.065	0.125	-0.12	-0.015		0.065	-0.002	0.018	0.122	-0.143	0.093	0.016				-0.022	0.04	0.074		0.131	0.035	0.077	-0.047	0.094	-0.041	0.031	-0.098	0.014	0.051	-0.115	0.084	-0.045	0.052	0.028	-0.046		-0.037	-0.059	0.088		-0.046				-0.007	-0.044	-0.085	0.122	-0.006	0.057	-0.111	-0.02	0.046	0.028	0.053	0.005	0.08	-0.024	0.019	-0.045	0.041	-0.028	0.018	-0.044	-0.133	-0.073	-0.002	0.065		-0.022	-0.035	0.02	0.074	0.051	-0.028		0.019	-0.003	-0.092	0.002	0.063	-0.038	0.042	0.046	0.041	0.02		0.017	0.006	0.079	-0.11	0.098	0.103	-0.028	-0.024	0.014	-0.057	-0.067	0.054		0.048	-0.003	0.053	0.043		0.037	-0.012		-0.024	0.012	0.047	0.129	0.11		0.046	-0.027	-0.11	-0.056	0.021	-0.033	-0.049	-0.017		-0.078		0.128	0.025	-0.014	0.085	-0.044	0.034	0.111	0.063	0.107		-0.052	-0.096	0.101				-0.033										0.001	0.068	0.008	0.084	-0.04	-0.066	0.022	-0.036	-0.006	-0.021	0.059	0.091	0.071	-0.042	0.022	0.02		0.024	-0.147	-0.012	0.098	0.001	0.061	-0.033	-0.011	-0.011	0.106	-0.029		-0.007	-0.054		-0.019	-0.149	0.048	-0.042	0.136	-0.05	-0.076	0.09	0.009		0.053	0.002	-0.025	-0.012	-0.028	0.104	-0.124	-0.046	0.074	-0.04	-0.054	0.044	0.019	-0.026	0.019		-0.044	0.024	0.041	-0.018	-0.013	-0.047	-0.074		0.102	0.023	0.011	-0.12	-0.044	0.025	0.012	0.015	0.064	0.038	0.117	0.076	-0.034	-0.023	0.06	0.042	-0.046	-0.03	-0.007	0.042	-0.016		-0.058	-0.061	0.056		0	-0.158			0.075	0.05	0.002	-0.038	-0.074	-0.13	-0.056	0.015	0.174	-0.052	-0.038		0.131		0.076		0.07	-0.028	0.164	-0.048	-0.109	0.012	0.027	-0.13	0.015	0.107	0.035	0.084		0.057	0.136	-0.008	-0.015	0.04	0.027	0.015	0.16	0.243		-0.107	-0.042	-0.066	0.035	-0.009		-0.009	-0.111		-0.01	-0.019	0.015	-0.056	-0.06			-0.107	-0.037	-0.003	-0.053		-0.06		0.04	0.123	0.048	0.001	0.08	0.066	0.11	-0.02	0.026		0.072	-0.001	-0.053	0.063	-0.14	-0.009	0.031	0.059		0.022	0.058	0.037	0.163		0.009	0.003	0.005	-0.042	0.1	-0.001		-0.036	-0.019	0.048		0.063	0.01	0.049	-0.006	0.103	0.102	0.078		-0.045	-0.053	0.029		-0.052	-0.085	-0.022	0.066		0.021	-0.075		0.012		-0.002	0.134	-0.011	0.01	-0.091	-0.056	0.018	-0.098	0.087	-0.01		0.01	0.051	0.057				-0.021	0.034	0.062		0.076	0.009	0.045		0.131	-0.003	0.043	-0.068	-0.023	-0.14	-0.047	0.058	-0.119	0.038	-0.054	0.119	0.066		-0.02	0.039	0.122	-0.079		0.019	-0.072	0.074	0.101		0.068	0.04		0.152	-0.088	-0.054	0.03	0.052	-0.085	0.123	-0.062	0.007	0.039	0.027	-0.087	0.033	0.009	0.164	-0.067	0.094	-0.011	0.008	-0.07	0.002		0.118	0.01	0.045	0.058	-0.145	0.027	0.062	-0.009	-0.064		0.024	-0.071	0.059	-0.062	-0.048	0.055	-0.048	0.073	-0.064	-0.009	0.031	0.1	0.107	0.003	0.058			-0.015	0.046	-0.07		0.095	-0.008	-0.041		-0.078	-0.085	0.029	0.093	0.033	0.051	0.056			-0.049	0.02	0.038	0.031		-0.09	0.054	-0.071	0.028	-0.031	-0.062			-0.054	0.083		-0.013	0.035		0.014	0.015	0.027	0.013	0.016	0.047	0.115	-0.025	-0.044	0.055	0.085		0.006		0.062	0.009		-0.003	0.089	0.091	0.03	0.011	-0.014	-0.018	0.079	0.093	-0.028	0.006	0.026		0.136	-0.057		-0.075	-0.012	0.082	-0.04	0.064	0.015	-0.012	0.003	-0.016	-0.091	-0.128		0.022	-0.003	-0.013		-0.036	0.158	0.024	-0.018	-0.011	-0.046	0.024	0.072	0.001	0.019	0.067	0.064	0.019	0.029	0.04	0.039		0.022	0.044	-0.016	-0.045	-0.079	0.045	0.077	-0.019	0.075		-0.03	0.004	-0.115	0.054	0.03	0.074	0.037	-0.084	0.028	-0.127	-0.03	0.016	-0.005	0.044	0.019	0.054	-0.02	0.03		-0.002	0.076	-0.012	-0.043		0.044	0.172	-0.067	0.084	-0.052	0.091	-0.006	-0.044	-0.005	0.029			-0.049	-0.08	-0.014	0.051		-0.026	-0.037		-0.034	0.01	0.083		0.021		0.015	0.001	0.124	-0.067			0.076	0.046	-0.002	-0.053		-0.037	-0.012	0.001	0.042			-0.024	-0.022	-0.001		0.095	-0.153	-0.042	0.032	0.159	0.07	0.027	-0.1	-0.013	-0.034	0.108	0.02	-0.065	0.056	0.004	0.012	0.024	-0.049	-0.011	-0.02	0.026	0.035	0.002	-0.129	0.055	0.091	0.01	0.017	-0.027	0.146	-0.131		0.069	-0.026	-0.15	-0.021
BSU05360_ydfC	0.052	0.07	-0.004		0.101	-0.008	-0.008	0.098	-0.006	-0.052	-0.048	0.101	-0.055	-0.008	-0.053	-0.032	0.003	0.148	-0.059	-0.06	-0.029	-0.033	-0.041		0.011	-0.099	0.02	0.045	0.129	0.04	0.028	0.008	0.047	0.015	0.069		0	0.009		-0.084	0.019	-0.018	0.077	-0.027	0.022	0.019	-0.014	-0.031	-0.003	-0.105	0.063	0.173	0.027	-0.076	-0.126	0.092	-0.023	0.034	0.07	0.039	0.061	-0.071	-0.044	0.044	0.018	-0.005	0.069	0.054	0.007	0.022	0.197	0.002	0.065	-0.023	-0.001	-0.018	-0.001	-0.145	-0.053	0.045	0.01	0.06	-0.012	-0.056	0.041	0.013	-0.002	0.034	0.027	0.043		0.02	-0.016	-0.052	-0.012	0.033	0.159	0.072	0.016	0.039	0.078	0.078	0.024	-0.035		0.005		-0.031	-0.03	-0.009	0.083	0.027	-0.014	0.02	0.021	0.07	0.122	-0.02	0.056		-0.02	0.02	-0.033	0.062	0.055	-0.015	0.109	0.03	-0.031	-0.102	-0.093	-0.042	-0.014		-0.084	0.079	-0.059	-0.12	0.135	-0.033	-0.022	-0.013	0.096	0.048	-0.046	-0.055	-0.048	-0.028	0.12	-0.03	0.01	0.03	-0.032	0.021	0.06	0.038	-0.008	-0.036	-0.097	0.023	0.006	0.045	0.004	-0.005	0.037	-0.063	-0.013	-0.045	0.082	0.064	0.068	-0.015	0.103	-0.073		0.022	0.017		-0.063	0.005	0.001	0.065	-0.035	0.063	-0.003	-0.049	-0.046	0.012	-0.119	-0.012	-0.02	-0.027	-0.026	-0.035	0.024	-0.041	0.033	-0.1	-0.037	-0.067	0.05	-0.05	0.042	0.068	0.044	0.053	0.023	-0.072	-0.073	0.049	-0.12	0.121	0.018	-0.031	0.058	0.015	-0.114	0.109	0.01	0.017	0.026	0.088	0.024	0.134	-0.089	0.035	0.068	0.025		0.038	0.001	-0.107	0.047	-0.085	0.057	0.024	0.017	-0.13	0.046	-0.005	0.086	0.026	-0.039	-0.082	0.094	-0.084	0.026	-0.03	0.049	0.056	-0.025	-0.013	-0.061	0.035	0.019	-0.063	-0.043	0.038	0.067	0.001	-0.002	-0.051	-0.02	0.005	0.06	0.042	0.099	0.032	-0.098	0.025	-0.153	-0.036	-0.118	-0.068		-0.037	0.142	0.062	-0.14	0.077	-0.02	-0.044	-0.067	0.033	0.003	-0.021	-0.06	0.043	0.007	0.048	0.017	0.032	0.034	-0.094	-0.097	0.034	-0.068	-0.114	-0.029	0.005	-0.113	-0.016	-0.06	-0.024	-0.031	-0.065	0.01	0.118	0.086	-0.025	0.082	-0.039	0.083	-0.053	0.088	-0.085	0.085	0.009	-0.057	0.016	-0.004	-0.02	-0.014	0.045	0.025	-0.013	-0.019	0.033	-0.045	-0.053	0.045	0.027	-0.022	0.049	-0.055		0.039	0.05	0.032	-0.002	-0.011	-0.018		-0.083	-0.084	-0.002	-0.07	-0.022	-0.065		-0.036	0.088	-0.072	-0.052	-0.011		-0.063	0.028	0.021	0.058	0.091	-0.024	0.022	0.036	0.032	0.018	0.055	-0.077	-0.069		0.135		0.011	0.023		-0.043	-0.023	0.096	-0.128	-0.039	-0.064	0.103	0.034	0.003	0.022	-0.069	-0.062	0.04	-0.044	-0.055	0.051	-0.015	-0.038	0.044	-0.063	-0.019	0.067	0.031		-0.002	0.133		0.014		0.008	0.028	-0.023	-0.065	0.052		0.086	0.015	0.125		-0.117	-0.023	-0.013	-0.028	0.152	-0.063		-0.053	0.1	-0.095	0.033	-0.121	-0.015	-0.066	-0.1	-0.083	-0.046		0.031	-0.109	0.071	0.003	-0.097	-0.019	-0.066	-0.024	0.084	-0.094	0.05	0.018	0.062		0.116		0.008	0.027	-0.024	-0.138	-0.061		0.014	0.098	0.007		-0.115	-0.022	-0.043	-0.061	0.049	-0.043	0.078	-0.04	-0.026		-0.044	0.102	-0.04	0.009	0.096	0.108	0.013	0.05	-0.064		-0.073	0.067	0.028	-0.07	-0.054	-0.046	-0.053	-0.089	0.03	0.016		-0.052	0.141	-0.081	0.121	0.041	0.007		0.053		0.031	0.026	-0.052	0.003	0.032	-0.025	-0.022	-0.073	-0.038	-0.068	0.064	0.024	0.031	0.06	0	0.095	-0.03		-0.003	0.039	-0.077	0.053	0.043		-0.174	0.007	0.01	0.029	-0.016	0.03		-0.013		-0.05	-0.021	-0.014	-0.052		-0.002	-0.071			0.043	0.06	0.111	-0.007	-0.086	-0.102	-0.047	0.022	0.068	0.024	0.017	0.029	0.011	-0.036	0.067	0.002	0.013	0.021	0.028		0.025	-0.028	0.014	-0.062	-0.103	0.035	-0.039	-0.162	-0.047	0.075	0.072	0.042	-0.036	0.077	-0.054		-0.092	0.049	-0.049	-0.003	-0.016	0.022	-0.075	0.041	-0.066	-0.039	-0.054	-0.039	-0.004	-0.019	-0.08	-0.032	-0.02	0.079	0.052	0.08	0.076	0.048	0.034	-0.006	0	-0.013	0.031	-0.017	0.002	0.102		0.034	-0.054	-0.07	0.036	0.035	0.009	0.066				-0.065	-0.024	-0.064		-0.157	0.052	0.102	-0.06	0.037	0.052	0.135	0.069	-0.066	-0.003	0.095	0.092	0.021	-0.134	-0.082	0.031		0.095	-0.052	-0.081		-0.037				0.022	0.018	-0.068	-0.098	-0.017	-0.012	-0.044	-0.039	-0.036	-0.036	0.141	-0.007	0.031	0.065	0.025	-0.035	-0.01	0.043	0.037	0.064	0	0.013	0.125	0.139		0.038	0.08	0.121	-0.012	-0.064	0.032		0.029	-0.026	0.024	-0.007	-0.018	0.04	-0.062	-0.148	-0.093	-0.008		-0.042	-0.101	0.091	-0.022	-0.057	-0.032	0.084	-0.03	-0.13	-0.146	0.087	-0.052		-0.028	0.076	-0.066	-0.023		-0.157	-0.021		0.066	-0.091	-0.021	0.081	-0.096		-0.137	-0.106	-0.098	-0.104	0.104	-0.018	-0.022	-0.065		0.124		0.013	0.171	-0.066	0.06	0.072	0.005	0.058	0.084	0.049		0.029	-0.04	0.012				-0.095										0.07	0.028	-0.093	-0.038	-0.043	0.005	0.033	-0.136	0.072	-0.048	0.034	-0.139	0.051	-0.046	0.062	0.017		0.003	0.082	0.032	-0.066	0.057	-0.028	-0.053	-0.033	-0.017	-0.035	0.1		-0.111	-0.001		0.042	0.078	0.009	-0.049	-0.017	-0.04	-0.097	0.035	-0.096		0.05	-0.05	-0.033	-0.027	0.18	-0.07	0.052	0.015	-0.02	0.03	-0.08	0.035	-0.007	-0.036	0.033		0.121	0.012	0.019	-0.028	-0.045	-0.077	0.027		0.033	0.016	0.001	0.046	-0.024	0.031	-0.104	0.134	0.025	-0.014	-0.005	-0.061	-0.071	-0.064	-0.039	0.125	0.168	-0.014	-0.003	0.171	0.076		-0.014	0.013	-0.112		-0.079	-0.074			0.105	0.125	0.004	0.126	-0.103	-0.033	0.034	-0.012	0.082	0.029	0.015		-0.098		-0.046		0.033	0.022	0.025	0.093	0.105	0.003	-0.076	0.016	-0.043	-0.038	0.067	0.018		-0.01	-0.067	0.084	-0.065	-0.047	-0.125	-0.11	0.104	-0.03		0.03	0.051	-0.007	-0.132	0.153		-0.081	0.161		0.01	-0.068	-0.078	0.049	-0.125			-0.033	-0.004	-0.156	-0.025		0.069		0.013	-0.03	0.044	0.021	-0.042	0.027	0.084	0.08	0.013		0.007	0.099	0.058	-0.059	0	0.043	-0.027	0.086		0.025	0.133	0.133	-0.003		0.025	0.017	-0.052	0.044	-0.009	-0.126		-0.083	0.003	0.048		0.161	0.006	0.039	0.057	-0.067	-0.051	-0.146		-0.039	0.025	-0.093		0.011	0.079	-0.004	-0.069		-0.01	0.105		0.02		-0.026	0.047	-0.083	0.048	-0.138	0.038	0.053	-0.031	-0.025	0.043		0.107	0.058	-0.058				0.008	0.045	0.058		0.013	-0.02	-0.001		0.074	0.006	-0.113	-0.023	-0.096	0.041	-0.05	0.209	0.06	-0.007	0.16	0.061	0.111		-0.127	0.022	0.046	-0.059		0.05	-0.026	0.173	0.131		0.002	0.128		0.019	-0.027	0.036	-0.004	-0.082	0.031	-0.026	0.064	0.085	0.005	0.036	0.043	0.159	0.04	-0.065	0.083	-0.016	-0.078	0.032	-0.006	-0.073		0.077	-0.054	0.174	-0.097	0.07	-0.019	0.021	-0.015	-0.022		-0.049	-0.095	-0.02	0.015	0.005	-0.028	0.021	-0.105	0.055	-0.034	0.005	0.041	0.079	0.012	0.095			0.052	-0.111	-0.026		0.004	0.12	0.014		0.082	-0.015	-0.061	-0.078	-0.053	0.051	-0.128			0.1	0.068	-0.072	0.039		0.047	-0.047	0.041	-0.01	0.067	0.015			0.032	-0.01		-0.023	-0.006		0.03	-0.013	0.137	0.061	0.101	-0.034	0.078	0.042	0.02	-0.004	-0.034		-0.207		-0.022	-0.071		-0.069	0.007	0.024	0.047	-0.06	0.033	0.096	-0.014	-0.008	0.035	0.012	-0.003		0.019	-0.01		0.06	-0.024	0.02	0.046	-0.021	0.023	0.02	0.002	-0.075	0.052	0.073		0.038	0.015	0.058		-0.06	0.078	0.032	-0.026	0.072	0.027	0.079	0.028	-0.078	0.033	0.003	0.068	0.016	-0.046	-0.022	0.008		-0.066	-0.099	0.001	-0.017	0.125	0.12	-0.098	-0.008	-0.048		0.033	-0.082	0.022	0.023	-0.066	0.277	-0.135	0.051	-0.011	0.154	0.108	-0.158	-0.003	-0.027	0.005	-0.09	-0.031	0.108		0.099	0.007	-0.038	0.039		0.057	-0.038	-0.1	0.075	-0.107	-0.032	-0.164	0.026	-0.144	-0.02			0.05	-0.092	-0.089	0.006		0.116	0.024		-0.067	0.083	0.145		-0.016		-0.077	-0.046	0.07	-0.059			-0.092	-0.061	0.029	0.118		0.065	0.093	-0.138	0.165			0.06	0.024	0.056		0.017	-0.071	0.031	-0.008	0.067	-0.017	0.177	-0.098	0.067	-0.044	-0.166	0.05	0.016	-0.053	0.059	0.042	0.066	-0.145	0.011	-0.088	0.065	-0.054	0.003	-0.028	-0.009	-0.071	-0.109	0.05	0.057	-0.034	0.032		-0.045	-0.075	0.052	-0.004
BSU05408_ydzP	0.077	0.041	0.077		0.002	0.043	0.148	0.098	0.022	0.067	0.067	-0.002	-0.078	0.021	0.016	0.096	0.115	-0.005	0.012	0.118	0.009	0.052	0.02		-0.103	0.041	0.001	0.001	-0.013	0.043	-0.02	0.023	0.131	0.013	-0.131		0.14	0.041		0.019	-0.151	0.007	-0.012	0.034	-0.098	-0.092	0.012	-0.069	-0.077	-0.068	0.117	0.105	-0.052	0.004	-0.003	-0.025	0.03	0.095	0.028	-0.047	0.036	0.017	-0.041	0.034	0.09	0.006	-0.008	0.005	0.11	-0.051	0.131	0.069	0.045	-0.073	0.119	-0.008	-0.048	-0.017	0.039	-0.107	0.081	0.015	0.076	-0.049	0.049	-0.013	-0.001	-0.039	0.021	0.051		0.03	0.067	-0.107	0.032	0.181	0.043	0.074	0.048	0.03	-0.004	0.048	0.147	-0.095		0.136		-0.019	-0.142	-0.039	0.085	-0.095	0.158	-0.079	-0.008	0.001	-0.028	0.012	-0.057		0.012	0.011	0.003	0.07	-0.172	-0.054	0.151	-0.056	0.137	0.012	-0.01	0.006	-0.134		0.022	-0.078	0.021	-0.165	0.147	-0.032	-0.092	0.048	-0.048	0.033	-0.033	-0.019	-0.111	-0.133	-0.211	0.086	0.107	-0.055	-0.043	-0.06	-0.009	0.019	-0.016	-0.088	-0.026	0.008	0.139	0.136	-0.001	0.024	-0.15	-0.013	-0.104	0.161	0.11	-0.004	0.106	0.137	0.065	-0.064		0.028	0.046		-0.036	0.036	0.016	-0.037	-0.034	0.033	0.045	0.067	-0.018	-0.087	0.037	-0.121	-0.046	-0.123	-0.082	0.011	-0.104	-0.141	-0.041	-0.026	0.026	0.124	0.048	-0.004	-0.023	-0.137	-0.037	-0.009	0.083	-0.023	-0.1	0.004	-0.066	0.049	-0.085	0.053	0.087	-0.001	0.021	-0.105	0.01	0.135	-0.038	0.015	-0.076	0.013	0.073	-0.001	-0.222	-0.031		0.089	-0.089	-0.079	-0.105	-0.01	-0.005	-0.001	-0.132	-0.147	0.127	0.015	-0.002	0.045	-0.081	0.032	0.008	0.184	-0.004	-0.106	-0.119	0.013	0.057	0.154	-0.015	0.084	0.039	-0.038	-0.019	0.005	-0.094	-0.113	-0.159	0.072	0.04	0.016	0.014	-0.019	-0.036	0.046	-0.067	0.042	0.064	0.019	-0.005	-0.069		-0.012	-0.02	0.018	0.127	-0.065	0	0.063	0.019	-0.136	-0.119	0.002	-0.001	-0.122	0.087	-0.097	0.114	0.032	0.003	-0.032	-0.082	0.113	0.086	0.161	-0.017	0.061	-0.067	-0.069	-0.009	0.053	-0.046	-0.081	-0.102	-0.033	-0.096	-0.037	-0.045	0.08	0.053	-0.114	-0.134	0.009	0.042	0.02	-0.074	0.034	0.079	-0.096	-0.036	0.012	0.014	0.062	0.044	0.015	0.038	0.025	0.061	0.067	0.09	0.024	-0.008		-0.005	-0.074	-0.158	0.058	-0.216	0.027		0.013	0.139	0.197	-0.069	-0.041	-0.021		0.11	-0.067	0.103	-0.048	-0.02		0.02	-0.046	-0.14	0.056	-0.01	-0.061	-0.123	-0.011	0.029	-0.093	0.043	0.034	-0.007		-0.004		-0.054	0.156		0.053	-0.079	-0.138	-0.078	0.038	0.044	-0.068	-0.052	-0.028	0.017	0.085	-0.093	-0.041	0.267	0.038	-0.013	-0.018	-0.196	-0.045	0.017	0.072	-0.012	-0.098		-0.023	-0.014		0.058		0.016	0.051	-0.117	-0.011	0.024		-0.086	0.035	0.075		0.04	0.047	-0.021	0.137	-0.062	0.168		0.131	0.01	0.126	-0.052	-0.121	-0.019	-0.046	0.005	-0.023	0.056		-0.12	-0.016	0.009	0.129	-0.064	0.097	0.039	0.051	-0.041	-0.026	0.012	-0.039	-0.014		0.026		-0.003	0.111	0.116	-0.098	-0.044		0.095	0.093	0.004		-0.032	0.025	0.051	0	-0.082	0.147	0.048	0.065	0.016	-0.044		0.064	-0.138	-0.045	-0.057	-0.036	0.011	-0.04	-0.194		0.059	0.041	-0.159	-0.107	-0.111	0.033	0.171	0.023	-0.012	-0.029		-0.104	-0.063	-0.081	0.135	0.114	-0.011		-0.049		0.029	0.088	0.069	0.068	-0.017	-0.213	0.033	0.094	-0.096	0.004	-0.045	0.032	-0.008	-0.07	-0.009	0.054	-0.05		0.194	0.061	-0.043	0.165	-0.045		0.049	-0.069	0.031	0.046	0.006	0.096		0.152		-0.012	0.061	0.039	-0.069		-0.047	-0.152			0.058	0.054	0.089	0.005	-0.073	-0.074	0.057	0.083	-0.123	-0.041	0.037	-0.012	0.128	-0.02	0.114	0.012	0.078	0.056	-0.035		0.029	-0.049	0.085	-0.203	-0.034	0.026	0.059	0.067	0.092	0.06	-0.006	0.098	0.088	0.015	0.029		-0.044	0.079	-0.062	-0.111	0.07	0.065	0.169	0.08	0.087	-0.092	-0.099	0.051	-0.063	-0.124	0.05	-0.019	-0.073	-0.053	0.006	-0.036	0.061	-0.045	-0.13	0.034	0.058	0.119	0.069	-0.04	0.04	0.008		0.102	-0.039	-0.004	0.055	-0.121	-0.034	-0.005				-0.189	0.103	-0.056		0.029	-0.056	-0.037	0.039	0.219	-0.062	-0.2	-0.014	-0.07	-0.117	-0.048	0.015	-0.115	-0.065	-0.074	-0.184		0.031	-0.078	-0.003		-0.093				-0.08	-0.014	-0.056	-0.021	-0.011	-0.077	0.004	-0.027	0.011	0.049	-0.005	-0.025	0.007	-0.095	-0.041	-0.036	0.066	-0.061	-0.139	0.014	-0.161	0.094	0.033	-0.05		-0.01	-0.008	0.02	0.06	-0.13	0.047		0.016	0.032	-0.003	-0.132	0.02	0.021	-0.132	-0.105	0.145	0.115		0.008	0.045	-0.002	-0.065	0.049	0.157	-0.112	-0.014	-0.071	-0.103	0.02	0.106		0.016	-0.127	0.019	0.108		0.007	0.008		0.044	0.061	0.074	0.011	-0.009		0.03	0.017	0.08	0.119	-0.01	0.008	0.015	-0.002		0.122		-0.036	0.158	0.096	0.097	0.009	-0.147	0.066	0.078	-0.018		-0.04	0.028	-0.025				-0.023										0.071	-0.159	-0.085	0.078	0.035	-0.105	-0.093	0.021	0.061	0.115	-0.124	0.049	0.034	-0.003	-0.076	0.087		-0.063	-0.097	-0.062	-0.006	0.121	0.07	0.096	0.145	0.011	0.15	0.011		-0.018	0.116		0.072	-0.084	-0.066	0.091	-0.137	-0.078	-0.118	-0.123	-0.093		0.049	-0.009	-0.048	0.048	-0.002	0.068	0.126	-0.021	0.065	0.006	-0.056	0.013	0.033	0.022	0.129		0.104	0.047	0.048	0.171	0.001	0.072	0.022		-0.139	-0.029	0.126	-0.053	-0.019	0.103	0.127	-0.173	-0.01	0.092	0.124	0.101	-0.037	-0.024	0.137	0.061	-0.128	0.061	0.009	-0.035	-0.049		-0.085	0.101	0.041		-0.142	-0.039			0.106	-0.015	0.082	0.021	0.125	-0.072	-0.023	0	-0.15	-0.027	-0.148		0.057		0.143		0.131	0.086	-0.014	-0.085	0.012	0.06	0	0.146	0.008	0.135	0.095	-0.016		0.054	0.149	0.027	0.06	0.079	-0.051	-0.087	0.048	0.055		-0.051	0.05	-0.035	0.007	0.053		0.116	-0.039		0.029	0.101	-0.124	0.025	-0.027			0.017	-0.094	0.046	-0.005		0.017		0.029	0.094	-0.146	0.015	-0.173	0.097	0.074	0.061	0.058		0.062	0.02	-0.065	0.088	0.005	0.037	-0.09	0.118		-0.049	0.066	0.122	-0.012		-0.014	0.057	-0.18	0.06	0.036	0.026		0.181	-0.043	0.009		0.046	-0.15	0.041	0.115	-0.078	0.034	-0.101		0.048	-0.008	0.061		0.01	-0.003	-0.177	0.09		-0.043	0.015		0.053		-0.206	0.04	-0.147	0.045	0.018	0.177	-0.04	0.056	-0.015	-0.051		-0.068	0.105	-0.025				0.052	0.091	-0.011		0.056	0.076	-0.031		0.071	0.048	0.014	0.012	0.099	0.13	0.12	0.018	0.129	0.008	-0.045	-0.034	-0.057		0.03	-0.031	0.08	-0.061		-0.056	-0.085	0.162	0.118		-0.189	0.048		-0.02	-0.002	-0.059	-0.011	-0.126	0.097	-0.062	-0.186	-0.031	0.103	-0.068	0.015	-0.02	0.061	-0.116	0.002	0.16	-0.043	0.015	-0.06	-0.096		0.023	-0.081	0.103	0.033	0.041	-0.035	-0.157	-0.101	0.094		-0.056	0	-0.001	0.049	0.028	-0.028	0.067	-0.064	0.05	0.077	0.023	-0.127	-0.009	-0.011	0.045			-0.105	-0.063	-0.128		0.06	-0.112	0.05		-0.057	0.022	0.046	-0.048	0.041	0.055	0.055			0.11	-0.033	-0.157	0.094		0.059	0.101	-0.017	-0.046	-0.142	0.039			-0.039	0.115		0.031	0.165		-0.182	-0.021	0.136	0.108	-0.03	-0.08	-0.019	0.033	0.086	-0.133	-0.107		-0.085		-0.002	-0.15		0.127	-0.004	0.011	0.05	-0.081	-0.109	-0.029	-0.101	0.126	-0.026	-0.084	0.155		-0.006	0.021		-0.043	0.032	-0.026	-0.014	-0.046	0.083	0.152	0.046	-0.12	-0.074	0.004		0.186	-0.07	0.112		0.013	-0.029	0.053	-0.093	-0.039	-0.012	0.003	-0.025	-0.09	-0.001	0.084	0.161	-0.072	-0.139	0.076	0.004		0.009	-0.037	0.056	-0.023	-0.041	-0.093	0.032	-0.019	0.054		0.01	-0.119	0.036	-0.101	-0.039	-0.182	0.083	-0.027	0.082	0.111	-0.003	-0.044	-0.119	-0.005	0.179	-0.025	0.007	-0.15		-0.129	0.026	0.024	0.001		0.028	0.057	0.12	-0.045	0.045	-0.015	0.005	-0.024	0.116	0.069			0.065	-0.028	0.114	0.073		0.043	-0.16		0.029	0.011	0.045		0.126		0.027	0.035	-0.031	-0.007			0.029	0.163	0.096	0.052		-0.077	0.08	-0.102	-0.12			0.047	-0.044	0.062		-0.05	-0.067	-0.127	0.061	0.092	-0.101	-0.052	-0.132	-0.096	-0.08	-0.016	-0.011	-0.015	-0.039	-0.004	-0.044	-0.083	0.057	0.157	0.073	0.048	0.007	0.045	0.07	-0.072	0.028	-0.02	0.011	-0.008	0.01	0.031		0.199	-0.049	-0.016	0.04
BSU05410_ydfH	0.056	0.03	0.028		-0.019	0.049	0.045	0.028	-0.119	0.04	0.056	0.11	-0.027	-0.079	0.021	-0.002	-0.056	0.143	0.041	0.072	-0.098	-0.098	-0.067		-0.038	0.026	0.09	0.175	-0.057	0.096	0.038	0.044	-0.041	0.008	-0.038		-0.059	0.016		-0.002	0.016	-0.036	0.057	0.018	-0.067	-0.06	0.029	0.023	-0.032	0.075	0.039	0.02	0.006	-0.088	-0.029	-0.024	-0.019	-0.032	-0.035	-0.04	0.097	-0.045	0.013	-0.158	0.059	-0.032	0.055	-0.023	0.04	0.133	0.032	-0.042	0.008	-0.064	0.079	-0.073	-0.012	-0.142	-0.045	0.049	0.015	0.042	-0.079	-0.008	-0.048	-0.066	0.045	0.029	-0.001	0.016		-0.011	-0.016	-0.091	0.062	0.12	-0.119	-0.027	-0.011	-0.122	0.076	-0.026	0.04	0.018		0.09		-0.003	0.052	0.01	-0.043	0.029	0.034	-0.096	0.053	-0.016	-0.101	-0.112	0.053		0.023	-0.043	-0.1	0.03	0	-0.005	0.013	-0.093	-0.051	0.021	-0.086	0.007	-0.042		-0.087	0.077	0.061	0.022	-0.077	-0.022	0.079	-0.086	-0.037	-0.04	-0.175	-0.005	0.111	0.082	-0.07	-0.079	0.062	0.075	0.008	-0.048	-0.081	-0.075	-0.045	0.041	-0.103	0.057	-0.002	0.061	0.058	0.079	-0.004	-0.031	-0.06	-0.076	0.065	0.024	0.088	0.095	0.106	0.011		0.027	0.12		0.034	-0.032	-0.11	-0.049	-0.08	-0.042	-0.018	0.016	0.01	-0.103	-0.055	-0.104	0.017	0.064	-0.062	-0.106	0.059	-0.124	0.004	-0.119	-0.051	0.174	0.02	0.05	0.007	-0.049	0.037	0.028	0.061	0.041	0.08	-0.103	-0.059	0.036	-0.02	-0.029	-0.062	-0.078	-0.026	0.048	0.001	0.04	0.096	-0.035	-0.046	-0.022	0.011	-0.009	-0.012	0.001		-0.043	-0.03	-0.029	-0.076	-0.006	-0.034	0.06	0.017	-0.122	-0.01	-0.009	0.049	-0.051	-0.07	0.038	0.048	-0.036	0.115	0.106	0.044	0.094	-0.073	0.045	-0.002	-0.05	0.103	-0.056	0.017	0.105	-0.083	0.019	-0.031	0.057	-0.02	0.018	0.022	-0.045	0.088	0.005	-0.134	0.09	0.047	-0.009	-0.146	-0.035		-0.001	0.041	-0.01	-0.155	-0.016	0.02	0.039	-0.027	-0.09	-0.048	0.103	-0.011	0.042	-0.05	0.055	-0.003	0.06	-0.039	-0.032	0	-0.053	-0.009	0.045	-0.101	0.04	-0.091	0.043	0.013	0.023	-0.04	-0.128	-0.06	0.062	-0.081	0.053	0.016	0.09	-0.005	-0.013	0.036	0.094	0.025	0.002	-0.047	-0.009	0.113	-0.001	-0.021	-0.011	0.007	-0.044	-0.016	0.003	-0.004	-0.011	0.04	-0.039	0.06	0.064	0.098		0.059	0.011	-0.125	-0.057	-0.098	0.123		-0.15	0.019	0.012	-0.052	-0.07	0.04		-0.069	-0.008	0.112	-0.032	-0.062		0.031	0.102	-0.031	0.015	0.052	0.025	-0.011	-0.009	0.16	0	0.012	0.086	-0.101		-0.07		-0.029	-0.028		0.038	0.068	-0.188	-0.145	0.032	0.13	0	-0.061	0.032	-0.083	-0.076	0.073	0.032	0.022	0.103	-0.019	-0.053	-0.098	0.05	0.064	-0.104	-0.027	0.057		0.151	0.011		-0.085		0.057	0.016	-0.084	0.014	0.059		-0.029	-0.056	-0.024		-0.072	0.086	0.107	-0.019	0.08	-0.112		0	-0.056	0.006	-0.081	-0.137	0.014	0	0.047	-0.156	-0.096		0.028	-0.158	-0.092	0.031	-0.09	0.04	0.048	0.032	0.027	-0.013	0.059	0.021	-0.016		0.163		-0.085	-0.08	-0.008	-0.057	0.06		0.177	0.065	-0.048		0.004	-0.053	0.1	-0.021	0.081	-0.053	0.078	-0.021	-0.032	0.102	0.064		-0.087	0.023	-0.013	-0.039	-0.064	-0.018	-0.127		-0.121	-0.113	0.076	0.039	-0.018	-0.078	0.036	-0.04	0.013	-0.131		0.002	0.007	0.042	-0.026	0.057	-0.059		-0.067		0.041	-0.022	0.105	-0.004	-0.024	-0.091	-0.075	0.037	0.055	0.052	0.043	0.11	0	-0.165	-0.045	-0.031	0.02		0.09	0.048	-0.028	0.017	-0.128		-0.149	-0.013	0.041	-0.057	0.009	0.121		0.046		0.006	-0.116	-0.019	0.067		-0.019	0.018			0.031	-0.013	-0.072	0.048	-0.055	-0.033	-0.015	-0.048	-0.018	0.026	-0.001	0.002	-0.04	-0.121	-0.071	0.086	0.033	0.067	0.024		-0.122	-0.011	-0.075	-0.054	-0.072	0.075	0.069	0.009	-0.064	-0.092	0.005	0.068	-0.046	0.025	0.007		-0.011	0.007	-0.051	0.053	0.021	-0.009	-0.017	-0.057	-0.013	0.019	-0.038	0.025	-0.136	-0.052	-0.015	0.001	-0.029	-0.038	0.174	-0.075	0.076	0.026	0.051	-0.019	-0.032	0.134	0.044	-0.031	0.13	-0.09		-0.023	0.021	-0.06	0.069	-0.035	-0.031	-0.062				-0.088	-0.097	-0.058		-0.073	0.035	0.044	0.037	-0.078	0.01	-0.089	0.047	-0.022	-0.045	-0.079	-0.049	0.089	0.034	0.066	-0.018		0.031	-0.1	-0.084		0.022				0.017	-0.031	0.006	0.021	0.129	0.043	0.066	-0.013	-0.031	-0.017	0.017	-0.094	-0.022	0.063	0.004	0.015	-0.069	-0.025	-0.154	-0.085	0.071	0.052	-0.001	-0.008		0.049	0.09	-0.049	-0.082	-0.107	-0.012		0.007	0.045	0.052	-0.001	-0.1	-0.062	0.066	0.116	0.108	-0.147		-0.064	-0.034	0.032	0.018	-0.07	-0.144	0.048	0.015	0.031	-0.099	0.021	0.005		-0.048	0.096	-0.016	0.018		0.12	0.003		-0.078	-0.026	-0.017	-0.041	0.034		0.071	-0.038	0.023	-0.099	-0.024	0.078	0.025	-0.069		0.081		-0.101	-0.044	-0.037	-0.002	-0.087	-0.03	-0.024	0.016	0.107		-0.04	-0.042	-0.097				-0.056										-0.117	-0.045	-0.048	-0.036	-0.004	-0.03	-0.045	-0.045	0.04	0.005	-0.035	-0.119	-0.076	0.014	-0.032	-0.008		-0.019	-0.024	-0.059	-0.03	-0.001	-0.053	-0.058	-0.018	-0.065	0.117	0.069		-0.018	0.101		0.082	0.051	0.034	-0.034	0.011	0.084	-0.095	0.129	-0.174		0.072	0.008	0.084	0.017	0.006	0.092	0.014	0.008	-0.017	-0.089	0	0.005	0.089	-0.003	-0.085		-0.014	-0.005	0.048	-0.017	0.045	0.032	0.095		-0.005	0.059	-0.083	0.009	0.024	-0.058	-0.024	0.041	0.011	0.01	-0.022	-0.013	-0.143	-0.009	-0.016	-0.027	-0.027	0.096	-0.057	0.045	0.002		-0.039	0.142	-0.097		-0.073	-0.044			0.014	-0.012	-0.051	-0.034	-0.016	0.033	0.067	-0.032	-0.008	0.046	0.143		0.086		-0.051		-0.126	0.049	0.167	0.03	0.078	-0.054	-0.027	-0.028	-0.109	-0.039	0.118	-0.05		-0.082	0.019	-0.037	0.009	-0.095	0.003	0.082	-0.028	0.075		-0.001	-0.116	-0.006	0.036	-0.037		0.06	0.012		-0.126	0.039	-0.116	-0.002	-0.018			0.019	0.024	0.143	0.043		0.062		0.055	0.001	-0.098	-0.104	0.051	-0.016	-0.087	0.023	-0.164		-0.015	-0.061	0	0.029	-0.003	-0.137	-0.059	0.095		0.095	0.178	-0.013	-0.003		-0.051	-0.014	0.04	-0.06	-0.004	0.048		-0.024	0.023	0.006		0.098	0.094	-0.085	-0.046	-0.138	0.082	0.041		-0.063	-0.022	0.008		-0.033	0.063	0.015	-0.024		-0.048	-0.103		-0.125		-0.116	-0.04	-0.004	-0.027	-0.076	0.115	0.046	0.007	-0.097	0.102		-0.11	0.076	0.026				-0.044	-0.097	-0.149		-0.012	-0.112	-0.105		-0.003	0.107	-0.082	0.06	0.019	0.104	-0.097	-0.119	-0.073	0.033	0.015	0.053	-0.016		-0.011	-0.052	0.007	-0.057		-0.025	-0.034	-0.032	-0.041		-0.037	-0.035		0.016	0.023	0.013	0.047	-0.079	0.068	-0.015	-0.029	-0.018	0.113	0.051	0.036	-0.078	0.02	-0.007	0.055	-0.047	0.107	-0.05	0.03	0.082		-0.083	0	-0.07	-0.038	0.051	-0.164	0.073	0.145	-0.04		-0.081	0.055	0.051	0.02	0.008	-0.022	0.002	0.088	-0.018	0.064	-0.059	0.011	-0.062	0.002	-0.016			-0.003	0.06	-0.006		-0.078	0.016	0.14		0.031	0.009	0.095	-0.081	-0.019	-0.019	-0.039			-0.061	0.061	-0.067	-0.121		0.018	-0.056	-0.042	0.052	-0.1	-0.094			0.026	0.041		0.029	0.01		0.145	-0.071	0.1	0.078	0.005	-0.116	-0.134	0.06	0.082	0.086	-0.044		-0.124		0.076	0.038		0.038	-0.049	-0.004	0.032	0.068	-0.011	-0.002	-0.126	-0.044	0.046	0.062	0.036		0.097	0.048		0.066	0.045	0.125	0.156	0.067	-0.026	0.019	0.061	-0.07	-0.054	-0.103		0.027	0.033	-0.093		-0.044	-0.028	-0.14	0.009	-0.042	0.004	0.012	0.004	-0.032	0.106	0.021	0.019	0.048	0.002	0.016	0.045		-0.059	-0.056	0.002	-0.02	-0.047	0.062	-0.041	0.074	-0.031		-0.031	-0.029	-0.043	0	-0.02	-0.085	-0.065	0.059	-0.067	0.047	-0.063	0.033	-0.048	-0.001	-0.05	-0.105	0.019	-0.017		0.136	-0.058	-0.12	-0.004		-0.058	-0.038	0.077	-0.109	-0.091	0.021	-0.056	-0.088	0.104	-0.034			0.072	-0.069	-0.032	0.093		-0.003	-0.002		-0.069	-0.061	-0.079		-0.102		0.008	-0.038	0.002	0.033			-0.06	-0.051	-0.046	-0.023		0.03	0.032	-0.024	-0.068			0.054	0.015	0.013		-0.001	-0.035	0.013	0.03	0	0.025	-0.065	-0.012	0.046	0.033	0.001	0.051	0.047	-0.031	-0.103	-0.07	-0.136	-0.097	0.119	-0.095	0.001	-0.007	0.027	0.11	0.019	0.056	-0.014	-0.043	0.049	-0.02	-0.084		-0.061	-0.016	-0.006	0.026
BSU05430_ydfJ	0.014	-0.008	-0.025		0.052	0.017	-0.103	-0.085	-0.011	-0.076	0.007	-0.012	0.03	0.127	0.048	-0.129	0.109	-0.089	0.083	-0.051	0.026	-0.06	0.055		-0.056	0.078	-0.025	0.082	0.025	0.087	-0.05	-0.008	0.033	-0.012	0		-0.095	-0.01		0.041	-0.069	0.012	0.002	0.125	0	-0.038	-0.019	0.02	0.016	0.062	-0.084	-0.023	-0.062	-0.04	-0.004	-0.087	-0.065	-0.031	0.02	0.066	-0.11	-0.081	0.046	0.009	0.017	-0.1	0.072	0.043	-0.1	-0.03	-0.047	0.039	-0.005	0.076	0.04	-0.044	-0.116	0.039	0.049	0.108	-0.102	0.01	-0.046	-0.087	0.019	0.146	-0.04	0.057	0.115	-0.151		0.052	0.083	0.085	-0.031	-0.068	-0.021	-0.007	-0.048	0.025	-0.031	0.029	-0.127	0.047		-0.133		-0.011	0.026	0.092	-0.046	0.07	-0.001	0.006	-0.019	-0.107	-0.007	-0.03	0.02		-0.004	-0.125	0.058	-0.042	0.02	-0.029	-0.005	-0.059	-0.023	-0.015	-0.057	0.02	0.031		0.002	0.005	-0.093	-0.096	0.026	-0.049	-0.054	0.047	0.029	-0.068	0.086	-0.044	-0.013	-0.03	-0.017	0.017	0.062	-0.015	-0.03	0.114	0.043	0.017	0.023	-0.075	-0.009	0.028	-0.087	0.016	0.048	0.002	-0.03	-0.071	0.079	-0.017	-0.074	0.009	0.008	-0.042	-0.058	0.142		-0.069	0.014		-0.02	0.005	-0.089	0.052	0.02	-0.008	-0.038	0.015	0.008	0.043	0.012	-0.013	0.139	0.072	0.008	-0.046	0.012	0.007	0.004	0.069	-0.037	-0.143	-0.042	0.013	-0.026	-0.047	-0.057	-0.044	0.015	-0.005	-0.012	0.036	0.082	-0.048	0.06	-0.09	0.067	-0.029	-0.131	-0.137	-0.004	0.04	-0.044	0.076	0.082	0.032	0.003	0.008	0.112	0.037		0.068	0.128	0.097	0.007	0.079	0.098	0.022	0.072	0.015	-0.003	0.053	0.067	0.085	-0.025	-0.03	-0.028	0.017	-0.057	-0.131	0.143	-0.089	0.062	-0.057	-0.08	-0.04	0.053	-0.018	-0.083	-0.055	0.04	0.016	-0.145	0.053	-0.149	-0.033	0.021	-0.024	0.077	0.059	0.033	0.045	0.043	0.094	-0.159	0.032		-0.022	0.011	0.041	-0.042	0.039	-0.01	0.005	-0.132	0.12	-0.052	0.034	0.095	-0.076	-0.096	-0.075	-0.026	0.028	0.005	-0.007	-0.057	0.041	0.055	0.018	-0.059	-0.007	0.031	0.004	0.075	-0.048	-0.041	0.002	0.006	0	0.111	0.094	-0.019	0.111	0.021	-0.056	-0.079	0.02	-0.011	0.035	-0.015	-0.035	0.023	-0.049	0.071	-0.011	-0.18	0.083	-0.048	0.035	0.017	0.046	-0.002	0.079	-0.041	-0.006	0.059		-0.002	-0.034	0.036	0.062	0.142	-0.095		0.053	-0.033	0.009	0	0.049	0.053		0.001	-0.036	0.072	-0.064	0.013		0.012	-0.012	0.096	0.056	0.072	0.062	0.052	0.008	-0.009	-0.047	-0.003	0.047	-0.047		-0.101		0.023	0.051		0.01	-0.039	0.042	0.042	-0.014	-0.013	-0.066	0.046	-0.035	-0.047	-0.037	0.003	0.115	0.044	0.094	0.039	-0.098	0.084	-0.009	0.087	-0.007	0.063	-0.009		-0.026	-0.005		0.025		-0.106	0.125	0.005	-0.013	0.121		0.055	0.115	-0.09		0.069	-0.035	0.069	0.072	-0.083	0.024		-0.017	-0.02	-0.136	-0.062	-0.077	-0.058	0.029	-0.033	0.017	0.058		-0.147	0.043	0.098	-0.015	0.035	0.039	-0.01	-0.061	0.002	0.127	0.049	0.013	-0.034		0.062		0.018	0.055	-0.088	0.008	-0.024		0.039	-0.007	0.056		-0.022	0.006	-0.035	0.147	-0.08	-0.069	0.028	-0.071	-0.017	-0.04	-0.138	-0.087		0.116	-0.004	0.103	-0.089	0.049	0.044		0.04	0.045	0.112	-0.017	-0.033	0	-0.109	0.003	0.007	-0.068		-0.024	0.072	0.035	-0.096	0.013	0.039		0.01		0.097	-0.059	-0.052	0.092	0.019	0.084	-0.035	0.057	0.022	0.047	-0.08	0.019	0.11	0.081	-0.091	0.01	0.002		-0.025	0.073	0.043	0.009	0.042		0.053	-0.005	0.015	-0.111	0.037	-0.062		-0.102		0.032	0.064	0.049	-0.05		-0.118	-0.12			0.076	-0.011	-0.091	0.032	0.063	-0.004	-0.015	0.046	-0.018	-0.042	0.107	-0.034	0.038	-0.065	0.023	-0.004	0.021	0.062	0.062		0.016	-0.003	0.084	-0.069	-0.036	0.072	-0.014	0.043	0.085	0.134	-0.012	-0.061	0.015	0.033	-0.06		-0.019	-0.036	-0.085	-0.104	0.009	-0.031	0.024	0.107	0.128	-0.006	0.067	-0.163	-0.008	0.09	0.033	0.118	-0.09	0.129	0.042	0.026	0.016	-0.029	0.087	0.013	0.015	0.034	0.077	0.027	0.004	-0.116		0.029	-0.062	0.066	-0.099	-0.031	-0.002	-0.045				0.061	0.053	0.044		-0.074	0.011	0.044	-0.051	0.12	0.12	0.034	-0.05	0.02	0.038	-0.019	-0.008	0.058	0.058	-0.06	0.04		0.026	-0.127	0.064		-0.015				0.008	-0.03	-0.008	-0.058	-0.03	0.11	0.051	0.052	0	0.101	0.017	0.035	0.068	-0.035	0.075	0.052	0.014	-0.206	0.026	0.016	-0.016	-0.072	0.08	-0.018		0.113	0.039	0.015	-0.11	0.045	0.024		0.062	-0.002	0.069	0.034	0.036	0.052	0.029	0.119	-0.067	-0.054		-0.046	0.021	-0.038	0.1	-0.024	0.016	0.087	-0.048	0.044	0.157	-0.044	0.075		0.114	-0.086	0.063	0.041		0.046	0.039		0.06	-0.049	-0.042	-0.119	-0.012		0.035	-0.025	-0.13	0.01	-0.071	0.094	0.042	0.036		0.031		-0.023	-0.15	-0.032	0.025	0.042	-0.006	0.017	-0.011	-0.022		-0.007	0.031	-0.112				-0.031										0.083	0.058	0.066	-0.014	0.036	0.122	0.06	-0.001	0.002	0.01	0.039	-0.065	0.122	-0.082	-0.048	-0.026		0.005	-0.051	0.026	0.003	-0.066	0.043	0.047	-0.128	-0.011	0.019	-0.055		0.034	-0.129		0.103	0.023	-0.036	-0.097	-0.012	-0.01	0.021	-0.061	0.014		-0.027	-0.115	-0.026	-0.034	-0.1	-0.082	0.117	0.072	0.073	-0.057	-0.071	0.048	-0.087	-0.035	-0.111		0.079	0.021	0.059	0.03	-0.002	-0.149	-0.046		0.001	0.055	-0.069	0.004	0.054	0.069	0.132	0.05	-0.005	0.164	-0.074	-0.059	-0.066	0.091	-0.088	0.185	0.081	0.003	0.057	-0.014	0.023		-0.082	-0.098	-0.092		0	-0.021			-0.127	0.049	0.025	-0.012	-0.072	-0.098	0.023	-0.048	-0.048	0.041	0.041		-0.083		-0.021		-0.01	0.049	0.075	-0.008	0.121	-0.045	-0.015	0.029	-0.018	-0.077	0.014	-0.026		0.071	0.026	-0.05	0.054	0.005	-0.13	-0.02	0.11	-0.12		-0.083	0.034	-0.038	-0.017	0.115		-0.078	0.076		0.007	-0.033	0.005	0.059	0.011			-0.025	-0.022	0	0		0.131		-0.011	-0.033	0.058	-0.056	-0.042	0.031	-0.074	0.067	0.108		0.048	0.001	0.035	0.046	-0.004	-0.085	0.006	0.006		-0.035	-0.066	-0.109	-0.056		0.016	0.003	0.046	-0.106	-0.068	-0.015		-0.124	-0.056	0.068		-0.037	-0.038	-0.098	0.07	0.008	0.087	-0.062		-0.013	0.016	0.006		-0.032	-0.134	0.038	-0.032		-0.039	-0.031		0.013		0.068	0	0.084	0.049	0.037	0.043	0.043	-0.035	0.026	0.046		-0.107	-0.132	0.079				-0.117	-0.007	0.005		-0.05	-0.1	0.032		0.019	-0.122	0.035	-0.011	0.039	-0.046	-0.028	0.011	-0.084	0.022	0.028	-0.032	0.052		-0.138	-0.134	0.044	0.068		0.043	0.015	0.096	0.068		-0.001	0.043		-0.047	0.013	0.072	-0.035	0.002	-0.011	0.044	0.089	-0.031	0.072	0.051	0.053	0.172	0.077	-0.034	0.049	-0.051	-0.022	-0.052	0.078	-0.07		-0.044	0.037	0.047	-0.104	0.003	0.139	-0.111	-0.015	-0.087		0.074	-0.044	0.064	-0.017	-0.103	0.11	-0.122	-0.045	0.007	0.018	-0.013	-0.079	-0.005	-0.051	-0.084			-0.14	-0.008	0.049		-0.021	0.068	-0.054		0.019	-0.053	0.054	0.035	-0.089	-0.018	0.021			0.023	0.043	0.048	-0.053		-0.141	0.017	-0.064	0.016	0.039	0.061			0.046	-0.081		0.106	0.017		-0.062	-0.009	-0.095	0.043	-0.02	0.026	0.144	0.025	0.087	-0.008	0.013		0.027		0.049	-0.087		-0.082	0.037	0.057	-0.038	0.047	-0.026	-0.04	0.082	0.133	0.149	-0.029	-0.044		-0.055	0.058		-0.059	0.009	-0.095	0.084	0.072	0.005	-0.065	-0.033	0.061	-0.06	0.068		-0.119	0.013	0		0.037	0.039	0.053	-0.014	-0.012	-0.016	-0.116	0.053	-0.017	-0.021	0.007	0.006	0.057	0.084	0.062	0.022		0.031	-0.016	0.007	0.108	-0.024	-0.052	0.025	-0.011	0.042		0.023	-0.046	-0.023	-0.021	0.092	0.061	-0.151	0.092	0.037	-0.083	-0.078	0.024	0.02	0.079	0.113	0.119	-0.035	0.103		-0.058	0.067	0.12	-0.02		0.001	0.047	-0.08	0.064	-0.028	-0.004	0.046	0.058	-0.082	-0.115			-0.015	0.068	-0.128	0.128		0.013	0.097		0.085	0.048	-0.151		0.136		-0.085	0.029	0.012	0.03			-0.032	-0.048	-0.192	-0.057		0.07	-0.087	0.079	0.026			-0.016	-0.098	0.009		0.095	0.095	0.011	-0.058	0.015	0.031	-0.036	0	0.111	-0.163	0.039	0	-0.005	0.023	0.014	-0.029	0.043	0.062	-0.086	0.048	0.013	-0.075	-0.05	0.04	-0.105	-0.011	0.047	-0.059	-0.09	0.06	0.056		-0.081	-0.055	-0.072	0.084
BSU05450_ydfK	0.003	-0.064	-0.011		-0.118	-0.039	0.001	0.051	-0.036	-0.011	-0.127	-0.077	-0.043	-0.006	0.101	-0.108	0.059	-0.062	0.003	-0.011	0.097	0.015	0.051		0.027	-0.001	0.021	0.063	-0.068	0.01	-0.017	-0.022	-0.03	-0.113	-0.004		0.011	0.032		-0.015	0.006	-0.046	0.067	0.007	-0.01	-0.003	0.083	0.038	-0.135	-0.014	0.076	0.045	0.006	0.028	0.002	0.04	-0.081	-0.04	0.058	0.009	-0.109	0.039	0.049	0.045	-0.066	0.035	0.044	0.009	-0.003	-0.12	-0.005	-0.036	-0.058	-0.098	0.004	0.008	-0.067	-0.008	-0.015	-0.096	-0.034	0.018	0.021	0.039	0.038	0.043	-0.134	-0.046	0.017	0.152		0.021	0.064	0.051	0.06	-0.18	0	0.13	0.053	0.055	0.056	-0.067	-0.075	0.075		0.095		-0.039	0.056	-0.023	-0.056	0.085	0.058	-0.074	-0.081	-0.001	-0.041	-0.05	-0.036		-0.095	-0.075	0.047	-0.029	-0.009	-0.017	-0.082	-0.043	0.05	0.064	-0.04	0.029	0.072		-0.065	0.042	0.014	-0.114	0.025	0.039	0.029	0.058	0.036	-0.02	-0.053	0.012	-0.03	0.071	-0.008	-0.057	-0.006	-0.002	-0.01	0.001	0.015	-0.021	0.094	-0.029	0.032	-0.087	-0.105	0.031	0.054	0.002	0.074	0.042	-0.002	0.092	-0.046	-0.028	0	-0.006	0.095	-0.035		-0.004	-0.017		-0.02	-0.035	-0.014	-0.027	-0.006	0.003	-0.011	-0.047	-0.093	-0.05	-0.072	0.007	0.023	-0.015	-0.071	-0.061	-0.031	-0.064	0.107	0.109	-0.116	0.047	0.046	0.054	-0.026	-0.022	-0.008	-0.007	-0.02	0.003	0.015	-0.064	0.058	-0.024	-0.022	-0.037	-0.006	-0.037	-0.045	-0.028	0.102	0	0.032	0.011	0.006	0.067	0.065	-0.035	0.008	0.047		-0.011	0.034	-0.065	0.003	0.003	-0.022	-0.049	-0.061	0.008	0.008	0.013	-0.008	-0.016	-0.018	-0.031	-0.001	-0.005	0.071	0.086	-0.043	0.058	0.018	-0.016	0.016	0.034	0.018	-0.012	-0.083	-0.024	0.03	0.081	0.104	0.093	0.02	-0.192	0.1	-0.069	0.032	0.057	-0.119	0.105	0.106	-0.066	0.136	0.058		-0.087	0.017	-0.049	-0.046	0.015	-0.062	-0.116	-0.027	0.061	-0.051	-0.028	0.017	0.034	0.015	-0.04	-0.101	0.043	0.009	0.014	-0.103	0.143	0.065	0.032	0.011	-0.038	-0.108	-0.08	-0.004	0.114	-0.044	-0.07	0.033	-0.014	0.064	-0.029	0.086	0.041	0.029	-0.045	0.006	-0.09	0.033	-0.024	0.052	-0.012	0.091	0.057	0.132	-0.021	0.002	0.026	0.046	0.017	0.012	0.025	0.008	-0.007	-0.052	0.037	0.064		-0.053	0.063	-0.009	0.102	0.022	0.015		-0.158	-0.046	-0.016	-0.052	-0.049	-0.016		0.09	-0.03	-0.039	0.006	0.116		-0.013	0.058	-0.048	-0.001	0.011	0.118	0.028	-0.027	0.101	-0.028	0.016	-0.024	-0.103		0.039		-0.004	-0.089		0.018	0.039	-0.02	-0.005	0.132	-0.134	0.038	0.04	0.047	0.124	-0.083	0.027	-0.018	-0.044	0.03	-0.127	0.018	0.091	0.032	0.067	0.057	-0.09	-0.053		-0.052	-0.034		0.102		0.064	0.061	-0.047	-0.111	0.05		-0.08	-0.058	-0.006		-0.067	0.007	0.052	0.137	0.036	-0.051		-0.006	-0.088	-0.077	-0.037	0.024	-0.002	0.033	-0.07	0.003	0.057		0.054	0	-0.105	0.047	0.103	0.046	0.042	-0.045	0.082	-0.007	0.04	0.053	0		0.028		-0.002	0.044	-0.011	0.011	-0.035		-0.028	0.067	-0.047		0.023	-0.133	-0.049	0.036	0.02	0.006	0.062	-0.038	0.044	0.009	-0.045	0.023	0.116		0.067	0.128	0.061	0	-0.084		-0.092	0.038	0.025	-0.096	-0.077	0.104	-0.054	-0.079	-0.041	-0.032		-0.077	-0.069	0.136	0.038	-0.082	0.043		0.116		-0.031	-0.005	0	0.003	0.058	-0.014	0.131	-0.043	-0.137	0.046	0.003	0.13	0.004	-0.024	-0.068	-0.04	-0.027		-0.028	-0.064	0.039	-0.09	-0.035		-0.023	0.034	0.108	-0.054	0.155	0.02		-0.043		0.049	-0.037	0.022	0.114		-0.004	-0.133			0.02	0.006	-0.028	0.1	0.046	-0.125	-0.014	-0.043	0.028	0.041	-0.019	-0.019	0.01	-0.003	-0.087	0.063	0.012	0.055	0.04		0	-0.071	-0.135	-0.052	-0.013	0.04	-0.07	0.08	0.002	0.179	0.05	-0.057	-0.05	-0.093	-0.011		0.061	-0.009	-0.031	-0.02	0.006	0.021	0.058	-0.054	0.039	-0.036	0.098	0.023	0.025	0.053	0.084	0.048	-0.045	0.008	0.044	0.066	0.023	-0.007	0.035	0.102	-0.044	0.052	-0.037	-0.072	0.113	-0.08		0.013	0.028	0.112	0.027	-0.13	-0.043	-0.108				0.018	0.091	0.149		0.043	0.045	0.027	0.074	-0.045	0.025	0.055	0.041	0.07	0.111	-0.126	-0.001	0.022	0.056	-0.14	-0.021		-0.04	0.059	-0.131		0.087				-0.044	-0.032	-0.065	0.122	0.109	-0.086	0.001	0.022	0.041	-0.004	0.077	0.046	-0.001	-0.104	-0.023	0.043	0.047	-0.133	-0.013	-0.005	0.049	-0.093	0.052	-0.028		-0.047	0.082	-0.098	0.001	0.054	-0.036		0.089	0.002	-0.035	-0.038	0.01	0.002	-0.019	0.02	0.037	-0.015		0.111	-0.007	0.088	-0.174	0.014	0.118	0.133	-0.03	0.037	0.059	0.046	0.066		-0.033	0.042	-0.089	0.005		-0.05	0.102		0.025	0.029	0.034	0.062	-0.056		0.009	-0.138	0.082	0.052	-0.114	0.098	0.019	-0.019		0.043		0.095	0.02	0.044	0.005	0.037	-0.132	0.016	-0.093	-0.047		0.005	-0.001	-0.034				-0.028										0.006	-0.029	-0.064	-0.125	0.008	-0.095	-0.032	0.027	0.01	-0.041	-0.063	-0.025	0.005	0.006	-0.037	0.032		0.012	-0.024	0.001	0.017	-0.118	0.12	0.029	-0.082	-0.03	0.025	0.06		0.063	-0.048		0.016	-0.033	-0.063	0.107	-0.069	0.004	0.013	-0.109	0.108		0.034	-0.021	0.064	0.005	0.099	0.053	-0.068	0.119	-0.017	0.102	0.022	0.055	-0.056	-0.141	-0.078		0.059	0.185	-0.042	0.02	-0.05	-0.089	0.047		0.009	0.025	0.051	-0.043	-0.086	-0.048	0.09	0.024	0.103	-0.04	0.048	0.039	0.017	0	-0.016	0	0.071	-0.001	-0.034	-0.049	0.077		0.012	0.012	-0.112		-0.038	-0.071			-0.026	-0.069	-0.007	-0.079	0.062	-0.064	-0.142	0.075	0.086	-0.232	-0.076		-0.061		-0.092		0.026	0.038	0.014	-0.018	0.094	-0.095	-0.004	-0.012	-0.004	0	0.073	-0.09		-0.015	0.048	-0.049	0.058	-0.034	-0.017	0.07	0.077	-0.03		-0.041	-0.125	0.003	0.002	-0.049		-0.027	0.044		0.016	0.032	-0.07	-0.019	0.035			0.003	-0.037	-0.059	0.02		0.085		0.018	-0.021	0.086	-0.121	0.003	0.015	0.082	0.036	0.029		0.151	-0.018	-0.023	-0.002	0.067	0.089	0.007	0.16		-0.024	0.032	-0.048	0.077		0.022	-0.088	0.008	0.024	-0.1	-0.049		0.038	-0.05	0.006		0.087	0.116	0.034	0.022	-0.073	-0.004	-0.068		0.112	-0.108	0.036		-0.004	0.065	-0.056	-0.033		-0.002	-0.009		0.044		-0.114	0.113	0.078	0.098	-0.026	-0.001	0.059	-0.078	0.05	0.105		0.085	-0.105	0.013				-0.066	-0.067	0.108		-0.055	-0.046	0.012		-0.082	-0.035	-0.051	-0.001	-0.075	-0.021	-0.063	0.005	0.081	-0.012	0.019	0.068	-0.104		-0.112	-0.013	0.114	0.047		0.032	-0.002	0.069	-0.068		0.07	0.071		0.002	-0.155	0.071	0.042	-0.025	0.148	0.044	0.073	0.02	-0.095	-0.051	0.006	0.105	0.014	0.099	0.044	0.002	-0.05	-0.169	0.063	0.103		-0.04	-0.12	0.049	-0.028	0.056	0.081	0.013	-0.033	-0.146		-0.032	-0.081	0.015	-0.032	0.007	0.091	-0.066	-0.004	-0.053	-0.023	-0.014	0.113	0.014	0.046	0.145			-0.097	-0.097	-0.064		0.081	-0.068	0.039		0.093	-0.094	-0.014	0.124	0.054	-0.014	-0.01			-0.111	0.066	0.066	-0.01		-0.055	-0.05	-0.03	0.064	-0.035	-0.003			-0.088	-0.051		0.058	-0.016		-0.04	-0.053	0.08	0.028	-0.046	0.012	0.067	0.156	0.107	0.015	-0.061		0.061		-0.09	0.117		-0.003	0.016	0.026	0.001	0.039	0.068	0.021	0.054	0.092	0.011	0.106	0.104		-0.078	0.06		0.008	-0.038	-0.008	0.052	0.047	-0.007	0.087	-0.011	-0.102	-0.068	0.121		-0.02	0.009	-0.038		0.111	0.047	0.025	0.132	0.01	0.145	0.099	-0.01	-0.016	-0.083	-0.107	-0.004	0.043	-0.018	0.091	-0.015		0.033	-0.022	-0.02	0.07	0.015	0.02	-0.051	0.087	0.083		-0.004	0.009	0.098	-0.011	-0.077	0.086	-0.058	-0.009	0.072	-0.019	-0.051	-0.05	-0.013	-0.014	-0.002	-0.008	-0.057	-0.057		-0.113	0.079	-0.097	-0.018		-0.056	-0.132	-0.052	0.017	-0.149	-0.094	-0.029	-0.106	0.036	-0.007			0.041	-0.075	-0.076	0.047		-0.043	0.078		0.11	0.037	0.026		-0.084		0.037	0.032	-0.019	0.108			0.007	0.016	-0.069	-0.123		0.091	-0.048	0.112	0.097			-0.051	-0.074	0.08		-0.009	-0.048	0.046	-0.063	0.009	0.112	-0.12	-0.038	0.009	-0.079	-0.011	-0.067	-0.015	0.098	0	-0.059	-0.014	0.036	0.069	-0.061	-0.007	0.007	0.004	-0.096	0.019	0.063	0.123	0.082	0.093	0.048	-0.034		0.081	0.036	0.038	0.044
BSU05470_ydfM	-0.088	-0.058	0.081		-0.04	0.145	0.049	-0.013	-0.004	-0.03	0.004	0.09	0.057	0.064	-0.038	0.003	-0.048	-0.077	0.043	-0.042	-0.04	-0.048	-0.003		0.048	0.062	0.048	0.153	0.041	-0.103	-0.034	-0.012	0.105	0.055	0.032		0.015	-0.01		-0.041	0.008	-0.053	0.057	-0.015	-0.098	0.061	-0.072	-0.034	-0.005	-0.017	0.039	0.005	0.04	0.064	-0.041	0.076	0.03	0.012	0.048	-0.015	0.021	0.121	-0.114	-0.018	0.042	0.138	-0.028	0.012	-0.034	-0.021	0.004	-0.074	-0.029	-0.075	0.029	-0.041	-0.004	-0.079	-0.002	0.006	0.101	0.006	-0.057	0.013	0.092	0.089	0.071	-0.028	0.055	0.046		0.07	0.194	-0.009	0.071	0.023	0.058	0.015	-0.032	-0.004	-0.084	0.057	-0.081	0.023		-0.026		0.04	-0.013	0.01	-0.044	-0.001	-0.087	0.121	-0.088	0.084	0.097	-0.078	0.044		-0.05	-0.036	-0.007	0.061	0.062	-0.118	0.06	0.026	0.024	0.063	-0.049	0.056	0.03		-0.005	0.105	0.003	0.09	-0.026	0.013	0.057	-0.082	0.039	0.13	-0.046	-0.083	-0.095	0.017	-0.059	0.065	0.012	-0.001	-0.031	0.072	-0.013	-0.142	0.002	0.029	0.003	0.012	0.103	-0.058	-0.022	-0.034	-0.039	0.073	0.095	-0.056	0.008	-0.052	-0.067	0.007	-0.071	0.071		-0.037	-0.024		-0.231	0.09	-0.05	-0.04	-0.048	0.028	0.019	-0.029	0.026	0.12	0.161	-0.067	0.04	-0.077	0.01	0.167	-0.091	-0.005	0.085	-0.059	-0.014	0.059	0.034	0.014	0.008	0.059	-0.09	0.041	0.02	-0.029	-0.099	0.005	0.002	0.025	-0.036	0.098	-0.063	-0.034	0.006	0.03	-0.108	0.099	0.009	-0.044	-0.078	0.062	-0.053	0.003	0.106	0.089		-0.053	-0.108	-0.092	0.05	-0.108	-0.044	0.062	-0.098	-0.134	-0.009	0.051	-0.147	-0.07	-0.03	-0.155	0.088	-0.041	0.059	0.048	0.026	-0.024	-0.045	0.074	-0.05	0.014	-0.03	-0.042	-0.017	-0.003	-0.034	0.045	0.049	-0.01	-0.041	0.001	0.11	0.009	-0.016	0.102	-0.001	0.045	-0.061	0.004	-0.093	-0.077		-0.032	0.165	0.054	-0.021	-0.078	0.094	-0.048	-0.048	0.064	-0.033	-0.02	-0.065	0.033	-0.08	-0.025	0.013	0.104	0.038	0.055	0.003	-0.083	-0.069	0.002	-0.131	-0.012	-0.076	-0.017	-0.051	0	-0.069	0.068	0.057	0.045	-0.053	-0.022	0.123	-0.103	-0.013	-0.032	0.088	0.01	0.071	0.094	-0.061	0.058	0.014	0.103	0.087	-0.151	0.168	-0.002	0.088	0.054	-0.003	0.006	-0.031	0.05	0.002	-0.04	-0.042		0.045	0.005	0.011	0.001	-0.007	-0.075		-0.047	0.008	0.065	0.083	0.042	-0.031		-0.087	0.054	-0.096	-0.078	0.046		-0.078	0.005	0.098	0.069	0.062	0.017	-0.015	0.006	-0.026	0.073	0.021	-0.134	0.027		-0.058		-0.069	0.062		0	0.09	0.133	-0.043	-0.16	-0.015	-0.02	-0.104	-0.069	-0.003	-0.119	-0.005	0.009	-0.109	0.036	-0.059	-0.049	0.058	-0.046	-0.013	-0.109	0.08	-0.063		-0.046	0.196		0.103		0.069	0.085	-0.013	0.092	-0.144		-0.074	-0.013	0.058		0.066	0.086	0.001	0.025	-0.031	0.053		0.177	0.093	-0.166	0.043	-0.121	0.026	-0.016	0.034	-0.018	0.006		-0.1	0.117	0.066	0.028	0.091	-0.042	0.022	-0.153	-0.025	0.024	-0.11	-0.023	0.03		0.013		-0.064	0.005	0.014	0.009	-0.111		0.025	0.027	0.035		0.073	-0.017	-0.074	-0.014	0.075	0.05	-0.051	-0.015	0.091	0.096	-0.057	-0.013	-0.004	0.067		-0.022	0.002	-0.08	0.047		-0.067	0.007	0.046	-0.056	-0.037	-0.016	-0.073	-0.02	-0.072	-0.149		0.03	0.03	0.016	0.068	-0.099	0.057		-0.042		0.018	0.132	0.008	-0.114	-0.134	0.098	0.041	-0.182	0.024	0.034	0.03	0.082	0.054	0.088	-0.033	0.064	0.05		-0.067	0.016	0.085	-0.069	0.012		-0.084	-0.081	-0.034	-0.019	0.057	-0.048		0.048		0.061	0.103	0.013	-0.067		0.04	0.015			-0.119	0.088	0.023	-0.05	0.147	-0.017	-0.053	-0.003	0.059	-0.055	0.051	-0.087	-0.011	0.065	0.021	0.128	0.095	0.028	0.002		0.058	-0.189	-0.102	-0.074	-0.025	0.051	0.062	-0.037	0.008	0.001	-0.003	-0.035	-0.012	0.068	-0.114		-0.002	0.007	-0.028	0.081	0.015	-0.06	0.031	0.037	-0.104	0.022	0.15	0.119	0.03	-0.018	0.026	-0.048	-0.097	0.047	0.004	-0.001	0.041	0.086	-0.002	-0.152	0.016	0.077	0.004	0.058	-0.038	-0.045		0.09	0.012	0.026	0.012	0.027	0.049	0.141				-0.015	0.039	0.064		0.047	-0.054	0.03	-0.043	-0.006	-0.01	0.119	-0.049	0.041	0.022	0.113	-0.064	-0.044	0.085	-0.1	0.067		-0.131	-0.023	0.081		-0.034				0.006	-0.063	-0.03	-0.064	0.002	0.049	-0.017	0.059	0.053	0.023	0.029	-0.033	0.013	-0.053	0.051	-0.062	0.038	-0.002	-0.012	0.116	-0.014	-0.107	-0.039	-0.038		0.021	-0.039	0.061	0.058	0.001	-0.048		0.081	0	-0.049	-0.02	-0.012	0.021	-0.086	-0.056	-0.113	0.037		-0.06	-0.054	-0.069	-0.087	0.072	-0.034	0.039	0.009	0.055	-0.108	0.136	-0.047		0.015	-0.017	0.044	0.144		0.014	0.007		-0.052	0.075	0.069	-0.009	-0.029		0.145	-0.054	-0.019	0.027	-0.022	0.029	-0.017	0.027		0.021		-0.059	-0.059	-0.127	0.048	-0.006	-0.094	-0.085	-0.025	0.029		0.036	0.008	0.018				0.078										-0.043	0.057	-0.014	0.049	0.022	-0.088	0.078	0.042	0.046	0.012	-0.047	-0.056	-0.059	-0.199	-0.031	0.102		-0.016	-0.141	0.07	-0.063	-0.001	0.083	0.089	-0.065	-0.083	0.054	-0.042		0.113	0.001		-0.139	0.03	0.013	-0.003	-0.105	-0.064	0.076	0.079	-0.038		-0.041	-0.029	0.073	0.057	0.042	-0.017	-0.052	-0.092	0.015	-0.037	-0.005	0.07	-0.04	0.107	-0.099		-0.04	-0.048	-0.09	-0.067	-0.025	-0.102	0.048		-0.067	0.1	-0.06	0.063	-0.071	-0.051	-0.023	0.038	0.002	0.126	0.015	-0.004	0.033	-0.12	-0.079	0.002	0.138	-0.021	0.049	0.052	-0.067		-0.051	0.041	-0.071		-0.072	-0.029			-0.034	0.023	-0.078	0.033	-0.011	-0.035	0.05	0.019	0.076	-0.001	-0.034		-0.08		-0.011		-0.112	0.048	0.004	-0.022	0.063	-0.078	0.16	-0.056	-0.021	0.141	0.011	0.09		-0.104	0.021	0.044	-0.029	0.039	-0.008	-0.001	0.016	0.046		0.073	0.025	0.067	-0.035	0.033		-0.042	-0.044		0.099	-0.1	-0.1	0.031	-0.096			-0.008	0.077	-0.018	-0.045		-0.027		0.116	0.018	0.031	-0.02	0.108	0.182	0.025	0.048	0.057		0.022	-0.025	0.103	-0.029	-0.003	0.098	0.091	-0.029		0.061	0.048	-0.139	0.014		0.02	-0.012	-0.07	0.067	0.074	-0.039		0.004	0.031	0.083		-0.104	0.08	0.095	-0.031	-0.084	-0.05	0.175		-0.006	0.02	-0.006		-0.073	-0.051	-0.024	0.022		-0.1	-0.022		0.038		-0.019	0.018	0.053	0.087	-0.114	-0.037	0.098	0.001	0.087	-0.022		-0.003	0.048	-0.092				-0.027	0.087	0.024		-0.066	-0.045	0.01		-0.081	-0.155	-0.093	-0.079	-0.16	0.02	0.126	-0.001	-0.068	0.019	0.07	0.086	0.155		0.019	0.048	0.039	0.023		0.051	0.068	-0.098	-0.013		0.042	0.046		0.037	-0.045	-0.015	0.105	-0.013	-0.09	0.002	0.005	0.041	-0.042	0.083	0.03	0.087	-0.086	0.061	0.046	-0.107	0.071	-0.013	0.005	0.015		0.081	-0.065	-0.013	-0.026	0.053	-0.09	0.072	0	0.019		-0.055	-0.083	0.036	-0.026	0.085	0.059	0.056	0.062	0.012	-0.073	-0.038	0.193	0.006	0.011	-0.003			0.032	-0.107	0.007		0.087	-0.013	-0.151		-0.003	-0.006	0.009	-0.074	-0.115	-0.129	-0.068			0.087	-0.001	0.007	-0.001		-0.008	0.086	0.044	-0.011	0.07	0.064			-0.096	-0.003		0.009	-0.055		-0.051	-0.073	0.002	-0.082	0.077	-0.115	0.043	-0.052	0.036	-0.051	-0.069		-0.031		-0.054	0.057		-0.129	0.009	0.004	0.005	-0.069	0.066	0.025	-0.014	-0.038	-0.026	0.05	0.052		-0.023	-0.074		0.077	0.007	-0.02	0	-0.031	0.084	-0.026	0.056	0.095	-0.104	-0.123		-0.013	0.066	0.069		-0.051	-0.063	-0.015	-0.046	0.052	0.063	-0.048	0.083	-0.074	0.145	-0.025	-0.096	0.083	-0.201	0.019	-0.024		0.034	-0.033	0.041	-0.005	0.006	0.042	-0.087	0.018	0.013		-0.043	-0.08	0.02	0.033	0.01	-0.005	-0.089	-0.028	0.095	-0.084	0.098	-0.057	-0.048	0.139	-0.085	-0.093	-0.003	-0.056		0.075	0.05	0.046	-0.047		-0.04	-0.043	-0.054	-0.031	0.008	-0.032	-0.117	-0.11	-0.165	0.004			-0.099	-0.019	-0.021	0.006		0.097	-0.006		-0.065	-0.012	0.006		-0.041		-0.07	-0.036	-0.039	-0.025			0.023	-0.014	0.088	0.062		0.12	-0.058	-0.006	0.086			-0.037	0.03	0.043		0.021	0.005	-0.007	-0.042	0.077	-0.042	-0.073	-0.07	0.027	0.009	-0.027	-0.031	0.056	0.152	0.038	-0.074	-0.061	0.02	0.063	0.067	0.049	0.023	0.082	0.111	0.084	-0.006	0.118	-0.046	0.088	0.053	0.038		-0.039	-0.008	0.018	0.004
BSU05500_ydfP	0	0.06	-0.039		0.091	-0.061	-0.064	0.007	-0.068	-0.024	-0.043	0.032	0.059	-0.052	-0.002	-0.105	-0.047	-0.026	0.051	-0.049	-0.098	0.03	0.09		0.111	-0.021	0.007	0.064	0.05	-0.027	-0.064	0.051	0.072	-0.062	0.079		0.008	0.046		0.005	-0.081	0.016	0.016	0.094	0.076	-0.068	-0.017	-0.103	-0.118	-0.146	-0.061	0.012	-0.059	-0.006	-0.011	0.061	-0.069	-0.01	0.114	-0.025	-0.008	-0.014	0.005	0.073	-0.043	-0.097	0.011	-0.08	0.042	0.038	-0.064	0.053	-0.013	0.007	-0.096	-0.004	-0.005	0.018	-0.098	0.128	-0.012	-0.025	-0.016	0.033	0.078	-0.065	0.051	0.062	-0.112	-0.017		-0.086	-0.089	-0.035	-0.021	-0.132	0.063	-0.066	0.038	0.01	0.064	-0.178	-0.112	0.01		-0.02		0.102	0.04	0.038	-0.117	0.032	-0.002	-0.059	-0.032	0.072	0.023	0.061	0.056		0.088	-0.086	0.063	-0.032	0.047	0.063	0.043	0.026	0.057	-0.015	-0.011	-0.045	-0.092		-0.04	0.087	-0.041	0.06	0.018	0.038	-0.012	-0.044	-0.038	-0.044	-0.013	0.147	-0.034	0.051	-0.005	-0.018	0.043	0.048	-0.021	0.092	-0.057	-0.092	-0.004	-0.097	-0.076	0.046	0.08	0.091	0.109	0.047	0.08	-0.01	-0.076	0.027	-0.025	0.044	0.055	0.053	-0.069	0.111		-0.013	0		-0.043	-0.02	-0.062	-0.037	0.081	-0.001	0.008	0.076	0.021	0.018	-0.021	0.079	0.056	0.041	0.004	-0.057	-0.027	0.052	-0.012	0.006	-0.057	-0.013	0.065	-0.159	0.017	-0.03	0.043	-0.024	0.043	0.006	-0.103	0.085	-0.044	0.095	0.04	0.007	0.035	-0.03	0.081	-0.149	-0.048	-0.016	-0.065	0.106	0.037	0.037	-0.023	0.07	0.063	-0.013		-0.107	0.1	0.009	-0.051	-0.024	0.022	0.15	-0.11	0.079	-0.032	0.094	-0.01	0.056	-0.044	-0.061	-0.132	0.025	-0.082	0.082	0.099	-0.038	0.041	0.037	-0.052	0.035	-0.049	-0.127	-0.042	0.052	0.009	0.128	0.037	0.034	0.067	-0.119	0.033	0.007	0.022	0.043	-0.018	0.011	-0.041	0.033	-0.02	0.061		-0.009	0.005	-0.006	-0.086	0.079	-0.032	-0.075	-0.033	-0.021	-0.006	0.003	0.001	-0.032	-0.028	0.03	0.121	-0.012	-0.071	-0.097	-0.005	-0.011	0.044	-0.083	0.102	-0.025	-0.069	0.014	0.021	0.078	-0.116	-0.023	-0.018	0.009	0.089	-0.096	-0.082	-0.003	0.12	0.018	-0.083	-0.034	0.005	-0.092	-0.029	-0.114	-0.066	-0.018	0.084	-0.061	-0.106	-0.052	-0.088	0.071	0.072	-0.009	0.085	-0.031	-0.034	-0.032	-0.034		0.054	0.065	0.002	-0.026	0.112	-0.002		0.112	-0.093	0.02	-0.073	-0.112	-0.016		0.059	0.054	-0.019	0.095	0.108		0.112	0.05	0.071	-0.008	-0.047	0.032	-0.065	0.111	-0.009	-0.004	0.046	-0.018	0.002		0.251		-0.046	-0.007		-0.033	0.088	-0.024	0.063	0.063	-0.042	-0.043	0.12	-0.001	0.102	-0.046	0.178	0.019	0.022	-0.021	-0.009	0.073	-0.049	0.085	0.061	0.076	-0.025	0.018		0.011	-0.033		-0.102		0.13	0.046	0.01	0.099	-0.029		0.079	0.069	-0.004		-0.015	-0.012	-0.006	0.005	-0.025	0.002		-0.003	-0.018	-0.033	0.034	0.068	-0.024	0.113	-0.039	0.059	0.024		0.03	0.03	-0.009	0.059	0.011	-0.016	-0.011	0.006	-0.012	0.017	-0.07	0.024	0.015		-0.041		0.073	-0.06	0.017	0.002	-0.095		-0.036	-0.016	-0.068		-0.021	-0.021	-0.116	-0.052	0.003	-0.045	0.133	-0.071	0.017	0.108	-0.036	-0.039	0.103	0.128	-0.022		-0.027	-0.013	-0.06		-0.044	0.052	0.012	0.002	-0.006	0.118	-0.063	-0.017	0.053	0.093		-0.063	-0.004	-0.003	0.039	0.08	0.068		0.062		-0.09	-0.053	0.04	0.034	0.102	0.016	0.054	0.009	0.001	0.005	-0.095	-0.028	0.026	-0.023	-0.039	0.046	-0.032		0.029	-0.037	-0.007	-0.037	0.13		0.01	0.096	0.028	-0.039	-0.045	0.061		-0.036		0.074	-0.028	0.024	-0.025		0.053	0.006			0.066	0.013	-0.037	-0.07	-0.047	-0.027	0.003	-0.118	-0.009	0.001	0.019	0.013	0.089	-0.038	-0.026	0.031	-0.012	-0.087	0.058		0.041	0.051	-0.027	0.01	0.004	-0.03	0.018	-0.032	-0.013	0.039	-0.067	-0.012	-0.049	0.018	0.016		0.056	-0.054	0.054	0.106	-0.043	-0.066	0.033	-0.024	-0.004	0.017	0.031	-0.095	0.09	0.092	0.18	0.064	-0.086	0.061	-0.018	0.049	0.051	-0.008	0.001	-0.012	-0.158	-0.015	0.079	-0.023	0.054	0.032		-0.069	0.101	-0.057	-0.018	0	0.073	0.011				-0.039	-0.071	-0.071		-0.026	-0.05	-0.028	0.085	0.114	0.063	-0.078	0.035	0.024	0.013	-0.024	0.042	-0.025	0.08	-0.09	-0.014		-0.054	0.134	-0.123		-0.026				-0.047	-0.021	-0.014	-0.091	0.021	0.093	-0.105	-0.028	0.052	-0.035	-0.063	0.069	0.039	0.1	0.024	-0.064	-0.018	0.035	-0.027	-0.051	0.012	0.065	0.049	0.057		-0.059	0.065	0.068	0.037	0.159	0.04		0.032	-0.005	-0.07	0.027	-0.038	0.003	-0.005	-0.054	-0.075	-0.033		-0.038	-0.03	0.046	0.029	-0.087	-0.001	0.06	-0.129	0.053	0.049	-0.054	0.072		0.08	-0.048	0.023	-0.085		0.008	-0.013		-0.014	-0.065	0.004	-0.022	-0.084		-0.069	0.028	-0.029	-0.008	0.196	-0.097	0.008	-0.068		0.041		-0.02	0.079	0.012	-0.037	-0.093	0.114	-0.04	0.075	-0.005		-0.148	0.074	0.155				0										-0.019	0.006	-0.025	-0.082	-0.049	0.072	0.099	0.013	0.051	-0.038	0.014	-0.011	-0.038	0.087	0.085	0.035		0.001	0.019	0.074	-0.009	-0.053	0.124	0.075	-0.006	-0.097	-0.015	0.049		-0.077	0.071		0.133	0.012	-0.067	0.047	-0.124	-0.035	-0.163	0.003	0.019		0.074	0.049	0.03	0.128	-0.024	0.094	0.075	0.083	-0.026	-0.031	-0.003	0.076	0.048	-0.023	0.037		-0.002	-0.04	0.114	0.01	0.078	-0.076	-0.015		-0.01	-0.041	0.005	0.06	0.065	-0.024	0.01	0.022	0.074	0.079	0.167	0.122	0.001	-0.006	-0.043	0	0.049	-0.039	-0.01	0.1	0.007		0.05	-0.036	-0.068		-0.014	-0.095			-0.075	-0.103	-0.099	0.031	0.091	-0.042	0.048	0.008	0.029	-0.201	-0.038		-0.047		-0.074		0.034	0.153	0.048	-0.058	-0.107	-0.145	0.032	0.036	-0.054	0.022	-0.066	0.084		0.065	-0.089	-0.084	-0.033	0.037	0.001	0.036	0.114	0.064		-0.034	0.077	-0.044	0.034	0.044		-0.034	0.06		-0.06	-0.048	-0.05	0.026	0.071			0.038	-0.045	-0.024	-0.067		0.109		-0.002	0.025	0.093	0.032	0.006	-0.081	-0.023	-0.008	-0.002		0.069	0.069	0.156	-0.018	0.049	0.039	0.141	0.067		0.05	-0.101	0.026	0.048		0.054	-0.096	0.01	-0.042	0.027	-0.015		0.043	0.084	-0.011		0.029	0.025	-0.034	-0.037	0.068	0.02	0.096		-0.018	-0.066	0.025		0.01	0.008	0.071	-0.047		0.038	-0.054		-0.181		-0.023	0.105	0.012	0.028	-0.014	-0.005	-0.039	-0.068	0.025	0.105		0.057	0.084	-0.054				-0.06	0.047	-0.014		-0.054	0.091	0.021		-0.052	-0.089	0.03	0.166	0.098	0.046	-0.096	0.042	-0.054	0.104	0.051	-0.098	-0.065		-0.105	0.023	0.003	-0.091		-0.007	-0.027	0.159	-0.059		0.072	-0.109		0.093	-0.024	0.002	0.14	0.031	0.134	-0.102	0.077	0.018	-0.019	-0.047	-0.057	0.014	0.089	-0.111	-0.049	-0.075	-0.056	-0.023	-0.033	0.114		-0.02	0.05	-0.091	-0.057	-0.043	-0.026	0.1	-0.014	-0.097		0.003	-0.062	0.075	-0.012	-0.038	0.138	-0.091	-0.1	0.091	-0.059	-0.077	-0.003	0.055	0.062	-0.076			0.016	0.091	-0.096		-0.034	0.01	-0.07		0.07	-0.096	0.081	-0.035	-0.031	-0.048	-0.093			-0.024	0.066	0.033	-0.026		0.017	0.003	0.015	-0.011	0.039	-0.057			0.196	-0.063		0.023	-0.084		-0.046	-0.047	-0.066	-0.087	0.027	0.078	0.03	0.066	-0.084	0.057	-0.064		0.062		0.109	-0.003		0.141	-0.021	0.024	-0.019	0.148	0.059	0.056	-0.026	0.008	0.096	0.037	0.108		0.028	0.048		0.054	0.03	0.019	0.003	0.009	0.191	0.099	0.005	-0.035	-0.068	-0.099		0.046	0.085	-0.027		0.044	0.034	-0.052	-0.043	-0.041	-0.006	-0.028	0.024	0.001	0.029	0.084	0.066	0.12	-0.006	0.07	0.034		-0.029	0.154	-0.024	0.14	-0.046	-0.071	0.019	0.019	0.072		-0.02	-0.097	-0.11	0.081	0.053	0.062	-0.046	0.016	0.11	0.078	-0.042	-0.093	0.084	-0.087	0.05	-0.042	-0.069	0.072		0.062	0.035	-0.027	0.078		-0.119	-0.017	-0.07	0.018	-0.046	-0.046	0.017	0.032	-0.02	-0.006			0.117	-0.077	-0.038	-0.042		0.119	0.111		0.098	0.05	-0.049		0.081		-0.02	0.029	0.04	0.006			-0.027	0.026	-0.026	0.068		-0.032	0.071	0.108	0.071			-0.102	-0.021	0.104		-0.019	0.028	0.087	-0.053	-0.08	0.007	-0.025	-0.065	0.019	0.072	0.024	0.029	0.016	-0.023	0.049	-0.018	-0.028	-0.139	-0.131	-0.018	-0.157	0.057	0.05	-0.057	-0.096	0.082	-0.067	0.012	-0.015	-0.017	-0.037		0.046	-0.044	-0.043	-0.003
BSU05530_ydfR	-0.032	-0.087	-0.079		-0.02	0.048	0.013	-0.001	-0.018	-0.014	0.021	-0.022	-0.053	-0.065	0.154	-0.08	-0.137	-0.006	-0.001	-0.015	0.002	-0.045	-0.083		-0.029	-0.005	-0.029	-0.074	-0.127	-0.002	0.065	0.011	0.025	0.06	-0.012		0.098	0.031		-0.044	0.053	0.012	-0.019	-0.033	-0.057	-0.033	0.01	-0.045	0.062	-0.028	0.05	0.05	0.031	0.042	-0.033	0.073	0.098	0.015	-0.012	0.019	-0.117	-0.109	-0.076	-0.022	0.014	0.071	0.116	-0.062	-0.044	-0.116	-0.057	-0.015	0.065	0.008	-0.019	-0.016	-0.048	0.093	-0.053	0.021	-0.062	-0.024	0.03	-0.047	0.048	0.061	-0.141	0.091	-0.159	-0.002		-0.016	0.043	0.072	-0.068	0.07	0.021	0.044	0.016	0.17	0.034	0.081	-0.114	0.054		-0.084		0.036	-0.006	-0.056	0.026	0.07	0.086	0.041	0.044	-0.037	0.086	0.014	0		-0.057	-0.065	-0.074	0.044	0.043	-0.032	0.073	0.001	0.094	-0.112	0.009	-0.047	-0.027		0.065	-0.036	-0.053	-0.134	-0.005	0.063	0.015	-0.047	0.04	-0.069	-0.01	0.078	-0.059	0.024	0.128	0.042	-0.014	-0.032	0.157	0.048	-0.105	-0.036	0.154	0.039	-0.064	0.088	0.141	0.057	-0.028	-0.019	0.092	0.084	0.014	0.007	0.129	0.046	0.035	0.018	0.054	-0.015		0.143	-0.032		0.082	0.083	-0.019	0.011	0.039	-0.03	0.019	-0.034	-0.135	-0.064	0.085	-0.01	0.103	0.011	-0.002	0.045	0.004	0.058	-0.113	0.088	-0.158	-0.056	0.066	0.078	0.061	-0.018	-0.024	0.029	-0.175	-0.031	-0.04	0.12	-0.094	0.087	0.014	-0.052	-0.024	0.024	0.027	0.029	-0.011	-0.134	-0.074	0.002	0.045	0.014	0.115	0.136	0.106	0.1		0.064	-0.05	0.045	0.061	-0.008	0.148	-0.03	0.068	-0.014	-0.008	-0.041	0.042	-0.037	0.056	-0.017	0.044	0.05	0.035	-0.068	-0.147	-0.075	-0.059	0.106	0.01	0.014	-0.025	-0.005	-0.079	-0.093	0.085	0.035	-0.003	0.039	-0.045	-0.073	-0.098	0.019	-0.027	-0.123	0.087	-0.03	-0.076	-0.008	-0.08	-0.002		-0.003	0.088	0.102	0.021	-0.11	0.012	-0.069	0.051	-0.061	0.066	-0.011	0.083	-0.075	0.007	0.049	-0.011	-0.022	-0.035	0.097	-0.064	0.086	0.069	-0.055	0.003	-0.014	-0.022	-0.087	-0.044	0.055	0.018	-0.004	-0.028	-0.07	0.045	0.007	0.061	0.118	-0.146	0.063	0.04	-0.033	0.088	-0.031	0.068	-0.043	0.005	-0.153	0.168	0.049	0.012	-0.06	-0.058	-0.119	-0.057	0.033	-0.027	0.033	0.082	-0.103	-0.045		-0.001	0.029	0.003	0.056	-0.011	-0.064		-0.047	-0.062	-0.012	0.062	-0.001	0.069		-0.126	0.013	-0.069	-0.058	-0.014		0.079	0.006	0.033	0.032	-0.083	-0.084	0.08	-0.016	-0.017	-0.011	-0.005	-0.075	0.093		0.014		0.014	-0.023		0.02	-0.036	0.156	0.085	0.009	0.027	-0.09	-0.006	0.017	0.033	-0.044	0.066	-0.01	-0.099	0.149	0.036	-0.072	-0.18	-0.009	-0.035	0.174	0.034	0.02		-0.078	-0.081		0.009		-0.018	0.074	-0.001	0.068	0.007		-0.013	0.076	0.028		-0.082	-0.088	0.025	0.116	0.038	-0.068		0.019	-0.059	0.078	-0.111	0.064	0.029	0.054	-0.165	0.006	-0.01		0.073	-0.018	-0.116	0.023	0.002	0.027	-0.023	-0.036	0.086	-0.014	0.045	-0.069	-0.059		-0.01		-0.052	-0.017	0.015	-0.026	0.011		-0.068	-0.119	0.046		0.08	0.049	-0.134	-0.064	0.002	0.06	0.109	0.04	0.043	0.013	0.011	-0.064	-0.089	0.061	0.002	-0.027		0.095	0.054		-0.065	0.008	0.039	-0.047	0.089	0.019	-0.095	0.025	0.122	0.066		0.006	0.008	-0.019	0.062	0.059	-0.05		-0.004		-0.048	0.162	-0.078	-0.062	0.004	0.071	-0.085	-0.008	0.101	-0.037	0.014	0.096	-0.019	-0.019	0.07	0.003	0.011		0.004	-0.001	-0.082	-0.023	0.021		0.049	0.053	-0.02	0.001	-0.108	0.023		-0.006		-0.047	-0.013	-0.131	0.016		-0.033	-0.001			-0.013	-0.072	-0.064	-0.153	-0.008	-0.177	0.026	-0.028	-0.021	0.073	0.039	-0.038	-0.013	0.013	-0.077	-0.006	0.058	-0.054	-0.093		0.01	0.04	0.079	0.067	0.077	-0.013	-0.033	0.025	-0.035	0.02	0.058	-0.041	-0.041	-0.021	0.049		0.053	-0.125	0.009	0.013	-0.023	0.104	0.035	0.065	-0.008	-0.008	-0.061	0.058	0.157	0.06	0.027	0.01	-0.064	-0.045	0	0.051	-0.066	-0.124	-0.082	-0.054	0.052	0.012	-0.004	0.005	-0.07	-0.024		-0.001	0.115	0.115	-0.027	0.041	-0.022	-0.17				-0.035	0.003	-0.114		0.092	0.068	0.005	-0.101	0.012	0.044	-0.05	0.106	-0.068	0.084	0.13	0.037	0.024	-0.039	-0.084	0.048		-0.052	0.074	-0.11		-0.039				0.105	0.024	-0.09	-0.014	0.098	-0.068	-0.031	-0.035	0.009	0.041	0.029	-0.035	-0.031	0.069	0.002	-0.026	0.049	0.025	0.025	-0.061	-0.082	-0.015	-0.097	0.052		0.019	-0.009	0.005	0.025	0.026	0.055		-0.013	-0.115	-0.117	-0.043	0.025	0.093	0.024	-0.154	-0.043	0.057		0.071	0.049	-0.038	-0.054	0.033	0.007	-0.1	0.05	0.009	0.006	-0.051	-0.023		0.027	0	-0.055	0.038		-0.04	0.003		0.016	-0.089	0.021	0.049	0.055		-0.053	0.025	-0.1	-0.018	0.027	0.044	-0.034	-0.023		0.012		0.008	0.051	0.053	0.05	0.175	0.13	-0.058	0.092	0.063		0.124	-0.054	-0.081				-0.034										0.007	-0.008	0.06	0.012	0.006	-0.057	0.051	-0.051	0.047	-0.035	0.068	-0.021	0.056	-0.003	0.036	0.133		0.052	-0.14	0.072	-0.026	-0.083	0.071	-0.05	0.002	-0.032	0.108	-0.051		-0.05	-0.099		0.111	-0.018	0.054	0.014	0.003	0.015	-0.051	0.024	-0.111		-0.014	-0.033	-0.027	0.007	-0.029	0.02	-0.011	-0.048	0.098	0.037	0.051	-0.038	0.008	-0.154	0.015		-0.163	-0.083	0.017	-0.072	0.068	0.016	-0.042		0.031	-0.104	-0.123	-0.093	0.017	-0.044	-0.02	0.034	0.046	-0.082	-0.013	-0.045	0.046	0.021	-0.002	-0.041	-0.052	0.027	0.04	0.055	0.001		0.066	0.008	-0.079		0.11	-0.112			0.121	-0.026	-0.054	0.02	-0.04	-0.127	0.037	0.087	-0.027	0.11	0.019		0.001		0.049		-0.01	0.058	-0.062	-0.034	-0.032	0.002	-0.048	-0.076	0.017	0.034	-0.045	0.02		0.003	0.072	0.034	0.052	0.03	-0.071	-0.093	0.009	0.075		0.002	0.009	0.049	0.01	0.023		-0.051	-0.135		0.072	0.073	-0.076	0.011	-0.002			-0.056	-0.047	0.026	0.05		-0.099		-0.038	-0.027	0.019	-0.036	0.075	0.052	0.067	-0.098	-0.03		-0.009	0.004	-0.023	0.041	-0.029	0.046	-0.023	0.037		0.04	-0.073	0.047	0.058		-0.056	-0.01	-0.038	0.047	0.004	-0.026		-0.06	0.064	-0.135		0.081	0.061	-0.005	-0.022	-0.027	-0.144	0.043		0.006	0.004	-0.014		0.196	0.016	0.008	-0.038		-0.084	0.068		0.066		0.029	0.013	0.039	-0.009	0.078	-0.095	0.04	0.052	0.009	-0.077		0.032	0.074	-0.152				0.078	0.041	0.053		0.009	-0.049	0.107		-0.027	0.008	0.09	-0.096	0.069	-0.037	0.024	-0.127	-0.005	0.011	0.059	-0.002	-0.085		0.009	-0.087	0.073	0.005		-0.011	0.087	0.049	-0.082		-0.02	0.014		0.019	-0.036	-0.023	0.029	-0.142	-0.014	0.027	0.041	-0.03	-0.069	-0.059	-0.097	-0.058	-0.013	0.026	-0.032	0.182	0.022	-0.056	-0.007	-0.004		0.013	0.046	-0.135	-0.051	0.034	0.058	0.09	-0.117	0.019		0.023	0.067	-0.031	-0.019	0.033	0.001	-0.075	-0.044	0.031	0.024	-0.025	0.018	-0.014	0.054	0.1			-0.028	-0.047	-0.026		-0.1	-0.014	0.128		0.124	-0.022	0.045	0.059	0.021	-0.031	-0.064			-0.069	-0.107	0.01	-0.058		-0.091	0.06	-0.026	0.072	-0.007	0.047			0.123	0.062		-0.068	-0.005		-0.026	-0.028	0.102	-0.051	0.093	0.088	0.015	0.007	0.002	0.058	-0.114		-0.028		-0.014	-0.003		0.057	-0.012	0.035	0.027	-0.096	-0.032	0.022	-0.005	0.079	-0.011	-0.007	-0.047		0.026	-0.105		-0.045	-0.043	0.095	-0.026	-0.07	0.051	0.024	-0.054	-0.001	0.073	0.058		-0.012	-0.082	-0.018		0.052	0.101	0.019	0.102	-0.024	-0.13	0.002	0.092	-0.032	-0.081	0.101	0.013	-0.082	0.136	0.095	0.003		0.092	0.022	-0.125	0.056	0.027	0.11	-0.065	-0.041	0.067		0.041	-0.018	0.075	0.02	0.07	-0.121	-0.006	0.038	0.105	0.029	-0.015	0.059	0.11	-0.086	0.089	-0.099	0.045	0.036		0.018	0.078	0.009	0.019		0.092	-0.09	-0.083	0.032	-0.115	0.024	-0.021	0	-0.016	0.068			0.074	0.044	0.103	-0.036		-0.022	-0.086		-0.055	0.002	0.017		-0.08		-0.061	-0.141	0.012	0.032			0.085	0.071	0.102	0.012		0.003	-0.049	0.045	-0.082			-0.023	0.024	0.049		0.069	-0.058	-0.04	0.044	-0.122	0.103	-0.005	0.113	0.037	0.083	0.036	-0.049	-0.065	-0.042	0.046	0.03	0.143	-0.036	0.089	-0.026	0.064	-0.002	0.04	-0.083	0.003	-0.056	-0.132	0.14	0.047	0.15	-0.102		0.144	-0.058	0.03	-0.047
BSU05540_ydfS	-0.017	-0.001	-0.053		0.04	-0.139	-0.005	-0.057	-0.054	0.051	-0.053	0.024	0.028	0.046	0.069	-0.085	0.069	-0.011	0.012	-0.021	-0.017	-0.055	-0.015		0.082	-0.12	0.063	-0.016	-0.054	0.085	0.064	0.001	-0.002	0.031	-0.04		0.076	0.128		-0.047	0.002	0.041	0.104	-0.124	0.058	-0.04	-0.083	0.092	0.047	-0.172	-0.009	-0.036	0.035	-0.063	0.127	-0.057	0.112	-0.018	0.032	-0.083	-0.005	-0.066	0.056	-0.048	0.018	-0.023	0.062	0.11	-0.119	0.009	-0.049	0.026	-0.125	-0.059	-0.052	-0.048	0.065	0	0.038	0.107	-0.037	0.032	0.023	0.008	-0.015	0.067	-0.121	-0.073	-0.045	0.008		-0.048	-0.03	-0.056	-0.02	0.007	0.071	0.064	-0.01	0.123	0.091	0.005	-0.104	0.031		-0.11		0.042	-0.061	0.135	-0.134	-0.03	-0.018	0.067	-0.022	0.105	0.005	-0.049	0.041		-0.019	-0.132	0.022	-0.018	-0.083	0.133	-0.023	0.001	-0.059	0.079	0.056	-0.035	-0.054		-0.158	-0.016	0.113	-0.052	0.076	0.052	0.099	0.061	-0.053	0.018	-0.158	0.005	-0.025	0.024	0.104	-0.072	0.055	0	0.043	0.035	-0.012	0.134	0.058	-0.097	-0.067	-0.098	-0.026	-0.053	-0.013	0.176	0.027	-0.078	0.099	0.003	0.037	0.05	-0.054	0.048	0.031	-0.059		0.08	-0.003		-0.029	-0.012	-0.002	0.02	0.007	-0.109	-0.033	-0.043	0.032	-0.055	-0.038	-0.027	0.12	-0.021	0.035	0.045	0.019	0.067	-0.039	0.073	0.014	-0.111	0.039	-0.02	-0.042	-0.035	0.025	0.042	-0.058	0.048	0.024	0.041	-0.054	-0.016	-0.006	0.072	0.024	-0.034	0.03	0.035	0	0.014	-0.059	0.073	-0.034	0.164	0.017	0	-0.067	0.051		-0.072	0.135	0.065	-0.036	-0.022	-0.027	-0.051	0.03	0.01	0.034	0.076	0.015	-0.048	-0.032	0.115	-0.002	-0.092	-0.073	-0.044	0.066	0.065	-0.072	0.01	-0.125	-0.001	0.029	0.126	0.069	-0.01	-0.035	0.058	0.196	0.037	-0.078	0.04	-0.115	0.101	0.093	-0.035	-0.088	0.062	-0.046	0.149	-0.163	0.029		-0.041	-0.041	0	0.061	-0.114	0.078	-0.067	-0.017	-0.104	-0.036	-0.015	0.072	0.025	-0.081	-0.031	-0.002	-0.016	-0.016	-0.034	-0.089	0.049	-0.094	-0.02	0.003	-0.006	0.102	-0.037	-0.008	0.041	-0.042	-0.03	0.035	-0.025	-0.033	-0.032	0.22	-0.046	-0.086	0.175	-0.115	-0.114	-0.093	-0.034	-0.014	-0.012	0.005	0.025	-0.042	0.074	-0.072	0.086	0.078	0.057	0.001	-0.067	0.072	0.008	0.043	-0.022	0.141		0.001	0.002	0.055	-0.01	0.014	-0.043		0.049	-0.086	-0.014	-0.045	0.005	-0.041		0.019	0.048	-0.096	0.001	-0.062		-0.034	0.002	0.027	0.033	0.023	0.005	-0.008	-0.009	-0.025	0.019	-0.079	0.008	0.013		0.004		-0.015	0.108		-0.104	-0.115	0.11	-0.039	0.061	-0.103	0.117	0.109	0.123	0.102	-0.066	-0.042	0.044	-0.039	0.109	0.077	-0.014	-0.025	-0.031	-0.086	0.05	-0.084	-0.041		0.115	-0.01		0.023		-0.091	0.007	-0.013	-0.013	-0.036		-0.063	0.045	0.086		-0.055	0.072	0.037	0.001	0.127	0.074		0.074	0.059	-0.006	0.032	-0.108	0.007	0.041	-0.03	0.045	0.107		0.031	0.099	-0.024	0.07	-0.007	0.128	-0.065	0.03	-0.037	0.049	0.109	0.199	-0.02		0.09		-0.032	0.1	0.032	-0.048	-0.056		-0.038	-0.029	-0.02		0.059	-0.127	-0.089	-0.014	0.025	-0.074	0.08	-0.075	-0.025	0.05	-0.04	-0.018	0.049	0	-0.08	-0.013	0.095		0.02		0.015	-0.195	0.03	-0.009	-0.103	-0.006	0.137	-0.012	0.036	0.022		0.11	-0.061	0.006	-0.095	0.07	0.001		-0.015		-0.025	0.054	-0.006	-0.023	0.042	0.008	-0.051	-0.026	-0.016	-0.029	0.083	0.172	0.061	0.038	-0.013	-0.103	-0.014		-0.142	0.028	0.171	-0.052	-0.007		-0.111	-0.017	0.017	-0.022	-0.096	0.085		-0.037		-0.02	0.083	-0.088	-0.037		-0.123	0.076			-0.057	-0.033	-0.03	-0.001	0.034	-0.05	0.12	0.031	-0.039	0.007	-0.066	-0.067	0.017	0.022	0.12	0.156	0.023	-0.032	-0.021		0.085	-0.015	0.079	0.004	-0.026	-0.064	0.016	0.156	-0.06	0.037	0.093	0.004	0.117	0.014	-0.078		0.002	0.056	0.005	0.052	0.001	-0.022	-0.045	0.035	0.044	-0.007	-0.008	-0.22	0.08	-0.037	0.025	0.087	0.072	0.13	-0.035	0.13	0.019	0.02	0.066	-0.074	-0.016	0.065	0.029	-0.084	0.003	-0.093		-0.038	-0.02	0.072	0.082	-0.094	0.122	0.005				0.065	0.038	0.042		-0.183	0.069	-0.023	-0.06	0.009	-0.001	-0.044	-0.013	-0.049	0.014	0.021	-0.089	-0.004	-0.013	-0.056	-0.068		0.006	-0.041	0.056		0.006				0.094	0.098	-0.088	-0.022	-0.092	-0.084	-0.09	-0.099	-0.005	0.036	0.073	-0.141	0.087	-0.026	0.028	-0.06	0.012	-0.041	-0.043	0.011	0.093	0.009	0.012	0.013		-0.111	0.044	-0.026	-0.116	-0.01	0.005		0.077	-0.075	0.032	-0.025	0.176	0	0.002	0.024	-0.002	-0.056		-0.014	0.016	-0.013	0.09	0.006	-0.049	-0.023	0	0.064	0.119	-0.04	0.063		-0.042	-0.1	-0.03	0.013		-0.052	-0.072		0.008	0.049	-0.015	0.043	0.072		-0.006	-0.032	-0.026	-0.054	-0.024	0.009	0.008	-0.063		0.047		0.079	0.06	0.154	-0.015	-0.049	0.001	-0.003	0.16	0.146		0.049	-0.03	-0.09				0.108										-0.012	-0.032	0.093	-0.01	0.07	0.016	0.02	0.071	0.07	-0.01	0.012	-0.138	-0.07	-0.095	-0.007	0.054		-0.005	0.074	0.027	0.009	0.016	-0.025	0.006	-0.009	0.085	-0.019	-0.065		-0.025	0.048		0.097	0.068	0.027	-0.022	-0.08	-0.044	0.088	-0.033	-0.145		-0.062	-0.028	-0.033	-0.2	0.014	-0.102	0.059	0.001	0.054	0.039	-0.022	-0.055	0.017	-0.067	0.166		-0.073	0.052	-0.04	-0.083	-0.085	-0.054	-0.06		0.016	0.01	-0.011	0.042	0.009	0	-0.021	-0.024	0.021	-0.055	0.013	0.07	-0.078	0.032	0.065	0.002	0.022	-0.07	0.085	0.075	0.03		-0.129	-0.136	-0.013		0.014	0.017			0.011	0.022	0.036	0.068	-0.099	-0.022	-0.009	0.021	0.038	-0.15	-0.001		-0.053		0.059		0.037	0.037	0.026	0.002	0.034	0.028	-0.039	-0.012	0.072	-0.17	-0.032	-0.06		-0.024	0.047	0.064	-0.03	0.031	0.044	0.143	-0.03	0.01		-0.029	-0.045	0.031	0.014	0.019		-0.041	0.013		0.005	0.059	0.005	-0.08	-0.037			-0.019	0.042	0.143	-0.005		0.09		-0.085	-0.042	-0.076	-0.072	0.037	0.049	-0.045	0.041	0.1		0.097	-0.031	-0.026	-0.086	-0.052	-0.078	0.044	0.014		0.089	0.094	0.116	0.11		-0.046	0.002	-0.023	0.063	-0.101	0.042		-0.054	0.087	0.031		0.011	0.108	-0.077	-0.083	-0.1	-0.06	-0.127		-0.034	0.033	0.006		-0.042	-0.005	-0.03	-0.003		0.086	-0.013		0.024		-0.02	-0.033	0.034	0.027	0.065	-0.011	0.008	0.033	0.104	-0.044		0.022	0.012	0.037				0.117	0.012	-0.018		-0.008	-0.088	-0.079		0.048	0.043	-0.027	0.023	0.065	-0.027	0.111	0.112	-0.025	0.011	0.039	-0.038	0.064		0.073	-0.05	0.025	-0.018		-0.008	0.129	-0.021	-0.042		-0.035	-0.045		-0.022	0.081	0.054	0.03	-0.031	0.018	0.043	-0.019	-0.085	-0.022	0.039	-0.001	0.025	0.08	-0.002	-0.005	0.13	-0.017	0.065	-0.051	0.155		0.018	-0.033	-0.049	-0.033	0.028	0.03	0.048	-0.094	0.103		-0.029	0.042	0.05	-0.053	0.04	0.072	0.024	0.063	-0.072	-0.007	-0.036	-0.059	0.066	0.05	0.037			-0.081	0.022	-0.027		-0.068	-0.077	-0.114		0.081	-0.083	0.007	-0.007	-0.014	0.001	-0.025			-0.132	-0.01	-0.031	0.081		0.028	-0.022	0.007	0.032	-0.026	0.065			-0.016	-0.072		-0.04	0.06		0.008	0.034	-0.069	-0.059	0.02	0.125	0.001	0.039	-0.06	-0.037	-0.002		-0.015		-0.02	0.013		0.009	-0.063	0.157	-0.096	0.029	-0.134	0.028	0.161	0.062	0.048	-0.007	0		0.01	-0.038		-0.029	-0.033	-0.052	0.009	0.034	-0.085	0.045	0.064	-0.131	0.143	0.015		-0.023	-0.116	-0.124		0.101	-0.07	0.023	0.045	0.061	-0.002	0.108	-0.088	0.052	-0.056	-0.057	-0.037	-0.01	0.013	0.035	-0.012		-0.034	-0.093	-0.091	-0.017	0.054	0.037	-0.04	0.038	-0.017		-0.025	0.031	-0.039	0.062	-0.049	-0.066	0.025	-0.032	0.016	0.039	-0.15	0.023	-0.012	-0.014	0.029	0.032	0.016	0.004		-0.053	-0.045	0.031	-0.003		-0.098	0.045	0.043	0.05	-0.02	-0.032	-0.136	-0.041	-0.048	0.113			0.053	-0.05	-0.021	0.031		-0.058	-0.046		0.071	-0.047	0.084		0.01		0.022	-0.051	0.042	-0.024			0.03	0.008	-0.02	-0.032		-0.122	0.072	0.081	-0.012			0.034	-0.01	0.008		0.081	0.047	0.029	0.035	-0.051	0.068	-0.015	-0.029	0.103	-0.042	0.023	-0.07	-0.059	0.166	-0.104	0.149	-0.014	0.073	-0.024	-0.094	-0.006	0.004	0.005	-0.025	-0.057	-0.053	-0.085	-0.072	-0.024	0.044	0.027		-0.124	-0.074	0.075	0.086
