## Supplementary material for "Comprehensive double-mutant analysis of the *Bacillus subtilis* envelope using double-CRISPRi": Table S4 (part 38 of 66)

### Sheet: correlations T0 to T4 (continued)
BSU05590_ydgD	-0.083	-0.015	0.027		-0.114	-0.024	0.046	-0.068	-0.049	0.027	0.039	-0.084	0.082	0.084	0.054	0.034	-0.096	-0.078	0.052	0.113	0.018	-0.03	-0.073		0.036	-0.022	0.008	-0.027	-0.092	-0.118	0.019	0.054	0.034	0.07	0.003		0.011	0.002		0.037	-0.029	0.065	-0.062	0.167	0.059	-0.007	-0.068	-0.026	0.082	0.045	-0.095	0.042	0.044	0.056	0.036	-0.08	-0.102	0.031	-0.056	0.066	-0.02	0.024	0.018	-0.038	0.073	-0.089	-0.06	-0.111	-0.028	-0.045	-0.052	0.009	0.02	0.024	-0.036	0.052	-0.094	0.126	0.093	0.028	-0.065	-0.057	-0.018	-0.004	0.107	0.119	-0.126	0	0.027	0.054		0.003	-0.021	0.093	0	-0.075	-0.039	0.051	-0.096	-0.014	-0.065	0.115	0.069	0.039		-0.061		0.017	0.025	0.071	0.032	0.079	-0.032	0.03	0.033	0.042	-0.023	-0.029	0.081		0.013	-0.05	0.026	-0.001	0.047	0.015	-0.006	0.012	-0.173	0.075	0.013	-0.054	0.016		0.04	-0.019	0.005	0.062	-0.048	0.009	0.035	0.103	-0.016	-0.014	0.118	-0.027	-0.002	0.131	0.077	-0.074	0.065	-0.071	-0.058	-0.039	0.043	-0.079	0.009	0.007	0.071	-0.09	-0.164	-0.148	-0.099	-0.001	-0.047	0.008	0.063	-0.061	-0.02	-0.021	-0.021	-0.04	0.063	0.017		0.026	-0.02		-0.009	-0.008	-0.125	0.093	0.022	0.016	0.056	-0.024	-0.008	0.01	0.016	0.047	0.022	0.103	0.111	-0.169	-0.024	0.094	0.093	-0.109	0.023	-0.031	-0.14	0.064	-0.009	-0.073	-0.085	-0.025	-0.213	0.089	-0.026	-0.022	0.046	-0.01	-0.133	-0.014	0.03	-0.054	0.002	-0.133	-0.024	0.014	-0.093	0.02	-0.045	-0.001	-0.004	0.005	0.03	-0.036		0.054	0.065	0.121	0.105	0.133	0.066	0.055	-0.099	0.121	-0.081	0.063	-0.045	0.064	0.053	-0.075	-0.033	-0.035	-0.041	-0.145	-0.017	-0.051	0.117	-0.07	0.028	-0.171	0.015	0.049	0.027	-0.158	-0.045	0.073	0.065	-0.066	-0.041	-0.069	-0.045	-0.072	0.136	-0.127	0.111	0.006	-0.011	-0.217	-0.037	-0.006		-0.088	0.129	-0.007	-0.015	-0.021	-0.011	0.097	-0.011	0.065	0.045	0.035	0.031	-0.166	-0.105	0.032	0.006	0.155	0.041	0.006	-0.108	-0.045	-0.04	0.095	0.085	-0.041	0.006	-0.004	-0.001	0.036	0.006	0.022	0.055	-0.118	0.01	0	-0.054	0.018	-0.092	0.057	0.009	0.003	0.097	-0.011	-0.016	0.039	0.001	0.147	-0.076	0.001	0.047	0.005	0.034	-0.092	-0.038	-0.02	0.049	0.001	0.089	-0.21	-0.096		0.111	-0.038	-0.136	-0.045	0.041	-0.112		0.026	0.078	-0.042	-0.063	0.007	-0.116		-0.14	0.075	0	0.075	0.068		0.082	-0.05	-0.001	0.053	-0.014	-0.018	0.105	0.106	-0.103	-0.052	-0.091	0.084	-0.069		0.064		-0.005	-0.133		0.19	0.02	0.007	-0.005	0.03	0.1	0.069	-0.219	-0.006	0.062	0.066	0.079	0.01	-0.016	-0.001	0.048	0.048	0.039	0.084	-0.036	-0.016	0.009	0.078		-0.028	-0.064		0.09		-0.101	-0.001	0.014	0.029	0.079		-0.005	-0.002	-0.152		0.096	-0.05	-0.161	-0.029	-0.093	0.042		0.042	0.093	-0.164	0.093	0.018	-0.114	0.005	-0.009	0.054	-0.113		-0.01	0.06	0.095	0.087	0.072	0.002	0.067	-0.042	-0.054	0.062	0.007	-0.036	-0.007		-0.044		0.142	0.162	-0.01	-0.08	0.067		0.06	-0.051	0.001		-0.042	0.085	0.147	-0.005	-0.071	-0.01	0.034	0.03	0.04	-0.064	-0.194	-0.127	0.044	-0.084	0.047	-0.06	0.054	0.02			-0.087	0.031	-0.014	-0.052	0.083	0.032	-0.087	0.09	0.071	0.031		-0.108	-0.017	-0.071	0.049	0.13	0.153		-0.074		0.038	-0.033	-0.084	-0.053	-0.02	-0.045	-0.059	0.05	-0.024	0.117	-0.04	0.07	0.004	0.053	-0.053	-0.033	-0.006		-0.022	-0.089	-0.079	0.027	-0.117		0.035	-0.238	-0.092	0.025	-0.063	-0.071		-0.076		0.049	-0.032	0.016	-0.033		-0.056	0.025			0.074	-0.031	-0.035	-0.063	-0.031	-0.074	-0.028	-0.058	-0.047	0.155	-0.061	-0.071	-0.025	0.054	-0.028	0.083	-0.042	0.022	0.019		0.05	0.037	0.157	0.084	0.123	0.017	0.051	-0.177	-0.044	-0.033	-0.055	-0.049	-0.117	0.044	-0.004		-0.006	-0.011	0.035	-0.01	0.038	0.042	-0.01	0.016	0.12	-0.046	0	0.12	-0.018	-0.003	-0.093	-0.051	0.038	0.015	-0.047	0.026	-0.082	-0.092	0.031	-0.023	0.122	-0.079	0.001	-0.09	0.008	0.059		-0.011	-0.089	-0.029	0.047	0.076	0.085	-0.114				0.072	-0.003	-0.077		-0.061	-0.007	-0.038	0.127	-0.069	-0.017	0.076	0.02	-0.052	0.052	0.008	0.003	0	-0.033	0.072	0.1		-0.057	-0.041	0.042		0.09				-0.028	0.083	0.013	-0.031	0.001	-0.019	-0.096	-0.129	-0.09	0.166	-0.048	-0.039	-0.085	0.131	-0.021	-0.032	0.005	0.068	0.089	-0.09	-0.022	-0.015	0.007	0.019		-0.007	-0.06	0.108	-0.15	0.031	-0.058		-0.096	-0.053	-0.064	0.057	0.092	-0.014	-0.146	0.06	-0.093	0.129		-0.013	-0.076	0.069	-0.133	-0.001	0.04	0.043	0.002	0.065	-0.01	-0.123	0.032		0	-0.072	0.016	0.028		0.04	-0.135		0.126	0.066	-0.034	0.072	-0.065		0.066	0.072	-0.083	0.02	0.102	0.067	0.019	0.074		-0.019		0.02	-0.012	-0.029	0.024	-0.017	0.021	-0.082	-0.092	-0.048		0.091	-0.028	0.059				0.15										0.048	0.074	0.05	0.042	-0.081	-0.045	0.1	0.058	-0.066	0.081	0.107	-0.05	-0.069	-0.088	0.154	0.063		-0.006	0.017	0.025	-0.085	0.068	0.055	-0.079	-0.022	-0.059	-0.04	-0.041		-0.045	-0.024		-0.092	0.054	0.156	-0.054	0.094	0.014	0.015	-0.01	-0.085		0.046	-0.013	0.028	-0.034	-0.02	-0.123	0.006	-0.083	0.03	-0.1	-0.014	0.003	-0.081	-0.038	-0.006		-0.023	0.078	0.044	-0.121	0.013	0.048	-0.036		0.165	-0.053	-0.006	0.035	-0.038	-0.024	-0.076	0.04	0.11	0.07	0.027	0.037	-0.003	-0.083	0.041	-0.035	-0.069	-0.089	0.045	0.027	-0.009		-0.045	0.109	0.006		0.074	0.016			0.048	0.003	0.016	-0.044	-0.078	-0.016	-0.005	0.066	0.101	0.142	0.038		-0.12		-0.092		-0.031	-0.068	0.046	0.08	-0.066	0.013	-0.063	0.031	0.056	-0.067	0.015	0.007		0.036	-0.015	0.008	-0.106	-0.066	-0.041	-0.03	0.064	-0.077		0.021	-0.083	0.039	-0.052	0.065		-0.001	0.065		0.028	-0.007	-0.001	0.148	-0.119			0.044	-0.02	0.047	-0.16		-0.034		-0.068	0	-0.139	-0.039	0.029	-0.161	-0.079	0.041	0.019		0.002	-0.01	0.046	-0.016	-0.064	-0.058	0.16	0.023		0.026	-0.071	-0.083	-0.111		0.038	0.056	0.008	0.03	-0.059	-0.042		-0.124	0.03	-0.03		-0.09	0.048	-0.098	-0.074	0.006	0.01	0.095		-0.115	0.07	0.061		-0.01	-0.077	0.009	-0.089		0.069	-0.056		0.06		0.035	0.088	0.033	-0.037	0.081	0.018	0.103	-0.063	0.099	-0.055		0.019	-0.053	-0.065				-0.034	-0.039	0.087		0.041	0.131	0.032		0.16	-0.082	0.008	-0.16	0.052	0.012	-0.001	0.099	0.048	-0.036	0.032	0.013	0.054		0.128	0.072	0.006	0.135		0.003	-0.036	0.022	-0.024		0.013	-0.101		-0.087	0.037	0.032	0.076	0.034	-0.019	0.037	0.006	-0.072	0.067	0.025	0.089	-0.042	0.035	0.11	-0.003	-0.088	-0.083	0.054	0.054	0.114		-0.049	0.077	-0.022	0.036	0.01	-0.031	-0.084	0.038	-0.091		-0.226	-0.065	0.034	0.05	-0.025	0.084	0.074	0.021	-0.031	-0.031	-0.024	0.015	-0.087	-0.051	-0.015			-0.003	0.04	0.049		-0.118	-0.094	0.025		-0.027	-0.063	-0.016	-0.024	-0.021	0.048	0.02			0.059	-0.091	0.069	-0.096		-0.089	0.108	0.043	0.011	0.045	-0.079			0.003	0.007		0.021	-0.012		-0.051	0.008	0.086	0.001	0.068	0.145	0.008	0.009	0.064	0.107	0.016		-0.06		-0.022	-0.024		-0.064	-0.014	0.007	0.024	-0.034	0.026	0.139	0.111	0.056	-0.019	-0.026	-0.036		0.057	0.02		0.019	0.06	0.026	0.005	-0.127	-0.031	0.051	0.039	0.033	-0.002	-0.114		-0.185	0.048	-0.088		-0.004	-0.073	0.026	-0.069	-0.12	0.004	0.033	-0.019	0.074	-0.048	0.076	-0.045	0.072	0.146	0.055	-0.082		-0.036	-0.016	0.05	0.005	-0.03	-0.031	0.053	-0.059	0.048		0.01	-0.082	0.019	0.056	0.143	-0.136	-0.094	0.079	0	0.004	-0.012	0.08	0.017	0.077	-0.068	-0.054	-0.012	-0.025		0.008	-0.061	-0.029	-0.011		-0.093	0.002	-0.046	0.002	0.15	0.082	0.046	0.03	-0.136	0.075			0.022	0.087	-0.013	-0.015		-0.022	0.028		0.083	-0.066	0.058		-0.007		-0.074	0.014	-0.08	0.052			0.03	0.019	0.074	-0.061		-0.008	-0.017	0.096	-0.035			0.027	0.02	-0.124		-0.028	0.047	-0.086	-0.104	0.013	0.034	0.023	0.042	0.007	0.088	0.017	-0.101	-0.004	-0.009	0.014	-0.014	0.028	-0.069	-0.018	0.04	0.047	0.055	0.033	-0.054	-0.041	-0.017	0.007	-0.081	-0.093	0.04	0.102		-0.066	-0.093	-0.037	0.125
BSU05620_ydgF
BSU05650_ydgH	-0.095	-0.034	-0.007		0.039	0.01	0.014	-0.031	0.016	0.016	0.075	-0.021	-0.074	-0.019	-0.061	0.056	0.125	-0.109	0.034	0.068	-0.01	-0.035	-0.039		0.064	0.009	-0.031	-0.06	-0.045	0.002	0.161	-0.068	0.092	0.014	0.095		0.032	-0.128		0.004	0.013	0.005	0.054	0.029	-0.102	-0.001	0.031	-0.004	0.097	-0.036	0.031	0.001	-0.025	-0.138	0.002	-0.055	0.011	0.026	0.119	-0.031	0.013	-0.137	-0.05	0.026	-0.047	-0.049	-0.071	-0.017	-0.004	-0.048	0.076	-0.007	-0.035	0.157	0.008	0.008	-0.026	0.005	0.18	0.071	0.041	0.07	-0.01	-0.052	-0.052	0.17	0.112	-0.067	0.014	-0.078		-0.079	0.012	0.038	-0.056	-0.038	-0.092	-0.029	0.006	-0.037	-0.031	-0.091	0.008	-0.03		-0.056		-0.058	-0.043	-0.115	0.069	0.03	0.059	-0.045	-0.047	-0.027	0.063	-0.013	-0.067		0.072	-0.023	-0.064	-0.032	-0.078	-0.05	-0.063	0.072	0.061	-0.105	0.033	0.075	0.023		0.077	-0.039	-0.029	0.023	0.06	0.001	0.058	0.022	0.009	0.002	0.061	0.019	0.064	-0.093	-0.018	0.05	-0.137	0.014	-0.058	0.08	0.007	0.039	0.021	-0.011	-0.088	0.057	0.001	-0.023	-0.088	-0.031	0.074	0.045	-0.088	-0.057	-0.005	0.08	0.036	0.017	-0.027	-0.031		-0.093	-0.159		0.064	-0.135	0.092	0.049	-0.045	0.161	0.057	0.005	-0.059	0.102	-0.009	0.02	-0.124	-0.102	-0.035	0	0.054	-0.012	-0.003	0.035	0.094	0.065	0.011	0.011	-0.063	0.047	-0.021	0.108	-0.001	0.057	0.016	0.07	0.083	-0.075	0.1	-0.031	0.083	-0.032	0.071	-0.151	-0.054	0.051	-0.087	0.115	-0.016	0.073	0.072	-0.042	-0.034	-0.027		0.005	0.051	0.066	-0.046	0.026	-0.043	-0.006	0.031	0.044	0	0.069	-0.077	0.009	0.043	-0.015	-0.015	0.082	0.014	-0.103	0.012	-0.006	0.038	-0.126	0.025	-0.03	-0.001	-0.012	0.016	-0.026	-0.004	-0.079	-0.058	-0.085	-0.073	-0.049	0.051	0.078	-0.049	-0.034	0.148	0.055	0.095	0.114	0.01	-0.012		0.039	0.007	0.068	0.014	0.087	0.085	0.008	0.017	-0.159	-0.011	0.144	-0.037	0.113	0.013	-0.061	0.053	0.057	0.009	-0.093	0.087	0.027	-0.153	0.04	0.049	0.012	0.007	-0.051	-0.022	0.021	0.132	0.02	-0.032	0.077	-0.026	-0.009	-0.049	-0.007	-0.001	0.166	-0.05	0.095	0.13	-0.06	-0.076	0.058	0.06	0.013	0.005	0.064	0.024	0.042	0.038	0.142	0.002	-0.021	-0.042	0.037	0.049	-0.07	0.063		-0.068	-0.138	-0.078	-0.128	0.091	0.024		0.071	0.043	0.027	-0.052	0.059	-0.082		0.005	0.04	0.081	0.106	-0.085		-0.012	0.06	-0.025	-0.037	-0.076	0.027	0.059	-0.044	0.012	-0.112	-0.028	0.06	0.026		-0.023		0.065	0.046		0.023	-0.052	-0.089	0.073	0.124	-0.004	-0.013	0.04	0.029	-0.093	-0.003	-0.095	-0.006	0.067	-0.027	0.095	0.067	-0.06	0.006	0.106	-0.049	0.033	0.016		0.1	0.141		-0.065		0.082	-0.012	0.058	-0.108	0.01		-0.037	0.054	-0.12		0.018	0.004	-0.051	-0.009	-0.123	-0.028		-0.004	0.042	0.096	-0.039	-0.186	-0.063	-0.02	-0.005	0.017	-0.059		0.046	0.158	-0.033	0.067	-0.114	0.036	-0.121	0.039	0.056	-0.085	0.036	0.062	-0.09		-0.034		0.043	0.01	-0.061	0.053	-0.029		-0.056	-0.039	0.106		-0.122	0.064	-0.059	-0.078	0.004	0.136	0.08	-0.01	-0.021	-0.073	0.059	-0.121	0.04	-0.092	-0.067	-0.044	-0.065	0.015	-0.087			0.044	0.045	-0.089	-0.012	-0.07	-0.024	-0.097	-0.018	-0.023		0.017	-0.035	0.043	0.098	-0.144	-0.104		-0.073		-0.011	-0.092	0.089	-0.15	0.118	0.039	-0.003	-0.217	-0.088	-0.072	-0.088	0.041	0.032	-0.059	0.013	0.124	0.173		0.008	0.023	-0.072	0.102	0.089		-0.001	0.123	0.148	0.012	-0.053	0.056		-0.095		0.04	0.04	0.077	0.073		0.017	0.092			0.023	-0.056	0.018	0.004	-0.01	0.077	0.009	0.116	0.086	-0.007	0.027	0.128	0.013	-0.031	-0.001	0.058	-0.142	0.029	-0.09		0.01	-0.018	-0.008	-0.078	-0.019	0.071	0.037	-0.04	-0.053	0.08	0.006	-0.078	-0.005	0.057	-0.012		-0.009	-0.08	0.042	0.018	0.001	-0.046	0.015	0.021	0.01	0.056	-0.097	-0.016	0.132	-0.1	0.073	-0.036	-0.096	0.031	-0.021	0.042	0.05	-0.036	0.001	0.033	0.087	-0.115	-0.025	0.036	-0.039	-0.012		-0.03	-0.007	-0.012	0.033	-0.072	-0.016	-0.045				-0.01	0.03	-0.003		0.127	0.037	-0.032	-0.096	0.097	-0.05	-0.059	-0.039	-0.002	0.028	0.049	-0.055	-0.037	-0.034	-0.026	-0.075		-0.013	0.006	0.019		0.058				0.099	0	0.064	-0.026	-0.022	0.058	0.07	0.044	0.085	0.055	-0.071	0.096	0.021	-0.028	-0.039	0.006	-0.116	-0.065	0.001	-0.032	-0.014	0.063	-0.068	0.058		-0.029	-0.127	-0.141	0.087	-0.044	-0.065		0.021	-0.073	0.026	0.028	0.069	0.056	-0.01	-0.111	-0.059	0.034		-0.071	0.043	-0.066	0.042	-0.085	-0.099	0.07	-0.034	-0.036	-0.091	0.036	0.014		-0.024	0.068	0.126	-0.009		-0.041	0.038		-0.049	0.12	-0.039	0.066	-0.002		-0.018	0.024	0.018	0.02	0.021	-0.058	-0.002	-0.055		0.086		0.011	0.027	0.005	-0.056	-0.017	0.148	0.018	0.136	-0.072		0.004	-0.064	-0.013				0.021										0.02	-0.03	-0.034	-0.102	-0.008	0.028	-0.103	0.031	-0.107	0.102	0	0.021	0.027	0.019	-0.032	-0.066		0.012	-0.048	0.162	-0.006	-0.042	-0.008	-0.057	0.025	-0.018	-0.019	-0.015		-0.055	-0.041		0.018	0.019	-0.034	0.12	0.027	-0.071	-0.045	0.1	0.054		0.038	-0.086	-0.072	0.042	-0.027	-0.022	0.025	-0.004	0.082	0.089	0.044	-0.11	0.072	0.008	0.034		0.041	-0.002	-0.171	-0.071	0.088	0.108	0.024		-0.012	-0.008	-0.061	-0.031	-0.064	0.134	-0.001	-0.047	-0.076	0.032	-0.033	0.111	-0.076	-0.017	0.03	0.053	-0.069	0.011	0.042	-0.051	-0.063		0.07	-0.076	-0.004		-0.063	0.064			-0.02	-0.006	0.183	-0.013	-0.019	0.112	0.004	-0.007	-0.023	0.046	-0.03		0.186		-0.056		-0.092	-0.014	-0.032	0.098	0.069	0.074	-0.033	0.088	0.078	-0.058	-0.058	-0.09		0.024	-0.08	-0.042	-0.068	-0.018	-0.045	-0.082	-0.056	0.058		0.056	0.009	-0.013	-0.013	-0.04		-0.11	0.076		0.1	0.07	0.103	-0.023	-0.106			0.06	0.052	0.05	0.046		0.038		-0.05	0.016	0.038	-0.022	-0.035	0.056	0.128	0.065	0.088		0.074	-0.021	-0.1	-0.003	-0.033	-0.108	-0.022	-0.055		0.015	-0.026	-0.046	-0.081		0.031	0.023	0.026	-0.032	-0.035	0.076		-0.081	0.074	0.132		-0.071	-0.049	-0.009	0.113	0.027	0.159	-0.079		-0.017	0.039	-0.073		-0.112	-0.008	0.043	0.094		-0.034	0.102		0.134		0.14	-0.113	-0.021	0.035	0.031	-0.009	0.138	0.049	-0.041	-0.028		-0.023	0.074	-0.01				-0.031	0.006	-0.084		0.03	-0.049	0.081		-0.058	-0.045	-0.021	-0.031	0.154	-0.055	-0.027	0.003	-0.067	0.058	0.029	0.01	-0.054		-0.088	-0.038	-0.088	0.038		0.011	0.185	-0.07	-0.007		-0.147	0.035		-0.013	-0.083	-0.014	-0.11	-0.034	0.055	-0.004	-0.022	-0.012	0.026	0.036	0.035	0.138	-0.032	-0.115	0.089	-0.113	-0.011	0.134	0.022	-0.027		0.01	-0.099	0.149	0.011	0.06	0.04	-0.066	0.105	0.031		0.056	0.062	0.014	-0.018	-0.02	-0.01	0.026	-0.052	0.024	-0.046	0.046	-0.201	0.089	-0.033	-0.02			-0.149	0.017	-0.024		-0.024	-0.001	0.028		-0.136	0.162	0.004	-0.16	-0.03	-0.031	0.021			0.039	-0.057	-0.142	0.05		-0.061	-0.014	0.099	0.175	-0.025	0.009			-0.123	-0.055		-0.027	0.033		0.028	-0.032	0.006	-0.092	0.098	0.042	0.005	0.042	-0.037	-0.169	-0.017		-0.016		0.072	-0.108		-0.001	0.03	0.027	-0.099	-0.017	-0.046	-0.066	0.015	0.025	-0.001	0.042	0.021		0.069	-0.03		-0.058	-0.113	-0.15	-0.089	0.104	0.001	-0.04	-0.031	0.077	-0.072	-0.015		0.093	0	0.012		0.121	0.104	-0.012	0.011	-0.047	-0.145	0.071	0.001	0.098	-0.086	-0.037	0.065	-0.079	0.018	-0.115	-0.092		-0.007	0.066	-0.053	0.085	0.021	-0.096	0.101	-0.096	-0.072		-0.023	-0.069	-0.006	-0.05	0.021	-0.056	0.062	-0.012	-0.018	-0.036	0.03	0.122	0.084	-0.053	0.11	-0.051	-0.04	0.144		-0.133	-0.04	0.012	0.011		-0.003	0.037	-0.027	-0.079	0.024	-0.001	-0.029	0.166	0.034	-0.125			0.057	0.048	0.073	-0.009		0.006	-0.08		0.065	0.004	0.029		0.044		0.006	-0.002	-0.063	-0.046			-0.004	0.09	-0.03	-0.015		0.092	-0.023	-0.055	0.037			-0.06	-0.03	-0.068		0.048	0.017	-0.103	-0.051	0.12	0.08	0.013	0.041	0.003	-0.024	-0.047	0.076	-0.04	0.031	0.032	0.008	0.075	-0.001	0.034	-0.077	0.007	-0.021	-0.04	0.104	-0.101	-0.004	0.023	-0.09	-0.028	0	0.002		-0.135	-0.014	0.085	-0.057
BSU05680_ydgK	0.034	0.129	-0.147		-0.001	-0.034	-0.002	-0.035	0.07	-0.01	-0.124	-0.025	0.085	-0.135	0.07	-0.044	0.062	0.037	0.036	0.014	0.092	0.017	-0.044		-0.004	-0.025	-0.07	-0.026	-0.033	0.04	0.045	-0.078	0.081	0.009	-0.028		0.026	-0.156		0.027	-0.074	0.017	-0.124	0.17	0.076	-0.011	0.154	0.064	-0.053	0.15	0.051	-0.036	-0.053	0.069	-0.119	-0.014	-0.149	0.051	-0.044	0.073	0.015	-0.044	0.022	0.132	0.044	-0.021	-0.028	-0.07	0.139	-0.027	0.063	-0.068	0.004	-0.087	-0.016	-0.019	0.062	0.004	0.045	-0.174	-0.007	0.057	0.055	0.071	0.081	0.033	-0.088	0.002	0.062	-0.025		0.031	0.024	-0.014	-0.059	-0.04	0.04	-0.099	-0.008	-0.014	-0.158	0.021	-0.095	-0.071		0.06		0.066	0.049	-0.027	0.032	0.052	-0.073	0.07	0.057	-0.103	0.061	-0.084	-0.077		0.029	0.004	-0.025	0.15	0.017	0.066	0.037	-0.031	-0.064	-0.046	-0.066	-0.021	0.152		-0.042	-0.099	0.056	0.1	0.058	0.058	-0.047	-0.031	0.014	0.012	0.043	-0.035	0.029	-0.027	-0.026	-0.096	-0.125	-0.103	0.051	-0.051	0.086	-0.037	0.095	-0.014	-0.045	-0.007	0.02	0.119	-0.12	-0.031	0.017	0.083	-0.006	0.086	0.037	-0.077	-0.073	0.084	0.136	-0.005		0.014	0.058		0.081	-0.085	-0.015	0.133	0.029	-0.058	0.07	0.003	-0.083	0.006	0.021	-0.025	-0.052	-0.097	-0.005	0.08	-0.035	0.053	0.045	0.002	0.006	-0.012	-0.088	-0.009	0.067	0.091	-0.069	-0.037	0.105	-0.056	-0.033	-0.062	-0.009	0.083	-0.04	-0.015	0.066	0.002	0.037	-0.105	0.044	0.148	0.079	0.029	-0.102	-0.036	0.109	0.091	0.092	-0.041		0.054	-0.037	0.003	0.091	-0.105	0.066	0.026	-0.098	0.121	-0.064	0.049	0.022	0.098	-0.066	0.005	-0.019	0.022	0.038	-0.07	0.038	-0.046	0.1	-0.109	0.124	0.144	-0.073	0.082	-0.049	-0.069	0.069	0.024	-0.002	-0.06	0.036	-0.073	0.141	0.045	0.014	0.098	0.079	-0.064	-0.061	0.087	-0.015	-0.036		0.153	0.005	0.193	-0.119	0.081	0.035	-0.114	0.06	0.069	-0.07	0.099	-0.046	-0.047	0.035	-0.002	-0.013	-0.09	0.066	0.096	-0.039	0	0.05	-0.104	0.026	0.091	0.068	-0.018	-0.02	0.022	0.064	0.096	0.003	0.139	0.071	-0.114	0.016	-0.015	-0.03	0.078	0.05	0.011	-0.052	-0.063	0.133	-0.031	-0.115	-0.024	0.035	-0.011	-0.067	-0.145	-0.055	-0.042	-0.003	-0.005	-0.042	0.132	0.049	0.045	-0.132		-0.065	-0.066	0.079	-0.005	-0.078	-0.061		0.069	-0.073	0.084	-0.024	0.017	0.103		-0.039	-0.045	-0.018	0.017	0.044		0.081	0.074	0.049	0.05	-0.051	-0.164	-0.112	0.005	-0.042	-0.018	0.004	-0.035	0.066		0.039		0.068	-0.011		0.049	0.049	0.052	-0.116	0.041	0.026	-0.08	-0.047	-0.043	0.004	0.049	-0.039	0.03	-0.038	-0.202	0.172	0.072	0.082	-0.006	0.04	0.159	-0.015	0.122		-0.07	0.002		0.021		0.027	0.039	-0.045	-0.059	0.055		-0.011	-0.069	-0.017		-0.013	0.013	-0.031	0.015	0.119	-0.027		-0.028	-0.077	0.071	-0.051	-0.122	0.032	0.12	0.086	0.049	-0.072		-0.018	-0.024	0.046	-0.05	0.009	0.045	-0.102	-0.022	0.015	-0.051	-0.025	0.003	-0.235		-0.031		0.048	0.096	0.04	-0.058	-0.052		-0.105	0.051	0.019		-0.06	0.096	0.004	-0.026	0.077	0.031	0.074	0.067	0.015	0.067	0.041	-0.113	0.045	0.038	0.007	0.052	0.008	-0.195	0.031		0.044		0.061	0.007	0.017	-0.01	-0.01	-0.021	0.09	-0.062		-0.055	0.037	-0.062	0.139	-0.065	-0.003		0.012		0.029	-0.162	0.045	-0.083	0.02	0.017	-0.01	0.099	0.023	-0.069	-0.025	-0.017	-0.095	0.001	-0.017	0.069	-0.009		0.095	0.031	-0.074	0.068	0.069		0.107	-0.013	0.037	0.045	-0.033	-0.073		0.025		-0.079	-0.059	0.02	0.123		0.041	-0.165			-0.082	-0.012	0.015	0	-0.058	0.018	-0.003	0.021	0.097	0.14	-0.009	0.069	0.098	-0.006	-0.05	-0.018	0.009	-0.049	0.053		-0.036	-0.121	-0.008	0.043	0.108	-0.021	0.019	-0.01	-0.062	0.067	-0.078	0.078	-0.086	-0.07	-0.052		0	-0.052	-0.038	-0.178	0.029	0.046	-0.009	0.024	0.094	-0.073	0.099	0.076	-0.101	0.009	0.088	-0.004	-0.107	-0.056	0.125	-0.003	-0.067	0.058	0.021	-0.185	-0.082	-0.15	0.032	-0.014	-0.089	0.045		-0.008	0.073	0.001	0.012	0.026	-0.019	0.093				0.028	0.059	-0.019		0.086	0.038	-0.077	0.041	0.085	0.104	0.074	0.021	-0.037	0.057	0.01	-0.027	0.028	-0.08	-0.109	-0.089		0.043	-0.108	0.023		-0.089				0.079	-0.002	-0.177	0.039	-0.074	0.088	-0.112	-0.149	0.064	-0.02	-0.036	0.011	-0.024	-0.003	-0.028	-0.113	0.057	0.071	0.121	-0.028	-0.108	0.111	-0.03	-0.102		0.07	0.031	0.085	-0.016	-0.015	-0.021		0.124	0.057	-0.023	0.097	-0.043	0.112	0.142	-0.057	-0.01	-0.077		0.142	0.047	0.106	0.147	0.031	0.047	0.053	-0.031	-0.082	-0.042	0.005	-0.033		0.09	-0.02	0.087	-0.017		0.065	-0.095		0.068	-0.066	0.044	0.011	-0.06		0.002	-0.012	0.084	0.015	0.031	-0.135	-0.088	0.001		-0.067		0.074	0.049	-0.03	0.016	0.136	0.068	-0.067	-0.006	-0.067		-0.118	0.025	0.137				-0.213										0.001	-0.005	-0.085	0	0.044	0.235	0.004	-0.044	-0.074	0.015	-0.063	0.053	0.183	0.108	0.078	0.05		-0.039	0.047	0.09	0.065	0.054	0.009	-0.008	0.037	-0.014	-0.093	-0.013		0.109	-0.103		0.071	0.029	0.08	0.113	0.01	-0.004	0.021	-0.045	-0.039		0.008	0.036	-0.093	0.082	0.012	-0.003	0.027	0.029	-0.048	0.092	0.079	0.18	-0.018	-0.066	-0.093		-0.009	-0.016	0.042	0.132	-0.105	0.003	-0.036		-0.011	0.03	0.04	-0.099	0.036	0.09	0.035	0.104	-0.009	-0.015	0.136	0.065	0.13	-0.014	0.043	-0.106	0.036	-0.012	0.04	-0.055	0.021		-0.109	-0.073	0.011		0.156	-0.044			0.019	0.165	0.013	-0.044	0.065	-0.027	0.035	0.018	0.02	0.198	-0.001		0.145		-0.032		0.121	-0.046	0.026	-0.005	0.034	0.084	-0.03	0.085	0.041	-0.043	-0.139	-0.096		-0.112	-0.048	0.02	0.081	0.045	-0.074	-0.043	0.114	0.05		0.008	0.001	-0.063	0.02	0.033		-0.092	0.192		0.025	-0.005	0.019	0.062	-0.025			-0.009	-0.065	0.026	-0.028		0.007		0.069	0.105	-0.027	0.048	-0.016	0.007	-0.015	-0.022	-0.023		0.062	0.096	0.034	0.045	0.044	0.033	-0.07	0.045		-0.149	0.036	0.07	0.018		-0.006	-0.027	-0.072	-0.128	0.034	-0.029		-0.01	-0.023	0.066		0.016	-0.162	-0.039	0.118	-0.026	0.022	0.065		0.161	0.029	0.098		0.057	0.061	0.011	-0.047		0.009	-0.017		-0.018		0.026	0.064	-0.076	-0.072	-0.002	-0.031	-0.038	-0.092	-0.027	0.039		0.063	-0.027	0.017				-0.019	0.005	-0.019		-0.024	-0.045	0.056		0.022	0.036	-0.029	0.014	-0.093	-0.158	-0.041	-0.002	0.111	-0.029	0.049	0.084	0.064		-0.03	0.035	0.043	0.029		-0.144	-0.034	0.109	-0.091		0.002	0.078		0.011	-0.037	-0.02	-0.029	0.129	-0.014	0.019	-0.012	0.093	-0.082	0.035	-0.009	0.074	0.061	0.036	0.067	-0.063	0.027	-0.017	-0.039	-0.108		0.064	0.034	0.099	-0.029	-0.051	0.06	-0.007	-0.027	-0.096		-0.005	0.012	0.032	0.04	-0.055	0.099	-0.062	-0.06	0.064	0.062	-0.049	-0.021	-0.061	-0.036	-0.132			0.077	-0.052	-0.012		-0.1	0.076	0.046		-0.024	-0.058	0.033	-0.041	-0.002	-0.048	0.043			0.145	0.019	0.017	-0.053		0.034	0.043	0.111	-0.076	-0.007	-0.031			0.046	0.05		0.106	-0.136		0.011	0.016	0.04	0.136	0.133	-0.04	0.039	-0.109	0.065	0.081	0.013		-0.017		0.023	-0.109		-0.03	0.124	-0.092	0.016	0.059	-0.048	0.023	0.031	0.02	-0.04	-0.043	-0.045		-0.024	0.042		-0.107	-0.006	-0.023	0.018	0.023	-0.038	-0.008	-0.075	0.054	-0.072	0.003		0.061	0.078	0.155		0.053	0.017	0.059	0.039	-0.032	0.027	-0.007	0.116	-0.048	-0.015	0.046	-0.075	-0.103	-0.019	-0.033	0.004		0.053	-0.028	-0.01	0.03	0.087	-0.118	-0.025	0.149	-0.047		0.052	-0.066	-0.011	-0.036	-0.001	-0.129	-0.092	0.071	0.084	0.018	0.116	-0.068	0.047	-0.096	-0.025	0.089	-0.029	-0.008		0.031	0.033	-0.009	0.083		-0.045	0.035	-0.028	-0.035	-0.024	0.089	-0.066	0.147	-0.061	-0.066			-0.141	-0.065	0.088	-0.054		0.012	-0.064		-0.015	0.047	0.004		0		-0.078	-0.043	-0.105	0.068			-0.034	0.037	-0.04	-0.002		-0.032	0.158	-0.002	0.081			-0.05	-0.041	-0.055		-0.009	-0.071	-0.105	0.132	0.138	0.047	-0.02	-0.026	0.006	-0.085	0.07	0	0.063	-0.018	-0.013	-0.113	0.132	0.002	-0.103	0.027	-0.042	0.064	-0.088	0.084	-0.088	0.054	0.04	0.14	0.012	0.054	0.062		0.087	0.056	0.042	-0.041
BSU05690_ydhB	0.1	0.063	-0.055		-0.021	-0.007	-0.009	0.007	-0.095	-0.1	0.023	0.045	-0.059	-0.005	0.011	-0.085	0.027	0.114	0.017	0.028	0.043	-0.059	0.003		0.054	0.008	0.101	-0.123	-0.034	-0.06	0.03	0.075	0.128	-0.024	-0.014		0.035	0.066		0.059	-0.031	-0.058	0.197	-0.049	-0.019	-0.057	0.058	0.022	0.089	-0.073	0.039	-0.001	0.001	-0.062	-0.003	-0.034	0.096	-0.05	-0.068	0.081	0.181	-0.025	0.153	0.131	0.054	-0.055	0.074	-0.129	0.082	0.138	-0.183	0.001	-0.01	-0.03	0.081	-0.022	-0.061	0.094	0.124	0.018	0.031	0.096	0.086	0.056	-0.036	0.06	0.068	0.021	-0.066	0.019		-0.02	-0.147	-0.06	0.071	0.089	-0.098	-0.067	-0.118	-0.009	-0.026	0.047	0.003	0.008		0.016		-0.024	0.081	-0.009	0.072	-0.027	-0.061	0.114	0.169	-0.053	0.162	-0.064	-0.01		-0.04	-0.036	-0.056	-0.014	0.113	-0.015	-0.13	-0.048	-0.084	-0.137	-0.166	-0.065	-0.019		-0.158	0.036	-0.004	-0.033	0	-0.114	0.051	-0.068	0.016	0.075	0.043	0.131	-0.071	0.013	-0.065	0.037	-0.011	-0.018	-0.037	0.127	0.107	-0.073	0.013	-0.003	-0.052	0.068	0.009	-0.053	-0.028	-0.041	0.024	-0.065	0.089	0.045	0.087	-0.074	-0.107	0.066	-0.114	0.044		0.094	-0.033		-0.04	-0.002	0.044	0.112	0.001	0.06	-0.041	-0.03	-0.016	0.017	-0.063	-0.06	-0.024	-0.058	-0.023	0.046	-0.011	-0.034	0.015	0.133	0.02	-0.01	-0.052	-0.062	-0.103	0.019	-0.08	-0.031	0.073	-0.135	-0.096	0.012	-0.108	-0.162	-0.067	0.041	-0.023	-0.104	-0.067	0.135	0.045	-0.004	-0.065	-0.045	-0.027	-0.116	0.001	0.115	0.079	0.108		-0.005	0.218	0.086	0.018	0.082	-0.087	-0.1	0.134	-0.062	0.003	0.026	0.026	0.019	0.094	0.03	0.042	-0.017	-0.029	-0.104	0.032	-0.23	-0.07	0.003	-0.026	-0.047	-0.012	0.006	-0.019	0.037	0.076	0.148	0.071	-0.016	0.023	-0.036	0.072	0.043	-0.152	0.09	-0.094	0.033	-0.052	-0.026	-0.058	-0.072		0.005	-0.007	0.065	-0.15	0.081	-0.022	-0.068	0.003	-0.116	-0.044	0.03	0.011	0.042	0.061	-0.023	-0.113	-0.055	0.087	0.097	0.054	-0.021	-0.02	0.008	0.046	-0.038	0.089	-0.063	-0.022	0.071	-0.039	0.061	0.032	-0.031	0.081	0.036	-0.013	0.053	-0.067	-0.003	0.064	-0.044	0.06	0.065	0.103	0.065	0.108	0.133	0.013	0.074	-0.107	0.09	-0.045	0.011	0.105	0.07	-0.082	0.052	0.056	-0.015	-0.027		0.001	0.098	0.027	0.057	0.015	-0.022		-0.002	0.03	0.068	0.002	0.001	-0.019		-0.018	-0.06	0.044	0.009	0.03		0.066	0.042	-0.018	-0.044	0.038	0.027	0.01	0.018	0.072	-0.011	-0.052	0.159	0.15		-0.006		0.112	0.048		-0.02	0.087	0.081	0.048	-0.016	0.074	-0.042	-0.042	0.144	-0.014	-0.045	0.094	0.124	-0.03	-0.022	0.058	-0.1	-0.069	0.041	0.077	0.031	0.06	-0.041		-0.085	-0.021		-0.167		-0.021	-0.058	-0.016	0.007	0.043		0.101	0.053	0.009		0.002	0.024	-0.013	0.035	0.099	-0.09		0.088	0.054	0.042	-0.03	-0.004	-0.007	-0.014	0.058	-0.013	-0.077		-0.023	0.082	0.053	0.007	0.029	-0.071	-0.097	-0.012	0.011	0.097	-0.015	-0.04	-0.1		0.03		-0.029	-0.023	0.049	0.036	-0.061		-0.091	-0.001	0.124		0.08	-0.142	-0.071	-0.028	0.055	-0.037	0.118	-0.061	-0.014	0.028	-0.159	0.076	0.112	0.025	0.046	0.012	0.039	0.03	-0.014		0.045	0.061		-0.031	-0.101	0.024	-0.042	-0.037	0.055	-0.011		-0.026	0.069	0.017	0.061	0.031	-0.001		0.001		-0.057	0.06	-0.063	0.001	-0.051	-0.012	-0.13	-0.039	-0.038	0.065	0.01	0.044	0.049	-0.004	-0.038	0.039	0.058		0.042	0.029	0.075	0.008	0.096		-0.097	0.034	0.008	-0.161	-0.063	-0.114		0.006		0.128	0.114	-0.049	0.043		-0.093	-0.051			-0.188	-0.006	-0.064	-0.074	0.012	0.046	0.029	-0.041	-0.026	0.013	0.046	0.077	-0.046	0.172	-0.108	0.009	-0.008	-0.124	0.032		0.011	-0.023	0.041	0.071	0.086	0.029	-0.015	0.097	-0.063	-0.032	-0.055	-0.049	0.008	0.132	-0.03		0.027	-0.095	-0.175	-0.008	-0.143	0.03	0.052	0.09	-0.023	0.083	-0.081	0.116	0.014	0.023	0.078	-0.057	-0.058	0.074	-0.106	-0.034	-0.021	0.02	0.026	-0.003	-0.008	0.055	0.034	0.048	-0.035	0.027		0.068	0.096	0.149	0.024	0.032	0.035	0.033				-0.105	0.048	0.153		-0.052	0.038	0.066	0.004	-0.011	0.009	0.038	0.025	0.047	-0.085	-0.135	-0.099	-0.012	-0.089	0.032	-0.024		-0.108	-0.123	-0.054		-0.008				0.03	0.025	-0.012	0.006	0.027	-0.041	-0.049	-0.004	0.132	-0.015	0.07	0.041	0.103	-0.036	0.014	0.013	0.044	-0.071	-0.036	-0.168	-0.026	-0.159	-0.109	0.02		-0.051	-0.048	-0.072	0.013	0.026	0.062		-0.017	-0.041	0.006	0.022	-0.036	0.014	-0.087	-0.025	0.067	-0.103		-0.14	-0.043	-0.03	0.108	-0.049	0.035	0.123	0.056	0.032	-0.005	-0.095	-0.157		-0.048	-0.044	0.026	-0.031		-0.06	-0.143		-0.077	-0.132	0	0.119	0.073		0.054	0.059	-0.031	-0.054	-0.127	0.169	0.004	0.001		0.03		-0.001	0.039	-0.009	0.08	0.002	-0.009	-0.028	0.013	-0.044		-0.071	0.034	-0.066				-0.037										0.079	0.078	0.062	0.046	-0.008	-0.008	0.059	-0.144	0.053	0.048	-0.042	0.065	0.048	-0.032	0.02	0		0.065	-0.018	0.157	-0.086	-0.097	0.007	0.085	-0.081	0.028	0.048	0.067		-0.07	-0.037		-0.046	0.013	0.018	0.125	0.087	0.031	0.074	0.095	-0.029		-0.025	-0.062	0.025	0.009	-0.004	-0.022	0.081	-0.037	-0.118	-0.107	0.038	-0.005	0.04	0.047	-0.096		-0.01	-0.1	-0.134	0.04	0.02	-0.022	0.077		-0.025	-0.127	0.129	-0.015	0.038	-0.04	-0.139	0.014	-0.061	-0.005	-0.064	-0.056	0.05	0.089	0.08	0.037	0.031	-0.121	-0.054	-0.118	-0.047		-0.048	-0.1	-0.063		-0.001	0.003			-0.04	-0.027	-0.045	0.037	-0.137	0.046	0.07	0.035	-0.01	0.095	0.123		0.012		-0.07		-0.098	0.112	0.024	0.11	0.057	0.011	0.057	-0.041	-0.123	-0.046	-0.002	0.123		-0.087	-0.081	0.049	0.036	0.029	0.032	0.123	0.035	0.038		-0.073	-0.062	-0.024	0.057	-0.004		-0.057	-0.047		0.062	-0.059	-0.071	0	-0.009			-0.043	-0.025	0.009	-0.093		-0.092		-0.128	-0.134	0.102	-0.064	0.04	-0.039	-0.005	0.066	-0.038		0.06	0.024	0	-0.039	-0.082	-0.104	-0.089	0.077		-0.064	-0.05	-0.007	-0.014		0.077	0	0.072	-0.118	0.01	-0.034		0.132	0.022	-0.02		0.174	0.103	0.014	0.095	0.058	-0.005	-0.032		-0.117	-0.023	-0.009		-0.046	0.041	0.049	-0.138		-0.054	0.101		-0.116		0	0.023	-0.1	-0.047	-0.005	-0.054	0.048	0.064	0.071	0.043		0	0.04	0.037				-0.117	0.081	-0.218		-0.055	-0.062	0.022		0.017	-0.109	-0.038	0.091	0.069	-0.102	-0.079	0.017	-0.152	0.022	0.009	0.101	0.029		-0.068	-0.052	-0.049	0.083		0.094	-0.019	0.083	0.053		0.04	0.022		0.028	0.017	-0.057	-0.017	-0.103	-0.045	0.124	0.055	0.071	0.024	0.104	0	0.121	-0.033	0.193	0.057	-0.073	0.009	-0.013	-0.054	0.076		0.1	-0.112	0.114	-0.028	-0.049	0.067	0.087	0.025	-0.087		-0.05	-0.121	0.142	-0.09	-0.062	0.033	-0.034	0.011	-0.046	-0.071	-0.049	-0.018	-0.115	-0.044	0.044			0.074	-0.104	0.037		0.05	-0.1	0.093		0.051	-0.103	-0.166	0.092	-0.012	-0.063	-0.027			-0.016	-0.064	-0.184	0.069		-0.032	-0.047	-0.085	-0.03	0.091	-0.051			-0.032	-0.077		0.037	0.017		-0.006	-0.035	-0.037	-0.031	0.042	0.013	0.102	-0.066	0.063	-0.032	0.018		0.042		-0.111	0.016		-0.014	-0.097	0.041	-0.064	-0.039	0.125	-0.039	-0.061	0.022	0.071	-0.001	-0.133		-0.046	0.044		0.057	-0.025	-0.038	-0.11	0.097	-0.061	-0.043	0.106	0.01	0.032	-0.073		-0.119	0.034	0.005		-0.013	0.04	0.106	0.014	-0.09	-0.05	-0.001	0.077	-0.081	-0.01	0.065	-0.058	0.08	0.03	0.006	0.058		0.044	0.039	-0.044	0.15	-0.013	-0.02	-0.001	-0.043	0.053		0.027	-0.032	-0.008	0.01	-0.018	0.06	-0.083	0.071	-0.118	-0.036	-0.014	0.018	-0.126	0.025	-0.067	-0.116	0.02	-0.081		0.129	0.107	0.056	-0.005		-0.076	-0.108	-0.047	-0.119	-0.045	-0.043	0.013	0.107	0.013	-0.025			-0.001	0.026	0.03	-0.015		0.104	0.022		-0.037	-0.001	0.061		0.029		0.051	-0.113	-0.086	0.121			-0.068	0.006	-0.015	-0.03		-0.007	-0.018	0.029	0.112			-0.002	-0.069	0.024		0.074	-0.034	0.006	-0.005	0.093	0.082	-0.013	-0.035	0.035	-0.039	0.058	-0.042	0.055	0.02	0.057	0.003	-0.045	0.002	0.002	-0.007	-0.002	0.003	-0.086	-0.009	0.031	-0.002	0.014	-0.084	-0.009	0.027	-0.005		-0.005	0.021	0.007	-0.14
BSU05760_ydhH	0.022	0.042	0.094		0.071	-0.164	-0.066	0.018	-0.011	0.028	0.073	0.084	-0.009	-0.032	0.023	-0.069	-0.066	-0.099	0.071	-0.034	-0.029	-0.213	-0.003		-0.012	-0.036	-0.021	-0.041	0.037	-0.036	-0.045	0.032	-0.104	0.083	-0.085		0.032	0.092		0.035	0.078	-0.073	0.02	0.05	-0.025	0.038	-0.052	0.009	0.11	-0.054	0.085	-0.101	0.021	-0.14	0.064	-0.03	-0.013	-0.069	-0.116	-0.011	0.015	-0.019	-0.062	0.131	0.044	0.023	-0.001	-0.018	-0.03	0.099	-0.067	-0.031	-0.044	0.015	-0.086	-0.093	-0.045	-0.038	0.021	0.025	0.112	-0.013	-0.138	0.01	-0.048	-0.036	0.001	0.087	0.014	-0.073		0.041	0.065	0.091	-0.059	0.115	-0.157	-0.049	0.088	-0.063	-0.126	-0.038	0.084	-0.018		-0.024		0.06	-0.017	-0.031	-0.088	-0.107	0.06	0.04	-0.009	0.047	0.025	0.019	-0.005		0.059	0.187	-0.051	0.144	-0.028	0.048	-0.068	-0.002	0.072	-0.05	0.017	-0.051	0.198		0.083	0.089	0.125	-0.009	-0.013	0.185	0.106	-0.09	-0.052	-0.016	0.155	-0.186	0.05	0.037	-0.027	0.134	-0.047	0.054	-0.076	-0.022	0.004	0	0.032	0.056	-0.075	0.035	-0.011	0.024	0.071	0.01	-0.011	0.104	-0.113	-0.028	-0.021	-0.016	0.056	0.039	-0.04	0.002		0.033	0.028		0.032	-0.104	-0.088	-0.124	-0.086	-0.062	0.103	0.001	0.099	-0.017	0.047	-0.069	-0.036	-0.039	-0.09	0.153	0.009	0.038	0.082	0.064	0.01	0.036	0.025	-0.035	0.013	0.039	0.064	-0.087	-0.044	-0.002	0.033	-0.076	0.001	0.081	-0.008	0.049	-0.13	0.09	0.122	-0.052	0.06	-0.054	-0.01	-0.059	-0.188	-0.011	0.045	0.107	-0.107	0		-0.011	-0.02	-0.005	-0.091	-0.041	-0.041	-0.049	0.005	-0.004	-0.039	-0.065	0.029	0.025	-0.085	0.025	0.083	0.038	0.04	-0.016	-0.05	0.084	-0.019	-0.028	-0.001	-0.004	-0.005	-0.04	0.136	-0.043	-0.004	-0.134	-0.052	-0.072	-0.037	0.064	0.025	0.002	-0.025	-0.015	0.035	-0.106	0.038	0.14	-0.018	0.088		0.173	-0.125	-0.049	-0.005	-0.113	-0.058	0.008	-0.003	-0.037	0.063	-0.063	0.092	-0.019	-0.035	-0.002	0.09	-0.058	-0.015	-0.118	0.086	0.005	0.004	-0.024	-0.029	-0.057	-0.038	-0.008	-0.035	-0.048	0.122	0.067	0.029	-0.037	-0.007	0.004	-0.102	0.026	0.109	-0.046	0.061	-0.051	0.04	0.055	0.049	-0.014	0.053	-0.028	-0.09	-0.076	-0.069	-0.125	-0.057	-0.033	0.009	0.004	0.018	0.058	-0.145	0.067	-0.035		0.055	0.007	-0.001	-0.015	-0.057	0.024		0.034	-0.042	0.041	0.167	-0.044	0.214		0.002	-0.007	-0.086	0.019	-0.009		0.016	-0.133	0.073	-0.032	0.106	-0.013	-0.027	0.005	0.007	0.048	-0.053	0.079	0.102		0.021		0.027	-0.076		-0.068	-0.105	0.02	0.07	-0.062	0.02	-0.039	0.022	-0.098	-0.009	0.169	0.139	-0.146	-0.015	0.055	-0.008	-0.054	0.039	0.064	0.167	-0.022	0.047	-0.07		0.066	-0.074		-0.053		0.042	0.087	0.034	-0.023	0.007		0.044	0.022	0.057		0.038	0.081	-0.101	0.05	0.006	0.044		-0.019	-0.154	-0.005	0.064	0.015	-0.019	-0.1	0.07	-0.065	-0.07		0.121	-0.137	0.033	-0.005	0.041	0.001	0.02	0.109	0.001	0.097	0.009	0.017	-0.03		-0.005		-0.024	-0.077	-0.023	-0.098	0.011		-0.051	-0.036	-0.081		0.091	0.078	-0.008	-0.018	0.121	-0.023	-0.042	0.052	-0.008	-0.07	-0.107	0.039	-0.017	-0.096	-0.056	0.002	-0.047	-0.009	-0.052		-0.089	0.007	-0.031		-0.005	-0.114	0.039	-0.049	0.102	-0.127		0.054	0.048	0.036	-0.031	-0.028	-0.005		-0.148		0.018	0.124	0.003	-0.007	0.087	0.105	-0.181	0.192	0.07	0.076	-0.029	-0.078	-0.027	0.048	0.131	0.022	0.006		-0.03	0.13	0.019	0.025	0.086		-0.033	-0.057	-0.127	0.075	0.045	-0.037		0.075		-0.008	-0.089	-0.152	-0.147		0.136	0.019			-0.101	0.004	0.027	0.013	-0.048	0.001	0.036	0.018	0.065	-0.114	0.092	-0.053	-0.003	0.005	-0.061	-0.065	0.099	-0.056	-0.029		0.049	0.044	0.051	0.009	-0.057	0.041	-0.021	-0.008	0.015	0.01	0.016	-0.023	0.053	-0.107	0.002		-0.114	0.051	0.11	0.021	-0.047	-0.096	-0.083	-0.141	-0.041	-0.034	-0.02	0.035	0.03	0.074	-0.061	-0.05	0.075	0.049	0.097	0.018	-0.025	0.083	0.063	0.034	0.038	-0.071	-0.006	0.078	-0.097	-0.018		-0.046	0.092	0.025	-0.084	0.128	0.02	-0.017				-0.015	-0.081	0.02		-0.1	0.072	0.031	-0.054	-0.097	0.04	-0.009	-0.049	-0.092	0.007	0.026	-0.061	0.024	-0.059	0.086	0.148		0.07	0.036	0.035		-0.046				-0.047	-0.015	-0.103	0.11	-0.005	-0.148	-0.083	0.083	-0.074	0.003	0.02	-0.079	0.075	0.01	0.029	0.123	-0.08	0.099	-0.063	0.05	-0.051	-0.04	0.069	-0.08		0.012	-0.068	-0.032	-0.068	0.095	-0.009		0.055	0.018	-0.019	0.017	0.091	0.025	0.102	0.069	0.227	0.034		0.14	-0.08	-0.013	0.075	0.047	0.046	0.134	-0.015	0.05	0.038	0.102	-0.128		-0.014	0.027	-0.055	-0.054		0.075	-0.146		-0.007	-0.101	0.018	0.056	0.205		-0.148	0.015	0.044	-0.035	-0.067	0.031	0.089	0.102		-0.09		-0.081	0.028	-0.048	-0.016	0.006	0.02	-0.082	-0.001	0.047		0.015	0.004	-0.096				0.013										-0.1	0.042	-0.041	0.047	0.143	-0.033	0.042	0.069	-0.004	-0.13	-0.01	-0.052	-0.071	0.045	-0.009	0.022		0.073	0.183	0.023	0.045	0.276	0.02	0.039	0.002	-0.044	0.064	-0.009		0.063	-0.068		0.074	0.107	-0.076	-0.053	-0.113	0.118	0.171	0.058	0.011		0.095	0.06	-0.184	-0.108	-0.114	0.021	-0.074	0.001	0.028	0.043	-0.049	-0.03	0.015	0.016	-0.095		-0.055	-0.023	0.038	-0.073	-0.07	0.026	-0.01		-0.126	0.092	-0.032	-0.033	-0.011	-0.054	-0.055	-0.057	0.044	-0.03	-0.043	0.037	0.083	-0.045	0.076	-0.079	0.082	-0.03	-0.002	0.007	-0.153		-0.022	-0.088	0.091		0.016	-0.018			-0.008	0.068	-0.056	-0.231	0.023	0.144	0.072	0.073	-0.037	0.055	0.06		-0.061		-0.049		0.048	-0.027	-0.055	0.001	-0.03	0.017	-0.021	0.12	0.032	0.037	0.004	-0.002		-0.102	0.03	-0.022	-0.004	0.007	-0.023	0.17	0.049	-0.044		-0.068	0.118	-0.086	0.08	0.011		0.107	0.042		-0.033	0.028	0.007	0.114	0.06			-0.069	0.049	0.018	0.062		-0.071		-0.023	0.05	-0.06	-0.003	0.126	-0.023	-0.109	-0.022	0.063		0.07	-0.047	-0.124	-0.175	-0.07	-0.03	-0.062	0.032		-0.012	0.025	-0.04	-0.027		0.008	-0.014	0.003	-0.089	0.08	-0.017		-0.04	-0.037	0.114		0.052	0.02	-0.037	-0.095	-0.004	0.014	0.028		0.136	0.039	0.021		-0.018	0.004	0.008	0.069		0.078	-0.027		0.03		0.058	-0.113	-0.116	-0.004	0.09	0.083	-0.002	-0.009	-0.042	0.026		-0.049	-0.087	0.049				0	0.015	0.061		-0.186	0.002	-0.066		0.047	-0.012	0.029	0.061	-0.082	0.009	0.001	-0.084	-0.041	-0.038	0.024	-0.023	0.031		0.04	-0.005	-0.122	-0.065		-0.04	0.046	0.065	0.017		0.078	-0.098		-0.029	-0.036	-0.032	-0.027	0.049	0.11	0.08	-0.013	-0.063	-0.075	-0.038	0.04	0.048	-0.051	0.013	0.057	-0.027	-0.107	-0.105	0.193	0.005		-0.039	-0.073	-0.076	-0.034	-0.07	-0.023	-0.079	0.108	-0.052		0.052	0.078	0.013	-0.002	-0.029	-0.069	-0.044	-0.065	0.001	0.108	-0.05	0.019	-0.022	-0.016	-0.092			0.051	0.106	0.023		0.037	-0.005	0.029		0.087	0.08	-0.083	0.016	-0.016	-0.085	-0.152			0.012	0.067	0.01	0.087		0.053	-0.026	-0.198	-0.043	0.058	-0.06			-0.012	0.039		-0.02	-0.041		0.256	0.014	0.092	0.142	-0.088	-0.022	0.024	-0.015	0	0.032	-0.004		-0.039		-0.11	-0.03		-0.047	-0.028	0.037	0.031	0.043	-0.029	-0.078	-0.012	-0.022	0.141	0.054	0.084		-0.011	-0.083		0.003	0.124	0.01	0.094	-0.087	-0.084	-0.081	0.05	0.101	-0.007	-0.012		0.061	-0.006	-0.039		0.039	0.006	-0.017	0.058	-0.055	-0.021	-0.033	0.012	-0.004	0.037	0.034	0.042	-0.108	-0.094	0.017	0.041		0.082	0.09	0.081	0.033	0.005	-0.032	-0.078	-0.032	0.158		0.06	0.002	-0.029	-0.073	-0.072	0.126	-0.109	-0.018	-0.033	-0.067	-0.025	-0.054	-0.006	0.011	0.018	0.092	-0.03	0.035		0.096	-0.031	0.086	0.025		-0.042	0.03	0.015	0.001	0.181	0.133	0.045	0.053	-0.12	-0.145			-0.058	-0.098	-0.063	-0.051		0.11	0.001		0.006	-0.008	-0.009		-0.072		0.02	-0.062	-0.115	0.036			-0.005	0.029	-0.118	0.038		-0.092	-0.043	0.096	-0.192			0.018	0.102	-0.03		0.022	-0.013	-0.039	-0.048	-0.008	-0.099	0.08	0.038	-0.138	0.052	-0.008	0.021	0.128	-0.029	0.023	0.057	-0.056	0.01	0.064	0.18	-0.06	0.03	-0.086	0.038	0.06	0.037	-0.028	-0.009	-0.063	0.028	-0.076		-0.05	0.035	-0.05	-0.076
BSU05800_pbuE	-0.022	-0.037	-0.007		0.074	0.01	0.067	0.057	0.041	0.013	0.082	-0.078	-0.098	0.008	-0.095	-0.024	-0.064	-0.055	0.006	-0.05	0.071	-0.198	0.069		-0.06	0.007	-0.026	-0.071	-0.032	-0.092	0.034	-0.076	-0.086	-0.084	-0.079		0.096	-0.036		0.029	-0.029	-0.006	-0.115	0.061	-0.06	0.029	-0.064	-0.106	0.047	-0.014	-0.059	0.06	0.124	-0.055	0.091	0.036	0.004	-0.181	0.034	0.005	-0.003	0.014	-0.082	0.069	-0.007	0.055	-0.058	-0.015	0.047	-0.049	0.011	-0.11	-0.011	0.018	-0.028	-0.083	0.04	-0.064	0.003	-0.049	0.027	-0.009	-0.073	-0.074	0.008	0.114	-0.08	-0.063	0.076	-0.028		0.028	0.104	0.009	0.025	0.045	-0.041	0.019	-0.067	-0.103	-0.036	0.039	0.045	-0.125		-0.083		0.036	-0.051	-0.041	-0.019	-0.023	-0.102	-0.039	0.043	0.107	-0.014	0.033	0.054		0.047	0.103	0.013	-0.006	0.056	0.237	-0.166	-0.131	-0.001	0.03	-0.017	0.037	0.013		-0.024	-0.043	0.007	0.004	0.094	0.106	-0.106	-0.072	0.008	-0.007	-0.01	0.114	0.027	-0.095	-0.022	-0.064	0.018	0.016	-0.005	0.037	-0.02	0.032	-0.032	0.107	0.01	0.037	-0.043	0.233	-0.043	0.074	-0.075	-0.007	0.007	-0.035	-0.007	-0.069	0.039	0.045	-0.015	0.025		0.112	0.004		0.091	0.046	-0.009	-0.09	0.064	-0.02	0.007	-0.026	-0.019	-0.056	0.006	0.006	0.039	0.039	0.028	-0.089	-0.065	0.067	-0.01	-0.023	-0.059	0.065	-0.059	0.074	0.013	0.054	0.044	-0.005	-0.03	-0.002	0.03	-0.054	-0.037	0.044	-0.021	-0.029	-0.04	0.216	-0.044	-0.08	-0.001	-0.049	-0.052	-0.073	0.032	0.009	-0.096	0.046	-0.094	0.007		-0.03	-0.018	0.121	0.053	0.006	0.032	0.055	-0.082	0.132	0.097	0.03	-0.165	-0.081	0.012	-0.088	0.084	-0.074	0.003	0.04	0	-0.018	-0.017	0.068	-0.068	-0.043	-0.042	0.096	-0.026	0.118	0.007	-0.037	-0.016	-0.047	-0.068	-0.081	0.066	-0.1	-0.034	-0.073	-0.078	-0.048	0.016	0.015	0.055	-0.015		0.06	0.008	-0.023	-0.057	-0.02	0.027	0.009	0.051	0.08	0.059	-0.017	0.015	-0.029	-0.038	-0.036	0.05	-0.052	0.024	-0.006	-0.072	-0.012	-0.025	0.062	0.121	-0.022	0.033	0.037	0.166	-0.097	-0.014	0.126	0.047	-0.048	-0.053	0.022	-0.021	-0.088	0.08	-0.026	-0.042	0.06	0.175	-0.107	-0.049	-0.016	-0.07	-0.042	-0.107	-0.074	-0.057	-0.056	0.024	-0.024	0.073	0.121	0.006	-0.104	-0.052	-0.165	-0.005		-0.008	0.02	0.098	-0.126	0.019	0.055		-0.023	-0.021	-0.087	0.116	-0.04	-0.006		-0.092	-0.106	0.046	0.05	-0.042		-0.067	0.065	-0.013	-0.023	0.019	0.042	0.004	-0.066	-0.065	0.06	0.006	-0.141	0.024		-0.011		0.005	-0.055		0.06	0.077	0.034	0.082	0.036	0.058	-0.018	-0.032	-0.1	0.084	0.069	-0.023	-0.029	-0.11	0.027	-0.009	0.082	0.03	-0.066	-0.118	0.026	0.017	0.007		-0.06	0.092		-0.11		-0.021	0.142	0.048	0.062	-0.027		-0.052	0.003	-0.107		0.003	-0.165	-0.008	0.009	-0.067	-0.143		-0.068	0.167	-0.077	-0.006	0.059	0.014	0.011	-0.04	-0.159	-0.034		0.023	0.058	-0.154	0.127	0.009	-0.085	-0.035	0.027	0.061	0.004	0.025	0.008	0.049		-0.099		-0.094	0.011	-0.05	-0.052	0.019		0.087	-0.192	0.003		-0.009	-0.041	-0.013	0.032	-0.076	-0.01	-0.089	-0.025	0.068	-0.054	-0.111	-0.018	-0.033	-0.077	-0.037	-0.006	0.089	-0.103	0.083		-0.012	0.017	-0.101	-0.005		0.088	0.001	0.014	-0.063	-0.002		0.034	0.079	-0.039	-0.012	-0.018	0.076		-0.059		-0.019	0.036	0.019	-0.023	-0.024	-0.016	-0.026	0.027	0.254	-0.014	-0.014	-0.032	-0.05	0.009	-0.177	-0.031	0.061		0.071	0.03	0.117	0.06	0.018		0.053	0.064	-0.114	0.023	-0.096	0.005		-0.025		-0.063	0.086	0.037	0.042		0.032	-0.084			0.036	-0.006	-0.118	0.004	0.061	0.058	-0.056	-0.081	0.059	0.047	0.035	0.033	-0.093	0.027	-0.017	0.038	0.099	0.073	0.026		0.069	0.024	-0.027	-0.06	-0.057	0.111	0.025	-0.021	-0.036	-0.012	0.003	-0.028	-0.097	-0.018	-0.002		-0.008	-0.04	0.064	0.035	-0.014	-0.093	0.01	-0.022	0.03	-0.014	0.121	0.004	0.064	-0.12	-0.099	-0.003	0.098	0.067	0.004	-0.238	-0.01	-0.134	-0.034	-0.002	0.107	-0.067	0.071	0.054	0.025	0.055		0.037	0.062	-0.055	-0.025	0.041	0.017	-0.058				-0.077	0.022	0.002		0.064	-0.062	0.098	0.043	-0.143	0.015	0.005	-0.032	0.093	-0.014	0.151	0.023	0.09	-0.014	0.032	-0.039		-0.07	0.102	-0.076		0.004				0.094	-0.055	0.049	-0.086	-0.009	-0.063	-0.074	0.043	-0.042	0.034	-0.03	-0.021	-0.054	0.01	0.061	-0.094	-0.098	-0.039	0.076	0.007	-0.12	-0.063	-0.022	0.001		0.051	-0.069	-0.024	-0.108	-0.097	-0.024		-0.14	0.063	-0.004	-0.025	0.023	-0.038	0.017	-0.081	0	0.017		-0.165	-0.003	0.034	-0.152	-0.032	0.151	0.014	0.033	-0.018	0.053	-0.084	0.024		0.088	0.008	0.016	-0.049		0.061	0.012		-0.039	-0.063	0.017	-0.04	-0.009		0.051	0.065	-0.077	-0.175	0.03	0.056	-0.048	0.02		-0.011		-0.098	0.061	0.06	-0.048	0.015	0.113	0.006	-0.03	0.052		0.076	-0.168	0.087				-0.032										-0.04	0.003	-0.01	0.048	-0.002	0.099	-0.018	-0.012	0.04	-0.032	0.051	-0.018	-0.114	0.031	-0.021	0.096		0.011	0.12	-0.025	0.02	0.133	0.016	-0.139	-0.078	-0.006	-0.005	-0.071		0.004	-0.09		-0.023	-0.139	0	-0.149	0.09	0	-0.012	-0.027	0.123		-0.025	-0.052	-0.059	0.04	-0.028	-0.045	-0.07	0.003	0	-0.026	-0.015	0.018	-0.021	-0.187	-0.102		-0.076	-0.085	0.044	0.043	0.063	0.068	0.039		0.113	-0.149	-0.085	-0.041	0.041	-0.15	0.008	0.031	-0.125	-0.077	0.042	0.057	-0.044	-0.048	0.042	-0.017	-0.011	-0.1	-0.13	-0.015	-0.045		0.062	0.104	-0.062		-0.006	-0.037			0.005	0.056	-0.039	-0.047	0.008	-0.06	0.029	-0.05	-0.002	-0.109	-0.008		-0.073		-0.035		-0.022	-0.074	-0.092	-0.009	-0.003	0.096	-0.058	-0.026	0.004	0.087	-0.024	-0.052		0.08	0.08	-0.078	-0.047	0.019	0.091	-0.033	-0.082	-0.022		0.008	-0.092	0.107	-0.007	0.07		-0.022	-0.058		0.053	-0.009	0.039	0.001	-0.056			0.033	-0.015	0.058	0.013		0.004		-0.007	0.019	0.002	0.066	0.113	-0.074	-0.088	-0.011	0.101		-0.078	0.066	-0.036	-0.013	0.08	-0.096	-0.057	0.043		-0.064	-0.068	-0.021	-0.056		0.008	-0.124	0.07	-0.184	0.023	0.024		0.05	-0.002	0.005		0.009	-0.001	-0.088	-0.021	0.193	0.017	0.098		-0.102	-0.017	-0.091		-0.029	-0.016	0.068	-0.053		0.032	-0.145		-0.077		0.03	0.017	-0.007	0.032	-0.002	0.008	0.053	0.034	0.001	-0.076		-0.024	0.011	0.021				0.05	-0.002	0.006		0.001	-0.063	0.016		0.011	0.125	0.152	-0.018	0.046	0.051	0.008	-0.033	0.066	0.026	-0.1	0.029	-0.062		0.017	-0.004	-0.016	-0.008		0.003	0.151	-0.009	-0.024		0.011	-0.115		-0.052	0.005	-0.024	0.1	-0.016	-0.063	0.016	-0.126	0.003	0.081	-0.072	-0.046	0.018	-0.067	-0.059	0.033	0.042	0.071	-0.054	0.023	0.017		0.061	0.129	0.037	-0.121	0.013	0.1	-0.103	-0.067	-0.079		-0.034	-0.012	-0.1	-0.167	0.062	-0.116	0.134	0.015	-0.075	0.014	-0.038	-0.026	0.016	0.079	-0.04			0.085	-0.068	-0.056		0.033	0.008	-0.011		-0.06	0.052	-0.106	0.046	-0.062	-0.022	0.08			0.008	-0.085	0.038	-0.133		0.087	-0.007	-0.056	-0.058	-0.024	0.031			0.086	-0.024		0.027	-0.094		-0.016	0.009	-0.045	-0.008	0.132	0.097	-0.078	0.03	-0.069	-0.029	-0.093		-0.094		-0.126	0.023		-0.061	0.067	-0.016	-0.036	-0.127	-0.074	0.126	-0.013	-0.018	-0.014	0.055	-0.055		0.07	-0.019		0.08	0.026	0.073	-0.005	0.017	0.049	0.081	-0.035	0.097	-0.015	-0.087		-0.037	-0.008	-0.133		0.002	-0.026	-0.172	0.047	0.044	0.022	-0.029	0.093	0.171	0.073	-0.008	-0.095	0.006	0.054	0.065	-0.17		0.033	0.094	-0.131	0.123	-0.039	-0.067	0.114	0.044	-0.041		-0.081	0.011	0.023	-0.048	-0.028	-0.015	0.049	-0.126	0.049	0.043	-0.068	0.094	0.104	0.066	0.009	0.005	-0.001	-0.034		0.033	0.061	-0.038	0.011		0.024	-0.124	-0.001	0.082	-0.008	0.112	-0.015	0.072	-0.032	-0.109			-0.034	0.1	0.043	-0.12		0.051	0.015		-0.058	-0.013	-0.096		0.012		0.015	0.034	0.01	0.05			0.003	0.021	-0.022	-0.005		0.058	-0.112	0.037	-0.091			-0.023	0.055	0.006		0.068	0.098	-0.03	-0.095	0.047	-0.066	-0.049	0.121	-0.009	0.045	0.018	0.016	0.056	0.05	-0.011	0.047	0.102	-0.061	0.032	0.084	0.04	-0.027	0.092	0.052	0.062	-0.055	-0.115	-0.056	-0.108	0.03	0.011		0.021	-0.061	-0.113	-0.002
BSU05830_gmuC	0.016	-0.047	-0.04		0	0.037	-0.015	-0.102	-0.038	0.058	0.023	0.005	-0.039	-0.021	-0.067	0.022	-0.09	-0.061	0.03	-0.027	0.043	0.015	-0.017		-0.057	0.088	-0.042	0.003	-0.059	-0.075	-0.078	0.015	0.072	-0.034	0.096		0.046	-0.037		0.03	-0.055	-0.03	-0.027	-0.007	0.091	-0.088	-0.059	-0.057	-0.171	0.065	0.01	0.043	-0.055	0.045	0.035	-0.01	-0.001	-0.05	-0.147	-0.063	0.07	0.13	0.011	0.016	-0.131	0.007	-0.058	-0.059	0.097	0.027	0.023	-0.065	-0.037	-0.045	0.026	0.032	-0.012	-0.026	0.018	-0.102	0.081	-0.037	-0.02	0.024	-0.072	0.153	-0.04	-0.086	-0.006	-0.011		0.055	-0.084	-0.06	0.053	-0.022	-0.095	0.045	0.033	-0.009	0.081	-0.043	0.037	0.175		0.007		-0.011	-0.081	-0.021	0.002	0.025	-0.069	-0.008	0.004	0.041	-0.034	0.005	0.08		0.004	-0.011	0.02	-0.058	-0.031	0.069	-0.032	0.027	0.024	-0.028	0.008	0.024	0.034		-0.065	0.038	0.14	-0.131	-0.012	0.016	-0.099	0.03	0.048	-0.01	0.011	0.09	-0.162	-0.059	-0.032	0.052	0.028	0.026	0.088	0.025	-0.054	-0.061	-0.132	-0.031	0.085	0.005	-0.04	-0.013	0.006	0.017	0.074	0.038	0.072	0.009	0.052	-0.126	-0.077	-0.059	0.047	-0.01		0.091	-0.017		0.042	0.079	-0.046	-0.067	0.014	-0.051	0.039	0.053	-0.054	-0.098	-0.009	0.108	-0.011	0.056	0.008	-0.025	0.002	-0.04	0.011	0.063	0.05	-0.003	0.001	-0.014	0.036	-0.001	0.017	-0.049	-0.078	-0.071	-0.06	-0.047	0.091	-0.015	0.041	-0.135	-0.035	-0.052	-0.066	0.015	0.019	0.003	0.013	0.008	0.105	-0.068	-0.013	0.067	-0.052	0.108		0.062	-0.087	0.005	-0.029	0.137	0.071	0.002	-0.065	0.052	-0.059	0.017	-0.006	-0.034	-0.008	0.003	-0.096	0.01	-0.049	-0.062	-0.009	-0.04	0.036	0.028	0.019	0.01	-0.059	-0.044	-0.054	-0.064	-0.074	-0.012	-0.022	0.003	0.025	-0.081	-0.131	0.013	-0.003	0	0.005	0.027	-0.021	-0.059	0.12	-0.012		0.022	0	-0.09	-0.035	-0.033	-0.01	-0.048	-0.012	0.033	0.004	-0.031	0.054	-0.1	-0.026	0.08	0.017	-0.041	-0.075	0.011	0.045	-0.064	0.132	0.069	-0.014	-0.029	-0.083	-0.039	-0.054	0.005	0.093	0.018	0.013	-0.053	-0.028	0.024	0.035	0.053	-0.012	-0.037	0.01	-0.076	0.111	0.07	0.002	-0.027	-0.084	0.046	0.006	-0.03	-0.011	-0.033	-0.016	-0.043	0.001	0.001	-0.027	-0.028	0.018	-0.023	-0.055		-0.043	0.093	-0.006	-0.017	0.108	0.094		0.04	0.1	-0.036	-0.068	-0.021	-0.072		0.038	-0.002	0.033	0.168	0.025		0.005	0.088	-0.208	-0.045	0.079	0.177	-0.031	-0.116	-0.067	0.005	0.067	-0.043	-0.126		0.094		0.035	-0.147		0.059	0.073	0.079	0.019	0.058	0.023	0.092	-0.009	-0.039	0.04	0.074	0.108	-0.094	0.019	0.122	-0.061	-0.116	-0.077	-0.032	0.036	-0.019	0.017	0.058		0.035	-0.046		-0.06		-0.107	0.031	-0.119	-0.049	-0.094		0.131	-0.063	-0.083		0.018	0.052	0.057	0.044	-0.037	0.038		0.084	0.048	0.007	0.051	-0.037	-0.021	0.056	-0.04	-0.002	0.102		0.15	0.019	-0.003	0.16	0.005	-0.111	0.035	-0.032	-0.015	-0.044	0.033	0.045	-0.05		0.013		0.128	-0.076	-0.035	0.001	0.068		-0.011	-0.064	-0.074		-0.111	0.049	-0.047	-0.027	-0.01	0.025	0.043	0.056	0.029	-0.046	0.033	-0.078	0	0.104	-0.016	0.118	0.019	-0.006	0.032		-0.07	-0.01	0.024	-0.114	0.088		-0.043	-0.017	-0.026	0.153		-0.075	0.031	0.073	-0.026	0.09	-0.012		0.038		-0.013	-0.005	-0.078	0.022	-0.082	-0.113	-0.055	0.051	-0.006	-0.07	0.032	0.009	-0.008	0.006	-0.088	0.018	-0.037		0.103	-0.055	-0.009	0.032	-0.07		0.082	-0.03	-0.053	-0.048	0.003	0.064		-0.078		0.039	0.009	0.028	0.043		-0.043	-0.078			0.084	-0.073	0.005	-0.116	0.109	0.023	-0.041	-0.036	0.071	0.045	0.022	0.082	0.035	-0.106	0.044	0.021	0.028	0.06	-0.023		0.035	0.124	-0.072	0.06	-0.045	-0.009	0.025	0.016	-0.088	0.019	0.035	-0.073	-0.103	-0.087	-0.111		0.093	0.033	0.038	-0.065	0.021	0.019	-0.044	0.089	0.016	0.061	-0.014	-0.008	-0.101	-0.037	0.08	0.144	0.015	0.12	-0.111	-0.057	-0.049	-0.012	0.015	-0.005	0.059	0.106	0.101	-0.055	0.081	0.05		-0.022	0.149	0.047	0.049	-0.004	0.034	0.027				-0.14	0.004	0.078		0.188	0.109	0.011	0.051	0.025	-0.137	-0.02	0.084	0.124	0.027	-0.115	0.068	0.038	0.036	-0.089	0.054		0.021	0.052	-0.067		-0.088				-0.039	0.081	-0.018	-0.13	-0.077	-0.077	-0.019	0.109	0.061	0.002	-0.014	0.083	0.064	-0.09	0.104	-0.072	0.043	0.054	0.102	-0.006	-0.098	-0.075	0.074	-0.107		-0.055	0.114	-0.093	0.019	0.119	-0.073		-0.063	-0.039	-0.055	-0.026	-0.037	-0.054	-0.018	-0.002	-0.033	0.073		-0.108	0.064	0.013	0.039	0.019	0.094	-0.031	0.06	0.026	-0.026	-0.085	0.125		0.152	-0.031	-0.093	0.018		-0.014	-0.013		-0.09	-0.078	0.025	0.022	0.026		0.012	-0.047	-0.023	0.154	0.025	0.026	-0.011	-0.023		-0.037		0.034	0.049	-0.085	0.054	0.017	-0.026	0.033	0.002	-0.018		-0.028	-0.009	0.038				-0.067										-0.075	0.027	0.023	0.057	-0.104	0.027	0.058	-0.062	0.093	0.05	-0.048	0.072	0.075	0.118	-0.028	-0.05		0.035	-0.154	-0.062	-0.029	-0.114	0.004	0.037	-0.01	0.013	-0.007	0.03		-0.054	0.019		-0.129	-0.035	-0.017	-0.099	-0.02	-0.042	0.038	-0.03	0.032		0.051	0.002	0.079	0.065	0.036	0.109	-0.035	-0.048	-0.103	0.005	-0.197	0.062	-0.243	-0.025	-0.108		-0.129	0.122	0.013	0.029	0.033	-0.079	-0.034		-0.076	-0.064	0.027	0.02	0.024	0.019	0.038	0	-0.056	0.028	0.111	0.063	-0.036	-0.06	0.051	-0.051	-0.112	0.001	-0.02	0.03	0.112		-0.077	0.076	0.083		-0.034	-0.015			0.055	0.059	0.07	-0.023	-0.016	-0.08	-0.007	-0.041	-0.007	-0.076	0.048		0.022		0.078		-0.059	0.079	0.028	-0.019	-0.092	0.028	0.041	0.073	0.013	-0.052	0.045	0.067		0.114	0.076	-0.269	-0.02	0.042	0.057	-0.074	0.04	-0.044		-0.075	-0.013	0.07	0.113	-0.017		-0.05	-0.012		0.054	-0.088	-0.031	-0.077	-0.077			0.064	-0.024	-0.044	0.156		-0.019		0.032	-0.023	-0.092	0.015	0.073	-0.086	0.085	-0.05	0.049		-0.022	0	-0.118	-0.075	-0.038	0.026	0.101	0.034		0.007	-0.066	0.036	-0.125		0.103	-0.076	0.013	0.07	0.017	0.116		0.003	0.096	-0.001		-0.076	0.109	0.007	0.143	0.077	0.019	-0.008		0.075	-0.095	0.054		0.02	0.029	0.029	-0.015		0.055	0		-0.038		0.001	0.042	0.019	0.099	0.054	-0.078	-0.056	-0.068	-0.089	0.028		0.085	0.096	0.024				-0.047	0.063	0.065		0	0.019	-0.024		0.012	-0.002	0.021	0.142	-0.083	0.016	0.079	-0.039	-0.002	0.075	-0.048	0.021	-0.017		0.011	-0.094	-0.029	-0.096		0.025	-0.045	-0.001	-0.012		0.073	0.014		-0.133	0.008	0.099	0.106	-0.005	-0.008	-0.16	0.062	-0.139	0.123	0.024	0.09	0.115	-0.031	-0.016	-0.036	0.038	-0.144	-0.049	-0.026	0.063		-0.1	-0.001	0.021	0.028	0.085	0.073	0.089	-0.007	-0.091		0.121	0.074	-0.045	-0.022	-0.057	0.044	0.062	0.093	-0.059	0.016	-0.1	-0.049	0.028	-0.046	0.077			-0.067	-0.038	-0.028		0.01	0.009	-0.013		-0.048	0.029	0.11	0.018	0.098	0.072	0.011			-0.135	0.015	0.006	0.033		0.154	-0.041	-0.038	0.052	0.021	0.095			0.058	-0.011		0.066	-0.015		-0.031	0.072	-0.017	-0.001	-0.132	0.065	-0.013	0.053	0.014	0.14	-0.079		0.078		-0.057	0.117		-0.126	-0.046	-0.051	0.098	0.039	-0.032	-0.038	-0.013	0.135	-0.028	0.02	0.024		-0.072	0.138		0.109	0.04	0.065	-0.176	-0.041	0.069	-0.011	0.021	0.011	-0.018	0.05		0.009	0.099	0.014		0.094	-0.003	0.056	0.005	0.028	0.021	0.008	0.067	-0.002	0.016	-0.048	-0.123	0.082	0.008	0.007	-0.031		-0.053	-0.079	0.052	0.041	0.114	-0.067	-0.013	0.015	-0.001		-0.036	-0.068	-0.049	-0.039	-0.014	0.043	0.075	-0.094	0.001	0.081	-0.047	0.074	0.027	0.016	0.023	0.04	0.072	-0.047		-0.032	0.033	-0.004	0.054		-0.064	-0.061	-0.035	-0.163	-0.09	0.046	0.005	-0.056	-0.037	0.108			0.008	-0.039	-0.068	-0.051		-0.063	0.172		0.041	-0.035	-0.045		0.135		0.01	0.072	0.052	0.018			0.001	-0.049	-0.079	-0.04		0.004	-0.076	0.059	0.01			-0.149	-0.097	-0.034		-0.005	-0.036	-0.076	0.037	0.026	-0.101	-0.076	-0.059	0.006	-0.074	-0.048	-0.132	-0.003	0.133	0.078	-0.038	0.148	-0.095	0.011	-0.038	0.025	-0.071	0.127	-0.068	0.023	0.007	-0.022	0.048	0.068	0.002	0.106		0.064	0.01	-0.041	0.158
BSU05980_tatAY	0.083	0.046	0.034		-0.138	-0.053	-0.11	-0.02	-0.01	0.067	0.013	0.038	0.035	-0.136	-0.018	-0.011	0.045	-0.016	0.041	0.062	-0.007	0.008	0.019		-0.035	-0.009	-0.033	-0.119	0.041	-0.028	0.059	-0.005	0.078	0.085	-0.02		0.2	0.22		0.06	-0.036	0.067	-0.031	-0.015	-0.028	0.191	-0.119	-0.04	0.03	0.005	0.022	-0.083	0.014	0.057	0.04	0.119	-0.038	-0.023	-0.026	0.036	0.053	0.124	-0.125	0.025	0.077	0.038	0.004	-0.049	0.021	0.212	0.066	0.03	0.061	-0.021	0.042	-0.039	0.221	-0.067	-0.098	-0.039	-0.016	-0.087	-0.017	-0.05	-0.105	-0.095	-0.063	0.016	0.032	0.028		0.039	-0.092	-0.048	-0.112	0.102	-0.044	-0.051	-0.169	-0.037	-0.183	-0.068	0.257	-0.082		0.102		0.054	-0.056	-0.039	0	0.039	-0.155	0.072	0.072	0.043	-0.062	-0.07	-0.018		0.012	0.185	0.004	0.037	-0.143	0.188	0.116	0.024	0.108	0.156	0.162	0.054	-0.046		-0.086	-0.118	0.158	0.052	-0.068	0.02	-0.071	-0.053	-0.075	-0.043	-0.014	-0.015	0.065	-0.04	-0.039	-0.06	-0.052	-0.052	0.003	-0.074	-0.008	0.089	-0.058	-0.023	-0.098	0.088	0.06	-0.055	0.029	0.041	0.003	-0.012	-0.048	0.2	-0.036	-0.161	-0.004	0.052	-0.045	0.009		-0.029	-0.017		-0.077	-0.061	-0.091	0.073	-0.081	0.064	-0.056	0.001	-0.135	-0.056	-0.042	0.072	-0.029	0.008	-0.011	-0.066	-0.002	-0.138	-0.167	0.064	0.061	0.086	-0.13	0.079	-0.091	-0.057	0.18	-0.124	0.082	-0.016	-0.045	-0.045	-0.066	-0.084	-0.197	0.234	0.111	-0.125	0.19	0.1	-0.048	-0.102	0.138	-0.038	-0.053	-0.066	-0.144	-0.103	-0.095	0.041		0.001	-0.021	-0.136	-0.06	-0.038	-0.046	-0.041	0.005	-0.147	-0.036	-0.08	-0.003	0.106	-0.085	0.099	0.111	-0.04	-0.08	0.02	-0.057	0.015	0.125	-0.018	0.107	-0.046	-0.059	0.06	0.114	0.003	0.003	-0.17	0.075	0.034	-0.026	0.156	-0.071	-0.04	0.1	-0.009	-0.032	0.012	-0.025	0.167	0.054	0.091		0.031	-0.02	-0.062	0.255	-0.144	-0.069	0.163	0.24	0.147	0.027	-0.354	-0.127	0.104	-0.039	-0.073	-0.046	0.028	0.011	-0.072	-0.043	-0.061	-0.038	-0.017	-0.015	0.017	-0.005	-0.068	0.018	-0.084	0.064	-0.067	-0.024	0.022	-0.085	0.037	-0.029	0.02	-0.003	-0.047	-0.016	0.019	-0.059	-0.088	0.019	-0.032	-0.109	-0.048	-0.16	-0.041	-0.059	0.054	-0.05	-0.11	-0.005	-0.037	-0.116	0.096	0.036	0.021	-0.056		0.104	-0.117	0.038	-0.124	0.002	-0.014		-0.045	0.011	0.24	-0.077	-0.019	0.178		0.124	-0.052	0.02	-0.065	-0.005		-0.001	0.035	-0.007	-0.107	0.051	-0.247	-0.227	-0.175	-0.02	-0.033	0.021	-0.013	0.014		-0.037		0.056	-0.132		-0.091	-0.068	-0.026	0.063	0.041	-0.03	-0.104	0.145	-0.025	0.038	-0.054	-0.034	-0.005	-0.052	0.039	-0.023	0.116	-0.043	-0.026	-0.047	0.065	-0.103	0.014		-0.019	0.014		0.049		0.043	0.046	0.009	0.019	-0.19		0.04	0.025	0.018		0.042	-0.027	-0.002	-0.106	-0.006	0.16		-0.073	-0.016	-0.05	0.209	0.145	-0.049	-0.035	0.077	0.073	-0.059		-0.092	-0.088	0.041	0.001	-0.224	-0.045	0.242	0.047	-0.051	0.014	0.076	0.015	0.114		-0.045		0.193	-0.027	-0.081	0.014	0.096		-0.03	-0.119	-0.024		0.056	-0.003	-0.072	0.083	0.021	0.065	-0.111	-0.011	-0.022	-0.053	0.171	0.036	-0.109	-0.054	-0.073	-0.063	-0.095	0.137	-0.087		-0.024	-0.01	-0.042	0.039	0.001	-0.043		0.243	0.056	-0.047		-0.032	-0.035	0.165	-0.049	-0.035	0.013		-0.066		-0.109	-0.056	-0.106	-0.14	0.106	0.001	0.03	0.104	0.059	-0.032	0.005	-0.021	0.045	-0.059	-0.004	-0.011	0.019		0.007	0.11	0.061	-0.019	0.05		0.026	-0.026	0.048	0.175	-0.042	0.09		0.094		-0.033	-0.098	-0.136	0.085		-0.081	-0.149			0.064	0.023	0.047	0.037	-0.066	0.061	-0.074	0.036	0.044	-0.08	-0.077	0.059	0.015	0.086	0.078	-0.038	-0.043	-0.02	-0.005		0.094	0.032	0.111	-0.051	-0.047	0.01	-0.009	0.156	0.091	-0.108	-0.032	-0.013	0.024	-0.14	0.012		-0.056	-0.022	0.094	0.012	-0.015	-0.087	0.01	-0.091	0.104	-0.016	0.228	0.023	-0.055	-0.122	0.131	-0.005	0.13	0.133	-0.058	0.015	-0.057	-0.073	0.033	0.035	0.024	0.046	0.003	0.06	0.026	-0.036		0.167	0.017	-0.028	0.19	-0.041	0.079	0.107				0.174	0.11	-0.037		-0.023	-0.039	0.049	0.04	-0.035	0.01	-0.085	-0.062	-0.139	-0.066	0.034	-0.014	0.079	0.003	-0.013	-0.159		0.03	-0.029	0.078		-0.254				-0.224	0.069	-0.039	-0.007	0.053	-0.08	0.024	0.053	0.014	0.077	0.003	0.044	0.038	-0.052	0.002	0.169	0.1	0.081	-0.079	0.084	0.067	0.045	-0.02	-0.056		-0.112	-0.016	0.014	-0.034	-0.028	0.027		-0.066	0.077	-0.002	0.009	0.094	-0.047	0.08	0.056	0.21	-0.008		0.063	-0.076	-0.028	-0.092	-0.016	0.102	-0.325	-0.154	-0.021	0.028	-0.09	0.002		-0.038	0.156	0.072	0.027		-0.121	0.069		-0.067	0.06	-0.072	-0.043	0.1		0.056	0.007	0.15	0.037	0.008	-0.008	-0.111	-0.021		0.241		0.236	0.203	-0.066	-0.018	0.009	0.008	0.071	-0.056	0.154		0.107	-0.055	-0.017				0.052										0.004	-0.013	0.007	0.092	0.06	0.045	-0.019	0.069	0.006	0.008	0.018	0.058	0.03	0.026	0.015	0.022		0.045	0.059	0.015	0.009	0.094	-0.071	0.015	0.339	0.255	0.113	0.005		0.045	0.161		0.016	0.059	-0.017	0.004	-0.032	-0.129	0.045	-0.077	0.038		0.051	0.038	0.005	-0.055	0.128	0.111	0.034	0.047	-0.074	0	0.074	-0.139	-0.055	-0.037	0.079		-0.086	-0.014	-0.05	-0.015	0.05	-0.009	0.033		-0.061	0.071	-0.026	0.02	-0.172	0.016	0.074	-0.074	-0.023	-0.055	0.065	0.244	0.023	-0.066	0.099	0.033	0.057	0.029	0.079	0.005	0.044		-0.069	-0.041	0.243		-0.106	0.015			0.1	0.129	-0.027	0.216	0.305	-0.101	-0.068	0.038	-0.134	-0.052	-0.021		0.029		0.314		0.37	-0.047	-0.008	0.036	0.027	0.072	0.077	-0.006	-0.025	0.343	0.088	-0.047		-0.026	0.09	-0.108	-0.12	-0.037	0.01	-0.045	0.107	-0.096		0.015	-0.108	0.041	-0.095	-0.026		0.085	0.005		-0.07	0.127	-0.045	-0.04	0.126			-0.102	0.052	0.055	0.076		0.026		0.03	0.222	-0.038	0.152	-0.045	-0.091	-0.053	-0.067	0.059		0.106	0.043	-0.104	0.026	0.105	0.19	-0.01	0.08		0.047	-0.004	0.177	0.143		-0.06	-0.017	0.067	-0.13	0.044	0.069		-0.036	-0.123	0.045		-0.026	-0.024	-0.026	0.044	0.01	-0.027	-0.098		-0.093	0.015	0.047		0.014	-0.015	0.003	-0.09		0.062	-0.088		0.059		-0.013	-0.037	0.036	-0.004	0.049	0.099	-0.028	0.02	-0.034	0.17		-0.058	0.001	0.001				0.055	-0.011	-0.042		-0.023	0.101	0.101		-0.033	0.101	-0.072	-0.035	0.044	-0.013	-0.175	0.003	0.014	-0.041	-0.031	-0.066	-0.018		0.157	-0.057	0.053	-0.03		0.125	-0.079	-0.082	0.018		-0.145	-0.059		-0.091	0.022	0.006	-0.152	-0.04	0.041	0.007	-0.156	-0.016	0.085	0.008	0.053	-0.057	0.105	-0.067	-0.023	0.032	0.092	-0.007	-0.212	-0.105		-0.053	0.115	-0.052	-0.165	-0.01	0.004	0.005	-0.046	-0.059		0.179	0.064	-0.01	-0.091	0.126	0.082	0.126	-0.086	-0.056	0.042	0.069	-0.053	0.063	0.03	-0.029			0.026	0.143	-0.031		0.053	-0.07	-0.059		-0.04	-0.092	0.004	0.031	0.137	-0.048	0.015			0.03	0.012	0.008	0.105		0.342	-0.052	-0.006	0.026	0.001	-0.014			-0.003	0.085		0.022	0.076		0.061	-0.004	0.06	-0.011	-0.053	0.059	-0.044	-0.023	0.028	0.064	0.214		0.152		-0.099	-0.076		0.105	-0.078	0.006	-0.031	-0.06	0.032	-0.139	-0.077	0.049	-0.027	-0.042	0.033		0.08	-0.07		0.044	-0.11	0.129	0.104	0.093	0.064	0.019	0.137	0.034	0.034	0.089		0.06	-0.111	-0.023		-0.036	-0.046	0.021	-0.044	-0.037	0.001	0.13	-0.009	0.002	-0.184	-0.062	-0.028	-0.022	-0.026	0.044	-0.104		-0.188	-0.197	-0.097	-0.19	-0.076	0.019	0.057	0.066	0.123		0.026	0.01	0.073	-0.015	0.078	0.003	0.067	-0.061	-0.106	0.085	0.106	0.065	-0.018	-0.019	-0.051	0.038	0.046	-0.068		-0.021	-0.001	0.06	-0.005		-0.003	0.2	0.366	0.311	0.087	-0.09	-0.014	0.084	-0.064	0.133			0.076	0.008	-0.011	0.056		0.02	-0.025		0.05	-0.047	0.15		0.079		0.324	-0.076	0.028	0.085			0.197	0.338	0.024	0.055		-0.159	-0.068	-0.037	0.063			0.038	-0.007	-0.002		-0.117	0.047	0.081	-0.162	0.035	-0.123	0.091	0.085	0.106	-0.081	-0.037	-0.046	0.011	0.077	0.012	-0.071	-0.061	0.106	0.028	0.064	0.027	0.007	0.114	0.119	0.129	-0.069	0.076	-0.088	0.06	0.014	-0.048		0.005	0.024	0.152	0.02
BSU05990_tatCY	-0.023	0.094	0.028		-0.108	-0.054	-0.077	0.063	-0.031	-0.146	0.014	0.039	-0.02	0.026	0.025	0	-0.056	0.029	0.058	0.012	-0.056	0.034	-0.069		-0.052	0.049	-0.136	-0.071	-0.089	-0.108	0.01	0.026	0.045	0.039	0.044		0.107	0.113		-0.008	-0.018	-0.003	0.012	-0.043	-0.157	0.049	0.001	0.023	0.059	0.051	-0.051	-0.133	0.02	0.045	0.013	0.036	-0.104	-0.026	-0.053	-0.087	-0.049	0.084	-0.001	-0.068	-0.065	0.003	-0.101	-0.093	0.059	0.128	0.045	0.006	0.069	-0.092	0.012	0.042	0.207	-0.004	-0.08	-0.041	-0.093	0.041	-0.075	-0.069	-0.114	-0.074	-0.086	0.044	-0.016	0.026		0.095	-0.009	0.087	-0.067	-0.077	0.023	0.008	-0.165	0.088	-0.102	-0.071	0.125	-0.031		0.013		0.041	0.051	-0.048	0.106	0.011	-0.094	0.145	0.182	0.072	-0.01	-0.044	0.027		0.065	0.149	0.027	0.12	0.054	-0.007	0.032	-0.001	0.043	0.073	0.117	0.024	0.062		-0.106	-0.145	0.122	0.176	-0.102	0.007	0.025	-0.061	0.026	-0.008	0.012	-0.022	-0.032	-0.165	-0.091	-0.053	0.042	-0.047	0.03	-0.139	-0.11	0.063	0.094	-0.042	-0.034	0.014	-0.075	-0.051	0.07	-0.076	-0.175	-0.019	0.001	0.111	-0.109	-0.062	0.014	0.049	-0.226	-0.045		-0.028	-0.025		0	0.065	-0.021	0	-0.041	0.037	0.005	0.034	0.023	0.025	0.068	0.028	0.077	-0.128	-0.006	-0.034	-0.023	0.011	-0.038	0.078	0.047	0.135	-0.084	0.15	-0.1	0.028	0.076	-0.011	-0.001	0.063	-0.024	-0.014	-0.028	-0.074	-0.06	0.136	0.134	-0.094	0.124	0.07	0.032	-0.116	0.094	-0.009	0.095	-0.064	-0.079	-0.022	-0.055	0.051		-0.088	-0.022	0.023	-0.11	-0.042	-0.053	-0.015	0.091	0.06	0.012	0.012	0.038	0.028	-0.036	0.034	-0.049	0.157	-0.021	0.05	-0.09	-0.085	0.016	0.177	0.103	-0.133	0.004	0.075	0.022	-0.007	-0.098	-0.044	-0.076	0.167	-0.001	0.063	-0.04	-0.059	0.1	-0.015	0.073	-0.03	-0.096	-0.053	0.118	0.183		0.049	-0.141	-0.034	0.297	-0.181	-0.072	0.028	0.174	0.14	0.09	-0.242	-0.026	-0.091	0.009	0.016	0.008	0.025	-0.051	-0.048	0.013	-0.088	0.079	-0.056	-0.005	-0.06	-0.148	0.072	-0.039	0.028	0.086	-0.05	-0.086	-0.007	-0.064	0.105	-0.014	-0.018	-0.05	-0.029	0.027	-0.138	0.005	-0.102	-0.027	-0.159	0	0.078	0.003	0.147	-0.023	0.047	-0.053	-0.114	0.03	0.012	0.023	0.029	-0.071	0.008	-0.062		0.036	-0.004	-0.018	-0.119	-0.024	-0.007		0.014	-0.035	0.094	-0.04	-0.098	0.008		0.137	-0.032	-0.015	-0.038	-0.075		0.015	0.033	0.06	0.006	-0.013	-0.272	-0.201	-0.021	-0.15	-0.096	-0.04	-0.03	-0.101		-0.039		-0.192	-0.115		0.022	0.011	0.042	0.02	-0.068	-0.001	-0.071	-0.063	0.002	0.062	-0.008	-0.064	0.016	0.021	0.02	0.013	-0.074	0.085	0.013	0.034	0.005	-0.089	-0.013		-0.039	-0.092		-0.016		-0.036	0.072	0.043	0.067	-0.051		0.04	0.077	0.043		-0.048	-0.005	-0.069	-0.065	-0.007	0.093		-0.012	0.056	-0.025	0.232	0.077	-0.046	-0.072	0.068	0.079	0.032		0.008	0.046	0.042	-0.094	-0.046	-0.001	0.194	0.044	0.028	0.04	-0.007	-0.021	0.124		0.05		0.094	0.043	-0.044	0.001	0.078		-0.04	-0.112	-0.109		0.063	-0.062	-0.039	0.088	0.029	0.006	-0.085	-0.142	0.058	-0.089	0.023	-0.04	0.003	-0.079	-0.02	-0.017	0.025	-0.012	0.09		-0.097	-0.021	-0.037	-0.049	0.014	-0.017	0.243		0	-0.135		0.064	0.014	0.05	-0.145	0.079	-0.044		0.007		0.028	-0.01	-0.225	-0.02	0.017	-0.077	-0.057	-0.041	0.006	0.018	0.011	-0.083	0.021	-0.018	0.006	0.019	0.028		-0.118	0.036	0.045	-0.077	0.039		-0.063	-0.036	0.1	0.038	0.004	-0.065		0.066		0.065	-0.023	-0.019	0.036		-0.046	-0.112			0.064	-0.1	0.053	-0.032	-0.032	0.109	-0.131	-0.046	0.07	0.038	0.011	0.036	-0.077	-0.024	0.054	0.063	0.015	0.037	0.019		0.07	0.037	0.062	-0.059	-0.037	-0.081	-0.005	0.056	0.101	0.032	0.029	0.108	0.021	-0.057	0.073		-0.002	0.018	0.134	-0.021	0.018	-0.083	0.049	-0.02	0.021	0.016	0.127	0.047	0.027	-0.093	0.038	0.031	0.046	0.037	-0.107	0.02	0.003	0.012	-0.011	-0.025	0.045	0.087	0.007	0.17	0.114	0.034		0.236	0.004	-0.015	0.076	0.039	0.096	-0.086				-0.115	-0.05	-0.074		0.061	-0.118	0.088	0.089	-0.159	0.082	0.135	0.021	-0.067	-0.042	0.009	0.026	0.015	0.01	-0.056	-0.15		0.019	-0.011	0.004		-0.126				-0.123	0.018	0.016	0.048	-0.039	-0.087	-0.03	0.082	0.094	-0.077	0.091	-0.033	-0.065	-0.003	0.029	0.018	-0.058	-0.024	-0.022	-0.021	0.003	-0.097	0.018	-0.058		0.042	0.095	0.098	-0.197	0.054	0.069		-0.105	-0.093	-0.016	0.064	0.029	-0.103	-0.076	-0.017	0.016	0.006		0.051	-0.088	-0.095	0.117	0.084	0.146	-0.179	-0.147	-0.031	0.024	0.079	0.085		-0.063	0.048	0.033	-0.093		-0.04	0.161		0.081	0.057	-0.107	0.052	-0.004		0.067	-0.014	0.064	-0.018	0.046	0.033	-0.034	0.042		0.174		0.178	0.159	-0.104	-0.058	-0.065	0.013	0.072	-0.029	0.173		0.036	0.01	-0.029				-0.071										-0.001	-0.035	0.073	0.106	-0.008	-0.012	0.013	0.089	0.055	0.074	0.042	0.092	0.023	0.007	0.014	0.042		0.054	0	0.097	0.026	0.037	0.013	0.07	0.199	0.199	0.213	0.089		-0.149	0.038		-0.062	0.027	0.053	-0.044	0.021	0.003	0.023	-0.043	0.029		0.034	-0.044	-0.046	0.065	-0.055	-0.038	-0.026	0.078	-0.05	-0.084	-0.034	0.051	-0.04	-0.031	-0.018		-0.05	-0.049	-0.136	-0.049	0.24	0.044	0.025		0.032	0.059	-0.026	0.057	-0.065	-0.002	-0.019	-0.099	0.002	-0.052	0	0.232	0.02	-0.054	-0.038	-0.095	-0.026	-0.053	0.108	0.115	-0.016		-0.072	-0.106	0.295		-0.048	-0.021			-0.116	0.161	0.027	0.191	0.22	-0.108	0.021	0.122	-0.112	-0.032	0.166		0.154		0.225		0.189	0.016	0.05	0.058	0.078	-0.063	0.04	0.1	-0.117	0.24	0.026	0.024		0.043	-0.053	0.047	0.097	-0.051	-0.053	-0.119	0.157	0.084		-0.04	0.025	0.04	-0.081	-0.026		0.019	-0.15		-0.028	0.042	-0.016	0.063	0.131			-0.061	-0.039	-0.016	-0.047		-0.024		-0.018	-0.052	-0.055	0.078	0.044	0.029	-0.054	-0.072	0.048		-0.015	-0.046	0.002	-0.084	-0.012	0.216	0.003	0.124		-0.054	0.009	0.058	0.105		0.029	-0.027	0.054	0.046	0.042	0.027		-0.18	0.002	0.034		0.018	-0.062	0.029	-0.025	0.025	-0.058	-0.037		-0.061	-0.014	-0.056		-0.123	-0.01	0.05	0.015		0.043	-0.075		0.021		-0.099	0.136	-0.09	-0.062	0.047	0.023	-0.07	0.123	0.013	-0.033		0.044	0.032	0.109				0.009	-0.044	-0.007		0.044	0.1	-0.04		-0.017	-0.03	0.034	0.123	0.051	0.053	-0.042	-0.032	-0.092	0.037	0.02	-0.073	-0.039		0.037	0.011	0.048	0.043		0.095	-0.048	0.081	0.078		0.101	-0.066		-0.015	0.017	0.063	-0.024	0.033	-0.105	0	-0.12	0.158	0.041	0.022	0.085	-0.061	0.063	-0.098	-0.078	-0.032	-0.109	-0.073	-0.08	-0.062		-0.085	0.167	-0.082	0.039	-0.011	-0.025	0.027	-0.081	-0.093		-0.013	0.009	-0.108	0.071	-0.086	-0.036	0.062	-0.107	-0.107	-0.047	-0.03	-0.015	0.03	0.076	-0.111			0.004	0.015	0.098		-0.017	-0.033	-0.007		0.028	-0.04	0.021	0.045	0.022	0.053	0.016			-0.085	-0.046	0.057	0.05		0.202	0.049	0.026	0.031	-0.031	0.027			0.027	0.056		0.051	0.023		-0.007	-0.094	0.09	0.018	0.09	0.01	0.012	0.019	-0.014	0.097	0.168		0.096		-0.036	-0.021		-0.008	-0.029	-0.027	-0.093	-0.042	0.029	-0.064	-0.038	0.124	-0.007	-0.116	-0.09		0.151	-0.009		0.001	-0.045	0.059	0.013	0.007	0.045	0.079	0.164	0.02	0.025	0.024		-0.018	-0.01	-0.088		-0.057	0.027	0.034	-0.035	0.012	-0.027	0.047	0.076	-0.075	-0.101	0.032	-0.138	0.018	-0.053	0.118	0.022		0.076	0.01	-0.117	-0.048	-0.204	0.139	0.009	0.009	0.073		-0.053	0.133	0.157	0.114	0.067	0.016	0.004	-0.018	0.003	0.067	-0.095	-0.012	-0.02	0.056	-0.065	0.021	-0.011	-0.007		-0.079	-0.057	0.125	-0.011		0.014	0.097	0.165	0.178	0.058	0.076	0.02	-0.058	-0.012	0.051			-0.054	0.016	0.003	0.113		-0.042	-0.064		-0.067	-0.012	-0.021		0.015		0.181	-0.105	0.099	0.101			0.109	0.211	0.052	0.063		-0.123	0.037	-0.084	-0.036			-0.006	-0.015	0.102		-0.149	0.07	0.073	0.019	-0.095	-0.031	-0.021	0.045	-0.014	-0.002	-0.001	-0.014	-0.065	0.025	-0.019	0.055	-0.038	0.159	-0.021	-0.009	-0.038	0.024	0.066	0.005	0.075	-0.036	-0.049	-0.037	0.036	-0.061	0.082		0.058	0.06	-0.029	-0.019
BSU06000_ydiK	-0.056	0.05	0.061		-0.015	-0.019	-0.054	0.029	0.07	0.097	0.036	0.011	0.057	-0.06	0.083	-0.015	0.092	-0.068	0.015	-0.018	0.022	-0.011	0		-0.095	-0.025	0.107	0.025	-0.094	-0.035	0.07	0.009	0.03	0.07	0.035		0.037	0.089		0.083	0.046	-0.002	0	0.114	0.027	-0.004	0.046	-0.043	0.067	-0.036	0.03	-0.05	-0.033	-0.028	0.01	0.03	-0.029	0.024	-0.081	0.025	-0.076	-0.057	0.038	0.037	0.044	-0.075	0.014	0.039	0.031	-0.07	-0.009	0.039	0.063	0.053	-0.089	-0.065	-0.013	0.11	0.086	0.071	-0.051	-0.047	-0.006	0.035	0.056	0.031	-0.072	0.021	-0.061	-0.024		-0.048	-0.028	-0.107	-0.042	0.121	-0.072	0.057	-0.019	0.036	0.028	0.092	-0.006	0.001		-0.025		-0.054	-0.056	0.105	0.046	0.101	0.018	0.041	-0.093	0.06	0.017	0.119	0.128		-0.063	0.04	-0.005	0.026	-0.048	-0.047	0.055	0.038	-0.026	-0.025	0.06	0.038	0.013		0.007	-0.102	0.017	-0.044	-0.013	-0.125	0.021	-0.032	0.06	0.06	0.124	-0.003	0.032	-0.003	-0.039	0.019	-0.075	-0.033	-0.016	0.007	-0.036	-0.063	-0.024	-0.011	0.055	0.047	0.066	-0.022	0.023	0	0.115	-0.08	0.004	-0.1	0.057	-0.074	0.06	-0.001	0.036	0.067		0.021	0.005		0.051	0.06	0.061	0.008	-0.069	-0.034	0.019	-0.021	-0.02	-0.044	0.011	0.059	0.037	0.052	-0.007	-0.033	-0.003	0.03	0.018	0.024	-0.132	-0.078	0.059	-0.005	-0.026	-0.036	0.029	-0.11	-0.04	0.052	0.009	-0.104	-0.048	-0.05	-0.085	0.004	-0.077	0.042	-0.15	-0.063	0.036	-0.033	0.027	-0.052	-0.001	0.023	0.027	0.015	-0.079	0.039		-0.097	0.034	0.079	-0.101	0.049	0.027	0.099	-0.03	-0.002	-0.033	0.054	0.066	-0.053	0.067	-0.016	0.061	-0.065	-0.105	-0.033	-0.074	-0.039	0.001	0.041	-0.021	0.033	0.016	-0.07	-0.005	-0.043	0.144	-0.069	0.091	0.042	0.057	0.012	0.133	0.048	-0.002	-0.096	-0.064	0.005	0.128	0.072	-0.218	0.09		0.036	-0.119	-0.025	-0.053	0.075	-0.111	-0.088	-0.007	0.087	-0.027	-0.048	0.022	0.089	-0.008	0.039	0.032	-0.043	-0.013	-0.001	-0.008	0.028	0.025	-0.081	-0.006	-0.018	-0.031	-0.093	0.107	0.059	-0.061	-0.014	0.133	0	0.098	-0.025	-0.066	-0.054	-0.04	0.057	0.036	-0.037	0.014	-0.038	0.122	-0.104	0.119	-0.081	-0.095	-0.014	-0.031	0.034	-0.04	0	-0.009	-0.106	0.04	0.008	0.095	-0.079	-0.138		0.074	0.061	-0.11	0.016	-0.007	-0.01		-0.053	-0.005	0.001	-0.053	-0.044	0.037		-0.031	-0.058	-0.105	-0.083	-0.013		0.032	0.005	0.094	0.037	0.072	0.002	-0.005	-0.107	0.003	0.059	0.098	-0.007	0.059		0.031		0.077	-0.042		-0.02	-0.001	0.006	0.037	0.129	0.074	-0.07	0.036	0.048	-0.074	-0.059	0.129	0.067	-0.107	0.024	-0.001	-0.034	-0.086	0.042	-0.127	0.013	-0.015	0.016		0.064	-0.008		-0.044		0.002	-0.044	0.024	0.047	-0.021		-0.033	0.11	0.017		-0.072	0.059	0.011	0.074	-0.009	-0.047		0.008	-0.022	-0.085	-0.015	0.026	0.029	0.062	-0.04	-0.017	-0.052		0.054	-0.159	0.075	-0.048	-0.022	0.006	0.109	0.022	0.045	0.06	-0.049	-0.008	-0.046		0.059		0.08	-0.063	0.035	0.022	-0.015		-0.126	-0.052	-0.087		0.036	-0.022	-0.023	-0.061	-0.041	0.087	-0.076	-0.011	0.007	0.03	-0.012	0.013	0.007	-0.041	-0.072	0.053	0.122	0.036	0.071		-0.018	0.09	0.055	0.102	-0.063	-0.026	0.056	0		0.016		-0.1	0.008	-0.05	0.042	0.104	-0.034		0.019		0.024	0.054	-0.053	-0.077	0.138	0.037	-0.032	-0.047	0.07	-0.03	-0.053	-0.018	-0.02	0.013	-0.03	-0.016	-0.009		-0.02	0.077	0.047	-0.003	0.049		0.042	0.026	-0.053	0.006	0.043	-0.007		0.049		0.003	-0.044	0.105	-0.044		0.09	-0.122			-0.09	0.016	0.021	-0.046	-0.005	-0.117	0.021	0.003	-0.002	-0.062	-0.077	0.064	-0.089	0.075	-0.093	-0.003	0.035	0.05	-0.021		-0.046	0.04	-0.036	0.089	-0.023	0.027	0.003	0.114	-0.031	-0.035	-0.064	-0.028	0.053	0.082	-0.032		0.014	-0.014	-0.03	0.104	0.063	0.061	-0.013	-0.055	-0.014	-0.055	-0.015	-0.005	0.045	0.04	0.017	-0.028	-0.053	-0.092	-0.025	-0.003	0.003	0.02	0.061	-0.072	-0.012	-0.161	-0.05	0.034	-0.058	-0.028		-0.004	-0.004	-0.078	0.02	0.013	-0.034	0.011				0.051	-0.013	-0.063		-0.063	-0.019	0.06	-0.028	-0.01	0.068	-0.007	0.069	-0.236	0.003	0.03	0.026	-0.051	0.01	-0.003	0.044		-0.001	-0.039	-0.089		-0.104				0.039	0.059	-0.018	0.007	0.118	-0.066	-0.07	0.024	-0.081	0.032	0.062	-0.033	0.058	0.057	-0.102	-0.026	-0.022	0.023	-0.035	-0.02	-0.07	0.131	0.119	0.048		0.046	-0.051	-0.02	0.136	-0.011	-0.074		0.081	0.082	0	-0.035	-0.033	-0.041	0.025	-0.036	0.048	0.035		0.014	-0.14	0.004	-0.084	0.021	-0.008	-0.024	0.023	0.139	0.049	-0.06	-0.013		0.048	-0.074	0.121	-0.057		-0.079	-0.074		0.066	-0.008	-0.037	0.022	0.165		0.015	0.041	0.036	0.105	-0.112	0.065	0.137	-0.08		-0.061		-0.017	0.052	-0.007	0.124	-0.024	0.121	-0.107	-0.042	0.047		-0.047	0.036	0.011				-0.088										0.09	-0.013	-0.064	0.011	-0.014	-0.06	0.054	-0.124	0.006	0.069	-0.032	-0.112	0.043	0.109	-0.042	-0.1		-0.033	-0.018	-0.042	-0.011	-0.02	-0.019	-0.053	0.008	-0.047	-0.038	0.092		-0.057	-0.146		0.002	0.072	0.017	0.012	-0.029	0.1	-0.034	0.063	-0.071		-0.011	0.057	0.046	-0.071	-0.021	0.135	0.026	-0.022	0.094	0.018	-0.006	0.098	0.042	-0.035	0.083		-0.044	-0.104	0.11	-0.035	-0.049	-0.016	0.019		-0.023	0.064	-0.022	0.008	-0.035	0.03	0.077	-0.078	0.034	-0.087	0.041	0.003	-0.041	0.047	0.117	-0.026	-0.001	-0.019	0.108	-0.067	-0.028		0	-0.13	0.079		0.02	-0.006			0.003	0.052	-0.057	0.078	-0.015	0.048	-0.045	0.056	-0.082	-0.027	-0.018		-0.117		-0.119		-0.005	0.048	-0.004	-0.083	0.009	0.091	-0.128	0.076	-0.137	-0.116	-0.047	-0.004		-0.033	-0.003	0.002	-0.02	-0.059	-0.084	0.036	-0.003	0.025		0.041	-0.013	-0.025	0.07	-0.064		-0.05	0.1		-0.071	0.123	-0.032	-0.001	0.047			0.042	-0.07	-0.105	0.059		-0.137		0.017	0.151	-0.014	0.016	0.005	0.021	-0.036	-0.086	0.051		-0.027	0.039	0.06	0.032	-0.015	-0.065	-0.007	-0.021		0.081	0.033	-0.102	0.097		0.004	0.061	-0.065	0.029	0.002	-0.006		-0.019	-0.003	0.009		-0.001	-0.088	-0.111	0.028	-0.061	-0.002	0.021		-0.037	-0.062	-0.078		-0.029	0.039	-0.125	-0.041		0.016	-0.092		0.001		0.169	0.074	-0.045	-0.089	-0.079	0.113	-0.017	0.008	-0.053	0.072		0.106	-0.004	-0.054				0.041	0.085	-0.001		-0.05	-0.083	-0.011		-0.122	-0.004	-0.025	-0.124	0.087	0.005	-0.133	-0.093	-0.128	-0.01	0.031	-0.029	0.025		-0.071	0.049	-0.091	-0.017		-0.018	-0.022	-0.079	0		0.072	-0.062		0.03	0.045	0.035	0.003	-0.068	0.005	-0.023	-0.023	-0.083	0.105	0.019	0.065	-0.147	-0.058	0.012	-0.055	0.04	-0.016	0.071	-0.07	-0.024		-0.044	-0.086	0.012	-0.073	0.017	-0.003	-0.035	0.175	0.013		0.027	-0.08	0.085	-0.093	-0.014	-0.014	-0.049	0.024	0.074	0.049	0.109	-0.084	-0.117	0.144	0.041			0.075	0.021	0.057		0.031	-0.015	0.074		0.032	0.099	0.015	-0.05	0.04	0.022	-0.04			0.017	-0.05	0.087	0.19		-0.001	0.012	0.011	0.049	0.013	-0.034			0.065	0.144		0.021	-0.023		0.034	-0.032	0.064	0.065	0.019	0.005	0.097	0.018	0.036	0.145	-0.078		-0.06		0.113	-0.18		0.018	-0.104	0.08	-0.011	-0.051	-0.03	0.025	0.024	-0.068	-0.051	0.031	-0.054		0.097	0.024		0.036	-0.004	-0.122	0.144	0.062	0.042	-0.045	-0.026	0.028	0.017	0.005		0.018	-0.039	-0.034		-0.049	-0.038	-0.021	0.055	0.035	0.026	0.059	0.03	-0.009	-0.04	0.162	-0.023	0.04	-0.007	0.032	0.02		0.008	0.006	-0.008	0.049	-0.021	0.152	-0.001	0.051	0.18		0.048	-0.064	0.037	-0.03	0.054	-0.068	-0.01	0.01	0.022	0.045	0.051	0.079	-0.069	-0.089	0.025	0.056	-0.086	-0.057		0.124	0.003	0.076	0.068		0.02	-0.053	-0.071	-0.048	0.022	0.022	0.002	0.121	-0.056	-0.033			-0.112	0.044	0.107	0.04		0.121	-0.097		0.019	-0.031	0.051		0.154		-0.025	-0.086	-0.022	-0.09			0.088	-0.045	-0.003	-0.162		0.005	-0.007	0.011	0.014			-0.043	-0.021	-0.061		0.073	-0.017	0.043	-0.119	-0.026	-0.068	-0.024	0.079	0.113	0.08	0.111	-0.078	0.066	-0.016	0.02	-0.051	-0.031	0.024	0.013	-0.032	0.029	0.027	0.096	-0.01	-0.078	-0.013	0.014	-0.034	0.03	-0.006	0.018		0.004	-0.032	0.162	-0.111
BSU06010_ydiL	-0.08	-0.046	-0.09		0.041	-0.198	-0.004	0.06	0.015	0.07	-0.149	0.009	0.092	-0.047	-0.02	0.058	-0.022	-0.032	-0.029	0.003	-0.043	-0.004	-0.007		0.052	0.022	-0.017	0.029	-0.085	0.003	0.012	-0.009	-0.034	-0.019	0.013		0.054	-0.015		0	0.017	-0.06	-0.074	-0.03	0.045	-0.028	-0.052	-0.039	-0.021	-0.008	-0.007	0.037	-0.1	0.07	-0.018	0.009	0.002	0.054	0.016	-0.069	0.068	0.169	-0.014	-0.004	-0.132	-0.041	-0.061	0.044	0.049	-0.012	0.003	-0.04	0.136	0.029	0.048	0.018	-0.019	0.096	-0.047	0.068	0.058	-0.056	0.073	0.012	-0.086	-0.019	-0.003	-0.113	-0.04	-0.024		0.027	-0.064	-0.124	0.124	0.047	0.068	-0.065	0.13	0.014	0.073	0.059	-0.033	0.076		-0.026		-0.021	-0.151	0.068	0.047	0.057	-0.013	-0.076	-0.022	-0.117	0.003	0.001	0.006		-0.003	-0.014	-0.025	-0.092	-0.022	0.076	0.045	-0.034	-0.009	0.02	0.047	-0.067	0		-0.015	0.021	-0.14	-0.083	-0.007	-0.021	0.041	0.088	-0.002	-0.049	0.016	0.096	0.058	0.114	0.106	-0.08	-0.069	-0.022	-0.017	0.073	-0.009	0.059	-0.106	-0.015	0.052	0.037	0.035	0.019	0.032	0.025	0.119	-0.073	-0.069	0.061	0.12	0.112	0.129	-0.113	0.042	-0.011		0.038	-0.038		0.035	0.064	-0.008	0.08	-0.045	0.012	-0.124	-0.108	0.007	0.013	-0.035	0.041	-0.034	-0.021	0.071	-0.025	-0.097	0.014	-0.134	0.051	-0.02	-0.074	0.002	0.05	0.028	-0.072	0.036	0.004	0.082	-0.099	-0.078	-0.006	-0.055	-0.038	-0.013	-0.102	-0.001	-0.017	-0.02	-0.007	-0.033	0.07	-0.009	0.016	-0.077	-0.093	-0.005	-0.037	-0.073	-0.064		0.017	-0.009	-0.005	0.107	0.125	0.082	0.006	-0.029	-0.065	0.038	0.024	-0.005	-0.018	0.023	0.062	-0.093	-0.108	0.001	-0.043	0.011	0.015	-0.007	-0.048	0.039	-0.009	0.064	0.009	-0.031	-0.008	0.12	0.055	0.063	-0.048	0.067	-0.024	-0.11	0.031	-0.04	-0.161	-0.024	0.066	-0.011	-0.043	0.028	0.051		-0.033	0.049	-0.019	-0.004	0.13	0.063	0.124	-0.113	-0.013	0.028	-0.037	0.022	-0.122	-0.034	0.051	0.104	0.062	-0.087	-0.015	-0.014	-0.01	-0.008	-0.025	-0.093	-0.01	0.041	0.076	0.055	-0.083	-0.115	0.044	-0.007	-0.176	0.105	0.051	-0.03	0.081	0.088	0.032	0.039	-0.03	-0.062	0.011	0.076	0.118	-0.049	0.028	0.022	-0.003	0.096	0.105	-0.016	0.048	0.041	0.074	0.04	0.067	-0.032	-0.101	-0.012		0.03	0.109	-0.079	0.142	0.034	-0.025		0.086	-0.028	-0.054	-0.016	0.083	0.022		0.076	0.149	0.05	0.002	0.06		-0.072	0.068	-0.045	0.02	-0.003	0.018	0.085	-0.017	-0.007	-0.006	0.056	0.048	0.072		0.087		0.008	0.012		0.015	-0.106	0.011	0.132	0.166	0.007	0.081	-0.011	-0.016	0.056	0.005	-0.028	-0.113	-0.063	-0.007	-0.044	0.041	0	-0.075	-0.12	0.029	0.06	-0.111		-0.009	-0.013		-0.005		-0.126	-0.026	0.02	-0.047	0.051		0.061	-0.05	-0.045		0.017	-0.023	0.03	0.033	0.064	0.046		-0.079	0.063	-0.059	-0.099	0.013	0.003	0.025	-0.035	0.111	-0.001		0.08	0.019	0.056	0.072	0.053	0.021	-0.088	0.06	0.038	0.073	0.051	0.081	0.034		0.109		0.088	-0.045	-0.024	0.157	-0.116		0.052	-0.002	0.004		0.035	0.047	0.088	-0.041	-0.13	0.004	0.065	0.017	0.046	0.016	-0.029	-0.131	-0.068	-0.032	-0.149	0.093	0.066	0.022	0.031		-0.023	-0.062	-0.011	-0.127	-0.002	0.153	-0.047	-0.135	0.016			-0.14	0.025	0.013	-0.01	0.04	0.101		-0.043		-0.036	-0.06	-0.045	-0.039	0.138	0.05	0.074	0.018	0.137	-0.048	0.127	-0.109	-0.004	-0.029	0.002	-0.02	0.009		0.15	-0.02	-0.07	-0.009	-0.1		0.047	0.044	-0.011	0.079	0.016	0.07		0.049		0.045	0.017	-0.022	-0.051		0.007	-0.009			0.006	-0.028	0.108	-0.03	0.024	0.043	-0.023	-0.037	0.016	0.007	-0.042	0.018	0.048	0.011	-0.074	-0.068	-0.013	-0.059	0.034		-0.091	0.181	0.051	0.004	-0.027	0.012	0.017	0.024	-0.058	0.016	0.002	-0.092	0.036	-0.093	0.115		0.071	-0.067	-0.05	-0.048	0.028	0.077	0.051	0.065	0.101	-0.093	-0.076	-0.094	0.033	0.134	-0.043	0.001	0.033	0.114	-0.002	-0.052	0.004	-0.009	-0.173	0.065	-0.056	0.044	0.075	-0.103	-0.096	0.049		-0.03	0.002	-0.075	-0.073	0.016	-0.066	-0.081				0.079	0.053	0.089		-0.092	-0.001	0.036	-0.113	-0.023	0.035	-0.007	0.02	-0.011	0.06	0.046	0.058	-0.077	-0.005	0.045	0.104		-0.067	0.034	-0.163		0.018				0.1	0.116	-0.018	-0.066	-0.015	-0.064	0.001	-0.01	-0.067	0.173	-0.072	0.096	-0.036	0.041	0.017	-0.006	0.049	-0.006	-0.015	-0.049	0.082	-0.02	0.11	0.057		0.1	-0.045	-0.101	-0.045	0.072	-0.003		-0.057	-0.036	-0.067	0.018	-0.002	0.046	0.044	-0.035	-0.028	0.038		0.048	0.124	0.092	0.008	-0.066	0.016	-0.035	0.074	-0.042	0.116	-0.129	-0.037		0.13	-0.091	-0.046	0.038		0.018	-0.044		-0.041	-0.082	0.041	0.033	-0.095		0.014	0.073	-0.044	0.024	-0.016	-0.136	0.102	-0.011		-0.006		-0.049	-0.041	0.016	0.12	-0.022	0.026	0.083	0.072	-0.091		0.036	-0.094	0.138				-0.014										-0.029	0.043	0.008	-0.056	-0.028	-0.007	0.084	0.031	-0.017	0.003	-0.006	-0.024	-0.058	-0.01	0.01	0.044		-0.001	-0.115	-0.115	0.014	-0.204	-0.022	0.046	-0.006	0.042	-0.149	-0.108		-0.111	0.049		-0.164	-0.026	-0.073	0.006	0.065	-0.052	0.038	-0.027	0.031		-0.096	-0.107	-0.044	-0.023	0.118	0.067	0.082	0.017	0.037	-0.018	-0.071	-0.01	-0.128	0.048	0.143		-0.032	0.014	-0.095	0.122	0.011	0.031	-0.085		-0.037	-0.047	0.013	0.081	0.047	0.018	-0.019	-0.021	0.035	0.082	0.05	-0.106	0.048	-0.062	-0.103	0.125	0.006	-0.007	0.119	0.031	0.061		-0.129	0.04	-0.07		0.097	-0.015			0.044	-0.074	0.023	0.081	-0.021	0.011	-0.051	0.026	-0.05	-0.155	-0.075		-0.015		-0.037		-0.036	-0.012	0.036	-0.051	-0.184	-0.071	0.065	-0.045	0.199	-0.138	0.015	0.078		0.115	0.07	-0.04	0.007	0.022	-0.038	0.013	-0.132	-0.006		-0.034	-0.057	-0.014	0.068	0.045		0.072	-0.036		-0.05	0.061	0.077	-0.112	0.085			0.009	0.058	0.016	-0.018		0.016		0.05	-0.06	0.017	0.156	-0.07	-0.063	0.12	-0.032	0.068		-0.029	0.02	0.031	0.001	0.031	-0.061	0.07	-0.012		0.061	-0.128	0.079	-0.086		0.123	0.076	0.027	0.023	0.029	-0.071		0.039	0	0.087		0.055	0.021	0.078	0.019	0.047	0.053	0.016		-0.072	0.072	0.067		0.035	0.059	0.066	-0.001		-0.042	0.042		0.031		-0.055	-0.013	0.043	0.06	-0.037	0.035	0.151	0.067	0.066	-0.038		0.032	0.072	0.014				0.05	0.047	-0.009		0.026	-0.009	-0.051		0.067	0.086	-0.035	-0.016	0.066	-0.013	0.053	0.089	-0.105	0.037	-0.132	-0.026	0.036		-0.025	-0.029	0.055	-0.005		0.031	-0.002	0.008	-0.046		0.034	0.051		0.029	0.031	0.027	-0.022	-0.04	0.065	-0.069	0.05	-0.011	0.18	-0.078	-0.056	-0.189	-0.077	0.051	0.042	0.05	-0.097	0.019	0.046	0.091		0.033	0.018	0.064	0.022	0.129	0.015	0.111	-0.089	-0.081		0.08	0.033	0.041	-0.127	-0.151	0.144	0	0.095	-0.017	-0.023	0.048	-0.1	0.078	0	0.139			0.008	-0.078	-0.05		0.018	0.028	-0.07		0.019	0.024	0.061	0.09	0.014	-0.044	0.082			-0.092	-0.024	0.04	-0.014		0.062	-0.015	-0.039	0.112	-0.004	-0.005			-0.02	0.037		-0.079	-0.063		-0.027	0.062	-0.064	-0.006	0.026	-0.012	0.074	0.04	-0.097	0.093	0.081		0.032		0.008	0.096		0.039	-0.018	-0.031	0.026	0.101	-0.087	0.052	0.014	0.007	-0.1	0.071	-0.071		-0.046	-0.084		-0.103	-0.006	-0.065	-0.115	-0.01	-0.033	0.006	-0.115	-0.052	-0.012	-0.031		-0.049	-0.003	0.055		-0.02	0.102	0.069	0.155	0.021	0.06	0.065	0.087	-0.137	0.036	0.007	0.079	0.064	0.051	0.004	-0.022		0.02	-0.043	-0.086	-0.089	0.01	-0.095	-0.058	-0.043	0.048		0.027	-0.036	-0.073	0.03	-0.017	-0.042	0.024	0.059	0.072	0.01	0.116	0.025	0.082	0.011	0.039	0.104	-0.018	-0.052		-0.052	0.009	0.011	0.079		0.069	0.025	-0.037	0.044	-0.122	-0.032	0.129	0.061	0.136	0.01			0.048	0.063	-0.086	0.063		0.045	0.091		0.022	0.031	-0.047		-0.043		-0.007	-0.012	0.014	-0.062			-0.042	0.004	0.008	0.042		-0.008	-0.032	0.055	0.024			-0.016	-0.049	-0.064		-0.053	-0.013	0.015	0.082	0.07	0.112	-0.004	0.055	0.022	0.008	0.091	-0.063	-0.072	-0.063	0.033	-0.077	-0.062	-0.134	-0.091	0.066	0.042	0.014	-0.024	-0.131	-0.115	0.029	-0.04	-0.009	-0.038	-0.002	-0.001		0.103	-0.036	0.066	0.034
BSU06160_gutP
BSU06190_ydjG	0.099	0.076	-0.072		0.065	0.11	-0.104	-0.002	-0.04	0.055	-0.025	0.077	-0.023	0.072	0.047	-0.037	0.117	-0.099	-0.018	-0.016	0.038	0.007	0.039		0.021	-0.037	-0.015	-0.046	0.076	0.087	-0.043	0.012	-0.011	-0.047	-0.143		0.017	-0.047		-0.129	-0.045	0.06	0.096	-0.155	-0.038	0.021	0.008	0.009	0.019	0.107	0.021	-0.084	0.135	-0.078	0.105	0.015	0.012	-0.021	-0.012	-0.042	-0.046	0.022	-0.051	-0.013	0.12	0.031	-0.114	-0.029	-0.082	-0.028	-0.008	0.013	0.029	-0.026	0.048	0.097	0.095	-0.095	-0.087	-0.07	0.034	-0.072	-0.005	0.065	0.055	0.071	-0.058	0.024	-0.078	-0.042		0.003	-0.045	0.116	0.028	0.068	-0.029	-0.039	-0.024	0.045	-0.1	0.028	0.08	-0.06		0.096		-0.016	-0.053	-0.053	-0.025	-0.068	-0.067	-0.008	0.038	-0.008	0.004	0.054	-0.042		0.084	0.057	0.016	-0.05	0.101	0.06	-0.028	-0.095	0.037	-0.028	-0.013	0.053	-0.093		0.014	-0.106	-0.046	0.054	-0.02	0.144	-0.051	-0.031	-0.012	-0.033	-0.05	0.046	0.009	0.015	-0.032	0.062	-0.087	0.055	0.029	-0.047	0.07	0.085	0.005	-0.038	0.012	-0.013	0.012	-0.09	0.046	0.075	-0.064	0.145	-0.044	-0.081	-0.076	0.085	-0.107	0.036	0.004	-0.014		-0.008	-0.035		-0.025	-0.077	-0.027	0.016	-0.02	0.045	0.072	-0.007	0.02	-0.022	-0.018	-0.059	0.084	-0.055	0.068	0.052	0.045	0.002	-0.006	-0.018	0.078	-0.074	-0.095	-0.034	0.053	0.116	0.003	0.059	-0.042	-0.062	-0.068	0.015	0.063	-0.055	0.069	0.039	-0.006	-0.032	0.121	-0.004	0.011	-0.1	0.104	0.004	0.054	-0.015	-0.036	0.016	0.087	0.049		0.02	0.024	0.027	-0.033	-0.097	0.014	-0.007	0.018	0.083	0.085	-0.024	0.001	-0.039	-0.03	0.094	0.011	0.101	0.003	-0.047	-0.036	-0.051	-0.092	0.017	0.036	-0.023	0.106	-0.048	0.001	0.037	-0.007	-0.009	-0.038	-0.04	-0.05	0.079	-0.066	-0.068	-0.004	-0.082	-0.057	-0.046	0.092	0.083	-0.1	0.002		0.042	-0.008	-0.034	0.101	-0.018	-0.067	-0.092	-0.013	0.077	0.101	0.018	0.003	0.074	0.13	0.043	0.113	-0.084	-0.108	-0.068	-0.048	-0.05	-0.08	-0.089	0.028	0.065	0.057	0.097	0.053	-0.006	-0.022	0.015	-0.02	0.084	-0.086	0.002	0.033	-0.082	-0.033	-0.045	0.004	0.008	-0.07	-0.025	-0.069	-0.055	0.023	0.016	0.087	0.032	-0.006	-0.036	0.043	-0.086	0.016	0.012	0.049	0.068	-0.044	-0.027	-0.033		0.012	0.038	0.047	-0.024	-0.02	-0.047		-0.042	-0.096	-0.044	0.087	0.008	-0.048		-0.049	0.023	0.037	0.034	-0.166		0.051	-0.054	-0.005	0.014	-0.009	-0.048	-0.098	0.074	-0.019	0.009	-0.137	0.073	0.067		0.019		-0.043	0.122		-0.134	-0.077	0.032	-0.035	0.019	0.041	0.099	0.076	0.02	0.064	-0.012	-0.025	0.078	0.022	-0.019	0.08	-0.116	0.005	0.039	-0.118	0.071	0.049	-0.083		0.081	0.035		0.009		0.007	0.079	-0.027	-0.086	-0.002		-0.008	-0.076	-0.046		-0.009	0.061	-0.073	-0.013	-0.071	0.194		0.016	-0.001	0.062	0.084	-0.186	-0.024	0.091	0.096	0.009	0.044		-0.028	0.085	0.042	-0.084	-0.036	0.146	0.073	-0.02	0.066	-0.035	-0.02	0.069	0		0.009		-0.063	-0.046	0.087	-0.066	0.115		0.003	-0.011	0.099		-0.044	0.069	-0.067	-0.077	0.031	-0.003	-0.027	0.025	0.022	-0.052	-0.104	0.002	-0.024	-0.077	0.03	-0.063	0.006	0.11	-0.108		0.017	-0.055	-0.026	0.054	0.034	-0.075	-0.032	0.064	-0.1	-0.14			0.004	0.02	0.114	0.002	-0.156		-0.072		0.084	0.02	0.03	0.004	0.012	0.063	-0.079	0.019	0.005	-0.134	-0.009	0.074	-0.001	-0.076	0.116	-0.16	-0.005		-0.038	0.078	-0.072	-0.029	-0.025		-0.012	-0.068	-0.117	0.047	-0.157	0.015		-0.008		0.016	0.095	-0.073	-0.022		-0.018	-0.013			0.077	0.035	-0.002	0.04	-0.007	-0.067	0.035	-0.002	-0.005	0.027	-0.071	0.049	0.048	-0.07	0.049	0.042	0.033	0.002	0.036		0.103	0.012	-0.047	-0.07	-0.049	-0.064	0.182	0.059	-0.023	-0.114	-0.044	0.011	0.03	0.09	-0.068		-0.003	0.112	0.012	0.002	0.038	0.002	-0.082	-0.056	-0.055	-0.006	0.027	0.007	0.094	-0.043	-0.023	-0.01	-0.019	0.057	-0.065	0.166	-0.007	-0.046	0.029	0.1	-0.04	-0.096	0.009	0.035	-0.029	-0.032		0.007	0.027	-0.011	0.008	0.063	0.037	-0.076				0.08	-0.009	0.017		-0.017	-0.048	-0.026	-0.034	-0.033	0.066	0.032	0.051	-0.077	-0.026	0.072	0.026	0.207	-0.121	-0.032	-0.032		-0.002	0.074	0.052		0.104				0.074	-0.12	0.019	0.037	-0.095	-0.003	-0.005	-0.015	0.069	-0.085	0.073	-0.011	0.045	-0.036	-0.018	-0.037	-0.067	0.092	0.021	0.062	0.12	0.031	-0.028	0.052		-0.011	0.03	0	0.061	-0.022	0.061		0.015	0.003	0.072	0.025	-0.04	0.017	0.008	-0.092	-0.077	-0.09		-0.042	0.04	0.02	0.055	-0.036	0.03	-0.088	0.015	-0.029	0.09	0.111	-0.007		-0.021	0.028	-0.101	-0.059		0.091	0.067		0	-0.019	-0.105	0.193	0.133		0.03	0.057	-0.059	-0.013	-0.036	0.106	-0.015	0		-0.018		0.096	-0.074	0.06	0.018	-0.013	0.031	0.019	0.084	0.085		0.049	-0.073	-0.033				-0.061										0.049	0.059	0.078	0.081	0.012	-0.029	0.02	0.072	-0.098	0.042	-0.074	0.037	-0.029	-0.209	0.06	0.025		0.112	-0.018	0.124	0.086	0.039	-0.037	0.02	-0.072	0.079	0.048	-0.036		-0.05	-0.097		0.085	0.057	0.044	-0.179	0.058	0.083	-0.032	0.03	0.001		-0.026	-0.018	-0.045	0.018	-0.04	-0.092	-0.075	-0.072	-0.025	-0.03	0.091	0.07	0.018	0.031	0.035		-0.083	-0.008	0.06	-0.095	0.057	0.003	0.011		-0.011	0.033	0.004	0.001	-0.004	-0.009	-0.014	-0.04	-0.031	-0.008	0.012	0.02	0.009	-0.049	0.024	-0.041	0.134	-0.074	0.033	0.08	0.004		-0.013	0.015	0.073		0.037	0.034			0.08	0.027	0.008	0.001	0.035	-0.019	-0.025	0.048	-0.068	0.049	0		-0.143		0.15		0.026	0.038	-0.017	-0.066	0.103	-0.017	0.089	0.085	-0.031	0.1	-0.046	0.072		-0.129	-0.049	0.017	0.042	-0.026	-0.029	0.003	0.031	0.09		0.004	0.019	0.041	0.076	0.011		-0.052	0.015		0.079	0.08	-0.016	-0.065	0.004			-0.065	0.002	-0.044	-0.115		-0.093		-0.052	-0.068	0.079	-0.004	-0.018	0.061	-0.062	0.001	0.106		0.014	-0.083	-0.076	-0.071	-0.092	0.017	0.075	-0.017		-0.135	-0.051	0.01	0.02		-0.067	0.061	-0.064	-0.151	0.128	-0.002		-0.091	-0.146	0.113		0.054	0.003	0.04	-0.041	-0.045	-0.074	0.047		-0.055	0.026	0.126		-0.028	0.15	0.066	0.03		0.009	0.017		-0.044		0.135	-0.002	0.037	0.02	-0.018	-0.056	0.014	0.066	-0.096	0.007		0.095	-0.039	-0.023				0.007	0.019	0.025		-0.101	0.04	-0.039		-0.05	0.016	0.101	-0.04	-0.004	0.043	0.092	-0.063	0.008	0.002	0.084	-0.062	0.052		0.141	0.012	-0.08	0.021		-0.027	0.008	0.142	0.034		0.04	-0.103		0.103	0.043	0.108	-0.015	0.011	-0.01	-0.006	0.006	-0.025	-0.091	-0.024	-0.181	-0.145	0.146	-0.104	0.004	0.113	0.081	0.044	0.026	-0.014		0.022	-0.03	-0.046	0.079	-0.061	-0.074	0.093	-0.113	0.057		-0.068	0.095	-0.046	0.011	-0.053	-0.093	0.109	0.014	0.043	-0.08	-0.148	0.061	-0.035	0.063	-0.019			0.035	0.009	-0.072		-0.001	-0.025	-0.049		-0.025	-0.049	0.019	0.097	-0.029	0.053	-0.138			0.014	-0.075	0	-0.009		-0.048	0.116	-0.069	0.025	0.068	0.023			-0.109	-0.098		-0.066	0.021		-0.016	-0.02	-0.036	-0.008	0.079	-0.042	-0.123	-0.001	-0.07	-0.067	0.046		0.025		-0.06	0.073		-0.034	0.06	0.005	-0.059	-0.007	0.002	-0.044	-0.091	0.038	0.021	-0.072	0.071		0.034	0.028		0.049	0.022	0.109	-0.094	0.067	0.017	-0.009	0.085	-0.046	-0.048	-0.029		-0.019	0.012	0.009		-0.027	-0.041	-0.125	0.154	0.059	0.036	-0.037	-0.137	-0.061	-0.007	0.056	-0.091	0.036	-0.073	0.024	0		0.096	0.036	-0.095	-0.07	0.002	-0.052	-0.065	-0.019	0.038		-0.029	0.201	0.03	-0.038	-0.063	0.036	-0.131	0.058	-0.106	-0.032	-0.084	-0.112	-0.006	0.076	0.006	-0.083	0.135	0.181		0.001	0.03	0.027	-0.078		-0.042	0.003	0.115	0.01	0.059	0.126	-0.013	0.06	-0.017	-0.04			-0.061	-0.082	0.118	-0.031		0.031	-0.035		-0.066	-0.035	0.027		0.085		0.049	-0.089	-0.178	0.067			0.002	0.01	-0.049	0.105		-0.024	0.083	0.027	-0.119			0.088	-0.034	0.054		0.018	0.022	-0.006	0.086	-0.02	0.041	-0.039	0.026	-0.001	0.062	0.017	0.087	-0.041	0.075	-0.003	0.13	-0.061	0.03	-0.069	-0.108	-0.011	0.025	0.078	0.039	0.033	0.081	-0.083	-0.001	-0.087	-0.013	0.014		-0.088	0.109	0.004	-0.053
BSU06200_ydjH	0.046	0.109	-0.006		-0.051	-0.046	0.017	0.103	-0.063	-0.082	-0.006	0.012	-0.031	-0.046	-0.026	0.001	-0.119	-0.027	-0.032	-0.062	-0.021	0.018	0.029		0.021	-0.061	-0.023	-0.028	0.056	-0.153	0.013	-0.015	0.026	-0.082	-0.045		-0.051	0.008		-0.027	-0.039	-0.056	-0.074	-0.05	0.117	0.045	0.035	0.025	0.128	0.077	-0.068	0.109	0.052	0.058	-0.074	0.06	0.009	0.039	0.099	0.046	-0.034	0.059	-0.057	-0.057	-0.015	0.024	0.001	-0.035	0.045	-0.075	-0.048	0.035	0.024	0.043	0.083	-0.007	-0.076	-0.084	-0.053	0.038	0.061	0.081	-0.066	-0.009	0.024	0.047	0.038	-0.054	0.013	-0.091		0.134	-0.12	0.056	-0.047	0.032	-0.022	-0.031	0.044	0.057	-0.016	0.021	0.082	-0.038		0.033		-0.051	0.008	0.045	-0.022	-0.043	0.018	0.102	0.056	-0.031	-0.036	-0.01	-0.01		-0.021	-0.042	0.044	-0.054	-0.04	0.014	0.071	-0.01	-0.05	-0.085	0.134	-0.034	-0.058		-0.008	0.05	0.014	0.043	-0.056	-0.018	-0.065	-0.111	-0.075	0.038	-0.046	-0.053	-0.025	0.01	-0.097	-0.076	0.048	0.007	-0.043	-0.066	0.097	-0.016	-0.085	0.065	0.021	0.013	0.12	0.088	-0.024	-0.007	0.049	-0.071	-0.121	0.013	-0.061	0.031	-0.036	0.111	-0.022	0.002		-0.082	0.027		0.055	0.08	0.006	0.064	0.001	0.069	0.007	-0.007	0.073	0.093	-0.053	0.121	-0.081	-0.02	-0.01	0.01	0.046	0.068	0.164	0.015	-0.073	-0.014	0.002	-0.055	0.018	0.126	0.03	-0.102	-0.035	-0.196	-0.097	-0.057	0.029	-0.119	0.101	0.005	0.047	0.021	-0.058	-0.157	-0.074	0.029	0.004	0.067	0.065	-0.005	-0.027	0.008	0.09	0.034		0.015	-0.01	-0.13	0.033	-0.038	0.018	-0.137	0.03	-0.02	-0.071	0.119	0.042	0.023	0.062	0.033	0.144	0.075	0.124	0.005	0.025	0	-0.045	-0.132	0.038	-0.039	-0.008	0.008	-0.002	-0.02	0.052	-0.14	-0.032	-0.083	-0.04	0.013	0.07	0.013	-0.129	-0.003	0.055	0.016	-0.044	0.001	-0.063	-0.056		0.023	0.018	0.109	-0.009	0.004	-0.001	0.014	-0.057	0.038	0.007	-0.057	0.019	-0.153	0.035	0.056	0.078	0.003	-0.019	-0.017	-0.006	0.007	0.07	0.003	0.002	0.024	0.059	0.038	0.002	-0.013	0.001	-0.088	0.044	0.01	0.021	-0.046	-0.136	-0.049	0.09	-0.06	0.005	-0.188	-0.006	-0.001	-0.038	0.114	-0.013	-0.065	0.04	0.135	-0.085	-0.132	-0.125	-0.048	0.035	-0.001	0.035	0.177	0.025	-0.04	0.017		0.035	-0.032	-0.094	0.094	-0.02	0.046		0.019	0.036	0.081	-0.11	0.064	0.025		-0.024	-0.083	0.034	0.086	-0.012		-0.022	0.012	0.008	0.068	-0.024	-0.089	-0.016	0.162	-0.009	0.014	-0.093	-0.04	-0.047		0.045		0.059	0.078		-0.018	-0.022	0.054	-0.149	-0.113	0.011	0.047	0.011	0.029	-0.163	0.127	-0.013	-0.062	-0.071	0.068	0.093	-0.013	-0.044	0.079	-0.073	0.036	0.003	0.026		0.04	-0.008		0.006		0.034	-0.005	0.007	0.093	0.142		-0.023	0.083	0.025		0.055	-0.131	-0.067	0.031	0.109	0.068		-0.042	0.025	-0.057	0.07	-0.06	0.116	0.033	0.089	0.112	0.04		-0.082	-0.108	-0.133	0.031	0.124	-0.002	-0.137	0.104	0.018	0.026	-0.038	-0.087	0.059		0.006		0.003	-0.062	-0.017	0.047	0.04		-0.096	-0.056	-0.009		-0.018	-0.13	-0.021	0.041	0.004	-0.06	0.004	-0.026	0.015	0.141	-0.063	0.007	0.072	-0.069	0.03	-0.004	0.008	-0.061	-0.017		-0.035	0.037	0.069	0.048	0.079	0.031	-0.035	0.014	0.008	0.025		0.004		-0.018	0.049	-0.015	-0.063		-0.052		0.012	0.041	0.069	0.045	0.099	0.075	-0.14	0.129	0.186	0.025	0.019	-0.045	0.038	-0.019	0.066	-0.042	0.112		0.004	0.138	-0.096	0.043	0.069		0.015	0.097	0.082	0.17	-0.025	-0.032		-0.075		-0.082	0.013	-0.067	0.047		-0.006	0.029			-0.029	0.07	0.001	-0.065	-0.025	-0.089	0.058	0.085	0.023	0.016	0.099	0.019	0.02	-0.01	0.11	-0.171	0.065	-0.051	-0.02		0.042	-0.013	0.134	-0.061	-0.001	0.031	0.021	0.003	-0.068	0.062	0.049	0.058	0.036	0.007	-0.116		-0.024	0.08	0.096	0.012	-0.048	-0.037	-0.044	0.043	-0.053	0.02	0.066	0.036	-0.053	0.202	0.022	-0.063	-0.083	0.074	0.041	0.015	0.035	-0.114	0.043	-0.133	0.074	-0.001	0.047	-0.065	-0.029	-0.037		0.122	-0.028	0.032	-0.194	0.147	-0.062	0.228				-0.019	0.076	-0.029		-0.044	0.094	0.097	0.084	-0.073	0.019	-0.043	0.006	-0.057	0.086	-0.034	-0.034	-0.028	-0.053	-0.036	-0.013		0.185	-0.153	0.093		0.027				-0.025	0.002	-0.039	-0.024	-0.076	0.006	0.055	0.013	-0.03	0.063	-0.07	-0.008	0.005	0.08	-0.038	0.023	0.016	-0.028	0.001	-0.008	0.037	0.056	0.051	0.145		0.09	0.034	0.062	0.083	0.127	0.11		-0.024	-0.066	0.109	-0.036	0.04	0.011	0.118	0.008	0.001	-0.052		0.031	-0.048	0.029	-0.088	0.04	0.182	0.107	-0.02	0.018	-0.091	-0.042	-0.037		0.087	0.066	0.073	0.077		-0.049	0.062		0.014	-0.059	-0.013	0.01	0.094		-0.027	0.049	-0.085	0.018	0.022	-0.005	0.006	0.115		0.023		-0.035	-0.073	-0.088	0.014	0.117	-0.015	0.001	0.133	0.075		0.005	0.065	-0.024				-0.029										-0.016	-0.011	0.037	0.029	0.024	-0.017	0.075	-0.056	0.079	0.063	-0.027	-0.019	0.098	-0.122	0.024	0.066		-0.028	-0.059	-0.039	0.173	-0.017	0.069	-0.052	-0.072	0.067	-0.06	0.041		-0.169	0.11		0.003	0.032	0.167	-0.032	-0.041	0.026	0.012	0.086	0.017		0.061	-0.131	-0.034	-0.146	0.039	0.096	0.04	0.048	0.02	-0.049	-0.058	-0.019	-0.063	0.118	-0.055		0.169	0.003	-0.036	0.02	0.039	-0.055	-0.112		-0.034	-0.027	-0.043	0.019	-0.02	-0.003	-0.096	0.105	0.095	0.009	-0.005	-0.025	-0.008	0.103	-0.062	0.034	0.139	0.098	0.095	0.051	-0.051		0.022	-0.003	0.086		-0.149	-0.009			0.034	0.042	0.075	0.049	-0.079	-0.034	0.143	0.085	0.071	-0.133	-0.007		-0.082		0.047		-0.043	0.069	-0.081	0	0.089	0.084	-0.01	0.105	-0.007	0.046	0.175	-0.103		0.074	0.016	0.114	0.026	0.057	0.085	-0.083	0.013	-0.02		-0.03	-0.066	0.061	0.059	0.191		-0.185	0.077		-0.007	-0.097	-0.116	-0.017	-0.054			-0.082	0.008	0.017	0.02		-0.11		-0.012	-0.036	-0.014	0.052	-0.001	0.007	-0.051	0	-0.074		-0.061	-0.038	-0.064	0.006	0.037	-0.012	-0.08	-0.047		-0.062	-0.001	-0.006	-0.034		-0.035	0.055	-0.005	-0.115	0.003	0		-0.087	-0.035	0.025		0.097	0.005	-0.036	-0.01	0.069	-0.017	-0.097		-0.009	0.097	-0.036		-0.087	-0.089	-0.111	-0.023		0.02	-0.055		0.068		-0.061	0.13	-0.123	0.075	-0.023	0.077	-0.022	-0.022	0.05	0.041		-0.033	0.015	0.038				-0.073	-0.002	-0.039		-0.012	0.023	-0.11		-0.03	0.134	0.079	0.054	-0.125	-0.025	0.026	0.019	0.008	0.007	-0.057	0.1	-0.08		-0.025	0.056	-0.029	0.008		0.031	0.054	-0.007	0.067		0.038	-0.004		0.066	0.07	-0.045	0.039	0.025	0.015	0.106	-0.027	-0.02	0.051	-0.003	-0.014	0.148	0.003	-0.029	-0.083	0.036	-0.109	0.109	0.023	-0.042		-0.003	-0.138	-0.035	-0.102	-0.067	-0.001	-0.043	-0.096	-0.084		0.013	0.106	0.053	-0.076	0.063	-0.076	0.07	0.147	0.011	-0.146	-0.051	-0.038	-0.043	-0.03	-0.017			0.083	0.092	0.085		-0.02	-0.035	-0.039		-0.061	0.05	-0.029	0.044	0.027	0.042	-0.052			0.041	-0.071	-0.123	0.021		0.019	-0.086	-0.005	-0.01	0.03	0.254			0.023	0.079		-0.006	0.045		0.021	0.015	-0.026	0.056	-0.069	-0.083	0.001	-0.015	-0.111	0.063	-0.044		-0.014		-0.001	-0.018		0.015	0.133	-0.043	0.051	-0.063	-0.043	-0.066	-0.009	-0.107	-0.091	0.125	0.042		-0.103	0.011		0.049	0.129	0.063	0.001	-0.012	0.071	-0.007	-0.115	0.066	0.003	-0.041		0.086	0.036	0.08		0.123	0.06	0.041	-0.13	0.012	-0.133	0.028	0.08	-0.048	0.012	-0.005	0.063	-0.04	-0.064	0.066	-0.085		0.031	-0.067	0.009	-0.113	0.126	-0.071	-0.063	-0.066	0.1		0.017	-0.046	-0.024	-0.101	-0.023	0.015	-0.183	-0.133	0.001	0.162	0.07	0.102	0.069	0.087	0.087	0.026	0.106	0.112		0.046	-0.121	0.045	-0.047		0.086	-0.034	-0.008	-0.079	-0.033	0.039	0.017	0.089	0.014	0.071			-0.004	0.06	0.098	0.001		0.132	0.02		0.002	-0.009	0.015		0.014		0.009	0.119	-0.047	0.015			-0.039	0.047	-0.042	0.011		-0.078	-0.049	0.091	0.038			-0.027	0.06	0.028		0.109	0.029	-0.038	-0.055	0.052	-0.018	0.141	0.109	0.067	-0.104	-0.097	0.01	0.036	-0.087	0.059	-0.09	0.062	-0.044	0.002	-0.083	0.188	-0.105	0.013	-0.037	0.027	-0.169	0.036	0.086	0.128	0.099	-0.048		0.076	0.061	0.114	-0.041
BSU06220_ydjJ	0.015	-0.006	-0.066		-0.03	-0.047	-0.055	0.011	0.036	-0.017	0.119	-0.059	0.059	-0.023	0.021	-0.02	-0.057	0.081	-0.01	-0.03	0.088	-0.074	-0.026		-0.053	0.133	0.006	-0.04	-0.052	0.031	-0.064	-0.136	0.1	-0.05	-0.061		-0.002	0.01		0.044	-0.011	-0.031	0.064	-0.098	-0.004	0.036	0.055	-0.12	0.043	-0.017	0.03	-0.054	0.125	0.055	0.075	-0.078	-0.003	-0.082	-0.145	0.058	-0.074	-0.03	-0.04	0.074	-0.011	-0.034	0.028	-0.058	0.021	0.119	-0.004	0.042	-0.104	0.003	0.027	-0.01	0.014	-0.077	0.006	-0.007	0.045	0.037	-0.071	0.128	-0.097	-0.077	0.039	0.064	0.135	0.175		-0.084	-0.07	0.115	0.042	-0.002	0.018	0.116	-0.041	-0.048	0.027	-0.081	0.027	0.083		-0.012		0.043	-0.017	-0.05	0.033	0.004	-0.057	-0.091	-0.135	-0.071	-0.041	-0.066	-0.058		-0.07	0.029	0.101	0.072	0.011	-0.028	-0.053	-0.05	0.071	0.035	-0.001	0.016	0.063		0.113	-0.003	-0.032	0.071	-0.126	0.06	-0.095	-0.036	0.048	0.007	0	0.084	-0.053	0.035	-0.009	0.006	-0.002	0.017	-0.091	-0.06	-0.014	-0.07	0.003	-0.008	0.031	0.105	-0.087	-0.036	0.085	0.034	-0.022	0.098	-0.022	0.015	0.025	-0.094	0.023	0.103	-0.128	-0.029		-0.088	-0.071		0.044	-0.092	-0.065	0.084	-0.051	-0.06	-0.02	0.126	0.005	0.004	-0.044	-0.006	0.085	0.093	-0.133	-0.02	0.028	0.008	0.022	0.039	-0.051	0.014	-0.001	0.02	-0.05	-0.051	-0.081	0.017	-0.027	0.036	0.014	0.05	-0.021	0.061	0.019	0.014	0.042	-0.103	0.088	-0.017	-0.013	-0.124	-0.069	0.016	0.05	-0.013	0.081	-0.047	-0.104	0.079		0.005	-0.022	-0.038	-0.022	0.102	0.038	0.004	-0.081	-0.098	-0.057	0.007	-0.046	0.047	0.028	0.001	-0.009	-0.042	0.018	0.037	-0.01	-0.092	0.046	-0.021	0.001	-0.107	0.026	0.035	0.062	0.033	-0.148	0.061	0.046	0.018	-0.014	-0.094	-0.061	-0.127	0.035	-0.072	-0.081	0.011	-0.114	0.011	0.056	-0.051		0.069	0.089	-0.051	0.014	-0.092	-0.065	0.006	0.062	0.092	-0.016	-0.039	0.016	0.115	0.085	0.017	-0.058	-0.055	0.105	-0.091	0.123	-0.049	-0.06	-0.033	-0.172	0.038	0.048	0.055	0.022	0.027	0.031	-0.035	-0.025	0.006	0.112	-0.08	0.043	0.052	-0.006	-0.033	0.016	-0.022	0.024	0.028	-0.041	-0.015	-0.008	0.029	-0.03	0.08	0.032	0.048	0.007	0.041	0.022	-0.087	0.001	-0.038	-0.016	-0.054	0.049		0.008	-0.042	-0.028	-0.017	0.057	-0.057		0.053	-0.043	-0.011	-0.016	-0.024	-0.025		-0.047	-0.064	0.035	0.127	0		-0.001	0.013	-0.065	-0.107	0.021	-0.07	0.003	-0.021	-0.025	0.041	0.068	-0.052	0.034		-0.081		-0.024	-0.071		0.095	-0.001	-0.108	0.078	0.019	-0.069	-0.051	0.138	0.018	-0.061	0.111	0.024	0.109	0.079	0.09	-0.026	-0.028	0.134	0.066	0.075	0.093	-0.039	0.06		-0.072	-0.001		-0.018		-0.003	-0.018	-0.018	-0.004	0.043		0.042	-0.06	0.057		-0.063	-0.006	0.041	0.002	0.026	0.031		0.051	0.027	-0.034	0.025	0.058	0.013	0.039	0.059	0.12	-0.067		0.012	-0.006	0.016	0.002	-0.026	0.043	-0.035	-0.027	0.007	-0.052	0.033	0.024	-0.065		0.169		-0.038	0.087	-0.061	0.016	0.098		-0.118	-0.058	-0.034		0.082	0.041	0.054	-0.02	0.023	0.061	0.04	0.006	0.114	-0.081	-0.081	0.042	0.035	0.136	0.016	-0.003	-0.019	0.006	-0.071		0.043	-0.062	0.017	0.036	-0.039	0.073	0.165	0.05	-0.05	0.013		0.02	-0.018		-0.025	-0.001	0.091		-0.055		0.032	-0.149	-0.108	-0.101	0.031	0.071	0.024	-0.041	0.11	0.004	0.039	-0.043	0	-0.119	-0.124	-0.045	-0.037		0.07	-0.074	-0.091	-0.084	-0.022		-0.007	0.048	0.05	-0.144	0.036	0.022		0.003		0.172	0.044	-0.079	-0.008		-0.042	-0.053			-0.047	-0.075	-0.031	0.038	0.124	-0.009	0.015	-0.101	0.071	-0.058	0.012	-0.029	0.093	-0.029	-0.046	0.043	0.015	0.064	0.07		-0.012	-0.016	-0.009	-0.001	-0.049	0.015	0.044	0.063	0.061	0.006	-0.116	-0.083	-0.058	-0.038	0.126		0.024	0.04	0.074	0.054	-0.028	-0.057	-0.085	0.051	0.02	-0.037	0.047	0.002	0.014	0.056	0.03	-0.046	-0.011	0.095	-0.038	0.058	-0.053	-0.021	0.019	0.122	-0.055	0.023	0	0.152	0.01	-0.038		0.092	-0.046	-0.017	0.055	-0.063	-0.01	0.003				0.079	0.039	-0.015		0.082	0.053	-0.034	0.042	0.02	-0.053	0.023	-0.2	0.016	0.087	-0.151	0.007	0.01	0.127	0.056	-0.041		0.027	0.025	0.056		-0.062				-0.076	-0.097	0.109	0.029	-0.012	-0.006	0.145	0.066	0.038	0.029	-0.069	0.06	0.019	-0.029	0.09	0.042	0.083	-0.038	-0.115	-0.024	0.011	-0.04	-0.021	-0.051		0.027	0.084	0.014	0.079	-0.029	0.02		0.061	-0.043	0.008	0.006	0.112	0.055	0.095	0.044	-0.007	-0.079		0.111	0.148	-0.135	-0.15	-0.03	0.027	-0.037	-0.055	0.05	0.232	-0.06	0.005		0.025	0.046	-0.074	0.01		-0.044	0.09		0.006	0.048	-0.134	0.01	0.053		0.002	-0.035	0.111	0.023	-0.03	0.085	-0.01	-0.075		-0.044		0.002	0.152	0.043	-0.036	0.039	-0.057	0.018	-0.008	-0.02		0.015	0.024	-0.035				0.105										-0.015	0.084	0.056	0.007	-0.094	-0.021	0.058	-0.035	0.026	0.012	-0.05	-0.043	0.008	-0.007	0.041	-0.005		-0.093	0.013	-0.013	0.057	-0.022	-0.085	0.004	0.05	0.069	-0.052	-0.001		-0.029	0.044		0.049	0.106	-0.033	-0.08	0.059	-0.013	-0.065	0.065	0.04		0.152	-0.006	0.062	0.108	0.063	0.076	-0.106	-0.036	0.061	0.065	-0.063	0.098	0.011	0.076	-0.001		-0.061	0.099	-0.147	0.052	0.03	0.022	0.021		0.082	0.005	0.047	-0.146	0.03	0.08	-0.042	-0.078	-0.008	-0.027	0.069	-0.032	-0.054	-0.156	-0.063	-0.066	-0.046	0.036	-0.011	-0.059	-0.087		-0.004	-0.093	-0.002		-0.006	-0.031			0.014	0.028	0.099	0.034	0.04	-0.048	0.031	-0.02	-0.036	0.051	0.012		0.016		-0.064		0.01	0.043	0.095	0.058	0.061	-0.077	0.037	-0.103	-0.058	0.001	-0.04	0.04		0.021	0.096	-0.081	0.026	0.03	0.029	0.05	-0.028	0.013		-0.017	0.04	-0.067	0.032	-0.031		-0.073	-0.047		-0.023	0.043	0.074	-0.054	0.108			0.091	-0.016	-0.002	0.067		0.054		-0.035	0.055	-0.05	-0.022	0.078	-0.038	-0.001	0.102	0.113		0.165	0.045	-0.001	-0.061	-0.063	-0.044	0.074	0.077		-0.045	-0.001	-0.052	0.012		-0.005	-0.116	0.057	-0.006	-0.022	0.039		0.13	0.028	-0.001		-0.073	-0.033	0.077	0.104	0.088	0.12	0.067		-0.002	-0.042	0.062		0.029	0.025	0.079	0.062		-0.032	-0.02		0.04		0.008	0.1	-0.016	0.043	0.035	-0.003	0.134	0.011	-0.045	0.069		0.058	-0.08	0.031				-0.002	-0.002	0.017		-0.006	-0.016	0.01		-0.026	-0.063	-0.116	0.008	0.051	0.004	-0.044	0.052	-0.137	0.112	0.011	-0.046	-0.005		0.034	-0.024	-0.084	-0.144		0.127	-0.059	-0.04	0.007		-0.071	-0.023		-0.059	-0.059	-0.057	0.077	-0.131	-0.021	-0.029	-0.004	-0.069	-0.014	-0.116	0.014	0.125	0.004	-0.008	-0.026	-0.068	-0.04	0.085	-0.037	-0.005		0.027	-0.044	0.087	-0.002	-0.001	0.091	-0.038	-0.077	0.023		0.097	0.049	0.008	0.037	-0.203	0.017	-0.007	-0.054	-0.043	-0.044	-0.016	0.019	0.029	-0.018	0.028			-0.072	0.088	-0.033		0.073	-0.095	-0.073		0.061	-0.04	0.11	-0.024	0.175	0.004	-0.064			-0.138	-0.004	0.033	-0.06		0.074	-0.026	-0.013	0.102	0.071	0			-0.007	0.011		0.008	-0.001		0.052	-0.039	-0.017	0.118	0.063	0.104	-0.034	0.024	0.059	0.032	0.038		0.156		-0.03	0.09		0.107	-0.157	-0.017	-0.087	0.022	0.052	0.019	0.03	0.003	0.06	0.091	0.055		0.025	-0.031		0.147	-0.06	0	-0.069	0.013	-0.009	0.005	-0.008	-0.089	-0.033	0.207		0.07	-0.005	-0.043		-0.049	0.078	0.149	0.006	-0.047	-0.023	0.172	0.024	-0.022	0.008	-0.08	0.083	-0.019	0.025	-0.014	-0.028		0.01	0	-0.024	-0.045	0.004	0.023	0.142	-0.063	-0.028		0.154	-0.092	-0.068	-0.056	0.031	0.051	0.035	0.073	-0.114	0.007	0.031	0.055	-0.039	-0.01	0.056	-0.004	-0.06	-0.064		-0.057	0.051	0.002	0.001		-0.101	0.068	0.044	0.05	0.026	0.159	-0.02	0.096	-0.032	0.039			-0.015	-0.009	-0.116	-0.005		-0.014	0.022		0.083	-0.128	-0.055		0.068		0.112	-0.039	0.033	0.069			-0.052	-0.001	0.023	-0.061		0.07	-0.018	0.082	0.052			-0.009	-0.016	0.078		0.003	0.068	-0.077	0.031	-0.039	-0.028	0.024	-0.01	0.023	0.017	0.054	-0.006	-0.003	0.066	-0.006	0.017	0.033	0.041	0.065	0.032	-0.057	0.013	-0.04	-0.014	0.041	-0.026	-0.056	-0.198	-0.051	-0.051	-0.017		0.045	-0.107	0.085	-0.112
BSU06230_iolT	-0.018	0.007	-0.023		0.019	0.09	0.065	-0.023	0.059	0.06	-0.021	0.023	-0.015	-0.092	0.104	-0.092	0.075	-0.011	-0.009	0.104	0.02	-0.043	-0.055		0.027	-0.159	-0.03	-0.011	0.117	-0.008	0.039	-0.019	0.054	0.08	-0.118		-0.015	-0.075		-0.14	-0.01	0.008	-0.025	-0.01	-0.005	-0.007	0.014	0.033	0.022	-0.036	0.014	0.071	0.094	0.031	-0.119	0.037	-0.041	0.001	0.096	0.079	-0.098	-0.134	-0.08	-0.041	0.129	0.005	0.027	-0.12	-0.079	-0.041	0.091	-0.02	0.028	-0.025	0.007	-0.022	-0.027	0.003	0.109	0.015	-0.073	-0.059	0.103	-0.108	0.082	-0.037	-0.07	-0.096	0.031	-0.039		-0.053	0.099	-0.029	-0.045	0.106	0.012	-0.042	0.003	0.137	0.027	0.104	-0.088	-0.007		0.112		0.031	-0.015	-0.04	-0.02	-0.005	0.054	0.101	-0.013	0.041	0.025	0.066	0.043		0.01	-0.076	0.015	0.035	-0.051	0.014	0.027	0.089	-0.033	-0.057	-0.045	0.006	-0.017		0.055	-0.084	-0.081	0	0.047	0.105	-0.097	0.057	-0.046	-0.008	0.016	0.06	0.059	0.085	0.063	-0.036	-0.006	-0.035	0.039	-0.011	0.022	-0.135	-0.011	-0.023	0.024	0.05	0.002	0.054	-0.033	-0.01	-0.057	0.055	-0.103	0.103	0.037	-0.015	0.016	0.087	0.117	0.005		-0.049	0.004		0.035	0.047	0.003	0.124	0.018	0.035	0.066	-0.043	-0.059	-0.012	0	0.084	-0.041	-0.03	-0.057	0.03	0.031	0.074	-0.005	-0.062	0.042	-0.046	-0.023	-0.145	0.178	-0.071	-0.019	0.032	-0.005	-0.021	-0.116	0.042	0.084	0.063	-0.007	-0.084	0.005	-0.043	-0.01	0.012	0.022	0.046	0.069	0.031	0.024	-0.089	-0.022	0.018	0.123	-0.034		0.087	-0.028	-0.015	0.051	-0.112	-0.035	-0.014	-0.063	-0.023	0.018	0.043	0.059	0.068	0.02	0.008	-0.006	0.092	0.089	0.031	0.031	-0.021	-0.029	-0.011	0.037	-0.056	-0.076	-0.096	0.037	-0.021	0.039	0.05	0.054	0.003	0.024	-0.008	0.064	0.045	-0.108	0.016	-0.015	0.044	0.01	-0.055	-0.052	0.015		-0.171	0.073	0.091	-0.16	0.088	-0.042	-0.026	-0.062	-0.001	0.018	0.071	0.111	-0.031	0.075	0.017	0.079	-0.055	0	-0.004	-0.071	0	-0.055	0.017	-0.099	0.026	-0.047	-0.002	-0.125	-0.091	-0.123	-0.045	0.088	0.153	0.059	0.106	0.006	0.072	0.135	0.137	0.019	0.033	-0.015	0.038	0.013	0.111	-0.061	-0.05	0.045	-0.064	0.068	0.028	-0.002	0.041	-0.065	0.071	0.03	0.087	0.14	-0.1	-0.071		0.006	0.086	-0.08	0.028	0.071	-0.015		0.023	0.082	0.053	-0.007	-0.024	-0.023		-0.062	0.053	0.034	-0.006	0.054		0.076	0.062	0.065	0.118	-0.134	0.083	0.023	0.023	0.108	0.061	-0.116	-0.035	0.122		0.141		-0.003	0.161		-0.023	0.037	0.131	-0.007	0.004	0.058	-0.086	-0.024	-0.004	-0.017	0.066	-0.048	0.023	0.034	0.082	0.119	0.073	-0.074	-0.004	0.044	0.132	-0.017	0.054		-0.034	0.001		0.079		0.05	0.057	-0.039	0.015	-0.01		0.014	0.081	0.113		-0.05	-0.012	-0.161	0.037	0.042	0.072		0.028	0.026	-0.023	-0.12	-0.152	0.001	-0.052	0.039	0.13	-0.032		0.001	-0.004	0.025	-0.062	-0.013	-0.039	-0.184	0	0.147	-0.05	-0.004	-0.057	0.04		-0.091		0.049	-0.03	0.095	-0.136	-0.11		-0.029	0.05	0.036		-0.037	0.069	-0.086	-0.019	-0.025	0.02	0.082	0.041	0.134	0.121	0.135	-0.026	-0.096	0.038	0.068	0.039	0.062	-0.095	0.049		0.098	0.139	0.061	-0.031	-0.012	-0.026	-0.049	-0.145	0.042	-0.01		0.114	0.049	-0.025		0.034	0.061		0.068		-0.054	0.109	0.099	0.107	0.078	-0.115	-0.005	-0.046	0.002	-0.019	-0.048	-0.02	-0.042	-0.029	0.073	-0.077	0.039		-0.001	-0.136	-0.166	0.078	-0.03		0.048	-0.07	0.039	0.052	-0.042	-0.111		-0.054		-0.092	-0.032	-0.049	0.14		0.135	0.029			-0.052	0.041	-0.013	-0.079	-0.138	-0.095	0.144	-0.036	0.007	0.046	0.067	0.011	-0.01	-0.036	-0.074	0.006	-0.025	0.047	0.016		0.075	0	-0.103	0.051	0.062	0.028	-0.034	0.069	0.08	-0.042	-0.104	-0.035	0.07	0.058	-0.045		0.093	0.009	-0.018	-0.08	0.031	0.004	0.028	-0.045	0.105	0.019	0.106	0.144	0.035	-0.001	0.127	-0.015	0.018	-0.018	-0.047	0.024	0.041	0.024	0.007	0.005	-0.014	-0.123	-0.022	0.019	-0.1	-0.006		-0.115	0.043	0.009	-0.097	0	-0.001	-0.056				0.056	-0.071	-0.109		-0.022	0.189	0.055	-0.042	0.035	-0.046	0.015	-0.025	-0.097	-0.026	-0.064	-0.028	-0.186	-0.102	-0.1	0.023		0.052	-0.06	0.035		0.105				0.039	-0.011	-0.049	0.105	0.054	0.014	-0.11	-0.08	-0.07	0.064	-0.1	0.029	-0.014	0.027	-0.012	-0.153	0.053	-0.005	0.014	0.006	-0.094	-0.028	0.007	0.086		0.025	-0.032	0.106	-0.032	0.083	0.05		0.068	-0.091	-0.023	0.014	0.003	-0.026	-0.115	-0.093	0.081	-0.019		0.033	-0.138	0.07	0.056	-0.068	0.088	0.003	0.147	0.006	-0.008	0.07	0.061		-0.051	0.053	0.048	0.005		-0.006	0.01		0.042	0.09	-0.058	0.194	0.094		0.107	-0.011	0.029	0.079	-0.001	-0.041	-0.118	0.081		0.017		-0.056	-0.049	0.022	0.125	0.107	0.005	-0.021	0.12	-0.034		0.032	-0.048	0.024				0.052										0.028	0.023	-0.019	-0.088	0.087	0.014	0.043	0.012	0.017	-0.005	-0.038	0.005	0.017	-0.07	0.029	0.11		-0.027	0.071	0.023	0.029	0.156	0.068	-0.033	-0.111	-0.05	-0.114	0.033		0.004	0.07		0.028	-0.074	0.116	0.018	-0.003	0.045	-0.067	0.06	0.056		0.035	-0.023	0.034	-0.006	0.039	0.074	0.143	-0.004	0.045	-0.002	-0.027	0.044	0.002	0.039	-0.045		-0.024	0.065	-0.006	0	-0.088	0.021	-0.103		-0.028	0.031	0.035	-0.137	-0.027	0.025	-0.078	0.056	0.077	0.008	0.065	0.076	0.16	0.104	-0.005	-0.01	0.068	-0.025	0.008	0.047	-0.075		0.178	0.104	-0.098		0.161	-0.012			0.132	0.006	-0.071	-0.126	-0.044	-0.017	0.072	0.044	0.091	-0.025	-0.027		0.052		-0.032		-0.061	0.05	0.055	-0.143	-0.101	0.141	0.045	0.181	-0.07	-0.036	0.098	0.059		-0.021	0.105	0.068	-0.112	0.056	-0.102	0.046	0.125	-0.022		-0.01	-0.088	-0.113	0.003	0.011		0.139	0.013		0.028	0.032	0.082	0.049	-0.095			0.056	0.012	-0.002	-0.072		0.024		-0.031	0.104	0.047	-0.056	-0.062	0.147	0.168	0.066	-0.028		0.024	-0.041	0.08	0.041	0.033	-0.103	0.03	-0.002		0.02	0.046	-0.029	0.006		0.013	0.031	-0.026	-0.068	0.051	-0.028		-0.034	-0.087	0.034		0.008	0.028	-0.018	-0.118	0.039	-0.022	0.06		0.034	0.085	-0.042		0.068	0.037	-0.022	-0.001		-0.039	-0.04		-0.015		0.068	0.042	0.004	-0.042	-0.086	0.133	0.113	0.015	-0.044	-0.064		0.106	0.111	-0.042				0.079	0.143	0.036		-0.045	-0.026	0.067		-0.024	-0.011	-0.05	-0.052	-0.105	0.01	-0.06	0.025	0.107	0.023	0.004	-0.053	0.059		0.102	0.063	0.042	0.029		-0.001	0	-0.017	-0.014		0.085	-0.039		0.031	-0.17	0.045	-0.055	0.042	-0.016	0.055	-0.044	-0.058	0.03	-0.017	-0.067	-0.105	-0.09	0.1	-0.003	0.062	0.049	0.022	0.036	-0.024		0.128	-0.041	0.038	0.1	0.052	-0.021	0.095	0.062	0.055		-0.06	0.011	0	0.028	0.013	0.021	-0.094	-0.072	0.178	-0.07	0.099	0.067	-0.001	-0.007	0.069			0.093	-0.035	0.07		0.071	0.005	-0.019		-0.069	-0.137	0.07	-0.017	0.01	0.042	-0.046			0.033	-0.075	-0.136	-0.161		-0.042	0.003	0.015	-0.018	-0.032	-0.07			-0.027	0.002		0.008	-0.004		0.007	-0.036	0.043	-0.013	0.026	-0.018	-0.053	-0.003	0.014	-0.041	-0.065		-0.144		-0.005	-0.11		-0.003	0.091	-0.066	0.101	0.02	-0.002	0.194	-0.007	0.087	0.043	0.053	0.075		0.042	0.041		-0.022	0	-0.101	-0.215	0.106	-0.026	0.027	0.01	-0.044	-0.062	-0.027		0.148	0.063	0.204		0.082	0.1	0.077	0.131	-0.041	-0.043	-0.062	0.102	0.07	0.003	0.069	-0.038	-0.061	0.005	0.032	-0.067		0.202	0.116	0.072	0.082	0.158	0.094	-0.111	-0.071	0.005		0.008	-0.021	0.044	0.023	-0.014	-0.049	-0.056	-0.018	0.086	-0.008	0.088	0.137	-0.039	0.14	0.065	0.005	-0.019	0.123		-0.094	-0.041	-0.085	0.003		0.021	0.086	-0.135	-0.025	0.111	0.051	0.01	0.057	0.047	-0.076			0.018	-0.05	0.092	-0.088		-0.064	-0.069		-0.031	-0.078	0.053		0.059		-0.012	-0.024	-0.091	-0.007			-0.039	0.023	-0.028	0.081		0.048	-0.02	-0.027	-0.061			0.081	0.051	0.003		0.127	-0.074	-0.019	0.093	0.025	-0.021	0.055	-0.037	0.076	0.044	-0.043	0.03	0.001	-0.013	0.044	-0.094	0.049	-0.062	-0.02	-0.07	0.089	-0.022	0.024	0.022	0.068	-0.055	0.094	0.102	-0.104	-0.061	0.031		0.036	0.016	0.012	0.059
BSU06269_ydzJ	-0.047	-0.04	0.066		-0.071	-0.154	0.037	0.077	-0.011	-0.019	0.031	0.008	0.004	0.071	0.024	0.046	-0.017	0.132	-0.056	-0.004	0.035	0.069	-0.029		-0.089	-0.021	0.018	-0.039	-0.002	0.019	-0.03	-0.024	-0.023	0.039	-0.092		0.037	-0.005		0.129	-0.008	-0.092	-0.046	-0.031	0.042	-0.024	0.036	0.04	-0.029	-0.031	-0.113	-0.03	-0.035	0.061	0.02	0.065	0.039	-0.074	-0.024	0.039	0.099	-0.058	-0.111	-0.095	0.014	0.026	-0.087	-0.136	-0.002	0.005	0.079	0.188	-0.006	-0.118	-0.115	-0.004	0.051	-0.023	0.012	-0.048	-0.041	0	-0.004	0.023	-0.035	-0.008	-0.074	-0.041	-0.036	0.052		-0.029	-0.067	-0.07	-0.012	0.143	-0.082	-0.016	-0.061	0.169	0.099	0.059	-0.051	0.037		-0.056		0.06	-0.049	-0.093	0.09	-0.02	0.082	-0.056	-0.067	0.001	-0.056	-0.07	0.071		0.013	-0.024	-0.038	-0.02	-0.091	0.016	-0.125	-0.097	0.027	0.024	0.023	-0.123	0.026		-0.044	0.012	-0.035	0.016	-0.015	-0.069	-0.046	0.006	0.004	0.063	0.117	-0.09	-0.021	0.023	-0.049	-0.017	0.028	0.057	0.011	0.061	-0.06	0.01	0.088	0.015	0.048	0.031	0.092	-0.022	0.059	-0.007	-0.123	-0.023	0.078	0.006	0.129	0.083	-0.061	-0.017	0.039	0		0.033	0.006		-0.029	0.096	0.087	0.036	0.078	0.004	-0.008	-0.002	0.042	-0.004	-0.025	0.067	0.037	0.036	0.046	-0.07	-0.013	-0.001	0.021	-0.169	0.024	0.041	-0.003	-0.018	-0.05	-0.026	-0.076	-0.027	-0.02	-0.014	-0.104	-0.026	0.026	0.038	-0.026	0.023	0.06	-0.105	-0.064	0.008	-0.036	0.005	-0.039	-0.004	-0.014	0.05	0.033	0.059	-0.02	-0.095		0.085	0.007	0.074	-0.004	0.071	0.152	0.095	-0.03	0.027	0.002	0.021	0.03	0.092	-0.006	0.03	0.059	0.103	-0.043	-0.036	0.089	-0.06	0.132	0.021	0.057	0.024	0.013	-0.03	-0.05	0.019	-0.049	-0.034	-0.007	0.014	0.106	-0.102	-0.019	-0.042	0.107	-0.098	-0.002	-0.031	0.017	-0.14	-0.187	-0.014		0.063	0.024	-0.003	0.052	0.026	-0.184	0.035	0.03	-0.067	0.031	0.024	0.047	-0.184	0.004	-0.038	0.193	-0.103	0.031	0.028	0.098	-0.031	-0.037	-0.049	0.033	-0.12	-0.058	0.019	-0.022	0.014	-0.052	-0.032	-0.086	-0.025	0.004	0.002	-0.017	-0.055	-0.056	0.051	-0.022	-0.081	0.021	0	-0.021	-0.057	-0.049	0.057	-0.037	0.146	0.144	0.059	-0.029	-0.066	-0.062	0.083	0.059	0.001	0.117	0.023	-0.062		-0.058	-0.024	0.044	-0.098	-0.048	0.064		-0.058	-0.009	-0.01	0.016	-0.108	0.014		0.025	-0.133	-0.007	-0.005	0.036		0.065	-0.083	0.089	-0.026	-0.061	-0.022	-0.081	0.011	-0.071	0.005	0.078	0.027	0.032		0.094		-0.032	-0.04		0.037	-0.082	0.02	-0.054	-0.053	-0.008	0.031	-0.053	0.063	-0.102	0.006	0.1	-0.041	0.074	0.08	0.124	-0.092	0.037	0.033	0.018	0.012	0.133	0.007		0.014	-0.035		0.077		0.032	-0.04	-0.073	0.006	-0.05		0.012	0.019	0.049		0.053	-0.029	-0.068	-0.003	-0.059	-0.058		0.069	0.009	-0.04	0.134	-0.139	0	-0.078	-0.079	-0.014	0.052		0.026	-0.004	0.087	0.093	0.119	-0.037	0.002	0.074	0.039	0.063	-0.073	0.066	0.035		0.062		0.033	0.041	0.028	-0.054	0.093		0.133	0.026	-0.119		-0.019	-0.225	0.026	0.098	0.096	-0.062	-0.053	0.054	0.071	0.041	0.114	0.057	0.013	-0.082	-0.099	0.08	0.059	0.07	0.13		-0.144	-0.065	0.031	-0.028	-0.018	0.09	-0.035	0.079	0.104	0.04		0.002	-0.015	-0.001	0.034		0.083		0.059		0.032	0.121	-0.087	0.005	0.063	-0.053	-0.027	0.14	0.008	0.036	0.012	-0.019	-0.049	0.05	0.029	0.004	-0.089		0.049	-0.126	0.001	0.095	-0.141		0.047	-0.02	0.098	-0.09	-0.048	-0.053		0.006		0.048	-0.015	-0.027	-0.023		-0.049	0.121			0.024	-0.144	-0.11	0.044	0.019	-0.086	0.002	-0.043	0.09	-0.041	0	0.121	-0.04	-0.009	0	-0.029	0.184	0.017	0.093		0.003	-0.033	0.083	0.042	0.052	0.028	0.094	0.005	0.092	-0.053	-0.055	0.086	0.055	-0.051	0.05		0.038	0.094	0.052	0.068	-0.062	-0.059	0.027	0.013	0.003	-0.045	0.01	0.01	0.049	-0.006	0.01	0.146	0.012	0.08	0.014	-0.026	-0.026	0.047	0.033	-0.054	0.142	0.097	0.112	-0.008	0.039	-0.077		-0.037	-0.073	0.101	-0.005	0.077	0.035	0.051				-0.122	-0.01	-0.155		-0.017	-0.013	-0.034	0.111	0.045	0.008	0.045	0.017	-0.046	-0.056	0.037	0.048	-0.053	-0.011	0.017	0.067		0.022	-0.001	-0.103		-0.096				0.006	0.114	-0.016	0.035	-0.023	-0.043	0.049	-0.151	-0.085	0.172	-0.016	-0.05	0.093	-0.061	-0.002	-0.085	0.08	0.02	-0.072	0.032	-0.126	0.007	0.05	0.042		-0.03	0.038	-0.048	0.151	0	-0.04		-0.06	-0.011	-0.029	-0.061	0.075	0.024	-0.127	0.071	-0.056	-0.01		0.06	-0.006	0.118	0.003	0.064	0.049	-0.036	-0.019	0.083	-0.004	-0.093	0.005		0.137	-0.016	0.003	-0.152		-0.062	0.045		0.081	-0.175	0.029	0.021	0.051		-0.041	0.029	-0.064	0.092	0.082	-0.031	-0.051	0.004		-0.105		0.067	-0.045	-0.042	0.078	0.015	-0.028	0.019	0.014	0.037		0.006	0.03	-0.002				-0.011										-0.009	0.07	0.085	0.021	-0.033	-0.068	0.047	-0.066	-0.107	0.01	0.089	0.071	0.036	-0.019	0.108	-0.052		0.037	0.013	-0.045	-0.106	-0.037	0.002	0.069	-0.028	-0.044	0.062	-0.01		-0.064	-0.02		-0.047	-0.01	0.005	-0.059	0.104	0.077	0.018	-0.015	-0.119		0.083	0.018	-0.071	-0.091	0.035	-0.063	-0.036	-0.023	-0.008	-0.132	0.016	0.034	-0.054	-0.101	-0.006		-0.065	-0.046	0.104	0.078	0.011	-0.009	-0.066		0.107	-0.079	0.057	-0.029	0.016	0.055	-0.022	0.016	-0.009	-0.063	-0.035	-0.001	-0.009	0.009	0.115	-0.027	-0.047	-0.082	0.001	0.065	0.062		-0.067	0.053	-0.08		0.086	-0.052			-0.057	-0.02	-0.028	0.039	-0.022	-0.067	-0.012	0.097	-0.018	-0.146	0.012		-0.002		-0.022		0.033	0.032	0.161	-0.104	-0.089	-0.002	0.038	0.177	-0.007	-0.063	-0.063	0.012		0.097	0.002	-0.079	0.022	0.03	0.12	-0.016	-0.07	0.06		0.016	-0.017	-0.055	-0.023	-0.058		-0.037	-0.067		-0.013	-0.019	0.051	0.016	-0.018			0.024	-0.05	0.061	-0.025		-0.001		-0.095	0.043	0.073	0.03	0.078	0.095	-0.094	0.085	0.065		-0.056	0.044	-0.079	-0.085	-0.136	-0.05	0.047	-0.047		0.031	-0.093	0.011	0.045		0.034	-0.015	-0.006	0.063	0.021	0.056		-0.011	-0.028	0.056		0.003	-0.005	-0.121	0.013	-0.037	0.041	-0.019		-0.045	-0.067	0.024		-0.023	-0.023	0.02	-0.121		-0.078	0.01		-0.078		0.038	-0.078	0.048	-0.005	-0.017	-0.023	-0.066	0.052	-0.14	-0.046		-0.011	0.009	-0.112				-0.02	0.085	0.051		0.07	0.026	-0.012		0.073	0.037	-0.004	-0.035	0.029	0.049	0.085	0.032	-0.052	-0.059	-0.033	-0.081	0.12		0.09	-0.061	-0.077	-0.017		-0.098	-0.047	0.067	0.088		0.001	-0.085		-0.123	-0.051	-0.048	0.071	-0.059	0.003	-0.15	0.05	0.028	0.107	-0.041	0.091	-0.051	0.018	-0.069	-0.05	0.082	0.035	0.009	-0.01	-0.003		-0.028	0.079	-0.106	0.09	0.014	-0.003	-0.171	0.093	-0.035		0.057	0.043	-0.015	-0.076	0.102	-0.017	0.096	0.129	0.014	-0.037	0.068	-0.013	0.08	0.118	0.045			-0.098	0.015	-0.046		0.036	0.076	0.055		-0.022	-0.087	-0.031	0.081	0.033	0.102	-0.005			-0.105	-0.084	0.127	0.05		-0.01	-0.04	-0.042	0.05	0.011	0.03			0.004	0.063		-0.133	0.011		0.038	-0.048	0.005	-0.02	0.045	0.093	-0.057	-0.019	0.02	-0.06	-0.095		-0.017		-0.034	-0.037		-0.1	-0.016	-0.017	0.084	-0.117	-0.015	-0.039	-0.037	0.127	-0.007	-0.107	-0.101		0.049	0.075		0.071	0.013	0.009	-0.021	-0.1	0.063	-0.107	-0.04	-0.027	0.056	0.023		-0.215	0.038	-0.112		0.033	-0.017	-0.052	-0.008	-0.039	0.056	-0.042	0.049	-0.05	-0.014	0.138	0.143	0.044	0.091	0.004	-0.004		0.012	0.05	0.03	-0.01	-0.025	-0.07	0.1	-0.072	-0.049		0.061	-0.067	-0.118	0.041	0.081	-0.022	0.04	0.041	0.008	-0.044	-0.035	-0.109	-0.019	0.038	-0.003	-0.067	-0.102	-0.018		0.013	-0.002	-0.082	0.033		-0.098	0.008	-0.012	-0.025	-0.024	0.11	-0.04	0.116	-0.115	0.109			0.061	0.033	-0.062	-0.043		-0.04	0.043		-0.063	-0.038	0.029		0.012		-0.005	-0.08	0.127	0.042			-0.008	-0.03	-0.084	-0.005		-0.08	0.028	0.062	-0.037			0.009	-0.117	0.063		-0.015	-0.104	0.023	0.062	-0.031	0.03	0.007	-0.018	-0.047	0.107	0.121	-0.093	-0.084	-0.114	0.035	-0.116	0.039	0.069	0.02	-0.027	-0.035	-0.01	0.008	0.016	-0.142	0.014	0.024	-0.095	-0.105	0	0		0	0.035	-0.094	0.048
BSU06310_gabP	-0.108	-0.081	-0.083		0.003	-0.159	0.036	-0.057	0.042	-0.044	-0.02	-0.201	0.054	-0.032	0.03	-0.054	-0.071	0.032	0.025	0.074	0.018	-0.054	0.009		-0.016	0.01	0.089	-0.003	-0.09	0.048	-0.059	-0.015	-0.048	-0.006	0.026		-0.022	-0.09		0.139	0.074	-0.007	-0.1	0.042	-0.033	-0.047	0.075	0.01	0.007	-0.019	0.023	-0.051	0.06	0.083	-0.077	-0.044	-0.048	-0.122	-0.092	0.016	-0.001	0.06	-0.069	-0.001	-0.038	0.024	0.022	-0.068	0.019	-0.034	-0.035	-0.024	-0.086	-0.065	-0.072	0.028	-0.051	0.018	0.051	0.019	0.032	-0.033	0.033	-0.011	-0.01	-0.076	-0.001	-0.038	0.012	0.09		-0.033	0.032	0.072	-0.081	0.046	0.115	0.008	-0.041	-0.092	-0.003	-0.049	-0.053	-0.023		-0.021		0.049	-0.063	0.038	-0.079	-0.023	-0.099	-0.029	-0.033	0.063	0.052	-0.006	-0.052		-0.018	0.033	0.042	-0.003	-0.054	-0.018	-0.037	-0.008	-0.096	0.156	0	-0.037	-0.025		0.008	-0.036	0.141	-0.003	0.008	0.02	-0.042	0.071	0.042	0.075	0.031	0.037	-0.077	0.011	0.12	-0.06	0.098	0.1	0.028	0.2	-0.008	-0.055	-0.009	-0.028	0.019	0.121	-0.086	0.044	-0.01	0.047	-0.04	-0.045	0.12	-0.12	-0.022	0.035	0.016	0.029	-0.108	0.099		0.087	-0.037		-0.025	0.042	0.056	-0.101	-0.051	-0.022	-0.018	0.156	-0.079	0.036	0.017	0.054	0.025	0.102	-0.023	0.045	0.043	0.033	-0.089	-0.006	-0.008	-0.064	-0.092	0.028	-0.088	-0.036	-0.053	0	0.063	0.133	0.011	0.042	-0.1	0.027	-0.034	-0.111	-0.113	0.067	-0.078	-0.009	-0.088	0.044	-0.044	-0.045	-0.042	-0.005	-0.019	-0.086	0.015	0.037		0.016	0.018	0.055	0.116	-0.042	0.106	0.116	-0.028	-0.109	-0.039	-0.062	-0.066	0.017	-0.031	-0.198	-0.058	-0.143	0.009	0.035	0.076	-0.042	0.067	0.109	-0.122	-0.135	0.051	0.054	0.032	-0.024	-0.068	0.047	-0.047	-0.05	0.037	-0.043	0.078	0.119	0.071	0.027	0.052	-0.002	-0.071	-0.004	-0.004	-0.089		-0.057	0.071	0.007	-0.074	0.021	-0.074	-0.022	0.028	0.037	0.079	0.014	-0.08	0.044	0.02	-0.107	0.019	0.036	0.095	-0.067	0.031	0.022	0.023	-0.003	-0.065	-0.102	0.096	-0.048	-0.039	0.094	-0.087	0.032	0.032	-0.121	0.062	0.048	0.03	-0.053	0.014	-0.022	-0.042	-0.045	0.081	0.069	0.057	0.021	-0.044	0.05	-0.083	0.009	0.077	0.068	-0.042	0.178	0.017	-0.052	-0.024	-0.031	-0.054	0.043	-0.001		0.029	0.048	0.1	-0.151	-0.115	-0.001		-0.029	0.12	0.02	0.008	-0.073	-0.111		-0.126	0.005	-0.047	0.081	0.058		0.023	-0.04	-0.041	0.063	0.09	-0.013	0.047	-0.127	0.079	0.057	0.036	0.05	0.036		0.025		-0.019	0.006		0.08	0.001	-0.047	-0.111	0.03	-0.03	-0.009	-0.05	-0.019	0.067	0.017	-0.026	0.008	-0.091	-0.029	-0.071	-0.134	0.054	-0.063	-0.019	-0.022	0.091	-0.005		-0.078	-0.081		0.093		-0.028	-0.008	0.011	0.008	-0.022		0.014	0.059	0.091		0.023	-0.085	0.064	0.087	-0.098	0.093		0.07	0.024	-0.1	0.01	0.046	-0.037	0.025	-0.041	-0.016	-0.035		-0.103	-0.012	0.011	-0.036	-0.016	-0.048	0.011	0.007	-0.063	0.036	0.038	0.042	0.117		0.015		0.043	0.175	-0.013	0.006	-0.047		0.045	-0.008	0		0.032	0.068	0.034	0.056	-0.061	0.091	0.007	-0.039	0.036	0.007	-0.011	-0.059	0.039	0.043	0.057	0.068	-0.05	0.001	0.153		-0.104	-0.003	-0.001	-0.005	0.076	-0.012	0.013	-0.044	-0.034	0.101		-0.156	-0.063	0.091	0.061	0.083			0.013		-0.111	-0.007	-0.032	0.019	0.079	-0.034	0.01	-0.078	0.149	-0.019	0.032	-0.052	-0.035	-0.057	-0.025	0.025	-0.044		0.05	-0.038	0.042	0.114	-0.041		0.08	-0.1	0.018	-0.112	-0.002	-0.07		0.092		0.051	0.069	0.006	-0.009		0.075	0.047			0.069	0.055	-0.026	-0.051	0.04	0.03	-0.017	-0.069	0.015	0.046	-0.066	-0.062	0	0.058	-0.023	0.033	0.009	0.012	0.096		0.093	-0.014	-0.022	-0.029	0.082	-0.036	-0.012	-0.06	-0.039	0.027	-0.183	-0.061	0.023	0.044	0.054		0	-0.028	-0.106	-0.055	0.01	-0.042	-0.04	0.101	0.077	0.02	0.052	0.078	0.04	-0.019	0	-0.032	0.03	0.049	0.026	-0.04	-0.096	0.01	0.08	-0.078	-0.029	0.073	0.019	-0.029	0.003	0.04		-0.028	-0.114	0	0.001	0.006	0.115	-0.085				-0.028	-0.014	-0.055		0.034	-0.032	-0.112	0.086	0.101	-0.013	0.038	-0.108	0.008	0.012	-0.046	0.03	-0.148	0.112	0.018	0.077		0.064	-0.02	-0.012		-0.014				0.07	0.08	0.078	0.016	0.048	0.031	0.034	0.026	-0.054	0.014	-0.014	0.033	-0.048	0.04	-0.051	-0.059	0.043	-0.06	0.012	0.028	0.091	-0.086	0.09	0.014		0.032	-0.106	0.029	-0.087	-0.033	-0.036		0.069	0.003	-0.054	-0.037	0.007	-0.101	-0.029	0.094	-0.037	0.077		0	-0.019	-0.03	-0.062	0.009	0.016	0.102	0.072	-0.011	0.072	-0.134	-0.007		0.15	-0.066	0.014	-0.03		0.034	-0.096		0.024	-0.013	0.021	-0.086	-0.057		0.082	-0.052	-0.076	-0.032	0.022	-0.019	0.015	-0.013		0.024		-0.038	0.085	-0.021	0.12	-0.006	-0.018	-0.057	-0.074	-0.137		0.062	-0.062	0.05				0.115										-0.012	-0.004	-0.032	-0.074	-0.011	0.012	0.019	-0.058	0.108	-0.017	0.07	-0.053	-0.048	0.054	0.088	0.109		-0.054	0.037	0.042	-0.014	0.095	0.003	0.026	-0.08	-0.047	-0.059	-0.015		0.082	-0.051		0.003	-0.031	-0.055	-0.07	-0.016	-0.093	-0.092	-0.121	-0.068		-0.029	-0.052	0.094	0.085	0.056	-0.014	0.002	-0.021	0.011	-0.007	-0.038	0.076	-0.071	-0.024	0.19		-0.045	0.088	-0.145	0.143	-0.083	-0.037	0.101		0.086	0.033	0.04	-0.086	-0.081	-0.151	0.083	0.115	0.12	-0.016	-0.014	-0.074	-0.092	-0.036	0.105	0.099	-0.014	-0.098	-0.069	0.063	0.045		-0.065	-0.075	-0.022		0.064	-0.071			-0.102	0.03	0.004	-0.076	0.02	0.001	-0.006	-0.072	0.036	0.009	-0.009		-0.094		-0.169		0.033	-0.082	0.017	-0.03	-0.076	-0.01	0.072	-0.12	-0.04	0.005	-0.052	0.016		0.025	0.003	-0.128	-0.038	-0.033	-0.024	0.082	-0.049	-0.064		-0.04	0.01	-0.077	-0.022	0.011		0.115	0.013		-0.122	-0.175	0.065	0.022	-0.051			0.111	-0.022	0.062	-0.118		0.065		-0.098	-0.155	-0.055	0.001	-0.09	-0.055	0.03	0.072	0.039		0.006	0.032	0.06	0.049	0.067	-0.078	0.063	0.071		0.012	-0.023	0.028	0.055		-0.032	-0.097	-0.101	-0.03	-0.05	-0.044		0.072	0.018	0.017		-0.152	-0.048	-0.006	-0.077	0.107	0.085	0.102		-0.032	-0.09	0.016		-0.003	-0.128	0.01	0.013		0.035	-0.016		0.036		-0.003	0.007	0.034	0.048	-0.105	-0.077	0.047	-0.054	0.048	-0.037		0.08	-0.046	-0.046				-0.08	-0.087	-0.086		0.015	-0.053	0.029		0.004	-0.073	-0.038	0.143	0.112	0.095	0.033	0.038	-0.042	0.141	-0.149	0.037	0.052		0.038	0.068	0.108	-0.073		0.059	-0.033	-0.023	-0.03		0.005	-0.023		0.004	0.02	-0.071	0.035	-0.038	0.046	0.068	0.042	0.017	0.111	-0.005	-0.024	-0.037	0.014	0.147	-0.038	-0.042	0.046	0.023	0.123	-0.034		0.026	-0.098	-0.029	0.102	0.052	0.075	-0.124	0.034	0		0.044	-0.158	0.039	-0.097	-0.059	0.039	0.073	0.032	0.025	0.055	0.071	0.085	-0.022	-0.052	0			-0.118	0.011	-0.068		0.043	0.049	-0.052		0.021	0.017	-0.049	-0.008	0.01	-0.11	0.012			-0.026	0.009	0.094	0.076		0.002	-0.025	-0.095	0.017	-0.059	-0.035			0.039	-0.012		-0.086	-0.063		-0.03	0.096	-0.007	0.03	0.001	0.075	0.028	-0.017	-0.039	0.024	-0.009		-0.038		-0.05	0.039		-0.015	-0.11	-0.014	0.031	-0.05	0.127	0.095	-0.045	0.027	0.004	0.001	0.078		0.056	-0.022		0.06	0.011	-0.042	-0.078	0.086	-0.055	0.035	0.045	-0.118	-0.102	0.026		-0.125	0.004	-0.053		0.072	0.015	-0.05	-0.006	-0.057	0.016	0.013	0.092	0.043	0.027	0.032	-0.089	-0.05	0.11	0.138	-0.033		-0.081	0.021	0.063	0.071	0.029	-0.027	-0.009	0.069	-0.053		-0.078	-0.028	-0.091	-0.081	-0.038	0.027	-0.008	0.04	0.098	-0.102	-0.008	-0.091	-0.042	-0.066	0.013	-0.042	-0.099	-0.004		-0.055	0.028	-0.091	0.103		-0.063	0.032	-0.042	0.045	0.058	-0.111	0.033	-0.086	-0.044	-0.091			-0.022	0.023	-0.043	-0.1		-0.098	0.048		0.018	-0.04	-0.018		0.006		0.087	-0.08	0.05	-0.017			-0.088	0.051	0.008	-0.084		0.081	-0.017	-0.072	0.135			0.087	-0.128	0.053		0.055	0.136	0.09	-0.115	-0.087	0.046	-0.081	0.02	0.039	-0.029	0.049	0.06	-0.06	0.002	-0.056	-0.08	-0.06	-0.02	0.009	0.054	-0.048	-0.141	-0.091	-0.072	-0.016	0.018	0.078	-0.045	-0.091	0.047	-0.092		0.054	0.025	-0.042	0.012
BSU06320_yeaB
BSU06350_yebA	-0.035	-0.05	0.12		-0.043	0.019	0	0.114	0.067	-0.002	-0.024	0.044	0.017	-0.011	0.084	-0.044	-0.018	0.005	0.006	0.06	0.16	0.062	0.019		0.063	-0.017	-0.01	0.069	0.122	0.123	-0.179	-0.006	-0.013	0.041	-0.019		-0.022	0.028		-0.049	0.098	-0.09	0.129	-0.037	0.024	0.062	0.019	-0.039	-0.032	0.041	0.031	-0.023	0.1	0.057	-0.007	-0.001	-0.033	-0.127	-0.064	0.004	-0.032	0.001	0.066	-0.039	-0.044	0.003	0.139	0.058	0.061	-0.123	0.051	-0.047	-0.071	-0.07	-0.02	-0.028	-0.025	0.038	-0.026	-0.116	-0.037	0.046	0.001	-0.029	0.037	-0.002	-0.039	-0.074	-0.095	-0.023		-0.008	0.063	-0.018	-0.05	-0.049	0.073	0.131	0.012	0.188	0.007	-0.055	-0.037	0.021		0.118		0.081	0.071	-0.094	0.044	0.019	-0.1	-0.079	0.02	0.083	0.005	-0.063	0.038		-0.013	-0.057	-0.062	-0.014	0.017	-0.011	0.067	0.087	0.087	0.023	-0.019	0.125	0.075		0.032	-0.043	-0.048	-0.109	0.036	-0.08	-0.025	-0.023	-0.056	0.034	-0.043	0.009	0.058	-0.012	0.069	-0.056	-0.055	-0.02	0.092	0.003	-0.012	0.105	-0.025	-0.055	0.015	-0.096	0.007	0.068	0.022	-0.034	-0.102	0.007	0.034	0.1	0.012	-0.046	-0.041	0.029	0.099	-0.026		-0.024	0.06		-0.003	0.081	0.093	0.005	0.013	-0.078	0.028	-0.044	-0.029	0.048	-0.09	-0.024	0.043	0.036	-0.031	0.001	-0.01	0.006	-0.05	0.057	0.017	-0.071	-0.072	-0.003	0.038	-0.058	-0.037	-0.022	0.104	0.011	-0.047	-0.012	-0.035	0.041	-0.092	-0.049	-0.007	-0.013	-0.034	-0.051	0.011	-0.001	-0.014	0.033	0.046	0.008	0.129	0.029	0.028	-0.066		-0.015	-0.071	0.042	-0.01	-0.088	0.025	-0.037	-0.059	0.046	-0.08	-0.033	0.005	0.063	0.063	-0.038	-0.079	-0.049	0.063	0.035	0.053	0.043	0.101	0.034	-0.019	-0.017	-0.05	-0.012	-0.002	0.023	-0.003	0.102	-0.011	0.058	0.035	0.034	0.114	-0.001	0.047	0.05	-0.04	-0.031	0.053	-0.019	-0.043	0.011		-0.005	-0.101	-0.008	-0.037	0.05	0.037	-0.078	-0.026	-0.085	-0.167	0.071	-0.056	0.009	0.02	-0.064	-0.039	-0.031	0.112	0.071	0.03	0.018	0.013	-0.039	-0.02	0.018	-0.021	-0.07	-0.094	0.009	0.032	-0.079	0.052	0.098	-0.077	-0.037	0.041	-0.013	0.004	0.053	-0.09	-0.028	0.006	-0.03	-0.037	-0.006	-0.038	0.001	-0.095	0.039	-0.071	-0.082	-0.072	0.007	-0.066	0.117	0.035	0.022	0.074	0.117	0.05		0.011	0.064	0.029	-0.088	-0.049	0.042		-0.108	-0.114	-0.026	-0.055	-0.152	0.011		0.037	-0.028	-0.048	-0.025	0.004		0.057	-0.025	-0.002	-0.048	-0.084	0.097	-0.02	-0.021	-0.017	-0.081	0.042	0.079	-0.09		0.134		-0.025	-0.03		-0.107	0.055	0.037	-0.047	0.005	-0.035	0.126	0.065	0.03	-0.033	-0.12	-0.037	0.08	-0.1	0.003	-0.001	0.009	0.073	-0.042	0.203	0.024	-0.025	0.082		-0.14	-0.145		0.102		-0.042	0.07	-0.01	-0.031	0.008		-0.077	-0.038	-0.003		-0.052	-0.009	0.032	-0.033	0.003	0.064		-0.035	-0.04	-0.065	0.032	0.034	-0.058	-0.011	-0.021	-0.042	0.069		0.008	0.062	-0.053	-0.08	-0.034	0.068	-0.032	-0.109	0.059	0.014	-0.012	-0.094	-0.021		-0.062		0.069	-0.066	0.116	-0.021	-0.041		0.069	0.037	0.045		-0.118	-0.058	-0.092	0.001	-0.017	0.02	-0.031	0.018	-0.02	0.053	-0.049	-0.067	0.01	0.116	-0.042	0.062	-0.004	-0.015	-0.074		-0.073	0.012	0.001	-0.148	-0.059	0.038	-0.066	0.007	0.019	-0.043		-0.072	-0.052	-0.055	0.068	0.059	0.013				-0.065	0	0.011	0.07	0.061	-0.092	0.163	0.034	0.103	0.089	0.031	0.032	-0.085	0.005	0.049	-0.031	-0.065		-0.091	-0.046	0.058	0.119	-0.066		-0.018	0.028	0.131	-0.067	-0.07	0.025		-0.026		-0.072	-0.015	0.133	0.044		0.016	0.001			-0.08	-0.116	-0.025	0.09	0.035	-0.01	0.007	-0.087	-0.06	-0.147	-0.057	0.014	-0.003	-0.006	0.062	-0.085	-0.007	-0.027	0.005		0.05	0.019	0.065	0.007	0.03	-0.11	-0.1	-0.014	0.008	0.033	0.013	0.105	0.143	-0.019	-0.054		0.072	0.001	0.026	-0.025	-0.024	0.03	-0.056	0.064	0.001	0.063	-0.018	0.058	-0.008	0.122	-0.035	0.081	-0.067	0.003	-0.078	-0.039	0.085	0.022	0.088	0.007	0.05	0.032	-0.185	0.044	0.024	-0.019		0.101	0.066	-0.083	-0.023	-0.05	-0.162	-0.079				-0.014	-0.06	0.078		0.012	0.023	0.074	-0.006	0.102	0.067	-0.016	0.086	0.01	-0.002	-0.04	-0.003	-0.102	-0.135	-0.02	-0.015		0	-0.013	-0.055		0.104				0.024	0.007	-0.043	-0.093	0.029	0.137	0.039	-0.035	-0.095	-0.083	0.021	0.054	0.087	0.038	0.043	-0.002	-0.04	-0.119	0.102	-0.09	0.024	-0.017	0.01	0.043		-0.082	0.056	0.042	-0.018	0.011	0.004		-0.012	0.031	0.079	0.013	-0.057	0.005	-0.056	-0.063	0.009	-0.066		-0.056	0.018	0.073	-0.111	0.037	0.034	-0.04	0.019	-0.02	-0.014	0.056	0.066		-0.033	0.019	-0.058	-0.061		0.003	0.133		0.042	-0.02	0.158	0.003	-0.065		0.094	0.03	-0.012	-0.042	-0.022	0.033	-0.147	0.03		-0.057		0.046	-0.042	0.002	0.025	0.009	-0.05	-0.028	-0.039	-0.019		-0.151	0.046	0.073				-0.041										0.192	0.053	0.142	-0.161	-0.034	-0.063	-0.032	-0.017	-0.004	-0.054	-0.003	0.002	0.019	0.08	0.03	-0.003		-0.031	0.025	-0.023	-0.035	0.009	0.159	0.128	0.065	-0.054	-0.086	-0.047		0.127	-0.048		0.064	0.001	-0.018	0.107	-0.1	0.078	0.015	-0.019	0.04		-0.017	-0.066	0.055	-0.082	0.002	-0.063	-0.091	0.061	0.054	0.089	-0.038	0.043	-0.04	0.005	0.05		0.063	-0.017	-0.005	-0.016	-0.057	-0.066	-0.109		-0.03	-0.067	-0.022	-0.093	-0.009	0.05	0.029	0.037	-0.01	0.058	-0.022	-0.026	0	0.099	-0.171	-0.051	-0.006	0.045	0.023	-0.06	0.085		0.103	0	0.007		0.04	0.002			-0.105	-0.002	-0.029	-0.019	0.073	-0.059	0.082	-0.013	0.107	0.001	0.029		0.107		-0.065		-0.021	0.063	-0.049	0.018	-0.049	-0.046	-0.018	-0.038	-0.019	0.066	0.021	-0.017		0.049	-0.032	0.099	-0.008	0.038	0.055	0.076	-0.007	-0.027		-0.084	-0.014	-0.045	-0.028	-0.012		-0.121	0.048		-0.047	0.008	-0.014	0.104	-0.001			0.055	-0.069	-0.054	-0.028		-0.035		-0.072	-0.014	0.013	-0.05	-0.067	-0.145	0.036	0.029	-0.08		0.082	-0.035	0.131	-0.01	0.018	0.045	-0.053	0.06		-0.095	0.066	0.087	0.152		-0.025	-0.101	-0.021	0.014	-0.046	0.109		0.084	0.027	0.032		-0.034	0.17	-0.009	0.095	0.014	-0.026	-0.091		0.027	-0.041	0.099		0.019	-0.036	-0.017	0.022		0.063	0.019		-0.05		-0.014	0.009	0.008	0.092	-0.094	0.036	-0.059	0.03	-0.104	0.052		0.106	-0.02	0.024				0.072	-0.018	0.065		0.015	0.03	0.021		0.012	0.08	-0.026	-0.193	-0.231	0.014	0.015	0.052	-0.042	-0.06	0.026	-0.001	0.026		0.045	-0.032	0.117	-0.025		-0.006	0.019	-0.012	0.01		-0.13	-0.048		0.004	-0.095	0.067	-0.073	0.005	0.01	-0.045	-0.007	0.023	-0.066	0.056	0.027	0.1	-0.08	0.015	-0.057	0.085	-0.084	-0.035	0.036	0.029		0.02	0.009	-0.056	0.022	-0.079	0.03	0.061	0.041	-0.079		-0.064	-0.029	0.012	0.054	-0.034	-0.004	-0.113	-0.139	0.069	-0.061	0.051	0.089	0.029	0.034	0.09			-0.04	0.038	0.06		0.023	-0.039	-0.066		0.093	0.111	0.03	0.093	0.047	0.02	-0.014			0.068	-0.038	-0.027	0.011		0.048	-0.107	0.128	-0.014	-0.046	-0.027			0.052	-0.029		0.146	-0.013		-0.01	0.065	-0.06	-0.06	-0.016	0.019	0.131	-0.083	0.114	0.118	-0.02		0.088		0.126	-0.021		-0.015	0.014	-0.131	-0.041	0.128	0.068	0.065	0.026	0.049	0.034	0.051	0.055		-0.118	-0.008		0.001	0.072	0	0.039	-0.021	0.061	0.047	-0.004	-0.013	0.018	-0.044		0.022	0.091	0.076		0.01	-0.095	-0.081	-0.002	0.053	-0.095	-0.059	0.042	0.013	-0.018	0.046	0.017	-0.067	0.107	-0.023	0.075		-0.037	0.01	0.062	0.043	-0.005	0.007	-0.027	0.049	-0.102		0.147	0.048	0.098	0.032	-0.103	0.082	0.088	0.016	-0.004	-0.056	0.017	-0.034	-0.033	0.048	0.034	-0.042	0.008	-0.042		-0.112	0.03	-0.017	-0.094		-0.07	-0.15	0.007	-0.025	0.008	-0.14	0.007	-0.086	0.051	-0.019			-0.01	-0.023	-0.041	0.014		-0.027	-0.016		0.076	0.057	0.038		0.021		-0.02	0.058	0.057	-0.019			0.033	-0.065	0.034	0.002		-0.037	-0.082	-0.035	0.004			0.046	-0.077	0.039		0.012	0.007	0.07	0.076	-0.195	0.131	-0.005	-0.003	0.105	-0.023	0.019	-0.022	-0.002	0.001	-0.033	0.044	0.018	-0.055	-0.101	-0.115	-0.09	0.014	0.009	-0.094	-0.012	0.03	-0.011	0.036	0.048	0.051	0.048		0.119	0.075	-0.048	0.028
BSU06370_pbuG
BSU06380_yebC	0.116	0.045	-0.051		0.011	0.015	-0.082	-0.025	0.028	0.005	-0.114	0.09	0.054	0.066	-0.082	0.055	-0.038	-0.009	0.022	0.042	0.014	0.03	-0.093		0.014	-0.059	0.051	0.054	-0.026	0.114	0.002	-0.036	0.027	-0.022	-0.036		0.098	-0.068		-0.037	-0.032	-0.089	0.069	0.024	0.03	-0.018	-0.116	0.05	-0.003	-0.044	-0.098	-0.004	-0.011	-0.064	0.053	-0.135	-0.025	0.175	0.003	0.022	0.021	0.012	0.064	0.008	0.035	-0.073	0.021	0.058	-0.009	-0.152	0.058	-0.033	0.13	-0.002	-0.027	0.003	0.057	0.041	0.061	-0.031	0.055	-0.05	-0.009	-0.042	-0.153	0.106	0.01	-0.084	0.088	-0.054		0.011	-0.056	0.119	0.073	0.029	0.034	0.087	0.027	0.017	-0.06	0.129	0.04	0.075		-0.058		-0.054	0.138	0.018	0.038	0.019	0.033	-0.039	-0.028	-0.065	-0.058	-0.033	0.071		-0.129	-0.071	0.005	0.034	-0.11	-0.022	0.042	-0.116	0.049	0.05	-0.102	-0.013	0.071		0.016	0.035	-0.011	-0.104	-0.017	0.066	0.033	0.039	-0.014	0.005	0.045	0.042	0.038	0.052	0.068	0.115	0.042	-0.046	0.02	-0.027	0.077	-0.064	0.015	0.007	0.046	0.017	-0.094	-0.021	0.024	0.015	0.051	0.057	-0.098	-0.107	-0.012	0.028	0.116	0.001	0.006	-0.104		0.066	0.174		0.056	0.039	-0.035	0.016	-0.004	0.019	-0.045	-0.087	-0.048	-0.073	-0.02	-0.061	-0.004	-0.042	0.031	0.149	0.045	-0.017	0.057	0.034	0.079	-0.063	0.034	-0.073	-0.095	-0.014	-0.096	0.075	-0.037	-0.087	0.054	-0.053	0.017	-0.055	0.004	0.014	0.087	-0.001	0.001	0.033	-0.006	0.028	0.021	-0.041	0.049	-0.01	-0.045	-0.028	0.081	-0.061		0.072	0.044	-0.11	-0.056	0.059	-0.038	0.03	-0.026	0.067	0.008	-0.076	-0.032	-0.01	0.014	0.019	0.096	0.015	-0.03	-0.017	-0.04	-0.01	0.032	0.027	-0.076	0.061	0.064	0.055	-0.025	0.045	0.003	-0.018	-0.005	0	-0.048	0.036	0	-0.007	-0.041	-0.012	-0.134	0.017	-0.008	-0.055	-0.052	-0.078		0.089	0.02	-0.005	0.008	-0.016	0.012	-0.012	0.002	-0.05	-0.027	0.061	0.117	0.057	0.001	-0.025	0.051	0.053	0.081	-0.086	0.045	0.015	-0.024	0.062	-0.017	0.034	0.011	-0.061	0.216	0.116	-0.077	0.001	-0.073	-0.032	-0.076	-0.075	0.027	0.075	-0.089	-0.056	-0.001	-0.049	-0.118	-0.018	-0.024	0.016	0.009	-0.027	0.026	-0.051	-0.018	-0.091	-0.027	-0.169	0.033	-0.016	-0.072	-0.046	-0.046	0.027	0.118		-0.067	0.052	0.12	0.015	0.047	-0.012		0.133	0.027	-0.039	0.03	-0.088	-0.041		-0.059	0.065	-0.01	-0.027	-0.001		-0.01	-0.049	0.093	0.008	-0.021	0.017	0.012	-0.013	-0.002	0.012	0.134	0.023	-0.048		-0.13		0.083	0.01		-0.049	-0.082	0.09	-0.064	-0.022	-0.095	-0.052	-0.066	-0.022	0.008	0.027	0.013	-0.072	0.114	-0.091	-0.04	-0.109	0.086	0.037	-0.044	-0.096	0.067	0.034		0.063	-0.045		-0.053		-0.066	-0.063	0.104	-0.054	-0.011		-0.006	-0.055	0.055		0.119	0.097	-0.08	-0.076	0.039	-0.138		0.1	0.065	-0.086	-0.041	-0.011	-0.045	0.046	0.092	0.038	0.013		0.031	-0.054	0.198	0.011	0.075	0.091	-0.02	0.002	0.024	-0.007	-0.045	0.067	-0.017		-0.038		0.02	-0.039	0.021	0.014	0.027		0.01	0.026	0.067		-0.093	-0.149	-0.004	0.017	0.059	-0.046	0.033	-0.023	-0.03	0.031	0.029	0.041	0.097	-0.031	0.018	-0.09	-0.048	-0.025	0.038		-0.011	0.029	-0.057	0.018	-0.019	-0.013	-0.109	0.028	0.024	-0.036		0.084	0.012	0.032	-0.054	0.032	-0.111		-0.065			-0.017	0.064	0.015	0.003	0.097	-0.101	0.104	-0.014	-0.046	-0.038	0.031	0.061	0.047	-0.078	-0.109	0.074		0.036	0.027	-0.068	-0.044	-0.086		-0.158	-0.019	-0.007	0.056	0.04	-0.053		-0.111		-0.013	0.049	-0.059	0.006		-0.088	-0.036			-0.028	0.003	0.025	0.131	0.043	0.047	0.042	-0.064	0.056	0.032	0.027	0.04	0.009	0.001	-0.069	0.007	0.074	0.032	0.048		-0.061	-0.011	0.144	-0.035	-0.005	0.068	0.064	-0.045	0.123	0.073	0.118	-0.031	0.051	0.05	-0.04		0.028	0.012	-0.009	-0.015	0.028	0.048	0.034	0.018	0.07	-0.119	-0.046	-0.054	0.009	0.023	-0.034	-0.066	0.036	0.084	-0.077	0.056	0.044	-0.041	0.057	0.01	-0.008	0.01	-0.198	0.024	0.065	-0.011		-0.035	-0.038	-0.053	0.026	-0.094	-0.078	-0.123				0.043	-0.027	-0.016		0.015	-0.049	0.074	0.002	-0.025	0.049	0.031	-0.013	0.071	-0.112	0.022	-0.043	0.123	-0.061	0.041	0.004		0.011	0.043	0.049		0.01				0.017	-0.018	-0.003	-0.193	-0.114	0.046	0.058	0.022	0.065	-0.058	-0.004	0.044	0.032	-0.1	0.077	0.043	-0.038	0.045	0.031	0.053	0.083	-0.038	0.072	0.111		0.079	-0.055	-0.012	0.024	-0.034	0.04		-0.016	-0.03	0.056	0.034	0.059	0.013	-0.109	0.077	-0.196	0.013		-0.041	0.003	0.014	0.021	0.007	-0.01	-0.007	0.032	0.047	0.026	-0.048	0.134		0.024	0.036	-0.06	0.066		0.01	0.074		0.088	-0.057	-0.101	0.12	-0.105		-0.044	-0.015	-0.02	0.129	-0.032	-0.046	0.13	-0.058		0.022		-0.019	-0.133	-0.048	0.074	0.004	0.068	-0.025	-0.064	0.042		-0.017	-0.123	0.044				-0.079										0.114	0.025	-0.039	-0.068	0.084	-0.001	0.024	-0.12	-0.003	0.002	-0.035	-0.014	0.029	-0.017	0.02	0.052		-0.118	0.081	-0.112	0.003	-0.109	-0.13	-0.04	0.038	0.014	-0.073	-0.058		-0.067	-0.032		-0.081	0.011	-0.037	-0.074	0.025	0.031	0.057	0.119	0.06		0.069	-0.073	-0.088	0.021	0.032	-0.099	0.092	0	0.064	-0.076	0.077	-0.015	-0.015	0.087	-0.18		0.016	0.021	0	0.026	-0.035	-0.007	-0.012		-0.047	-0.007	-0.082	0.122	0.01	0.084	0.077	-0.125	0.127	-0.013	0.02	-0.066	-0.053	-0.019	0.056	-0.041	0.132	-0.117	0.031	-0.005	0.034		0.008	0.02	0.038		-0.002	0.058			0.074	0.031	0.182	0.005	-0.032	0.032	-0.004	-0.015	-0.007	-0.027	0.076		0.025		-0.021		0.012	-0.047	-0.037	0.008	0.095	0.042	-0.013	0.02	0.02	-0.094	-0.054	-0.008		0.05	0.021	-0.04	0.026	0.002	-0.026	-0.072	0.044	0.006		-0.086	0.022	-0.016	0.009	0.021		-0.075	-0.016		0	0.054	0.058	0.047	0.047			-0.102	0.019	-0.026	0.063		-0.044		-0.14	-0.115	0.037	0.095	0.076	0.016	-0.121	0.061	0.021		-0.043	0.032	-0.072	-0.004	-0.093	0.015	0.042	-0.119		-0.019	0.05	0.086	-0.112		0.145	0.036	0.097	0.034	0.152	-0.013		-0.02	-0.018	0.022		0.052	-0.047	0.086	0.087	-0.01	-0.013	-0.119		-0.032	0.019	0.025		-0.031	0.065	-0.086	-0.048		-0.006	0.023		0.042		-0.017	0.1	-0.119	0.008	-0.029	0.096	0.086	-0.002	0.006	0.03		0.048	-0.047	0.068				0.032	0.061	-0.038		0.021	-0.02	0.077		-0.049	-0.033	0.034	-0.085	0.107	0.029	0.109	0.026	-0.022	-0.04	0.034	-0.043	0.044		0.002	-0.025	-0.051	0.029		0.021	0.107	-0.029	0.082		-0.044	0.033		0.011	-0.081	0.181	-0.029	-0.063	-0.033	-0.042	0.089	0.096	-0.006	0.002	-0.003	-0.042	0.028	-0.219	0.008	-0.07	-0.005	0.017	-0.027	0.007		0.016	0.019	0.013	0.014	-0.034	-0.005	-0.037	0.005	0.086		0.018	0.145	-0.045	0.095	-0.077	0.039	0.122	0.016	-0.006	-0.026	-0.125	-0.075	0.011	-0.018	-0.042			-0.175	-0.003	0.025		0.102	-0.131	0.056		0.052	0.012	0.008	-0.023	0.008	0.052	0.052			-0.055	-0.091	-0.014	-0.029		-0.053	-0.019	-0.032	0.017	0.129	-0.03			0.008	0.105		-0.021	-0.115		-0.003	-0.107	0.032	0.12	0.012	0	0.047	-0.114	-0.057	0.018	0.099		-0.042		0.068	-0.061		-0.084	-0.002	0.056	-0.089	0.003	0.055	0.099	-0.029	0.004	0.054	0.011	0.026		-0.027	0.028		0.01	0.022	-0.024	0.045	-0.049	0.005	0.038	0.025	0.08	0.025	-0.007		-0.022	-0.008	0.013		-0.049	0.126	0.102	0.004	0.043	0.018	0.082	-0.009	-0.033	-0.077	-0.083	0.093	-0.066	0.054	0.005	-0.017		0.061	0.023	-0.025	0.038	-0.077	-0.104	0.013	-0.004	0.023		0.106	0.025	-0.048	0.007	0.059	0.015	-0.175	0.028	-0.049	-0.05	0.014	-0.081	0.124	0.006	0.004	0.041	0.006	0.039		0.079	0.132	0.003	0.018		0.01	0.03	-0.001	-0.047	0.024	0.019	0.01	-0.054	0.008	0.044			-0.065	0.099	-0.014	0.112		0.076	-0.014		-0.023	0.131	-0.17		-0.073		-0.02	-0.073	-0.055	-0.036			-0.038	-0.095	-0.098	-0.004		-0.048	-0.028	-0.104	-0.04			0.102	0.003	-0.069		-0.073	-0.051	-0.015	0.02	0.066	0.069	-0.053	-0.017	-0.019	0.033	-0.05	0.027	-0.098	-0.047	0.033	0.025	0.01	0.067	-0.064	0.075	0.085	0.068	-0.071	-0.045	-0.015	-0.099	0.116	-0.038	-0.12	-0.092	0.05		0.042	-0.015	0.045	0.047
BSU06400_yebE	-0.098	-0.052	0.035		-0.03	-0.012	0.055	0.101	-0.04	0.111	0.028	0.002	-0.035	0.033	-0.019	-0.003	0.022	-0.001	0.035	0.042	0.018	0.026	-0.022		-0.05	0.04	0.137	-0.065	0.035	-0.012	-0.113	0.05	-0.03	0.065	-0.087		0.068	-0.011		-0.072	0	-0.11	0.014	-0.084	0.012	-0.038	-0.079	-0.067	0.059	-0.073	-0.003	0.019	-0.058	-0.075	-0.001	0.092	0.05	-0.004	0.111	-0.044	0.058	-0.05	-0.088	0.033	0.005	0.024	0.002	0.001	-0.027	-0.028	0.047	-0.063	0.01	0.036	-0.05	0.018	-0.036	-0.036	-0.036	-0.091	0.067	0.019	-0.029	0.011	-0.016	0.01	0.003	-0.039	-0.039	-0.026		0.094	0.081	0.001	-0.113	0.147	-0.046	0.022	-0.038	-0.057	0.011	-0.053	-0.08	0.032		-0.093		-0.015	-0.008	-0.001	0.041	-0.008	0.185	0.085	-0.018	0.056	0.109	0.043	-0.026		-0.133	0.002	0.02	0.044	-0.055	-0.111	-0.095	0.07	0.043	-0.076	0.094	0.057	-0.003		-0.025	-0.001	-0.018	-0.261	0.046	0.006	0.094	0.06	-0.038	-0.053	0.034	0.009	-0.03	-0.03	-0.024	0.097	0.038	-0.067	0.091	0.032	-0.077	0.019	0.115	0.099	0.056	0.041	0.042	-0.024	-0.03	-0.033	-0.022	-0.024	-0.144	0.025	-0.033	0.141	-0.057	0.04	0.054	-0.029		0.06	0.131		0.033	0.116	0.117	-0.107	0.035	0.048	-0.008	-0.042	0.098	0.147	0.016	-0.029	0.012	-0.078	-0.07	-0.004	0.063	-0.023	0.004	-0.016	-0.093	-0.01	0.04	-0.026	0.03	0.064	0.039	-0.132	0.005	-0.078	0.07	0.034	0.006	0.035	0.004	0.034	-0.052	-0.002	-0.031	0.105	-0.085	-0.027	-0.014	-0.09	-0.053	-0.037	-0.04	0.02	-0.006	-0.019		0.134	0.024	0.021	0.052	-0.015	-0.05	0.019	0.128	-0.042	0.144	-0.023	0.022	-0.122	0.031	0.055	0.014	-0.012	-0.024	0.011	-0.069	0.116	-0.009	0.082	-0.024	0.047	0.031	0.009	-0.031	0.054	0.062	-0.029	-0.026	-0.069	-0.029	0.026	-0.001	0.07	-0.093	-0.048	0.014	0.014	0.041	-0.037	-0.044	0.081		-0.055	0.034	-0.033	0.068	-0.024	-0.083	0.004	-0.043	-0.079	0.079	-0.041	0.008	-0.008	-0.013	-0.102	0.042	-0.076	0.032	-0.021	-0.019	0.036	-0.024	0.039	0.027	-0.13	-0.052	-0.004	-0.127	-0.023	0.007	0.002	-0.008	-0.086	-0.028	0.045	0.123	-0.001	0.069	0.009	0.057	-0.07	-0.002	-0.03	-0.026	0.037	0.077	0.061	-0.001	-0.054	0.001	0.011	0.061	0.026	-0.144	0.049	0.068	0.084	-0.033	-0.055	-0.029		-0.021	-0.038	0.057	0.063	-0.076	-0.023		-0.014	0.098	-0.067	0.119	0.07	0.073		0.008	0.028	0.059	-0.051	-0.017		0.054	-0.038	-0.017	0.044	-0.027	-0.001	0.008	-0.009	-0.057	0.024	0.001	-0.027	0.018		0.014		-0.01	0.056		-0.149	-0.004	0.126	0.034	-0.049	0.014	-0.029	-0.125	-0.052	-0.015	-0.046	0.056	-0.052	-0.105	0.086	-0.028	-0.068	-0.031	-0.001	-0.051	0.029	0.008	0.012		0.002	0.016		-0.052		0.028	0.022	-0.028	0.071	0.011		0.036	0.134	0.024		0.063	0.015	-0.05	0.049	-0.019	-0.072		0.102	0.12	0.061	0.021	-0.068	0.136	0.038	-0.051	0.011	0.038		0.035	0.004	-0.142	-0.026	0.011	-0.039	0.042	0.027	0.068	0.114	-0.023	-0.142	0.026		-0.017		-0.062	-0.003	0.034	-0.016	-0.111		0.063	-0.002	0.014		-0.031	-0.138	-0.071	0.039	-0.029	0.032	-0.047	-0.116	0.004	0.026	0.088	-0.022	-0.059	-0.005	0.132	-0.053	0.162	0.054	-0.033		-0.092	-0.162	0.06	0.124	0.036	-0.005	-0.056	-0.01	0.054	-0.06		0.02	0.041	-0.149	0.109	0.121	-0.007		0		-0.017		-0.047	-0.061	-0.127	0.053	-0.085	-0.073	0.023	0.064	-0.037	-0.026	0.073	0.139	-0.002	0.026	0.002		-0.013	0.088	0.078	-0.036	0.009		-0.031	0.086	-0.033	0.097	0	-0.072		0.026		-0.103	0.035	-0.031	-0.015		0.004	0.072			-0.078	0.045	0.016	0.101	0.065	-0.131	0.092	0.032	-0.086	-0.106	0.128	0.038	0.012	-0.03	0.007	-0.006	0.113	0.009	-0.091		0.11	-0.051	-0.014	-0.019	0.025	0.035	-0.044	0.077	-0.048	-0.084	0.118	-0.041	0.115	-0.008	-0.13		-0.048	-0.004	-0.019	0.046	-0.001	0	0.036	-0.032	-0.044	0.11	0.003	0.126	0.089	0.015	0.072	0.009	0.114	-0.009	-0.021	-0.054	0.052	-0.016	-0.028	-0.019	0.027	0.172	-0.108	0.06	-0.049	0.038		0.128	0.057	0.092	-0.127	0.031	0.052	-0.047				-0.119	0.075	0.021		-0.053	0.034	0.136	-0.077	-0.035	-0.001	0.082	0.096	-0.013	-0.043	0.104	-0.046	-0.202	0.002	-0.044	0.013		0.029	-0.012	-0.001		-0.036				-0.111	-0.038	0.029	0.041	-0.035	-0.047	-0.015	0.013	-0.023	0.013	0.112	-0.054	-0.02	-0.088	0.038	-0.017	0.011	-0.076	0.003	0.086	-0.065	-0.03	-0.008	-0.013		0.031	-0.055	-0.003	-0.013	0.02	-0.059		-0.027	-0.087	-0.03	-0.071	-0.021	0.044	0.02	-0.041	-0.023	0.053		-0.04	-0.04	0.093	-0.049	0.008	0.107	0.029	0.039	0.067	-0.104	0.004	-0.01		0.049	0.036	-0.004	-0.088		-0.013	0.07		0.02	-0.158	0.15	0.016	-0.012		-0.008	0.06	-0.024	0.061	-0.035	0.05	-0.065	-0.018		0.066		-0.016	-0.125	-0.058	0.111	0.084	-0.067	0.06	0.059	0.102		-0.043	-0.028	-0.045				0.055										-0.103	-0.127	-0.015	0.01	-0.038	-0.123	-0.035	-0.024	0.032	0.005	-0.042	0.053	-0.067	-0.082	0.026	0.004		0.039	-0.103	-0.051	-0.11	0.102	0.025	0.081	0.051	-0.016	0.108	0.037		0.056	0.004		-0.057	-0.079	-0.035	-0.037	-0.021	-0.068	-0.106	-0.039	-0.032		0.035	0.127	-0.122	-0.099	-0.046	0.038	-0.039	-0.001	0.083	0.067	-0.065	-0.009	0.021	-0.03	-0.123		-0.051	-0.138	-0.102	0.056	-0.012	0.034	-0.1		0.076	0.001	0.077	0.044	0.047	0.005	0.109	0.008	-0.027	-0.069	0.027	0.078	-0.017	-0.008	0.058	0.046	0.078	-0.073	-0.012	0.059	0.014		-0.033	0.05	-0.061		-0.015	-0.075			-0.01	0.003	-0.008	-0.155	0	0.021	0.006	0.015	-0.033	0.099	0.089		-0.141		-0.008		-0.091	0.116	-0.096	-0.054	-0.045	-0.028	-0.031	0.134	0.045	0.074	0.089	0.051		-0.067	-0.011	-0.007	0.074	0.066	0.117	0.054	-0.011	-0.012		-0.008	0.031	0.044	0.04	0.012		0.016	-0.012		0.126	-0.006	-0.15	-0.004	0.087			0.121	-0.021	-0.137	-0.004		-0.043		0.063	-0.043	0.016	-0.048	-0.033	0.05	0.025	-0.039	0.035		-0.007	-0.078	-0.07	-0.01	-0.013	-0.045	-0.076	-0.012		0.122	0.045	-0.051	0.02		0.044	-0.03	-0.006	-0.086	0.035	-0.059		0.031	0.056	-0.05		-0.001	0.113	0.079	-0.063	0.088	-0.048	-0.004		-0.024	-0.076	-0.094		-0.049	-0.075	-0.007	0.094		-0.08	-0.062		0.038		0.073	-0.008	-0.088	-0.007	-0.073	-0.091	0.076	-0.049	0.041	-0.019		0.082	0.081	-0.105				-0.014	0.123	0.075		-0.071	-0.108	-0.049		-0.044	-0.028	0.009	-0.013	0.006	-0.097	0.092	0.004	0.083	0.074	-0.028	-0.056	-0.052		0.027	-0.162	0.008	0.036		0.07	0.08	-0.006	0.041		0.013	0.059		-0.082	-0.05	-0.013	0.038	-0.157	-0.003	0.035	-0.076	0.101	-0.019	0.05	0.005	-0.149	0.014	0.041	-0.012	0.096	0.069	-0.001	0.037	0.054		-0.09	-0.157	-0.013	0.003	0.029	-0.037	0.016	-0.004	0.003		0.03	0.03	-0.021	0.012	0.067	-0.116	0.038	-0.009	0.026	-0.071	0.075	-0.002	0.019	-0.064	-0.009			0.011	-0.094	-0.049		-0.002	0.018	0.016		0.084	-0.028	-0.103	0.07	-0.024	-0.074	-0.11			-0.04	-0.039	0.053	0.011		0.017	0.012	-0.03	-0.009	0.03	0.062			-0.039	0.053		-0.099	0.099		0.008	-0.04	0.056	-0.081	-0.047	0.004	-0.051	0.068	-0.008	-0.037	-0.096		-0.147		-0.148	0.042		-0.056	0.056	0.025	0.089	-0.165	-0.021	-0.024	-0.072	0.106	0.056	0.059	0.028		0.083	-0.045		0.017	-0.008	0.085	-0.084	-0.033	0.115	-0.051	0.09	0.049	0.059	-0.035		-0.04	-0.014	0.07		-0.084	-0.06	-0.063	0.053	0.125	-0.046	-0.088	0.026	-0.134	-0.012	0.053	0.002	-0.004	-0.092	0.008	0.068		0.072	0.021	-0.035	0.074	-0.077	0.021	-0.027	-0.137	-0.093		-0.09	-0.002	-0.106	-0.003	-0.066	-0.135	0.119	-0.083	0.046	-0.015	0.037	0.061	-0.021	-0.036	-0.017	0.018	0.002	0.051		0.003	0.177	0.035	-0.091		-0.055	-0.123	0.032	-0.041	0.027	-0.05	0.065	-0.101	0.013	-0.018			0.045	-0.044	0.128	0.006		0.081	-0.167		-0.04	0.054	0.045		0.033		-0.123	0.054	-0.091	-0.103			0.005	0.036	-0.14	0.012		-0.006	-0.066	0.053	-0.034			-0.013	0.026	0.011		-0.014	0.019	0.051	-0.003	-0.024	0.015	-0.026	0.088	0.008	0.024	0.004	-0.047	0.074	-0.038	-0.048	0.078	0.027	-0.019	0.047	0.005	0.037	-0.138	-0.032	-0.014	0.085	-0.039	-0.001	-0.014	0.028	0.01	0.098		0.058	-0.005	0.064	-0.065
BSU06550_yecA	0.041	-0.077	-0.054		0.067	0.011	0.115	0.113	0.061	0.09	-0.047	0.053	0.023	0.008	-0.068	0.017	0.017	0.02	-0.132	-0.019	0.032	0.087	-0.052		0.034	-0.001	0.013	-0.075	0.016	-0.047	0	-0.03	0.016	-0.058	-0.19		0.002	-0.165		-0.125	0.054	-0.068	-0.064	0.008	0.142	-0.136	-0.006	0.008	-0.015	0.049	-0.119	0.005	-0.027	-0.115	-0.035	-0.036	-0.018	0.065	0.147	0.01	-0.031	-0.056	-0.039	-0.03	0.056	-0.016	-0.044	-0.004	-0.048	-0.184	-0.086	-0.011	-0.098	0.031	0.106	-0.026	-0.079	0.059	0.052	0.113	0.122	0.011	0.011	-0.073	0.013	-0.034	-0.018	-0.067	0.005	-0.092		0.003	0.124	0.012	0.088	0.054	0.017	-0.082	0.045	0.026	0.045	-0.002	-0.051	-0.036		0.098		-0.053	0.114	-0.089	-0.223	-0.009	0.068	-0.094	-0.078	0.044	-0.046	0.023	-0.06		0.073	0.056	-0.069	0.017	-0.159	0.005	0.106	0.075	0.042	-0.039	-0.071	-0.073	0.051		0.09	0.116	-0.021	-0.057	0.063	-0.064	0.064	-0.106	-0.064	-0.05	-0.158	0.061	0.108	0.127	-0.062	-0.047	0.003	0	0.047	0.05	-0.008	-0.037	-0.019	0.036	0.003	0.094	0.089	-0.006	0.053	0.092	0.093	0.075	-0.074	-0.066	0.061	0.14	0.014	-0.025	0.125	0.101		-0.006	0.024		-0.005	-0.069	0.01	0.032	0.124	0.05	0.075	0.052	-0.057	-0.063	0.016	-0.053	-0.093	-0.062	0.023	0.12	-0.007	0.072	0.047	-0.083	0.089	0.074	-0.005	-0.224	0.102	0.007	-0.142	-0.004	-0.049	0.029	-0.028	-0.034	-0.015	-0.001	-0.015	-0.126	-0.034	0.08	-0.074	-0.03	-0.003	0.063	0.006	0.011	-0.021	0.074	0.069	-0.105	0.045	0.007		0.014	-0.008	-0.006	-0.061	-0.089	0.003	0.062	-0.099	-0.048	-0.074	0.044	-0.093	0.007	-0.088	-0.008	0.086	-0.064	-0.007	-0.027	-0.003	0.031	-0.037	-0.022	-0.121	-0.023	0.042	-0.06	-0.067	-0.041	-0.044	-0.012	0.054	-0.041	0.068	0.027	-0.013	-0.013	-0.036	0.076	-0.098	0.061	0.084	-0.04	-0.083	-0.081		-0.007	0.043	0.032	-0.155	-0.024	0.064	-0.025	-0.127	-0.123	-0.076	0.107	0.043	0.089	-0.038	-0.079	-0.016	0.093	0.05	0.035	-0.035	0.008	-0.04	-0.098	0.086	0.069	0.099	0.111	-0.051	-0.039	-0.095	0.013	-0.027	0.048	-0.147	-0.028	-0.059	-0.028	0.075	0.098	0.036	0.009	-0.074	-0.045	-0.026	0.039	0.004	0.049	0.017	-0.029	0.081	-0.05	0.015	-0.049	-0.043	0.002	-0.012	-0.088	0.041	0.016	0.014		0.111	0.01	-0.038	-0.082	0.029	0.005		0.021	0.011	-0.149	0.016	-0.014	-0.04		-0.028	0.023	-0.009	-0.1	-0.018		-0.003	-0.074	0.099	0.12	-0.067	0.075	0.126	0.075	0.115	-0.06	-0.058	0.03	-0.009		0.075		0.125	0.067		-0.017	0.023	-0.106	-0.023	0.092	0.057	0.031	0.025	0.051	-0.028	-0.006	-0.051	0.134	0.048	-0.104	0.048	0.12	-0.035	0.034	-0.03	0.022	0.014	0.048		0.068	-0.05		0.023		-0.102	0.131	-0.061	-0.102	-0.045		0.067	0.092	-0.073		0.057	0.001	-0.139	0.028	0.099	-0.031		-0.067	0.065	-0.004	-0.043	0.012	-0.07	0.017	0.036	0.039	0.02		0.021	0.093	0.065	0.08	0.067	-0.041	-0.088	-0.045	-0.055	-0.049	-0.027	0.021	-0.133		-0.161		-0.084	0.001	0.006	-0.023	-0.012		0.075	0.049	-0.006		-0.024	0.009	0.018	-0.097	-0.032	-0.019	0.005	0.057	-0.021	-0.052	0.069	0.105	-0.052	0	0.008	0.04	-0.078	-0.006	-0.084		0.089	0.045	-0.063	0.003	0.019	-0.078	-0.106	-0.225	-0.053	-0.045		0.03	0.069	-0.108	0.099	-0.087	-0.032		0.011		0.064	-0.047		0.066	-0.025	0.039	-0.035	0.109	-0.019	-0.048	-0.022	-0.034	-0.036	-0.038	-0.025	-0.084	0.055		-0.024	-0.074	0.003	-0.073	-0.003		-0.066	-0.046	-0.011	0.023	-0.07	0.001		-0.068		0.049	-0.001	0.058	-0.007		0.013	0.117			0.066	0.033	-0.075	0.046	-0.127	-0.035	0.071	-0.023	-0.095	0.055	0.044	-0.041	-0.032	-0.069	-0.035	0.03	-0.035	-0.114	-0.11		-0.039	-0.093	-0.008	0.037	0.009	0.081	0.049	-0.093	-0.095	-0.078	-0.048	0.004	0.001	0.046	0.039		0.027	-0.075	0.015	0.042	0.021	-0.064	0.055	-0.061	0.006	0.003	-0.05	-0.063	0.024	0.036	0.029	0.05	-0.049	-0.012	0.017	-0.001	-0.033	-0.012	0.026	-0.104	0.033	-0.026	-0.047	-0.097	0.044	-0.008		-0.064	0.064	-0.075	-0.067	0.004	-0.116	-0.08				-0.046	-0.052	0.031		0.083	-0.001	-0.033	0.128	-0.042	-0.03	-0.042	-0.02	0.011	0.092	-0.048	-0.048	-0.084	0.003	0.028	-0.067		-0.015	0.017	0.01		0.129				0.042	-0.037	0.061	-0.008	-0.092	0.058	0.018	-0.041	-0.066	-0.035	-0.082	-0.11	0.101	0.074	-0.064	-0.064	0.008	-0.035	0.114	0.046	0.109	0.087	-0.022	-0.008		-0.013	-0.064	-0.011	0.065	-0.055	0.085		-0.023	0.046	0.099	0.019	-0.084	0.018	0.053	-0.077	0.023	0.049		0.078	-0.006	0.127	0.082	-0.124	-0.096	0.114	0.048	-0.004	-0.022	0.025	0.01		0.013	0.07	0.131	0.173		-0.016	0.059		-0.019	0.027	-0.056	0.043	-0.007		-0.033	-0.054	0.001	-0.006	0.082	0.021	-0.059	0.024		-0.088		-0.134	-0.16	0.028	0.004	-0.034	0.053	-0.068	0.056	-0.038		-0.008	0.009	0.128				-0.018										0.005	-0.021	-0.131	-0.108	0.107	0.039	-0.045	0.022	-0.051	-0.022	-0.042	-0.099	-0.077	-0.016	-0.077	0.027		0.082	0.003	0.061	0.079	0.076	0.066	0.061	-0.092	-0.074	-0.04	-0.144		-0.008	0.036		0.142	-0.096	0.009	0.053	0.042	-0.026	-0.028	0.157	-0.079		0.012	0.105	0.069	-0.024	-0.061	-0.018	0.049	-0.018	0.039	0.008	0.072	-0.06	0.013	0.074	-0.015		0.085	0.049	0.223	0.054	-0.072	0.005	-0.02		0.065	0.077	-0.191	-0.028	-0.056	0.03	-0.012	-0.016	0.031	0.116	-0.043	-0.098	-0.026	0.1	-0.008	0.022	0.011	0.046	-0.01	0.05	-0.137		0.081	-0.011	-0.115		0.054	0.026			-0.041	-0.106	0.065	-0.085	-0.049	0.117	0.095	-0.011	0.082	-0.136	-0.096		-0.106		0.016		-0.162	-0.027	-0.052	-0.048	0.025	0.105	-0.029	-0.097	0.069	-0.072	0.036	-0.059		0	-0.07	-0.121	-0.08	0.072	0.029	0.031	-0.108	0.049		0.05	-0.134	0.007	0.05	0.058		0.041	-0.058		-0.064	0.069	0.078	0.133	-0.108			-0.018	0.07	-0.109	-0.017		-0.033		-0.001	-0.062	0.008	0.099	0.035	-0.053	-0.107	-0.072	0.008		-0.061	0.027	0.044	-0.048	0.039	-0.062	-0.006	-0.057		-0.075	0.166	-0.037	0.016		-0.065	0.09	0.023	0.021	-0.008	-0.048		-0.008	0.061	-0.047		-0.07	-0.015	-0.027	-0.071	0.082	0.065	-0.038		0.066	-0.033	-0.026		0.048	-0.023	0.024	0.106		0.007	0.094		-0.009		0.074	-0.117	-0.019	0.083	-0.066	-0.087	0.071	0.066	0.042	0.029		-0.046	0.001	0.016				-0.077	0.014	0.004		-0.047	-0.008	-0.159		-0.017	-0.013	-0.002	-0.016	-0.013	0.066	0.039	-0.108	0.018	0.038	-0.127	-0.018	0.025		0.059	0.1	-0.029	0.047		-0.011	-0.012	-0.072	-0.097		-0.138	-0.08		0.068	0.058	0.066	0.017	-0.037	0.09	-0.033	0.04	-0.169	0.067	0.052	0.011	0.001	-0.027	-0.029	0.109	0.028	0.155	-0.031	0.095	0.103		0.035	-0.104	0.048	-0.037	-0.04	-0.09	0.011	0.082	0.015		-0.097	-0.052	-0.022	0.014	-0.012	-0.072	0.071	0.08	0.005	-0.075	0.036	0.072	-0.049	0.063	-0.007			0.037	0.066	0.076		0.017	-0.095	0.056		0.029	-0.012	-0.013	-0.029	-0.158	0.075	0.064			-0.046	0.077	-0.059	-0.053		-0.149	-0.099	0.071	0.096	-0.173	0.133			-0.035	0.064		0.084	-0.059		0.089	0.109	0.015	-0.016	-0.091	0.037	-0.03	0.127	-0.03	-0.009	0.035		-0.092		0.088	-0.056		0.012	0.117	0.002	0.015	0.036	0.034	0.15	-0.022	-0.025	0.041	0.146	0.004		0.066	0.029		-0.004	-0.024	-0.033	0.044	-0.019	-0.049	-0.003	-0.138	0.038	-0.052	-0.123		0.095	-0.008	0.107		0.017	0.08	-0.062	0.067	0.007	0.014	-0.004	-0.134	-0.029	0.106	-0.001	-0.036	-0.033	0.044	-0.071	-0.034		0.001	0.06	0.061	0.006	0.043	-0.035	-0.063	-0.047	-0.09		-0.047	0.037	0.108	-0.08	0.014	-0.027	-0.036	-0.147	-0.169	0.002	0.028	0.1	0.071	-0.118	0.071	0.045	0.069	0.045		0.079	-0.024	-0.187	-0.009		-0.014	0.002	-0.099	-0.166	-0.038	0.034	0.041	0.027	0.051	-0.019			0.01	-0.043	0.1	-0.131		-0.079	0.047		0.123	0.106	-0.045		0.073		0.033	0.067	-0.06	-0.065			-0.096	-0.022	-0.016	0.018		0.054	-0.006	-0.091	0.07			-0.038	0.073	-0.02		0.056	0.036	0.043	-0.071	0.058	0.025	0.013	-0.034	-0.008	0.007	-0.122	-0.021	-0.024	-0.004	-0.05	0.057	0.053	0.066	-0.072	0.036	-0.021	0.054	-0.074	-0.043	0.009	0.072	0.073	-0.021	0.026	-0.069	-0.052		-0.064	-0.046	-0.029	-0.113
BSU06559_yezF	0.065	-0.019	0.062		0.094	0.062	0.052	0.07	0.082	-0.001	-0.065	0.092	0.064	0.041	-0.057	0.073	0.014	0.033	0.008	0.033	-0.122	0.075	-0.035		0.049	-0.039	-0.067	0.085	0.106	-0.007	0.008	0.105	0.019	0.003	-0.07		-0.026	-0.039		0.033	0.022	-0.041	0.006	-0.124	-0.001	-0.04	0.026	-0.027	-0.044	0.019	-0.025	-0.011	0.076	0.023	-0.07	-0.093	0.07	0.012	0.072	0.086	-0.146	-0.013	0.081	-0.04	0.059	-0.088	0.105	0.034	-0.022	0.013	-0.008	-0.001	-0.036	0.02	0.01	0.062	-0.073	0.094	0.022	0.043	-0.124	0.076	0.094	-0.12	0.003	-0.004	-0.047	-0.04	-0.027	0.161		-0.14	0.069	0.042	0.01	-0.032	0.066	-0.01	0.107	0.109	-0.034	-0.066	0.027	-0.035		0.036		-0.134	0.03	0.038	0.048	0.024	-0.051	-0.041	0.085	-0.062	0.032	0.068	-0.035		0.089	-0.144	-0.164	0.03	0.01	0.087	-0.082	0.086	-0.005	-0.039	-0.036	-0.101	0.055		0.095	0.093	-0.018	0.054	0.049	0.11	-0.102	-0.026	-0.021	-0.048	-0.043	-0.041	-0.013	0.06	-0.052	-0.045	0.153	0.005	0.093	0.017	0.067	0.03	-0.025	-0.105	0.064	0.028	0.069	0.003	0.018	-0.068	-0.093	-0.009	0.019	0.019	-0.016	-0.006	-0.075	0.071	-0.012	0.07		0.035	-0.006		-0.004	-0.003	0.058	-0.066	0.067	-0.034	0.021	-0.106	0.016	-0.025	0.009	0.002	-0.022	0.001	0.098	-0.014	-0.089	0.065	0.003	-0.114	-0.048	-0.013	-0.017	-0.057	0.05	-0.126	-0.001	-0.036	0.038	-0.053	-0.058	0.096	0.1	0.04	-0.043	0.02	-0.05	0.114	-0.1	0.036	0.102	0.075	-0.005	0.044	-0.061	-0.078	0.005	0.033	-0.115	-0.022		0.034	0.052	-0.098	0.026	0.032	0.016	0.06	-0.06	0.03	0.06	0.099	0.025	-0.069	-0.051	0.111	0.027	0.04	0.009	0.074	-0.014	0.041	-0.043	-0.13	-0.06	0.075	0.169	-0.033	-0.038	-0.074	-0.035	0.051	-0.021	-0.029	-0.048	-0.044	0.022	0.035	0.021	0.079	-0.046	-0.014	0.018	-0.005	0.09	-0.003		-0.04	-0.012	0.001	-0.046	0.083	-0.069	-0.01	-0.074	0.092	-0.026	0.071	0.177	-0.117	0.009	0.034	0.004	-0.051	-0.021	-0.071	-0.023	0.014	0.002	0.049	-0.108	0.061	0.119	0.018	-0.021	0.096	-0.008	0.034	-0.087	-0.075	-0.11	0.187	-0.055	-0.02	0.011	-0.048	0.052	-0.198	-0.049	0.015	0.055	0.03	-0.102	-0.003	0.1	0.009	-0.138	-0.017	0.055	0.003	0.065	0.066	0.015	-0.061	0.088	-0.016	-0.028		0.13	0.062	-0.029	-0.008	0.003	0.042		-0.081	0.001	-0.221	-0.03	-0.053	-0.1		0.136	-0.04	0.035	-0.026	-0.037		-0.098	-0.005	0.062	-0.048	-0.115	0.061	0.064	0.013	0.097	-0.1	-0.081	0.047	0.002		-0.046		0.059	0.061		-0.14	0.063	0.019	-0.088	-0.109	0.03	0.062	-0.011	0.014	0.1	-0.015	0.037	0.009	-0.089	-0.026	0.011	0.024	-0.014	0.047	0.03	-0.022	0.116	0.08		-0.004	-0.127		-0.04		-0.005	0.004	-0.144	0.072	0.031		-0.009	-0.038	0.193		-0.031	0.112	-0.185	0.011	-0.039	0.014		-0.055	0.024	0.003	-0.064	-0.029	-0.044	0.004	-0.1	-0.037	0.108		0.026	-0.039	0.043	0.025	0.006	-0.049	-0.065	0.07	0.031	0.065	-0.119	-0.051	-0.043		-0.055		-0.05	0.164	0.053	-0.028	-0.14		0.015	0.082	-0.041		0.015	0.037	-0.014	-0.026	-0.013	-0.09	0.032	0.032	-0.094	0.003	0.068	-0.004	0.092	0.003	-0.114	0.034	-0.062	-0.023	-0.053		-0.15	-0.083	0.001	-0.007	-0.023	0.022	-0.14	-0.02	-0.077	-0.039		0.004	0.045	-0.101	0.107	0.005	0.019		0.07		0.015	-0.061	0.066		-0.047	0.015	-0.145	0.067	0	-0.058	0.037	0.037	-0.008	0.184	-0.017	-0.005	0.04		0.067	0.018	0.032	0.069	0.031		0.02	0.109	0.035	0.021	0.038	-0.043		0.11		-0.016	-0.072	0.079	-0.054		0.016	-0.024			-0.128	0.026	-0.038	0.084	-0.002	-0.127	0.054	0.038	-0.088	-0.041	0.048	-0.058	-0.139	-0.008	-0.016	-0.113	0.078	0.015	-0.084		0.035	0.005	-0.048	-0.08	-0.083	-0.02	-0.036	-0.004	0.115	0.01	-0.005	0.078	-0.023	0.03	0.067		-0.016	0.124	-0.118	-0.026	-0.18	0.102	-0.08	-0.008	0.027	0.074	-0.067	-0.082	0.012	0.11	-0.089	0.263	0.079	-0.163	-0.034	0.068	-0.059	0.027	-0.065	0.028	-0.032	-0.004	-0.056	-0.015	0.04	0.131		-0.011	-0.039	0.039	0.021	0.072	0.099	0.018				-0.067	0.174	-0.034		-0.06	-0.094	0.054	-0.05	0.17	-0.086	0.01	0.001	-0.017	-0.064	-0.148	-0.018	0.065	-0.001	-0.027	0.004		-0.071	0.038	-0.04		0.097				0.114	-0.148	-0.085	-0.032	-0.094	-0.04	0.062	0.034	-0.18	-0.004	-0.042	-0.04	-0.021	0.082	-0.046	-0.048	0.011	-0.042	-0.025	0.052	-0.027	0.049	0.14	-0.028		0.128	-0.037	-0.025	-0.081	0.025	0.134		0.034	-0.093	0.089	-0.059	0.021	0.017	-0.05	0.103	0.059	0.023		0.064	-0.039	-0.117	0.039	-0.047	0.076	0.051	0.028	-0.144	0.081	0.077	0.049		-0.055	-0.101	0.058	0.06		-0.093	-0.137		0.131	0.039	0.035	0.087	0.027		0.043	0.116	0.076	-0.142	-0.114	-0.04	0.148	-0.063		0.075		-0.076	-0.092	0.175	0.031	-0.104	0.058	0.048	0.069	-0.19		-0.067	0.078	-0.039				0.05										-0.046	-0.119	-0.083	-0.033	0.054	-0.054	0.05	-0.107	0.078	-0.086	0.029	-0.145	0.015	0.044	0.081	-0.057		0.097	0.137	0.014	0.1	-0.037	0.011	0.015	-0.055	-0.005	0.019	0.01		-0.049	0.05		-0.012	0.013	0.044	-0.05	0.019	-0.079	-0.044	0.008	0.108		-0.012	-0.063	-0.08	0.054	-0.008	-0.039	-0.001	-0.104	-0.014	-0.132	0.022	0.009	0.048	-0.024	0.021		0.025	0.136	-0.045	0.021	-0.046	0.146	-0.054		-0.034	0.039	0.013	0.035	0.039	0.094	0.123	-0.023	-0.01	0.175	-0.118	-0.025	0.013	0.079	0.05	0.056	0.067	0.025	-0.003	-0.018	0.011		0.161	0.022	-0.008		-0.122	-0.044			-0.001	-0.068	-0.056	0.013	-0.141	0.041	0.038	0.02	-0.008	-0.132	0.079		-0.039		0.074		0.069	-0.013	0.025	0.036	0.003	0.002	-0.002	-0.1	-0.085	0.027	0.029	-0.065		0.015	-0.024	0.037	0.005	0.148	-0.047	-0.108	0.022	-0.018		0.013	0.167	0.017	0.057	0.059		-0.006	0.099		-0.143	0.002	0.065	0.273	-0.041			-0.082	-0.069	-0.105	0.017		0.029		-0.043	-0.04	0.05	0.032	-0.05	-0.064	-0.067	0.05	0.012		0.026	-0.089	0.082	-0.012	0.167	-0.129	-0.024	0.073		0.031	0.007	-0.034	0.014		-0.066	-0.065	0.015	-0.008	-0.035	0.024		0.062	0.006	-0.032		0	-0.045	-0.028	-0.058	-0.094	-0.072	-0.078		0.1	0.054	0.121		0.05	-0.117	0.037	-0.093		-0.133	-0.111		-0.067		-0.003	0.035	-0.02	-0.112	0.058	0.014	-0.147	-0.074	0.151	-0.141		-0.036	-0.023	0.022				0.077	0.098	-0.078		-0.049	-0.058	-0.074		0.062	-0.048	0.04	0.179	0.03	-0.063	0.043	-0.061	0.103	0.063	0.135	0.07	-0.091		0.056	-0.021	0.085	0.013		-0.081	-0.027	0.047	0.095		0.062	-0.008		0.043	-0.103	-0.08	-0.011	0.056	0.053	0.143	-0.005	-0.026	-0.009	-0.052	0.004	-0.068	-0.084	-0.033	-0.082	0.002	0.164	-0.032	0.067	-0.063		0.007	0.003	-0.005	-0.035	-0.033	-0.025	-0.013	0.013	0.142		-0.044	-0.086	0.017	0.006	-0.097	-0.001	-0.064	0.134	0.041	-0.08	-0.046	0.014	0.005	-0.012	0.076			0.01	0.027	0.076		0.03	0.01	0.117		-0.059	-0.018	-0.023	0.026	-0.08	0.034	-0.05			-0.083	0.035	-0.049	-0.084		-0.034	0.066	-0.082	-0.113	0	-0.025			0.082	-0.225		0.083	-0.065		0.108	0.033	-0.083	0.085	-0.064	0.025	0.028	0.019	0.036	-0.005	0.019		-0.024		0.12	0.071		0.015	0.102	0.104	0.096	0.052	0.076	0.002	-0.058	-0.005	0.003	0.004	-0.051		0.086	0.027		-0.086	0.216	0.065	0.001	0.038	-0.002	-0.015	-0.095	-0.061	0.03	0.097		-0.15	-0.036	0.131		0.057	0.028	0.021	0.044	0.017	0.023	-0.134	-0.032	0.09	0.039	-0.041	-0.056	0.079	0.057	0.09	-0.05		0.097	-0.084	0.124	0	0.196	0.152	0.129	0.073	0.046		0.04	0.009	0.094	-0.08	-0.027	-0.011	-0.155	-0.022	0.076	0.003	-0.047	-0.025	-0.041	0.116	0.004	-0.047	0.007	-0.022		-0.036	-0.045	0.09	0.037		0.146	-0.096	0.006	0.046	-0.03	-0.099	0.047	-0.189	0.066	-0.128			-0.163	-0.031	-0.037	-0.003		0.063	-0.074		-0.018	0.033	-0.085		0.157		0.043	0.023	0.074	0.082			-0.018	0.028	0.048	0.043		0.05	-0.021	-0.053	0.035			0.016	-0.047	-0.021		0.212	0.039	0.091	0.068	-0.158	-0.072	-0.055	-0.138	-0.005	-0.03	0.048	0.052	-0.05	0.028	-0.022	0.015	0.038	0.004	-0.065	0.063	0.122	0.019	0.098	-0.021	-0.08	-0.055	0.042	0.085	0.051	-0.078	0.092		0.108	-0.025	-0.097	0.028
BSU06590_yerD	-0.027	0.037	0.02		-0.079	-0.078	-0.054	-0.004	0.042	0.105	-0.041	0.039	-0.068	-0.088	0.061	-0.026	-0.002	-0.061	0.096	0.031	0.084	-0.039	0.025		0.044	-0.001	-0.099	0.005	0.035	-0.026	-0.055	0.046	-0.11	0.082	-0.001		0.047	0.165		0.119	-0.022	-0.018	-0.059	-0.048	-0.006	0.121	-0.034	0.064	-0.02	0.062	-0.023	-0.06	-0.02	0.012	0.011	0.035	-0.084	-0.127	-0.062	0.043	-0.099	0.08	-0.04	0.037	-0.175	-0.028	-0.087	0.064	0.041	-0.006	0.02	0.042	0.054	-0.025	-0.074	0.009	0.051	0.056	0.017	0.02	-0.078	-0.055	-0.1	-0.025	0.021	0.046	-0.082	-0.002	0.004	-0.007		-0.063	0.033	0.115	-0.086	0.043	0.01	0.078	0.078	0.036	0.013	-0.014	-0.003	-0.01		-0.003		-0.059	-0.086	-0.007	0.033	-0.051	-0.067	-0.026	-0.037	0.029	0.07	-0.043	0.008		0.083	0.007	-0.029	-0.066	-0.025	0.029	0.121	-0.119	0.01	-0.003	0.09	0.013	0.03		-0.022	-0.053	-0.013	0.017	-0.023	0.024	-0.002	-0.088	0.056	0.015	0.063	0.029	-0.022	-0.083	-0.005	0.009	0.02	-0.003	-0.067	0.019	-0.011	0.039	0.016	0.036	0.018	0.062	0.056	0.097	0.014	0.016	0.053	0.008	-0.021	0.09	-0.045	-0.042	0.12	-0.019	-0.085	-0.103		0.045	0.008		0.005	0.063	-0.037	0.015	-0.07	-0.009	-0.042	-0.121	-0.112	0.04	-0.084	0.027	0.068	-0.016	-0.155	0.012	-0.054	0.04	-0.06	0.129	-0.052	-0.032	-0.08	-0.043	-0.048	0.029	0.014	-0.063	0.044	0.044	-0.118	-0.082	0.061	-0.101	-0.015	-0.097	-0.029	-0.15	0.075	-0.007	-0.011	-0.105	0.06	0.002	0.043	-0.075	0.014	0.037	0.009	-0.082		0.04	-0.023	-0.129	0.038	-0.152	-0.081	-0.041	0.029	0.027	-0.039	0.068	-0.019	0.151	-0.064	0.004	0.04	0.036	-0.024	-0.144	-0.032	0.197	0.071	-0.004	-0.023	0.051	0.066	0.087	-0.001	-0.038	-0.006	-0.044	-0.041	0.077	0.012	0.004	0.047	-0.01	0.084	-0.19	-0.082	-0.047	0.037	0.013	0.027	-0.003		-0.051	0.021	-0.034	0.049	0.034	-0.05	0.04	0.019	0.084	0.059	-0.039	-0.09	-0.003	-0.033	0.007	-0.018	0.113	0.097	-0.171	-0.036	0.064	-0.012	0.021	0.066	0.017	0.047	0.053	0.078	-0.067	-0.01	0.014	-0.065	0.018	0.064	0.056	-0.084	0.061	0.028	0.106	-0.008	-0.136	-0.005	-0.051	0.062	-0.004	-0.082	-0.084	0.035	-0.064	-0.035	-0.033	-0.087	0.051	0.025	0.001	0.03	0.027	0.009	-0.03	0.001		0.039	0.07	0.051	-0.071	-0.065	0.072		0.052	-0.106	0.004	-0.004	0.013	0.013		-0.091	0.061	-0.027	0.061	0.029		0.008	-0.054	0.08	-0.022	0.019	-0.001	0.014	-0.039	0.075	-0.006	-0.001	0.032	-0.038		0.047		-0.023	-0.063		-0.007	-0.076	0.042	-0.015	-0.007	-0.041	-0.014	0.043	-0.018	0.024	0.044	-0.081	-0.06	0.023	0.083	-0.019	-0.038	0.082	-0.017	0.034	0.007	0.055	-0.03		-0.063	-0.068		-0.018		0.031	0.007	0.116	-0.067	0.026		0.01	-0.027	0.095		-0.147	-0.068	0.054	-0.063	0.055	-0.025		-0.092	0.028	-0.077	0.032	0.015	-0.08	-0.019	0.061	0.063	-0.073		-0.024	0.02	0.024	-0.09	-0.128	0.039	-0.002	0.042	0.105	0.145	0.07	0.053	-0.004		0.021		0.046	0.036	0.045	0.105	-0.089		0.033	0.041	-0.11		0.057	-0.08	-0.044	-0.029	-0.017	-0.01	-0.014	-0.078	0.044	0.032	-0.017	-0.024	0.019	0.058	-0.134	0.102	0.004	0.042	-0.02		0.118	0.02	-0.051	0.087	-0.024	-0.082	0.106	0.017	0.138	0.138		0.012	0.099	0.031	0.078	0.063	0.079		0.061		0.003	-0.127	-0.025	-0.047		0.024	-0.097	-0.054	0.151	-0.007	-0.099	-0.013	0.007	0.063	0.126	-0.002	-0.068		0.08	0.081	0.001	0.074	-0.008		0.101	0.03	0.053	0.165	-0.067	0.095		0.004		0.035	-0.108	-0.014	0.063		0.026	-0.008			-0.081	-0.019	-0.014	-0.052	-0.044	0.017	0.053	0.03	0.101	-0.03	-0.031	0.121	0.046	0.085	-0.116	0.044	0.017	-0.081	0.021		-0.068	0.089	0.063	-0.057	0.01	-0.002	0.003	-0.003	-0.106	0.053	0.043	-0.112	0.075	-0.057	0.133		0.028	0.123	0.12	-0.045	-0.16	-0.003	-0.047	0.102	-0.05	-0.013	0.113	-0.132	0.084	0.122	0.11	-0.088	0.124	-0.073	-0.014	0.029	-0.03	0.041	0.029	-0.046	0.007	-0.089	-0.01	-0.007	0.02	-0.032		-0.012	0.025	-0.072	0.024	0.097	0.007	0.042				0.071	0.022	-0.077		-0.043	0.07	0.038	0.029	0.088	0.121	-0.022	-0.008	-0.094	0.126	0.048	0.012	0.05	-0.027	0.067	-0.077		-0.015	-0.007	-0.078		0.001				0.013	0.05	0.051	0.039	-0.099	-0.141	0.003	0.002	-0.23	0.044	0.096	-0.003	0.025	0.118	0.012	-0.036	-0.031	-0.063	0.016	-0.031	0.021	-0.008	0.107	0.06		-0.013	-0.093	-0.026	0.078	0.022	-0.045		0.046	0.044	0.033	0.023	0.055	0.002	0.073	-0.014	0.043	-0.009		0.074	0.049	0.144	-0.063	-0.047	0.099	0.095	-0.036	-0.087	0.024	-0.002	-0.023		-0.028	0.021	0.03	-0.056		0.001	0.132		-0.067	0.056	-0.071	0.133	-0.001		0.061	-0.032	-0.024	-0.032	-0.073	-0.121	0.055	-0.003		-0.012		-0.021	-0.036	0	-0.006	-0.029	0.046	-0.017	0.092	-0.018		-0.107	-0.102	-0.002				-0.037										0.099	-0.078	-0.103	-0.02	-0.03	0.063	0.077	0.036	-0.089	-0.018	-0.064	-0.013	0.093	-0.028	0.033	0.03		-0.047	0.005	-0.097	0.121	-0.113	0.092	-0.069	0.034	0.072	-0.053	0.017		-0.041	0.026		0.036	-0.002	-0.015	-0.034	-0.085	0.118	0.006	0.017	-0.002		0.084	-0.066	-0.089	-0.028	0.095	-0.106	0.012	0.041	0.115	0.094	0.001	-0.08	-0.005	0.078	-0.064		-0.009	0.04	-0.008	-0.094	0.059	-0.01	0.047		-0.091	-0.011	-0.024	0.067	-0.017	-0.043	0.109	0.031	-0.007	-0.014	0.02	0.087	0.012	0.102	0.1	0.116	0.099	-0.063	0.031	0.026	-0.06		0.158	0.023	0.067		-0.024	0.11			-0.028	0.063	0.061	-0.07	0.101	0.01	0.035	0.004	-0.042	-0.132	-0.04		-0.084		-0.101		0.037	0.026	-0.019	0.022	-0.044	0.008	0.036	-0.023	-0.08	-0.113	0.032	-0.028		0.016	0.008	-0.03	-0.011	0.047	-0.01	-0.098	-0.09	0.008		0.009	-0.042	0.004	0.025	0.036		0.055	0.052		-0.063	0.013	0.011	-0.024	-0.022			0.045	0.005	0.081	-0.006		-0.005		-0.056	0.024	-0.028	0.005	-0.036	-0.065	-0.004	0.173	0.002		0.019	-0.008	-0.05	-0.015	-0.009	0.041	0.05	-0.026		-0.071	-0.031	0.099	0.029		-0.144	0.003	-0.044	-0.03	-0.025	0.062		0.114	-0.101	0.086		-0.12	0.015	0.045	0.008	-0.026	0.129	-0.016		-0.084	0.059	0.054		-0.149	0.007	0.013	-0.014		0.041	-0.052		-0.098		0.036	-0.034	-0.021	-0.016	0.087	0.051	-0.001	0.042	0.008	0.057		0.008	-0.078	-0.019				0.018	0.016	0.066		-0.049	-0.032	0.007		0.025	0.031	0.027	0.04	0.015	0.09	0.007	0.012	-0.135	-0.022	-0.043	-0.067	0.125		0.012	-0.013	0.007	0.015		-0.005	0.019	-0.115	-0.022		0.055	-0.045		-0.016	-0.038	-0.015	0.005	0.015	0.132	-0.012	0.065	-0.067	0.174	0.043	-0.031	0.086	0.043	0.091	-0.031	0.057	0.047	-0.095	0.06	0.098		-0.074	-0.054	-0.004	0.128	-0.021	0.033	0.025	0.105	-0.008		0.07	0.115	0.069	-0.089	-0.011	0.027	0.058	0.02	-0.019	-0.038	0.051	0.013	0.068	0.111	-0.074			0.077	0.072	0.103		0.021	-0.087	-0.057		-0.067	0.012	0.011	0.086	-0.074	-0.075	0.019			-0.048	-0.017	0.002	-0.038		0.026	-0.06	-0.137	-0.014	-0.018	0.002			-0.016	0.032		-0.167	-0.056		0.096	-0.059	0.017	-0.035	0.023	-0.057	0.05	0.112	-0.128	0.113	0.051		-0.035		0.112	-0.003		-0.06	0.024	0.002	-0.091	0.119	0.013	-0.037	-0.059	-0.017	0.105	0.074	-0.036		0.052	0.039		-0.115	0.041	0.078	0.114	0.043	-0.007	-0.035	0.028	0.024	0.104	-0.202		0.083	-0.015	-0.106		0.073	-0.012	0.072	0.011	-0.027	0.018	0.095	0.033	0.007	-0.142	0.061	-0.019	-0.033	0.015	0.027	-0.035		0.04	0.099	-0.003	-0.004	0.051	-0.022	-0.032	-0.041	-0.009		-0.054	0.052	-0.056	0.017	-0.043	0.052	-0.067	0.08	-0.011	0.065	0.029	0.032	0.11	0.042	0.066	0.069	-0.046	0.079		-0.04	-0.103	-0.061	0.009		-0.019	0.121	0.027	0.04	0.072	0.025	0.025	0.152	-0.016	-0.106			0.023	0.018	0.044	0.005		0.036	0.024		-0.038	0.013	0.017		-0.163		-0.018	-0.049	-0.024	0.043			0.026	0.043	0.049	-0.055		-0.03	0.024	0.071	0.036			-0.022	-0.002	-0.01		-0.011	0.018	0.019	0.03	-0.03	0.143	0.158	-0.027	-0.051	-0.026	0.035	-0.046	-0.034	-0.096	-0.003	-0.116	0.046	0.027	-0.091	-0.019	0.08	-0.051	-0.218	0.017	-0.06	0	-0.064	0.01	-0.024	0.035	-0.125		0.08	0.026	0.104	0.071
BSU06630_yerH	-0.046	-0.076	0.003		-0.122	-0.076	-0.024	0.082	-0.022	-0.033	0.071	0.036	0.06	0.021	-0.033	-0.029	0.007	0.043	0.041	-0.04	0.015	-0.072	0.092		0.202	0.02	-0.029	-0.029	0.089	0.049	0.043	0.002	-0.048	0.045	-0.036		0.044	-0.016		0.036	0.134	-0.05	0.093	-0.038	0.081	0.076	-0.145	0.017	0.037	0.087	-0.029	-0.155	0.018	0.045	-0.048	-0.001	0.02	0.043	0.034	-0.007	0.038	0.018	0.026	0.02	0.028	-0.011	0.013	-0.004	0.004	-0.039	-0.07	-0.073	0.041	0.03	0	-0.01	0.121	-0.012	-0.092	0.035	0	0.102	-0.007	-0.01	0.103	-0.054	0.04	0.048	0.001	-0.053		-0.029	-0.093	-0.038	0.135	0.019	-0.041	-0.017	-0.045	0.088	-0.028	-0.037	-0.102	0.016		-0.078		0.003	-0.089	0.073	-0.004	-0.05	0.021	0.023	-0.054	-0.036	0.006	-0.004	-0.033		0.008	-0.111	-0.036	-0.083	-0.074	-0.082	0.014	-0.04	0.087	0.026	-0.028	-0.016	-0.043		-0.007	0.029	-0.058	-0.104	-0.014	0.012	-0.078	-0.032	-0.018	0.035	-0.029	-0.064	-0.026	0.003	0.035	0.108	-0.058	-0.049	-0.024	0.146	0.021	-0.092	-0.015	0.118	-0.126	-0.098	-0.063	-0.025	0.067	0.052	0.05	0.121	-0.024	-0.1	-0.082	-0.153	-0.012	-0.013	-0.071	-0.003		0.119	0.014		-0.029	-0.026	-0.116	-0.064	-0.092	0.038	-0.086	-0.04	-0.129	0.059	0.064	-0.031	0.021	0.018	-0.016	0.047	-0.005	0.106	0.086	0	-0.045	-0.093	0.037	-0.052	-0.047	0.13	0.088	0.004	0.023	0.007	0.05	0.13	0.044	-0.071	0.056	0.058	-0.008	-0.023	0.052	-0.088	0.046	0.015	-0.006	0.033	0.115	-0.014	-0.036	-0.039	0.035	-0.061		-0.043	0.018	-0.099	-0.186	0.046	0.032	0	0.092	-0.025	-0.046	-0.098	-0.08	-0.019	0.116	-0.03	0.112	0.017	-0.027	0.097	0.074	0.019	0.02	-0.142	-0.033	0.13	0.085	0.038	-0.042	0.103	0.14	-0.012	-0.028	-0.109	0.031	-0.088	-0.037	-0.015	-0.029	-0.015	-0.046	-0.025	-0.078	0.046	-0.058	-0.05		0.077	-0.04	-0.024	-0.05	0.074	0.095	-0.113	-0.061	-0.028	0.036	-0.092	-0.026	0.114	0.049	-0.026	-0.015	0.017	-0.019	-0.053	-0.054	-0.011	-0.028	-0.004	0.033	-0.001	0.051	-0.014	0.048	0.121	-0.064	-0.045	0.034	0.039	0.031	-0.102	0.011	0.035	-0.1	0.043	0.022	-0.045	-0.053	-0.007	0.001	-0.013	-0.032	-0.082	0.088	-0.028	-0.097	-0.012	-0.029	0.024	0.003	0.019	-0.133	-0.099	-0.042	-0.077	0.005		0.016	0.028	0.122	-0.013	0.019	0.037		0.096	-0.047	-0.079	0.029	-0.012	-0.002		0.031	0.049	-0.055	0.019	0.026		0.031	0.028	0.009	-0.083	-0.076	0	-0.002	0.038	-0.028	0.065	0.015	0.001	-0.039		0		0.023	0.027		-0.016	-0.075	0.032	0.201	-0.058	-0.081	-0.088	0.053	0.044	0.187	-0.122	0.019	-0.077	-0.168	0.003	-0.01	-0.036	0.02	0.143	0.003	-0.086	0.133	-0.059		-0.036	0.06		0.02		0.064	0.105	0.016	0.051	-0.046		-0.006	-0.006	0.084		-0.048	0.047	-0.137	0.119	0.043	0.02		0.004	0.012	0.035	-0.143	0.067	0.04	-0.015	0.062	-0.045	-0.009		-0.004	0.128	-0.039	-0.042	0.109	-0.09	-0.038	0.021	-0.083	0.049	0.099	-0.062	-0.049		-0.002		-0.125	0	-0.042	0.104	-0.019		-0.019	-0.091	0.086		-0.018	-0.011	-0.024	-0.047	0.074	0.02	-0.059	0.05	0.001	-0.025	-0.213	-0.091	0.084	-0.014	0.098	0.016	0.071	0.008	-0.045		0.039	0.017	-0.012	0.105	-0.016	-0.113	0.001	-0.077	0.037	0.05		0.063	0.075	0.071	-0.115	-0.053	-0.034		-0.092		0.097	0.053	0.039	0.015	0.024		-0.07	-0.114	-0.036	0.009	-0.029	0.044	0.035	0.189	0.014	0.048	0.073		0.017	0.103	-0.07	-0.012	-0.03		0.021	0.049	-0.03	0.055	0.013	0.02		0.037		0.035	0.014	-0.069	0.018		-0.113	0.052			-0.032	0.045	0.037	-0.018	0.041	-0.039	0.053	0.003	-0.007	-0.066	0.129	-0.003	0.052	-0.042	-0.043	-0.115	0.107	-0.096	-0.115		0.025	0.05	0.028	0.029	0.11	0.044	-0.013	0.052	-0.104	-0.045	-0.025	-0.005	-0.052	0.048	0.08		-0.021	-0.018	0.06	0.052	-0.054	0.052	0.022	-0.081	-0.05	-0.152	-0.019	-0.095	0.144	0.079	-0.035	-0.159	0.102	-0.04	-0.06	0.026	-0.004	-0.115	-0.024	-0.075	-0.128	-0.107	-0.128	0.027	0.022	0.026		-0.033	0.102	-0.046	0.012	-0.015	-0.101	0.042				-0.033	0.129	0.096		-0.001	-0.082	0.037	-0.074	0.028	-0.128	0.009	-0.032	-0.079	0.208	0.117	-0.028	-0.048	0.07	0.09	0.015		-0.055	0.003	-0.037		-0.1				0.074	-0.115	-0.121	0.067	-0.141	0.022	-0.068	-0.115	-0.062	-0.039	-0.098	0.013	-0.058	0.039	-0.125	-0.082	-0.038	0.014	-0.022	-0.067	0.01	0.04	-0.068	-0.057		0.079	-0.02	-0.078	0.024	0.031	0.069		-0.025	-0.038	-0.103	-0.101	-0.008	0.092	0.031	-0.023	0.039	-0.08		0.151	0.007	-0.136	0.027	0.017	0.049	0.031	0.051	0.057	0.071	0	-0.107		0.053	0.01	0.064	-0.004		-0.083	-0.024		0.001	-0.162	-0.061	-0.033	-0.1		-0.089	-0.106	-0.034	-0.014	-0.071	0.01	0.055	-0.047		-0.075		-0.04	-0.146	0.056	0.1	-0.087	0.174	-0.153	0.029	-0.04		0.094	-0.038	0.06				-0.017										0.034	0.046	-0.22	-0.03	-0.008	0.019	0.019	-0.13	-0.133	-0.047	0.097	0.038	0.036	-0.018	0.041	0.049		-0.015	-0.011	0.091	0.147	-0.05	0.019	-0.079	-0.098	0.021	-0.027	0.026		0.037	-0.058		-0.009	-0.037	-0.097	-0.123	0.093	-0.044	0.088	0.038	0.065		0.022	0.001	-0.057	-0.029	0.041	0.056	-0.001	-0.02	-0.008	-0.083	0.156	-0.002	0.054	0.08	-0.156		0.008	-0.156	0.011	-0.086	0.049	0.066	-0.037		0.017	-0.025	-0.098	0.087	-0.11	0.029	0.024	0.042	-0.016	-0.082	-0.056	-0.115	0.021	-0.139	-0.046	-0.038	0.012	-0.077	-0.013	0.031	-0.15		0.054	-0.06	-0.025		0.033	0.09			0.02	-0.079	0.097	0.016	-0.003	-0.019	-0.039	-0.064	0.088	-0.1	0		0.055		-0.15		-0.043	0.052	-0.018	0.075	-0.028	0.039	-0.119	0.001	0.039	-0.01	-0.056	-0.088		-0.062	-0.046	0.074	0.092	-0.014	0.068	-0.051	-0.054	-0.067		0.064	-0.061	-0.008	0.079	-0.034		0.004	-0.058		0.022	0.128	-0.105	-0.08	0.043			-0.128	-0.024	-0.094	0.149		0.023		-0.018	-0.028	0.131	0.059	0.058	0.002	-0.124	0.077	0.021		-0.063	-0.06	-0.039	0.146	0.001	-0.034	0.028	-0.159		0.133	-0.001	-0.043	-0.141		0.035	0.022	0.054	0.126	-0.003	-0.065		0.164	0.026	-0.009		0.092	-0.159	0.052	-0.043	0.006	0.045	0.041		0.067	-0.043	0.062		-0.012	-0.07	-0.054	0.019		-0.118	-0.02		-0.05		-0.047	0.008	-0.001	0.105	0.011	-0.071	0.054	-0.021	-0.028	0.094		-0.048	0.024	0.077				-0.056	0.116	-0.01		-0.009	0.002	0.002		-0.121	-0.042	-0.025	0.039	0.039	-0.173	-0.049	-0.124	0.047	0.064	0.08	-0.004	0.016		-0.032	-0.118	0.037	0.015		0.041	-0.014	-0.109	-0.084		-0.01	0.102		-0.011	-0.004	-0.058	0.013	0	-0.083	0.065	0.056	0.157	-0.061	-0.135	-0.035	0.005	0.086	-0.067	-0.064	-0.074	0.025	-0.041	0.049	0.048		0.057	-0.036	-0.04	-0.071	-0.021	0.055	0.008	-0.07	0.063		0.009	-0.068	0.001	-0.127	-0.123	-0.056	-0.12	0.044	0.041	-0.012	-0.001	-0.059	-0.026	-0.009	0.046			-0.014	0.068	0.005		-0.033	-0.013	-0.019		-0.002	0.014	-0.02	0.037	-0.009	-0.061	-0.116			-0.029	0.043	-0.096	-0.028		-0.11	0.016	-0.014	0.164	0.128	0.012			0.087	0.038		-0.041	-0.082		-0.058	0.153	-0.015	-0.095	0.051	-0.007	-0.027	-0.043	-0.107	-0.004	0.009		-0.032		0.053	0.085		0.064	0.008	0.009	0.015	-0.098	0.03	0.046	-0.022	0.034	0.003	-0.042	-0.011		-0.052	0.038		0.028	-0.01	0.042	-0.048	-0.097	0.006	-0.041	0.064	0.072	-0.019	0.141		0.007	-0.077	0.037		0.011	-0.014	0.05	-0.077	-0.004	0.094	0.011	-0.021	0.001	0.044	0.025	0.018	0.049	-0.09	0.098	-0.01		-0.13	0.014	0.066	0.013	0.011	-0.011	0.055	-0.073	0.027		0.001	0.019	-0.069	-0.057	0.157	0.008	-0.027	0.053	0.01	0.079	0.105	0.057	0.066	-0.022	-0.002	0.103	-0.051	0.036		0.072	0.03	0.017	-0.069		0.02	-0.039	-0.05	0.001	0.124	0.034	0.004	-0.054	-0.031	-0.08			-0.037	0.005	0.044	-0.089		0.149	0.031		-0.066	0.142	0.011		0.018		-0.004	-0.029	0.099	-0.088			0.021	-0.03	-0.025	-0.012		-0.031	0.024	0.039	0.107			-0.004	0.161	-0.016		-0.002	0.062	-0.049	0.191	0.087	0.129	0.005	0.117	0.079	0.043	-0.071	0.083	-0.001	0.041	0.019	-0.004	0.106	-0.084	-0.02	0.068	-0.025	0.017	0.027	-0.059	0.112	-0.059	0.045	-0.029	0.058	-0.005	0.019		-0.021	-0.03	-0.054	-0.063
BSU06650_sapB	-0.078	0.036	-0.024		0.047	0.079	0.023	0.085	0	-0.07	-0.081	0.026	0.041	-0.016	0.017	-0.045	0.123	-0.006	0.003	-0.022	0.119	0.088	-0.01		0.085	-0.019	0.009	0.059	-0.002	0.022	0.008	-0.037	0.023	-0.083	-0.02		-0.031	-0.09		-0.072	-0.096	0.051	0.032	0.065	0.042	-0.038	-0.014	-0.002	-0.036	-0.093	0.126	-0.023	-0.036	0.043	-0.055	0.015	-0.017	-0.08	0.021	-0.019	-0.014	0.037	0.043	0.043	-0.001	0.091	-0.019	0.009	-0.024	-0.047	0.078	-0.151	0.058	-0.024	-0.027	-0.026	0.004	-0.037	-0.089	-0.014	0.065	0.035	0.155	0.171	0.094	0.047	0.017	-0.079	0.069	0.061		0.032	-0.108	0.032	-0.016	-0.182	0.13	0.022	0.087	-0.012	0.128	-0.025	-0.006	0.014		0.063		0.118	-0.045	0.016	-0.025	0.043	0.038	-0.158	-0.131	0.008	-0.063	0.048	0.085		-0.074	-0.01	0.078	0.125	-0.091	0.047	0.126	0.022	0.009	-0.086	-0.017	0.169	-0.002		-0.05	-0.096	-0.045	0.161	0.07	-0.057	-0.057	0.093	0.091	0.132	-0.131	0.052	0.056	0.129	-0.033	-0.077	-0.118	-0.037	-0.049	0.037	0.016	0.107	-0.071	-0.1	0.002	-0.071	0.087	-0.019	0.051	0.027	-0.023	-0.094	0.088	-0.019	0.089	-0.036	-0.119	-0.094	-0.07	-0.034		-0.242	0.029		-0.039	0.023	-0.029	0.108	0.147	-0.025	-0.057	0.012	0.044	0.005	0.034	0.004	-0.071	0.075	-0.012	-0.058	-0.1	-0.119	0.036	0.007	-0.018	0.04	0.029	0.103	0.005	-0.024	0.067	0.154	0.078	0.202	0.077	-0.014	0.013	0.041	-0.015	0.032	0.065	0.045	0.004	0.067	-0.054	0.086	-0.017	-0.006	0.078	0.033	0.155	-0.046	-0.038	0.01		0.042	-0.065	0.096	0.048	-0.043	-0.05	0.02	0.01	-0.172	-0.071	-0.022	-0.059	-0.024	0.028	-0.106	-0.045	-0.027	-0.084	0.105	0.158	-0.007	0.005	-0.128	-0.129	-0.075	-0.101	-0.007	-0.187	-0.034	0.076	-0.026	0.191	0.15	0.024	-0.119	-0.027	0.033	-0.037	0.146	0.084	0.044	0.093	-0.072	0.022	-0.101		-0.036	-0.1	-0.009	-0.008	0.019	-0.004	0.017	-0.004	-0.04	-0.07	-0.015	-0.156	0.027	0.053	-0.028	-0.041	-0.059	-0.06	0.204	0.028	-0.068	-0.106	0.09	-0.013	0.094	-0.034	0.035	0.114	-0.011	-0.17	0.023	0.063	-0.024	0.035	-0.044	0.059	-0.052	-0.057	-0.033	-0.008	0.091	0.069	0.083	-0.013	0.096	0.057	0.005	-0.019	-0.093	0.046	0.047	0.063	0.136	-0.021	-0.017	0.012	-0.041	0.042	-0.068	-0.036		-0.076	-0.088	0.009	0.073	-0.036	0.048		-0.191	-0.064	0.105	0.052	-0.016	-0.029		-0.121	0.026	-0.057	-0.027	0.01		-0.035	-0.013	-0.074	0.112	-0.133	-0.027	0.028	-0.027	0.062	-0.019	0.04	-0.061	0.036		0.209		0.027	0.01		0.176	0.094	-0.131	0.042	-0.004	-0.091	0.066	-0.042	-0.029	0.062	-0.032	0.01	-0.172	-0.039	-0.129	0.053	0.111	-0.005	-0.1	-0.071	0.039	-0.06	0.034		-0.121	-0.033		0.102		0.144	-0.115	-0.03	-0.142	-0.056		-0.079	-0.028	-0.146		-0.029	-0.008	0.071	0.083	-0.044	0.014		0.034	-0.08	-0.071	-0.085	0.07	0.061	-0.027	-0.059	-0.016	0.069		0.035	0.082	-0.002	0.004	0.101	0.014	0.118	-0.073	-0.011	-0.029	-0.027	0.043	0.062		0.017		0.056	-0.006	0.048	0.071	0.082		-0.015	-0.049	0.163		-0.048	-0.077	0.05	0.106	-0.081	0.036	0.066	0.007	-0.016	-0.022	0.033	-0.075	-0.035	0.131	0.041	0.054	-0.085	-0.051	-0.059		-0.003	-0.01	-0.13	-0.181	-0.026	-0.055	0.03	-0.057	-0.032	0.074		-0.079	-0.14	0.024	-0.005	-0.027	0.01		0.163		-0.101	-0.085	-0.035	-0.145	-0.097	-0.07		0.008	-0.096	0.001	-0.058	-0.031	-0.078	0.008	-0.018	0.112	-0.246		0.008	-0.074	-0.084	-0.022	-0.022		0.056	-0.023	0.012	-0.149	0.052	0.002		0.041		0.098	0.062	0.094	0.018		0.017	-0.016			0.087	-0.015	-0.056	0.102	0.037	-0.026	-0.051	-0.023	-0.046	-0.012	-0.111	-0.036	0.027	-0.012	-0.002	0.118	-0.166	-0.046	0.06		0.072	-0.112	-0.051	0.027	-0.047	0.062	0.012	0.022	0.038	0.206	-0.089	-0.027	-0.012	0.019	-0.079		0.069	-0.062	0.037	0.092	0.04	0.039	0.052	-0.089	0.1	0.073	-0.002	0.046	-0.068	0.071	-0.063	0.008	-0.057	-0.035	0.124	-0.134	0.031	0.028	-0.011	0.151	0.002	-0.061	-0.03	-0.193	-0.009	-0.038		0.005	0.023	-0.025	0.003	-0.12	-0.04	-0.109				0.013	-0.122	0.046		-0.079	-0.049	0.099	0.055	0.075	-0.026	-0.169	-0.036	-0.022	0.066	0.02	-0.003	-0.031	0.115	-0.048	0.119		-0.105	0.046	0.03		-0.071				-0.139	0.021	-0.015	-0.027	0.157	-0.115	-0.018	0.049	0.049	-0.026	-0.072	0.04	-0.109	-0.04	-0.017	0.001	0.001	-0.046	0.021	0.096	-0.032	-0.007	-0.057	0.04		-0.038	-0.1	0.019	0.074	-0.032	-0.004		0.111	0.151	-0.042	-0.109	0.068	-0.004	0.005	0.105	-0.024	-0.078		0.013	-0.064	-0.008	-0.105	0.003	-0.013	-0.061	-0.016	0.082	-0.034	0.047	0.031		-0.022	-0.082	-0.091	0.122		0.027	0.041		-0.149	0.107	0.002	-0.022	-0.176		-0.015	-0.017	0.018	-0.025	-0.023	-0.101	-0.122	-0.065		0.11		0.189	-0.002	-0.132	0.012	0.024	-0.137	-0.028	-0.038	-0.063		-0.019	0.025	-0.032				0.063										-0.054	0.091	0.025	0.108	-0.038	-0.038	-0.074	0.066	-0.049	0.04	-0.007	-0.034	-0.103	0.051	0.037	-0.043		-0.096	0.011	0.086	-0.054	-0.096	-0.015	0.025	0.045	0.036	-0.08	-0.05		0.078	-0.022		-0.011	0.006	-0.046	0.142	0.038	-0.009	-0.058	0.044	0.003		0.015	-0.042	0.107	0.08	0.06	0.087	0.025	0.051	0.068	0.007	0.019	-0.079	-0.038	0.05	0.128		0.025	0.13	0.121	0.125	-0.129	-0.061	0.049		0.084	-0.025	0.141	-0.069	-0.017	-0.022	0.049	0.071	0.21	0.104	0.124	0.039	0.053	-0.083	-0.054	-0.03	-0.017	0.067	-0.086	-0.054	-0.065		-0.033	0.031	-0.084		0.059	-0.015			-0.081	-0.019	-0.024	0.071	0.03	-0.043	-0.125	-0.051	-0.033	-0.068	-0.038		0.121		0.052		0.001	-0.033	0.042	-0.061	-0.038	0.123	-0.001	-0.068	0.07	-0.004	-0.109	0.132		0.02	0.017	-0.018	-0.078	-0.073	0.036	0.017	0.028	0.08		0.03	-0.011	-0.107	-0.01	-0.122		0.029	0.114		-0.031	-0.041	0.018	-0.047	0.105			0.103	-0.052	0.072	0.05		0.014		-0.021	0.032	0.118	-0.019	-0.13	0.078	0.098	0.026	0.002		0.014	0.065	0.063	0.165	0.152	0	0.1	-0.063		-0.031	0.022	0.149	0.06		-0.016	-0.146	0.002	0.015	-0.067	0.014		0.058	-0.076	-0.012		-0.024	0.008	-0.013	0.005	-0.023	0.062	0.011		-0.026	-0.004	-0.118		-0.036	-0.007	0.003	0.048		-0.03	0.071		0.025		-0.044	0.084	0.14	0.019	-0.131	-0.06	-0.123	-0.068	0.003	-0.039		0.12	0.025	-0.093				0.041	-0.055	0.016		0.115	-0.015	0.109		-0.132	-0.093	-0.047	0.027	0.069	-0.03	0.124	0.134	-0.132	-0.082	0.014	0.026	-0.028		-0.076	0.074	-0.009	0.163		-0.143	0.062	-0.014	-0.092		0.023	0.173		0.026	0.012	0.07	-0.004	0.104	-0.085	-0.005	-0.009	0.108	0.01	-0.023	0.035	-0.044	0.061	-0.015	-0.073	-0.041	0.015	0.079	-0.016	0.046		-0.068	0.131	0.034	-0.05	0.074	-0.035	0.1	-0.041	-0.076		-0.074	-0.177	0.117	0.017	-0.014	0.19	-0.089	-0.058	-0.032	-0.07	0.083	0.072	0.092	0.026	0.087			-0.145	0.074	-0.133		0.033	0.05	0.013		0.088	0.086	0.052	-0.068	-0.007	-0.073	0.104			-0.018	0.099	-0.009	-0.12		-0.068	0.096	0.087	0.008	-0.042	0.066			-0.067	0.064		0.004	0.039		-0.096	0.07	0.012	-0.078	0.131	0.004	-0.003	0.02	0.01	0.085	-0.036		0.198		0.017	0.047		-0.031	0.004	-0.064	0.025	0.169	-0.075	-0.014	0.091	-0.004	-0.092	-0.041	0.066		-0.105	0.038		-0.097	0.053	-0.103	-0.026	0.052	-0.012	0.103	-0.069	-0.087	-0.046	-0.014		0.113	-0.014	-0.028		-0.103	0.017	-0.085	-0.016	-0.026	0.033	0.067	-0.073	0.06	-0.009	0.005	0.045	0.1	0.004	0.04	0.031		-0.082	0.038	0.004	0.095	-0.042	-0.008	-0.025	0.143	-0.004		-0.067	0.042	0.095	0.06	-0.065	0.01	-0.004	0.054	0.159	-0.029	0.021	-0.101	-0.02	0.028	-0.033	-0.026	-0.047	0.002		0.027	-0.02	-0.047	-0.082		-0.05	-0.039	-0.069	0.099	-0.058	-0.094	-0.053	-0.091	0.01	-0.074			0.056	-0.003	-0.082	0.037		0.051	-0.04		0.057	-0.122	0.068		0.034		0.011	0.127	0.089	0.044			0.044	-0.071	-0.024	-0.039		0.031	0.088	0.025	-0.076			0.017	0	0.021		-0.133	0.004	-0.048	-0.014	0.088	0.026	-0.11	0.011	-0.078	0.034	-0.071	-0.115	0.048	0.014	-0.047	0.043	-0.162	-0.007	0.024	-0.076	-0.117	0.099	-0.011	-0.086	-0.062	-0.062	0.193	-0.059	0.015	-0.051	-0.117		0.011	0.092	-0.001	-0.017
BSU06660_opuE	0.119	0.096	-0.087		0.047	-0.075	0.076	-0.028	-0.079	0.057	-0.051	0.072	0.129	-0.052	-0.053	0.002	-0.013	-0.054	-0.161	-0.041	0.026	-0.168	-0.061		-0.13	-0.023	0.131	-0.164	0.013	0.037	-0.067	0.007	0.026	-0.194	-0.121		0.038	0.02		0.182	-0.22	0.025	-0.069	-0.018	0.056	-0.025	0.001	-0.023	-0.029	0.035	0.076	0.12	0.125	0.036	0.063	0.038	0.125	-0.017	-0.023	0.127	0.022	-0.087	-0.061	-0.032	0.109	-0.064	0.005	-0.126	-0.009	0.064	-0.081	-0.036	0.089	-0.033	-0.017	0.002	0.024	0.026	-0.068	0.105	-0.068	-0.047	-0.164	0.067	-0.02	0.04	-0.023	0.011	0.044	-0.016		0.137	0.003	0.111	0.048	0.017	-0.072	-0.041	-0.049	0.131	0.047	0.077	0.11	-0.004		-0.151		0.096	0.047	0.086	0.051	-0.029	0.082	0.023	0.026	-0.108	-0.062	0.068	0.008		0.01	0.083	0.139	0.041	-0.105	0.063	-0.141	-0.142	0.079	-0.202	0.047	-0.056	0.1		-0.094	0.033	0.056	0.145	-0.062	-0.041	-0.034	-0.009	-0.005	-0.211	0.024	0.071	0.037	0.162	0.113	0.044	-0.006	-0.099	0.032	0.003	0.026	0.053	-0.081	-0.124	0.094	0.14	-0.002	-0.077	-0.019	-0.1	-0.068	-0.085	0.185	0.06	-0.008	0.072	-0.052	0.019	-0.048	0.026		-0.043	-0.05		-0.002	0.074	-0.085	0.102	0.033	-0.12	-0.101	-0.073	-0.039	-0.121	-0.078	0.026	-0.056	-0.096	0.031	-0.077	-0.043	0.004	-0.003	-0.063	-0.042	0.033	-0.07	-0.077	0.148	0.015	0.041	0.031	-0.244	-0.047	-0.08	-0.09	-0.05	-0.075	0.08	0.105	0.039	0.074	0.097	0.065	0.057	0.033	-0.006	0.033	-0.05	-0.108	0.013	0.017	0.004	0.124		0.192	-0.104	0.051	-0.078	-0.11	0.099	0.094	-0.045	0.167	0.076	0.106	0.002	0.024	-0.002	0.077	-0.019	0.055	0.044	-0.01	0.162	-0.024	-0.171	-0.001	0.093	0.017	-0.069	-0.016	-0.064	-0.06	-0.041	-0.105	-0.028	0.129	0.073	-0.013	0.096	0.085	0.004	0.058	-0.04	0.03	0.113	-0.016	-0.135	-0.051		0.153	-0.016	0.016	-0.012	0.049	0.002	0.027	-0.029	-0.014	0.002	-0.101	0.062	-0.211	-0.092	-0.033	0.139	-0.071	-0.043	0.114	0.008	0.003	0.001	-0.065	0.051	0.051	0.03	0.107	0.067	-0.12	-0.035	0.007	-0.111	-0.065	-0.006	-0.034	0.018	0.089	0.118	0.034	-0.137	-0.157	-0.109	0.045	-0.105	-0.107	0.058	-0.069	0.019	0.026	-0.009	-0.139	-0.05	0.005	0.091	0.03	-0.091	0	-0.012	-0.021	-0.111		0.032	-0.122	0.049	-0.049	0.163	-0.061		-0.015	0.055	0.008	-0.021	-0.011	0.141		0.123	-0.135	-0.066	-0.055	0.045		0.027	-0.152	-0.07	0.053	0.13	0.094	-0.025	0.055	-0.029	-0.114	0.012	-0.027	0.054		0.044		0.152	-0.037		0.046	0.044	0.069	0.035	0.078	0.174	0.026	-0.082	-0.042	-0.072	0.173	-0.017	0.043	0.127	0.022	0.081	0.211	-0.069	-0.005	0.152	0.03	0.005	0.065		0.085	-0.158		-0.084		0.035	0.048	0.015	-0.176	0.098		0.034	0.026	0.062		0.079	-0.017	-0.06	-0.145	0.005	0.053		-0.006	-0.201	-0.109	-0.001	0.052	-0.106	-0.027	-0.048	0.084	0.005		0.173	-0.149	0.047	0.051	-0.009	0.125	0.028	-0.04	-0.17	0.005	-0.075	-0.041	-0.003		-0.132		-0.003	0.104	0.203	-0.029	0.197		-0.082	0.01	-0.059		0.022	0.027	-0.072	-0.058	0.082	-0.034	0.029	0.035	-0.063	-0.073	0.094	0.037	0.057	-0.043	-0.182	0.009	-0.008	-0.026	0.05		-0.217	0.099	-0.039	0.192	0.027	0.051	0.104	-0.041	-0.047	0.018		0.019	0.129	-0.041	-0.046	0.14	-0.078		0.034		0.104	-0.073	0.109	0.067	-0.054	-0.114	0.008		0.023	-0.117	-0.067	0.101	-0.018	-0.012	-0.028	0.032	-0.309		-0.02	-0.095	-0.115	0.038	-0.079		0.061	-0.101	-0.019	-0.027	0.043	-0.144		0.008		-0.034	-0.029	-0.081	0.076		0.024	0.023			-0.001	-0.003	-0.02	0.037	-0.158	-0.119	-0.036	-0.006	0.023	-0.043	-0.047	-0.024	0.012	0.024	-0.043	-0.056	0.119	-0.091	-0.006		0.117	-0.023	0.056	-0.118	-0.05	-0.069	0.032	0.038	-0.001	0.026	-0.104	-0.002	0.065	-0.192	0.007		0.05	-0.033	-0.067	-0.083	-0.028	-0.069	-0.152	-0.002	0.186	0.048	-0.053	-0.029	-0.186	-0.121	-0.147	0.212	0.026	0.146	0.156	0.081	-0.097	-0.052	0.013	0.054	0.129	0.01	0.076	0.002	-0.131	-0.047		-0.007	0.161	-0.067	0.156	-0.014	0.104	-0.07				-0.01	-0.083	0.07		-0.106	-0.175	0.009	0.143	0.001	-0.007	0.03	-0.086	-0.079	-0.077	-0.045	0.027	0.06	-0.078	-0.027	0.145		0.082	0.111	0.078		-0.152				-0.122	-0.097	-0.13	-0.029	-0.082	0.103	-0.02	-0.053	0.116	0.021	0.031	0	-0.071	-0.035	0.02	-0.084	0.029	0.098	-0.095	0.06	0.194	0.022	-0.017	-0.045		-0.114	0.092	0.021	0.051	0.05	0.038		-0.072	0.077	-0.047	-0.098	0.013	-0.083	0.067	0.102	-0.003	-0.079		0.02	0.042	0.081	0.042	-0.036	0.028	-0.083	0.039	-0.087	-0.107	-0.087	0.088		-0.052	-0.038	-0.136	0.154		-0.058	0.068		-0.114	-0.071	-0.008	0.028	0.194		-0.043	0.01	0.039	-0.079	0.014	0.051	-0.024	-0.034		-0.087		-0.093	0.011	-0.149	-0.114	0	-0.087	-0.092	0.001	0.035		0.006	0.029	0.044				0.019										0.018	0.07	0.166	0.128	0.057	-0.021	-0.003	0.037	0	-0.042	0.066	-0.065	-0.011	-0.031	-0.029	-0.119		0.068	0.179	-0.143	0.098	0.064	0.044	0.125	-0.057	0.132	-0.05	-0.157		-0.064	-0.025		-0.067	-0.066	0.15	-0.074	-0.051	0.063	0.253	-0.049	0.124		0.11	0.02	-0.02	-0.063	-0.114	0.014	-0.007	0.13	-0.026	-0.096	-0.221	0.037	-0.014	-0.002	0.006		-0.105	0.044	0.247	0.045	-0.003	-0.021	-0.09		0.008	0.073	0.001	0.121	0.133	-0.02	0.004	-0.174	0.092	-0.03	-0.016	-0.083	-0.031	0.005	0.018	-0.041	0.051	0.082	-0.046	-0.031	0.046		-0.109	-0.043	0.072		0.097	0.041			0.041	0.066	0.024	-0.179	-0.042	0.08	-0.051	0.147	-0.156	0.029	-0.079		0.01		0.011		0.063	0.012	0.031	-0.039	-0.003	0.086	0.001	0.148	0.042	0.063	0.038	0.063		0.066	-0.11	-0.021	0.118	0.074	0.025	-0.011	0.017	-0.033		-0.011	0.08	0.001	0.085	0.035		-0.041	0.047		-0.032	0.125	-0.084	0.142	-0.013			-0.015	-0.056	0.032	-0.018		-0.053		0.167	0.058	-0.07	0.091	0.053	0.104	-0.155	0.024	-0.17		-0.183	-0.027	-0.032	-0.089	0.012	-0.066	-0.035	0.035		0.006	-0.031	-0.057	0.005		0.039	0.026	0.002	0.055	0.119	0.035		0.101	0.065	-0.065		0.092	-0.149	-0.112	0.021	0.039	-0.053	-0.03		0.012	0.067	0.09		0.03	0.209	-0.127	-0.103		0.093	0.045		0.065		0.08	-0.125	0.099	-0.159	0.069	0.02	-0.032	0.035	-0.12	-0.024		-0.117	0.028	-0.001				0.101	-0.059	0.043		-0.148	-0.068	-0.134		0.008	0.088	0.002	0.04	-0.161	-0.018	-0.137	-0.059	0.003	-0.03	0.069	-0.049	0.059		0.162	-0.125	-0.011	0.086		-0.049	0.041	0.117	-0.042		0.017	-0.15		-0.024	0.115	-0.059	0.007	-0.001	-0.028	-0.03	-0.025	-0.018	-0.038	-0.049	0.073	0.102	0.014	-0.054	-0.071	0.207	0.16	-0.101	0.114	-0.032		0.069	0.005	-0.098	-0.111	-0.103	0.032	0.011	-0.039	-0.073		0.057	0.077	-0.1	0.073	0.035	0.016	0.024	0.038	0.014	-0.026	-0.007	-0.068	-0.112	0.025	-0.144			0.006	0.067	-0.075		-0.033	-0.018	0.011		-0.104	0.035	-0.01	0.158	0.048	-0.041	0.066			0.014	-0.094	0.098	-0.054		0.031	-0.03	0.02	-0.01	-0.034	0.085			0.094	-0.008		0.05	0.052		0.099	-0.024	-0.07	0.12	-0.021	-0.029	0.044	-0.106	0.021	0.079	-0.034		0.054		0.14	-0.074		-0.087	0.089	0.064	-0.039	0.087	-0.021	-0.015	-0.057	0.059	-0.104	-0.065	-0.005		0.04	0.039		-0.049	0.097	0.123	0.089	0.054	-0.059	0.03	0.044	0.092	-0.025	0.023		-0.016	0.007	-0.106		0.122	0.111	0.025	0.021	-0.016	-0.054	-0.158	0.007	0.105	0.067	0.036	0.044	-0.166	0.247	-0.006	0.038		-0.007	-0.065	0.051	0.048	0.032	-0.002	0.036	-0.049	0.06		0.072	-0.019	0.144	-0.053	0.057	0.052	-0.112	-0.026	-0.122	0.039	-0.019	-0.049	-0.03	-0.05	0.102	0.087	0.107	0.074		0.024	0.009	0.028	-0.039		0.102	0.013	-0.013	-0.068	-0.03	0.015	-0.057	0.058	0.163	0.105			-0.03	0.074	-0.097	-0.046		-0.025	0.026		0.074	-0.053	-0.034		-0.074		-0.027	0.01	-0.018	0.014			0.016	-0.027	-0.037	-0.031		0.002	0.107	0.064	-0.29			0.055	-0.044	-0.038		0.024	-0.041	0.163	0.036	0.077	-0.047	0.088	0.029	-0.067	0.062	0.048	-0.048	-0.106	-0.075	-0.086	0.01	-0.071	-0.018	-0.044	0.103	0.115	0.089	0.017	0	-0.062	-0.008	-0.101	0.17	-0.129	0.009	-0.001		0.06	0.026	0.078	0.03
BSU06820_yeeG	-0.025	-0.009	-0.061		0.1	0.064	-0.105	0.159	0.043	0.097	0.032	-0.077	0.063	-0.078	0.113	-0.085	-0.255	-0.093	-0.02	-0.073	-0.127	-0.089	0.007		-0.133	0.047	0.133	0.024	-0.02	0.172	0.002	-0.159	0.045	-0.077	-0.019		0.059	-0.178		0.102	0.042	-0.088	0.008	-0.173	-0.113	0.111	0.088	-0.006	-0.178	0.176	-0.041	-0.037	0.018	-0.078	0.022	0.149	0.064	-0.008	-0.043	-0.075	0.075	0.133	-0.139	0.057	-0.055	0.023	-0.003	-0.051	0.083	-0.136	0.014	0.04	-0.038	0.035	-0.011	-0.143	-0.107	-0.008	-0.078	-0.011	-0.046	0.128	-0.088	-0.088	0.053	0.074	-0.26	0.14	0.01	0.057		-0.16	0.063	0.015	-0.129	0.164	0.042	0.052	-0.063	-0.011	-0.044	-0.066	0.012	-0.058		0.073		0.089	0.056	-0.098	-0.068	0.062	0.039	0.038	-0.027	-0.026	-0.146	-0.113	0.109		-0.027	0.167	-0.009	0	0.048	0.003	-0.066	0.199	-0.124	0.026	-0.035	0.089	0.009		-0.012	0.005	-0.119	-0.057	0.116	-0.034	-0.05	-0.103	0.051	0.039	-0.031	-0.093	0.044	-0.079	-0.004	0.059	-0.109	0.095	-0.048	0.012	-0.01	0.034	0.102	0.024	0.033	0.064	0.023	-0.002	0.113	-0.244	0.105	0.019	-0.07	-0.138	-0.085	0.036	0.127	-0.128	-0.096	-0.087		-0.056	-0.054		0.089	0.136	0.003	0.058	-0.059	0.032	-0.048	-0.064	-0.03	0.085	0.192	0.018	-0.064	-0.044	-0.071	0.016	-0.028	0.053	0.049	0.027	-0.014	0.011	-0.067	0.128	-0.044	-0.063	0.044	-0.042	0.026	0.032	-0.051	-0.059	-0.107	0.118	-0.066	-0.01	-0.105	-0.198	0.067	-0.151	-0.12	0.108	-0.028	0.036	-0.075	0.053	-0.034	0.035	0.031	-0.103		-0.102	0.115	0.019	0.047	0.057	0.076	-0.053	-0.013	0.035	-0.09	0.048	0.049	-0.078	0.071	0.066	-0.013	-0.087	0.117	-0.011	0.153	-0.029	-0.152	-0.005	-0.126	-0.033	0.118	0.092	-0.075	0.071	-0.02	-0.062	-0.056	-0.095	-0.004	0.083	-0.151	0.034	-0.029	-0.152	-0.015	0.153	0.022	0.12	0.014	0.147		0.081	0.025	-0.059	-0.042	0.056	0.103	0.043	-0.037	-0.017	0.007	0.101	0.04	-0.243	0.069	0.073	0.03	-0.025	0.087	-0.013	-0.024	-0.148	0.275	-0.204	0.007	0.167	-0.021	0.158	-0.019	-0.093	-0.196	0.153	-0.031	0.065	0.051	0.128	-0.013	0.036	0.058	-0.111	-0.034	-0.001	0.065	0.112	0.064	-0.064	-0.047	-0.185	-0.147	-0.038	-0.039	-0.2	0.07	-0.035	0.096	-0.021	-0.074	0.11	0.016	0.054	-0.054		0.077	0.091	0.036	0	0.008	0.056		-0.029	0.009	0.015	-0.031	-0.073	-0.08		-0.022	-0.157	-0.024	0.083	-0.101		-0.156	-0.008	-0.079	0.017	-0.001	0.029	-0.021	-0.047	0.095	-0.005	-0.037	-0.083	0.089		-0.004		-0.037	-0.084		-0.038	0.014	0.112	0.013	-0.043	0.032	0.036	0.136	0.003	0.012	0.021	0.003	0.051	-0.064	-0.076	0.055	-0.091	0.167	-0.125	-0.133	-0.159	0.024	0.143		0.034	-0.15		0.12		0.076	0.102	-0.063	0.102	-0.108		0.056	0.088	-0.033		-0.109	-0.082	-0.038	-0.066	-0.096	0.009		0.061	0.154	-0.126	0.08	-0.081	0.056	-0.1	-0.086	0.001	-0.021		-0.004	-0.13	-0.034	-0.013	0.002	-0.048	-0.127	-0.072	-0.1	0.1	0.119	0.078	0.017		0.091		-0.108	0.008	0.036	0.096	-0.075		-0.118	0.18	-0.041		-0.005	0.038	-0.051	0.121	-0.059	-0.047	0.09	-0.08	-0.025	-0.038	-0.096	0.055	0.022	-0.137	0.024	0.001	0.101	-0.016	-0.024		-0.088	0.023	-0.038	0.07	0.254	-0.006	0.059	0.006	0.07	0.137		0.005	0.186	0.11	0.002	0.008	0.149		0.103		-0.014	0.023	-0.019	0	0.151	-0.036	-0.096	0.023		-0.007	0.017	0.079	0.046	-0.019	0.057	0.026	0.039		0.17	0.09	0.034	0.085	0.062		-0.065	0.033	-0.106	0.115	-0.095	0.049		-0.028		-0.089	-0.106	0.039	-0.063		0.131	0.073			-0.041	-0.024	0.109	0.08	0.086	-0.009	0.06	0.006	0.009	-0.016	0.1	0.085	0.074	0.037	0.12	0.013	0.12	-0.159	0.032		-0.112	0.008	0.097	-0.103	0.065	-0.026	0.202	-0.078	0.187	-0.058	-0.002	-0.065	-0.086	0.05	0.108		0.13	-0.065	0.117	0.046	-0.159	0.113	-0.04	0.113	-0.015	0.076	0.08	-0.074	-0.026	0.025	0.182	-0.104	0.036	0.178	0.088	-0.04	0.177	-0.101	0.034	0.053	0.018	-0.113	0.035	-0.01	-0.165	-0.028		0.075	-0.056	-0.013	-0.007	0.067	-0.139	0.01				0.054	0.116	-0.116		-0.055	0.104	0.114	0.069	-0.008	0.143	0.131	-0.057	0.088	-0.148	0.074	-0.056	-0.06	-0.096	-0.008	-0.036		-0.068	-0.025	-0.05		0.001				0.112	-0.081	0.068	-0.006	-0.067	0.004	-0.065	0.004	-0.114	0.057	0	-0.102	0.066	0.082	0.014	0.04	-0.06	0.061	-0.023	0.06	0.078	0.108	0.174	0.136		-0.033	-0.051	0.099	0.042	0.033	0.128		-0.007	-0.028	-0.035	0.07	0.135	-0.058	0.012	-0.005	-0.144	-0.128		-0.029	0.069	-0.074	0.125	-0.016	0.158	0.136	0.044	-0.081	-0.028	-0.051	-0.007		-0.011	0.119	-0.128	0.075		-0.017	0.018		-0.005	-0.006	0.132	0.053	-0.014		0.174	0.041	0.087	-0.017	0.119	-0.135	0.171	-0.108		-0.003		-0.012	-0.094	-0.015	0.139	-0.111	0.032	0.042	0.082	0.058		0.058	0.058	0.132				0.086										-0.151	-0.028	0.053	0.007	-0.042	-0.049	0.043	-0.002	-0.089	0.06	0.027	-0.052	-0.005	0.107	-0.09	-0.022		-0.057	0.093	0.128	0.087	-0.05	-0.056	-0.008	-0.089	-0.204	0.121	-0.065		0.14	0.04		-0.071	0.19	-0.115	-0.051	0.001	-0.085	-0.013	-0.078	0		0.083	0.027	0.071	-0.062	0.067	0	-0.113	-0.093	-0.042	0.128	0.146	-0.044	-0.053	-0.017	-0.002		0.035	-0.134	0.061	0.03	0.129	-0.083	0.099		-0.131	-0.103	-0.012	-0.1	0.029	0.104	0.07	-0.053	-0.066	0.088	-0.144	-0.038	-0.019	-0.156	-0.061	-0.009	0.055	-0.048	-0.094	-0.064	0.113		0.008	-0.055	0.017		-0.123	0.097			0.026	0.022	0.097	-0.024	-0.014	0.052	0.126	0.05	-0.111	-0.058	-0.029		-0.026		0.002		-0.174	0.116	-0.035	-0.072	0.131	0.119	-0.026	0.027	0.137	0.157	-0.008	0.176		-0.023	-0.071	-0.15	0.057	-0.031	0.103	0.029	-0.035	0.109		-0.062	-0.101	0.107	-0.158	0.141		0.053	-0.076		-0.028	0.022	0.035	-0.131	-0.046			0.018	-0.013	-0.017	-0.094		-0.006		-0.061	-0.079	-0.121	0.028	0.008	0.087	0.021	-0.204	0.097		0.068	0.081	-0.064	0.1	0.107	-0.138	0.084	-0.074		-0.097	0.018	-0.043	-0.026		-0.072	-0.13	0.127	-0.117	0.09	0.042		0.029	-0.007	-0.162		-0.113	-0.028	-0.037	0.024	0.125	-0.072	-0.035		-0.108	-0.059	0.048		-0.027	-0.09	0.012	-0.063		0.107	-0.031		-0.064		0.03	-0.054	0.014	0.124	0	0.082	-0.114	0.026	-0.077	-0.108		0.068	-0.187	0.131				0.072	0.121	0.132		0.011	-0.153	-0.075		0.08	0.213	0.088	0.101	0.043	-0.033	0.009	-0.09	-0.086	0.051	-0.064	0.104	0.076		0.039	-0.146	-0.018	0.106		0.116	0.203	0.047	-0.165		0.011	0.061		0.125	0.037	-0.007	0.102	-0.025	-0.09	0.042	-0.09	-0.106	-0.058	-0.03	0.09	0.036	-0.018	0.074	-0.062	0.011	-0.105	0.015	0.116	-0.03		0.03	0.027	-0.01	-0.019	0.148	0.098	0.065	-0.025	-0.054		-0.104	-0.012	-0.055	-0.14	-0.023	-0.087	0.101	0.035	-0.117	-0.09	0.1	-0.037	0.071	-0.123	-0.113			0.052	0.03	0.119		0.053	-0.01	-0.017		-0.001	0.04	0.06	0.064	-0.073	0.005	0.01			-0.099	0.006	0.073	0.016		0.024	0.098	-0.013	-0.004	0.098	-0.051			0.087	-0.094		-0.146	0.075		0.012	-0.059	0.014	0.011	0.031	0.047	0.174	-0.161	0.081	0.018	0.143		-0.028		0.008	-0.071		-0.023	-0.155	0.057	0.075	0.041	0.064	-0.056	-0.159	-0.093	-0.005	-0.009	-0.111		0.119	0.008		0.056	0.169	0.07	-0.056	0.077	0.042	-0.095	0.001	0.005	-0.005	-0.025		0.028	0.011	-0.007		-0.019	-0.015	0.135	0.149	0.135	-0.095	-0.276	0.196	-0.131	-0.065	0.02	0.059	-0.092	0.056	-0.063	-0.027		0.037	-0.004	0.064	0.017	0.067	-0.084	0.083	-0.124	0.221		-0.095	-0.047	0.026	-0.052	-0.042	-0.196	0.018	-0.219	0.082	-0.036	0.095	0.094	0.124	-0.094	0.147	-0.03	-0.052	0.038		0.118	-0.111	0.029	0.033		-0.09	-0.05	-0.046	0.031	0.027	0.098	0.017	-0.025	-0.142	-0.069			-0.024	0.074	-0.126	0.001		0.121	-0.023		0.082	-0.055	-0.074		0.011		-0.11	-0.01	0.163	-0.115			-0.011	-0.009	-0.043	0.137		0.013	-0.018	-0.053	0.069			-0.122	0.047	0.092		0.117	-0.032	-0.082	-0.024	-0.141	0.1	0.042	0.02	0.06	-0.012	0.065	-0.093	-0.113	-0.14	-0.07	-0.142	-0.041	0.022	-0.137	0.078	-0.017	-0.067	0.071	0.024	-0.036	-0.135	-0.144	0.055	0.107	-0.066	-0.036		0.117	-0.078	0.087	-0.108
BSU06930_yesK	-0.075	-0.091	0.048		-0.121	-0.072	0.002	0.001	-0.088	-0.036	0.016	-0.006	-0.007	-0.052	0.047	0.058	-0.147	-0.051	0.004	0.085	-0.022	-0.186	-0.011		-0.038	-0.03	-0.055	-0.022	0.048	-0.02	-0.006	-0.001	-0.016	-0.016	-0.119		-0.022	0.026		0.03	-0.019	0.007	0.067	0.154	0.054	0.018	0.041	0.082	0.038	0.065	-0.035	0.114	0	0.031	-0.065	0.032	-0.043	0.053	-0.084	-0.002	0.101	0.006	-0.096	-0.089	0.039	0.001	-0.02	-0.016	0.045	0.069	0.03	-0.061	0.032	0.072	0.029	0.11	-0.013	0.057	-0.056	0.023	-0.054	0.04	-0.045	0.043	0.002	0.052	0.067	0.131	-0.003	0.09		0.042	0.064	-0.052	-0.078	-0.085	-0.077	0.047	-0.033	0.011	-0.056	0.004	0.007	0.038		0.045		0.064	0.074	-0.012	-0.03	0.144	-0.043	-0.114	0.058	0.026	-0.039	-0.029	0.002		0.026	-0.016	-0.042	0.069	0.036	-0.021	-0.052	-0.046	-0.046	0.048	0.055	0.02	0.02		-0.122	0.016	0.034	0.085	-0.021	-0.016	-0.037	0.045	-0.023	0.002	0.045	-0.017	-0.006	-0.122	-0.052	-0.139	0.029	-0.093	0.001	-0.006	0.09	-0.003	0.083	0.073	-0.082	0.054	-0.05	-0.017	0.058	-0.076	-0.067	0.047	-0.065	0.052	-0.004	0.012	-0.033	0.037	0.038	-0.033		0.03	0.024		-0.132	0.006	-0.007	-0.084	0.091	0.044	-0.039	0.019	0.062	0.067	-0.012	-0.197	-0.035	0.103	0.033	0.054	0.078	0.07	-0.03	-0.058	-0.093	-0.032	0.014	-0.024	-0.052	0.001	-0.113	-0.036	0.059	0.064	0.001	0.019	0.027	-0.068	0.004	0.114	-0.001	-0.072	-0.071	-0.02	0.052	-0.008	-0.066	-0.041	-0.052	-0.087	0.004	0.023	-0.092	-0.087		0.044	0.122	-0.001	-0.042	-0.007	-0.002	-0.054	-0.058	-0.004	-0.08	0.013	-0.016	0.08	0.04	-0.087	-0.032	-0.058	-0.017	0.015	-0.031	0.073	0.034	-0.016	0	0.054	-0.039	0.023	0.03	-0.012	-0.066	0.066	0.032	-0.013	0.027	-0.019	0.068	-0.154	-0.048	-0.012	0.066	-0.023	-0.004	0.001	-0.025	0.079		-0.027	0.008	0.064	0.051	-0.064	-0.053	0.002	0.087	-0.084	0.058	-0.072	0.053	0.013	0.016	0.05	-0.118	0.026	0.015	0.131	-0.025	0.067	0.047	0.062	0.053	-0.062	-0.055	0.049	-0.011	0.022	0.057	-0.167	-0.005	-0.033	0.017	0.008	0.088	-0.015	-0.091	-0.051	-0.057	0.022	0.022	-0.168	0.022	-0.013	0.055	0.073	0.02	0.064	-0.04	0.033	0.078	-0.048	-0.05	-0.008	0.001	0.152	-0.082	0.028	-0.001		0.079	0	-0.021	-0.018	-0.052	-0.018		-0.063	-0.085	-0.061	-0.019	0.034	-0.048		-0.081	0.056	0.002	0.082	-0.022		-0.012	-0.024	0.169	-0.053	-0.007	0.037	0.103	0.022	-0.03	-0.001	0.06	-0.042	-0.085		-0.072		-0.105	-0.006		-0.046	0.043	-0.085	-0.003	-0.104	-0.005	-0.052	-0.026	-0.021	-0.015	-0.061	0.02	-0.135	0.013	0.103	0.057	-0.034	0.003	0.055	-0.075	-0.024	0.014	0.021		-0.064	0.036		0.106		0.007	0.001	0.065	0.136	0.093		-0.005	0.091	-0.003		0.065	-0.125	-0.009	0.083	-0.009	-0.082		-0.019	-0.058	0.047	0.058	-0.02	0.177	-0.083	0.033	-0.02	0.018		-0.063	0.044	-0.02	0.047	0.035	-0.066	-0.06	-0.025	-0.004	0.083	-0.089	-0.058	0.04		0.023		-0.042	0.063	-0.045	0.027	-0.037		0.008	-0.063	-0.026		0.02	-0.177	0.003	-0.137	-0.052	0.056	-0.036	0.062	0.031	-0.068	0.004	0.052	0.047	0.046	0.034	0.005	-0.037	-0.029	0.117		-0.072	-0.069	0.065	0.076	-0.014	-0.07	-0.032	0.018	-0.03	-0.048		-0.134	0.025	0.004	-0.019	0.036	-0.019		0.089		-0.046	0.064	-0.048	-0.058	-0.007	0.009	0.001	-0.117	-0.007		0.111	-0.015	0.004	0.15	0.042	-0.078	0.055		0.079	-0.059	0.013	-0.005	0.052		0.017	0.02	0	0.033	-0.007	0.024		0.06		-0.031	0.045	0.055	-0.089		0.012	0.083			-0.025	0.032	0.043	0.1	0.08	-0.052	-0.034	-0.044	-0.048	0.084	0.035	-0.065	-0.011	-0.091	-0.031	-0.078	0.067	-0.082	-0.134		0.044	0.069	0.057	-0.003	0.046	-0.055	-0.064	0.039	0.065	-0.059	-0.063	-0.008	-0.009	-0.007	0.133		-0.021	-0.078	0.146	0.033	-0.075	-0.11	0.023	0.097	0.04	0.005	0.051	-0.064	-0.028	-0.084	-0.04	-0.011	-0.029	0.009	-0.05	-0.048	0.08	0.016	-0.051	0.012	0.072	-0.019	-0.028	-0.126	0.034	0.067		0.097	0	0.07	-0.09	-0.084	0.063	0.027				-0.113	-0.07	-0.087		0.033	0.042	-0.023	-0.081	-0.015	-0.005	-0.044	0.073	-0.02	0.009	-0.097	0.022	-0.016	-0.017	0.042	-0.042		0.083	-0.004	0.038		-0.043				-0.031	0.077	0.021	0.012	0.102	-0.084	-0.082	-0.097	-0.077	0.09	-0.008	-0.092	-0.016	0.054	0.069	0.124	-0.021	-0.167	-0.001	0.028	-0.08	-0.081	-0.076	0.047		0.018	-0.017	0.004	-0.076	0.086	0.031		-0.048	-0.053	-0.012	-0.016	-0.007	-0.045	0.036	-0.014	0.045	-0.002		0.153	-0.022	0.012	-0.074	0.028	0.113	0.026	-0.024	0.098	-0.012	-0.009	0.058		-0.036	0.042	-0.026	0		0.002	0.032		-0.02	0.018	-0.022	-0.025	-0.085		0.055	-0.014	0.042	-0.121	0.009	-0.022	-0.057	0.012		-0.014		0.043	0.057	-0.025	-0.027	0.125	0.012	-0.018	-0.014	-0.006		-0.063	-0.068	-0.037				0.106										0.039	-0.135	-0.103	-0.023	0.107	-0.094	-0.042	0.052	0.037	0.049	0.015	-0.024	-0.05	-0.05	0.014	0.03		-0.03	-0.002	-0.006	-0.122	-0.097	0.121	0.031	0.031	0.049	0.036	-0.064		0.07	0.028		0.081	-0.003	0.08	0.011	-0.036	0.095	0.034	0.023	-0.097		-0.007	0.05	0.007	0.007	-0.077	-0.064	-0.079	0.031	-0.041	-0.039	0.132	0.012	0.028	0.057	-0.164		-0.031	-0.053	0.057	-0.088	0.046	-0.033	-0.046		0.107	-0.039	-0.016	0.002	-0.032	0.03	0.05	-0.057	0.061	0.146	0.067	-0.018	-0.083	0.04	-0.073	-0.111	0.004	0.067	0.025	-0.144	-0.052		-0.032	0.112	0.035		-0.066	-0.033			0.078	-0.017	-0.006	0.002	0.089	-0.059	0.115	0.047	0.093	-0.106	0.004		0.042		-0.062		-0.051	0.054	-0.043	-0.048	-0.057	-0.082	0.147	-0.072	-0.081	-0.024	0.061	-0.031		-0.013	-0.016	0.086	0.029	0.066	-0.028	0.134	0.042	-0.138		0.084	-0.11	0.06	-0.033	-0.005		-0.034	0.042		0.032	-0.092	-0.084	-0.197	-0.004			-0.007	0.017	0.065	-0.112		0		0.064	0.045	-0.015	-0.033	-0.012	-0.067	0.065	0.095	-0.108		0.12	-0.011	-0.072	0.016	0.114	-0.044	-0.112	0.038		-0.001	0.074	-0.001	-0.002		0.004	0.016	0.021	-0.071	-0.04	0.024		0.06	0.026	-0.042		-0.07	0.083	-0.007	0.057	0.052	-0.026	0.035		-0.034	-0.082	0.106		0.003	-0.132	0.139	-0.055		0.09	-0.014		-0.057		-0.099	0.024	0.029	0.012	0.026	0.056	0.039	0.019	-0.016	0.06		0.009	-0.027	0				-0.091	0.003	0.051		0.019	-0.01	0.108		0.001	0.056	-0.045	-0.027	0	-0.007	-0.069	0.026	-0.044	0.066	0.034	-0.017	0.001		-0.034	0.002	0.026	-0.09		0.019	-0.017	-0.111	0.056		0.033	0.033		-0.037	0.031	-0.12	0.07	0.003	-0.096	0.114	0.079	-0.138	-0.11	-0.002	-0.048	0.056	-0.012	0.037	-0.019	-0.002	-0.052	-0.081	0.049	0.076		-0.122	-0.051	0.108	0.002	-0.048	0.039	-0.035	0.037	-0.125		-0.076	-0.058	-0.006	0.033	0.041	-0.013	-0.04	-0.058	0.072	-0.044	0.059	-0.027	-0.077	-0.113	0.031			0.026	0.016	0.052		-0.006	-0.032	0.032		0.036	-0.069	-0.067	0.068	0.046	-0.042	0.07			0.058	-0.061	-0.057	0.04		-0.039	-0.035	0.055	-0.092	-0.021	-0.054			-0.058	0.056		-0.012	0.067		-0.049	0.021	-0.053	-0.029	0.016	-0.027	-0.008	0.117	-0.012	-0.009	0.028		0.045		0.039	-0.008		0.126	-0.016	-0.041	0.064	-0.098	-0.083	0.08	-0.089	0.032	0.02	0.036	-0.071		-0.088	-0.086		0.101	0.012	0.029	0.157	0.031	0.035	0.019	0.02	-0.085	-0.07	-0.083		0.037	0.011	-0.005		-0.059	0	-0.039	-0.071	-0.107	0.011	-0.056	-0.002	-0.083	-0.054	0.055	0.127	0.026	-0.005	0.03	-0.029		-0.032	-0.028	0.105	-0.03	-0.113	-0.023	0.107	-0.102	-0.095		0.038	-0.042	-0.11	0.021	0.011	-0.006	-0.104	0.033	0.004	-0.057	0.041	0.013	-0.062	0.058	-0.053	0.059	-0.05	0.001		-0.095	0.004	0.052	0.001		-0.134	-0.118	0.059	-0.004	-0.011	-0.052	-0.026	-0.094	-0.008	-0.007			0.091	-0.014	-0.057	-0.025		0.055	-0.014		0.046	-0.086	0.004		-0.088		0.002	0.068	0.011	0.011			-0.053	-0.079	0.018	0.019		-0.042	-0.11	0.009	0.037			-0.053	-0.007	-0.082		-0.055	0.02	-0.091	-0.08	0.077	0.057	0.017	0.103	0.056	-0.094	-0.014	-0.11	0.133	-0.049	-0.096	0.014	-0.043	-0.105	0	0.01	-0.131	-0.012	-0.01	0.043	0.018	0.027	-0.044	-0.107	-0.164	-0.028	0.005		0.071	-0.03	-0.036	0.009
BSU06940_yesL	0.024	-0.003	0.03		0.037	-0.121	-0.034	0.113	0.109	0.057	-0.034	-0.022	0.096	0.011	-0.117	0.018	-0.004	0.107	-0.072	-0.01	-0.012	0.016	-0.097		-0.012	-0.019	0.099	0.075	-0.015	0.107	-0.036	0.076	0.087	-0.024	-0.015		-0.028	0.065		0.031	0.116	-0.111	-0.015	0.035	0.066	0.011	-0.01	0.044	0.017	-0.003	0.02	-0.117	0.042	0.027	-0.042	-0.058	0.033	0.029	-0.102	-0.002	0.047	0.027	-0.032	-0.044	0.095	-0.092	0.032	-0.006	-0.017	-0.004	-0.021	-0.106	-0.035	-0.157	-0.036	-0.074	-0.069	0.048	0.062	0.045	-0.043	0.001	0.023	-0.03	-0.127	-0.045	0.006	-0.002	-0.03	0.026		-0.077	0.072	0.019	0.053	0.081	0.07	-0.112	0.102	0.045	-0.061	-0.032	0.046	0.001		0.068		0.078	0.09	0.051	-0.092	0.005	-0.07	-0.015	-0.006	-0.029	-0.022	-0.007	-0.063		-0.08	-0.096	0.026	0.018	0.042	0.005	-0.027	-0.012	0.002	-0.011	-0.101	-0.055	0.037		-0.033	0.025	0.079	-0.03	-0.044	-0.037	0.027	0.004	-0.032	-0.053	0.009	0.122	0.06	0.049	0.036	0.02	0.1	-0.018	0.085	0.023	0.099	0	-0.093	0.081	-0.026	0.017	-0.037	0.051	0.031	0.033	0.004	0.033	0.064	0.071	0.066	0.104	0.014	0.065	0.114	-0.01		0.028	0.064		-0.055	-0.056	0.052	-0.034	0.061	0.156	-0.128	-0.047	-0.004	-0.031	-0.064	-0.071	0.053	-0.021	0.07	0.066	0.016	-0.008	-0.043	-0.027	0.015	-0.008	0.093	-0.059	0.016	0.054	0.047	-0.015	0	-0.065	-0.035	-0.033	0.007	0.015	0.03	-0.017	0.077	-0.06	-0.128	0.102	-0.02	0	-0.06	0.021	-0.019	-0.044	-0.04	0.081	0.02	-0.019		-0.026	0.091	0.096	0.005	0.007	0.056	-0.054	-0.074	-0.072	-0.089	0.039	0.125	0.027	0.065	0.141	0.066	-0.026	0.102	-0.127	-0.038	0.033	-0.025	-0.047	-0.007	0.094	-0.02	0.138	0.023	-0.011	0.105	-0.031	0.178	0.004	0.027	0.025	0.04	-0.057	0.009	0.004	-0.076	0.022	-0.083	-0.008	0.062	-0.041		0.019	0.118	0.058	-0.032	0.061	0.006	0.061	-0.021	-0.057	-0.005	-0.034	-0.037	-0.037	0.048	-0.089	0.004	0.006	-0.179	0.157	-0.072	0.072	0.041	0.031	-0.066	-0.053	-0.005	-0.034	0.002	0.008	-0.01	-0.039	0.029	0.09	-0.056	-0.023	0.178	0.017	-0.069	-0.012	0.029	-0.003	-0.094	0.017	0.064	0.06	-0.045	0.026	-0.024	0.011	0.027	-0.058	0.045	0.049	0.066	-0.042	0.013	0.035	0.042	0.114	-0.041		0.072	0.099	0.015	0.02	-0.023	-0.002		0.054	-0.047	-0.077	0.021	-0.035	-0.138		0.002	-0.004	0.011	-0.098	0.031		-0.087	-0.054	-0.086	-0.012	-0.052	0.1	0.045	0.055	-0.079	0.07	-0.011	-0.035	0.004		-0.009		0.052	-0.107		0.005	-0.04	-0.074	-0.068	0.092	-0.025	0.071	0.006	-0.044	0.055	-0.116	-0.001	0.001	-0.064	-0.028	-0.029	-0.009	0.047	-0.051	-0.008	0.014	0.026	0.015		0.029	-0.07		-0.024		0.063	-0.071	0.021	-0.053	0.058		-0.101	-0.025	-0.022		0.121	0.003	0.081	-0.002	0.148	0.009		0.042	0.101	0.087	-0.194	0.007	0.069	-0.088	0.084	-0.038	-0.019		-0.001	-0.035	-0.025	0.049	0.096	0.074	-0.067	-0.042	0.056	0.034	0.099	0.044	0.114		0		-0.062	0.037	0.073	-0.045	-0.128		0.045	-0.036	0.037		0.079	0.038	0.059	-0.068	-0.026	0.056	-0.049	0.081	0.07	0.064	-0.045	0.043	-0.08	0.003	0.03	-0.095	0.014	0.083	-0.04		-0.088	-0.025	0.01	-0.029	-0.014	0.032	0.005	0.011	-0.053	0.127		-0.009	0.019	0.039	-0.048	0.012	0.032		0.031		-0.038	-0.037	-0.022	0.037	-0.099	-0.029	-0.058	-0.067	0.017	0.111		0.042	-0.06	-0.001	0.069	-0.112	0.071		-0.024	-0.061	-0.068	0.039	-0.046		-0.037	0.013	0.076	0.052	-0.039	0.083		0.015		-0.1	0.052	-0.088	-0.039		-0.033	-0.008			0.029	0.013	0.104	-0.087	0.168	0.034	-0.011	-0.014	-0.02	0.067	0.096	-0.13	-0.092	-0.112	0.089	-0.073	-0.044	0.078	0.026		0.029	-0.001	-0.046	-0.02	0.079	-0.122	-0.113	0.064	-0.031	-0.075	-0.034	0.035	-0.003	-0.061	-0.04		0.013	0.057	-0.056	-0.026	0.098	0.076	0.041	0.048	-0.009	0.025	0.004	0	-0.01	-0.119	0.054	0.051	0.063	0.167	0.012	-0.082	0.03	0.042	0.023	0.067	-0.062	0.1	-0.012	-0.052	-0.057	-0.003		0.081	-0.041	0.005	0.034	0.01	-0.036	-0.07				0.044	-0.012	-0.004		-0.015	0.013	0.01	-0.052	0.016	-0.167	0.057	0.049	0.073	-0.035	-0.112	-0.038	0.018	-0.119	0.015	-0.068		0.023	-0.002	0.059		0.11				0.027	0.069	-0.015	0.068	0.022	-0.1	-0.022	-0.048	0.044	-0.065	-0.172	-0.041	0.07	-0.003	-0.083	-0.03	0.023	-0.021	-0.013	0.098	-0.09	-0.05	-0.155	0.06		0.014	0.04	-0.032	-0.004	0.13	-0.014		0.029	-0.089	-0.091	0.029	0.014	0.085	0.052	-0.038	0.039	0.063		-0.002	0.112	-0.016	-0.078	0.058	0.017	0.039	-0.065	0.054	0.054	0.084	-0.087		0.071	-0.053	-0.001	-0.003		-0.086	-0.062		0.063	-0.007	0.005	-0.069	-0.036		0.004	-0.009	-0.004	0.002	0.031	0.002	-0.098	-0.035		0.041		0.028	0.111	0.008	0.009	-0.111	0.004	0	0.023	-0.064		0.027	0.032	0.114				-0.084										-0.095	-0.056	0.009	-0.071	0.074	0.064	0.03	0.025	0.092	-0.141	-0.117	-0.09	-0.138	-0.055	-0.028	0.156		0.039	-0.069	0	0.038	-0.135	0.014	0.019	-0.076	-0.077	0.016	-0.039		-0.021	-0.005		-0.102	-0.072	0.066	0.012	-0.043	-0.035	0.076	0.038	-0.013		-0.022	-0.081	-0.015	-0.016	0.032	0.063	-0.066	-0.082	-0.087	-0.031	0.039	0.122	-0.117	-0.087	0.126		-0.028	-0.088	-0.091	0.107	-0.091	0.041	-0.035		-0.04	-0.033	-0.047	0.042	-0.004	-0.079	0.008	0.02	-0.092	0.041	0	-0.162	-0.044	0.035	-0.097	0.041	-0.011	0.041	-0.044	0.001	0.144		0.128	0.077	-0.106		-0.04	-0.127			0.051	-0.037	0.01	0.036	-0.049	0.021	-0.041	-0.012	0.193	0.033	-0.007		-0.152		-0.006		-0.018	-0.016	0.018	0.046	0.04	-0.025	0.05	-0.046	-0.01	-0.088	0.029	0.041		-0.035	-0.014	-0.01	0.135	0.012	-0.007	0.043	-0.077	0.068		-0.012	-0.042	-0.018	-0.014	-0.006		-0.052	-0.009		0.007	-0.09	-0.027	0.088	-0.015			-0.021	-0.042	-0.005	-0.024		-0.023		-0.049	-0.138	0.003	0.011	0.17	0.019	0.06	0.059	-0.002		-0.099	0.124	0.046	-0.087	0.034	-0.136	0.013	-0.098		0.096	0.04	-0.051	0.071		0.013	0.012	0.03	-0.117	0.034	-0.022		-0.216	0.028	0.028		0.039	-0.076	-0.016	0.08	0.003	-0.031	-0.091		0.063	0.045	0.084		-0.036	-0.048	0.056	-0.027		-0.056	0.022		0.094		-0.075	0.034	-0.037	0.072	-0.066	0.048	0.095	-0.011	-0.079	-0.076		-0.008	0.054	-0.018				0.002	0.038	-0.085		-0.09	-0.04	-0.018		0.046	-0.012	-0.097	-0.072	-0.121	-0.04	0.012	0.119	-0.065	0.005	-0.057	0.003	0.045		0.048	0.012	0.04	-0.085		0.078	-0.007	-0.087	0.073		0.009	0.102		0	0.004	0.107	0.035	0.088	-0.068	-0.033	0.027	0.014	0.024	0.009	-0.163	0.192	0.018	0.069	-0.005	-0.007	0.003	-0.091	0.012	0.022		0.046	-0.069	0.017	-0.051	0.042	-0.035	0.11	-0.028	-0.037		-0.028	0.012	-0.045	-0.069	-0.038	-0.111	0.066	0.025	-0.051	0.043	0.028	-0.002	0.065	-0.057	0.091			0.073	-0.038	-0.096		0.009	0.021	-0.045		0.124	-0.059	-0.045	0.092	0.075	-0.03	-0.007			0.027	0.037	-0.013	0.027		-0.063	0.059	-0.085	0.036	0.024	0.039			-0.019	-0.012		-0.048	0.002		0.066	0.013	-0.025	-0.006	-0.058	-0.034	0.126	0.096	-0.039	-0.06	0.026		-0.062		0.095	0.131		0.124	-0.037	0.071	-0.024	-0.108	-0.004	0.17	-0.014	0.059	-0.002	-0.029	-0.135		-0.04	-0.052		0.063	0.081	-0.004	0.049	-0.033	0.006	-0.104	-0.094	-0.095	0.005	0.089		0.006	-0.013	0.076		-0.033	0.021	0.084	0.052	0.076	0.002	-0.015	0.001	-0.08	-0.018	0.028	0.067	0.063	-0.04	0.11	-0.056		-0.023	-0.147	0.031	-0.191	-0.002	-0.043	0.055	0.04	-0.021		0.046	-0.124	-0.088	-0.034	0.123	0.069	-0.065	-0.035	0.019	-0.094	0.033	-0.053	-0.132	-0.005	-0.027	0.017	0.039	-0.101		-0.075	-0.105	0.037	0.182		0.001	-0.013	0.088	-0.045	-0.104	-0.026	0.059	0.014	-0.063	0.018			-0.028	0.043	-0.01	0.05		-0.062	-0.079		-0.003	-0.031	0.026		0.057		-0.026	-0.098	0.042	-0.07			0.012	-0.05	0	0.075		-0.04	-0.038	-0.179	-0.003			0.089	0.043	-0.004		0.055	-0.081	-0.032	-0.111	0.038	0.05	0.085	0.027	0.028	0.09	0	0.048	0.076	-0.004	-0.005	-0.013	0.026	-0.002	-0.056	-0.003	-0.073	0.012	0.07	-0.06	-0.088	-0.103	0.038	-0.036	-0.033	-0.101	0.013		0.04	-0.06	0.025	-0.008
BSU06950_yesM	-0.076	-0.049	-0.014		-0.06	0.145	0.016	-0.002	0.011	0.002	-0.076	-0.081	-0.088	-0.031	-0.074	-0.026	0.078	-0.032	-0.013	0.019	-0.05	-0.026	-0.025		-0.013	0.023	0.083	0.065	-0.012	0.161	0.079	0.034	0.086	-0.021	0.034		0.043	0.011		0	-0.015	0.029	0.08	-0.01	0.035	-0.044	-0.139	0.085	-0.02	0.02	0.087	-0.104	0.073	-0.024	-0.007	-0.115	-0.018	0.081	-0.019	0.032	-0.046	-0.051	0.055	-0.052	0.055	-0.142	0.077	0.051	0.064	-0.045	0.077	-0.021	-0.081	-0.028	-0.013	0.032	0.085	-0.04	-0.121	-0.079	0.007	0.1	-0.074	0.027	0.113	0.121	-0.161	0.05	-0.007	-0.058		-0.04	-0.038	-0.086	0.007	0.034	-0.086	0.029	-0.111	-0.005	-0.107	-0.037	0.021	0.067		0.042		-0.043	0.105	0.048	0.114	0.1	-0.018	-0.041	-0.022	0.032	-0.067	-0.056	0.082		-0.016	-0.081	-0.067	-0.02	-0.02	0.01	-0.08	-0.037	0.003	-0.053	-0.031	0.114	0.041		0.036	-0.044	0.074	-0.022	-0.057	0.005	0.055	-0.021	0.123	0.031	-0.089	-0.042	0.036	0.048	-0.038	0.153	-0.033	-0.059	0.066	0.014	0.006	0.069	0.063	-0.091	-0.09	-0.007	0.109	-0.066	-0.04	-0.16	0.009	0.165	-0.056	-0.081	0.015	0.001	-0.058	0.057	0.041	-0.007		-0.003	0.046		-0.046	0.033	0.004	-0.054	0.019	0.019	-0.131	-0.101	-0.08	-0.04	0.008	0.028	0.029	0.008	0.014	-0.012	-0.027	0.021	0.053	0.062	-0.049	0.043	-0.016	0.008	0.054	0.001	-0.043	0.136	-0.064	0.053	-0.017	0.029	0.071	-0.094	0.008	-0.071	0.051	-0.022	0.056	-0.038	0.006	0.068	-0.099	0.093	0.113	-0.048	-0.06	0.002	0.099	0.138		-0.001	0.026	-0.047	-0.061	-0.057	0.07	0.013	0.051	-0.006	-0.006	0.116	0.04	-0.146	0.06	0.112	-0.034	0	0.061	-0.071	0.12	0.081	0.024	-0.067	-0.054	0.088	0.036	-0.119	-0.018	-0.046	0.052	0.049	0.105	0.027	0.107	0.02	-0.007	0.105	0.094	0.022	-0.011	0.042	-0.045	-0.027	0.044	0.008		0.026	0.057	0.044	-0.021	0.003	0.026	0.015	-0.051	-0.041	-0.103	0.039	-0.012	0.076	-0.084	-0.007	-0.007	0.068	-0.042	0.006	-0.17	0.077	0.003	0.056	-0.109	0.064	-0.006	-0.048	-0.011	0.19	0.077	-0.084	-0.032	0.012	0.024	-0.091	0.063	-0.059	-0.069	-0.043	-0.032	0.021	0.054	-0.015	-0.065	-0.109	0.065	-0.124	0.049	0.022	-0.078	-0.067	-0.072	-0.055	-0.022	-0.048	0.065	0.065	-0.03	0.036	0.011		0.009	0.002	0.107	0.089	0.02	-0.029		0.097	-0.001	-0.034	-0.094	-0.005	0.044		0.042	-0.068	0.001	0.008	-0.031		-0.102	0.025	-0.023	-0.068	0.008	-0.004	0.001	-0.051	0.044	-0.034	-0.043	0.003	0.034		0.021		0.049	-0.045		-0.074	-0.049	-0.003	-0.1	0.07	0.014	0.077	-0.021	0.091	0.201	-0.101	0.06	-0.031	0.067	0.034	-0.007	-0.116	-0.169	0.039	0.025	0.033	0.057	-0.05		0.047	-0.054		0.007		0.046	-0.097	-0.016	0.03	0.061		-0.084	-0.064	-0.047		-0.053	0.021	-0.065	-0.051	0.044	-0.065		0.012	0.028	-0.01	0.037	-0.184	-0.069	-0.053	0.095	-0.094	0.017		-0.035	0.041	-0.071	0.068	0.033	-0.058	0.011	0.002	0.069	-0.065	-0.065	0.043	0.041		0.048		-0.019	0.051	0.061	-0.108	-0.049		-0.022	0.074	0.029		0.076	0.002	-0.054	-0.055	-0.029	0.002	0.15	-0.015	-0.005	0.024	0.032	0.11	0.019	0.13	0.082	-0.028	0.096	0.172	0.07		0.041	-0.017	0.044	-0.078	-0.032	0.009	-0.021	-0.083	-0.018	-0.109		0.074	-0.045	-0.043	-0.02	-0.019	-0.052		0.032		0.031	-0.026	-0.034	0.037	-0.013	0.044	-0.031	0.101	0.079	-0.015	0.042		0.123	0.065	0.048	-0.007	-0.031		0.05	0.164	0.033	-0.003	0.048		-0.036	0.007	0.006	0.049	0.007	-0.011		-0.064		-0.034	-0.041	-0.001	-0.021		-0.023	-0.002			-0.007	-0.015	0.013	0.035	0.066	-0.021	-0.06	0.108	-0.05	-0.034	-0.018	-0.112	0.051	0.012	0.019	0.064	-0.081	0.095	-0.096		-0.047	0.031	0.055	0.061	-0.051	-0.102	-0.029	0.093	-0.076	0.014	0.024	-0.001	-0.009	0.045	-0.08		-0.034	0.054	-0.13	-0.018	-0.098	0.108	0.024	-0.006	-0.022	-0.005	0.039	-0.014	0.001	-0.092	-0.106	0.046	-0.103	-0.018	-0.086	0.107	0.061	-0.067	0.023	-0.08	-0.021	0.04	-0.05	-0.064	-0.028	-0.055		0.022	-0.067	0.14	0.058	-0.002	-0.022	-0.042				-0.022	0.031	0.1		0.089	-0.049	0.025	0.012	-0.024	-0.009	0.077	0.059	-0.117	-0.047	0.055	0.035	-0.043	-0.027	-0.118	0.087		-0.077	0.055	-0.126		0.04				0.01	0.005	-0.09	0.082	-0.055	0.001	0.077	0.078	0.008	-0.002	0.1	-0.206	0.038	0.004	-0.023	0.013	0.131	0.01	-0.063	0.029	-0.18	-0.036	-0.073	-0.113		-0.035	0.066	0.036	-0.043	-0.01	-0.024		-0.016	-0.004	-0.056	0.057	-0.035	0.026	-0.01	0.016	0.065	-0.002		0.034	-0.031	0.003	-0.041	0.047	-0.023	-0.024	0.032	-0.019	0.004	-0.077	0.052		0.004	0.092	-0.021	0.105		-0.079	0.08		-0.082	-0.005	-0.026	0.078	-0.062		0.172	0.032	-0.064	-0.057	0.013	0.039	-0.01	-0.053		0.034		0.062	-0.004	0.074	0.063	-0.001	-0.045	-0.061	0.037	-0.05		0.033	-0.095	-0.126				-0.016										-0.046	-0.014	0.051	-0.03	-0.016	0.026	-0.058	0.007	0.031	-0.003	-0.074	-0.094	0.014	-0.07	0.092	-0.009		-0.006	-0.098	0.125	0.079	0.003	-0.031	0.018	-0.054	-0.057	0.015	-0.089		-0.165	-0.014		-0.027	0.037	-0.036	-0.014	-0.096	-0.007	-0.183	0.019	-0.052		-0.08	0.023	0.105	0	-0.015	-0.051	0.004	0.003	-0.046	0.011	-0.007	0.052	-0.005	0.14	-0.036		0.007	0.003	0.077	-0.123	0.027	-0.023	0.006		-0.038	0.015	-0.072	-0.054	-0.027	0.015	0.013	-0.063	0.041	-0.047	0.003	-0.069	-0.108	0.069	0.054	0.02	0.051	-0.063	0.034	-0.046	0.083		-0.05	0.017	0.035		0.087	-0.018			0.026	-0.076	-0.092	0.106	-0.01	0.034	-0.046	-0.028	-0.075	-0.092	-0.027		0.002		0.006		-0.022	0.073	-0.031	0.044	0.052	-0.017	0.02	-0.001	-0.01	0.058	-0.012	-0.117		-0.054	-0.078	0.065	0.04	-0.078	0.046	-0.004	0.124	-0.068		0.066	0.017	-0.018	0.013	-0.009		0.037	0.053		0.056	0.1	-0.017	0.09	-0.029			-0.131	-0.029	-0.049	0.016		0.032		-0.032	0.062	-0.073	-0.144	0.068	0.009	-0.013	0.111	0.025		0.036	-0.125	0.078	0.03	-0.057	-0.041	0.051	0.127		0.065	0.002	0.007	0.004		-0.025	0.04	-0.096	0.077	0.022	-0.105		-0.063	0.033	-0.025		0.016	0.109	-0.06	-0.056	-0.105	0.026	-0.042		-0.117	0.021	0.06		-0.147	-0.053	-0.032	-0.103		0.006	-0.01		-0.006		0.048	-0.042	-0.121	0.085	-0.085	0.01	-0.071	-0.007	-0.021	0.081		-0.001	-0.004	0.047				-0.093	-0.04	-0.02		-0.03	0.015	0.009		0.016	-0.033	0.022	-0.006	-0.03	0.012	0.036	0.002	0.006	-0.09	0.114	0.009	-0.037		0.008	0.069	0.052	-0.014		0.049	0.078	-0.012	0.05		0.086	-0.03		-0.133	0.055	0.056	0.015	-0.078	-0.051	0.057	-0.066	-0.037	-0.066	-0.025	0.015	0.032	0.115	-0.029	0.089	0.022	0.011	-0.11	-0.055	0.012		0.069	0.032	-0.066	-0.082	-0.03	0.013	0.049	-0.023	0.075		-0.071	-0.075	0.026	-0.041	0.093	0.033	-0.015	0.063	0.007	0.019	-0.161	-0.014	-0.029	0.082	0.001			-0.067	-0.019	0.017		-0.053	0.036	-0.007		0.025	0.02	-0.034	-0.066	-0.026	-0.108	-0.024			0.027	-0.063	-0.018	-0.013		-0.004	-0.019	-0.05	-0.017	-0.002	-0.046			0.033	-0.133		0.041	0.013		-0.009	-0.067	0.014	-0.072	-0.022	-0.019	0	-0.057	-0.003	-0.038	-0.083		0.009		0.033	-0.014		-0.096	-0.071	-0.006	0.04	-0.061	0.053	0.1	0.03	-0.011	0.13	-0.091	0.022		0.073	0.065		0.004	-0.065	0.065	0.08	0.012	-0.069	0.068	0.015	0.003	-0.054	0.155		-0.02	-0.013	-0.082		-0.005	-0.15	-0.142	-0.005	0.091	0.066	-0.01	-0.09	0.013	-0.026	-0.067	-0.001	0.139	-0.013	0.003	-0.06		-0.045	0.061	-0.028	0.116	-0.042	0.113	0.029	0.03	-0.031		-0.065	-0.049	0.027	0.031	-0.078	-0.109	-0.145	0.032	0.074	-0.035	-0.02	-0.079	-0.102	-0.034	-0.024	-0.134	-0.044	0.062		-0.038	0.016	0	-0.091		-0.138	-0.097	-0.042	-0.024	-0.062	-0.073	-0.029	0.002	0.017	0.074			-0.032	0.026	-0.037	-0.059		0.038	-0.002		-0.048	-0.077	0.033		-0.071		-0.093	0.009	-0.077	-0.014			0.063	-0.026	-0.012	0.083		-0.1	-0.04	-0.096	-0.029			-0.098	0.076	0.002		0.079	0.031	-0.056	0.009	-0.001	-0.049	-0.165	-0.046	0.095	-0.052	-0.047	0.02	-0.032	0.008	-0.021	-0.032	0.05	0.063	0.06	-0.036	0.04	0.012	0.065	0.024	-0.117	0.07	-0.033	-0.171	0.017	0.138	0.019		-0.064	0.046	0.003	0.029
BSU06980_yesP	0.034	-0.05	0.073		0.036	0.012	-0.006	-0.015	0.015	0.053	-0.033	0.036	-0.043	-0.046	-0.048	-0.033	-0.035	-0.04	0.013	0.035	-0.043	0.099	0.057		-0.13	0.034	0.022	0.067	0.008	-0.017	0.002	-0.056	0.014	0.072	0.093		0.008	0.004		-0.083	-0.071	-0.008	0.015	-0.029	0.11	-0.025	-0.171	0.017	0.047	-0.066	0.03	0.072	0	-0.09	-0.049	0.037	0.082	0.017	0.111	-0.004	0.012	0.049	0.059	0	-0.012	-0.095	-0.003	-0.014	0.005	0.113	0.056	0.099	0.011	0.1	0.053	0.032	-0.088	-0.07	-0.056	-0.005	0.036	0.017	-0.029	-0.015	0.004	0.13	-0.102	0.062	0.044	-0.149		0.079	-0.072	0.018	-0.004	-0.023	-0.016	0.004	0.06	0.022	-0.079	0.002	0.059	-0.035		0.023		-0.029	-0.046	0.111	0.088	0.03	0.006	-0.073	0.005	0.032	-0.014	-0.12	0.026		0.025	-0.078	-0.063	-0.001	0.046	-0.046	0.027	0.053	-0.098	-0.05	0.008	0.09	-0.011		0.037	0.029	0.056	-0.27	-0.03	0.011	0.108	0.009	0.048	0.014	-0.086	-0.023	0.001	-0.137	0.017	0.103	0.009	0.104	-0.015	0.025	-0.033	0.013	0.084	-0.009	-0.028	0.078	-0.025	-0.011	-0.096	0.047	0.03	0.024	-0.053	0.018	-0.035	-0.029	-0.062	-0.088	-0.117	-0.038		0.069	-0.042		-0.053	0.001	-0.026	-0.014	-0.101	0.045	-0.034	-0.141	0.027	-0.019	0.041	-0.022	-0.005	-0.123	-0.012	0.037	0.087	0.061	-0.098	0.043	0.078	-0.123	0.092	-0.043	0.006	-0.021	0.02	0.027	-0.018	0.006	-0.054	-0.037	-0.071	-0.026	0.015	0.054	0.056	0.028	-0.018	0.044	-0.028	0.032	-0.098	-0.006	0.015	-0.011	-0.152	0.003	0.019	0.144		0.012	0.128	-0.086	-0.017	0.015	-0.006	-0.037	0.002	-0.096	-0.026	0.005	0.158	-0.013	-0.012	0.087	-0.059	0.103	-0.072	-0.034	-0.018	0.064	0.038	0.111	-0.08	0.131	0.072	-0.066	-0.017	0.021	-0.022	0.047	-0.078	0.093	-0.032	0.005	-0.033	0.015	-0.005	0.017	0.055	0.014	0.052	0.088	-0.008	0.052		0.017	0.1	-0.052	0.037	0.053	0	-0.101	-0.086	-0.084	-0.062	0.038	0.057	0.034	-0.014	-0.045	0.063	-0.029	-0.023	-0.145	-0.055	0.055	0.114	-0.06	0.042	0.122	0.102	-0.018	-0.087	0.052	0.017	0.002	0.076	0	0.006	0.017	-0.097	0.019	0.07	-0.067	-0.031	0.006	-0.045	-0.028	-0.027	-0.02	0.068	0.014	0.119	0.041	0.002	-0.009	-0.071	0.077	0.095	0.021	0.015	-0.001	0.069	0.106	0.092		-0.025	-0.091	0.03	0.038	0.114	0.003		-0.018	0.028	-0.043	-0.006	-0.02	0.075		0.047	0.056	0.098	0.036	-0.056		-0.017	0.106	0.035	0.017	0	0.061	0.052	0.003	-0.031	0.022	0.051	0.036	-0.01		-0.046		0.032	0.105		-0.14	-0.127	-0.04	-0.067	-0.117	-0.017	0.031	0.023	0.034	-0.092	0.002	-0.043	0.03	0.004	0.024	0.034	0.061	-0.051	-0.014	0.025	-0.048	0.061	-0.059		-0.034	0.069		0.057		0.018	-0.047	0.025	0.03	0		0.059	-0.044	-0.029		-0.047	0.058	-0.115	-0.088	-0.036	0.004		0.045	0.027	-0.041	0.036	0.01	0.031	0.075	0.042	0.009	-0.011		-0.042	0.079	0.023	0.022	0.05	-0.005	-0.003	0.041	0.006	-0.011	0.094	0.092	0.018		0.075		-0.034	0.033	-0.111	0.128	-0.02		-0.005	-0.114	-0.076		-0.009	-0.105	-0.069	0.064	0.042	0.146	0.071	-0.048	-0.066	0.031	-0.008	0	0.11	0.004	0.054	0.026	-0.019	0.061	0.004		0.032	-0.095	0.049	-0.027	-0.05	-0.008	0.045	0.021	-0.02	-0.004		-0.001	0.038	0	-0.042	-0.049	-0.035		-0.085		0.061	0.073	-0.036	-0.008	0.007	0.035	-0.078	-0.018	0.046	0.004	-0.06	0.123		0.047	0.036	0.121	0.012		0.043	0.089	0	0.018	0.072		-0.128	-0.017	0.084	0.109	-0.016	-0.04		-0.052		-0.021	-0.062	0.001	-0.047		-0.05	0.044			0.009	-0.042	-0.079	-0.01	-0.071	-0.116	0.072	0.034	-0.12	0.022	0.113	-0.066	0.046	-0.029	0.074	0.055	-0.012	0.014	-0.043		-0.03	0.017	-0.151	0.024	-0.181	0.025	0.042	0.03	-0.011	0.063	0.131	-0.075	0.055	0.116	0.067		-0.023	-0.092	-0.032	-0.102	0.146	0.05	0.046	-0.005	-0.093	0.011	-0.016	-0.135	0.081	0.018	-0.034	-0.071	-0.028	-0.018	0.033	-0.016	0.111	-0.025	-0.012	0.089	0.029	0.011	0.036	-0.006	-0.052	0		0.089	-0.068	-0.038	-0.07	-0.029	-0.003	0.112				0.086	0.001	-0.008		-0.054	0.116	-0.012	-0.08	0.021	0.043	0.044	-0.063	-0.065	0.063	0.061	0.023	0.032	-0.017	-0.01	0.026		-0.114	-0.099	-0.014		-0.013				-0.084	-0.027	0.014	-0.113	-0.051	-0.041	-0.027	0.01	0.092	-0.025	-0.021	0.093	-0.106	0.017	-0.032	0.111	0.013	0.134	-0.006	0.121	-0.097	-0.045	-0.022	-0.025		0.114	-0.068	0.112	0.028	0.01	0.043		-0.064	-0.017	-0.031	0.167	0.042	0.154	0.057	0.035	0.085	-0.001		0.098	-0.075	-0.017	-0.016	-0.005	-0.038	0.002	0.03	-0.031	-0.044	0.001	-0.064		-0.096	0.048	-0.027	0.12		-0.052	-0.016		0.121	0.033	-0.055	0.081	-0.164		-0.007	0.093	-0.115	-0.079	0.003	0.044	0.055	0.063		0.138		-0.058	-0.07	0.06	-0.058	0.048	-0.057	-0.023	-0.114	0.003		-0.029	-0.05	0.075				-0.079										-0.071	-0.029	-0.127	0.097	-0.031	0.102	-0.011	-0.051	0.015	0.019	-0.039	-0.011	-0.001	-0.094	0.018	0.007		0.028	-0.182	-0.005	-0.014	0.012	-0.099	-0.037	0.03	0.05	-0.046	0.001		-0.019	0.042		0.029	0.03	0.044	-0.158	-0.052	-0.055	0.073	-0.021	-0.11		0.026	-0.02	-0.08	-0.009	-0.001	0.034	0.118	0.08	0.013	0.016	-0.01	-0.109	-0.047	0.052	-0.07		0.108	-0.031	-0.02	-0.06	0.066	-0.028	-0.006		0.036	-0.004	-0.123	0.056	0.085	0.075	0.005	-0.083	0.002	0.044	-0.07	0.134	-0.016	0.025	0	-0.044	0.13	0.066	0.044	-0.087	-0.067		0.01	-0.102	0.023		-0.025	0.041			-0.046	0.001	0.005	-0.009	-0.027	0.057	-0.104	-0.037	-0.109	0.037	-0.011		0.083		-0.125		-0.07	0	-0.124	-0.003	0.064	-0.056	-0.029	-0.072	0.039	-0.067	-0.005	0.049		0.083	-0.012	0.069	0.134	-0.03	0.084	0.019	-0.041	0.029		-0.004	-0.06	0.144	0.158	0.053		0.01	0.151		0.017	-0.007	-0.01	-0.135	0.027			-0.004	0.048	-0.073	-0.047		0.106		-0.019	0.005	0.042	-0.015	0.003	0.011	-0.019	-0.097	0.001		-0.059	0.012	-0.007	-0.005	0.008	-0.065	0.027	-0.015		0.006	-0.018	-0.005	0.102		0.08	-0.042	0.065	0.004	0.041	0.002		0.064	-0.006	0.122		-0.03	0.154	0.054	0.058	-0.039	-0.044	0.167		-0.116	0.05	0.042		-0.057	-0.138	-0.066	-0.001		-0.064	0.002		0.044		0.021	0.034	-0.058	-0.019	-0.017	0.065	0.016	0.011	0.075	0.066		0.083	-0.014	-0.033				-0.015	-0.072	0.013		-0.038	0.064	0.026		-0.004	-0.025	0.081	0.078	-0.082	-0.011	-0.118	0.022	0.01	-0.02	-0.045	-0.041	0.075		-0.042	-0.204	0.049	0.05		0.036	0.088	0.085	0.102		0.032	0.042		0.01	-0.052	-0.02	0.041	-0.073	0.054	0.026	-0.07	-0.087	-0.048	0.06	0.152	0.115	-0.05	-0.033	-0.028	0.062	0.023	0.032	0.075	-0.027		-0.068	-0.006	0.087	-0.051	-0.02	0.026	-0.053	0.072	0.114		-0.031	0.081	-0.037	0.103	-0.027	0.05	0.023	0.051	0.015	-0.001	0	-0.036	-0.052	-0.042	-0.126			0.052	0.057	0.086		-0.011	0.007	-0.05		-0.029	-0.118	0.006	-0.04	-0.118	-0.102	-0.016			0.118	-0.058	-0.006	-0.165		-0.087	0.032	-0.084	0.068	0.07	0.008			-0.058	-0.035		-0.027	-0.025		0.075	0.05	0.07	-0.091	-0.07	0.025	-0.009	0.074	-0.123	-0.068	0.039		-0.031		0.071	-0.011		-0.031	-0.072	-0.013	-0.092	-0.026	-0.012	-0.04	-0.078	0.006	0.007	0.13	-0.022		-0.036	0.07		-0.044	-0.052	-0.058	0.01	0.109	0.054	-0.025	-0.072	0.111	0.016	0.05		0.066	-0.134	-0.008		0.051	0.002	-0.026	-0.071	0.008	-0.01	-0.008	0.018	-0.001	0.015	-0.05	0.039	0.126	-0.064	-0.042	-0.035		0.077	0.043	-0.02	-0.04	-0.053	0.015	0.013	0.004	0.082		-0.061	-0.026	-0.009	0.035	-0.025	0.085	-0.083	0.028	-0.012	0.036	0.048	-0.013	0.077	0.031	0.002	-0.007	-0.029	0.128		0.021	-0.012	0.18	-0.004		0.047	-0.025	-0.043	-0.039	0.065	0.037	0.122	0.028	-0.026	0.065			-0.045	-0.087	-0.029	0.035		0.047	0.075		0.021	0.07	0.054		0.021		-0.012	0.003	0.053	-0.124			-0.004	-0.032	0.072	0.06		0.123	-0.106	-0.085	-0.015			0.052	0	-0.043		-0.092	0.069	-0.06	-0.054	0.028	-0.046	-0.03	0.115	0.122	0.107	0.012	0.031	-0.047	-0.062	0.05	-0.038	-0.107	0.104	0.037	0.007	-0.013	0.06	0.056	-0.048	0.04	-0.015	-0.108	-0.053	-0.017	0.048	0.022		0.043	-0.015	-0.052	0.002
BSU06990_yesQ	-0.041	-0.013	-0.045		0.049	-0.063	0.044	0.088	0.04	0.01	0.089	0.019	0.013	0.049	-0.124	0.072	0.026	0.008	0.095	0.003	-0.093	-0.009	0.025		0.034	0.075	-0.133	-0.036	0.065	0.075	-0.035	0.039	-0.13	0.031	0.051		0.055	0.038		0.074	-0.036	-0.039	0.008	0.072	0.081	0.049	-0.106	0.062	-0.122	-0.114	-0.036	0.048	-0.019	-0.079	-0.001	-0.127	-0.103	0.133	0.12	0.016	0.027	-0.079	0.133	-0.006	0.083	0.026	-0.017	0.084	0.007	-0.067	0.1	-0.041	-0.009	-0.027	-0.049	0.048	0.017	-0.008	0.061	0.045	-0.043	0.152	-0.012	0.037	0.069	0.085	0.024	-0.005	0.01	0.056		-0.018	0.004	-0.004	0.02	-0.004	-0.001	0.017	-0.004	-0.024	-0.107	0.118	-0.128	0.136		-0.132		-0.115	-0.069	0.067	0.104	-0.081	0.022	0.014	-0.024	0.102	0.102	-0.038	0.04		-0.084	-0.077	0.02	0.052	-0.074	-0.01	0.061	0.087	-0.019	0.007	0.003	-0.064	0.006		-0.097	0.004	-0.015	0.1	0.072	0.007	-0.03	0.066	-0.038	0.011	0.037	-0.052	-0.014	-0.062	-0.056	-0.013	0.071	-0.092	-0.006	0.056	-0.029	0.012	0.043	-0.016	0.032	-0.024	-0.013	-0.071	-0.003	-0.003	0.045	0.116	0.164	-0.013	0.014	0.022	-0.045	-0.107	0.001	0.014		-0.013	0.048		-0.028	-0.02	-0.052	-0.065	0.015	0.068	-0.012	-0.026	-0.032	-0.047	0	-0.045	-0.01	0.002	0.005	0.078	-0.023	-0.004	-0.011	-0.052	-0.187	-0.071	0.132	-0.055	0.001	0.021	-0.13	-0.045	-0.001	0.091	0.009	0.008	0.155	-0.022	0.012	0.051	-0.043	-0.005	0.009	0.115	0.133	-0.005	-0.157	0.011	0.045	-0.019	0.016	0.04	-0.073	-0.002		0.118	0.094	-0.03	-0.025	-0.07	-0.034	-0.055	0.04	-0.088	0.009	0.054	-0.169	0.043	0.136	-0.037	0.064	-0.04	-0.009	0.027	0.041	0.157	0.015	-0.106	-0.133	0.16	-0.024	0.11	-0.032	-0.047	0.088	0.104	0.124	-0.003	0.01	0.005	-0.081	0.04	0.077	0.031	-0.092	-0.03	-0.087	0.044	0.043	-0.069		-0.018	-0.128	-0.031	0.042	-0.024	0.044	-0.07	-0.006	0.01	-0.03	-0.034	0.039	0.032	-0.063	-0.007	0.055	-0.017	-0.024	0.007	0.012	0.042	-0.013	0.173	0.176	-0.093	0.045	-0.04	-0.19	0.076	-0.042	0.022	0.05	-0.02	0.017	-0.066	-0.033	-0.095	-0.065	-0.042	0.01	-0.068	-0.045	-0.078	-0.153	-0.017	0.049	0.014	0.08	-0.013	-0.014	-0.026	0.015	0.016	-0.012	0.033	-0.036	-0.1	0.097	-0.012	-0.024		0.137	0.003	0.041	-0.015	0.025	-0.133		-0.099	-0.013	-0.175	-0.008	-0.027	-0.045		0.065	0.089	-0.033	0.023	-0.051		-0.104	0.012	0.055	0.011	-0.058	0.064	-0.006	-0.016	-0.05	0.047	-0.014	-0.093	0.002		0.069		-0.068	0.052		-0.06	0.008	0.067	0.001	-0.144	-0.05	0.034	-0.051	0.042	0.081	-0.075	-0.062	-0.115	-0.081	0.049	0.043	-0.002	-0.033	-0.029	-0.036	-0.175	0.017	0.003		-0.051	-0.049		0.055		0.031	-0.065	0.045	0.064	-0.016		0.044	-0.031	0.04		-0.056	0.045	-0.059	0.074	-0.091	-0.042		0.02	0.1	0	0.031	0.06	-0.02	-0.017	0.059	-0.009	0.029		-0.062	0.01	0.06	-0.032	0.049	-0.11	-0.01	-0.008	-0.074	0.05	0.014	-0.037	0.117		0.026		0.022	-0.063	0.014	0.093	0.073		-0.019	-0.038	-0.038		0.064	-0.111	-0.044	-0.075	0.121	-0.05	-0.127	-0.094	-0.059	0.06	-0.07	-0.165	0.081	-0.024	0.088	-0.023	-0.019	0.038	0.053		-0.059	0.001	-0.004	0.048	0.009	0.006	-0.059	-0.018	0.013	-0.029		-0.076	-0.019	-0.119	-0.029	0.05	-0.057		0.005		0.047	0.139	-0.038	0.184	0.063	0.189	0.008	-0.012	-0.019	0.15	-0.001	0.065	0.047		-0.03	-0.034	0.024		-0.055	-0.032	0.058	-0.037	-0.003		0.027	0.02	-0.089	0.072	0.047	-0.038		-0.033		0.013	-0.088	0.016	-0.102		-0.012	0.063			-0.018	0.047	0.077	0.094	-0.051	0.008	0.048	0.03	0.035	-0.173	-0.018	0.072	-0.043	-0.034	-0.033	-0.055	0.014	-0.097	0.013		-0.014	-0.057	0.018	-0.013	-0.02	0.083	0.055	-0.026	-0.045	0.018	0.072	0.02	-0.057	0.006	0.039		0.038	-0.015	-0.03	-0.072	-0.104	0.032	-0.042	0.053	0.076	-0.057	0.009	-0.041	0.123	0.052	-0.077	-0.013	0.078	-0.01	-0.014	-0.029	0.015	0.081	0.002	-0.03	0.064	-0.005	-0.071	-0.06	-0.128	0.12		0.04	-0.032	0.027	-0.011	0.004	0.085	0.163				0.012	-0.069	0.071		0.02	-0.009	0.084	-0.029	-0.002	-0.04	0.091	-0.062	-0.082	0.074	0.019	-0.014	0.14	-0.016	0.017	-0.084		0.055	-0.01	0.041		-0.027				-0.123	-0.023	-0.038	-0.035	-0.107	0.004	0.001	-0.048	-0.07	0.044	0.011	-0.07	0.026	0	0.011	-0.125	0.031	-0.181	0.128	0.028	0.032	0.098	0.012	-0.068		0.175	-0.027	-0.023	-0.019	-0.041	0.001		0	-0.079	-0.071	-0.086	-0.044	0.024	-0.048	0.039	-0.015	0.025		-0.04	-0.052	-0.029	-0.128	0.103	0.022	0.009	0.049	0.044	0.029	-0.02	-0.014		0.025	-0.02	0.031	0.012		0.079	0.045		-0.018	-0.069	-0.048	-0.006	-0.078		-0.004	-0.082	0.032	-0.069	-0.08	-0.064	0.062	-0.065		-0.036		0.031	-0.032	0.052	0.092	0.065	0.055	-0.031	-0.026	-0.111		-0.101	0.004	0.126				0.018										-0.033	-0.042	-0.111	-0.121	-0.016	0.025	0.014	-0.004	-0.052	-0.07	0.026	-0.068	0.004	0.032	0.083	-0.053		-0.028	-0.02	0.036	0.096	-0.068	-0.024	-0.001	0.076	-0.016	0.007	-0.017		0.035	-0.026		-0.157	0.051	-0.087	-0.007	-0.077	-0.019	-0.089	0.064	0.069		0.007	-0.083	0.055	-0.024	-0.047	-0.086	-0.023	-0.005	0.051	0.019	-0.083	0.061	0.073	-0.078	-0.17		0.019	-0.053	-0.096	-0.008	0.097	0.05	-0.139		-0.096	0.083	0.026	0.17	0.038	0.044	0.02	0.056	-0.034	-0.006	-0.065	0.049	-0.01	-0.066	-0.016	0.081	0.058	-0.07	0.053	0.017	-0.025		0.056	0.08	-0.085		0.016	0.137			-0.075	-0.049	-0.025	0.007	-0.011	-0.035	0.068	-0.011	0.028	-0.01	-0.012		-0.038		-0.064		-0.07	0.124	-0.088	-0.076	-0.16	0.161	-0.081	-0.032	-0.028	-0.07	0.073	-0.044		-0.019	-0.091	0.054	-0.078	0.016	0.021	-0.177	0.055	-0.091		0.054	0.011	0.016	-0.008	-0.036		0.05	-0.058		-0.001	-0.004	-0.011	-0.137	-0.111			0.022	-0.014	-0.033	-0.036		0.032		0.109	-0.028	-0.027	-0.05	0.099	-0.118	0.034	0.115	0.038		-0.044	0.023	0.044	-0.055	0.011	-0.062	-0.013	-0.05		0.081	0.018	-0.021	-0.074		-0.019	-0.037	0.038	0.003	0.012	-0.078		0.1	-0.067	-0.044		0.051	-0.016	0.032	-0.031	-0.085	-0.026	-0.027		0.076	-0.051	-0.006		-0.009	-0.005	0.03	-0.05		-0.058	0.047		-0.082		-0.022	-0.04	-0.078	-0.001	-0.008	-0.005	-0.052	-0.013	-0.021	-0.032		0.026	0.011	-0.056				-0.032	0.067	-0.002		-0.033	-0.032	0.005		-0.045	-0.037	-0.107	0.044	0.005	-0.113	-0.042	-0.041	0.117	-0.029	0.02	0.104	0.03		0.019	0.004	-0.004	0.033		0.036	-0.007	-0.073	0.066		0.036	0.132		0.002	0.057	0.084	0.141	0.063	-0.025	0.127	0.114	0	0.004	0.052	0.045	0.02	0.043	-0.118	0.057	-0.056	0.082	-0.096	0.049	0.085		0.033	0.013	0.115	-0.069	-0.024	0.132	-0.057	0.082	0.023		0.107	-0.089	-0.045	-0.068	0.054	-0.123	-0.007	0.01	-0.122	-0.048	0.04	-0.035	0.092	-0.005	-0.091			0.002	-0.058	0.09		0.029	0.106	-0.034		0.019	-0.004	-0.069	-0.012	-0.039	0.011	0.122			-0.03	0.02	0	0.094		0.041	0.03	-0.048	0.001	0.109	0.097			0.025	-0.081		0.004	0.026		-0.025	0.077	-0.089	-0.109	-0.015	-0.021	0.03	0.055	-0.007	-0.029	-0.019		-0.077		-0.06	-0.036		-0.145	0.036	-0.046	0.037	-0.082	-0.059	0.038	-0.008	-0.015	-0.025	-0.068	-0.093		-0.091	-0.026		-0.056	0.129	0.027	-0.006	-0.05	-0.071	-0.084	0.013	0.193	0.043	0.047		-0.052	-0.003	-0.055		0.012	-0.061	-0.016	0.058	0.11	0.024	0.069	0.021	-0.026	0.013	0.026	0.008	0.032	-0.035	0.041	-0.001		-0.034	0.031	0.028	0.084	-0.001	0.02	0.002	-0.059	-0.013		-0.086	0.044	-0.065	-0.041	0.095	0.123	-0.088	-0.002	0.117	-0.073	0.038	0.083	0.029	0.032	-0.12	-0.003	-0.111	0.014		-0.022	0.053	0.037	-0.017		-0.067	-0.094	-0.01	0.094	0.1	-0.034	0.016	-0.036	-0.026	0.037			-0.012	-0.016	-0.012	0.018		0.084	-0.043		0.081	0.095	-0.013		-0.134		-0.023	-0.028	0.079	-0.069			-0.056	-0.126	-0.045	0.009		0.062	-0.065	-0.01	-0.071			-0.127	-0.004	-0.133		-0.081	0.058	-0.011	-0.02	0.064	-0.07	-0.023	0.058	-0.057	0.011	-0.07	-0.058	-0.107	-0.044	0.024	-0.003	0.086	-0.119	-0.043	0.016	0.06	0.045	-0.048	-0.029	-0.079	-0.048	0.06	0.041	0.041	-0.09	-0.017		-0.001	-0.076	-0.061	-0.068
BSU07010_yesS	-0.066	0.05	0.051		0.025	-0.106	0.014	-0.01	0.101	0.013	-0.075	0.001	-0.061	-0.039	0.12	-0.037	-0.085	-0.046	-0.02	0.066	0.021	-0.023	-0.053		0.098	-0.053	-0.03	-0.077	-0.002	-0.015	-0.025	-0.068	0.075	0.045	-0.052		-0.113	-0.044		-0.106	0.03	0.061	0.007	-0.053	-0.03	0.029	-0.038	0.021	0.09	0.04	0.105	0.015	0.043	0.066	-0.011	0.083	-0.036	-0.078	0.07	0.079	-0.065	0.051	-0.083	0.031	-0.018	0.061	0.045	-0.015	-0.013	-0.003	-0.056	-0.018	0.083	-0.063	-0.061	0.007	-0.1	0.081	-0.077	-0.097	0.056	-0.013	-0.024	-0.065	0.104	0.023	-0.021	0.046	-0.094	-0.044		-0.057	0.066	0.028	-0.049	-0.013	-0.05	-0.02	0.068	0.118	0.017	0.032	-0.027	-0.026		0.107		0.061	0.064	0.007	-0.019	0.009	0.019	0.051	0.025	0.05	-0.075	-0.011	0.067		0.077	-0.046	-0.141	-0.078	-0.049	-0.029	0.118	0.044	-0.028	0.019	0.096	-0.041	0.018		0.006	-0.032	-0.029	-0.065	-0.052	-0.043	0.023	-0.044	0.002	0.037	0.013	0.004	0.05	-0.034	0.005	0.021	-0.072	0.091	0.083	-0.01	-0.017	-0.007	0.136	-0.125	-0.046	-0.051	0.041	0.047	-0.012	-0.081	0.117	0.113	-0.094	0.065	0.048	-0.007	-0.022	0.005	0.039	-0.069		0.101	-0.01		0.006	0.002	-0.028	0.003	-0.007	0.051	-0.002	-0.083	0.046	0.097	-0.008	-0.007	-0.036	-0.023	0.006	-0.034	-0.073	0.016	-0.073	0.077	0.054	0.03	0.026	-0.045	0.002	0.007	0.101	0.008	0.092	-0.049	0.007	-0.152	0.04	0.013	0.01	0.122	-0.015	-0.051	0.022	-0.066	0.019	-0.022	-0.085	0.078	0.046	0.007	0.016	0.029	0.084	-0.019		-0.086	-0.019	-0.028	-0.043	-0.097	-0.013	-0.112	0.05	0.043	-0.01	0.037	0.113	-0.001	0.068	0	0.01	0.064	-0.026	-0.036	0.025	-0.066	-0.065	-0.046	-0.115	0.112	-0.016	-0.069	0.043	-0.002	-0.018	-0.066	-0.019	0.073	0.016	0.033	-0.065	-0.043	-0.095	-0.015	0.173	-0.073	0.049	-0.023	-0.02	0.04		-0.017	0.027	0.053	0.087	0.016	-0.04	0.11	0.062	-0.045	0.03	0.011	0.024	-0.042	-0.023	0.031	-0.101	0.042	-0.078	-0.112	0.009	0.015	0.055	0	0.001	0.012	0.048	-0.02	-0.04	0.021	-0.029	0.089	0.05	0.128	0.043	0.001	0.013	-0.079	0.071	0.026	0.024	0.043	-0.116	0.081	0.095	-0.018	-0.04	0.047	0.054	-0.025	-0.028	-0.116	0.024	0.047	0.067	-0.103	0.021	-0.023	-0.014	0.054	-0.107		-0.024	-0.019	0.089	0.003	0.067	0.075		-0.05	0.03	0.049	0.027	-0.002	0.067		-0.072	-0.048	0.044	-0.04	-0.063		-0.023	0.015	-0.059	0.015	-0.051	0.001	-0.03	0.119	0.038	0.016	-0.099	0.017	0.092		0.12		-0.075	0.049		-0.067	-0.031	0.056	-0.045	-0.164	0.067	-0.001	-0.008	-0.101	-0.108	0.049	0.053	-0.027	0	-0.004	0.039	-0.089	-0.107	0.055	-0.042	0.025	0.134	-0.066		-0.017	-0.032		0.014		0.05	0.052	0.018	-0.048	0.025		-0.001	-0.028	0.109		0.021	-0.033	-0.027	-0.014	-0.056	0.178		-0.055	-0.084	0.175	0.016	-0.095	0.076	-0.03	0.129	0.014	0.028		0.064	0.035	-0.047	0.037	0.031	-0.063	0.001	0.039	0.097	-0.058	-0.065	-0.136	-0.002		0.002		-0.081	-0.002	-0.007	0.044	0.09		-0.008	0.035	-0.063		0.081	0.039	-0.027	0	-0.052	0.044	0.013	0.033	0.044	0	-0.009	-0.045	-0.091	-0.068	-0.033	-0.039	0.07	-0.013	-0.053		0.013	-0.017	-0.038	0.131	-0.177	-0.088	-0.004	0.006	-0.03	0.002		0.116	0.066	-0.124	0.073	0.029	-0.025		0.049		-0.078	-0.002	-0.025	-0.017	0.126	0.014	-0.018	-0.028	0.057	0.042	0.069	0.048	0.036	-0.03		0.013	0.028		0.015	0.115	-0.084	0.034	0.035		-0.001	0.055	0.115	0.126	-0.089	-0.089		-0.037		-0.028	-0.023	-0.038	0.115		-0.02	0.009			0.002	-0.02	0.052	-0.082	-0.067	-0.002	0.217	0.076	-0.007	0.029	0.066	-0.031	0.164	0.057	0.016	-0.057	-0.082	0.019	-0.069		0.043	0.036	-0.061	-0.022	-0.046	-0.092	-0.115	0.03	-0.103	-0.042	-0.021	-0.061	0.046	0.093	0.124		-0.034	0.074	0.103	-0.052	-0.061	-0.016	-0.031	0.057	-0.051	0.018	-0.011	0.076	0.158	0.045	0.05	-0.046	-0.015	0.003	0.107	0.084	-0.002	0.088	-0.007	-0.11	-0.027	-0.002	-0.026	-0.016	-0.069	-0.159		-0.002	-0.035	-0.084	0.082	0.099	-0.027	0.153				-0.053	-0.062	-0.056		-0.033	0.039	-0.058	-0.003	0.067	0.05	-0.037	0.106	-0.024	0.013	0.008	-0.007	-0.05	-0.066	0.08	-0.041		-0.089	0.066	0.034		0.057				0.073	0.006	-0.066	0.057	-0.068	0.003	0.001	-0.076	-0.161	0.038	0.059	0.001	0.029	-0.008	-0.054	0.014	-0.051	0.122	-0.012	0.066	0.053	-0.07	-0.058	0.058		-0.114	-0.003	0.126	0.06	0.053	0.05		-0.063	-0.11	0.013	-0.044	-0.096	-0.058	0.049	-0.017	0.102	-0.047		0.158	-0.038	0.003	0.075	0.089	0.027	0.119	0.047	-0.05	0.016	0.164	-0.078		-0.006	0.057	-0.016	-0.048		0.02	0.032		0.009	0.099	0.04	0.006	0.111		-0.028	0.021	-0.072	0.023	-0.032	-0.159	0.101	0.088		-0.092		-0.04	0.023	0.057	0.04	0.06	0.017	-0.032	0.068	0.015		0.067	0.041	-0.032				-0.12										0.017	-0.087	-0.002	-0.019	-0.007	0.024	-0.036	-0.027	0	-0.02	0.056	-0.016	0.043	-0.021	0.027	0.112		0.051	-0.041	0.041	-0.001	0.107	0.018	0.003	0.061	0.038	0.107	0.011		-0.121	0.015		0.051	0.025	-0.063	-0.032	-0.054	0.053	0.112	-0.017	-0.089		-0.048	0.095	-0.108	-0.215	-0.048	-0.044	0.036	-0.006	-0.004	0.107	0.048	-0.142	0.011	0.046	0.092		-0.037	0.059	0.146	-0.027	-0.004	0.065	-0.005		0.019	0.019	-0.132	-0.056	-0.068	0.016	0.076	0.052	0	0.107	-0.042	0.018	-0.001	0.071	-0.006	0.026	-0.031	-0.018	-0.002	0.097	-0.008		0.073	0.001	0.131		-0.06	0.045			-0.01	-0.015	-0.022	0.022	0.009	0.049	-0.105	-0.037	0.08	0.073	-0.072		-0.067		0.102		-0.055	-0.143	-0.024	0.047	-0.147	0.024	-0.075	0.028	-0.072	0.03	-0.019	-0.022		-0.033	0.077	0.082	0.031	-0.044	0.04	0.036	0.043	0.059		0.033	-0.013	-0.019	0.024	0.009		-0.007	0.012		0.029	-0.039	-0.132	-0.185	0.014			-0.067	0.034	0.008	-0.056		-0.087		-0.022	-0.126	0.137	0.056	0.054	0.094	0.048	0.018	-0.047		0.066	-0.035	-0.044	-0.062	-0.028	0.049	-0.083	0		0.032	0.069	0.05	0.049		-0.05	0.06	-0.046	0.073	-0.005	-0.025		-0.126	-0.131	0.015		-0.182	-0.057	0.043	-0.032	-0.053	-0.033	0.013		-0.022	0.015	0.016		0.099	-0.013	-0.023	-0.027		-0.021	0.012		-0.001		-0.026	-0.022	-0.01	0.051	0.124	-0.035	-0.1	0.113	-0.093	0.089		0.071	0.05	-0.004				0.016	0.021	-0.04		0.004	-0.028	-0.047		-0.048	0.048	0.022	-0.072	-0.039	-0.03	0.01	-0.031	-0.02	0.068	0.001	0.005	-0.096		-0.05	-0.055	0.067	-0.007		0.031	0.094	-0.025	0.034		0.119	0.012		0.057	0.081	0.018	-0.042	0.026	0.049	-0.063	0.016	-0.022	0.026	0.022	-0.037	0.027	0.106	0.092	0.052	0.051	-0.075	-0.067	0.028	-0.028		0.032	0.03	-0.122	0.036	-0.026	-0.068	0.029	-0.007	-0.071		-0.008	0.138	-0.024	-0.024	0.09	-0.047	-0.001	0.062	0.003	-0.012	0.058	0.021	0.031	0.043	0.02			-0.002	-0.017	0.012		0.008	-0.008	-0.029		-0.008	0.076	-0.087	0.001	-0.049	-0.004	-0.032			-0.031	-0.116	-0.052	0.106		-0.054	0.049	0.04	0.083	0.011	0.051			-0.083	-0.059		-0.048	0.044		-0.073	0.096	0.039	-0.076	0.026	0.031	-0.059	-0.05	0.036	-0.005	0.043		0.023		0.066	0.04		0.011	0.037	-0.048	0.032	0.032	0.058	0.037	-0.054	0.092	0.081	0.029	-0.063		-0.112	-0.039		-0.039	-0.081	-0.01	-0.039	-0.051	0.005	-0.011	0.004	0.058	-0.013	0.006		0.05	0.024	-0.069		0.068	-0.036	0.073	-0.065	-0.028	0.034	0.033	0.024	-0.044	-0.144	0.011	-0.071	-0.058	-0.086	-0.024	0.164		-0.014	0.089	0.055	-0.172	0.012	0.061	-0.052	-0.083	0.045		0.03	-0.016	-0.125	-0.064	-0.036	-0.068	0.025	-0.023	0.012	0.002	0.075	-0.128	0.042	-0.012	0.04	0.009	-0.005	0.053		0.069	-0.069	0.103	0.032		0.106	0.056	0.047	0.013	0.103	-0.035	-0.014	0.017	-0.042	-0.061			-0.043	-0.024	0.055	-0.035		0.018	-0.104		0.039	-0.142	0.183		-0.043		-0.013	-0.028	-0.015	0.063			-0.014	-0.007	0.048	0.074		0.035	-0.002	-0.137	-0.031			0.1	-0.03	0.03		0.02	-0.08	-0.074	0.024	-0.142	0.035	0.117	-0.06	0.03	0.018	-0.039	0.097	0.047	-0.051	0.059	0	0.049	0.011	0.068	-0.063	-0.09	0.027	-0.071	-0.035	-0.108	0.17	-0.138	0.099	-0.027	0.104	-0.171		0.029	0.134	-0.045	-0.017
BSU07100_lplA	0.03	-0.076	0.078		0.035	-0.052	0.046	0.022	-0.007	-0.01	0.061	0.027	-0.013	-0.002	-0.103	-0.118	-0.012	-0.055	0.008	-0.098	0.046	0.023	0.015		-0.032	-0.01	-0.028	0.113	0.01	-0.026	-0.032	0.023	0.105	-0.081	-0.008		-0.017	-0.012		-0.024	0.008	0.037	0.031	0.101	-0.059	-0.064	0.026	0.042	-0.006	0.002	0.15	-0.011	0.019	0.048	-0.059	-0.037	-0.005	-0.06	-0.086	0.054	0.049	0.113	0.098	0.162	-0.097	-0.037	-0.033	0.035	0.067	0.076	0.065	-0.096	0.116	-0.01	-0.043	0.042	0.026	0.013	-0.041	0.034	0.051	-0.022	-0.076	-0.024	0.099	0.052	-0.019	0.091	0.054	0.012		0.098	-0.054	0.069	-0.013	-0.037	-0.044	-0.091	-0.016	0.019	0.089	-0.064	0.103	-0.161		-0.122		0.044	0.012	-0.125	0.159	0.006	-0.03	-0.14	0.043	-0.037	-0.077	-0.048	-0.087		0.018	0.038	0.027	0.115	-0.032	0.101	0.017	0.001	0.002	-0.084	0.012	0.107	-0.105		0.118	-0.021	0.073	-0.065	0.033	-0.092	-0.009	0.003	0.116	0.158	0.063	-0.054	-0.119	-0.13	0.014	0.053	0.089	-0.08	-0.069	0.027	0.001	-0.03	-0.049	-0.117	-0.219	0.078	0.12	-0.045	0.022	-0.015	-0.035	-0.108	0.142	-0.019	-0.01	-0.046	-0.1	-0.068	-0.184	0.048		-0.038	-0.123		-0.047	0.023	0.005	0.068	-0.11	-0.072	-0.148	-0.012	-0.089	0.062	0.017	0.086	-0.024	-0.032	-0.063	-0.05	-0.1	-0.003	-0.047	-0.035	0.008	0.018	0.062	0.042	-0.043	0.003	0.098	0.11	0.059	0.137	-0.035	-0.034	-0.104	0.037	0.079	-0.021	0.049	0.065	0.068	0.022	-0.065	0.071	-0.11	0.007	0.013	-0.07	-0.012	0.034	-0.011	0.002		0.045	-0.044	-0.018	-0.151	0.013	0.009	0.115	0.071	-0.132	0.01	0.036	-0.05	0.051	-0.078	0.003	-0.032	0.031	-0.068	-0.043	0	-0.109	-0.022	0.062	0.052	-0.019	-0.038	-0.036	-0.143	0.003	-0.072	-0.056	-0.021	-0.107	0.095	-0.056	0.079	0.05	0.031	-0.043	0.023	0.025	-0.093	0.05	0.065	-0.094		0.053	0.107	-0.054	0.026	0.03	-0.132	0.032	-0.034	0.034	-0.047	0.031	-0.07	0.011	-0.028	-0.032	-0.007	-0.057	-0.019	0.021	-0.02	0.002	0.014	0.006	-0.013	0.104	-0.091	-0.003	-0.108	-0.071	0.058	0.018	-0.063	-0.021	-0.058	0.085	-0.024	-0.098	0.058	-0.036	-0.034	-0.004	0.039	0.049	0.053	0.048	0.006	0.017	0.114	-0.004	-0.01	0.083	0.006	0.048	0.095	0.106	0.022	-0.016	-0.042	0.037	-0.112		0.01	-0.093	0.025	0.04	0.018	0.074		-0.075	-0.074	0.014	-0.025	0.01	0.042		0.037	-0.044	0.096	-0.008	0.078		0.046	-0.012	0.108	-0.057	-0.003	-0.025	0.042	-0.061	0.038	-0.197	0.054	-0.043	0.039		0.124		0.042	0.043		0.103	0.094	0.037	0.046	-0.016	0.063	-0.002	0.053	-0.007	0.026	0.054	-0.003	-0.002	0.037	0.021	0.052	0.071	-0.083	0.103	0.122	-0.064	-0.025	0.037		-0.043	0.014		-0.087		0.065	-0.034	-0.054	0.004	-0.111		0.139	-0.009	-0.007		0.083	-0.023	0.002	-0.05	0.042	-0.122		0.037	0.14	0.034	0.032	-0.022	0.062	-0.047	0.036	-0.132	-0.044		-0.073	0.028	-0.049	-0.035	-0.037	-0.114	0.032	-0.08	-0.011	-0.013	-0.021	0.002	0.015		0.03		0.009	0.075	-0.08	0.112	-0.086		-0.044	0.06	-0.053		0.113	-0.026	-0.034	0.029	0.059	0.061	-0.062	-0.099	-0.011	0.095	0.054	-0.031	0.01	-0.04	0.064	0.046	0.003	-0.103	-0.033		0.124	0.069	0.039	0.022	-0.031	0.018	-0.011	0.019	-0.016	-0.02		-0.16	-0.042	-0.045	-0.077	0.004	0.025		-0.031		-0.109	0.026	-0.084	-0.005	-0.002	0.048	0.112	0.032	0.026	-0.078	-0.112	-0.007	0.121	-0.034	0.013		0.021		0.102	0.08	0.031	-0.05	0.058		-0.018	0.007	0.039	-0.008	0.085	-0.064		0.038		0.12	0.153	0.019	0.05		0.029	-0.053			-0.079	0.044	0.001	-0.038	-0.101	-0.014	-0.036	0.009	-0.113	-0.073	-0.048	-0.055	0.071	0.137	-0.075	0.027	0.001	-0.039	-0.089		-0.02	-0.001	-0.118	-0.044	-0.188	0.005	0.006	-0.084	0.139	-0.035	-0.01	-0.03	-0.08	0.041	0.029		0.058	-0.094	0.019	0.04	0.051	-0.064	0.02	-0.034	0.025	-0.038	-0.047	0.028	0.026	-0.089	-0.025	-0.04	-0.042	-0.026	0.016	-0.026	-0.007	0.059	0.13	0.023	0.184	0.095	0.037	0.001	0.031	-0.011		-0.033	0.081	-0.003	0.055	0.005	0.007	-0.047				-0.036	-0.07	0.066		0.079	-0.002	0.03	-0.045	-0.012	-0.131	0.074	-0.011	0.054	0.022	0.132	0.02	-0.04	0.005	0.027	0.114		-0.11	-0.073	0.009		-0.015				-0.06	-0.147	0.041	0.007	-0.093	-0.028	0.006	-0.044	-0.036	-0.027	-0.008	0.144	-0.12	-0.036	0.026	0.097	0.022	0.001	-0.053	-0.099	-0.308	-0.003	0.049	-0.043		-0.02	-0.063	0.104	0.087	0.087	-0.071		-0.099	0.047	-0.134	0.036	-0.022	-0.008	-0.018	0	-0.136	-0.039		-0.043	-0.033	-0.144	0.069	0.047	-0.028	0.036	-0.021	-0.126	-0.108	-0.049	-0.122		-0.045	0.011	0.128	0.036		0.006	-0.1		-0.011	0.149	-0.009	-0.103	-0.097		-0.018	0.066	0.004	-0.026	0.037	-0.065	0.019	-0.028		0.076		0	0.064	0.04	-0.048	-0.001	-0.078	-0.082	0.03	-0.008		-0.057	-0.047	-0.014				-0.055										0.013	0.04	-0.15	-0.01	-0.051	-0.015	0.046	-0.086	0.014	-0.055	0.044	0.132	0.088	0.12	-0.085	-0.017		0.013	0.014	-0.02	-0.085	0.132	-0.103	0.047	0.038	-0.023	0.103	0.038		0.019	-0.099		-0.124	0.007	-0.055	0.042	-0.087	-0.112	0.059	0.059	0.057		-0.005	0.035	-0.108	0.094	-0.002	-0.078	0.019	0.08	-0.051	0.009	0.024	-0.066	-0.045	0.051	0.038		-0.046	0.002	-0.049	0.051	0.07	0.058	0.049		-0.076	0.021	0.084	0.006	0.04	0.057	0.042	0.018	-0.153	0.021	-0.073	0.105	-0.019	-0.079	0.099	0.008	0.028	-0.029	0.026	-0.056	-0.057		0.076	-0.023	0.066		-0.148	-0.026			-0.076	0.045	-0.091	-0.028	-0.049	0.027	-0.029	0.002	-0.005	0.176	-0.009		0.129		0.006		0.085	0.006	-0.055	0.071	-0.002	0.029	-0.046	-0.013	0.023	0.103	0.009	0.055		0.002	0.017	-0.036	0.02	-0.012	-0.033	-0.038	0.011	0.032		0.169	0.122	0.074	0.106	0.052		0.026	0.041		-0.006	0.064	-0.053	0.059	0.016			0.064	-0.023	-0.087	0.091		0.086		0.024	0.067	0.01	0.04	0.039	0.038	-0.051	-0.009	0.012		-0.049	-0.058	-0.01	0.1	0.028	0.014	0.049	-0.001		0.147	-0.084	0.015	0.051		0.079	-0.137	0.031	0.046	-0.004	0.05		0.092	0.099	0.105		0.138	-0.005	0.098	0.002	0.055	0.046	-0.076		0.015	-0.04	-0.081		0.038	-0.119	-0.065	-0.049		0.085	0.032		-0.085		-0.055	0.006	0.024	-0.038	0.025	0.044	0.016	0.018	0.121	-0.039		-0.03	-0.012	-0.029				-0.049	0.022	0.006		-0.072	0.072	-0.069		0.023	0.025	0.028	0.091	0.057	0.076	0.025	0.006	0.011	0.082	0.039	0.053	-0.086		-0.065	-0.043	-0.072	-0.004		-0.066	0.125	-0.04	0.108		0.031	0.078		0.127	0.01	-0.116	-0.071	-0.001	-0.044	-0.037	0.026	0.023	-0.004	0.06	0.138	0.045	0.012	0.013	0.006	0.004	0.01	-0.053	0.045	-0.121		-0.089	0.119	0.073	-0.058	-0.086	-0.031	-0.001	0.084	-0.041		-0.048	-0.054	-0.039	-0.03	-0.032	0.003	0.049	-0.064	0.042	0.075	0.085	-0.083	0.087	0.041	-0.009			-0.06	-0.003	0.055		0.021	0.074	0.086		-0.054	0.005	-0.021	-0.128	0.084	-0.108	0.005			0.026	0.062	0.034	-0.1		0.061	0.053	0.018	0.079	-0.001	-0.083			0.066	-0.041		-0.004	0.063		0.078	-0.097	0.119	-0.056	0.144	-0.051	0.071	0.13	0.007	0.025	-0.044		0.003		0.058	-0.024		0.049	-0.045	-0.031	0.035	-0.043	-0.005	-0.093	-0.011	0.003	-0.003	-0.158	-0.044		0.046	0.017		-0.043	0.048	-0.138	-0.046	0.074	-0.025	-0.08	0.001	-0.072	0.072	0.104		0.032	-0.02	0.081		0.047	0.059	0.03	-0.018	-0.027	-0.06	-0.058	0.003	0.055	-0.024	0.023	0.004	-0.09	0.029	-0.084	-0.014		-0.128	-0.09	-0.008	0.038	0.081	0.083	0.158	0.054	-0.015		-0.109	-0.049	0.024	0.164	0.155	-0.051	-0.006	-0.004	0.077	0.045	0.162	0.006	0.001	-0.046	-0.007	0.04	-0.107	-0.004		0.109	0.025	0.064	0.007		0.104	-0.003	0.085	0.024	-0.027	0.066	-0.066	-0.088	-0.061	-0.038			0.03	-0.12	0.067	0.021		-0.026	-0.001		0.032	-0.043	0.079		0.107		0.043	0.059	0.049	-0.082			0.052	0.107	0.08	-0.031		0.028	0.113	0.006	0.091			-0.174	-0.013	0.064		0.098	0.145	-0.144	0.04	0.011	0.01	-0.078	-0.1	-0.001	0.025	0.053	-0.069	-0.026	-0.009	-0.031	-0.087	-0.098	0.033	0.098	-0.006	0.011	-0.07	-0.009	0.026	0.048	0.032	0.042	0.012	0.091	0.069	-0.038		0.018	-0.046	-0.072	-0.046
BSU07110_lplB	-0.018	-0.015	0.066		0.025	0.019	0.012	0.007	-0.001	0.012	0.058	0.075	-0.145	-0.057	-0.084	-0.053	0.005	0.046	0.009	0.021	-0.071	0.011	0.024		0.046	0.009	-0.097	-0.097	0.062	0.015	-0.022	-0.04	0.019	0.062	-0.055		-0.039	-0.201		-0.093	0.059	-0.004	0.073	0.138	-0.024	0.007	-0.091	0.088	0.023	0.008	-0.022	0.005	0.088	0.006	-0.055	0.044	0.015	0.108	0.085	-0.016	-0.033	0.09	-0.019	-0.043	0.013	-0.026	0.069	0.055	-0.02	0.017	0.064	-0.025	-0.075	0.104	-0.038	-0.051	-0.095	0.006	0.117	0.083	0.039	0.098	0.082	0.044	0.027	-0.063	0.041	-0.019	-0.017	-0.099		-0.092	-0.063	-0.038	0.018	0.021	-0.048	-0.139	0.098	0.051	-0.085	0.017	-0.073	-0.059		-0.061		-0.138	0.097	-0.058	0.029	0.004	-0.09	0.114	0.031	-0.013	0.095	-0.112	-0.03		-0.079	-0.082	-0.012	-0.05	-0.062	-0.085	-0.021	0.027	-0.06	0.043	-0.065	-0.043	-0.087		0.055	0.064	-0.035	0.016	0.095	0.008	0.072	-0.036	-0.091	0.106	0.026	-0.039	-0.001	-0.01	0.01	-0.061	0.029	0.16	-0.011	-0.07	0.017	-0.116	0.016	0.052	-0.036	-0.017	-0.023	0.005	0.009	0.064	0.041	0.121	-0.039	-0.023	0.043	0.014	0.022	0.036	0.092	0.053		0.042	-0.092		0.046	-0.053	-0.018	-0.103	0.067	-0.016	0.08	0.016	-0.025	0.007	-0.032	-0.076	-0.106	0.067	0.111	-0.008	0.007	0.128	0.068	0.021	0.132	-0.073	0.043	-0.045	-0.016	-0.076	-0.023	0.016	0.071	-0.032	-0.005	0.024	0.082	-0.022	0.056	-0.065	0.02	0.056	-0.082	-0.082	0.074	0.035	-0.037	-0.01	-0.031	0.017	-0.014	0	-0.021	0.026		-0.025	0.05	-0.024	-0.03	0.105	-0.011	-0.063	-0.003	0.054	0.01	0.032	0.064	-0.088	0.059	-0.03	0.068	-0.03	0.082	0.025	-0.1	-0.011	0.111	-0.045	0.065	0.02	-0.023	0.01	0.162	0.088	0.024	-0.017	0.013	-0.13	-0.089	0.02	-0.01	-0.002	-0.081	0.005	-0.067	-0.007	0.006	0.124	-0.029	-0.045		-0.075	-0.066	-0.008	0.009	0.047	0.094	-0.002	-0.059	-0.088	-0.042	0.025	-0.014	0.139	0.077	-0.063	0.014	0.02	-0.052	-0.182	-0.015	0.043	0.05	0.02	0.051	-0.079	-0.056	0.024	0	-0.082	0.061	-0.06	0.062	0.104	-0.012	-0.065	-0.073	0.014	-0.021	-0.05	-0.021	0.039	-0.106	-0.044	-0.093	0.027	-0.073	-0.015	0.021	0.064	-0.038	0.071	0.03	-0.036	-0.025	0.044	-0.055	0.05	0.014	0.039	0.104		-0.015	0.048	-0.065	-0.012	-0.013	-0.025		0.014	0.035	0.027	-0.005	-0.017	-0.051		-0.011	0.001	0.02	-0.02	-0.073		0.024	0.069	0.123	0.018	-0.065	0.018	0.056	-0.072	-0.069	-0.051	-0.011	0.031	-0.086		-0.109		-0.06	0.068		-0.099	-0.154	-0.037	0.037	0.043	-0.047	-0.054	-0.014	0.045	-0.07	0.04	-0.092	-0.059	-0.114	0.101	0.066	-0.066	-0.009	0.07	-0.122	-0.07	0.069	-0.124		0.068	0.085		-0.019		-0.019	0.023	0.149	0.043	-0.101		0.118	0.059	0.075		0.057	-0.015	-0.01	-0.044	0.041	-0.004		-0.01	0.086	0.173	-0.001	-0.139	-0.028	-0.061	0.102	-0.047	0.02		-0.031	0.017	0.042	-0.093	0.125	-0.126	-0.13	-0.046	0.021	0.111	0.092	0.014	0.062		-0.095		0.113	-0.054	0.008	0.045	-0.063		-0.042	-0.042	-0.062		-0.075	0.035	0.03	-0.077	0.082	-0.077	-0.034	-0.011	0.054	-0.03	-0.05	0.02	0.002	-0.027	0.05	-0.032	0.011	-0.014	-0.006		0.173	-0.009	0.058	0.006	0.061	-0.037	0.019	0.028	-0.009	0.009		-0.005	0.112	-0.037	0.039	-0.089	-0.044		-0.065		0.074	0.002	0.055	0.04	-0.068	0.073	-0.246	-0.309	0.039	0.055	0.071	-0.031	0.012	0.024	0.028	0.021			0.016	0.055	0.029	0.018	0.092		-0.027	-0.084	-0.011	0.058	-0.007	0.024		-0.067		-0.071	0.126	0.049	0.062		-0.013	0.071			0.053	0.008	0.013	0.004	0.002	0.065	-0.127	-0.02	0.061	-0.017	0.043	-0.007	0.031	0.058	0.054	-0.005	0.053	0.054	-0.053		0	0.083	0.085	-0.09	0.003	0.012	0.042	0.046	0.037	-0.123	-0.022	0.023	0.006	0.002	0.004		0.034	0.007	0.067	0.029	0.142	0.021	0.151	-0.045	-0.051	-0.052	-0.044	-0.018	0.034	-0.03	0.018	0.006	-0.08	0.108	-0.114	0.052	0.056	0.027	-0.051	0.058	0.041	0.024	-0.012	0.014	0.024	0.025		0.063	-0.026	0.142	-0.186	-0.086	0.013	0.079				0.025	0.112	0.045		0.073	-0.09	0.097	-0.049	-0.08	-0.087	0.047	0.036	0.155	-0.078	0.034	-0.013	0.116	-0.016	0.009	-0.126		0.082	-0.017	-0.004		0.104				0.015	-0.078	-0.075	-0.057	0.01	0.091	-0.032	0.072	-0.043	-0.041	-0.039	-0.02	0.06	-0.044	-0.026	0.054	0.047	0.109	0.086	0.039	0.063	-0.029	-0.054	-0.01		-0.019	-0.01	0.044	0.026	0.057	-0.018		0.002	-0.085	-0.102	0.033	-0.047	-0.096	-0.002	-0.061	0.031	0.047		-0.003	-0.008	-0.033	-0.012	0.042	-0.008	0.136	0.131	0.041	0.03	-0.097	-0.053		0.03	0.027	0.058	-0.168		0.012	-0.03		0.119	0.097	0.041	0.096	0.014		-0.002	0.065	-0.001	-0.001	-0.003	-0.094	0.152	-0.036		0.043		-0.017	-0.086	0.024	-0.028	-0.001	0.163	0.055	0.03	-0.099		0.102	-0.056	0.037				-0.037										0.081	-0.112	0.049	-0.087	0.046	0.032	-0.005	0.031	0.015	0.095	0.069	0.066	-0.007	0.012	-0.011	0.037		0.122	-0.031	0.116	-0.055	-0.111	-0.015	0.039	-0.055	-0.032	0.151	-0.053		-0.008	-0.053		-0.098	-0.027	-0.057	0.038	0.087	-0.057	-0.002	0.144	-0.007		0.033	-0.05	-0.052	-0.1	-0.048	0.038	-0.114	0.016	-0.081	-0.053	0.152	-0.041	-0.047	-0.008	0.159		0.147	-0.028	-0.117	-0.011	-0.024	0.091	-0.014		-0.086	0.046	-0.099	-0.057	-0.047	0.09	-0.048	-0.112	-0.075	-0.014	0.008	-0.115	-0.053	0.045	-0.032	0.028	-0.071	-0.009	0.084	-0.043	0.1		0.032	-0.01	0.059		-0.055	-0.053			0.088	0.014	-0.049	0.044	0.042	-0.047	0.061	0.031	0.06	-0.061	-0.009		0.05		-0.049		-0.107	0.036	0.126	0.086	0.14	-0.187	-0.07	-0.208	-0.041	0.012	0.065	-0.037		0.006	-0.037	0.043	0.059	0.013	-0.081	-0.098	-0.033	0.029		0.064	-0.103	0.105	-0.042	0.047		0.034	-0.033		-0.007	0.008	-0.007	-0.106	0.041			-0.053	0.009	0.095	0.058		0.006		-0.03	0.125	0.044	0.055	0.203	-0.008	0.002	0.005	0.023		0.053	0.011	-0.073	-0.047	-0.114	-0.089	-0.053	0.073		0.059	-0.091	-0.115	-0.043		0.027	0.012	0.101	-0.096	-0.009	-0.015		-0.074	-0.109	0.046		0.109	-0.036	-0.02	0.004	0.003	0.005	-0.024		0.067	0.069	0.003		0.006	-0.135	0.052	0.068		0.028	-0.033		0.009		-0.187	0.018	0.04	0.054	0.017	-0.003	0.119	0.038	0.041	-0.044		-0.135	-0.028	0.106				-0.002	0.084	-0.162		0.141	0.022	0.048		-0.021	0.086	-0.013	-0.078	-0.049	0.114	-0.002	-0.025	0.138	-0.042	-0.068	0.041	-0.063		0.07	0.077	-0.008	-0.079		-0.003	-0.018	-0.186	0.02		-0.079	0.049		0.056	0.019	-0.088	-0.064	-0.045	0.057	0.075	-0.059	0	-0.028	-0.079	0.02	-0.084	-0.041	-0.09	0	-0.048	0.04	0.027	-0.001	0.013		0.013	-0.115	0.054	-0.059	-0.043	-0.017	-0.056	0.047	-0.029		0.107	0.014	0.032	0.056	-0.015	-0.003	-0.06	0.015	0.036	-0.069	0.064	0.033	0.075	-0.101	-0.012			-0.015	-0.02	0.048		0.073	0.09	0.038		0.047	-0.102	0.014	0.009	0.096	0.077	0.039			-0.01	-0.024	-0.045	-0.083		-0.035	0.056	0.118	0.119	0.08	-0.005			0.003	0.033		0.047	0.08		0.048	-0.018	0.058	-0.013	-0.113	0.004	0.092	-0.003	-0.075	-0.152	-0.025		-0.117		0.013	0.019		0.129	0.013	0.047	0.02	-0.13	-0.079	0.065	-0.025	0.01	0.034	-0.009	-0.05		-0.069	-0.078		0.132	0.037	-0.004	-0.04	0.061	0.186	-0.048	-0.063	0.161	-0.067	-0.003		-0.011	-0.05	-0.004		0.079	0.156	0.019	0.069	0.108	0.072	0.022	-0.043	-0.034	-0.046	0.055	0.006	0.02	0.019	-0.034	-0.013		-0.033	-0.039	-0.038	-0.086	-0.013	-0.072	0.051	-0.072	0.04		0.024	-0.019	-0.028	0.073	0.105	-0.122	-0.024	-0.071	0.013	-0.047	0.122	0.04	0.109	0.128	0.073	-0.014	0.096	-0.086		-0.009	0.029	0.125	-0.006		-0.005	0.068	-0.028	0.005	-0.035	-0.104	0.014	-0.013	-0.095	-0.014			0.062	0.024	-0.012	-0.01		0.013	0.068		0.039	0.103	-0.051		0.018		-0.058	-0.022	-0.12	-0.037			-0.037	-0.021	-0.035	0.107		0.114	0.016	-0.046	0.078			0.097	-0.014	-0.01		0.005	0.013	-0.026	-0.218	0.072	0.045	-0.026	0.053	0.093	-0.058	0.007	0.071	-0.004	-0.035	0.038	0.023	0.084	-0.048	0.043	0.109	0.037	-0.107	0.101	-0.013	0.03	-0.066	-0.142	-0.008	0.079	-0.014	0.038		-0.071	-0.077	0.034	-0.069
BSU07120_lplC
BSU07140_yetF	0.009	0.064	-0.02		0.08	0.147	-0.036	0.029	-0.035	0.158	0.01	-0.037	0.019	-0.033	-0.093	0.056	-0.035	-0.007	0.012	-0.014	-0.037	-0.043	0.037		-0.08	0.041	0.017	0.016	-0.022	0.028	-0.114	0.005	0.016	0.005	-0.046		-0.004	-0.121		0.088	-0.101	-0.071	-0.038	-0.013	0.057	-0.131	0.053	0.025	0.027	-0.009	0.03	0.014	-0.004	0.012	-0.032	-0.094	0.057	-0.057	-0.066	0.002	0.023	0.235	0.037	0.043	-0.003	0.038	-0.028	0.1	0.057	0.064	-0.018	-0.062	0.087	0.004	-0.071	0.037	-0.1	0.004	-0.038	-0.09	0.117	-0.053	-0.096	-0.109	0.052	0.105	-0.036	0.102	0.089	-0.016		0.022	-0.038	-0.031	0.019	0.036	-0.038	-0.007	0.121	-0.124	0.001	0.044	0.082	-0.028		-0.013		0.031	-0.023	-0.035	0.045	-0.009	-0.097	-0.161	-0.066	-0.063	-0.023	0.128	0.011		0.05	0.004	-0.054	-0.036	0	0.029	0.026	-0.027	-0.005	-0.003	-0.051	0.108	0.003		0.019	-0.007	-0.114	-0.258	-0.002	-0.038	-0.063	0.056	-0.004	0.007	0.007	0.027	-0.062	-0.01	0.048	-0.013	0.02	0.01	-0.051	0.036	0.051	0.046	-0.093	0.024	-0.049	0.023	0.037	0.073	-0.007	-0.045	-0.035	0.045	-0.05	-0.088	0.069	0.03	0.063	-0.024	-0.017	-0.129		0.033	-0.016		0	0.018	-0.136	-0.007	-0.074	-0.036	-0.086	0.127	0.081	-0.03	0.034	0.057	-0.076	-0.012	-0.033	0.022	-0.007	0.016	-0.165	0.008	0.097	0.028	0.069	0.012	-0.035	0.01	0.017	0.107	0.057	-0.061	0.048	0.01	0.036	0.013	0.048	0.037	-0.048	-0.129	-0.063	0.011	-0.07	0.056	-0.043	-0.1	0.019	-0.013	0.013	0.066	-0.049	-0.041		0.114	0.002	-0.008	0.048	0.068	0.011	-0.035	-0.101	0.077	0.115	-0.041	-0.142	-0.052	-0.052	-0.029	-0.124	-0.002	-0.004	-0.161	0.015	0.084	0.053	0.001	0.059	0.019	-0.027	-0.008	0.012	0.014	0.059	0	0.039	-0.041	0.028	-0.025	0.051	-0.131	0.01	-0.088	-0.065	-0.015	0.077	-0.036	0.058	0.025		0.013	0.052	0.011	-0.102	-0.015	-0.1	0.068	-0.031	0.084	0.062	0.071	0.057	0.042	0.005	0.029	-0.037	-0.09	-0.019	0.018	-0.016	-0.125	-0.03	0.047	0.027	0.055	0.003	0.145	0.073	-0.037	-0.065	0.099	-0.118	-0.069	-0.017	-0.027	-0.093	-0.076	0.065	-0.102	0.131	-0.043	0.095	0.126	0.074	0.075	-0.068	0	0.136	-0.029	-0.056	0.052	0.044	-0.11	0.002	0.075	-0.092	0.012	-0.082	-0.021	-0.011		0.047	-0.03	-0.035	0.136	-0.018	0.149		-0.014	-0.036	-0.043	-0.068	0.057	-0.121		-0.053	0.093	0.138	0.006	0.104		0.012	0.043	-0.081	-0.087	0.045	-0.11	0.005	-0.05	0.106	-0.03	0.144	-0.022	-0.032		0.016		0.053	0.034		0.066	0.031	-0.072	0.081	0.008	0.051	-0.135	-0.058	0.042	0.004	-0.021	0.043	-0.019	0.082	0.043	0.015	0.029	0.021	0.037	-0.135	0.006	0.038	0.026		-0.104	-0.029		0.089		-0.064	0.005	-0.05	-0.043	-0.009		-0.007	-0.135	-0.021		-0.025	-0.031	0.052	-0.093	0.084	-0.068		-0.033	0.09	0.155	-0.066	-0.001	0.101	-0.002	0.057	-0.127	0.038		-0.015	-0.078	0.041	0.145	0.101	0.008	-0.035	-0.099	0.011	0.015	-0.085	-0.016	-0.014		0.056		-0.035	0.166	0.09	0.12	0.041		0.076	0.058	-0.106		0.023	0.085	0.038	-0.061	-0.082	0.103	0.009	0.016	-0.035	-0.003	0.194	0.09	-0.025	-0.028	-0.067	0.029	0.004	-0.142	-0.022		0.008	0.095	0.042	-0.03	0.071	0.103	0.007	-0.118	-0.02	0.15		-0.038	0.004	0.07	-0.001	0.049	0.05		-0.091		0.036	-0.013	-0.024	0.067	0.08	0.017	0.008	-0.02	0.17	0.079	-0.024	0.05	0.043	-0.055	0.015	0.102	0.016			0.088	-0.097	-0.009	-0.029		-0.053	-0.018	0.015	0.046	0.051	0.013		0.095		0.071	-0.005	0.025	-0.006		0.061	-0.031			0.022	0.011	-0.068	-0.066	-0.034	-0.02	0.02	-0.02	0.108	0.043	-0.013	0.085	0.085	0.049	-0.027	-0.047	0.056	0.057	-0.005		-0.112	0.096	0.061	-0.028	-0.024	0.067	0.087	0.017	0.033	-0.002	-0.125	0.02	-0.13	-0.011	0.108		0.043	0.032	-0.032	0.062	-0.031	0.064	-0.043	0.059	0.004	0.007	0.018	-0.05	-0.024	-0.078	0.004	0.105	-0.031	0.066	0.058	-0.023	0.073	0.042	-0.018	0.034	-0.005	0.01	0.165	-0.043	-0.022	0.081		0.051	0.018	0.138	0.06	0.059	0.085	-0.063				-0.041	0.047	-0.055		0.039	-0.093	-0.04	-0.019	0.077	-0.051	-0.122	-0.041	0.078	-0.003	0.042	0.072	0.061	0.008	0.035	0.028		-0.15	0.095	-0.043		0.066				0.068	-0.047	-0.057	0.041	0.022	-0.057	-0.004	-0.003	-0.07	-0.006	-0.015	0.038	0.034	0.062	0.038	0.002	-0.026	0.018	-0.048	0.051	-0.015	0.021	0.025	-0.065		0.049	0.069	0.046	0.103	0.018	-0.004		-0.063	0.089	0.063	0.044	-0.065	0.002	0.092	0.013	-0.072	-0.095		-0.036	0	0.029	0.012	-0.034	0.13	0.123	0.025	0.059	0.027	-0.1	-0.067		0.07	0.041	-0.024	0.05		0.067	-0.144		0.008	-0.08	0.154	-0.015	-0.052		-0.044	0.008	0.076	0.047	0.001	-0.072	0.038	-0.017		0.052		-0.062	-0.013	0.007	0.047	0.115	-0.079	-0.015	-0.007	-0.092		-0.027	-0.015	0.043				0.004										0.063	-0.005	-0.011	0.021	-0.109	-0.017	-0.034	0.071	0.047	-0.043	-0.13	-0.039	-0.105	0.069	0.096	0.028		-0.082	-0.085	0.026	-0.057	-0.094	-0.032	-0.045	-0.001	0.088	0.036	-0.075		-0.041	0.038		-0.078	0.005	0.072	-0.092	0.042	0.055	0.027	0.051	-0.065		-0.038	0.101	-0.047	0.032	0.095	0.007	0.046	-0.079	-0.062	0.003	0.089	-0.092	0.076	0.034	-0.05		-0.001	-0.042	-0.037	0.069	-0.025	0.08	0.007		-0.074	-0.051	0.068	-0.028	-0.007	-0.004	0.08	0.011	0.02	-0.056	0.073	-0.017	-0.041	-0.019	0.049	0.038	0.002	0.004	-0.01	-0.006	-0.031		0.022	0.035	0.023		0.008	-0.026			0.163	0.012	-0.002	-0.022	-0.07	-0.109	0.124	-0.039	-0.094	-0.104	-0.061		0.179		-0.006		-0.022	-0.019	-0.029	0.048	0.018	0.037	0.059	0.001	0.053	-0.149	-0.013	-0.033		0.022	0.052	-0.085	0.091	0.135	-0.035	0	0.033	0.018		0.009	-0.181	0.091	0.042	-0.011		0.085	0.063		0.039	0.121	0.021	-0.062	0.006			0.072	-0.034	-0.053	0.008		0.035		0.009	0.059	0.08	0.049	0.044	0.095	0.055	0.058	0.111		-0.013	0.061	-0.054	0.06	0.004	-0.153	-0.009	0.038		0.014	0.023	0.039	-0.125		-0.02	0.045	0.112	0.001	0.022	-0.008		0.203	-0.008	0.001		-0.055	-0.025	0.109	0.029	0.103	0.073	0.117		-0.073	0.051	0.1		-0.006	0.104	-0.003	-0.005		0.029	0.064		-0.004		-0.014	-0.063	0	0.032	0.116	0.028	0.092	0.015	-0.006	0.022		-0.016	0.001	0.03				-0.048	0.118	-0.029		0.115	0.079	0.018		0.087	0.055	-0.091	0.053	0.016	0.114	-0.021	0.06	0.037	0.001	-0.092	-0.042	-0.003		-0.086	-0.077	-0.007	-0.105		-0.098	0.047	0.013	-0.117		0.023	0.07		-0.085	0.079	-0.127	-0.018	-0.087	0.083	-0.06	-0.036	0.008	0.11	-0.014	-0.086	0.061	-0.016	0.015	-0.046	-0.075	0.016	-0.049	0.052	-0.027		-0.1	0.006	-0.002	-0.005	0.016	0.091	-0.021	-0.01	-0.009		0.062	0.024	-0.066	-0.002	-0.132	-0.002	0.081	0.11	-0.041	0.035	-0.05	0.033	-0.009	-0.053	-0.019			0.014	-0.024	0.015		0.186	0.042	-0.029		-0.027	-0.026	0.129	-0.057	0.046	-0.081	-0.016			-0.024	-0.089	-0.063	-0.088		-0.007	0.016	0.066	0.091	-0.003	-0.063			-0.075	-0.028		-0.053	-0.017		-0.036	-0.083	0.151	0.071	0.105	0.034	-0.073	-0.015	0.02	0.04	-0.068		-0.065		0.019	0.082		-0.039	0.064	-0.078	0.044	0.01	-0.039	0.066	-0.074	0.005	0.067	-0.004	-0.031		0.15	0.048		0.052	-0.068	0	0.07	0.139	0.115	-0.093	-0.004	-0.047	0.031	0.135		0.029	0.036	-0.081		-0.043	-0.03	0.016	0.022	-0.006	0.007	-0.044	0.01	-0.051	-0.007	0.08	0.061	0.069	0.041	0.011	0.103		-0.053	-0.012	0.023	-0.037	0.043	-0.061	0.093	-0.004	-0.007		-0.034	-0.136	0.012	0.075	0.079	-0.219	-0.07	0.156	-0.069	0.042	0.159	0.021	0.012	0.027	0.022	0.083	0.004	-0.035		-0.049	0.051	0.001	0.015		0.028	-0.041	0.029	-0.082	-0.109	0.028	0.034	0.061	0.118	-0.021			0.074	0.116	0.018	-0.003		0.117	0		-0.051	-0.011	-0.008		-0.04		0.002	-0.003	0.028	-0.059			-0.02	0.024	-0.021	0.116		0.028	-0.024	0.143	0.009			-0.036	-0.011	0.077		0.037	0.069	-0.126	0.072	0.037	-0.018	-0.084	0.05	-0.032	0.033	0.036	-0.07	-0.092	-0.08	-0.007	-0.144	0.034	-0.016	0.067	0.04	0.002	0.05	0.068	0.067	0.026	-0.005	-0.115	-0.027	-0.072	-0.032	-0.03		0.092	-0.024	-0.041	0.027
BSU07200_yetJ	0.099	0.056	0.046		0.033	0.085	-0.071	-0.044	0.076	-0.019	-0.077	0.033	0.013	-0.092	-0.014	-0.115	0.029	-0.054	-0.044	0.052	-0.085	-0.084	0.048		0.011	-0.002	-0.022	0.057	0.098	0.105	0.045	0.052	0.044	0.059	0.001		0.034	0.02		-0.102	0.023	0.012	0.141	-0.001	-0.167	0.131	-0.08	0.047	0.089	-0.03	0.089	-0.044	-0.025	0.016	0.105	0.073	0.03	0.04	0.043	-0.036	-0.063	0.14	0.041	0.054	-0.003	-0.063	0.052	0.059	0.141	0.106	0.054	0.02	0.117	0.007	0.024	-0.018	0.009	-0.039	-0.095	-0.095	0.095	0.043	-0.055	-0.012	-0.003	-0.008	-0.079	0.058	-0.065	-0.187		0.008	0.069	0.005	-0.146	0.131	-0.149	-0.049	-0.044	0	-0.03	0.017	0.125	-0.058		0.049		-0.064	0.021	0.033	0.045	0	-0.008	-0.064	0.039	0.006	-0.001	-0.011	0.05		0.035	0.009	-0.09	-0.08	-0.035	0.066	-0.024	-0.075	-0.073	-0.004	0.026	0.042	0.014		-0.009	-0.151	0.089	-0.011	0.006	-0.054	-0.048	0.018	-0.005	0.052	-0.019	-0.041	0.152	-0.036	0.038	0.072	-0.044	-0.056	0.01	0.084	0.12	0.048	0.017	0.061	-0.129	-0.033	0.092	0.039	-0.145	0.034	0.053	-0.01	-0.129	0.053	0.013	-0.005	0.155	0.003	-0.041	-0.02		0.123	0.022		0.05	-0.091	-0.061	-0.115	-0.091	-0.063	-0.062	-0.184	0.018	-0.026	0.139	0.042	0.02	-0.046	0.041	0.019	-0.004	-0.048	0.062	-0.022	-0.026	-0.01	0.011	0.069	0.056	0.018	0.073	-0.026	0.074	-0.082	-0.08	-0.142	0.005	-0.014	0.036	0.063	0.024	0.082	0.002	-0.132	-0.088	0.059	-0.021	-0.019	-0.015	0.079	-0.125	-0.047	-0.001	-0.044		-0.006	0.049	-0.162	-0.084	-0.031	0.052	0.023	-0.002	-0.044	0.056	0.054	0.109	-0.033	-0.048	0.038	0.044	-0.068	0.008	-0.006	-0.006	-0.039	0.047	0.002	-0.032	-0.094	0.046	-0.005	0.006	0.064	0.086	-0.088	-0.086	-0.037	-0.043	0.013	0.009	0.076	-0.063	-0.067	0.013	-0.015	-0.059	0.074	-0.002	0.008		0.022	-0.061	0.118	0.042	0.027	0.087	0.043	0.126	0.084	-0.024	0.009	-0.005	-0.048	0.041	-0.067	0.023	0.11	0.054	-0.046	-0.054	-0.047	0.084	-0.051	-0.034	-0.013	0.024	0.006	0.068	0.061	-0.007	-0.011	0.027	0.024	0.008	0.06	0.001	-0.05	0.055	-0.163	0.022	0.014	-0.007	0.049	-0.054	0.071	0.028	0.005	-0.022	-0.061	0.013	-0.086	-0.086	-0.017	0.066	0.013	0.111	0.109	-0.019	0.036	-0.089		-0.048	-0.048	0.052	-0.007	0.005	0.137		0.008	-0.003	0.066	0.053	0.045	0.065		0.053	0.018	-0.09	-0.071	0.022		0.041	-0.064	-0.03	-0.092	0.015	-0.038	0.038	0.029	-0.045	0.041	0.092	0.032	-0.027		-0.085		0.074	0.055		-0.097	-0.058	0.131	-0.056	0.044	0.001	-0.028	0.032	0.039	-0.072	-0.086	-0.055	-0.068	-0.136	0.002	-0.123	-0.191	-0.059	0.033	-0.04	-0.014	-0.002	-0.011		-0.032	0.032		-0.059		-0.075	0.012	0.064	0.079	-0.096		0.033	-0.047	0.01		-0.03	-0.06	0.078	-0.065	-0.062	0.019		0.007	0.015	-0.014	0.119	-0.132	0.058	0.029	0.01	-0.117	-0.092		-0.102	-0.031	-0.09	0.084	0.025	0.05	0.042	0.087	-0.057	0.03	-0.052	0.004	0.009		0.072		-0.079	0.059	-0.1	0.079	-0.012		0.038	0.059	0.011		0.019	-0.001	-0.003	-0.006	0.14	0.067	-0.054	-0.038	-0.071	0.039	0.061	0.048	0.073	-0.064	0.016	-0.037	-0.001	0.028	-0.089		0.023	0.031	0.029	0.13	0.03	-0.055	0.11	0.036	0.077	-0.02		0.078	0.138	-0.074	-0.136	-0.126	-0.038		-0.046		0.027	0.088	-0.074	0.018	0.081	0.103	-0.074	-0.095	0.09	-0.059	-0.061	0.164	0.089	-0.032	0.115	0.08	0.055		0.088		0.079	-0.08	0.058		-0.002	0.135	-0.039	0.152	0.045	0.074		0.022		-0.035	-0.047	0.088	0.04		0.01	-0.142			-0.025	0.067	0.003	0.034	0.111	-0.006	0.009	0.061	0.018	-0.05	0.082	-0.055	-0.05	0.039	0.091	-0.002	0.079	0.027	0.022		0.125	0.008	0.116	-0.113	0.026	0.006	0.012	0.02	-0.009	-0.08	0.1	-0.055	0.071	-0.034	-0.056		-0.016	-0.002	-0.03	0.048	-0.042	0.05	0.023	0.038	-0.009	-0.038	0.084	-0.036	-0.016	0.023	-0.007	0.063	0.007	-0.084	0.082	0.087	0.003	-0.108	-0.038	-0.113	0.042	0	0.003	-0.147	0.035	0.073		0.009	-0.064	0.058	0.04	0.036	-0.041	0.12				0.001	0.011	0.141		-0.06	-0.02	0.015	-0.136	0.025	0.034	-0.108	0.111	-0.055	0.056	0.036	0.016	0.031	-0.06	0.069	-0.032		-0.053	-0.011	0.061		0.056				0.047	-0.046	-0.076	-0.016	-0.138	-0.011	0.05	-0.012	-0.087	0.042	0.062	0.044	0.032	-0.037	0.057	0.04	0.026	-0.021	0.007	0.009	-0.076	-0.045	-0.091	-0.017		0.104	-0.025	-0.001	0	-0.037	0.11		-0.091	0.041	0.049	0.092	-0.063	0.049	0.146	0.024	-0.011	-0.093		0.111	-0.046	-0.024	-0.063	0.024	0.03	-0.004	0.035	-0.076	0.012	-0.068	-0.191		-0.037	0.032	0.048	-0.056		-0.011	0		-0.038	-0.062	0.017	0.033	-0.032		0.024	0.114	-0.065	-0.016	-0.081	-0.017	0.056	0.061		0.071		-0.001	0.055	0.082	0.077	0.076	0.12	-0.031	0.013	0.043		0.098	-0.029	-0.028				-0.08										-0.03	0.019	0.051	0.074	-0.018	0.046	0.014	0.058	-0.076	0.003	-0.05	-0.012	0.062	0.011	-0.036	0.065		-0.009	0.031	0.099	0.019	-0.011	0.027	-0.005	0.028	0.028	0.017	-0.078		-0.08	-0.044		-0.057	-0.07	-0.067	-0.114	-0.078	0.054	0.03	-0.011	-0.186		-0.024	0.072	-0.085	0.058	0.039	-0.084	0.02	0.041	-0.051	0.036	0.07	-0.009	0.059	0.02	0.102		0.036	-0.019	0.091	-0.057	0.115	0.024	-0.046		-0.089	0.098	-0.047	-0.019	-0.114	-0.078	0.137	-0.157	-0.084	0.017	-0.019	0.022	-0.046	-0.056	-0.005	0.109	0.136	0.051	0.072	0.034	0.049		-0.025	-0.041	0.21		-0.102	-0.027			0.022	0.034	-0.004	-0.045	0.013	0.021	0.075	-0.191	-0.062	-0.078	0.064		0.014		0.045		0.067	0.064	-0.12	0.036	0.036	-0.036	0.035	0.029	0.01	0.093	0.047	0.093		-0.16	-0.054	-0.021	0.004	0.005	0.052	-0.077	0.038	-0.105		-0.021	0.002	0.072	0.019	0.156		-0.079	0.072		-0.017	-0.07	0.009	0.054	0.118			-0.067	0.011	-0.037	0.057		-0.006		-0.078	-0.002	0.04	0.002	-0.076	0.04	-0.024	0.054	-0.002		0.008	-0.094	-0.016	0.09	0.011	0.055	-0.029	-0.033		-0.011	-0.067	0.039	-0.078		-0.021	-0.006	0.055	-0.045	0.057	-0.077		-0.004	-0.139	-0.009		-0.029	0.054	0.136	-0.012	-0.008	-0.01	-0.087		-0.085	0.03	-0.095		-0.006	-0.085	-0.051	-0.121		-0.026	-0.054		-0.102		0.053	0.004	-0.21	-0.003	0.033	0.046	-0.076	-0.011	0.044	0.064		-0.024	0.024	0.03				0.002	-0.05	0.076		-0.015	-0.09	-0.123		0.004	0.076	0.037	0.127	0.088	-0.04	0.019	-0.021	-0.1	-0.039	0.048	0.123	-0.013		-0.01	-0.024	0.034	0.005		0.046	0.063	0.14	0.062		0.047	-0.002		-0.02	0.098	-0.005	0.064	0.014	0.013	-0.013	-0.104	0.023	-0.098	-0.069	0.136	0.095	0.144	-0.036	-0.012	-0.049	0.055	0.058	-0.016	-0.088		-0.039	-0.037	-0.084	-0.125	-0.029	-0.053	-0.013	-0.068	0.018		-0.005	0.058	0.063	-0.101	0.112	0.049	0.023	0.006	0.089	-0.008	0.047	-0.036	0.041	0.031	-0.068			0.01	-0.027	-0.036		0.027	0.044	-0.007		0.099	0.021	0.057	-0.054	0.016	-0.1	-0.04			0.037	-0.02	0.002	0.029		0.096	-0.042	0.024	0.065	0.143	0.053			0.038	-0.015		0.039	-0.046		-0.08	0.02	-0.139	0.031	0.028	-0.131	-0.013	0.002	-0.076	0.175	0.02		0.013		0.007	-0.056		0.03	0.01	0.039	0.032	0.067	0.052	-0.148	-0.052	-0.133	0.026	-0.054	-0.014		0.091	-0.079		-0.079	0.017	0.06	0.071	0.088	0.07	0.077	0.068	-0.017	0.005	0.07		-0.028	0.006	0.052		-0.077	-0.135	-0.057	0.032	0.018	0.014	0.103	0.104	-0.016	-0.052	-0.1	-0.03	-0.006	-0.105	-0.054	0.068		0.029	-0.048	-0.03	-0.072	-0.055	0.056	0.001	0.135	0.071		0.062	-0.034	0.108	-0.037	-0.064	-0.121	-0.01	0.02	-0.044	0.043	0.097	-0.024	0.095	-0.044	-0.008	0	-0.008	0.036		0.082	0.076	0.101	0.073		0.112	-0.003	0.141	0.107	0.096	-0.056	0.079	0.007	-0.035	0.028			0.026	-0.046	0.064	0.057		0.108	-0.029		-0.121	-0.019	0.002		-0.044		-0.03	0.143	-0.024	0.107			0.019	0.13	-0.003	0.058		0.077	-0.024	0.008	-0.029			-0.01	0.062	0.009		0.044	0.039	-0.032	-0.024	-0.003	-0.043	-0.059	-0.012	-0.003	-0.031	-0.05	0.117	0.014	0.046	0.018	0.018	-0.053	0.062	0.001	0.058	0.076	-0.095	0.019	-0.012	0.04	0.105	-0.001	-0.068	-0.006	0.159	-0.096		0.054	0.032	0.076	0.054
BSU07210_yetK	0.02	-0.028	-0.035		0.07	-0.095	0.016	-0.088	0.019	-0.014	0.063	0.048	0.009	0.038	-0.028	0.084	0.025	-0.047	-0.024	0.011	0.05	0.081	-0.016		-0.041	0.091	0.089	-0.015	-0.017	-0.046	0.078	0.058	-0.014	0.071	0.032		-0.046	0.048		0.033	0.143	0.031	0.062	-0.017	-0.139	-0.001	-0.052	-0.008	-0.067	0.005	-0.087	-0.032	0.055	0.054	0.009	0.018	-0.08	-0.094	-0.013	0.072	0.056	0.144	-0.003	-0.141	-0.03	0.006	0.047	0.098	-0.069	-0.106	-0.111	0.034	-0.105	-0.024	0.029	-0.081	0.055	-0.016	0.07	-0.039	-0.043	0.053	-0.043	-0.012	-0.099	-0.001	-0.026	0.049	-0.053	0.019		-0.132	0.055	-0.165	-0.034	0.027	-0.026	0.02	-0.096	-0.121	0.071	-0.008	0.047	-0.089		-0.132		-0.055	0.018	-0.028	0.007	-0.141	0.001	0.083	0.02	0.088	-0.005	-0.052	0.014		0.063	0.088	0.017	0.016	-0.027	-0.062	-0.061	-0.037	0.001	0.107	0.022	0.02	0.045		-0.085	-0.02	0.068	0.029	0.107	0.006	0.089	-0.021	-0.114	0.011	-0.015	-0.068	0.053	-0.008	0.029	0.011	0.045	0.029	0.061	0	-0.084	0.181	0.002	-0.066	0.028	-0.048	-0.015	-0.041	-0.007	0.025	0.017	-0.004	0.111	0.075	-0.01	-0.018	0.023	-0.063	-0.04	0.105		0.083	0.016		-0.047	0.089	0.055	-0.027	0.01	-0.099	-0.001	-0.046	0.061	0.041	0.02	-0.033	0.081	0.006	0.05	0.022	0.012	-0.102	0.041	0.085	-0.017	0.114	-0.006	0.092	-0.044	0.027	-0.037	-0.029	0.067	0.133	0.036	0.061	-0.065	-0.051	-0.057	0.133	-0.106	-0.015	-0.098	-0.006	-0.088	0.069	0.005	-0.062	-0.032	0.045	-0.051	0.057	-0.124	-0.011		0.006	-0.091	0.035	0.043	0.053	-0.016	0	0.004	-0.007	0.019	0.015	-0.056	0.027	-0.055	0.009	0.003	-0.179	-0.094	0.002	-0.072	0.011	-0.03	0.01	-0.001	0.057	0.065	0.037	0.111	-0.009	0.065	-0.015	0.003	0.046	0.057	0.026	0.048	-0.027	0.103	-0.053	0.004	-0.002	0.017	0.025	0.054	-0.036		0.082	-0.041	-0.102	-0.088	-0.119	-0.046	0.076	0.013	0.056	-0.069	-0.104	-0.028	0.09	-0.068	-0.132	-0.044	0.041	0.049	-0.158	0.054	-0.042	-0.013	-0.059	0.01	0.082	-0.008	-0.005	0.001	-0.049	-0.016	0.058	-0.123	-0.148	-0.008	-0.106	0	0.09	0.033	-0.133	-0.085	-0.005	-0.027	0.015	0.066	-0.084	0.075	-0.037	-0.036	-0.084	-0.08	0.013	0.029	0.086	0.022	0.1	0.132	0.044	-0.078	0.062	0.121		-0.139	0.008	-0.064	-0.063	0.024	-0.056		0.094	-0.022	0.041	0.03	-0.084	0		0.002	0.035	-0.021	-0.033	-0.023		-0.039	-0.003	-0.049	-0.112	-0.013	0.084	0.043	-0.07	-0.012	0.039	0.073	-0.007	0.055		0.006		0.006	0.02		-0.083	-0.04	-0.038	-0.116	-0.038	-0.006	0.119	0.096	0.016	0.107	-0.21	0.008	0.024	-0.193	0.1	-0.11	0.071	-0.016	-0.087	-0.015	-0.195	-0.033	-0.005		0.014	0.096		-0.098		0.012	0.038	0.008	0.044	-0.087		0.049	0.02	0.035		-0.016	0.02	0.138	-0.043	-0.038	-0.023		0.003	0.034	0.011	0.071	0	0.035	-0.008	-0.107	-0.09	0.051		-0.084	-0.026	0.021	-0.035	-0.011	-0.018	0.031	0.104	-0.032	0.137	0.071	0.108	0.009		-0.059		0.007	-0.006	0.016	-0.005	-0.041		-0.105	0.027	-0.057		0.087	-0.072	0.011	0.102	-0.026	0.021	-0.165	-0.058	-0.115	-0.077	-0.043	-0.028	0.043	0.039	0.085	-0.007	-0.082	0.171	-0.079		-0.072	-0.074	0.075	0.019	0.117	-0.009	0.061	0.045	0.047	-0.07		-0.072	-0.096	-0.091	-0.166	0.001	0.042		0.058		-0.068	0.078	0.003	0.032	0.001	-0.07	-0.084	-0.115	0.034	0.013	-0.068	0.033	0	0.058	-0.084	0.031	0.029		-0.097	0.079		-0.054	-0.017		-0.089	0.03	-0.175	0.029	-0.051	-0.022		0.027		-0.017	-0.064	0.01	-0.069		-0.011	0.046			-0.123	-0.034	-0.039	0.04	0.052	0.129	0.075	-0.075	0.092	-0.042	-0.047	0.118	-0.074	0.031	-0.109	0.086	-0.004	-0.1	0.093		-0.004	-0.017	-0.046	0.044	-0.056	0.041	-0.014	0.064	0.023	-0.101	0.003	0	-0.02	0.01	-0.059		0.056	-0.008	0.012	0.083	0.064	-0.082	-0.007	0.099	-0.041	0.032	0.029	-0.033	-0.025	-0.021	0.087	-0.005	0.015	0.006	-0.095	0.004	0.007	0.042	0.054	-0.032	0.077	0.077	0.004	-0.025	0.069	0.01		0.052	-0.058	-0.003	-0.027	0.019	0.002	-0.007				-0.038	-0.014	0.015		-0.056	-0.013	-0.049	0.012	-0.274	0.022	-0.114	-0.042	-0.01	-0.047	-0.015	-0.027	-0.038	0.016	-0.058	-0.05		-0.007	0.017	-0.003		0.001				0.026	0.032	0.116	-0.064	-0.01	0.002	-0.01	0.028	-0.047	-0.035	0.167	-0.031	0.088	0.075	0.116	0.017	-0.072	-0.104	-0.091	0.079	-0.127	-0.001	0.016	-0.09		0.018	-0.049	0.035	-0.158	-0.075	-0.032		-0.037	0.023	-0.048	0.024	0.066	-0.024	-0.035	0.11	0.022	0.029		-0.091	0.124	-0.096	0.123	0.001	0.028	-0.031	-0.061	0.046	0.175	-0.075	-0.015		0.097	-0.017	0.003	-0.122		-0.024	-0.003		-0.089	0	0.03	-0.042	0.083		-0.044	0.011	0.004	-0.107	-0.026	-0.021	0.033	0.139		-0.041		-0.005	-0.002	0.134	-0.087	-0.062	-0.009	0.123	0.058	0.009		0.019	-0.015	-0.078				0.099										-0.03	0.017	-0.072	0.119	0.015	-0.074	0.012	0.052	0.013	0.022	-0.015	0.01	-0.045	0.083	-0.099	-0.014		0.024	0.124	0.035	-0.039	0.017	0.017	0.023	0.062	0.104	0.106	-0.083		0.051	0.022		0.052	0.024	-0.062	-0.03	-0.087	-0.015	0.099	-0.081	-0.031		-0.046	0.054	0.054	-0.04	-0.029	-0.106	-0.139	0.072	0.054	0.075	0.032	0.006	0.036	-0.058	-0.042		-0.076	-0.061	-0.093	-0.041	0.047	-0.104	-0.001		-0.086	0.029	0.038	-0.086	0.05	-0.03	0.077	0.006	-0.116	-0.024	-0.107	0.046	-0.023	-0.031	-0.069	-0.034	-0.027	-0.006	-0.033	0.112	0.158		-0.021	0.004	0.056		-0.087	0.023			-0.146	0.046	-0.019	0.007	0.063	0.054	0.008	-0.001	-0.108	-0.034	-0.061		0.011		0.026		-0.02	0.076	0.04	0.06	0.044	-0.026	-0.035	-0.005	-0.061	-0.008	-0.061	-0.061		0.017	-0.05	-0.002	-0.002	-0.068	0.022	-0.012	-0.023	-0.073		0.061	0.04	0.057	-0.11	0.076		-0.06	-0.04		-0.039	-0.039	0.012	0.115	-0.053			-0.018	0.008	-0.009	-0.054		0.016		-0.022	0.077	-0.091	-0.075	0.091	-0.126	-0.123	-0.074	0.102		-0.018	0.013	0.027	-0.002	-0.063	-0.009	-0.046	0.038		-0.083	-0.104	-0.011	0.06		0.054	-0.028	0.068	-0.049	-0.063	0.051		0.133	0.034	0.023		-0.026	0.071	-0.038	-0.066	-0.03	0.031	-0.108		-0.006	-0.086	0.013		0.005	-0.083	0.007	0.043		-0.018	-0.091		-0.059		-0.013	-0.095	0.017	-0.042	-0.029	0.049	-0.106	0.066	0.088	-0.034		0.13	-0.139	0.009				-0.022	0.017	-0.111		-0.1	-0.071	-0.061		-0.036	0.057	0.097	-0.041	-0.002	0.048	0.101	-0.141	0.049	0.038	0.073	0.03	-0.006		0.073	0	0.029	0.005		0.047	0.006	-0.003	0.058		-0.014	-0.081		0.023	-0.037	0.023	0.042	-0.039	-0.017	-0.021	0.065	-0.081	-0.03	0.005	0.056	-0.104	-0.098	0.017	0.053	-0.027	-0.023	-0.03	-0.05	0.112		0.038	0.009	-0.057	0.006	-0.001	0.064	-0.027	0.049	0.063		-0.009	0.008	0.061	-0.018	0.041	-0.119	-0.002	-0.092	-0.08	0.022	0.111	0.035	0.024	0.125	-0.006			-0.053	-0.096	0.075		0.055	0.021	0.062		-0.004	0.026	-0.054	-0.009	0.038	0.109	0.022			0.037	0.068	0.095	0.101		0.041	-0.06	-0.056	-0.059	0.129	0.032			-0.05	-0.065		0.048	-0.006		0.137	-0.019	-0.071	-0.099	-0.099	-0.033	0.05	-0.032	-0.036	-0.035	-0.056		-0.006		-0.236	0.021		-0.049	-0.148	-0.104	-0.011	-0.117	-0.018	-0.024	-0.049	-0.036	0.108	0.067	-0.065		0.029	-0.022		0.031	0.045	-0.018	0.064	-0.097	-0.014	0.086	0.013	-0.001	0.063	-0.034		-0.067	0.02	-0.066		0.032	-0.138	-0.136	0.097	0.045	-0.017	-0.043	-0.071	0.073	0.071	-0.115	-0.047	0.028	-0.011	0.043	0.071		-0.04	-0.006	-0.086	0.046	-0.104	-0.071	0.078	0.001	0.007		0.026	0.101	-0.064	0.028	-0.045	0.018	0.042	-0.018	0.073	-0.084	-0.016	-0.08	-0.036	-0.016	0.037	0.014	0.057	-0.042		0.111	-0.06	0.034	-0.019		-0.047	-0.09	0.011	0.163	0.057	-0.08	0.002	-0.107	-0.028	-0.011			-0.03	0.056	0.034	-0.045		-0.047	0.033		0.092	0.115	-0.018		0.026		-0.065	0.03	0.066	-0.028			-0.009	0.077	0.085	0		-0.057	0.007	-0.022	0.031			-0.127	-0.038	0.106		0.04	0.182	0.122	0.005	-0.095	0.003	-0.02	-0.111	0.006	-0.03	-0.046	-0.098	-0.047	0.046	-0.123	-0.036	-0.021	-0.012	0.098	0.094	-0.079	-0.136	0.031	0.088	0.065	0.114	0.02	-0.059	0.046	0.017	0.032		0.05	-0.001	0.03	0.002
BSU07320_yfnC	-0.025	-0.077	-0.014		-0.008	-0.049	0.004	0.13	-0.004	-0.059	0.081	0.026	-0.057	-0.056	0.058	0.084	0.008	0.092	0.074	0.008	0.155	-0.086	0.03		0.006	-0.062	0.006	0.025	0.039	0.027	0.063	-0.021	-0.024	0.032	-0.038		0.062	-0.035		-0.054	-0.085	0.037	-0.062	0.049	0.01	-0.024	-0.042	0.036	-0.073	0.104	-0.01	-0.004	-0.014	-0.058	0.009	-0.055	0.019	-0.068	-0.113	-0.005	0.071	-0.038	-0.038	-0.054	-0.082	-0.014	-0.03	-0.009	-0.156	0.047	0.028	0.074	-0.005	0.026	-0.058	0.014	-0.009	0.129	-0.016	-0.002	0.069	0.057	0.154	-0.052	0.003	0.044	0.059	-0.065	0.069	0.03		-0.087	0.03	0.072	-0.049	0.085	-0.051	-0.007	0.031	-0.05	-0.029	-0.032	-0.102	-0.048		-0.04		0.003	0.004	0.01	-0.002	0.001	0.077	0.033	-0.001	0.014	0.034	-0.032	0.036		0.081	0.002	-0.059	-0.088	0.136	-0.039	0.149	-0.052	0.038	-0.077	0.01	-0.007	0.092		0.009	0.057	0.011	-0.082	0.097	-0.035	-0.006	-0.069	-0.004	0.003	0.094	0.025	-0.029	-0.061	0.007	0.035	0.028	0.076	0.017	-0.079	-0.005	-0.044	0.009	0.019	-0.042	-0.046	-0.054	0.01	0.056	0.129	-0.007	0.056	-0.014	0.031	-0.01	-0.044	-0.026	0.072	0.016	0.066		-0.036	-0.036		0.074	0.09	-0.035	0.013	-0.061	0.075	-0.011	0.018	-0.104	0.064	-0.036	-0.053	-0.067	-0.1	0.024	0.081	0.071	-0.047	0.031	0.068	0.026	-0.035	0.003	-0.041	-0.045	0.143	0.038	-0.046	0.002	-0.026	-0.03	-0.007	0.026	0.062	-0.009	0.041	-0.075	-0.079	-0.064	-0.01	0.001	0.158	-0.016	0.056	-0.057	0.075	0.042	0.015	0.017	0.016		-0.018	0.007	0.046	0.077	-0.01	0.056	-0.05	-0.126	0.053	-0.037	0.053	0.023	0.063	-0.078	-0.011	0.053	0.094	0.037	-0.059	-0.015	-0.04	0.065	-0.113	0.033	0.05	-0.062	-0.018	0.03	0.014	0.073	-0.013	-0.069	-0.093	-0.03	-0.034	0.024	0.099	0.028	0.104	0.036	0.051	0.067	-0.009	0.009	-0.011		-0.054	-0.087	0.014	0.016	0.128	0.151	-0.068	-0.046	-0.053	0.004	-0.013	0.068	-0.084	-0.007	0.016	0.065	0.024	-0.02	-0.035	0.017	0.121	-0.008	0.073	-0.051	-0.084	-0.097	-0.099	0.036	0.034	-0.031	0.014	0.025	-0.029	-0.077	0.014	0.054	0.084	-0.147	-0.045	0.006	-0.006	0.107	-0.036	-0.025	-0.02	0.01	0.022	-0.027	-0.077	0.012	-0.021	0.002	0.05	0.007	0.001	-0.051	-0.071	-0.062	0.055	0.027		0.107	-0.004	0.045	-0.088	-0.138	-0.007		-0.033	0.061	0.019	0.017	-0.005	-0.053		-0.026	-0.024	-0.013	0.149	-0.005		-0.033	0.173	-0.022	0.034	0	0.167	0.029	-0.047	0.023	0.006	-0.052	0.119	0.077		0.076		0.044	-0.082		0.022	0.004	0.039	-0.07	0	-0.082	0.035	-0.019	0.015	0.079	0.014	-0.03	0.026	-0.048	-0.036	-0.014	-0.076	0.009	0.061	0.048	0.131	0.079	0.04		-0.024	0.043		0.058		0.096	-0.068	-0.014	0.032	0.112		0.008	-0.073	0.028		-0.049	0.061	-0.125	0.025	-0.127	0.034		0.065	-0.004	0.007	-0.088	-0.063	-0.1	-0.061	-0.044	0.005	-0.01		0.036	-0.072	0.052	-0.054	-0.069	0.01	-0.03	-0.112	0.061	-0.011	0.038	-0.064	0.084		-0.035		0.011	-0.032	0.033	-0.043	-0.005		0.01	0.015	0.049		-0.088	0.062	-0.094	0.039	-0.066	0.056	0.098	0.095	-0.005	0.053	0.165	0.017	0.009	-0.09	-0.069	-0.037	-0.023	-0.052	0.027		0.102	0.068	0.008	0.025	0.06	0.032	-0.019	-0.077	-0.003	-0.009		-0.029	0.043	-0.084	0.078	0.095	0.114		0.119		-0.044	-0.036	-0.073	0.069	0.074	-0.012	-0.022	0.038	0.085	-0.005	0.039	-0.003	0.018	-0.037	0.034	-0.05	0.018		-0.009	-0.08	-0.054		0.013		0.07	0.008	0.061	-0.137	-0.105	0.076		-0.017		0.028	-0.004	-0.032	0.144		0.074	0.019			-0.128	-0.069	0.058	-0.039	0.072	-0.061	-0.075	0.078	0.044	-0.012	-0.017	0.153	0.067	-0.004	0.088	-0.004	0.032	-0.017	0.027		0.076	0.157	0.003	-0.063	-0.016	0.002	0.021	-0.045	0.029	0.044	0.095	0.126	0.002	0.038	-0.013		-0.056	0.022	-0.02	-0.09	-0.008	0.094	-0.009	0.058	0.103	-0.003	-0.084	0.017	-0.053	-0.026	-0.019	0.063	-0.117	-0.037	0.12	-0.06	-0.049	0.015	-0.106	-0.03	0.021	0.004	-0.055	0.116	-0.008	0.042		0.035	-0.058	-0.098	-0.15	-0.022	-0.054	-0.046				-0.028	0.036	-0.094		0.012	-0.061	-0.039	0.033	0.161	-0.009	0.023	0.039	-0.016	-0.001	0.055	0.048	-0.134	-0.037	0.02	0.021		0.026	-0.106	0.01		0				0.033	0.121	0.05	0.013	-0.024	0.099	-0.002	-0.001	-0.083	0.113	-0.002	-0.002	-0.03	0.004	-0.137	0.048	-0.018	0.002	0.011	0.037	-0.042	0.073	0.007	0.087		-0.029	0.017	-0.091	0.019	-0.084	-0.079		0.007	-0.009	-0.107	-0.074	0.037	0.016	0.009	-0.068	0.078	0.039		0.034	-0.097	0.084	-0.011	0.111	0.018	0.041	0.116	-0.069	-0.083	0.122	0.127		0.032	-0.146	-0.081	-0.039		0.147	0.026		0.045	-0.052	0.038	-0.019	-0.002		0.117	0.003	-0.104	-0.057	-0.01	0.045	0.042	-0.044		0.072		0.045	-0.015	0.033	-0.014	0.021	0.008	0.017	0.013	-0.108		0.019	-0.014	0.011				0.063										-0.071	-0.017	-0.132	0.1	-0.064	0.055	0.001	0.054	0.057	0.089	0.012	0.006	0.11	-0.055	0.073	0.109		-0.008	-0.005	-0.057	-0.015	0.001	0.104	-0.054	-0.067	-0.167	-0.023	0.006		0.036	-0.008		-0.075	0.051	0.013	-0.012	0.11	0.062	0.005	-0.092	-0.056		-0.023	-0.018	-0.075	0.006	0.017	-0.073	0.021	-0.021	0.042	-0.06	-0.069	0.042	0.016	0.005	0.172		0.022	-0.043	0.124	0.08	-0.105	-0.042	0.079		0.04	-0.149	0.048	0.023	0.001	-0.003	-0.086	-0.007	0.048	0.05	0.137	0.084	-0.085	-0.129	0.022	-0.068	0.137	-0.012	0.005	0	0.018		-0.004	0.077	-0.058		0.106	-0.109			-0.039	-0.062	0.003	-0.044	-0.055	0.026	0.019	0.054	0.107	0.03	0.082		0.031		-0.106		-0.014	0.06	0.003	-0.028	-0.057	-0.021	-0.023	0.132	0.073	0.032	-0.013	-0.067		0.01	-0.067	0.021	0.005	0.115	-0.025	0.062	-0.036	-0.017		-0.048	-0.034	0.004	-0.162	0.044		0.027	0.059		0.005	0.053	-0.043	-0.014	0.026			-0.021	-0.105	-0.011	-0.015		-0.116		0.022	-0.024	0.081	-0.094	0.008	-0.021	-0.015	0.06	-0.035		0.021	0.1	-0.025	0.089	-0.023	-0.082	-0.047	0.012		-0.106	-0.013	0.006	0.046		-0.09	-0.043	0.043	-0.04	0.011	-0.056		-0.063	0.041	0.077		0.085	0.063	-0.146	0.034	-0.083	0.012	-0.02		0.011	0.055	0.022		-0.085	-0.119	0.003	-0.019		0.045	0.158		-0.024		0.026	0.067	0.01	0.008	-0.009	0.046	0.059	0.046	-0.109	0.088		-0.015	0.014	0.016				-0.097	-0.02	0.074		0.03	-0.042	-0.015		0.039	0.1	0.037	-0.003	-0.058	0.018	0.026	0.051	-0.029	-0.132	-0.101	0.002	-0.022		0.048	-0.11	0.028	0.049		0.025	0.015	0.057	0.058		0.066	-0.023		-0.101	-0.056	-0.067	-0.07	0.003	0.015	0.04	-0.025	0.001	0.007	0.113	-0.014	-0.08	-0.015	0.025	-0.059	0.029	0.054	-0.006	0.127	0.049		0.107	-0.048	0.001	0.135	-0.002	-0.047	-0.132	0.069	-0.045		-0.062	0.042	0.094	-0.122	0.015	0.041	-0.067	0.025	0.007	0.133	0.016	-0.081	0.041	-0.024	-0.007			0.019	0.064	-0.015		-0.007	-0.061	0.07		-0.047	0.067	-0.13	0.055	0.058	0.014	0.069			0.171	-0.042	-0.05	0.101		0.001	-0.009	-0.043	-0.064	-0.073	-0.127			-0.007	0.058		0.02	-0.061		-0.124	0.027	-0.061	0.009	0.013	0.027	0.036	-0.094	0.004	0.181	-0.14		-0.069		-0.024	-0.019		-0.037	0.032	0.022	0.053	0.061	0.026	0.036	-0.011	0.034	-0.029	0.073	-0.077		0.014	0.02		0.212	0.215	-0.006	-0.031	-0.006	-0.062	-0.022	-0.087	0.066	-0.062	0.025		0.038	-0.036	0.079		0.056	0.085	0.022	-0.01	-0.03	-0.011	-0.13	0.061	0.185	0.001	0.12	0.096	-0.04	-0.009	-0.01	-0.052		0.118	0.05	0.046	0.091	0.103	-0.215	-0.053	-0.001	0.04		0.052	0.051	0.087	0.005	-0.045	0.226	0.033	0.063	0.067	0.031	-0.038	-0.018	-0.053	0.056	-0.021	-0.06	0.019	0.067		-0.037	0.019	0.003	-0.034		0.023	0.014	-0.058	-0.141	0.064	0.025	0.023	0.058	0.119	-0.157			0.055	-0.007	-0.072	-0.085		0.024	-0.018		-0.033	-0.026	0.005		0.092		-0.244	0.038	-0.135	0.026			0.007	0.033	0.089	-0.025		0.051	-0.002	-0.047	0			0.123	-0.041	-0.063		-0.016	-0.165	-0.049	-0.2	-0.05	0.027	0.054	-0.044	0.081	0	0.134	0.029	-0.037	0.021	-0.011	-0.036	0.044	0.012	-0.006	-0.065	-0.007	0.09	0.062	0.039	-0.139	-0.037	-0.015	-0.012	-0.09	0.086	-0.028		-0.072	-0.023	-0.025	0.014
BSU07340_yfnA	0.094	0.019	-0.003		0.053	0.071	-0.017	0.015	0.056	0.057	-0.06	0.061	-0.045	-0.073	-0.018	-0.047	0.013	-0.032	0.043	-0.059	-0.114	0.055	0.044		0.037	-0.1	-0.045	-0.036	0.015	-0.095	0.122	-0.089	0.082	0.021	0.133		-0.003	0.049		0.025	-0.108	-0.056	0.028	0.057	0.014	-0.046	0.011	-0.047	0.044	0.006	0.063	-0.051	-0.13	-0.041	-0.116	0.082	-0.026	0.013	0.03	-0.044	0.032	-0.104	0.005	0.064	0.026	-0.052	0.046	0.062	0.012	0.068	-0.009	-0.077	0.012	0.111	0.035	0.053	0.049	-0.017	0.01	0.094	0.053	0.107	-0.023	0.031	-0.055	-0.084	-0.086	0.139	-0.073	-0.046		-0.017	-0.072	-0.01	-0.077	-0.036	-0.078	-0.004	-0.074	0.002	-0.022	-0.083	-0.049	-0.037		0.076		-0.043	-0.019	0.007	-0.066	0.032	-0.041	0.153	0.016	0.066	0.006	0.089	-0.009		-0.03	0.078	-0.075	0.033	0.026	0.012	0.068	0.11	0.064	-0.09	0.008	-0.066	-0.023		0.063	0.003	0.082	0.037	0.08	-0.005	0.084	-0.234	0.006	-0.03	0.023	-0.093	-0.146	-0.098	-0.171	-0.035	-0.147	0.025	-0.098	-0.062	0.039	0.057	0.017	0.094	0.01	-0.036	0.017	-0.027	-0.112	-0.061	-0.007	-0.065	-0.061	-0.001	-0.067	0.023	0.087	0.063	-0.102	0.005		0.022	-0.025		-0.011	-0.119	0.047	0.034	0.061	0.05	0.078	-0.088	0.068	0.062	-0.093	0.06	-0.021	-0.07	0.029	0.016	-0.038	0.227	0.053	0.004	-0.006	0.023	0.021	0.03	-0.045	0.02	0.093	-0.013	0.041	-0.023	0.001	-0.069	-0.046	-0.021	0.108	0.086	0.045	-0.037	0.036	0.061	-0.039	-0.01	-0.029	0.11	0.034	0.108	-0.044	-0.011	0.075	-0.022		-0.065	0.144	-0.07	-0.149	-0.027	-0.043	-0.061	0.001	0.022	0.038	0.017	0.02	-0.08	-0.079	0.076	0.072	0.005	-0.135	-0.017	-0.011	-0.064	0.019	0.011	-0.077	0.077	-0.055	0.013	0.024	-0.05	-0.043	0.011	-0.055	-0.014	0.057	-0.113	0.005	0.087	-0.034	0.071	0.147	0.084	0.076	0.152	0.1	0.051		0.068	0.024	0.104	0.147	-0.003	0.014	-0.035	0.054	-0.066	0.064	-0.042	0.012	0.064	0.056	0.085	0.023	-0.044	0.05	0.064	0.01	0.025	0.014	0.028	-0.03	0.146	-0.002	0.005	0.033	-0.019	0.023	0.102	0.048	0.065	-0.054	0.053	-0.108	-0.091	-0.103	-0.001	0.072	-0.017	0.108	-0.123	0.034	-0.135	-0.102	-0.085	-0.003	0.004	-0.066	-0.072	-0.099	0.011	0.054	-0.135	-0.068	0.059	0.002	0.002	-0.02		0.064	0.017	0.137	-0.042	0.052	0.033		-0.039	-0.105	-0.04	0.032	0.044	0.054		-0.035	0.029	-0.084	-0.013	-0.024		0.042	0.024	0.029	0.165	-0.006	-0.023	-0.03	-0.01	-0.067	0.004	0.031	0.004	0.086		-0.079		-0.024	-0.001		-0.086	-0.007	0.033	0.02	0.005	-0.018	0.006	0.065	-0.118	-0.01	-0.002	-0.017	-0.032	-0.079	-0.116	-0.007	-0.026	-0.04	0.025	-0.128	0.074	0.014	0.036		0.015	0.079		-0.051		0.011	0.045	-0.011	0.105	0.087		0.077	-0.082	-0.088		-0.007	0.061	-0.033	-0.129	-0.103	0.007		-0.083	0.014	0.101	0.158	-0.103	0.002	0.076	0.132	-0.016	-0.067		-0.102	0.089	-0.108	0.098	-0.058	-0.141	-0.009	0.044	-0.051	-0.01	-0.139	0.059	0.004		0.01		-0.049	0.015	0.029	0.057	-0.03		-0.055	-0.01	-0.065		0.003	0.113	-0.045	-0.086	0.015	-0.032	0.018	0.034	-0.025	0.043	-0.045	-0.128	0.042	-0.035	0.012	0.13	0.021	-0.007	-0.117		0.089	0.069	0.096	0.086	0.018	-0.07	0.05	0.039	0.049	-0.1		-0.025	0.069	-0.022	-0.03	-0.141	-0.041		-0.066		-0.086	0.009	-0.003	0.031	-0.008	-0.03	-0.022	-0.079	0.062	0.052	-0.046	0.048	0.072	-0.003	0.035	0.058	0.092		-0.029	0.058	-0.017	0.013			0.059	0.11	0.066	0.115	0.036	-0.008		0.044		-0.051	0.016	-0.011	-0.019		-0.01	0.014			-0.161	-0.023	0.033	-0.113	-0.046	-0.068	0.04	0.022	-0.123	0.032	-0.023	-0.056	0.041	-0.022	0.031	-0.05	-0.041	-0.101	-0.139		0.012	-0.057	0.025	-0.015	-0.137	-0.156	-0.142	0.168	0.034	0.122	-0.036	-0.042	0.04	0.015	0.03		-0.084	-0.074	-0.119	-0.125	-0.067	0.045	0.12	-0.101	-0.137	-0.018	-0.078	0.043	-0.067	-0.059	-0.075	0.091	-0.16	0.007	-0.04	0.005	0.021	-0.07	0.015	0.064	0.015	-0.039	-0.03	0	0.024	-0.033		0.07	0.083	-0.043	-0.132	0.004	0.118	0.116				-0.016	0.016	0.071		0.017	0.009	0.102	0.001	0.124	0.049	0.114	-0.021	-0.048	0.05	0.034	-0.033	-0.05	-0.045	-0.019	-0.09		0.033	-0.053	0.027		-0.095				-0.024	0.041	0.046	0.032	-0.009	0.08	-0.092	0.09	0.044	0.082	-0.031	0.004	-0.08	-0.071	-0.073	0.065	-0.047	0.106	0.008	0.022	0.082	-0.045	0.075	-0.069		-0.033	0.042	0.058	0.092	0.097	0.073		-0.015	0.057	0.019	0.102	0.032	0.126	0.14	-0.038	-0.032	0.008		0.064	-0.076	-0.057	-0.062	0.051	-0.058	-0.05	-0.053	-0.083	-0.112	0.079	0.024		-0.02	0.006	-0.046	-0.035		0.004	0.028		-0.052	0.06	-0.038	0.039	-0.01		-0.137	0.092	0.072	-0.059	0.057	0.012	0.015	-0.036		0.005		-0.063	0.088	0.005	-0.004	0.037	0.057	0.021	0.025	0.01		0.061	-0.012	0.075				-0.045										0.04	-0.093	0.03	0.075	0.069	0.051	-0.079	-0.04	0.075	0.082	-0.027	0.076	-0.041	0.006	-0.04	-0.004		0.001	-0.142	0.016	0.021	-0.083	-0.113	-0.043	0.073	0.085	0.046	-0.013		-0.01	-0.052		0.007	0.054	0.057	0.052	-0.016	0.026	-0.053	0.026	0.031		0.171	0.087	-0.042	0.101	-0.04	-0.009	-0.029	-0.065	-0.025	0.089	-0.008	0.054	0.086	0.063	-0.007		0.119	0.051	0.109	0.087	0.115	-0.007	0.019		-0.021	0.152	-0.026	-0.014	0.03	0.095	0.02	-0.124	-0.006	0.035	0.056	0.028	-0.041	0.008	0.107	-0.032	0.09	0.026	0.039	-0.079	-0.071		-0.062	-0.073	0.067		-0.027	-0.009			0.014	0.052	-0.047	0.024	0.049	0.082	0.094	0.013	-0.06	0.019	0.07		0.015		-0.05		0.118	0.075	-0.073	0.082	0.07	0.043	0.074	0.066	-0.027	0.086	0.126	0.035		-0.002	-0.08	0.111	-0.014	0	0.027	0.036	0.061	0.06		-0.08	-0.008	0.013	0.107	0.038		-0.044	0.059		-0.069	0.017	0.015	0.007	-0.031			-0.095	0.108	0.003	-0.068		-0.023		-0.061	-0.019	-0.095	-0.047	-0.03	-0.081	-0.059	-0.071	0.02		0.078	0	0.034	-0.128	-0.01	0.1	-0.132	0.016		0.025	-0.007	0.054	0.157		0.03	0.017	-0.025	-0.069	-0.023	0.022		0.017	0.049	-0.054		0.021	-0.017	-0.099	-0.028	0.008	0.044	-0.083		-0.104	0.001	-0.13		-0.008	0.092	0.056	-0.021		0.022	-0.103		0.049		-0.055	0.028	-0.027	-0.068	-0.038	-0.134	-0.039	-0.098	0.03	0.028		0.058	0.099	0.005				-0.013	-0.117	0.059		-0.106	-0.056	0.053		0.058	-0.055	-0.099	0.055	-0.008	-0.063	-0.073	-0.021	0.002	0.024	-0.062	0.015	-0.036		-0.024	0.089	-0.01	-0.064		0.055	-0.018	0.036	0.096		0.119	-0.042		0.038	-0.055	-0.023	-0.069	-0.035	0.005	-0.009	0.018	-0.021	-0.091	0.003	0.066	-0.146	0.099	-0.048	-0.072	-0.125	0.067	-0.006	0.039	-0.086		0.053	0.042	-0.062	-0.106	-0.011	-0.011	-0.055	0.006	-0.028		0.014	-0.123	0.066	-0.058	0.032	0.005	-0.041	0.073	0.006	0.102	0.064	-0.01	-0.097	0.056	-0.092			0.126	-0.001	-0.029		0.035	0.016	-0.012		0.014	0.024	-0.066	-0.014	-0.068	-0.081	-0.013			0.111	-0.001	-0.067	0.122		0.068	0.038	0.007	-0.037	-0.039	0.118			-0.028	0.006		-0.055	0.099		0.084	0.051	-0.078	-0.067	0.068	0.107	0.079	0.036	-0.04	-0.071	-0.042		0.02		-0.023	-0.087		0.018	0.017	0.077	0.051	-0.098	-0.024	-0.001	-0.02	0.006	-0.056	0.007	0.065		0.06	0.018		-0.027	-0.107	-0.074	0.044	0.108	0.11	-0.025	-0.095	0.143	0.038	0.139		0.106	-0.093	0.052		0.028	0.031	0.043	-0.152	-0.083	0.048	-0.003	0.018	0.056	0.055	-0.052	0.069	-0.063	-0.081	0.103	-0.034		0.013	-0.023	0.013	0.142	-0.008	0.044	0	0.009	0.033		0.032	-0.032	0.025	-0.089	-0.063	0.076	0.01	-0.052	0.022	0.06	0.032	-0.026	-0.001	0.008	0.036	0.166	-0.036	0.07		0.099	0.017	0.13	-0.151		0.082	-0.013	-0.013	-0.015	-0.074	0.048	0.022	0.033	-0.037	-0.042			-0.079	-0.065	-0.068	-0.028		-0.008	-0.053		-0.072	-0.091	-0.003		-0.074		-0.039	0.015	-0.039	0.051			0.053	0.079	-0.055	-0.04		-0.008	0.057	-0.026	0.065			-0.05	0.076	0.034		-0.039	0.064	-0.067	-0.031	0.038	-0.113	-0.029	-0.091	-0.009	-0.097	-0.037	0.071	-0.034	-0.047	0.028	0.127	0.053	0.176	0.04	-0.004	-0.034	-0.067	0.052	0.113	0.022	-0.035	-0.093	0.038	0.052	-0.114	-0.01		0.01	0.009	0.046	-0.145
BSU07380_yfmQ
BSU07400_yfmO	-0.109	-0.052	0.078		0.047	-0.057	0.138	-0.153	0.04	0.017	0.067	-0.064	-0.069	-0.064	0.021	0.005	0.047	0.002	-0.014	0.021	0.018	0.109	0.015		0.026	-0.022	-0.051	-0.049	0.087	-0.014	-0.014	0.011	-0.114	-0.015	0.067		-0.086	-0.072		0.081	-0.036	0.174	0.003	0.088	-0.071	-0.013	0.124	-0.081	0.028	0.068	-0.03	-0.089	-0.03	0.07	-0.04	-0.05	0.139	-0.053	0.073	0.019	0.07	0.067	0.019	0.059	-0.056	0.032	-0.037	-0.011	0.026	-0.118	-0.031	0.005	-0.064	0.12	0.018	0.034	0.038	0.035	0.091	-0.135	-0.144	0.109	0.057	0.098	-0.018	0.056	-0.116	0.002	-0.059	0.052		0.086	-0.049	-0.018	-0.052	0.043	-0.032	-0.023	-0.011	0.024	0.013	-0.004	-0.021	0.089		-0.077		-0.03	-0.2	0.035	0.074	0.087	-0.033	0.117	-0.029	-0.057	0.049	0.106	-0.081		-0.005	0.052	0.053	0.042	-0.049	0.093	0.085	-0.105	0.002	-0.034	0.128	0.007	-0.105		0.008	-0.097	-0.096	0.142	0.032	-0.016	-0.064	0.079	-0.083	0.051	0.118	0.055	-0.05	-0.002	-0.044	-0.03	0.021	0.03	-0.036	0.101	-0.025	-0.091	-0.016	-0.005	0.086	-0.005	0.093	0.058	0.124	-0.106	-0.001	-0.054	0.005	0.089	-0.027	-0.074	-0.011	0.034	0.11	0.169		-0.098	0.046		0.055	0.023	0.011	0.013	0.086	0.008	0.085	0.07	-0.022	0.045	0.052	0.103	-0.121	0.129	-0.003	-0.155	0.036	-0.019	0.066	-0.002	-0.076	-0.057	-0.101	0.016	0.028	-0.1	0.154	0.05	-0.077	-0.009	-0.082	0.011	0.053	-0.121	-0.018	-0.082	0.094	0.053	0.062	0.018	0.024	0.065	0.067	-0.035	0.013	-0.033	0.065	-0.07	-0.073	0.031		0.032	-0.051	0.013	0.086	-0.011	0.052	0.006	0.065	-0.036	0.118	0.003	-0.02	0.077	-0.021	-0.104	0.101	-0.009	-0.017	0.028	-0.084	0.103	0.084	-0.067	-0.068	0.025	-0.114	0.022	-0.13	-0.091	0.04	-0.01	-0.024	0.003	0.032	-0.05	-0.054	-0.069	0.044	-0.021	0.144	-0.041	0.018	0.034	-0.032	-0.007		0.003	-0.055	0.069	0.078	0.122	0.025	0.049	0.096	0.055	0.133	-0.075	-0.041	-0.108	0	-0.01	-0.014	0.017	-0.045	0.043	0.025	0.111	0.003	0.069	-0.001	0	-0.062	-0.021	-0.036	0.02	0.08	0.03	0.032	0.082	-0.003	0.03	-0.005	0.011	-0.049	0.082	-0.014	0.026	0.019	-0.038	-0.016	-0.019	-0.072	-0.044	0.001	-0.121	-0.039	0.041	0.006	0.019	-0.063	-0.026	-0.084	0.051	0.191	0.061	-0.026		0.078	-0.069	-0.178	0.05	0.03	-0.018		0.115	0.009	0.086	0.014	0.022	0.061		0.038	-0.082	0.044	0.053	0.082		-0.031	-0.037	-0.02	-0.152	0.018	0.048	-0.048	-0.038	0.005	0	-0.007	0.057	-0.059		0.083		-0.003	-0.038		0.087	0.056	0.03	0.088	0.068	0.068	0.048	-0.073	0.031	-0.087	0.078	-0.113	0.064	0.025	0.119	0.028	-0.071	0.005	-0.048	-0.064	0.01	0.021	0.049		-0.054	-0.037		0.047		0.035	-0.015	0.079	0.046	0.087		-0.041	0.022	-0.053		0.116	-0.042	-0.044	-0.02	-0.028	0.099		-0.092	-0.024	-0.013	0.052	0.015	-0.159	0.026	-0.024	0.057	0.044		-0.072	0.025	-0.095	0.061	0.021	0.039	0.018	-0.064	0.041	0.184	-0.075	-0.082	0.087		-0.032		0.038	0.049	0.021	-0.008	0.08		0.045	-0.023	0.041		-0.015	0.029	0.023	-0.082	-0.074	-0.04	0.007	0.184	0.071	-0.174	0.049	-0.149	0.053	-0.023	-0.084	0.01	0.049	-0.111	0.035		-0.001	0.107	-0.097	-0.033	0.053	0.082	0.026	-0.063	0.042	0.047		-0.012	0.015	-0.007	0.048	0.047	0.08		-0.018		-0.158	-0.031	-0.066	0.02	0.101	0.021	0.056	0.061	-0.065	0.017	-0.037	-0.036	-0.128	0.027	-0.001	-0.018	-0.027		-0.053	-0.002	-0.089	0.07	0.059			0.093	0.002	0.061	-0.015	-0.133		0.05		0.048	-0.022	-0.009	0.035		0.01	-0.055			0.063	-0.1	0.076	-0.069	0.052	-0.028	-0.102	-0.021	0.003	0.042	-0.027	0.09	0.085	0.041	-0.161	-0.074	0.051	-0.007	0.018		0.016	0.007	0.065	0.017	0.152	0.046	0.095	-0.086	-0.098	0.02	0.012	-0.051	-0.018	0.052	-0.006		-0.08	0.064	0.076	0.098	-0.065	0.051	-0.021	0.036	-0.023	0.024	-0.096	0.05	-0.047	0.022	-0.061	0.105	-0.044	-0.093	-0.057	0	0.037	0.063	-0.04	0.063	-0.06	0.031	-0.015	-0.072	-0.038	0.008		0.019	0.008	0.087	0.022	-0.037	0.078	0.019				0.087	0.01	-0.002		0.024	-0.019	0.061	0.01	0.205	0.038	-0.059	-0.055	-0.118	-0.036	-0.053	0.019	-0.055	-0.047	0.037	0.011		0.059	-0.021	0.001		-0.02				-0.019	0.052	-0.074	-0.174	-0.058	0.072	-0.069	0.035	-0.025	0.119	0.074	0.011	-0.048	-0.014	-0.022	-0.093	0.125	-0.083	-0.006	-0.161	-0.072	-0.017	0.038	0.043		0.035	-0.032	-0.014	0.1	-0.112	0.012		0.085	-0.062	-0.05	-0.03	-0.126	0.09	0.033	0.048	0.112	0.029		0.06	0.047	0.092	-0.149	-0.05	0.132	-0.103	-0.074	0.059	-0.032	-0.023	0.045		0.109	-0.022	0.091	-0.002		0.124	0.078		0.039	-0.064	-0.075	-0.039	0.05		-0.031	-0.072	0.04	0.01	-0.032	-0.018	-0.004	-0.042		-0.122		0.015	0.05	-0.015	-0.012	0.053	-0.092	-0.063	-0.108	0.021		-0.029	-0.044	0.002				0.059										0.026	0.035	0.065	-0.11	0.054	0.03	0.068	0.011	-0.15	0.037	0.1	0.04	0.164	0.036	0.124	-0.022		0.051	-0.117	0.011	0.163	-0.115	0.067	-0.1	-0.076	0.008	0.001	-0.069		0.134	-0.057		0	-0.028	-0.03	0.067	-0.028	-0.04	0.019	-0.003	-0.026		0.008	0.064	0.01	0.04	0.019	0.132	-0.112	-0.05	0.08	-0.012	-0.092	0.103	-0.005	0.08	0.111		0.028	0.044	0.1	0	0.07	-0.171	-0.017		0.029	0.025	0.04	0.038	-0.024	-0.042	0.1	-0.053	0.011	-0.058	0.155	0.026	-0.043	-0.082	-0.023	0.06	-0.114	0.069	-0.004	-0.01	0.028		0.011	0.052	0.082		0.078	-0.103			-0.033	-0.105	0.048	-0.021	0.105	0.094	-0.037	-0.035	0.007	0.041	-0.127		0.028		0.069		0.088	-0.02	0.017	-0.047	-0.092	0.144	0.07	0.072	0.047	0.023	0.115	0.095		-0.044	-0.037	0	-0.098	0.013	0.014	0.051	-0.057	-0.057		0.032	-0.081	-0.01	0.035	-0.013		0.101	0.044		-0.07	0.064	-0.085	-0.062	0.081			0.03	-0.026	0.108	0.084		-0.043		0.085	0.091	0.041	-0.136	-0.1	-0.096	0.071	0.009	-0.066		-0.09	0.008	-0.03	0.123	0.106	0.036	0.131	-0.033		-0.067	-0.088	-0.049	-0.014		0.021	-0.051	-0.125	0.004	0.069	0.035		-0.102	-0.078	0.049		-0.068	-0.043	-0.063	0.073	-0.044	0.098	0.019		0.063	-0.025	-0.054		-0.042	0.143	0.027	0.039		-0.119	-0.09		0.029		-0.038	-0.011	-0.029	0.009	-0.016	0.021	-0.044	-0.044	-0.074	0.025		-0.078	0.069	-0.041				-0.029	0.074	0.043		-0.004	-0.024	0.039		0.054	0.092	0.024	-0.139	0.113	-0.064	-0.119	0.027	0.052	0.083	-0.053	0.053	-0.057		0.021	0.038	0.015	-0.02		-0.033	-0.072	0.064	0.039		0.062	-0.02		-0.028	-0.025	-0.148	0.002	0.057	-0.007	0.04	0.043	0.006	-0.009	-0.003	-0.056	-0.065	0.079	0.033	-0.093	0.012	0.006	-0.057	0.008	-0.031		0.077	0.106	-0.03	0.005	0.079	0.103	0.06	-0.005	-0.064		0.11	0	-0.047	-0.086	0.035	0.051	0.022	-0.04	0.043	-0.009	0.159	0.126	0.075	-0.047	-0.013			0.059	0.04	0.015		0.107	0.092	-0.075		-0.038	-0.029	-0.01	0.094	-0.029	-0.049	-0.006			0.003	-0.106	0.001	0.022		-0.003	-0.045	-0.112	-0.013	-0.082	-0.042			-0.067	0.072		0.046	0.014		-0.068	0.135	-0.037	-0.002	-0.021	0.092	-0.219	0.079	-0.011	0.14	-0.042		0.073		0.061	-0.012		-0.025	0.008	0.007	0.032	0.027	-0.089	-0.112	0.056	-0.024	0.014	-0.096	0.082		-0.017	-0.016		-0.041	0.076	0.078	-0.073	-0.028	-0.012	-0.055	0.021	-0.031	0.013	-0.048		-0.051	0.056	0.089		0.058	0.035	-0.077	-0.057	0.038	-0.018	0.061	0.037	0.065	-0.125	0.064	0.085	-0.018	-0.03	0.087	-0.101		-0.021	-0.018	-0.042	0.01	0.061	-0.113	0.033	-0.012	-0.053		-0.052	-0.102	0.06	-0.058	0.081	0.012	0.071	0.038	-0.057	0.017	-0.058	0.001	-0.055	0.052	0.095	-0.02	-0.077	0.026		-0.056	-0.122	0.019	0.017		0.009	0.009	-0.052	0.077	0.057	0.018	0.09	0.09	0.096	-0.039			-0.057	0.076	-0.002	-0.056		-0.009	0.026		0.07	-0.031	-0.031		-0.006		-0.026	-0.082	-0.025	0.04			-0.092	0.027	-0.038	-0.225		0.036	0.085	0.114	0.028			0.105	0.005	-0.01		0.068	-0.073	0.005	0.019	0.035	-0.074	-0.017	-0.025	-0.083	-0.008	0.043	-0.049	0.04	0.041	-0.064	0.015	0.019	0.06	0.029	-0.142	0.02	0.004	-0.083	-0.106	-0.001	0.126	0.008	0.042	-0.124	0.021	0.015		0.037	0.032	-0.066	0.04
BSU07460_yfmI	0.027	0.008	0.005		-0.026	-0.056	-0.016	0.166	0.076	0.082	0.003	0.04	-0.051	-0.115	0.051	0.034	0.021	0.028	0.092	-0.167	-0.035	-0.077	0.053		0.039	0.031	0.058	-0.063	-0.026	0.058	0.098	-0.053	0.049	-0.057	0.099		-0.015	-0.014		0.063	0.059	-0.102	0.08	-0.101	0.04	0.025	-0.011	-0.112	0.056	0.022	0.08	0.048	-0.018	0.072	0.024	0.001	-0.028	0.035	0.093	-0.044	-0.005	-0.161	0.04	0	-0.156	0.048	0.144	0.045	-0.002	-0.045	0.019	-0.015	0.083	0.065	0.07	-0.084	0.075	-0.029	-0.069	0.028	0.006	0.08	0.005	0.04	-0.091	0.035	0.072	-0.05	-0.101	-0.004		-0.081	-0.046	-0.067	0.001	0.03	-0.075	-0.005	0.051	-0.047	0.03	-0.017	-0.13	0.003		0.001		-0.073	-0.007	-0.035	0.072	0.089	0.101	0.007	0.023	0.05	-0.032	0.075	-0.054		0.068	0.037	-0.044	0.024	0.065	-0.004	-0.117	0.045	0.069	-0.094	0.054	0.114	0.027		0.076	0.097	-0.122	-0.159	-0.045	-0.022	-0.187	-0.063	-0.005	-0.007	0.046	0.038	0.065	-0.016	0.01	-0.033	-0.042	-0.059	0.004	0.065	-0.016	-0.065	0.041	0.028	-0.022	-0.061	0.076	0.071	0.016	-0.055	0.075	-0.048	-0.058	0.032	-0.004	-0.015	0.063	0.09	-0.044	-0.038		0.101	0.031		0.044	0.12	0.196	0.005	0.002	0.02	-0.012	-0.069	0.038	0.019	-0.073	0.176	0.015	-0.026	-0.027	-0.042	-0.071	0.044	-0.011	-0.079	-0.121	0.017	0.1	0.006	0.072	-0.02	0.095	0.052	-0.104	-0.03	0.07	0.006	-0.016	0.007	-0.035	-0.024	-0.036	-0.003	-0.068	0.005	0.014	-0.01	-0.035	0.042	0.12	0.017	0.004	-0.025	-0.058	0.026		0.026	0.04	-0.042	-0.04	0.006	0.026	-0.045	0.077	0.018	0.198	0.09	0	0.043	-0.09	0.036	0.034	-0.017	0.037	0.083	-0.005	-0.088	-0.058	0.008	-0.026	0.036	-0.018	0.028	-0.037	0.06	0.013	0.014	0.019	-0.006	-0.088	0.054	-0.031	-0.013	-0.067	-0.087	0.062	-0.02	-0.091	-0.014	-0.023	0.046		-0.003	-0.008	0.071	0.046	0.063	0.072	-0.067	-0.024	0.027	0.076	0.027	-0.03	0.037	0.065	0.078	-0.001	-0.045	0.04	-0.029	0.099	0.065	0.127	-0.042	-0.077	-0.027	0.047	-0.125	0.005	0.063	-0.014	0.102	-0.002	-0.067	0.024	0.013	0.01	-0.062	0.103	0.077	-0.079	-0.021	0.052	-0.044	0.051	0.024	0.061	-0.016	-0.033	0.016	-0.013	0.01	-0.006	0.011	0.07	-0.022	0.045	-0.022	0.086	0.062	-0.02		-0.111	-0.048	0.015	0.084	0.04	0.067		0	0.017	-0.069	-0.046	0.046	-0.002		0.089	0.003	0.038	-0.02	0.05		0.013	0.078	0.008	-0.025	-0.08	0.002	0.082	0.07	0.063	-0.103	0.112	-0.062	-0.074		0.029		0.069	-0.078		-0.033	0.007	0.031	-0.058	0.014	-0.125	-0.052	0.055	0.038	0.018	-0.003	-0.032	0.093	-0.052	-0.11	-0.083	-0.065	0.016	-0.003	0.031	0.038	0.023	0.049		-0.159	0.01		-0.141		0.032	-0.022	0.148	0.081	0.116		-0.1	0.012	-0.046		-0.001	-0.054	-0.012	-0.076	-0.054	-0.092		-0.047	0.026	0.03	0.03	-0.088	0.025	0.028	-0.034	0.003	-0.019		0.074	-0.125	-0.199	0.049	-0.044	0.012	-0.17	0.085	0.002	0.011	-0.018	-0.019	-0.077		-0.021		-0.084	-0.109	-0.105	0.076	0.03		-0.026	-0.113	0.014		0.023	-0.098	-0.141	0.18	0.052	0.022	-0.026	-0.066	0.01	0.007	-0.069	-0.013	-0.005	0.034	-0.081	0.096	0.053	-0.017	-0.238		0.123	-0.013	0.034	-0.057	0.064	-0.03	-0.026	-0.036	0.026	0.044		-0.068	0.097	0.048	-0.07	-0.02	-0.1		0.028		-0.019	0.086	-0.046	0.109	0.03	0.049	-0.023	-0.101	0.033	0.02	0.013	0.007	-0.017	0.02	0.055	0.007	-0.084		-0.018	0.135	0.03	0.008	0.11		0.093		-0.022	0.102	-0.024	0.037		-0.07		0.021	-0.021	0.01	0.048		-0.101	-0.005			-0.049	0.033	0.101	0.075	0.042	-0.073	0.084	0.055	-0.032	-0.036	0.099	0.035	-0.001	-0.095	-0.088	0.005	0.025	0	-0.018		-0.054	0.062	-0.052	0.028	0.059	-0.064	-0.013	0.045	0.038	-0.021	-0.035	-0.003	-0.047	-0.012	0.074		-0.07	0.038	0.052	0.018	-0.122	0.21	-0.137	0.102	-0.026	0.053	-0.074	-0.045	0.035	0.134	-0.031	0.046	-0.053	0.018	0.018	-0.067	0.014	-0.034	-0.134	0.012	0.022	0.012	-0.094	-0.009	-0.064	0.003		0.132	-0.012	0.092	-0.105	0.026	0.051	0.109				0.037	0.061	-0.071		0.059	0.052	-0.014	-0.031	0.021	0.133	-0.058	-0.02	-0.12	0.005	0.049	0.049	-0.14	0.079	0.032	-0.056		-0.023	0.055	-0.106		-0.018				0.093	-0.084	-0.045	-0.004	-0.023	0.017	-0.001	0.005	-0.06	0.029	0.024	0.019	-0.013	0.057	-0.038	-0.081	0.042	0.02	-0.016	-0.132	0.109	0.008	0.044	0.039		0.074	0.071	-0.062	0.108	-0.014	0.023		-0.099	-0.045	0.059	-0.008	-0.012	0.166	0.094	0.052	0.037	-0.019		0.009	0.004	0.005	-0.033	0.077	-0.032	-0.068	-0.029	-0.025	-0.02	0.006	-0.006		-0.082	-0.025	0.148	-0.059		0.072	0.147		-0.055	-0.046	-0.051	0.031	0.064		0.018	0.035	-0.005	-0.047	-0.038	-0.094	0.002	0.045		-0.084		-0.011	-0.003	-0.034	0.08	-0.047	0.041	0.063	0.152	-0.007		-0.147	-0.095	0.017				0.006										0.029	0.017	-0.035	-0.054	-0.014	-0.027	0.014	-0.058	-0.056	0.033	0.026	-0.009	0.023	0.087	-0.009	-0.026		-0.002	-0.071	-0.042	0.052	0	0.04	-0.014	0.067	-0.01	-0.099	-0.028		-0.001	0.006		-0.088	-0.036	-0.037	0.124	-0.023	0.039	-0.034	0.068	0.028		0.004	0.038	-0.153	-0.006	0.136	0.044	0.031	-0.089	0.057	0.043	0.013	0.059	-0.023	0.098	-0.03		0.073	-0.052	0.001	-0.063	0.018	-0.004	-0.085		0.014	-0.03	0.08	0.061	0.004	0.054	0.002	-0.115	-0.079	0.002	0.111	0.027	-0.031	-0.021	-0.135	-0.005	0.04	0.053	-0.037	-0.094	-0.012		0.022	0.034	-0.036		-0.14	-0.042			-0.057	-0.124	-0.033	0.067	-0.039	0.132	0.001	-0.06	-0.06	0.011	0.055		-0.003		-0.044		-0.054	0.076	-0.047	-0.011	-0.005	0.023	-0.056	0.056	0.088	-0.022	-0.068	0.073		-0.015	-0.048	0.086	0.086	0.15	0.165	0.036	0.037	0.056		-0.02	0.111	0.076	-0.02	0.112		-0.176	-0.059		-0.041	-0.106	-0.015	0.006	0.084			0.037	0.025	-0.069	0.063		-0.016		0.074	-0.119	0.077	0.156	-0.025	-0.017	0.105	-0.072	0.014		0.034	0.089	-0.091	-0.001	0.051	-0.054	-0.048	-0.137		-0.09	-0.103	0.058	0.1		0.085	0.032	0.075	0.031	0.02	0.034		0.006	0.197	-0.153		0.07	0.002	0.005	0.031	0.031	0.054	-0.111		-0.048	-0.089	-0.049		-0.02	0.08	-0.007	-0.013		0.005	0.045		-0.034		0.12	0.018	-0.063	-0.019	-0.02	-0.094	-0.055	-0.016	0.02	0.092		-0.033	0.083	-0.048				-0.021	0.127	-0.059		0.027	-0.075	-0.056		0.021	-0.089	0.038	0.067	0.087	-0.094	0.017	0.019	0.047	0.095	0.025	-0.005	-0.027		-0.245	-0.124	0.012	-0.007		0.113	0.08	-0.107	-0.04		0.013	-0.012		0.063	0.031	0.045	0.129	-0.013	0.041	-0.101	-0.039	0.065	-0.051	-0.043	-0.054	-0.083	0.041	-0.003	0.116	-0.068	0.047	0.047	0.009	-0.025		0.027	0.014	-0.017	0.022	0.046	0.033	-0.036	-0.087	0.021		-0.016	0.052	0.012	-0.037	0.051	0.005	0.018	0.033	0.013	-0.059	0.005	-0.046	0.068	0.065	-0.07			0.058	-0.026	0.032		0.047	0.127	-0.006		0.03	0.147	0.019	0.014	0.148	-0.049	-0.005			0.042	-0.04	-0.173	0.057		0.045	-0.049	-0.069	-0.089	-0.033	0.063			0.076	-0.05		0.073	-0.001		0.057	-0.132	-0.151	0.087	0.053	-0.059	-0.051	0.076	0.033	0.092	-0.048		-0.047		-0.033	0.03		0.125	0.101	-0.023	0.068	-0.017	0.073	-0.007	-0.013	-0.108	0.001	0.035	-0.065		0.021	-0.053		-0.021	-0.055	-0.033	-0.009	0.06	0.052	0.007	-0.061	-0.021	0.03	0.161		-0.024	-0.037	-0.039		0.043	0.044	-0.02	0.063	0.043	-0.057	0.082	-0.011	-0.016	0.038	-0.002	0.022	-0.085	0.046	0.041	0.065		0.016	0.045	-0.031	0.043	0.001	0.028	0.151	-0.051	-0.03		0.067	-0.068	-0.026	-0.059	-0.054	-0.086	-0.024	-0.07	0.083	-0.122	-0.041	0.034	0.055	-0.055	-0.02	-0.037	-0.037	0.138		0.059	0.034	0.049	0.063		0.02	-0.08	-0.023	-0.052	-0.033	-0.071	-0.027	0.039	-0.001	0.001			0.033	0.005	0.012	0.067		-0.007	0.04		-0.035	0.078	0.013		-0.085		-0.047	-0.017	0.089	0.055			0.068	-0.023	0.035	-0.086		0.02	0.078	-0.017	0.061			-0.045	-0.021	0.093		-0.001	0.058	0.013	-0.028	-0.079	-0.008	0.051	-0.012	-0.005	-0.124	0.082	0.013	0.022	-0.001	-0.144	0.039	0.057	-0.031	0.08	-0.103	-0.051	-0.07	0.092	-0.038	-0.008	-0.04	0.04	0.032	0.047	0.051	0.059		0.06	-0.038	-0.021	-0.108
BSU07490_yfmF	-0.085	-0.093	0.039		-0.133	-0.104	-0.008	0.055	-0.016	0.028	-0.051	-0.083	0.016	-0.035	0.036	-0.04	-0.078	0.129	-0.018	0.015	-0.049	0.04	0.025		0.014	-0.169	-0.125	0.074	-0.043	-0.057	-0.005	-0.129	-0.004	0.058	0.066		0.024	-0.008		0.044	-0.032	-0.105	0.001	-0.075	-0.015	0.036	0.019	-0.021	0.016	-0.041	0.064	-0.071	0.037	0.046	-0.006	0.04	0.007	-0.03	0.002	0.014	-0.104	-0.109	0.061	-0.039	-0.066	0.013	0.015	-0.015	0.074	0.057	-0.011	-0.029	-0.044	-0.143	-0.089	0.057	0.057	-0.079	-0.03	-0.08	-0.091	-0.004	0.022	-0.061	0.051	0.058	-0.097	-0.123	-0.009	-0.018		0.069	0.003	0.042	-0.103	-0.007	0.014	0.03	0.087	0.064	0.02	-0.063	-0.013	0.058		0.075		-0.018	0.058	-0.048	0.07	0.107	-0.054	-0.085	0.052	-0.118	0.016	-0.066	-0.026		0.029	-0.038	-0.091	0.047	-0.037	-0.031	0.074	0.014	-0.001	-0.016	0.094	0.079	-0.03		0.114	-0.02	0.027	-0.124	-0.006	-0.035	-0.01	-0.001	0.049	-0.034	-0.035	0.051	-0.005	-0.06	-0.044	-0.059	0.033	0.029	0.107	0.006	-0.054	0.041	-0.041	-0.026	-0.143	0.056	0.004	0.006	0.01	-0.076	0.063	0.005	0.01	0.14	0.021	0.047	-0.04	0.092	0.044	0.009		-0.045	-0.039		0.015	-0.008	0.048	-0.082	0.096	-0.051	0.102	-0.081	-0.043	0.039	-0.116	0.101	-0.04	-0.053	0.051	-0.021	-0.087	0.003	-0.103	0.077	0.025	0.118	0.057	-0.137	-0.094	-0.07	-0.009	-0.014	-0.005	0.043	-0.044	-0.07	0.045	-0.035	0.012	0.009	0.132	-0.164	0.104	-0.022	0.076	-0.027	0.048	0.104	-0.084	-0.019	-0.116	-0.168	0.116	-0.056		-0.093	0.071	-0.004	-0.054	0.055	-0.034	-0.005	-0.024	-0.095	-0.067	0.016	0.103	-0.019	-0.02	0.045	-0.039	0.064	0.019	-0.018	0.021	0.021	0.093	-0.02	-0.037	-0.059	-0.019	-0.114	-0.067	0.099	-0.078	-0.077	-0.058	0.044	0.102	-0.012	0.072	0.096	-0.069	0.071	0.127	0.109	0.014	-0.115	-0.052	0.102		-0.061	0.027	0.043	0.178	0.067	0.049	0.009	-0.036	-0.051	0.002	0.014	-0.004	-0.111	-0.164	-0.05	0.044	-0.065	0.013	-0.005	0.062	0.058	-0.053	0.08	0.021	0.048	-0.08	-0.05	-0.029	-0.007	0.033	-0.076	-0.056	0.083	-0.071	-0.044	0.013	-0.113	-0.016	0.097	-0.066	-0.11	0.066	0.015	0.009	0.09	-0.145	-0.011	0.026	0.109	-0.04	0.02	-0.08	-0.001	-0.05	-0.002	-0.009	0.004	0.001	-0.018	0.024		-0.003	0.04	0.049	-0.075	-0.041	0.021		-0.06	-0.06	0.015	-0.083	-0.018	0.024		0.125	-0.013	0.065	0.041	0.044		0.08	-0.083	0.022	-0.101	-0.021	-0.101	0.019	0.088	0.042	-0.183	-0.055	0.046	-0.078		0.058		-0.008	-0.073		-0.091	-0.006	0.049	-0.003	0.011	-0.023	0.021	0.016	-0.021	-0.031	0.017	-0.026	-0.008	-0.056	-0.012	0.087	0.051	0.06	-0.017	-0.081	-0.037	-0.007	0.032		-0.004	0.111		0.148		0.009	0.007	-0.014	-0.02	-0.004		-0.046	-0.008	-0.113		0.02	0.033	-0.032	0.029	0.092	-0.021		-0.063	-0.058	0.056	-0.099	0.039	-0.008	-0.019	0.058	0.086	-0.037		0.008	-0.019	-0.043	-0.004	0.023	0.049	-0.061	-0.015	0.11	0	0.04	0.056	-0.013		0.052		-0.003	0.083	0.001	0.164	-0.094		0.037	0.068	0.065		-0.006	-0.082	-0.082	-0.056	-0.047	-0.028	0.061	0.078	0.018	0.01	0.031	0.041	0.015	0.108	-0.034	0.028	-0.02	0.017	-0.092		0.148	0.037	0.008	-0.127	-0.114	-0.053	0.048	0.1	-0.053	-0.011		-0.117	0.082	0.05	0.039	0.098	0.018		0.131		-0.007	-0.033	-0.011	0.035	0.053	-0.03	0.012	-0.019	-0.106	0	0.076	0.006	0.084	-0.089	0.115	0.039	-0.011		0.015	-0.039	-0.175	0.061	0.066		0.002	-0.022		-0.018	-0.005	-0.019		0.053		-0.04	0.091	0.008	0.116		-0.119	-0.058			0.029	-0.186	-0.006	-0.066	-0.084	-0.074	-0.002	-0.078	0.006	0.031	0.103	0.009	0.018	0.039	0.017	-0.041	-0.016	0.027	-0.035		0.015	0.005	-0.089	-0.037	-0.129	-0.025	-0.108	0.053	0.073	0.084	0.139	0.031	0.12	-0.031	-0.005		-0.079	0.066	-0.056	-0.016	-0.009	-0.096	-0.02	-0.036	0.019	-0.027	0.01	0.015	0.002	-0.034	-0.041	0.144	0.002	-0.079	0.02	0.064	0.059	-0.099	-0.001	0.078	0.098	0.09	-0.024	0.052	0.084	-0.211		0.025	-0.016	-0.092	0.085	-0.094	0.004	0.055				-0.046	-0.01	-0.012		-0.021	-0.014	0.013	0.001	0.21	-0.021	0.009	0.11	0.125	0.077	0.096	-0.092	-0.046	0.072	0.043	-0.002		-0.016	0.037	0.05		0.1				0.035	0.024	-0.071	-0.044	-0.004	0.062	0.018	-0.057	0.029	-0.09	-0.076	0.019	-0.05	-0.055	-0.119	0.068	-0.012	-0.108	0.066	0.019	0.041	-0.055	-0.023	0.028		0.013	0.063	-0.042	-0.055	-0.107	0.065		0.035	-0.102	0.045	0.043	-0.125	0.088	0.049	0.021	0.001	-0.003		0.029	-0.161	0.152	-0.053	0.016	0.009	0.028	-0.124	-0.085	-0.01	0.082	0.119		0.078	-0.031	0.11	0.192		-0.082	0.189		0.012	0.062	0.016	0.089	-0.02		0.026	0.071	0.111	0.003	0.092	-0.026	-0.033	-0.013		0.025		0.008	-0.043	0.012	-0.08	-0.001	-0.012	0.081	0.024	0.01		0.008	-0.032	0.019				-0.129										0.078	-0.142	-0.042	-0.09	0.107	0.074	0.023	0.007	0.005	0.001	0.05	0.085	0.078	-0.057	0.011	0.057		0.019	-0.056	-0.022	0.002	0.11	-0.006	0.013	0.048	0.088	-0.043	0.027		-0.004	0.073		-0.013	0.003	0.084	0.059	0.04	-0.002	-0.034	0.028	-0.025		0.149	-0.044	0.011	-0.028	0.024	-0.006	0.043	0.046	-0.136	-0.024	-0.057	-0.081	0.142	0.042	-0.043		0.019	0.036	-0.013	0.015	0.055	-0.022	-0.006		0.008	-0.002	-0.036	0.048	-0.09	0.011	0.028	0.017	0.017	0.091	0.066	0.091	-0.109	0.063	0.088	-0.001	-0.106	0.092	0.125	0.097	-0.004		0.003	-0.052	0.071		-0.024	-0.064			-0.028	0.01	0.022	0.042	0.106	-0.055	0.011	0.028	0.162	-0.076	-0.038		0.077		-0.055		0.083	-0.143	0.011	0.134	-0.085	-0.058	0.031	0.056	-0.019	-0.062	-0.005	-0.089		-0.026	-0.065	0.051	0.087	0.077	0.071	-0.132	-0.034	-0.033		0.039	-0.047	-0.026	0.048	-0.089		-0.069	0.109		-0.043	-0.005	-0.04	-0.028	-0.075			-0.082	-0.042	0.086	-0.088		0.039		-0.018	0.053	0.037	-0.014	0.054	0.026	0.054	-0.004	0.097		0.027	0.013	-0.007	0	0.027	0.014	-0.121	0.016		0.057	0.006	0.075	0.059		0.054	0.064	-0.083	0.124	0.004	0.039		-0.168	0.052	0.079		-0.07	0	-0.09	0.056	0.004	-0.002	-0.162		-0.091	0.077	-0.019		0.014	-0.011	0.019	-0.164		0.1	0.028		0.043		-0.118	-0.069	-0.028	0.032	-0.049	-0.021	-0.057	-0.102	-0.038	0.003		-0.036	0.079	-0.061				-0.018	0.029	0.016		0.097	-0.024	0.063		0.084	0.05	0.047	-0.045	-0.097	-0.076	-0.05	0.109	-0.162	0.055	-0.095	-0.027	0.049		-0.033	0.084	0.112	-0.121		-0.08	0.072	-0.018	0.011		-0.034	-0.006		-0.068	-0.093	-0.035	-0.102	0.074	0.021	0.006	0.032	0.125	0.006	0.096	-0.009	0.159	-0.086	0.003	-0.096	0.053	0.009	-0.022	0.053	-0.1		0.042	-0.009	0.036	0.084	0.037	0	-0.135	0.097	0.011		-0.005	0.014	-0.042	0.071	-0.047	0.051	-0.094	0.153	0.059	0.066	0.027	-0.081	0.035	0.047	0.081			0.026	-0.016	0.047		-0.068	-0.074	-0.021		-0.004	-0.046	-0.053	-0.006	0.005	0.06	-0.068			0.037	-0.073	-0.101	0.063		-0.067	-0.081	0.051	0.079	-0.063	0.067			-0.049	-0.036		0.005	-0.088		-0.026	0.066	0.07	-0.079	-0.013	0.089	0.017	-0.071	-0.026	-0.067	0.074		-0.04		0.091	-0.092		0.005	0.019	0.07	0.002	-0.006	0.107	0.012	-0.024	0.09	-0.033	0.067	0.044		-0.014	0.083		-0.05	0.04	-0.046	0.123	0.065	0.039	-0.035	-0.043	0.088	0.045	0.053		-0.01	-0.051	0.04		0.096	0.069	0.008	-0.139	0.007	-0.164	0.027	0.103	-0.002	-0.071	0.001	0.096	-0.005	0.053	-0.058	-0.014		0.025	-0.023	-0.09	-0.016	-0.039	0.042	0.039	-0.015	-0.131		0.105	0.001	-0.058	-0.009	-0.008	0.031	0.057	0.078	0.036	0.002	0.063	-0.042	0.065	-0.007	0.009	-0.021	-0.019	-0.006		-0.139	0	0.026	-0.014		0.049	0.078	0.038	-0.074	-0.028	-0.011	0.081	0.048	0.034	0.018			-0.039	-0.053	-0.033	0.008		-0.033	-0.053		-0.08	-0.027	-0.1		-0.028		0.113	0.006	-0.049	-0.003			0.054	0.062	-0.079	-0.081		-0.075	0.094	-0.037	0.082			0.017	0.028	-0.022		-0.01	-0.043	-0.09	0.001	0.019	0.037	-0.075	-0.028	-0.062	0.084	0.125	-0.032	-0.007	-0.069	0.088	-0.033	0.041	0.071	0.056	-0.029	-0.011	0.1	0.033	0.082	0.024	0.01	0.077	0.017	0.075	0.02	0.095		0.04	0.062	0.078	0.028
BSU07500_yfmE	0.071	0.033	0.06		0.061	-0.04	-0.021	-0.032	0.034	0.111	-0.034	0.078	0.012	0.023	-0.004	0.008	-0.024	0.003	-0.012	0.032	-0.067	0.089	-0.009		-0.015	-0.029	0.057	-0.068	0.09	-0.069	0.027	0.016	-0.037	0.068	0.02		0.048	-0.007		0.028	-0.007	-0.022	0.017	-0.034	0.109	0.085	-0.1	0.046	0.084	0.039	-0.027	0.044	-0.059	-0.039	-0.124	0.09	0.076	0.111	0.082	-0.018	0.025	0.068	-0.041	0.016	-0.009	-0.061	0.005	-0.035	-0.021	-0.048	0.008	-0.013	0.036	0.036	0.022	-0.001	0.009	-0.111	0.049	0.005	-0.031	-0.009	-0.062	-0.073	-0.064	0.029	-0.074	0.054	-0.044	-0.035		-0.018	0.043	-0.008	-0.051	0.007	0.009	-0.056	-0.042	0.057	-0.089	0.043	0.045	-0.082		0.072		-0.083	-0.042	0.027	0.08	0.064	-0.021	0.023	-0.03	0.037	0.035	0.081	0.029		0.023	-0.013	-0.079	0.015	-0.046	0.084	0.024	0.067	-0.075	0.017	0.078	0.006	0.028		0.051	-0.04	0.05	-0.101	-0.038	0.048	0.072	-0.09	-0.134	-0.017	0.002	-0.112	0.073	0.001	-0.053	0.049	-0.098	-0.048	0.043	-0.027	0.097	0.059	-0.062	0.119	-0.03	-0.02	0.036	0.053	-0.1	-0.099	0.048	0.007	-0.268	0.016	-0.006	0.123	0.179	0.015	0.019	-0.112		0.11	0.103		-0.066	-0.058	0.045	-0.008	-0.042	0.079	-0.006	-0.165	0.041	-0.043	-0.07	-0.013	-0.028	-0.074	-0.089	-0.008	0.011	0.065	0.117	-0.06	0.055	0.027	0.037	-0.07	0.034	0.058	0.002	-0.091	-0.074	-0.061	-0.095	-0.11	-0.011	0.001	-0.009	0.069	0.062	-0.09	0.057	-0.026	-0.02	-0.043	0.064	0.109	0.104	0.016	-0.079	-0.125	0.015	0.006		0.002	0.071	-0.137	-0.108	-0.075	-0.03	0.013	0.01	-0.002	-0.03	-0.037	0.066	0.037	-0.053	0.165	0.059	-0.009	-0.044	-0.034	-0.055	0.154	0.002	0.001	0.013	0.129	-0.008	-0.067	0.003	-0.041	-0.034	-0.097	-0.05	0.057	0.037	0.019	0.056	-0.01	-0.016	-0.111	0.104	-0.022	-0.001	0.034	0.011	0.047		0.097	0.032	0.081	0.146	-0.05	0.053	0.123	-0.082	0.03	0.017	0.014	0.043	-0.045	0.025	0.03	-0.169	-0.013	-0.005	-0.049	-0.036	-0.017	0.039	-0.15	0.088	0.135	0.046	0.038	0.004	-0.031	0.127	-0.079	-0.005	0.106	-0.079	0.023	-0.063	0.031	0.122	0.012	0.102	-0.039	0.002	-0.05	0.072	0.029	-0.046	0.003	0.033	-0.013	-0.036	-0.147	-0.107	-0.046	0.088	0.092	0.034	0.072	0.111	-0.04	-0.054		0.1	0.026	0.077	0.066	-0.059	-0.043		0.054	0.073	0.073	-0.078	-0.005	0.133		0.005	0.035	-0.045	0.014	-0.143		0.029	0.056	0.014	0.021	0.016	-0.064	-0.137	-0.014	-0.024	-0.036	0.053	0.041	0.01		-0.02		0.034	-0.013		-0.14	-0.063	0.053	0.026	0.075	0.074	-0.039	0.014	-0.069	-0.009	-0.111	-0.086	-0.098	-0.122	-0.006	0.011	0.048	0.032	-0.014	0.021	-0.054	0.099	-0.01		0.009	-0.004		0.021		-0.005	0.032	0.12	0.065	0.14		0.06	0.018	-0.029		0.077	-0.117	-0.044	-0.098	0.129	0.045		0.015	-0.012	0.066	0.072	-0.062	0.068	0	0.041	0.044	0.082		0.097	-0.048	-0.031	0.046	0.01	0.041	0.002	0.122	-0.015	0.046	0.039	0.027	0.114		-0.096		-0.031	0.004	-0.02	0.003	-0.037		0.059	0.019	0.055		0.074	0.056	-0.071	-0.05	-0.071	-0.107	-0.127	0.034	0.007	0.029	0.046	-0.057	-0.111	-0.054	-0.019	-0.039	0.001	-0.022	0.025		0.012	0.045	-0.161	0.075	0.023	-0.048	0.175	0.038	0.006	0.079		0.047	0.17	-0.144	0.052	-0.09	-0.112		-0.067		0.056	0.097	0.023	0.021	0.165	0.055	-0.149	-0.027	0.115	0.033	0.052	0.049	0.109	0.072	0.126	-0.008	0.058		0.046	0.152	0.029	-0.137	0.115		0.061	0.102	-0.018		-0.082	-0.054		0.052		-0.06	-0.108	0.002	0.035		-0.021	0.078			-0.075	0.026	0.045	0.007	-0.048	0.023	0.17	0.046	-0.091	0.003	0.104	-0.009	0.005	0.026	0.002	-0.121	0.039	-0.019	-0.05		-0.06	-0.015	0.039	0.056	0.016	-0.042	0.028	-0.01	0.127	-0.053	0.006	-0.016	0.104	-0.076	-0.036		0.029	-0.011	-0.024	-0.056	0.012	0.066	-0.019	-0.071	-0.106	-0.073	0.099	-0.092	0.099	0.022	-0.104	0.025	-0.012	-0.008	0.01	0.015	0.122	-0.086	-0.112	-0.054	-0.005	-0.092	-0.024	-0.009	-0.112	-0.081		-0.04	0.105	-0.084	-0.096	0.108	-0.025	0.019				0.076	0.135	0.045		0.037	0.031	0.006	-0.101	-0.059	0.007	0.101	0.081	-0.075	0.09	0.053	-0.082	0.053	-0.106	-0.072	-0.074		-0.09	0.079	-0.045		0.039				-0.058	0.088	0.03	-0.003	-0.066	-0.083	0.056	0.036	-0.101	0.049	-0.009	-0.026	0.015	0.052	-0.021	-0.027	0.069	0.158	0.022	0.129	0.104	-0.011	0.025	0.041		0.069	-0.002	0.193	0.055	0.092	0.12		0.017	0.013	0.05	0.078	-0.03	0.1	0.07	-0.022	-0.01	0.161		0.126	0.064	0.056	-0.045	-0.084	0.173	-0.008	0.057	-0.059	-0.015	0.006	-0.064		-0.136	0.11	-0.009	-0.067		-0.032	0.022		0.013	0.002	0.026	-0.038	-0.087		-0.04	0.117	0.096	-0.033	0.052	-0.137	0.027	0.072		-0.013		-0.01	-0.112	-0.043	0.051	0.116	0.029	0.097	0.166	0.034		0.057	-0.058	-0.031				-0.024										0.054	-0.119	-0.055	-0.005	0.042	0.036	0.055	-0.038	0.032	0.038	-0.026	0.035	-0.023	-0.05	-0.105	0.024		-0.032	-0.092	-0.119	0.069	-0.063	-0.008	-0.11	0.079	0.137	0.006	-0.043		-0.07	0.097		-0.122	-0.014	0.119	0.059	-0.073	-0.045	0.093	0.045	0.096		0.074	0.011	-0.19	-0.023	0.02	-0.031	0.073	-0.013	0.055	0.113	0.131	0.025	0.074	0.053	-0.009		0.028	0.048	-0.055	-0.083	0.146	0.063	-0.035		0.067	0.099	-0.113	0.04	-0.055	0.062	0.087	-0.095	-0.12	-0.031	0.034	0.012	0.081	-0.018	0.137	0.075	0.078	0.082	0.138	-0.057	-0.022		0.083	0.031	0.09		-0.063	0.155			0.173	0.072	0.033	-0.001	0.127	0.049	-0.056	0.054	0.028	-0.08	-0.05		-0.039		0.01		-0.029	-0.002	-0.157	0.053	0.029	0.044	0.168	0.047	0.109	-0.07	0.192	0.027		-0.015	0.008	0.168	-0.069	0.045	-0.027	-0.111	0.01	0		0.056	-0.036	0.056	0.116	0.258		-0.001	0.105		0.057	0.118	0.064	-0.03	-0.017			-0.075	0.06	0.023	0.127		0		-0.07	-0.039	0.02	0.108	-0.005	0.027	-0.062	-0.04	0.091		0.013	-0.032	0.075	-0.003	-0.047	0.013	-0.063	-0.038		0.046	0.014	0.043	0.117		0.081	0.115	0.09	-0.071	0.073	0.078		0.064	-0.118	0.101		-0.039	0.007	0.149	0.078	0.123	-0.049	0.041		0.023	0.111	-0.042		-0.005	0.016	-0.05	0.065		-0.126	-0.044		0.122		-0.024	-0.013	-0.134	-0.046	0.016	0.102	0.028	0.04	-0.014	0.09		0.031	0.069	0.009				0.009	0.089	0.048		-0.037	-0.017	0.032		0.074	0.013	0.045	-0.019	-0.035	-0.077	-0.134	0.024	0.096	-0.063	-0.047	-0.004	-0.039		0.058	-0.018	0.097	0.006		0.014	0.055	-0.076	0.166		0.078	0.135		0.03	-0.094	0.024	-0.009	0.029	-0.025	0.056	-0.067	-0.053	0.011	-0.086	-0.002	-0.095	0.032	-0.021	-0.034	0.124	0.02	-0.025	-0.019	-0.033		0.069	0.135	-0.012	-0.029	0.095	0.01	0.058	0.056	0.097		-0.059	0.053	0.077	-0.026	0.08	-0.052	0.08	0.043	0.031	0.016	0.002	0.057	0.051	-0.019	0.007			0.142	0.143	0.114		0.014	0.013	-0.084		0.089	0.005	-0.08	0.14	-0.026	-0.028	0.026			0.114	-0.165	-0.009	-0.138		0.051	0.081	-0.112	0.118	-0.006	-0.006			-0.02	0.03		-0.021	-0.05		0.076	0.013	0.091	-0.064	-0.004	0.012	-0.035	0.083	-0.009	0.05	0.105		0.019		0.051	-0.117		0.063	0.122	0.017	0.152	-0.022	-0.008	0.026	-0.031	-0.133	-0.001	0.049	0.005		0.043	-0.096		-0.111	-0.068	0.066	0.111	0.104	0.081	0.016	-0.041	0.097	0.177	0.041		0.012	-0.049	0.121		0.034	0.012	0.122	0.023	0.003	0.016	0.011	-0.03	0.021	-0.014	-0.009	0.066	-0.037	-0.1	0.022	0.003		-0.01	-0.017	0.074	0.001	-0.031	0.049	0.035	-0.034	0		0	0.008	-0.041	-0.033	-0.003	-0.111	-0.048	-0.054	-0.094	0.049	0.17	0.036	0.111	0.021	0.032	0.075	0.025	0.11		0.011	-0.018	0.065	-0.057		0.004	-0.126	0.128	0.09	-0.036	0.009	0.087	0.072	-0.021	0.05			-0.032	0.01	0.144	0.112		-0.004	-0.139		-0.023	-0.079	0.006		-0.062		-0.079	0.079	-0.001	-0.027			0.129	0.119	0.026	0.051		-0.145	-0.025	-0.11	0.073			-0.094	0.093	-0.049		0.063	0.015	-0.031	0.064	0.049	0.012	0.081	0.114	0.088	0.051	-0.055	-0.11	-0.023	0.049	0.015	-0.041	0.112	-0.079	-0.042	0.035	0.211	-0.009	0.017	0.11	-0.096	0.047	-0.091	0.093	-0.055	0.053	0.024		0.252	-0.03	0.088	0.032
BSU07510_yfmD	-0.055	-0.08	-0.037		-0.072	-0.009	0.04	-0.107	-0.021	-0.04	0.005	0.016	-0.011	-0.02	0.037	0.037	0.061	-0.102	-0.052	0.036	0.001	-0.053	-0.064		-0.052	-0.042	0.019	-0.052	-0.079	0.028	-0.012	0.029	0.001	0.007	0.108		-0.028	0.086		-0.005	-0.064	-0.011	0.104	0.08	0.044	0.05	-0.046	-0.052	-0.02	0.123	0.059	0.027	0.007	0.064	0.049	-0.015	0.013	0.066	0.037	-0.003	0.044	-0.049	0.108	0.057	0.019	-0.017	0.022	0.063	0.066	0.009	0.186	-0.048	-0.079	-0.073	0.044	-0.002	0.01	-0.061	0.019	-0.002	0.061	-0.009	-0.135	0.075	0.066	0.03	0.044	-0.073	0.101	0.091		0.065	0.024	-0.021	-0.051	-0.052	-0.017	0.078	-0.054	-0.07	-0.037	0.045	0.075	-0.032		0.055		-0.091	-0.086	0.086	-0.056	0.032	0.128	0.03	0	0.033	0.038	-0.036	0.01		-0.123	-0.004	0.011	-0.029	0.063	-0.126	0.03	-0.019	-0.044	0.018	-0.008	0.064	0.122		-0.149	-0.014	-0.001	-0.105	-0.055	0.039	-0.037	0.087	0.178	-0.021	-0.001	-0.055	-0.049	0.099	-0.039	0.014	-0.035	-0.064	0.003	-0.069	0.024	-0.023	-0.057	0.089	0.054	-0.005	-0.125	-0.041	-0.048	-0.051	0.055	0.064	0.112	-0.068	-0.013	-0.047	-0.029	-0.006	-0.062	0.014		-0.058	0.016		0.017	-0.017	0.062	0.075	-0.055	-0.009	-0.095	-0.083	-0.01	0.056	-0.031	0.055	0.006	-0.018	-0.084	-0.067	0.074	-0.103	-0.058	0.034	-0.036	0.014	0.083	0.013	0.02	-0.036	0.043	-0.005	-0.005	0.014	0.012	-0.086	0.043	0.051	-0.019	0.07	-0.097	0.007	0.004	0.037	0.062	-0.055	0.025	0	-0.136	-0.045	-0.037	-0.038	-0.03	-0.046		0.054	-0.048	-0.058	-0.037	0.003	-0.026	-0.01	-0.028	0.064	0.078	0.029	0.012	-0.045	0.063	0.024	-0.033	-0.022	0.072	0.011	-0.03	0.06	0.105	-0.027	-0.046	-0.158	-0.022	-0.01	-0.024	-0.043	0.024	0.034	0.134	-0.065	0.012	0.035	0.051	0.064	-0.026	0.04	-0.067	0.043	-0.102	0.009	0.099	0.062		0.018	-0.054	-0.062	0.034	-0.061	-0.038	0.004	0.076	0.11	-0.034	-0.029	0.013	0.033	0.016	-0.118	-0.003	-0.025	0.043	-0.015	-0.042	-0.002	-0.025	0.089	0.03	-0.012	0.057	0.108	0.011	0.09	-0.012	0.03	0.072	0.019	-0.041	0.012	0.123	-0.149	-0.077	-0.035	-0.004	-0.07	0.068	0.04	0.076	0.024	-0.043	-0.102	0.054	-0.085	-0.015	-0.081	0.016	-0.027	0.064	0.063	0.034	0.065	-0.024	0.129	0.022		-0.05	-0.05	-0.031	0.024	-0.026	-0.004		-0.064	0.013	0.019	0.004	-0.01	0.004		0.15	-0.01	-0.062	-0.194	0.244		-0.112	0.064	0.067	-0.048	0.043	0.03	-0.105	-0.069	0.019	-0.063	0.084	0.02	-0.158		-0.139		0.07	0.069		0.009	-0.025	-0.016	0.1	-0.191	-0.175	-0.008	0.009	-0.035	-0.017	-0.033	0.055	-0.071	0.025	0.035	-0.002	0.038	-0.024	-0.001	-0.11	-0.038	0.013	0.064		-0.068	-0.053		0		-0.072	-0.073	0.017	-0.038	-0.012		-0.075	-0.057	0.071		0.015	-0.076	-0.011	0.041	0.019	-0.012		-0.038	-0.127	-0.057	0.068	-0.004	0.102	-0.191	-0.003	-0.011	-0.014		-0.013	-0.136	-0.018	0.059	0.116	-0.023	0.078	-0.038	0.112	-0.094	-0.01	0.021	-0.016		-0.008		0.07	0.063	-0.035	0.063	-0.049		-0.107	0.071	-0.125		-0.041	0.028	-0.05	0.068	0.044	0.039	-0.055	-0.061	-0.038	-0.016	0.006	0.009	0.037	0.155	0.057	-0.045	-0.108	-0.096	-0.063		-0.053	-0.033	-0.063	0.045	-0.096	0.003	-0.042	0.004	0.043	0.016		-0.157	-0.025	0.036	-0.042	-0.048	-0.002		-0.07		0.04	0	-0.07	0.038	-0.067	0.013	0.052	0.043	-0.095	-0.007	-0.039	0.007	-0.016	0.047	-0.089	0.085	-0.007		0.051	0.045	-0.051	-0.105	0.036		-0.015	-0.024	-0.005	-0.082		-0.089		-0.02		-0.003	-0.044	0.039	-0.023		-0.019	0.037			-0.034	0.048	0.019	0.007	-0.018	0.07	-0.019	0.023	0.021	0.036	0.008	0.04	-0.053	0.089	0.022	0.023	-0.104	0.054	-0.024		-0.043	0.015	0.026	-0.08	-0.022	-0.03	-0.063	-0.049	0.044	0.042	-0.068	-0.077	-0.015	-0.074	0.013		0.018	0.054	-0.013	-0.063	0.034	-0.111	0.098	-0.153	-0.037	0.018	0.116	0.134	-0.017	0.067	0.078	0.043	-0.107	0.032	-0.05	-0.132	-0.061	0.114	0.129	0.123	-0.01	0.06	0.034	-0.071	-0.097	-0.081		0.085	-0.106	0.049	0.016	-0.018	-0.028	0.041				-0.028	-0.006	0.147		0.018	-0.06	-0.049	-0.052	0.02	-0.068	0.055	-0.025	-0.04	-0.114	-0.028	-0.01	0.002	0.154	0.031	0.153		0.067	0.007	0.006		-0.011				-0.052	-0.054	-0.09	0.063	-0.1	-0.1	0.002	0.042	0.067	0.067	-0.079	0.049	-0.125	-0.005	0.015	-0.005	-0.079	0.037	-0.105	-0.011	-0.072	-0.031	0.008	-0.065		0.025	0.033	0.068	0.003	-0.1	-0.143		-0.044	-0.021	0.056	-0.03	-0.002	-0.015	-0.034	0.088	-0.033	-0.118		-0.049	-0.031	0.056	-0.108	0.139	-0.086	-0.031	-0.052	0.027	0.009	-0.035	-0.099		0.052	-0.029	-0.026	0.025		-0.01	-0.076		-0.041	0.053	0.039	-0.039	-0.119		0.038	-0.127	0.098	0.113	-0.03	0.03	0.044	0.093		0.022		-0.013	-0.097	0.056	0.046	-0.016	-0.07	-0.037	-0.084	0.01		0.023	0.045	0.01				-0.013										-0.032	-0.025	0.108	0.106	0.064	-0.043	-0.048	0.058	0.045	-0.041	0.024	-0.003	0.03	0.024	-0.013	-0.091		-0.114	0.085	-0.023	-0.074	-0.12	-0.122	0.077	0.078	-0.099	0.021	0.079		-0.002	0.049		-0.169	0.024	-0.004	0.011	-0.025	0.018	0.193	0.081	0.023		-0.062	-0.059	0.104	0.124	0.094	0.108	-0.016	0.055	-0.018	0.08	-0.023	-0.121	-0.08	-0.007	-0.001		-0.023	-0.016	-0.054	0.174	-0.072	-0.035	-0.033		-0.014	0.153	0.028	-0.029	0.107	-0.057	0.026	-0.024	0.024	-0.134	-0.031	-0.073	-0.042	-0.02	-0.003	0.019	0.104	0.001	-0.027	-0.073	0.075		-0.126	-0.095	0.123		-0.111	0.12			0.148	0.114	0.025	0.017	0.048	0.068	-0.072	0.037	0.065	-0.029	0.063		0.03		-0.107		0.14	0.078	0.002	0.098	-0.063	-0.041	0.059	0.073	0.025	0	0.102	0.046		0.076	-0.034	-0.089	0.106	-0.067	0	-0.007	0.022	-0.053		-0.037	0.002	0.001	-0.066	-0.014		0.016	0.123		-0.03	0.044	0	-0.005	0.017			-0.021	0.037	-0.095	-0.031		0.022		0.085	0.156	-0.141	0.072	0.041	0.029	0.019	0.093	0.047		0.017	-0.027	-0.021	0.02	0.117	0.093	-0.035	0.103		0.06	0.095	-0.092	-0.096		0.061	0.091	-0.105	-0.1	-0.083	-0.056		0.135	0.074	-0.108		0.041	-0.017	-0.02	0.009	-0.029	-0.023	0.1		0.097	-0.026	0.005		-0.023	0.158	-0.032	-0.056		-0.025	0.036		-0.022		-0.015	0.025	-0.023	-0.104	-0.155	0.032	0.087	-0.055	0.04	0.01		-0.058	0.093	-0.04				0.141	-0.022	-0.049		-0.07	0.057	-0.04		0.003	0.034	0.037	0.002	-0.041	-0.052	-0.003	0.018	-0.089	-0.02	-0.045	-0.02	0.001		0.063	-0.044	-0.077	-0.014		-0.108	-0.065	-0.097	0.092		-0.041	0.032		0.047	0.039	0.05	0.054	0.094	-0.011	0.079	0.017	0.03	-0.048	0.014	0.136	-0.069	0.151	0.025	0.001	0.062	-0.034	-0.09	-0.024	-0.088		-0.082	-0.057	-0.101	-0.039	-0.103	-0.017	-0.059	-0.081	-0.008		0.07	-0.053	-0.065	-0.048	0.08	-0.105	0.003	0.023	-0.028	0.071	0.129	-0.036	0.07	-0.03	0.013			-0.034	-0.064	0.053		-0.036	0.009	0.007		-0.06	-0.026	0.084	-0.053	-0.014	0.024	0.069			-0.034	0.125	0.045	0.016		0.043	-0.097	0.034	0	-0.001	0.138			0.014	0.004		0.034	-0.036		-0.068	-0.093	-0.084	0.088	-0.029	-0.07	-0.015	0.09	-0.053	-0.008	0.16		-0.024		0.1	-0.073		-0.028	-0.082	0.023	0.006	0.012	0.011	-0.014	0.033	0.084	-0.149	0.028	0.048		-0.043	0.011		-0.055	-0.092	0.016	0.047	-0.038	-0.063	-0.093	0.004	0.123	-0.124	0.051		0.048	0.07	0.122		-0.043	-0.015	0.086	-0.031	0.067	-0.062	0.034	0.01	-0.08	0.002	0.017	0.036	0.096	-0.112	-0.099	0.001		-0.08	0.097	0.013	0.002	-0.007	0.106	-0.058	0.123	0.078		0.088	-0.049	0.047	0.104	0.034	0.06	0.058	0.014	-0.003	-0.143	0.06	-0.054	-0.054	0.018	-0.098	-0.035	-0.073	0.022		0.015	0.063	-0.137	0.095		-0.053	0.018	0.104	0.011	-0.059	-0.002	-0.013	-0.042	-0.085	-0.031			0.077	-0.014	-0.075	0.022		0.021	0.165		0.005	0.034	-0.174		-0.043		0.022	0.09	0.111	-0.01			0.01	-0.013	-0.132	-0.059		-0.042	-0.067	0.087	-0.099			0.008	-0.043	0.036		-0.078	-0.051	-0.006	-0.132	0.053	-0.095	-0.036	-0.023	0.057	-0.03	0.015	-0.016	0	-0.061	0.149	-0.024	-0.004	0.097	0.1	-0.011	0.096	0.048	0.051	-0.042	0.121	-0.019	0.113	0.002	0.071	0.02	-0.134		-0.052	-0.026	-0.057	-0.064
BSU07520_yfmC	-0.046	0.102	0.031		0.033	0.011	-0.068	0.03	0.003	-0.068	-0.019	0.048	0.062	-0.114	0.068	0.074	0.112	0.017	0.021	0.059	-0.037	-0.076	-0.032		-0.111	-0.062	-0.06	0.041	-0.064	0.021	0.131	0.067	-0.041	0.051	-0.025		-0.031	0.06		-0.037	-0.076	-0.063	-0.028	-0.057	-0.034	0.07	0.057	-0.043	-0.082	0.035	0.112	0.014	0.047	-0.082	-0.048	-0.028	0.018	0.056	0.014	-0.13	-0.027	0.046	0.019	0.011	0.035	0.052	0.047	0.011	0.078	0.077	-0.159	0.028	-0.035	0.057	0.078	-0.011	0.097	0.012	-0.063	0.054	0.079	-0.092	0.005	0.034	-0.054	-0.002	0.106	-0.069	-0.062	0.022		-0.118	-0.018	-0.04	-0.005	-0.052	-0.053	0.013	0.084	-0.147	0.001	-0.097	0.042	-0.05		0.016		0.049	-0.052	0.089	-0.076	0.012	-0.047	-0.024	0.001	0.055	0.075	-0.008	0.041		-0.085	-0.099	-0.046	-0.108	-0.001	0.006	0.079	-0.062	0.08	-0.041	0.116	0.043	-0.023		-0.06	0.031	0.061	-0.08	-0.087	-0.063	-0.018	-0.083	-0.095	-0.025	-0.02	0.101	-0.06	-0.08	0.045	0.025	0.077	-0.017	-0.088	-0.003	0.003	0.038	-0.04	-0.029	0.003	0.024	0.052	-0.01	0.003	0.11	0.051	0.058	0.029	0.029	0.053	-0.031	0.044	-0.061	0.055	-0.155		-0.001	-0.019		0.001	-0.057	-0.018	-0.057	-0.076	0.077	0.083	0.01	0.029	-0.078	0.031	-0.092	0.018	0.018	-0.01	0.018	-0.064	-0.039	0.081	0.084	-0.083	0.045	0.058	0.046	-0.057	0.042	-0.057	-0.078	0.124	-0.03	-0.02	0.024	0.129	-0.046	-0.04	-0.039	0.034	-0.059	-0.093	-0.053	-0.05	-0.044	0.03	-0.073	-0.08	0.036	0.002	0.037	-0.07	-0.039		0.016	-0.009	0.033	-0.046	0.063	-0.036	-0.176	-0.084	0.057	0.075	-0.11	-0.027	0.025	0.033	0.009	-0.077	-0.052	0.055	-0.122	0.037	0.104	0.024	-0.038	0.054	0.015	0.093	-0.01	0.06	-0.034	-0.093	0.032	0.023	0.046	-0.059	0.083	-0.034	0.12	0.043	0.066	-0.007	-0.128	0.054	-0.004	0	-0.003		-0.03	-0.136	-0.091	-0.052	-0.137	0.051	0.046	0.067	-0.088	0.03	-0.038	-0.046	0.094	0.077	0.063	-0.02	0.055	-0.076	0.002	-0.053	-0.024	0.019	-0.095	-0.046	-0.059	0.097	0.079	-0.079	-0.007	-0.029	0.037	0.004	-0.099	-0.028	0.075	0	-0.064	-0.029	0.108	0.024	0.043	0.001	-0.118	0.012	0.016	-0.081	0.044	-0.067	-0.072	-0.025	-0.019	0.011	0.026	0.032	-0.058	0.095	-0.068	-0.052	-0.05	0.046		0.097	0.136	0.054	-0.044	-0.004	-0.02		-0.088	-0.018	0.005	0.042	-0.004	0.052		-0.05	0.044	0.072	0.027	0.065		0.024	-0.012	0.036	-0.049	0.011	0.026	-0.063	-0.026	-0.101	0.013	-0.037	-0.1	-0.027		0.066		0.036	-0.058		-0.021	0.007	-0.037	-0.016	0.083	-0.083	0.033	0.071	0.031	0.121	-0.049	-0.048	0.023	-0.103	-0.078	-0.076	-0.07	-0.015	-0.07	0.09	-0.02	-0.065	0.035		-0.087	-0.055		-0.088		-0.022	0.012	-0.014	0.067	-0.021		0.008	-0.042	-0.008		-0.21	0.024	0.033	0.02	0.01	0.089		0.027	0.089	-0.009	-0.061	-0.004	-0.079	0.039	-0.079	-0.047	-0.023		-0.074	-0.016	-0.008	0.029	-0.156	0.061	-0.015	0.015	0.06	-0.015	0.082	0.04	-0.078		0.126		-0.031	-0.015	-0.059	-0.091	-0.061		-0.001	-0.046	0.011		-0.03	0.127	-0.044	-0.031	-0.018	0.013	0.059	-0.056	-0.02	0.03	0.096	0.121	-0.062	0.02	-0.048	0.061	0.023	0.085	-0.071		0.056	-0.073	-0.114	-0.037	0.005	0.064	0.09	-0.065	-0.007	0.07		0.015	-0.032	0.022	-0.111	-0.053	-0.07		0.025		-0.053	-0.072	0.001	-0.043	0.095	0.02	0.002	-0.144	0.049	0.024	0.083	-0.011	-0.04	-0.038	-0.089	-0.064	0.024		0.013	0.074	-0.022	0.076	-0.008		-0.133	0.037	-0.019	-0.054	-0.089			-0.091		-0.06	-0.059	0.017	0.058		0.123	0.066			-0.015	0.062	-0.036	0.024	-0.027	0.129	-0.095	0.05	0.006	0.144	-0.028	-0.041	-0.065	-0.035	0.046	0.053	0.139	0.035	0.08		-0.021	0.164	0.034	-0.107	0.075	0.048	0.06	0	-0.086	0.002	0.061	0.085	-0.022	-0.13	0.052		-0.101	-0.033	0.113	0.005	-0.047	-0.035	-0.035	0.073	0.059	-0.023	0.03	-0.102	0.005	0.043	0.023	-0.043	0.077	-0.037	-0.064	-0.021	-0.035	-0.072	-0.107	-0.069	0.031	-0.057	-0.046	0.036	-0.009	0.165		0.067	0.041	0.069	0.006	0.033	-0.131	-0.01				-0.061	0.069	0.027		0.013	-0.024	0.027	-0.047	0.086	0.086	0.019	0.029	0.072	0.03	-0.028	-0.008	-0.026	0.057	-0.029	-0.058		0.011	-0.105	-0.058		-0.121				-0.123	0.062	0.022	0.041	-0.05	0.044	-0.028	0.04	-0.016	0.044	-0.101	0.078	0.096	0.097	-0.031	0.079	0.028	0.002	0.021	0.023	0.021	0.14	-0.02	-0.062		0.02	0.04	-0.046	0.019	-0.018	0.023		-0.022	0.069	0.055	0.033	0.09	0.042	-0.014	0.013	-0.142	0.003		-0.049	0.052	-0.004	-0.162	-0.103	0.085	-0.029	0.001	0.005	-0.031	0.112	0.105		-0.023	-0.03	0.001	0.032		-0.023	-0.086		-0.143	0.037	-0.087	0.093	-0.052		0.011	0.074	-0.143	-0.123	0.121	-0.037	0.03	-0.097		0.072		0.117	0.057	0.027	0.059	-0.131	0.023	0.116	0.004	0.01		-0.015	-0.033	-0.005				-0.139										-0.036	0.021	-0.049	0.078	-0.01	-0.02	0.115	-0.022	0.019	-0.064	-0.114	-0.011	-0.02	0.002	0.009	0.147		0.012	0.025	0	-0.001	0.062	0.061	-0.088	0.071	-0.109	0.193	0.012		0.042	0.048		0.058	-0.004	-0.022	0.067	0.037	-0.092	-0.084	-0.041	0.028		-0.021	0.067	0.075	0.048	0.148	0.06	-0.062	-0.017	-0.128	-0.021	0.083	-0.044	-0.135	-0.086	0.053		0.058	-0.079	0.031	-0.01	-0.025	0.075	-0.029		0.086	-0.053	0	0.13	-0.012	-0.017	-0.054	-0.09	-0.018	0.032	0.045	0.094	-0.098	0.044	-0.039	0.031	-0.005	0.077	-0.044	0.054	0.114		-0.066	-0.038	-0.033		-0.137	0.097			0.038	0.067	-0.007	0.014	0.02	-0.015	0.103	0.11	-0.007	-0.055	0.094		-0.012		0.01		0.126	0.158	-0.037	-0.038	0.045	0.048	-0.056	-0.095	0.065	0.023	-0.033	0.102		-0.077	0.066	-0.046	-0.014	-0.08	0.027	-0.001	0.04	0.046		-0.083	0.005	0.011	-0.083	0.004		-0.024	-0.006		0.069	-0.031	0.079	0.012	-0.075			-0.025	0.013	0.064	-0.025		-0.038		-0.026	0.037	-0.009	-0.08	-0.083	0.012	-0.038	-0.002	-0.137		-0.002	0.037	-0.029	0.106	-0.145	-0.035	-0.033	0.007		-0.039	-0.051	-0.023	0.116		-0.054	-0.106	0.063	-0.033	-0.058	0.002		-0.015	-0.039	-0.042		0.118	0.107	-0.034	-0.065	-0.086	-0.037	-0.031		0.01	-0.07	0.053		0.058	0.071	-0.037	0.111		0.062	0.006		-0.07		0.009	-0.033	-0.017	0.011	0.025	0.014	-0.036	0.001	-0.016	-0.024		0.042	0.073	-0.077				0.111	-0.129	0.025		0.075	0.073	0.059		-0.001	-0.017	-0.015	-0.071	0.049	0.013	0.036	0.026	-0.082	0.039	0.047	-0.095	0.051		-0.014	0.086	-0.14	-0.077		0.027	0.076	0.103	-0.014		-0.011	-0.012		-0.018	-0.072	-0.046	0.005	0.014	-0.037	-0.046	-0.046	-0.029	0.02	0.003	-0.007	0.024	-0.004	-0.052	0.019	-0.008	0.002	-0.006	-0.03	0.156		0.006	0	0.017	-0.021	-0.02	-0.071	-0.019	-0.104	-0.002		0.036	-0.03	-0.004	0.033	0.037	0.034	0.012	-0.168	0.004	0.019	-0.16	-0.037	-0.018	-0.027	-0.004			0.009	-0.118	-0.094		-0.151	-0.13	-0.05		0.005	-0.008	0.03	0.076	0.021	-0.017	0.071			-0.066	0.072	-0.157	0.078		0.042	0.063	-0.041	-0.033	-0.055	-0.075			-0.014	0.007		-0.068	0.053		-0.062	-0.103	0.001	-0.109	0.107	0.006	-0.015	-0.044	-0.029	-0.034	0.001		0.101		-0.06	0.068		0.13	-0.042	0.016	-0.134	0.041	0.023	-0.02	-0.021	-0.095	-0.105	-0.071	-0.036		0.016	-0.023		-0.041	0.12	0.088	-0.031	0.071	-0.053	0.005	-0.055	-0.096	0.01	-0.017		0.103	-0.061	-0.063		0.097	0.065	-0.081	0.042	-0.044	0.047	0.073	0.07	-0.132	0.056	0.042	0.119	0.066	-0.118	-0.002	-0.014		0.082	-0.124	-0.079	0.022	0.051	-0.052	-0.06	0.032	0.06		0.007	0.009	-0.088	0.08	0.084	0.09	0.079	0.011	0.022	0.016	0.131	0.012	-0.03	0.068	-0.073	-0.016	0.077	-0.071		-0.096	0.105	-0.024	0.079		-0.124	0.017	0.06	-0.027	-0.034	-0.086	-0.044	-0.011	-0.006	0.07			0.149	-0.004	0.119	0.087		0.023	-0.077		-0.026	-0.048	-0.036		-0.024		-0.012	-0.016	0.017	0.023			0.081	-0.082	-0.009	0.136		-0.053	-0.104	-0.098	-0.006			0.038	-0.04	-0.01		0.039	-0.029	-0.032	-0.135	-0.025	0.061	-0.023	0.029	0.045	0.019	-0.01	-0.021	0.107	0.039	0.029	0.002	-0.023	0.021	-0.039	0.198	-0.023	0.034	0.073	0.008	0.005	-0.113	-0.068	-0.044	0.111	-0.063	0.02		-0.066	-0.088	0.102	-0.031
BSU07570_yflS
BSU07580_citS	0.033	-0.075	0.058		-0.049	0.007	0.072	0.065	-0.055	-0.061	0.151	0.035	0.093	0.08	-0.204	0.06	-0.05	-0.009	0.161	0.011	-0.084	0.001	-0.01		0.019	-0.063	0.001	0.071	0.041	-0.029	-0.022	0.047	-0.061	-0.019	-0.058		0.032	0.054		0.047	0.102	-0.108	-0.046	-0.051	-0.137	-0.074	0.167	0.026	0.07	0.106	0.034	-0.104	-0.009	0.022	-0.077	0.037	-0.011	0.032	0.006	-0.032	0.003	-0.02	-0.068	-0.022	-0.066	0.003	0.04	0.022	-0.058	0.092	-0.052	0.011	0.029	0.035	0.035	0.039	0.131	-0.009	-0.026	-0.039	-0.026	0.007	-0.037	-0.038	0.018	0.019	-0.03	0.11	-0.013	0.025		0.078	0.064	-0.047	0.038	0.07	0.054	0.047	0.118	-0.014	0.005	-0.009	-0.006	-0.001		-0.023		0.033	-0.076	0.011	-0.041	-0.012	-0.01	-0.031	0.042	-0.139	-0.007	0.046	0.164		0.003	0.047	-0.015	0.136	0.049	0.061	-0.029	-0.005	0.009	0.009	0.002	0.04	-0.022		0.014	0.076	0.058	0.055	0.045	-0.01	0.095	0.013	0.038	0.003	0.036	-0.017	-0.051	-0.021	-0.019	-0.125	0.091	-0.037	0.025	0.107	0.045	-0.044	-0.009	-0.1	-0.066	0.039	0.076	-0.005	0.016	-0.038	-0.191	-0.104	0.03	-0.031	0.052	0.055	-0.07	0.014	0.052	-0.013		-0.015	-0.018		-0.215	-0.007	0.116	0.015	-0.13	0.006	-0.064	-0.024	-0.063	0.136	0.055	-0.023	-0.063	0.091	0.013	0.025	-0.06	0.091	-0.009	-0.109	0.05	-0.033	-0.019	0.084	-0.074	0.101	-0.093	0.047	0.142	0.081	-0.063	0.012	-0.043	-0.007	-0.047	0.125	0.085	0.046	-0.035	0.142	-0.069	-0.013	-0.002	-0.028	-0.143	-0.059	-0.042	0.053	-0.069	-0.023		-0.081	-0.139	-0.004	0.02	-0.078	-0.021	0.113	0.055	-0.082	0.081	-0.05	-0.1	0.013	-0.013	-0.073	0.019	-0.033	-0.099	0.043	-0.107	-0.003	-0.055	0.011	-0.042	0.068	0.001	-0.031	0.103	-0.035	0.053	0.041	-0.041	0.039	0.078	-0.099	0.14	0.033	-0.026	0.01	0.028	0.014	0.038	-0.02	0.043	-0.002		-0.038	-0.014	0.003	-0.047	0.052	0.013	0.021	0.003	0.065	0.053	-0.034	-0.041	0.035	0.018	-0.027	-0.126	0.12	-0.017	0.054	0.183	-0.09	0.007	-0.054	-0.083	-0.1	0.029	0.018	-0.016	0.053	-0.036	-0.018	-0.065	-0.066	0.003	-0.014	0.079	-0.027	-0.126	-0.077	0.064	0.01	0.056	-0.064	0.051	-0.073	-0.092	0.042	0.029	-0.058	0.033	0.122	0.085	0.052	-0.038	0.072	-0.044	0.038	-0.019	-0.033	-0.044		0.078	-0.141	-0.097	0.058	-0.152	0.114		-0.046	0.024	-0.03	0.073	0.024	0.035		0.009	-0.08	-0.124	-0.093	0		-0.026	0.078	0.102	0.053	-0.066	0.001	0.004	-0.073	0.07	0.059	0.069	0.042	0.027		-0.078		0.029	0.029		-0.002	0.039	-0.06	0.054	0.12	0.152	-0.077	0.018	0.116	-0.024	-0.042	0.044	0.008	-0.105	-0.056	0.065	0.049	0.112	0	-0.13	-0.027	0.173	0.019		-0.134	0.073		0.014		-0.081	-0.007	-0.084	0.123	0.009		0.011	-0.005	0.019		-0.141	0.062	-0.039	0.016	0.043	-0.006		0.094	-0.064	0.04	-0.024	-0.015	0.025	-0.066	0.015	-0.14	0.148		-0.021	0.021	-0.015	0.026	0.03	-0.048	0.059	0.028	-0.152	-0.052	0.054	0.042	-0.009		0.059		-0.011	0.082	0.176	0.069	0.031		0.025	0.024	0.038		0.145	-0.027	0.124	-0.065	-0.068	0.011	0.011	0.038	0.003	-0.013	0.152	0.046	-0.102	-0.043	0.048	-0.036	-0.006	-0.037	-0.076		-0.095	0.025	0.006	0.075	-0.025	-0.078	0.094	0.066	0.049	0.049		-0.008	-0.075	0.003	-0.054	0.006	0.092		-0.026		-0.111	0.026	-0.068	0.11	0.004	0.037	0.041	0.008	-0.028	0.06	0.015	-0.064	-0.052	-0.033	-0.037	0.038	-0.067		0.095	0.022	0.027	-0.017	0.044		0.05	-0.07	0.053	0.052	-0.02	-0.091				0.095	0.019	0.006	-0.007		0.056	-0.024			0.019	-0.07	-0.149	0.041	0.113	-0.098	-0.05	-0.137	-0.005	0.022	-0.039	-0.066	0.084	0.082	-0.1	-0.139	-0.011	-0.149	0.03		0	-0.013	0.038	0.083	-0.089	-0.002	-0.097	-0.008	0.008	-0.014	-0.054	0.025	0.151	-0.056	-0.036		-0.074	-0.06	-0.044	0.013	-0.099	-0.023	0.029	0.038	-0.005	-0.046	-0.104	0.099	0.003	-0.017	-0.038	0.004	0.021	-0.113	-0.126	-0.019	-0.016	0.057	-0.006	-0.019	-0.023	-0.089	0.008	-0.107	-0.074	-0.049		-0.065	0.079	0.056	0.048	-0.08	0.086	0.106				-0.035	0.011	-0.035		-0.059	-0.035	-0.063	-0.119	0.06	-0.136	-0.124	0.074	0.056	0.002	-0.007	-0.03	0.001	0.034	0.114	0.064		-0.019	0.098	0.05		-0.115				0.021	0.064	0.019	-0.09	0.03	0.081	-0.024	-0.012	-0.07	0.073	0.09	-0.047	-0.022	0.037	-0.109	0.072	-0.031	-0.098	-0.04	-0.039	0.045	0.002	-0.071	-0.023		0.029	-0.082	-0.002	0.024	0.002	0.1		0.015	-0.03	-0.012	-0.042	0.018	0	0.004	0.004	-0.001	0.048		0.099	0.063	-0.005	-0.099	0.042	-0.01	-0.074	-0.032	-0.014	0.064	-0.025	0.094		0.074	-0.029	-0.06	0.01		0.043	-0.055		-0.05	0.006	0.012	-0.015	0.006		0.074	-0.005	0.032	0.045	-0.052	-0.06	0.115	0.024		0.065		0.004	-0.006	-0.029	0.01	-0.019	-0.065	0.068	0.073	-0.092		-0.014	-0.032	-0.018				0.05										-0.013	-0.024	-0.053	0.033	0	-0.056	-0.028	-0.069	0.119	-0.037	-0.075	0.014	-0.12	-0.043	-0.1	0.001		0.071	0.084	-0.039	0.023	0.171	-0.118	-0.024	-0.048	0.055	0.014	-0.072		0.15	-0.036		-0.039	0.023	0.026	-0.011	-0.042	-0.076	0.112	-0.03	-0.017		-0.011	-0.013	0.014	0.121	0.042	0.078	-0.092	0.012	-0.09	-0.006	-0.032	0.019	0.13	0.074	0.084		-0.054	-0.001	-0.116	0.046	-0.06	0.012	0.124		0.029	0.099	0.097	0.019	-0.067	-0.003	-0.052	0.062	0.043	-0.065	-0.096	0.009	0.019	-0.008	-0.029	-0.083	0.008	0.053	-0.031	0.054	-0.045		0.032	0.102	0.073		-0.009	0.062			0.097	-0.03	-0.007	0.043	0.076	-0.002	-0.09	0.061	0.027	0.012	-0.043		0.069		-0.031		-0.039	-0.076	0.019	-0.055	0.049	0.047	0.087	-0.091	-0.04	-0.01	-0.007	0.053		-0.036	0.019	-0.083	0.076	0.032	-0.044	-0.048	0.015	0.006		0.119	0.055	-0.003	0.077	-0.081		0.062	0.117		-0.092	0.01	-0.069	0.001	-0.008			-0.102	-0.045	-0.131	-0.048		-0.08		0.032	-0.113	0.021	-0.025	-0.093	0.041	0.036	0.021	0.127		-0.067	-0.047	0.05	0.053	0.068	-0.009	-0.009	-0.002		0.053	0.138	0.063	0.03		0	-0.046	0.006	0.002	0.005	0.045		-0.024	-0.039	0.061		-0.001	-0.002	-0.013	0.008	0.054	0.074	-0.034		0	-0.028	0.029		-0.081	-0.046	-0.026	0.037		-0.044	-0.176		-0.006		-0.212	0.02	-0.036	0.093	0.015	-0.014	-0.035	0.101	0.045	-0.01		0.011	-0.08	-0.068				-0.055	0.117	-0.046		0.062	0.01	-0.039		0.001	-0.038	-0.091	-0.018	0.03	0.115	0.025	-0.08	-0.084	-0.009	-0.044	0.047	0.036		0.069	-0.011	0.089	0.028		-0.035	-0.034	0.11	0.139		0.036	-0.062		0.012	0.066	-0.139	-0.105	-0.041	-0.052	0.093	-0.131	0.073	0.007	0.065	0.003	-0.112	-0.043	0.025	-0.055	0.002	0.057	-0.07	0.033	0.065		0.029	-0.091	0.001	-0.058	-0.036	-0.003	-0.109	0.056	0.061		0	0.011	0.036	-0.054	-0.043	-0.009	0.11	-0.08	0.064	0.032	0.026	-0.032	0.004	0.059	-0.004			-0.02	0.095	-0.081		0.062	0.027	0.074		0.134	-0.025	-0.044	0.003	-0.077	-0.043	-0.072			-0.009	-0.037	0.107	0.069		0.006	0.04	-0.046	0.013	-0.106	-0.038			-0.079	0.093		0.06	-0.022		0.012	0.123	0.062	-0.063	0.012	-0.038	0.045	-0.164	0.138	0.036	0.069		-0.007		0.088	-0.026		-0.05	0.006	-0.051	0.099	-0.003	-0.058	-0.043	-0.155	0.008	0.046	-0.116	-0.1		0.044	-0.031		-0.019	-0.122	0.087	0.064	0.119	0.078	0.048	0.022	-0.043	-0.08	0.058		-0.014	0.052	0.002		-0.052	0.002	-0.009	0.012	-0.015	-0.008	-0.034	0.035	0.098	-0.017	0.076	-0.086	0.016	-0.022	0.145	-0.021		-0.044	-0.107	0.061	-0.011	-0.024	-0.014	-0.035	0.078	-0.011		-0.015	-0.082	0.099	0.062	0.007	-0.079	-0.077	-0.029	0.003	0.038	-0.019	-0.056	-0.007	-0.034	0.065	0.056	0.013	-0.031		-0.002	-0.086	0.065	-0.086		0.036	0.012	-0.017	-0.02	0.04	0.005	0.102	-0.114	0.053	-0.042			-0.028	-0.054	0.02	-0.046		0.034	-0.077		-0.032	-0.029	0.069		0.021		-0.019	-0.082	0.018	0.027			-0.017	0.002	-0.069	0.026		0.011	0.091	0.068	0.069			-0.056	-0.008	0.09		0.078	0.042	0.113	-0.075	-0.093	-0.171	0.039	-0.064	-0.126	0.077	-0.005	-0.022	0.084	0.022	-0.01	-0.122	-0.04	-0.069	0.062	-0.01	-0.009	-0.02	-0.04	0.061	0.018	0.174	0.145	-0.029	0.036	0.095	-0.004		0.043	-0.034	0.079	-0.02
BSU07610_citM
BSU07670_yflI	-0.067	0.059	-0.093		0.075	-0.002	-0.109	0.034	-0.039	-0.049	0.095	-0.022	0.005	0.034	0.049	0.041	0.092	0.033	0.029	-0.002	-0.02	0.081	0.063		0.048	0.179	-0.055	0.02	0.09	-0.037	-0.213	0.053	0	-0.063	-0.138		-0.053	0.075		0.104	-0.051	0.101	0.002	0.038	-0.02	-0.014	0.058	-0.015	0.076	-0.005	-0.042	-0.027	0.079	0.073	0	-0.138	0.017	-0.069	-0.06	-0.119	0.039	0.01	0.045	0.029	-0.03	0.064	0.08	0.042	-0.007	0.015	0.027	0.094	0.067	0.006	-0.147	0.013	0.074	0.067	0.048	0.046	-0.003	-0.053	-0.016	0.063	0.036	-0.065	0.031	-0.025	0.019	0.037		0.015	-0.013	0.02	-0.021	0.04	-0.003	0.092	-0.021	0.025	0.193	-0.018	-0.053	0.069		-0.028		-0.101	-0.001	-0.015	0.03	-0.053	-0.068	-0.014	-0.009	-0.026	0.026	-0.071	0.115		0.088	0.069	-0.003	0.075	0.009	-0.03	-0.024	-0.003	-0.055	0.129	0.079	0.107	-0.147		0.031	0.004	0.041	0.157	0.025	-0.033	0.066	0.059	-0.044	0.063	-0.025	0.033	-0.074	0.073	-0.106	0.064	0.12	-0.011	-0.158	0.054	-0.11	0.003	-0.099	-0.125	-0.08	0.009	-0.017	-0.011	0.04	0.053	-0.049	0.014	0.074	-0.058	0.097	-0.083	-0.038	-0.054	-0.079	0.128		-0.005	-0.061		-0.126	0.043	0.017	0.044	0.013	-0.1	-0.144	0.111	0.003	-0.008	0.05	-0.069	0.01	0.022	-0.048	0.004	-0.04	0.055	0.034	-0.082	0.008	-0.074	-0.065	0.021	0.046	-0.126	-0.005	0.098	0.019	0.003	0.019	-0.022	-0.095	0.013	-0.088	-0.049	-0.002	-0.009	-0.036	0.007	0.047	0.033	-0.145	-0.051	-0.009	0.028	-0.02	0.034	-0.058	0.027		-0.054	-0.126	0.007	-0.022	0.118	0.046	0.06	-0.019	-0.02	-0.011	0.009	-0.075	-0.025	-0.016	-0.104	-0.07	-0.025	-0.085	0.045	0.017	-0.074	-0.16	0.091	-0.117	-0.045	0.01	-0.048	-0.053	-0.026	-0.106	0.047	-0.103	-0.022	-0.001	-0.196	-0.165	-0.107	0.124	0.072	-0.142	-0.011	-0.031	-0.036	-0.056	0.017		-0.03	0.051	0.005	0.086	0.062	-0.038	0.008	0.033	0.062	0.148	-0.088	-0.077	0.107	-0.108	-0.03	-0.018	-0.031	0.063	-0.136	-0.002	-0.042	-0.019	0.001	-0.091	0.108	-0.031	-0.044	0.041	0.043	-0.153	0.02	-0.005	-0.058	0.041	0.025	0.018	-0.132	-0.013	-0.035	0.021	-0.035	0.034	0.049	-0.018	0.062	0.09	0.131	0.071	-0.091	0.043	0.16	0.067	0.054	0.144	-0.029	0.01	-0.145	-0.04	-0.065	-0.011		0.06	-0.035	0.097	0.01	-0.054	0.007		-0.078	-0.052	-0.012	-0.005	-0.038	-0.063		-0.028	-0.031	0.062	0.09	0.043		0.006	-0.042	0.03	0.024	0.07	-0.065	-0.006	-0.003	0.067	0.081	0.073	0.111	-0.002		0.096		-0.044	0.01		0.167	0.094	-0.05	0.081	0.092	-0.011	0.042	0.086	0.073	-0.058	-0.052	-0.042	0.095	0.064	0.06	0.023	-0.12	0.045	-0.01	-0.01	-0.011	0.036	0.025		-0.09	0.033		0.028		0.044	-0.088	-0.046	-0.036	-0.029		0.039	0.033	-0.158		-0.07	0.033	-0.013	0.057	0.062	-0.069		0.068	0.108	-0.12	0.044	-0.055	-0.145	-0.126	0.053	-0.053	-0.023		0.166	-0.071	0.072	0.041	0.024	0.046	0.165	0.015	0.002	-0.061	0.022	-0.03	0.022		0.09		-0.027	0.096	0.002	0.092	0.128		0.012	-0.008	0.111		0.127	-0.07	0.054	-0.055	0.024	0.042	0.098	0.019	0.077	-0.05	-0.012	0.006	0.032	0.049	0.061	0.074	-0.047	-0.02	0.049		0.04	-0.079	0.128	-0.008	-0.063	0.039	-0.033	0.065	0.003	0.045		0.016	-0.082	0.172	-0.092	0.048	0.051		-0.072		-0.013	-0.103	0.049	-0.016	0.035	0.035	0.098	-0.034	-0.089	-0.031	-0.1	-0.034	-0.021	0.013	-0.028	0.12	-0.071		0.071	-0.035	-0.017	0.028	-0.051		0.048	0.021	-0.04	-0.06	-0.003	-0.06		0.095			-0.005	-0.01	0.039		-0.039	-0.011			-0.068	-0.156	-0.086	0.03	0.149	0.146	-0.01	-0.101	0.046	0.066	-0.062	0.027	-0.03	0.116	-0.083	-0.012	-0.034	-0.044	0.083		0.005	0.096	-0.028	0	-0.095	0.009	0.049	-0.097	-0.013	0.031	-0.126	0.035	-0.017	-0.019	0.05		0.017	-0.059	0.063	0.057	-0.048	-0.054	-0.019	-0.046	-0.037	0.074	-0.034	-0.065	0.1	-0.091	-0.024	0.011	-0.013	-0.005	-0.068	-0.051	-0.06	-0.007	-0.021	0.05	-0.035	0.114	0.077	0.016	0.119	-0.046		0.105	-0.091	-0.092	0.017	-0.023	0.1	-0.113				-0.038	0.025	0.054		0.051	0.032	0.04	0.144	-0.025	-0.037	-0.036	0.065	0.046	0.029	0.024	-0.016	0.053	0.206	0.087	0.004		-0.161	-0.068	0.007		-0.083				-0.059	-0.035	0.096	0.028	-0.005	-0.034	0.05	0.082	-0.124	-0.042	-0.004	-0.024	0.12	-0.011	0.065	-0.024	-0.037	-0.056	-0.089	-0.086	-0.028	-0.008	0.019	0.002		-0.022	0.019	-0.106	0.169	0.034	0.067		-0.088	-0.033	-0.056	-0.024	-0.017	-0.008	0.02	0.046	0.004	0.057		0.061	0.113	-0.031	-0.136	-0.007	0.034	-0.174	0.01	0.032	0.101	0.037	0.009		-0.045	0.016	0.032	0.047		0.104	-0.041		-0.027	0.072	-0.049	0.069	0.028		0.067	-0.026	-0.026	-0.045	0.067	0.022	0.012	0.005		0.082		0.174	0.049	-0.099	0.148	0	0.004	0.042	-0.034	-0.014		-0.032	-0.023	-0.118				0.126										0.129	0.164	-0.121	0.08	-0.021	-0.076	-0.022	0.006	-0.101	-0.04	-0.026	-0.07	-0.013	0.032	-0.002	-0.016		-0.031	-0.067	0.081	0.032	0.03	-0.004	0.032	0.094	0.047	0.055	0.02		-0.027	-0.006		0.033	0.054	-0.036	0.052	0.04	-0.031	-0.051	0.012	0.094		0.006	-0.027	-0.022	0.039	-0.069	-0.075	0.004	0.105	0.083	-0.113	-0.009	-0.028	-0.04	0.118	-0.011		-0.028	0.087	0.054	0.098	0.074	-0.044	0.165		0.04	0.044	0.088	0.021	-0.031	-0.044	-0.072	-0.108	-0.04	0.063	0.026	0.021	0.041	-0.094	0.002	0.013	0.012	-0.041	-0.093	0.04	-0.073		-0.086	0.01	-0.053		0.122	0.032			-0.104	-0.136	-0.079	0.021	-0.031	0.048	0.014	-0.012	0.097	0.071	0.01		0.082		0.031		0.076	0.062	0.078	0.048	-0.02	0.052	0.077	-0.102	0.048	-0.028	-0.06	0.08		0.063	-0.063	-0.087	-0.077	0.034	-0.069	0.001	0.086	-0.094		-0.022	0.073	-0.084	0.042	-0.05		0.114	-0.043		-0.006	0.001	0.012	-0.046	0.069			-0.072	-0.071	-0.01	-0.041		-0.013		0.077	-0.116	0.045	0.019	-0.045	-0.092	-0.001	0.031	0.122		0.122	0.079	0.017	0.006	-0.07	0.042	0.163	-0.045		-0.017	-0.014	0.041	-0.011		0.082	-0.012	-0.018	-0.066	-0.051	0.021		-0.018	0.071	0.043		0.016	0.086	0.058	-0.056	-0.03	0.015	0.001		0.007	-0.191	0.078		-0.098	0.084	-0.026	0.002		-0.049	0.08		0.035		-0.103	0.031	-0.014	0.079	0.142	-0.06	0.068	0.132	0.019	0.07		-0.003	-0.093	-0.038				-0.092	0.006	0.057		0.012	0.081	-0.003		-0.038	-0.197	-0.052	-0.006	0.138	0.166	-0.026	0.049	-0.036	0.045	0.01	0.033	0.033		-0.112	-0.015	-0.014	0.073		0.024	0.007	-0.092	0.057		0.123	-0.032		0.05	0.032	0.07	0.066	-0.111	0.028	-0.057	-0.082	0.116	0.099	0.075	-0.098	0.025	0.034	0.111	0.006	-0.074	-0.086	0.028	-0.019	0.049		0.024	-0.018	-0.005	0.012	0.083	0.069	-0.011	-0.051	0.043		-0.075	0.056	0.043	-0.024	-0.127	0.061	0.103	-0.006	0.013	-0.13	-0.067	0.023	0.04	0.078	-0.071			-0.073	0.033	0.024		0.1	-0.017	0.021		0.056	-0.051	0.019	0.009	0.008	-0.017	0.07			-0.06	-0.023	-0.048	-0.01		-0.009	0	-0.023	0.035	0.062	0.03			-0.031	-0.047		-0.017	-0.113		-0.068	-0.052	0.104	-0.033	0.065	-0.057	0.086	0.008	0.012	0.027	0.092		0.055		0.016	0.057		-0.053	-0.1	0.008	-0.087	0.049	0.015	-0.043	-0.004	0.004	0.094	-0.054	-0.018		0.089	0.025		-0.039	-0.026	-0.118	-0.004	-0.033	0.019	-0.074	-0.032	-0.035	-0.066	0.097		-0.085	0.028	-0.089		-0.085	0.096	-0.065	-0.084	-0.152	0.069	0.02	-0.033	0.04	-0.026	0.022	-0.023	0.06	-0.07	0.094	0.054		0.042	0.122	-0.048	-0.107	-0.017	0.032	0.138	-0.049	0.009		-0.017	-0.029	-0.005	0.067	-0.019	-0.062	-0.056	0.079	-0.09	-0.056	-0.107	-0.004	0.028	0.044	-0.003	-0.011	-0.08	-0.086		0.07	0.03	0.051	0.009		-0.079	0.057	0.009	0.032	-0.049	-0.007	-0.036	-0.02	-0.006	-0.011			0.006	0.017	-0.058	-0.115		-0.031	0.07		0.068	-0.107	-0.012		0.181		0.055	-0.019	0.027	0.116			0.044	0.08	0.047	-0.001		0.164	0.079	0.101	0.04			-0.086	-0.038	0.17		-0.018	0.137	0.013	-0.06	0.032	0.021	-0.034	-0.165	-0.014	0.146	-0.072	-0.139	-0.118	0.041	0.062	-0.019	-0.079	0.017	-0.054	-0.04	-0.063	0.19	-0.027	-0.117	0.018	0.173	0.094	-0.086	-0.005	0.021	0.04		-0.063	-0.082	-0.15	-0.037
BSU07700_nagP	-0.053	-0.024	0.093		0.016	0.048	-0.003	-0.007	0.013	-0.08	0.138	0.054	-0.023	-0.041	-0.081	-0.065	0.039	0.025	-0.037	-0.056	-0.001	-0.081	0.021		0.118	-0.099	-0.027	-0.007	0.162	0.039	-0.07	-0.008	0.072	-0.064	0.009		0.03	-0.017		0.04	-0.044	-0.013	0.07	-0.046	-0.013	-0.18	-0.015	0.043	-0.003	-0.081	0.028	0.027	0.049	0.076	0.113	0.09	-0.003	-0.056	-0.039	-0.013	0.077	0.055	0.036	0.022	-0.011	0.074	0.026	0.078	0.057	-0.031	0.046	-0.138	-0.032	0.014	0.058	-0.054	0.018	0.004	-0.033	-0.032	0.037	-0.085	-0.084	-0.062	0.079	0.074	0.028	0.058	0.147	0.025		-0.007	-0.062	0.038	-0.008	0.012	-0.121	0.017	-0.026	0.027	0.079	0.029	-0.003	0.087		-0.046		-0.005	0.083	-0.062	0.078	0.035	-0.125	-0.044	0.014	0.006	-0.053	-0.063	-0.118		-0.027	0.054	-0.042	0.037	0.045	0.073	-0.2	-0.053	0.043	0.048	-0.031	0.088	-0.065		0.026	0.122	-0.122	0.019	0.141	0.052	-0.045	-0.028	0.128	0.013	-0.042	0.071	-0.062	-0.023	0.006	-0.04	0.032	-0.004	0.015	0.148	0.094	-0.004	-0.092	-0.111	0.015	0.018	-0.132	-0.005	-0.03	-0.08	-0.036	-0.09	0.079	-0.026	-0.001	0.038	-0.037	0.067	0.051	0.073		-0.006	-0.134		-0.008	0.031	0.046	-0.056	0.015	0.014	0.026	0.049	-0.031	0.012	-0.036	-0.058	0.017	0.047	0.028	0.101	-0.005	-0.002	-0.023	-0.033	0.096	-0.103	-0.011	0.018	0.013	0	-0.049	0.083	0.121	-0.013	-0.019	-0.052	-0.033	0.019	0.076	-0.03	0.045	0.095	-0.064	0.038	0.029	-0.053	-0.054	0.027	0.034	0.035	-0.01	0.091	0.048	-0.018		-0.026	0.02	0.022	-0.016	-0.037	0.06	-0.015	-0.074	-0.029	0.03	0.116	-0.083	-0.054	0.007	-0.17	-0.004	0.079	-0.049	-0.099	-0.029	-0.166	-0.09	0.052	-0.023	-0.041	-0.103	-0.034	-0.058	0.149	-0.03	-0.007	0.049	-0.194	-0.067	-0.024	0.153	-0.111	-0.071	0.06	-0.024	-0.053	-0.013	-0.032	-0.154	-0.029		-0.068	0.04	-0.02	0.055	0.114	0.034	-0.012	-0.012	-0.171	-0.113	0.09	0.021	0.081	-0.069	-0.054	0.052	-0.057	-0.057	0.041	-0.006	-0.04	0.057	0.022	-0.023	-0.051	-0.005	-0.035	0.112	-0.045	0.047	0.018	0.016	-0.018	-0.027	0.022	0.103	-0.152	-0.167	-0.123	-0.016	-0.074	0.054	-0.049	-0.099	0.03	-0.018	0.026	0.006	0.162	-0.008	0.059	0.072	0.044	0.029	-0.001	-0.036	0.05	-0.008	-0.042	-0.027		-0.071	0.074	-0.05	0.017	0.019	0.034		-0.035	-0.015	-0.028	0.103	0.057	-0.033		-0.056	-0.021	-0.076	-0.088	-0.037		-0.049	-0.017	0.082	0.042	0.104	0.004	0.072	0.001	-0.069	-0.046	0.038	0.018	-0.051		-0.056		0.087	0.08		0.045	-0.077	0.113	0.06	0.036	-0.071	0.017	0.069	-0.037	-0.015	0.095	0.024	-0.028	0.166	0.03	-0.05	0.032	0.112	0.169	-0.173	-0.083	-0.059	0		0.053	0.073		-0.116		-0.107	0.035	-0.043	0.016	-0.029		-0.051	0.217	-0.091		0.082	-0.114	0.092	-0.156	-0.038	-0.001		0.023	0.058	-0.044	0.015	-0.044	0.112	0.06	-0.028	-0.089	-0.003		-0.077	0.124	0.034	0.054	0.116	-0.094	-0.095	-0.004	-0.044	0.02	-0.025	-0.007	0.089		-0.025		-0.012	0.096	0.005	-0.058	-0.063		-0.062	-0.051	0.154		-0.022	0.006	0.002	-0.047	-0.041	-0.083	-0.06	0.005	0.056	-0.021	0.061	-0.116	0.064	-0.037	0.103	-0.028	-0.013	0.083	-0.032		0.04	-0.059	0.114	-0.089	0.086	0.009	-0.098	-0.023	-0.044	0.017		0.095	0.013	0.044	-0.032	-0.015	0.069		-0.015		0.049	0.035	-0.001	-0.072	-0.108	0.014	0.062	-0.029	-0.106	0.045	0.052	-0.041	-0.062	-0.088	-0.023	0.153	0.126		-0.005	-0.047	-0.064	-0.004	0.016		-0.022	-0.021	0.091	-0.108	-0.044	-0.059		0.019		-0.005		0.004	-0.022		0.004	-0.037			0.045	-0.035	-0.045	0.123	0.028	-0.031	-0.012	-0.041	-0.066	-0.039	0.034	-0.042	0.037	0.066	0.164	0.016	0.026	0.041	0.017		0.058	-0.116	-0.005	-0.13	-0.058	-0.029	0.076	-0.018	-0.018	-0.067	-0.042	0.032	-0.05	0.063	-0.118		-0.061	-0.003	-0.029	-0.022	0.098	-0.215	0.045	0.039	0.035	-0.059	-0.049	0.025	0.011	-0.067	-0.004	0.034	-0.008	0.134	-0.132	-0.011	0.037	-0.107	0.083	-0.081	0.072	0.062	-0.073	-0.052	-0.036	-0.076		0	0.049	0.139	0.027	-0.001	0.056	-0.073				0.015	0.018	0.082		0.104	0.036	0.132	-0.025	0.049	-0.041	-0.003	0.08	0.182	-0.036	-0.007	0.084	-0.063	-0.052	0.073	0.023		0.09	0.105	0.045		0.028				-0.009	-0.128	-0.006	-0.069	0.019	-0.05	-0.001	0.1	0.015	0.006	-0.02	0.012	-0.036	-0.07	-0.043	0.135	0.015	-0.093	-0.049	-0.004	-0.091	-0.076	-0.073	0.061		-0.073	-0.036	-0.038	-0.121	-0.042	-0.077		-0.083	-0.047	-0.029	0.045	0.006	0.055	-0.1	0.005	-0.005	-0.043		-0.037	0.035	-0.013	-0.006	0.03	0.026	0.044	0.055	-0.021	0.014	0.009	0.014		0.051	-0.028	0.139	0.077		-0.024	-0.019		0.088	0.051	0.119	0	0.011		-0.026	-0.11	-0.049	-0.041	-0.042	-0.008	-0.017	-0.021		0.074		-0.092	-0.145	-0.075	-0.104	-0.06	0.054	0.047	-0.055	-0.009		0	0.024	0.082				0.002										0.012	-0.009	0.005	0.077	0.027	-0.023	0.068	0.056	0.006	0.038	-0.048	-0.008	0.024	-0.11	0.062	0.065		-0.066	0.027	0.024	-0.226	0.136	0.023	0.067	-0.135	0.033	-0.023	0.028		0.109	-0.044		-0.084	-0.006	0.009	-0.15	0.02	0.052	-0.22	0.066	-0.018		-0.107	-0.134	-0.136	-0.134	-0.112	0.012	-0.046	-0.015	-0.141	-0.035	-0.032	0.004	0.009	0.074	0.086		-0.15	0.006	-0.015	0.062	-0.062	0.007	0.098		-0.022	-0.081	0.018	0.063	0.038	0.081	0.061	0.011	-0.08	-0.02	-0.017	-0.072	-0.067	-0.019	0.085	0.038	0.003	-0.128	-0.072	0.013	-0.051		-0.099	-0.047	-0.033		0.114	-0.039			-0.012	0.025	0.018	0.108	0.084	-0.073	-0.028	-0.061	0.014	0.056	-0.056		0.028		0.076		-0.095	-0.02	-0.062	0.103	0.055	0.055	-0.112	0.142	0.068	-0.063	-0.115	0.054		0.104	0.038	0.002	-0.022	-0.041	0.007	0.028	-0.14	-0.079		0.037	0.037	-0.029	-0.058	-0.025		0.012	0.031		-0.076	-0.089	0.035	-0.079	0.143			-0.069	-0.041	0.027	0.047		0.003		0.039	-0.093	0.026	-0.031	0.055	0.061	-0.012	0.109	0.024		-0.086	0.036	-0.028	-0.02	-0.04	-0.01	-0.091	-0.048		0.024	0.056	0.064	-0.057		-0.022	0.007	-0.048	-0.073	0.035	0.081		0.028	0.023	0.006		0.03	-0.118	-0.058	0.09	0.212	-0.066	-0.057		-0.082	-0.02	0.052		-0.037	-0.044	0.038	-0.072		0.137	0.002		-0.066		-0.022	-0.063	0.134	0.021	-0.08	-0.115	0.092	0.057	0.081	0.039		0.024	-0.026	0.009				0.067	0.054	-0.139		-0.011	0	0.003		-0.027	-0.07	0.026	0.009	0.108	0.083	0.075	0.094	0.039	-0.027	0.006	0.028	-0.057		0.014	-0.012	0.017	-0.065		-0.017	0.113	0.006	0.075		-0.007	0.021		-0.074	0.093	0.029	-0.003	-0.046	-0.09	-0.096	-0.015	0.02	-0.107	0.003	-0.005	-0.012	-0.033	0.101	-0.064	0.033	0.023	0	0.071	-0.088		-0.015	-0.012	0.091	-0.055	-0.108	-0.043	-0.06	0.039	0.013		-0.039	-0.01	-0.056	-0.053	-0.085	-0.034	-0.013	0.029	-0.053	0.103	-0.073	0.088	-0.001	0.02	0.032			-0.081	0.021	-0.022		0.115	-0.015	-0.05		0.023	-0.045	-0.052	0.031	-0.02	0.05	0.033			-0.048	-0.056	0.004	-0.005		0.085	-0.077	-0.013	-0.039	0.048	-0.015			-0.097	-0.055		0.061	0.006		-0.026	0.034	-0.129	-0.043	0.121	0.01	-0.036	0.179	0.013	-0.052	-0.084		-0.045		0.068	0.06		0.024	-0.039	0.08	0.034	-0.046	-0.011	0.005	-0.001	-0.179	-0.016	-0.057	0.02		0.009	0.025		0.025	-0.071	-0.051	0.043	0.047	0.001	-0.037	0.052	0.002	0.022	-0.099		0.037	0.021	-0.004		0.028	0.098	-0.012	-0.028	0.075	-0.007	0.024	-0.063	-0.122	-0.066	0.016	0.006	-0.051	-0.064	-0.084	-0.121		0.016	-0.064	-0.148	-0.051	-0.042	-0.08	-0.016	-0.001	-0.067		-0.169	-0.05	-0.025	-0.013	-0.022	-0.183	0.167	-0.014	-0.058	0.048	-0.069	-0.043	-0.047	-0.003	0.051	0.009	-0.012	0.082		-0.072	0.115	-0.016	-0.058		-0.088	-0.102	0.039	0.054	-0.045	0.005	-0.033	-0.046	0.018	-0.083			0.015	0.032	0.018	-0.033		-0.02	-0.08		-0.021	-0.076	-0.029		0.057		-0.043	0.023	0.022	-0.035			-0.094	-0.046	-0.02	-0.075		0.021	0.095	-0.015	0.113			0.038	-0.075	0.04		-0.011	0.165	0.006	0.116	-0.023	0.063	0.01	-0.011	-0.054	0.054	0.035	-0.063	-0.039	0.103	-0.106	0.02	-0.071	-0.062	0.057	0.034	-0.024	-0.157	0.074	0.085	0.016	-0.004	0.025	-0.024	-0.046	0.046	0.105		-0.083	-0.062	0.03	-0.028
BSU07750_yflA	-0.081	0.018	0.014		0.025	0.03	-0.125	-0.022	-0.054	0.031	0.041	-0.012	-0.066	0.045	0.038	-0.051	0.027	-0.065	-0.002	0.113	0.096	0.018	0.018		-0.126	0.168	0.011	0.027	0.042	0.076	0.051	-0.027	-0.078	-0.04	-0.097		-0.049	-0.091		-0.052	-0.137	0.05	-0.069	-0.051	-0.087	0.062	0.028	0	0.015	0.011	0.071	0.148	0.006	-0.057	0.011	0.041	0.088	0.123	0.017	0.083	-0.035	-0.081	0.038	0.013	-0.024	0.047	0.055	-0.064	-0.051	0	0.004	-0.04	-0.061	-0.035	0.029	-0.047	0.028	0.026	0.101	0.026	0.051	-0.02	0.09	0.01	0.064	0.064	0.056	0.02	-0.041	-0.104		0.025	0.092	-0.053	-0.003	-0.066	0.061	-0.044	-0.042	0.071	0.023	-0.04	-0.116	-0.149		0.003		-0.114	-0.067	-0.071	0.004	-0.022	-0.012	-0.15	0.023	0.125	0.031	0.039	0.107		-0.056	-0.034	-0.027	-0.015	-0.035	-0.043	0	0.043	-0.096	0.024	-0.054	0.038	-0.05		-0.034	-0.026	0.098	0.007	-0.041	-0.062	0.027	-0.028	-0.042	0.104	0.064	0.027	0.02	0.009	0.021	0.011	-0.031	-0.036	0.076	-0.069	-0.077	0.111	-0.035	-0.041	0.018	-0.052	-0.015	0.005	-0.062	0.033	-0.061	-0.025	-0.078	-0.042	-0.082	0.098	0.01	0.042	0.038	0.031		0.062	-0.051		0.007	-0.043	0.011	0.034	0.002	-0.055	0.015	-0.011	-0.031	-0.02	0.067	-0.041	0.001	0.098	-0.032	-0.161	0.045	0.083	0.044	0.007	0.085	-0.012	0.03	0.046	-0.022	0.026	0.033	0.08	0.041	0	0.037	0.105	0.153	-0.078	0.071	-0.022	0.028	0.014	-0.07	-0.032	-0.063	0.093	-0.013	0.032	0.007	0.088	-0.027	-0.156	-0.011	-0.093		-0.002	-0.056	-0.024	-0.003	-0.059	-0.019	0.054	-0.086	-0.056	-0.001	0.108	0.066	-0.091	-0.021	-0.007	0.019	0.031	-0.043	0.041	-0.092	-0.017	0	-0.044	-0.045	-0.013	-0.025	-0.082	-0.062	-0.094	0.026	0.033	0.047	0.051	-0.071	0.022	0.056	-0.014	0.033	0.123	0.062	0.079	0.105	-0.048	-0.075	-0.019		-0.041	0.033	-0.026	-0.008	-0.003	0.021	0.005	-0.115	-0.043	-0.117	0.11	0.019	-0.109	0.015	0.036	-0.102	-0.013	0.026	0.049	-0.036	-0.057	-0.026	-0.055	0.047	0.033	-0.052	-0.047	-0.044	-0.009	-0.008	0.014	0.044	0.052	-0.033	0.013	0.02	-0.05	-0.032	-0.023	0.034	0.017	0.047	-0.027	-0.042	0.037	0.049	0.009	0.018	0.039	-0.044	-0.045	0.001	0.102	-0.021	0.046	-0.018	-0.047	0.014	0.056	-0.011		0.031	0.045	-0.064	0.005	-0.089	0.141		-0.016	0.063	-0.044	0.013	0.058	-0.109		-0.03	0.021	-0.077	0.01	-0.09		-0.084	0.062	-0.063	0.069	0.092	0.01	-0.029	-0.101	-0.036	-0.035	0.037	-0.065	-0.103		-0.11		0.029	0.04		0.002	0.076	0.026	0.011	-0.031	-0.034	0.046	-0.035	0.065	0.011	0.005	0.068	0.067	-0.052	0.059	0.134	-0.038	0.057	0.009	-0.001	-0.072	-0.033	0.067		-0.022	0.003		0.068		-0.098	-0.028	-0.023	0.067	-0.023		-0.105	0.023	0		-0.002	0.01	-0.02	0.045	-0.07	-0.012		0.109	-0.064	0.012	0.028	-0.004	0.096	0.089	-0.007	0.014	0.093		0.001	-0.069	-0.036	0.028	0.032	0.009	0.076	0.019	0.013	0.08	-0.086	-0.037	-0.063		-0.067		0.078	0.018	-0.024	0.021	-0.036		0.069	0.056	-0.058		-0.023	-0.12	0.065	-0.097	0.028	0.015	-0.077	0.034	-0.051	-0.014	0.039	-0.019	0.049	0.022	0.013	0.024	-0.131	-0.088	0.016		0.077	0.02	-0.049	-0.152	0.037	0.028	-0.136	-0.019	0.105	-0.022		-0.073	-0.067	-0.079	-0.049	-0.027	0.006		0.133		-0.059	-0.031	0.058	0.079	-0.014	-0.069	0.094	-0.081	0.039	0.055	-0.088	-0.001	0.001	0.016	-0.038	0.019	0.049		0.025	0.088	0.01	-0.032	-0.011		-0.009	0.01	0.008	0.002	0.039	0.017		0.006		-0.01	0.004		0.027		0.12	-0.076			0.091	-0.012	-0.005	0.041	0.105	-0.021	0.016	0.006	-0.011	-0.087	-0.06	0.045	-0.062	-0.006	0.094	0.041	-0.063	0.099	-0.002		-0.082	0.032	-0.099	0.045	-0.025	0.026	0.024	-0.032	-0.056	0.007	0.005	-0.074	0.023	-0.025	0.083		-0.052	-0.025	0.004	0.003	-0.003	0.003	-0.016	0.073	-0.047	0.011	-0.004	-0.07	-0.001	0.052	-0.096	-0.024	-0.092	-0.123	-0.05	0.064	0.075	0.007	0.025	-0.03	0.054	-0.146	0.099	-0.039	0.002	-0.048		-0.015	-0.002	-0.045	-0.053	-0.049	0.044	0.001				0.018	0.033	0.062		-0.009	-0.154	-0.025	0.01	-0.011	0.084	0.021	-0.046	-0.058	-0.005	0.045	0.052	0.009	0.042	-0.037	0.061		0.025	0.127	-0.117		0.023				0.076	-0.023	0.06	-0.073	0.025	0.076	0.04	0.022	0.007	-0.021	-0.003	-0.013	-0.02	-0.023	-0.103	0.047	0	0.037	0.122	-0.005	0.013	-0.189	-0.069	0.023		-0.176	0.021	-0.058	0	-0.103	-0.122		0.033	-0.002	0.058	0.006	0.029	-0.147	0.04	0.027	-0.139	-0.031		0.014	0.021	-0.007	0.001	0.075	-0.057	0.151	-0.03	0.007	-0.015	-0.01	0.079		-0.049	0.004	0.116	0.069		0.069	0.006		0.018	-0.021	0.123	-0.032	-0.079		0.116	0.017	-0.03	-0.08	-0.027	-0.091	0.053	-0.067		0.017		-0.102	-0.087	-0.082	0.043	-0.079	0.106	0.064	-0.074	-0.128		0.024	-0.061	-0.083				0.014										0.102	-0.119	-0.122	0.012	-0.093	0.026	-0.019	-0.001	-0.066	0.017	0.06	0.02	0.012	0.062	0.065	-0.087		0.062	0.003	0.001	-0.051	0.015	0.069	0.056	-0.021	-0.122	-0.018	-0.058		-0.023	-0.085		-0.027	-0.072	0.041	0.05	-0.033	0.053	0.085	-0.04	-0.024		-0.048	0.08	0.043	0.036	0.011	0.032	-0.021	-0.074	0.063	-0.017	0.013	0.001	0.027	-0.039	-0.02		0.066	0.074	0.127	0.085	0.042	0.06	-0.009		0.005	0.187	0.043	-0.084	-0.017	0.067	0.072	0.013	-0.04	0.033	0.062	0.005	0.014	-0.058	0.003	0.045	-0.054	-0.016	0.018	-0.021	-0.05		0.052	-0.035	-0.031		-0.104	0.119			0.093	-0.019	0.007	-0.02	0.082	0.008	0.072	-0.024	0.033	-0.045	0.071		0.053		-0.163		-0.069	0.008	0.055	-0.083	-0.029	-0.001	-0.008	-0.099	-0.12	-0.12	-0.069	0.033		-0.017	-0.009	0.015	0.019	-0.019	-0.034	-0.033	-0.097	0.015		0.022	0.021	-0.022	-0.069	-0.029		-0.049	0.091		0.026	-0.03	0.118	-0.023	-0.053			0.044	-0.085	-0.126	-0.029		-0.054		0.078	-0.128	0.015	0.058	-0.12	0.056	-0.033	0.066	-0.016		-0.075	-0.072	0.033	0.037	0.007	-0.02	-0.051	0.073		-0.059	0.068	-0.038	-0.066		-0.117	-0.023	0.046	-0.033	-0.039	-0.003		0.106	-0.028	0.043		-0.023	-0.036	0	0.062	-0.013	0.05	-0.03		-0.02	-0.018	-0.052		-0.145	0.119	0.024	0.043		0.062	-0.003		-0.062		0.031	0.016	0.005	0.035	-0.035	0.034	-0.059	-0.083	-0.158	0.007		0.029	0.102	0.04				-0.02	-0.002	-0.042		-0.024	-0.026	-0.025		-0.095	-0.1	0.052	-0.04	0.065	0.009	0.098	-0.023	-0.024	-0.057	-0.065	0.002	-0.017		-0.061	0.002	-0.052	-0.037		-0.042	-0.053	-0.091	0.018		-0.099	-0.04		-0.013	0.076	0.046	-0.02	0.116	-0.027	-0.006	-0.019	0.006	0.074	0.015	0.114	0.062	-0.017	0.02	0.042	-0.004	-0.021	0.169	-0.004	-0.033		-0.083	-0.069	0.06	-0.015	-0.014	0.029	-0.039	-0.019	-0.002		0.068	-0.013	0.009	0.016	-0.047	0.042	0.04	0.031	-0.056	-0.131	0.123	0.008	-0.063	-0.006	-0.074			-0.147	0.079	0.003		-0.035	0.004	0.025		0.026	0.083	0.066	-0.1	-0.009	0.05	-0.01			0.025	0.043	0.051	-0.075		-0.089	-0.007	0.142	0.002	-0.017	0.039			0.038	-0.064		0.016	-0.066		-0.012	0.047	0.067	0.021	-0.011	-0.001	0.078	0.062	-0.105	0.014	0.064		-0.082		0.025	-0.016		-0.019	-0.06	-0.02	0.153	0.032	0.034	-0.019	-0.073	-0.063	0.001	-0.043	-0.113		-0.045	0.051		-0.001	0.106	0.034	0.122	0.075	0.019	-0.081	-0.029	-0.139	0.05	-0.015		-0.071	0.15	0.039		-0.001	-0.037	-0.079	-0.026	-0.005	0.059	0.03	-0.036	0.023	0.02	-0.037	0.007	0.091	0.031	-0.08	0.023		0.044	-0.139	0.108	0.051	-0.054	0.04	0.039	0.103	-0.022		0.005	0.028	0.09	-0.033	-0.034	0.053	-0.117	-0.004	0.028	0.116	0.081	-0.016	0.023	0.026	0.023	0.063	-0.084	0.026		-0.041	-0.021	0.029	-0.035		0.022	-0.14	-0.046	-0.078	-0.017	-0.072	0.126	-0.024	-0.001	-0.137			-0.062	-0.056	0.055	-0.057		0.064	0.006		-0.001	-0.036	-0.058		0.096		-0.058	0.128	-0.07	-0.016			-0.001	-0.089	0.097	0.05		0.096	0.044	-0.014	0.069			-0.027	0.12	-0.016		-0.01	0.018	0.05	-0.076	-0.172	0.005	0.075	0.031	0.095	-0.046	-0.056	-0.063	0.089	-0.088	0.057	0.007	-0.087	-0.014	-0.045	-0.002	0.034	-0.11	0.016	0.012	-0.038	0.028	0.003	-0.076	0.045	0.036	0.106		-0.136	0.037	0.015	0.072
BSU07760_yfkT	0.032	0.03	0.011		-0.004	-0.062	0.035	-0.017	-0.005	-0.005	-0.07	-0.015	-0.063	-0.106	0.083	-0.062	0.001	0.051	-0.042	-0.057	0.008	-0.001	-0.094		-0.017	-0.12	-0.076	-0.012	0.029	0.032	0.055	0.04	-0.044	-0.049	0.019		-0.063	0.006		-0.09	-0.067	0.06	-0.006	-0.053	-0.166	0.036	0.063	-0.051	0.022	0.108	0.095	-0.037	0.022	0.021	-0.114	0.016	-0.044	0.036	0.01	0.017	-0.016	0.025	-0.012	-0.081	-0.009	0.065	0.073	0.003	0.022	-0.009	-0.085	0.039	-0.036	-0.027	-0.086	-0.029	0.026	0.027	0.058	-0.018	-0.036	-0.012	-0.025	-0.052	-0.04	-0.048	-0.06	0.021	-0.031	-0.067		0.012	0.081	-0.126	0.048	0.026	-0.067	-0.093	-0.007	-0.045	0.011	-0.087	-0.101	-0.033		-0.026		0.05	0.012	-0.032	-0.033	0.011	-0.017	0.033	0.133	-0.019	-0.035	0.034	0.059		-0.037	-0.019	0.06	0.017	-0.038	-0.104	0.028	0.05	-0.022	0.09	0.055	-0.04	0.058		-0.053	-0.003	-0.037	0.013	-0.011	-0.07	-0.069	0.048	-0.05	-0.009	-0.016	0.086	-0.006	0.007	-0.036	0.108	0.131	-0.034	-0.015	0.028	-0.004	0.02	0.029	-0.069	-0.092	0.054	-0.163	0.006	0.006	-0.097	0.009	-0.014	-0.021	0.109	-0.126	-0.057	0.031	-0.004	0.034	-0.028		-0.011	-0.002		0.064	0.015	-0.089	-0.048	-0.054	-0.014	-0.081	-0.088	-0.046	-0.011	0.005	0.05	0.013	0	-0.07	-0.06	0.042	-0.014	0.089	0.046	0.015	0.046	0.032	-0.041	0.082	0.034	0.084	0.047	0.033	-0.052	-0.025	-0.065	0.101	-0.036	0.047	-0.086	0.096	-0.115	0.044	-0.03	0.094	0.123	0.117	0.011	0.106	0.08	0.123	-0.096	0.155	-0.01		0.068	-0.054	0.017	0.008	0.024	0.017	-0.027	0.011	0.123	-0.054	-0.038	0.042	-0.077	0.089	0.014	0.082	0.072	0.075	-0.043	0.058	-0.025	-0.032	0.043	-0.002	-0.036	0.014	-0.116	-0.007	0.144	-0.026	0.014	-0.01	0.048	0.029	0.013	0.067	-0.002	-0.112	0.064	0.039	-0.007	-0.029	-0.024	0.079	0.049		-0.03	0.122	-0.081	0.025	0.129	0.006	0.173	0.011	0.041	0.073	0.088	-0.1	-0.023	-0.136	0.029	-0.115	-0.047	0.096	0.009	0.005	0.059	0	-0.005	-0.043	-0.03	-0.034	0.022	-0.045	-0.048	-0.047	0.022	0.044	0.006	0.076	-0.027	0.102	0.035	0.024	0.086	-0.058	-0.062	-0.008	0.016	0.019	0.152	-0.042	0.003	-0.052	-0.002	0	0.03	0.025	0.09	0.042	0.032	0.01	-0.039	0.123	-0.023	-0.019		0.008	-0.055	0.117	0.012	0.007	0.071		-0.009	0.111	0.067	0.062	-0.091	-0.007		-0.052	-0.022	-0.007	0.018	0.161		-0.091	0.011	-0.058	0.032	0.037	0.087	-0.005	0.033	0.101	0.064	-0.119	-0.005	-0.078		0.012		-0.054	-0.033		0.124	0.154	-0.002	-0.054	0.094	0.02	-0.073	-0.022	0.007	0.057	0.091	-0.115	0	0.039	-0.03	-0.003	0.024	-0.034	0.021	0.036	0.081	-0.082	0.015		-0.009	-0.011		0.008		-0.005	-0.082	0.057	-0.099	-0.025		0.039	-0.012	0.074		-0.066	-0.054	-0.08	-0.082	-0.007	0.077		0.014	0.052	0.011	-0.068	-0.003	-0.028	0.119	-0.116	0.099	0.025		0.093	-0.11	-0.094	0.057	-0.018	0.039	0.018	-0.007	-0.023	-0.01	0.123	-0.045	-0.052		-0.076		-0.089	-0.024	-0.003	0.042	-0.024		0.03	-0.055	0.01		0.007	-0.009	0.122	-0.046	0.053	-0.009	0.001	0.011	-0.006	-0.052	-0.069	0.067	-0.05	0.114	-0.067	-0.025	0.016	-0.037	-0.033		0.073	0.123	0.043	-0.147	0.042	0.043	0.085	0.036	-0.044	-0.051		-0.022	0.047	-0.008	0.14	-0.023	-0.009		0.044		0.006	-0.015	-0.007	-0.054	0.063	0.018	0.018	0.076	-0.063	-0.089	-0.039	-0.021	-0.047	-0.102	0.115	0.05	0.062		-0.006	0.04	-0.069	0.144	-0.019		0.035	0.048	0.116	0.035	-0.023	0.058		-0.007		0.039	-0.022	0.027			0.065	-0.005			-0.004	-0.004	-0.073	-0.016	0.022	0.094	0.122	0.002	0.002	-0.015	0.04	0.08	0.033	0.107	0.005	-0.022	-0.019	0.109	0.072		0.176	0.007	-0.066	0.056	0.095	-0.033	-0.04	0.008	-0.048	-0.01	-0.024	-0.041	0.043	-0.035	0.02		0.168	-0.071	-0.039	-0.062	-0.006	0.013	0.024	-0.125	0.109	-0.068	0.141	0.088	-0.034	-0.007	-0.035	0.01	0.158	-0.095	0.047	-0.01	-0.02	0.023	0.022	-0.029	0.011	0.025	-0.072	-0.053	0.115	-0.097		-0.011	0.058	-0.004	0.11	0.011	0.037	0.002				-0.033	0.05	0.024		0.061	-0.007	-0.005	0.006	0.126	-0.017	0.088	0.106	0.024	-0.015	0.028	0.02	0.044	-0.055	0.048	-0.018		-0.02	0.021	-0.102		-0.017				-0.038	0.103	0.14	-0.066	-0.068	-0.018	-0.018	-0.01	0.014	-0.059	-0.094	-0.015	-0.045	-0.002	-0.049	0.07	-0.012	-0.014	0.067	-0.042	0.155	-0.1	-0.086	0.058		-0.112	-0.023	0.018	-0.037	-0.029	0.029		-0.105	0.004	-0.087	0.046	-0.08	-0.055	-0.037	-0.088	0.042	-0.025		0.025	0.069	0.075	-0.002	0.036	0.047	0.076	-0.008	-0.039	-0.061	0.088	0.014		-0.035	0.049	0.061	0.028		0.09	-0.021		-0.058	0.132	-0.03	0.135	0.072		0.011	-0.04	0.046	0.077	0.082	0.004	0.002	-0.028		-0.025		-0.046	0.014	-0.034	-0.075	0.02	0.028	0.157	-0.028	-0.054		-0.012	0.061	0				-0.035										-0.002	-0.017	-0.093	0.029	0.039	0.064	0.044	-0.075	0.049	-0.024	0.043	0.041	-0.002	-0.016	0.011	0.082		-0.076	0.042	-0.105	0.043	-0.005	-0.063	-0.134	-0.039	-0.026	-0.079	0.044		0.048	0.054		-0.056	-0.142	0.094	0.003	0.019	-0.07	0.01	-0.043	0.006		0.028	-0.026	0.028	-0.018	0.052	0.007	0.071	0.083	-0.088	0.027	0.075	0.029	0.011	-0.05	0.133		-0.01	0.048	0.046	0.086	-0.083	0.048	0.019		0.119	-0.13	0.016	0.07	-0.007	-0.056	-0.062	0.009	-0.026	-0.059	0.106	0.117	0.086	-0.088	-0.073	-0.116	0.049	0.006	-0.022	0.035	0.12		0.021	-0.033	0.023		-0.013	0.048			0.024	0.09	0.131	-0.086	0.044	0.013	0.044	-0.041	0.148	0.056	0.056		0.175		-0.059		0.047	-0.035	0.019	-0.001	0.042	0.1	-0.034	0.023	0.079	0.016	-0.005	0.001		0.022	-0.032	0.044	0.076	-0.001	-0.07	-0.107	0.035	0.055		-0.009	-0.056	0.041	-0.096	-0.041		0.097	0.008		0.015	-0.018	0.003	-0.013	0.057			0.009	0.077	-0.003	0.021		0.036		-0.081	-0.086	0.043	-0.057	-0.051	0.041	0.087	0.059	-0.045		0.024	0.102	0.038	0.105	-0.002	0.058	-0.066	0.124		0.046	0.07	-0.004	0.061		0.06	-0.058	0.054	-0.035	-0.007	0.026		0.009	-0.12	-0.017		-0.034	0.059	0.061	0.006	-0.005	-0.068	0.032		-0.01	-0.069	-0.064		0.063	0.088	-0.012	0.079		-0.065	-0.045		-0.092		-0.043	0.029	0.007	0.069	-0.034	0.014	0.007	0.086	-0.088	0.008		-0.061	0.032	-0.056				-0.005	0.039	0.058		0.109	-0.013	0.037		-0.016	0.06	0.01	-0.033	-0.041	-0.024	-0.091	-0.018	0.047	-0.016	-0.009	0.019	-0.122		-0.053	-0.118	0.069	0.032		-0.033	0.028	-0.044	-0.03		0.006	0.025		0	0.019	-0.059	-0.013	0.094	-0.074	-0.064	-0.025	0.039	0.064	0.063	-0.003	0.069	-0.016	0.176	-0.039	0.042	-0.002	-0.052	-0.038	0.021		0.041	-0.006	0.051	0.004	0.006	0.107	0.002	0.013	-0.124		-0.056	0.089	0.01	-0.02	0.163	0.065	-0.033	0.015	0.002	-0.009	0.059	-0.071	0.143	0.036	-0.015			-0.116	-0.046	-0.006		-0.069	-0.016	0.118		0.013	0.039	-0.104	0.04	0.133	0.113	0.062			-0.024	0.005	-0.02	-0.036		0.045	-0.052	0.019	-0.001	-0.101	0.018			0.01	0.059		-0.076	-0.049		0.052	0.058	-0.042	-0.05	0.049	-0.041	0.002	-0.067	-0.01	0.051	0.03		-0.039		0.09	0.042		0.06	0.002	-0.029	0.086	0.048	-0.004	-0.073	-0.048	0.035	-0.004	0.028	-0.031		0.065	0.046		0.052	-0.025	0.036	-0.082	0.056	0.025	0.043	-0.023	0.02	-0.067	-0.013		0.047	0.044	0.051		0.074	0.106	0.089	0.105	0.034	-0.037	0.021	0.105	0.058	-0.075	-0.019	-0.044	-0.072	-0.056	0.098	0.024		0.025	0.016	-0.121	0.041	-0.04	0.011	-0.008	0.037	0.066		0.019	0.18	0.03	0.07	0.095	-0.106	0.006	0.031	0.039	-0.093	0.129	0.104	-0.023	0.031	0.034	-0.001	-0.006	-0.079		0.093	0.019	-0.056	0.068		0.06	-0.054	-0.07	-0.037	0.05	-0.105	0.018	0.037	0.014	-0.038			0.095	0.01	0.099	-0.034		-0.09	0.031		-0.026	-0.083	0.026		-0.011		0.018	0.079	-0.032	0.045			-0.046	-0.071	0.027	0.017		0.053	-0.058	0.117	0.086			0.147	0.029	-0.003		0.112	-0.112	-0.034	-0.05	-0.023	-0.007	-0.014	-0.031	0.102	-0.028	-0.01	0.092	-0.025	-0.036	0.018	-0.025	0.059	0.027	-0.045	0.022	0.068	-0.034	-0.088	0.047	0.012	-0.021	-0.032	0.023	0.05	-0.051	0.029		0.02	-0.018	0.038	-0.023
BSU07770_yfkS
BSU07780_yfkR	-0.051	0.06	-0.013		0.036	0.018	0.065	-0.036	-0.067	-0.015	0.04	0.011	0.03	-0.023	-0.073	0.038	0.021	-0.069	-0.035	0.105	-0.088	0.028	-0.006		-0.084	0.011	0.077	0.033	0.104	-0.047	0.05	0.046	-0.038	0.087	-0.02		-0.049	-0.04		-0.009	-0.076	-0.054	-0.044	0.036	-0.117	0.016	0.121	0.046	0.016	-0.047	0.029	-0.024	0.021	-0.112	0.006	0.002	-0.041	-0.021	-0.023	-0.03	0.022	0.062	0.001	-0.006	0.014	0.02	-0.037	-0.075	-0.01	0.02	0.009	-0.094	0.036	-0.005	-0.105	-0.067	0.024	0.05	0.064	-0.013	0.055	0.035	-0.001	-0.007	-0.047	-0.042	-0.059	-0.074	0.013	-0.039		-0.091	0.032	-0.002	-0.062	0.089	-0.075	0.008	0.067	-0.016	0.012	-0.089	0.013	-0.047		0.044		0.04	-0.011	0.074	-0.021	0.031	0.035	0.022	-0.02	0.041	0.076	-0.014	0.013		0.003	0.104	0.042	0.027	0.03	-0.005	0.068	0.117	0.007	0.103	-0.05	0.027	0.092		0.021	-0.059	-0.066	0.11	0.069	0.054	0.047	0.076	0.015	0.049	0.134	0.085	-0.095	-0.086	0.072	-0.002	0.026	0.031	-0.001	-0.031	0.094	0.029	0.037	-0.028	0.059	0.04	0.007	0.104	-0.057	-0.036	-0.038	-0.068	-0.005	0.01	0.023	0.063	-0.017	-0.001	-0.002	0.055		-0.065	-0.005		0.046	0.017	-0.014	0.016	-0.063	0.056	-0.025	0.029	0.007	0.017	0.113	-0.059	-0.099	-0.048	-0.005	0.077	-0.082	-0.059	0.057	-0.025	-0.096	0.022	0.139	0.046	0.006	0.073	0.071	0.029	0.152	-0.017	0.042	0.056	0.012	0.09	-0.056	0.075	0.035	0.118	-0.049	0.044	-0.115	0.05	-0.029	-0.115	-0.006	-0.06	-0.025	0.012	-0.019	-0.013		0.018	-0.088	0.1	0.061	-0.159	-0.063	0.047	-0.09	0.103	-0.056	0.037	0.02	-0.003	-0.067	0.003	-0.059	0.073	0.11	-0.035	0.068	0.121	-0.117	0.023	0.133	0.009	0.045	-0.003	-0.018	0	0.009	0.037	-0.092	0.034	0.014	0.191	0.174	0.027	-0.043	0.028	0.143	-0.113	0.096	0.03	0.065	-0.027		0.067	-0.016	0.046	-0.16	-0.06	-0.108	0.057	0.069	-0.013	0.015	0.067	0.032	-0.007	0.015	-0.011	0.077	0.072	-0.072	0.031	-0.061	-0.005	-0.08	-0.048	0.029	-0.032	-0.119	0.058	-0.105	0.023	-0.007	0.053	-0.029	-0.002	0.047	0.088	-0.023	0.061	0.14	0.015	0.007	-0.085	-0.025	0.023	0.036	-0.001	0.055	-0.007	-0.031	-0.073	-0.062	0.04	0.086	0.097	0.032	0.091	0.017	-0.142	0.01	-0.033	-0.075		0.131	0.029	-0.061	-0.021	0.074	0.048		-0.064	0.056	0.049	0.007	0.042	-0.002		-0.098	0.006	-0.1	0.01	-0.079		-0.069	0.004	0.001	-0.052	-0.018	0.062	-0.067	-0.025	-0.031	0.094	-0.004	-0.013	0.106		-0.104		0.049	0.032		0.006	0.102	-0.035	-0.005	0.16	0.063	-0.018	-0.101	-0.124	-0.071	0.132	-0.007	0.009	-0.083	-0.079	0.018	0.008	0.069	-0.005	-0.016	-0.03	-0.06	0.038		0.096	-0.157		-0.078		0.03	-0.06	0.057	0.013	-0.054		-0.095	0.088	0.069		-0.033	-0.072	-0.031	-0.029	-0.015	-0.007		0.046	-0.061	-0.095	0.003	0.017	0.137	0	0.011	0.036	0.111		0.021	-0.031	0.032	-0.038	0.089	0.02	0.049	0.038	0.062	0.06	-0.067	-0.05	0.232		0.042		0.05	0.018	0.022	-0.062	-0.076		-0.046	0.013	-0.043		0.109	0.098	0.031	-0.146	0.033	0.015	-0.068	-0.038	-0.116	-0.002	-0.047	-0.019	-0.118	-0.004	0.04	0.053	-0.033	-0.123	-0.056		0.017	0.041	-0.093	0.136	0.032	-0.043	-0.081	-0.046	0.09	0.007		-0.018	-0.006	-0.042	0.135	-0.049	0.075		0.016		-0.088	0.004	0.013	0.016	0.026	-0.113	0.017	0.024	0.131	0.012	-0.033	-0.023	-0.05	-0.012	-0.02	0.029	-0.013		0.061	0.01	-0.011	0.074	-0.01		0.01	-0.101	-0.119	-0.021	-0.019	0.123		0.056		-0.039	0.004	0.12	0.065			-0.046			-0.032	0.07	0.004	-0.016	-0.037	0.076	0.017	0.063	0.054	0.068	0.059	0.022	-0.096	-0.006	-0.012	0.112	-0.005	0.048	-0.045		0.064	0.04	-0.031	-0.133	-0.02	0.006	-0.079	0.023	0.034	0.117	-0.019	-0.099	0.02	-0.008	-0.021		0.008	-0.06	0.003	0.1	-0.035	-0.022	0.026	0.023	0.044	0.116	0.004	-0.025	0.017	0.06	-0.116	-0.017	0.024	-0.097	0.059	-0.091	0.037	-0.109	0.012	-0.06	-0.051	-0.05	0.052	-0.02	-0.057	0.031		-0.095	0.084	-0.078	-0.05	0.033	-0.087	0.202				0.049	-0.022	0.058		-0.037	-0.038	0.057	-0.072	0.054	-0.011	0.01	0.107	-0.03	-0.066	-0.03	-0.031	-0.143	-0.15	-0.093	0.017		0.032	0.011	0.062		0.048				0.033	0.096	-0.005	0.108	0.065	0.007	0.046	0.143	-0.072	0.025	-0.035	0.061	0.078	0	-0.003	-0.027	0.106	0.072	-0.034	0.058	0.091	-0.036	0.035	0.068		0.033	0.108	0.075	0.092	-0.019	-0.023		0.126	0.007	-0.047	0.103	0.056	-0.093	0.025	-0.16	-0.185	0.018		0.056	-0.001	-0.067	0.101	-0.034	-0.025	0.073	-0.024	-0.007	-0.038	0.064	0.057		-0.021	-0.044	0.01	-0.104		0.025	-0.062		-0.078	-0.011	0.023	-0.004	0.053		0.132	-0.013	0.042	0.021	0.054	-0.107	-0.078	0.073		-0.008		-0.089	0.067	-0.053	0.029	0.033	-0.041	0.005	-0.023	-0.132		-0.119	0.09	-0.001				-0.016										-0.095	0.025	0	0.005	0.003	-0.037	0.072	0.128	0.027	0.013	-0.133	-0.019	-0.083	0.05	-0.032	0.057		0.035	0.077	0.007	0.134	-0.028	0.06	-0.079	-0.045	-0.075	0.049	0.043		-0.022	-0.007		0.024	-0.033	-0.057	0.05	-0.078	0.062	-0.074	-0.007	0.002		-0.172	0.026	-0.058	-0.05	-0.017	0.095	0.014	0.024	0.029	-0.042	0.005	0.041	0.077	-0.066	0.126		-0.039	0.033	0.079	0.014	-0.014	0.005	-0.013		-0.091	-0.063	0.026	0.013	0.064	-0.113	0.053	-0.077	0.029	-0.043	-0.015	0.053	0.136	0.093	-0.093	-0.043	-0.027	0.033	0.041	0.052	-0.022		0.073	-0.004	-0.025		0.088	-0.078			0.013	0.037	-0.104	-0.05	0.014	0.067	0.07	0.178	0.027	0.062	-0.014		0.015		-0.079		-0.037	0.1	-0.05	-0.134	-0.045	0.103	-0.023	0.027	0.01	-0.017	0.076	0.034		-0.066	-0.022	-0.021	-0.068	0.044	-0.031	0.009	-0.118	-0.073		0.009	-0.018	-0.155	-0.134	-0.159		0.098	0.022		0.017	-0.061	-0.025	-0.005	0.031			0.047	0.043	-0.059	0.005		-0.024		0.08	0.093	-0.007	-0.077	-0.038	-0.019	0.099	0.062	-0.073		-0.058	-0.088	0.054	0.022	0.04	-0.028	0.042	0.027		-0.031	-0.003	0.011	0.011		-0.01	-0.042	-0.043	-0.03	-0.007	-0.02		0.113	0.026	0		-0.035	-0.072	-0.018	-0.024	0.05	-0.073	0.155		-0.104	0.102	0.008		-0.018	0.019	-0.043	0.123		0.009	-0.048		-0.016		0.114	0.003	-0.033	-0.019	-0.066	0.111	-0.039	0.115	-0.039	-0.097		0.007	0.062	0.153				0.052	-0.171	0.038		-0.05	0.059	0.08		-0.076	0.015	-0.002	-0.092	0.05	0.026	0.036	0.022	0.05	-0.009	0.083	-0.069	-0.136		0.035	0.075	-0.033	0.04		-0.034	0.103	0.037	-0.038		0.099	-0.045		-0.013	-0.058	-0.084	0.055	0.009	0.041	0.058	-0.081	-0.048	-0.027	-0.003	0.092	-0.099	-0.128	0.062	0.011	-0.007	-0.068	0.013	-0.037	-0.049		0.046	0.064	-0.03	-0.017	0.011	0.031	0.064	-0.012	0.041		0.015	-0.052	-0.093	0.05	-0.059	-0.087	0.01	-0.119	0.005	-0.042	0.029	-0.082	-0.075	-0.002	-0.025			0.052	-0.052	0.081		0.053	-0.011	0.04		0.009	0.004	-0.004	-0.016	-0.01	-0.066	0.008			0.021	0.043	-0.078	-0.06		0.066	-0.07	0.05	-0.179	-0.052	-0.169			0.003	-0.011		0.066	-0.102		-0.02	-0.062	-0.081	0.028	0.064	0.044	0.128	-0.04	-0.101	-0.001	-0.046		-0.022		0.077	0.059		-0.082	-0.036	-0.018	0.002	0	-0.011	0.073	-0.105	-0.062	0.024	-0.035	0.05		0.055	0.014		0.011	0.107	0.021	-0.035	0.127	0.034	-0.014	0.013	-0.002	0.04	0		0.026	0.062	0.033		0.022	0.055	-0.027	0.138	0.014	0.017	-0.007	0.081	-0.042	0.02	0.113	-0.014	-0.129	-0.034	0.015	-0.004		0.054	-0.003	-0.03	0.036	0.055	-0.067	-0.014	0.01	0.066		-0.002	-0.048	0.093	-0.051	-0.07	-0.056	0.023	-0.048	0.035	0.123	-0.052	-0.052	-0.042	0.017	-0.012	0.066	0.046	0.012		0.042	-0.044	0.03	0.09		0.001	0.011	0.029	0.01	-0.081	0.027	-0.046	0.077	0.074	-0.026			0.086	0.018	-0.007	-0.097		-0.052	-0.071		0.043	-0.046	-0.031		-0.028		-0.058	-0.044	-0.003	0.08			-0.073	-0.013	-0.004	0.061		-0.028	-0.033	-0.016	-0.054			-0.04	-0.009	-0.043		0.127	0.041	0.03	-0.027	-0.108	-0.037	0.049	0.047	-0.008	0.054	-0.022	-0.071	0.049	0.03	0.039	-0.005	-0.155	-0.039	-0.077	0.022	-0.021	0.016	0.023	0.105	0.038	-0.075	-0.032	0.021	0.021	-0.049	-0.008		0.016	0.049	0.123	0.029
BSU07790_yfkQ	0.04	-0.03	0.033		0.112	0.032	0.041	0.043	-0.079	0.019	0.045	-0.018	0.059	0.059	0.086	0.11	0.017	0.044	-0.089	0.045	-0.029	0.059	-0.053		0.076	-0.074	0.039	-0.045	0.028	-0.039	0.029	-0.067	-0.093	-0.059	-0.004		-0.054	-0.078		-0.021	0.009	-0.039	0.043	-0.028	0.05	0.039	-0.117	0.019	-0.004	-0.024	-0.061	0.145	-0.023	-0.18	-0.08	0.014	0.15	0.048	0.078	-0.079	0.112	-0.045	-0.039	-0.061	0.025	0.073	0.029	-0.045	-0.053	-0.123	-0.131	0.053	-0.154	-0.003	0.118	0.021	-0.093	0.011	0.019	0.096	-0.01	0.054	-0.029	0.042	0.1	0.031	0.062	-0.034	-0.026	0.043		-0.109	-0.115	0.048	-0.037	0.146	-0.003	0.031	0.002	0.02	0.12	-0.005	-0.119	0.027		-0.049		0.009	0.05	0.061	-0.191	-0.03	0.161	0.004	-0.169	0.115	0.098	-0.017	0.033		-0.005	-0.111	-0.003	-0.136	0	-0.044	-0.133	0.118	-0.088	-0.07	-0.012	0.005	-0.057		0.026	0.132	-0.037	0.043	-0.002	-0.066	0.064	0.027	-0.131	0.031	-0.06	0.029	-0.045	0.109	0.01	-0.032	0.015	0.057	0.047	-0.029	0.056	-0.072	0.045	0.043	0.046	0.041	-0.004	0.019	0.038	0.071	-0.043	-0.004	0.058	-0.14	0.021	0.051	0.01	-0.04	0.044	-0.071		-0.027	-0.047		-0.009	0.017	0.138	-0.027	0.014	-0.018	0.041	0.051	0.053	0.061	-0.001	0.017	-0.035	-0.031	-0.106	0.039	0.141	0.037	0.086	-0.093	-0.011	0.097	0.004	-0.104	-0.036	-0.05	-0.123	0.081	-0.045	0.084	0.081	0.06	-0.062	0.025	0.042	-0.025	-0.066	0.073	-0.112	0	0.004	0.125	-0.126	-0.071	-0.01	0.137	0.1	0.008	-0.021	-0.01		0.039	-0.001	0.141	0.114	0.017	-0.035	-0.018	0.072	0.114	-0.076	-0.086	0.031	-0.027	0.136	0.044	-0.072	0.025	-0.046	0.052	-0.008	0.093	0.05	-0.072	-0.034	0.048	-0.066	-0.114	0.009	-0.067	-0.043	-0.012	0.06	-0.034	0.079	-0.019	-0.065	-0.024	0.002	-0.018	0.03	-0.084	0.042	-0.014	-0.1	-0.113		0.097	0.002	-0.104	-0.038	0.056	0.057	0.016	-0.128	-0.252	0.041	0.068	0.085	0.165	0.005	0.045	0.043	-0.013	0.082	0.076	0.068	-0.001	-0.099	-0.063	0.023	-0.126	0.129	0.026	-0.082	0.035	-0.081	0.061	0.035	0.006	-0.089	0.06	-0.049	-0.052	0.053	0.143	0.081	-0.001	0.039	-0.014	-0.074	-0.001	-0.039	0.039	-0.045	0.032	0.107	0.071	-0.017	-0.021	0.062	0.022	0.029	-0.009	0.121	-0.075	0.113		-0.048	0.01	0.145	-0.007	-0.021	-0.004		-0.132	0.1	-0.1	0.053	-0.018	-0.02		-0.053	0.024	-0.017	0.1	-0.09		-0.081	-0.03	0.105	0.094	-0.073	0.2	0.015	0.04	-0.055	0.058	0.106	0.01	-0.04		0.064		-0.052	0.118		0.072	-0.024	-0.09	0.014	-0.079	-0.029	-0.014	-0.016	0.069	0.062	-0.105	-0.005	-0.058	-0.003	0.062	-0.025	-0.041	-0.001	-0.017	0.06	-0.059	0.043	-0.021		0.017	-0.041		-0.038		0.039	-0.049	0.071	-0.071	0.012		0.024	0.058	-0.016		0.045	-0.055	-0.047	-0.09	-0.016	-0.115		-0.05	0.04	0.014	0.016	-0.014	-0.013	-0.027	0.022	-0.027	0.007		-0.027	0.032	-0.013	0.033	0.062	-0.04	-0.182	0.065	-0.145	0.057	-0.002	0.035	-0.109		-0.016		-0.058	-0.082	0.03	0.02	-0.022		0.024	-0.031	-0.06		0.036	0.004	-0.01	0.017	0.101	-0.074	0.012	-0.035	-0.025	-0.071	-0.152	0.018	-0.12	-0.133	0.015	0.006	-0.001	0.076	0.025		0.092	-0.165	-0.051	0.019	-0.084	-0.078	-0.149	-0.112	-0.122	-0.009		-0.013	0.029	-0.053	0.029	0.121	0.047		0.001		-0.036	0.072	0.117	-0.024	-0.008	0.052	-0.016	0.023	0.073	0.083	-0.008	-0.002	0.044	0.063	0.009	-0.053	0.071		-0.031	-0.142	0.046	0.019	0.014		-0.055	-0.005	-0.058	0.078	0.037	0.066		-0.024		-0.011	-0.037	-0.076	-0.005		-0.046				-0.083	0.02	0.005	0.002	0.024	-0.062	0.072	0.093	-0.063	-0.007	0.021	0.016	-0.064	0.103	-0.008	-0.114	-0.036	-0.139	0.047		0.034	0.074	-0.005	0.066	0.034	0.022	0.02	-0.065	-0.084	-0.051	-0.107	0.159	-0.035	-0.035	0.063		0	-0.004	0.133	0.026	0.004	-0.034	0.009	-0.032	-0.077	-0.018	-0.11	-0.08	0.06	0.017	0.056	-0.004	0.027	0.007	-0.07	-0.031	0.017	0.066	-0.038	0	0.016	-0.022	-0.022	0.017	-0.083	0.008		-0.034	-0.029	0.146	-0.127	0.098	0.088	-0.033				-0.101	-0.034	0.016		0.081	0.029	-0.108	0.044	-0.061	-0.101	-0.042	0.008	-0.071	0.056	-0.016	-0.082	-0.04	0.045	0.054	0.012		-0.047	-0.035	-0.004		0.039				-0.042	0.106	0.108	-0.069	-0.101	-0.085	0.046	-0.092	-0.041	0.056	-0.056	0.024	0.054	0.117	0.02	0.062	0.035	0.129	0.032	0.021	-0.019	0.053	-0.036	0.098		0.034	-0.147	0.051	0.087	0.032	0.076		-0.067	0.05	-0.096	-0.064	0.084	0.022	-0.032	0.015	-0.023	-0.016		-0.034	0.037	0.014	0.087	-0.036	-0.093	0.124	0.104	0.011	-0.086	-0.005	0		0.051	0.029	-0.159	-0.043		-0.011	-0.075		0.003	-0.008	0.048	-0.114	-0.118		0.072	0.043	-0.114	0.052	0.065	0.061	-0.051	-0.008		-0.119		-0.053	-0.049	0.096	-0.05	-0.078	-0.03	-0.093	0.084	-0.019		0.152	-0.065	0.042				0.133										0.033	0.133	0.04	-0.032	0.049	-0.057	0.004	-0.039	-0.011	0.013	-0.041	-0.042	-0.045	-0.108	0.031	-0.053		-0.027	-0.1	0.03	-0.087	-0.066	-0.086	-0.034	-0.121	-0.048	-0.038	-0.054		0.008	0.048		-0.035	0.025	-0.007	0.029	0.035	0.005	0.023	0.06	-0.096		-0.024	0.035	0.023	-0.095	0.007	-0.031	-0.152	0.082	0.097	0.023	-0.014	0.043	0.006	0.115	-0.04		0.057	-0.054	0.019	-0.017	-0.036	0.076	-0.008		0.046	0.009	-0.091	-0.045	0.044	-0.066	-0.065	0.042	-0.066	0.004	-0.124	-0.13	-0.028	-0.002	-0.022	-0.05	0.041	0.058	-0.068	0.017	-0.076		-0.059	-0.029	-0.045		0.137	0.025			0.034	-0.117	0.084	-0.135	-0.118	0.067	0.069	0.041	-0.017	-0.114	0.01		-0.048		-0.136		-0.121	0.079	-0.054	-0.04	-0.152	0.085	-0.105	-0.015	0.112	-0.075	-0.009	-0.102		0.029	-0.043	0.02	0.09	-0.039	0.005	0.11	0.02	0.04		0.053	0.047	0.018	0.039	0.049		0.077	-0.041		0.094	0.046	0.042	-0.106	-0.059			0.016	0.008	0.031	-0.014		-0.008		-0.038	-0.077	-0.02	-0.034	0.108	-0.043	-0.022	0.002	-0.072		0.044	0	0.028	0.005	-0.019	-0.063	0.095	-0.041		0.008	0.145	-0.036	-0.077		-0.041	0.029	0.02	0.031	-0.064	-0.045		0.014	0.036	-0.042		-0.03	0.074	0.022	-0.079	-0.011	-0.05	0.116		-0.043	-0.02	0.052		0.036	0.056	0.033	-0.045		-0.011	0.113		0.004		-0.024	-0.074	0.016	-0.064	0.029	-0.149	-0.048	0.051	0.051	-0.092		-0.11	0.011	-0.052				-0.056	-0.089	-0.023		0.049	-0.095	-0.072		0.087	0.015	-0.072	-0.029	0.026	0.033	0.059	-0.052	-0.057	0.041	0.062	-0.063	0.104		0.027	-0.051	-0.096	0.124		0.003	-0.013	-0.14	-0.067		-0.001	-0.064		-0.01	0.034	-0.044	-0.023	0.014	-0.047	0.01	0.007	-0.003	-0.063	-0.035	0.039	-0.112	-0.02	-0.018	0.015	0.117	0.084	0.115	0.056	0.065		0.008	0.042	-0.142	0.068	0.035	-0.125	0.051	0.035	-0.008		0.001	-0.015	0.032	-0.021	0.069	-0.027	0.013	0.011	-0.05	-0.071	-0.028	-0.019	-0.059	-0.029	0.057			-0.074	0.042	0.08		-0.081	0.039	0.003		-0.008	0.07	0.033	-0.023	-0.091	-0.001	0.001			0.001	-0.047	-0.064	-0.057		-0.163	0.02	0.03	0.04	-0.021	0.051			-0.077	-0.001		-0.068	0.1		0.027	0.032	-0.112	-0.023	-0.095	0.156	-0.057	-0.056	0.008	-0.157	-0.114		0.004		-0.01	-0.034		0.056	-0.066	-0.059	-0.011	-0.085	-0.1	0.005	-0.084	-0.107	-0.044	-0.002	-0.092		-0.07	-0.046		0.05	0.014	0.006	-0.063	0.083	-0.038	-0.017	-0.051	0.08	-0.042	-0.043		0.011	-0.044	-0.02		-0.018	-0.04	0.008	0.013	-0.047	-0.11	-0.061	-0.026	0.066	0.057	0.045	0.085	-0.061	0.063	-0.119	0.034		-0.01	0.074	0.121	0.065	0.053	-0.089	-0.051	-0.058	-0.034		0	0.022	-0.086	0.176	0.133	0.092	0.047	-0.014	0.012	-0.038	-0.05	-0.076	-0.016	-0.019	0.004	-0.111	0.02	0.098		-0.022	-0.046	-0.028	-0.026		-0.082	-0.094	-0.162	-0.033	0.032	-0.044	0.012	-0.012	0.043	-0.012			0.068	-0.021	0.007	-0.009		-0.003	-0.015		-0.008	0.059	-0.078		-0.127		-0.11	0.113	0.006	-0.016			-0.152	-0.158	0.013	-0.007		0.035	-0.045	-0.12	0.006			0.034	-0.02	0		-0.115	-0.015	0.105	-0.026	0.02	0.039	0.024	0.012	-0.071	0.154	0.017	0.005	-0.149	-0.069	0.045	-0.072	0.057	0.018	-0.038	0.066	-0.023	-0.105	0.058	0.067	-0.068	-0.04	-0.021	0.131	0.027	-0.01	-0.09		0.049	-0.023	0.019	-0.152
BSU07800_treP
BSU07860_yfkL
BSU07900_yfkH	-0.032	0.135	0.101		-0.05	-0.039	0.034	-0.023	-0.102	0.011	0.022	-0.042	-0.044	-0.077	-0.113	0.005	-0.036	0.024	-0.014	-0.088	-0.093	0.102	0.031		-0.001	0.051	-0.04	-0.052	0.033	0.126	-0.071	0.04	0.006	-0.079	-0.009		-0.019	-0.025		-0.002	0.053	0.034	-0.043	0.084	-0.109	-0.105	-0.043	-0.021	-0.067	0.021	0.004	-0.113	0.049	-0.023	0.185	0.02	-0.087	0.093	0.004	0.04	0.131	0.043	-0.032	0.05	0.057	0.003	-0.04	-0.044	-0.009	-0.021	-0.013	-0.057	-0.107	0.024	-0.01	0.037	-0.023	-0.194	-0.054	-0.096	-0.021	-0.034	0.008	-0.046	-0.011	0.06	0.051	0.074	-0.025	-0.069		0.068	-0.038	0.099	0.032	-0.086	0.101	-0.002	0.059	-0.092	0.018	-0.074	-0.046	0.085		0.064		0.041	-0.084	-0.12	0.074	0.028	-0.098	-0.165	0.069	-0.075	0.017	0.07	-0.017		0.027	0.053	0.17	0.004	-0.117	-0.024	0.027	0.001	-0.141	0.068	0.022	-0.049	-0.224		0.064	0.043	-0.058	0.028	-0.064	-0.063	-0.173	0.075	0.062	0.054	0.003	0.108	0.03	-0.047	0.069	-0.06	0.103	0.082	0.107	0.06	-0.062	-0.041	0.024	-0.008	0.007	-0.009	-0.066	-0.002	0.063	-0.059	-0.079	-0.011	-0.012	-0.017	0.026	0.019	0.003	-0.016	-0.028	0.102		0.04	0.052		0	0.013	0.016	-0.121	-0.004	0.068	0.042	0.058	-0.007	0.013	0.053	0.072	0.025	0.225	0.078	-0.109	0.033	-0.089	0.019	0.027	0.014	-0.086	-0.032	-0.012	-0.047	0.064	-0.046	0.134	-0.106	0.089	0.049	0.043	-0.001	-0.019	0.026	-0.052	0.134	-0.001	0.027	-0.041	0.092	-0.169	0.072	0.003	-0.053	0.005	0.037	-0.002	0.018	0.022		0.101	0.002	0.065	-0.093	-0.005	0.063	0.032	0.094	-0.013	-0.031	-0.011	-0.014	-0.009	-0.004	-0.088	-0.038	0.095	0.086	0.084	0.112	-0.053	0.081	-0.014	0.03	-0.087	-0.006	0.087	0.042	-0.041	0.057	0.044	0.056	-0.018	-0.044	-0.011	0.018	-0.028	0.056	-0.048	0.041	-0.106	-0.046	-0.093	0.089	0.08		-0.081	0.142	-0.096	0.015	-0.066	-0.011	-0.005	-0.023	0.028	0.174	-0.079	-0.14	-0.056	-0.06	-0.001	-0.004	0.124	-0.085	0.067	-0.033	-0.087	0.045	-0.005	0.038	-0.006	-0.035	-0.079	0	0.023	0.092	-0.054	0.004	0.024	0.112	-0.042	0.03	-0.008	-0.055	-0.113	-0.001	0.004	0.103	-0.04	-0.043	-0.012	0.022	0.074	-0.017	0.1	0.014	0.103	0.092	-0.031	-0.032	-0.135	-0.081	0.016	0.041	-0.092	0.014		-0.006	-0.056	-0.047	-0.076	0.001	0.084		-0.039	0.056	-0.025	0.017	-0.051	-0.016		0.014	0.051	0.032	-0.055	-0.016		0.019	-0.136	-0.14	-0.014	0.024	0.054	0.014	0.033	-0.005	-0.013	-0.075	-0.084	-0.226		0.042		-0.025	-0.038		0.11	-0.053	-0.082	-0.022	0.018	0.004	-0.007	0.02	0.006	0.097	-0.073	0.078	-0.012	0.11	0.033	-0.008	0.024	-0.088	0.011	-0.052	-0.03	-0.055	-0.043		-0.052	-0.017		0.043		-0.056	-0.036	0.082	-0.069	-0.016		-0.037	0.177	-0.081		-0.007	-0.057	0.05	0.04	-0.072	0.032		-0.023	-0.084	0.036	0.062	0.08	-0.043	0.06	-0.025	-0.023	0.051		-0.016	-0.008	0.038	0.051	0.016	-0.074	0.059	0.02	-0.055	0.005	-0.024	0.048	0.13		-0.064		0.164	0.033	-0.02	-0.046	0.024		0.097	-0.077	0.033		-0.068	0.031	0.102	-0.01	0.07	-0.002	0.031	-0.059	-0.054	0.043	0.058	0.031	0.076	0.02	-0.119	0.066	-0.013	-0.057	0.074		0.023	-0.082	-0.188	-0.101	0.036	0.084	0.064	0.064	-0.09	0.006		0.077	-0.029	-0.047	-0.052	0.024	0.069		-0.08		-0.028	-0.078	0.066	-0.128	-0.081	-0.032	0.087	-0.001	-0.041	-0.025	0.029	-0.007	0.009	-0.018	0.002	-0.079	0.053		0.022	-0.025	-0.123	-0.128	-0.161		0.063	-0.049	0.029	-0.075	-0.034	-0.015		0.019		-0.068	0.045	0.091	-0.004		-0.032	-0.083				0.092	0.058	0.02	-0.033	-0.003	-0.02	-0.129	-0.005	0.108	0.077	-0.033	0.086	-0.07	0.038	-0.036	-0.098	0.032	0.056		-0.08	-0.01	0.012	0.005	0.005	0.139	0.117	-0.065	-0.109	-0.019	-0.004	0.029	-0.119	0.029	0.009		0.069	0.012	-0.039	0.019	0.135	-0.055	-0.08	-0.07	0.014	-0.025	0.055	-0.006	0.08	0.008	0.038	0.061	-0.02	0.086	-0.025	0.011	-0.01	0.048	0.114	0.06	0.021	-0.052	0.148	-0.175	0.131	-0.078		-0.149	0.033	0.034	0.089	-0.095	0.011	0.015				0.046	-0.034	-0.022		-0.015	-0.113	-0.004	-0.009	0.087	0.077	-0.17	0.085	0.05	-0.019	-0.049	0.131	0.141	0.103	-0.003	-0.064		0.099	0.034	-0.061		-0.003				-0.027	0.026	0.001	-0.033	0.137	0.107	-0.016	-0.013	0.058	-0.148	0.052	-0.073	-0.01	0.107	-0.098	-0.003	-0.053	0.058	0.089	-0.018	0.138	0.011	-0.063	-0.056		-0.119	0.014	-0.021	-0.081	-0.002	-0.053		0.019	-0.078	-0.037	0.004	-0.022	-0.073	-0.106	-0.031	-0.098	0.061		-0.044	0.078	-0.01	0.077	-0.004	0.155	0.012	-0.151	-0.092	0.051	-0.097	0.043		0.066	0.002	0.023	-0.024		0.167	-0.005		-0.105	-0.04	-0.018	-0.09	-0.07		0.004	-0.131	-0.035	-0.012	0.115	-0.053	0.014	0.018		0.06		0.039	-0.022	-0.038	0.037	-0.058	-0.046	-0.037	-0.019	0.028		0.092	0.016	0.006				0.047										-0.049	0.029	0.076	-0.092	0.099	0.082	-0.058	0.063	-0.103	0.043	0.04	0.009	0.038	-0.036	0.127	-0.038		0.056	0.015	0.05	0.018	-0.053	-0.054	0.055	-0.1	-0.01	-0.027	0.037		-0.058	0.037		0.09	-0.065	0.002	-0.07	-0.005	-0.027	-0.118	-0.035	-0.055		-0.026	0.047	-0.047	0.004	0.045	0.109	-0.019	0.055	-0.018	-0.097	-0.043	-0.001	-0.059	-0.147	-0.057		-0.018	0.085	0.074	0.054	0.003	-0.088	-0.052		-0.012	-0.053	0.004	0.056	-0.049	-0.025	0.034	0.027	0.02	-0.091	-0.077	0.01	-0.129	0.005	0.035	0.038	-0.062	0.037	0.018	0.076	0.126		0.01	-0.07	-0.022		-0.127	-0.013			-0.017	0.018	-0.005	0.071	0.096	-0.111	-0.123	-0.114	-0.013	0.074	-0.034		-0.051		0.026		0.033	-0.134	0.051	-0.028	0.087	0.103	-0.046	-0.027	0.097	0.043	-0.125	0.017		0.073	-0.043	-0.127	0.009	-0.134	-0.015	-0.162	0.024	-0.07		-0.03	-0.133	-0.034	-0.062	-0.084		0.088	-0.043		-0.057	-0.086	0.03	0.032	0.048			-0.052	0.006	0.014	0.013		0.038		0.055	-0.129	-0.102	0.01	-0.021	-0.053	0.072	-0.023	0.121		-0.044	-0.035	-0.046	0.014	0.106	0.035	0.063	0.018		-0.071	-0.031	0.082	0.004		-0.045	-0.076	-0.054	0.083	-0.053	0.045		-0.192	-0.065	-0.088		-0.021	-0.103	-0.086	-0.053	0.051	0.081	-0.023		0.012	-0.068	-0.055		-0.038	0.056	0.101	0.061		0.176	0.035		0.069		-0.031	-0.062	0.048	0.062	-0.03	0.004	-0.061	-0.077	-0.079	-0.004		-0.012	-0.017	0.092				-0.103	0.058	-0.129		0.193	0.139	0.026		-0.113	0.055	-0.042	-0.081	0.039	0.076	-0.015	0.076	0.073	-0.002	-0.076	-0.043	-0.071		-0.053	0.049	0.001	-0.026		-0.138	0.076	0.029	-0.011		0.032	0.032		-0.081	0.066	0.134	0.03	0.106	-0.024	0.031	0.054	-0.02	0.096	-0.04	-0.026	-0.094	0.012	-0.028	0.077	-0.034	0.041	0.007	0.007	-0.113		-0.106	-0.116	0.074	-0.06	0.056	0.017	-0.026	0.08	-0.095		0.056	0.021	-0.138	0.025	-0.005	0.067	0.077	-0.012	-0.001	0.028	0.02	0.004	0.001	-0.009	-0.051			-0.041	-0.043	-0.064		0.007	0.07	-0.021		-0.001	-0.004	0.011	-0.08	-0.01	0.074	0.035			-0.004	0.039	0.037	0.007		-0.048	-0.1	0.012	0.073	0.005	0.141			0.009	-0.04		-0.04	0.044		-0.092	0.2	0.033	0.008	-0.01	-0.029	-0.067	-0.003	-0.095	-0.025	0.007		-0.084		0.016	0.01		-0.012	-0.058	-0.023	-0.008	-0.03	-0.049	0.001	0.108	-0.004	0.023	-0.076	0.026		-0.004	0.075		0.052	-0.067	-0.001	0.037	-0.087	0.029	-0.012	0.057	-0.043	0.015	0.025		-0.077	0.102	-0.142		0.024	-0.015	0.031	0.075	0.036	0.074	0.129	-0.007	-0.041	0.01	-0.03	0.092	0.047	0.017	0.004	0.025		-0.078	-0.076	-0.117	-0.037	-0.051	-0.026	-0.1	-0.073	0.059		-0.128	0.001	-0.028	0.006	0.031	-0.049	-0.098	-0.028	-0.058	0.1	-0.014	-0.058	0.062	-0.058	0.047	-0.008	0.041	0.172		-0.163	-0.005	-0.063	0.119		0.051	0.052	0.04	0.044	0.046	-0.018	0.001	0.059	-0.071	0.044			-0.092	0.061	0.102	-0.033		-0.075	0.099		0.015	0.038	-0.051		-0.074		0.067	0.016	-0.012	0.044			-0.101	0.01	-0.099	-0.034		0.075	0.004	0.015	0.005			0.037	0.013	0.081		-0.147	0.047	0.032	-0.068	-0.062	-0.091	-0.029	0.076	-0.08	0.095	-0.127	-0.006	0.065	-0.035	-0.001	0.077	0.004	-0.156	0.061	0.012	-0.015	-0.022	0.006	-0.06	-0.074	0.015	0.002	-0.031	0.034	0.027	0.019		-0.092	0.036	-0.018	0.055
BSU07910_yfkF	0.047	0.195	0.024		-0.003	-0.006	-0.009	0.025	0.009	0.042	-0.03	0.098	0.184	-0.029	-0.021	0.073	0.043	0.024	-0.043	-0.038	-0.001	-0.098	0.008		0.085	-0.089	-0.054	-0.092	0.037	0.073	0.041	0.047	0.09	-0.026	0.095		-0.057	-0.031		0.004	0.04	-0.03	0.066	0.161	-0.009	0.032	-0.048	-0.038	-0.131	0.097	0.035	-0.018	0.051	-0.006	-0.032	0.069	-0.041	0.136	0.043	0.061	0.009	0.11	0.003	-0.017	0.015	0.041	-0.006	0.077	0.098	-0.059	0.019	0.026	0.053	0.016	0.132	-0.014	0.004	-0.061	-0.137	0.132	0.101	0.102	-0.108	-0.035	0.068	-0.073	0.065	0.073	-0.013	-0.018		-0.035	0.067	-0.022	-0.009	0.022	-0.003	-0.01	-0.079	-0.125	-0.078	0.016	0.025	-0.025		0.049		0.006	0.09	0.012	-0.079	-0.059	0.052	0.058	-0.025	0.048	0.053	-0.036	-0.042		-0.021	0.01	0.026	-0.047	-0.008	-0.122	0.089	0.013	-0.027	-0.067	-0.041	-0.183	0.076		-0.095	-0.021	0.006	0.073	-0.016	-0.011	-0.141	-0.085	-0.015	0.06	0.038	0.115	0.089	-0.03	0.04	-0.039	0.001	0.007	0.005	-0.127	0.139	-0.049	0.056	0.1	0.064	0.08	0.08	-0.019	0.025	0.094	0.013	-0.002	-0.057	-0.009	-0.08	-0.088	0.12	-0.01	-0.067	-0.037		-0.112	0.059		0.06	0.012	-0.006	-0.062	-0.105	0.088	-0.101	0.061	-0.065	0.045	0.031	0.044	-0.03	0.035	-0.016	-0.063	0.018	0.083	-0.064	-0.079	-0.069	-0.106	0.08	0.011	-0.016	0.014	0.095	-0.122	-0.028	-0.008	-0.005	0.119	-0.018	0.018	-0.04	-0.049	0.031	-0.012	-0.077	-0.022	0.014	-0.051	0.022	0.033	0.036	0.113	0.122	-0.031	-0.05	-0.008		0.03	0.099	-0.139	-0.099	-0.075	0.009	0.092	0.026	-0.023	0.01	-0.003	0.011	0.135	-0.03	-0.043	0.044	0.044	-0.095	0.082	0.02	-0.073	-0.027	0.013	-0.042	-0.059	0.022	0.096	-0.014	0.055	-0.062	-0.012	0.041	0.012	-0.017	0.193	0.096	0.054	-0.056	-0.005	-0.017	-0.008	-0.015	0.041	-0.032	-0.047		-0.117	0.004	-0.081	-0.075	-0.136	0.014	-0.066	-0.019	-0.068	0.108	-0.023	-0.046	0.018	0.037	0.064	-0.059	0.02	0.074	-0.061	-0.066	0.055	-0.039	-0.036	0.061	-0.119	0.045	-0.131	-0.04	0.015	0.032	0.074	-0.004	-0.001	0.062	0.103	-0.077	0.01	-0.001	-0.046	0.001	0.044	-0.027	-0.056	0.001	-0.042	0.005	0.036	-0.003	-0.03	0.021	0.075	-0.064	-0.028	0.04	-0.056	0.022	0.023	-0.137	0.084	-0.007		0.001	-0.03	-0.227	0.002	-0.035	-0.038		0.034	0.011	-0.001	0.135	-0.044	0.048		-0.091	0.085	-0.038	-0.017	-0.009		-0.08	-0.078	-0.053	0.073	0.011	0.108	0.064	0.061	0.059	-0.061	-0.017	-0.129	0.004		-0.064		0.054	0.071		0.017	0.046	-0.022	0	0.075	-0.138	-0.077	-0.155	0.01	0.081	0.011	0.01	-0.026	0.109	-0.083	-0.036	0.148	0.087	0.018	0.03	0.041	0.058	-0.024		0.017	0.064		0.037		0.083	-0.068	0.117	0.073	-0.025		0.028	-0.001	0.172		0.054	-0.078	0.009	0.055	0.014	0.019		0.001	0.023	-0.082	-0.067	0.074	-0.062	0.018	-0.121	0.012	-0.11		-0.118	0.084	-0.003	-0.082	0.049	0.037	0.038	0.028	-0.024	0.04	-0.072	-0.074	0.088		-0.059		-0.151	-0.05	-0.005	0.045	0.062		0.019	0.078	-0.03		0.038	0.035	-0.032	0.139	0.022	-0.028	-0.017	-0.125	0.039	0.06	0.054	-0.013	-0.011	0.006	0.088	0.013	-0.072	-0.033	-0.031		-0.056	-0.012	-0.006	0.004	-0.006	-0.073	0.023	-0.1	0.016	-0.028		0.035	0.07	-0.075	0.041	-0.144	0.055		-0.116		0.003	0.045	0.033	0.026	-0.019	0.045	-0.015	-0.003	-0.024	0.032	0.013	-0.015	-0.042	0.047	-0.02	0.044	0.008		0.011	0.067	-0.034	-0.069	-0.023		-0.1	0.033	-0.186	0.026	0.048	0.062		-0.07		-0.156	-0.035	-0.012	-0.004		0.07	0.02			0.092		0.007	-0.028	0.003	0.016	-0.035	0.095	-0.032	-0.036	-0.033	-0.081	-0.047	-0.031	0.025	0.01	0.015	0.084	-0.057		0.011	-0.087	-0.036	0.055	0.073	-0.035	0.11	0.01	-0.086	-0.019	0.117	0.02	-0.129	-0.003	-0.08		0.071	-0.01	-0.147	-0.084	0.045	0.066	-0.054	-0.098	0.052	0.025	-0.023	-0.056	0.007	0.117	0.059	-0.222	0.08	-0.074	0.053	-0.018	0.034	0.045	-0.081	-0.051	0.026	0.034	-0.086	-0.088	0.029	0.07		-0.091	0.115	-0.016	0.075	0.054	0.018	0.122				-0.038	0.102	0.002		-0.118	-0.016	0.025	-0.003	0.076	0.057	0.049	-0.042	-0.179	-0.01	-0.055	0.049	-0.033	-0.011	-0.034	-0.101		0.013	0.001	-0.016		-0.032				0.04	-0.046	-0.055	0.02	0.015	-0.043	-0.004	-0.044	0.034	-0.05	0.112	-0.069	0.04	-0.005	-0.096	0.085	0.01	0.003	-0.027	0.037	0.07	0.021	-0.132	-0.03		0.027	-0.057	0.002	0.054	0.056	-0.039		-0.007	0	-0.065	-0.079	-0.031	-0.068	-0.021	-0.017	-0.007	-0.011		0.038	-0.02	-0.014	0.041	-0.044	0.051	-0.035	-0.032	-0.104	-0.021	-0.161	-0.066		-0.025	0.042	-0.021	-0.047		-0.067	-0.078		-0.133	-0.014	0.054	-0.03	-0.056		0.017	0.035	0.035	-0.052	0.089	-0.016	-0.012	-0.016		0.036		-0.053	0.059	0.053	0.023	-0.026	0.081	0.063	0.1	0.057		-0.045	0	-0.088				-0.193										0.019	0.049	-0.012	0.011	0.101	0.012	-0.001	-0.018	0.062	-0.069	-0.025	-0.038	-0.006	0.066	-0.061	0.029		-0.007	0.115	0.036	0.051	-0.066	-0.047	-0.002	-0.011	0.032	-0.059	0.074		-0.077	0.001		-0.05	-0.112	0.08	-0.03	-0.039	0.011	-0.063	-0.031	0.014		-0.044	0.094	-0.059	0.01	-0.027	0.069	0.126	-0.025	0.002	0.028	0.025	0.115	-0.003	0.026	0.047		-0.024	-0.005	-0.168	-0.079	-0.045	-0.002	-0.12		-0.096	-0.051	-0.02	-0.094	-0.002	-0.145	-0.051	0.018	-0.025	0.07	-0.004	-0.022	-0.05	-0.011	0.004	-0.01	0.085	-0.017	0.147	-0.084	-0.01		0.169	-0.05	-0.041		-0.073	-0.035			0.081	-0.045	0.083	0.03	0.025	-0.001	0.012	0.003	0.039	-0.001	0.026		-0.146		0.148		0.089	0.033	-0.025	-0.098	0.026	0.015	-0.005	-0.081	0.024	0.073	0.041	-0.068		0.046	0.017	-0.022	-0.039	0.007	0.003	0.015	0.06	0.015		0.071	-0.074	-0.03	-0.012	0.068		-0.047	-0.041		0.004	-0.093	-0.087	-0.029	-0.052			-0.02	0.002	-0.012	0.052		0.09		0.05	0.033	0.052	0.052	0.051	-0.114	0.028	0.016	-0.08		-0.084	0.029	0.016	0.091	0.097	0.004	-0.046	-0.03		-0.016	0.001	0.03	-0.037		-0.04	-0.027	0.065	0.045	-0.099	-0.015		0.062	0.031	-0.104		0.061	-0.135	0.137	-0.025	0.046	-0.054	0.087		-0.059	0.05	0.029		0.053	-0.147	-0.113	0.072		0.006	0.019		0.091		0.055	0.089	0.03	-0.026	-0.125	0.057	-0.05	0.009	0.136	-0.081		-0.154	0.06	-0.005				-0.106	-0.021	-0.098		-0.045	0.027	0.008		-0.002	0.074	-0.037	-0.003	0.029	-0.001	0.072	-0.074	-0.021	0.068	0.053	0.012	0.049		-0.024	0.06	0.016	0.077		0.058	-0.056	-0.078	-0.051		0.06	0.099		0.126	-0.012	-0.061	0.084	0.049	0.034	0.081	0.064	-0.097	0.012	-0.061	-0.132	-0.008	0.08	0.026	-0.013	0.042	0.183	-0.041	0.019	-0.022		-0.078	-0.124	0.028	-0.134	0.007	-0.055	0.036	-0.084	0.004		-0.035	-0.107	0.046	-0.132	0.002	-0.071	0.012	-0.011	-0.04	0.018	-0.048	-0.01	-0.076	0.076	-0.059			-0.045	0.028	0.047		0.003	-0.04	0.015		0.056	0.088	-0.04	0.116	0.075	-0.119	0.011			0.145	0.127	-0.049	0.007		0.043	0.054	-0.096	-0.055	-0.012	0.084			0.041	-0.005		0.026	0.042		0.01	0.078	-0.022	0.064	0.056	-0.148	0.117	0.016	-0.046	0.107	-0.002		0.064		-0.003	-0.046		0.041	0.057	-0.083	0.101	-0.034	-0.02	-0.022	0.074	-0.086	0.004	0.024	-0.009		-0.018	0.032		-0.045	0.057	0.011	0.081	0.105	-0.069	0.048	0.034	-0.08	0.016	-0.003		0.096	0.065	-0.007		0.085	-0.042	0.022	0.128	0.035	0.061	0.073	0.031	0.04	0.035	-0.049	-0.027	-0.002	-0.105	0.007	0.061		-0.094	-0.015	0.049	0.093	-0.074	0.062	-0.112	0.032	0.001		-0.13	0.011	-0.032	0.039	0.022	-0.029	-0.093	-0.063	0.016	-0.018	0.069	-0.029	0.015	0.01	-0.069	0.041	0.001	0.017		0.079	0.151	-0.009	0.168		0.069	0.004	0.084	0.109	0.043	0.051	-0.137	-0.066	-0.048	-0.048			-0.002	0.07	0.122	0.047		0.095	-0.029		-0.074	-0.009	-0.063		-0.068		0.024	0.142	-0.119	-0.051			-0.087	0.109	0.02	0.019		0.023	0.032	-0.048	-0.086			0.103	-0.003	-0.003		0.076	-0.056	0.053	-0.079	0.143	0.042	-0.022	0.07	-0.035	0.004	0.001	0.146	0.014	-0.1	0.008	-0.064	0.02	0.043	-0.048	0.129	0.091	-0.128	0.06	0.114	-0.125	-0.113	0.004	0.024	0.011	-0.011	-0.105		0.016	-0.016	-0.099	0.02
BSU07920_yfkE	-0.039	0.04	-0.05		0.068	-0.045	-0.025	0.071	-0.086	0.016	-0.15	0.04	0.023	-0.062	0.117	0.032	0.021	-0.009	0.062	-0.053	-0.03	0.021	0.019		-0.054	0.005	0.098	0.057	0.067	-0.067	-0.036	0.029	-0.032	0.005	0.093		0.001	0.033		-0.08	-0.021	-0.058	0.156	-0.098	-0.033	0	-0.031	-0.023	-0.034	0.044	0.013	-0.077	-0.089	0.074	0.022	0.068	0.04	0.065	0.011	0	0.1	0.133	0.023	-0.035	0.071	-0.129	0.008	0.067	-0.06	0.026	0.009	0.033	0.067	0.009	-0.03	0.069	-0.023	0.007	-0.045	-0.131	-0.026	0.016	-0.053	0.055	-0.039	-0.023	0.058	0.066	-0.011	-0.026		0.028	-0.01	0.083	-0.049	0.067	-0.08	-0.17	0.046	-0.012	-0.075	-0.071	0.058	-0.059		0.053		-0.017	-0.003	0.048	0.1	-0.004	0.03	0.06	-0.009	0.11	-0.081	0.079	-0.111		0.036	0.057	0.081	-0.039	-0.04	-0.106	0.067	0.039	0.018	-0.078	-0.06	-0.036	-0.03		0.087	0.016	-0.016	0.248	-0.128	-0.026	-0.029	0.036	-0.087	-0.053	0.051	-0.043	-0.085	-0.018	-0.035	-0.033	-0.072	-0.005	0.008	-0.081	-0.022	0.014	0.044	0.023	-0.087	-0.122	-0.02	-0.095	0.006	-0.001	-0.023	0.057	-0.042	0.012	-0.022	0.04	0.019	0.029	0.02	-0.056		0.066	-0.001		0.109	-0.037	-0.075	-0.012	-0.01	0.036	0.031	0.078	0.021	-0.012	-0.043	0.05	0.046	-0.112	0.094	-0.023	0.001	-0.049	0.082	0.256	-0.028	0.068	-0.064	-0.034	-0.065	0.021	0.005	0.073	-0.083	-0.031	0.074	0.03	-0.038	0.046	0.024	0.038	-0.047	0.042	-0.016	-0.016	-0.045	0.029	0.069	0.011	-0.053	0.008	0.002	-0.055	-0.033	-0.058		0.081	0.156	0.024	0.014	-0.056	-0.047	-0.037	0.126	0.008	0.042	-0.081	0.019	-0.039	-0.107	0.103	-0.028	0.072	0.069	0.029	0.022	0.123	0.031	0.034	-0.003	0.012	0.013	0.073	-0.041	0.108	0.072	-0.066	-0.003	0.019	-0.066	0.062	-0.071	0	0.027	-0.135	-0.063	-0.062	-0.003	0.01	0.046	0.011		0.082	0	0.079	0.117	-0.01	-0.018	0.022	0.008	0.006	0.049	-0.019	-0.059	-0.037	-0.06	0.07	0.037	0.024	-0.133	-0.001	-0.008	0.013	0	-0.046	0.019	-0.013	-0.186	-0.038	0.012	0.04	0.023	0.019	0.049	0.132	-0.004	-0.031	-0.017	0.033	0.032	0.093	-0.001	-0.071	0.01	0.101	0.061	0.046	0.029	-0.052	0.024	-0.093	-0.095	-0.068	0.002	-0.032	-0.085	-0.037	0.008	0.017	-0.067	0.034	0.031		0.012	0.108	-0.073	0.043	-0.037	-0.108		-0.073	0.033	0.053	-0.106	0.201	-0.104		0.122	-0.004	0.053	-0.003	0.045		-0.086	0.053	-0.019	-0.074	0.016	0.02	-0.002	0.133	-0.095	0.062	-0.022	0.007	-0.002		0.04		-0.078	-0.152		-0.093	-0.119	0.035	-0.013	0.017	-0.041	0.113	-0.108	-0.146	0.067	0.03	-0.006	0.076	-0.003	-0.099	0.031	-0.109	-0.022	0.033	0.143	0.027	-0.038	-0.162		-0.032	-0.046		-0.016		0.018	-0.028	0.035	-0.091	-0.015		-0.046	0.12	-0.022		-0.008	0.067	0.078	-0.019	0.011	-0.047		-0.01	0	0.105	0.013	-0.022	0.064	-0.038	0.132	0.076	-0.044		0.035	-0.13	-0.032	-0.177	-0.01	0.062	0.057	-0.002	0.047	0.029	0.062	0.005	0.073		-0.01		-0.055	-0.01	-0.082	0.136	-0.097		0.057	0.127	0.145		-0.011	0.014	-0.036	-0.096	-0.094	0.03	0.031	0.068	0.025	0.111	0.089	-0.072	-0.091	-0.028	0.023	-0.037	-0.064	-0.03	-0.035		0.018	0.015	-0.064	0.027	-0.118	0.005	0.047	0.053	0.021	0.108		-0.002	0.001	-0.031	-0.013	-0.11	-0.026		-0.025		0.025	0.016	-0.075	-0.038	-0.014	0.037	-0.056	-0.02	0.109	0.043	0.104	0.013	-0.079	0.077	0.052	0.001	0.013		-0.068	0.003	-0.039	0.058	0.033		0.076	0.101	-0.006	0.045	0.019	-0.036		-0.149		-0.086	-0.045	-0.005	-0.073		0.004	0.005			0.058	0.007		0.019	-0.012	-0.08	0.043	0.086	-0.03	0.032	0.061	0.027	0.032	0.046	-0.051	-0.027	0.033	0.049	-0.066		0.065	0.093	-0.005	-0.086	-0.004	0.005	0.027	-0.1	-0.049	0.023	0.054	0.09	-0.067	-0.055	-0.008		0.03	-0.011	0.004	0.034	-0.014	0.072	-0.004	-0.012	0.032	0.033	0.02	-0.021	-0.03	0.012	-0.101	0.027	0.027	0.095	0.06	0.04	-0.035	-0.005	-0.094	-0.031	0.012	-0.018	0.081	0.017	-0.021	0.062		-0.07	-0.061	-0.048	0.08	0.052	-0.028	0.041				0.006	-0.02	0.015		0.023	-0.07	0.003	-0.003	-0.032	0.083	0.048	-0.142	-0.091	-0.009	-0.089	0.045	-0.099	-0.067	-0.041	-0.074		0.084	-0.018	0.083		0.012				0.038	0.065	-0.063	-0.055	-0.02	0.08	0.023	-0.047	0.084	0.084	0.054	-0.062	-0.062	0.085	-0.002	0.024	-0.036	0.063	0.052	-0.025	0.053	0.072	0.074	-0.046		-0.067	0.149	0.093	-0.011	0.056	-0.052		0.012	-0.01	-0.052	-0.025	0.023	0.044	0.055	-0.032	0.015	-0.03		0.006	-0.023	-0.101	0.052	-0.035	0.03	0.007	-0.077	-0.098	-0.015	0.069	0.066		-0.061	-0.061	0.087	0		-0.051	0.075		0.02	-0.009	-0.044	-0.002	0.016		0.016	-0.065	0.077	-0.005	0.007	-0.11	0.046	-0.024		-0.065		-0.03	0.019	0.062	-0.013	0.067	0.042	-0.089	-0.01	-0.009		0.047	-0.071	0.045				-0.001										-0.055	-0.042	0.015	-0.095	-0.074	0.058	-0.027	0.047	0.086	0.007	-0.055	0.053	0.033	-0.074	0.045	0.046		0.062	0.073	0.056	0.035	0	0.059	0.084	0.055	-0.059	0.026	0.041		-0.068	-0.021		-0.012	-0.004	-0.039	0.168	0.006	0.096	-0.003	0.181	0.017		0.034	-0.001	-0.017	-0.018	0.138	0.027	-0.064	-0.048	0.085	0.039	-0.004	0.039	0.062	-0.061	-0.053		0.038	-0.035	-0.002	-0.033	0.088	0.053	-0.108		-0.134	0.082	-0.056	0.164	-0.092	0.018	-0.019	-0.098	-0.023	0.109	0.058	0.071	0.048	-0.065	-0.005	0.117	-0.023	0.01	0.055	-0.038	0.017		-0.155	-0.069	0.025		-0.199	0.036			-0.067	-0.031	0.057	0.068	0.01	0.019	0.034	-0.014	-0.149	-0.079	-0.057		-0.14		0.063		-0.007	0.017	0.024	0.009	-0.057	0.07	0.024	0.034	0.071	0.05	-0.032	0.055		-0.043	-0.026	0.177	-0.067	0.095	-0.05	0.047	-0.058	0.014		-0.044	0.064	0.096	-0.138	-0.068		0.011	0.06		0.058	0.099	-0.101	-0.01	0.007			0.116	-0.047	-0.068	0.088		-0.003		0.059	-0.09	-0.058	0.074	-0.075	0.146	0.154	-0.019	-0.077		0.096	-0.069	-0.007	-0.121	0.062	0.136	-0.029	0.075		0.092	-0.055	0.047	0.023		0.076	0.074	-0.017	0.098	0.048	-0.112		-0.086	0.01	-0.063		-0.029	-0.094	0.066	-0.007	-0.051	-0.057	-0.063		-0.019	0.02	-0.084		0	0.023	0.053	0.021		0.129	0.021		0.049		-0.001	0.018	-0.008	-0.044	0.015	-0.039	-0.004	-0.026	-0.045	0.018		0.084	-0.037	0.076				-0.116	-0.075	0.067		0.029	0.089	0.018		0.039	0.022	0.03	-0.03	0.032	-0.128	0.02	0.043	0.209	0.03	0.076	-0.008	-0.056		-0.001	0.043	-0.026	-0.023		0.081	-0.088	-0.032	-0.109		0.015	0.001		-0.018	0.03	-0.033	0.018	0.006	-0.065	-0.067	0.075	-0.077	-0.007	-0.014	-0.067	0.078	0.041	-0.018	0.054	-0.002	-0.039	0.05	-0.125	0.003		0.046	-0.029	0.036	0.044	0.079	-0.054	0.033	-0.001	0.015		0.031	-0.111	-0.014	0.034	-0.042	-0.061	0.045	0.049	-0.063	0.023	0.036	-0.109	0.003	0.082	-0.028			0.075	-0.011	-0.043		0.056	0.044	-0.027		-0.121	-0.007	0.006	0.003	0.097	0.045	-0.053			0.065	0.011	-0.095	0.124		0.003	-0.009	0.033	-0.026	0.046	-0.033			0.1	-0.025		-0.033	0.035		-0.064	0.073	-0.003	-0.018	-0.085	0.006	0.014	0.015	-0.065	0.079	-0.03		-0.075		-0.029	-0.022		-0.001	-0.033	0	0.09	-0.048	0.002	0.017	0.012	-0.061	-0.02	0.136	0.04		-0.099	-0.152		-0.017	-0.149	-0.016	0.009	-0.101	0.071	0.005	0.123	0.105	-0.023	-0.008		0.002	-0.16	0.126		0.031	0.094	0.134	-0.007	0.056	0.049	-0.004	0.072	-0.137	0.027	-0.072	0.047	-0.101	0.026	0.021	-0.019		0.018	-0.028	-0.028	-0.063	0.038	-0.012	-0.043	-0.001	-0.035		0.041	0.033	0.052	0.035	0.042	0.104	0.058	0.055	-0.05	0.116	0.079	-0.042	0.048	-0.089	0.005	-0.034	0.062	-0.043		0.007	-0.107	0.045	-0.019		0.008	0.13	-0.009	-0.03	0.01	0.019	0.084	0.029	0.03	0.039			-0.049	-0.008	-0.027	0.081		-0.019	0.015		-0.059	0.071	0.071		-0.095		-0.027	0.007	-0.137	-0.017			0.051	0.02	-0.001	0.031		-0.061	-0.04	-0.132	0.044			-0.043	0.095	-0.144		-0.123	-0.126	0.003	0.029	0.002	-0.018	0.1	-0.065	0.002	-0.033	-0.038	-0.018	0.021	0.05	-0.016	0.012	-0.005	-0.025	-0.006	0.069	0.091	-0.009	0.061	0.006	0.03	-0.058	0.023	0.051	0.041	0.02	0.125		0.169	0.09	-0.048	-0.059
BSU07940_yfkC	-0.004	0.006	0.091		0	-0.03	0.065	0.088	-0.11	-0.059	-0.045	-0.025	-0.01	-0.012	0.028	0.076	0.02	-0.012	-0.019	0.013	0.049	-0.073	-0.044		0.108	-0.028	-0.02	-0.072	-0.007	0.133	0.031	0.04	-0.041	-0.085	-0.012		0.151	-0.039		0.039	0.007	0.006	0.093	0.007	0.086	-0.005	-0.013	0.039	-0.027	-0.044	-0.027	0.074	0.025	-0.043	-0.058	0.111	-0.062	0.182	0.041	0.046	0.03	0.014	0.057	0.062	0.094	-0.003	0.106	0.077	0.05	-0.004	0.073	0.061	-0.02	-0.054	-0.018	-0.009	0.053	-0.117	-0.176	-0.051	0.008	-0.102	-0.075	0.126	-0.098	0.088	0.028	-0.056	0.124	0.026		0.021	0.036	-0.026	-0.04	0.014	-0.1	0.142	-0.014	-0.011	0.038	-0.04	-0.063	0.011		-0.107		-0.119	0.103	0.049	0.132	0.002	0.039	-0.027	0.012	-0.025	-0.01	-0.015	-0.079		-0.086	0.103	0.161	0.129	0.017	0.085	-0.018	0.046	-0.028	0.017	0.066	0.068	-0.062		-0.033	-0.013	-0.091	0.096	-0.001	0.016	-0.063	0.135	-0.044	0.149	0.033	-0.015	0.101	0.101	0.002	-0.036	0.052	-0.076	-0.038	-0.067	0.105	0.027	-0.036	-0.13	-0.036	0.067	-0.05	-0.028	-0.091	-0.008	-0.106	0.027	0.004	-0.088	-0.008	-0.009	-0.032	-0.066	0.026	-0.118		-0.097	0.009		-0.071	0.078	0.092	-0.005	-0.07	0.058	0.076	-0.105	0.046	-0.093	-0.093	-0.08	-0.038	0.128	0.071	-0.002	-0.009	-0.145	-0.023	-0.009	0.002	-0.033	-0.069	-0.011	0.001	0.027	-0.103	0.04	0.048	0.044	0.034	0.007	-0.007	-0.066	-0.164	-0.074	-0.063	0.046	-0.045	0.034	0.015	-0.011	-0.063	0.028	-0.025	-0.05	0.013	0.021	-0.081	-0.161		0.097	0.109	-0.066	-0.037	0.059	-0.037	0.088	0.006	-0.015	-0.004	0	-0.014	-0.078	0.069	0.003	0.113	-0.068	0.036	0.104	0.036	0.024	-0.026	-0.108	-0.064	0.129	-0.058	0.017	0.07	0.149	0.094	0.111	-0.007	0.049	-0.057	-0.15	0.023	-0.187	-0.025	-0.021	-0.102	-0.006	0.084	0.013	-0.104	0.036		0.046	-0.131	-0.039	0.019	0.019	-0.067	0.089	0.087	0.026	0.022	0.004	-0.013	0.02	0.045	0.041	-0.029	0.008	0.002	-0.118	-0.05	-0.038	0.071	0.034	-0.009	0.02	0.013	-0.095	0.095	0.095	0.085	-0.069	-0.076	-0.053	-0.004	0.098	0.047	-0.022	0.03	0.003	-0.016	-0.043	-0.13	0.033	-0.075	0.014	0.006	0.045	-0.06	0.056	-0.06	-0.035	0.007	-0.024	-0.05	-0.099	0.083	-0.109	-0.026	-0.009	-0.044		-0.068	-0.099	0.032	0.109	-0.038	0.067		-0.085	-0.041	-0.01	0.064	-0.064	-0.069		0.024	-0.043	-0.071	0.027	-0.046		0.104	0.089	0.079	-0.036	-0.063	-0.024	-0.037	-0.076	-0.022	0.064	-0.085	0.022	-0.009		-0.002		0.04	0.076		-0.115	0.007	-0.057	-0.106	0.105	-0.115	0.049	0.008	0.038	-0.182	-0.023	0.076	0.115	-0.026	-0.168	0.029	-0.021	-0.055	0.084	-0.035	-0.026	0.085	0.084		0.124	-0.072		-0.019		0.015	0.105	-0.11	-0.137	-0.106		-0.08	0.079	0.011		0.006	-0.017	0.05	-0.041	-0.059	-0.042		0.016	-0.058	-0.119	0.06	0.089	0.033	0.021	-0.161	-0.04	0.048		0.031	-0.025	-0.048	0.049	0.015	-0.003	-0.018	-0.013	-0.075	0.085	0.044	0.036	-0.052		0.051		-0.167	0.018	0.024	0.051	0.037		0.08	-0.016	0.082		-0.071	-0.097	0.002	0.059	0.052	-0.116	0.052	-0.097	-0.031	-0.007	0.005	0.048	0.032	0.1	-0.05	-0.07	-0.153	-0.001	-0.063		0.004	0	-0.074	0.013	0.004	-0.116	0.037	-0.032	-0.046	-0.03		0.04	-0.065	0.038	-0.079	0.044	-0.051		0.09		0.131	0.101	0.046	0.084	-0.052	-0.018	0.102	0.037	0.08	0.1	-0.087	0.035	-0.01	0.094	-0.082	-0.038	0.004		-0.066	0.034	0.04	-0.039	-0.113		-0.069	0.075	-0.066	0.007	0.007	0.024		0.041		0.03	0.123	0.041	-0.016		-0.016	0.002			0.02	-0.028	0.019		0.01	-0.066	-0.055	0.058	-0.038	-0.095	-0.021	0.058	0.023	-0.035	-0.043	0.044	0.065	-0.005	0.066		-0.003	-0.064	0.099	-0.079	-0.011	0.05	0.114	-0.021	0.042	0.004	0.001	0.015	-0.025	0.001	-0.033		-0.041	-0.018	-0.039	0.016	-0.042	-0.048	-0.007	-0.111	0.018	-0.024	-0.02	-0.007	-0.075	-0.049	-0.088	-0.049	0.081	0.134	-0.038	0.058	-0.038	0.086	-0.119	0.088	0.001	-0.093	-0.171	0.068	0.011	0.076		0.012	-0.02	0.057	0.006	-0.014	-0.051	-0.005				-0.105	0.092	0.008		-0.017	0.08	0.053	0.073	-0.006	0.019	-0.029	-0.005	0.03	-0.095	-0.066	-0.044	0.094	-0.075	0	0.102		0.07	0.057	0.1		-0.1				-0.035	-0.07	-0.057	-0.07	0.073	0.015	0.047	0.006	0.056	-0.05	0.064	-0.066	0.098	-0.057	-0.094	-0.02	0.011	-0.025	0.044	0.025	0.117	0.066	0.005	0.041		-0.041	-0.138	-0.066	0.038	-0.05	-0.012		-0.04	0.03	0.002	-0.045	0.094	-0.077	0.001	0.013	0.067	0.042		0.045	-0.003	0.028	-0.057	0.053	0.086	-0.029	0.063	-0.087	0.092	-0.016	0.05		0.023	0.056	-0.148	0.095		-0.091	0.166		-0.052	-0.068	-0.052	0.042	0.01		-0.05	0.044	-0.005	-0.014	-0.048	-0.128	0.079	-0.044		0.148		0.158	0.022	-0.146	0.031	0.11	0.029	0.018	-0.068	-0.048		-0.067	-0.071	-0.056				0.091										0.061	0.023	-0.006	-0.086	0.019	-0.092	-0.103	0.044	-0.116	-0.016	-0.048	-0.093	0.031	-0.078	0.055	-0.076		-0.041	0.035	0.061	-0.11	0.047	-0.083	0.062	0.073	0.042	0.03	0.025		0.035	-0.075		-0.066	0.006	-0.066	-0.089	0.159	-0.069	-0.051	0.023	0.126		0.075	0.011	-0.133	-0.01	0.002	-0.02	-0.025	0.067	-0.113	-0.045	0.054	-0.02	0.025	0.061	-0.015		0.095	-0.075	-0.001	0.074	-0.026	-0.002	0.038		0.139	-0.06	0.101	0.084	0.052	0.049	-0.049	-0.03	0.036	-0.007	-0.115	0.023	0.077	-0.041	0.033	0.06	0.086	-0.03	0.039	-0.022	0.088		-0.042	-0.015	-0.068		0.085	0.187			-0.048	-0.038	0.095	-0.045	0.062	-0.007	-0.001	-0.048	-0.018	-0.019	0.06		-0.048		0.047		0.055	-0.02	-0.07	0.118	-0.058	-0.067	0.001	0.075	0.112	0.003	-0.155	0.059		-0.078	-0.052	-0.084	0.047	0.047	0.005	0.15	-0.001	0.015		0.039	0.023	-0.096	-0.031	-0.072		-0.079	0.149		-0.058	-0.002	0.114	0.007	0.082			-0.025	-0.02	-0.058	0.052		0.158		0.014	-0.034	0.058	-0.024	-0.114	-0.024	-0.029	0.018	-0.061		0.05	0.058	-0.082	-0.02	0.127	-0.076	-0.06	0.002		-0.12	0.045	0.047	0.003		-0.04	-0.005	-0.005	-0.121	-0.021	0.018		-0.038	0.012	-0.098		0.158	-0.114	-0.045	-0.034	-0.005	-0.025	-0.089		-0.048	-0.192	-0.076		-0.108	-0.024	-0.043	0.04		0.12	-0.002		-0.006		0.103	-0.024	-0.013	-0.054	-0.014	0.031	-0.007	-0.101	-0.025	0.027		-0.012	-0.148	-0.108				-0.032	-0.012	0.02		0.138	-0.038	-0.034		-0.101	0.039	0.075	-0.009	0.081	-0.059	0.05	0.044	0.02	0.104	0.132	0.073	-0.077		0.005	-0.001	0.028	-0.027		0.071	-0.014	0.083	0.068		-0.043	-0.067		-0.039	-0.068	0.111	-0.005	-0.075	-0.007	0.009	-0.012	-0.064	-0.091	-0.116	0.044	-0.017	0.063	-0.006	-0.036	-0.04	0.033	0.013	-0.008	0.006		0.02	-0.006	0.012	-0.028	-0.043	-0.004	-0.054	0.138	0.076		-0.089	-0.008	-0.011	-0.007	0.027	0.082	-0.026	-0.033	0.019	-0.027	-0.045	-0.086	0.01	-0.04	0.02			-0.124	0.137	-0.004		-0.068	0.043	0.063		0.059	0.064	0.037	0.064	-0.014	-0.084	0.021			-0.072	0.027	0.096	0.118		0.104	0.012	-0.032	-0.072	-0.019	0.01			0.049	0.008		0.032	-0.019		-0.081	0.02	0.041	0.121	0.11	-0.052	0.062	0.082	0.209	0.066	0.116		0.047		0.028	-0.005		0.005	0.033	-0.102	0.051	0.041	-0.115	-0.013	-0.052	-0.167	0.016	-0.005	-0.005		0.123	-0.074		0.066	-0.034	0.049	-0.005	-0.004	-0.076	0.129	-0.051	-0.035	-0.11	0.052		0.053	0.062	0.059		-0.074	0.068	0.005	0.146	0.105	0.012	0.015	-0.018	-0.073	-0.04	-0.055	0.055	0.012	0.005	-0.077	0.022		0.045	0.03	0.122	-0.007	-0.073	-0.075	-0.024	-0.041	-0.006		0.001	-0.025	0.105	-0.081	-0.017	0.069	0.099	-0.081	0.099	-0.09	0.014	-0.127	0.104	-0.118	-0.057	-0.05	0.044	-0.056		-0.134	0.068	-0.157	-0.044		-0.073	0.016	0.045	0.094	0.083	-0.119	0.027	-0.03	-0.022	-0.001			0.096	0.022	-0.02	-0.007		-0.026	0.036		0.039	-0.012	0.028		-0.013		-0.069	0.004	-0.084	-0.103			-0.024	0.007	-0.098	0.108		-0.024	-0.062	-0.044	0.046			-0.029	-0.047	-0.031		0.038	0.101	0.086	0.012	0.054	0.029	-0.042	-0.046	0.003	0.028	0.048	-0.067	-0.014	-0.05	-0.125	-0.043	0.003	-0.037	0.067	0.076	-0.037	-0.016	-0.056	-0.065	-0.012	0.068	0.017	-0.026	0.054	0.043	0.146		-0.032	0.003	0.005	0.012
BSU08000_yfjQ	0.019	0.033	0.106		-0.073	-0.012	-0.002	-0.001	-0.035	-0.029	0.013	-0.044	0.025	-0.009	0.031	0.066	0.071	0.075	-0.079	0.03	0.036	-0.053	0.047		0.041	0.098	0.117	0.022	0.033	0.012	-0.032	0.047	-0.008	-0.045	-0.036		-0.067	0.03		-0.035	0.024	0.026	0.052	0.021	-0.12	0.042	-0.043	0.088	-0.079	0.04	-0.002	-0.085	-0.044	0.042	0.006	0.079	0.053	-0.014	0.032	-0.072	0.137	0.109	-0.105	0.083	-0.004	0.071	-0.003	0.08	-0.033	-0.077	-0.01	-0.024	-0.019	-0.052	0.023	-0.047	0.031	0.005	-0.003	-0.03	0.024	-0.012	-0.062	0.037	-0.028	0.051	0.072	-0.089	-0.038	0.022		-0.104	0.105	0.058	0.043	0.045	0.09	0.056	0.072	0.085	0.067	-0.029	0	-0.044		-0.029		-0.041	-0.06	-0.012	-0.061	0.036	-0.026	0.006	0.035	-0.045	0.027	0.006	0.055		-0.003	-0.044	-0.043	-0.017	-0.062	-0.032	-0.165	0.024	-0.057	0.089	-0.034	0.027	-0.029		-0.074	-0.038	0.045	0.088	-0.093	0.041	0.019	0.033	-0.068	0.078	-0.015	0.06	0.051	-0.036	-0.027	0.021	-0.041	-0.027	0.048	0.034	-0.016	0.076	0.054	0.106	0.065	0	-0.015	0.06	0.055	-0.069	-0.105	0.031	-0.004	-0.096	0.007	-0.015	-0.068	0.031	0.014	-0.049		0.022	0		-0.123	-0.044	-0.033	-0.076	0.008	-0.042	-0.043	0.04	-0.05	0.024	0.136	-0.109	0.01	0.002	0.059	0.04	-0.028	0	0.046	-0.145	-0.036	-0.137	-0.008	0.075	0.089	0.014	-0.047	-0.078	0.013	-0.019	0.026	-0.003	-0.02	-0.113	0.084	0.017	0.071	0.11	-0.044	-0.089	-0.071	0.039	-0.112	-0.147	-0.047	0.01	0.03	-0.031	-0.036	0.071		-0.03	-0.035	0.004	0.077	0.003	-0.073	0.101	-0.112	0.007	-0.107	0.023	0.019	-0.022	0.037	-0.042	0.116	-0.055	-0.005	-0.014	0.014	-0.084	-0.042	0.039	0.008	0.063	0.032	0.039	-0.005	-0.094	0.008	0.005	-0.088	-0.043	-0.027	-0.155	-0.02	-0.006	-0.041	-0.062	0.039	0.056	0.037	-0.028	0.048	0.036		0.019	0.066	0.005	-0.04	0.059	0.074	0.022	0.086	-0.126	0.043	-0.036	-0.03	-0.052	0.013	-0.067	-0.141	-0.011	0.027	0.109	0.057	-0.013	0.009	-0.019	-0.146	-0.096	-0.044	0.025	0.074	0.005	0.002	-0.008	-0.055	0.053	-0.032	-0.096	0.216	0.018	-0.082	-0.112	0	0.014	0.055	0.025	0.005	0.049	-0.007	0.047	-0.098	-0.043	-0.002	0.03	0.063	0.054	0.02	0.026	0.051	-0.02	0.001	-0.021	-0.067		-0.018	0.046	-0.035	-0.041	-0.031	0.078		-0.017	-0.037	-0.136	0.115	-0.026	0.001		0.032	-0.149	-0.053	-0.04	-0.026		0.055	0.018	-0.038	-0.002	0.119	0.16	-0.007	-0.014	-0.073	0.163	-0.038	0.007	0.006		-0.117		0.028	-0.05		0.031	0.003	0.086	-0.048	0.062	-0.022	0.066	-0.04	-0.022	-0.11	-0.14	0.048	0.008	-0.079	0.037	-0.105	-0.094	0.084	0.031	0.051	-0.02	0.105	-0.011		-0.004	0.033		-0.038		-0.025	-0.061	-0.009	0.019	-0.054		-0.094	0.041	0.09		-0.109	0.01	0.036	0.053	0.037	-0.032		0.169	0.082	-0.024	-0.002	-0.064	0.026	0.02	-0.05	0.105	0.019		0.066	0.096	0.03	0.031	0.052	0.029	0.074	0.038	-0.008	0.013	-0.074	-0.037	-0.038		0.136		-0.089	0.016	0.077	0.118	-0.036		0.055	0.086	0.093		0.039	-0.056	0.048	-0.14	0.085	0.143	0.001	0.158	0.116	-0.086	-0.073	-0.055	0.063	0.046	0.147	-0.047	-0.008	0.034	-0.031		-0.01	-0.058	0.012	-0.048	0.061	0.109	-0.066	-0.032	-0.005	0.024		-0.007	-0.025	0.124	-0.138	0.019	0.04		0.035		0.043	0.065	-0.127	-0.002	-0.044	0.041	0.037	-0.158	0.086	0.08	0.168	0.066	-0.071	-0.051	-0.067	-0.101	0.002		-0.034	0.111	0.052	0.072	-0.046		0.052	0.042	-0.084	-0.048	-0.018	-0.027		0.113		0.149	0.028	0.105	0.022		-0.037	0.024			-0.033	0.003	-0.012	0.01		0.057	-0.024	-0.047	-0.048	0.003	0.066	-0.059	0.099	-0.007	0.037	-0.144	0.001	0.043	-0.041		0	-0.028	0.035	0.016	-0.023	0.028	-0.052	0.076	0.026	0.029	0.076	-0.014	0.037	-0.009	-0.149		0.02	-0.033	0.055	-0.052	-0.063	0.007	0.054	-0.027	-0.024	0.083	-0.013	-0.065	-0.049	-0.088	0.068	-0.078	0.017	0.09	-0.018	-0.137	0.077	-0.057	0.083	-0.065	-0.016	0.109	0.049	-0.035	0.032	-0.063		-0.05	-0.099	0.204	-0.115	-0.025	0.044	-0.036				-0.085	-0.02	0.042		-0.002	0.034	-0.035	-0.069	0.097	-0.044	-0.041	0.088	0.081	-0.008	-0.096	-0.022	0.048	0.048	-0.067	0.014		0.004	0.104	-0.058		0.001				-0.069	-0.063	0.065	-0.065	-0.015	-0.001	-0.021	-0.023	-0.008	0.053	-0.074	-0.065	0.043	-0.099	0.088	0.008	0.051	-0.196	-0.062	-0.013	-0.112	-0.149	-0.117	0.041		-0.054	-0.176	-0.007	0.04	0.029	-0.069		0.039	-0.018	-0.096	0.014	0.053	-0.072	0.03	0.078	0.005	0.067		0.039	0.148	0.007	0.02	0.061	0.103	-0.059	0.02	0.021	-0.008	0.041	-0.066		0.075	-0.034	0.05	0.024		-0.061	-0.091		0.007	-0.035	0.047	-0.152	-0.086		0.079	0.117	-0.033	0.014	-0.091	0.019	0.097	-0.113		-0.082		0.05	-0.039	-0.037	-0.124	-0.007	-0.006	0.002	-0.107	-0.02		0.015	0.026	-0.073				0.078										0.023	-0.04	0.072	0.106	0.036	-0.078	-0.016	0.003	0.028	-0.052	-0.051	0.017	0.043	-0.06	-0.037	-0.025		-0.07	-0.054	0.018	0	-0.192	0.126	-0.005	-0.063	-0.077	0.035	-0.168		0.026	-0.086		-0.003	-0.008	-0.092	-0.021	0.099	-0.108	0.006	-0.088	-0.019		0.103	-0.099	-0.022	0.077	-0.039	-0.008	-0.021	-0.003	0.075	-0.063	0.025	0.041	-0.038	0.065	-0.004		-0.157	-0.033	0.013	0.009	-0.022	0.097	0.036		0.07	-0.004	-0.003	0.022	-0.093	-0.037	0.004	-0.121	-0.095	0.041	0.085	-0.071	-0.014	-0.1	-0.056	0.018	0.123	0.08	-0.022	0.004	0.045		-0.033	-0.069	-0.01		0.003	-0.115			-0.021	-0.006	0.126	0.011	-0.058	-0.008	-0.034	-0.084	0.106	0.02	0.009		-0.132		-0.046		-0.042	-0.009	-0.001	0	0.086	-0.073	0.104	-0.039	-0.001	-0.072	-0.047	0.043		-0.044	-0.046	-0.085	0.093	-0.069	0.109	0.035	-0.066	-0.017		-0.023	0.024	0.041	-0.091	-0.071		-0.029	-0.059		0.096	-0.023	0.046	-0.038	0.046			-0.039	-0.019	0.054	0.033		-0.055		0.014	-0.081	0.03	-0.057	-0.014	0.014	0.138	0.063	0.055		0.043	0.043	-0.06	0.008	-0.019	0.036	0.085	-0.019		-0.052	0.097	-0.017	-0.049		0.074	-0.117	0.074	-0.078	0.017	0.072		-0.054	0.063	0.073		-0.055	0.135	0.1	0.074	-0.081	-0.023	-0.03		0.027	-0.064	0.062		-0.135	-0.153	-0.004	0.051		-0.004	-0.019		0.009		-0.015	-0.014	0.038	0.113	-0.091	-0.056	-0.004	-0.014	0.04	0.026		-0.032	-0.088	0.025				-0.156	0.01	-0.032		-0.042	-0.038	0.005		-0.059	-0.099	0.015	0.001	0.028	0.018	0.105	-0.021	-0.039	-0.003	-0.094	0.052	0.057		-0.066	-0.035	-0.008	0.076		0.115	0.045	-0.045	0.052		0.01	0.058		-0.083	-0.072	0.011	0.029	0.004	-0.078	0.06	0.096	0.107	0.049	0.099	-0.082	0.02	0.086	0.138	-0.071	-0.008	-0.009	0.065	-0.017	0.073		0.152	-0.121	-0.017	-0.007	0.034	0.094	0.018	-0.041	-0.041		-0.001	0.045	0.119	-0.114	0.054	0.083	-0.065	-0.023	-0.014	0.003	-0.007	-0.048	0.021	-0.049	0.09			-0.039	-0.09	-0.05		0.102	0.079	0.057		0.143	-0.042	0.103	0.028	0.022	-0.014	0.048			-0.003	-0.06	0.001	0.023		0.072	-0.041	0.037	0.037	0.071	-0.047			-0.052	0.035		0.022	-0.03		-0.075	0.021	-0.093	0.012	-0.045	-0.05	0.027	-0.107	0.063	-0.043	-0.111		0.112		0.057	0.124		0.072	-0.029	0.04	0.022	-0.04	0.11	-0.032	-0.01	0.044	0.09	-0.037	-0.068		-0.019	-0.034		0.037	-0.023	0.054	-0.049	0.022	0.101	-0.027	0.078	0.015	0.005	0.15		-0.023	0.064	-0.05		-0.108	-0.019	0.032	-0.003	-0.061	0.075	0.007	0.063	0.004	-0.13	-0.093	0.104	0.058	0.048	-0.053	-0.075		0.044	0.011	0.063	-0.014	0.012	-0.117	-0.003	0.018	-0.039		0.059	-0.096	-0.013	0.019	0.029	-0.012	-0.078	-0.068	0.018	0.087	-0.086	-0.007	0.065	0.034	-0.067	-0.006	-0.012	-0.088		-0.03	-0.036	-0.004	0.014		-0.04	-0.093	-0.038	0.002	-0.039	-0.028	-0.094	-0.054	-0.13	0.003			0.025	0.025	-0.023	-0.143		0.018	-0.01		-0.05	-0.163	-0.021		0.005		-0.115	0.102	-0.024	0.121			-0.052	-0.026	0.042	-0.087		0.122	-0.098	0.075	0.085			-0.02	0.071	0.023		0.041	-0.092	-0.096	0.033	-0.077	0.014	-0.068	-0.068	-0.027	0.003	-0.032	-0.075	0.02	0.104	-0.018	-0.026	0.023	-0.008	-0.025	-0.028	0.118	0.075	0.026	-0.005	-0.12	0.028	0.087	-0.194	0.045	0.104	0.128		0.075	0.048	-0.034	0.014
BSU08029_yfzA	0.051	0.099	0.017		-0.009	-0.107	-0.025	-0.179	0.002	-0.121	-0.04	-0.069	-0.042	-0.088	-0.067	-0.016	0.012	-0.081	0.035	0.036	-0.075	0.042	0.028		-0.08	0.144	0.07	-0.166	0.003	0.046	-0.025	0.04	-0.014	0.098	0.056		-0.094	0.073		0.073	-0.088	0.043	-0.069	-0.009	-0.026	0.02	0.009	-0.032	-0.02	0.015	-0.061	-0.085	0.054	-0.038	-0.022	-0.09	0.075	-0.037	-0.061	-0.132	0.1	0.147	-0.043	0.082	-0.048	0.036	0.06	0.078	0.02	-0.007	0.017	0.015	-0.13	-0.061	0	-0.046	0.047	0.004	0.014	0.027	0.001	-0.084	-0.002	0.057	-0.028	-0.049	0.039	-0.022	0.023	-0.029		-0.077	-0.028	-0.026	0.046	-0.127	-0.065	-0.069	-0.06	-0.023	0.035	-0.015	0.05	0.006		-0.005		-0.015	-0.049	-0.047	-0.054	-0.109	-0.119	0.152	0.071	0.053	0.034	-0.009	0.104		-0.049	-0.004	-0.01	-0.067	-0.079	-0.113	-0.023	-0.002	0.065	0.174	-0.036	0.035	0.043		-0.132	-0.065	0.129	-0.008	0.055	-0.012	0.042	-0.096	-0.054	0.017	0	0.076	0.073	0.004	-0.077	0.032	-0.023	0.049	-0.102	0.02	-0.093	0.072	-0.08	-0.073	-0.002	0.012	-0.038	0.016	0.034	-0.104	0.093	0.13	-0.01	0.015	-0.013	-0.073	-0.003	-0.096	-0.076	-0.076		0.024	0.115		-0.019	0.082	0.034	-0.035	-0.02	-0.049	-0.008	0.063	0.067	0.009	0.018	-0.063	0.045	0.014	0.016	0.073	-0.024	-0.062	-0.019	0.139	0.034	-0.031	-0.004	0.036	0.033	-0.046	-0.051	-0.002	0.115	0.025	0.041	-0.023	0.05	0.012	0.041	-0.041	0.048	-0.046	0.079	-0.01	0.038	-0.035	-0.02	-0.062	0	0.049	-0.109	0.073	-0.032	-0.003		0.026	-0.009	-0.045	-0.084	0.027	-0.062	-0.07	0.028	0.069	-0.127	0.046	-0.066	0.096	-0.102	-0.009	-0.08	0.036	0.018	-0.08	0.012	0.12	0.032	0.096	0.052	-0.002	-0.082	-0.08	0.061	0.086	-0.059	0.02	-0.041	0.031	0.083	0.089	-0.001	-0.038	0.079	0.018	-0.019	-0.104	-0.14	-0.01	0.117	-0.052		0.074	0.062	-0.011	0.01	-0.031	0.06	0.129	-0.034	0.092	-0.024	0.021	-0.044	0.062	-0.009	-0.086	-0.074	0.061	0.028	0.015	0.008	0.063	-0.026	-0.012	0.077	0.029	0.057	0.003	-0.007	-0.05	0.125	-0.051	-0.027	-0.003	-0.046	0.002	-0.055	-0.033	0.099	-0.032	-0.051	-0.022	-0.013	0.003	0.024	-0.015	-0.083	0.015	-0.067	-0.042	-0.012	-0.02	0.002	-0.018	0.049	-0.042	-0.082	-0.05	0.019	0.103	0.108		0.043	-0.009	0.083	-0.116	0.169	0.031		0.144	0.025	0.075	0.017	-0.075	0.007		-0.1	-0.038	0.035	0.017	-0.005		-0.063	-0.036	0	-0.103	0.066	-0.017	-0.125	-0.151	-0.043	0.029	-0.001	0.075	0.054		-0.07		-0.065	0		0.017	-0.038	-0.078	-0.02	-0.055	0.017	0.111	0.013	0.012	-0.005	-0.018	-0.107	0.041	0.011	-0.057	-0.045	0.01	0.067	-0.086	0.138	-0.008	-0.007	-0.1		-0.03	-0.051		-0.039		0.022	-0.021	0.08	-0.033	-0.079		0.05	-0.012	-0.046		0.016	-0.11	0.033	-0.06	0.052	-0.01		0.003	0.105	-0.065	0.009	-0.119	0.029	0.02	0.025	-0.041	0.071		-0.016	-0.124	-0.001	0.054	-0.023	-0.055	0.095	0.077	-0.057	0.018	0.112	-0.094	0.093		-0.018		0.017	-0.007	-0.024	0.067	-0.096		-0.085	0.017	0.005		-0.096	-0.048	0.038	-0.037	0.045	0.022	-0.04	-0.107	-0.017	-0.102	-0.074	-0.033	-0.004	-0.125	-0.017	-0.027	-0.177	-0.05	-0.074		0.077	0.018	0.046	0.001	0.058	0.023	0.061	0.109	-0.117	0.043		-0.067	-0.089	-0.009	-0.095	-0.086	0.03		-0.01		0.047	-0.131	-0.035	-0.127	0.017	-0.039	-0.026	-0.119	-0.009	-0.052	0.034	-0.021	-0.116	0.008	-0.002	-0.014	0.065		-0.02	-0.006	0.129	-0.061	-0.068		-0.028	-0.073	-0.074	0.023	0.07	0.129		-0.098		0.146	-0.031	-0.021	0.094		0.076	-0.062			-0.003	0.016	-0.08	-0.066	0.057		-0.039	0	0.161	0.068	-0.142	0.021	-0.145	0.023	-0.059	-0.003	-0.125	0.018	0.088		-0.035	0.111	-0.01	-0.071	0.044	0.082	0.02	0.005	0.035	-0.07	-0.029	-0.062	0.11	0.052	0.017		0.036	0.113	0.079	-0.03	0.034	-0.009	0.012	-0.033	-0.111	0.058	0.093	-0.033	0.019	-0.075	0.105	-0.069	0.002	-0.06	-0.037	-0.09	0.009	-0.024	-0.031	-0.077	-0.147	0.113	0.031	0.058	-0.029	0.115		-0.069	-0.039	-0.085	0.012	0.085	-0.008	-0.086				-0.004	-0.002	0.06		-0.066	-0.038	-0.042	-0.003	-0.115	-0.041	0.109	0.049	0.103	-0.14	-0.008	-0.052	0.076	0.024	0.013	0.017		-0.091	-0.032	-0.023		0.038				-0.001	0.133	-0.025	-0.059	-0.057	-0.068	0.035	0.103	0.011	-0.115	-0.069	0.078	0.101	-0.037	0.076	0.071	-0.012	-0.037	0.061	-0.087	0.052	0.026	-0.023	-0.055		0.036	0.031	0.027	-0.042	-0.014	-0.053		0.015	-0.001	0.03	0.051	0.038	-0.053	-0.029	0.034	0.054	0.07		-0.065	0.135	-0.011	0.133	0.006	0.019	0.017	-0.019	0.014	0.053	-0.03	-0.063		0.033	0.07	-0.003	-0.071		0.085	-0.094		-0.029	0.012	0.035	-0.008	-0.021		0.105	0.021	0.023	0.048	0.062	-0.131	-0.001	0.075		-0.015		0.019	0.022	0.03	-0.031	-0.121	0.011	0.136	-0.023	-0.035		-0.053	-0.004	0.039				-0.1										-0.018	0.04	-0.082	-0.115	0.024	0.115	-0.036	-0.018	0.066	-0.005	-0.039	-0.046	-0.022	0.058	-0.017	0.016		-0.08	0.012	-0.026	-0.111	0.07	-0.04	0.003	-0.034	0.013	0.071	-0.008		0.051	0.02		-0.005	-0.053	-0.078	0.034	-0.096	0.023	-0.075	-0.013	0.176		-0.168	-0.009	0.029	0.006	0.001	0	0.058	-0.061	-0.111	-0.019	-0.017	-0.127	-0.039	0.135	0.047		-0.088	-0.015	-0.176	0.008	-0.021	0.04	0.044		-0.084	0.018	-0.087	0.016	0.012	-0.042	-0.003	0.013	-0.061	-0.096	-0.002	0.008	-0.023	0.003	-0.035	0.017	-0.143	-0.033	0.006	0.03	0.127		-0.089	-0.006	0.024		0.041	0.043			0.006	0.166	0.017	0.007	0.123	0.053	-0.083	-0.129	0.126	0.094	-0.016		0.13		-0.053		0.119	0.018	0.051	0.003	0	0.059	0.005	0.02	0.048	-0.018	0.098	-0.026		0.062	-0.003	-0.034	-0.013	0.056	-0.064	-0.066	-0.014	-0.011		-0.046	-0.066	0.003	-0.089	0.072		0.022	-0.119		0.034	0.01	0.115	0.024	0.019			-0.115	0.052	0.108	-0.084		0.056		0.051	0.047	-0.005	-0.027	0.017	-0.051	-0.113	0.049	0.027		0.054	0.055	0.003	0.029	-0.194	0.013	-0.094	0.024		0.018	-0.065	-0.034	0.025		-0.001	0.027	0.031	-0.001	-0.044	0.04		-0.067	-0.04	0.013		-0.04	-0.018	0.103	-0.043	0.115	0.028	0.028		0.048	-0.135	0.022		-0.055	0.009	0.013	0.095		0.092	-0.066		-0.053		0.038	-0.126	-0.046	0.12	-0.026	-0.006	-0.014	0.079	-0.077	-0.024		0.011	-0.026	-0.017				0.131	-0.157	-0.105		0.016	0.073	-0.005		0.013	0.031	0.009	0.061	-0.005	0.065	-0.152	0.01	0.114	0.055	-0.062	-0.131	-0.092		-0.03	-0.002	0.025	-0.098		-0.058	0.112	-0.035	0.002		0.03	0.089		-0.075	-0.087	0.058	-0.002	0.158	-0.063	-0.152	-0.023	0.103	0.069	0.022	0.031	0.012	0.045	-0.013	0.055	-0.001	-0.133	-0.066	-0.045	-0.034		0.09	0.081	-0.045	0	-0.063	0.088	0.047	0.014	0.04		0.122	-0.027	-0.048	0.027	0.026	-0.046	0.107	-0.12	-0.082	0.09	-0.104	-0.015	0.012	0.017	-0.048			-0.018	-0.091	0.069		-0.058	-0.024	-0.099		-0.036	0.073	0.01	0.041	0.073	-0.031	0.096			-0.05	0.046	-0.042	0.151		0.099	-0.115	-0.084	-0.021	0.104	-0.021			-0.043	0.026		0.019	-0.199		-0.102	-0.031	-0.01	0.025	0.017	-0.03	0.145	-0.036	-0.036	-0.146	0.118		-0.03		-0.099	0.003		-0.05	-0.063	0.011	-0.072	0.011	0.052	-0.045	0.048	0.068	0.116	-0.085	-0.003		-0.039	-0.114		-0.063	-0.03	0.059	-0.019	-0.03	-0.068	-0.06	0.027	0.015	0.056	0.065		-0.094	0.107	-0.033		-0.032	0.019	-0.069	-0.09	-0.013	-0.058	0.071	0.01	0.03	-0.003	0.087	-0.023	0.032	-0.102	-0.052	-0.011		-0.148	0.096	-0.152	-0.074	-0.016	-0.014	0.031	0.05	0		-0.044	0.114	-0.154	-0.034	0.062	0.028	0.266	-0.026	-0.117	-0.09	-0.003	0.062	0.097	0.069	-0.097	0.073	-0.031	-0.175		0.018	0.067	0.039	0.08		0.012	-0.006	0.114	0.055	-0.026	0.011	0.074	0.017	-0.032	-0.06			0.08	-0.017	0.041	0.07		0.024	-0.055		-0.053	0.023	-0.155		0.038		0.065	0.054	-0.034	-0.01			-0.068	-0.008	0.053	0.15		-0.081	-0.065	-0.08	-0.101			0.006	-0.038	0.038		0.032	0.043	-0.038	-0.044	0.086	-0.006	-0.072	0.005	0.021	-0.032	-0.076	0.005	0.057	-0.011	0.098	-0.03	0.005	0.026	-0.093	0.011	0.023	0.016	-0.082	0.015	-0.052	0.054	0.058	-0.054	0.025	-0.076	0.087		-0.053	0.063	0.002	-0.006
BSU08120_yfjF	0.06	0.034	-0.034		0.001	-0.089	-0.04	0.037	-0.008	0.02	0.086	-0.011	0.073	0.037	0.021	-0.059	-0.043	-0.015	0.016	-0.083	0.001	-0.032	0.072		0.079	0.071	0.049	-0.04	0.007	-0.022	0.083	-0.032	-0.032	0.084	0.019		-0.037	0.072		-0.054	-0.009	-0.043	-0.067	-0.156	0.041	-0.027	-0.018	0.037	0.01	-0.005	0.031	-0.001	0.004	-0.031	0.015	-0.054	0.018	0.058	0.137	0.007	-0.04	-0.135	-0.017	0.033	0.027	-0.099	0.013	-0.06	-0.023	-0.073	-0.047	0.074	0.017	0.013	-0.062	-0.022	-0.113	-0.072	0.06	-0.052	-0.059	0.076	-0.027	-0.146	0.045	0.037	0.019	-0.046	0.008	0.009		-0.015	0.058	0.016	-0.043	0.089	0.01	-0.056	0.002	-0.024	0.041	0.038	-0.067	-0.055		-0.016		-0.008	0.015	-0.069	0.088	-0.025	0.118	-0.085	0.054	0.002	-0.055	0.047	0.018		0.079	-0.013	0.016	-0.109	0.03	0.001	-0.026	0.229	0.005	0.031	0.026	-0.031	0.056		0.029	0.09	-0.049	-0.189	0.002	0.007	-0.01	-0.002	-0.063	-0.066	-0.019	-0.091	-0.075	0.038	-0.057	0.035	0.021	0.002	0.039	-0.043	0.015	0.019	0.062	-0.009	0.016	-0.1	-0.136	0.06	-0.111	-0.068	-0.013	-0.04	-0.037	0.023	0.075	0.106	0.004	0.131	-0.054	-0.054		0.074	0.009		0.043	-0.14	-0.001	0.055	0.069	-0.048	-0.06	-0.046	0.064	0.046	-0.066	0.04	0.117	-0.056	-0.054	0.021	0.039	0.03	0.095	0.101	-0.03	-0.078	0.088	-0.078	0.062	-0.064	-0.032	-0.102	-0.006	-0.013	0.04	-0.015	-0.118	-0.031	-0.015	0.057	-0.039	0.018	0.105	-0.069	-0.118	-0.081	-0.041	0.045	0.063	0.008	-0.014	0.061	0.026	0.049		0.068	0.043	-0.043	-0.08	-0.112	-0.114	-0.099	0.038	0.075	-0.096	0.007	-0.042	-0.094	0.035	0.091	-0.034	0.068	-0.025	-0.098	0.065	0.005	-0.006	-0.009	-0.082	0.068	-0.036	0.019	-0.012	0.061	0.008	-0.038	-0.007	-0.038	-0.078	-0.03	-0.011	-0.041	-0.043	-0.057	0.024	0.034	-0.04	-0.031	-0.033	0.062		0.028	0.019	0.024	-0.001	0.028	-0.138	0.014	-0.107	-0.047	-0.019	0.125	0.053	0.012	-0.06	0.072	-0.015	-0.092	0.11	-0.063	0.113	0.057	0.016	-0.081	0.03	0.01	0.127	-0.021	-0.027	-0.017	-0.14	0.041	-0.023	0.014	0.052	-0.099	-0.033	-0.002	0.114	0.082	0.015	-0.028	0.001	0.134	0.051	0.109	0.063	0	0.083	0.049	-0.098	-0.027	-0.049	0.127	0.098	-0.007	0.086	-0.035	0.176	-0.102	0.045		-0.051	-0.05	-0.02	0.012	0.101	0.021		-0.068	0.109	-0.066	0.109	-0.058	-0.026		-0.05	0.095	0.025	0.099	-0.099		0.089	0.01	-0.079	0.039	-0.052	0.086	-0.053	0.082	-0.07	0.134	-0.033	-0.015	0.073		0		0.009	0.076		0.034	0.024	0.072	-0.007	-0.009	0.088	-0.058	-0.005	-0.092	-0.028	-0.075	0.065	0.015	-0.093	0.001	0.02	-0.112	-0.1	0.033	-0.05	-0.097	-0.003	-0.059		-0.136	0.081		-0.071		0.004	-0.079	0.054	-0.056	0.026		-0.033	0.148	0.067		-0.059	-0.09	-0.027	-0.005	0.037	-0.064		-0.007	-0.056	0.193	-0.098	-0.019	0.131	0.053	0.062	0.073	0.095		-0.007	-0.096	-0.114	-0.028	0.085	-0.069	-0.065	0.139	-0.036	-0.013	0.067	-0.088	-0.03		-0.041		-0.056	0.125	0.079	-0.029	-0.011		0.037	-0.089	-0.022		0.038	-0.136	-0.028	-0.024	0.039	-0.029	-0.066	0.008	-0.08	-0.047	0.057	-0.015	-0.015	-0.014	-0.053	0.003	0.026	0.12	-0.028		0.009	-0.003	0.029	0.036	-0.056	-0.041	-0.074	-0.131	0.021	-0.023		0.035	0.058	0.015	0.144	0.002	-0.017		0.007		0.042	0.092	0.071	0.054	0.053	0.053	-0.051	-0.036	0.06	-0.034	-0.011	-0.06	0.072	0.048	0.217	-0.036	-0.127		0.02	0.009	0.075	-0.075	0.04		-0.102	0.084	-0.002	0.17	-0.019	-0.095		-0.05		-0.01	-0.012	0.016	0.122		0.017	0.072			-0.02	-0.035	0.043	-0.055	-0.024	-0.039		0.002	-0.155	0.089	0.043	0.022	-0.007	0.046	0.077	-0.043	-0.07	0.018	-0.131		0.042	0.065	-0.048	0.057	-0.088	-0.032	-0.097	0.109	0.013	-0.001	0.058	-0.037	0.002	0.022	0.059		0.054	0.005	-0.103	0.041	-0.053	0.047	-0.025	-0.066	-0.067	-0.039	0.072	-0.073	0.081	0.061	0.014	-0.003	0.037	-0.049	-0.005	-0.055	-0.058	0.031	0.005	-0.088	-0.017	-0.071	0.058	-0.097	-0.042	-0.122		-0.126	0.036	-0.088	-0.088	-0.02	-0.022	0.049				0.088	0.078	-0.019		0.029	0.168	-0.165	-0.037	0.053	0.115	-0.079	0.037	-0.004	0.077	-0.005	-0.042	-0.032	-0.047	0.07	0.037		-0.045	0.011	-0.028		0.105				0.04	-0.086	0.046	0.018	-0.063	-0.01	0.107	0.015	-0.105	-0.005	-0.114	0.031	-0.078	0.047	-0.118	-0.099	-0.123	0.061	-0.01	0.028	-0.11	0.025	-0.048	0.045		-0.04	0.014	0.12	0.002	0.031	0.017		0.067	0.013	0.025	0.077	0.036	0.105	0.084	-0.03	-0.029	-0.015		0.045	0.083	0.007	0.003	0.083	0.019	0.082	0.131	-0.05	0.049	0.013	-0.005		-0.176	-0.136	0.012	0.014		0.013	-0.072		0.04	-0.01	0.119	-0.103	-0.05		-0.093	0.115	-0.056	0.043	0.015	-0.075	-0.033	0.156		-0.1		-0.164	-0.088	0.009	-0.017	0.008	-0.029	0.096	0.157	-0.015		0.056	0.099	0.052				-0.042										0.07	-0.12	0.01	0.006	0.016	0.036	0.038	-0.034	0.001	0.105	-0.069	-0.014	-0.07	0.01	-0.004	0.052		0.005	0.005	-0.052	-0.074	0.084	0.053	-0.005	0.025	0.019	0.006	-0.143		-0.094	0.067		0.031	0.032	0.1	0.063	-0.079	0.078	-0.03	0.057	0.053		0.06	0.054	-0.057	-0.165	-0.037	0.102	0.01	0.09	0.06	0.093	-0.007	-0.05	0.104	-0.007	-0.092		-0.008	-0.036	0.01	0.022	-0.03	0.177	-0.121		-0.001	0.033	0.007	-0.031	-0.024	-0.014	-0.037	0.098	-0.158	0.022	-0.103	0.025	0.084	-0.054	-0.022	-0.119	0.025	0.005	-0.022	0.074	-0.009		0.076	-0.023	-0.117		-0.034	0.027			0.054	-0.024	0.1	-0.124	-0.072	0.075	-0.089	-0.001	0.036	-0.03	-0.025		-0.22		-0.008		-0.099	-0.015	-0.021	-0.001	-0.128	0.153	0.013	0.015	0.073	-0.151	0.022	0.014		0.056	0.047	0.123	0.064	-0.014	0.097	-0.007	-0.085	0.009		0.057	-0.041	-0.023	-0.055	0.11		-0.031	0.016		0.137	0.061	0.01	0.059	-0.058			0.001	0.041	-0.047	0.02		0.072		-0.062	-0.11	-0.018	0.046	-0.077	0.032	-0.021	0.102	0.041		-0.046	0.025	0.088	0.01	-0.024	0.016	-0.141	0.025		0.122	-0.074	-0.088	-0.007		0.074	0.096	-0.044	0.007	0.049	0.032		-0.003	0.086	0.017		-0.182	0.004	0.027	-0.01	0.008	0.034	0.001		-0.018	0.108	-0.023		0.066	0.087	-0.023	0.114		-0.02	-0.135		0.07		0.039	-0.052	0.033	-0.058	0.018	-0.101	0.017	-0.023	-0.004	0.003		0.064	0.069	0.004				-0.012	0.039	-0.041		-0.06	-0.091	-0.019		0.046	-0.024	-0.044	0.068	-0.017	-0.068	0.042	0.017	0.231	-0.048	0.034	-0.094	-0.059		-0.007	-0.074	0.034	-0.001		-0.053	-0.008	-0.118	-0.005		-0.03	0.001		-0.044	-0.01	-0.082	0.035	-0.056	-0.036	-0.104	-0.003	-0.059	0.089	0.01	0.009	0.007	-0.004	0.087	0.028	0.056	0.047	0.114	0.013	-0.038		-0.008	-0.149	-0.016	-0.05	-0.08	-0.022	0.001	0.048	0.063		-0.019	0.097	0.002	-0.019	-0.017	-0.083	-0.096	0.011	0.065	0.06	0.064	-0.046	0.032	-0.048	-0.091			0.067	0.033	0.043		0.035	-0.046	-0.012		0.036	0.055	0.044	0.056	-0.008	0.047	0.109			0.077	-0.075	-0.097	0.029		-0.082	0.043	-0.045	-0.015	0.064	0.145			-0.032	-0.073		0.002	-0.008		-0.012	-0.011	-0.048	0.028	-0.011	0.012	0.057	-0.002	-0.025	-0.061	-0.01		-0.073		0.008	-0.023		0.076	0.133	0.028	0.023	-0.06	-0.045	0.042	0.03	-0.04	0.03	0.015	0.103		0.015	0.005		-0.046	-0.123	-0.119	-0.013	-0.129	0.022	0.007	-0.1	0.008	0.108	-0.008		0.062	-0.028	0.023		0.098	0	0.106	-0.046	-0.018	-0.079	-0.109	0.067	-0.077	0.005	0.073	-0.085	-0.046	0.037	0.087	0.037		0.072	0.038	-0.007	0.036	-0.022	0.054	0.024	0.012	0.107		0.068	0.028	-0.126	-0.089	0.053	-0.136	-0.13	0.018	-0.033	0.117	0.016	-0.005	0.033	0.039	0.074	-0.012	-0.02	0.083		0.05	-0.028	0.016	0.057		-0.021	-0.08	-0.008	-0.121	0.085	0.081	0.005	0.158	-0.013	-0.035			-0.066	-0.017	0.01	0.013		-0.061	-0.089		0.078	-0.048	0.061		-0.016		0.03	0.052	0.014	0.011			-0.043	-0.038	0.156	-0.088		0.019	-0.063	0.088	-0.032			0.018	0.033	-0.064		0.052	-0.048	-0.023	-0.003	-0.05	-0.007	0.071	0.067	0.086	0.031	0.003	-0.071	0.018	-0.007	0.004	0.041	0.019	-0.013	0.076	-0.012	0.024	0.024	-0.048	0.153	-0.061	0.02	-0.115	0.043	-0.024	-0.013	-0.102		0.05	-0.047	0.011	-0.076
BSU08130_yfjE	0.051	0.105	0.031		-0.049	0.016	0.007	-0.008	0.019	-0.068	-0.017	-0.055	-0.031	-0.015	0.057	0.056	-0.013	0.076	-0.009	-0.122	0.028	-0.005	-0.028		-0.098	0.017	-0.028	0.009	-0.039	-0.035	0.067	0.005	0.01	0.016	0.14		-0.04	-0.006		-0.055	-0.035	0.021	0.027	-0.004	0.085	-0.101	0.029	0.01	0.018	-0.045	0.03	-0.073	0.049	-0.058	-0.103	0.032	-0.009	-0.004	-0.046	-0.044	-0.126	-0.03	0.048	0.02	-0.024	-0.007	-0.057	0.051	-0.096	0.026	-0.042	0.122	0.032	-0.045	-0.039	0.06	-0.049	0.066	0.026	0.064	0.043	-0.059	0.002	0.011	0.106	-0.026	-0.052	-0.087	0.024	0.025		-0.061	-0.008	-0.076	-0.186	0.024	-0.075	0.024	-0.021	0.077	-0.032	0.006	0.045	-0.003		-0.021		-0.053	-0.004	0.109	-0.039	0.014	0.024	0.097	-0.081	0.051	-0.055	-0.057	-0.138		0.045	-0.025	-0.068	-0.054	-0.049	-0.032	-0.036	0.116	0.003	0.018	-0.041	0.003	0.019		-0.022	-0.071	-0.057	0.016	-0.085	-0.028	-0.018	0.016	0.066	0	-0.027	-0.036	-0.045	-0.017	-0.002	-0.006	-0.059	-0.108	0.003	-0.064	-0.004	0.035	0.042	0.027	0.063	0.034	0.109	0.012	-0.068	0.031	0.067	-0.1	-0.117	0.011	0.023	-0.02	-0.092	-0.03	-0.005	-0.092		0	-0.02		-0.008	0.003	0.06	0.025	0.026	0.098	0.023	0.076	0.077	-0.009	0	-0.032	0.055	-0.1	-0.029	-0.019	0.116	-0.003	-0.064	0.064	0.027	0.103	0.034	0.023	0.078	-0.016	0.039	0.057	0.055	-0.114	0.115	-0.018	0.113	0.025	0.037	-0.112	-0.138	0.114	-0.008	-0.037	0.01	0.017	-0.012	0.014	0.055	-0.011	0.053	-0.053	0.015	0.057		0.034	0.025	0	0.009	-0.048	0.022	-0.024	0.023	0.029	0.054	0.063	0.137	-0.035	-0.008	0.1	-0.002	0.045	-0.003	-0.158	0.062	0.126	-0.013	-0.111	-0.031	0.041	-0.007	-0.014	-0.037	0.021	0.037	-0.089	-0.025	0.043	0.106	0.167	0.007	0.03	-0.081	0.018	0.048	0.036	0.071	0.063	-0.015	-0.01		0.071	-0.092	0.031	-0.003	0.041	0.003	0.045	-0.042	-0.059	-0.074	0.073	0.102	0.064	-0.013	-0.063	-0.04	-0.054	-0.014	0.056	-0.002	0.044	-0.101	0.008	0.018	-0.09	-0.03	0.037	-0.064	-0.045	-0.029	-0.02	-0.058	0.032	0.02	0.139	-0.055	0.03	0.096	0.067	-0.002	0.043	-0.035	0.061	-0.109	-0.062	-0.003	-0.092	-0.001	0.011	0.034	-0.04	-0.05	0.121	0.105	-0.074	-0.109	0.008	0.028	0.124	-0.061		0.131	0.002	-0.035	0.045	0.041	-0.111		-0.037	0.066	-0.017	-0.003	0.128	-0.034		-0.026	-0.007	0.1	-0.007	0.076		-0.089	-0.029	0.022	-0.034	0.102	-0.023	-0.056	0.05	0.059	0.022	-0.066	-0.037	0.098		-0.101		0.023	0.107		-0.053	0.046	-0.026	-0.051	0.107	0.08	0.058	-0.053	0.09	-0.025	-0.031	-0.077	0.013	-0.001	0.007	-0.015	-0.054	-0.042	-0.066	0.207	0.05	-0.018	0.027		0.151	0.025		0.078		-0.032	-0.062	-0.076	-0.064	-0.038		0.128	0.045	0.089		0.023	-0.028	0.018	0.054	0.031	0.117		0.093	0.064	-0.009	-0.062	-0.128	-0.043	0.001	-0.032	0.093	0.01		0.025	0.157	-0.05	-0.162	-0.024	-0.032	-0.132	-0.035	0.061	0.035	0.015	0.013	-0.075		0.009		-0.12	-0.045	-0.05	-0.037	-0.052		-0.006	-0.059	-0.069		-0.107	0.048	-0.155	0.034	-0.115	-0.061	-0.051	0.006	0.104	0.022	0.083	-0.048	0.046	-0.043	-0.003	-0.118	-0.028	0.031	-0.058		0.116	0.021	-0.041	0.018	-0.081	-0.036	0.036	-0.046	0.003	-0.037		-0.002	0.085	-0.101	-0.036	-0.043	-0.069		-0.087		-0.064	0.032	-0.023	0.038	0.03	0.003	-0.023	-0.006	0.006	-0.044	-0.014	0.108	0.034	0.03	0.076	0.009	-0.02		-0.02	0.061	-0.075	0.078	0.022		-0.021	0.055	-0.078	0.046	0.023	0.05		-0.137		-0.101	-0.041	0.006	0.002		0.063	0.093			-0.129	0.095	0.086	0.058	-0.047	0	0.002		0.006	-0.084	0.014	0.117	-0.019	-0.015	0.022	0.074	-0.008	-0.007	-0.065		0.072	0.032	0.05	0.04	0.077	0.133	0.054	0.04	0.007	0.059	-0.013	0.005	-0.05	-0.038	-0.137		-0.157	-0.084	-0.019	-0.037	-0.111	0.032	0.105	-0.041	-0.066	0.083	-0.041	-0.104	0.036	0.118	-0.021	-0.147	0.047	0.172	0.079	0.007	-0.094	-0.051	-0.007	-0.056	-0.072	-0.043	0.002	0.108	-0.133	-0.017		-0.065	0.014	0.062	0.053	0.149	0.023	0.155				-0.116	-0.007	-0.01		0.018	0.095	-0.062	-0.022	0.097	0.104	0.083	0.036	-0.055	0.155	0.02	0.053	-0.073	0.039	-0.163	0.046		0.005	-0.089	-0.014		0.109				0.024	0.015	-0.114	0.055	-0.036	-0.007	0.031	0.074	-0.002	0.094	0.047	0.015	0.016	0.017	-0.1	0.021	0.128	0.062	0.126	-0.02	-0.165	0.019	0.089	-0.025		-0.052	-0.034	0.016	0.087	-0.117	0.032		0.051	-0.01	0.052	-0.031	0.016	-0.088	0.031	0.012	0.118	-0.06		0.073	0.021	-0.064	0.164	0.037	0.004	0.095	-0.06	-0.072	-0.129	0.033	-0.059		-0.039	0.082	-0.054	0.077		-0.113	0.01		0.007	-0.094	0.058	-0.026	0.086		-0.018	0.015	-0.027	0.045	0.041	-0.063	-0.142	-0.031		0.014		0.007	-0.04	-0.034	-0.036	0.024	-0.107	-0.009	0.091	0.004		-0.017	0.04	0.009				-0.067										0.01	-0.012	-0.119	0.073	-0.022	-0.015	-0.023	0.055	0.013	0.137	0.116	0.005	0.054	-0.083	0.013	-0.014		0.056	0.064	0.041	0.147	-0.054	-0.049	-0.14	-0.084	0.042	0.055	0.044		-0.044	-0.001		-0.037	0.024	0.005	0.02	0.113	-0.094	-0.035	-0.025	0.091		-0.091	0.117	0.023	-0.156	0.03	-0.062	-0.028	-0.026	0.001	-0.023	0.007	-0.042	-0.1	0.067	-0.036		0.042	0.065	-0.209	-0.039	0.06	0.111	-0.071		0.059	0.028	0.042	0.037	0.05	0.059	0.072	0.06	0.041	0.013	-0.002	0.029	-0.042	0.011	0.008	0.076	-0.054	0.097	-0.044	-0.17	-0.098		-0.054	-0.02	0.049		0.009	0			0.03	0.052	-0.086	-0.016	-0.108	0.03	0.027	0.035	-0.015	0.024	-0.028		-0.071		0.018		-0.027	-0.007	-0.063	-0.119	0	-0.07	0.008	0.021	0.029	-0.014	0.035	-0.088		0.097	0.057	0.061	0.118	-0.118	-0.097	0.075	0.053	-0.014		-0.102	0.106	-0.021	-0.074	0.044		0	0.052		0.101	0.062	-0.066	-0.042	-0.072			-0.079	-0.012	-0.025	0.064		-0.04		-0.002	0.061	0.063	-0.032	-0.033	-0.077	0.081	-0.024	-0.032		-0.011	-0.051	-0.001	0.036	-0.013	0	-0.035	0.031		-0.027	0.051	-0.049	0.002		-0.075	0.052	-0.055	0.022	0.03	-0.118		-0.032	-0.107	0.008		0.06	0.01	-0.057	0.035	-0.005	-0.023	0.122		0.032	0.102	-0.048		0.021	0.012	-0.024	0.1		0.011	-0.033		0.016		0.025	-0.037	-0.013	0.001	0.017	-0.044	-0.074	-0.03	0.078	0.026		-0.034	0.041	0.06				0.057	0.021	0.065		-0.007	-0.012	-0.083		-0.029	-0.042	0.01	-0.029	-0.027	-0.136	-0.058	0.048	0.011	0.002	0.058	-0.038	-0.012		-0.045	0.015	0.129	0.003		-0.051	-0.062	0.131	-0.022		-0.048	-0.004		-0.027	0.014	-0.027	0.051	0.095	0.088	0.115	-0.057	-0.054	-0.086	-0.085	0.184	-0.019	0.016	0.037	0.053	0.047	0.057	-0.032	-0.102	-0.062		0.05	0.004	0.014	-0.03	-0.051	0.069	0.104	-0.048	0.019		-0.065	-0.05	-0.01	-0.047	0.116	-0.135	-0.089	0.036	0.006	0.042	-0.016	-0.103	0.056	-0.097	-0.002			-0.064	0.06	0.009		0.001	0	-0.097		-0.129	0.109	0.075	-0.066	-0.06	0.022	0.005			-0.007	0.11	0.053	0.177		-0.018	0.098	0.014	-0.108	-0.057	-0.028			-0.019	-0.012		-0.048	0.055		0.01	-0.077	-0.071	0.066	-0.008	0.06	0.067	0.022	0.009	-0.068	-0.025		0.076		-0.041	0.085		-0.073	0.05	0.035	0.112	-0.118	-0.049	-0.055	0.001	-0.002	-0.098	0.006	0.029		0.022	-0.085		-0.101	0.007	0.054	-0.028	-0.033	-0.044	-0.046	-0.029	0.052	0.026	0.014		0.067	-0.08	0.056		-0.05	-0.011	0.059	0.022	0.083	-0.109	-0.158	-0.043	-0.073	-0.02	0.093	0.004	-0.083	-0.009	-0.113	-0.061		0.097	-0.063	-0.011	0.033	-0.026	0.008	-0.115	0.06	0.054		0.039	-0.021	0.085	-0.071	-0.07	0.105	0.028	-0.012	0.003	0.066	-0.046	0.003	-0.112	-0.086	-0.002	0.031	-0.013	0.039		0.043	-0.044	0.013	-0.036		0.045	0.103	-0.08	-0.022	0.047	0.054	0.024	0.078	0.069	0.023			0.01	-0.005	-0.062	0.105		0.128	-0.072		-0.133	0.051	0.065		0.05		-0.089	0.039	-0.016	-0.043			0.043	0.029	-0.072	-0.001		-0.052	-0.013	-0.206	-0.051			0.09	0.03	-0.108		0.007	-0.113	-0.071	-0.011	0.106	0.021	0.014	0.024	0.027	-0.094	0.03	-0.038	0.05	-0.012	0.08	0.01	0.095	0.093	0.004	0.074	0.153	-0.069	0.123	0.012	-0.012	-0.038	0.094	0.126	0.064	0.079	-0.044		0.092	-0.006	0.037	0.03
BSU08140_yfjD	-0.014	0.023	-0.09		0.033	-0.075	-0.095	-0.093	0.023	-0.031	-0.013	0.003	-0.068	-0.038	0.059	0.003	0.005	-0.044	-0.055	-0.039	0.029	-0.123	0.041		-0.015	-0.019	0.033	-0.06	-0.073	0.034	0.095	-0.044	-0.015	0.139	-0.037		0.046	0.034		0.074	-0.063	-0.007	-0.003	-0.025	0.018	0.031	0.07	0.067	0.011	-0.013	-0.112	0.002	0.037	0.112	0.036	0.015	0.074	-0.072	-0.153	-0.089	0.061	0.058	-0.012	-0.098	-0.089	0.136	-0.016	0.027	-0.016	0.003	0.077	-0.023	0.031	-0.103	-0.092	0.084	0.052	0.009	0.061	-0.071	0.007	0.021	-0.037	0.055	-0.017	0.095	-0.031	-0.001	0.127	-0.019		-0.087	0.049	0.025	-0.027	0.027	-0.134	0.063	0.031	-0.018	-0.03	-0.016	-0.04	-0.036		-0.136		-0.007	-0.116	-0.016	-0.034	-0.093	0.009	0.11	-0.124	0.029	-0.023	0.005	0.016		-0.059	-0.015	-0.012	-0.031	0.012	-0.03	0.03	-0.139	-0.011	0.057	0.019	-0.066	-0.012		-0.062	0.017	0.154	-0.011	0.051	0.065	-0.059	-0.14	0.055	-0.006	0.04	-0.039	0.079	-0.111	0.024	-0.035	-0.014	0.034	-0.051	0.053	0.021	0.051	0.037	-0.079	0.041	-0.02	0.03	-0.053	0.084	-0.057	0.015	0.022	-0.038	0.007	-0.039	-0.018	0.013	-0.024	-0.053	0.077		-0.051	-0.136		0.033	0.11	-0.086	-0.041	0.019	-0.025	-0.068	0.052	-0.019	-0.028	0.014	0.092	-0.031	0.107	0.037	0.028	0.059	0.04	0.015	0.001	0.046	0.04	0.048	-0.042	0.022	0.057	-0.069	0.022	0.103	0.092	-0.123	0.075	0.083	0.111	0.007	0.02	0.006	-0.039	0.042	-0.008	0.033	-0.082	0.078	-0.016	-0.001	0.005	-0.012	0.034	0.002	0.036		0.043	-0.044	0.015	0.142	0.021	0.066	-0.011	-0.022	0.054	0.012	0.038	-0.079	0.064	0.001	-0.082	0.031	0.025	0.024	-0.028	0.083	0.059	0.067	-0.019	0.004	-0.051	-0.095	-0.005	0.097	0.08	0.026	-0.047	0.041	0.071	0.035	0.024	-0.021	-0.142	0.045	-0.035	-0.113	0.056	0.023	-0.085	0.088	-0.065		0.04	0.016	-0.003	-0.029	0.018	-0.026	-0.044	-0.007	0.117	0.003	-0.051	0.012	-0.035	-0.066	-0.011	0.001	0.052	-0.039	-0.128	-0.01	-0.129	-0.083	0.018	-0.016	0.032	-0.022	0.019	0.03	0.057	0.001	-0.018	-0.131	-0.047	0.105	-0.096	-0.041	0.013	-0.104	-0.031	0.036	-0.091	-0.022	0.088	0.021	-0.065	-0.013	0.091	0.022	-0.023	0.093	0.087	0.092	-0.025	0.021	0.003	-0.028	0.051	-0.125	0.047	-0.068		-0.064	0.041	0.166	-0.069	-0.031	-0.044		-0.012	-0.002	-0.024	-0.017	-0.009	-0.113		-0.099	0.024	0.053	-0.016	0.088		-0.069	0.015	-0.081	-0.077	0.13	-0.054	0.001	-0.026	0.082	-0.079	-0.026	-0.052	-0.026		0.05		-0.07	-0.025		0.008	-0.131	0.068	0.011	-0.04	-0.049	0.085	0.044	-0.009	0.005	-0.001	-0.079	-0.045	-0.02	0.089	-0.061	0.011	-0.012	-0.019	0.018	-0.018	0.069	-0.053		-0.048	-0.035		-0.009		0.076	0.107	0.01	-0.052	-0.117		0.019	-0.066	-0.122		-0.031	0.031	0.089	0.039	0.051	0.015		0.036	-0.036	0.135	0.013	0.058	0.019	-0.104	-0.113	-0.06	0.101		0.006	-0.062	0.036	0.049	0.02	-0.03	0.02	-0.022	0.071	0.002	0.014	-0.005	0.018		0.062		0.051	-0.001	-0.055	-0.105	0.019		-0.009	0.003	-0.052		0.018	0.038	0.056	0.012	0.037	0.086	0.032	0.068	-0.044	0.068	-0.123	-0.018	-0.018	0.028	0.059	-0.009	-0.021	-0.039	-0.047		0.086	0.097	-0.026	0.065	0.059	0.071	0.044	0.07	-0.002	0.016		-0.005	0.023	0.071	0.007	0.09	0.015		-0.06		0.056	-0.086	-0.095	-0.088	0.101	-0.007	-0.046	0.023	0.009	-0.048	-0.02	-0.05	-0.12	0.035	-0.007	-0.113	0.061		0.108	0.018	0.092	0.044	-0.123		0.003	-0.032	0.006	-0.091	0.021	0.006		-0.005		0.046	-0.066	-0.011	0.002		0.054	-0.063			-0.005	-0.032	-0.03	-0.038	-0.048	0.161	-0.155	0.006		-0.117	-0.024	0.226	0.032	-0.022	-0.002	0.05	-0.023	-0.022	0.182		0.044	0.004	0.062	-0.022	0.049	-0.016	0.064	-0.041	0.017	0.014	0.082	-0.078	-0.047	0.037	0.085		-0.033	0.098	0.1	0.075	-0.022	-0.074	-0.126	0.126	0.051	0.011	0.028	0.056	-0.018	-0.002	0.096	-0.076	0.017	0.033	0.147	0.061	0.056	0.129	0.071	0.068	0.082	-0.055	0.072	0.001	-0.016	0.002		-0.057	0.012	0.022	-0.015	-0.007	-0.001	-0.035				-0.039	-0.07	-0.108		0.108	0.066	0.019	0.059	0.079	0.015	-0.054	-0.09	0.054	-0.036	0.006	-0.026	-0.02	0.029	0.038	0.044		0.025	0.066	-0.028		-0.08				0.099	0.118	-0.065	0.004	0.01	0.026	-0.004	-0.066	-0.059	-0.029	0.05	0.111	0.003	-0.074	0.093	-0.009	-0.043	0.095	-0.071	0.091	0.029	0.039	-0.041	-0.006		0.063	-0.048	-0.13	-0.028	-0.01	0		0.007	-0.064	0.017	-0.172	0.048	-0.062	-0.063	-0.022	-0.066	-0.083		0.032	0.011	-0.006	-0.043	-0.097	-0.022	0.114	0.024	-0.027	0.039	-0.073	-0.049		0.25	0.177	-0.136	-0.113		0.029	0.048		-0.062	-0.03	0.043	0.081	0.069		0.049	-0.062	0.092	0.016	0.052	-0.165	-0.009	-0.033		-0.016		-0.042	0.095	-0.038	-0.051	0.009	0.039	-0.01	-0.083	0.028		0.064	-0.057	-0.093				0.069										0.091	0.068	-0.079	-0.08	-0.007	-0.042	-0.048	0.056	0.024	-0.093	0.122	0.023	0	0.113	0.073	-0.023		-0.019	0.032	0.059	0.05	0.006	0.003	0.006	-0.049	0.122	-0.056	-0.1		-0.074	-0.158		-0.032	-0.021	-0.001	-0.03	-0.013	-0.018	0.079	-0.07	0.129		0.005	-0.106	0.033	0	0.078	-0.033	-0.116	-0.014	-0.008	-0.005	0	-0.008	0.006	0.027	0.16		-0.009	0.051	-0.147	-0.031	-0.043	-0.16	-0.018		-0.15	-0.022	0.02	0.06	-0.06	-0.054	0.054	0.013	0.169	-0.127	-0.053	-0.002	0.06	-0.045	0.012	-0.022	-0.025	-0.102	-0.019	0.078	0.029		0.072	0.003	-0.111		-0.056	-0.055			0.112	0.025	-0.031	0.006	0.032	-0.008	0.002	-0.053	0.102	-0.03	-0.03		0.043		-0.184		0.037	0.034	0.121	-0.06	0.003	0.045	-0.022	-0.056	0.002	-0.02	-0.04	-0.093		0.036	-0.071	-0.12	0.013	-0.025	-0.089	-0.078	0.122	-0.073		0.085	-0.019	-0.08	-0.087	-0.055		0.009	-0.072		-0.056	-0.009	-0.019	0.064	-0.083			-0.067	0.017	-0.043	0.051		0.04		0.025	-0.054	0.049	0.02	0.166	0.144	-0.048	0.08	-0.084		-0.085	0.001	-0.124	-0.057	-0.082	-0.021	0.016	-0.068		-0.104	0.049	-0.055	-0.072		-0.029	-0.038	-0.078	-0.04	-0.013	-0.009		0.079	-0.042	0.06		0.014	-0.15	-0.046	0.088	-0.029	0.039	-0.119		0.017	0.04	0.043		-0.069	-0.015	0.025	-0.077		0.024	0.064		-0.002		0.027	-0.106	-0.087	0.106	0.026	0.037	0.12	0.109	-0.103	-0.013		0.13	-0.033	-0.05				-0.063	0.087	-0.094		-0.017	-0.114	0.03		0.007	0.069	-0.113	0.061	0.02	-0.033	-0.116	-0.032	-0.148	-0.081	-0.047	0.017	0.14		0.026	0.056	0.012	0.005		0.026	-0.015	-0.055	-0.025		-0.082	0.066		-0.102	0.056	0.061	-0.036	0.133	-0.041	0.021	0.062	0.103	0.121	0.001	0.012	0.077	0.034	-0.06	0.087	-0.169	0.009	-0.026	0.012	-0.014		-0.061	-0.19	-0.057	0.044	0.066	0.034	-0.027	0.067	0.013		0.089	0.107	-0.013	0.062	-0.125	0.002	0.025	0.051	-0.002	-0.031	-0.024	0.058	0.008	0.01	-0.003			-0.077	0.028	-0.059		-0.007	-0.032	-0.08		-0.109	0.09	-0.016	-0.051	0.023	-0.012	0.034			-0.08	-0.163	0.108	0.001		0.049	-0.044	0.004	-0.043	-0.014	-0.094			0.001	0.082		-0.028	-0.2		-0.016	-0.211	0.007	-0.006	0.078	-0.053	0.091	-0.081	-0.126	0.098	-0.02		-0.114		0.045	0.012		-0.16	-0.074	-0.118	-0.043	-0.071	0.05	0.014	0.082	0.093	0.053	0.02	-0.08		-0.019	-0.002		-0.025	0.061	-0.01	-0.113	0.014	-0.076	-0.127	0.008	0.048	0.023	0.014		-0.04	0.138	-0.065		0.067	-0.048	0.002	0.006	0.002	-0.058	0.032	-0.026	0.027	-0.07	0.009	0.017	0.025	-0.088	-0.034	0.037		0	-0.151	-0.151	-0.029	0.162	-0.108	0.067	-0.045	-0.102		0.066	-0.032	0.044	-0.033	-0.043	-0.04	0.04	0.039	-0.025	-0.014	-0.009	-0.025	0.014	0.079	-0.058	-0.026	0.034	-0.116		0.07	0.043	-0.01	0.143		-0.054	0.049	0.046	0.004	0.155	-0.016	-0.093	0.017	-0.076	-0.038			0.051	-0.035	-0.07	-0.068		-0.006	0.189		-0.049	-0.067	-0.101		0.015		-0.046	-0.054	0.052	0.028			-0.029	0.008	-0.05	0.035		0.018	0.058	0.074	0.011			-0.005	-0.085	0.037		-0.081	-0.017	0.002	-0.073	0.034	-0.132	-0.022	-0.087	-0.131	0.072	-0.015	-0.084	-0.004	0.007	0.035	-0.111	0.063	-0.075	0.07	-0.06	0.014	0.067	-0.005	0.048	0.003	0.013	0.076	0.145	-0.07	-0.015	-0.009		-0.005	0.178	0.131	0.045
BSU08200_malP	0.028	-0.064	-0.062		-0.142	-0.007	0.107	-0.048	-0.138	-0.09	-0.055	-0.161	0.021	-0.068	0.064	0.046	-0.06	-0.029	0.018	-0.013	-0.031	-0.008	-0.079		-0.019	-0.062	-0.081	-0.158	-0.118	0.058	-0.053	0.041	0.135	-0.014	0.099		-0.067	0.009		0.107	-0.051	0.137	0.075	0.092	0.047	-0.129	0.044	0.023	-0.016	0.112	0.056	-0.057	-0.043	-0.035	-0.083	0.02	-0.028	0.053	0.025	0.022	0.143	-0.108	-0.03	-0.023	0.045	-0.03	-0.075	-0.004	-0.019	0.069	-0.041	-0.047	-0.038	0.039	-0.11	0.037	-0.015	0.076	0.008	-0.035	0.002	-0.003	0.021	-0.007	-0.011	-0.011	-0.058	-0.026	-0.108	0.054		0.009	-0.043	0.081	-0.001	-0.014	-0.066	0.024	-0.008	0.059	-0.059	0.024	-0.052	0.019		0.055		0.068	0.043	-0.008	-0.056	-0.012	-0.001	0.043	0.084	-0.01	0.065	-0.023	0.116		0.028	-0.03	-0.039	-0.003	-0.054	0.057	0.037	0.066	-0.169	0.095	-0.025	0.015	-0.057		-0.057	-0.08	0.088	0.015	-0.084	-0.031	0.065	0.108	0.116	-0.183	-0.004	0.143	-0.035	-0.082	0.01	-0.058	0.07	0.053	-0.002	-0.087	0.009	-0.063	-0.064	0.092	0.016	-0.124	-0.025	-0.025	0.003	0.025	0.023	0.021	0.035	-0.041	0.028	0.072	-0.015	-0.016	0.088	-0.067		0.118	-0.026		-0.013	-0.043	-0.104	-0.007	0.17	-0.084	0.029	0.038	0.05	-0.091	0.039	-0.027	-0.056	-0.049	0.049	-0.137	-0.05	-0.006	0.147	-0.08	-0.148	-0.009	0.058	0.102	-0.011	-0.03	0.023	0.015	-0.032	-0.016	-0.03	-0.006	-0.061	-0.082	0.082	-0.069	0.081	0.032	-0.085	-0.077	-0.049	0.091	0.017	-0.143	-0.027	-0.081	-0.119	0.161	-0.023	0.015		0.012	0.098	-0.012	-0.071	-0.029	0.086	-0.02	-0.038	0.116	0.05	-0.043	-0.003	-0.056	-0.051	-0.04	-0.102	0.022	0.03	-0.065	0.103	0.124	-0.016	-0.021	0.001	-0.014	-0.107	0.08	0.081	-0.012	-0.113	0.005	-0.059	-0.115	-0.025	-0.126	-0.028	-0.004	0.011	-0.055	0.09	-0.12	-0.08	0.029	0.051	0.001		0.024	0.09	0.035	0.058	0.018	-0.043	0.027	0.029	0.019	0.213	-0.047	-0.029	-0.079	-0.001	-0.019	-0.019	0.019	0.006	0.07	0.023	0.15	-0.008	-0.028	0.086	0.089	0.029	0.001	0.043	-0.001	-0.034	0.073	0.074	-0.091	-0.051	0.048	0.028	-0.082	-0.059	0.076	0.028	-0.031	-0.031	-0.076	0.082	-0.009	-0.102	0.025	0.023	0.005	0.009	0.002	0.046	0.051	-0.056	-0.039	0.074	0.007	0.065	-0.017	0.067		0.047	-0.04	0.036	-0.09	0.117	0.051		0.143	0.077	-0.063	0.052	0.017	0.03		-0.038	0.04	0.008	0.122	0.073		0.109	-0.02	0.003	-0.03	-0.043	-0.013	-0.081	0.07	-0.088	0	0.064	-0.084	-0.069		-0.012		0.075	-0.054		-0.024	0.071	-0.001	0	-0.021	0.028	0.009	-0.163	-0.07	-0.195	0.052	-0.039	-0.011	0.028	-0.071	-0.017	0.028	0.02	0.054	-0.046	-0.011	-0.017	-0.048		-0.093	-0.029		0.095		-0.013	-0.068	0.099	0.029	0.059		-0.023	-0.028	0.01		-0.014	-0.097	0.047	0.154	0.053	-0.121		0.054	-0.104	0	0.087	0.015	0.023	-0.016	0.1	-0.025	-0.071		0.025	-0.099	-0.056	-0.016	0.014	-0.005	-0.007	0	0.091	-0.055	0.099	-0.03	-0.03		0.076		-0.116	0.123	-0.106	0.096	0.058		0.082	-0.062	0.018		-0.084	0.019	-0.015	-0.047	-0.094	0.04	-0.008	0.001	0.023	0.024	-0.041	0.026	-0.042	0.041	-0.055	0.001	0.073	0.007	0.155		-0.007	0.14	0.013	-0.114	0.047	0.045	-0.08	0.038	-0.062	0.007		0.027	0.016	-0.058	0.046	-0.041	0.046		-0.147		0.032	-0.106	0.055	-0.041	-0.03	-0.066	-0.012	-0.043	-0.016	0.084	0.067	-0.034	0.022	-0.173	0.029	-0.073	-0.017		0.043	-0.05	-0.042	-0.012	0.032		0.042	-0.036	0.031	0.003	0.036	0.144		0.022		0.066	-0.039	-0.087	-0.015		0.068	-0.007			0.108	-0.036	0.032	-0.095	0.003	0.068	0.089	-0.084	-0.117		0.045	-0.041	-0.01	0.045	-0.12	0.075	0.045	-0.055	-0.01		0.032	0.025	-0.045	-0.021	0.042	0.105	0.065	-0.015	0.006	0.064	0.028	0.035	-0.038	-0.048	0.074		0.016	-0.014	0.075	-0.032	-0.026	0.036	0.031	0.037	-0.04	0.068	0.077	-0.116	0.022	-0.086	-0.096	0.104	-0.076	-0.099	-0.035	-0.109	-0.103	-0.081	-0.046	-0.08	-0.086	-0.075	-0.035	-0.046	0.033	0.002		0.001	-0.027	-0.084	-0.054	-0.087	0.046	-0.089				-0.042	0.05	-0.011		-0.011	0.047	-0.096	-0.032	-0.107	0.013	-0.087	0.077	-0.049	-0.06	-0.05	-0.125	0.099	0.001	-0.016	-0.062		-0.061	-0.192	-0.025		0.003				0.052	0.041	-0.065	0.082	-0.108	-0.071	-0.018	-0.016	0.063	-0.008	-0.017	0.047	-0.021	0.087	-0.031	-0.045	-0.057	0.032	0.001	-0.032	-0.069	0.012	-0.073	0.013		0.106	0.016	0.115	-0.008	-0.006	0.032		0.012	0.108	0.044	0.022	0.002	-0.042	0.046	-0.079	-0.168	-0.036		0.058	-0.043	0.068	0.098	-0.102	-0.065	-0.05	-0.041	-0.018	-0.093	-0.001	0.003		-0.02	-0.079	-0.003	0.001		0.01	-0.096		-0.014	-0.059	-0.044	-0.071	-0.072		-0.056	0.008	-0.083	-0.006	0.077	-0.123	0.01	-0.055		0.082		0.052	0.021	-0.041	-0.005	0.043	0.03	0.026	0.028	0.078		0.103	0.134	-0.05				-0.092										-0.053	-0.085	0.111	0.138	0.091	-0.008	0.024	-0.007	0.042	0.118	-0.043	0.141	0.028	-0.076	-0.068	0.152		0.103	-0.033	0.091	-0.017	0.074	-0.018	-0.084	-0.005	-0.019	-0.02	0.017		-0.16	-0.02		0.136	-0.013	0.057	0.095	0.15	0.017	0	0.028	-0.067		-0.027	-0.007	-0.073	0.038	0.009	0.044	0.02	0.066	0.02	-0.074	0.139	-0.028	-0.041	-0.055	0.047		-0.077	-0.042	-0.022	0.026	-0.029	-0.079	0.09		0.08	-0.049	-0.054	0.033	-0.025	-0.12	-0.056	-0.041	0.03	0.008	-0.099	0.088	-0.033	0.01	0.015	-0.175	-0.023	-0.007	-0.044	0.117	0.027		0.013	0.025	0.069		-0.046	-0.034			0.078	0.01	0.005	0.02	-0.004	0.07	-0.103	-0.002	-0.003	-0.092	0.099		0.116		0.112		0.066	-0.149	0.09	-0.014	0.032	0.026	-0.004	-0.163	0.008	0.001	0.005	0.137		0.041	-0.069	0.017	0.023	-0.003	0.056	-0.019	0	0.01		-0.089	0.032	0.042	0.054	-0.042		0.008	0.037		0.095	0.085	0.024	0.023	-0.024			-0.071	0.02	0.062	0.022		-0.006		-0.002	-0.107	-0.104	-0.058	-0.062	-0.012	0.039	0.057	0.015		-0.023	0.053	0.003	-0.054	-0.031	0.132	0.01	0.029		0.039	0.011	-0.126	-0.026		0.024	-0.012	0.054	-0.087	0.033	-0.023		-0.198	0.125	0.06		-0.105	0.014	0	0.047	-0.045	-0.026	0.017		0.043	-0.036	0.021		0.006	0.049	-0.074	-0.057		-0.001	0.01		-0.055		0.018	-0.012	0.1	-0.019	0.01	-0.066	-0.06	0.071	0.114	-0.087		0.007	0.086	0.054				0.03	-0.179	-0.025		0.053	0.069	-0.063		0.007	0.115	0.099	0.065	0.111	-0.009	-0.006	-0.051	0.075	0.123	0.025	-0.022	-0.076		-0.051	0.125	0.044	0.11		-0.068	-0.02	-0.054	-0.029		0.006	-0.009		0.024	-0.067	0.07	0.132	-0.019	-0.054	-0.083	-0.075	-0.04	0.002	-0.053	-0.119	0.058	-0.038	0.079	-0.04	-0.017	-0.065	-0.013	-0.029	0.026		-0.056	-0.075	-0.006	0.016	0.191	0.036	0.04	-0.063	0.027		-0.025	0.028	-0.097	-0.033	-0.051	0.05	-0.011	-0.071	0.017	-0.017	-0.038	0.029	-0.03	0.008	0.104			0.139	-0.07	0.019		-0.114	-0.058	0.099		-0.064	-0.202	0.011	0.085	-0.147	-0.085	0.093			-0.02	-0.045	-0.082	0.001		-0.085	0.016	0.007	-0.019	0.083	-0.053			-0.011	-0.046		-0.026	0.094		-0.124	0.059	0.037	0.011	-0.051	0.037	-0.064	-0.052	-0.051	-0.013	-0.01		-0.026		0.024	-0.005		0.029	-0.05	0.083	-0.168	-0.113	-0.038	0.178	0.001	0.018	-0.003	-0.128	-0.003		0.022	-0.028		-0.04	-0.034	0.002	-0.037	0.016	0.036	-0.057	-0.093	-0.061	0.026	0.057		0.16	-0.055	0.076		0.02	0.094	0.08	0.013	-0.097	0.057	-0.03	0.081	-0.127	0.05	-0.005	-0.077	0.071	0.032	-0.056	-0.056		-0.008	0.039	-0.161	-0.115	-0.065	-0.002	0.004	0.014	0.077		0.012	-0.051	-0.103	0.081	0.041	0.031	-0.101	0.029	-0.121	-0.009	-0.068	-0.053	0.131	0.02	0.001	-0.016	0.088	0.019		-0.049	-0.018	-0.017	0.065		-0.018	0.065	-0.041	-0.055	-0.208	0.088	0.043	0	-0.062	0.018			0.11	-0.092	0.023	-0.045		-0.06	0.129		0.058	-0.061	-0.038		0.053		-0.008	-0.029	0.01	-0.018			-0.026	0.02	-0.072	0.002		-0.089	0.057	0.018	-0.076			-0.034	0.01	-0.038		-0.031	-0.065	-0.061	-0.05	0.165	0.134	0.054	0.096	0.044	0.037	-0.023	-0.003	0.057	0.036	-0.024	-0.021	-0.03	0.035	-0.027	-0.07	-0.02	0.076	-0.046	-0.022	0.027	0.025	-0.002	-0.064	0	0.08	0.026		-0.054	-0.135	-0.053	0.007
BSU08210_malQ	-0.088	0.062	0.034		-0.03	0.085	-0.093	0.07	0.113	-0.112	0.078	0.025	0.047	-0.037	0.03	-0.084	-0.041	0.079	0.033	-0.044	-0.095	-0.067	-0.131		-0.032	-0.083	-0.006	-0.053	0.029	-0.046	-0.011	0.106	0.085	0.033	-0.054		-0.049	-0.035		-0.011	0.07	-0.159	0.084	0.008	-0.035	-0.027	-0.08	0.09	0.064	0.029	-0.016	-0.077	-0.042	-0.002	-0.076	0.049	0.02	0.032	-0.011	0.036	0.003	0.016	0.007	-0.003	0.049	0.001	-0.039	0.028	0.006	0.001	-0.093	-0.02	0.014	0.036	-0.005	-0.035	-0.079	-0.039	0.021	0.055	0.066	0.061	-0.014	-0.1	-0.014	0.096	0.069	0.061	-0.022	-0.13		-0.087	-0.021	0.136	-0.104	0.064	0.004	0.067	0.065	0.152	0.026	-0.039	-0.015	0.085		0.05		0.026	0.067	0.018	-0.102	0.083	0.093	-0.023	-0.062	-0.051	0.033	-0.076	0.052		0.068	-0.001	-0.019	-0.043	0.053	-0.043	-0.076	0.044	-0.007	-0.047	-0.044	0.022	-0.046		0.04	-0.009	-0.052	-0.128	0.015	-0.021	-0.008	-0.055	-0.003	0.062	-0.008	0.053	-0.031	-0.078	0	0.109	0.014	-0.05	0.119	-0.018	0.033	-0.048	0.017	0.075	-0.005	0.101	-0.007	0.162	-0.014	0.023	-0.056	0.068	-0.167	0.022	0.106	0.004	0.031	0.151	-0.085	0.11		0.133	0.041		0.04	-0.007	-0.009	-0.114	-0.015	0.052	0.033	-0.101	-0.038	0.025	0.007	-0.015	-0.002	-0.07	-0.015	-0.017	-0.047	-0.005	0.056	-0.081	-0.102	0.045	0.061	-0.119	0.11	0.056	0.031	-0.068	0.069	-0.063	-0.1	-0.01	-0.072	0.137	-0.07	0.011	-0.045	0.035	-0.05	-0.057	-0.012	0.042	0.017	-0.107	0.054	-0.058	0.01	-0.01	0.053	-0.049		-0.001	0.025	-0.034	-0.012	-0.07	-0.123	0.01	0.032	0.1	-0.018	-0.062	0.14	0.01	-0.048	0.034	0.03	0.158	0.157	0.016	0.057	0.012	-0.148	0.004	-0.068	0.091	0.049	0.022	-0.075	0.074	0.058	-0.004	-0.106	0.037	0.009	-0.043	0.005	0.056	-0.065	-0.017	0.156	0.042	0.037	-0.017	-0.128	0.073		-0.085	0.053	-0.054	0.022	0.081	-0.003	0.04	0.082	-0.047	-0.041	0.07	0.116	-0.107	-0.072	-0.05	0.031	-0.024	-0.031	0.017	0.042	0.108	0.107	-0.054	-0.084	0.03	-0.115	0.078	-0.037	-0.052	0.029	0.033	-0.021	0.106	0.052	0.02	0.051	0.016	0.02	0.025	0.038	-0.175	-0.005	0.037	-0.038	0.058	-0.082	-0.021	-0.008	-0.069	-0.067	-0.054	-0.01	0.039	0.006	0.001	-0.035	-0.031	0.09	-0.036	-0.025		-0.079	0.031	-0.02	0.025	0.024	0.106		0.087	-0.019	0.002	0.014	0.071	0.013		-0.009	-0.052	-0.043	0.004	0.086		-0.028	0.045	-0.05	-0.031	-0.03	0.037	0.07	0.211	-0.066	0.103	-0.121	-0.05	-0.081		-0.036		-0.032	-0.071		0.011	-0.017	-0.045	-0.073	0.016	-0.054	-0.123	-0.047	-0.097	0.005	0.059	0.007	-0.017	0.042	0.057	-0.092	-0.103	-0.034	0.023	0.126	-0.03	0.02	0.001		0.012	-0.102		-0.058		0.023	-0.032	-0.001	0.064	0.032		0.017	0.132	0.031		-0.115	-0.064	-0.148	0.007	0.031	-0.032		-0.072	0.073	-0.03	0.006	-0.004	0.053	-0.003	0.06	-0.033	-0.082		0.08	0.094	0.002	0.031	0.031	-0.007	-0.087	0.069	-0.03	-0.011	0.01	-0.122	0.026		-0.035		-0.039	-0.065	-0.001	0.002	-0.019		0.11	-0.032	0.082		-0.016	0.035	0.013	0.046	0.095	0.02	0.058	0.01	-0.063	0.017	0.037	-0.001	0.107	-0.019	0.051	0.019	0.039	-0.066	-0.061		0.027	-0.009	0.046	0.092	0.035	0.022	-0.077	0.011	-0.077	-0.042		-0.071	0.099	0.012	0.067	0	-0.066		-0.057		0.027	0.128	0.044	0.048	-0.031	0.129	-0.111	-0.047	0.1	0.035	0.096	-0.018	0.113	-0.018	0.066	-0.048	0.043		-0.013	0.082	-0.047	-0.017	-0.023		-0.027	0.099	0.103	0.104	0.008	-0.028		-0.039		-0.062	0.034	-0.06	0.04		0.059	0.021			0.077	-0.033	0.061	-0.021	0.066	-0.142	0.043	0.014	-0.024	0.045		-0.049	0.041	0.033	0.024	-0.016	0.003	0.083	-0.097		0.049	-0.049	-0.008	0.038	-0.002	0.075	0.079	0.026	-0.015	-0.073	0.137	0.027	-0.032	0.072	-0.034		-0.065	-0.015	-0.022	-0.036	-0.075	-0.047	-0.042	0.059	-0.003	-0.015	0.022	0.076	0.068	-0.041	0.026	-0.05	0.027	-0.026	0.057	-0.134	0.031	-0.052	-0.059	-0.023	-0.083	-0.033	-0.005	0.072	0.012	-0.009		0.014	0.021	0.125	-0.061	0.024	0.025	0.052				-0.071	-0.078	0.031		-0.018	-0.002	0.004	-0.086	0.023	-0.067	0.008	0.082	0.01	0.008	0.036	0.016	-0.17	0.094	0.035	-0.159		0.052	-0.019	0.067		0.018				0.046	-0.132	0.045	-0.061	-0.083	-0.017	-0.006	-0.066	-0.086	-0.045	-0.074	-0.105	0.003	0.061	-0.032	-0.046	0.052	-0.04	-0.076	0.12	-0.093	-0.095	-0.025	0.058		0.032	0.031	0.047	-0.013	-0.008	0.039		0.013	-0.106	-0.075	0.143	-0.088	-0.059	-0.092	-0.11	0.062	0.011		0.038	0.035	-0.084	0.045	-0.03	-0.002	0.11	-0.02	-0.085	-0.013	-0.081	-0.013		-0.028	0.039	-0.052	0.094		-0.118	0.123		-0.057	-0.09	0.016	-0.079	0.044		-0.008	0.035	0.011	0.066	-0.034	-0.002	-0.029	0.062		0.013		-0.158	-0.169	0.012	0.009	-0.005	0.083	-0.039	-0.04	0.037		0.059	0.004	-0.058				-0.022										-0.066	-0.072	0.135	0.044	0.088	0.07	0.033	0.019	0.023	-0.085	0.029	-0.082	0.148	-0.051	0.024	0.057		-0.02	0.146	-0.009	0.078	-0.038	-0.009	-0.013	-0.012	-0.042	0.03	0.041		-0.03	0.046		-0.008	-0.105	-0.03	-0.022	0.039	-0.048	0.103	0.043	-0.126		0.091	-0.068	-0.052	-0.06	-0.001	-0.05	0.013	0.004	0.052	0.015	0.138	0.039	0.045	0.028	-0.093		-0.074	-0.05	-0.024	0.062	0.022	0.001	-0.043		-0.03	-0.003	-0.068	0.081	-0.045	-0.028	0.049	-0.116	-0.128	-0.03	-0.034	0.02	-0.052	0.027	-0.01	-0.016	-0.001	0.006	-0.122	0.019	-0.087		0.176	-0.089	-0.071		-0.059	0.002			-0.006	0.014	0.002	-0.004	-0.028	0	0.046	0.068	0.078	-0.018	-0.009		0.033		-0.072		0.003	0.041	-0.097	-0.011	0.059	0.063	0.071	-0.034	0.03	-0.015	-0.151	0.087		-0.038	-0.062	0.039	0.042	-0.018	0.054	-0.01	-0.019	0.053		-0.041	-0.087	0.014	-0.091	-0.066		0.08	-0.018		0.113	-0.078	0.039	0.05	0.04			-0.066	0.092	-0.023	-0.001		0.023		0.034	-0.067	0.011	0.041	0.145	0.12	0.073	-0.077	0.017		-0.043	-0.028	-0.032	0.006	0.04	-0.005	-0.076	0.018		-0.005	0.02	0.029	-0.016		0.083	0.04	0.006	0.013	0.003	-0.035		-0.04	0.108	-0.038		-0.096	-0.018	0.024	-0.006	0.035	-0.09	-0.021		-0.049	0.012	-0.004		0.005	-0.086	0.07	-0.023		-0.09	-0.068		0.073		0.004	0.056	-0.033	0.094	-0.079	-0.014	0.069	-0.009	-0.02	-0.025		-0.005	0.106	0.103				-0.021	-0.021	0.043		-0.037	-0.004	-0.011		-0.074	0.061	0.085	0.082	-0.077	-0.112	0.077	-0.055	0.018	0.036	0.003	-0.096	-0.012		-0.13	-0.115	0.047	-0.088		0.063	-0.034	0.007	0.132		0.039	-0.01		-0.02	-0.063	0.008	0.117	-0.037	-0.029	0.064	0.065	-0.055	0.026	-0.092	0.036	0.128	-0.066	-0.026	-0.022	-0.056	0.066	-0.039	0.017	-0.023		0.028	-0.079	0.044	-0.012	0.019	-0.02	-0.033	-0.075	0.004		-0.055	0.097	-0.016	-0.03	0.018	-0.082	-0.088	0.007	0.152	0.028	0.018	-0.059	-0.028	-0.022	0.024			0.106	-0.053	0.172		-0.031	0.114	-0.045		-0.003	0.078	-0.011	-0.012	-0.005	0.097	0.07			0.04	-0.018	-0.091	-0.138		-0.09	-0.053	0.014	-0.074	0.044	0.005			-0.009	0.058		0.031	0.073		0.007	-0.04	0.027	-0.103	-0.033	-0.067	-0.027	-0.003	0.028	-0.021	-0.072		-0.036		0.065	-0.06		0.048	0	0.006	0.125	-0.161	0.002	0	-0.071	-0.003	0.082	0.06	0.039		-0.058	0.135		0.053	0.012	-0.044	0.059	-0.016	0.048	-0.104	-0.071	0.077	0.134	0.035		0.047	-0.117	0.045		0.02	0.015	0.08	-0.013	-0.031	-0.097	-0.057	-0.061	-0.17	0.007	0	0.066	-0.042	-0.04	0.005	0.011		0.092	0.074	0.018	-0.028	-0.026	-0.042	0.038	-0.091	-0.085		0.062	-0.087	0.009	-0.103	-0.021	-0.078	-0.118	-0.112	0.012	0.07	0.085	-0.015	-0.024	-0.023	0.088	0.045	0.01	0.052		0.002	-0.011	-0.007	0.048		-0.007	0.066	-0.074	0.024	0.105	0.048	-0.04	0.07	0.024	0.007			-0.057	-0.039	-0.028	0.008		-0.027	0.07		0.007	0.039	0.008		-0.016		-0.009	-0.008	-0.023	-0.009			-0.01	0.002	-0.125	0.081		-0.032	0.01	-0.109	0.072			0.003	0.066	-0.045		-0.031	0.028	-0.039	0.089	0.144	-0.034	0.084	0.015	-0.005	-0.025	-0.082	-0.008	0.009	-0.04	0.056	0.065	0.076	-0.05	0.02	0.055	-0.026	-0.017	-0.002	-0.063	0.143	-0.153	-0.006	-0.052	-0.035	0.033	0.001		0.091	-0.095	-0.081	0.069
BSU08220_yfiC	0.044	0.101	-0.119		-0.072	-0.021	0.015	-0.05	-0.051	0.026	0.03	-0.018	-0.097	0.123	0.048	0.109	0.002	0.044	0.036	-0.041	0.102	0.021	-0.029		-0.088	0.07	-0.063	-0.036	-0.058	-0.027	0.033	0.064	-0.104	0.022	0.002		0.057	0.033		0.01	-0.036	0.022	0.002	-0.047	-0.002	0.023	0.052	-0.077	-0.011	0.072	-0.076	0.035	-0.083	-0.017	0.017	0.048	-0.072	-0.056	-0.019	0.001	0.083	0.085	0.007	-0.056	0.018	-0.078	0.02	0.025	0.073	0.001	0.059	-0.041	0.073	0.073	-0.029	-0.059	0.082	-0.035	0.074	-0.113	-0.043	-0.002	-0.037	0.054	0.037	0.015	-0.003	-0.063	0.008	0.066		-0.035	-0.035	-0.023	0.029	0.048	-0.017	-0.023	-0.046	-0.036	0.022	0.004	0.046	0.07		-0.076		0.012	-0.06	-0.06	-0.003	-0.046	0.063	0.071	0.058	0.061	0.089	0.08	-0.003		-0.001	-0.005	0.03	-0.081	-0.027	-0.005	0.079	-0.042	0.114	-0.037	0.071	-0.049	-0.073		-0.044	-0.032	-0.018	-0.121	-0.039	-0.023	-0.012	0.01	-0.012	-0.041	0.103	0.05	0.033	-0.07	0.009	-0.042	-0.044	0.016	0.059	0.027	-0.097	0.031	0.05	-0.016	-0.021	0.083	0.032	-0.015	0.015	-0.017	0.091	-0.041	-0.007	0.114	-0.088	0.033	-0.064	0.013	-0.023	-0.064		-0.102	-0.054		0.066	0.031	0.038	0.033	-0.055	-0.02	0.019	-0.022	-0.016	0.016	-0.056	0.083	0.015	-0.057	0.031	-0.061	0.133	-0.002	-0.015	0.082	0.067	0.108	0.021	-0.002	0.006	0.03	0.04	-0.039	0.04	-0.009	-0.04	0.039	-0.014	-0.098	0.012	-0.046	0.051	0.016	0.071	0.002	0	-0.071	0.104	-0.067	-0.048	-0.075	0.021	0.084	-0.034	-0.042		0.075	-0.103	0.011	0.084	-0.01	0.082	-0.002	0.031	0.083	0.092	0.071	-0.048	0.073	0.039	0.022	0.032	0.02	0.028	-0.062	-0.002	0.051	0.051	0.007	0.115	-0.039	0.002	0.018	-0.003	-0.011	0	-0.023	-0.006	0.009	0.051	-0.01	-0.015	-0.052	-0.002	-0.073	-0.036	0.017	0.035	-0.038	0.005	0.036		0.098	-0.127	-0.043	0.055	0.045	-0.014	0.064	0.095	0.048	0.045	-0.057	-0.008	0.022	-0.011	0	0.051	-0.117	0.087	-0.127	0.166	-0.071	-0.18	-0.017	0.098	-0.036	0.012	0.114	0.036	-0.075	-0.021	0.045	-0.109	-0.07	-0.033	-0.052	-0.065	0.025	0.017	-0.002	-0.015	-0.086	0.081	-0.005	0.039	0.006	-0.057	0.072	-0.021	-0.02	-0.002	-0.015	0.031	0.062	0.038	0.043	0.014	0.026	-0.009	0.051	-0.098		-0.012	-0.037	0.137	-0.063	-0.107	-0.058		-0.09	0.014	0.059	0.079	-0.005	-0.062		0.034	0.016	0.155	0.048	-0.022		0.058	0.026	-0.096	-0.042	0.036	0.084	-0.069	-0.006	0.003	-0.05	0.019	-0.04	-0.031		0.081		-0.009	-0.054		-0.077	-0.074	0.046	0.071	-0.006	0.032	0.027	0.023	-0.09	0.027	-0.058	-0.12	0.151	0.081	0.069	0.02	0.013	0.075	-0.03	-0.019	-0.015	0.03	0.001		0.092	0.03		-0.04		-0.017	0.024	-0.062	-0.105	-0.069		0.047	0.006	0.078		0.022	-0.071	0.005	0.036	0.043	0.025		-0.029	0.005	0.116	0.042	-0.041	-0.084	0.04	-0.046	0.103	-0.009		0.004	-0.17	-0.011	0.023	-0.056	-0.038	0.025	-0.019	0.048	-0.029	-0.029	-0.003	0.061		-0.008		0.021	-0.028	-0.023	-0.068	0.125		-0.059	0.054	0.041		-0.109	-0.091	-0.015	-0.019	0.106	0.002	-0.12	-0.066	0.017	0.029	-0.012	0.002	-0.034	-0.019	-0.087	0.013	-0.038	-0.067	-0.071		0.128	0.069	0.077	-0.053	0.033	0.082	0.059	0.036	0.064	0.018		0.049	0.019	-0.029	0.011	0.121	-0.062		0.014		0.04	0.038	-0.041	-0.058	0.121	-0.003	-0.036	-0.024	0.085	-0.065	-0.13	-0.112	-0.066	0.072	-0.031	-0.055	-0.007		0.085	-0.055	0.118	0.153	-0.056		0.09	0.035	0.009	-0.009	0.04	-0.041		-0.066		0.027	-0.042	0.045	0.08		0.022	0.016			-0.033	-0.081	0.027	0.058	-0.059	0.021	0.022	0.117	0.226	-0.041	-0.049		-0.016	0.022	-0.07	0.043	-0.1	0.007	0.006		0.037	-0.042	0.13	-0.045	0.005	0.058	0.185	-0.079	-0.085	0.086	0.001	0.106	-0.068	0.001	0.073		0.055	-0.015	0.069	0.114	-0.036	-0.065	-0.035	0.008	-0.032	0.045	0.105	0.052	0.018	0.089	0.017	0.065	-0.009	0.041	0.023	-0.033	-0.049	-0.029	0.091	0.055	-0.023	-0.016	-0.015	0.035	0.022	0.006		0.06	0.032	0.12	-0.058	0.018	0.044	0.067				-0.01	0.009	-0.044		0.039	-0.014	0.057	0.129	-0.013	0.08	-0.002	0.015	-0.087	-0.013	0.138	-0.038	0.085	-0.1	0.04	-0.087		0.062	0.007	-0.04		-0.05				0.029	0.004	0.017	0.093	-0.058	0.12	0.035	0.108	-0.01	0.024	0.004	-0.072	0.004	0.059	0.051	-0.003	-0.047	-0.032	0.039	0.017	-0.016	0.094	0.006	0.022		-0.005	0.006	-0.057	0.06	-0.159	-0.094		-0.045	-0.032	-0.026	-0.179	-0.042	-0.027	-0.027	-0.039	-0.106	-0.069		-0.103	-0.013	-0.036	0.034	0.083	0.046	-0.111	-0.094	0.077	0.002	-0.002	-0.032		0.048	0.118	0.044	-0.132		0.004	0.119		-0.009	-0.053	0.024	-0.028	0.094		-0.021	-0.041	-0.011	0.144	0.164	-0.025	-0.022	0.011		-0.035		0.062	-0.108	0.001	-0.029	0.049	0.042	0.088	0.056	-0.035		-0.085	-0.035	-0.108				0.051										0.067	0.05	0.07	-0.007	-0.002	-0.048	-0.026	0.052	-0.144	0.132	-0.018	0.075	0.128	0.063	0.128	-0.046		-0.004	0.003	-0.031	0.032	-0.02	0.021	-0.093	0.039	-0.072	0.047	0.224		0.081	-0.008		-0.141	-0.048	0.068	-0.015	0.123	0.041	0.055	-0.031	0.012		-0.098	-0.03	-0.052	-0.042	0.135	-0.03	-0.06	-0.042	0.028	0.044	0.006	-0.02	0.085	-0.057	0.038		-0.011	-0.026	0.139	-0.038	0.055	-0.028	-0.055		-0.013	-0.089	0.06	0.085	-0.07	0.019	0.042	0.07	-0.03	-0.1	-0.05	0.018	-0.014	-0.118	-0.001	-0.034	-0.012	-0.115	0.034	0.004	0.109		-0.013	0.033	0.114		-0.058	0.004			0.016	0.039	0.099	0.083	0.025	-0.005	-0.022	0.075	-0.028	-0.086	-0.02		0.141		0.026		0.062	0.075	0.046	0.015	0.003	0.079	0.044	0.04	0.081	-0.056	-0.033	-0.067		0.088	-0.082	-0.034	-0.018	-0.034	0.003	-0.105	0.032	0.018		-0.04	-0.041	0.043	-0.166	-0.136		-0.005	0.041		-0.071	0.027	-0.005	-0.027	-0.058			0.068	0.04	0.072	0.043		-0.063		0.131	0.094	0.02	-0.064	-0.009	-0.104	0.01	-0.012	0.004		0.025	0.002	-0.058	0.001	0	0.147	-0.034	-0.027		-0.021	-0.032	0.041	-0.036		0.049	0	0.025	-0.017	-0.012	0.059		-0.031	0.032	0.106		0.125	-0.11	-0.16	0.155	-0.006	0.083	0.003		0.08	0.076	0.055		-0.062	0.086	-0.017	0.032		-0.112	-0.033		-0.106		0.06	-0.02	-0.104	-0.014	-0.014	-0.084	-0.027	0.129	-0.014	0.161		0.025	-0.014	-0.066				0.083	0.081	-0.032		0.014	-0.008	-0.065		0.085	0.101	-0.015	0.06	-0.036	-0.057	0.019	-0.05	-0.027	-0.056	-0.054	0.077	0.006		0.042	-0.021	-0.006	0.124		0.072	0.009	-0.051	0.043		-0.069	-0.025		-0.068	0.015	-0.003	0.069	0.066	-0.007	-0.061	0.049	-0.039	0.025	0.072	0.146	-0.05	-0.044	0.059	0.087	0.089	0.001	0.023	-0.067	0.017		-0.048	0.014	-0.113	0.039	-0.001	0.083	0.062	0.005	0.061		-0.021	0.032	-0.048	-0.047	-0.012	-0.013	0.065	-0.087	-0.003	0.035	-0.04	-0.038	0.041	0.056	0.012			-0.108	0.016	-0.03		0.016	0.038	0.06		-0.038	0.111	-0.088	0.13	-0.012	0.019	0.029			0.006	-0.007	-0.047	0.09		0.028	-0.012	0.08	-0.069	0.023	0.082			-0.014	0.089		-0.1	-0.114		-0.09	0	-0.007	-0.051	-0.041	-0.019	0.073	-0.009	-0.039	0.026	0.011		0.005		-0.068	-0.051		-0.101	0.015	-0.041	0.033	-0.004	0.1	-0.033	0.042	0.023	0.025	0.044	-0.026		-0.014	0.058		0.021	0.018	0.093	-0.016	0.118	0.01	-0.001	0.036	0.091	0.047	-0.115		0.025	0.036	-0.039		-0.075	0.004	0.001	-0.059	0.024	-0.148	-0.02	0.051	0.025	-0.141	0.094	-0.013	0.051	0.025	0.017	0.046		0.044	0.048	0.013	-0.068	0.034	-0.068	-0.03	-0.164	0.008		0.142	0.053	-0.051	-0.103	0.045	0.091	0.048	0.094	-0.024	0.053	0.062	0.03	-0.029	-0.031	0.052	-0.043	0.058	-0.06		0.047	0.021	-0.067	0.03		-0.084	-0.037	0.058	0.12	0.003	0	-0.037	0.102	0.046	-0.079			0.035	0.048	-0.127	-0.021		0.071	-0.035		-0.043	0.172	-0.098		0.007		0.04	0.015	-0.002	-0.06			0.114	0.011	-0.08	-0.056		0.045	-0.017	0.008	-0.043			-0.092	-0.121	0.089		-0.008	0.012	0.07	-0.038	0.02	0.078	0.089	-0.06	-0.02	0.022	0.11	0.008	-0.12	-0.076	-0.035	-0.002	0.011	-0.019	0.089	0.016	0.047	-0.019	0.057	0.031	0.093	0.043	0.042	0.091	0.058	-0.096	0.001		-0.024	0.109	0.062	-0.056
BSU08230_catD	-0.038	-0.067	-0.057		-0.093	0.015	0.119	-0.011	0.023	-0.017	0.123	0.041	-0.026	-0.049	-0.065	-0.049	-0.05	0.056	-0.065	-0.041	0.13	-0.032	0.059		0.141	-0.049	-0.041	0.094	-0.011	-0.006	0.007	-0.032	0.025	-0.061	-0.06		0.001	-0.085		-0.101	0.066	-0.059	0.039	0.068	0.031	-0.068	-0.1	0.003	-0.14	0.071	0.074	-0.007	-0.026	-0.094	-0.047	0.059	-0.03	-0.006	-0.028	-0.039	0.094	0.039	-0.008	0.048	-0.124	-0.001	0.019	-0.024	-0.033	-0.039	0.047	-0.018	0.096	0.081	-0.069	0.175	-0.033	0.006	-0.041	-0.153	0.115	0.052	0.093	0.113	-0.018	-0.029	0.039	0.017	-0.012	0.02		-0.048	-0.002	-0.01	0.161	-0.049	0.061	0.103	0.142	0.033	-0.005	-0.048	-0.04	0.007		0.047		0.099	-0.114	-0.062	0.067	-0.013	0.005	-0.024	-0.08	-0.09	-0.059	0.133	-0.033		-0.161	0.034	0.011	-0.059	-0.061	0.05	0.083	-0.102	-0.096	-0.019	0.02	-0.068	-0.093		0.083	0.031	-0.084	-0.115	-0.135	-0.032	-0.012	-0.011	0.068	0.081	0.002	-0.015	0.022	-0.097	-0.006	0.061	-0.111	-0.002	-0.074	0.083	0.058	-0.043	0.002	-0.045	0.115	-0.003	0.065	-0.003	0.056	0.053	-0.051	0.037	-0.051	-0.032	-0.058	0.002	-0.008	-0.007	0.12	0.007		-0.041	-0.014		-0.034	0.077	-0.057	-0.05	-0.043	0.07	-0.102	0.051	0.033	0.05	0.12	-0.135	-0.072	-0.066	-0.013	-0.048	-0.067	-0.042	-0.006	0.082	0.13	-0.037	-0.12	-0.089	0.072	0.023	0.106	0.064	0.133	0.033	0.042	-0.065	0.022	0.007	-0.008	-0.026	0.056	-0.076	0.08	-0.134	0.011	0.023	0.084	-0.008	0.031	0.06	-0.022	-0.052	0.057	-0.026		-0.072	-0.022	0.052	0.021	0.07	0.015	-0.043	0.046	-0.113	-0.03	-0.084	0.069	0.085	0.003	-0.103	0.074	-0.035	-0.019	-0.029	-0.004	0.045	0.002	-0.07	-0.138	0.054	0.036	0.049	0.068	-0.008	0.094	0.079	-0.096	-0.034	-0.019	-0.15	-0.076	0.014	0.008	-0.081	-0.038	0.017	0.08	-0.058	0.035	-0.071		-0.049	0.063	-0.014	-0.066	0.029	0.044	-0.023	0.003	-0.163	-0.036	0.026	-0.08	-0.007	0.086	0.108	-0.05	0.092	-0.031	0.05	0.026	-0.041	0.023	0.148	-0.061	0.058	-0.006	0.039	0.021	0.09	0.012	0.029	-0.047	0.051	0.075	-0.012	0.036	0.025	0.016	-0.036	-0.041	-0.013	-0.057	-0.044	-0.023	-0.1	0.019	0.021	-0.077	-0.145	-0.021	0.091	0.127	0.031	-0.087	-0.018	-0.027	0.103	-0.068	0.021	0.05		-0.054	0.013	-0.013	0.037	-0.09	0.042		0.123	-0.047	-0.05	0.036	0.043	0.138		-0.034	-0.022	0.012	-0.061	0.098		0.068	0.016	0.007	0.064	-0.021	0.065	-0.08	0.126	-0.023	-0.092	0.015	-0.027	0.043		0.084		0.004	0.048		0.053	-0.071	-0.023	0.029	-0.01	-0.039	-0.033	0.068	-0.028	-0.053	0.097	0.044	0.04	0.122	0.028	0.081	0.006	-0.041	0.113	0.038	0.008	0.002	0.148		-0.002	0.046		-0.006		0.074	0.011	0.065	-0.111	0.095		-0.004	-0.02	-0.014		-0.007	0.031	-0.017	-0.013	-0.012	0.13		0.076	-0.098	0.059	-0.048	0.056	-0.086	-0.026	0.01	0.044	0.088		-0.013	0.077	-0.051	-0.002	0.081	0.055	0.044	-0.033	-0.038	-0.131	0.038	-0.005	0.037		0.084		0.091	0.05	-0.018	0.107	0.001		0.008	0.04	-0.081		-0.021	0.065	0.128	0.083	0.009	0.053	0.037	0.079	-0.014	0.011	0.128	-0.04	0.038	0.01	-0.011	0.089	-0.013	0.017	-0.025		0.013	0.098	-0.046	-0.003	-0.093	0.035	0.015	-0.077	-0.089	0.048		0.048	0.02	0.093	-0.01	-0.04	0		-0.003		0.009	0.012	-0.032	-0.139	0.046	0.052	0.027	0.012	0.074	-0.011	-0.092	0.051	0.046	-0.043	0.164	0.071	0.031		0.085	-0.05	-0.074	0.067	0.041		0.085	-0.001	0.018	0.005	-0.053	-0.065		0.084		-0.03	0.037	-0.062	0.033		-0.096	-0.064			0.086	-0.047	0.032	0.023	0.099	-0.145	-0.007	-0.019	0.032	-0.01	0.041	-0.016		0.111	0.018	-0.009	0.057	-0.115	-0.061		-0.005	0.004	0.083	0.051	-0.036	-0.099	-0.083	0.064	-0.011	0.151	-0.04	0.079	-0.06	0.031	-0.003		0.041	-0.041	0.065	0.025	-0.074	-0.039	-0.007	0.033	0.08	0.078	-0.077	0.008	-0.056	-0.021	-0.016	-0.051	-0.019	0.032	-0.01	0.113	0.065	0.117	0.15	0.063	0.084	0.018	0.036	0.044	0.059	-0.171		-0.036	-0.031	-0.046	0.051	0.009	-0.05	-0.029				-0.026	0.015	-0.059		0.071	-0.011	0.04	0.021	0.043	0.004	-0.019	0.042	0.061	0.015	-0.04	0.045	-0.041	0.098	-0.047	0.073		-0.083	0.011	0.047		0.055				-0.054	-0.087	-0.047	-0.025	-0.018	0.134	-0.043	-0.105	0.011	0.059	0.02	-0.036	-0.027	-0.017	0.042	-0.034	0.03	0.09	-0.049	-0.033	0.079	0.01	-0.014	-0.048		-0.07	0.02	0.123	0.062	0.033	0.074		0.075	-0.023	0.004	-0.05	-0.024	0.02	0.043	0.024	0.053	-0.038		0.042	-0.013	0.013	0.081	-0.11	-0.028	0.078	0.043	0.015	0.022	-0.047	-0.041		0.081	0.027	-0.029	0		0.02	0.052		-0.031	-0.005	0.026	-0.019	-0.055		-0.063	0.056	0.033	0.131	0.022	-0.086	0.06	-0.055		-0.039		-0.052	-0.013	-0.131	-0.041	-0.01	-0.04	-0.076	0.006	-0.062		-0.008	0.046	0.009				0.092										-0.101	-0.021	0.046	-0.06	0.022	-0.127	-0.112	0.013	-0.01	0.008	-0.078	0.092	0.05	0.036	0.083	-0.068		-0.11	0.007	0.079	-0.019	0.046	-0.036	0.046	0.022	0.062	-0.084	-0.087		0.023	0.009		0.013	0.073	-0.095	0.038	-0.038	-0.1	0.076	-0.114	-0.045		0.029	-0.007	-0.007	-0.029	0.017	0.037	-0.005	0.034	-0.016	0.051	-0.005	-0.023	0.018	0.057	0.088		0.027	0.088	0.083	0.026	0.009	-0.043	0.063		-0.035	0.005	0.1	0.087	-0.065	0.104	0.024	0.032	0.05	0.007	0.147	0.008	0.013	-0.006	0.013	-0.046	-0.031	-0.009	0.092	-0.071	0.023		0.035	-0.014	0.011		0.017	0.048			0.015	0.026	-0.01	0.018	0.042	0.009	-0.045	-0.037	-0.009	0.063	-0.053		-0.047		0.02		-0.126	-0.014	-0.02	0.072	-0.021	-0.064	0.034	0.098	-0.048	0.02	-0.016	0.03		-0.056	-0.097	0.066	0.086	0.016	0.111	0.032	0.088	-0.018		0.11	-0.03	-0.031	-0.054	-0.018		0.045	0.108		-0.047	0.031	-0.089	-0.09	0.098			0.035	0.035	-0.03	0.028		-0.015		0.018	-0.018	0.04	0.001	0.047	-0.036	0.076	0.035	0.001		-0.039	-0.078	0.041	0.112	0.064	-0.063	-0.01	0.044		0.059	0.01	0.072	0.003		-0.037	-0.051	-0.103	0.096	-0.018	0.059		0.103	-0.038	-0.005		0.085	0.031	0.089	-0.007	0.037	-0.033	-0.043		0.021	0.067	0.107		-0.02	-0.115	0.023	0.002		0.14	0.08		0.017		-0.123	-0.038	-0.045	0.059	0.068	0.063	-0.013	0.079	-0.039	0.09		-0.012	-0.088	0.067				-0.124	0.043	-0.004		-0.013	0.014	0.035		-0.098	0.075	-0.078	0.028	-0.057	0.005	0.025	0.014	0.162	0.06	-0.057	-0.026	-0.076		-0.056	-0.067	0.087	0.055		-0.032	-0.001	-0.056	-0.025		-0.029	0.032		0.003	0.011	0.009	-0.066	-0.041	-0.035	0.105	-0.032	0.02	0.085	0.047	-0.104	-0.036	0.12	-0.006	0.073	-0.04	-0.084	-0.031	0	0.06		0.066	-0.038	0.044	0.157	0.072	0.089	0	-0.049	-0.018		-0.051	0.024	0.003	0.002	-0.02	0.099	-0.001	-0.035	0.032	-0.045	0.102	0.032	0.012	-0.045	-0.007			-0.017	-0.023	-0.051		0.01	0.024	-0.13		-0.024	0.005	0.048	-0.124	0.044	-0.063	-0.008			-0.051	-0.062	0.017	-0.057		0.002	0.025	0.015	0.086	0.05	-0.03			0.059	0.005		0.003	0.052		-0.061	0.105	0.006	-0.032	0.08	-0.026	-0.063	0.009	0.08	0.069	-0.083		0.028		0.069	0.063		0.177	-0.098	-0.119	-0.029	0.059	0.023	-0.043	0.022	0.012	0.025	0.058	0.043		0.018	-0.003		0.139	0.062	-0.003	-0.019	-0.01	0.023	0.107	0.011	0.025	-0.017	-0.05		0.103	-0.078	0.09		-0.022	0.052	0.019	0.01	0.014	0.072	-0.141	-0.039	-0.105	-0.035	-0.038	0.027	-0.013	-0.075	0.019	0.052		0.016	0.039	-0.01	0.034	-0.023	-0.141	0.052	-0.04	-0.025		-0.027	-0.092	0.01	-0.007	-0.032	-0.102	-0.071	0.029	-0.029	0.002	0.057	0.012	-0.102	-0.072	0.004	0.044	-0.005	0.034		-0.029	-0.039	-0.092	-0.062		-0.078	0.136	-0.055	-0.107	0.173	0.043	-0.001	0.002	-0.059	0.061			0.039	-0.022	-0.037	-0.076		0.025	0.032		0.074	-0.12	0.187		-0.038		-0.054	0.027	-0.119	-0.04			-0.033	-0.104	0.022	0.074		0.09	0.069	0.079	0.102			0.06	0.079	0.157		-0.111	-0.01	-0.185	0.015	-0.009	-0.044	-0.029	-0.065	-0.114	0.022	-0.003	-0.082	0.106	-0.022	-0.007	-0.071	0.208	-0.12	-0.052	0.003	-0.018	-0.068	-0.109	-0.071	-0.166	0.077	-0.057	0.062	-0.001	0.034	-0.038		-0.005	0.129	-0.084	0.088
BSU08260_yfiG	-0.047	-0.06	0.046		-0.052	-0.014	0.042	-0.012	-0.063	-0.019	0.11	-0.025	0.039	0.065	-0.017	-0.046	-0.087	0.087	-0.004	-0.074	0.034	0.034	0.056		0.019	-0.103	-0.017	0.048	-0.028	-0.029	-0.077	-0.019	-0.015	-0.001	0		0.012	0.051		0.058	-0.028	0.044	0.075	-0.051	-0.044	0.023	0.061	0.051	0.036	-0.052	0.105	0.071	0.012	-0.005	0.06	-0.069	0.129	-0.033	-0.058	0.066	0	0.03	0.112	0.114	0.012	0.012	0.072	0.038	0.001	0.024	-0.055	-0.002	0.029	-0.01	-0.093	0.122	-0.024	-0.1	-0.067	-0.028	0.025	-0.08	-0.011	-0.026	0.045	0.052	-0.04	0.021	-0.048	0.089		0.043	-0.003	0.008	-0.011	0.046	-0.083	0.099	-0.001	-0.028	-0.024	0.006	0.002	0.044		-0.04		0.065	-0.06	-0.094	0.18	-0.041	0.007	0.021	0.057	0.017	0.102	-0.002	0.022		-0.03	0.036	0.008	0.024	-0.037	0.053	0.014	0.005	0.062	0.059	0.043	0.104	-0.057		0.087	0.052	0.036	-0.048	0.084	-0.075	0.065	-0.029	0.043	0.046	0.062	0.105	-0.041	0.07	0.014	0.009	0.009	0.004	-0.033	0.024	0.129	-0.054	-0.006	-0.023	0.005	-0.008	0.041	0.009	0.041	-0.102	-0.044	0.021	0.048	-0.154	-0.047	-0.048	-0.111	-0.05	-0.056	0.022		-0.035	0.045		-0.018	-0.037	0.072	-0.03	0.03	-0.088	-0.014	-0.024	-0.071	0.099	-0.009	-0.081	0.018	-0.025	-0.006	-0.053	-0.1	-0.097	0.009	0.055	0.06	0.116	0.008	-0.051	-0.02	0.053	0.058	0.035	0.048	0.038	0.006	-0.08	-0.165	-0.031	-0.148	-0.004	0.107	0.028	0.058	0.012	0	0.076	0.066	-0.108	-0.072	0.073	0.015	-0.037	-0.04	-0.054		-0.092	-0.064	0.091	0.011	0.033	-0.011	0.084	0.1	0.077	0.084	-0.026	-0.072	-0.081	0.086	-0.079	0.043	-0.021	-0.055	-0.139	-0.054	-0.017	-0.012	0.132	-0.096	-0.062	0.071	-0.068	-0.006	0.103	-0.076	-0.039	-0.021	-0.01	0.064	-0.014	0.054	-0.029	-0.068	0.016	-0.092	-0.098	0.044	-0.067	0.008	-0.005		-0.053	0.027	-0.003	0.114	0.132	-0.061	0.013	0.001	-0.009	0.039	-0.039	-0.03	-0.018	-0.068	-0.034	-0.029	-0.142	0.085	0.072	0.003	0.042	-0.134	0.033	-0.026	-0.108	-0.003	-0.048	0.129	0.084	-0.026	0.155	0.063	-0.027	-0.021	0.075	-0.057	-0.152	-0.06	0.01	-0.093	-0.026	0.031	-0.009	-0.044	0.092	-0.011	-0.03	-0.042	0.099	0.069	0.1	-0.039	-0.006	0.046	0.022	-0.046	0.034	0.146	-0.032	0.037		0.087	0.066	-0.04	0.007	-0.042	-0.019		0.078	0.016	-0.039	-0.008	-0.004	0.105		-0.055	-0.179	0.083	0.044	0.117		-0.094	-0.073	0.119	-0.022	0.01	0.007	-0.082	-0.03	-0.036	-0.002	0.052	0.083	0.061		0.052		-0.046	0.068		-0.019	-0.015	0.015	0.097	-0.091	0.039	-0.029	0.007	0.059	0.092	0.095	0.067	0.048	-0.078	0.014	0.09	0.007	0.008	0.04	-0.087	0.048	0.034	0.011		-0.038	-0.056		-0.092		-0.004	-0.01	0.075	0.098	-0.015		-0.02	0.052	-0.019		-0.028	-0.116	-0.041	-0.083	0.073	-0.038		0.031	0.011	-0.098	0.05	0.16	-0.031	-0.032	0.002	-0.05	0.112		-0.045	-0.003	-0.001	-0.054	-0.026	-0.006	-0.028	0.045	-0.058	-0.008	0.059	-0.046	-0.004		-0.019		0.055	0.056	-0.028	0.064	-0.092		-0.002	-0.005	-0.053		0.171	0.002	0.017	0.082	0.007	-0.048	-0.059	-0.109	-0.036	-0.036	-0.02	-0.121	-0.065	-0.003	0.065	-0.038	0.013	0.022	0.054		-0.031	-0.006	0.172	0.005	0.027	-0.106	0.086	-0.024	0.075	0.011		-0.07	-0.01	-0.029	-0.036	-0.009	0.058		-0.006		0.001	-0.03	-0.069	-0.008	0.085	-0.042	-0.012	0.024	0.037	-0.091	-0.112	0.012	-0.029	-0.034	0.057	0.137	0.058		0.049	0.039	0.031	-0.004	-0.022		0.041	-0.095	0.039	0.026	0.089	-0.035		0.082		0.116	0.066	-0.006	0.107		-0.006	0.103			-0.07	-0.031	0.046	-0.035	-0.007	0.023	0.046	-0.015	-0.022	0.045	0.033	0.022	0.111		0.006	-0.119	0.071	-0.081	0.113		0.004	-0.041	0.014	0.035	-0.018	0.023	-0.012	-0.053	-0.095	0.051	0.059	0.046	-0.077	0.034	0.131		0.04	0.131	0.034	0.006	-0.068	-0.1	0.037	-0.043	0.065	-0.071	-0.025	0.131	0.024	-0.065	0.073	-0.102	-0.012	-0.079	-0.146	-0.06	0.047	0.091	0.06	0.041	-0.016	0.003	-0.008	0.032	0.056	-0.071		-0.013	-0.093	0.078	-0.041	0.003	0.023	-0.11				0.037	0.046	0.045		-0.006	-0.087	0.011	-0.089	-0.009	0.097	0.025	0.039	0.071	-0.07	0.055	-0.043	-0.002	0.012	0.115	0.049		-0.07	0.047	-0.038		-0.083				-0.101	-0.003	0.125	0.048	-0.05	-0.105	0.001	0.036	-0.076	0.057	0.058	-0.027	0.002	0.044	-0.04	0.084	0.066	-0.002	-0.059	0.002	-0.178	0.007	0.073	-0.055		0.026	-0.067	0.111	0.065	0.009	-0.045		-0.08	0.054	-0.047	-0.067	0	0.088	-0.043	0.042	-0.037	-0.019		-0.123	0.01	0.013	-0.079	-0.071	0.022	0.005	0.093	-0.099	0.021	-0.159	-0.031		0.056	0.059	-0.004	-0.04		0.01	-0.014		-0.037	0.037	-0.015	-0.062	0.097		0.065	0.104	0.025	-0.023	0.015	-0.086	0.123	-0.08		0.036		-0.049	-0.072	0.023	0.002	-0.034	0.132	0.029	-0.006	-0.03		0.086	0.048	0.065				0.053										0.061	0.032	0.157	-0.017	0.05	-0.061	0.008	-0.033	0.006	0.006	-0.013	0.008	0.048	-0.074	0.023	-0.073		-0.064	0.01	0.01	-0.09	0.083	-0.07	0.038	0.032	0.021	0.014	-0.034		-0.024	-0.119		-0.054	-0.046	-0.008	0.054	-0.037	-0.031	0.085	-0.122	0.022		-0.036	-0.12	-0.066	-0.052	0.021	-0.008	-0.065	0.06	-0.05	0.019	0.025	-0.03	0.035	0.097	0.02		0.037	0.067	-0.172	-0.031	0.089	0.114	0.097		-0.071	-0.033	0.085	0.156	0.029	0.003	-0.066	0.097	-0.048	-0.054	-0.056	0.005	0.043	0.008	0.079	-0.029	-0.08	-0.065	-0.054	-0.049	-0.011		0.074	-0.091	0.077		-0.06	-0.019			-0.035	0.07	-0.034	0.033	-0.035	-0.019	0.007	0.035	-0.008	-0.076	-0.119		-0.01		-0.04		0.036	-0.038	-0.143	0.019	-0.018	0.122	0.076	-0.039	0.003	-0.055	-0.06	0.096		0.006	-0.117	-0.003	0.053	-0.038	-0.08	0.06	-0.007	-0.024		0.192	0.027	0.052	-0.013	0		0.13	0.047		0.086	0.112	-0.038	0.061	0.051			0.013	0.021	-0.073	-0.076		-0.052		-0.061	0.068	0.075	-0.015	-0.021	-0.031	-0.015	0.091	-0.013		0.017	-0.039	0.143	0.121	-0.012	0.092	-0.01	0.043		0.024	0.031	-0.013	-0.013		-0.047	-0.057	-0.085	0.021	0.053	-0.108		-0.006	-0.03	0.019		0.012	0.202	0.002	-0.089	-0.017	-0.086	-0.062		-0.04	-0.032	0.074		-0.022	0.062	0.041	-0.115		0.014	0.015		-0.013		-0.064	0.017	-0.066	-0.05	0.163	-0.024	-0.002	0.007	0.102	0.054		-0.006	-0.018	0.018				-0.009	0.082	-0.117		-0.063	0.054	0.011		-0.007	-0.056	0.039	-0.082	0.046	0.119	-0.027	0.027	0.061	0.044	-0.034	-0.032	-0.058		0.005	-0.004	-0.1	0.077		-0.119	0.003	-0.053	-0.016		0.1	-0.02		0.078	0.094	-0.12	-0.198	-0.01	-0.05	0.068	0.043	0.132	0.088	0.004	0.025	0.153	0.098	0.124	0.003	0.164	0.081	0.069	-0.071	-0.014		0.034	-0.095	0.021	-0.024	0.03	-0.059	-0.045	0.005	0.004		-0.047	0.021	-0.015	-0.036	0.118	0.003	-0.006	0.015	-0.015	-0.012	0.049	0.01	0.035	0.153	0.02			-0.062	-0.151	0.051		0.097	0.069	-0.067		-0.098	0.011	-0.052	0.018	0.011	0.028	0.095			-0.021	-0.063	0.005	0.07		-0.04	0.018	-0.062	-0.118	0.014	0.054			-0.011	0.012		-0.13	-0.007		-0.079	0.077	0.031	-0.071	0.122	-0.023	0.085	-0.033	-0.09	-0.03	-0.044		-0.077		-0.052	0.004		0.126	-0.144	-0.044	-0.08	-0.004	-0.016	-0.118	0.065	-0.034	-0.001	-0.039	-0.059		-0.088	-0.004		0.097	-0.024	-0.03	-0.032	0.046	0.059	-0.042	0.012	0.085	0.072	0.026		0.033	-0.131	0.027		-0.018	-0.025	0.013	0.024	0.023	-0.059	-0.045	0.018	0.013	-0.096	0.044	-0.062	-0.03	-0.013	-0.013	0.014		-0.01	0.035	-0.043	0.077	-0.022	-0.057	0.028	0.114	-0.018		-0.041	0.029	0.016	0.153	0.098	-0.027	-0.003	0.068	0.027	0.035	0.074	-0.081	-0.012	-0.05	0.078	-0.042	-0.054	-0.09		0.11	0.044	0.029	-0.008		-0.028	0.03	-0.042	0.06	-0.006	-0.113	0.028	0.015	0.026	0.071			-0.091	-0.049	-0.012	0.004		0.07	-0.036		-0.033	0.044	-0.023		-0.004		-0.045	-0.075	0.047	0.011			-0.084	-0.022	0.08	0.094		0.04	-0.053	-0.004	0.081			0.016	0.018	0.099		-0.075	-0.022	-0.003	-0.016	-0.014	0.046	-0.001	0.001	-0.1	0.028	-0.064	-0.191	-0.063	-0.032	0.058	0.018	0.033	-0.084	-0.027	0.057	0.06	0.005	-0.178	0.018	0.034	0.016	-0.039	-0.06	-0.061	0.011	-0.104		0.068	-0.024	-0.064	-0.105
BSU08290_yfiJ	0.01	0.01	-0.025		-0.02	0.004	-0.162	0.026	0.036	0.015	0.056	-0.083	0.033	-0.032	-0.069	-0.088	0.02	-0.017	-0.031	-0.032	0.08	-0.028	0.098		-0.001	0.025	-0.024	0.099	0.079	0.042	-0.076	-0.003	0.067	0.021	-0.007		-0.034	-0.023		-0.05	-0.095	-0.058	-0.049	-0.043	0.018	0.019	-0.01	0.016	-0.06	0.011	0.011	0.048	0.028	-0.042	0.05	0.049	-0.005	-0.016	0.006	-0.056	0.001	0.032	-0.102	0.01	0.041	0.019	-0.039	-0.07	0.029	-0.116	0.151	0.079	-0.071	-0.012	0.103	-0.063	-0.071	-0.028	-0.041	0.035	0.05	0.048	0.02	-0.155	-0.057	0.057	0.086	0.031	0.11	-0.028		0.017	-0.101	0.048	0.02	-0.09	0.003	0.01	-0.078	-0.021	0.042	-0.038	-0.007	-0.106		0.079		0.082	-0.07	-0.036	0.001	0.026	-0.019	-0.1	-0.005	0.022	-0.02	-0.143	-0.128		0.089	0.016	-0.012	-0.121	0.005	-0.011	0.043	0.094	0.017	0.029	-0.004	-0.033	0.004		-0.041	0.017	-0.023	-0.076	0.094	-0.015	0.005	-0.018	0.031	-0.045	-0.095	-0.015	-0.079	0.004	-0.053	0.051	-0.053	0.033	-0.117	-0.011	0.124	0.061	0.01	0.033	0.045	-0.024	-0.038	0.045	0.025	-0.023	-0.035	0.054	-0.009	-0.046	-0.043	0.024	-0.039	0.064	0.047	-0.059		-0.121	-0.113		-0.031	-0.123	-0.016	-0.05	-0.026	0.094	-0.033	-0.021	0.009	0.084	-0.025	-0.011	0.132	0.002	-0.086	0.081	0.025	0.025	0.019	0.006	0.046	-0.033	0.038	0.062	-0.041	-0.052	0.027	-0.043	0.086	-0.054	-0.121	0.113	-0.01	-0.061	0.044	-0.059	0.01	0.062	0.084	-0.019	0	0.044	-0.042	0.029	0.054	0.073	0.044	-0.054	0.035	0.039		-0.027	0.1	0.019	-0.049	0.032	0.036	-0.029	-0.041	-0.013	-0.057	0.125	-0.034	0.033	-0.002	0.02	-0.078	0.156	0.009	-0.097	0.118	-0.056	-0.072	0.084	-0.011	-0.034	-0.037	-0.031	0.071	0.011	-0.016	-0.021	-0.086	-0.065	-0.033	0.027	-0.01	0.014	-0.025	0.096	0.022	0.033	0.066	0.05	0.121	0.005		-0.071	0.012	0.01	0.01	0.026	0.059	0.027	0.022	-0.119	-0.096	0.054	0.069	-0.08	0.006	0.012	0.051	-0.078	-0.101	0.023	-0.032	-0.096	0.157	-0.042	-0.004	0.001	0.023	0.044	0.047	0.006	-0.035	-0.099	0.024	0.056	-0.007	0.089	-0.058	-0.075	-0.072	-0.13	-0.052	0.05	0.111	0.025	-0.111	0.034	0.128	-0.025	-0.024	0.15	0.043	-0.087	-0.002	-0.012	0.128	0.067	-0.035	0.039	0.02	0.007	0.025		-0.055	-0.024	0.089	-0.125	-0.034	-0.023		-0.055	0.043	0.033	-0.066	-0.023	-0.1		-0.045	-0.001	0.06	0.087	-0.089		-0.022	0.01	-0.046	0.018	0.064	0.014	-0.011	-0.068	-0.099	-0.017	-0.174	0.047	-0.016		-0.103		-0.08	0.122		0.058	0.014	-0.019	-0.083	-0.069	-0.032	0.019	0.155	-0.092	0.073	-0.034	0.092	-0.059	-0.051	-0.12	-0.056	0.026	0.112	-0.006	-0.029	-0.069	-0.037	-0.023		0.004	-0.066		0.045		0.046	0.018	0.017	0.072	-0.035		0.004	0.016	0.057		-0.01	0.015	0.015	0.001	-0.042	0.019		0.048	0.099	0.075	-0.024	-0.078	0.05	-0.074	-0.017	0.037	0.074		-0.111	-0.07	-0.058	0.086	0.121	0.121	0.079	0.019	0.033	0.031	0.006	0.037	0.032		-0.023		0.104	-0.03	0.066	-0.111	0.015		0.095	0.037	0.054		-0.016	0.093	0.089	0.012	0.017	-0.054	-0.013	0.045	-0.043	0.067	0.114	-0.071	0.023	-0.087	0.021	-0.026	-0.077	0.12	-0.028		-0.001	-0.05	-0.108	-0.061	-0.017	0.044	0.078	0.054	-0.093	-0.074		0.049	0.11	-0.046	-0.074	0	-0.023		0.062		-0.069	0.007	-0.035	-0.016	-0.116	-0.043	-0.002	-0.043	0.12	-0.031	0.089	0.019	0.074	-0.033	0.016	-0.075	0.054		-0.027	0.091	-0.109	0.088	0.031		-0.161	-0.088	0.017	0.002	0.022	0.046		-0.1		-0.083	0.164	0.094	0.005		-0.012	-0.008			0.038	0.025	-0.051	-0.043	0.037	-0.059	0.077	0.022	-0.002	-0.12	0.024	-0.07	0.018	0.006		-0.09	0.05	0.1	0.042		0.136	-0.108	0.057	-0.142	-0.065	0.011	0.017	0.029	-0.054	0.031	0.157	0.144	0.042	-0.005	0		-0.031	0.068	-0.039	-0.08	0.157	0.029	0.048	-0.011	-0.03	0.033	0.016	-0.011	-0.096	-0.098	-0.01	0.045	0.067	0.095	0.064	0.043	0.053	-0.05	0.056	-0.059	0.054	0.065	-0.033	0	-0.008	-0.129		0.07	-0.038	0.054	-0.101	0.052	-0.038	0.115				-0.03	0.06	-0.041		0.101	-0.04	-0.037	0.052	0.046	0.028	0.081	0.017	0.067	0.039	-0.005	0.06	0.072	-0.044	-0.156	-0.125		0.002	-0.051	0.026		-0.029				-0.137	-0.002	-0.082	-0.053	0.051	0.013	0.016	0.031	0.018	0.043	-0.052	-0.083	-0.041	-0.158	-0.013	-0.03	-0.031	0.063	0.053	0.05	0.026	-0.078	-0.025	0.009		-0.113	0.091	-0.007	-0.046	-0.015	-0.023		0.014	0.05	-0.036	0.083	-0.008	0.022	-0.061	-0.078	0.065	0.079		-0.018	0.021	-0.071	0.014	0.075	0.021	0.034	-0.074	-0.036	-0.025	0.121	-0.033		-0.051	-0.075	-0.112	0		0.002	-0.009		0.084	-0.012	0.094	-0.017	0.005		-0.039	-0.005	-0.043	0.003	0.014	0.037	-0.029	-0.053		0.081		0.011	-0.031	-0.032	-0.01	-0.005	0.03	0.071	-0.056	0.073		0.036	0.115	0.103				0.007										-0.038	-0.07	0.11	0.1	0.014	0.098	-0.042	0.189	-0.124	-0.026	-0.047	0.042	-0.061	-0.019	0.025	0.001		0.013	-0.144	0.034	-0.108	0.053	0.016	0.137	0.005	-0.018	0.106	0.002		0.038	0.058		-0.035	0.007	-0.015	-0.011	-0.036	-0.043	-0.047	-0.117	0.02		-0.093	-0.065	0.035	-0.083	-0.12	0.001	-0.017	0.057	0.036	0.01	0.105	-0.029	-0.06	-0.023	0.071		-0.037	-0.002	0.118	0.146	-0.011	0.037	0.001		-0.036	-0.014	-0.08	0.064	0.053	0.054	-0.111	-0.046	-0.055	0.013	0.101	-0.111	0.025	0.02	-0.024	-0.002	0.111	-0.098	-0.044	-0.059	0.044		-0.081	-0.068	0.065		0.007	0.012			-0.004	0.043	0.061	0.09	0.057	-0.172	0.026	-0.147	0	0.085	-0.045		-0.04		0.066		0.041	-0.027	-0.08	0.064	-0.045	0.005	-0.042	0.049	-0.004	0.065	-0.026	0.017		0.073	-0.07	-0.012	0.005	-0.024	-0.059	-0.004	0.004	-0.04		-0.055	-0.007	0.022	-0.113	0.105		-0.019	-0.014		0.111	-0.094	0.065	-0.019	-0.043			-0.016	0.001	0	-0.018		0.054		-0.049	0.029	-0.027	0.026	0.087	0.083	0.001	-0.017	-0.067		0.059	0.004	-0.011	0.009	-0.014	0.073	-0.061	-0.037		-0.081	0.073	0.003	-0.018		-0.135	-0.075	-0.084	-0.068	0.074	-0.102		0.094	0.082	0.019		-0.039	-0.017	-0.014	0.032	-0.035	-0.124	0.029		0.006	0.07	0.026		0.016	0	0.064	-0.058		0.049	0.09		0.037		-0.005	-0.025	-0.079	0.097	0.042	0.066	0.1	0.04	-0.121	0.024		-0.036	-0.006	-0.022				-0.021	0.059	0.01		0.004	-0.011	0.017		-0.041	0.062	-0.11	0.058	-0.102	0.066	0.043	0.147	-0.057	-0.177	-0.137	-0.014	0.095		0.039	0.006	-0.036	-0.007		-0.057	0.029	0.044	0.006		-0.07	0.007		-0.132	0.059	-0.011	-0.036	0.003	0.062	-0.003	0.006	-0.007	0.027	0.084	0.03	0.103	0.115	-0.041	-0.084	0.013	-0.075	0.117	0.085	-0.153		-0.098	0.024	0.134	-0.019	-0.123	0.037	0.057	0.068	-0.11		-0.023	0.044	-0.058	-0.002	0.083	-0.016	-0.039	0.051	-0.079	0.012	0.042	-0.081	-0.021	-0.007	0.06			-0.005	0.12	0.003		-0.065	0.01	-0.043		-0.031	0.059	0.09	-0.131	0.091	0.086	0.073			0.047	-0.061	-0.072	-0.007		0.058	0.004	0.105	0.028	-0.001	0.113			-0.016	-0.137		-0.007	-0.061		-0.06	-0.003	-0.046	0.031	0.027	-0.012	0	-0.037	-0.07	-0.176	0.07		0.092		-0.009	0.07		0.078	0.132	0.075	0.036	0.099	-0.018	-0.09	-0.084	0.092	-0.108	-0.014	0.034		-0.023	-0.026		0.021	0.048	0.029	-0.055	-0.077	0.135	0.035	-0.043	0.01	0.089	-0.126		0.042	0.011	0.076		-0.043	-0.133	0.025	-0.033	0.036	0	-0.059	0.037	-0.096	0.064	-0.097	0.071	-0.03	-0.127	-0.093	-0.007		0.049	-0.076	0.066	-0.01	0.009	0.043	-0.028	-0.038	-0.023		0.02	0.072	0.113	0.123	-0.059	-0.016	-0.032	-0.011	0.087	0.064	-0.109	-0.106	-0.068	-0.034	0.023	-0.106	-0.004	0.086		-0.028	0.039	-0.003	-0.031		0.057	-0.082	0.069	-0.049	-0.012	-0.102	0.06	0.096	-0.084	0.072			0.059	-0.087	-0.048	-0.118		0.02	0.012		-0.077	0.112	-0.003		0.022		0.028	0.133	0.092	0.022			-0.006	0.058	0.167	0.047		-0.024	0.034	-0.079	0.025			0.093	0.067	-0.04		-0.011	-0.01	-0.021	0.01	-0.083	0.004	-0.063	0.105	-0.008	0.004	-0.058	0.003	-0.04	0.072	0.013	0.079	-0.041	0.044	-0.109	-0.086	0.01	-0.08	0.123	-0.033	-0.164	-0.13	-0.021	-0.048	-0.006	0.062	0.09		-0.064	0.123	0.05	0.007
BSU08320_yfiM	-0.016	-0.109	0.043		-0.082	0.014	-0.006	-0.029	0.03	-0.011	-0.068	0.08	0.05	-0.03	0.056	-0.023	0.066	-0.051	0.08	-0.096	0.057	-0.07	-0.025		-0.043	-0.029	0.059	-0.036	-0.05	-0.026	0.116	0.012	0.022	0.035	0.058		0.054	0		0.033	-0.006	0.142	0.079	0.018	-0.104	-0.022	-0.065	0.063	0.008	-0.153	0.041	-0.036	0.014	0.003	0.022	-0.014	-0.05	-0.062	-0.116	0.076	-0.018	0.07	0.124	-0.057	-0.077	-0.09	-0.013	-0.038	0.019	0.079	0.059	-0.032	0.107	-0.112	-0.079	0.063	0.033	0.041	0.136	-0.004	-0.017	0.002	0.031	0.147	0.04	0.041	-0.096	-0.14	-0.051	-0.028		-0.009	-0.015	0	-0.014	0.027	-0.055	-0.027	-0.005	-0.04	0.044	0.039	-0.019	-0.014		-0.037		0.023	0.05	0.08	0.018	0.047	-0.04	-0.008	-0.072	0.046	0.096	-0.101	-0.004		0.008	0.034	0.074	0.084	0.022	0.039	0.035	-0.049	0.049	-0.072	-0.061	0.011	-0.082		-0.053	0.01	-0.006	0	-0.007	0.002	0.012	-0.034	0.077	0.042	0.043	0.071	-0.092	-0.044	0.07	0.044	0.004	0.019	0.032	-0.069	-0.081	0.041	0.044	-0.023	0.063	-0.022	-0.033	0.029	-0.208	0.062	-0.052	0.026	0.093	-0.022	-0.018	0.017	0.023	0.046	0.022	-0.047		0.054	-0.003		0.043	-0.03	-0.06	-0.067	-0.016	-0.088	-0.094	0.023	0.02	-0.044	0.054	0.013	0.046	-0.009	0.032	0.024	0.072	-0.094	0.049	0.074	-0.085	0.163	0.021	0.054	-0.048	-0.036	0.026	0.072	0.033	0.103	0.006	-0.065	-0.006	0.067	-0.138	0.022	-0.164	-0.07	0.026	0.046	-0.098	-0.084	-0.04	-0.041	0.025	0.088	-0.052	-0.007	-0.038	0.095		0.015	0.037	-0.009	-0.013	-0.008	-0.003	0.056	0.071	0.032	0.038	0.054	0.117	-0.076	-0.058	0.029	-0.063	-0.037	0.017	-0.008	0.006	-0.005	-0.017	-0.043	-0.113	-0.042	-0.027	-0.035	0.041	-0.01	-0.025	0.027	0.025	0.079	0.007	0.153	-0.013	0.101	0.001	-0.039	0.012	0.089	-0.065	0.008	-0.084	-0.039		0.065	-0.043	-0.068	0.083	-0.066	0.027	-0.033	0.022	-0.053	0.042	-0.002	-0.015	0.059	-0.018	-0.147	0.064	-0.021	0.07	-0.127	-0.155	0.008	-0.097	0.039	0.002	0.073	-0.103	-0.031	0.006	-0.047	-0.042	0.011	0.055	-0.039	0.052	0.025	0.114	0.049	-0.135	0.064	-0.053	0.096	-0.072	-0.005	-0.061	-0.1	-0.027	0.017	-0.023	-0.001	0.042	-0.003	0.101	0.025	0.062	-0.063	0.02	-0.02	0.003	0.009	0.017		-0.111	-0.024	-0.116	-0.06	0.03	-0.1		-0.024	0.079	-0.02	-0.079	-0.016	0.009		-0.014	0.134	-0.012	0.053	0.056		-0.066	0.106	0.008	-0.005	0.008	-0.034	0.024	-0.087	0.01	-0.097	0.009	-0.003	0.039		0.008		-0.078	0.008		0.008	0.035	-0.037	-0.072	-0.058	-0.08	0.01	-0.132	-0.034	0.07	0.048	-0.059	0.02	0.037	-0.018	0.088	-0.061	-0.059	-0.057	0.064	-0.025	-0.163	0.075		-0.005	0.075		0.02		-0.019	-0.053	0.053	-0.025	-0.081		0.001	-0.041	-0.046		-0.074	0.029	0.032	-0.042	-0.055	0.037		0.007	0.183	-0.017	0.099	-0.135	-0.034	0.005	-0.017	-0.006	-0.107		-0.021	0.017	0.088	0.034	-0.045	-0.074	0.019	-0.1	-0.034	0.067	-0.052	-0.005	0.078		-0.013		-0.033	-0.078	-0.047	-0.014	0.069		-0.028	-0.075	-0.005		-0.036	0.014	-0.02	0.096	-0.032	0.033	-0.007	-0.086	0.062	0.002	0.012	0.086	-0.004	0.063	0.128	0.031	-0.006	0.156	0.083		0.058	-0.018	0.009	-0.065	0.038	0.021	-0.038	0.063	-0.003	-0.068		0.042	-0.171	0.043	0.006	-0.029	0.033		-0.085		0.007	-0.006	0.03	-0.113	0.044	-0.115	0.118	-0.056	0.013	-0.078	-0.073	0.064	0.055	-0.055	-0.057	0.027	-0.005		-0.047	-0.002	0.086	-0.004	-0.05		-0.074	0.005	-0.041	-0.121	0.023	0.053		-0.139		-0.012	0.016	0.041	-0.022		0.112	-0.114			-0.036	0.01	-0.027	0.044	-0.144	-0.003	-0.043	0.074	0.05	0.075	-0.016	0.043	-0.009	-0.119	-0.09		0.001	-0.012	-0.074		0.075	-0.01	-0.026	-0.028	-0.012	0.019	0.017	-0.029	0.001	0.121	0.057	-0.074	0.007	-0.003	-0.004		0.015	-0.068	-0.056	0.041	0.006	0.019	0.01	0.037	0.042	0.027	-0.003	-0.042	0.013	0.042	-0.106	-0.044	-0.058	0.037	0.008	0.026	-0.048	-0.035	-0.072	0.05	0.031	-0.078	0.013	-0.032	-0.016	0.016		0.04	0.002	0.02	0.1	-0.137	-0.01	0.015				0.035	0.063	-0.032		0.09	-0.028	0.019	0.045	-0.02	0.077	0.008	-0.026	-0.061	-0.031	0.049	0.015	-0.007	0.073	-0.046	0.01		-0.096	0.028	0.041		-0.019				-0.005	0.013	-0.066	0.046	-0.096	0.049	0.058	-0.009	0.16	0.048	0.029	0.01	-0.005	-0.05	-0.121	-0.14	0.028	0.078	-0.059	0.014	-0.039	0.03	0.048	0.055		0.028	0.099	0.122	-0.035	-0.018	-0.171		0.035	0.051	-0.003	-0.015	0.161	-0.047	0.027	-0.014	0.027	0.067		-0.023	-0.065	-0.021	-0.013	0.083	-0.153	0.054	-0.039	0.165	0.006	0.01	0.02		-0.106	-0.174	-0.039	0.027		-0.044	0.05		-0.003	0.108	0.043	0.143	0.034		0.025	0.052	0.007	-0.051	0.047	-0.057	-0.049	0.019		0.11		0.006	0.077	-0.1	0.001	-0.021	-0.044	-0.154	0.033	-0.002		-0.025	-0.15	-0.078				0.027										-0.176	0.131	-0.028	-0.007	0.061	-0.059	-0.085	0.067	0.043	0.031	0.188	-0.03	-0.045	0.021	0.106	0.048		0.004	0.039	-0.035	0.003	0.102	0.058	0.104	0.118	-0.046	0.037	0.09		0.027	-0.044		-0.024	0.008	-0.009	0.007	0.023	0.04	0.031	0.137	-0.026		-0.126	-0.007	0.029	0.081	-0.045	0.053	-0.038	0.074	-0.035	0.044	0.027	0.026	-0.02	-0.072	0.069		-0.085	-0.049	-0.022	-0.058	0.119	-0.098	0		0.021	0.005	-0.002	-0.073	0.104	-0.036	0.05	0.104	-0.01	0.061	0.088	0.183	-0.052	-0.043	-0.094	0.007	-0.024	-0.114	-0.041	-0.05	-0.11		-0.161	0.013	-0.004		0.069	-0.003			-0.1	0.146	-0.129	-0.011	-0.041	0.002	-0.005	0.044	-0.028	0.175	0.058		-0.045		0.104		0.037	0.023	0.015	0.066	0.019	-0.062	-0.111	0.089	-0.057	0.059	-0.001	0.129		-0.066	-0.059	0.1	0.004	0.019	-0.032	0.011	-0.009	0.19		0.053	-0.017	0.011	-0.013	-0.127		0.048	0.049		-0.07	0.015	-0.047	0.012	-0.094			0.067	0.117	0.005	-0.089		0.07		-0.034	0.019	-0.154	-0.146	0.011	0.07	0.01	-0.037	0.037		-0.087	-0.017	0.062	0.097	-0.068	-0.096	0.046	0.042		0.039	0.032	0.021	0.046		0.019	0.053	-0.094	0.014	-0.017	0.03		-0.023	0.028	-0.05		0.036	0.039	-0.088	-0.014	0.01	0.07	0.096		-0.131	0.115	-0.119		0.004	0.065	0.059	0.073		-0.049	0.043		-0.004		0.115	0.025	0.083	-0.034	-0.044	-0.045	0.018	-0.097	0.1	-0.12		0.03	0.081	-0.053				0.108	-0.046	0.062		0.06	-0.059	0.02		0.088	0.021	0.073	0.102	0.052	-0.044	0.049	0.02	-0.073	0.025	0.149	-0.071	0.086		-0.002	-0.002	0.056	-0.084		0.022	-0.036	0.104	-0.111		-0.091	0.004		-0.073	-0.071	0.028	0.241	0.032	0.021	0.003	-0.057	-0.021	-0.04	0.015	0.053	0	0.019	-0.019	0.073	-0.056	0.067	-0.004	-0.043	0.009		0.049	0.03	0.07	0.063	-0.007	-0.002	0.133	-0.099	0.074		0.013	-0.03	0.001	0.032	0.06	0.077	-0.022	0.049	-0.018	-0.026	0.028	0.026	0.067	0.035	-0.053			0.013	-0.025	-0.116		-0.089	-0.024	-0.03		-0.103	-0.145	0.001	-0.053	0.019	0.042	-0.037			-0.18	0.001	0.081	-0.135		-0.019	0.062	0.011	0.024	-0.059	0.011			-0.045	-0.073		0.014	0.158		-0.032	-0.079	0.076	0.028	0.081	0.01	0.122	0.029	-0.081	0.019	0.114		-0.057		0.021	0.073		-0.197	0.008	0.052	-0.092	0.064	-0.036	0.1	0.018	0.061	0.016	0.041	0.065		0.104	-0.033		0.032	-0.051	0.025	-0.045	0.135	0.003	-0.013	0.012	-0.034	-0.029	-0.185		0.035	0.084	-0.066		0.077	-0.082	-0.017	0.093	0.017	0.055	0.062	0.019	-0.01	0.015	0.037	-0.085	0.035	-0.029	0.019	0.066		0.053	-0.007	-0.06	0.042	-0.1	-0.024	-0.043	-0.014	0.043		-0.119	0.049	0.005	-0.004	-0.202	-0.007	0.054	-0.073	0.013	-0.06	0.01	-0.074	-0.064	0.102	0.036	-0.085	-0.005	0.077		0.135	0.056	-0.05	0.004		-0.095	0.116	0.018	-0.016	0.023	0.014	-0.183	0.016	-0.114	0.018			0.021	-0.001	-0.062	0.092		-0.114	0.035		-0.031	0.035	-0.028		0.057		0.01	-0.001	0.052	0.024			0.06	0.039	0.018	-0.112		0.113	0.076	-0.085	0.003			-0.078	-0.034	0.039		-0.048	0.043	0.047	-0.059	0.029	-0.006	-0.118	-0.082	0.05	-0.026	0.098	-0.003	0.023	0.056	-0.04	0.034	-0.071	0.024	-0.02	0.032	-0.079	0.07	-0.082	-0.025	0.047	0.007	-0.21	-0.096	-0.005	-0.093	-0.07		-0.114	0.01	-0.006	0.16
BSU08330_yfiN	0.008	-0.112	-0.022		0.021	-0.009	0.026	0.118	0.004	0.091	0.046	-0.023	0.002	-0.114	0.082	-0.006	0.049	0.035	-0.045	0.006	0.049	-0.087	0.023		-0.112	-0.076	0.033	-0.046	0.086	0.011	-0.086	0.067	-0.038	-0.073	0.06		0.045	-0.003		0.093	-0.06	0.058	0.033	-0.063	-0.015	0.059	0.03	0.024	-0.07	0.005	0.001	-0.08	0.018	0.009	0.047	0.04	0.165	-0.02	-0.107	0.028	-0.071	-0.04	-0.079	0.063	-0.012	-0.026	0.065	0.018	0.03	0.007	0.028	0.1	0.019	0.108	-0.054	0.053	-0.051	-0.013	-0.111	-0.063	-0.034	-0.031	-0.043	0.004	-0.169	-0.05	0.053	0.038	0.035	0.002		0.076	-0.026	-0.057	0.046	0.13	-0.14	0.025	0.089	-0.006	-0.031	-0.042	0.017	-0.018		-0.095		0.006	-0.061	0.032	0.08	-0.045	-0.097	0.017	-0.027	-0.046	0.08	0.107	-0.113		-0.041	0.028	0.051	0.014	0.02	0.1	0.007	-0.049	0.019	-0.062	-0.045	0.062	0.026		-0.019	-0.031	-0.046	0.018	-0.09	0.046	-0.066	0.013	-0.038	-0.036	0.062	0.022	-0.002	-0.011	0.009	0.033	0.033	-0.077	0.055	0.085	0.029	-0.042	-0.033	-0.007	0.038	0.023	0.045	0.048	0.005	-0.034	-0.053	0.033	0.019	-0.032	0.014	-0.094	0.042	-0.016	0.047	-0.081		0.108	0.038		0.001	0.069	0.03	-0.163	-0.016	-0.021	0.071	0.063	0.118	-0.018	0.069	-0.016	-0.05	-0.043	0.069	0.041	-0.107	0.017	-0.002	-0.013	-0.077	-0.14	-0.09	-0.06	-0.089	0.11	-0.037	-0.051	-0.007	-0.091	-0.008	-0.018	-0.025	-0.029	-0.055	0.031	0.102	0.065	-0.098	-0.058	-0.019	-0.048	0.072	-0.075	-0.04	0.006	-0.026	-0.039	-0.031	-0.041		-0.096	-0.03	-0.044	-0.084	0.102	0.061	0.035	0.037	0.048	0.076	-0.145	-0.131	0	-0.098	0.001	0.065	-0.073	-0.018	-0.092	-0.04	0.002	0.07	0.053	0.059	0	-0.004	0.099	-0.072	0.054	-0.03	0.073	-0.091	-0.044	0.006	-0.002	0.102	0.064	-0.074	-0.037	-0.061	-0.137	-0.034	-0.039	-0.042	0.017		-0.029	0.024	0.135	0.023	-0.07	0.049	-0.02	-0.001	0.019	0.082	-0.041	0	-0.021	0.095	0.07	0.019	-0.003	-0.023	0.172	0.009	0.017	0.056	0.043	-0.033	-0.051	0.034	-0.067	0.072	0.033	0.037	0.056	0.002	0.039	-0.122	0.067	-0.02	0.083	-0.022	-0.027	-0.007	-0.058	-0.029	-0.066	0.028	-0.047	-0.022	0.1	-0.04	-0.039	0.066	-0.02	0.005	-0.036	-0.047	0.041	-0.048	-0.058	-0.028	0.06	0.069		-0.019	0.039	-0.013	-0.074	-0.055	0.04		0.019	-0.063	0.098	-0.047	0.009	0.045		0.015	-0.033	-0.046	0.066	-0.025		0.065	-0.154	0.093	0.007	-0.004	-0.044	-0.028	-0.026	-0.023	0.026	0.041	-0.141	0.035		0.008		-0.022	-0.037		-0.072	-0.03	0.183	-0.034	-0.058	-0.072	-0.01	-0.02	0.044	-0.102	0.166	-0.035	0.04	0.009	0.005	0.037	-0.051	0.08	0.019	-0.027	-0.05	-0.064	0.004		-0.027	0.006		0.074		-0.069	0.027	0.038	0.088	-0.033		0.062	0.006	0.191		0.048	0.019	0.023	0.008	-0.064	0.007		0.171	0.05	-0.037	-0.066	0.006	-0.045	0.042	-0.063	0.045	-0.058		0.044	0.052	0.012	0.074	0.042	0.081	-0.052	0.027	-0.125	0.084	-0.057	0.077	-0.062		0.038		-0.141	0.011	-0.06	0.031	-0.029		0.061	-0.072	-0.114		-0.006	-0.015	-0.021	-0.067	0.053	-0.109	-0.081	-0.101	0.088	0.013	0.078	0.033	0.021	0.012	0.095	-0.012	0.058	0.023	-0.042		-0.142	0.009	-0.008	0.099	0.099	0.028	-0.043	0.015	0.035	-0.013		0.033	0.065	0.015	-0.025	0.184	0.009		-0.007		0.074	0.113	-0.035	0.078	0.017	0.107	-0.166	0.119	0.12	0.067	-0.044	-0.081	-0.012	0.014	-0.082	0.001	0.053		0.056	0.079	-0.004	0.032	-0.041		0.051	0.025	-0.016	0.039	-0.104	0.139		-0.011		-0.034	0.026	-0.063	-0.019		-0.005	-0.036			-0.098	0.015	0.033	0.065	0.001	-0.125	-0.07	-0.008	-0.023	0.045	0.003	-0.1	0.057	0.071	0.05	0.001		0.118	-0.025		0.02	-0.002	-0.025	-0.104	0.009	0.074	0.069	-0.048	0.013	-0.128	0.073	-0.009	0.032	-0.089	-0.003		-0.02	0.135	-0.017	-0.006	0.013	0.026	-0.075	0.02	0.018	0.041	-0.057	-0.059	-0.015	-0.097	-0.127	0.04	-0.075	-0.057	-0.09	-0.043	0.056	-0.018	-0.013	-0.069	0.056	0.004	-0.075	-0.011	0.046	0.098		0.055	0.013	0.051	0.066	-0.057	0.063	0.02				-0.071	0.07	0.119		-0.027	-0.125	0.051	-0.093	-0.025	0.092	0.062	-0.007	0.047	0.086	0.025	0.063	0.066	0.107	0.004	-0.099		-0.005	0.002	0.031		-0.037				0.091	-0.066	-0.092	0.026	-0.083	-0.079	-0.004	0.086	-0.052	0.074	0.094	-0.011	0.023	-0.07	-0.044	0.002	-0.04	-0.021	-0.137	-0.022	0.024	-0.006	0.076	-0.109		0.006	-0.014	-0.05	0.163	-0.008	-0.021		-0.168	-0.002	-0.076	-0.013	-0.035	0.078	-0.085	-0.018	0.078	0.077		-0.008	0.047	-0.046	-0.063	-0.093	0.182	0.044	0.117	-0.038	-0.127	-0.015	0.067		0.011	-0.028	-0.037	-0.08		-0.044	0.083		0.078	-0.131	0.026	0.023	0.058		0.053	0.145	0.026	-0.11	-0.084	-0.021	0.081	-0.099		-0.009		-0.001	0.032	-0.079	0.161	-0.032	0.034	0.021	-0.07	0.065		-0.031	0.034	0.071				-0.024										-0.012	-0.056	0.136	0.159	-0.005	-0.066	0.088	-0.056	-0.164	-0.044	0.041	0.033	0.084	-0.117	-0.138	0.011		0.058	0.008	0.093	0.153	-0.157	0.022	0.022	-0.111	0.011	0.057	-0.053		0.002	-0.046		0.067	-0.079	-0.098	-0.041	-0.008	0.058	0.171	0.069	0.028		-0.023	0.04	-0.125	0.027	0.056	-0.004	-0.085	0.003	-0.027	-0.078	0.135	0.049	-0.01	-0.151	-0.033		-0.051	-0.077	0.022	0.079	0.076	-0.01	0.043		0.021	-0.093	-0.025	0.003	-0.056	0.039	-0.016	-0.029	0.018	0.081	0.057	-0.014	-0.008	-0.034	0.012	0.077	0.025	0.063	-0.083	0.003	-0.08		-0.064	0.063	0.051		0.063	0.005			0.017	-0.034	0.068	-0.106	-0.017	-0.072	0.063	-0.012	0.042	-0.05	-0.07		-0.002		0.014		-0.002	-0.049	0.005	-0.079	-0.079	0.034	-0.033	0.029	-0.063	-0.022	-0.084	0.023		-0.048	-0.004	-0.095	0.082	0.12	0.102	0.073	0.027	-0.061		0.034	0.076	0.002	-0.001	0.023		-0.006	-0.039		0.014	0.033	-0.022	0.104	0.086			0.033	-0.037	0.052	0.074		-0.019		-0.157	-0.014	0.064	0.029	-0.058	0.114	-0.179	-0.042	-0.002		-0.035	-0.048	-0.11	0.074	-0.009	-0.096	-0.029	-0.094		-0.019	-0.017	-0.004	0.054		-0.043	-0.036	-0.002	-0.011	0.143	-0.023		0.158	-0.005	0.072		0.136	-0.039	0.024	0.013	-0.097	-0.013	-0.01		-0.098	-0.119	-0.008		0.058	-0.037	-0.012	-0.056		0.009	0.022		-0.113		0.128	-0.037	0.076	0.023	0.146	0.154	0.011	-0.033	0.045	-0.054		-0.051	0.013	0.073				-0.033	-0.018	0.13		-0.004	0.008	-0.042		-0.054	0.077	-0.003	-0.092	0.078	0.009	-0.013	-0.077	-0.043	0.103	0.082	0.129	0.089		0.028	-0.018	0.039	-0.084		0.019	0.042	0.009	-0.029		-0.001	-0.028		-0.057	-0.07	-0.038	0.041	-0.09	-0.011	-0.061	-0.103	0.028	-0.041	-0.123	-0.092	0.027	0.101	0.002	-0.113	-0.035	-0.025	-0.084	0.064	-0.079		0.037	0.025	0.057	-0.015	-0.019	-0.016	0.015	-0.017	-0.066		0.017	0.05	-0.1	0.039	0.021	-0.027	-0.018	0.039	0.04	-0.044	0.013	0.125	-0.045	0.026	-0.005			0.057	-0.101	0.002		0.039	0.033	-0.015		-0.018	-0.1	-0.003	0.039	-0.042	0.049	0.002			-0.027	-0.026	-0.052	-0.103		0.008	0.01	-0.026	-0.009	0.01	-0.043			0.007	-0.033		0.002	0.112		-0.032	-0.017	0.034	0.019	0.101	0.018	-0.078	0.133	-0.013	0.053	-0.014		0.009		-0.039	0.13		-0.114	0.052	0.129	-0.074	0.035	-0.023	-0.062	0.032	0.006	-0.116	0.008	-0.084		0.121	0.026		0.008	0.033	-0.002	0.09	-0.088	0.108	-0.081	0.093	0.003	0	0.025		-0.064	-0.078	-0.098		0.002	0.112	-0.092	0.021	0.059	0.072	-0.102	0.14	-0.078	0.1	0.02	0.025	-0.044	-0.036	0.037	0.036		0.003	0.064	0.001	0.058	-0.015	-0.051	-0.001	-0.013	-0.072		0.037	0.016	-0.068	-0.087	-0.031	0.098	0.036	-0.076	-0.042	-0.08	0.021	-0.008	-0.078	-0.011	0.006	-0.005	-0.126	-0.024		-0.001	0.116	0.024	-0.03		0.098	-0.045	0.015	-0.054	-0.028	0.01	0.007	-0.127	-0.042	0.017			0.036	-0.065	0.056	-0.029		0.032	-0.006		-0.016	-0.088	-0.05		0.075		-0.017	-0.111	0.143	0.01			-0.078	0.071	-0.018	0.037		-0.054	0.066	-0.081	-0.039			-0.006	0.065	-0.012		0.042	-0.06	-0.001	0.07	0.016	0.12	-0.075	0.037	-0.102	-0.02	0.144	-0.115	-0.002	0.126	-0.07	-0.007	0.03	-0.094	-0.066	0.065	0.072	-0.135	-0.005	0.017	0.06	-0.011	-0.062	-0.052	0.027	0.1	0.089		0.114	-0.093	-0.007	0.025
BSU08360_yfiQ	-0.032	0.11	-0.004		0.066	0.015	0	-0.001	0.066	0.066	-0.121	-0.056	-0.054	-0.018	0.02	-0.008	0.2	-0.102	0.022	0.002	-0.057	0.01	-0.13		-0.085	-0.041	0.056	-0.004	-0.026	-0.012	-0.011	-0.116	-0.058	-0.026	-0.053		-0.033	-0.042		-0.014	-0.159	0.081	0.021	-0.062	-0.047	0.033	-0.054	0.015	-0.008	-0.027	0.03	-0.082	0.013	0.056	-0.044	-0.094	0.012	-0.026	0.011	-0.051	-0.189	0.003	0.041	-0.014	0.081	-0.023	0.078	0.095	0.035	-0.057	-0.009	0.014	-0.038	-0.01	0.011	0.01	0.006	0.001	0.036	-0.064	0.078	-0.04	-0.035	-0.043	-0.04	-0.057	-0.037	-0.009	0.066	0.022		0.028	0.008	-0.008	0.031	0.017	0.07	-0.088	0.061	-0.007	-0.038	0.023	0.056	0.018		-0.022		-0.005	-0.02	0.026	0.072	0.04	-0.075	-0.02	-0.017	0.039	-0.05	0.045	-0.029		-0.007	0.019	0.08	0.054	0.089	-0.016	-0.029	0.025	0.065	-0.037	-0.054	-0.088	0.054		0.04	-0.147	0.14	-0.026	-0.078	0.01	-0.01	0.101	-0.006	-0.051	0.068	0.033	0.004	-0.003	-0.075	0.029	-0.011	0.001	0.196	-0.12	-0.04	0.022	-0.014	0	-0.026	0.028	-0.075	-0.001	-0.108	-0.071	-0.046	0.101	-0.001	-0.005	0.063	0.002	0	0.135	0.077	-0.081		-0.05	0.013		0.085	0.069	0.011	-0.041	0.077	0.036	0.039	-0.047	0.063	0.011	0.005	-0.037	0.048	-0.068	0.009	-0.052	0.027	-0.054	-0.022	0.073	0.042	-0.051	0.057	0.134	0.073	-0.02	0.092	0.028	-0.032	-0.16	-0.03	-0.028	0.043	0.064	0.033	-0.026	0.087	0.065	-0.009	-0.079	0.003	0.148	0.052	-0.008	0.107	0.001	-0.011	-0.046	0.021	0.052		0.053	-0.001	-0.011	0.08	-0.024	0.082	0.021	0.056	0.081	0.01	-0.005	-0.002	-0.133	-0.057	0.005	-0.005	0.094	0.068	0.066	0	-0.044	0.111	0.056	0.105	-0.005	0.094	-0.089	-0.058	-0.039	0.001	-0.062	-0.013	0.016	-0.048	0.071	0.122	-0.051	0.047	0.046	0.021	0.075	-0.003	-0.024	-0.004	0.059		-0.011	-0.02	-0.039	0.017	-0.069	-0.037	0.131	0.031	0.128	-0.009	0.041	0.049	0.001	-0.127	0.037	-0.002	-0.004	-0.04	0.01	-0.104	-0.052	-0.04	0.047	-0.037	0.01	-0.041	0.005	0.095	-0.014	0.188	0.058	-0.017	0.07	0.039	0.008	0.04	-0.019	-0.024	-0.022	0.006	-0.013	0.105	0.015	0.059	0.058	-0.045	-0.074	0.036	0.053	-0.001	-0.003	-0.021	-0.016	0.018	0.083	-0.028	0.008	-0.096	-0.012	-0.02		-0.048	-0.044	-0.135	0.045	-0.048	0.115		0.12	0.033	0.082	-0.033	0.019	-0.004		0.085	-0.046	-0.03	-0.018	-0.058		-0.011	0.039	-0.065	-0.034	0.04	-0.115	-0.013	-0.106	0.01	0.079	-0.047	-0.156	-0.098		-0.105		-0.105	-0.065		-0.035	-0.066	-0.034	-0.121	-0.088	-0.056	-0.024	-0.087	-0.037	-0.025	-0.02	0.015	0.048	0.062	-0.027	0.021	-0.094	-0.06	0.016	0.078	0.062	-0.012	-0.122		-0.078	0.022		0.075		0.069	0.014	-0.011	-0.054	-0.07		-0.105	0.077	0.146		-0.069	-0.057	0.027	0.027	-0.089	0.011		-0.049	0.097	0	-0.072	-0.05	-0.031	-0.075	0.06	0.089	0.013		-0.008	0.012	-0.048	-0.009	0	-0.042	0.066	-0.03	0.093	0.001	-0.078	0.044	0.034		0.006		-0.067	0.04	-0.067	-0.137	0.046		-0.033	0.075	-0.021		0.008	-0.067	-0.009	-0.075	-0.048	0.04	-0.047	-0.048	-0.044	0.021	0.056	0.067	0.062	0.055	0.028	-0.087	-0.054	-0.032	0.022		0.029	-0.049	-0.124	-0.056	0.073	0.06	-0.02	0.037	0.05	-0.059		0.002	-0.051	0.064	0.047	0.017	0.012		-0.027		0.032	0.009	-0.114	0.015	-0.081	-0.096	-0.046	-0.091	-0.159	-0.082	0.078	0.095	0.014	-0.097	0.019	-0.039	0.054		0.057	0.027	-0.1	-0.017	-0.101		-0.007	0	0.027	-0.019	0.054	0.035		-0.149		-0.044	0.041	0.099	0.109		0.048	-0.139			0.032	0.084	0.049	-0.005	0.043	0.018	0.018	-0.007	-0.022	-0.055	0.083	0.007	-0.115	-0.081	0.1	-0.012	0.118		0.039		0.063	0.028	-0.056	-0.143	-0.078	-0.104	0.005	-0.033	-0.102	-0.08	0.025	0.053	-0.004	-0.081	-0.019		-0.068	0.113	-0.072	-0.023	0.13	-0.051	0.021	-0.104	0.113	0.044	0.034	0.079	-0.004	-0.029	-0.086	-0.009	0.012	0.049	0.025	-0.034	0.098	-0.016	0.012	-0.062	-0.003	0.035	0.034	0.012	0.109	-0.007		-0.028	-0.006	-0.048	0.048	0.014	-0.042	-0.016				-0.11	0.019	-0.015		0.029	-0.04	0.048	0.046	0.004	0.031	0.138	-0.061	0.037	0.063	0.051	0.115	-0.033	-0.039	-0.17	0.002		0.089	-0.096	-0.036		0.026				-0.038	0.031	-0.016	-0.02	0.081	-0.094	0.131	0.058	-0.001	-0.049	0.093	-0.08	0.094	-0.056	-0.028	0.094	0.007	0.135	-0.009	0.007	0.023	0.019	0.034	0.001		0.045	0.076	-0.014	-0.056	-0.004	-0.132		-0.054	0.013	0.056	-0.017	-0.151	-0.021	-0.058	0.051	0.078	0.061		0.024	-0.023	-0.044	-0.105	0.035	0.074	0.047	0.02	-0.036	-0.023	0.047	0.062		-0.205	0.007	0.007	-0.029		0.019	0.041		0.039	-0.032	0.029	-0.022	-0.007		0.124	0.02	0.027	-0.004	0.012	0.07	0.034	-0.014		0.008		-0.034	0.02	0.039	0.026	0.077	0.088	0.028	-0.145	0.023		-0.007	0.09	-0.127				-0.118										0.111	-0.104	-0.026	0.031	-0.051	0.105	-0.013	-0.016	0.064	-0.024	-0.083	-0.049	-0.06	0.004	-0.015	0.105		-0.072	-0.022	0.014	0.038	-0.033	0.027	-0.038	0.01	-0.035	0.041	0.048		-0.115	-0.019		-0.069	-0.001	-0.045	0.063	-0.032	0.057	0.002	0.009	0.093		0.012	0.093	-0.017	-0.054	0.07	0.116	0.053	-0.111	0.056	0.038	-0.023	-0.044	-0.08	-0.042	0.016		-0.033	-0.006	-0.012	0.06	-0.057	0.098	0.025		-0.068	-0.132	-0.106	-0.07	-0.108	-0.043	0.072	-0.044	-0.048	0.03	-0.004	-0.036	0.127	0.072	-0.014	0.14	-0.063	-0.004	0.069	0.006	0.061		0.007	-0.168	0.093		-0.051	-0.085			0.016	-0.074	0.096	0.089	0.019	0.035	-0.08	-0.111	-0.132	-0.027	-0.012		-0.013		-0.023		0.016	-0.073	0.02	0.087	0.018	-0.019	0.018	0.058	-0.005	-0.028	-0.062	-0.12		0.061	0.105	-0.073	-0.068	0.042	-0.04	-0.026	-0.044	-0.054		0.002	0.028	-0.071	-0.099	-0.024		-0.057	0.092		0.102	-0.059	-0.044	-0.009	0.007			0.102	0.026	0.038	0.101		0.016		0.008	0.149	0.013	0.028	-0.022	0.033	0.059	0.025	-0.078		0.011	0.043	-0.041	-0.019	0.065	-0.007	0.048	0.159		0.058	-0.123	-0.039	0.013		-0.006	0.046	-0.034	-0.028	-0.074	0.024		0.042	0.06	0.063		-0.025	-0.069	0.097	0.051	-0.11	0.076	0.068		-0.108	0.001	0.059		0.035	-0.036	0.006	-0.031		-0.016	-0.08		0.047		0.132	0.144	-0.056	0.011	-0.101	0.136	0.084	-0.089	-0.04	0.003		-0.063	0.029	-0.045				0.095	0.011	0.046		0.049	-0.017	0.04		-0.025	-0.006	-0.062	-0.064	-0.046	0.161	0.097	0.052	0.004	-0.095	0.003	-0.056	0.013		-0.058	-0.004	0.068	-0.104		0.089	-0.044	-0.063	0.044		-0.137	-0.019		-0.132	-0.084	-0.018	0.057	-0.054	-0.075	-0.112	-0.061	-0.046	0.065	-0.097	-0.055	0.014	0.055	-0.053	0.12	-0.081	-0.052	0.029	-0.099	-0.075		-0.06	-0.003	0.041	-0.004	-0.075	-0.078	-0.007	0.004	-0.015		0.123	0.014	-0.061	0.019	0.063	-0.039	0.016	-0.034	0.019	0.043	-0.09	-0.06	-0.108	0.062	-0.067			-0.093	-0.049	0.115		0.036	0.032	0.005		-0.046	-0.021	-0.017	-0.03	-0.01	0.021	-0.03			0.067	-0.008	-0.073	-0.19		0.111	-0.029	0.001	-0.005	-0.035	-0.056			-0.073	-0.113		0.07	0.057		0.046	-0.107	0.059	0.016	-0.009	0.043	-0.084	0.075	0.084	-0.034	-0.097		0.011		-0.037	-0.053		0.025	0.096	0.123	-0.036	-0.049	0.048	0.029	0.089	0.008	0.079	0.041	-0.063		0.084	0.044		0.03	-0.071	-0.07	0.084	0.055	0.052	0	0.039	-0.034	0.043	0.126		-0.094	0.028	-0.106		-0.014	0.058	-0.038	0.024	0.048	-0.005	0.107	0.037	-0.144	-0.004	-0.028	-0.095	0.021	-0.068	0.006	-0.029		0.02	-0.026	0.079	0.034	0.05	0.107	0.016	0.125	-0.122		0.113	-0.035	0.112	-0.026	0.046	0.192	-0.048	0.001	0.047	-0.045	0.151	-0.038	-0.079	0.088	-0.016	-0.057	-0.055	-0.07		-0.056	0.066	0.035	0.104		0.001	0.029	0.017	0.019	-0.088	-0.079	-0.065	0.081	-0.005	-0.038			-0.028	0.027	-0.01	0.097		-0.006	-0.048		-0.139	-0.017	-0.087		0.128		0.024	-0.009	0.085	0.086			-0.057	-0.027	-0.01	0.028		-0.023	0.028	-0.089	-0.028			-0.039	0.031	-0.003		0.082	0.006	-0.027	-0.021	0.031	0.015	-0.13	-0.019	0.064	0.046	0.045	0.024	0.014	0.063	0.038	-0.049	-0.028	0.011	0.176	-0.073	0.06	-0.026	0.144	0	0.036	-0.148	-0.011	-0.047	-0.036	-0.01	0.034		-0.091	-0.006	0.003	0.067
BSU08380_yfiS	-0.042	0.067	0.021		0.058	-0.057	0.044	-0.038	-0.093	-0.031	0.016	-0.034	-0.048	0.026	0.079	-0.069	0.016	0.011	0.031	-0.107	0.061	0.044	0.004		-0.081	0.014	0.031	0.075	-0.031	0.064	-0.091	-0.071	0.041	-0.052	-0.019		-0.026	0.045		0.069	-0.036	0.029	0.052	-0.046	-0.064	0.006	0.117	-0.032	0.053	-0.042	-0.024	0.068	-0.016	-0.011	0.06	-0.095	0.035	0.015	0.063	-0.053	-0.03	-0.067	0.036	-0.029	0.034	0.163	-0.009	-0.078	-0.043	-0.062	0.01	0.06	-0.157	-0.007	-0.002	-0.064	0.022	-0.143	0.048	-0.014	-0.031	-0.123	-0.036	0.082	0.001	0.021	-0.086	0.008	-0.149	-0.006		0.117	0.036	0.086	0.003	0.059	-0.005	-0.002	0.037	0.014	0.114	-0.022	-0.021	0.056		0.007		-0.157	-0.098	-0.05	-0.01	-0.063	-0.076	0.114	-0.021	0.054	0.016	-0.129	-0.045		-0.125	-0.057	0.053	-0.021	0.041	-0.029	0.025	-0.144	-0.152	0.101	0.044	0.069	-0.031		-0.039	-0.05	-0.003	0.042	0.012	-0.005	0.071	0.053	0.042	0.032	0.012	0.092	0.023	0.127	0.054	-0.056	0.043	0.019	-0.143	-0.014	-0.004	-0.036	-0.001	-0.127	0.005	-0.021	0.019	-0.048	0.055	0.137	-0.096	-0.034	0.046	0.065	0.035	-0.07	0.056	-0.08	0.011	0.044		-0.089	-0.033		0.02	0.005	-0.017	0.05	-0.039	-0.064	0.086	0	0.026	0.076	-0.017	0.046	0.118	0.097	-0.017	0.004	0.054	-0.021	0.038	0.004	-0.054	0.043	-0.015	0.111	-0.085	-0.002	0.063	0.042	0.048	0.107	-0.039	0.041	-0.008	0	0.03	0.036	0.042	0.083	-0.062	0.019	0.044	0.088	0.064	0.009	0.035	0.099	0.01	0.01	0.028	-0.061		-0.033	0.082	0.177	0.069	0.071	0.088	0.005	-0.084	-0.007	0.057	0.004	0.047	-0.001	0.075	-0.052	-0.002	-0.054	-0.044	-0.023	0.13	-0.038	0.04	0.006	0	-0.073	0.006	-0.08	0.031	0.042	0.079	0.08	0.065	0.019	0.087	0.025	0.044	-0.141	0.135	0.063	-0.123	-0.043	0.005	-0.032	-0.012	-0.011		-0.053	-0.06	-0.033	-0.046	0.001	-0.023	-0.029	-0.033	0.022	0.077	0.026	0.017	-0.048	-0.012	-0.003	0.022	0.044	0.069	-0.038	-0.022	-0.121	0.019	-0.058	-0.121	-0.023	-0.087	0.025	0.004	0.008	-0.039	-0.028	0.049	0.041	0.106	0.003	-0.04	0.004	0.031	-0.108	-0.045	0.052	0.06	-0.073	-0.023	0.046	0.038	-0.039	-0.013	-0.051	0.139	0.044	-0.022	0.034	0.068	0.063	0.038	-0.036	0.024	0.04	0.126		-0.009	0.016	0.064	0.124	-0.068	-0.112		0.044	-0.024	0.032	-0.03	-0.07	-0.065		-0.072	0.018	0.07	0.045	0.012		-0.116	0.142	-0.02	-0.099	-0.056	-0.132	0.033	-0.041	0.072	-0.061	-0.042	0.002	0.041		0.038		0.001	0.189		-0.03	-0.015	-0.026	-0.01	0.044	-0.03	0.128	-0.01	0.046	0.035	-0.041	-0.081	0.016	0.047	0.076	-0.002	-0.012	0.108	-0.118	0.048	0.044	0.002	-0.017		-0.01	0.057		0.029		0.035	0.123	0.037	-0.057	0.026		0.061	-0.073	-0.074		0.018	0.013	0.086	0.024	-0.032	0.037		0.06	0.054	-0.159	0.055	0.098	-0.143	-0.086	-0.052	0.014	0.049		-0.044	-0.094	0.08	-0.034	0.043	0.064	0.039	0.03	0.07	0.03	0.144	0.093	0.044		0.091		0.096	-0.04	-0.047	-0.049	0.034		-0.07	0.003	0.038		0.095	-0.043	0.104	0.043	-0.015	-0.056	0.057	-0.106	-0.004	0.028	-0.035	0.024	0.062	0.04	0.002	0.058	-0.093	-0.021	0.019		-0.09	0.053	0.032	-0.029	0.026	-0.023	-0.005	0.019	-0.021	0.034		0.036	-0.02	0.07	0.016	0.093	0.096		0.005		0.048	-0.091	-0.11	-0.084	0.021	-0.115	0.06	-0.006	0.032	-0.134	0.026	-0.096	-0.043	0.013	-0.069	-0.089	-0.053		-0.005	0.022	0.093	0.027	-0.139		0.018	-0.018	-0.035	-0.05	-0.024	0.08		0.03		0.083	0.017	-0.002	0.072		-0.045	0.047			0.056	-0.057	-0.066	0.066	-0.041	0.088	-0.131	-0.065	0.182	-0.01	-0.097	0.006	-0.061	0.113	0.042	-0.074	-0.025	0.039			-0.021	-0.005	-0.08	0.033	0.058	0.035	0.109	-0.07	0.012	0.052	-0.04	0.042	-0.059	-0.035	-0.089		0.04	0.172	0.012	0.083	0.103	-0.075	-0.064	0.069	0.165	-0.104	0.049	0.121	-0.081	0.085	0.114	0.049	0.026	0.046	0.059	0.07	0.058	0.138	0.082	-0.018	0.022	0.027	0.039	-0.039	0.115	-0.075		-0.067	-0.132	-0.077	0.06	-0.049	0.035	-0.154				-0.052	-0.019	0.004		-0.096	-0.06	0.035	0.027	-0.019	-0.016	-0.04	-0.148	-0.056	0.042	-0.011	0.028	0.067	0.038	-0.054	-0.062		0.174	-0.079	-0.006		0.03				-0.099	0.109	0.06	-0.108	0.012	-0.01	-0.081	-0.026	0.034	-0.116	0.058	0.109	-0.011	0.013	0.008	-0.082	0.06	0.003	-0.017	0	-0.183	-0.048	-0.02	0.052		-0.062	-0.043	-0.008	-0.135	-0.036	0.093		0.064	-0.006	0.012	-0.077	-0.037	0.08	-0.039	-0.008	-0.027	0.036		-0.066	0.058	0.126	-0.14	0.04	0.056	-0.003	-0.001	-0.039	0.097	-0.083	0.047		0.181	0.073	-0.017	0.003		0.088	-0.041		-0.112	-0.073	-0.061	0.068	0		0.037	-0.075	0.021	0.014	0.012	0.02	0.054	-0.071		0.077		0.125	-0.089	0.053	0.03	-0.134	-0.037	0.081	-0.051	0.132		0.056	0	0.049				0.058										0.082	0.152	-0.104	0.033	-0.093	-0.134	0.014	0.042	0.026	0.02	-0.116	-0.034	0.055	-0.068	0.053	0.109		-0.14	-0.017	0.07	0.053	-0.071	-0.009	0.003	-0.08	0.106	0.099	-0.032		-0.001	-0.099		0.056	-0.058	-0.08	0.014	0.035	0.091	-0.066	-0.034	0.088		0.089	-0.173	0.045	0.044	0.124	-0.045	0.008	-0.001	-0.037	-0.027	-0.134	0.151	-0.013	0.043	0.048		0.08	0.02	0.032	0.097	-0.031	-0.142	0.09		-0.035	-0.049	0.09	0.032	0.08	-0.1	-0.078	0.06	0.03	-0.083	0.122	0.022	-0.01	-0.045	-0.016	-0.036	0.052	-0.044	-0.034	0.027	0.064		-0.037	0.011	-0.094		-0.144	0.042			-0.144	-0.014	-0.031	0.004	-0.03	-0.044	0.04	-0.05	-0.043	0.232	-0.032		0.022		-0.076		0.033	-0.01	0.091	-0.001	0.017	-0.053	0.006	0.075	-0.019	-0.025	-0.097	0.086		0.011	0.088	0.025	-0.036	0.028	-0.034	0.004	-0.066	-0.016		-0.065	0.09	-0.046	0.007	0.061		0.028	-0.019		-0.011	-0.098	0.061	-0.029	0.067			-0.055	-0.035	-0.044	-0.101		0.081		-0.008	-0.041	0.093	0.073	-0.056	0.041	-0.05	0.073	-0.08		0.11	0.129	0.074	0.055	-0.103	0.01	0.083	-0.104		-0.093	-0.062	0.031	0.019		0.038	-0.103	-0.034	-0.113	0.071	0.013		0.013	-0.024	0.051		-0.026	0.032	-0.109	-0.04	-0.072	0.06	0.016		-0.021	0.04	-0.011		0.026	0.133	-0.021	-0.056		0.106	0.002		-0.045		-0.05	0.075	-0.08	-0.018	0.008	0.145	0.016	0.112	-0.025	-0.002		0.129	-0.113	-0.054				-0.044	0.012	-0.039		-0.003	0.006	-0.04		0.001	-0.026	-0.062	-0.073	0.117	0.066	-0.069	0.104	-0.06	-0.037	-0.033	0.074	0.149		0.042	0.001	-0.129	0.018		-0.094	0.075	0.192	-0.078		0.032	-0.001		-0.009	0.043	0.039	-0.091	0.117	-0.131	-0.016	0.018	0.108	0.1	0.013	0.008	0.018	0.009	0.014	0.012	-0.054	-0.004	0.121	-0.019	-0.004		0.082	0.066	-0.035	0.075	0.074	-0.083	0.021	0.112	0.011		-0.027	0.085	0.078	0.032	-0.07	0.027	0.066	0.033	-0.035	-0.123	0.004	0.138	0.039	0.123	-0.074			-0.095	0.017	-0.003		-0.009	-0.031	-0.034		0.122	0.045	-0.031	0.011	-0.018	0.074	-0.032			0.044	-0.042	0.093	0.011		0.144	0.03	0.002	0.124	0.111	-0.06			-0.064	0.018		-0.044	-0.097		-0.068	0.04	-0.051	0.075	-0.061	0.06	-0.002	-0.111	-0.046	-0.04	0.026		-0.015		0.031	0.051		-0.029	-0.128	-0.087	-0.032	0.097	-0.029	0.033	-0.086	0.007	0.012	0.015	-0.094		-0.019	-0.003		0.096	0.061	-0.032	-0.177	-0.021	-0.005	0.029	0.056	0	0	-0.004		-0.026	0.057	-0.004		0.012	0.013	0.073	0.063	0.07	0.028	0.056	0.052	0.096	-0.017	0.131	-0.013	0.032	-0.086	-0.005	0.027		-0.039	-0.01	-0.198	0.006	-0.054	-0.104	0.038	0.024	0.017		-0.051	0.006	0.012	0.204	0.048	0.082	-0.032	0.025	-0.018	-0.081	-0.083	-0.07	0.101	-0.009	-0.045	-0.006	0.069	0.056		0.05	-0.047	0.024	0.02		-0.071	-0.049	-0.027	-0.039	-0.091	-0.059	0.111	0.057	0.044	0.093			-0.003	-0.001	0.085	0.094		-0.01	0.131		0.012	0	-0.062		-0.033		-0.042	-0.003	0.051	0.021			-0.053	-0.082	-0.097	0.075		-0.01	0.016	0.093	-0.008			-0.027	0.023	0.036		-0.025	0.015	0.059	0.012	-0.009	-0.033	-0.003	0.076	-0.073	0.12	0.009	0.024	-0.071	-0.004	-0.065	-0.063	-0.116	-0.01	-0.089	0.093	-0.007	0.024	0.034	-0.012	0.034	-0.065	0.124	-0.076	-0.066	-0.004	-0.044		-0.097	-0.008	0.018	-0.029
BSU08400_yfiU
BSU08425_mprF	0.054	-0.008	0.014		0.058	-0.112	0.041	-0.116	0.066	-0.02	-0.007	0.018	0.023	-0.024	0.053	-0.08	0.059	-0.026	0.027	0.049	0.115	-0.088	0.009		-0.033	-0.057	-0.035	-0.103	0.028	0.015	-0.001	0.084	0.041	0.066	0.004		0.039	0.042		-0.084	-0.013	0.028	0.131	-0.082	-0.043	0.03	-0.098	0.001	0.036	-0.07	-0.005	-0.105	0.06	-0.008	0.058	0.011	0.045	-0.038	-0.031	0.119	0.036	-0.016	-0.032	0.029	0.112	0.042	-0.067	0.084	-0.037	-0.003	-0.014	0.071	0.089	-0.014	-0.063	0.086	-0.062	0.063	0.077	-0.078	0.038	0.084	0.014	0.01	-0.018	-0.053	-0.114	0.039	0.057	-0.008		0.041	0.12	0.04	-0.119	0.058	-0.106	-0.05	-0.08	0.199	-0.022	-0.091	0.011	0.01		0.047		0.083	0.005	0.1	0.013	0.055	0.013	0.117	-0.007	0.033	0.067	-0.095	0.03		0.019	-0.082	-0.041	0	-0.063	0.013	-0.059	0.044	0.063	0.099	-0.066	-0.009	-0.073		-0.008	0.003	0.09	-0.069	-0.032	0.018	-0.019	0.141	0.006	-0.117	-0.03	-0.063	-0.11	0.046	-0.001	0.037	-0.078	0.089	-0.008	-0.051	0.081	0.048	-0.031	0.069	-0.059	-0.056	-0.056	0.06	0.044	0.005	0.043	0.115	0.027	0.089	-0.074	-0.057	-0.094	0.132	0.035	-0.032		0.008	-0.017		-0.037	0.032	0.011	-0.021	0.116	-0.008	-0.084	-0.052	-0.02	-0.05	0.115	-0.047	0.081	0.015	0.06	0.044	0.037	-0.119	-0.053	-0.001	0.048	0.044	-0.029	-0.062	-0.071	-0.037	-0.007	0.016	-0.007	-0.116	-0.014	0.105	-0.058	-0.007	-0.009	-0.051	-0.029	0.028	0.05	-0.017	-0.021	-0.01	-0.003	-0.043	0.002	-0.04	0.008	0.044	0.138	0.046		-0.061	0.047	-0.015	0.061	-0.07	-0.006	0.002	-0.133	-0.021	-0.09	-0.006	-0.01	-0.073	-0.019	-0.07	-0.045	0.02	-0.075	-0.101	0.023	-0.065	-0.125	-0.014	0	-0.019	-0.123	0.086	-0.012	0.008	-0.003	0.022	0.018	-0.078	-0.007	-0.023	0.045	0.066	-0.08	0.001	-0.007	-0.017	0.009	0.078	0.026	-0.015		-0.027	0.068	-0.059	-0.051	0.002	-0.106	0.021	0.055	-0.015	0.059	-0.022	0.031	-0.052	-0.02	-0.05	0.111	-0.095	0.04	0.094	-0.063	0.006	0.003	-0.013	-0.025	-0.024	0.084	-0.001	-0.042	-0.025	-0.038	-0.02	0.041	0.007	-0.1	-0.013	0.062	-0.031	-0.083	-0.027	-0.044	0.073	0.031	0.015	-0.016	0.025	-0.07	0.02	0.022	-0.081	-0.059	0.076	-0.029	0.016	-0.046	0.005	0.082	0.073	-0.152	-0.065	-0.026		-0.039	-0.039	0.124	-0.17	0	-0.024		-0.03	0.173	0.012	0.032	-0.065	-0.048		-0.035	0.066	-0.012	-0.019	-0.01		-0.063	-0.083	0.022	-0.031	-0.017	0.01	0.019	0.027	0.073	-0.018	-0.033	0.011	0.039		0		-0.057	0.063		0.004	0.009	0.015	0.062	-0.016	-0.079	-0.063	0.087	-0.083	0.028	0.053	-0.142	0.084	-0.187	-0.02	0.038	0.026	0.099	0.005	-0.035	0.038	0.034	0.042		0.018	-0.017		0.029		0.072	0.118	-0.071	0.093	-0.074		0.024	0.097	0.031		0.015	-0.039	-0.022	0.018	-0.029	0.061		-0.052	-0.009	-0.036	0.025	0.003	-0.058	-0.049	-0.022	0.099	-0.005		-0.002	-0.017	-0.114	0.048	-0.035	0.031	0.075	0.031	-0.052	-0.029	0.088	-0.036	0.015		-0.008		0.021	0.096	0.071	0.006	0.108		0.027	-0.016	0.103		-0.034	-0.027	-0.045	-0.011	0.044	0.054	0.032	-0.015	-0.005	0.025	0.029	-0.122	0.016	0	0.058	0.041	0.01	0.085	0.05		0.01	-0.036	0.011	0.049	0.069	0.035	0.094	0.07	-0.046	-0.091		0.103	0.042	-0.012	0.075	0.003	0.093		0.05		-0.061	0.11	-0.039	0.035	-0.068	0.025	0.072	0.117	-0.112	0.044	0.029	-0.047	-0.03	-0.014	0.043	-0.02	0		-0.112	0.125	-0.004	0.076	0.012		0.016	-0.054	0.015	-0.06	-0.043	-0.021		0		0.005	0.058	-0.082	0.176		0.064	0.034			-0.08	0.011	0.065	-0.003	0	-0.035	0.042	0.072	0.044	0.032	0.049	0.037	-0.005	0.004	0.136	0.075	0.02	0.063	-0.021			-0.024	0.05	-0.034	0.045	0.066	-0.068	-0.068	-0.071	0.048	-0.07	-0.001	0.047	-0.05	-0.062		-0.032	-0.126	-0.049	0.021	-0.083	0.052	0.022	-0.058	0.12	0.079	-0.029	0.055	0.081	0.011	-0.07	0.015	0.043	0.046	0.098	0.086	-0.161	-0.061	0.045	0.065	0.062	0.06	0.028	-0.022	0.028	-0.03		0.109	-0.002	0	0.045	0.053	0.096	-0.003				-0.026	0.04	-0.047		0.06	0.059	-0.012	0.029	-0.04	0.037	0.015	0.041	-0.153	-0.004	0.106	-0.039	-0.043	-0.029	-0.062	-0.023		-0.008	0.006	0.033		0.132				0.003	0.027	-0.006	-0.058	-0.012	-0.052	0.03	-0.015	0.037	-0.025	-0.127	-0.022	0.058	0.049	0.072	-0.072	-0.087	0.029	0.103	0.035	0.049	-0.015	-0.094	0.007		0.05	0.031	-0.046	-0.118	0.025	0.059		-0.03	0.141	-0.117	-0.079	0.012	-0.042	-0.061	-0.072	-0.017	-0.08		-0.099	0.021	-0.024	-0.161	0.033	0.026	0.087	0.008	0.117	0.051	0.012	-0.012		-0.017	-0.08	-0.155	0.046		-0.1	-0.131		-0.034	-0.018	0.054	0.094	0.038		-0.088	0.05	-0.083	0.063	0.073	0.053	-0.135	-0.013		0.105		0.014	0.169	-0.04	-0.024	0.072	0.083	-0.095	0.052	0.039		0.089	0.037	0.059				0.068										0.007	-0.013	0.058	0.103	0.041	-0.057	-0.012	-0.022	0.071	-0.031	0.052	0.047	-0.003	-0.065	0.084	0.036		-0.028	-0.035	0.17	-0.018	0.029	0.051	0.013	-0.089	-0.027	-0.001	-0.031		-0.001	0.049		0.05	-0.09	0.023	-0.013	-0.042	0.039	0.058	-0.044	0.017		0.114	-0.008	-0.085	0.008	-0.134	-0.023	-0.063	0.096	-0.065	0.051	0.01	-0.016	0.083	-0.105	0.039		-0.009	0.002	0.133	0.014	-0.042	0.086	0.025		0.043	-0.092	-0.004	0.003	0.034	-0.054	-0.004	-0.035	0.015	0.068	0.005	0.024	0.041	0.056	-0.137	0.067	0.069	-0.025	-0.024	0.068	-0.099		-0.083	0.03	0.049		-0.121	-0.182			0.053	0.007	-0.007	-0.115	-0.053	-0.082	-0.012	0.063	0.025	-0.002	0.032		0.045		-0.005		0.02	-0.036	0.003	-0.025	-0.085	-0.122	-0.007	0.201	-0.099	0.125	0.024	-0.03		0.007	0.005	0.079	-0.05	0.053	-0.038	0.04	0.097	-0.04		0.113	0.12	0.039	-0.075	0.018		-0.058	0.046		0.08	-0.049	-0.057	0.07	0.016			0.069	0.138	-0.014	-0.058		0.006		-0.075	-0.061	0.067	-0.116	-0.044	-0.081	-0.02	0.127	0.021		0.071	-0.049	-0.145	0.008	0.042	0.028	-0.049	0.088		-0.011	-0.028	-0.068	-0.021		0.098	-0.044	-0.058	-0.113	0.165	-0.119		0.055	-0.017	0.081		-0.001	-0.021	-0.014	-0.098	-0.021	0.008	-0.027		-0.02	0.045	-0.035		0.132	-0.126	0.056	-0.015		-0.08	-0.1		-0.045		0.071	0.06	0.112	0.05	0.053	0.012	-0.029	0.044	0.023	-0.055		0.018	-0.009	-0.046				0.013	-0.021	0.049		-0.099	-0.109	0.081		0.081	0.103	0.037	0.006	-0.03	-0.053	0.045	0.038	0.015	0.004	-0.085	0.047	0.038		0.126	0.091	0.108	0.035		0.014	-0.06	0.148	0.042		-0.065	0.042		-0.053	-0.002	0.014	0.013	0.031	0.001	-0.017	-0.065	-0.011	-0.017	0.089	-0.029	0.141	-0.016	-0.076	-0.156	-0.008	0.122	-0.002	-0.019	0.075		-0.031	-0.043	-0.03	-0.024	0.01	0.116	-0.014	-0.028	-0.053		0.02	-0.082	-0.077	0.053	0.01	-0.016	-0.067	-0.096	-0.025	-0.117	0.056	-0.08	0.059	-0.054	0.006			0.045	-0.039	0.003		-0.034	-0.031	0.081		0.076	0.033	0.004	0.029	-0.003	-0.095	-0.08			0.063	-0.093	0.024	-0.008		0.133	-0.005	0.007	-0.02	0.011	-0.093			-0.073	-0.037		0.015	0.057		0.034	0.029	-0.093	-0.022	0.033	0.066	0.066	0.103	-0.009	-0.067	-0.043		0.067		-0.018	-0.108		-0.099	0.069	0.033	-0.016	-0.031	0.032	-0.032	-0.02	0.108	-0.111	0.047	0.082		0.117	-0.072		0.055	-0.047	0.099	-0.159	0.022	0.007	0.047	0.049	-0.08	0.09	-0.096		0.073	-0.01	0.115		0.013	0.018	-0.02	-0.065	0.052	-0.096	-0.002	0.014	0.055	-0.065	0.016	-0.081	-0.088	-0.068	0.128	-0.019		0.078	0.063	-0.11	0.045	-0.063	-0.067	0.007	0.019	0.006		0.054	0.051	0.074	0.011	-0.017	-0.019	0.033	-0.145	0.018	0.037	-0.071	-0.06	-0.122	0.017	-0.004	-0.09	0.084	0.017		0.043	-0.027	0.033	-0.105		0.008	-0.002	-0.084	0.031	0.149	-0.003	-0.064	0.038	-0.035	-0.023			0.136	-0.065	0.017	0.055		0.032	-0.082		-0.072	0.042	0.004		0.06		-0.044	0.016	-0.012	-0.073			-0.024	-0.027	0.091	0.01		0.092	-0.063	0.054	-0.109			-0.014	-0.075	0.015		0.116	-0.042	0.024	0.053	0.034	-0.085	0.025	0.069	-0.025	-0.042	-0.104	0.085	0.061	0.052	-0.018	0.057	0.051	-0.023	-0.015	0.019	0.036	-0.056	0.047	-0.03	0.061	0.072	-0.076	0.002	-0.069	0.01	0.069		-0.022	0.065	0.115	-0.019
BSU08440_yfiY	-0.078	-0.089	-0.041		0.065	-0.142	-0.094	0.043	-0.171	0.036	0.058	0.025	0.008	-0.132	-0.011	-0.013	0.103	-0.042	0.161	0.103	0.034	0.002	0.14		-0.034	0.001	0.018	-0.04	0.06	0.068	-0.019	0.025	-0.067	0.066	-0.032		0.006	0.011		-0.052	-0.027	-0.009	-0.054	0.063	0.082	0.06	-0.152	0.028	0.152	0.089	-0.001	0.009	0.025	-0.034	-0.015	0.017	-0.003	-0.07	-0.046	-0.013	-0.088	-0.093	0.044	-0.078	0.001	-0.032	0.049	-0.026	0.013	-0.035	-0.086	0.096	-0.007	0.035	0.002	-0.005	0.101	0.073	-0.045	0.076	-0.037	0.002	0.051	0.002	0.007	-0.022	0.057	0.041	0.018	0.013		0	-0.092	-0.109	-0.007	-0.015	-0.061	-0.1	0.063	-0.018	-0.002	0.089	0.017	0.014		0.022		-0.141	-0.053	0.057	0.037	-0.02	-0.052	-0.017	0.035	0.04	-0.108	0.073	0.07		0.037	0.081	0.025	-0.107	0.034	0.011	-0.05	-0.051	-0.003	0.017	0.023	-0.017	-0.122		0.019	-0.086	-0.02	-0.136	-0.102	-0.07	-0.063	-0.027	-0.087	-0.089	0.034	0.04	-0.126	0.016	0.028	-0.036	-0.063	0.015	-0.047	0.047	0.024	-0.038	-0.087	-0.058	0.008	-0.037	-0.015	0.02	0.085	0.108	0.066	-0.011	-0.114	0.02	0.089	-0.036	0.081	-0.08	-0.003	0.013		0.105	-0.032		-0.06	0.016	-0.065	0.023	0.055	-0.046	0.008	0.059	0.062	0.009	-0.017	0.017	-0.01	0.107	0.011	-0.1	-0.01	0.059	-0.028	0.114	-0.006	-0.048	-0.018	0.012	-0.04	-0.018	0.058	0.041	-0.105	0.003	0.068	0.074	0.103	-0.101	0.05	0.033	-0.08	0.07	0.035	-0.01	0.065	-0.065	0.119	0.02	-0.028	-0.04	-0.059	0.056	-0.012	0.093		0.066	-0.015	-0.001	-0.052	0.085	-0.134	0.044	-0.071	0.1	0.023	-0.026	0.024	-0.024	-0.043	0.059	-0.095	0.02	0.026	0.025	-0.08	0.052	0.057	-0.029	0.049	-0.001	0.036	-0.045	-0.005	-0.044	-0.047	-0.034	-0.006	-0.034	-0.05	0.054	-0.088	0.013	0.051	-0.046	0.088	-0.022	0.006	-0.017	-0.043	0.086		-0.05	0.01	-0.061	0.052	0.032	0.058	0.104	-0.008	0.054	0.05	0.033	0.027	0.08	0.04	0.014	-0.073	-0.047	-0.007	-0.138	-0.013	0.027	-0.045	-0.018	0.031	0.022	0.029	-0.046	-0.036	0.048	-0.008	0.003	-0.029	-0.065	-0.004	0.053	-0.024	-0.012	0.084	0.073	0.054	-0.004	0.014	0.046	0.059	0.087	-0.077	0.023	0.028	-0.023	-0.098	0.078	-0.071	-0.024	0.033	-0.042	-0.032	-0.095	-0.065	-0.035	0.103		0.067	0.052	0.053	0.015	0.029	0.023		0.127	-0.019	0.066	-0.063	0.109	-0.026		-0.031	0.066	0.03	0.101	0.053		-0.039	0.127	0.111	-0.088	-0.026	-0.051	-0.099	0.059	-0.024	0.025	-0.008	0.097	-0.016		0.092		-0.027	-0.019		-0.02	0.02	-0.001	0.053	0.053	0.084	-0.017	-0.058	0.017	0.037	0.019	-0.098	0.022	-0.086	0.099	-0.098	-0.154	-0.075	-0.018	0.13	0.055	0.034	-0.04		-0.103	-0.029		-0.11		-0.076	-0.043	0.037	0.036	0.103		0.015	0.041	-0.056		-0.157	-0.015	-0.102	-0.007	-0.063	0.036		-0.167	-0.018	0.007	-0.09	0.046	-0.105	-0.126	0.064	0.056	0.122		0.09	-0.176	0.022	-0.16	-0.06	-0.067	0.05	0.082	0.008	-0.036	0	0.033	0.005		0.06		0.087	0.018	-0.075	-0.009	0.09		-0.017	0.01	-0.026		0.026	0.057	-0.161	0.005	-0.036	-0.004	0.023	0.084	0.034	-0.028	-0.049	-0.011	-0.003	-0.071	-0.189	0.051	0.04	-0.015	0.037		-0.018	-0.121	-0.023	0.044	0.024	0.124	0.032	0.037	0.04	0.181		0.012	-0.013	-0.016	0	-0.033	-0.014		0.019		-0.011	-0.051	-0.093	0.005	0.089	0.05	-0.112	-0.023	0.008	0.069	-0.001	0.031	0.017	-0.057	0.036	-0.001	0.083		0.096	0.008	-0.017	0.157	-0.057		0.007	0.062	0.005	-0.015	0.015	0.164		-0.013		0.096	-0.116	0.032	0.007		0.04	0.074			-0.01	-0.087	0.093	-0.064	-0.028	0.111	0.065	0.032	0.004	0.025	-0.049	-0.042	0.004	-0.041	-0.108	-0.01	-0.002	0.028	-0.005		-0.024		0.013	0.109	-0.043	-0.093	-0.023	-0.033	0.081	-0.013	-0.036	-0.076	-0.024	-0.01	0.113		0.011	0.008	0.031	-0.01	-0.028	-0.005	0.105	-0.021	0.001	0.006	0.008	-0.176	0.099	-0.07	0.007	0.046	0.015	-0.062	-0.162	-0.046	-0.019	0.013	-0.118	0.009	-0.038	0.071	-0.03	-0.07	-0.019	-0.092		-0.037	0.044	-0.106	-0.016	0.062	-0.056	-0.042				0.009	-0.089	0.073		0.011	-0.033	-0.053	-0.042	0.051	-0.037	-0.106	-0.013	-0.013	0.045	0.15	0.041	0.004	0.048	0.036	0.084		-0.103	-0.07	-0.056		0.095				0.066	-0.022	0.085	-0.044	-0.07	-0.101	-0.021	0.014	-0.02	0.008	-0.051	0.208	0.07	0.054	0.011	0.011	-0.002	0.05	0.102	-0.116	0.049	0.022	0.132	0.037		-0.034	0.053	0.004	0.091	-0.031	0.046		-0.047	-0.113	-0.045	0.156	0.068	0.022	-0.018	-0.022	-0.009	0.07		-0.116	-0.1	0.048	0.06	-0.008	0.047	-0.073	0.032	-0.021	0.057	-0.107	0.121		-0.027	-0.024	-0.047	0.062		-0.035	0.048		0.05	0.013	-0.069	0.067	-0.003		0.063	0.127	0.003	0.038	0.096	-0.015	-0.053	0.051		-0.056		0.066	0.016	0.058	0.025	0.024	0.017	0.095	0.026	-0.001		0.006	-0.073	0.022				-0.022										0.045	-0.1	-0.132	0.026	-0.101	-0.031	0.022	0.038	-0.065	0.083	0.007	-0.08	0.042	0.048	-0.034	0.086		0.016	-0.078	-0.017	0.012	0	0.076	-0.021	0.011	0.076	-0.023	-0.008		-0.155	0.11		0.01	0.013	-0.04	-0.003	0.026	0.016	0.036	0.1	-0.006		-0.028	0.061	0.043	-0.148	0.059	0.085	-0.126	0.019	0.052	-0.052	-0.116	-0.084	-0.053	0.043	0.015		0.1	-0.121	-0.005	-0.046	0.126	0.065	0.105		0.005	0.018	-0.022	0.073	0.038	0.022	-0.091	0.005	-0.076	0.015	0.056	0.076	-0.085	-0.002	-0.073	0.041	-0.044	-0.011	-0.026	0.071	0.07		-0.093	0.109	0.029		-0.034	0.01			0.01	-0.01	-0.062	-0.04	-0.014	0.039	0.049	-0.011	-0.005	0.042	-0.024		-0.149		-0.091		0.041	0.119	-0.018	-0.108	-0.099	-0.039	-0.027	-0.074	0.058	0.096	0.023	0		0.05	-0.101	-0.037	0.109	0.134	0.025	0.03	-0.014	-0.083		-0.074	-0.001	0.054	-0.064	0.037		0.096	0.137		-0.001	0.202	-0.02	-0.156	0.043			-0.139	-0.064	-0.014	0.012		-0.073		0.05	0.048	0.016	0.035	-0.041	0.067	-0.047	-0.043	0.001		-0.004	0.051	-0.011	-0.008	-0.049	-0.015	-0.006	0.148		-0.001	-0.142	0.036	-0.051		-0.08	0.117	0.07	0.04	-0.033	-0.061		-0.03	-0.055	-0.049		0.073	-0.007	-0.126	-0.056	0.044	0.05	0.019		-0.015	-0.008	-0.058		0.039	0.061	-0.036	0.012		0.093	0.047		-0.04		-0.133	0.009	0.053	-0.096	0.077	0.026	0.007	0.089	-0.136	0.03		0.023	0.049	0.026				0.004	-0.01	0.063		0.025	0.121	0.11		0.01	0.024	-0.019	-0.063	-0.018	-0.075	-0.058	-0.042	0.07	0.073	0.042	-0.16	0.041		0.037	-0.022	-0.091	-0.09		0.025	0.014	0.022	0.038		0.058	-0.026		-0.042	0.119	-0.117	-0.012	0.104	-0.042	-0.105	-0.056	0.019	0.001	-0.043	-0.021	-0.173	-0.034	0.003	-0.003	0.032	-0.058	0.069	-0.01	0.046		-0.006	0.107	0.032	0.117	-0.057	0.009	0.104	-0.087	-0.037		0.065	0.008	0.044	0.073	-0.049	0.023	0.003	-0.077	0.094	-0.067	-0.036	-0.123	-0.045	0.004	-0.049			0.069	0.028	0.061		0.028	-0.086	0.031		-0.007	-0.093	-0.001	0.078	0.061	0.002	0.085			0.004	0.035	-0.067	-0.005		0.004	-0.003	-0.066	0.02	0.004	-0.065			0.076	0.017		0.176	0.098		-0.126	-0.155	-0.007	-0.034	0.05	0.051	0.064	-0.076	-0.06	0.034	0		-0.002		0.049	0.022		0.029	0.051	-0.061	-0.05	-0.063	-0.116	0.048	0.043	0.051	0	0.039	0.025		-0.118	-0.064		0.035	0.025	0.032	-0.021	-0.051	-0.029	-0.051	0.019	-0.083	-0.022	0.042		-0.052	-0.105	0.011		0.036	0.13	0.018	-0.038	0.004	-0.101	-0.082	-0.073	-0.041	0.016	0.099	0	0.075	0.091	-0.025	-0.017		0.068	0.011	0.03	0.008	0.038	-0.014	0.046	-0.031	0.076		0.063	0.048	-0.08	0.123	0.076	0.026	-0.029	0.075	0.03	-0.079	-0.01	-0.013	0.004	0.113	-0.009	0.028	-0.075	-0.029		-0.022	-0.04	0.025	0.001		0.008	0.117	0.067	-0.014	-0.06	-0.061	0.008	0.044	0.107	-0.082			0.14	-0.023	-0.022	0.025		0.069	0.014		-0.061	0	0.001		0.108		0.063	0.067	0.007	0.061			-0.038	-0.016	0.024	0.04		-0.001	-0.033	-0.105	0.002			-0.028	0.018	-0.143		0.047	0.01	0.034	-0.099	0.058	0.034	0.011	-0.064	0.108	-0.018	0.039	-0.055	-0.042	-0.024	0.025	-0.031	0.006	0.02	0.034	0.102	-0.035	-0.005	0.161	-0.044	0.057	0.072	-0.029	-0.034	0.039	0.019	-0.108		0.093	-0.047	-0.07	0.005
BSU08450_yfiZ	-0.038	0.085	0.017		-0.085	-0.003	-0.054	0.062	-0.076	-0.087	-0.097	0.034	0.009	0.05	-0.054	0.085	-0.041	0.023	0.015	0.134	0.024	-0.086	0.039		0.133	0.026	0.027	-0.12	0.082	-0.025	0.028	0.019	0.091	0.057	0.027		0.012	-0.04		0.016	0.014	-0.061	0.033	-0.043	0.004	-0.007	-0.015	0.054	0.079	-0.015	-0.027	0.009	-0.003	0.024	0.144	-0.015	-0.068	0.035	0.018	-0.054	0.042	0.035	0.022	-0.074	0.016	-0.088	0.071	-0.031	0.014	-0.034	0.015	0.039	0.128	0.121	-0.023	0.112	0.049	0.12	0.028	-0.059	0.046	0.052	-0.164	0.016	-0.033	-0.045	-0.012	-0.053	0.084	-0.056		0.022	-0.018	0.013	0.019	0.017	0.022	0.041	-0.042	-0.06	-0.047	0.047	0.024	-0.047		-0.121		0.082	0.135	0.07	0.099	0.068	0.013	0.019	0.015	-0.126	0.05	-0.079	0.018		-0.09	0.006	0.064	-0.035	-0.118	0.062	0.1	0.002	0.056	-0.012	-0.063	-0.087	-0.056		0.019	0.041	-0.029	-0.031	-0.074	0.022	0.067	0.01	-0.046	-0.13	0.072	-0.006	0.015	0.022	-0.023	0.014	0.028	0.015	-0.088	0.015	-0.008	0.076	0.042	0.074	0.011	0.011	-0.012	0.031	-0.054	-0.03	-0.092	0.031	-0.059	-0.11	-0.009	-0.018	0.002	-0.012	-0.003	-0.071		-0.015	0.034		0.059	0.032	0.014	0.078	0.064	0.038	-0.043	-0.09	0.037	-0.096	0.009	-0.044	0.012	0.062	0.073	-0.035	0.032	-0.024	-0.006	0.069	0.087	0.076	-0.054	0.063	-0.046	0.055	-0.132	0.032	0.054	-0.047	-0.052	-0.024	-0.033	-0.126	-0.106	-0.099	-0.015	-0.031	0.083	-0.068	-0.07	-0.039	-0.102	0.036	-0.129	-0.032	0.027	0.015	-0.005	-0.04		0.042	0.026	0.114	0.013	0.054	-0.042	-0.026	-0.063	0.052	0.091	-0.046	0.045	0.07	0.054	-0.004	0.046	-0.109	0.049	0.003	0.023	0.031	0.036	-0.176	-0.038	-0.039	-0.037	0.06	0.102	-0.118	-0.004	0.014	-0.017	0.026	0.023	-0.033	-0.012	-0.054	0.016	-0.132	0	-0.018	0.018	0.019	-0.031	0.028		0.071	-0.082	-0.009	0.024	-0.011	0.072	0.116	0.037	-0.067	-0.031	-0.037	0.048	0.016	-0.01	-0.046	-0.004	0.076	-0.006	-0.016	0.009	-0.058	0.07	0.113	-0.067	-0.092	-0.028	0.131	0.088	-0.025	0.027	-0.013	-0.053	-0.04	0.001	-0.075	0.041	0.06	-0.088	-0.051	-0.082	-0.076	-0.04	-0.034	0.006	0.072	-0.01	-0.058	0.001	0.019	-0.048	0.011	-0.037	-0.071	0.009	0.058	0.013	0.181	-0.005	-0.069	-0.022		0.073	-0.037	-0.091	-0.005	0.021	-0.09		0.13	0.08	0.021	0.005	-0.02	-0.074		0.065	0.024	-0.01	-0.089	0.095		0.1	-0.105	0.145	-0.017	0.042	-0.06	-0.141	0.044	-0.036	0.13	0.018	0.085	-0.105		0.013		0.089	-0.019		0.049	-0.012	-0.076	-0.019	0.064	-0.02	0.002	-0.072	-0.058	-0.038	-0.03	-0.069	0.002	0.057	0.024	-0.025	0.049	-0.022	0.036	-0.039	-0.053	-0.001	0.022		0.067	-0.156		-0.002		-0.115	0.083	-0.045	0.026	0.017		0.036	0.133	0		0.032	-0.037	0.017	-0.053	-0.076	0.09		-0.022	-0.061	0.042	0.061	-0.023	0.021	-0.109	-0.025	0.093	0.011		-0.156	0.005	-0.073	0.048	-0.034	0.021	-0.072	-0.032	-0.03	0.071	-0.005	0.006	0.059		-0.005		0.087	-0.067	-0.039	-0.152	0.007		0.052	-0.019	0.045		-0.011	-0.066	-0.053	0.045	0.026	-0.049	-0.013	0.007	-0.091	0.014	0.085	-0.075	0.084	-0.135	-0.102	-0.027	0.079	0.079	0.157		-0.008	-0.008	0.041	0.051	-0.027	-0.072	0.111	0.062	-0.036	0.051		-0.047	0.134	-0.009	-0.103	0.083	-0.022		0.065		0.144	-0.014	-0.008	-0.048	0.063	0.028	-0.051	0.056	0.097	0.057	-0.046	0.055	-0.151	0.018	-0.061	-0.118	0.085		0.061	0.116	-0.046	0.003	0.025		0.065	-0.052	-0.089	0.039	0.026	0.034		0.038		-0.028	-0.005	-0.099	-0.066		-0.031	-0.005			0.012	-0.036	-0.005	0.099	0.035	-0.01	-0.048	0.05	0.062	-0.045	-0.008	0.13	0.083	0.014	0.057	-0.026	-0.025	-0.056	-0.08		0.05	0.013		-0.083	-0.009	-0.011	0.036	0.026	0.063	0.005	-0.003	0.01	0.045	0.058	-0.034		-0.092	-0.09	-0.07	0.082	-0.139	0.035	0.185	0.051	0.033	-0.044	-0.028	-0.002	-0.088	0.075	-0.093	0.036	-0.031	0.088	-0.022	0.016	-0.09	0.02	0.101	-0.065	0.04	0.099	-0.064	-0.053	0.008	-0.026		-0.013	-0.108	0.116	-0.087	-0.061	-0.049	0.001				-0.069	-0.006	0.08		-0.029	0.01	0.066	0.036	0.046	0.081	-0.086	-0.002	-0.021	-0.014	0.075	-0.038	-0.008	-0.087	0.105	0.021		0.07	-0.009	-0.076		0.026				-0.13	0.022	-0.117	-0.038	-0.048	0.044	0.002	0.075	-0.073	0.164	-0.012	-0.089	-0.014	0.031	0.108	0.029	-0.015	-0.073	0.02	-0.11	0.045	0.085	0.011	0.057		0.016	-0.073	0.018	0.002	-0.036	0.077		0.045	0.019	0.127	0.059	-0.067	-0.02	-0.075	-0.068	-0.079	0.042		0.025	-0.07	-0.059	0	0.026	0.008	0.008	-0.068	0.053	0.104	-0.015	-0.08		0.036	0.018	-0.052	-0.085		-0.042	-0.05		0.076	-0.013	-0.002	-0.05	0.001		-0.157	-0.003	0.047	0.046	-0.047	0.038	-0.044	0.083		-0.034		0.105	0.025	0.022	0.063	0.044	0.025	-0.042	-0.024	0.019		-0.09	0.018	-0.011				-0.047										0.041	0.042	0.16	0.085	0.087	-0.017	-0.006	0.039	-0.053	0.03	0.029	0.074	-0.095	-0.05	0.076	0.047		0.046	-0.058	0.01	-0.022	0.034	0.011	0.029	0.141	0.035	-0.007	0.052		-0.002	-0.024		0.044	-0.017	0.092	0.022	0.052	0.02	0.017	0.016	-0.142		-0.02	-0.086	0.006	-0.182	0.007	-0.041	0.046	0.101	0.074	0.016	0.113	-0.137	0.062	0.084	-0.101		0.119	-0.036	0.074	-0.03	-0.06	0.043	-0.074		0.011	-0.027	0.011	0.088	-0.096	-0.009	-0.026	-0.111	0.017	-0.124	-0.019	-0.149	-0.032	0	-0.103	0.06	-0.027	-0.029	0.042	0.001	0.042		-0.104	-0.044	-0.009		0.063	0.079			0.127	-0.012	-0.017	0.073	0.044	-0.102	0.076	-0.028	-0.031	-0.078	0.047		-0.01		0.075		0.103	0.034	-0.075	-0.015	-0.011	-0.11	0.026	0.175	0.103	-0.004	0.004	0.037		-0.03	-0.119	0.035	0.027	-0.05	-0.014	-0.001	0.048	-0.081		-0.038	-0.042	-0.058	-0.114	0.097		-0.109	-0.003		-0.12	0.099	0.005	0.008	0.057			-0.054	0.022	0.003	0.002		-0.058		-0.032	0.122	-0.038	0.047	-0.011	-0.015	-0.09	-0.023	0.042		-0.018	-0.077	-0.049	-0.075	-0.018	0.047	-0.069	0.058		-0.081	-0.04	0.039	-0.096		0.023	0.006	-0.003	-0.035	0.024	-0.067		-0.113	-0.041	-0.014		0.03	0.04	-0.003	0.049	0.024	-0.009	-0.193		-0.06	-0.017	-0.056		0.067	-0.032	-0.007	-0.024		0.038	0.103		0.052		-0.139	-0.015	-0.065	0.07	0.098	-0.034	0.025	0.078	0.003	0.003		-0.109	-0.089	0.071				0.003	0.054	-0.05		-0.022	0.061	-0.026		0.023	0.033	0.029	-0.014	0.05	0.001	0.095	0.084	0.053	-0.088	-0.048	0.032	0.042		0.082	0.095	0.018	0.021		0.019	-0.05	0.087	0.086		-0.046	0.05		-0.073	0.048	-0.088	0.018	-0.053	0.05	0.088	0.025	-0.025	-0.073	0.044	-0.003	-0.123	0.083	-0.01	0.021	0.025	-0.03	0.038	0.004	0.104		-0.036	0.103	-0.043	-0.03	-0.083	-0.073	-0.088	-0.115	0.033		-0.102	-0.032	-0.022	-0.068	0.045	0.014	0.049	-0.124	0.07	0.058	0.006	-0.072	0.027	-0.077	0.044			-0.093	0.064	-0.064		0.045	-0.136	-0.065		0.09	-0.044	0.062	0.048	0.132	0	0.017			-0.02	-0.055	-0.069	0.017		0.095	-0.002	0.018	-0.001	-0.038	-0.011			0.087	0.12		-0.032	-0.014		-0.093	0.009	0.004	0.058	0.024	-0.013	0.009	-0.017	-0.026	0.09	0.04		0.085		-0.005	-0.058		0.094	0.017	-0.034	0.01	0.009	-0.01	-0.003	0.134	-0.015	0.119	-0.062	-0.012		-0.037	-0.066		0.02	-0.024	0.009	0.04	-0.038	0.032	0.032	-0.05	0.04	0.054	-0.154		-0.036	-0.025	0.042		-0.11	-0.017	0.053	-0.079	-0.054	-0.11	-0.026	0.045	-0.072	-0.054	0.074	0.135	-0.068	0.035	-0.02	-0.045		-0.023	-0.13	0.023	-0.022	-0.009	-0.035	-0.125	-0.129	0.002		0.058	0.024	0.14	-0.016	-0.003	0.015	0.13	-0.014	0.025	0.106	0.044	-0.098	0.013	-0.065	0.015	-0.089	0.086	-0.089		-0.015	-0.014	-0.025	-0.121		-0.046	0.051	0.136	0.048	0.056	-0.086	0.09	0.101	-0.011	0.046			0.077	0.13	-0.085	0.058		0.072	-0.018		0.019	0.049	-0.02		-0.016		-0.016	0.039	-0.047	0.033			0.046	0.029	-0.062	0.001		-0.12	-0.041	0.069	0.005			0.053	-0.013	-0.004		-0.019	0.038	0.108	-0.013	0.012	-0.008	0.039	0.008	-0.029	-0.05	0.071	0.017	0.074	-0.068	-0.011	0.082	-0.007	0.076	-0.023	0.031	0.09	-0.11	-0.004	-0.098	-0.016	-0.043	-0.014	0.037	-0.008	-0.049	0.102		-0.04	-0.038	0.109	-0.004
BSU08460_yfhA	0.011	-0.01	0.015		0.024	-0.042	-0.023	-0.047	0.039	-0.058	0.121	0.081	0.249	0.011	0.073	-0.017	0.034	0.127	0.001	-0.125	-0.048	-0.052	0.04		-0.03	0.006	0.004	-0.054	-0.098	0.001	-0.082	0.049	-0.034	0.076	-0.002		0.055	-0.064		0.013	0.084	0.016	-0.063	0.108	0.039	-0.134	-0.067	-0.098	0.062	0.021	-0.002	-0.035	0	0.086	-0.143	-0.087	-0.031	0.036	-0.008	0.138	-0.005	-0.052	0.04	-0.078	0.035	0.089	-0.032	0.006	-0.067	0.023	-0.009	0.136	-0.068	0.079	-0.023	0.096	0.002	-0.097	0.007	-0.019	-0.046	-0.044	0.013	0.137	-0.037	0.034	-0.035	-0.022	-0.177	-0.078		0.025	-0.101	-0.059	-0.009	0.079	0.05	0.056	-0.003	0.045	-0.021	0.153	-0.08	0.038		-0.076		0.114	0.158	0.007	-0.105	-0.052	-0.03	0.007	-0.053	-0.015	-0.132	0.165	0.132		0.027	-0.016	0.086	-0.116	-0.113	0.08	-0.076	-0.017	-0.082	-0.071	-0.099	0.059	0.083		0.045	-0.05	0.083	-0.111	-0.19	0.016	-0.019	-0.033	-0.02	0.168	-0.029	-0.064	-0.024	0.101	0.108	0.041	-0.072	-0.004	-0.05	0.031	-0.027	-0.026	0.045	-0.034	0.004	0.022	-0.003	-0.064	-0.034	0.007	0.046	-0.045	-0.139	0.056	-0.078	0.037	-0.014	-0.047	0.016	0.134		0.047	0.04		-0.061	-0.039	0.009	0.027	0.091	-0.032	-0.011	0.013	-0.134	-0.007	0.025	0.129	0.05	0.003	-0.146	-0.031	0.153	-0.02	-0.055	0.065	0.056	-0.048	-0.038	-0.062	0.027	0.033	-0.016	0.03	-0.147	0.087	-0.044	0.037	-0.087	0.015	0.008	0.028	-0.019	0.029	0.028	0.093	0.005	-0.043	0.029	0.014	0.08	0.033	0.108	0.022	0.104	0.004		-0.011	-0.077	0.096	0.06	0.007	-0.079	-0.011	0.057	-0.124	-0.103	-0.16	0.027	-0.033	-0.003	0.043	0.027	-0.064	-0.048	0.079	-0.089	-0.087	0.006	-0.009	-0.126	0.046	-0.016	0.005	-0.069	-0.009	-0.037	0.004	0.08	0.053	0.036	-0.016	-0.051	-0.002	-0.023	-0.067	0.106	-0.005	-0.115	-0.043	-0.045	-0.022		0.027	0.092	-0.003	-0.07	-0.024	0.007	-0.026	-0.06	-0.014	0.026	0.088	-0.054	0.023	0.022	0.09	-0.025	0.037	0.071	0.002	0.125	0.052	-0.029	-0.089	-0.02	0.015	0.056	-0.075	-0.012	0.016	-0.024	-0.081	-0.006	0.042	0.069	-0.058	0.037	0.045	-0.021	0.022	0.06	0.117	0.012	0.047	-0.062	-0.019	0.007	-0.014	-0.039	-0.113	0.004	0.076	-0.09	-0.04	-0.017	-0.09	-0.011	-0.055	0.072	0.018	-0.005		-0.045	-0.076	0.012	0.034	0.016	-0.051		0.064	0.006	0.053	-0.02	-0.132	-0.021		0	0.027	-0.048	-0.027	-0.015		-0.105	0.093	-0.035	0.03	0.039	-0.004	-0.052	0.124	0.1	0.052	0.048	-0.004	-0.064		0.026		0.019	-0.013		0.018	0.083	-0.021	0.029	0.077	0.085	0.055	-0.059	0.074	0.016	-0.016	-0.035	0.094	0.065	0.087	0.035	-0.076	-0.032	0.018	0.132	0.079	0.086	0.11		-0.008	-0.002		-0.031		-0.079	-0.057	0.061	0.033	0.163		0.017	-0.053	-0.056		-0.066	-0.027	-0.003	0.029	0.05	0.019		0.05	-0.1	-0.039	0.023	0.089	0.051	-0.013	0.04	-0.055	-0.026		0.064	0.125	0.006	-0.125	0.064	-0.078	-0.044	0.029	0.006	-0.111	0.006	-0.017	-0.08		0.03		0.007	-0.055	0.007	-0.027	0.083		-0.042	-0.073	0.061		0.025	-0.127	0.093	0.042	-0.018	-0.097	0.085	-0.013	0.135	-0.062	-0.203	-0.054	-0.069	-0.052	-0.074	0.01	0.067	0.004	0.084		-0.078	0.043	0.071	0.009	-0.06	0.06	-0.051	-0.059	0.089	0.004		-0.07	-0.061	-0.001	0.051	0.042	-0.029		0.007		-0.035	-0.019	0.037	-0.08	-0.057	0.029	0.027	-0.118	-0.103	-0.003	-0.02	0.061	0.024	-0.013	-0.022	-0.044	-0.09		-0.028	-0.113	0.044	-0.063	-0.015		0.017	0.028	-0.037	0.056	-0.08	-0.107		0.083		0	-0.13	0.045	0.056		-0.133	0.066			0.005	0.055	-0.086	-0.079	0.016	-0.071	0.057	0.04	-0.022	-0.021	0.038	-0.045	0.051	0.035	-0.142	-0.028	-0.104	-0.143	0.033		-0.034	0.109	-0.083		0.074	-0.034	-0.013	-0.098	0.041	0.035	0.032	-0.062	-0.092	-0.013	0.021		0.096	-0.088	-0.027	0.017	-0.034	0.028	-0.057	-0.027	-0.051	-0.035	-0.006	0.003	0.031	0.015	0.027	-0.157	-0.096	-0.059	-0.058	-0.007	-0.048	0.034	0.023	0.037	0.07	-0.016	-0.005	0.033	-0.132	-0.045		-0.033	0.039	0.047	0.048	-0.031	-0.037	-0.046				-0.009	0.005	-0.065		0.004	0.098	-0.008	-0.085	-0.077	-0.082	-0.012	-0.005	-0.047	0.027	-0.015	-0.108	-0.091	0.01	0.085	0.066		-0.11	0.036	-0.087		-0.078				0.107	0.044	0.107	-0.007	-0.032	-0.004	-0.055	-0.155	0.109	-0.117	0.064	-0.096	-0.069	0.095	-0.06	-0.009	0.136	-0.013	-0.005	-0.033	-0.011	-0.041	-0.053	0.017		-0.069	-0.171	0.036	0.082	0.077	0.095		0.024	0.022	-0.039	0.066	-0.06	-0.028	-0.063	0.05	-0.099	0.063		-0.078	0.064	0.014	-0.023	0.013	-0.123	-0.015	0.07	0.122	0.096	-0.157	-0.021		0.02	-0.015	-0.083	0.05		-0.003	-0.089		-0.04	-0.055	-0.059	-0.029	0.022		-0.086	-0.012	0.023	0.131	0.026	0.035	-0.075	0.029		-0.121		0.075	-0.075	-0.007	-0.081	0.029	-0.005	-0.023	0.018	0.03		0.048	-0.075	0.029				0.011										-0.13	0.161	-0.095	-0.08	0.004	-0.056	-0.035	-0.054	0.011	-0.1	0.154	-0.05	-0.019	-0.012	-0.044	0.005		-0.03	0.038	-0.016	0.042	-0.011	0.024	-0.123	-0.005	0.054	-0.177	-0.151		-0.055	0.011		0.022	-0.054	0.145	-0.034	0.074	-0.068	-0.029	0.045	-0.031		0.056	0.17	0.019	0.107	0.009	-0.11	-0.105	-0.081	0.097	0.014	-0.057	0.052	-0.05	0.06	0.033		0.042	-0.072	-0.048	0.007	0.031	-0.119	0.052		0.141	-0.006	0.065	-0.089	-0.094	0.096	-0.113	0.151	0.043	-0.06	-0.081	0.044	-0.038	-0.018	0.006	-0.114	-0.05	0.085	-0.015	0.041	-0.021		0.089	-0.116	-0.11		-0.013	-0.023			0.021	-0.131	-0.029	-0.04	-0.123	-0.023	0.028	0.076	0.058	0.184	0.022		0.057		-0.028		-0.11	0.008	0.091	0.02	-0.075	0.095	-0.033	-0.201	-0.02	-0.079	-0.075	-0.004		0.092	0.053	0.093	-0.009	-0.102	0.003	0.077	0.086	0.027		0.031	0.022	0.062	0.107	-0.047		0.053	-0.107		0.011	0.034	0.086	0.04	0.044			-0.111	0.012	-0.018	-0.075		-0.048		-0.087	-0.113	0.086	0.095	0.069	0.028	0.04	-0.079	0.073		-0.065	0.03	0.123	0.098	0.005	0.039	0.002	-0.043		0.004	-0.041	0.012	-0.071		-0.039	0.095	0.046	0.071	-0.041	0.028		-0.063	-0.032	-0.113		-0.051	0.017	0.006	0.132	0.026	0.164	0.035		0.105	0.033	-0.082		0.011	-0.066	-0.028	0.069		0.005	0.046		0.105		0.04	0.011	0.065	-0.043	-0.056	-0.128	-0.1	-0.008	0.036	0.001		-0.078	0.096	-0.165				-0.117	0.073	0.06		0.015	0.042	0.041		-0.039	0.057	0.068	0.101	-0.034	-0.102	-0.064	0.003	-0.049	0.069	-0.03	0.027	0.048		-0.142	0.008	0.065	-0.013		-0.056	-0.116	-0.056	0.051		0.059	-0.014		0.13	0.004	0.026	0.044	-0.021	-0.115	0.039	0.11	0.003	-0.001	-0.004	-0.05	-0.09	-0.163	0.09	-0.059	0.055	0.077	0.056	-0.051	0.075		0.041	-0.086	0.005	0.058	0.032	0.06	0.117	0.015	-0.009		-0.005	-0.046	0.066	-0.028	0.038	0.102	-0.064	-0.006	0.094	-0.042	0.023	0.102	0.121	0.051	0.053			0.021	0.081	0.061		0.008	0.038	-0.002		0.053	-0.035	0.015	0.039	0.06	0.09	-0.082			-0.043	0.051	0.207	0.005		-0.059	-0.038	-0.026	0.027	-0.055	-0.045			0.043	-0.003		-0.08	-0.013		0.046	0.12	0.025	-0.118	-0.073	0.003	-0.026	-0.104	-0.095	0.133	-0.032		0.058		0.005	0.022		0	-0.007	-0.128	0.201	-0.062	-0.037	-0.013	0.005	-0.114	-0.054	0.123	-0.017		-0.035	-0.027		0.035	-0.057	-0.044	0.039	-0.007	-0.085	-0.003	-0.127	-0.065	0.058	0.068		-0.005	-0.006	-0.05		0.052	-0.027	-0.037	0.004	-0.002	-0.026	-0.07	-0.149	0.081	0.091	-0.057	-0.06	0.047	0.158	-0.016	0.134		0.081	-0.033	-0.037	0.094	-0.037	0.07	0.014	0.036	0.027		-0.036	0.004	-0.006	-0.002	0.102	0.047	-0.076	0.048	-0.028	-0.13	-0.011	0.053	-0.006	-0.019	0.074	0.075	-0.034	-0.019		0.11	0.049	0.002	-0.051		-0.053	-0.047	-0.138	-0.145	0.027	0.106	0.037	-0.061	0.025	0.039			0	0.028	0.011	0.009		-0.063	0.115		-0.002	-0.119	0.12		0.025		-0.099	-0.038	-0.051	-0.154			0.017	-0.051	-0.044	0.007		-0.022	0.043	0.06	-0.006			-0.016	0.129	0.008		0.054	-0.05	-0.012	0.047	0.054	-0.088	0.016	-0.065	-0.018	-0.057	-0.088	-0.14	-0.019	-0.116	0.075	-0.021	0.061	-0.057	-0.042	0.09	-0.022	0.057	-0.121	-0.009	0.011	0.03	0.023	-0.117	0.018	0.001	-0.098		0.027	0.063	-0.133	0.035
BSU08580_yfhL	0.003	0.039	-0.044		-0.005	0.025	0.044	-0.009	0.056	-0.008	0.02	-0.034	0.004	-0.079	0.129	-0.054	-0.015	0.075	0.006	-0.03	-0.098	0.051	-0.016		-0.088	-0.008	0.041	-0.044	-0.037	-0.043	0.019	0.026	0.012	-0.012	0.034		0.04	-0.072		0.056	0.082	0.024	0.061	0.056	-0.014	0.024	-0.01	-0.118	-0.008	-0.068	-0.04	0.007	0.018	0.063	-0.087	-0.024	-0.028	0.057	0.05	0.081	0.029	-0.036	0.082	0.095	-0.064	0.006	0.016	0.013	-0.061	-0.145	-0.139	0.016	-0.006	-0.07	0.011	-0.045	0.017	0.003	0.081	0.026	-0.067	0.002	0.199	-0.072	-0.053	-0.038	0.002	-0.05	-0.057	-0.051		-0.101	0.044	-0.061	0.02	-0.099	0.01	-0.057	-0.048	0.019	-0.065	0.008	0.05	0.077		0.013		-0.03	0.013	0.052	-0.071	0.019	0.15	0.11	0.052	0.123	0.021	0.077	-0.052		-0.001	-0.105	-0.067	-0.045	0.072	-0.033	-0.069	-0.014	-0.023	0.029	-0.022	-0.151	0.086		-0.068	0.027	-0.035	0.142	0.033	-0.024	-0.041	-0.004	-0.041	-0.01	-0.019	0.008	0.066	0.032	0.007	0.052	0.057	-0.011	0.007	0.093	0.058	-0.03	0.033	0.171	0.064	0.01	-0.068	0.051	0.012	-0.045	0.036	-0.029	-0.078	0.102	0.029	-0.016	0.024	0.024	0.065	0.02		0.102	0.011		-0.029	0.002	0.034	-0.038	0.02	0.035	0.044	0.099	0.084	0.108	0.064	0.013	-0.026	0.013	-0.056	0.057	0.083	-0.018	0.082	-0.082	0.024	0.021	-0.034	-0.014	-0.026	0.03	0.009	-0.056	-0.03	-0.049	-0.093	0.057	-0.011	0.078	-0.043	-0.11	0.122	-0.141	-0.014	0.031	0.112	0.077	-0.065	0.02	0.028	0.085	0.19	0.01	0.084	-0.046		-0.009	0.062	-0.015	0.007	-0.061	0.017	-0.111	0.082	0.063	-0.048	-0.061	-0.002	0.104	0.095	-0.057	-0.056	0.001	-0.04	0.028	-0.022	-0.001	0.123	-0.094	0.07	-0.031	-0.019	0.083	0.025	0.068	0.122	0.065	-0.009	0.057	-0.05	0.092	-0.022	-0.055	-0.055	0.016	0.051	-0.046	0.025	0.038	0.042	-0.039		-0.092	-0.08	0.056	-0.136	-0.053	-0.003	0.001	0.006	-0.101	0.157	0.121	0.018	-0.028	0.151	0.005	-0.041	0.029	0.088	0.15	-0.13	0.053	-0.032	0	0.086	-0.025	0.085	-0.093	-0.082	0.071	0.045	-0.019	0.009	0.131	0.066	0.02	0.018	0.046	0.014	0.096	0.015	0.047	-0.02	0.05	0.073	0.11	0.01	-0.004	-0.094	-0.106	0.127	-0.056	0.026	-0.074	-0.124	0.065	-0.003	-0.038	0.07	0.041	-0.039		0.045	0.136	0.08	-0.055	-0.015	-0.043		0.038	0.04	0.06	-0.023	-0.061	0.036		-0.072	-0.073	-0.028	-0.086	0.144		0.023	0.007	-0.018	-0.038	-0.052	0.039	-0.029	-0.023	0.043	-0.053	0.028	0.015	0.02		-0.005		0.012	-0.036		-0.026	-0.096	-0.045	-0.023	-0.009	-0.027	-0.081	-0.068	0.152	0.035	0.079	0	-0.015	0.082	-0.002	-0.001	0.006	0.035	-0.051	0.014	0.126	-0.045	-0.058		-0.04	-0.094		0.017		0.1	0.001	-0.016	0.048	-0.006		-0.092	0.059	-0.078		0.111	-0.066	-0.02	-0.023	0.11	0.041		0.002	-0.032	-0.012	0.008	0.072	0.005	0.031	-0.143	0.098	-0.095		0.009	0.026	0.042	-0.07	0.093	0.061	-0.178	0.053	0.031	0.08	-0.016	-0.055	-0.045		-0.125		-0.085	-0.005	0.086	0.064	-0.027		-0.067	-0.024	0.069		-0.008	0.05	0.001	0.089	-0.022	-0.026	-0.044	0.054	0.08	-0.103	-0.034	-0.072	-0.036	-0.013	-0.025	0.004	0.077	-0.026	0.123		-0.019	0.108	0.086	-0.057	-0.057	-0.045	-0.047	-0.037	-0.023	-0.027		-0.049	-0.001	-0.049	0.062	0.052	0.082		0.03		-0.005	0.025	0.009	-0.083	0.01	0.11	-0.047	-0.05	0.065	0.046	0.079	-0.051	-0.181	-0.02	-0.046	-0.188	0.003		-0.024	0.026	-0.056	-0.016	-0.137		0.152	0.059	-0.129	0.016	-0.022	0.075		-0.089		-0.095	-0.058	-0.025	0.095		-0.02	0.034			0.005	0.073	-0.004	-0.011	-0.023	0.044	-0.088	0.077	0.049	0.042	-0.002	0.005	-0.036	-0.018	-0.065	-0.012	0.009	-0.078	0.058		0.045	-0.043	-0.009	0.074		-0.026	-0.01	-0.131	-0.038	0.083	-0.097	0.017	0.029	0.026	-0.07		0.102	-0.011	-0.056	-0.052	-0.023	0.115	0.046	0.011	0.004	0.01	0.058	0.045	0.047	0.125	0.223	-0.03	0.015	0.049	0.038	0.039	-0.029	0.05	-0.087	-0.099	-0.147	-0.026	-0.066	0.025	-0.028	0.097		0.012	0.026	0.106	0.101	0.14	-0.048	0.031				0.038	0.064	-0.02		-0.062	0.06	-0.003	-0.057	0.043	-0.004	0.067	-0.035	0.009	-0.047	-0.034	-0.059	-0.094	-0.118	0.136	-0.07		0.046	-0.135	0.072		-0.004				-0.01	0.045	-0.023	0.107	0.024	-0.164	-0.062	-0.134	-0.029	-0.007	0.005	-0.018	0.065	0.02	-0.049	-0.081	0.069	0.043	0.02	-0.062	0.02	-0.005	-0.068	0.106		0.066	-0.019	0.05	0.043	0.038	0.002		0.121	-0.036	-0.043	-0.035	0.01	0.014	-0.1	-0.023	-0.233	-0.042		0.009	0.113	0.075	-0.011	-0.055	0.013	-0.035	0.011	0.068	0.046	-0.07	-0.105		0.035	0.019	0.067	-0.171		0.008	-0.032		-0.038	-0.067	0.083	0.044	0.046		-0.04	-0.02	-0.039	0.106	0.011	-0.015	-0.058	0.006		-0.091		0.014	0.012	-0.083	0.029	0.076	0.028	0.012	-0.026	-0.049		-0.079	0.104	-0.04				0.084										-0.075	0.1	-0.052	-0.082	0.007	0.007	0.012	0.005	0.029	-0.059	0.051	-0.011	-0.008	0.03	0.167	0.017		-0.034	0.02	-0.004	0.085	-0.208	0.177	-0.117	-0.042	-0.151	0.021	0.041		0.082	-0.068		0.039	-0.019	0.024	0.09	0.05	-0.125	-0.019	-0.002	-0.016		0.001	0.047	0.049	0.061	0.039	-0.005	-0.005	-0.025	-0.052	-0.099	0.023	0.065	0.047	-0.112	0.046		0.035	-0.016	-0.013	-0.141	-0.042	-0.097	-0.149		0.071	-0.026	0.109	0.051	0.028	0.039	0.013	0.116	0.106	-0.044	0.015	-0.031	0.071	0.036	0.078	0.012	-0.149	-0.05	0.027	-0.012	0.062		0.031	0.042	-0.059		-0.043	0.022			-0.015	0.069	0.124	0.01	-0.015	-0.004	0.086	0.051	0.065	0.148	0.018		0.115		-0.06		-0.004	-0.009	0.019	0.054	0.058	0.091	0.018	-0.095	-0.05	-0.038	-0.054	0.108		-0.016	0.072	0.08	-0.068	0.016	0.088	-0.034	-0.001	0.097		-0.025	-0.057	0.058	-0.137	-0.017		0.117	-0.137		0.054	-0.173	-0.029	0.042	-0.056			0.178	-0.03	0.113	-0.019		0		-0.098	-0.058	0.062	-0.018	-0.032	0.031	0.066	-0.042	-0.104		0.023	0.06	-0.083	0.065	0.014	-0.113	-0.035	-0.11		-0.014	-0.032	-0.012	0.06		0.007	-0.03	0.122	0.012	0.064	-0.031		0.2	-0.066	-0.124		0.03	0.007	0.03	-0.11	0.066	-0.001	0.06		0.191	-0.058	-0.012		-0.021	0.021	-0.072	-0.012		-0.105	0.013		-0.023		-0.024	0.111	-0.087	-0.008	-0.114	0.048	-0.023	-0.04	-0.076	-0.043		-0.029	0.089	0.011				0.091	0.123	0.013		0.063	-0.029	0.178		0.053	-0.045	0.027	0.034	-0.029	-0.125	-0.096	0.024	-0.119	-0.063	0.03	-0.045	0.005		0.014	0.027	-0.008	0.036		-0.016	0.008	0.02	-0.141		0.022	0.014		-0.003	-0.032	-0.082	0.018	0.063	-0.052	-0.019	0.058	0.047	-0.074	0.032	-0.066	-0.107	-0.007	0.082	-0.016	-0.078	0.066	-0.11	-0.061	0.038		0.108	-0.052	-0.014	0.044	0.117	0.142	0.03	-0.066	-0.046		-0.084	-0.132	0.093	0.027	0.105	0.065	-0.085	-0.039	0.056	-0.138	0.121	0.066	-0.001	-0.064	-0.05			0.033	-0.05	-0.021		0.006	-0.009	-0.011		0.011	-0.033	0.017	0.132	-0.045	0.024	-0.043			-0.065	0.026	0.1	0.023		0.016	-0.019	-0.084	-0.013	0.042	0.007			0.048	0.131		-0.092	-0.014		-0.087	0.033	-0.05	0.006	0.027	0.022	-0.091	0.066	0.031	0.018	0.024		-0.016		0.009	0.031		0.052	-0.066	0.015	0.002	0.026	0.088	0.014	0.001	0.014	-0.036	-0.04	0.023		-0.088	-0.019		-0.058	0.05	0.05	-0.089	-0.057	-0.034	0.07	0.095	-0.128	0.09	-0.102		-0.033	0.007	0.097		-0.003	0.003	0.173	0.059	0.039	0.013	0.07	0.105	0.1	0.043	0.045	0.004	-0.046	0.036	0.143	0.067		0.017	0.053	-0.016	-0.049	-0.036	-0.075	0.021	-0.08	0.013		-0.001	-0.039	0.035	0.019	0.081	-0.072	-0.003	-0.06	0.154	-0.111	0.091	0.13	-0.01	0.07	-0.025	-0.021	0.028	0.006		-0.013	0.036	-0.159	0.163		-0.034	0.041	-0.093	0.006	0.058	-0.023	0.126	-0.008	-0.008	0.004			0.195	0.099	0.033	0.016		-0.083	-0.067		-0.088	-0.007	0.067		0.012		0.005	0.016	0.085	-0.047			0.003	-0.029	-0.093	-0.014		-0.04	0.042	0.06	0.078			0.078	0.107	-0.011		0.068	-0.041	0.019	0.072	0.045	0.021	0.03	0.084	0.028	-0.084	0.007	-0.059	0.085	0.049	-0.021	0.028	0.064	-0.052	-0.083	0.082	-0.035	-0.036	-0.073	-0.035	-0.03	-0.135	0.056	-0.092	0.024	-0.032	0.04		0.064	-0.03	-0.027	0.089
BSU08600_csbB	0.044	-0.124	0.022		-0.053	-0.037	-0.009	0.051	-0.035	-0.092	0.031	-0.068	0.022	-0.067	0.01	0.011	-0.047	-0.051	-0.067	0.086	0.051	-0.016	0.026		-0.015	0.046	0.037	-0.05	0.135	0.083	0.031	-0.011	-0.052	0.119	-0.075		-0.166	0.069		0.004	0.052	0.028	0.049	-0.032	-0.019	-0.072	0.006	-0.111	0.086	-0.046	-0.026	-0.063	0.017	-0.047	0.083	0.04	-0.067	0.036	0.007	0.038	0.105	0.095	-0.041	0.189	-0.056	0.149	-0.026	0.103	-0.093	-0.073	0.018	0.028	-0.081	0.012	-0.072	-0.021	-0.176	-0.051	0.021	0.054	0.006	-0.06	0.008	-0.005	-0.002	0.09	0.081	-0.015	0.107	0.02		-0.012	-0.047	0.092	-0.009	-0.022	-0.061	0.09	-0.007	0	0.006	-0.049	-0.099	-0.032		-0.047		0.066	-0.038	-0.032	-0.006	0.006	-0.027	-0.059	-0.104	-0.003	0.025	-0.01	0.032		-0.011	0.016	-0.009	-0.048	-0.101	-0.065	-0.073	0.007	0.076	0.099	0.029	0.078	-0.025		0.018	0.028	-0.08	-0.022	0.043	-0.012	0.063	0.131	-0.065	0.015	-0.042	0.113	-0.025	0.065	0.016	0.002	-0.023	0.018	-0.039	-0.084	-0.09	-0.047	-0.036	0.022	0.087	0.049	0.009	0.025	0.063	0.094	0.061	-0.016	0.045	-0.01	0.05	-0.022	-0.079	0.047	0.006	-0.02		0.065	0.027		0.068	-0.027	0.011	-0.026	-0.038	0.03	0.067	-0.111	-0.046	-0.018	0.066	0.005	0.034	0.025	-0.065	-0.059	-0.059	-0.082	-0.022	-0.03	-0.006	-0.093	-0.038	-0.016	-0.064	0.083	-0.025	0.01	0.011	-0.045	0.034	0.065	-0.044	-0.064	-0.013	-0.056	-0.079	0.013	-0.036	-0.007	0.006	0.089	-0.064	-0.175	-0.045	-0.114	0.145	-0.027	-0.041	0.014		0.054	0.052	0.004	-0.004	0.016	-0.031	0.073	-0.082	-0.088	0.06	-0.043	-0.025	0.064	0.015	-0.069	0.061	0.037	0.001	-0.079	-0.029	0.055	-0.052	-0.101	-0.084	0.014	-0.103	-0.034	-0.058	-0.012	-0.006	0.028	0.01	-0.029	-0.1	-0.022	0.001	-0.051	-0.064	0.01	0.006	-0.102	0.049	-0.036	-0.023	-0.048		-0.076	-0.017	0.058	-0.066	0.04	0.011	0.032	-0.103	-0.051	-0.034	0.012	0.085	-0.089	-0.067	-0.027	0.066	-0.036	-0.057	0.067	0.115	-0.028	-0.136	-0.012	0.093	-0.096	-0.119	0.023	-0.006	-0.146	-0.089	0.063	0.032	0.013	-0.065	0.034	0.028	0.083	0.01	0.045	0.014	0.026	-0.003	-0.029	-0.054	0.037	0.007	0.085	-0.008	-0.026	0.008	-0.075	0.1	-0.102	-0.006	0.009	0	-0.082	0.066	-0.021	0.116		0.145	-0.016	-0.089	-0.179	0.073	0		0.006	-0.001	-0.05	0.025	0	-0.031		-0.072	0.024	0.08	0.1	0.05		-0.049	-0.073	0.055	-0.147	-0.041	0.006	-0.057	-0.025	-0.063	0.104	0.038	0.009	-0.049		0.016		-0.046	-0.028		-0.006	0.034	-0.02	0.074	-0.072	0.039	0.051	-0.079	0.037	-0.052	0.016	0.011	0.038	-0.039	-0.001	-0.051	0.073	0.098	0.009	0.076	-0.121	-0.005	-0.059		-0.044	-0.055		0.017		0.032	0.042	0.015	0.048	-0.053		0.073	0.027	-0.035		-0.044	0.025	-0.042	0.073	0.046	-0.198		0.071	0.072	-0.043	-0.044	-0.026	-0.079	0.091	-0.118	-0.02	-0.027		0.005	0.035	-0.072	-0.05	0.022	-0.003	-0.096	-0.011	-0.016	0.125	0.033	-0.019	-0.036		0.017		-0.027	-0.003	-0.047	0.05	0.072		0.094	-0.028	0.018		-0.086	0.026	-0.013	0.008	-0.081	0.069	-0.07	0.009	0.007	0.035	0.026	0.075	0.072	0.04	0.051	-0.03	-0.013	-0.064	0.017		0.071	-0.021	0.029	0.041	0.111	-0.009	0.01	-0.081	0.027	0.012		-0.064	0.031	0.015	0.028	0.028	-0.036		-0.11		0.068	0.035	0.081	-0.02	-0.002	0.044	0.062	-0.069	-0.026	-0.055	-0.122	-0.102	0.025	0.083	-0.092	0.005	0.012		0.067	0.006	0.041	0.002	-0.156		0.046	-0.064	-0.025	-0.042	-0.03	0.048		-0.002		0.009	-0.029	0.026	-0.033		0.006	0.022			0.139	-0.035	0.005	0.05	0.028	0.082	-0.032	0.133	-0.016	0.105	0.075	0.058	-0.099	0.023	0.011	0.019	0.074	-0.104	0.035		0.066	-0.093	-0.011	-0.034	-0.026		0.097	-0.138	-0.128	-0.004	0.011	-0.074	-0.117	0.036	0.018		-0.058	-0.085	0.077	0.078	-0.044	-0.008	-0.004	0.1	0.005	-0.061	-0.003	-0.144	0.117	0.042	0.081	-0.084	0.082	0.027	0.095	0.054	-0.011	-0.044	0.016	-0.013	-0.099	-0.027	0.146	-0.028	0.065	0.039		-0.032	-0.036	0.042	-0.097	-0.048	0.006	-0.052				0.13	-0.009	-0.05		0.038	0.03	-0.057	-0.029	-0.129	0.072	-0.095	-0.062	-0.027	-0.021	-0.053	0.101	0.114	0.084	0.031	-0.028		-0.06	-0.058	-0.057		0.003				0.047	-0.084	-0.09	-0.145	0.037	-0.033	-0.054	0.07	-0.043	0.044	-0.045	0.002	-0.031	-0.004	-0.028	-0.007	-0.001	-0.046	0.1	0.033	-0.095	-0.028	-0.066	-0.07		-0.021	-0.064	0.065	0.004	-0.142	-0.074		0.038	0.147	-0.029	-0.015	0.013	-0.092	-0.01	-0.034	-0.084	-0.059		-0.062	0.064	-0.008	0.169	-0.004	0.101	0.131	-0.125	-0.021	0.091	-0.107	-0.035		0.091	-0.026	-0.023	0.053		-0.083	-0.054		0.002	-0.074	0.059	-0.018	0.042		-0.046	-0.025	-0.075	0.113	-0.071	-0.13	0.015	0.006		-0.028		-0.096	0.044	-0.037	0.082	0.024	-0.078	-0.077	0.069	-0.015		-0.032	-0.042	0.024				0.016										-0.127	0.119	-0.093	-0.004	-0.09	-0.03	0.027	-0.01	-0.071	0.043	-0.023	0.032	0.051	-0.056	0.097	-0.165		0.044	0.122	0	-0.024	-0.029	0.001	-0.088	-0.112	-0.091	0.051	0.116		0.138	-0.009		0.047	-0.01	-0.015	0.089	0.104	0.064	-0.019	0.064	0.045		0.013	-0.029	-0.086	-0.017	0.019	0	0.03	0.04	0.097	-0.07	0.068	-0.075	0.098	-0.074	-0.099		-0.019	0.134	-0.164	0.061	0	-0.013	-0.055		0.059	0.029	-0.019	-0.031	-0.003	-0.072	-0.005	-0.041	0.068	0.029	-0.025	0.035	-0.006	-0.073	0.008	0.055	0.037	-0.006	-0.104	0.1	-0.05		-0.11	-0.093	-0.067		-0.072	0.117			0.031	-0.023	0.059	-0.055	-0.047	-0.021	-0.037	-0.052	-0.024	-0.08	-0.084		0.007		-0.032		-0.137	-0.004	-0.119	-0.077	0.022	0.027	-0.05	-0.097	-0.006	-0.013	0	-0.062		-0.015	0.172	0.044	-0.096	-0.114	0.002	0.013	0.027	-0.063		-0.059	-0.045	0.008	0.025	0.011		0.008	0.01		0.11	0.065	0.073	0.02	-0.047			-0.019	0.035	0.102	-0.031		-0.039		0.075	-0.033	0.023	-0.14	-0.016	-0.029	-0.013	0.047	0.111		-0.002	0.011	-0.106	0.025	0.1	-0.014	-0.012	-0.079		-0.088	0.104	-0.106	-0.097		-0.002	-0.009	0.008	-0.047	0.159	-0.055		-0.073	0.01	0.074		-0.001	0.045	-0.029	-0.008	-0.015	0.073	-0.047		0.111	0.031	-0.122		-0.081	0.079	0.048	0.097		-0.026	0.013		0.022		0.064	-0.088	0.008	0.123	0.13	-0.027	0.018	0.002	0.033	0.023		-0.023	-0.052	-0.015				-0.04	-0.058	0.077		0.06	-0.053	-0.077		-0.175	-0.015	0.003	-0.051	0.053	0.059	-0.075	0.011	0.066	-0.019	0.023	-0.037	-0.085		-0.155	0.027	-0.063	0.085		-0.061	0.012	0.191	-0.125		-0.044	0.014		-0.09	-0.127	-0.014	-0.048	-0.009	0.087	0.02	-0.016	0.004	0.117	-0.044	0.032	0.011	-0.04	-0.041	-0.028	-0.044	0.133	0.013	0.069	-0.013		-0.055	0	0.178	-0.097	0.028	0.01	-0.008	0.087	-0.145		0.09	0.049	-0.08	0.147	-0.065	-0.028	-0.058	0.042	-0.164	0.051	0.036	-0.054	0.022	-0.097	0.063			-0.038	0.008	-0.031		0.133	0.065	0.017		-0.089	-0.031	0.092	-0.151	-0.06	0.06	-0.025			-0.024	-0.128	0.023	0.109		-0.046	0.025	-0.024	0.02	-0.013	0.019			-0.103	-0.017		0.038	-0.068		-0.068	-0.002	0.094	0.058	-0.104	0.045	-0.1	-0.093	0.046	0.016	-0.07		-0.06		-0.099	0.006		-0.07	0.086	0.001	0.06	0.019	-0.033	-0.041	-0.043	0.023	0.014	0.041	0.038		0.038	-0.024		-0.068	0.003	0.004	0.011	-0.025	0.068	-0.051	-0.021	0.063	0.029	0.036		0.062	0.038	-0.018		0.015	0.049	-0.029	0.016	0.028	0.003	0.103	0.033	0.075	0.052	0.085	0.092	0.043	-0.012	0	-0.067		0.068	-0.071	0.064	0.008	-0.059	-0.083	-0.126	-0.043	0.076		0.039	-0.045	0.015	0.002	0.032	0.12	0.087	0.032	-0.052	0.172	-0.002	0.094	0.087	0.001	0.103	-0.021	0.053	0.046		-0.059	-0.05	-0.003	-0.02		0.025	-0.1	-0.093	0.019	-0.018	0.07	-0.029	0.072	-0.009	0.039			0.053	0.064	-0.032	-0.091		0.109	-0.091		0.133	0.004	0.038		0.023		-0.11	0.021	-0.033	-0.026			0.006	-0.055	0.006	-0.107		0.055	-0.111	0.057	-0.085			0.041	-0.059	-0.087		-0.001	-0.036	-0.044	-0.026	0.023	0.015	-0.018	0.06	-0.178	-0.001	-0.174	-0.073	0.038	0.021	0.015	0.023	-0.075	-0.004	0.065	0.021	0.101	-0.018	-0.011	-0.067	0.094	-0.045	0.158	-0.048	-0.032	0.01	0.126		0.037	-0.049	0.065	-0.119
BSU08610_yfhO	0.078	0.088	0.029		0.034	0.068	-0.098	0.107	-0.042	0.056	0.031	-0.058	0.058	0.017	-0.004	0.036	0.011	0.063	-0.004	-0.067	-0.067	-0.004	-0.093		-0.079	-0.01	-0.014	0.007	0.095	0.004	-0.054	0.049	0.012	0.014	0.026		0.007	-0.078		-0.019	-0.104	0.115	0.081	-0.024	-0.006	-0.026	0.055	-0.013	0.055	0.037	-0.008	-0.082	0.014	-0.08	0.058	-0.002	0.009	0.063	-0.028	-0.074	-0.03	0.102	-0.043	0.085	0.078	-0.002	-0.167	-0.105	0.026	-0.011	0.069	-0.025	-0.1	0.115	0.066	0.021	0.016	-0.065	-0.026	0.05	-0.043	0.037	-0.102	0.117	-0.043	0.083	-0.004	0.006	0.025	-0.034		0.064	-0.121	0.104	-0.062	0.051	-0.074	-0.099	-0.077	0.06	-0.029	0.008	0.022	0.006		-0.133		-0.036	0.034	-0.051	-0.024	-0.03	-0.054	-0.019	-0.045	0.009	0.075	-0.03	-0.078		0.041	0.046	0.036	0.036	-0.05	0.042	-0.025	-0.116	-0.022	0.041	0.091	-0.001	-0.054		-0.079	0.004	-0.058	-0.107	-0.018	-0.09	-0.061	-0.017	-0.062	-0.005	-0.046	0.019	0.016	0.055	-0.039	-0.022	-0.069	0.114	-0.033	-0.029	-0.13	0.011	-0.075	0.014	-0.052	0.066	0.097	0.053	0.083	0.114	0.067	0.068	-0.031	-0.139	0.048	-0.03	0.024	-0.025	-0.026	0.081		0.028	-0.063		0.065	0.032	-0.009	0.005	-0.059	0.048	0.01	0.123	-0.086	-0.012	-0.082	0.082	-0.033	0.044	-0.007	-0.013	0.06	0.089	0.03	-0.047	-0.003	-0.117	-0.072	0.012	0.071	0.026	-0.028	-0.092	-0.072	0.005	-0.087	0.026	-0.033	-0.095	0.097	-0.077	-0.011	-0.006	0.048	-0.058	0.021	0.053	0.033	-0.043	0.028	0.109	0.114	0.014	-0.04	-0.071		0.067	-0.013	0.04	-0.032	0.054	0.017	0.002	-0.085	0.007	0.047	0.025	-0.044	0.005	-0.092	-0.113	0.079	0.123	0.002	0.055	0.137	0.067	-0.052	-0.033	-0.051	0.042	0.037	0.079	-0.027	0.017	-0.052	-0.054	0.045	-0.027	0.002	0.003	-0.032	-0.103	-0.023	-0.163	-0.074	-0.021	0.09	-0.021	-0.143	0.08		-0.029	-0.007	-0.088	0.109	-0.023	0.112	0.061	0.033	-0.017	0.078	0.019	-0.016	-0.049	0.055	-0.045	0.051	-0.04	-0.13	0.017	0.022	-0.016	0.038	-0.137	0.03	-0.045	-0.045	0.072	0.057	-0.09	-0.036	0.016	0.052	-0.021	-0.064	0.044	-0.039	-0.022	-0.037	-0.026	-0.055	-0.087	-0.027	-0.037	-0.085	0.037	0.017	0.137	0.101	0.059	0.054	0.036	-0.032	-0.05	0.096	0.006	-0.077	-0.034	-0.017	0.023	0.102		0.106	-0.052	-0.199	0.06	0.05	-0.132		0.013	0.004	0.087	0.034	0.042	-0.061		-0.061	-0.011	0.083	0.099	-0.001		-0.028	-0.026	0.021	-0.067	0.013	-0.005	-0.002	0.041	-0.076	0.048	-0.039	-0.063	-0.096		0.092		0.015	-0.021		-0.008	-0.001	-0.051	-0.03	0.014	-0.053	0.129	-0.033	0.117	-0.105	0.059	0.049	0.12	0.096	-0.029	0.022	0.029	0.029	-0.043	-0.036	-0.048	0.023	-0.048		0.062	0.084		0.047		-0.096	-0.003	-0.046	0.002	-0.172		0.048	0.077	0.024		0	-0.013	-0.072	0.103	-0.071	0.057		0.033	0.127	-0.035	0.084	-0.033	-0.081	0.102	-0.068	0.002	-0.024		0.022	-0.044	-0.023	0.033	-0.005	-0.014	0.046	-0.082	0.091	0.072	0.049	0.109	0.018		0.066		-0.002	0.028	0.072	-0.155	0.139		0.132	0.121	0.166		-0.094	-0.041	0.013	0.038	0.012	-0.117	-0.009	-0.018	0.079	-0.039	0.059	0.069	-0.014	-0.07	0.062	0.018	-0.033	0.016	0.051		0.037	0.019	-0.015	-0.021	0.025	0.025	-0.009	-0.005	0.003	0.017		0.182	0.021	0.044	-0.034	0.094	-0.012		-0.1		0.064	-0.044	0.049	-0.036	0.003	-0.013	0.012	0.032	0.202	-0.064	-0.113	-0.029	0.042	0.055	-0.115	0.006	0.042		0.087	0.012	-0.014	0.021	-0.142		0.095	-0.013	-0.108	0.028	-0.063	0.06		-0.097		0.049	0.076	0.024	-0.04		-0.079	0.02			0.117	0.11	0.027	0.114	-0.052	0.02	-0.097	0.054	0.064	0.065	0.079	0.185	-0.083	-0.012	0.017	0.017	0.069	0.005	0.109		-0.068	-0.023	0.036	-0.013	-0.01	0.097		-0.144	-0.015	-0.161	0.039	0.003	-0.082	0.016	-0.111		0.126	0.035	0.008	0.068	-0.062	-0.048	-0.126	-0.015	0.046	-0.056	0.067	-0.15	0.031	-0.006	0.031	-0.195	0.025	0.075	0.114	0.012	0.093	0.007	-0.1	0.042	0.007	0.056	-0.049	-0.021	-0.026	0.105		0.01	0.048	0.144	0.08	-0.039	0.019	-0.046				-0.087	-0.093	-0.088		0	-0.08	-0.011	0.16	-0.003	0.07	-0.048	-0.071	0.026	-0.051	0.025	0.05	0.103	0.083	-0.028	-0.053		-0.05	-0.021	-0.084		0.019				0.018	-0.006	-0.006	-0.01	-0.08	0	-0.055	0.017	-0.005	0.031	-0.03	-0.034	0.098	0.009	0.008	0.016	-0.001	0.02	-0.022	0.013	0.076	0.159	0.076	0.066		-0.028	-0.12	-0.046	-0.03	-0.115	0.001		0.021	-0.015	-0.01	0.098	-0.027	-0.011	-0.083	0.055	-0.011	-0.047		-0.062	-0.034	-0.097	0.078	-0.063	0.032	0.028	-0.092	-0.014	-0.046	-0.007	-0.01		0.032	0.072	0.007	0.002		0.112	0.008		-0.006	-0.032	-0.003	0.006	0.069		-0.099	0.017	-0.008	0.01	0.074	0.01	-0.002	-0.128		0.031		0.057	-0.075	0.045	-0.023	-0.008	0.086	0.165	0.032	0.195		-0.012	-0.041	-0.052				-0.111										0	0.003	0.11	-0.027	-0.111	0.115	0.015	0.077	-0.203	0.132	0.023	-0.055	0.155	0.045	0.113	-0.043		-0.002	-0.031	-0.029	0.114	0.044	0.031	-0.119	-0.059	-0.055	0.028	0.152		-0.002	0.11		-0.016	-0.004	0.097	-0.062	-0.023	-0.038	-0.077	0.085	0.012		0.003	-0.048	-0.061	-0.059	0.04	-0.029	-0.06	-0.079	0.07	-0.034	0.146	-0.003	-0.035	0.109	-0.119		-0.032	-0.003	0.059	0.011	0.076	-0.053	-0.035		0.029	-0.023	-0.052	0.097	-0.057	-0.089	-0.062	-0.134	0	-0.086	0.071	0.018	-0.049	-0.16	0.021	-0.064	0.012	0.01	0.019	-0.007	0.062		0.003	-0.021	-0.088		0.01	0.128			0.005	-0.089	0.109	0.074	0.053	-0.06	0.052	-0.002	-0.073	-0.163	-0.167		0.114		-0.019		0.017	-0.036	0.112	-0.095	0.031	0.156	-0.015	-0.083	0.212	-0.037	-0.088	0.022		-0.121	-0.153	-0.052	-0.013	-0.129	0.004	0.046	0.045	0.019		-0.041	-0.103	0.043	-0.081	0.022		-0.068	-0.043		-0.061	-0.017	0.051	0.072	0.041			-0.101	-0.051	0.033	-0.006		-0.042		0	-0.13	0.008	-0.066	0.085	0.05	-0.076	-0.146	0.062		0.012	-0.034	-0.022	-0.023	-0.052	-0.008	0	-0.068		-0.173	-0.088	-0.058	-0.018		-0.04	-0.014	0.047	0.046	0.14	0.018		0.073	-0.04	0.037		0	-0.043	0.029	-0.085	0.021	0.011	0.077		-0.033	-0.06	-0.008		0.077	0.064	-0.055	0.099		0.06	-0.044		-0.008		0.103	-0.115	0.089	0.077	-0.04	-0.016	0.01	-0.049	0.02	-0.014		-0.022	0	-0.037				-0.055	0.059	-0.125		0.042	0.048	0.01		0.063	0.131	0.076	0.109	0.152	0.021	-0.03	-0.023	-0.057	0.028	0.038	0.014	0.079		0.061	0.019	-0.067	0.072		0.031	0.023	-0.094	0.105		0.039	-0.049		0.016	-0.038	-0.019	0.075	-0.015	-0.082	-0.013	0.055	-0.151	0.018	-0.09	-0.01	0.048	0.014	-0.083	0.028	-0.04	0.031	0.136	0.089	0.04		-0.049	0.057	0.008	0.007	-0.016	-0.031	0.13	0.027	0.111		0.02	0.099	-0.008	0.06	-0.005	0.078	0.145	-0.06	0.078	-0.051	-0.015	0.07	0.015	-0.011	-0.061			-0.115	0.086	0.001		0.009	-0.002	-0.012		-0.088	0.036	0.115	0.007	0.001	0.101	0.056			-0.01	-0.002	0.036	-0.037		-0.047	0.086	0.059	-0.032	0.066	-0.009			0.077	0.065		-0.121	0.011		0.044	-0.022	0.066	0.096	0.05	-0.017	-0.021	0.043	-0.073	0.087	0.048		0.1		0.049	-0.065		-0.036	0.027	-0.017	-0.043	0.02	-0.027	-0.082	-0.035	-0.054	-0.017	-0.063	-0.023		-0.071	0.015		0.044	0.025	0.102	0.011	0.028	0.035	-0.098	-0.071	0.002	0.127	-0.004		0.001	0.001	0.024		-0.053	-0.045	-0.018	0.034	-0.038	-0.075	0.008	-0.02	-0.134	-0.055	0.078	0.074	0.003	-0.072	-0.179	-0.016		0.036	-0.033	-0.067	-0.028	-0.035	-0.051	-0.058	0.064	0.035		0.002	0.059	0.015	0.001	0.061	-0.004	0.022	0.042	-0.049	0.001	-0.021	-0.023	0.063	0.05	0.12	-0.151	0.017	-0.015		0.028	0.101	0.035	0.087		-0.078	-0.039	0.101	0.023	-0.092	0.006	0.055	0.042	-0.049	-0.09			0.003	-0.094	-0.029	-0.052		0.055	0.109		-0.038	0.038	-0.094		0.014		0.094	-0.02	0.099	-0.038			0.036	-0.011	0.032	-0.033		0	0.043	-0.062	0.015			0.036	-0.034	0.015		0.048	0.116	-0.032	-0.056	0.129	0.083	-0.001	-0.006	-0.046	0.013	0.028	-0.03	-0.08	-0.028	-0.08	0.049	-0.08	-0.031	-0.003	0.105	0.024	-0.058	0.083	-0.105	-0.017	-0.068	-0.05	-0.071	0.145	0.124	-0.067		-0.089	-0.033	-0.072	-0.001
BSU08690_ygaD	0.076	0.087	-0.021		0.014	0.07	-0.045	-0.026	-0.064	-0.014	-0.029	0.02	-0.062	0.041	-0.04	-0.031	0.041	-0.009	0.017	-0.018	-0.003	-0.051	0.085		0.026	0.024	0.001	-0.123	-0.106	0.047	0.111	0.048	0.121	0.005	-0.002		0.197	0.023		-0.024	0.054	-0.054	-0.02	0.036	-0.004	0.093	-0.112	0.055	0.037	0.005	0.05	-0.031	-0.047	-0.027	-0.014	0.07	0.017	-0.04	-0.043	-0.07	-0.055	-0.012	0.001	-0.083	0.084	-0.095	-0.033	0.043	0.021	0.125	-0.047	-0.097	-0.022	-0.059	0.011	-0.046	0.091	0.058	-0.021	0.004	0.035	0.038	0.042	-0.022	-0.07	0.021	-0.036	0.018	-0.046	-0.03		-0.079	0.015	-0.096	-0.027	0.045	0.041	0.001	-0.011	0.085	-0.013	-0.014	-0.027	0.053		0.08		-0.1	-0.084	-0.033	-0.044	-0.03	0.03	0.043	-0.06	-0.075	-0.038	-0.071	0.011		-0.083	-0.048	-0.046	-0.022	-0.071	-0.036	0.091	0.006	0.049	-0.018	-0.002	-0.02	-0.049		-0.112	-0.089	0.044	0.13	0.021	0.047	0.019	-0.08	0.042	-0.029	-0.139	-0.038	-0.012	-0.081	-0.041	-0.045	0.03	-0.064	0.041	0.019	0.05	0.034	0.018	0.074	-0.011	0.029	-0.003	0.132	0.002	-0.061	-0.113	-0.031	-0.005	0.103	0.032	-0.084	-0.065	0.059	0.007	-0.021		-0.015	-0.044		-0.087	0.017	0.024	0.023	-0.044	-0.071	-0.019	-0.078	0.096	-0.065	-0.053	-0.043	0.123	-0.095	0.076	-0.037	0.027	-0.084	-0.057	0.043	-0.025	0.104	0.117	0.061	0.02	-0.117	-0.025	-0.025	0.029	-0.008	0.002	0.023	0.042	-0.043	0.062	0.072	0.072	-0.03	-0.015	0.079	-0.003	-0.052	-0.005	0.011	-0.009	-0.089	-0.176	0.001	-0.008	0.046		0.084	0.092	0.05	-0.086	0	-0.093	-0.042	0.01	-0.043	-0.029	0.049	0.135	0.018	0.072	0.119	0.052	-0.006	-0.078	-0.002	0.098	-0.023	-0.03	0.018	0.148	0.099	-0.003	-0.016	-0.012	0.147	0.011	-0.05	-0.005	0.097	0.104	0.044	0.087	-0.017	0.06	0.09	0.079	0.013	0.018	0.084	0.082	0.062		0.006	-0.078	0.064	0.049	-0.045	0.011	-0.057	0.097	0.032	0.025	-0.138	0.012	0.094	-0.047	-0.088	-0.062	-0.022	0	0.011	0.024	0.085	0.013	0.053	-0.118	-0.063	-0.035	0.045	0.107	-0.115	-0.033	0.002	0.016	-0.048	0.045	0.003	0.023	0.05	0.057	0.07	-0.029	-0.068	-0.05	-0.063	-0.002	-0.048	0.102	0.052	0.052	0.034	-0.066	0.049	-0.037	0.018	-0.049	0.014	-0.02	0.077	0.034	-0.054	0.018		0.01	-0.027	0	-0.022	-0.052	0.07		-0.091	0.005	0.063	0.023	0.041	-0.027		-0.033	-0.026	-0.061	-0.071	-0.004		0.09	0.068	-0.039	0.129	-0.094	-0.009	-0.031	-0.128	-0.192	0.014	-0.086	0.038	0.182		-0.082		-0.002	0.059		-0.034	-0.013	-0.009	0.011	0.045	-0.045	-0.135	0.101	-0.006	0.048	0.017	-0.03	-0.083	-0.027	0.037	0.002	-0.021	0.015	-0.064	-0.03	-0.115	-0.024	-0.047		0.073	-0.037		-0.005		0.045	-0.081	0.039	0.014	-0.045		0.124	0.028	-0.057		0.037	0.082	-0.022	0.039	0.016	-0.019		0.012	-0.102	0.078	-0.091	-0.075	0.048	0.023	0.145	0.056	0.034		-0.114	0.047	-0.052	0.068	-0.025	-0.009	0.023	0.003	0.054	-0.028	0.048	-0.002	-0.048		0.066		0.045	-0.012	0.015	0.007	-0.064		-0.035	-0.128	-0.072		0.002	-0.009	-0.032	0.021	0.012	0.074	0.018	0.027	0.046	-0.162	0.067	0.009	0.043	0.08	-0.037	-0.032	0.025	0.156	-0.177		-0.04	-0.01	0.097	-0.008	-0.021	0.016	0.156	0.056	0.114	0.024		0.059	0.003	0.063	0.069	0.005	-0.06		-0.014		-0.045	0.077	-0.093	-0.004	-0.003	0.052	0.022	0.038	-0.078	0.039	0.064	0.093	0.03	-0.026	0.03	-0.084	0.046		0.017	0.02	0.064	-0.045	0.168		-0.086	0.045	0.053	-0.01	-0.049	0		-0.008		-0.097	-0.018	-0.032	0.008		0.023	-0.065			-0.065	0.01	-0.1	-0.021	0.076	0.005	0.109	0.04	-0.041	-0.015	0.026	-0.079	0.064	-0.053	0.029	-0.029	-0.048	-0.033	-0.07		-0.068	-0.033	0.026	-0.098	-0.131	-0.138	-0.144		0.124	0.016	0.108	-0.021	0.133	-0.087	-0.117		-0.036	0.001	-0.041	-0.061	0.052	-0.059	0.055	-0.03	-0.025	0.071	0.072	0.048	-0.098	-0.104	0.026	0.017	0.024	-0.113	-0.025	0.018	0.008	0.062	0.056	-0.026	0.065	0.003	0.019	-0.004	-0.015	-0.081		0.114	-0.002	0.068	0.024	-0.079	0.008	0.004				-0.012	-0.016	0.07		-0.055	-0.119	0.02	-0.015	0.096	-0.034	0.074	0.065	-0.082	-0.01	-0.032	-0.073	-0.033	0.025	-0.14	-0.074		-0.012	-0.044	-0.088		-0.042				-0.098	-0.031	-0.075	-0.05	0.043	0.001	0.076	0.013	0.009	-0.016	-0.036	-0.011	-0.036	-0.182	-0.015	0.032	0.051	0.061	-0.059	-0.003	0.069	-0.129	-0.066	-0.027		-0.102	0.039	-0.097	-0.085	0.041	0.033		0.046	0.001	0.023	-0.019	0.096	0.042	0.079	-0.083	0.152	0.038		0.065	-0.033	-0.002	0.082	0.087	0.011	-0.098	-0.024	0.079	0.087	0.129	0.009		-0.018	0.089	-0.036	-0.046		-0.061	0.169		-0.071	-0.15	0.01	-0.203	0.081		0.063	0.022	0.087	0.019	-0.146	0.022	-0.022	-0.102		-0.086		0.065	0.005	0.039	0.001	0.009	-0.053	-0.038	0.14	0.118		0.079	0.104	-0.12				-0.061										0.095	-0.079	0.042	0.041	0.042	0.06	-0.047	-0.027	0.145	0.058	-0.125	0.045	-0.06	0.031	-0.044	0.045		0.048	-0.024	0.068	-0.048	-0.079	-0.041	0.016	0.056	0.223	0.051	-0.031		0.021	-0.022		0.009	0.019	0.01	-0.078	-0.04	0.111	0.029	0.018	-0.012		0.087	0.01	-0.004	-0.077	-0.024	0.089	0.13	0.102	-0.029	0.096	0.047	0.1	0.051	0.062	-0.117		-0.076	-0.098	-0.021	-0.036	-0.147	0.071	-0.045		-0.004	0.011	0.027	-0.027	-0.026	0.038	0.066	-0.072	-0.086	-0.074	0.088	0.053	0.001	0.036	0.022	-0.07	0.006	-0.053	0.096	-0.033	-0.074		-0.032	-0.045	0.048		0.036	-0.052			0.112	0.067	-0.083	0.033	0.069	-0.058	-0.109	0.009	-0.134	-0.129	0.044		0.085		0.053		0.075	0.071	0.008	-0.073	0.003	-0.113	0.076	0.068	-0.026	0.016	-0.004	-0.008		-0.076	-0.05	0.134	0.078	-0.027	0.089	0.06	0.087	0.08		-0.047	-0.152	-0.051	0.031	0.07		-0.114	-0.061		0.034	0.04	-0.067	-0.06	-0.002			0.051	0.034	-0.055	-0.022		-0.011		0.056	0.109	-0.043	-0.036	0.042	0.016	-0.049	0.03	0.039		0.055	-0.083	0.044	-0.041	-0.019	0.023	-0.061	0.048		0.039	-0.002	0.017	0.088		-0.023	0.011	0.063	0.067	0.009	-0.038		-0.019	-0.014	0		-0.016	-0.016	-0.032	-0.03	-0.017	-0.049	-0.019		-0.09	0.02	0.007		-0.101	0.058	-0.001	-0.031		0.073	-0.083		0.059		-0.072	0.015	-0.003	-0.042	-0.046	0.069	-0.048	0.042	-0.002	0		-0.026	-0.065	0.054				0.026	-0.002	-0.003		-0.059	0.034	0.044		-0.046	-0.063	-0.125	-0.029	-0.027	0.035	-0.054	0.066	0.125	0.007	-0.001	-0.07	-0.005		0.064	0.031	0.055	-0.084		0.062	-0.046	-0.075	-0.038		-0.002	0.005		-0.001	-0.034	-0.002	-0.079	-0.024	0.026	0.03	-0.125	0.006	-0.004	-0.076	0.05	-0.041	-0.013	0.051	-0.083	0.059	0.021	0.061	-0.18	0.025		0.037	-0.051	-0.055	0.06	-0.01	0.08	-0.01	-0.084	0.086		0.06	0.002	0.018	-0.126	0.007	-0.017	-0.083	-0.058	0.107	0.061	0.029	-0.042	-0.034	0.047	-0.013			0.049	0.039	-0.009		-0.104	-0.095	-0.099		0.012	0.028	-0.059	0.004	0.182	-0.127	0.001			0.007	0.064	-0.056	0.06		0.043	-0.03	0.01	0.03	-0.015	0.013			-0.119	0.089		0.131	0.004		0.005	-0.011	-0.148	0.001	-0.074	-0.025	-0.099	-0.055	-0.064	-0.072	0.011		0.091		0.003	0.009		0.073	0.008	0.002	-0.049	-0.073	-0.069	0.058	-0.08	0.158	0.014	-0.131	0.008		-0.019	0.055		0.039	-0.079	-0.024	0.066	0.146	0.07	0.008	0.022	-0.037	-0.004	0.053		0.014	-0.075	0.032		-0.062	-0.074	0.059	0.09	0.004	0.079	-0.032	0.021	0.01	0.1	0.061	0.082	0.127	-0.055	0.021	-0.031		0.024	-0.051	0.012	0.02	0.009	0.089	-0.004	0.014	0.1		0.091	0.023	-0.016	-0.038	-0.034	-0.112	0.043	-0.081	0.016	-0.004	0.045	-0.012	-0.034	0.066	0.087	0.132	0.033	-0.027		-0.15	0.061	0.086	-0.055		0.06	-0.002	0.104	0.024	0.026	0	0.011	0.038	0.038	0.066			0.022	-0.119	0.069	0.07		-0.037	-0.094		-0.099	-0.097	0		0.104		0.112	0.048	-0.1	0.064			0.042	0.05	-0.088	-0.003		-0.175	0.021	0.053	0.008			0.089	-0.049	0.007		-0.034	0.028	-0.061	0.035	0.039	-0.034	-0.14	0.118	0.107	0.053	0.093	0.024	-0.028	0.024	0.009	0.048	0.069	0.029	-0.02	0.035	-0.081	-0.014	0.029	0.09	0.073	-0.041	-0.052	0.111	0.06	-0.011	-0.021		0.025	-0.009	0.036	-0.059
BSU08700_ygaE	0.003	-0.074	0.025		-0.077	-0.028	-0.029	-0.074	0.043	-0.048	-0.041	0.068	0.02	0.083	-0.079	-0.087	-0.028	0.007	0.017	-0.005	-0.059	-0.076	0.002		-0.143	0.035	0.007	-0.012	-0.135	0.011	0.034	-0.013	0.118	0.019	0.006		0.021	-0.043		-0.002	0.021	-0.055	0.06	0.042	0.047	0.088	0.03	0.085	0.024	0.021	-0.003	0.066	0.086	0.046	-0.058	-0.018	0.082	0.039	0.041	-0.026	-0.057	-0.137	0.002	-0.058	0.039	0.043	-0.038	-0.026	-0.118	0.071	0.055	-0.07	0.142	-0.022	-0.085	-0.058	0.019	0.012	0.094	-0.009	-0.035	-0.098	0.092	-0.052	-0.056	-0.053	-0.02	-0.016	-0.014	-0.009		-0.044	0.005	0.019	-0.114	-0.043	0.022	-0.026	-0.027	0.094	0.017	0.091	0.03	-0.079		0.03		-0.069	0.079	0.01	-0.042	0.073	0.012	0	0.048	-0.045	0.011	-0.011	-0.007		-0.031	0.013	0.07	0.05	0.007	0.059	-0.082	0.059	-0.01	0.041	-0.011	0.042	0.063		0.015	-0.054	-0.081	-0.07	-0.068	0.049	-0.019	0.039	0.074	0.078	0.027	-0.192	0.041	0.012	0.05	-0.004	-0.001	-0.009	-0.034	0	-0.001	-0.039	-0.078	0.077	-0.112	0.044	0.003	-0.026	0.061	-0.093	-0.028	-0.074	-0.171	0.017	-0.021	-0.021	0.035	-0.046	-0.103	-0.056		0.003	-0.128		-0.113	0.012	0.025	-0.012	0.093	0.019	-0.006	0	0.058	-0.112	0.009	0.007	-0.051	-0.048	0.008	-0.029	0.073	-0.093	0.011	-0.068	0.037	0.022	0.027	-0.096	-0.001	-0.02	-0.085	0.09	-0.047	0.007	0.01	-0.124	0.03	0.093	0.084	0.076	0.037	-0.008	0.04	0.003	0.039	0.077	0.074	-0.012	-0.021	-0.036	-0.052	-0.082	0.088	-0.071		0.013	0.062	0.031	-0.038	-0.031	-0.101	-0.012	-0.107	-0.059	-0.04	0.073	0.072	0.082	-0.086	0.109	0.023	0.039	-0.05	0.055	-0.068	-0.099	0.035	0.011	0.121	0.031	-0.055	0.047	-0.085	0.071	-0.135	-0.075	-0.036	0.08	-0.022	0.05	0.051	0.036	-0.019	-0.054	0.049	-0.015	0.006	0.061	-0.029	0.027		0.061	0.03	0.007	0.111	-0.04	-0.076	0.034	-0.002	0.114	-0.04	0.004	0.088	-0.06	0.061	-0.007	-0.023	-0.06	0.053	0.071	0.013	0.048	0.118	-0.027	-0.036	0.051	-0.005	0.059	-0.098	0.01	-0.034	-0.141	-0.058	0.019	-0.023	-0.012	-0.124	0.062	0.03	-0.023	-0.031	-0.013	-0.004	0.098	0.062	0.06	0.008	-0.01	0.057	-0.14	0.023	0.084	0.018	-0.046	0.031	0.11	0.058	-0.077	0.026	0.074	-0.057		0.001	-0.002	0.046	0.014	0.082	-0.019		-0.062	0.06	0.079	-0.088	0.023	0.015		0.085	-0.048	0.036	-0.11	-0.062		0.108	0.053	0.128	-0.037	-0.033	-0.095	0.003	-0.004	0.017	-0.075	0.041	0.032	0.159		-0.053		0.064	0.011		-0.078	0.078	0.032	0.07	0.058	-0.012	-0.041	0.049	-0.019	-0.056	-0.001	-0.073	-0.088	0.077	0.053	0.062	0.038	-0.024	0.052	0.031	-0.031	-0.034	0.05		-0.02	-0.007		-0.017		-0.055	0.048	0.056	0.12	-0.026		0.065	-0.019	-0.072		0.08	-0.074	0.039	-0.068	-0.024	0.025		0.142	-0.069	0.031	0.125	-0.011	0.129	-0.159	-0.035	0.06	0.094		0.077	-0.117	0.154	0.026	0.033	0.022	0.001	0.025	-0.084	0.015	-0.034	0.037	-0.028		0.037		-0.02	-0.03	0.042	-0.005	0.002		-0.018	-0.035	0.007		-0.025	0.062	-0.082	0.143	-0.016	-0.003	-0.104	0.01	-0.02	-0.047	0.092	-0.064	0.085	0.002	0.008	-0.013	-0.035	-0.06	-0.044		-0.053	-0.062	-0.063	0.015	-0.036	-0.088	0.091	0.101	-0.031	-0.058		-0.023	-0.068	0.061	0.08	0.092	-0.039		0.008		0.123	-0.048	-0.095	0.115	-0.106	-0.104	0.038	-0.001	0.187	0.065	-0.031	-0.076	-0.011	-0.045	-0.103	0.139	0.037		0.033	-0.009	0.023	0.029	0.034		-0.098	0.038	0.073	0.127	0.044	-0.086		0.008		-0.013	-0.018	-0.056	-0.048		0.034	-0.084			-0.109	-0.086	-0.049	0.042	0.026	0.035	0.013	0.007	0.017	0.006	-0.015	-0.085	-0.011	-0.095	-0.054	0.001	0.013	-0.102	0.012		-0.071	0.081	0.063	0.041	-0.038	-0.128	-0.015	0.124		0.007	-0.023	-0.011	0.096	-0.061	0.013		0.053	-0.054	-0.101	-0.044	-0.015	0.051	0.113	-0.074	-0.004	-0.107	0.113	-0.023	-0.079	-0.04	-0.023	0.106	0.005	-0.015	0.07	0.049	-0.075	-0.032	-0.053	0.121	0.097	0.013	0.003	0.036	-0.048	-0.045		-0.066	-0.025	-0.086	-0.053	-0.063	-0.081	-0.094				0.033	0.082	-0.018		0.003	-0.047	-0.035	-0.117	-0.032	-0.164	0.119	0.02	0.061	-0.131	0.046	-0.028	0.015	0	-0.008	0.031		-0.02	0.02	0.132		0.08				0.022	-0.063	0.051	-0.029	0.005	-0.022	0.065	-0.113	0.004	0.059	0	0.151	-0.103	-0.15	0.113	0.022	0.131	-0.041	-0.093	0.063	0.043	-0.037	0.093	0.076		0.023	0.027	0.11	0.037	0.016	0.114		-0.017	-0.092	0.026	0.128	0.049	0.04	-0.063	0.034	-0.038	0.043		0.036	-0.099	-0.015	0.086	0.082	-0.005	0	-0.019	-0.032	0.022	0.022	0.082		-0.078	-0.009	-0.054	0.018		-0.077	-0.034		-0.038	0.061	0.006	-0.054	0.01		0.001	0.032	0.116	0.084	-0.042	-0.014	-0.063	0.057		0.03		0.033	-0.047	0.033	-0.105	-0.041	-0.192	0.089	0.075	0.035		0.069	-0.065	-0.056				0.095										0.002	0.003	0.027	0.027	-0.008	-0.08	0.1	0.017	0.066	0.055	0.042	-0.009	0.053	0.057	-0.109	0.038		0.075	0.043	-0.042	-0.036	-0.057	0.019	0.047	0.068	0.088	0.037	-0.023		0.029	0.104		-0.026	-0.021	0.093	-0.005	0.039	-0.029	-0.089	0.043	0.047		0.111	0.009	-0.075	0.052	-0.034	-0.127	0.091	-0.004	-0.006	-0.057	0.082	-0.085	-0.006	0.052	0.087		0.037	-0.045	-0.011	-0.017	-0.016	0.052	0.018		-0.01	0.085	0.068	-0.051	-0.001	0.146	-0.111	-0.121	-0.081	0.044	-0.002	-0.023	-0.044	-0.018	0.165	-0.012	0.044	0.046	0.043	-0.05	-0.072		0.09	0.097	0.059		-0.053	0.007			0.021	0.024	-0.079	-0.037	0.009	-0.01	-0.013	0.089	0.031	0.009	0.025		-0.129		0.048		0.098	-0.013	0.069	-0.068	-0.026	-0.148	0.096	0.053	0.061	0.045	0.05	0.047		-0.005	-0.035	0.034	0.007	0.111	0.036	-0.087	0.12	0.032		-0.079	0.12	0.031	-0.047	0.095		-0.034	-0.019		-0.036	0.058	0.068	0.049	0.04			-0.169	-0.005	0.031	0.037		0.177		-0.083	0.045	0.065	0.04	-0.041	0.141	-0.038	0.008	0.048		0.109	-0.022	0.068	-0.058	-0.068	-0.01	-0.034	-0.048		-0.023	-0.173	-0.004	0.029		0.064	0.11	0.158	0.001	-0.007	0.058		0.027	-0.06	0.061		0.047	0.056	-0.056	0.052	0.074	-0.094	-0.053		-0.023	-0.022	-0.021		0.018	-0.014	-0.042	-0.041		0.039	-0.006		0.023		-0.076	-0.061	0.123	-0.043	-0.005	0.057	-0.066	0.078	-0.049	-0.037		0.034	-0.015	-0.078				0.029	0.085	0.007		0.03	0.023	0.03		0.014	0.007	0.006	-0.032	-0.027	-0.04	-0.046	-0.049	0.151	0.036	0.012	0.061	-0.057		0.096	-0.001	0.095	-0.131		-0.009	0.142	0.147	0.059		0.055	0.035		0.039	-0.062	0.088	-0.066	0.055	-0.004	0.057	0.041	-0.095	-0.107	-0.082	0.09	-0.071	-0.082	-0.006	-0.062	0.098	-0.001	0.017	0.003	-0.073		0.008	0.115	-0.012	0.093	0.015	0.013	0.019	0.032	0.061		-0.129	0.044	0.139	0.005	0.088	-0.011	-0.052	-0.069	0.085	0.034	0.096	0.016	0.132	-0.089	0.062			0.074	0.076	0.004		0.009	-0.106	-0.03		0.023	-0.044	0.027	-0.018	0.156	0.044	0.15			0.052	0.009	0.048	-0.056		-0.033	0.02	0.009	0.073	-0.004	-0.141			0.045	0.054		0.085	0.06		-0.003	-0.21	0.075	0.036	0.065	0.002	-0.117	-0.013	0.111	-0.045	0.067		0.055		-0.002	-0.021		0.067	-0.06	0.078	0.107	-0.082	-0.012	0.064	0.059	0.011	0.069	-0.055	0.055		-0.003	-0.112		0.012	0.021	-0.109	0.018	0.014	0.077	-0.007	0.008	-0.107	0.047	0.184		-0.026	-0.041	0.091		0.005	0.103	0.113	0.058	0	0.022	-0.107	0.014	0.114	0.059	-0.087	0.114	-0.079	0.079	-0.05	-0.021		0.132	-0.029	-0.005	-0.027	-0.019	-0.004	0.043	-0.118	0.043		0.016	0.041	-0.016	-0.046	0.031	0.045	-0.025	-0.066	0.044	-0.051	-0.017	-0.032	0.018	0.063	-0.094	0.087	0.031	-0.009		-0.05	0.049	0.035	-0.013		0.004	0.081	0.03	0.014	0.021	0.092	0.01	-0.009	-0.039	0.026			0.149	-0.013	-0.044	0.016		-0.074	0.064		-0.074	-0.042	0.04		0.024		-0.017	-0.006	0.044	-0.028			0.123	0.053	0.031	0.114		-0.039	0.043	0.005	0.062			-0.039	0.128	-0.049		0.06	-0.075	-0.053	-0.007	0.058	-0.042	-0.075	0.022	0.126	-0.048	0.072	-0.021	-0.039	-0.039	-0.013	0.019	0.047	0.164	0.049	0.05	0.024	0.023	0.176	0.271	0.017	-0.036	0.058	-0.006	0.001	0.009	-0.019		0.073	-0.061	-0.062	0.099
BSU08740_ygzB	-0.026	0.064	-0.03		-0.012	-0.057	0.199	0.093	-0.075	-0.004	-0.004	-0.029	-0.02	-0.018	0.056	0.09	-0.022	0.003	0.042	-0.002	0.088	0.086	0.041		0.013	-0.007	-0.073	0.064	-0.041	-0.101	-0.024	0.044	-0.028	0.082	0.066		0.022	-0.049		-0.016	-0.018	-0.104	-0.022	0.103	0.021	-0.06	-0.018	-0.11	0.022	-0.071	0.037	0.032	-0.026	-0.013	-0.138	-0.075	-0.042	-0.025	0.091	-0.065	-0.052	-0.021	0.118	-0.059	-0.015	0.033	0.053	0.015	-0.073	-0.096	0.041	-0.141	0.077	-0.086	0.037	-0.036	0.011	-0.04	0.035	0.008	-0.037	-0.103	0.16	0.026	0.046	0.097	-0.052	-0.096	0.003	-0.022		-0.009	0.021	-0.04	0.101	-0.026	0.171	0.02	0.051	0.038	0.016	0.067	-0.085	0.034		-0.045		0.042	-0.077	0.134	-0.011	0.038	0.01	-0.017	-0.15	0.025	0.027	-0.059	0.077		-0.078	-0.115	0.086	0.071	-0.016	0.055	0.058	0.016	-0.002	0.033	0.039	-0.066	0.001		-0.084	0.012	-0.013	0.078	-0.031	0.036	0.135	-0.027	0.073	0.05	-0.079	0.011	-0.117	0.076	0.111	0.002	-0.045	0.045	-0.076	0.01	0.078	0.067	0.167	-0.026	0.031	-0.058	-0.006	0.157	-0.011	-0.086	-0.019	-0.05	0.03	0.02	-0.029	0.027	-0.071	0.025	-0.052	-0.044		-0.125	0.025		0	-0.075	-0.003	0.035	-0.022	-0.079	-0.012	0.065	0.135	0.002	0.018	-0.018	-0.008	-0.09	-0.077	-0.005	0.053	0.025	-0.011	0.089	-0.011	0.057	0.167	-0.075	-0.054	-0.018	0.028	0.11	-0.003	-0.032	0.113	0.041	0.013	0.006	0.047	-0.039	0.023	0.04	-0.029	0.005	-0.051	-0.095	-0.088	0.094	0.025	0.164	0.137	0.077	0.079	0.034		0.026	0.037	0.081	0.035	0.018	0.046	0.05	0.034	0.026	0.028	-0.004	-0.004	-0.044	-0.001	-0.024	-0.027	0.047	0.063	-0.055	0.101	0.101	0.088	0.014	-0.074	0.02	0.026	0.038	-0.012	-0.131	-0.069	-0.02	-0.054	0.172	-0.036	-0.049	0.063	0.103	-0.019	0.072	0.049	0.046	0.148	0.013	0.088	0.013		0.044	-0.086	0.015	-0.092	-0.011	-0.003	-0.077	-0.024	-0.021	0.02	0.061	-0.05	-0.05	-0.027	-0.023	0.002	0.004	0.048	0.076	-0.02	0.031	-0.071	0.066	0.011	0.168	-0.077	-0.033	-0.028	0.111	0.028	0.029	0.005	0.062	0.096	-0.031	-0.103	-0.005	0.094	0.071	-0.138	0.026	0.044	-0.017	-0.006	-0.079	-0.005	0.02	-0.096	-0.053	-0.038	-0.055	0.038	0.079	-0.026	-0.033	-0.039	-0.031	-0.071	-0.038	0.036		0.015	-0.052	0.048	0.001	0.047	0.043		-0.057	0.017	0.02	-0.05	0.032	0.03		-0.087	-0.024	-0.024	0.069	0.049		-0.022	-0.004	-0.015	0.111	-0.11	0.079	-0.078	0.002	-0.064	-0.05	0.058	0.069	0.029		-0.015		0.104	0.07		0.017	-0.015	0.007	0.056	-0.026	-0.032	0.022	-0.063	-0.074	0.093	0.044	-0.013	-0.062	0.055	-0.023	0.045	-0.005	0.074	-0.052	0.107	0.033	-0.013	-0.021		-0.081	-0.03		0.03		0.059	-0.069	0.043	-0.051	0.131		-0.086	0.05	-0.059		0.051	0.108	-0.037	0.057	0.064	0.053		-0.006	-0.062	-0.007	-0.121	-0.001	-0.029	0.004	-0.046	0.044	0.058		0.041	-0.014	0.079	0.01	0.08	0.077	-0.021	0.037	-0.021	-0.052	-0.014	0.031	0.03		0.036		-0.031	0.025	-0.041	0.097	0.028		-0.045	-0.123	-0.021		0.049	0	0.001	0.101	-0.009	-0.017	0.044	-0.014	-0.001	0.075	0.06	-0.092	0.134	0.179	0.001	0.039	0.02	0.037	-0.033		0.08	0.067	-0.032	0.01	-0.012	0.019	-0.108	0.032	-0.035	0.016		-0.114	0.062	0.006	-0.042	-0.053	0.027		0.033		0.073	-0.084	-0.078	0.01	0.053	-0.045	0.206	0.026	-0.058	-0.059	-0.075	0.014	0.063	0.018	-0.042	-0.035	-0.123		-0.002	-0.08	-0.101	0.044	0.122		0.02	-0.021	0.084	-0.053	0.042	0.002		-0.014		0.031	-0.067	0.007	-0.01		0.117	-0.051			-0.019	-0.019	0.023	0.004	0.029	-0.07	-0.001	0.059	0.014	0.064	-0.073	0.086	0.151	0.051	0.031	0.121	-0.128	-0.08	0.052		0.048	-0.013	0.005	0.035	0.083	-0.004	-0.161	0.016	0.007		0.044	0.001	-0.003	-0.046	-0.014		-0.073	-0.024	0.011	-0.049	-0.012	-0.071	-0.014	0.002	0.003	0.052	-0.049	0.026	0.06	0.145	-0.103	0.001	-0.083	0.036	0.061	0.049	0.089	-0.068	0.029	0.003	-0.022	-0.011	0.022	-0.011	-0.009	-0.121		0.069	0.13	-0.049	-0.015	-0.1	0.02	-0.02				0.01	0.103	0.031		-0.067	-0.007	0.128	0.035	0.139	0.014	0.005	-0.038	-0.043	0.106	-0.055	-0.084	-0.011	-0.018	-0.091	0.044		-0.046	-0.096	0.024		-0.043				0.054	0.028	0.026	-0.033	-0.05	0.006	-0.02	0.062	0.073	0.066	-0.045	0.004	-0.039	0.026	-0.003	-0.024	0.064	0.064	-0.004	-0.028	0.061	-0.108	0.094	0.035		0.069	0.075	0.094	-0.004	0.01	0.105		0.225	-0.011	0.048	-0.003	0.135	0.026	-0.047	-0.046	-0.014	0.057		0.019	-0.073	0.037	0.011	0.04	0.015	-0.026	0.039	-0.072	-0.059	0.106	0.086		0.023	-0.101	-0.094	-0.015		0.007	0.001		-0.063	-0.031	-0.084	0.072	0.008		-0.017	0.021	0.083	0.025	0.02	-0.035	0.03	-0.017		0.014		0.07	-0.036	-0.109	0.005	0.067	-0.022	0.016	-0.062	-0.029		0.004	-0.027	-0.177				0.088										-0.037	0.032	-0.025	-0.06	0.067	-0.058	-0.052	0.089	0.104	-0.005	0.02	-0.082	-0.053	0.075	0.076	-0.018		-0.016	-0.056	0.071	0.126	-0.091	0.072	-0.066	-0.021	-0.006	-0.042	0.019		0.021	0.031		-0.016	0.068	0.112	0.095	0.065	0.015	0.016	-0.058	0.013		0.045	-0.121	-0.046	-0.001	-0.007	-0.025	0.033	0.036	0.153	-0.115	-0.065	0.009	0.014	-0.079	0.03		0.124	0.123	0.069	-0.035	0.066	-0.097	-0.01		0.055	-0.074	0.087	-0.001	0.138	0.123	0.012	0.093	0.159	0.017	0.035	0.096	0.04	0.072	-0.011	-0.073	0.002	-0.083	0.004	0.014	-0.092		-0.055	-0.032	0.001		-0.157	0.041			-0.118	0.063	0.058	0.034	0.036	-0.051	-0.043	0.053	0.025	0.048	0.069		0.189		-0.034		0.011	0.06	0.01	0.054	0.056	0.088	0	0.106	0.034	-0.035	0.066	0.066		-0.008	0.038	0.109	-0.051	0.042	-0.015	-0.074	0.111	-0.026		-0.108	0.043	-0.09	-0.023	-0.131		0.085	0.055		0.083	0.046	0.051	-0.042	-0.044			0.065	-0.048	0.068	-0.076		0.09		-0.024	-0.023	0.092	-0.105	-0.085	0.031	0.044	0.035	-0.093		0.062	0.017	-0.018	0.11	0.015	0.051	0.009	-0.035		0.02	0.054	0.041	-0.062		-0.062	-0.191	-0.036	0.068	-0.076	-0.085		0.02	-0.015	-0.037		0.043	0.008	-0.102	0.127	-0.061	-0.025	-0.052		0.008	0.065	-0.037		0.007	0.024	0.016	0.079		-0.063	0.036		0.16		-0.147	0.164	-0.062	0.049	-0.014	0.02	-0.124	-0.038	-0.029	0.059		0.099	-0.006	0.014				-0.025	-0.05	0.098		0.008	0.008	0.081		0.072	-0.078	0.026	-0.017	-0.006	-0.066	0.098	0.141	0.093	-0.122	0.076	0.021	-0.045		-0.127	0.043	0.002	0.08		-0.145	0.101	0.071	-0.029		0.081	0.075		-0.071	-0.131	0.007	0.046	-0.083	0.004	0.024	0.05	0.141	-0.017	0.127	0.084	0.054	0.024	0.005	-0.059	0.037	-0.105	-0.003	0.037	-0.012		0.01	-0.01	0.03	-0.029	0.057	0.107	-0.032	-0.089	-0.115		0.003	-0.17	0.057	0.044	-0.041	0.094	-0.024	-0.046	-0.138	-0.142	-0.005	-0.001	0.036	0.076	0.017			-0.008	0.009	-0.067		0.019	0.051	0.011		0.016	0.033	0.042	0.044	-0.049	-0.108	-0.039			-0.122	0.028	-0.087	-0.139		-0.015	0.043	0.034	0.135	-0.012	0.087			-0.001	-0.057		0.017	-0.093		-0.072	0.01	0.011	0.019	-0.005	0.033	0.109	0.019	0.033	-0.033	-0.021		0.007		0.016	0.106		-0.139	0.025	-0.052	-0.186	0.094	-0.013	-0.067	0.172	0.031	-0.111	0.035	0.074		-0.081	-0.012		-0.049	0.004	-0.076	-0.032	0.028	-0.077	0.022	-0.073	0.002	0.036	0.046		0.126	-0.093	0.048		0.089	-0.022	0.074	-0.058	0.078	0.048	0.045	0.081	0.108	0.068	0.063	0.079	-0.01	0.029	0.154	-0.053		0.078	-0.003	0.02	0.092	-0.052	0.036	0.067	0	0.036		-0.023	0.082	0.112	0.005	-0.111	0.124	-0.099	0.03	0.181	0.064	-0.199	-0.1	0.011	0.051	0.001	-0.003	-0.034	-0.005		-0.095	-0.019	-0.012	-0.034		0.034	0.04	-0.09	0.012	-0.078	0.016	-0.023	0.005	-0.021	0.041			0.023	0.006	-0.134	0.116		0.021	-0.046		-0.03	-0.034	-0.053		-0.091		-0.099	-0.016	0.069	0.048			-0.058	-0.039	-0.128	-0.164		0.144	0.014	-0.042	-0.088			0.023	-0.075	0.053		-0.003	-0.084	-0.039	0.072	0.053	-0.06	-0.011	0.028	-0.067	-0.093	-0.057	-0.074	0	0.07	0.025	0.047	-0.014	0.069	-0.018	-0.035	-0.021	0.104	-0.069	-0.028	-0.062	-0.082	0.017	0.083	-0.036	-0.037	0.001		0.031	0.188	-0.026	0.094
BSU08830_ssuB	0.023	-0.05	0.034		-0.086	-0.033	-0.085	0.036	-0.054	-0.036	0.024	0.057	-0.037	0.014	0.031	-0.091	0.001	-0.036	0.114	-0.041	-0.095	-0.009	0.019		-0.075	-0.043	-0.085	0.081	-0.002	0.038	0.058	0.068	-0.08	-0.063	0.06		0.134	0.02		-0.01	-0.015	0.011	-0.037	-0.014	-0.02	0.02	-0.05	0.012	-0.052	0.005	0.028	0.021	-0.061	-0.078	-0.08	-0.013	0.105	0.011	-0.025	-0.03	-0.007	0.101	0.02	-0.049	-0.033	-0.066	-0.083	0.073	0.088	-0.046	0.062	0.121	0.032	0.053	0.077	0.028	0.069	-0.085	-0.078	-0.007	0.013	0.087	0.026	-0.009	-0.076	0.081	-0.059	0.059	-0.008	-0.111		0.005	-0.034	0.015	-0.057	-0.021	-0.061	0.104	0.052	-0.084	0.126	0.041	-0.072	0.014		-0.127		-0.07	0.061	-0.117	0.057	-0.034	0.07	-0.082	0.01	-0.001	-0.03	-0.001	0.031		0.012	0.005	0.018	-0.026	-0.018	0.04	0.116	-0.023	0.047	-0.046	0.021	0	0.048		0.062	0.043	0.089	-0.064	0.013	0.048	0.014	-0.078	0.046	0.011	0.016	-0.024	-0.027	-0.051	-0.008	0.001	0.074	0.009	0.05	-0.082	0.039	0.002	0.05	0.026	-0.06	-0.097	-0.012	0.063	0.025	-0.044	-0.077	0.033	-0.072	0.051	-0.019	0.024	0.017	-0.028	0.063	0.021		-0.068	-0.021		0.027	0.013	-0.082	-0.18	-0.019	-0.051	-0.015	-0.098	-0.044	-0.022	0.063	0.075	-0.04	-0.03	0.027	0.033	-0.036	-0.097	0.062	0.03	-0.074	0.04	0.083	0.071	0.028	0.012	0.009	-0.119	0.005	-0.045	-0.07	-0.001	0.033	0	-0.043	-0.007	0.088	0.048	0.083	0.061	-0.038	-0.019	-0.006	-0.059	-0.013	0.081	-0.05	-0.017	0.015	0.144		0.007	0.014	-0.134	-0.022	-0.005	-0.131	-0.003	0.089	0.024	0.075	0.013	-0.022	-0.023	-0.047	-0.05	0.058	0.019	0.014	0.027	0.016	0.088	0.025	-0.014	-0.01	0.021	-0.031	0.076	-0.022	0.156	-0.032	-0.112	-0.049	0.123	-0.088	0.074	-0.027	0	-0.005	0.023	0.052	0.031	0.015	-0.023	0.099	0.018		0.064	-0.06	0.005	0.032	-0.045	0.094	0.012	0.073	-0.02	0.084	0.019	0.031	-0.033	-0.065	-0.036	0.017	0.042	-0.012	-0.093	0.013	0.156	0.01	0.063	0.016	0.016	-0.081	-0.11	0.008	-0.029	0.016	-0.002	0.016	-0.031	0.018	-0.018	-0.049	0.135	-0.132	-0.049	0.022	0.031	0.006	-0.069	-0.172	-0.032	0.02	0.059	0.068	0.028	0.033	0.007	-0.011	-0.065	0.018	0.059	0.029	-0.022	0.13	0.052	0.045		-0.065	-0.026	-0.161	0.013	0.004	0.048		-0.023	0.036	-0.013	0.044	0.046	0.123		0.019	0.015	0.05	0.123	-0.001		-0.03	0.035	-0.024	-0.051	0.055	0.075	0.042	0.133	-0.088	-0.046	-0.057	-0.037	-0.01		-0.011		-0.048	0.006		-0.016	-0.064	0.133	-0.028	-0.026	-0.074	0.016	0.024	-0.063	-0.019	0.107	0.038	0.073	-0.05	0.023	-0.019	-0.021	0.006	-0.062	0.008	-0.072	-0.028	0.029		0.032	0.065		-0.018		0.051	-0.052	0.127	0.033	-0.06		-0.018	0.016	-0.026		-0.061	0.071	-0.039	0.003	-0.008	-0.031		-0.032	0.002	0.116	0.006	0.089	0.001	0.016	-0.042	0.105	-0.019		-0.01	-0.069	-0.023	0.014	-0.015	0.026	0.006	0.083	0.078	-0.003	0.001	-0.09	-0.007		-0.022		-0.032	-0.12	-0.025	0.076	-0.013		0.175	0.019	0.12		-0.039	-0.121	-0.065	0.026	-0.01	-0.024	-0.001	-0.018	-0.089	0.072	-0.006	0.005	-0.012	0.05	-0.003	-0.067	0.058	0.093	-0.055		0.006	-0.078	-0.055	0.016	0.003	0.035	-0.032	0.029	-0.064	0.002		-0.044	0.049	-0.116	-0.104	-0.055	-0.183		0.013		0.118	0.118	-0.048	-0.005	0.043	-0.025	-0.089	-0.104	-0.002	-0.063	-0.034	0.024	0.131	0.072	-0.021	-0.01	-0.022		-0.125	0.1	0.003	0.095	-0.036		0.012	-0.035	0.139	0.006	-0.068	0.061		-0.054		-0.126	-0.042	0.005	-0.024		-0.019	-0.107			-0.004	0.117	0.054	0.001	0.076	-0.029	0.058	-0.013	0.082	0.028	0.137	0.001	-0.04	0.059	0.157	0.057	0.073	0.025	-0.04		-0.07	-0.036	-0.003	0.032	-0.097	0.011	0.039	0.108	-0.023	0.044		-0.125	0.024	-0.081	-0.082		-0.005	0.066	-0.024	-0.031	0.084	-0.008	-0.047	0.017	0.067	0.008	-0.001	0.031	-0.017	0.038	-0.116	-0.112	0.022	-0.208	-0.049	0.032	0.145	-0.017	-0.03	-0.113	0.039	0.014	-0.077	-0.024	0.029	-0.04		-0.005	0.044	-0.008	-0.06	-0.011	-0.111	-0.001				-0.037	0.119	-0.033		0.018	-0.044	0.084	-0.077	0.059	0.053	0.01	0.108	-0.01	-0.006	0.126	-0.107	0.012	-0.047	0.004	-0.062		-0.071	0.074	0.036		-0.018				-0.078	-0.044	-0.015	-0.16	-0.066	0.047	0.061	-0.034	0.018	0.071	0.007	0.015	-0.029	-0.121	-0.053	0.008	-0.032	-0.093	-0.024	0.028	0.077	-0.025	-0.096	0.102		0.026	-0.097	-0.163	-0.045	-0.047	0.05		0	-0.037	0.038	-0.037	-0.078	0.061	0.021	-0.024	-0.071	0.067		0.004	-0.017	0.017	0.069	0.039	0.006	0.048	0.016	-0.024	-0.118	0.069	0.012		-0.071	0.074	-0.113	-0.032		-0.02	0.134		0.043	-0.077	0.007	-0.118	-0.111		-0.018	0.034	-0.046	-0.033	0.003	-0.032	0.042	-0.134		0.03		0.002	-0.069	0.073	-0.054	0.001	0.052	0.01	-0.08	0.055		0.051	0.014	-0.152				0.031										-0.065	-0.134	0.039	-0.036	0.036	0.086	-0.079	0.009	-0.024	-0.087	0.005	-0.025	0.059	-0.011	0.045	0.128		-0.003	-0.079	-0.009	-0.017	0.069	0.005	0.06	0.002	0.021	0.093	-0.062		-0.043	-0.012		-0.034	-0.024	0.016	-0.065	-0.041	0.033	-0.05	-0.036	0.025		0	-0.029	-0.079	-0.024	-0.054	-0.005	0.035	0.026	-0.052	0.126	-0.013	-0.018	-0.02	0.013	-0.015		-0.052	-0.049	-0.025	0.002	-0.009	-0.028	-0.147		-0.037	-0.071	-0.094	0.183	0.077	-0.068	-0.038	-0.094	-0.094	-0.001	0.014	0.087	0.008	-0.03	0.06	-0.003	0.092	-0.042	-0.021	0.076	0.036		0.075	-0.012	0.004		-0.055	0.015			0.042	-0.113	0.134	0.163	0.055	0.025	0.003	0.023	-0.019	-0.052	0.04		-0.003		0.056		0.026	-0.018	-0.091	-0.014	-0.093	0.01	0.073	-0.097	0.05	0.035	-0.02	0.053		-0.047	-0.114	0.053	-0.019	0.02	-0.045	-0.128	-0.009	0.009		0.103	-0.017	0.101	-0.073	0.032		-0.058	0.01		0.047	0.067	-0.059	0.092	-0.045			0.02	0.017	-0.029	-0.004		0.086		0.006	-0.108	0.022	0.029	0.064	0.042	-0.016	-0.023	-0.076		-0.121	-0.086	-0.093	0.144	0.105	0.196	-0.053	-0.034		-0.075	0.06	-0.005	-0.032		-0.085	-0.042	0.021	-0.081	0.051	-0.044		-0.097	0.025	0.038		-0.022	0.088	-0.032	-0.008	-0.135	-0.041	-0.152		-0.01	0.051	-0.009		-0.096	-0.045	-0.026	-0.022		0.04	-0.008		0.081		-0.036	0.03	-0.073	-0.05	-0.038	0.086	-0.055	-0.058	0.079	0.026		-0.007	0.1	-0.097				-0.017	-0.009	0.032		0.07	0.043	0.034		-0.037	0.104	0.029	-0.056	-0.038	0.025	-0.025	-0.008	0.045	-0.017	-0.02	-0.074	0.08		-0.006	-0.078	-0.039	0.015		0.022	0.061	-0.041	0.034		0.009	0.011		-0.023	-0.075	-0.017	-0.011	0.048	0.061	0.073	0.114	0.045	0.026	-0.032	-0.007	0.017	0.011	-0.074	-0.09	0.018	0.037	-0.014	0.019	-0.011		-0.057	-0.217	0.061	0.025	0.028	-0.046	0.064	0.086	0.098		0.03	0.114	0.005	-0.091	0.103	0.1	-0.153	-0.065	-0.012	-0.049	-0.058	-0.059	0.004	-0.032	-0.017			0.025	-0.012	0.04		-0.149	-0.108	-0.007		-0.007	-0.052	-0.091	0.016	0.011	-0.023	0.082			0.061	0.036	0.06	-0.001		-0.107	-0.08	0.051	0.053	-0.019	0.049			-0.021	0.019		-0.033	-0.018		-0.028	-0.026	-0.01	-0.046	0	-0.133	0.065	0	-0.02	0.034	-0.029		-0.02		-0.017	0.004		-0.096	0.121	-0.002	-0.076	-0.014	0.055	-0.062	0.063	-0.03	-0.007	0.015	-0.012		-0.202	-0.096		0.034	0.057	-0.057	0.102	-0.155	0.007	-0.046	-0.05	0.053	0.17	-0.075		0.08	-0.047	-0.03		0.072	-0.043	0.037	0.039	0.079	0.01	0.012	0.068	0.025	-0.028	-0.17	-0.007	0.061	-0.072	-0.134	-0.035		0.044	-0.049	-0.037	-0.02	0.005	-0.015	-0.148	-0.044	-0.026		-0.001	0.041	0.023	0.012	0.042	-0.116	-0.08	0.018	0.02	0.062	-0.045	-0.024	0.204	-0.023	0.036	-0.077	0.038	-0.007		0.084	0.033	0.053	0.082		0.068	-0.073	0.021	-0.081	0.006	-0.001	-0.025	-0.124	0.034	-0.033			-0.049	0.031	-0.001	0.002		0.02	0.067		-0.047	0.064	-0.034		0.009		-0.05	0.074	-0.109	-0.062			-0.048	0.05	0.075	-0.012		-0.086	0.013	0.038	-0.076			0.011	0.112	-0.038		-0.058	-0.046	0.038	-0.112	0.074	0.041	-0.063	0.125	-0.056	0.029	0.057	-0.054	-0.087	0.034	0.012	0.128	0.048	0.01	-0.036	-0.062	0.112	0.069	-0.065	-0.024	-0.019	-0.096	-0.121	-0.018	0.039	0.063	-0.006		-0.055	0.063	-0.037	0.036
BSU08840_ssuA	0.047	0.162	0.015		-0.108	0.045	0.045	0.061	-0.003	-0.027	0.005	0.054	0.059	-0.014	-0.003	0.137	-0.075	0.054	-0.027	-0.074	-0.026	-0.029	0.017		-0.099	0.014	-0.094	0.078	-0.007	0.033	-0.062	0.054	-0.047	-0.117	-0.019		0.11	0.02		-0.084	0.079	-0.106	-0.05	-0.094	0.064	-0.072	-0.074	0.087	-0.116	-0.023	0.028	-0.101	0.043	-0.016	0.011	0.05	0.009	0.016	0.013	0.034	0.045	0.045	-0.045	-0.103	0.028	-0.061	0.048	0.011	0.03	0.079	0.078	0.013	-0.004	-0.007	0.061	-0.079	0.084	-0.066	-0.084	-0.039	-0.023	0.03	0.041	-0.046	0.213	-0.076	0.057	-0.101	0.026	-0.017		-0.023	-0.023	-0.153	0.018	-0.051	0.077	-0.094	-0.026	-0.008	-0.144	0.023	0.044	0.044		0.026		-0.003	0.033	0.087	0.018	-0.074	0.023	-0.057	-0.066	0.048	0.118	0.078	0.057		0.059	-0.002	-0.003	0.046	-0.091	0.023	0.008	0.063	0.124	-0.061	0.126	-0.004	-0.063		0.035	0.024	0.02	0.14	-0.093	-0.08	0.036	-0.068	-0.041	-0.032	-0.041	-0.02	0.01	0.006	0.041	-0.057	0.047	0.058	-0.051	-0.004	-0.078	-0.018	0.028	-0.01	0.022	0.024	0.064	-0.01	-0.035	0.031	-0.054	0.059	0.019	0.127	-0.006	0.029	0.081	0.093	0.024	-0.067		-0.024	-0.032		0.013	0.043	0.067	0.021	0.028	-0.143	0.054	0.1	0.077	0.178	0.099	-0.078	0.123	-0.141	0.001	-0.012	0.055	-0.018	0.004	0.008	-0.007	0.074	0.033	0.041	-0.138	-0.058	-0.041	0.161	0.105	0.025	-0.04	0.122	-0.1	0.066	0.012	-0.009	0.109	0.05	-0.107	-0.111	0.004	0.042	0.055	-0.044	0.026	0.112	0.054	0.094	-0.051	-0.052		0.006	-0.013	0.012	-0.018	-0.013	0.176	0.007	-0.017	-0.006	-0.026	0.006	-0.051	0.114	-0.005	0.095	-0.022	0.117	0.02	0.014	0.065	-0.014	-0.028	-0.141	0.061	0.018	-0.003	-0.112	0.04	-0.049	-0.032	-0.053	0.015	-0.067	-0.028	-0.036	-0.023	-0.044	0.004	0.03	0.046	-0.073	0.092	-0.107	0.014	-0.033		-0.111	0.008	-0.085	0.128	-0.016	-0.004	0.025	-0.028	-0.089	-0.038	-0.084	0.017	-0.063	0.029	0.223	-0.008	0.024	0.133	0.123	0.079	-0.074	-0.086	-0.061	0.006	-0.042	0.103	-0.112	-0.089	0.029	-0.001	0.01	-0.04	0.002	-0.039	-0.075	-0.118	-0.039	0.075	-0.125	0.1	-0.018	0.066	0.061	0.006	0.009	-0.132	0.009	0.026	0.082	0.023	0.059	0.034	-0.04	-0.032	0.012	0.065	0.046	-0.036	0.027	-0.062		0.051	0.028	0.027	0.063	-0.117	-0.037		-0.001	-0.013	-0.006	-0.118	-0.058	-0.018		0.13	-0.042	-0.008	-0.09	-0.078		0.028	0.081	0.047	-0.001	0.017	0.009	-0.004	0.059	-0.02	-0.064	-0.022	0.074	-0.04		0.037		-0.049	-0.039		0.011	0.01	-0.048	-0.045	0.001	-0.073	-0.064	0.034	0.071	-0.047	-0.018	0.001	0.007	0.083	-0.052	0.033	-0.105	0.121	0.106	0.142	0.069	-0.019	0.014		-0.126	-0.02		0.089		0.047	0.136	-0.048	0.015	0.011		-0.074	-0.005	0.039		-0.018	0.026	0.005	0.021	0.036	-0.07		-0.047	-0.003	-0.063	0.09	0.057	0.056	0.026	0.039	-0.171	-0.017		-0.106	-0.044	0.044	-0.095	-0.059	-0.004	0.065	-0.035	-0.087	-0.075	-0.078	-0.065	-0.069		0.075		0.053	-0.024	0.104	-0.048	0		-0.057	0.044	0.091		0.038	-0.008	-0.049	0.01	0.12	0.013	0.062	-0.082	0.021	0.042	0.098	0.068	-0.061	-0.057	-0.035	-0.012	-0.041	0.004	-0.049		-0.078	0.078	-0.049	-0.023	-0.028	-0.073	-0.013	0.108	-0.028	-0.092		0.011	0.058	-0.083	-0.035	0.086	-0.061		0.105		-0.031	-0.041	0.004	0.078	-0.112	-0.005	-0.027	-0.002	-0.065	-0.008	0.035	-0.001	-0.075	0.02	-0.061	-0.03	0.023		0.02	-0.055	0	0.126	-0.042		-0.051	-0.003	0.031	-0.016	-0.077	0.085		0.025		0.035	0.032	-0.074	-0.041		-0.099	0.159			0.029	0.02	0.09	0.015	-0.014	-0.062	-0.037	0.005	-0.078	0.035	0.027	0.106	0.079	0.046	0.144	-0.074	-0.009	0.053	0.042		-0.001	-0.076	0.01	-0.062	0.017	-0.074	0.003	-0.021	-0.011	0.001	-0.125		0.002	-0.106	0.058		-0.116	-0.014	0.129	0.032	0.02	-0.131	-0.011	-0.05	-0.022	-0.098	-0.037	0.002	-0.07	0.059	0.016	0.104	-0.031	0.154	0.046	0	0.035	0.047	0.022	-0.135	-0.088	-0.033	0.009	-0.036	-0.006	0.104		0.061	-0.041	0.053	0.039	0.105	0.071	0.059				-0.144	0.052	-0.046		0.09	-0.132	0.016	0.12	-0.049	-0.065	-0.004	-0.02	-0.028	0.104	-0.029	0.014	0.037	0.02	-0.096	-0.117		0.002	-0.044	-0.068		-0.002				-0.121	0.028	-0.082	-0.04	0.092	0.169	0.079	-0.015	0.042	0.024	-0.006	-0.104	0.08	0.108	-0.028	0.067	0.128	0.018	-0.025	-0.013	-0.024	0.083	-0.028	-0.08		0.071	0.093	-0.026	-0.034	0.016	-0.068		-0.04	0.024	-0.037	0.011	0.007	-0.058	-0.049	0.01	0.08	-0.112		-0.021	-0.027	-0.071	0.026	0.01	0.08	-0.165	-0.065	-0.062	0.05	0	0.048		0.012	-0.06	0.111	0.003		0.009	-0.024		0.036	-0.046	0.016	-0.04	0.047		0.015	0.001	0.064	-0.027	0.099	0.032	0.023	0.089		0.003		0.09	0.032	-0.035	-0.08	-0.006	-0.028	0.019	0.051	-0.018		0.02	0.051	0.088				-0.018										0.016	0.144	0.009	0.008	0.051	-0.017	0.052	-0.118	0.011	-0.001	-0.086	0.058	0.071	-0.057	-0.011	-0.039		0.043	0.093	-0.029	0.003	0.027	-0.04	0.053	0.111	-0.014	0.104	0.123		0.056	0.087		-0.074	0.046	-0.001	0.016	0.068	-0.006	-0.076	-0.037	-0.038		0.056	-0.064	-0.041	0.003	0.025	0.025	-0.101	0.096	0.036	-0.01	-0.015	0.095	0.06	-0.096	0.037		-0.011	0.07	0.053	0.065	-0.052	-0.082	-0.05		-0.076	-0.084	0.046	-0.026	-0.115	0.066	-0.055	0.037	-0.007	0.023	0.073	0.032	0.013	0.083	-0.068	0.021	0.073	-0.004	0.079	-0.134	0.035		-0.065	0.047	-0.019		0.038	-0.048			-0.096	0.018	-0.15	0.002	-0.006	-0.002	-0.008	0.021	-0.026	-0.078	0.082		0.15		0.208		0.088	-0.002	-0.038	0.016	0.064	-0.028	-0.041	0.009	0.058	0.034	-0.045	-0.044		0.107	-0.003	0.033	-0.029	-0.005	-0.097	0.087	-0.029	0.032		-0.036	-0.087	-0.056	-0.035	0.012		-0.102	0.04		-0.056	0.021	-0.121	0.025	0.031			-0.04	0.027	0.045	0.055		-0.085		-0.05	0.013	0.026	-0.067	0.062	-0.055	0.064	-0.069	-0.05		-0.021	0.108	0.017	-0.06	0.015	-0.028	-0.175	0.029		0.122	0.058	-0.024	0.183		0.075	-0.119	0.025	0.038	0.004	-0.007		-0.08	0.108	-0.015		0.161	0.142	-0.04	-0.032	-0.083	-0.068	0.014		0.182	0.083	-0.018		0.014	-0.047	0.003	0.044		-0.001	-0.036		0.026		0.024	0.019	-0.033	0.065	0.051	0.048	-0.077	0.101	-0.047	-0.096		-0.044	-0.012	0.172				-0.074	0.112	-0.002		0.032	0.105	-0.105		-0.061	0.03	-0.045	-0.025	-0.084	0.087	0.067	-0.062	0.047	-0.087	0.084	-0.074	-0.055		-0.09	0.045	-0.054	-0.072		-0.054	0.085	0.118	-0.023		-0.016	-0.069		-0.119	0.002	0.05	-0.151	0.012	-0.119	0.012	-0.01	0.015	0.031	0.082	-0.002	0.007	0.009	0.003	-0.003	0.003	-0.039	0.011	-0.067	-0.017		0.009	0.021	-0.003	-0.013	-0.064	-0.007	0.091	-0.065	0.016		-0.059	-0.001	0.051	-0.082	-0.035	0.075	0.067	-0.026	-0.065	0.048	0.083	0.077	-0.078	0.129	0.026			0	-0.032	0.048		-0.079	-0.112	0.001		-0.061	0.004	-0.018	-0.003	-0.005	0.007	-0.009			0.052	0.008	-0.134	-0.028		0.144	-0.018	0.034	-0.117	-0.058	-0.046			-0.031	-0.032		-0.075	0.076		0.073	0.033	0.006	-0.075	0.095	-0.089	-0.009	-0.078	0.047	-0.048	-0.111		-0.006		-0.022	-0.066		0.092	0.017	0.048	0.029	-0.057	-0.158	-0.01	-0.102	0.057	0.09	-0.125	0.01		-0.023	0.007		0.081	0.136	-0.121	-0.015	0.039	0.021	0.076	0.026	0.032	0.028	0.013		-0.04	0.039	0.039		0.023	-0.063	0.003	-0.018	-0.014	-0.013	-0.081	-0.025	0.028	0.108	0.034	-0.002	0.019	-0.043	0.011	0.058		-0.005	0.013	0.013	0.014	-0.1	0.067	-0.087	-0.009	-0.051		-0.037	-0.013	0.084	0.058	-0.003	0.107	-0.046	0.06	-0.07	-0.048	0.033	-0.111	-0.112	0.079	-0.101	-0.015	0.043	-0.065		-0.116	0.083	0.036	-0.046		0.045	0.052	0.067	-0.03	-0.032	0.021	-0.022	0.008	0.05	0.107			-0.122	-0.086	-0.005	0.023		0.024	0.002		-0.187	0.094	0.099		-0.013		0	0.035	0.011	-0.007			0.011	0.048	-0.005	-0.012		0.017	0.119	-0.008	0.022			0.11	-0.015	0.109		-0.078	0.066	0.032	0.052	-0.007	-0.079	0.022	0.016	-0.115	0.088	-0.004	0.158	0.101	0.03	-0.018	-0.114	0.003	0.04	0.027	0.013	-0.022	-0.021	0.151	0.079	-0.074	-0.018	0.079	0.056	0.014	-0.01	-0.043		0.007	0.024	-0.025	-0.07
BSU08890_ygaO	-0.003	-0.014	0.074		-0.006	0.032	0.031	-0.024	-0.05	-0.02	-0.096	0.026	-0.127	0.052	-0.031	-0.083	-0.02	-0.065	0.019	0.112	-0.047	0.031	0.052		-0.069	-0.023	0.132	-0.097	0.057	-0.08	0.043	0.041	0.007	0.071	-0.019		0.087	0.057		-0.086	0.026	0.089	-0.148	-0.053	-0.038	0.05	-0.088	0.044	0.056	-0.03	-0.054	-0.091	0.044	0.007	0.029	0.015	-0.067	0.109	0.023	-0.002	-0.063	-0.017	-0.065	-0.049	-0.056	-0.069	0.095	-0.031	0.07	0.024	0.014	0.072	0.062	0.019	-0.058	-0.057	0.035	-0.021	0.081	0.062	0.008	-0.009	0.017	0.042	0.004	-0.073	-0.033	-0.138	-0.054	-0.101		0.054	0.06	-0.011	-0.054	-0.009	0.022	-0.055	0.11	0.024	0.039	-0.002	0.059	0.014		0.051		-0.053	-0.075	0.067	-0.014	-0.034	-0.04	0.071	0.016	0.078	-0.037	0.059	0.034		0.013	-0.139	-0.058	-0.063	-0.125	-0.048	0.093	-0.025	-0.001	0.027	0.12	-0.025	-0.025		-0.015	0.025	0.05	-0.153	0.037	0.02	0.167	-0.095	-0.039	-0.074	0.052	-0.054	-0.051	-0.042	-0.076	-0.027	0.046	-0.009	0.104	0.033	-0.078	0.129	-0.076	0.06	-0.066	0.076	-0.067	0.148	0.026	-0.035	-0.067	-0.012	-0.095	0.077	-0.011	0.069	0.001	0.014	-0.022	-0.058		0.035	0.033		-0.005	-0.009	0.162	0.017	-0.072	0.034	-0.014	-0.098	0.075	-0.096	-0.051	-0.024	0.001	-0.168	0.05	0.094	0.033	-0.074	0.059	-0.079	-0.005	-0.055	-0.016	0.015	-0.008	-0.02	-0.129	0.028	0.016	-0.012	0.025	-0.026	0.117	-0.079	0.073	0.068	0.023	0.004	-0.023	0.056	-0.069	-0.019	-0.088	0.01	-0.09	-0.005	-0.118	-0.07	0.068	-0.057		0.009	0.041	-0.085	-0.019	-0.045	0.059	0.015	-0.016	-0.02	-0.036	0.009	0.08	0.006	-0.018	0.064	0.075	0.036	-0.075	0.106	-0.105	0.062	0.018	0.029	0.074	-0.005	-0.114	-0.084	0.023	0.005	0.034	0.012	-0.017	0.162	0.15	0.086	0.063	0.039	0.081	0.028	0.061	-0.01	0.043	0.021	-0.038	0.011		-0.012	0.021	0.032	0.018	-0.03	0.024	0.038	-0.019	0.024	-0.028	-0.026	-0.074	0.091	0.007	-0.101	-0.008	0.046	0.041	-0.024	-0.002	0.063	0.061	-0.041	-0.002	0.024	0.077	-0.071	0.032	-0.107	0.055	-0.059	0.082	0.002	-0.022	0.016	-0.08	0.027	0.111	0.002	-0.051	-0.08	-0.01	-0.022	0.025	-0.037	-0.003	-0.016	-0.116	-0.03	-0.048	-0.065	-0.047	0.027	0.011	0.078	-0.021	0.09	0.026	-0.025	0.015		0.058	-0.048	0.187	-0.064	0.027	-0.024		0.059	0.043	0.014	0.019	-0.01	0.037		-0.003	-0.044	-0.048	-0.071	-0.094		0.008	0.013	0.145	-0.023	0.082	0.041	0.057	-0.083	0.025	0.095	-0.002	0.107	0.152		-0.034		-0.054	0.026		-0.017	-0.098	0.044	-0.124	0.01	0.056	-0.011	0.165	0.02	-0.175	0.013	-0.048	-0.052	0.017	-0.031	-0.058	0.002	0.038	-0.074	-0.052	0.088	0.044	-0.038		-0.007	-0.035		0.144		0.048	-0.04	0.045	0.053	0.013		0.042	0.05	0.103		-0.066	0.065	-0.097	0.019	0.035	0.029		0.056	0.03	-0.044	0.089	-0.044	0.078	-0.024	-0.026	0.111	-0.002		-0.006	-0.124	0.083	-0.045	-0.051	0.077	0.001	0.045	0.024	-0.022	0.013	0.077	0.037		0.02		-0.018	-0.061	0.114	0.042	-0.034		0.025	0.101	-0.06		-0.091	-0.161	-0.051	-0.049	-0.023	0.038	0.09	-0.041	-0.021	-0.036	0.088	-0.046	0.015	-0.05	-0.012	-0.049	-0.041	0.117	-0.117		-0.005	-0.086	0.008	0.053	-0.097	-0.103	0.024	0.021	0.053	0.036		0.03	0.036	-0.058	0.07	0.055	0.023		0.143		0.051	0.115	0.001	-0.023	0.075	-0.052	-0.012	0.065	-0.086	-0.009	-0.003	-0.009	0.055	-0.057	0.046	-0.08	0.006		-0.13	0.071	-0.02	0.002	0.04		-0.018	-0.047	0.12	0.104	-0.015	-0.022		0.151		-0.017	-0.05	0.023	0.043		0.02	-0.035			-0.119	-0.129	-0.067	-0.025	0.037	0.11	0.002	-0.05	-0.047	-0.038	-0.032	-0.068	-0.06	-0.077	0.042	0.007	0.032	-0.004	-0.059		0.047	-0.024	0.045	-0.092	0.029	-0.117	-0.082	0.133	0.096	-0.003	0.024	0.002		-0.065	-0.104		0.013	0.048	-0.062	-0.077	-0.037	0.047	0.156	-0.1	-0.043	0.048	0.035	-0.045	-0.055	0.023	-0.045	0.053	0.04	-0.062	-0.022	0.036	0.078	-0.092	-0.031	0.018	0.018	0.037	-0.055	0.059	-0.023	-0.101		0.052	0.042	0.001	-0.029	0.016	-0.071	-0.071				0.022	-0.012	0.081		-0.076	-0.034	0.065	-0.045	0.013	-0.114	0.103	0.013	-0.094	0.001	0.036	-0.036	-0.199	-0.009	-0.042	0.029		0.006	-0.014	-0.014		0.073				-0.043	0.102	-0.022	-0.003	-0.095	-0.026	0.147	-0.03	-0.017	-0.083	0.022	0.023	-0.054	-0.112	-0.063	0.086	0.068	-0.019	0.016	0.088	0.065	-0.005	-0.068	0.056		0.015	-0.009	-0.079	0.035	-0.064	0.093		0.026	-0.017	0.08	0.091	0.121	-0.021	0.029	0.061	0.003	0.055		0.111	0.04	0.084	-0.037	0.051	-0.097	0.072	0.001	0.131	-0.056	0.091	-0.042		-0.115	0.021	0.024	0.013		0.022	-0.034		0.042	-0.004	-0.016	0.051	-0.034		0.032	0.076	-0.014	-0.041	-0.08	0.022	0.068	0.001		0.086		-0.005	0.074	0.022	0.077	0.012	-0.035	0.032	0.006	0.013		-0.014	0.053	-0.055				-0.032										0.076	-0.125	-0.003	0.02	0.005	0.068	-0.007	0.03	0.056	0.004	0.009	-0.039	-0.011	-0.017	-0.114	0.004		-0.01	0.017	-0.083	0.064	-0.006	-0.014	0.037	-0.004	-0.037	-0.023	-0.078		-0.102	0.034		0.023	0.025	0.049	-0.057	-0.123	0.001	0.062	0	0.006		0.04	-0.179	-0.016	0.019	-0.073	-0.007	0.074	0.11	0.09	0.009	0.047	0.017	0.092	0.061	0.002		0.028	-0.022	0.054	0.028	-0.075	-0.033	0.013		0.075	0.088	-0.119	0.035	-0.065	0.019	0.049	-0.06	0.065	0.001	0.014	0.024	-0.008	0.101	-0.016	0.078	0.134	-0.03	0.104	0.021	-0.033		0.016	-0.012	0.116		0.021	0.029			-0.038	0.047	0.05	-0.03	0.028	0.128	-0.1	0.033	-0.036	-0.021	-0.102		0.084		-0.062		0.003	-0.08	0.042	-0.11	0.061	-0.044	0.053	0.099	-0.069	-0.051	0.139	-0.059		-0.109	0.025	0.085	0.039	0.078	0.016	-0.021	-0.058	0.035		-0.081	0.168	-0.071	-0.016	-0.016		-0.017	-0.095		0.052	0.028	-0.047	0.021	-0.085			0.046	-0.024	0.066	-0.038		-0.022		-0.111	0.029	0.021	-0.01	-0.098	0.043	-0.07	0.043	0.052		-0.053	-0.019	0.016	-0.075	-0.09	-0.009	-0.02	0.07		0.049	0.045	0.08	0.225		0.049	-0.013	-0.02	-0.018	0.02	0.013		0.065	-0.1	0.115		0.011	0.1	0.035	-0.069	-0.036	-0.003	-0.137		-0.017	0.023	-0.052		-0.104	0.101	-0.127	0.063		-0.082	-0.039		0.026		0.001	-0.058	-0.174	0.123	-0.042	0.075	-0.009	0.098	-0.101	-0.088		0.003	0.04	0.005				-0.051	-0.032	0.036		0.026	-0.057	0.044		0.032	-0.073	0.016	-0.05	-0.072	0.001	0.005	0.027	0.043	-0.073	-0.033	-0.019	0.14		0.129	0.09	0.036	-0.002		0.004	0.141	0.08	0.056		0.087	-0.027		-0.022	0.053	0.07	-0.014	0.098	0.022	-0.053	-0.067	0.091	-0.077	0.042	0.015	-0.075	-0.035	-0.067	0.041	0.062	-0.049	0.065	0.047	0.018		0.076	-0.013	-0.003	-0.073	-0.043	-0.07	-0.092	-0.027	0.071		0.063	0.118	0.101	0.097	0.07	0.063	0.004	-0.046	0.066	0.041	0.048	-0.035	0.015	-0.059	-0.004			0.012	0.031	-0.032		-0.106	-0.139	-0.002		-0.026	0.033	-0.137	0.018	-0.003	0.039	-0.059			-0.03	-0.066	-0.015	-0.081		0.067	-0.02	-0.045	0.008	0	-0.015			-0.096	0.15		-0.018	0.044		0.051	0.017	0.006	-0.122	-0.026	-0.037	0.021	-0.069	-0.013	-0.11	0.034		-0.004		0.085	-0.027		-0.084	0.069	0.176	-0.033	0.01	0.131	-0.037	-0.1	0.116	0.026	-0.056	0.11		0.016	-0.017		-0.152	-0.083	-0.027	0.034	0.074	0.033	0.018	-0.013	-0.105	0.066	-0.019		-0.048	-0.012	0.088		-0.001	0.019	-0.066	0.004	0.024	-0.048	0.072	-0.048	0.031	0.014	0.015	0.038	0.051	-0.165	0.02	-0.031		0.038	0.018	0.027	-0.006	0.013	-0.001	0.016	-0.025	-0.062		0.064	0.051	0.002	0.008	-0.081	0.004	0.155	-0.02	-0.022	0.016	-0.055	-0.029	-0.002	0.083	-0.072	-0.067	-0.043	0.032		-0.114	-0.061	0.118	-0.078		-0.012	0.045	0.032	-0.014	0.015	-0.02	0.116	-0.051	0.081	-0.057			0.007	-0.026	0.121	0.065		0.027	-0.068		-0.148	0.076	-0.14		0.049		0.108	0	-0.009	0.091			0.025	-0.035	0.003	-0.002		-0.061	0.149	0.005	-0.053			-0.007	0.045	0.01		0.093	-0.031	0.041	-0.109	-0.048	-0.026	-0.117	0.016	0.131	-0.052	0.105	0.043	0.02	-0.014	0.153	-0.015	0.008	0.036	0.041	0.016	0.131	0.001	-0.071	0.103	-0.063	0.026	0	0.024	0.019	0.051	0.109		0.021	0.187	0.168	-0.028
BSU09000_yhbJ	0.005	-0.044	0.123		0.149	0.051	0.096	-0.021	-0.018	-0.188	0.012	-0.02	-0.112	0.057	-0.112	-0.063	-0.031	-0.075	-0.034	-0.023	0.072	-0.03	0.039		0.153	0.019	0.043	0.034	0.064	0.064	0.026	-0.038	0.061	0.074	0.008		-0.028	0.024		-0.065	0.014	-0.001	0.075	-0.056	-0.08	-0.05	0.002	-0.068	0.134	-0.029	-0.057	0.042	0.055	0.038	0.008	-0.109	0.093	0.003	0.039	0.097	0.074	0.004	0.017	0.031	0.039	-0.072	0.079	-0.028	0.015	-0.146	-0.03	-0.047	0.107	-0.002	0.008	-0.065	-0.114	0.06	-0.062	0.03	0.053	0.04	0.077	-0.184	0.055	0.023	-0.102	0.008	-0.009	0.012		-0.209	0.011	0.114	0.103	-0.038	0.079	-0.047	-0.006	0.018	-0.032	0.138	-0.015	0.03		-0.025		0.052	0.014	-0.03	0.038	0.026	0.049	0.055	0.003	0.06	-0.042	-0.007	-0.037		0.003	-0.031	0.028	-0.081	0.024	-0.123	0.087	0.076	0.069	0.079	-0.113	0.016	-0.072		-0.033	-0.03	-0.099	-0.208	0.149	0.002	-0.077	0.017	-0.023	0.09	-0.044	0.053	-0.014	-0.027	-0.05	0.012	0.005	0.082	-0.045	0.084	-0.084	-0.045	0.034	-0.066	-0.01	0.03	0.078	-0.083	-0.012	-0.045	0.004	-0.014	0.013	-0.09	-0.009	-0.066	-0.005	-0.054	-0.082	0.066		0.029	-0.012		0.024	0.04	-0.143	0.104	0.124	0.076	0.096	-0.046	0.114	0.148	-0.076	-0.077	-0.002	0.026	-0.007	0.018	-0.081	0.014	0.029	0	0.004	0.035	-0.045	-0.133	-0.08	0.048	0.051	0.105	0.006	0.078	-0.045	-0.041	0.018	0.037	0.032	0.04	-0.016	0.051	0.02	-0.024	-0.008	0.041	0.026	-0.016	0.053	-0.089	0.028	-0.01	-0.09	-0.041		-0.02	0.083	0.089	-0.035	-0.013	-0.05	-0.024	-0.017	-0.014	0.055	0.074	0.041	0.021	0.053	-0.083	0.042	0.063	-0.05	-0.042	0.005	-0.004	0.009	0.046	-0.092	-0.031	0.014	-0.028	0.033	0	0.125	-0.002	0.02	-0.009	-0.056	0.066	0.065	-0.029	-0.043	0.142	-0.067	0.07	0.097	0.029	0.008	-0.05		-0.046	0.046	-0.082	-0.05	0.129	-0.005	-0.06	-0.119	-0.064	-0.034	0.144	-0.008	0.057	0.079	0.001	-0.002	0.107	0.005	-0.025	-0.176	0.02	-0.039	0.046	0.082	0.151	0.098	-0.04	-0.024	0.06	-0.077	-0.037	0.098	0.095	0.013	-0.052	-0.057	-0.002	-0.039	0.033	-0.108	0.027	-0.086	0.007	-0.03	0.046	0.069	-0.072	0.04	-0.047	-0.03	0.061	0.048	0.037	0.028	-0.051	0.016	0.005	0.186	0.031	-0.145		0.052	-0.004	-0.135	-0.02	0.059	0.078		0.001	-0.059	-0.095	0.054	0.019	-0.221		0.044	-0.036	0.08	-0.002	0.028		-0.013	-0.021	0.003	-0.109	-0.003	0.008	0.006	0.127	0.091	0.06	-0.058	0.161	-0.019		0.085		-0.017	0.148		0.032	-0.035	-0.103	-0.026	-0.043	0.121	0.014	-0.052	-0.015	-0.115	0.013	0.035	0.066	0.078	-0.034	0.06	-0.038	-0.077	0.022	-0.066	0.082	0.018	-0.04		-0.031	-0.061		-0.03		-0.001	0.015	-0.018	-0.073	0.046		-0.064	0.06	0.06		-0.1	0.061	-0.143	-0.018	-0.022	-0.013		-0.023	0.035	0.006	-0.097	-0.009	0.035	0.127	-0.02	0.009	0.1		-0.082	0.138	-0.018	0.035	0.085	0.03	-0.036	-0.048	0.002	0.131	0.003	0.008	0.056		0.037		-0.053	-0.104	-0.051	-0.022	-0.05		-0.055	-0.048	0.019		-0.022	-0.052	-0.026	-0.091	0.088	0.133	0.099	-0.05	-0.031	0.077	0.015	0.025	0.033	-0.093	0.068	0.018	-0.021	0.014	0.044		0.057	-0.07	0.132	-0.107	-0.018	-0.087	-0.14	-0.057	0.082	-0.093		0.09	0.007	-0.038	0.058	-0.051	0.044		-0.019		0.05	-0.008	0.046	0.03	-0.057	0.048	0.019	-0.192	0.05	-0.007	-0.061	0.045	0.116	0.006	0.093	0.041	0.002		-0.011	-0.034	0.01	0.038	0.015		0.052	-0.012	-0.031	-0.076	-0.074	-0.13		-0.056		-0.019	0.063	-0.025	-0.035		-0.008	-0.035			0.029	-0.003	-0.055	0.001	-0.009	0.052	0.022	-0.038	0.037	-0.048	0.072	0.001	0.031	0.034	-0.005	-0.003	-0.089	-0.081	-0.035		-0.05	-0.01	0.058	-0.013	0.026	0.036	0.016	-0.087	-0.061	-0.046	-0.081	-0.106	-0.065		0.173		0.049	0.117	0.025	0.002	0.001	-0.021	-0.03	0.102	-0.003	-0.049	-0.055	-0.083	0.014	-0.017	0.082	-0.114	-0.101	-0.043	-0.013	-0.088	0.051	0.083	0.038	0.081	-0.125	0.034	0.007	0.017	0.07	0.029		-0.064	-0.015	0.033	-0.025	0.049	-0.041	0.083				0.025	-0.076	0.076		-0.042	0.075	-0.035	0.018	0.132	0.009	-0.054	-0.073	0.057	-0.018	-0.019	-0.029	-0.014	0.029	0.124	0.009		0.005	-0.053	0.09		0.023				0.139	-0.047	0.028	0.009	0.088	0.011	-0.146	-0.12	-0.053	0.013	0.023	0.068	-0.145	0.107	-0.051	-0.012	-0.028	-0.104	0.058	-0.034	0.034	-0.033	0.004	0.129		0.09	-0.212	0.101	-0.046	-0.036	-0.017		0.065	-0.147	-0.054	0.056	-0.055	0.053	-0.081	-0.144	-0.013	-0.023		-0.029	-0.178	0.051	-0.008	0.052	-0.035	0.115	0.084	-0.045	0.006	-0.067	-0.08		0.099	-0.076	0.134	-0.108		0.02	-0.003		0.08	0.082	-0.047	-0.041	0.037		0.005	0.014	-0.132	0.073	0.059	0.055	0.022	0.014		0.012		-0.083	-0.008	0.022	0.025	-0.001	0	-0.116	0.012	0.008		-0.122	-0.029	-0.021				0.055										-0.064	-0.021	0.053	-0.087	-0.112	-0.018	0.027	-0.064	-0.024	-0.099	0.061	-0.056	0.01	-0.058	0.073	-0.055		0.052	-0.106	0.054	-0.061	0.081	-0.028	-0.099	0.035	-0.094	-0.012	0.086		-0.082	-0.087		0.11	-0.061	0.039	-0.005	-0.033	-0.043	-0.149	0.087	-0.089		-0.114	-0.032	0.01	0.032	0.035	-0.084	0.068	-0.072	0.027	-0.017	0.071	-0.047	0.062	0.13	-0.067		0.159	0.054	0.023	-0.044	0.008	-0.057	0.149		0.001	-0.017	-0.063	-0.056	-0.033	0	0.05	0.13	0.033	-0.028	-0.018	-0.009	0.022	-0.009	0.106	0	0.052	-0.086	0.035	0.052	-0.031		0.095	0.003	-0.045		0.004	-0.099			-0.045	0.044	0.064	0.033	-0.077	0.071	0.011	-0.195	0.156	0.012	-0.121		-0.008		-0.086		-0.019	0.018	-0.033	0.041	0.056	0.067	-0.15	-0.081	-0.083	-0.072	-0.066	-0.088		0.035	0.046	-0.044	-0.035	0.004	0.024	0.074	0.017	0.013		0.035	-0.13	0.099	0.008	-0.042		-0.008	-0.027		-0.015	-0.026	0.115	0.072	0.015			-0.032	0.104	-0.035	0		-0.065		-0.035	-0.036	0.039	0.06	-0.039	0.023	-0.099	-0.01	0.039		-0.118	-0.049	0.017	0.037	-0.081	-0.106	-0.071	0.038		-0.002	-0.009	0.024	-0.015		-0.08	0.046	-0.016	-0.069	-0.029	-0.001		-0.035	0.026	0.039		-0.014	-0.053	0.009	0.029	0.074	-0.062	0.004		-0.083	-0.018	-0.117		-0.01	0.009	0.055	-0.089		-0.033	0.11		-0.073		0.035	0.074	-0.041	-0.039	-0.025	-0.155	0.035	-0.073	-0.061	0.043		0.114	0.058	0.013				-0.007	0.011	-0.048		-0.029	-0.049	-0.046		-0.005	-0.064	-0.01	-0.031	0.125	-0.046	0.037	0.002	-0.159	0.175	0.036	0.06	-0.057		-0.169	0.093	0.01	-0.015		0.021	0.046	0.085	0.004		0.041	0.041		0.119	0.022	0.059	-0.083	0.024	0.078	-0.053	0.049	-0.017	-0.014	0.077	-0.025	-0.12	0.113	0.006	0.023	-0.026	-0.064	0.003	0.05	-0.028		0.04	-0.091	0.023	0.035	0.078	-0.076	0.029	0.024	0.058		0.003	-0.03	0.007	-0.018	-0.07	-0.1	0.001	0.062	0.037	0.09	0.045	0.003	-0.054	-0.069	0.105			0.039	-0.005	0.064		0.094	0.018	-0.038		0.036	-0.02	0.081	0.049	-0.111	-0.029	0.005			-0.001	-0.162	-0.132	0.069		-0.123	-0.004	0.028	-0.026	0.029	0.061			0.049	-0.036		0.099	-0.069		-0.107	0.046	0.098	-0.102	0.121	0.003	-0.064	0.03	-0.05	-0.109	-0.01		-0.09		0.092	0.039		0.042	-0.038	0.095	0.033	-0.027	-0.01	-0.004	0.04	-0.058	0.109	0.082	0.077		0.023	-0.059		0.097	0.062	-0.074	-0.115	-0.068	-0.042	-0.067	0.006	-0.007	-0.025	-0.023		-0.011	-0.053	0.023		-0.012	-0.066	0.027	-0.111	0.012	-0.005	0.047	-0.055	0.023	-0.063	0.01	-0.074	-0.051	-0.01	-0.009	-0.029		-0.052	0.08	-0.002	-0.008	0.042	-0.12	-0.003	0.002	0.075		-0.03	-0.077	0.134	-0.099	-0.001	-0.104	0.026	-0.031	0.039	0.094	-0.092	-0.046	-0.027	-0.044	-0.021	-0.015	-0.22	-0.013		0.035	-0.036	0.025	-0.101		0.018	0.023	-0.085	-0.032	0.024	0.02	0.014	0.044	0.082	0.017			0.033	0.041	-0.064	-0.01		0.011	0.088		0.21	-0.07	-0.01		0.103		0.018	0.018	0.039	0			-0.149	-0.018	0.011	0.004		0.095	0.071	0.015	0.023			0.051	-0.101	-0.048		0.035	0.018	0	0.091	0.037	-0.005	0.033	0.011	-0.011	0.023	0.012	-0.05	-0.027	0.067	-0.015	0.004	-0.096	0.089	0.106	-0.082	-0.141	0.118	-0.013	-0.104	-0.016	0.049	0.046	-0.041	-0.05	-0.036	0.059		-0.002	-0.038	-0.065	-0.022
BSU09010_yhcA	-0.033	-0.099	0.006		0.049	-0.126	-0.027	-0.066	-0.01	0.023	-0.062	-0.084	0.042	-0.023	0.067	-0.003	-0.063	-0.119	-0.004	0.019	0.04	-0.043	0.048		0.079	0.131	-0.16	-0.014	-0.083	0.065	-0.09	-0.087	-0.163	0.032	-0.149		-0.037	-0.019		-0.037	0.03	0.029	0.013	-0.062	0.019	0.039	0.024	0.002	0.098	0.112	-0.021	0.142	0.016	0.093	0.052	-0.082	0.048	-0.023	-0.042	0.1	0.058	-0.018	0.072	0.144	-0.062	-0.025	0.131	-0.022	0.005	0.06	-0.06	0.026	0.165	-0.025	-0.011	0.005	-0.072	0.067	-0.057	0.025	-0.038	-0.061	0.126	-0.027	0.023	-0.084	0.068	0.137	-0.001	0.151		-0.048	0.018	0.001	0.105	-0.093	-0.024	0.055	0.075	-0.002	-0.011	0.074	-0.093	-0.028		-0.019		0.13	-0.053	-0.125	0.086	0.043	-0.037	-0.124	0.039	-0.005	0	0.034	0.021		0.005	0.007	0.066	-0.036	0.005	-0.061	0.056	-0.008	0.079	0.007	-0.097	-0.111	0.044		0.091	-0.004	-0.032	-0.135	-0.032	-0.104	-0.002	-0.025	0	-0.111	0.054	0.029	0.019	-0.023	0.027	0.005	-0.011	0.064	-0.059	-0.015	0.026	-0.004	0.097	-0.08	0.007	0.123	-0.034	-0.085	0.083	-0.069	0.054	0.055	0.074	-0.061	-0.074	0.036	0.11	-0.083	-0.036	-0.006		-0.078	-0.164		-0.034	-0.125	-0.01	0.058	0.018	-0.054	-0.023	0.024	-0.017	0.118	-0.032	-0.058	0.033	0.011	-0.12	-0.039	-0.006	0.015	-0.09	0.039	0.05	-0.001	0.022	-0.021	-0.101	-0.036	-0.048	0.091	-0.061	0.049	0.037	-0.038	-0.046	0.029	0.031	0.029	0.017	-0.036	-0.018	-0.01	0.087	0.039	-0.055	0.002	-0.017	-0.052	0.076	-0.085	-0.139	0.006		0.063	-0.014	-0.033	0.024	-0.078	0.111	0.025	-0.015	0.033	0.152	0.062	-0.111	0.052	0.083	0.036	-0.039	0.015	-0.052	0.051	-0.071	-0.063	0.103	0.051	0.016	-0.011	0.058	0.016	0.061	-0.065	0.01	0.029	-0.008	-0.048	-0.082	-0.005	-0.114	-0.073	0.021	0.043	0.023	-0.142	0.02	0.008	0.06	0.016		0.051	0.029	-0.025	-0.007	0.034	-0.061	0.038	0.003	-0.053	-0.047	-0.022	0.012	-0.041	0.068	0.068	-0.014	-0.052	0.036	0.009	-0.04	-0.044	-0.031	0.02	0.026	0.102	0.065	-0.002	-0.001	0.101	-0.091	0.089	0.031	-0.044	0.15	0.086	-0.118	-0.045	-0.009	0.106	0.042	0.047	-0.115	0.02	0.096	-0.009	-0.025	0.008	0.131	0.124	0.128	0.161	0.058	-0.015	0.059	-0.021	0.04	-0.008	0.055	-0.157	-0.085		0.036	0.074	0.108	-0.08	-0.053	0.012		-0.032	-0.095	-0.081	-0.092	-0.011	-0.041		0.016	-0.05	0.094	0.107	0.066		-0.053	-0.011	0.083	-0.027	-0.023	-0.042	0.07	-0.031	0.083	-0.036	-0.019	0.04	-0.039		0.055		-0.205	0.006		0.048	-0.029	-0.086	0.064	-0.188	0.057	-0.078	0.032	-0.002	-0.079	0.046	-0.051	0.063	-0.03	-0.01	-0.028	0.007	0.002	0.051	0.013	0.057	-0.033	-0.042		-0.29	-0.158		-0.021		-0.026	0.13	0.031	0.05	0.108		0.05	-0.115	0.146		-0.122	-0.141	-0.001	-0.009	-0.025	-0.048		-0.149	0.012	-0.013	-0.002	-0.004	0.028	-0.032	0.014	0.014	-0.021		-0.006	-0.082	-0.17	0.01	-0.043	0.079	-0.014	0.015	-0.044	-0.044	-0.026	-0.123	-0.053		0.065		-0.138	0.048	-0.055	0.039	-0.033		0.032	-0.068	-0.089		0.198	-0.016	0.1	-0.075	0.124	0.105	0.144	-0.083	0.03	-0.054	0.029	0.007	-0.06	-0.011	-0.114	0.016	0.049	-0.078	-0.004		-0.012	-0.052	-0.03	0.002	-0.002	-0.111	0.012	0.073	-0.032	0.115		-0.068	-0.116	0.126	-0.045	0.05	0.054		-0.054		-0.04	-0.13	0.039	0.067	0.133	0.08	-0.079	0.007	0.108	0.133	-0.04	-0.08	0.067	0.039	0.124	0.029	0.004		0.108	-0.056	-0.059	-0.013	0.03		-0.006	0.074	-0.005	-0.036	0.013	0.052		-0.036		0.05	-0.118	0.083	0.02		-0.021	0.063			0.009	-0.08	-0.008	-0.033	-0.149	0.017	0.059	-0.137	0.085	0.074	-0.034	0.073	-0.003	0.131	0	-0.004	-0.003	-0.019	-0.089		-0.062	0.113	-0.034	0.021	-0.07	0.018	-0.111	-0.117	0.013	-0.014	-0.082	0.058	-0.104	0.173			0.016	0.095	0.179	0.017	-0.011	0.034	-0.036	0.071	0.016	-0.045	-0.095	-0.083	0.076	-0.063	-0.043	-0.016	-0.044	-0.054	-0.019	0.012	-0.076	-0.001	-0.101	0.149	0.082	-0.027	-0.057	-0.082	0.085	0.013		0.046	0.031	0.029	-0.065	0.02	-0.009	0.002				-0.001	0.008	-0.012		0.079	0.012	-0.049	0.024	-0.018	0.097	0.033	-0.054	-0.053	0.073	0.024	0.067	-0.02	0.046	0.122	0.026		-0.075	-0.037	-0.084		-0.076				0.076	0.057	0.105	0.163	-0.014	-0.022	0.045	-0.11	-0.113	0.026	0.071	-0.031	-0.128	0.047	0	-0.006	-0.087	0.03	0.048	0.048	0.08	0.029	0.019	-0.039		0.075	-0.021	0.025	0.035	0.055	-0.045		-0.121	0.095	-0.072	-0.118	0.032	0.059	-0.071	-0.028	-0.008	-0.092		0.096	-0.013	-0.024	0.027	-0.041	-0.042	0.047	0.023	-0.058	0.071	-0.051	-0.074		-0.053	-0.077	-0.052	-0.061		-0.02	0.058		0.072	0.079	-0.102	0.115	0.006		0.061	0.086	0.005	-0.028	0.016	-0.043	0.072	0.081		-0.059		-0.105	0.058	-0.006	0.047	-0.082	0.037	-0.127	0.054	-0.107		0.011	-0.068	0.049				0.012										0.002	-0.014	-0.036	-0.163	-0.09	-0.061	0.076	0.013	-0.052	-0.106	0.049	0.018	0.08	0.132	0.006	-0.05		0.028	-0.034	0.023	-0.074	-0.148	-0.072	0	0.101	-0.008	-0.001	-0.038		-0.047	-0.006		0.044	-0.086	0.043	0.002	0.025	0.032	0.172	-0.068	-0.087		-0.036	0.118	-0.043	0.013	0.064	-0.012	-0.126	-0.133	0.012	-0.08	0.125	0.022	0.14	-0.005	0.129		0.076	0.032	0.008	0.011	0.109	0.084	0.135		0.062	-0.033	-0.103	0.01	-0.016	0.103	-0.047	0.074	-0.045	0.047	-0.052	-0.027	0.077	-0.059	0.129	-0.06	-0.058	-0.048	0.055	-0.077	-0.09		0.065	-0.125	0.058		0.002	-0.035			-0.007	-0.077	-0.002	-0.013	-0.058	0.013	-0.034	-0.097	-0.03	-0.164	-0.026		0.001		-0.097		-0.028	0.049	-0.016	0.043	-0.127	0.049	-0.042	-0.066	-0.03	-0.017	-0.069	-0.081		0.02	-0.022	-0.021	0.024	0.138	0.028	0.06	-0.025	0.022		0.061	-0.054	0.039	0.013	0.016		0.017	0.002		-0.03	0.079	0.111	-0.079	0.015			-0.008	0.1	0.065	0.001		0.014		-0.037	-0.049	0.035	0.069	-0.081	-0.038	0.025	0.048	0.012		-0.023	0.048	-0.041	-0.001	-0.045	-0.029	-0.012	0.073		-0.004	-0.057	-0.094	-0.059		-0.106	-0.062	-0.018	-0.006	-0.061	0.063		-0.087	0.005	-0.038		0.041	-0.106	0.111	0.04	0.005	0.061	-0.016		0.021	-0.044	0.023		0.057	0.021	0.079	-0.108		-0.088	0.158		-0.05		-0.034	0.044	-0.045	-0.131	0.045	0.038	0.089	0.08	-0.034	0.041		0.051	0.026	-0.014				0.041	-0.013	0.099		-0.036	-0.118	-0.045		0.008	0.027	-0.146	0.162	-0.027	0.043	-0.084	0.041	-0.088	0.037	-0.012	-0.048	-0.034		-0.074	0.071	-0.005	-0.012		-0.029	-0.015	-0.057	0.047		0.035	-0.03		0.024	0.014	-0.081	-0.016	-0.004	0.028	0.003	0.092	-0.031	0.004	-0.046	-0.021	-0.04	0.041	0.01	0.085	0.037	0.024	0.009	0.08	-0.019		-0.175	-0.117	0.099	0.109	0.067	-0.051	-0.062	0.006	-0.012		0.007	0.026	-0.077	0.008	-0.098	0.061	0.058	0.027	-0.137	0.044	0.078	0.02	-0.031	-0.031	0.041			-0.096	-0.014	0.008		-0.016	0.033	0.094		-0.166	-0.007	0.006	0.023	0.007	-0.159	0.079			-0.088	-0.054	-0.062	0.044		-0.086	0.013	-0.037	0.02	-0.123	-0.081			0.044	-0.076		-0.041	0.028		0.04	-0.043	0.01	-0.002	0.126	0.082	-0.129	-0.065	-0.086	-0.058	-0.058		-0.038		-0.103	0.008		0.149	-0.067	0.04	-0.017	0.013	-0.038	0.083	0.047	-0.094	0.076	0.006	-0.039		0.079	-0.165		0.002	0.044	0.041	0.016	-0.091	0.021	-0.135	-0.094	0.015	-0.091	0.147		0.015	-0.068	-0.19		0.098	-0.022	0.019	0.065	-0.099	0.079	0.117	-0.073	-0.03	0.033	-0.045	0.025	0.022	-0.01	0.039	-0.011		0.037	0.063	-0.004	0.007	0.041	0	0.151	-0.097	-0.002		-0.005	0.035	-0.052	0	0.079	0.093	-0.087	0.106	0.014	0.036	0.029	0.038	0.008	-0.031	0.027	0.047	-0.128	-0.137		-0.03	0.047	0.026	-0.066		-0.002	-0.057	-0.049	0.03	-0.035	-0.049	-0.107	0.108	-0.015	0.002			-0.018	0.01	-0.138	-0.055		0.044	0.082		0.034	0.053	0.073		-0.018		-0.055	0	0.143	0.01			-0.142	0.007	0.263	0.09		0.155	-0.023	0.061	-0.015			-0.037	-0.064	-0.013		-0.057	0.045	-0.088	-0.083	-0.096	0.052	0.012	0.03	-0.039	-0.039	0.082	-0.049	-0.128	-0.111	-0.024	-0.031	-0.011	0.037	-0.048	-0.099	-0.11	-0.013	-0.082	-0.036	-0.072	0.058	-0.088	-0.096	-0.125	-0.081	0.031		0.027	0.108	-0.008	-0.13
BSU09030_yhcC
BSU09050_yhcE	-0.008	-0.024	-0.089		0.075	0.028	-0.004	-0.039	-0.034	-0.017	-0.015	0.028	0.125	0.091	0.056	-0.034	-0.02	-0.011	-0.065	-0.138	0.05	0.093	-0.028		-0.021	-0.013	0.004	0.045	-0.053	0.017	-0.069	0.007	0.023	-0.067	-0.03		-0.004	-0.025		-0.01	0.12	-0.041	0.03	0.017	0.004	-0.029	0.059	0.079	-0.108	-0.029	-0.029	-0.002	0.017	0.03	0.017	0.027	-0.088	0.035	-0.011	-0.059	0.035	0.025	-0.05	-0.018	-0.041	-0.025	-0.111	-0.025	0.031	-0.093	0.061	-0.105	0.005	-0.027	-0.064	-0.08	-0.014	-0.024	0.01	0.005	-0.092	0.033	0.004	-0.094	0.008	-0.027	-0.002	-0.039	-0.012	0.099		-0.013	0.014	-0.01	0.081	0.041	0.01	-0.019	-0.02	0.143	0.05	-0.027	-0.043	0.039		-0.034		0.063	0.098	-0.097	0.028	0.021	0.049	0.07	0.077	0.099	-0.126	0.066	-0.035		0	-0.011	0.051	0.023	-0.067	-0.002	-0.043	-0.042	-0.008	0.015	-0.042	-0.077	0.075		-0.008	0.044	-0.141	0.05	0.039	-0.002	-0.048	0.044	0.022	0.141	-0.014	0.032	0.058	0.038	0.069	-0.002	-0.019	-0.013	0.048	0.091	-0.036	-0.024	-0.065	0.055	-0.012	0.013	-0.079	-0.057	0.053	0.029	0.008	0.107	0.011	-0.012	-0.022	0.005	-0.026	-0.018	-0.102	-0.023		0.018	-0.008		0.069	-0.018	-0.05	0.039	0.059	0.015	-0.111	-0.014	-0.013	-0.086	0.034	0.045	0.026	-0.018	-0.051	0.028	-0.073	0.014	0.058	-0.067	0.024	-0.008	-0.042	-0.005	0.028	0.039	0.044	0.031	-0.018	0.045	-0.029	-0.002	0.033	0.02	0.017	-0.073	0.095	-0.125	0.013	-0.014	0.006	0.118	0.063	0.015	0.063	0.01	0.105	-0.038	0.001	0.091		0.01	-0.001	0.006	-0.088	0.07	-0.025	0.062	0.042	0.008	-0.193	-0.004	0.07	0.055	0.077	-0.005	-0.077	0.045	-0.092	0.171	0.057	-0.093	-0.026	0.064	-0.002	-0.029	0.013	0.025	-0.097	0.063	0.003	-0.047	0	-0.055	0.107	0.008	0.002	0.002	-0.041	-0.085	-0.107	-0.073	0.003	-0.013	0.044	-0.016		0.131	0.077	0.003	0.009	0.08	0.029	0.048	0.052	0.001	0.039	-0.023	-0.11	-0.012	0.04	0.044	0.053	-0.008	-0.01	0.04	0.033	0.003	-0.029	-0.157	0.075	0.035	0.049	-0.061	0.092	0.047	-0.068	0.028	0.084	-0.066	0.029	0.024	-0.013	0.026	0.105	0.066	-0.01	-0.053	-0.035	0.075	0.041	-0.059	0.022	-0.025	0.044	-0.073	0.09	0.037	0.037	0.05	0.019	0.174	0.049	0.028	0.169	0.058	-0.099		-0.012	-0.051	0.151	0.017	0.148	0.015		0.021	0.013	0.008	0.034	-0.037	-0.041		-0.027	0.01	-0.035	0.062	0.035		-0.02	0.012	0.03	-0.08	-0.003	0.107	0.131	0.137	0.003	-0.025	0.045	-0.029	0.058		0.049		-0.013	0.008		0.065	-0.039	0.042	-0.026	-0.032	0.043	0.026	-0.007	0.008	-0.053	-0.047	0.061	-0.033	0.044	0.061	0.058	0.091	-0.104	0.001	-0.058	0.017	-0.058	0.024		0.02	0.008		-0.042		0.048	-0.036	0.04	-0.118	-0.11		0.017	-0.069	0.072		-0.035	0.06	-0.057	0.011	0.011	0.019		0.083	-0.044	0.064	0.036	0.183	-0.079	-0.095	-0.047	0.076	0.024		0.029	-0.05	-0.037	-0.033	0.116	0.122	0.079	0.043	-0.006	-0.049	0.026	0.082	0.118		-0.071		0.041	0.034	0.079	0.107	0.017		0.045	-0.016	0.002		-0.041	-0.063	0.005	0.058	0.03	-0.019	0.009	-0.078	0	-0.092	-0.044	-0.011	-0.019	0.061	-0.002	0.056	0.053	0.002	-0.006		-0.009	0	0.027	-0.114	-0.008	0.093	-0.056	-0.002	0.014	0.071		-0.003	-0.024	0.024	0.093	0.038	0		0.072		0.028	-0.048	0.027	-0.016	0.028	-0.021	0.069	0.05	0.13	-0.021	0.013	-0.034	-0.023	0.038	-0.034	0.058	0.034		0.043	-0.016	0.056	-0.056	-0.084		-0.08	-0.07	-0.079	0.029	0.018	-0.101		-0.074		0.017	-0.061	-0.052	0.168		0.008	0			0.069	0.071	0.03	-0.041	0.02	0.036	0.054	-0.157	-0.033	0.016	-0.065	0.055	0.041	0.04	-0.031	0.015	-0.02	-0.068	0.04		-0.032	0.011	-0.092	0.096	0.102	-0.058	0.126	-0.036	0.053	-0.073	-0.005	-0.116	0.013	0.049	0.016			0.027	0.003	0.045	0.012	0.12	0.005	-0.122	0.163	0.014	0.074	-0.02	-0.029	-0.023	0.113	0.054	-0.021	0.015	0.014	0.017	0.02	0.089	0.09	0.052	-0.007	0.05	0.128	0.017	-0.009	-0.002		-0.085	0.024	0.014	0.111	-0.081	0.013	-0.093				0.086	-0.018	0.041		-0.099	-0.028	0.001	0.04	-0.007	-0.004	-0.029	0.123	0.08	-0.073	-0.047	-0.022	0.181	-0.022	-0.029	-0.071		-0.164	0.069	-0.053		0.083				0.036	0.068	-0.014	0.175	-0.02	-0.096	-0.023	-0.071	0.06	-0.13	-0.032	-0.067	-0.031	0.048	0.068	0	0.013	-0.071	-0.033	-0.081	0.016	0.083	-0.125	0.081		0.093	-0.133	0.07	-0.079	0.054	-0.049		-0.099	0.021	-0.068	0.036	0.077	-0.057	0.063	0.016	-0.175	0.012		-0.057	0.11	0.085	0.057	-0.063	0.084	0.037	-0.098	0.037	0.121	-0.051	-0.123		-0.019	-0.077	0.029	-0.123		0.037	-0.032		-0.025	0.175	-0.057	0.047	0.011		0.034	0.053	0.067	0.158	-0.002	0.003	-0.012	-0.073		-0.032		0.118	-0.006	0.099	0.008	0.073	0.101	0.049	-0.002	-0.042		0.038	0.065	0.024				0.062										-0.047	0.041	0.056	-0.097	-0.085	0.037	0.035	0.026	-0.06	0.032	-0.032	0.024	0.08	0.03	-0.013	0.038		-0.034	-0.003	0.041	-0.039	-0.175	0.088	0.076	-0.013	-0.121	-0.063	0.016		0.004	0.005		-0.087	0.062	0.028	0.031	-0.063	-0.05	0.025	0.076	0.054		-0.016	-0.046	-0.036	0.024	0.008	-0.014	0.026	0.028	0.025	0.063	0.004	0.135	-0.019	-0.059	0.049		-0.106	0.027	-0.101	0.007	0.011	-0.026	-0.118		0.019	-0.048	-0.058	-0.046	0.051	0.001	-0.052	-0.066	0.002	-0.058	0.031	0.009	0.112	-0.09	0.073	-0.015	0.094	0.033	0.024	0.043	0.108		0.119	-0.006	-0.106		0.033	0.052			-0.045	0.019	0.131	-0.051	-0.004	-0.044	0.007	0.053	0.026	-0.169	-0.016		-0.053		0.085		-0.009	0.046	0.136	0.02	0.075	-0.012	-0.026	-0.12	-0.018	-0.017	-0.036	0.006		-0.044	-0.062	-0.037	0.043	0.036	0.049	-0.138	0.054	0.041		0.015	-0.015	0.093	0.003	0.048		-0.014	-0.014		-0.009	-0.033	0.119	-0.047	0.033			0.029	-0.012	-0.025	0.069		0.013		-0.033	-0.09	0.015	0.01	-0.007	-0.017	0.038	0.085	0.095		0.126	-0.028	0.131	0.011	0.028	0.046	0.047	0.006		-0.035	-0.123	0.085	0.077		0.058	0.038	0.177	0.003	0.003	0.126		0.117	0.009	-0.038		-0.087	-0.055	0.105	0.047	0.025	-0.084	0.03		0.023	-0.032	-0.029		0.12	-0.022	0.037	-0.053		-0.041	0.148		0.032		-0.02	-0.012	0.146	-0.047	-0.069	0.009	-0.008	0.011	0.074	-0.034		-0.004	0.135	-0.028				-0.007	0.039	0.048		0.09	0.037	0.007		-0.049	0.095	-0.122	0.008	-0.068	0.015	-0.09	-0.015	0.005	0.126	0.116	0.026	-0.037		0.077	-0.07	-0.035	0.026		0.034	0.02	-0.185	-0.024		0.041	-0.014		0.12	-0.071	0.021	0.022	0.106	-0.046	-0.024	0.059	-0.077	0.096	-0.084	-0.025	-0.032	-0.076	0.06	-0.072	0.087	-0.07	0.03	-0.028	0.139		0.132	-0.046	-0.028	0.054	0.158	0.091	0.012	0.024	0.107		0.051	0.035	0.118	0.097	-0.002	0.042	0.001	-0.032	0.164	-0.005	0.051	-0.065	0.055	0.05	0.073			-0.08	-0.022	0.011		-0.028	-0.03	0.066		0.077	-0.059	0.046	0.015	0.08	0.133	0.026			-0.049	-0.077	0.096	-0.215		0.043	-0.04	0.11	0.061	0.081	0.058			0.04	0.028		0.043	0.032		0.002	0.056	-0.034	-0.052	0.035	-0.045	0.006	0.003	-0.035	0.039	0.043		-0.022		0.126	0.128		-0.006	-0.011	0.002	0.03	0.108	-0.048	0.084	0.036	-0.008	-0.035	0.017	-0.013		0.091	-0.081		0.042	0.032	-0.019	-0.089	-0.028	-0.006	0.002	-0.022	0.002	0.014	-0.131		-0.06	0.043	0.095		0.064	0.1	0.07	0.058	-0.004	0.121	-0.027	0.082	-0.005	-0.044	-0.151	-0.068	-0.057	-0.046	-0.014	0.129		-0.005	0.069	-0.068	0.024	0.013	-0.027	-0.049	0.102	0.12		0.061	0.051	-0.046	0.051	0.105	-0.075	-0.205	-0.014	0.042	0.024	0.067	0.115	0.046	-0.005	0.073	0.086	0.058	-0.111		0.028	0.046	-0.014	0.014		-0.105	-0.059	-0.012	-0.008	-0.059	0.024	0.018	-0.032	-0.074	-0.004			-0.023	0.139	0.007	-0.021		-0.069	0.063		0.088	0.052	0.031		0.09		0.086	0.006	-0.04	0.07			-0.055	-0.01	0.064	-0.057		0.068	-0.008	0.083	0.009			-0.035	0.024	0.007		0.099	0.039	-0.024	-0.016	-0.028	0.098	-0.089	-0.078	0.12	0.015	0.006	-0.061	-0.179	-0.049	0.025	0.003	0.014	0.036	-0.046	0.02	-0.023	0.024	0.025	0.063	-0.073	0.045	-0.029	-0.091	0.157	-0.004	-0.057		0.061	0.066	-0.05	0.055
BSU09090_yhcI	-0.066	0.069	0.086		-0.041	0.013	-0.025	0.01	-0.011	0.009	-0.012	-0.115	-0.01	0.061	0.004	0.04	0.051	0.012	-0.012	-0.024	-0.05	0.063	-0.002		0.064	0.048	-0.033	-0.016	-0.012	-0.008	-0.025	-0.038	-0.021	-0.007	0.02		0.031	0.094		-0.001	-0.053	-0.109	-0.024	-0.166	-0.023	0.108	0.038	0.036	0.005	-0.045	-0.084	0.027	-0.004	0.019	0.054	-0.104	0.045	-0.045	-0.055	0.019	-0.169	-0.024	-0.014	-0.006	-0.049	-0.067	0.047	0.034	-0.023	-0.073	0.103	-0.018	-0.129	-0.03	-0.007	0.026	-0.063	-0.083	-0.184	-0.001	-0.01	0.013	0.081	-0.115	0.063	0.007	0.016	0.062	-0.015	0.025		-0.017	-0.081	0.136	-0.038	0.118	-0.075	0.007	0.068	-0.084	0.08	0.015	0.101	0.053		0.015		-0.085	-0.109	-0.043	0.072	-0.034	-0.067	0.036	0.023	0.092	0.087	0.064	-0.025		-0.019	-0.063	-0.02	-0.088	0.032	-0.037	0.093	-0.004	-0.03	-0.026	0.004	0.116	0.027		-0.009	-0.04	0.05	0.008	0.033	0.039	-0.061	-0.135	-0.053	0.012	0.051	-0.024	-0.044	-0.008	-0.042	-0.011	0.026	0.077	-0.116	-0.071	0.023	0.054	-0.078	0	0.06	-0.027	0.039	-0.025	0.053	0.041	0.046	0.079	0.052	-0.054	0.008	-0.009	-0.083	0.14	-0.023	-0.115		-0.054	0.018		0.027	0.009	-0.02	0.023	0.068	-0.103	0.211	0.092	0.072	0.102	-0.086	0.016	0.111	0	-0.066	-0.018	0.004	-0.116	0.081	-0.021	-0.063	-0.081	-0.041	-0.03	0.011	0.034	0.081	-0.063	-0.099	-0.087	0.011	-0.027	0.095	-0.054	-0.018	0.026	-0.027	-0.011	0.051	0.096	-0.035	0.034	0.06	0.014	-0.015	-0.051	-0.065	0.079	-0.08	-0.035		0.034	-0.066	-0.019	-0.088	0.049	0.008	-0.017	-0.044	0.053	0.005	0.093	-0.084	0.029	-0.015	-0.027	-0.022	0.015	0.102	-0.069	-0.069	0.037	0.084	0.064	0.008	-0.053	0.083	-0.036	0.027	0.034	0.07	-0.055	0.003	0.023	0.019	0.012	-0.038	-0.051	0.03	0.031	-0.003	-0.119	0.027	-0.019	0.04	-0.102		-0.081	-0.037	-0.007	0.032	0.035	-0.054	-0.02	0.013	0.052	0.097	-0.024	-0.007	-0.05	0.045	-0.006	-0.02	0.025	-0.001	0.04	0.033	0.012	-0.087	0.092	0.055	0.075	0.058	-0.098	0.057	-0.002	-0.085	0.064	0.025	-0.019	-0.015	-0.009	0.02	-0.148	-0.035	0.087	-0.001	-0.054	0.08	0.052	-0.02	0.036	-0.189	-0.036	0.073	0.097	0.037	-0.033	0.046	-0.007	-0.049	-0.035	0.06	-0.005	0.131	0.053	0.049		-0.062	-0.013	-0.07	0.008	0.006	0.086		-0.05	-0.03	0.04	-0.054	0.029	-0.109		0.042	-0.08	0.038	0.124	0.08		-0.077	0.028	0.093	0.001	-0.049	-0.089	0.016	0.016	0.046	-0.091	0.013	0.041	-0.084		0.074		-0.104	0.111		-0.088	-0.116	0.054	-0.165	-0.047	-0.039	0.056	-0.024	0.03	0.043	0.093	-0.033	0.05	0.108	0.042	-0.007	-0.096	0.001	-0.025	-0.082	0.009	0.079	-0.079		-0.003	-0.054		0.041		0.034	0.015	0.104	-0.005	0.023		-0.052	-0.066	0.246		-0.017	0.017	-0.017	-0.084	0.004	0.003		0.004	0.049	-0.036	0.043	-0.02	-0.034	-0.057	0.034	0.002	0.104		-0.053	-0.073	0.024	0.004	-0.017	0.126	0.029	0.014	0.079	0.104	0.022	-0.088	0.055		0.079		0.03	0.023	0.087	-0.008	-0.089		0.022	0.052	-0.094		-0.011	-0.05	0.066	0.056	-0.018	-0.087	0.025	-0.095	0.06	0.049	0.079	0.007	-0.036	-0.009	0.007	-0.054	-0.125	0.056	-0.011		-0.08	-0.052	-0.095	0.051	-0.04	0.033	-0.022	0.018	-0.014	-0.067		0.112	0.08	0.04	0.009	0.094	-0.028		0.001		0.012	-0.004	-0.075	0.124	0.123	-0.018	-0.062	-0.033	-0.065	-0.078	0.057	0.054	-0.092	-0.015	0.074	-0.094	0.007		0.032	-0.002	-0.008	0.022	-0.074		0.064	0.038	0.066	-0.011	0.054	-0.033		-0.06		-0.059	-0.003	-0.025	-0.071		-0.06	-0.004			0.012	-0.01	-0.011	-0.018	-0.033	0.113	0.005	-0.084	0.098	-0.014	-0.015	-0.015	-0.041	0.131	0.068	-0.068	0.135	0.113	0.172		-0.126	0.008	-0.09	-0.088	-0.011	-0.085	0.035	0.001	-0.054	-0.024	0.066	-0.014	0.048	0.117	0.095		0.027		0.043	0.056	0.061	0.1	-0.08	0.085	0.025	0.007	0.019	0.012	0	-0.005	0.074	0.015	-0.056	-0.046	0.007	0.014	0.099	0.117	-0.005	0.005	-0.149	0.022	0.013	-0.041	0.084	-0.012		0.009	-0.02	-0.036	0.12	0.032	0.003	-0.089				-0.048	0.112	-0.015		-0.108	-0.049	0.029	0.05	-0.02	-0.082	0.038	-0.039	0.053	-0.163	-0.006	0.044	0.149	0.034	0.056	-0.12		0.105	-0.018	0.042		0.029				0.019	0.119	0.014	0.055	-0.046	-0.206	-0.035	-0.064	0.007	-0.056	0.038	0.003	-0.058	-0.013	-0.027	-0.125	-0.035	0.109	0.006	0.054	0.067	0.03	-0.016	-0.012		-0.024	0.052	-0.005	-0.027	-0.069	-0.109		0.022	0.073	0.066	-0.153	0.032	-0.008	-0.012	0.102	0.061	0.072		-0.007	0.004	0.067	-0.124	0.028	0.024	-0.016	0.018	-0.092	-0.084	0.106	0.034		0.081	-0.09	-0.036	-0.151		-0.047	0.044		0.012	-0.014	-0.03	-0.002	0.149		0.131	0.09	0.113	0.013	-0.035	0.006	0.024	0.035		0.022		-0.02	0.005	0.126	0.076	-0.112	0.009	0.022	0	0.033		0.025	0.156	-0.114				-0.02										0.035	-0.076	0.035	-0.059	-0.096	0.02	0.052	0.076	0.037	0.042	-0.143	0.069	0.192	-0.05	-0.023	-0.128		-0.017	-0.11	0.004	-0.024	-0.008	-0.005	0.012	0.013	0.001	0.088	0.01		-0.071	0.004		0.068	-0.074	-0.098	-0.023	-0.006	0.14	-0.099	-0.057	0.009		-0.046	-0.174	0.062	0.022	0.038	0.021	-0.022	-0.13	0.052	-0.024	-0.088	-0.005	0.02	0.061	0.182		0.006	0.003	-0.095	0.024	-0.079	-0.06	-0.023		-0.118	0.103	-0.004	-0.032	0.059	-0.026	0.043	0.077	-0.002	-0.017	0.092	-0.002	0.069	-0.032	0.101	0.011	0.036	-0.111	-0.029	0.034	0.069		-0.001	-0.041	0.058		-0.076	0.066			-0.005	-0.03	0.02	0.029	0.005	-0.032	0	-0.112	0.056	-0.139	-0.053		-0.169		0.076		0.1	-0.052	0.068	0.037	-0.129	0.104	-0.027	-0.017	-0.013	0.03	0.014	-0.105		-0.057	0.007	-0.056	-0.104	0.1	0.041	-0.013	0.013	-0.005		0.071	-0.01	0.04	0.059	0.045		0.037	-0.014		0.012	-0.03	-0.01	0.045	0.056			0.001	-0.038	-0.028	0.036		0.005		-0.033	0.149	0.102	0.081	0.126	-0.018	-0.029	0.029	0.03		0.064	0.016	0.062	0.016	-0.033	-0.031	0.03	0.049		-0.052	-0.064	0.05	0.024		-0.029	0.036	-0.143	-0.08	0.088	0.039		0.042	0.017	0.096		-0.021	-0.056	0.033	0.033	0.033	-0.001	-0.081		0.011	0.086	0.107		-0.068	-0.019	0.051	-0.113		0.023	-0.024		-0.096		-0.073	0.069	-0.155	0.019	-0.007	0.07	-0.024	-0.243	0.04	0.053		0.092	-0.06	-0.028				0.06	0.028	0.004		-0.015	0.031	-0.08		0.001	0.02	-0.046	0.009	0.022	0.086	0.08	0.084	0.053	-0.004	0.017	0.111	0.061		0.047	-0.036	-0.09	-0.042		-0.063	0.04	-0.064	0.047		0.138	0.088		-0.082	-0.075	-0.009	0.047	-0.014	-0.027	-0.067	0.071	0.016	0.154	-0.061	-0.118	0.029	0.159	0.064	0.071	-0.049	-0.057	0.03	-0.002	-0.072		0.009	-0.062	0.064	0.148	-0.003	-0.148	-0.048	-0.035	0.008		0.075	0.142	0.033	0.05	-0.003	-0.03	0.005	0.051	0.002	0.002	-0.053	0.093	-0.011	0.034	0.08			0.116	0.03	0.059		-0.071	0.064	-0.071		-0.071	0.091	0.087	0.003	0.032	0.07	-0.015			0	0.077	-0.053	-0.001		0.055	-0.054	-0.025	0.013	-0.05	0.057			-0.1	-0.004		-0.066	-0.028		0.01	0.011	0.104	0.025	-0.093	-0.024	-0.1	-0.006	-0.023	-0.009	0.019		-0.162		-0.037	0.11		0.046	0.054	0.064	-0.066	-0.043	0.062	0.008	0.022	0.017	0.059	0.077	0.062		-0.029	0.028		0.135	0.068	0.05	0.068	-0.198	0.021	-0.138	-0.016	0.002	-0.018	0.058		-0.072	0.006	0.013		-0.116	-0.052	0.027	-0.076	0.033	0.053	0.052	-0.034	-0.043	-0.021	0.012	-0.024	0.042	0.026	0.058	-0.03		-0.078	0.012	0.054	-0.083	0.026	-0.057	0.066	0.042	-0.08		-0.112	-0.017	0.024	0.01	-0.082	0.092	-0.049	0.038	0.029	-0.013	0.002	-0.109	0.032	0.037	0.078	-0.007	-0.02	-0.029		0.013	-0.094	0.022	0.041		-0.032	-0.001	0.108	0.069	-0.086	-0.041	-0.027	0.072	-0.114	-0.05			-0.071	0.053	-0.068	-0.014		0.002	-0.018		0.071	0.041	-0.098		-0.007		0.03	-0.005	-0.043	0.06			-0.084	0.048	-0.013	0.05		-0.117	0.216	0.102	-0.04			0.053	0.092	0.044		-0.01	0.033	-0.1	-0.009	-0.132	0.05	0.041	-0.039	-0.099	-0.016	0.053	0.035	-0.071	-0.011	0.094	0.131	0.027	-0.024	0.013	-0.01	0.003	-0.013	-0.075	0.003	-0.119	-0.018	0.02	0.033	-0.126	0.11	0.034		-0.061	0.091	-0.078	-0.022
BSU09110_yhcJ	-0.014	0.034	0.051		-0.066	-0.026	0.032	-0.051	-0.087	-0.065	0.033	-0.072	-0.038	-0.029	0.08	0.074	0.001	-0.092	-0.107	-0.005	0.048	-0.029	0.04		0.045	0.089	-0.085	-0.013	-0.019	-0.127	-0.039	-0.071	-0.101	0.021	-0.108		-0.035	-0.014		-0.083	0.023	-0.046	-0.005	-0.059	0.038	0.081	-0.043	0.009	0.011	0.013	-0.063	0.003	0.01	-0.051	0.087	0.074	0.097	-0.013	0.048	-0.045	0.037	0.087	-0.036	-0.002	0.062	0.099	0.066	-0.016	0.108	0.009	0.009	-0.019	-0.065	-0.057	-0.059	-0.099	0.088	0.09	-0.07	-0.05	-0.076	-0.047	0.032	0.026	0.048	0.022	-0.001	-0.047	-0.05	-0.031		-0.046	-0.084	0.105	0.015	-0.041	0.049	0.003	0.045	0.088	-0.042	-0.015	-0.031	0.036		-0.03		0.015	-0.063	-0.094	-0.136	0.003	0.054	0.068	-0.039	0.094	-0.049	0.017	0.095		0.043	-0.015	0.045	0.067	-0.049	0.027	-0.014	-0.024	0.032	0.042	0.058	0.136	0.041		0.005	-0.016	-0.018	0.115	-0.024	0.06	-0.048	-0.063	0.013	0.122	0.012	0.051	0.046	0.01	0.023	-0.045	0.031	-0.027	0.013	-0.01	-0.027	-0.057	0.134	-0.119	0.04	0.005	0.124	-0.064	0.138	0.02	0.073	0.013	0.02	0.008	-0.09	-0.093	-0.029	-0.056	-0.059	0.028		-0.038	0.02		-0.057	-0.028	-0.006	0.025	0.021	-0.018	0.019	0.064	0.088	0.106	0.024	-0.041	-0.072	-0.009	-0.086	-0.009	-0.069	-0.006	0.019	0.101	0.124	-0.03	0.003	-0.035	0.038	-0.048	0.086	0.083	-0.017	0.058	0.026	-0.047	0.022	0.005	0.021	0.073	0.05	0.016	0.009	-0.113	-0.011	0.045	0.053	-0.024	0.02	-0.047	-0.031	0.091	-0.028	-0.063		0.022	-0.075	-0.07	0.005	-0.008	-0.057	0.007	0.033	-0.035	-0.013	0.011	0.004	0.068	-0.02	-0.074	0.029	-0.022	0.091	0.049	-0.136	0.014	0.044	0.056	0.055	-0.044	0.056	0.006	0.066	0.06	-0.043	-0.158	-0.009	-0.06	-0.131	-0.018	-0.148	-0.193	0.054	0.037	-0.002	-0.063	-0.039	-0.026	0.038	0.048		-0.009	0.042	-0.01	0.017	-0.041	0.037	-0.033	0.06	-0.01	0.072	-0.046	-0.075	-0.08	0.031	0.025	0.058	-0.053	-0.004	0.008	-0.004	-0.007	-0.05	-0.031	0.047	0.022	0.028	0.035	-0.026	0.026	-0.016	0.008	0	0.085	-0.051	-0.019	0.036	-0.034	0.075	0.007	-0.048	-0.068	-0.121	-0.085	-0.021	0.027	-0.133	-0.078	-0.03	0.065	-0.065	0.018	0.055	-0.058	-0.056	-0.082	0.023	0.07	-0.006	0.128	-0.031		0.01	0.047	-0.006	0.002	0.044	0.077		-0.012	-0.034	-0.036	0.019	-0.011	0.088		0.006	-0.051	0.07	0.164	0.011		0.033	0.013	0.034	-0.084	0.012	-0.057	-0.03	0.021	-0.082	-0.071	0.08	0.036	-0.127		0.096		-0.089	-0.082		0.011	-0.015	-0.001	0.117	-0.171	0.013	0.071	0.015	0.012	-0.057	0.09	-0.083	-0.015	-0.013	0.08	0.13	0.044	0.019	0.1	-0.004	0.051	0.034	0.027		-0.206	-0.076		0.034		0.104	0.03	0.049	-0.058	-0.006		-0.035	-0.098	0.01		0.045	0.035	-0.083	0.011	0.046	0.019		0.049	0.078	-0.124	0.135	0.015	0.013	-0.109	0.157	0.029	0.004		0.106	0.114	-0.067	-0.012	0.028	-0.104	0.088	-0.015	0.059	0.067	0.084	0.03	-0.041		0.074		0.05	0.077	-0.042	0.057	0.083		-0.069	-0.046	-0.132		-0.035	0.001	-0.072	0.032	-0.011	0.087	0.053	0.08	0.12	-0.049	-0.062	-0.051	-0.085	-0.031	-0.028	0.054	0.009	0.005	0.035		0.042	-0.038	-0.175	0.11	0.064	0.038	0.094	0.134	-0.03	-0.05		0.012	0.096	0.074	-0.018	0.052	-0.106		0.026		-0.009	-0.019	0.015	-0.118	0.12	0.06	0.037	-0.067	0.117	0.146	-0.056	-0.13	-0.032	-0.03	0.103	0.019	0.067		-0.032	-0.03	0.012	-0.02	-0.119		0.076	0.052	-0.056	-0.024	-0.013	0.113		-0.044		0.063	-0.029	0.004	-0.039		0.003	0.133			-0.039	-0.147	0.004	-0.039	0.055	0.079	-0.103	-0.019	0.1	0.075	-0.022	0.069	0.065	0.034	-0.039	-0.056	-0.017	-0.072	0.012		-0.049	0.031	-0.07	-0.027	-0.056	0.077	0.008	-0.041	-0.101	0.011	-0.024	0.129	-0.062	0.025	0.179		0.003	0.043		0.079	-0.027	-0.102	-0.092	0.043	0.016	0.079	0.003	-0.068	0.073	0.024	0.036	-0.112	0.021	0.054	-0.019	-0.016	0.044	-0.056	0.026	0.049	0.002	-0.028	0.029	0.024	0.013	0.042		0.13	-0.139	0	0.023	0.012	-0.007	0.028				-0.021	-0.013	-0.064		0.019	-0.038	-0.004	0.094	-0.189	0.006	-0.022	0.014	-0.072	0.01	-0.111	0.019	0.06	0.121	-0.012	0.031		0.009	0.036	0.022		-0.066				-0.029	0.008	-0.134	0.085	-0.038	0.084	-0.159	-0.031	-0.11	-0.009	-0.014	0.015	0.038	0.069	0.055	-0.012	-0.025	-0.026	0.026	0.074	0.02	-0.024	0.065	0.038		-0.09	-0.06	-0.037	0.048	0.054	0.097		-0.075	0.011	-0.013	-0.035	0.03	0.017	0.025	0.051	0.067	-0.098		0.052	-0.119	-0.028	0.083	0.001	0.165	-0.054	-0.049	0.065	-0.005	0.055	0.011		0.08	0.027	0.071	-0.025		0.022	0.072		0.083	0.054	-0.029	0.035	-0.006		0.026	-0.057	-0.063	0.072	-0.023	-0.1	0.095	0.089		0.021		0.169	0.022	-0.104	-0.067	-0.066	0.074	-0.047	0.038	0.049		0.057	-0.072	0.086				-0.021										0.002	0.063	0.011	-0.112	-0.067	-0.02	0.015	0.031	-0.05	-0.074	0.098	0.032	0.066	-0.031	0.026	-0.024		0.033	0.023	0.102	-0.024	0.073	0.056	-0.07	0.004	0.023	0.091	-0.075		0.056	0.035		0.095	0.094	-0.104	-0.012	0.017	-0.006	0.049	0.01	-0.011		-0.025	0.002	-0.05	-0.064	0.089	0.019	-0.082	-0.049	0.037	-0.062	0.12	-0.041	-0.155	0.1	-0.037		-0.008	0.003	-0.042	-0.104	0.005	-0.011	0.038		0.031	-0.075	-0.049	-0.009	-0.088	0.059	-0.011	-0.017	0.13	-0.006	0.096	0.217	0.028	-0.057	-0.073	-0.107	-0.047	0.053	0.039	0.134	-0.009		-0.031	-0.04	0.127		-0.068	-0.018			0.109	0.035	-0.027	-0.047	0.084	0.033	0.058	-0.042	0.067	-0.083	-0.033		0.058		0.037		-0.031	0.088	0.013	0.007	0.011	0.043	-0.037	0.071	0.043	0.065	0.091	-0.058		-0.078	0.034	-0.051	0.033	0.04	0.01	0.073	0.091	-0.011		-0.021	-0.046	-0.028	0.008	0.017		-0.02	-0.023		0.098	0.076	0.001	0	0.097			-0.094	-0.018	-0.019	0.067		-0.108		0.088	0.13	0.1	0	-0.005	-0.1	0.042	-0.022	-0.019		-0.01	0.041	-0.092	0.117	-0.036	0.005	0.122	-0.006		0.033	-0.014	0.054	0.006		-0.051	-0.133	0.066	0.009	-0.07	0.092		-0.151	-0.081	0.03		-0.108	-0.014	-0.037	0.041	0.072	-0.021	0.009		0.081	-0.149	0.018		-0.03	-0.09	0.006	-0.048		0.067	0.012		-0.111		-0.029	0.049	0.06	-0.008	0.122	-0.009	-0.101	0.081	-0.033	-0.002		0.031	-0.006	0.073				0.084	-0.047	0.071		0.075	0.026	0.035		-0.097	0.056	0.057	-0.067	-0.006	0.029	-0.005	0.038	-0.043	-0.02	0.089	-0.168	-0.05		-0.03	-0.025	-0.066	-0.024		0.071	0.06	-0.152	-0.111		-0.05	-0.052		0.046	-0.093	0.03	0.022	0.115	0.047	-0.025	-0.035	0.041	0.031	-0.086	0.014	0.004	0.054	-0.043	-0.124	0.064	-0.203	-0.033	-0.028	0.042		-0.015	0.122	-0.107	0.033	0.022	0.044	0.054	-0.106	-0.075		0.146	0.062	-0.011	0.048	-0.078	0.065	0.121	-0.021	-0.036	-0.058	-0.093	0.011	0.024	0.037	0.072			-0.032	0.025	0.073		0.034	-0.083	-0.042		-0.088	-0.014	0.034	0.047	0.016	0.05	-0.016			-0.124	-0.07	0.037	0.026		-0.015	0.082	0.095	-0.075	-0.009	0.035			0.062	0.082		0.019	0.011		0.005	-0.108	-0.051	0.033	-0.019	0.087	0.009	-0.009	0.023	-0.037	-0.085		0.005		-0.056	0.018		0.023	-0.097	-0.066	-0.102	0.051	-0.063	0.047	-0.076	-0.014	-0.045	0.016	-0.061		0.015	-0.151		0.058	0.083	0.134	-0.053	-0.041	0.037	0.008	0.053	0.027	-0.076	-0.184		0.148	-0.008	-0.111		-0.045	0.042	-0.073	-0.042	-0.069	-0.068	0.061	0.03	0.064	-0.118	0.015	-0.023	-0.024	-0.071	-0.088	-0.065		-0.036	0.051	0.024	-0.085	0.049	-0.041	0.099	-0.009	0.074		-0.032	0.005	-0.069	0.042	0.028	0.003	0.038	-0.042	0.017	0.075	-0.032	0.144	0.061	0.032	0.003	0.108	0.086	-0.097		-0.021	-0.056	-0.007	-0.037		-0.068	-0.028	0.049	0.01	-0.023	0.087	-0.111	0.032	-0.043	0.059			-0.001	-0.088	-0.012	-0.002		0.112	0.019		-0.025	-0.032	0.037		0.006		-0.03	-0.008	0.112	0.053			-0.058	-0.01	0.063	-0.002		0.036	-0.113	0.122	0.056			-0.027	-0.033	0.09		-0.104	-0.011	-0.19	-0.044	-0.037	0.115	0.147	0.003	0.014	-0.009	-0.029	0.018	0.102	-0.057	-0.116	-0.087	-0.103	-0.087	0.011	-0.059	-0.05	0.131	-0.003	-0.164	0.05	-0.023	0.097	0.048	-0.052	0.014	-0.014		-0.005	0.053	-0.048	-0.044
BSU09120_yhcK	-0.076	0.067	0.059		0.01	-0.024	0.071	0.022	-0.059	-0.009	-0.045	0.052	-0.027	0.091	-0.051	0.027	-0.054	-0.112	0.078	-0.019	-0.041	0.018	-0.085		0.047	0.011	0.088	0.048	-0.02	-0.096	-0.089	-0.018	-0.076	-0.026	-0.099		-0.013	0		-0.091	-0.007	-0.015	0.063	-0.123	-0.051	0.041	-0.012	0	0.063	-0.142	-0.089	-0.052	-0.03	0.003	0.035	0.096	0.023	0.027	0	-0.097	0.088	0.074	0.026	0.039	-0.036	-0.001	0.026	-0.02	-0.053	0.013	-0.072	0.019	-0.054	0.043	-0.155	-0.01	-0.057	-0.007	-0.032	-0.04	-0.051	0.043	-0.021	0.068	-0.036	-0.023	0.014	0.018	-0.03	0.108		-0.012	0.02	0.027	0.047	0.044	-0.041	-0.096	-0.022	0.02	0.058	-0.042	0.016	0.044		-0.091		0.138	0.038	0.025	0.012	-0.012	-0.123	0.001	-0.042	-0.086	0.029	0.068	-0.002		0.003	0.022	0.055	-0.002	-0.026	0.048	0.013	-0.077	0.007	-0.028	0.082	0.039	0.033		0.038	0.041	-0.08	0.051	0.031	-0.054	0.002	-0.011	0.046	0.077	0.04	-0.071	0.024	0	0.016	-0.041	-0.018	0.05	-0.054	0.051	-0.026	-0.053	-0.007	-0.062	-0.03	0.011	0.085	-0.042	0.025	0.102	-0.091	-0.053	0.063	-0.003	-0.078	-0.009	0.048	-0.062	-0.014	-0.001		-0.062	0.006		0.037	0.054	-0.043	0.045	-0.029	-0.037	-0.073	0.092	-0.005	0.003	0.058	0.052	0.056	0.035	0.109	-0.046	0.014	-0.052	-0.034	0.031	0.033	0.099	-0.021	0.004	-0.022	0.027	0.083	0.044	0.041	0.084	0.07	0.077	0.033	-0.037	-0.118	-0.006	0.045	0.096	0.101	-0.014	-0.053	-0.044	0.028	0.008	-0.102	0.004	-0.013	0.028	-0.103	0.052		0.013	0.114	0.063	-0.063	0.138	-0.052	0.03	0.03	0.056	0.029	-0.113	0.022	-0.003	-0.009	-0.087	0.013	-0.115	-0.037	0.036	0.061	-0.036	-0.04	0.056	0.022	0.043	-0.076	-0.055	-0.071	0.025	0.017	-0.041	0.026	0.002	0.002	0.039	-0.008	-0.042	0.059	-0.016	-0.044	-0.067	-0.067	-0.131	-0.048	-0.144		0.029	0.025	-0.039	0.013	-0.046	-0.081	0.01	0.024	0.055	0.052	-0.059	-0.029	-0.006	0.003	0.002	0.029	0.04	-0.072	0.033	0.086	-0.049	-0.066	0.042	-0.038	-0.059	-0.09	0.098	0.031	-0.054	0.017	-0.01	0.008	-0.084	-0.034	-0.005	-0.016	0.023	0.02	-0.007	0.001	-0.05	-0.065	-0.035	-0.049	0.026	0.104	0.013	0.012	-0.041	0.032	0.025	0.106	-0.003	-0.061	0.01	-0.005	-0.019	-0.107	-0.082	-0.018		0.072	-0.127	-0.118	0.051	-0.043	-0.044		0.069	-0.051	0.049	-0.031	0.129	-0.088		0.014	0.013	-0.069	-0.078	0.051		-0.009	-0.053	-0.048	-0.073	-0.009	-0.063	0.064	0.017	-0.082	0.023	0.038	-0.013	0.012		0.037		0.002	0.023		0.096	-0.027	-0.086	0.041	0.006	-0.044	-0.047	-0.047	-0.025	-0.05	-0.044	0.109	0.047	-0.055	0.154	0.041	0.043	-0.012	0.039	0.018	-0.058	-0.038	0.018		0.12	-0.032		0.033		-0.001	-0.025	0.033	-0.025	-0.052		0.037	0.007	-0.065		0.092	-0.1	0.085	0.016	-0.059	-0.026		0.131	-0.036	-0.042	-0.005	0.1	0.04	0.017	0.03	-0.09	0.079		-0.05	-0.125	-0.008	0.007	0.041	0.018	0.034	-0.049	0.058	-0.046	0.014	0.016	0.096		-0.063		-0.025	0.067	-0.019	0.011	-0.001		0.058	-0.101	0.063		0.013	-0.083	0.095	-0.058	-0.004	0.088	-0.004	-0.025	0.044	-0.003	-0.111	0.053	-0.104	-0.02	0.081	0.106	0.013	0.052	-0.01		0.018	-0.178	-0.008	0.021	0.035	-0.065	0.012	-0.021	0.104	-0.048		0.002	0.012	0.054	-0.08	0.068	-0.055		-0.025		-0.015	0.046	0.042	-0.026	-0.045	0.052	0.092	-0.083	0.046	0.033	-0.026	-0.018	-0.102	-0.072	-0.052	0.04	0.029		0.062	0.048	0.083	-0.09	-0.125		0.098	0.018	-0.016	-0.056	-0.063	0.005		0.013		0.057	-0.022	0.003	-0.062		0.1	0.026			0.019	-0.084	0.034	0.016	-0.052	-0.03	0.041	-0.037	0.075	-0.032	-0.036	0.114	0.025	0.006	-0.08	0.041	-0.006	-0.023	0.083		0.021	-0.01	0.082	0.017	-0.052	0.078	0.068	-0.061	-0.044	-0.049	-0.031	0.032	-0.077	0.002	0.017		0.045	0.056	0.079		-0.004	-0.03	0.046	0.078	-0.075	0.021	-0.049	-0.026	0.081	0.062	0.071	0.054	-0.08	0.051	-0.015	0.041	-0.05	0.14	-0.013	-0.026	0.062	0.015	0.017	0.006	0.075	0.064		-0.024	0.087	-0.001	-0.025	-0.006	-0.033	-0.073				0.02	0.035	-0.024		-0.026	0.02	0.159	-0.006	-0.132	-0.038	-0.109	-0.07	-0.002	0.033	-0.041	0.035	-0.027	0.136	0.008	0.058		-0.044	0.097	0.007		0.093				-0.012	0.002	-0.03	-0.029	0.024	-0.034	0.025	0.067	0	-0.064	0.034	-0.03	0.018	0.051	0.101	0.042	-0.011	0.045	-0.073	0.023	-0.065	0.101	0.076	0.065		-0.055	-0.004	0.031	0.053	-0.155	0.017		0.06	0.021	0.017	-0.049	-0.027	-0.057	0.008	-0.016	-0.081	0.033		-0.068	0.055	-0.027	-0.056	-0.103	0.022	-0.079	-0.075	0.125	-0.038	-0.025	-0.025		-0.059	0.048	0.162	-0.011		-0.041	-0.075		-0.002	-0.002	-0.031	-0.029	0.029		-0.014	-0.064	0.079	-0.005	-0.026	-0.093	-0.047	0.007		0.028		0.043	-0.019	0.005	-0.069	-0.079	-0.03	-0.022	0.033	-0.027		-0.027	0.047	-0.043				0.071										0.014	0.128	-0.054	0.03	0.016	-0.196	-0.033	-0.001	-0.037	0.085	-0.122	-0.09	-0.051	-0.03	0.024	-0.021		-0.111	0.089	0.098	0.066	0.092	0.024	-0.026	0.014	0.003	0.084	0.048		-0.003	0.103		-0.028	-0.137	-0.077	0.063	0.03	0.126	-0.015	0.079	-0.047		-0.011	0.038	-0.031	-0.043	-0.009	-0.077	-0.095	-0.07	0.011	-0.069	0.059	-0.061	0.152	-0.026	0.093		0.002	-0.087	-0.022	-0.159	0.043	-0.15	-0.031		-0.058	0.013	0.039	-0.009	-0.117	-0.022	0.017	-0.109	0.011	-0.025	0.074	-0.032	-0.067	-0.1	-0.035	0.023	-0.107	-0.052	0.003	-0.031	0.053		-0.038	-0.001	-0.103		-0.076	-0.108			0.014	-0.091	-0.086	0.051	-0.075	-0.012	-0.057	-0.017	-0.011	-0.062	0.013		-0.101		0.076		-0.098	0.155	0.084	-0.008	-0.048	-0.075	0.062	-0.126	0.015	0.006	-0.06	0.059		-0.074	0.022	0.059	-0.016	0.08	-0.06	0.029	-0.112	0.018		0.085	-0.06	-0.05	0.013	0.04		-0.042	0.007		-0.06	-0.029	-0.051	-0.097	0.109			-0.015	0.027	0.057	0.043		-0.069		0.005	0.099	0.19	0.047	0.065	0.101	-0.043	-0.076	0.102		0.03	-0.068	0.057	0.025	0.083	-0.053	-0.008	-0.069		0.024	-0.068	-0.031	-0.083		0.114	0.035	-0.05	0.024	0.081	-0.001		-0.08	0.132	0.037		-0.022	0.098	0.041	0.001	-0.003	0.008	-0.004		-0.149	0.103	-0.092		0.013	-0.039	-0.013	0.024		0.065	-0.034		-0.019		0.069	-0.033	-0.053	0.042	0.03	-0.016	-0.045	0.005	0.042	-0.059		-0.048	-0.121	0.044				-0.064	0.124	0.034		0.054	0.088	-0.122		0.027	0.053	-0.125	0.075	0.151	0.018	0.023	0.128	0.015	0.074	0.017	0.067	-0.067		0.014	0.047	-0.029	-0.03		-0.138	-0.036	0.041	-0.034		0.077	-0.045		-0.061	-0.057	-0.027	0.065	-0.073	0.026	0.05	-0.073	-0.076	0.003	-0.019	-0.012	-0.177	0.02	-0.034	0.095	-0.069	0.001	0.129	-0.052	-0.037		-0.008	0.055	-0.078	0.108	-0.041	-0.131	0.086	0.028	-0.044		-0.058	0.019	-0.039	-0.038	-0.047	-0.053	0.117	-0.048	0.037	-0.035	0.038	0.024	0.022	0.012	0.037			-0.015	-0.02	-0.045		0.055	-0.059	-0.01		0.074	-0.012	-0.044	-0.105	-0.01	-0.007	-0.038			-0.081	0.022	-0.054	0.032		-0.013	0.041	0.175	-0.002	0.09	-0.083			-0.082	0.042		-0.068	-0.031		0.006	0.019	0.016	0.027	0.031	0.022	-0.017	-0.035	-0.106	0.063	-0.01		0.148		-0.016	0.004		0.031	0.042	0.145	-0.044	0.102	-0.026	-0.001	0	-0.115	0.033	0.033	-0.022		0.025	-0.112		0.041	0.046	-0.015	0.076	-0.138	0.094	-0.003	0.014	0.066	-0.028	-0.141		-0.093	0.053	0.021		0.027	0.029	-0.032	-0.024	-0.002	-0.092	0.019	-0.049	-0.05	0.012	0.054	-0.015	0.001	0.014	-0.007	0.036		-0.035	-0.013	-0.025	0.016	-0.117	0.044	0.082	-0.014	0.035		-0.014	-0.151	-0.002	0.006	0.047	-0.097	0.039	0.065	-0.058	0.062	-0.043	-0.027	-0.008	-0.104	-0.051	-0.168	0.057	-0.042		0.048	-0.063	0.002	-0.006		-0.106	-0.032	-0.018	0.013	0.01	0.095	-0.023	0.055	0.051	-0.012			0.025	0.085	0.02	-0.056		0.061	-0.1		0.004	0.085	-0.03		0.067		0.076	-0.059	0.038	0.009			0.053	0.027	-0.045	0.025		-0.079	0.007	0.007	0.01			0.007	0.048	0.07		-0.02	0.064	0.018	-0.157	-0.082	-0.058	0.03	0.016	-0.113	0.148	0.044	0.122	0.102	0.075	-0.001	-0.007	-0.055	-0.014	0.006	0.154	-0.024	0.015	0.012	-0.055	0.058	-0.051	-0.004	-0.023	0.02	-0.011	-0.057		-0.098	-0.051	-0.013	0.003
BSU09130_tcyP	0.034	0.066	0.059		0.082	0.052	0.046	-0.098	0.058	-0.079	-0.021	0	0.004	-0.049	-0.131	-0.053	0.112	-0.08	-0.023	-0.03	-0.017	0.11	0		-0.052	-0.089	0.033	0.08	-0.054	0.077	-0.037	-0.028	0.055	0.011	0		-0.041	-0.016		-0.102	-0.007	0.066	-0.001	0.116	-0.054	-0.012	0.009	0.044	-0.07	-0.091	0.015	0.071	-0.053	0.021	-0.092	-0.062	-0.065	-0.109	0.045	-0.112	0	0.04	0.007	-0.126	0.012	-0.017	0.093	-0.007	-0.035	-0.124	0.11	0.053	-0.109	0.043	0.067	-0.055	-0.148	-0.001	-0.076	0.033	-0.016	-0.126	0.061	-0.002	0.074	-0.012	0.02	0.105	0.085	-0.103		0.091	-0.091	-0.005	0.072	-0.077	0.058	-0.022	0.126	-0.092	-0.051	-0.028	-0.079	-0.028		0.129		0.051	0.014	-0.016	-0.011	0.025	-0.021	-0.091	-0.016	-0.027	0.037	0.023	-0.119		-0.033	0.057	0.057	-0.011	0.018	0.072	0.089	0.028	-0.004	-0.031	-0.068	-0.01	-0.053		0.055	-0.022	0.015	0.008	0.075	0.133	-0.008	0.004	-0.077	-0.031	-0.027	-0.046	0.039	0.043	0.101	0.046	0.003	0.047	0.036	-0.03	-0.033	0.004	-0.077	-0.089	-0.05	-0.001	-0.08	0.078	0.004	0.076	0.073	0.002	0.103	0.05	0.018	0.039	0.027	-0.139	0.053	-0.016		-0.157	0.043		-0.068	-0.064	-0.043	0.021	0.105	-0.024	0.024	0.024	-0.037	-0.083	-0.016	0.036	-0.02	-0.014	0.047	-0.012	0.057	-0.056	-0.025	0.132	0.077	-0.197	0.039	-0.006	-0.044	-0.09	-0.061	0.008	-0.001	0.093	0.033	0.078	-0.049	-0.031	-0.006	0.046	0.063	-0.022	-0.025	0.043	0.021	0.048	-0.044	0.03	-0.035	0.115	-0.049	0.03	0.059	0.057		0.018	0.018	0.025	-0.062	0.116	0.051	0.002	0.04	-0.049	-0.074	-0.039	-0.011	-0.004	-0.021	0.057	-0.037	0.073	0.035	-0.07	-0.106	-0.038	-0.028	0.071	0.032	-0.009	0.021	-0.047	0.084	0.024	0.1	0.061	-0.032	-0.041	-0.091	0.029	0.003	-0.007	0.016	0.147	0.068	-0.029	0.007	0.083	0.086	-0.041		-0.033	0.085	-0.046	0.063	-0.049	0.053	0.038	-0.116	0.044	-0.051	-0.009	0.065	0.071	0.035	-0.162	0.064	-0.003	-0.046	-0.02	-0.027	-0.032	0.04	0.041	-0.013	0.033	-0.015	-0.04	-0.006	0.057	0.058	-0.055	0.095	0.034	-0.007	-0.057	0.049	0.061	-0.083	-0.099	0.064	0.098	0.065	-0.057	0.008	0.058	0.024	-0.006	0.056	0.062	0.129	-0.01	-0.005	0.083	0.036	0.053	-0.065	0.064	0.113	-0.13	0.005		-0.125	0.03	-0.028	-0.051	-0.106	0.034		-0.035	0.072	0.174	-0.075	-0.018	0.104		-0.04	0.037	-0.009	-0.018	-0.009		0.07	0.054	-0.06	0.111	-0.001	-0.01	0.06	-0.099	-0.053	-0.089	0.048	0.053	-0.012		0.012		-0.038	0.08		-0.019	-0.131	0.008	-0.023	-0.023	0.053	0.056	0.023	0.014	0.063	0.11	0.023	0.022	-0.017	0.026	-0.065	0.178	-0.104	0.022	0.005	0.054	-0.04	-0.002		0.054	0.062		-0.008		-0.015	0.06	0.026	-0.176	-0.047		-0.038	-0.031	-0.103		0.086	-0.048	0.067	-0.047	0.011	0.024		0.067	0.052	-0.025	-0.153	-0.101	0.023	0.034	0.026	-0.054	-0.062		-0.062	-0.096	0.167	0.033	-0.023	0.042	0.039	-0.055	0.065	0.041	-0.014	0.035	0.056		-0.063		0.016	-0.027	-0.071	0.008	-0.047		0.01	-0.035	0.027		-0.041	0.101	0.126	-0.001	0.039	-0.028	0.021	0.013	-0.022	-0.016	0.07	0.021	0.009	0.006	0.015	-0.043	-0.023	0.001	0.038		0.001	0.029	-0.143	-0.047	-0.014	0.021	-0.015	0.018	0.063	0.028		0.038	-0.048	-0.028	0.031	-0.062	0.01		-0.024		0.028	-0.001	0.021	-0.18	-0.16	-0.054	0.04	-0.028	-0.159	-0.075	0.098	-0.098	0.146	-0.104	-0.061	0.051	0.142		-0.031	-0.042	0.064	-0.008	-0.067		-0.065	-0.122	-0.009	0.012	0.034	-0.047		-0.099		-0.048	0.098	-0.003	-0.006		-0.035	0.004			0.135	0.045	-0.014	-0.042	-0.063	0.034	-0.053	-0.111	-0.022	-0.026	-0.075	-0.036	-0.074	-0.068	0.157	0.006	0.013	0.13	0.103		-0.083	-0.028	-0.139	-0.034	-0.023	-0.044	-0.062	0.052	-0.015	-0.012	0.084	0.02	-0.037	0.001	-0.011		0.012	0.061	-0.027	-0.004		-0.042	0.022	-0.088	-0.062	-0.017	0.059	0.048	-0.025	-0.02	-0.01	-0.015	-0.076	0.038	-0.074	-0.079	0.041	0.017	0.012	-0.031	0.023	-0.026	-0.061	-0.034	0.033	-0.032		0	-0.011	-0.079	0.022	-0.049	-0.025	-0.169				0.135	0.094	0.017		0.014	-0.091	0.074	-0.017	-0.058	-0.132	-0.074	0.042	0.044	-0.02	-0.018	0.029	0.099	-0.034	-0.104	-0.02		0.099	-0.021	0.091		0.064				-0.007	0.049	0.015	-0.144	0.137	0.03	-0.055	-0.027	0.145	-0.086	-0.011	0.06	-0.028	0.026	0.036	-0.008	-0.062	0.142	0.022	0.101	-0.087	-0.011	-0.073	-0.01		0.005	0.118	-0.092	-0.004	0.045	-0.073		-0.068	0.052	0.033	-0.051	-0.156	0.096	-0.031	-0.108	-0.026	0.155		-0.051	0.011	0.004	0.025	0.04	-0.136	-0.062	0.079	-0.008	-0.064	0.013	-0.043		0.026	-0.048	-0.095	-0.042		0.095	-0.047		0.085	0.053	0.021	-0.035	-0.037		0.027	-0.03	-0.023	0.04	0.073	-0.008	0.105	0.095		0.04		-0.007	-0.096	0.028	-0.065	0.04	0.079	-0.078	-0.157	0.094		0.057	-0.032	0.057				0.027										-0.033	0.12	-0.004	-0.05	0.048	0.055	0.013	0.129	-0.02	0.042	-0.017	-0.059	-0.083	0.026	-0.07	0.138		0.027	-0.027	0.012	-0.019	0.025	-0.001	0.033	-0.05	0.061	0.012	0.023		-0.054	-0.079		0.042	-0.024	0.048	-0.049	0.043	0.005	0.058	-0.082	-0.067		-0.15	0.015	0.071	0.013	-0.02	0.038	-0.034	-0.096	-0.048	0.093	0.024	0.049	0.006	-0.096	0.143		-0.058	-0.019	0.045	-0.115	-0.126	-0.11	-0.025		0.013	0.038	0.019	-0.06	0.125	0.045	-0.029	0.111	-0.058	0.097	0.058	-0.048	0	-0.018	0.032	-0.031	-0.02	-0.038	0.079	0.016	-0.018		-0.102	0.054	0.069		0.116	0.04			-0.002	0.101	0.095	0.025	0.146	-0.016	-0.129	0.021	0.007	0.064	0.029		0.054		-0.055		-0.017	0.026	0.047	-0.035	0.047	0.059	-0.088	0.066	0.034	-0.028	-0.058	-0.003		-0.031	0.037	0.006	0.023	-0.12	-0.161	-0.058	-0.046	0.083		-0.045	-0.074	0.012	0.149	0.022		0.086	0.056		-0.017	-0.097	-0.003	-0.006	0.071			0.083	-0.04	0.11	-0.035		0.013		0.025	0.049	-0.095	0.003	0.103	-0.015	0.065	0.008	0.046		-0.113	0.089	-0.056	0.029	-0.107	0.085	-0.076	-0.108		-0.099	-0.06	0.104	-0.01		0.015	0.047	0.02	0.004	-0.023	-0.065		0.03	0.055	0.167		0.086	-0.083	0.052	0.037	-0.03	-0.065	0.168		0.078	0.077	0.041		0.019	0.02	0.049	-0.058		0.052	0.102		0.011		-0.094	0.017	-0.046	-0.015	-0.114	0.124	0.111	0.09	-0.041	0.083		-0.008	-0.023	-0.011				-0.024	0.078	-0.033		-0.039	0.014	-0.048		-0.03	0.022	-0.046	-0.153	-0.055	0.104	0.038	0.062	0.095	-0.065	-0.056	-0.092	0.018		0.041	0.125	-0.045	0.077		-0.131	0.065	0.035	-0.075		-0.001	0.185		-0.006	0.063	0.125	0.029	-0.008	0.024	-0.127	-0.079	-0.042	-0.12	-0.053	0.005	-0.091	0.04	-0.028	-0.071	0.061	-0.039	0.031	-0.063	-0.153		-0.005	0.048	0.011	0.052	-0.085	-0.039	0.048	0.079	-0.043		-0.023	-0.042	-0.057	0.027	-0.051	-0.001	-0.041	-0.007	-0.029	0.072	0.054	0.097	-0.127	0.037	0.049			0.03	0.033	0.037		-0.062	0.022	0.065		0.002	-0.069	0.042	0.026	-0.032	0.091	0.004			0.208	0.074	0.003	-0.037		-0.013	0.041	0.049	0.148	-0.008	-0.022			-0.122	0.004		0.004	-0.09		0.047	0.03	0.025	-0.006	-0.09	-0.08	-0.051	0.049	-0.114	-0.155	-0.023		-0.147		-0.033	-0.041		0.096	-0.013	-0.01	-0.022	0.011	-0.16	0.067	0.127	-0.019	-0.054	0.013	-0.042		-0.041	-0.01		-0.021	-0.083	-0.208	-0.001	-0.049	-0.114	-0.021	-0.004	0.042	-0.054	-0.028		0.034	-0.01	-0.049		-0.013	0.04	-0.016	0.133	0.067	0.037	0.001	-0.029	-0.048	0.082	-0.068	0.089	0.071	0.015	-0.06	0.033		0.03	-0.092	0.001	-0.097	0.039	0.053	-0.09	-0.045	-0.055		0.071	0.132	-0.066	-0.019	0.074	-0.136	0.071	0.086	0.068	0.022	0.066	-0.053	0.034	0.046	-0.027	0.071	0.009	0.005		-0.034	0.006	0.074	0.17		0.028	0.012	0.023	-0.026	0.067	-0.173	0.027	0.051	-0.099	0.026			-0.03	0.038	0.089	0.069		-0.052	-0.007		-0.081	-0.041	-0.059		0.117		-0.055	-0.02	-0.02	-0.054			-0.085	0.045	0.011	-0.018		0.015	0.11	-0.06	-0.044			0.076	-0.029	-0.069		-0.102	0.036	-0.067	-0.144	0.074	-0.018	-0.053	0.021	0.028	0.101	-0.043	-0.002	0	0.067	-0.044	0.009	-0.089	-0.106	-0.044	0.041	0.01	-0.015	0.016	0.049	0.076	-0.046	0.088	-0.006	-0.126	-0.037	0.101		-0.086	-0.085	0.025	-0.004
BSU09150_yhcN	-0.028	0.04	-0.015		-0.075	-0.017	-0.098	0.052	0.156	0.147	-0.094	-0.07	-0.01	-0.03	0.052	-0.077	-0.007	0.091	0.084	-0.035	-0.04	0.008	-0.034		-0.005	0.064	0.121	-0.041	0.048	0.028	0.082	-0.035	0.01	0.047	0.058		-0.04	-0.013		0.114	0.068	-0.066	0.047	-0.058	0.02	0.054	0.007	0.043	-0.041	-0.037	-0.07	-0.094	-0.127	-0.057	-0.005	-0.016	-0.022	0.06	0.053	0.058	0.039	-0.067	0.038	0	-0.126	-0.01	0.036	0.044	-0.089	-0.022	0.044	0.074	0.128	0.022	-0.073	0.025	-0.078	0.062	-0.025	0.028	-0.008	0.046	0.09	-0.013	-0.028	0.121	0.042	0.004	-0.018	-0.064		0.018	-0.096	-0.032	0.013	0.094	-0.038	-0.027	0.043	0.049	0.004	-0.028	-0.033	-0.066		-0.008		-0.033	-0.071	0.096	-0.021	0.072	0.176	0.045	-0.082	-0.105	-0.002	0.023	-0.007		0.068	-0.096	-0.054	-0.008	-0.007	-0.045	0.158	0.069	-0.02	-0.031	-0.162	0.055	0.048		0.001	-0.024	-0.109	-0.078	0.017	-0.007	-0.033	0.037	-0.04	0.052	0.049	-0.049	0.083	-0.02	0.026	0.054	-0.052	0.013	-0.032	-0.134	-0.063	0.049	0.04	0.091	0.08	-0.174	0.01	0.018	0.111	-0.055	0.147	0.055	-0.048	0.065	0.017	0.028	0.07	0.018	0.083	-0.16		0.105	0.092		-0.015	-0.066	-0.059	-0.023	0.081	-0.012	-0.041	-0.059	-0.016	-0.075	-0.004	0.14	-0.049	0.052	-0.013	-0.077	0.013	-0.068	0.03	0.025	0.01	-0.106	0.008	0.06	0.009	0.068	0.019	0.102	-0.115	-0.084	0.007	0.051	-0.03	-0.007	-0.045	-0.179	-0.036	-0.07	0	0.069	-0.035	0.038	-0.062	-0.042	0.113	0.026	0.098	-0.097	0.054	-0.032		0.05	0.104	-0.083	-0.041	-0.08	-0.026	-0.071	0.12	0.062	0.106	-0.021	-0.009	-0.024	0.069	0.106	0.018	0.019	-0.027	-0.053	-0.075	-0.059	-0.084	0	-0.091	0.052	-0.08	0.037	-0.01	-0.03	0.133	0.049	-0.055	-0.033	0.046	-0.031	-0.131	0.017	-0.057	-0.061	0.01	0.078	0.016	-0.008	0.035	-0.065		-0.056	0.018	0.166	-0.103	0.036	-0.087	0.009	-0.065	0.049	0.087	0.029	0.006	0.006	0.108	-0.012	0.056	0.033	-0.049	0.034	0.004	0.154	0.087	-0.025	-0.071	-0.015	0.001	-0.029	-0.008	0.059	-0.082	-0.063	-0.056	0.027	0.001	0.07	-0.104	0.085	0.007	0.048	-0.044	0.142	0.054	0.022	0.093	-0.029	0.012	-0.079	0.031	-0.01	-0.04	-0.017	0.026	-0.037	-0.023	-0.017	0.043	-0.014	0.13	0.074	-0.027		-0.069	-0.013	-0.152	0.043	0.026	-0.134		0.023	0.129	-0.043	-0.101	-0.024	0.028		-0.007	0.096	0.07	0.074	-0.024		0.016	0.055	-0.02	0.058	0.002	0.028	0.033	-0.097	0.051	-0.003	-0.046	-0.031	0.092		-0.037		-0.057	-0.105		-0.036	-0.001	0.02	-0.04	-0.009	0.021	0.059	0.009	0.018	0.128	-0.103	-0.042	0.026	-0.135	-0.117	-0.023	0.027	-0.032	-0.034	-0.056	0.021	0.064	0.011		0.076	-0.139		0.03		-0.014	0.011	0.099	0.049	0.035		-0.039	-0.164	0.023		-0.007	0.08	0.08	0.038	-0.035	0.019		0.057	0.097	0.076	-0.027	-0.049	0.036	-0.005	0.017	-0.047	-0.011		0.04	-0.037	-0.004	0.052	-0.026	0.162	-0.032	-0.027	0.004	0.095	0.027	-0.05	0.044		0.057		0.025	-0.068	0.19	0.106	0.036		-0.039	0.045	0		-0.025	0.114	-0.009	0.089	-0.087	0.058	0.06	0.109	-0.012	0.022	0.065	-0.009	-0.031	0.021	-0.06	-0.066	0.104	-0.022	0.042		-0.046	0.046	0.03	-0.096	-0.093	0.019	-0.087	-0.083	0.061	0.077		0.002	-0.037	-0.057	0.004	-0.059	-0.042		0.03		0.048	0	-0.064	0.102	-0.003	0.052	0.039	-0.069	0.113	-0.11	0.076	0.108	0.05	0.032	-0.016	-0.064	0.021		0.064	0.05	-0.082	0.094	0.045		0.051	0.21	-0.096	0.066	-0.111	-0.035		-0.023		-0.054	-0.215	0.003	0.013		-0.022	-0.034			-0.055	0.066	0.072	-0.048	0.007	-0.009	0.047	0.032	-0.074	0.036	-0.047	-0.065	-0.039	-0.1	0.029	0.019	0.026	-0.051	-0.075		0.052	-0.005	0.035	0.028	0.115	-0.008	-0.048	-0.059	0.051	-0.071	-0.008	-0.131	0.047	-0.021	0.034		0.12	0.1	-0.102	-0.03	-0.042		0.047	-0.091	0.03	0.04	-0.196	0.066	-0.038	0.07	-0.08	-0.001	0.052	-0.08	0.028	-0.008	-0.031	-0.038	-0.17	0.139	-0.075	-0.079	-0.015	0.003	0.025	0.009		0.025	-0.038	-0.01	-0.038	-0.004	-0.022	-0.01				0.159	0.087	-0.002		-0.068	-0.035	-0.008	-0.053	0.013	-0.01	0.06	0.032	-0.082	-0.006	0.062	0.033	0.02	-0.109	0.006	-0.022		-0.087	-0.043	-0.089		0.072				-0.025	0.058	-0.078	0.145	-0.112	0.041	-0.018	0.027	-0.132	-0.01	-0.051	-0.011	-0.125	0.023	-0.086	-0.15	0.136	0.092	0.033	-0.091	0.031	0.013	0.023	-0.042		-0.007	0.122	-0.037	0.097	0.014	0.077		-0.042	0.121	-0.048	-0.007	0.024	0.134	0.06	-0.017	0.011	0.101		-0.035	0.073	0.05	-0.026	0.032	-0.083	0.049	-0.018	0.087	-0.034	0.046	-0.032		-0.082	-0.16	-0.009	-0.019		-0.081	-0.079		0.059	-0.038	0.014	0.093	-0.049		-0.056	0.068	0.024	0.076	-0.113	-0.11	-0.013	0.019		-0.014		-0.065	0.014	0.089	0.044	0.033	0.023	0.05	-0.048	-0.079		-0.037	-0.041	0.044				-0.087										0.005	-0.05	0.024	-0.025	-0.002	-0.026	0.01	-0.022	-0.002	0.097	0	0.045	-0.049	0.026	0.109	0.009		0.016	-0.187	-0.055	0.06	-0.14	-0.072	-0.178	-0.032	-0.038	-0.027	-0.114		-0.004	-0.055		0.007	-0.058	-0.11	0.009	-0.038	-0.005	-0.023	0.017	0.007		-0.059	-0.003	0.007	0.087	-0.007	0.088	0.037	-0.137	0.135	-0.024	0.078	-0.02	-0.058	-0.041	0.002		0.042	0.041	-0.051	0.002	-0.128	0.075	-0.12		0	0.018	-0.016	-0.006	0.025	0.014	0.015	-0.065	0.058	0.009	0.052	-0.114	-0.049	-0.035	-0.116	0.011	-0.056	0.064	-0.063	-0.095	0.018		0.006	0.124	-0.029		-0.014	0.029			0.035	-0.09	0.025	-0.067	-0.101	0.101	-0.093	0.042	0.016	-0.026	0.063		-0.009		0.012		-0.008	0.034	0.056	-0.042	0.027	0.052	-0.028	-0.02	0.011	-0.028	0.008	0.044		-0.072	-0.009	0.016	0.018	0.066	0.039	0.062	-0.047	0.137		-0.055	0.079	0.008	0.102	0.023		0.039	-0.069		-0.042	0.086	0.069	0.05	0.104			0.036	-0.024	0.042	0.11		0.019		-0.006	-0.022	0.072	0.033	-0.011	-0.071	-0.007	-0.011	-0.027		0.009	0.018	0.033	0.03	-0.02	-0.068	0.052	0.009		-0.047	-0.072	0.058	-0.008		0.096	0.04	0.006	0.04	0.065	0.004		-0.016	-0.081	0.033		-0.004	0.019	0.122	0.034	-0.018	0.031	-0.056		0.021	0.049	0.001		0.096	0.032	-0.062	0.057		-0.035	-0.032		-0.041		0.036	0.042	0.024	0.059	0.02	0.009	-0.023	-0.1	-0.103	-0.144		-0.012	0.036	0.021				0.015	0.007	0.01		0.058	-0.025	0.078		0.079	0.032	0.04	0.053	0.005	-0.137	-0.075	-0.05	-0.009	-0.034	-0.022	0.067	-0.027		-0.073	-0.1	0.129	0.006		-0.016	0.034	-0.001	-0.065		0.14	0.062		-0.107	-0.031	0.004	-0.001	0.036	0.08	0.01	0.022	-0.025	0.069	-0.03	-0.189	-0.05	0.055	-0.049	0.019	0.039	0.045	-0.01	0.035	0.006		-0.03	0.036	-0.044	0.04	0.055	0.086	-0.062	-0.026	0.001		-0.035	-0.013	0.049	-0.023	-0.034	0.006	-0.052	-0.032	0.043	0.085	-0.069	-0.019	-0.018	-0.045	0.032			0.094	0.069	-0.005		0.011	0.015	0.164		0.149	0.116	0.027	-0.031	0.108	-0.076	-0.008			0.021	-0.023	-0.064	0.02		-0.008	0.056	-0.038	-0.074	-0.035	-0.084			-0.018	0.018		0.086	0.127		-0.023	-0.067	0.108	0.189	0.034	0.018	0.018	0.025	0.038	0.104	0.026		-0.022		0.021	0.001		-0.035	-0.05	-0.075	0.016	-0.005	0.003	0.048	-0.065	0.045	0	0.038	0.104		-0.023	-0.058		-0.042	0.093	0.038	-0.029	-0.047	0.018	-0.002	-0.027	-0.038	0.045	0.15		-0.046	-0.012	0.026		0.047	-0.013	0.09	0.039	0.047	0.103	0.053	0.091	0.032	-0.044	-0.054	0.013	-0.052	0.025	0.018	0.087		0.01	0.101	0.068	0.043	0.134	-0.032	0.009	-0.001	0.086		-0.125	0.011	0.016	-0.041	0.005	0.06	-0.043	-0.057	0.09	0.008	0.06	0.142	0.025	-0.012	-0.008	-0.033	0.055	-0.04		0.038	-0.033	0.067	-0.072		0.01	-0.062	-0.095	-0.012	0.002	-0.008	0.03	0.057	0.052	-0.073			-0.021	-0.03	0.065	0.024		0.082	-0.015		-0.046	0.213	-0.076		-0.063		-0.079	-0.073	-0.091	-0.052			0.089	-0.029	0.166	0.012		0.022	0	0.04	-0.013			0.059	0.105	0.026		0.018	-0.132	-0.11	-0.032	-0.062	-0.087	-0.048	0.021	0.053	-0.065	0.102	0.083	0.017	-0.071	0.046	0.117	0.029	0.041	-0.004	-0.084	0.068	-0.007	0.08	-0.039	-0.096	0.057	-0.1	0.112	0.03	0.068	-0.001		0.003	0.027	0.022	-0.019
BSU09200_yhcS	0.033	-0.011	-0.032		-0.079	0.028	0.045	0.003	0.068	0.097	-0.102	-0.001	-0.05	-0.009	-0.009	-0.063	0.08	0.04	0.026	0.117	-0.007	0.082	-0.055		-0.023	-0.025	0.139	0.048	-0.05	-0.035	0.061	-0.023	0.004	-0.032	0.081		-0.003	-0.025		-0.121	0.027	-0.03	0.014	-0.016	0.002	0.005	-0.059	0.011	0.05	-0.037	-0.037	-0.07	-0.099	0.001	-0.043	0.104	-0.067	-0.007	0.101	-0.063	0.059	-0.036	0.065	0	-0.055	-0.094	0.103	0.105	0.002	-0.071	-0.032	0.069	0.115	0.024	-0.038	-0.088	-0.101	0.182	0.016	-0.001	0.078	-0.017	0.051	0.05	-0.044	-0.061	-0.011	-0.022	0.004	-0.032		-0.043	-0.02	-0.027	0.063	-0.053	0.042	-0.048	-0.037	0.035	-0.048	-0.015	0.044	-0.06		0.108		-0.029	0.048	0.064	0.07	0.014	0.034	-0.011	0.077	0.009	-0.081	-0.007	-0.004		0.003	0.005	-0.119	-0.066	-0.041	-0.051	0.063	0.069	0.043	0.057	-0.088	-0.14	-0.119		-0.052	0.012	-0.042	-0.074	-0.036	-0.056	0.064	0.019	0.046	-0.069	0.094	0.032	-0.004	-0.017	-0.082	0.015	-0.02	-0.078	0.001	0.027	0.025	-0.03	-0.002	0.116	-0.077	0.039	0.039	0.072	-0.03	0.047	-0.064	0.022	-0.109	0.075	-0.01	0.033	0.011	-0.039	-0.032	-0.067		0.098	-0.031		-0.081	-0.03	-0.015	0.123	0.162	0.082	-0.029	-0.053	0.049	-0.1	0.039	-0.078	-0.049	-0.028	0.091	0.03	0.027	-0.077	-0.016	0.021	0.012	0.019	0.058	0.075	0.005	-0.086	0.011	-0.074	0.093	-0.031	-0.063	-0.087	0.068	0.01	0.083	0.037	0.022	0.065	-0.02	-0.084	-0.013	0.039	-0.028	0.025	-0.03	0.031	0.044	-0.017	0.126	-0.039		-0.008	0.092	-0.072	-0.007	0.051	-0.059	0.058	-0.07	0.017	0.004	0.031	-0.003	0.035	0.008	-0.03	-0.056	0.036	0.001	-0.003	-0.121	-0.018	0.095	-0.008	0.051	0.107	0.012	0.086	-0.017	-0.056	0.065	0.011	0.051	0.086	-0.033	-0.056	0.055	-0.034	-0.119	0.093	-0.043	0.024	0.095	0.052	0.082	-0.055		0.029	-0.035	-0.028	0.027	0.118	0.016	0.114	-0.031	-0.065	-0.163	0.005	0.005	0.011	-0.003	-0.016	0.104	0.006	0.039	0.047	-0.099	0.069	0.06	0.067	-0.009	-0.013	-0.067	0.043	0.03	0.032	-0.102	-0.041	0.015	0.04	0.028	0.066	0.011	0.087	-0.047	-0.044	0.004	0.004	-0.012	-0.003	0.068	0.079	0.049	-0.024	0.035	0.011	0.008	-0.038	-0.061	0.05	-0.028	0.074	-0.033	-0.086	0.097	0.001	0.001		-0.01	0.055	0.004	-0.021	0.002	-0.014		0.096	0.086	0.059	-0.039	0.034	0.016		0.077	-0.07	-0.029	-0.034	0.007		0.032	0.049	0.04	0.015	-0.029	-0.03	-0.048	0.043	-0.04	0.099	0.06	0.002	0.133		-0.056		0.001	0.192		0.027	-0.01	-0.056	0.075	0.114	-0.021	-0.041	-0.089	0.043	0.12	-0.088	0.053	-0.03	-0.059	0.029	0.077	-0.02	-0.032	0.036	-0.105	0.057	0.106	-0.089		0.012	-0.01		0.029		0.002	0.036	-0.057	0.024	-0.064		0.116	0.063	0.012		0.066	-0.109	0.051	-0.003	-0.021	0.1		-0.036	-0.042	0.027	0.003	-0.046	0.051	-0.097	0.046	0.025	0.025		-0.103	-0.009	-0.001	-0.036	0.037	0.029	0.021	-0.016	0.083	-0.019	-0.045	0.015	0.047		-0.015		-0.107	0.046	0.078	-0.031	-0.009		-0.049	0.057	-0.015		0.054	-0.004	-0.004	0.192	0.014	-0.016	-0.123	-0.033	-0.019	-0.075	0.169	-0.017	0.024	0.058	0.031	0.033	0.035	-0.045	-0.01		0.015	-0.009	0.052	-0.083	0.01	-0.044	0.01	0.049	-0.013	0.051		-0.082	-0.044	-0.085	0.028	0.027	-0.04		-0.056		0.034	0.036	0.055	-0.08	-0.047	0.022	0.052	-0.152	-0.04	0.023	0.041	0.024	0.046	-0.042	-0.031	0.02	0.151		-0.043	0.023	-0.007	-0.009	0.12		-0.021	-0.137	-0.02	-0.019	0.098	-0.035		0.029		-0.019	0.045	-0.016	0.024		0.026	0.009			-0.08	-0.054	-0.004	-0.007	0.054	0.012	-0.025	0.105	-0.126	0.031	-0.042	-0.035	-0.007	0.037	0.048	0.01	-0.075	0.021	-0.064		0.022	0.105	0.185	-0.057	0.046	-0.004	-0.126	0.055	0.113	-0.014	-0.047	-0.011	0.156	-0.03	-0.036		0.005	-0.08	-0.092	0.046	0.022	0.047		-0.086	-0.001	-0.032	0.07	-0.017	-0.051	0.038	0.05	0.067	-0.13	0.107	-0.071	-0.039	-0.061	0.031	-0.117	0.079	0.013	0.081	-0.004	-0.002	0.034	-0.077		-0.011	0.151	-0.068	-0.074	0.083	-0.103	-0.069				-0.053	-0.014	0.132		0	0.002	0.125	-0.039	-0.138	-0.108	0.066	0.102	0.038	0.069	0.057	-0.077	-0.137	-0.026	-0.003	0.033		-0.059	-0.024	0.012		0.111				-0.193	0.028	0.047	-0.084	-0.018	0.001	-0.005	-0.034	0.045	0.014	-0.066	0.017	-0.06	-0.033	0.025	0.013	-0.091	0.023	0.06	-0.044	-0.036	0.051	0.038	-0.023		-0.001	0.027	0.14	-0.08	-0.013	-0.049		-0.054	0.022	-0.094	0.022	0.087	0.1	0.036	0.018	-0.007	0.05		-0.007	-0.06	0.066	0.115	-0.053	-0.041	0.002	-0.041	0.067	-0.034	0.078	-0.051		-0.094	-0.009	-0.058	-0.052		-0.132	0		0.074	-0.061	-0.02	-0.043	-0.159		0.092	-0.057	0.024	0.026	-0.012	0.092	-0.036	-0.051		0.053		0.044	-0.01	0.119	-0.018	0.007	0.014	-0.073	-0.034	-0.09		0.006	0.108	0.027				-0.071										-0.07	-0.088	-0.046	0.05	0.067	-0.033	-0.033	0.067	0.054	0.084	-0.084	0.066	-0.025	-0.014	-0.085	0.056		-0.01	-0.136	-0.048	-0.069	0.053	0.011	0.028	0.025	-0.101	0.006	0.063		-0.052	-0.021		0.038	-0.042	-0.181	0.045	-0.038	-0.052	-0.055	-0.023	0.007		-0.003	-0.119	0.006	-0.02	-0.015	0.026	0.035	0.096	0.046	-0.043	0.14	-0.121	0.007	0.041	0.014		0.026	-0.061	0.05	-0.037	0.08	0.078	0.038		0.008	0.044	-0.053	0.005	-0.058	0.07	-0.052	0.001	0.028	0.023	0.033	-0.042	-0.001	0.024	0.011	0.128	-0.046	0.01	0.023	-0.027	0.073		-0.03	0.009	0.083		0.046	-0.131			-0.01	0.068	-0.048	0.013	0.022	-0.003	-0.033	0.104	-0.082	-0.14	-0.054		0.023		-0.048		-0.001	0.008	-0.144	-0.009	0.025	-0.073	0.034	0.051	-0.021	0.068	0.008	0.009		-0.002	-0.037	-0.031	0.006	0.021	0.019	0.055	-0.025	0.143		0.045	-0.056	0.021	0.013	0.055		0.09	0.016		0.059	0.076	0.012	-0.1	0.012			-0.059	0.005	0.058	0.031		0.046		-0.051	0.137	0.109	0.014	0.021	-0.084	0.069	-0.129	0.01		0.089	-0.035	0.078	-0.076	0.036	-0.035	0.013	0.103		0.089	0.073	-0.125	-0.03		0.109	-0.003	0.05	-0.098	-0.064	0.051		-0.021	-0.108	-0.025		0.099	0.057	0.007	0.023	-0.031	-0.031	0.092		-0.019	-0.02	-0.141		-0.009	-0.039	-0.019	-0.019		-0.007	-0.001		-0.083		-0.217	0.152	-0.112	-0.044	-0.039	0.047	-0.001	0.044	-0.076	0.059		-0.025	0.048	0.066				-0.025	-0.013	0.042		-0.058	0.086	0.043		-0.045	-0.062	-0.062	0.01	0.021	-0.017	0.03	-0.044	0.109	0.015	-0.019	0.03	-0.049		0.021	0.034	0.025	0.015		-0.022	-0.025	0.067	0.031		-0.029	0.111		0.012	0.007	0.021	0.002	-0.023	0.012	0.098	-0.06	0.011	-0.138	-0.119	0.068	-0.237	0.023	-0.04	0.032	0.108	0.032	-0.029	-0.11	0.046		0.021	0.114	-0.055	-0.011	0.033	-0.099	0.004	-0.02	0.039		-0.146	-0.028	0.081	-0.049	0.123	-0.035	-0.043	-0.092	0.039	-0.045	0.136	-0.083	0.068	-0.052	-0.035			-0.04	0.024	-0.059		0.042	-0.136	0.025		0.099	-0.107	-0.092	0.133	-0.152	-0.016	0.047			-0.102	0.1	-0.016	-0.065		0.089	0.066	0.008	0.027	-0.073	-0.06			-0.008	0.099		0.028	0.129		-0.043	0.037	0.022	-0.106	-0.012	0.023	-0.017	-0.015	-0.031	-0.116	0.019		0.073		0.069	-0.009		0.044	0.008	0.133	-0.051	-0.069	-0.034	0.13	-0.002	0.074	0.001	0.019	0.075		-0.013	-0.047		-0.123	-0.136	-0.009	-0.003	-0.015	0.081	0.039	-0.057	0.019	-0.121	-0.161		0.027	-0.05	0.088		-0.109	0.056	0.071	-0.036	0.054	0.102	-0.018	-0.051	-0.067	0.094	0.034	0.043	-0.073	0	0.053	-0.059		0.113	0.022	0.087	-0.064	0.011	-0.052	-0.036	-0.018	0.006		-0.103	-0.006	0.116	-0.04	0.012	0.043	0.118	-0.047	0.139	-0.007	0.134	0.026	0.058	-0.093	-0.06	-0.005	0.006	-0.07		0.011	0.031	-0.132	-0.047		-0.058	0.061	-0.032	0.029	-0.002	0.039	0.074	-0.011	0.107	-0.087			0.157	-0.041	-0.026	-0.007		0.132	-0.13		-0.05	0.115	-0.078		0.016		0.052	0.01	-0.026	0.067			-0.025	0.074	-0.054	0.103		-0.05	0.019	0.027	0.097			0.045	0.052	-0.029		-0.017	0.014	-0.031	-0.072	0.045	0.042	-0.074	-0.076	0.076	0	-0.074	0.079	-0.079	-0.032	0.018	-0.014	0.04	0.162	-0.055	0.143	-0.005	-0.061	0.008	-0.002	0	0.024	0.103	-0.079	0.009	-0.028	0.071		-0.004	-0.002	-0.025	-0.004
BSU09280_glpF	-0.033	-0.126	-0.03		0.018	0.043	-0.027	-0.005	0.005	-0.067	0.088	0.015	-0.006	-0.011	0.014	0.075	-0.071	-0.085	-0.053	0.055	0.054	-0.086	-0.077		-0.023	0.073	-0.072	0.065	-0.047	0.074	0.073	-0.067	0.054	-0.053	-0.082		-0.073	0.045		-0.037	-0.046	-0.044	-0.048	-0.055	-0.085	-0.203	0.1	-0.025	0.068	0.01	-0.039	0.135	-0.057	0.002	-0.002	-0.141	0.027	-0.026	-0.084	-0.022	-0.02	-0.015	0.028	-0.025	-0.038	0.008	-0.024	0.002	-0.106	-0.005	-0.066	-0.072	0.045	-0.06	0.022	-0.026	-0.088	0.214	0.081	-0.04	0.004	0.037	0.067	-0.012	-0.028	0.021	0.037	0.106	-0.051	-0.021		-0.07	-0.031	0.054	0.013	0.032	0.07	0.06	0.057	-0.047	-0.03	0.076	-0.135	0.024		0.011		0.026	0.041	0.007	-0.041	-0.097	-0.076	0.007	-0.12	0.009	0.011	-0.019	0.11		-0.073	-0.08	0.018	-0.145	0.003	-0.021	0.004	-0.017	0.08	-0.086	-0.061	0.024	-0.003		0.086	-0.039	-0.017	-0.007	0.018	-0.027	0.04	-0.066	0.002	-0.018	0.032	0.073	-0.044	-0.137	0.083	-0.04	-0.01	0.013	-0.071	0.11	0.06	-0.088	0.036	-0.159	0.02	0.037	0.123	-0.039	0	0.048	0.041	-0.017	0.183	0.031	0.009	-0.002	-0.022	0.004	-0.041	0.011		0.063	-0.03		-0.014	0.074	0.019	-0.051	-0.033	-0.06	-0.064	0.038	-0.038	0.017	0.05	-0.117	0.027	0.087	0.006	0.102	0.068	0	-0.041	-0.073	-0.029	0.113	-0.023	-0.004	0.076	0.141	-0.004	0.043	0.09	-0.108	-0.085	0.009	0.104	-0.069	0.008	0.003	-0.044	0.016	-0.157	-0.021	-0.031	0.098	-0.116	0.019	-0.011	-0.11	0.034	0.097	-0.05	0.02		0.014	-0.085	0.006	0.074	0.052	0.066	0.033	-0.117	0.003	0.049	0.063	-0.02	0.072	0.036	-0.117	-0.056	-0.101	0.02	-0.068	-0.016	-0.132	-0.043	-0.05	-0.065	0.01	0.026	0.001	0.026	-0.028	-0.024	-0.014	-0.027	0.036	-0.078	-0.017	-0.072	0.119	0.053	0.013	0.023	-0.052	-0.099	-0.059	-0.112	-0.34		-0.01	0.025	0.04	-0.025	0.08	0.119	-0.217	-0.101	0.037	-0.103	0.183	0.057	-0.065	0.025	0.04	-0.022	0.138	0.085	-0.039	0.066	0.008	0.075	-0.02	0.016	0.005	0.074	-0.019	0.022	0.05	-0.086	0.02	-0.073	-0.028	0.012	-0.001	0.1	0.048	0	-0.032	0.029	-0.002	-0.011	-0.036	-0.003	-0.003	0.026	0.049	0.035	-0.066	0.054	0.085	0.017	-0.039	0.037	-0.013	0.026	-0.058	0.04	0.081	0.071		-0.006	0.049	-0.178	-0.07	-0.025	-0.045		-0.091	-0.048	-0.098	-0.09	0.077	-0.072		-0.073	0.028	0.04	0.04	0.055		-0.126	-0.044	-0.035	-0.029	-0.008	0.074	0.043	0.048	-0.039	0.047	0.016	0.022	-0.052		-0.024		0.007	0.029		0.067	-0.116	0.048	-0.005	-0.05	-0.026	0.008	-0.023	0.037	-0.05	0.011	-0.042	0.06	0.085	0.058	-0.028	-0.095	0.058	-0.082	0.106	-0.054	0.003	0.023		-0.035	0.009		0.009		-0.047	-0.041	0.031	0.125	0.099		0.058	-0.026	0.014		0.031	-0.007	0.088	0.025	-0.094	-0.024		0.019	0.035	0.02	-0.049	-0.129	-0.036	0.026	0.028	-0.112	0.043		-0.118	-0.066	-0.022	-0.056	0.049	0.113	-0.173	-0.077	0.008	0.09	0.022	-0.038	-0.02		0.102		-0.02	-0.06	0.051	-0.072	-0.091		-0.038	0.023	0.054		-0.038	0.01	0.09	0.105	0.013	0.042	0.012	-0.06	0.007	0.041	0.08	-0.057	0.107	-0.054	0.037	-0.024	0.065	0.035	0.016		0.021	0.024	0.09	-0.141	-0.022	0.089	-0.091	-0.02	-0.055	0.065		-0.056	0.043	0.051	-0.045	0.013	0.101		0.064		0.018	-0.032	-0.061	-0.008	0.102	-0.081	-0.089	-0.002	0.113	0.097	0.048	-0.006	-0.005	0.053	0.057	-0.034	-0.045		0.059	0.038	0.099	0.058	-0.101		0.036	0.102	-0.036	-0.071	-0.153	0.073		0.038		-0.046	0.039	0.073	-0.125		0.023	-0.032			-0.07	-0.098	-0.012	-0.111	-0.027	-0.033	-0.066	-0.041	0.126	0.037	0.059	0.008	0.033	-0.043	-0.011	0.037	0.02	-0.104	0.069		-0.058	-0.021	0.051	-0.027	0.011	0.1	-0.015	-0.03	-0.074	0.002	0.017	-0.05	-0.1	0.102	0.071		-0.122	0.085	0.043	0.078	-0.088	-0.091	-0.086		0.027	0.017	-0.093	-0.159	0.032	-0.02	0.071	0.024	-0.064	0.01	-0.035	0.039	-0.012	0.065	0.075	-0.031	0.012	0.042	0.028	-0.014	-0.024	0.113		-0.015	-0.079	0.059	-0.086	-0.117	-0.005	-0.105				-0.017	-0.024	-0.085		0.07	0.018	-0.088	-0.032	-0.007	0.087	-0.022	-0.006	0.02	-0.019	-0.135	0.054	-0.1	-0.071	0.012	-0.011		0.012	-0.091	0.105		0.003				0.165	-0.006	-0.017	-0.204	-0.039	0.102	-0.022	0.01	-0.031	0.036	0.053	0.162	-0.014	-0.031	0.121	-0.1	-0.001	-0.06	0.053	-0.004	0.028	-0.066	-0.056	0.039		0.027	-0.059	0.007	0.046	-0.079	-0.028		0.07	0.023	0.082	-0.043	-0.004	0.007	-0.027	-0.086	-0.05	-0.035		-0.012	0.088	-0.003	-0.084	0.014	-0.118	0.034	0.054	-0.024	-0.019	-0.119	0.062		0.004	-0.022	0.011	-0.012		0.013	0.054		0.088	-0.029	0.011	-0.08	0.054		0.079	-0.087	-0.122	-0.021	-0.056	-0.068	-0.075	-0.063		-0.107		-0.139	-0.029	-0.041	0.051	0.009	-0.03	-0.04	0.034	-0.105		-0.023	-0.038	-0.014				0.014										0.028	0.042	-0.055	-0.026	-0.097	-0.016	0.101	0.019	0.082	0.084	-0.022	0.048	0.11	0.03	0.02	-0.041		-0.017	-0.004	-0.04	-0.017	-0.006	0.052	0.034	-0.006	-0.002	-0.018	-0.092		0.041	-0.026		0.035	-0.088	-0.015	0.099	0.027	0.145	0.048	-0.065	-0.164		-0.038	-0.048	-0.049	0.067	0.014	-0.166	-0.005	-0.065	0.063	0.003	-0.032	-0.025	-0.021	0.019	0.119		0.082	0.093	-0.068	0.04	0.009	-0.076	-0.009		-0.057	-0.029	0.05	-0.012	0.003	0.052	0.056	-0.042	-0.018	0.065	0.038	-0.059	-0.04	-0.014	-0.05	0.02	-0.065	-0.091	-0.074	0.04	0.071		-0.156	0.047	0.002		-0.102	-0.043			-0.026	0.062	-0.004	-0.062	-0.061	-0.06	0.102	-0.059	0.001	0.128	0.01		0.094		-0.068		-0.27	0.151	-0.049	-0.004	0.028	-0.015	-0.031	-0.214	-0.01	-0.095	-0.044	-0.063		0.111	0.088	0.048	-0.008	0.103	-0.037	-0.127	-0.045	-0.051		-0.063	0.016	0.012	-0.048	0.066		-0.068	-0.053		0.058	-0.157	0.019	0.036	-0.117			-0.004	-0.034	0.017	-0.017		-0.034		-0.078	-0.146	-0.026	-0.025	-0.049	0.094	-0.004	0.089	-0.089		-0.079	-0.009	0.058	-0.058	-0.013	-0.163	0.043	-0.043		0.041	-0.003	-0.074	-0.02		-0.069	-0.01	-0.018	-0.006	0.009	0.025		-0.051	0.018	-0.009		0.001	0.042	0.018	0.087	0.123	0.001	-0.071		0.012	0.064	0.011		0.051	-0.081	0.085	-0.103		0.034	0.051		-0.046		-0.007	0.037	-0.008	0.084	0.121	-0.004	0.022	-0.016	-0.019	0.006		0.099	-0.137	-0.027				-0.06	-0.048	0.032		-0.016	-0.172	-0.133		0.067	0.056	-0.019	0.129	0.035	0.075	0.131	-0.034	-0.154	-0.064	-0.078	0.049	0.093		-0.071	0.015	0.003	-0.043		0.082	0	0.082	0.028		-0.037	0.07		0.039	0.004	0.024	0.024	-0.109	0.035	0.001	-0.002	-0.013	0.015	-0.006	-0.02	0.18	-0.036	-0.004	0.073	-0.063	-0.077	-0.002	0.071	0.083		-0.007	0.016	0.051	0.113	0.097	-0.011	-0.126	-0.081	0.016		0.061	0.067	0.076	0.033	-0.088	0.012	0.154	0.011	-0.032	0.003	0.048	0.027	-0.074	-0.007	0.029			-0.018	-0.033	0.023		0.058	-0.05	-0.187		-0.076	0.089	0.048	-0.043	-0.052	0.021	-0.007			-0.004	-0.157	-0.009	0.115		-0.104	0.016	0.008	-0.124	-0.015	-0.056			-0.041	-0.026		-0.126	0.048		-0.083	-0.091	-0.106	-0.116	-0.048	0.004	-0.083	-0.202	-0.074	0.097	0.013		-0.018		0.014	0.163		-0.044	-0.037	-0.085	-0.024	-0.019	-0.011	0.064	0.034	0.014	0.055	0.055	-0.068		-0.129	0.061		0.126	0.026	-0.17	0.013	0.041	0.038	-0.019	0.055	-0.02	0.08	-0.014		-0.093	0.067	-0.03		0.002	-0.055	-0.012	-0.069	-0.031	0.002	-0.118	-0.002	-0.003	0.001	0.111	-0.05	-0.001	0.067	0.016	-0.009		0.04	-0.043	0.057	-0.029	-0.01	-0.111	-0.035	-0.101	-0.062		0.037	-0.049	0.003	-0.066	-0.053	0.007	0.069	0.127	-0.035	0.012	-0.065	0.043	-0.047	-0.071	-0.007	0.031	-0.016	-0.003		-0.062	-0.055	0.108	0.045		0.01	-0.142	-0.028	-0.088	-0.075	0.045	-0.023	-0.009	-0.038	0.052			0.007	0.071	-0.156	-0.023		-0.019	0.037		0.172	-0.039	0.093		0.005		-0.156	-0.046	0.051	-0.049			-0.09	-0.054	0.052	0.034		0.053	0.014	-0.056	-0.032			0.055	-0.133	0.038		-0.094	0.025	0.088	-0.089	-0.06	0.131	0.153	0.047	-0.079	-0.094	-0.019	0.031	0.002	0.037	-0.129	-0.066	0.008	-0.022	-0.05	-0.037	-0.106	-0.044	-0.056	-0.124	-0.002	-0.055	0	-0.028	-0.125	-0.006	0.096		0.081	-0.034	0.024	0.049
BSU09460_bcaP	-0.012	-0.021	-0.048		-0.06	-0.074	0.003	0.074	0.062	-0.045	-0.072	0.104	0.09	0.026	0.122	0.027	0.051	-0.018	-0.056	-0.01	0.037	-0.105	-0.18		-0.071	-0.066	-0.028	0.039	0.016	0.077	0.104	-0.036	-0.03	-0.057	-0.114		-0.035	-0.073		-0.033	0	0.084	-0.033	-0.005	-0.112	0.065	0.021	0.102	-0.031	-0.061	0.068	0.101	-0.066	-0.047	0.076	-0.09	-0.152	-0.008	0.013	0.007	-0.057	-0.127	0.086	-0.075	0.079	-0.039	0.099	-0.014	-0.038	-0.04	-0.018	-0.076	0.11	-0.012	0.024	0.043	0.06	0.037	-0.05	0.078	0.017	-0.036	-0.062	0.017	-0.015	-0.051	-0.091	-0.035	0.004	0.05		-0.017	0.053	0.055	-0.057	0.039	-0.048	-0.083	0.029	-0.082	-0.018	0.014	-0.012	-0.023		0.004		0.07	0.054	0.011	-0.041	0.062	0.058	-0.028	-0.001	-0.054	-0.155	-0.064	-0.009		-0.005	-0.018	0.07	0.046	-0.06	0.026	0.064	-0.059	-0.031	0.027	0.054	-0.052	0.052		-0.02	0.051	-0.031	0.037	-0.028	0.027	-0.012	0.088	-0.115	-0.145	0.04	0.115	0.03	0.033	-0.011	-0.139	-0.001	-0.114	0.053	-0.078	0.071	0.025	-0.014	-0.004	-0.025	-0.003	-0.001	0.01	0.033	0.078	-0.016	0.045	0.115	0.055	-0.037	-0.019	-0.041	0.043	0.056	0.077		-0.093	-0.031		0.012	-0.042	-0.028	0.144	0.055	0.067	-0.023	-0.114	-0.02	-0.062	0.057	0.015	-0.011	-0.034	0.044	0.057	-0.084	-0.079	-0.059	-0.045	0.013	0.008	-0.037	0.078	0.07	0.018	0.103	-0.016	0.002	-0.012	-0.049	0.016	0.052	0.035	-0.068	-0.065	-0.018	-0.019	0.072	-0.054	0.103	0.069	0.053	-0.119	0.002	-0.022	0.102	-0.101	-0.034	0.053		0.042	-0.056	0.061	0	-0.006	0.097	0.022	-0.135	-0.067	-0.001	0.063	0.027	-0.002	0.08	-0.053	0.038	0.021	0.038	0.029	0.14	-0.097	-0.013	-0.081	-0.014	-0.092	0.011	-0.022	0.04	-0.057	0.134	-0.023	-0.017	-0.001	0.002	0.154	0.052	0.013	-0.017	0.111	-0.038	0.065	0.086	0.066	-0.006	0.032		0.017	0.011	-0.027	-0.09	-0.036	-0.078	-0.004	0.093	-0.005	-0.037	-0.014	0.103	-0.057	0.004	0.015	0.049	0.017	0.011	0.189	-0.057	0.012	-0.042	0.05	-0.011	-0.001	-0.1	0.007	0.039	-0.061	-0.111	0.064	0.041	-0.04	-0.004	0.111	0.062	0.067	-0.048	-0.057	-0.046	0.088	-0.033	-0.009	0.008	-0.003	-0.028	-0.034	-0.013	0.004	-0.02	0.049	0.024	0.017	0.036	0.087	0.033	0.086	-0.039	-0.089	-0.018		0.025	0.022	-0.018	0.025	0.053	-0.078		0.055	0.035	-0.049	0	0.04	0.014		-0.01	-0.007	-0.018	-0.048	0.094		-0.061	0.102	0.109	-0.009	-0.112	0.066	0.065	0.068	0.055	0.006	-0.04	-0.083	0.076		0.122		-0.005	0.09		-0.04	0.084	0.072	-0.061	-0.056	-0.049	-0.024	-0.066	0.004	0.066	0.065	-0.063	0.066	0.006	0.016	0.064	0.053	0.038	-0.004	-0.03	0.024	-0.074	0.151		-0.005	-0.01		-0.04		0.004	0.059	0.006	-0.006	-0.076		-0.021	0.119	0.089		0.07	0.039	-0.012	0.032	-0.081	0.099		0.016	0.058	-0.012	-0.034	0.023	-0.057	-0.038	-0.126	0.085	0.024		-0.066	-0.03	0.071	0.015	-0.018	-0.014	-0.048	0.047	0.032	-0.058	0.039	-0.032	0.097		0.049		0.086	-0.021	-0.012	-0.016	0.035		-0.055	0.054	-0.028		-0.011	0.094	-0.041	0.076	-0.046	-0.049	0.013	-0.036	-0.013	-0.066	0.087	-0.013	0.128	0.039	-0.104	-0.004	-0.008	0.044	0.12		0.01	0.094	-0.023	-0.041	0.03	0.016	0.104	0.021	-0.014	0.101		-0.055	-0.053	0.02	0.105	0.003	0.077		0.001		0.07	-0.044	0.006	0.027	-0.05	-0.05	0.1	0.186	-0.015	0.04	-0.009	-0.022	-0.093	0.076	-0.051	0.025	-0.051		0.004	-0.009	-0.041	0.103	-0.137		-0.023	-0.026	0.019	-0.106	-0.037	0.059		-0.005		-0.037	0.035	-0.047	0.109		0.044	-0.077			0.014	0.052	0.032	0.018	-0.024	-0.111	-0.067	-0.066	0.051	-0.04	-0.003	-0.032	0.08	0.065	-0.03	0.042	0.018	0.113	0.165		0.12	0.001	0.033	-0.051	0.004	0.005	0.046	-0.025	-0.004	0.003	0.067	-0.022	-0.043	-0.003	0.016		0.163	0.025	0.016	-0.075	-0.062	0.03	-0.001	0.027		-0.117	-0.033	0.058	-0.126	0.041	-0.109	0.072	0.055	0.043	0.061	-0.019	0.103	-0.027	0.028	0.046	0.078	0.036	-0.01	-0.169	0.041	-0.012		-0.035	-0.037	-0.009	0.026	-0.141	-0.05	-0.114				-0.006	0.008	-0.099		-0.04	-0.047	0.075	0.013	0.086	0.038	-0.063	-0.034	0.02	-0.088	-0.012	-0.118	-0.045	0.023	-0.097	0.036		0.085	-0.124	0.02		0.007				-0.136	0.001	0.05	-0.046	0.034	0.048	-0.034	-0.04	-0.068	0.116	-0.087	-0.021	-0.016	-0.008	-0.019	0.015	-0.031	-0.105	-0.043	0.049	0.091	0.068	0.04	0.075		0.103	-0.006	-0.033	-0.2	-0.019	-0.04		-0.058	0.099	-0.083	-0.023	-0.013	-0.087	0.063	0.107	0.044	-0.102		0.061	-0.115	-0.067	-0.016	0.001	0.079	0.045	0.087	-0.06	0.06	-0.093	0.008		0.125	-0.006	-0.062	0.142		-0.03	0.071		-0.04	0.16	0.013	0.033	0.024		0.029	0.03	0.006	0.054	0.022	-0.053	0.007	-0.039		0.068		0.051	-0.016	0.027	0.004	-0.018	0.044	-0.04	0.07	0.036		0.072	0.022	0.001				0.051										-0.03	-0.01	-0.021	0.044	-0.04	0.091	0.035	0.051	0.087	-0.067	-0.013	0.016	0.073	0.021	0.019	0.085		-0.083	-0.051	-0.075	0.021	0.047	-0.004	0.039	0.014	-0.058	0	-0.044		-0.027	0		0.078	0.023	0.004	-0.075	-0.109	-0.097	-0.06	-0.102	0.088		0.068	-0.128	0.045	0.094	0.027	0.049	0.121	0.016	0.008	-0.025	-0.147	-0.023	-0.158	-0.054	0.035		-0.021	0.004	0.099	0.023	-0.172	0.058	-0.103		0.045	-0.059	0.006	-0.045	0.062	-0.09	0.101	0.007	0.081	0.134	0.097	0.077	0.138	-0.09	0.039	0.017	0.096	0.045	0.13	0.054	0.07		0.126	-0.011	0.112		-0.036	-0.077			-0.003	-0.161	0.018	0.107	0.043	-0.029	0.019	-0.001	-0.054	0.035	-0.059		0.065		-0.1		-0.028	0.053	0.044	-0.019	-0.056	0.043	-0.024	0.059	-0.013	-0.067	0.029	-0.039		-0.051	0.036	-0.071	-0.092	0.037	0.02	-0.041	-0.063	-0.011		0.075	-0.019	-0.042	-0.148	-0.05		-0.07	0.088		-0.075	0.033	0.008	-0.034	-0.018			0.021	0.031	-0.059	-0.101		0.001		-0.008	-0.106	0.072	-0.019	-0.042	-0.006	0.115	0.046	-0.122		0.063	-0.014	0.05	0.169	0.029	-0.063	-0.026	0.079		0.057	0	0.011	0.028		0.018	0.002	0.045	-0.126	-0.131	0.088		0.19	-0.113	0.04		0.022	-0.026	-0.01	0.06	0.039	-0.081	-0.13		-0.096	0.149	0.079		0.027	-0.057	0.05	-0.073		0.079	0.052		0.062		0.056	0.065	0.066	-0.056	0.05	0.066	0.048	-0.055	0.083	-0.015		0.099	0.022	0.037				-0.064	-0.095	0.01		0.037	-0.082	-0.001		-0.059	0.053	0.032	-0.016	0.042	0.01	-0.024	0.01	0.041	0.029	0.058	0.043	-0.006		0.041	-0.024	-0.032	0.056		0.137	0.004	0.095	-0.017		-0.027	-0.047		0.052	0.029	0.106	-0.073	0.016	-0.068	0.068	0.007	-0.052	0.089	0.011	-0.097	-0.048	-0.047	0.032	-0.03	0.004	-0.008	0.08	0.031	0.131		0.049	-0.013	-0.024	-0.005	0.126	-0.019	-0.067	-0.039	-0.076		0.025	-0.012	-0.011	0.074	-0.02	0.121	-0.047	-0.07	0.09	-0.028	0.033	-0.118	0.028	0.004	-0.068			-0.11	0.048	0.025		0.028	-0.05	0.022		0.106	-0.098	0.044	0.063	0.015	0.078	0.001			0	-0.099	0.018	-0.13		0.006	0.077	0.054	-0.033	-0.111	-0.124			0.125	-0.023		-0.03	0.097		-0.09	0.029	0.014	-0.033	0.104	0.016	-0.07	0.033	0.101	0.044	-0.052		-0.003		-0.035	0.098		0.178	-0.002	-0.035	-0.044	-0.01	0.012	0.068	0.026	0.017	-0.044	0.003	-0.071		0.034	-0.039		0.093	0.117	-0.043	-0.092	0.027	-0.046	0.015	0.035	0.064	-0.045	-0.096		0.07	-0.09	-0.02		-0.006	0.014	0.054	0.056	0.019	0.06	0.105	-0.013	0.054	0.045	0.004	-0.01	-0.03	-0.024	0.059	-0.022		-0.009	0.042	-0.043	0.064	0.025	-0.035	-0.056	0.155	0.011		-0.024	-0.051	0.064	-0.009	0.007	-0.087	-0.131	-0.051	0.036	-0.026	0.077	0.054	-0.042	-0.076	-0.035	-0.007	0.092	-0.109		0.031	0.045	0.072	0.056		-0.093	0.122	-0.008	0.052	-0.03	-0.11	-0.023	-0.072	0.083	-0.05			0.059	0.111	-0.022	0.113		-0.072	0.013		0.071	0.071	0.031		-0.004		0.007	0.034	0.065	0.119			-0.047	0.048	-0.029	0.018		-0.004	-0.072	0.106	-0.075			0.043	-0.068	-0.021		0.01	-0.092	-0.07	-0.046	0.043	-0.024	-0.065	0.04	0.076	0.018	0.018	0	-0.047	0.069	-0.084	0.029	-0.06	0.03	-0.046	0.04	0.081	0.115	-0.021	-0.109	-0.099	-0.096	0.019	0.018	-0.09	-0.068	-0.082		-0.181	0.106	0.093	0.026
BSU09470_yhdH	0.009	0.077	-0.073		0.088	0.078	0.081	-0.035	-0.026	-0.031	-0.013	-0.107	-0.018	-0.105	-0.087	-0.032	0.111	-0.061	-0.066	0.122	-0.051	0.061	0.097		0.009	0.139	0.021	-0.011	0.082	0.015	-0.033	0.033	0.065	-0.089	-0.009		0.039	0.009		0.023	-0.048	0.006	-0.005	0.055	-0.028	-0.051	0.051	0.019	-0.157	0.024	0.026	-0.02	0.028	0.011	-0.095	-0.056	0.035	-0.091	0.031	-0.094	-0.012	-0.09	-0.068	-0.028	-0.001	-0.004	-0.044	0.086	0.053	0.042	0.022	0.006	-0.02	0.129	-0.056	0.053	-0.12	0.043	0.057	0.003	-0.053	0.163	0.124	-0.005	-0.047	0.005	0.05	0	0.024	-0.01		-0.027	0.029	-0.023	0.024	0.021	0.068	-0.027	0.102	-0.007	0.007	-0.052	0.119	-0.017		0.085		-0.096	0.121	-0.044	-0.031	-0.061	-0.098	0.099	0.023	0.007	-0.063	0.043	0.023		0.063	-0.026	-0.077	0.035	0.026	-0.07	0.06	0.044	-0.11	-0.056	0.02	0.065	0.007		-0.014	-0.099	0.075	0.202	-0.003	0.053	-0.021	0.05	-0.043	-0.037	-0.077	0.031	0.147	0.056	-0.06	-0.101	0.043	0.099	0.057	0.095	0.013	0.082	0.022	-0.035	0.05	0.151	0.045	0.001	0.024	-0.076	0.003	0.009	0.078	-0.087	0.021	0.011	-0.15	-0.007	0.004	0.01		-0.086	0.073		-0.017	0.071	0.055	-0.058	0.018	-0.075	-0.044	0.046	0.048	0.022	0.005	0.014	-0.129	-0.023	-0.001	-0.064	-0.033	-0.106	-0.054	0.059	0.077	-0.101	-0.042	0.011	0.057	-0.064	0.1	0.075	-0.058	-0.066	0.021	0.014	-0.052	0.02	-0.071	0.09	-0.051	-0.02	-0.085	0.057	-0.099	-0.05	-0.131	-0.018	-0.06	-0.008	0.047	-0.001	-0.051	0.046		0.023	-0.082	0.051	0.042	0.007	-0.021	-0.031	0.098	-0.034	-0.03	0.074	-0.09	-0.035	-0.002	-0.077	-0.033	0.002	-0.02	0.018	0.13	0.098	0.028	0.081	0.012	-0.01	-0.018	0.001	-0.047	-0.088	0.016	0.035	-0.013	-0.03	-0.11	0.005	-0.066	-0.01	0.021	0.102	0.059	0.028	0.02	0.039	0.187	0.071		-0.013	-0.028	0.067	0.001	-0.051	-0.034	-0.018	0.099	-0.032	0.056	-0.076	-0.121	0.002	0.052	-0.027	0.002	0.079	-0.076	-0.074	0.086	-0.067	-0.053	0.098	-0.042	0.086	-0.068	0.075	0.028	0.052	-0.059	0.027	-0.059	-0.02	-0.029	0.048	0.045	0.001	0.076	0.107	-0.018	-0.028	0.131	0.015	0.068	0.052	0.055	0.145	-0.01	-0.046	-0.07	-0.021	-0.001	0.132	-0.002	0.093	0.09	0.066	-0.148	-0.093	-0.025		-0.022	-0.016	0.008	-0.087	-0.126	0.003		-0.039	0.033	0.132	-0.007	0.1	0.042		-0.043	-0.023	-0.054	0.036	-0.073		0.003	-0.056	-0.069	-0.021	-0.004	0.008	-0.019	0.055	0.013	0.033	-0.034	-0.011	0.007		-0.064		-0.019	-0.088		0.041	0.099	0.025	-0.038	-0.044	-0.037	0.1	-0.017	-0.119	-0.168	-0.074	-0.053	0.157	-0.01	0.013	-0.007	0.087	0.003	-0.06	-0.117	0.042	-0.039	0.038		0.018	0.02		0.04		0.123	-0.1	-0.068	-0.036	0.074		0.029	0.037	-0.077		0.067	-0.01	0.079	0.008	-0.014	-0.002		0.007	0.049	-0.023	0.003	0.012	0.053	0.001	-0.019	0.004	0.05		0.053	-0.068	-0.111	-0.109	0.01	0.05	0.05	-0.125	0.041	0.068	0.054	-0.045	0.068		-0.031		0	0.193	0.042	0.046	-0.019		0.024	0.104	0.051		0.017	-0.095	0.032	0.01	0.014	0.058	0.12	0.011	0.051	-0.039	-0.092	0.019	-0.006	-0.036	0.022	0.017	-0.008	-0.007	-0.046		0.056	-0.073	0.083	-0.034	-0.014	0.061	-0.016	0.016	-0.055	-0.093		-0.006	0.02	-0.037	0.019	-0.045	0.02		0.063		-0.119	0.11	0.003	0.074	-0.013	-0.152	0.073	0.048	0.076	0.005	0.025	-0.005	0.011	-0.057	0.018	-0.038	-0.052		0.007	-0.038	0.032	-0.003	-0.018		0.024	0.053	-0.027	-0.073	0.018	-0.023		-0.046		0.074	-0.059	0.011	-0.068		0.116	-0.018			-0.025	0.025	0.033	-0.024	0.083	0.058	-0.039	0.083	0.011	0.068	-0.015	0.045	0.078	-0.071	0.033	0.027	0.041	0.044	-0.104		0.079	0.006	-0.044	-0.035	0.01	-0.061	-0.056	0.071	-0.107	0.052	0.008	-0.098	0.048	-0.049	-0.045		0.014	0.007	0.079	0.021	-0.017	0.04	-0.032	0.017	-0.117		0.03	-0.092	0.014	-0.033	0.007	-0.025	0.029	-0.005	-0.022	-0.08	0.085	-0.082	0.088	0.108	-0.007	0.118	0.1	0.026	-0.035	-0.035		0.091	-0.031	0.016	0.024	0.031	0.065	-0.038				-0.047	0.039	-0.001		-0.049	0.055	0.087	0.103	-0.021	0.012	-0.029	0.001	-0.068	0.01	-0.146	-0.031	-0.097	-0.012	-0.134	0.021		-0.028	-0.061	0.083		-0.064				-0.079	0.003	-0.044	-0.004	-0.073	0.056	0.118	0.089	0.039	-0.051	0.062	0.005	0.16	0.064	0.147	0.018	0.005	0.117	-0.063	0.048	0.002	-0.03	-0.027	0.039		-0.032	-0.048	-0.059	0.032	0.007	0.003		-0.004	0.049	0.085	-0.114	-0.02	0.014	0.11	0.043	-0.105	0.025		-0.078	0.047	-0.093	-0.028	-0.014	0.037	0.043	-0.01	0.063	-0.052	-0.01	-0.032		-0.101	-0.023	-0.072	0.037		0.028	0.004		-0.035	0.01	0.032	0.01	0.041		0.065	0.039	-0.08	-0.103	0	0.014	-0.033	0.043		0.075		0.049	0.051	-0.069	0.034	0.076	-0.006	-0.042	-0.016	-0.056		-0.063	0.064	-0.181				0.063										-0.063	-0.012	0.145	0.056	-0.039	-0.08	0.022	0.01	0.081	0.024	-0.107	0.077	-0.076	0.026	0.014	-0.003		0.041	0.003	0.2	0.034	-0.003	0.09	0.01	0.029	0.07	0.066	0.015		-0.021	0.022		0.09	0.091	-0.005	0.017	0.075	-0.031	-0.033	0.032	0.028		-0.09	0.087	-0.016	-0.065	-0.03	0.082	-0.025	-0.108	0.046	-0.061	-0.034	-0.17	0.062	0.018	-0.041		-0.032	0.03	-0.041	-0.031	-0.014	-0.047	0.083		-0.009	-0.079	0.025	0.041	0.097	-0.023	0.116	-0.062	0.033	0.052	-0.043	-0.034	0.035	0.039	-0.052	0.038	-0.087	0.018	-0.058	0.022	0.019		0.052	-0.019	0.008		0.054	0.001			0.047	0.027	0.058	-0.006	0.028	-0.041	0.056	0.04	-0.002	0.053	0.03		0.127		0.103		0.035	0.007	0.042	-0.12	-0.002	0.003	-0.064	-0.017	-0.026	0.034	0.128	0.035		0.038	-0.011	-0.035	0.023	0.161	0.128	-0.012	-0.065	-0.102		-0.158	-0.001	-0.053	-0.09	-0.069		0.041	-0.021		-0.041	-0.07	-0.056	-0.016	0.023			0.145	-0.016	0.039	0.028		-0.094		0.131	0.033	-0.068	-0.058	-0.015	0.005	0.032	-0.057	-0.071		-0.005	-0.072	-0.009	0.004	0.022	0.027	0.087	-0.003		0.024	-0.026	0.092	0.119		-0.051	-0.1	-0.035	-0.074	-0.074	0.073		0.045	0.008	-0.132		-0.045	-0.065	0.011	-0.084	-0.03	0.027	0.048		-0.029	-0.011	-0.072		-0.088	-0.009	-0.022	0.039		0.018	-0.025		-0.035		0.175	0.082	0	-0.034	-0.039	0.025	-0.189	-0.004	-0.036	0.012		0.012	0.038	0.032				0.056	-0.092	0.051		-0.005	-0.01	0.038		-0.052	-0.015	0.027	-0.002	-0.082	-0.001	-0.052	0.037	0.072	0.049	-0.014	-0.028	0.013		-0.034	-0.093	0.075	0.162		-0.045	0.01	-0.103	-0.066		-0.026	-0.003		-0.019	-0.028	-0.089	0.12	-0.056	0.052	0.061	-0.1	0.075	0.025	0.044	-0.023	-0.038	0.022	0.083	-0.074	0.072	0.004	-0.055	-0.035	0.017		-0.013	0.081	-0.071	0.01	0.004	0.079	0.039	-0.02	0.077		-0.069	0.012	0.045	0.008	-0.028	0.011	0.122	-0.036	0.009	-0.018	-0.091	0.004	-0.068	0.01	0.114			-0.007	-0.013	-0.019		-0.032	0.068	-0.044		0	0.064	0.051	-0.01	0.008	-0.109	-0.087			0.038	0.102	-0.05	-0.134		0.09	-0.076	0.056	0.052	0.074	-0.075			-0.001	-0.004		0.097	0.052		-0.024	-0.047	-0.092	-0.045	-0.107	0.032	-0.027	0.028	-0.041	0.031	0.031		0.072		0.095	0.095		-0.018	0.078	0.026	-0.029	-0.049	0.056	-0.006	-0.064	-0.002	0.027	0.034	0.06		0.013	-0.028		-0.014	0.013	0.027	0.071	0.001	0.007	0.038	0.121	-0.018	-0.058	0.028		-0.012	0.002	-0.144		-0.09	0.082	-0.041	0.052	-0.008	-0.034	-0.051	0.054	-0.101	-0.07	-0.036	-0.052	0.009	0.021	-0.045	0.035		0.022	-0.032	-0.025	-0.081	0.033	0.004	0.136	-0.033	0.046		0.113	-0.027	-0.028	0.038	-0.007	0.052	0.059	-0.061	-0.032	-0.001	-0.118	0.029	-0.058	0.127	0.053	-0.022	-0.004	0.064		0.038	0.028	-0.043	-0.014		0	0.061	0.048	-0.034	-0.036	-0.089	-0.075	-0.078	-0.015	-0.024			-0.03	0.014	0.056	0.059		0.041	-0.016		-0.045	-0.091	0.036		0.057		0.032	0.038	-0.131	-0.005			0.107	0.061	0.021	0.078		0.024	-0.019	-0.003	-0.023			-0.073	0.041	0.055		0.026	0.087	-0.068	-0.055	0.017	0.115	-0.086	-0.059	-0.074	-0.033	0.044	-0.06	-0.006	0.125	0.008	0.06	-0.072	-0.015	0.024	-0.113	-0.049	-0.079	0.042	-0.133	0.134	0.039	0.103	0.042	0.095	0.04	0.058		-0.018	0.141	-0.164	-0.034
BSU09550_yhdP	-0.077	0.086	0.044		-0.174	0.08	-0.094	-0.022	-0.011	0.002	-0.112	-0.044	-0.091	0.052	0.013	-0.181	0.052	-0.076	-0.017	-0.02	-0.077	-0.018	0.036		-0.026	0.07	-0.099	-0.039	-0.058	-0.074	0.023	0.137	0.057	0.119	-0.025		0.103	0.086		-0.056	-0.014	-0.017	-0.082	0	-0.06	0.132	-0.047	-0.022	0.059	0.085	0.075	-0.042	0.104	0.009	-0.072	0.002	-0.126	-0.021	0.022	0.047	-0.073	0.125	-0.088	-0.127	0.086	-0.016	-0.054	-0.023	0.111	0.099	0.161	0.028	0.045	0.033	-0.021	-0.055	0.139	-0.095	-0.13	-0.045	-0.119	-0.139	-0.04	-0.06	-0.105	0.002	-0.02	0.03	-0.005	0.037		0.072	0.179	0.101	-0.042	-0.004	0.029	-0.016	-0.073	-0.035	-0.16	-0.006	0.072	-0.066		0.088		0.074	0.063	-0.07	-0.055	-0.086	-0.057	0.017	0.162	0	-0.004	0.02	0.013		0.082	0.068	0.018	-0.065	0.065	0.005	0.039	-0.097	-0.004	0.096	0.147	-0.014	0.023		-0.092	-0.098	0.189	-0.046	-0.156	0.037	-0.117	0.013	-0.016	-0.086	-0.058	-0.058	0.045	-0.042	-0.06	-0.111	0.075	-0.102	0.048	-0.058	-0.034	0.04	0.012	0.067	-0.067	-0.015	-0.051	0.032	-0.027	-0.064	0.011	0.041	-0.07	0.001	-0.117	0.009	0.009	0.072	-0.019	-0.018		0.103	0.018		0.029	-0.082	-0.032	-0.128	0.019	0.046	0.005	-0.092	0.045	-0.069	0.028	0.13	0.01	-0.128	-0.028	0.021	-0.018	0.009	0.048	0.024	-0.161	0.006	0.005	0.026	0.006	0.031	-0.003	-0.126	0.089	-0.062	-0.082	-0.095	0.091	-0.025	-0.038	0.172	-0.024	-0.061	0.101	0.017	-0.056	-0.144	0.126	-0.01	-0.006	-0.024	-0.16	-0.029	0.068	-0.052		-0.062	-0.038	-0.076	0.104	-0.062	-0.098	0.066	-0.01	-0.061	-0.025	0.045	-0.037	-0.001	-0.033	0.005	-0.058	0.004	0.098	-0.008	0.128	0.187	0.015	0.134	0.066	-0.055	-0.008	0.014	0.055	0.038	-0.124	-0.086	0.042	0.04	-0.074	0.1	0.099	-0.102	-0.059	0	-0.003	-0.087	-0.235	0.039	0.111	0.14		-0.002	0.039	-0.101	0.204	-0.102	-0.143	0.154	0.119	0.18	0.004	-0.16	-0.066	-0.016	-0.115	0.038	-0.074	-0.122	0.046	-0.015	-0.074	-0.026	-0.035	-0.079	0.048	0.032	-0.088	0.134	0.005	-0.079	0.033	-0.018	-0.014	-0.038	0.011	-0.07	0.065	0.031	0.059	-0.053	0.003	-0.078	-0.035	0.022	-0.035	0.092	-0.097	0.007	0.028	-0.037	-0.002	-0.107	-0.058	0.031	0.097	0.026	0.09	-0.038	0.036	0.032	-0.112		0.154	-0.097	0.13	-0.102	0.024	-0.02		0.035	-0.057	0.204	-0.004	-0.045	0.049		0.156	-0.049	-0.058	-0.043	0.014		-0.019	0.002	0.033	-0.107	0.01	-0.21	-0.245	-0.001	-0.134	0.111	-0.043	-0.08	0.017		-0.034		-0.023	-0.019		0.024	0.058	0.048	-0.036	0.058	0.025	-0.033	-0.025	-0.119	-0.015	-0.029	-0.135	-0.049	0.039	-0.035	-0.053	-0.07	-0.092	-0.074	-0.002	0.082	-0.055	-0.053		-0.048	0.116		0.04		0.053	-0.01	0.038	0.037	-0.066		-0.121	0.081	0.049		0.003	-0.002	-0.094	-0.026	0.154	0.03		-0.045	-0.042	-0.059	0.152	0.099	0.077	0.011	-0.025	-0.028	0.035		-0.076	-0.108	-0.046	-0.054	-0.08	0.05	0.143	-0.027	0.069	-0.04	-0.026	-0.02	0.085		-0.078		0.025	0.111	-0.006	-0.081	-0.054		-0.051	0.008	0.056		0.007	-0.089	-0.034	0.097	-0.006	0.022	-0.189	-0.041	0.106	-0.054	-0.099	-0.038	0.067	0.098	0.15	0.031	-0.061	-0.008	0		-0.097	0.099	-0.081	-0.02	0.121	-0.014	0.228	0.127	-0.015	-0.076		0.027	0.066	0.047	0.106	0.01	0.052		-0.018		-0.046	0.003	-0.05	-0.067	0.113	-0.019	-0.002	-0.053	0.08	0.051	0.004	0.039	-0.016	0.009	-0.011	-0.047	-0.044		0.018	0.084	0.029	-0.084	-0.078		-0.096	-0.074	0.01	0.099	0.116	0.03		-0.104		-0.034	-0.049	-0.004	0.141		0.004	-0.11			0.055	-0.023	0.02	-0.02	-0.013	0.093	0.072	-0.041	0.028	0.077	0.022	0.105	-0.077	-0.025	0.016	-0.003	-0.057	0.034	0.049		-0.029	0.008	-0.028	-0.006	0.058	-0.003	0.067	0.072	0.113	-0.049	-0.001	-0.037	0.035	-0.055	-0.095		0.074	0.019	0.003	-0.049	0.059	-0.196	0.07	-0.093	-0.033	0.03		0.031	0.021	-0.001	0.08	0.103	-0.008	0.021	0.063	-0.039	-0.014	-0.017	0.01	-0.12	0.015	-0.042	0.086	0.11	0.074	-0.062		0.09	0.036	-0.027	0.107	0.061	-0.084	0.034				0.026	0.04	-0.003		0.014	-0.114	-0.018	0.06	-0.071	-0.004	0.069	-0.038	-0.008	-0.036	0.025	-0.044	0.058	-0.009	-0.028	-0.103		-0.05	0.054	0.144		-0.106				-0.114	0.028	0.009	0.104	0.001	-0.041	-0.016	-0.015	0.07	0.034	-0.07	-0.027	0.065	-0.019	0.084	-0.038	-0.04	-0.053	-0.032	0.086	0.043	-0.059	-0.062	-0.009		0.005	0.11	0.089	-0.1	0.069	0.016		0.056	0.126	0.023	-0.018	0.068	-0.05	0.027	-0.041	-0.084	-0.032		-0.03	-0.089	-0.058	0.038	0.103	0.127	-0.115	-0.166	0.061	0.046	0.045	-0.08		-0.045	0.059	0.04	-0.114		0.002	-0.009		-0.064	0.047	0.004	-0.09	0.011		0.177	0.011	-0.028	0.057	0.046	0.098	-0.104	0.133		0.124		0.247	0.089	0.093	-0.007	0.019	-0.034	0.019	0.015	0.109		0.017	0.065	-0.037				0.022										-0.056	-0.062	0.044	0.031	-0.031	0.084	0.041	0.054	-0.039	-0.045	-0.102	-0.035	-0.021	0.072	0.049	0.114		-0.015	0.001	-0.051	-0.002	0.16	0.105	0.039	0.188	0.07	0.027	0.127		-0.04	0.139		-0.032	-0.066	0.157	-0.035	-0.03	-0.052	-0.125	0.036	0.103		-0.05	-0.07	0.048	0.008	0.195	-0.017	0.021	0.029	-0.014	-0.026	0.041	-0.003	-0.017	-0.048	-0.171		-0.071	0.008	0.034	0.114	-0.04	0.019	-0.003		-0.01	0.022	0.062	-0.014	-0.125	-0.057	0.012	0.061	-0.062	-0.04	0.01	0.061	-0.011	-0.02	0.016	0.009	0.127	-0.142	0.008	0.015	0.128		-0.087	-0.09	0.266		-0.06	0.11			0.041	0.158	-0.034	0.102	0.229	-0.235	0.013	0.053	0.12	-0.104	0.066		-0.086		0.18		0.207	0.014	0.049	-0.019	-0.032	-0.022	0.17	0.026	-0.021	0.168	0.09	-0.025		-0.011	0.069	0.013	0.023	-0.041	0.122	-0.061	0.048	-0.021		0.009	-0.112	0.049	0.015	-0.032		0.006	0.011		0.038	-0.13	0.128	0.073	0.016			-0.029	-0.099	0.02	-0.017		0.069		0.063	0.072	-0.04	0.112	0.002	0.025	0.028	0.01	0.042		0.155	-0.095	0.025	-0.05	0.125	0.336	0.035	0.15		0.097	0.001	0.035	0.124		0.048	0.08	0.129	-0.012	-0.077	-0.041		0.074	-0.038	0.022		-0.138	0.04	0.03	0.009	-0.006	-0.102	0.167		0.039	0.02	-0.026		-0.073	0.098	-0.005	-0.027		-0.03	-0.105		-0.044		0.101	-0.041	-0.016	-0.024	0.004	0.036	-0.013	0.021	0.035	0.057		-0.058	-0.009	-0.035				0.067	-0.07	0.082		-0.061	0.123	0.07		-0.105	-0.062	-0.008	-0.093	-0.121	-0.066	-0.008	-0.028	0.002	-0.003	0.096	-0.037	0.013		0.133	0.041	0.121	0.08		-0.013	0.068	-0.203	-0.041		0.028	-0.032		-0.011	0.076	-0.009	0.053	-0.01	0.022	0.099	0.029	0.01	-0.017	-0.066	0.111	0.056	0.061	0.068	0	0.054	-0.021	-0.125	-0.106	-0.138		-0.013	-0.001	0.024	-0.057	-0.021	0.012	0.134	-0.018	0.01		0.021	0.039	-0.059	-0.117	0.115	0.014	-0.01	0.052	-0.036	-0.024	0.018	0.02	0.118	0.003	0.086			0.084	-0.01	-0.02		-0.058	-0.047	-0.179		-0.053	-0.171	0.077	0.082	0.033	-0.039	0.044			0.083	-0.002	0.088	-0.002		0.124	-0.005	0.059	-0.008	-0.043	0.086			0.019	-0.038		0.015	-0.052		-0.094	0.143	0.007	-0.092	-0.033	-0.131	-0.037	0.167	0.006	-0.03	0.158		0.129		0.006	-0.045		0.009	0.142	-0.018	-0.04	-0.051	-0.014	-0.105	0.065	0.008	0.075	0.021	0.013		-0.047	0.024		-0.01	-0.061	0.041	0.096	0.056	-0.114	0.064	0.074	-0.007	-0.076	-0.046		-0.006	-0.06	-0.015		-0.062	-0.016	0.011	0.019	0.011	0.004	0.052	0.148	-0.097	0.003	-0.037	-0.05	0.048	0.01	-0.048	0.081		0.009	0.03	-0.071	-0.242	-0.078	0.083	-0.043	0.089	0.075		0.084	0.148	-0.085	-0.037	0.047	0.033	0.028	0.027	-0.006	-0.036	0.123	0.067	0.052	0.08	-0.091	0.021	-0.002	-0.037		-0.049	0.051	-0.03	0.177		-0.056	0.126	0.267	0.154	-0.032	-0.008	-0.012	0.034	0.033	0.067			-0.025	0.054	-0.05	-0.058		-0.11	-0.02		-0.061	-0.02	-0.052		-0.048		0.287	0.069	-0.059	0.045			0.238	0.189	-0.019	0.116		-0.098	-0.124	0.011	0.02			-0.054	-0.001	0.084		0.032	0.017	-0.063	0.003	0.075	0.013	0.038	0.01	0.089	-0.068	-0.025	0.003	-0.028	0.079	0.049	0.034	-0.041	0.087	0.042	0.137	0.106	-0.046	0.019	0.105	0.195	-0.06	0.081	-0.111	-0.008	0.046	-0.077		0.12	0.027	-0.006	-0.026
BSU09590_yhdT	-0.082	0.062	0.015		-0.099	0.014	0.105	-0.049	0.072	0.022	0.036	0.034	-0.051	0.07	0.049	-0.034	-0.098	0.059	0.044	-0.017	0.061	0.039	-0.058		-0.058	-0.109	0.067	-0.019	-0.097	-0.073	-0.027	-0.003	-0.053	-0.042	-0.054		0.103	-0.014		-0.003	0.143	0.031	-0.007	0.027	-0.006	-0.019	0.084	-0.005	0.032	0.024	0.085	0.027	-0.025	0.056	-0.064	-0.008	-0.009	-0.051	-0.03	-0.01	0.032	0	-0.006	-0.041	0.077	0.114	0.058	-0.072	0.074	-0.005	0.062	0.016	-0.024	0.036	0.065	0.081	0.116	-0.099	-0.033	-0.075	0.12	-0.041	-0.018	-0.006	-0.066	-0.02	-0.095	-0.022	0.043	0.113		0.073	0.064	-0.095	0.038	0.079	-0.069	0.084	-0.027	-0.049	0.026	-0.092	0.079	0.02		0.063		0.046	0.01	-0.046	0.035	0.091	0.087	0.071	0.047	-0.015	0.012	0.002	0.03		-0.016	0.011	0.034	0.146	0.083	0.002	0.029	-0.018	0.015	0.008	-0.015	-0.004	-0.021		0.046	0.009	0.045	-0.033	-0.111	0.105	-0.01	-0.041	0.095	0.126	0.019	0.014	0.041	0.01	-0.006	-0.042	0.042	-0.142	-0.025	-0.12	0.036	0	0.062	0.01	0.067	-0.04	-0.111	-0.079	0.018	-0.144	-0.13	0.071	-0.115	0.068	-0.011	-0.051	-0.047	0.077	0.02	0.089		-0.082	-0.016		-0.002	-0.1	0.042	-0.038	-0.041	0.049	0.04	-0.045	0.061	0.128	-0.018	0.07	-0.008	0.029	0.108	-0.036	-0.003	-0.06	0.006	-0.017	0.065	0.147	0.052	0.04	0.064	0.021	-0.018	0.005	0.027	0.006	-0.082	-0.041	-0.043	0.122	-0.164	0.024	0.094	-0.049	0.069	0.07	-0.027	-0.052	0.169	0.037	-0.027	-0.03	-0.009	-0.014	0.177	0.021		0.032	-0.015	0.044	0.125	-0.027	0.067	-0.008	0.09	-0.045	0.081	-0.035	-0.078	-0.004	0.068	-0.057	0.087	-0.042	0.043	-0.03	-0.048	-0.166	0.008	0	0.041	-0.101	-0.037	-0.037	0.049	-0.013	0.083	0.052	0.038	0.025	0.139	0.035	0.073	-0.044	-0.055	0.072	0.075	0.039	-0.022	-0.126	-0.005	-0.024		0.031	0.032	0.011	0.024	-0.014	-0.085	0.002	0.153	0.045	-0.036	-0.131	-0.062	-0.01	0.039	-0.065	0.076	-0.062	-0.013	-0.02	-0.019	-0.039	0.024	0.124	-0.135	-0.061	-0.019	0.012	-0.023	0.051	0.08	0.032	0.031	-0.005	0.005	-0.092	-0.087	-0.033	-0.038	-0.089	0.007	-0.011	0.087	0.167	0.009	-0.05	-0.044	-0.007	-0.043	-0.048	0.04	-0.005	0.042	-0.03	-0.128	-0.031	-0.025	0.137	0.008	-0.035	-0.097		-0.066	-0.092	-0.004	0.12	-0.112	-0.045		0.004	0.019	0.109	-0.057	-0.076	-0.015		0.012	-0.067	0.062	-0.141	0.137		0.021	-0.016	-0.033	0.034	-0.088	-0.12	0.008	-0.02	0.064	-0.108	-0.095	-0.027	0.062		0.05		-0.109	-0.064		0.019	0.07	0.019	-0.063	-0.009	0.087	0.026	0.062	-0.091	0.068	0.026	0.011	-0.076	-0.098	-0.081	0.033	-0.075	-0.096	-0.036	0.042	0.063	-0.031	0.144		-0.006	-0.038		-0.055		0.011	0.047	-0.066	0.05	-0.062		0.008	-0.074	-0.088		0.056	0.124	0.002	0.058	-0.049	0.081		-0.054	-0.05	0.103	0.12	0.023	-0.034	-0.047	0.017	-0.015	0.02		-0.07	-0.124	0.03	0.157	0.031	-0.058	0.108	0.013	-0.055	-0.186	0.007	-0.24	-0.04		0.022		0.135	-0.121	0.012	-0.038	0.076		-0.112	-0.027	-0.02		0.021	0.016	0.03	0.018	-0.097	0.045	-0.005	0.043	-0.084	-0.039	0.051	0.025	-0.163	0.023	0.119	-0.095	0.058	-0.22	0.12		-0.016	0.076	0.116	0.035	0.004	-0.008	0.023	0.047	-0.005	-0.094		0.007	0.036	0.002	0.144	0.01	0.078		0.058		-0.054	0.126	-0.063	-0.082	-0.132	-0.095	0.046	-0.029	-0.074	-0.064	0	-0.014	-0.135	-0.041	0.076	0.028	-0.018		-0.05	-0.036	-0.033	0.017	0.043		0.05	-0.045	0.015	-0.092	0.134	-0.102		0.099		-0.065	0.025	-0.07	0.088		-0.025	-0.08			-0.006	-0.056	-0.021	-0.007	-0.065	-0.033	-0.073	-0.104	0.056	-0.116	0.076	0.052	0.008	0.131	-0.011	-0.042	-0.059	0.079	0.121		0.055	-0.176	-0.002	0.003	0.045	-0.144	-0.15	0.048	-0.023	0.026	0.031	0.002	-0.045	-0.083	-0.083		-0.02	0.012	-0.068	-0.026	0.048	0.066	-0.017	-0.159	0.058	-0.092	0.031		-0.016	-0.07	-0.007	-0.062	-0.004	-0.091	-0.052	-0.018	-0.01	0.111	0.043	-0.018	0.023	-0.083	-0.043	0.008	-0.068	-0.042		0.129	0.027	0.078	0.027	-0.075	-0.039	-0.074				-0.081	-0.038	-0.012		0.07	0.022	-0.038	0.019	0.042	-0.069	0.08	-0.007	-0.015	-0.099	0.067	-0.048	-0.136	-0.071	0.034	0.003		0.115	-0.039	0.04		-0.008				-0.152	0	0.035	-0.039	0.089	0.028	-0.05	-0.068	0.048	0.021	-0.01	-0.071	-0.088	-0.031	-0.127	0.039	0.017	-0.007	-0.073	-0.086	-0.202	-0.091	-0.021	0.005		-0.063	0.062	-0.024	0.021	0.061	0.003		-0.024	-0.003	0.003	-0.048	0.022	-0.056	-0.15	-0.039	0.121	0.025		-0.038	-0.018	0.028	-0.076	0.046	-0.035	-0.114	0.013	0.051	0.002	0.07	0		-0.005	0.052	-0.074	0.014		0.008	0.057		-0.064	0.042	-0.028	0.041	0.007		0.012	-0.002	0.081	0.118	-0.02	0.024	-0.094	0.117		0.037		0.061	-0.061	0.015	0.024	-0.053	-0.105	0.055	-0.137	-0.065		-0.018	0.108	-0.022				0.064										0.052	-0.017	0.096	-0.044	0.03	-0.063	-0.057	-0.039	0.075	-0.011	0.045	-0.088	0.001	0.04	0.079	0.007		-0.102	0.003	0.011	-0.13	0.109	-0.142	0.144	0.141	0.015	0.043	0.019		0.135	-0.045		-0.086	0.059	0.044	-0.136	0.026	-0.073	-0.056	-0.124	-0.008		0.058	0.007	0.095	0.128	0.143	0.027	0.011	-0.083	-0.057	0.061	-0.037	0.052	-0.051	0.034	0.029		-0.053	-0.09	-0.054	0.062	-0.111	-0.016	0.004		-0.033	0.064	0.039	-0.022	-0.045	-0.082	-0.01	0.125	0.104	-0.079	0.009	-0.019	0.023	-0.117	-0.049	0.022	-0.017	-0.036	-0.048	-0.009	-0.007		-0.006	0.193	0.124		-0.005	-0.049			0.007	-0.041	-0.107	0.183	0.113	0.041	-0.053	0.001	0.055	0.258	0.122		0.01		-0.026		0.04	0.017	-0.056	0.144	-0.011	0.096	0.037	0.089	-0.062	0.113	-0.082	0.094		-0.024	-0.002	-0.056	-0.05	-0.088	-0.049	0.015	0.029	0.117		0.05	-0.024	-0.024	-0.057	-0.134		-0.072	-0.037		-0.038	-0.075	-0.09	0.025	0.076			0.103	0.013	-0.101	-0.195		-0.006		0.057	-0.002	-0.004	-0.013	-0.021	-0.092	0.05	0.018	-0.102		0.08	-0.013	-0.051	0.063	0.03	0.133	0.063	0.052		0.012	0.14	0.082	0.025		0.09	-0.036	-0.026	0.011	-0.067	0.007		-0.073	0.097	0.004		-0.049	-0.016	-0.026	-0.071	-0.037	0.013	-0.019		-0.03	-0.014	0.062		0.127	0.039	0.054	-0.114		0.007	-0.056		0.005		0.055	0.116	-0.038	0.007	-0.049	0.011	0.066	0.032	0.045	-0.046		0.046	-0.008	-0.131				0.036	0.053	-0.049		-0.028	0.101	-0.044		-0.03	-0.027	-0.093	-0.162	-0.076	0.037	-0.033	0.002	-0.061	-0.095	0.039	0.005	-0.043		0.137	0.083	0.043	-0.081		0.009	-0.073	-0.018	0.076		0.043	-0.096		-0.046	0.067	0.06	-0.075	-0.009	-0.088	0.039	0.058	0.08	0.07	0.072	0.017	0.035	0.07	0.073	0.096	-0.076	-0.009	0.016	-0.013	-0.037		0.055	-0.112	-0.053	0.04	-0.057	0.013	-0.034	0	-0.064		-0.095	-0.086	-0.002	0.001	0.108	0.027	0.019	-0.087	0.072	0.061	-0.001	0.004	-0.013	0.073	-0.024			-0.02	-0.069	-0.123		-0.074	-0.012	-0.017		0.003	0.067	-0.111	-0.063	0.016	0.029	-0.037			0.015	-0.028	0.029	-0.028		0.126	-0.079	0.013	-0.049	-0.059	0.042			-0.034	-0.033		0.044	0.002		0.067	0.018	-0.013	-0.022	0.1	-0.041	-0.015	0.066	0.104	-0.04	0.002		0.059		-0.13	0.026		-0.064	0.014	-0.132	0.06	-0.01	0.151	-0.089	0.007	0.06	-0.021	0.027	-0.028		0.012	0.018		0.175	0.019	0.012	-0.146	-0.015	-0.027	0.007	-0.033	-0.003	-0.129	-0.136		0.006	-0.001	0.032		0.003	-0.152	0.006	0.075	0.045	-0.049	-0.054	0.021	0.032	-0.044	0.104	-0.043	-0.053	-0.076	0.075	0.049		-0.068	0.013	-0.142	0.033	0.083	0.008	-0.066	0.004	-0.088		-0.017	-0.006	0.028	-0.016	-0.066	-0.077	0.083	0.011	0.057	-0.078	0.206	-0.033	-0.088	-0.04	-0.006	-0.037	-0.017	-0.116		0.019	0.134	-0.061	0.002		-0.009	-0.044	0.035	-0.015	0.104	-0.051	0.025	0.024	0.038	-0.008			-0.025	0.037	0.158	-0.009		-0.047	-0.047		-0.047	0.039	0.047		-0.015		-0.019	-0.009	-0.157	-0.066			0.015	0.056	-0.057	0.03		0.066	0.007	-0.036	0.02			0.02	0.042	0.116		-0.025	-0.017	-0.094	-0.028	-0.019	-0.152	-0.059	-0.057	-0.029	-0.01	-0.055	0.017	0.074	-0.095	0.002	-0.033	0.027	-0.084	0.171	-0.013	0	-0.001	-0.057	-0.033	0.151	-0.019	0.031	0.128	-0.051	-0.105	-0.067		0.063	0.058	0.005	-0.083
BSU09600_crcBA	0.023	-0.077	0.093		0.046	-0.092	-0.054	-0.015	0.03	0.007	0.083	-0.026	-0.009	0.044	-0.006	-0.037	0.033	0.059	0.013	0.014	0.011	0.052	-0.099		0.009	-0.003	-0.015	-0.13	0.024	0.059	-0.001	-0.054	-0.049	0.018	-0.059		0.095	0.098		-0.141	0.057	-0.084	0.002	-0.058	-0.01	-0.054	-0.046	-0.095	0.109	-0.024	-0.049	-0.047	0.105	-0.076	0.028	0.033	-0.033	0.031	0.077	0.072	-0.077	-0.006	-0.02	0.014	-0.014	0.049	-0.001	0.084	-0.09	-0.084	-0.12	0.057	-0.089	0.001	-0.09	0.058	-0.039	0.128	-0.038	0.019	-0.015	-0.01	-0.071	0.029	0.046	0.037	-0.011	0.097	0.061	0.018		-0.146	0.08	0.058	-0.003	0.014	-0.021	0.032	-0.053	0.044	-0.019	-0.078	-0.108	-0.059		-0.002		-0.074	0.093	0.016	0.036	-0.068	-0.134	0.043	0.008	0.081	0.03	0.066	0.07		-0.003	-0.08	-0.017	0.072	-0.067	0.032	0.02	-0.008	-0.003	0.049	-0.049	-0.016	-0.086		0.027	-0.011	-0.118	-0.026	-0.031	0.064	-0.027	0.03	0.095	0.064	-0.089	0.047	-0.025	-0.015	0.068	0.025	-0.011	0.125	0.07	0.118	-0.008	-0.03	0.046	0.086	-0.023	0.029	-0.01	-0.018	-0.017	0.048	0.127	0.037	-0.064	-0.098	0.139	0.067	0.071	0.073	-0.135	-0.045		0.126	-0.041		-0.041	-0.075	0.063	-0.045	-0.006	-0.037	-0.004	0.003	-0.051	0.017	0.033	0.013	0.058	0.057	-0.107	-0.044	-0.012	0.033	-0.05	0.041	-0.005	0.041	0.052	-0.049	-0.118	0.072	-0.096	0.043	-0.092	0.048	0.004	0.034	-0.056	0.008	-0.007	-0.036	-0.025	-0.046	0.034	0.039	0.043	-0.071	-0.042	0.107	0.003	0.046	0.058	0.136	-0.029	0.035		-0.082	0.028	-0.063	-0.07	-0.051	-0.064	0.122	0.093	0.035	0.021	-0.054	-0.024	-0.063	0.027	-0.073	0.034	0.052	0.02	-0.002	0.007	-0.052	-0.036	0.065	-0.019	0.048	0.137	0.048	-0.034	-0.015	-0.07	-0.015	0.049	-0.034	-0.02	-0.042	-0.064	0.019	-0.01	-0.063	0.075	-0.076	-0.029	-0.049	0.025	0.008		-0.049	0.005	0.045	0.042	-0.029	-0.022	-0.017	-0.051	-0.075	0.024	0.058	-0.043	0.026	-0.02	-0.008	-0.093	-0.031	-0.027	-0.059	-0.024	0.039	-0.074	-0.055	0.04	-0.042	0.091	0.032	-0.07	0.027	-0.036	0.081	0.008	0.032	0.002	-0.033	-0.008	-0.051	-0.071	0.06	0.015	0.013	-0.052	-0.008	-0.053	0.058	-0.156	0.084	0.109	-0.022	0.024	-0.079	0.096	0.071	0.012	-0.048	0.111	-0.051	-0.088	-0.013	-0.072		0.13	0.024	0.046	-0.019	0.058	-0.033		-0.022	0.029	-0.107	0.032	-0.022	0.013		0.081	0.021	-0.05	0.104	-0.047		-0.12	-0.082	0.091	0.007	0.022	0.005	-0.053	0.04	0.047	-0.07	-0.029	-0.031	0.094		-0.003		-0.063	-0.048		-0.022	-0.01	-0.02	0.089	0.022	0.017	-0.019	0.005	-0.014	0.005	-0.089	0.033	0.086	-0.083	0.048	0.094	-0.108	0.007	0.091	-0.041	0.024	0.117	-0.091		-0.095	0.003		-0.062		0.047	0.039	0.011	0.095	-0.005		0.006	0.015	-0.056		-0.08	-0.011	-0.08	0.17	0.035	-0.053		-0.042	0.05	-0.016	-0.048	0.04	-0.063	0.035	0.011	-0.05	0.042		0.062	0.129	0.005	-0.059	-0.077	-0.053	-0.114	-0.03	0.035	-0.07	0.116	-0.017	0.078		0.003		0.056	0.08	0.012	0.036	-0.014		-0.007	-0.114	0.056		0.132	0.032	-0.073	-0.059	-0.037	0.025	0.045	-0.052	0.181	-0.004	-0.063	-0.136	-0.008	0.025	0.03	0.09	0.157	0.08	-0.018		0.132	-0.101	0.014	0.03	0.064	-0.101	-0.055	0.027	0.045	0.033		0.094	-0.053	0.014	0.035	0.049	0.04		-0.008		0.009	0.089	0.024	0.012	0.084	0.144	-0.068	-0.186	-0.026	-0.028	-0.01	0.001	0.081	0.123	0.158	0.026	0.034		-0.024	-0.016	-0.025	-0.053	-0.067		-0.047	0.035	0.002	0.099	-0.017	0.005		0.003		0.1	0.011	-0.001	-0.034		0.017	0.06			0.08	0.007	-0.03	-0.075	-0.049	0.019	0.081	0.036	-0.018	0.022	0.068	0.018	-0.056	0.024	-0.096	0.013	-0.015	-0.004	-0.081		0.081	0.099	-0.088	0.031	0.047	0.117	0.031	-0.098	-0.079	0.06	-0.017	-0.07	-0.055	0.014	0.076		-0.029	0	0.073	0.081	-0.025	-0.038	-0.051	0.032	-0.126	0.014	0.021	-0.016		0.054	0.026	-0.145	-0.013	-0.052	-0.104	-0.03	-0.054	-0.057	-0.035	0.003	-0.026	-0.046	-0.008	-0.035	-0.073	0.011		-0.002	0.008	-0.107	0.072	-0.074	0.028	0				0.021	0.032	0.034		0.078	-0.002	-0.006	0.031	0.099	0.124	0.046	-0.029	-0.008	0.01	0.034	-0.029	0.011	0.082	0.05	-0.045		-0.083	0.113	0.015		0.084				0.049	0.076	0.009	0.123	-0.099	-0.115	0.02	-0.044	0.075	-0.008	0.097	0.036	0.051	0.047	0.002	-0.05	-0.107	-0.018	0.038	0.045	0.004	-0.011	-0.069	0.017		0	-0.062	-0.011	-0.004	0.032	0.001		-0.062	-0.067	-0.053	-0.064	0.007	-0.018	-0.07	-0.105	-0.156	0.022		-0.025	0.063	-0.049	0.067	0.043	0.023	0.014	-0.017	-0.022	0.069	0.039	-0.028		-0.077	0.039	-0.006	-0.098		-0.013	-0.048		-0.121	0.017	-0.069	-0.054	-0.029		-0.103	-0.03	0.016	0.016	0.001	-0.117	-0.057	-0.028		0.115		-0.028	-0.004	0.049	0.089	0.003	0.03	-0.011	0.077	-0.062		0.042	0.063	-0.02				-0.02										0.02	-0.082	-0.002	-0.108	-0.014	0.004	0.091	-0.011	-0.057	-0.022	0.039	-0.049	0.027	-0.143	0.046	0.112		0.058	-0.076	0.023	-0.006	0.038	0.047	-0.014	-0.007	-0.074	-0.004	-0.022		-0.066	0.083		-0.001	-0.016	-0.013	0.026	0.051	0.071	0.125	-0.004	-0.077		0.003	-0.014	-0.077	-0.042	-0.074	-0.102	-0.02	0.006	0.106	-0.003	0.032	-0.085	0.041	-0.114	0.038		-0.083	0.016	-0.219	0.027	0.104	0.058	0.094		0.093	0.035	-0.066	0.002	-0.009	-0.05	-0.03	0.015	0.054	0.009	-0.059	0.02	0.012	0.078	0.056	0.075	-0.049	-0.059	-0.104	0.131	-0.12		-0.005	-0.174	-0.005		-0.129	0.073			-0.03	0.098	-0.022	-0.058	-0.045	-0.028	-0.056	0.109	0.063	-0.031	0.015		0.031		-0.04		-0.073	-0.02	-0.034	-0.036	-0.093	0.015	-0.034	-0.126	0.082	-0.039	-0.052	-0.001		0.129	0.058	-0.017	-0.018	-0.018	0.054	0.03	0.101	-0.046		-0.07	-0.022	-0.02	-0.047	-0.043		0.022	-0.042		0.002	0.065	0.049	-0.063	0.046			-0.029	-0.011	-0.038	-0.101		-0.024		-0.019	-0.079	0.059	-0.027	0.057	0.002	0.114	-0.008	0.136		0.128	0.014	-0.126	0.03	-0.033	0.088	-0.015	-0.003		-0.008	0.032	0.016	0.043		-0.058	-0.11	-0.022	0.044	0.059	-0.092		0.036	-0.007	0.055		0.035	0.04	0.018	-0.107	0.104	0.063	0.073		0.043	-0.059	0.114		0.049	-0.091	-0.006	-0.025		-0.09	-0.036		-0.032		-0.006	-0.018	-0.039	0.055	-0.009	-0.058	0.038	0.074	0.157	-0.01		0.08	0.021	0.028				0.163	0.02	-0.028		0.067	0.051	0.11		-0.052	-0.045	0.062	-0.079	0.058	-0.036	-0.051	-0.04	-0.065	-0.038	-0.017	0.055	-0.093		-0.057	-0.078	-0.011	0.082		-0.019	0.043	-0.07	0.07		0.106	0.021		0.011	-0.111	0.059	0.089	-0.003	-0.084	0.075	-0.079	0.033	0.012	-0.058	-0.001	-0.055	-0.001	0.002	0.085	-0.018	0.138	-0.046	0.078	-0.057		-0.001	0.047	0.032	0.047	0.036	0.101	-0.006	-0.068	0.029		0.003	0.027	-0.016	0.034	0.003	0.029	0.043	-0.023	-0.054	-0.085	-0.033	-0.038	-0.036	0.069	0.024			0.013	-0.028	-0.129		0.1	-0.024	0.089		0.048	-0.03	0.019	0.006	-0.076	0.033	0.005			0.019	-0.033	0.056	-0.151		0.006	0.044	-0.049	0.048	0.06	-0.052			-0.08	-0.105		-0.054	-0.112		-0.077	0.026	0.061	-0.137	0.188	0.093	0.113	0.091	-0.034	0.064	-0.002		-0.017		0.013	0.071		-0.024	-0.106	-0.062	-0.103	-0.01	0.03	0.175	0.066	-0.006	0.047	-0.131	0.01		-0.111	-0.065		0.004	-0.051	0.057	-0.013	-0.02	-0.063	-0.07	0.02	-0.052	-0.04	0.107		0.022	0.124	-0.024		0.004	0.096	0.035	0.128	0.008	-0.111	0.125	0.112	0	-0.116	0.092	0.029	-0.034	-0.013	0.087	-0.004		0.183	0.097	-0.068	0.025	-0.106	0.107	-0.061	-0.132	0.045		-0.063	-0.054	-0.114	-0.063	0.007	-0.035	0.037	-0.066	0.066	0	0.001	-0.002	0.03	-0.032	0.114	-0.075	-0.194	-0.021		-0.082	0.08	0.094	0.044		-0.022	-0.028	0.06	0.078	0.053	0.057	-0.039	0.024	-0.07	-0.088			0.023	0.059	0.098	0.056		0.1	-0.021		-0.038	0.046	0.037		0.019		0.011	-0.038	-0.006	-0.094			0.113	0.094	-0.006	-0.053		0.101	-0.096	-0.077	0.129			-0.02	-0.041	0.077		0.067	0.004	0.057	0.054	-0.028	0.125	0.038	-0.044	-0.063	0.075	-0.064	-0.009	0.05	-0.061	0.104	0.072	-0.043	0.007	-0.04	-0.07	0.006	0.002	-0.006	-0.091	0.06	0.059	-0.072	0.105	-0.01	0.143	-0.095		0.041	-0.042	-0.047	-0.04
BSU09610_yhdV	-0.083	0.031	-0.031		0.007	-0.059	0.041	0.027	0.116	0.104	-0.098	0.152	0.013	-0.065	0.074	0.015	-0.009	0.023	0.035	-0.057	0.04	0.11	-0.06		0.039	0.01	-0.121	0.092	-0.017	-0.035	0.076	-0.062	0.009	0.032	0.105		-0.116	0.029		-0.037	0.071	-0.117	0.011	-0.013	-0.039	-0.035	-0.022	-0.084	-0.003	-0.003	-0.006	-0.027	-0.039	0.04	-0.037	0.019	-0.057	0.108	0.095	0.063	-0.122	0.118	0.177	-0.045	-0.011	-0.002	0.131	0.031	0.097	-0.123	-0.134	0.026	0.008	-0.018	0.079	-0.107	-0.087	-0.024	-0.003	0.009	0.021	-0.03	0.079	0.035	0.127	-0.005	-0.104	-0.056	-0.094	-0.109		0.021	-0.002	-0.014	-0.02	-0.072	0.047	-0.015	0.124	-0.005	0.004	0.055	-0.145	0.072		0.083		0.018	-0.148	0.086	-0.073	-0.138	0.102	-0.036	-0.046	-0.103	0.026	-0.018	-0.052		-0.052	-0.112	-0.047	-0.044	-0.005	-0.055	0.171	0.019	-0.01	-0.124	0.002	-0.036	0.06		0.048	0.07	-0.131	0.092	-0.123	-0.002	-0.026	-0.126	0.05	-0.079	0.14	-0.079	0.003	0.037	0.156	0.021	-0.012	-0.024	-0.071	-0.02	-0.046	-0.009	0.129	0.038	0.063	-0.041	0.136	-0.075	-0.005	0.06	0.077	-0.065	0.008	0.078	0.014	0.061	0.019	0.069	-0.066	-0.013		-0.067	0.116		0.079	-0.038	-0.037	0.088	0.066	0.031	0.044	-0.056	0.078	0.059	-0.046	0.003	-0.035	0.041	0.037	-0.025	0.017	-0.036	0.048	0.048	-0.117	-0.06	0.112	-0.001	0.035	0.047	-0.038	-0.04	0.029	-0.138	0.013	0.033	0.057	0.017	-0.119	-0.094	-0.056	-0.041	-0.07	-0.161	-0.005	-0.017	-0.025	-0.024	-0.035	0.005	0.193	0.054	0.069	-0.075		0.051	-0.04	-0.146	0.095	-0.097	0.062	-0.06	0.019	-0.075	-0.004	0.149	0.057	0.107	0.057	-0.026	-0.061	-0.011	0.127	0.039	0.081	0.09	0.088	-0.048	-0.031	-0.017	0.094	-0.063	-0.001	-0.012	0.034	0.023	-0.013	0.047	-0.053	0.196	0.015	0.043	-0.128	0.034	-0.054	0.005	0.042	-0.029	-0.022	0.012		-0.055	-0.07	0.021	-0.092	-0.044	0.004	0.003	-0.137	0.01	-0.128	0.125	-0.002	-0.016	0.048	0.141	0.019	0.064	0.1	0.004	0.051	-0.016	0.039	-0.051	-0.002	-0.027	0.091	-0.027	-0.092	0.023	0.032	-0.034	0.087	0.002	0.071	-0.056	-0.141	0.136	0.068	-0.004	0.074	-0.057	-0.026	-0.025	-0.039	0.102	-0.024	-0.023	0.089	0.013	-0.06	-0.088	-0.025	0.067	0.035	0.047	0.06	0.038	0.03	-0.025	0.087		0.105	-0.084	-0.077	0.192	0.008	-0.049		0.081	-0.016	-0.049	0.011	0.022	0.132		-0.046	0.108	-0.028	0.005	0.008		-0.026	0.052	0.064	0.035	-0.095	0.091	0.018	0.181	0.07	-0.061	-0.024	0.012	-0.016		0.031		0.01	-0.033		-0.076	0.097	0.047	0.08	-0.125	-0.161	0.045	-0.089	0.118	0.083	0.006	0.014	-0.022	-0.054	-0.029	0.018	-0.05	0.088	0.04	0.082	0.064	0.005	-0.062		-0.114	-0.036		0.044		0.03	0.05	0.021	0.053	0.017		-0.023	-0.062	0.069		0.005	-0.032	-0.084	0.027	-0.001	0.041		-0.003	-0.096	-0.055	-0.033	-0.011	0.039	0.089	-0.065	0.123	0.011		-0.15	0.057	0.109	-0.132	0.066	0.037	-0.029	-0.026	0.04	-0.022	-0.01	-0.005	-0.069		0.03		0.009	-0.042	-0.072	0.07	-0.091		-0.112	-0.025	0.038		0.019	-0.084	-0.035	0.123	0.017	-0.042	0.002	-0.022	0.088	-0.019	-0.124	-0.052	0.09	0.053	-0.018	0.092	0.06	-0.037	-0.003		-0.1	0.009	0.023	0.074	-0.12	-0.037	-0.122	-0.093	0.04	0.134		-0.043	0.202	0.056	-0.001	-0.006	-0.019		0.122		0.023	0.015	0.036	0.11	0.122	0.079	0.071	-0.121	0.025	-0.084	-0.119	-0.092	0.018	0.052	0.045	-0.089	-0.03		-0.078	0.023	-0.021	-0.026	-0.059		0.022	0.134	-0.034	0.022	0.067	0.043		-0.017		-0.091	-0.067	0.052	-0.007		0.06	0.017			0.008	0.117	0.012	-0.049	-0.088	-0.075	0.061	0.118	-0.002	-0.086	-0.041	0.089	-0.021	-0.065	-0.098	0.042	-0.097	-0.029	0.085		0.011	-0.07	0.075	0.015	0.125	0.042	-0.006	-0.104	-0.04	0.145	0.038	0.059	0.023	-0.017	-0.063		-0.023	-0.005	0.024	0.062	-0.02	0.07	0.038	-0.02	0.041	-0.033	-0.001	-0.07	0.054		0.084	-0.059	-0.11	0.079	0.075	-0.026	-0.086	0.004	-0.1	-0.041	-0.101	-0.019	-0.006	-0.07	-0.125	-0.039		-0.062	0.042	0.017	-0.112	0.028	-0.058	0.1				0.103	0.069	-0.033		-0.042	0.061	0.076	-0.108	-0.043	0.048	-0.08	-0.115	-0.049	0.056	0.04	0.016	-0.062	0.006	-0.016	0.086		0.071	0.052	-0.011		0.092				0.029	0.023	-0.022	-0.032	0.032	-0.013	0.044	-0.01	-0.007	0.079	-0.086	-0.041	0.044	0.082	-0.01	-0.021	0.084	-0.086	0.009	0.015	0.053	0.015	0.025	0.048		0.035	0.03	0.05	-0.14	0.032	0.038		0.106	-0.071	0.128	-0.093	-0.014	0.04	0.122	0.077	0.043	-0.09		0.096	0.003	0.084	-0.094	0.057	0.029	0.156	-0.042	0.03	0.088	0.022	-0.025		0.044	-0.084	0.003	-0.077		-0.034	-0.02		-0.02	0.013	0.07	0.088	0.006		0.017	-0.045	-0.038	0.053	-0.042	-0.003	-0.01	0.013		0.047		-0.018	-0.097	0.059	0.056	0.06	0.122	-0.032	0.067	-0.053		-0.065	-0.012	-0.131				0.031										0.006	0.137	-0.157	0.043	-0.047	-0.07	0.085	-0.04	0.026	0.031	0.043	0.012	-0.026	-0.031	0.194	0.017		-0.031	0.027	-0.165	0.083	-0.156	0.073	-0.105	-0.044	-0.222	-0.041	0.026		0.043	-0.059		0.05	0.008	-0.017	0.043	0.087	0.002	-0.072	0.026	-0.037		0.001	-0.117	0.095	0.004	0.007	0.076	-0.031	-0.071	0.101	0.071	-0.044	0.063	-0.127	-0.063	-0.064		0.019	0.04	-0.019	-0.143	-0.057	-0.028	-0.164		-0.087	-0.006	-0.003	-0.041	0.045	0.019	-0.052	0.045	0.161	-0.038	-0.072	0	-0.019	0.07	-0.136	-0.023	-0.039	0.09	0.072	-0.026	-0.036		0.015	0.007	-0.063		-0.194	0.149			-0.049	-0.039	-0.027	-0.039	-0.103	-0.042	0.07	0.134	0.044	-0.121	0.027		-0.07		-0.034		0.007	0.064	-0.011	-0.02	-0.065	-0.012	-0.041	0.009	0.037	0.006	0.002	0.006		0.009	0.095	0.073	0.011	0.034	0.052	0.078	-0.032	0.145		-0.033	-0.012	-0.088	0.09	0.048		-0.102	0.017		-0.053	-0.048	-0.031	-0.05	0.014			-0.034	0.113	-0.092	0.006		-0.102		0.056	-0.016	-0.032	0.059	0.034	-0.069	0.082	-0.098	0.043		-0.046	-0.078	0.008	0.045	-0.02	-0.032	-0.008	0.021		-0.062	-0.074	-0.015	0.064		0.068	-0.002	0.028	-0.08	-0.054	0.046		0.051	-0.045	0.023		-0.061	0.047	-0.064	-0.04	-0.012	-0.017	0.112		0.012	0.057	0.05		0.04	-0.05	-0.03	0.108		-0.037	-0.089		0.041		0.013	0.124	-0.09	-0.047	-0.114	-0.024	-0.136	-0.022	-0.021	-0.018		0.101	0.072	-0.007				-0.02	0.018	-0.036		0.005	0.012	0.023		0.009	-0.043	0.046	-0.148	0.045	-0.017	0.148	-0.019	-0.051	-0.034	-0.049	0.083	-0.031		0.006	0.039	-0.095	-0.065		-0.099	-0.004	-0.028	0.02		-0.059	0.139		0.169	0.017	-0.1	0.067	0.038	0.09	0.132	0.023	0.02	-0.065	0.044	0.052	-0.033	-0.024	-0.037	0.002	0.023	0.038	-0.019	-0.012	0.082		-0.012	-0.081	-0.092	-0.005	-0.067	-0.088	0.03	-0.062	-0.052		-0.042	0.032	0.129	0.029	-0.084	0.063	-0.12	0.016	0.019	-0.241	0.031	0.079	0.039	0.032	-0.009			0.01	0.103	0.086		-0.041	-0.118	0.054		0.12	0.033	0.004	0.123	-0.064	0.025	-0.031			0.024	0.06	0.08	-0.086		-0.056	0.085	0.027	-0.067	0.018	0.043			0.086	0.101		-0.002	-0.016		0.03	0.034	-0.023	-0.063	0.009	-0.055	0.006	-0.051	-0.095	0.083	0.01		0.029		0.021	0.017		0.002	0.004	-0.062	0.057	0.136	0.033	-0.026	0.048	-0.109	-0.028	0.112	0.046		-0.114	-0.049		-0.15	0.106	-0.013	-0.047	0.036	-0.026	-0.029	-0.086	0.042	-0.071	-0.165		-0.032	0.082	0.109		0.008	0.033	0.08	0.065	0.012	-0.073	0.117	0.017	-0.031	0.058	0.1	0.027	-0.1	-0.028	0.085	0.028		0.044	0.013	0.022	-0.072	-0.017	-0.029	-0.143	-0.027	0.11		-0.039	-0.088	-0.026	-0.012	-0.015	0.065	0.008	-0.018	0.098	0.009	0.048	-0.043	0.024	0.035	0	-0.011	0.114	0.094		0.13	0.057	-0.013	0.013		-0.085	0.041	-0.182	-0.004	0.058	0.07	0.072	-0.037	-0.002	-0.055			0.012	-0.006	-0.004	0.084		0.023	0.042		0.015	0.139	-0.016		-0.065		-0.029	0.027	0.053	-0.006			-0.077	-0.076	-0.025	-0.114		-0.105	-0.04	0.145	-0.004			0.031	0.052	0.092		0.005	-0.123	0.043	0.085	-0.06	0.073	0.127	0.064	0.03	-0.013	0.048	0.071	0.07	0.054	-0.008	0.023	-0.048	-0.017	-0.064	-0.011	0.076	0.037	-0.038	-0.063	-0.101	-0.139	0.059	0.031	0.098	-0.002	-0.087		-0.078	0.036	0.089	-0.017
BSU09640_yhdY	-0.079	-0.016	-0.047		0.019	0.053	-0.052	-0.018	0.019	0.087	0.05	0.013	0.047	0.002	0.023	-0.114	-0.03	-0.048	-0.02	0.021	-0.079	0.08	-0.057		0.053	-0.021	0.02	-0.04	-0.077	0.054	-0.076	-0.05	0.084	-0.043	0.042		-0.001	0.074		-0.037	0.035	-0.093	-0.022	-0.021	-0.013	-0.093	0.045	0.008	-0.055	-0.04	-0.07	0.022	-0.04	-0.027	0.008	0.067	-0.03	0.061	0.112	-0.027	-0.02	0.051	-0.048	0.103	-0.009	0.049	-0.034	-0.033	0.038	-0.05	-0.032	-0.008	-0.098	-0.109	-0.014	-0.048	-0.112	-0.106	-0.018	0.059	-0.059	-0.015	0.071	-0.087	-0.06	0.036	-0.022	0.015	-0.011	0.057		-0.017	0.033	0.033	-0.04	-0.001	0.017	-0.006	-0.06	0.065	-0.036	-0.059	0.051	0.159		0.06		0.022	0.01	-0.042	-0.139	-0.094	0.054	0.092	0.057	-0.008	-0.142	-0.005	-0.056		-0.016	-0.073	0.003	-0.094	0.012	-0.096	0.018	0.052	0.021	0.025	0.062	-0.01	0.001		-0.136	-0.05	-0.026	0.029	0.03	0.009	0.016	-0.166	-0.014	-0.077	-0.03	0.013	0.046	0.018	0.073	0.04	0.017	0.027	0.02	0.066	-0.115	-0.021	0.053	0.048	0.08	0.123	-0.012	-0.062	0.118	0.035	0.094	0.039	-0.026	0.104	0.009	-0.077	-0.052	0.038	0.004	0.038		0.004	0.079		-0.009	0.02	-0.059	0.046	-0.033	0.078	0.088	0.014	-0.071	0.056	0.02	0.017	0.092	-0.017	-0.088	0.084	0.058	-0.137	-0.095	0.054	0.048	0.087	-0.037	-0.055	0.006	0.067	0.03	-0.054	0.027	0.021	-0.079	-0.028	-0.017	0.062	-0.001	0.085	0.121	-0.107	0.024	-0.02	0.015	0.014	-0.009	0.038	-0.019	-0.075	0.082	0.032	-0.043	-0.018		0.001	0.109	-0.015	-0.052	0.013	-0.057	-0.06	-0.027	-0.005	-0.032	0.014	-0.027	0.227	-0.032	-0.097	-0.05	0.078	-0.072	-0.058	-0.084	-0.026	-0.001	-0.008	0.005	0.03	-0.034	-0.009	-0.077	0.101	0.041	-0.025	0.079	-0.032	-0.027	-0.034	0.003	-0.019	0.067	0.028	-0.096	0.004	-0.062	-0.017	0.063	0.017		-0.137	0.02	-0.08	0.01	-0.011	0.01	-0.007	0.037	-0.048	-0.042	-0.076	0.048	0.017	-0.001	-0.027	-0.005	0.033	0.01	-0.103	-0.034	-0.062	0.024	-0.05	0.053	-0.146	0.008	-0.014	-0.047	-0.052	-0.058	-0.036	-0.002	0.026	0.004	-0.043	0.004	0.077	0.1	0.022	-0.032	-0.001	0.053	0.055	0.044	0.001	0.052	-0.018	0.019	-0.037	-0.005	-0.021	0.051	-0.08	0.002	-0.038	0.075	0.006	0.075	0.123	0.05		0.014	0.009	-0.097	-0.042	-0.006	0.024		0.018	-0.118	0.033	-0.066	-0.018	0.012		-0.04	-0.01	0.044	-0.051	-0.022		0.022	0.09	0.003	-0.041	-0.008	-0.04	-0.035	-0.055	0.028	0.082	-0.019	0.012	0.022		0.076		-0.061	0		-0.119	-0.069	-0.059	0.001	0.027	-0.087	-0.095	0.056	0.075	0.071	-0.131	0.113	-0.028	0.059	-0.007	-0.1	-0.01	-0.028	0.023	-0.002	0.112	-0.066	-0.013		-0.003	-0.048		0.002		0.109	0.071	-0.129	0.039	-0.081		0.026	0.092	0.065		-0.044	-0.038	0.036	0.042	0.078	0.025		0.129	0.022	-0.079	0.022	0.072	0.028	-0.018	-0.047	-0.018	0.004		-0.061	0.041	0.041	-0.092	-0.012	0.048	0.009	0.087	-0.03	-0.03	-0.001	-0.012	-0.08		-0.11		0.016	0.01	0.048	-0.007	-0.092		-0.136	0.064	-0.034		0.006	0.063	-0.018	0.058	-0.061	0.143	0.088	-0.088	0.133	-0.08	0.05	-0.015	0.033	0.084	0.026	0.18	0.027	0.025	-0.093		0.073	0.088	0.078	-0.061	-0.099	0.08	0.131	0.038	0.017	-0.043		-0.023	0.022	0.03	0.127	0.01	0		-0.035		-0.034	0.072	0.029	-0.089	0.11	-0.035	-0.063	-0.147	0.182	-0.04	0.054	-0.106	-0.034	-0.077	0.05	-0.025	0.018		0.004	-0.007	0.087	-0.019	-0.075		-0.061	-0.031	-0.041	-0.104	0.078	0.023		-0.038		-0.024	-0.004	-0.096	-0.035		-0.116	0.056			0.038	0.059	-0.101	-0.088	0.068	0.105	0.014	-0.021	0.096	-0.096	0.026	0.017	-0.016	0.073	-0.01	-0.106	-0.127	-0.086	0.114		-0.07	0.007	-0.093	0.027	0.223	0.081	0.031	0.026	-0.023	-0.103	-0.116	0.016	-0.045	0.082	-0.043		0.113	0.074	0.036	0.071	-0.01	-0.08	0.05	0.071	-0.109	0.007	0.08	-0.007	0.026	0.084		-0.055	-0.005	0.134	0.023	-0.003	0.02	0.135	0.032	-0.125	-0.135	0.147	0.078	0.028	0.037	0.028		-0.04	0.003	-0.001	0.047	0.012	-0.029	-0.101				0.017	-0.062	-0.111		-0.024	0.109	-0.113	-0.033	0.015	0.002	-0.056	-0.027	0.074	-0.096	-0.056	0.073	-0.042	-0.007	-0.009	-0.128		-0.062	0.025	0.036		-0.151				-0.069	0.016	0.069	0.095	0.022	-0.051	-0.071	-0.119	0.029	-0.078	-0.004	0.016	0.01	-0.06	0.069	0.076	-0.021	-0.011	-0.082	-0.028	-0.138	0.059	-0.008	0.07		-0.062	-0.093	0.058	-0.058	0.093	-0.009		0.09	-0.122	0.002	0.069	0.162	-0.046	-0.004	0.029	-0.065	-0.043		-0.027	0.09	0.056	0.045	0.011	0.095	-0.014	-0.104	0.014	0.034	-0.114	0		0.122	0.068	0.069	-0.099		0.01	-0.007		0.024	0.023	0.001	0.022	-0.019		0.093	-0.061	-0.043	0.104	-0.009	0.011	-0.049	-0.112		0.05		0.023	0.053	0.011	0.007	-0.03	0.012	0.019	0.037	0.07		-0.01	0.016	0.148				-0.017										0.002	0.038	-0.068	-0.061	-0.078	-0.013	-0.063	0.044	0.047	0.05	-0.088	0.007	0.067	-0.026	0.059	-0.097		-0.002	0.047	0.03	-0.022	-0.11	0.1	-0.039	0.036	-0.003	0.121	0.053		0.028	0.043		0.027	-0.062	-0.056	-0.012	-0.007	-0.029	-0.05	-0.021	0.035		0.026	0.025	0.066	0.016	-0.077	0.05	-0.009	0.076	-0.032	0.027	0.047	-0.064	0.003	-0.037	0.031		-0.062	-0.083	-0.084	-0.091	0.022	-0.149	-0.061		-0.102	0.05	-0.016	-0.013	-0.015	0.016	0.05	0.111	-0.018	0.008	0.02	0.004	-0.024	0.093	0.031	0.041	-0.048	-0.121	-0.065	-0.045	0.128		-0.02	0.017	-0.023		-0.111	-0.03			-0.006	0.059	0.108	-0.116	-0.098	-0.014	-0.024	0.011	-0.015	0.031	-0.033		-0.038		0.092		0.1	0.136	0.053	-0.033	0.043	-0.049	0.039	-0.077	-0.025	0.093	-0.047	-0.033		0.077	0.122	-0.19	0.042	-0.041	0.004	-0.028	0.095	0.048		-0.065	-0.047	0.015	-0.068	0.01		-0.019	-0.056		-0.046	-0.125	-0.012	-0.011	-0.077			-0.005	0.064	0.026	-0.013		-0.004		-0.004	0.051	0.06	-0.039	0.072	-0.013	-0.044	-0.02	0.036		0.024	0.021	0.053	-0.066	0.03	0.035	-0.035	-0.12		-0.044	-0.047	0.068	0.099		-0.002	0.044	0.032	-0.024	0.05	0.034		-0.095	0.044	-0.103		0.027	0.081	-0.014	-0.031	0.03	-0.003	-0.002		0.075	-0.057	0.037		-0.075	-0.132	0.068	0.076		0.023	-0.016		-0.014		-0.01	0.092	0.06	0.063	-0.005	-0.013	0.011	-0.048	-0.006	0.036		0.135	-0.071	0.004				-0.039	0.114	-0.051		-0.117	-0.089	0.047		0.072	-0.021	-0.021	0.112	0.013	0.076	0.015	-0.045	-0.101	0.022	-0.064	0.019	-0.003		0.033	-0.083	-0.087	-0.054		-0.086	0.003	0.031	-0.051		0.008	0.064		0.033	-0.055	-0.028	-0.114	0.013	0.008	-0.062	0.045	-0.017	-0.008	0.129	0.052	-0.137	0.134	0.073	0.061	-0.016	0.054	0.036	-0.086	0.013		-0.083	-0.065	-0.044	0.113	-0.071	-0.124	-0.013	-0.001	-0.007		0.085	0.068	0.074	0.024	0.085	-0.021	0.028	-0.041	0.033	-0.05	0.087	0.072	0.121	-0.057	-0.04			-0.035	-0.072	0.078		0.049	-0.087	-0.07		-0.044	-0.07	0.08	-0.047	-0.043	0.039	0.002			-0.011	0.031	0.061	0.119		0.023	-0.002	0.012	-0.068	0.089	0.104			-0.112	0.07		0.018	0.012		0.069	-0.061	0.013	-0.074	0.008	-0.075	-0.063	-0.07	-0.032	0.01	0.082		-0.002		-0.012	-0.029		0.068	-0.033	-0.019	0.022	0.125	0.009	-0.099	-0.007	0.16	0.029	0.091	0.005		0.064	0.039		-0.049	0.056	0.045	-0.068	0.01	0.009	-0.021	0.078	-0.067	0.028	0.018		0.033	0.026	0.057		0.025	-0.034	0.092	0.073	-0.032	0.024	0.034	0.008	-0.002	-0.12	0.052	-0.101	0.04	-0.011	-0.008	0.082		-0.018	0.028	0.104	-0.095	-0.006	-0.095	-0.042	0.064	0.025		0.029	-0.091	-0.069	-0.026	0.075	0.019	0.077	-0.075	0.073	-0.01	0.026	0.058	-0.034	0.004	-0.023	-0.02	-0.006	0.006		-0.019	-0.031	-0.091	0.165		-0.077	0.047	0.032	0.064	0.067	-0.012	-0.007	-0.035	0.01	0.027			0.096	-0.025	-0.039	-0.099		0.038	-0.071		0.039	0.062	-0.032		0.04		0.025	-0.063	0.091	0.013			-0.03	0.059	-0.047	0.026		-0.011	-0.063	0.039	0.118			-0.045	-0.04	0		0.008	-0.008	0.021	0.011	0.05	-0.046	0.032	-0.069	-0.044	-0.053	-0.06	-0.053	-0.067	-0.013	0.134	-0.182	0.063	-0.062	-0.143	-0.02	0.001	-0.012	0.023	0.074	0.07	-0.016	0.06	-0.043	0.042	-0.009	-0.049		0.102	0.005	0.01	0.049
BSU09660_yheN	0.022	0.066	-0.093		0.046	-0.026	0.083	-0.075	0.022	0.145	-0.148	0.1	-0.058	-0.03	0.004	-0.04	-0.014	-0.055	-0.072	0.043	-0.157	-0.032	-0.083		-0.046	0.088	0.007	0.03	0.021	0.134	-0.06	0.062	0.087	-0.043	-0.004		0.023	-0.053		0.057	-0.103	-0.052	0.007	0.008	0.038	-0.131	0.097	-0.018	0.036	0.003	-0.025	0.078	-0.042	-0.017	0.171	0.062	0.096	-0.084	-0.056	0.017	-0.061	-0.108	-0.051	-0.033	-0.017	-0.076	0.036	0.004	-0.153	0.055	-0.013	-0.005	-0.034	0.015	0.054	-0.079	-0.074	-0.023	-0.008	-0.098	0.057	0.036	0.003	0.008	-0.005	0.055	-0.052	-0.027	-0.094	-0.017		-0.013	0.038	0.02	0.056	-0.053	-0.09	-0.123	0.067	0.066	0.009	-0.06	0.059	0.055		0.069		-0.047	-0.108	0.026	0.091	-0.003	0.038	-0.076	-0.027	0.032	-0.023	0.04	0.074		0.041	-0.027	-0.037	-0.124	-0.049	0.155	0.053	0.066	-0.04	-0.072	-0.013	0.058	0.073		0.081	0.023	0.022	0.07	-0.011	0.074	-0.012	0.043	-0.005	-0.114	-0.007	-0.047	-0.038	0.034	0.002	-0.018	0.009	-0.026	0.033	0.046	0.016	0.036	-0.136	-0.059	0.018	-0.111	0.023	-0.081	0.034	-0.064	-0.027	-0.03	0.084	0.035	0.023	0.086	0.019	-0.06	0.087	0.086		0.062	-0.056		0.016	-0.092	-0.082	-0.021	0.092	-0.007	0.047	-0.065	0.141	-0.161	0.086	0.065	0.029	-0.137	0.112	0.082	-0.134	0.061	0.118	-0.076	-0.061	0.088	-0.033	0.011	-0.004	-0.068	0.029	0.084	-0.041	0.042	-0.064	-0.013	0.111	0	0.017	0.097	-0.022	0.145	-0.119	-0.016	0.028	-0.051	0.013	0.054	-0.064	-0.051	-0.081	0.062	-0.027	0.087		0.015	0.058	0.097	-0.048	0.045	0.074	0.078	-0.128	0.119	0.164	0.038	-0.009	-0.208	-0.034	0.145	-0.093	-0.077	0.095	0.084	0.042	0.053	0.166	-0.007	0.049	-0.064	-0.079	-0.053	0.046	-0.047	0.111	0.067	0.083	-0.149	-0.039	-0.036	0.024	0.049	0.162	-0.045	0.001	0.019	0.065	0.088	-0.005	0.069		0.161	0.058	-0.03	0	-0.029	-0.099	-0.073	0.055	0.066	-0.04	0.023	0.188	-0.046	-0.102	-0.06	0.113	0.024	-0.055	-0.004	-0.021	-0.033	0.01	-0.036	0.014	0.046	0.001	-0.012	-0.111	-0.044	0.036	0.02	-0.085	0.029	-0.055	-0.048	0.063	-0.098	0.11	-0.095	0.027	-0.038	0.032	0.025	0.043	-0.019	0.042	0.029	-0.049	-0.035	-0.055	-0.054	0.037	0.029	-0.096	0.049	-0.007	-0.019	0.08	-0.005	0.031		-0.035	0.048	0.229	-0.101	0.094	0.026		-0.033	-0.034	-0.093	-0.027	-0.032	-0.013		0.142	-0.007	-0.043	-0.032	-0.027		0.127	0.004	0.062	-0.106	0.085	-0.004	0.062	0.06	-0.151	-0.083	0.084	0.025	-0.02		-0.019		0.055	0.051		-0.011	0.123	-0.003	-0.011	0.056	-0.015	-0.043	0.002	0.042	0.03	-0.011	0.02	-0.165	0.09	0.12	-0.053	0.053	0.004	0.087	-0.1	-0.037	-0.099	-0.111		-0.025	-0.022		-0.106		-0.036	-0.011	-0.157	-0.106	-0.041		0.034	0.13	0.063		0.081	0.074	-0.001	-0.041	-0.008	0.008		-0.091	-0.04	0.043	0.024	-0.027	-0.04	-0.055	-0.071	0.049	-0.006		0.054	-0.159	-0.001	0.156	0.055	0.1	-0.019	0.074	-0.122	0.013	-0.152	0.061	0.049		-0.108		0.055	0.113	0.041	-0.006	-0.132		0.033	0.068	-0.038		-0.16	0.098	-0.053	-0.082	0.041	0.003	0.041	-0.038	-0.04	-0.032	-0.019	0.001	0.118	0.048	-0.048	0.064	0.01	0.087	-0.051		-0.036	-0.004	-0.057	-0.05	-0.003	0.144	-0.005	0.031	-0.028	0.001		-0.01	-0.063	-0.046	-0.015	0.146	-0.032		0.081		-0.066	0.009	0.05	0.263	-0.088	-0.159	0.008	0.212	-0.104	-0.011	0.051	0.046	-0.071	-0.013	-0.046	-0.04	0.006		0.105	0.063	-0.005	0.063	0.091		0.105	0.046	0.144	0.025	0.043	-0.043		0.004		0.011	0.034	-0.024	0.01		-0.017	-0.004			0.061	-0.222	0.027	-0.049	-0.078	-0.069	-0.003	-0.147	-0.076	0.104	-0.05	0.065	-0.051	-0.102	0.045	-0.044	0.04	-0.009	0.049		0.015	0.046	0.036	-0.157	-0.03	-0.084	-0.195	0.017	0.106	0.001	-0.112	0.104	0.053	-0.114	-0.016		0.054	0.015	-0.112	0.054	-0.015	-0.001	0.067	0.024	0.072	-0.025	0.103	-0.062	-0.145	-0.059	-0.055		-0.034	0.04	-0.039	0.059	0.01	0.063	-0.046	-0.079	0.049	0.084	0.012	-0.046	0.077	0.029		0.039	-0.039	-0.011	0.062	0.029	0.125	0.02				0.012	-0.012	0.059		-0.1	-0.141	-0.06	-0.058	0.082	-0.017	-0.128	0.055	0.035	0.03	0.035	-0.112	0.049	-0.019	-0.098	-0.013		-0.078	0.057	-0.012		0.132				0.042	-0.036	-0.055	0.061	0.02	0.129	0.01	0.131	-0.011	0.038	0.069	-0.105	-0.044	-0.051	0.009	-0.111	-0.046	-0.016	0.195	-0.053	-0.023	-0.114	0.05	0.017		0.028	0.24	0.001	-0.019	-0.108	0.019		0.032	-0.01	0.09	0.054	-0.077	-0.025	0.012	-0.008	-0.013	0.107		-0.024	-0.085	0.004	0.081	0.001	0.026	-0.014	-0.039	0.019	0.069	0.029	0.074		0.041	-0.023	0.016	0.028		-0.004	0.046		0.126	0.023	0.077	-0.009	-0.073		0.047	-0.073	0.018	-0.025	-0.006	0.015	-0.038	-0.104		-0.09		0.014	-0.055	-0.075	-0.054	-0.091	-0.028	-0.021	-0.008	-0.075		0.054	0.087	-0.009				0										0.046	0.012	0.067	-0.011	0.08	-0.008	0.104	0.078	-0.018	-0.029	0.05	0.073	-0.036	-0.049	-0.097	0.001		-0.046	-0.165	-0.014	-0.13	0.009	-0.013	0.19	-0.087	0	-0.084	-0.022		-0.037	0.023		-0.054	-0.099	0.011	-0.021	0.063	0.006	0.005	0.085	-0.031		0.068	0.021	-0.002	-0.036	-0.046	-0.018	-0.097	0.193	-0.013	0.005	-0.098	0.089	-0.06	-0.035	0.145		-0.06	0.017	0.199	0.119	-0.033	0.069	-0.127		0.016	-0.016	0.007	0.063	0.036	0.024	0.092	-0.132	-0.046	-0.032	0.058	-0.021	-0.125	0.022	0.048	0.063	-0.095	0.01	0.052	-0.118	0.04		-0.075	-0.038	0.107		0.03	-0.085			-0.105	-0.032	-0.035	0.097	0.021	-0.015	-0.071	0.158	-0.062	-0.135	0.063		0.047		0.059		0.001	0.042	0.041	0.003	-0.029	-0.131	0.071	0.063	0.012	-0.07	0.116	-0.015		0.116	-0.045	-0.045	-0.012	0.242	0.031	-0.115	-0.019	-0.017		-0.09	-0.023	0.058	0.043	-0.024		-0.001	0.12		-0.042	0.095	0.119	0.037	-0.046			0.101	-0.012	0.107	0.066		-0.039		-0.089	0.09	0.035	0.034	0.058	0.064	-0.024	0.107	0.047		-0.025	0.149	0.108	-0.131	0.104	-0.04	-0.049	0.012		0.104	-0.05	-0.048	0.075		-0.011	0.059	0.004	-0.032	-0.109	-0.043		-0.041	0.025	-0.116		-0.026	-0.03	-0.1	0.06	0.001	-0.091	-0.07		0.082	-0.025	-0.081		-0.022	0.028	0.038	-0.079		-0.091	0.11		0.056		-0.106	-0.011	0.019	-0.125	0.021	-0.047	0.055	0.041	-0.025	0.064		0.017	-0.011	0.056				0.057	0.01	0.107		0.032	-0.032	-0.029		0.134	0.042	-0.078	0.015	-0.03	0.007	0.07	0.015	0.152	0.044	0.043	0.066	-0.086		0.085	0.075	0.023	0.044		-0.159	0.063	0.057	-0.077		0.072	-0.102		-0.079	0.132	0.005	0.082	-0.047	0.031	-0.038	-0.051	-0.121	-0.129	0.049	0.071	-0.077	-0.151	-0.001	0.002	0.116	0.058	-0.039	0.002	-0.066		0.074	0.125	-0.085	-0.04	0.006	-0.011	-0.042	0.094	0.067		0.068	-0.082	-0.09	-0.047	0.005	0.071	-0.035	0.127	0.006	-0.01	0.094	0.008	0.09	0.079	0.129			0.015	0.056	0.001		0.016	-0.016	-0.035		0.121	-0.033	-0.004	0.147	-0.08	-0.089	0.051			-0.072	-0.087	0.042	0.016		0.052	0.051	0.038	0.131	-0.029	0.093			0.027	0.016		0.059	0.043		-0.034	0.065	-0.133	-0.014	-0.109	0.07	-0.075	-0.069	0.042	0.009	-0.042		-0.077		0.146	-0.038		0.02	0.081	0.184	0.066	0.008	-0.009	0.016	0.118	0.115	-0.029	-0.026	0.001		0.113	-0.035		-0.105	0.042	-0.019	0.028	0.112	0.103	-0.114	-0.011	0.099	0	0.068		-0.123	-0.071	-0.048		-0.039	0.052	-0.01	-0.035	0.095	0.065	-0.142	-0.03	0.069	0.186	-0.076	0.003	0.077	0.085	0.042	0.061		-0.035	0.004	-0.097	-0.132	0.041	0.197	0.078	-0.017	-0.061		0	0.009	-0.06	0.146	-0.037	0.026	-0.043	0.072	-0.067	-0.034	-0.024	0.007	0.018	-0.077	-0.077	-0.015	0.128	0.046		-0.08	-0.086	0.114	0.015		0.07	-0.03	-0.009	0.055	-0.096	0.01	0.093	-0.04	0.071	-0.047			-0.019	0.051	-0.014	-0.041		-0.016	-0.048		0.108	0.014	0		-0.021		0.029	0.07	-0.013	0.072			0.085	-0.044	-0.008	-0.023		0.022	0.043	0.126	-0.116			-0.004	-0.078	-0.068		0.02	0.03	0.168	0.107	0.008	-0.075	-0.022	-0.054	0.056	0.017	0.143	0.061	-0.007	0.104	-0.056	0.018	0.056	0.092	-0.024	-0.034	-0.014	0.008	0.065	0.081	-0.124	0.084	-0.068	-0.016	-0.06	-0.051	0.115		0.083	-0.071	0.008	0.056
BSU09680_nhaC	-0.042	0.05	-0.041		-0.056	-0.093	-0.019	-0.052	-0.01	-0.012	-0.002	0.017	-0.057	0.031	-0.047	0.042	-0.027	0.011	-0.008	-0.034	-0.073	-0.082	-0.075		0.045	-0.021	0	0.027	0.075	-0.063	-0.025	-0.043	-0.108	-0.017	-0.066		0.011	0.118		0.127	0.007	0.035	-0.005	0.018	0.009	-0.016	0.015	0.034	-0.087	-0.053	-0.061	-0.045	-0.003	-0.029	0.023	0.047	-0.007	-0.011	0.042	-0.043	-0.005	0.073	-0.07	-0.021	-0.064	0.082	-0.113	-0.062	-0.055	0.036	-0.009	-0.043	-0.069	-0.058	-0.053	-0.066	0.082	0.012	-0.013	0.047	-0.077	0.029	-0.166	-0.06	-0.034	-0.068	-0.103	-0.017	0.111	0.054		0	0.054	-0.053	-0.021	-0.021	0.055	-0.005	-0.06	-0.033	0.052	-0.085	0.079	0.005		-0.032		0.05	-0.015	-0.014	0.014	-0.078	0.009	0.039	0.095	0.045	0.038	-0.103	-0.041		0.038	0.043	0.046	-0.041	-0.034	-0.034	-0.075	0.023	0.015	0.084	0.11	-0.032	0.005		-0.044	-0.013	-0.003	0.075	-0.022	-0.002	-0.048	0.096	0.011	0.022	0.012	0.074	-0.063	-0.022	0.019	0.132	0.023	-0.042	-0.115	0.011	-0.015	0.036	0.041	-0.002	0.052	0.084	-0.104	0.047	0.119	0.048	0.033	-0.022	0.011	0.046	0.013	-0.076	-0.063	-0.109	0.002	-0.017		0.037	-0.022		0.064	0	-0.025	-0.139	-0.063	0.005	-0.104	-0.119	0.007	-0.134	0.04	-0.001	0.094	-0.038	-0.023	-0.035	0.019	0.044	0.044	-0.05	0.05	-0.066	-0.015	0.12	0.036	-0.068	0.11	0.055	-0.01	0.027	0.014	-0.004	0.004	-0.072	-0.082	-0.024	0.038	-0.052	0.077	0.061	0.088	-0.012	0.086	-0.133	-0.003	-0.053	-0.072	-0.187	-0.035	-0.14		0.027	0.058	0.033	-0.051	-0.012	-0.096	-0.055	-0.013	-0.071	0.009	-0.139	-0.058	-0.051	0.084	0.048	0.011	0.047	-0.068	0.014	-0.003	0.033	-0.099	-0.012	-0.064	-0.085	0.035	0.104	-0.001	0.107	-0.02	0.007	-0.089	-0.017	0.036	0.026	-0.073	-0.088	-0.012	-0.103	-0.076	-0.043	0.017	0.018	0.074	0.041		0.011	-0.063	-0.055	-0.028	-0.043	-0.096	0.05	0.191	-0.075	0.137	-0.16	-0.028	-0.04	-0.051	-0.051	-0.034	0.04	-0.063	-0.041	-0.003	-0.018	0.087	0.023	0.047	-0.09	-0.034	0.107	0.001	-0.017	-0.113	-0.027	-0.012	-0.066	-0.015	0.114	-0.014	0.009	0.042	0.076	-0.088	-0.034	0.002	-0.049	0.031	-0.014	0.07	-0.024	-0.116	-0.018	-0.051	0.03	0.003	0.031	-0.017	0.012	-0.028	-0.027	-0.099	-0.116	-0.006		0.055	0.098	0.155	0.008	-0.005	-0.07		-0.008	0.032	-0.048	0.147	-0.032	-0.036		0.031	0.102	0.045	-0.029	-0.017		-0.055	-0.071	0.115	-0.073	0.056	0.026	-0.007	-0.052	0.001	0.038	-0.118	-0.111	-0.044		-0.066		-0.066	-0.12		0.035	0.04	0.01	-0.031	-0.095	0.145	-0.025	-0.015	-0.086	0.066	0.051	0	-0.114	-0.142	-0.044	-0.152	0.124	0.089	0.004	0.002	-0.126	-0.112	-0.054		0.058	0.004		-0.088		0.037	-0.033	0.098	-0.074	-0.075		0.029	0.042	-0.031		-0.032	-0.027	-0.031	0.047	0.014	-0.095		-0.115	0.194	0.036	0.012	0.146	-0.046	0.027	-0.15	-0.001	-0.007		0.142	0.045	-0.072	-0.061	0.027	0.006	0.097	0.064	-0.031	0.15	0.084	0.063	-0.013		0.004		-0.041	0.052	0.06	0.015	-0.05		0.1	-0.014	-0.057		-0.017	0.084	0.109	-0.028	-0.07	-0.087	-0.043	-0.021	-0.107	-0.02	-0.073	-0.029	-0.09	-0.045	-0.097	-0.086	-0.064	0.072	0.038		-0.096	-0.107	-0.058	0.075	0.098	0.015	0.13	0.046	-0.053	0.033		-0.019	-0.083	-0.011	0.018	0.012	0.03		-0.067		0.036	0.114	-0.049	0.079	0.124	0.102	-0.057	0.026	0.036	-0.029	0.063	-0.103	-0.028	0.078	-0.015	-0.042	-0.08		-0.031	0.007	0.015	-0.117	-0.16		-0.044	-0.053	0.002	-0.012	-0.107	0.077		0.021		-0.013	-0.008	-0.092	0.158		0.024	0.027			-0.02	0.08	0.027	0.081	0.017	0.002	0.037	0.047	0.017	-0.076	0.027	-0.009	-0.019	-0.012	0.067	-0.058	-0.075	0.012	0.026		0.043	0.015	-0.031	-0.096	0.015	0.082	0.025	0.024	0.005	-0.083	0.022	-0.031	0.04	-0.101	-0.044		-0.021	-0.056	0.021	-0.08	-0.076	0.052	-0.13	-0.064	0.055	0.029	-0.008	-0.004	-0.013	-0.11	-0.005	-0.034		0.004	-0.021	-0.008	0.034	-0.107	-0.058	-0.027	-0.018	0.086	-0.021	-0.065	0.042	0.018		-0.092	-0.031	0.036	0.147	0.024	0.008	-0.098				-0.062	-0.04	-0.075		-0.086	0.112	-0.044	0	-0.046	-0.04	-0.046	0.081	-0.057	-0.139	-0.038	0.002	0.037	-0.147	0.01	-0.054		0.042	-0.071	-0.03		-0.087				-0.073	0.062	0.058	0.038	-0.08	-0.08	-0.072	0.042	-0.122	0.008	0.017	0.036	0.017	-0.022	0.072	-0.034	0.063	-0.027	0.031	0.013	0.049	-0.059	-0.023	-0.014		-0.132	-0.037	-0.027	0.028	-0.076	0.033		-0.097	0.015	0.043	0.004	0.021	-0.036	-0.083	0.008	0.301	-0.006		0.012	0.015	-0.014	0.084	-0.016	0.102	0.034	-0.065	-0.009	0.045	-0.014	0.076		0.011	0.069	-0.034	0.125		-0.124	-0.053		-0.026	0.098	-0.09	0.128	-0.029		-0.2	-0.039	-0.06	0.065	0.056	-0.042	-0.034	-0.1		-0.012		-0.045	-0.055	-0.064	-0.086	-0.051	-0.012	0.116	0.029	0.097		-0.012	-0.027	0.007				-0.116										-0.081	0.009	-0.054	-0.139	0.029	-0.001	0.006	-0.056	-0.008	-0.052	0.013	0.019	-0.042	0.111	-0.034	-0.04		0.135	0.203	-0.043	0.059	0.035	0.004	-0.043	0.04	0.201	0.038	0.068		0.121	0.099		-0.006	0.051	0.039	-0.079	-0.008	-0.069	-0.028	-0.089	0.079		0.038	-0.033	-0.035	-0.068	0.07	-0.011	0.014	0.049	0.037	0.049	0.012	-0.072	-0.089	-0.023	-0.071		-0.052	0.01	-0.147	-0.062	-0.063	0.169	-0.102		0.066	-0.062	-0.045	0.102	0.099	-0.107	-0.043	-0.061	-0.11	-0.062	-0.121	-0.003	0.021	-0.023	0.005	-0.055	0	-0.04	-0.107	0.096	0.024		0.038	0.064	-0.002		0.088	0.1			-0.024	-0.012	0.066	-0.041	0.048	0.085	-0.037	-0.13	-0.09	-0.067	-0.04		-0.152		0.068		0.026	-0.048	-0.005	0.057	-0.029	0.008	-0.052	-0.031	0.007	-0.024	-0.038	0.026		-0.034	0.065	-0.064	-0.021	-0.024	0.018	-0.062	-0.146	-0.082		-0.081	0.025	-0.011	-0.042	-0.069		0.186	-0.031		-0.055	-0.018	-0.042	-0.029	-0.045			-0.011	0.091	-0.018	0.106		0.041		-0.099	0.008	-0.099	-0.053	-0.007	-0.054	-0.038	0.035	-0.066		-0.113	-0.029	-0.058	-0.098	0.011	0.059	-0.017	-0.045		0.068	-0.006	0.087	-0.02		-0.018	-0.066	-0.013	0.029	0.005	0.025		0.124	-0.082	-0.008		-0.05	-0.003	-0.015	-0.122	-0.009	-0.086	-0.048		-0.016	0.003	-0.007		-0.001	0.153	-0.036	-0.013		-0.029	-0.194		-0.065		-0.065	-0.174	-0.015	-0.027	0.128	0.054	0.012	0.046	-0.098	-0.05		-0.039	-0.037	0.041				0.029	0.011	-0.022		0.116	0.01	0.007		-0.06	-0.001	0.024	0.03	-0.039	0.008	-0.033	-0.088	0.06	-0.089	-0.04	-0.081	0.051		-0.044	-0.021	0.072	0.077		0.105	0.053	0.05	-0.121		-0.028	-0.103		-0.167	-0.019	-0.021	-0.018	-0.044	-0.02	-0.043	0.007	0.008	0.126	0.016	-0.07	0.152	-0.07	0.121	-0.006	-0.059	0.018	-0.023	-0.037	0.038		-0.052	0.035	0.009	-0.057	0.008	0.122	-0.005	0.043	0.043		0.028	0.108	0.032	0.106	0.035	-0.04	-0.016	-0.089	-0.066	0.145	-0.052	-0.148	0.053	0.007	-0.018			-0.044	0.026	0.012		-0.031	-0.05	0.024		-0.045	0.042	0.084	0.015	0.09	-0.003	0.013			-0.118	-0.045	0.02	-0.019		0.058	-0.074	-0.101	-0.072	0.014	0.034			0.045	0.138		-0.049	-0.022		0.035	-0.002	0.026	-0.005	-0.061	0.005	-0.02	-0.052	0.005	-0.008	0.035		-0.055		-0.07	0.044		-0.017	-0.019	-0.053	-0.027	-0.06	-0.061	-0.014	-0.114	0.07	0.001	0.035	0.021		-0.023	-0.003		-0.002	0.068	0.125	-0.062	-0.053	-0.03	0.058	0.17	-0.081	0.095	0.001		-0.004	0.005	0.002		-0.045	-0.057	0.034	0.058	0.039	0.033	0.064	0.03	0.02	-0.134	-0.11	-0.03	0.052	-0.063	0.018	-0.042		-0.007	0.015	-0.004	0.047	-0.053	-0.002	0.028	-0.057	-0.079		0.019	0.121	-0.071	0.031	0.035	-0.104	-0.002	0.036	-0.066	0.069	0.002	0.051	-0.026	-0.016	-0.058	0.023	-0.032	-0.066		-0.02	-0.107	0.027	0.105		-0.007	-0.038	0.016	0.131	0.155	-0.047	-0.036	0.052	-0.081	0.114			-0.097	-0.042	0.066	-0.052		0.043	-0.01		-0.079	0.063	0.1		-0.17		-0.007	0.034	-0.126	-0.031			0.051	0.032	0.089	-0.007		0.018	-0.074	-0.035	0.039			0.076	0.116	-0.099		0.005	0.01	0.018	0.079	-0.044	0.008	-0.028	-0.003	-0.064	0.042	0.025	-0.05	0.045	-0.048	0.102	-0.02	0.09	-0.015	0.018	0.108	0.048	-0.035	0.021	0	0.159	-0.027	-0.027	0.026	0.039	-0.096	0.103		0.075	0.032	-0.105	0.005
BSU09710_bmrC	0.024	0.055	-0.046		-0.013	-0.055	-0.069	-0.026	0.006	0.047	-0.057	-0.02	0.036	-0.073	0.003	0.02	-0.041	0.019	-0.046	-0.112	0.021	-0.044	-0.069		0.004	0.012	0.086	-0.04	-0.037	0.026	-0.068	-0.068	0.066	-0.093	0.063		-0.015	0.051		0.062	-0.017	-0.087	0.115	-0.014	0.047	-0.071	-0.033	0.055	-0.031	-0.145	-0.114	-0.041	0.005	-0.003	0.082	0.028	-0.056	-0.072	-0.01	-0.017	0.08	0.08	-0.034	0.069	0.052	0.008	-0.035	-0.015	-0.063	0.007	0.017	0.041	-0.007	-0.097	0.009	-0.128	-0.031	-0.105	0.056	0.027	0.074	-0.079	-0.1	-0.016	0.016	0.029	0.015	-0.157	-0.006	-0.08		0.084	-0.046	0.028	0.034	-0.074	0.056	-0.05	0.015	0.088	-0.114	0.062	0.008	0.048		0.061		0.099	0.016	0.051	-0.037	-0.018	-0.053	0.017	-0.086	-0.004	-0.024	0.005	-0.076		-0.017	0.083	0.053	0.002	-0.057	0.016	-0.075	0.033	0.059	0.083	-0.003	-0.05	-0.035		-0.108	0.058	-0.017	-0.1	-0.093	0.011	-0.062	0.018	-0.013	-0.033	0.057	0.07	-0.031	0.024	0.084	-0.08	-0.065	-0.005	-0.04	0.047	-0.028	0.067	-0.017	0.005	0.018	0.051	-0.014	-0.006	-0.058	0.007	0.083	0.046	0.072	0.014	0	0.069	0.024	0.054	-0.017	-0.088		0.014	-0.052		0	-0.084	-0.071	0.132	0.095	0.075	-0.031	0.107	0.038	-0.034	-0.104	0.034	-0.048	0.026	-0.039	0.018	0.082	0.002	-0.091	0.019	0.105	-0.006	0.002	-0.011	-0.066	-0.01	0.014	0.09	0.053	-0.095	0.019	-0.033	-0.044	-0.035	0.007	0.09	-0.016	-0.038	-0.007	0.034	-0.046	0.039	-0.065	-0.021	0.045	0.026	0.056	0.036	-0.035	-0.01		0.016	0.127	0.063	0.011	0.057	0.14	0.033	-0.097	-0.069	-0.026	0.013	-0.024	-0.008	0.101	0.005	-0.02	-0.019	0.036	-0.07	0.101	-0.077	-0.007	-0.062	-0.131	0.039	-0.084	0.041	0.115	-0.039	0.045	-0.074	0.161	-0.076	-0.059	0.047	-0.065	-0.161	0.009	-0.12	-0.097	0.04	-0.022	0.049	0.005	0.012		0.064	0.016	-0.02	0.087	0.05	-0.087	-0.004	0.035	-0.038	-0.009	-0.042	0.037	-0.058	-0.059	0.003	0.067	0.013	-0.038	0.08	-0.002	-0.144	0.003	-0.028	0.074	0.022	0.006	0.048	0.076	-0.09	0.04	0	-0.068	0.073	0.089	-0.027	0.075	0.022	0.125	-0.018	-0.088	-0.027	0.021	0.026	0.042	0.03	-0.021	0.007	-0.016	0.1	0.039	-0.054	0.044	-0.009	0.018	-0.002	-0.11	0.04	-0.109	0.095	0.02		0.036	-0.101	0.117	0.035	0.148	-0.081		-0.012	-0.098	0.046	-0.096	0.008	0.035		0.004	0.071	0.05	-0.079	0.095		0.004	0.088	-0.038	-0.055	0.074	0.017	-0.02	-0.082	-0.001	0.031	0.079	-0.027	-0.027		-0.009		0.055	0.011		-0.01	-0.039	0.003	0.026	-0.002	0.019	0.01	0.029	0.152	0.014	-0.041	0.088	0.121	0.048	-0.024	0.018	-0.118	-0.059	-0.06	0.02	0.009	0.06	-0.061		0.063	-0.036		0.021		0.002	0.197	-0.104	-0.161	-0.022		0.03	0.044	-0.012		0.048	-0.091	0.034	-0.076	0.005	0.059		0.121	0.081	-0.066	0.05	-0.04	-0.067	-0.053	0.007	-0.034	0.076		0.093	0.011	0.031	0.012	0.045	0.016	-0.01	-0.082	0.04	0.085	0.003	0.151	-0.041		-0.013		-0.039	0.029	0.044	0.008	0.024		-0.079	-0.026	0.051		-0.038	0.074	-0.094	-0.029	0.07	0.001	-0.102	-0.073	0.124	0.079	-0.053	-0.038	0.129	0.008	0.047	0.061	-0.045	0.13	0.015		0.031	-0.056	0.074	0.049	0.067	0.12	0.133	0.037	-0.092	0.114		0.057	0.074	0.095	-0.018	0.08	0.049		0.003		0.084	-0.009	-0.012	-0.163	-0.073	-0.04	-0.035	0.146	0.178	0.009	0.167	-0.018	-0.018	-0.01	0.003	-0.026	0.108		0.066	-0.084	0.006	-0.037	0.007		-0.093	0.018	-0.079	-0.008	0.032	-0.037		-0.113		-0.005	0.134	-0.123	-0.095		-0.097	0.007			0.086	-0.074	0.095	0.134	0.09	-0.06	-0.049	0.172	0.033	-0.099	-0.026	0.041	0.032	-0.079	0.095	0.037	-0.057	0.049	0.046		0.046	-0.062	0.088	-0.059	0.049	0.027	0.075	-0.113	-0.015	0.036	-0.208	0.154	-0.062	-0.043	-0.054		0.015	-0.046	0.054	0.051	0.038	-0.08	0.107	0.01	0.043	-0.005	0.021	-0.091	-0.052	0.079	0.134	0.04	0.004		0.129	0.068	0.009	-0.011	0.037	-0.046	0.052	0.101	0.081	0.146	-0.04	0.055		0.073	0.084	0.165	0.068	0.175	0.028	0.025				-0.007	-0.102	-0.073		-0.026	0.065	0.002	0.057	-0.012	-0.027	-0.07	-0.118	0.067	-0.02	-0.066	-0.062	0.153	-0.054	-0.049	0.074		0.035	-0.012	0.017		-0.042				-0.137	0.011	-0.033	0.015	0.157	0.111	0	0.074	0.12	0.073	-0.027	-0.063	0.081	0.012	0.086	-0.009	-0.002	0.005	0.005	0	0.101	0.002	0.04	-0.045		-0.108	-0.035	0.06	-0.018	0.119	-0.051		0.05	0.07	0.013	0.067	0.043	-0.044	-0.017	0.073	0.045	-0.114		-0.089	-0.007	-0.007	0.058	0.008	0.152	0.055	-0.132	0.047	0.037	-0.021	-0.002		0.09	-0.035	-0.055	0.044		-0.043	-0.016		0.039	-0.024	0.001	0.096	0.079		0.02	-0.032	0.019	0.063	0.096	-0.004	-0.095	-0.017		0.012		0.054	0.008	-0.066	-0.017	0.013	0.026	0.011	0.017	0.109		0.037	-0.042	0.118				0.002										0.052	0.168	0.064	0.059	0.013	0.006	0.058	0.141	0.012	-0.01	0.03	0.007	-0.058	-0.068	-0.023	-0.004		0.082	0.11	0.063	0.045	0.033	-0.015	0.076	-0.032	0.009	0.118	-0.027		0.024	0.109		-0.057	0.06	-0.031	0.021	0.03	-0.018	0.179	0.039	0.124		0.025	-0.089	0.001	-0.089	0.006	-0.042	-0.021	-0.036	0.028	-0.132	-0.117	0.037	-0.166	-0.132	-0.013		0.059	0.003	-0.025	0.077	0.076	-0.036	-0.047		-0.031	-0.014	0.009	0.027	-0.017	0.092	-0.012	-0.14	0.072	0.069	-0.036	0.01	-0.085	0.056	-0.038	0.132	0.052	0.027	0.114	-0.091	0.105		-0.135	-0.077	0.043		-0.073	-0.009			-0.105	0.035	0.06	0.042	-0.072	-0.086	0.025	0.086	-0.064	0.071	-0.055		-0.062		0.071		-0.059	0.081	0.021	0.038	0.118	-0.071	0.039	0.12	0.045	-0.008	0.005	0.075		0.16	0.099	-0.1	-0.004	-0.032	-0.064	0.137	-0.022	0.032		-0.072	-0.032	0.012	0.012	-0.037		-0.021	0.052		-0.034	-0.079	-0.025	-0.006	-0.081			-0.032	0.112	0.094	0.028		-0.06		-0.058	0.003	0.001	0.082	0.066	-0.053	0.081	-0.038	0.113		0.062	0.111	-0.053	-0.186	-0.077	-0.098	0.072	0.045		0.088	0.009	-0.023	0.046		0.048	-0.007	0.051	0.013	0.062	0.089		-0.051	-0.006	0.037		0.089	-0.013	-0.075	-0.025	0.05	-0.073	0.046		-0.028	-0.018	-0.01		0.049	0.112	0.114	-0.017		0.044	0.077		0.064		0.004	-0.055	0.085	0.043	0.028	-0.014	0.076	-0.008	0.012	0.031		0.009	-0.031	0.14				-0.024	0.091	-0.014		-0.014	-0.031	-0.007		0.042	-0.077	-0.034	0.077	-0.048	0.081	0.053	0.1	0.079	-0.019	-0.049	0.066	-0.045		-0.044	0.03	-0.008	-0.137		0.076	0.105	0.077	0.024		-0.029	0.015		-0.087	-0.052	0.062	0.016	-0.11	0.041	0.011	0.003	-0.032	-0.029	0.083	0.039	-0.082	0.027	-0.088	0.045	0.007	-0.091	-0.083	0.012	0.029		0.037	-0.061	0.005	-0.148	-0.045	0.02	0.071	-0.02	-0.093		0.024	0.039	0.028	0.042	-0.029	-0.012	0.023	0.045	-0.091	0.002	0.05	-0.043	0.033	-0.05	-0.025			-0.077	-0.043	-0.002		0.237	-0.019	-0.049		0.087	-0.103	0.066	0.076	-0.065	-0.07	-0.018			-0.108	-0.02	0.028	0.168		0.12	0.043	0.017	0.02	-0.006	0.021			0.034	-0.037		-0.119	0.037		0.114	-0.051	0.081	0.105	-0.055	0.079	0.006	0.019	-0.015	-0.08	0.084		0.064		-0.011	0.013		-0.061	0.022	0.007	0.009	-0.012	-0.041	0.087	0.022	0.104	-0.034	0.097	-0.011		0.046	-0.019		0.067	-0.02	0.041	-0.062	-0.059	0.061	-0.056	0.107	0.142	-0.033	-0.026		0.003	-0.012	-0.047		-0.047	0.041	0.061	-0.006	0.118	0.032	0.057	0.047	-0.026	-0.036	-0.031	0.002	-0.058	0.047	0.015	-0.033		-0.042	-0.028	0.026	-0.098	0.004	-0.037	-0.015	-0.056	0.073		0.069	-0.05	0.02	0.011	-0.016	0.268	-0.048	-0.083	-0.03	-0.037	-0.021	0.017	0.001	-0.021	-0.054	-0.014	0.069	0.075		0.037	-0.028	0.04	0.029		-0.104	-0.001	-0.011	0.017	-0.025	0.052	0.004	0.004	-0.054	0.181			0	0.036	-0.16	-0.068		0.026	0.061		0.019	0.032	0.036		-0.025		0.051	-0.104	0.068	-0.033			-0.009	0.089	-0.07	0.014		-0.025	0.034	-0.007	0.086			0.043	-0.042	0.025		-0.02	0.085	-0.087	-0.018	0.079	0.027	0.122	0.031	0.094	-0.058	-0.048	-0.004	-0.003	0.047	0.057	-0.046	-0.003	-0.06	-0.037	0.069	0.091	0.017	0.141	0.015	0.015	-0.075	-0.025	-0.054	0.044	0.011	0.004		0.088	-0.001	0.022	0.061
BSU09720_bmrD	0.082	-0.024	-0.098		0.08	-0.034	-0.02	0.025	-0.061	0.111	-0.175	-0.024	0.007	-0.039	0.148	0.028	-0.039	0.015	-0.015	-0.078	-0.02	-0.055	0.003		0.003	0.036	0.09	0.017	-0.062	-0.101	-0.067	-0.021	0.039	0.081	0.006		0.005	-0.073		-0.024	-0.065	0.004	-0.077	0.003	-0.001	0.045	0.057	0.005	-0.04	-0.028	-0.076	-0.029	-0.018	0.018	-0.056	0.04	-0.065	-0.062	0.071	0.027	-0.026	0.024	0.003	0	0.045	0.085	-0.047	0.066	-0.04	0.05	0.054	-0.006	0.023	-0.054	-0.019	-0.035	-0.085	0.023	0.075	-0.007	0.037	-0.007	0.015	-0.067	0.097	-0.083	0.024	-0.021	0.003	0.008		0.081	0.184	0.065	-0.067	-0.059	-0.037	-0.077	0.098	0.108	0.027	0.01	-0.007	0.029		-0.057		0.033	-0.088	0.019	-0.062	0.051	0.117	0.055	-0.101	-0.015	0.004	-0.094	-0.022		0.029	0.01	-0.048	0.038	0.011	-0.049	-0.037	0.04	-0.034	0.089	-0.041	-0.044	0.033		0.033	0.054	-0.018	0.066	-0.059	-0.035	-0.026	-0.087	-0.076	-0.102	-0.041	-0.022	0.1	0.017	0.024	0.007	-0.002	0.11	-0.108	-0.009	0.008	0.023	0.054	0.069	-0.005	0.008	-0.039	0.023	-0.047	0.022	0.137	0.012	-0.04	0.016	-0.07	0.09	-0.059	0.058	-0.047	-0.053		0.01	-0.054		0.108	0	-0.139	0.05	0.076	0.025	0.02	-0.027	0.034	-0.057	-0.006	0.024	0.027	-0.146	-0.069	0.017	0.007	-0.045	-0.034	-0.053	0.016	0.008	0.045	0.038	-0.044	0.004	0.026	0.004	0.049	-0.085	0.066	-0.104	-0.069	0.124	0.086	-0.008	-0.019	-0.108	0.013	0.001	0.051	0.164	-0.025	-0.01	-0.031	0.007	0.082	-0.047	0.003	0.002		-0.035	0.051	0.055	0.098	-0.119	0.006	0.043	-0.09	-0.081	-0.017	0.067	0.102	0.029	0.002	0.019	-0.037	0.146	0.025	0.107	0.181	0.049	-0.111	-0.12	-0.003	0.071	0.004	0.106	-0.098	0.06	-0.129	0.005	-0.013	0.08	-0.062	-0.044	-0.026	-0.065	-0.011	0.01	0.054	0.085	-0.026	0.018	-0.014	0.059		-0.022	-0.01	0.119	0.058	0.099	-0.072	-0.037	-0.084	-0.075	-0.048	0.082	0.095	-0.205	-0.083	0.064	-0.028	-0.043	0.018	0.065	-0.005	0.022	-0.019	-0.037	0.127	-0.011	-0.023	0.057	-0.004	-0.066	-0.09	0.021	0.035	0.093	0.097	0.012	-0.069	0.099	0.028	0.007	0.016	0.002	0.039	0.098	0.041	0.078	0.064	0.038	0.14	0.006	0.054	-0.005	0.06	0.065	0.079	0.121	0.039	-0.021	-0.097	0.012	0.012		0.061	-0.096	0.001	0.015	-0.008	0.013		-0.129	0.037	-0.019	0.042	-0.033	-0.085		-0.112	0.035	0.021	-0.045	0.047		0	0.078	-0.056	0.069	-0.069	-0.017	0.001	0.005	0.127	0.005	-0.036	-0.096	0.043		0.028		0.035	0.017		-0.019	0.042	-0.058	-0.104	-0.033	-0.031	0.005	-0.1	-0.049	-0.095	0.049	-0.028	-0.035	0.051	-0.038	0.005	0.015	-0.047	-0.066	0.029	0.124	0.024	-0.042		0.076	0.079		0.032		0.11	0.064	-0.022	-0.023	0.041		-0.09	0.031	-0.128		-0.004	0.022	0.065	0.079	0.077	-0.079		0.026	-0.056	0.064	-0.06	-0.213	-0.022	0.106	-0.039	0.053	-0.061		-0.033	-0.054	-0.06	0.053	-0.04	0.034	0.048	-0.024	0.023	-0.021	0.035	0.012	-0.024		0.016		-0.087	-0.013	-0.013	-0.027	0.013		-0.011	0.09	0.047		-0.003	0.019	0.075	-0.028	0.052	0.067	0.064	-0.026	0.005	0.052	0.006	0.174	0.042	0.044	0.004	-0.018	0	-0.035	-0.047		-0.021	0.125	-0.106	0.097	0.004	-0.111	-0.058	-0.107	-0.025	-0.002		-0.065	0.041	-0.038	-0.047	0.014	0.026		-0.078		-0.077	-0.021	0.017	-0.034	-0.014	-0.06	0.124	0.156	0.088	-0.05	0.012	-0.086	0.033	-0.014	0.107	0.016	-0.114		0.058	0.082	-0.095	0.12	-0.04		-0.057	0.018	0.02	0.01	-0.05	-0.064		-0.126		-0.068	-0.132	-0.05	0.047		0.059	-0.07			-0.025	0.053	0.06	-0.038	-0.018	-0.037	-0.005	0.079	0.147	-0.035	0.057	0.023	-0.01	-0.146	0.064	0.008	-0.09	0.025	0.059		0.098	-0.162	-0.022	-0.058	0.038	0.095	0.114	-0.025	0.07	0.061	-0.049	0.046	-0.022	-0.013	-0.019		0.014	0.007	-0.019	-0.015	-0.074	0.028	-0.071	-0.035	0.061	-0.022	0.063	-0.052	-0.104	0.075	0.023	-0.039	-0.021	0.129		-0.008	0.009	0.002	-0.084	-0.076	0.031	0.02	0.173	0.006	-0.09	0.055		-0.132	-0.007	0.005	-0.024	0.107	0.003	-0.036				-0.041	0.027	-0.104		-0.044	-0.012	-0.099	-0.026	0	0.005	-0.019	-0.161	-0.021	-0.042	0.003	-0.032	0.036	0.06	-0.057	-0.017		-0.026	-0.026	-0.039		0.101				-0.024	0.058	-0.022	-0.02	0.099	-0.082	-0.002	-0.119	-0.037	-0.006	-0.033	0.037	-0.141	-0.043	-0.019	0.113	-0.005	-0.005	-0.027	0.095	0.157	-0.037	-0.057	0.042		0.021	-0.041	-0.03	0.023	0.014	-0.005		0.144	0.034	-0.011	-0.011	0	-0.007	0.117	-0.003	-0.091	-0.19		0.126	-0.051	0.031	0.042	0.026	-0.013	0.093	-0.02	-0.058	-0.04	0.036	-0.037		-0.023	-0.044	-0.074	0.063		0.025	0.019		-0.005	-0.02	0.074	0.029	-0.004		-0.005	-0.046	0.054	0.009	-0.057	-0.024	-0.101	0.01		-0.011		0.003	0.057	0.03	-0.102	0.011	-0.008	-0.057	0.022	0.033		0.03	0.059	-0.043				-0.002										-0.06	0.098	-0.073	0.014	-0.045	0.068	-0.024	0.145	0.097	-0.077	0.018	0.061	0.016	0.024	-0.026	-0.128		0.021	0.03	-0.063	0.073	0.037	0.009	-0.016	-0.01	-0.05	-0.066	-0.001		0.025	0.027		0.013	-0.04	0.035	0.026	0.001	0.078	-0.165	-0.033	-0.003		0.095	-0.089	-0.096	0.009	-0.007	-0.01	0.151	-0.011	0.032	-0.049	0.053	-0.029	0.052	-0.071	-0.021		0.069	0.059	0.098	0.08	-0.027	0.037	0.014		-0.084	-0.053	0.016	0.018	-0.011	-0.027	-0.036	-0.037	0.093	0.073	0.034	0.095	0.049	0.031	-0.039	0	0.088	0.031	0.13	-0.053	0.006		-0.005	-0.025	-0.009		-0.034	-0.072			-0.054	-0.017	0.068	-0.091	-0.102	-0.03	0.012	-0.067	0.037	0.076	-0.036		-0.176		-0.041		-0.03	-0.021	0.019	-0.125	0.032	-0.055	-0.029	-0.029	0.079	-0.051	0.034	-0.065		-0.002	0.042	0.1	0.036	-0.015	-0.096	0.022	0.042	0.03		-0.008	-0.076	0.006	-0.004	0.078		-0.081	0.082		0.003	-0.083	0.004	-0.021	-0.003			0.108	0	0.099	-0.055		0.121		0.075	0.007	0.105	0.018	0.1	0.08	0.001	-0.104	-0.101		-0.031	0.015	0.004	-0.076	0.016	-0.096	-0.076	0.01		-0.043	0.05	0.002	0.054		0.02	-0.015	0.051	-0.026	0.081	0.013		-0.121	-0.066	0.007		-0.029	0.033	0.036	-0.054	-0.09	0.026	0.061		0.101	0.022	-0.064		-0.005	0.035	-0.066	0.077		-0.018	0.056		0.041		0.032	-0.066	0.069	0.095	-0.012	0.043	0.047	-0.114	0.054	-0.021		-0.013	-0.039	0.003				-0.027	-0.09	-0.107		-0.042	-0.137	-0.048		0.057	0.099	-0.015	0.131	-0.079	-0.057	-0.035	0.061	0.079	-0.079	-0.049	0.11	0.056		-0.016	0.006	0.136	0.016		-0.058	0.047	-0.024	-0.153		0.044	0.164		0.037	0.018	-0.109	0.064	0.139	-0.028	0.055	0.129	0.018	0.036	0.093	0.034	-0.06	-0.073	0.093	0.001	-0.049	0.015	-0.021	0.095	0.066		-0.072	-0.035	0.096	-0.054	0.047	0.012	0.019	0.02	0.002		-0.057	0.082	0.121	0.004	0.039	0.076	-0.067	0.077	0.04	-0.025	0.033	-0.069	0.042	-0.017	-0.052			-0.005	0.006	0.003		0.012	-0.046	0.014		0.038	0.09	-0.043	-0.06	0.031	0.031	-0.043			-0.052	-0.013	0.191	-0.046		-0.001	0.065	0.034	0.016	-0.077	-0.091			-0.014	-0.017		-0.078	-0.163		0.014	-0.128	-0.047	0.156	-0.048	-0.021	-0.009	-0.022	-0.043	0.113	-0.125		-0.055		-0.064	-0.044		0.023	0.135	-0.039	0.154	0.136	0.026	-0.068	0.011	0.067	-0.034	0.123	0.037		-0.047	-0.042		-0.044	0.009	0.046	0.008	0.032	0.058	0.001	0.027	0.03	0.056	-0.021		0.024	-0.008	0.049		0.006	-0.002	0.079	-0.022	0.018	0.086	0.016	-0.034	0.042	0.077	-0.018	0.054	-0.15	0.004	-0.01	0.017		0.003	0.006	0.045	0.032	0.126	0.006	-0.057	0.079	0.004		0.012	0.054	0.085	-0.142	-0.066	-0.002	-0.094	-0.001	0.022	-0.006	0.063	0.025	0.109	0.078	-0.109	-0.057	0.044	-0.015		0.114	0.037	-0.072	0.071		0.082	-0.097	-0.075	0.024	-0.064	0.046	0.024	0.023	0.006	-0.032			0.017	-0.035	-0.074	0.004		-0.06	-0.013		0.017	-0.033	0.074		-0.141		-0.037	0.06	0.003	-0.004			0.057	0.005	-0.03	-0.069		0.035	0.006	0.083	0.02			0.051	0.027	-0.11		-0.01	-0.116	-0.1	-0.001	0.116	0.05	0.005	0.146	-0.014	-0.028	0.003	0.071	0.002	-0.027	-0.083	-0.068	-0.023	0.06	-0.009	-0.036	0.064	0.033	0.009	-0.039	-0.085	-0.082	0.044	0.101	0.005	0.041	-0.074		0.019	0.112	0.081	0.083
BSU09770_yheD	0.071	0.03	-0.103		0.034	0.009	-0.04	-0.008	-0.017	-0.028	-0.109	-0.036	-0.007	-0.075	0.03	-0.067	-0.013	-0.084	-0.061	-0.054	0.025	0.032	0.015		-0.105	-0.075	0.045	-0.003	0.024	0.079	0.104	0.09	-0.05	-0.023	-0.118		-0.087	0.01		-0.091	-0.026	0.113	-0.053	-0.086	0.031	-0.042	-0.013	-0.002	0.085	-0.015	0.09	0.027	0.134	-0.046	0.084	0.016	-0.085	0.096	0.011	-0.025	-0.099	0.059	-0.042	0.019	-0.095	0.059	0.069	-0.046	-0.1	-0.024	0.074	0.046	0.007	-0.068	0.073	-0.008	0.039	0	0.063	-0.031	-0.016	-0.009	0.111	0.083	0.065	0.082	-0.031	0.045	-0.045	-0.009		0.028	0.014	-0.049	-0.051	-0.013	-0.048	-0.058	-0.022	0.094	0.055	-0.016	0.04	0.015		-0.029		-0.063	0.091	0.019	0.08	-0.006	-0.07	0.024	-0.11	-0.003	-0.052	0.03	-0.009		-0.007	0.031	-0.032	-0.035	0.036	-0.108	-0.035	-0.033	0.078	0.117	0.061	-0.115	-0.118		0.1	0.039	-0.009	0.038	-0.058	0.051	0.001	0.132	-0.049	0.025	-0.019	-0.016	-0.086	0.014	0.07	0.078	-0.019	0.04	-0.015	-0.035	0.061	0.051	-0.016	-0.083	-0.027	-0.079	-0.021	-0.151	0.023	-0.065	0.079	0.173	-0.085	0.103	-0.034	0.106	0.03	0.073	0.049	-0.034		0.03	-0.093		0.076	0.056	0.034	-0.045	-0.067	-0.014	-0.073	-0.032	-0.026	-0.002	0.056	-0.081	0.031	0.027	-0.037	0.065	0.063	0.036	-0.003	0.101	-0.009	0.059	-0.021	-0.069	0.004	-0.107	0.022	0.057	-0.042	-0.044	0.006	0.03	0.059	-0.046	0.039	-0.005	0.002	-0.085	0.033	0.037	-0.053	-0.014	0.057	0.09	0.185	0.111	-0.052	-0.023	0.134	0.036		-0.088	0.014	-0.129	-0.02	0.09	-0.002	0.091	-0.076	-0.096	0.032	0.115	0.082	-0.038	0.051	0.078	-0.034	-0.014	-0.036	0.047	-0.083	0.029	-0.086	-0.071	-0.059	-0.017	-0.062	-0.086	-0.005	0.005	0.093	0.018	0.054	-0.051	-0.051	0.051	0.022	-0.007	0.035	-0.02	0.007	-0.076	-0.055	0.007	-0.03	0.001		0.016	0.041	0.035	-0.007	0.039	0.004	-0.016	-0.073	0.005	0.007	0.04	-0.002	-0.127	0.043	0.063	0.01	0.024	0.009	-0.024	-0.044	-0.018	0.033	-0.029	0.016	-0.001	-0.055	-0.031	-0.044	0.055	0.06	0.013	-0.059	0.11	0.008	-0.003	-0.007	-0.005	-0.014	0.026	0.043	0.047	-0.131	-0.026	-0.024	-0.093	0.031	0.019	0.098	0.017	0.019	-0.051	-0.031	-0.01	-0.1	-0.086	0.043	0.077	-0.115	0.038	0.02		-0.036	0.054	0.09	0.082	0.168	-0.094		0.056	0.049	0.038	-0.146	-0.028	0.009		-0.028	0.09	0.022	-0.024	-0.052		0.013	-0.009	-0.04	-0.124	-0.018	-0.092	0.004	-0.052	-0.018	-0.103	-0.052	-0.032	0.027		0.029		0.012	0.13		-0.102	-0.166	0.071	-0.026	0.063	-0.021	0.086	0.116	0.129	0.038	0.001	0.021	0.096	0.035	0.129	0.067	-0.036	0.06	0	-0.041	0.022	-0.039	-0.095		-0.039	0.015		0.117		0.046	0.214	0.023	-0.013	-0.047		0.105	-0.049	-0.032		-0.049	0.104	-0.053	-0.006	0.019	0.083		0.036	-0.171	0.049	0.107	0.044	-0.005	0.028	-0.001	0.136	0.045		0.012	-0.123	-0.073	-0.01	-0.026	0.056	-0.001	-0.043	0.057	-0.05	-0.068	0.035	-0.163		-0.038		0.086	0.005	0.069	-0.003	0.005		-0.054	0.045	-0.049		-0.063	0.076	-0.084	-0.057	0.058	-0.119	-0.001	-0.037	-0.056	0.08	-0.036	-0.075	0.026	0.066	-0.001	0.049	0.051	0.13	0.026		0.042	-0.003	-0.034	0.018	-0.238	-0.057	0.015	0.02	-0.003	-0.052		0.166	0.015	0.058	0.024	-0.026	-0.04		-0.039		0.056	-0.054	-0.001	0.068	0.029	0.026	-0.134	0.081	-0.04	-0.048	-0.082	0.107	-0.016	-0.029	0.084	-0.026	0.052		-0.023	0.087	0.004	-0.06	0.005		0	-0.067	0.064	0.015	-0.132	-0.021		-0.019		-0.051	-0.011	0.064	-0.01		-0.091	-0.031			0.011	-0.018	0.04	0.058	-0.137	-0.09	-0.055	0.007	0.061	-0.109	-0.134	-0.033	0.113	-0.06	0.043	0.026	-0.043	-0.034	0.07		0.086	-0.046	0.016	-0.007	0.039	0.054	0.012	0.018	0.049	0.049	0.032	0	0.036	-0.088	0.012		0.017	0.014	-0.016	0.041	-0.079	-0.008	-0.039	0.039	-0.019	-0.08	-0.039	-0.018	-0.03	-0.026	-0.003	0.059	-0.008	0.068	-0.008		0.075	0.045	0.028	-0.101	-0.025	-0.072	-0.018	0.055	0.043	0.097		0.018	-0.002	0.1	0.031	-0.045	-0.021	-0.008				0.076	-0.039	-0.061		-0.059	-0.093	0.055	-0.015	0.098	0.063	0.105	-0.041	-0.057	0.059	-0.005	0.034	0.079	-0.109	-0.114	0.03		0.036	-0.004	0.023		0.021				0	0.005	-0.135	0.004	0.034	0.131	0.065	-0.086	0.046	0.068	0.078	-0.055	0.044	-0.028	0.037	0.026	0.125	0.084	-0.039	-0.007	0.094	0.018	-0.031	-0.03		-0.062	0.068	0.046	-0.049	0.038	0.09		0.071	0.083	0.128	0.052	0.035	-0.011	-0.036	-0.018	-0.04	-0.026		0.1	-0.058	0.059	0.224	-0.028	0.089	0.036	-0.072	0.031	0.146	0.043	0.005		0.035	0.03	-0.022	0.006		-0.071	0.075		0.061	-0.05	-0.115	0.181	0.107		-0.06	0.026	0.014	0.079	-0.001	0.033	0.105	-0.057		0.002		0.015	0.032	0.005	0.095	0.058	0	-0.034	0.1	-0.03		0.075	-0.017	0.026				0.081										0.042	-0.053	-0.096	-0.045	-0.115	-0.075	-0.004	0.005	-0.105	0.013	-0.044	-0.101	0.066	0.118	0.005	-0.087		0.089	-0.031	0.104	0.042	-0.129	0.038	0.13	-0.072	0.077	-0.021	0.049		-0.026	0.127		0.004	0.159	-0.016	0.004	-0.069	-0.015	0.031	-0.006	-0.006		0.012	0.086	-0.084	-0.013	-0.048	-0.024	-0.009	-0.111	-0.056	0.013	0.016	0.016	-0.015	0.05	0.178		0.104	0.109	0.008	-0.056	0.044	-0.061	-0.09		-0.057	0.06	0.016	-0.06	-0.12	0.088	-0.113	-0.033	0.074	0.014	0.016	-0.037	0.107	0.072	-0.003	0.069	0.059	-0.127	0.114	0.092	0.039		-0.023	-0.028	-0.046		-0.107	-0.039			0.082	0.008	-0.003	0.062	0.104	0.002	0.081	0.017	-0.039	-0.003	0.021		-0.185		-0.015		-0.079	-0.01	-0.014	0.079	0.076	-0.124	-0.056	-0.092	-0.088	-0.001	0.052	-0.02		-0.079	-0.038	0.126	-0.077	0.044	-0.144	-0.054	0.077	-0.031		0.088	0.063	0.065	-0.039	0.056		-0.108	0.047		0.022	0.071	0.038	-0.005	-0.079			0.05	0	-0.024	-0.073		-0.061		0.017	0.087	0.05	-0.044	-0.1	0.065	-0.002	0.041	-0.072		0.147	0.02	0.003	-0.025	-0.014	-0.028	0.121	0.01		-0.04	0.038	-0.028	-0.026		-0.067	0.036	-0.057	0.043	0.084	-0.086		-0.001	-0.083	-0.065		-0.028	-0.007	0.046	-0.088	-0.078	0.031	-0.197		0.04	0.045	0		0.039	0.074	0.057	-0.033		0.007	0.034		0.044		0.024	-0.008	-0.057	-0.021	0.089	0.027	-0.029	-0.04	0.009	0.01		0.012	-0.011	0.008				-0.061	0.002	0.117		-0.051	-0.06	-0.035		-0.114	0.008	-0.081	0.01	0.012	0.026	0.021	0.048	0.1	-0.009	0.097	0.019	0.079		0.003	-0.034	0.07	-0.053		0.083	-0.025	0.147	0.027		0.03	-0.03		-0.107	-0.03	0.057	-0.07	-0.025	-0.067	-0.044	0.152	-0.06	-0.163	0.018	0.011	0.006	0.034	0.001	-0.078	0.036	-0.076	0.07	-0.04	0.037		-0.018	0.005	-0.044	-0.034	-0.07	-0.006	0.061	0.012	0.109		0.046	0.06	0.099	0.043	0.015	0.061	-0.025	-0.036	0.002	-0.143	0.07	0.014	0.038	-0.008	-0.061			-0.072	-0.011	-0.075		0.004	-0.062	-0.012		0.064	0.004	0.049	-0.133	0.1	-0.114	-0.121			-0.064	0.04	0.087	0.015		-0.007	-0.01	0.016	0.067	0.006	0.064			-0.015	0.044		0.115	-0.079		0.04	0.066	0.033	0.074	-0.034	0.084	-0.041	-0.012	0.121	-0.065	0.06		0.003		0.058	-0.084		0.039	0.024	0.067	-0.036	0.066	0.082	0.011	-0.058	0.013	0.006	-0.047	-0.009		0.061	-0.037		-0.01	-0.001	0.055	0.012	-0.078	-0.025	0.019	0.05	-0.068	0.067	-0.007		0.069	0.036	0.151		0.117	0.004	-0.013	-0.058	0.092	0.04	0.027	-0.089	0.126	-0.065	-0.11	0	0.09	0.004	-0.024	0.109		0.071	-0.062	0.077	-0.032	0.03	0.048	-0.028	-0.05	-0.005		0.018	0.095	-0.008	-0.071	-0.05	0.177	0.036	0.069	-0.166	-0.008	-0.058	0.027	0.005	-0.001	0.002	-0.04	0.104	0.071		-0.059	-0.015	0.057	-0.085		0.169	-0.076	-0.019	-0.045	0.046	-0.044	0.036	0.061	-0.003	0.109			-0.026	0.004	0.036	0.018		-0.033	-0.058		-0.012	0.123	0.032		-0.043		-0.015	-0.002	-0.075	-0.007			-0.007	-0.081	0.071	0.018		-0.013	0.114	0.035	0.006			0.023	-0.045	0.045		0.083	0.003	0.109	0.018	-0.064	-0.059	-0.014	-0.062	-0.022	-0.031	-0.067	0.045	-0.082	0.003	0.043	-0.002	0.072	0.033	-0.009	0.008	-0.026	-0.068	0.012	-0.015	-0.019	0.063	-0.067	0.098	0.005	0.044	0.129		-0.046	0.035	0.14	0.008
BSU09780_yheC	-0.052	-0.019	-0.009		0.003	-0.038	-0.001	0.001	-0.13	0.14	0.018	-0.021	-0.088	-0.062	-0.017	-0.012	0.09	-0.029	-0.047	-0.009	-0.122	0.007	0.038		0.005	-0.044	0.046	0.063	0.166	0.05	0.007	-0.065	-0.123	0.007	0.065		0.074	-0.078		-0.052	0.006	0.066	-0.037	0.023	-0.014	0.027	-0.013	0.029	-0.064	-0.137	0.027	-0.002	0.034	-0.036	-0.072	-0.026	-0.02	-0.027	0.011	-0.118	0.007	-0.014	0.021	-0.021	-0.103	0.096	0.029	-0.017	-0.13	0.011	0.063	-0.081	-0.04	0.028	0.04	-0.025	0.07	-0.097	-0.11	0.108	0.095	0.112	-0.021	-0.104	0.04	0.065	-0.057	-0.002	-0.031	0.005		-0.061	0.05	-0.049	-0.036	0.033	-0.017	0.014	0.09	-0.008	0.003	-0.057	0.09	-0.054		0.052		-0.02	-0.063	-0.033	0.012	-0.074	0.016	-0.011	-0.028	0.159	-0.137	0.047	0.025		0.002	0.069	-0.002	0.034	0.046	-0.014	-0.038	0.003	0.018	0.04	-0.09	0.044	-0.036		-0.005	0.006	0.114	-0.04	0.008	0.052	0.086	-0.066	-0.082	0.062	-0.073	0.03	-0.062	-0.034	-0.082	-0.132	-0.012	0.108	0.009	0.031	0.106	0.078	-0.008	0.057	0.027	-0.064	-0.03	0.067	0.02	-0.094	0.003	0.054	-0.016	0.022	-0.042	0.066	-0.01	0.013	-0.061	0.107		-0.035	0.066		0.055	0.006	-0.084	0.026	-0.083	0.036	0.002	0.012	0.061	0.042	0.022	0.04	-0.047	-0.073	-0.023	-0.032	0.016	0.073	0.035	-0.027	-0.015	-0.054	0.103	0.043	0.061	0.026	0.151	0.053	0.143	0.082	-0.038	-0.144	0.054	0.07	-0.015	0.15	0.098	-0.029	0.015	-0.037	0.03	0.024	-0.006	0.029	0.142	0.173	-0.011	-0.123	-0.005	0.062		-0.084	0.144	-0.052	0.015	0.039	-0.038	-0.008	0.08	-0.119	0.019	-0.036	0.002	-0.078	-0.005	-0.052	0.06	0.066	-0.017	0.026	0.007	0.163	0.041	0.052	-0.027	0.023	-0.049	-0.157	-0.101	0.085	0.102	0.056	0.01	0.038	0.023	0.087	0.076	-0.141	-0.001	0.068	0.086	0.069	0.059	-0.056	0.039	-0.063		0.008	-0.057	0.045	-0.018	0.003	0.005	-0.023	-0.036	-0.106	-0.019	-0.027	-0.021	-0.116	0.008	-0.022	0.014	-0.007	-0.126	0.065	-0.034	-0.003	-0.082	0.025	0.055	-0.018	-0.077	0.014	0.117	0.043	-0.046	0.009	0.029	0.034	0.002	-0.047	0.01	0.079	0.069	-0.005	0.011	0.134	0.033	-0.087	-0.157	-0.059	0.051	0.008	-0.071	0.026	-0.09	0.022	-0.004	-0.03	0	0.046	0.007	0.03	-0.112	0.069	0.174		0.05	0.062	-0.135	0.09	0.085	0.028		0.06	-0.059	-0.031	-0.051	-0.001	-0.021		0.086	-0.093	0.09	-0.002	-0.038		-0.044	0.037	-0.051	-0.061	-0.011	-0.02	-0.039	-0.011	-0.05	0.052	-0.017	-0.013	-0.007		0.072		-0.061	0.108		-0.094	-0.062	-0.006	-0.056	-0.008	-0.02	0.106	0.052	0.064	0.005	-0.027	0.032	-0.026	0.095	0.075	-0.006	0.053	0.075	0.035	-0.009	-0.034	-0.088	0.042		0.001	0.106		-0.016		0.11	0.06	0.005	0.003	0.043		-0.078	0.064	-0.041		0.036	0.118	-0.064	0.017	0.081	0.025		0.025	0.053	0.031	0.054	-0.055	0.078	-0.012	-0.059	0.064	0.018		0.03	0.076	-0.036	0.032	0.04	-0.017	-0.036	-0.002	0.042	0.138	0.029	0.083	0.113		0.075		0.032	-0.025	0	-0.002	-0.067		-0.014	0.056	0.094		0.045	0.009	0.028	-0.039	-0.073	0.054	0.042	0.083	-0.035	0.076	0.061	0.076	0.016	0.023	0.041	0.051	-0.066	0.019	-0.082		0.05	-0.067	-0.021	-0.025	-0.01	-0.049	-0.057	0.003	0.003	0.004		-0.007	0.035	-0.053	0.041	-0.026	-0.096		0.085		0.044	0.052	-0.033	-0.059	-0.03	-0.004	0.031	-0.097	0.177	0.08	0.03	0.061	0.111	0.015	-0.002	-0.007	0.056		0.073	0.003	0.007	-0.049	0.021		0.037	0.014	0.059	0.122	-0.061	-0.035		-0.016		-0.06	0.037	0.075	-0.02		0.037	0.017			-0.01	0.034	-0.035	-0.038	0.077	0.009	-0.058	-0.094	0.056	-0.103	0.031	-0.049	0.065	0.047	0.053	-0.048	0.056	0.098	0.058		-0.161	-0.019	-0.09	-0.048	-0.029	-0.011	0.093	0.008	-0.075	0.089	0.145	0.035	0.078	0.051	-0.076		0.02	0.099	0.044	-0.05	0.041	-0.031	-0.061	-0.012	0.103	0.085	-0.014	-0.01	-0.054	-0.086	0.02	0.01	0.034	0.009	0.009	0.075		-0.038	0.009	-0.083	-0.015	0.057	0.036	-0.048	0.018	-0.008		0.052	0.005	-0.036	-0.044	-0.041	0.078	-0.021				-0.114	0.044	-0.013		-0.017	-0.051	0.108	-0.052	0.148	0.02	0.023	0.009	0.026	0.019	0.1	-0.058	-0.024	-0.079	-0.009	-0.042		0.013	0.01	-0.022		-0.028				-0.122	0.025	0.026	0.051	0.042	0.103	-0.066	-0.035	-0.002	0.037	0.064	0.043	-0.088	-0.022	0.011	0.049	-0.006	0.076	-0.057	0.082	-0.141	-0.061	-0.026	0.172		0.031	-0.049	0.04	0.11	-0.016	0.043		0.095	-0.026	-0.053	0.046	0	-0.005	0.036	0.021	0.057	-0.052		-0.003	-0.033	-0.003	0.057	0.016	0.061	0.066	0.035	0.007	-0.105	-0.133	0.012		0.092	0.099	-0.039	-0.02		-0.007	0.179		0.052	0.006	-0.008	0.004	-0.007		0.003	0.07	0.046	-0.004	-0.01	-0.013	0.102	-0.081		0.042		-0.054	-0.008	0.026	0	0.002	0.004	0.073	-0.049	0.022		-0.045	-0.008	-0.021				-0.011										0.047	0.008	-0.074	0.027	-0.004	-0.022	-0.014	-0.008	-0.044	0.069	0.002	0.067	-0.023	0.069	-0.01	-0.108		0.007	-0.057	-0.005	0.059	0.171	0.069	0.051	0.051	0.089	0.043	0.045		0.005	0.059		0.038	0.067	-0.02	-0.053	-0.076	-0.002	-0.077	-0.044	0.098		0.042	0.024	-0.084	-0.004	-0.09	0.003	-0.019	-0.09	0.102	-0.029	0.032	-0.04	-0.025	0.068	0.019		0.123	0.015	-0.037	0.048	0.014	-0.004	-0.074		-0.099	-0.1	-0.043	0.001	0.106	0.035	0.017	-0.076	0	0.073	0.09	-0.027	0.1	-0.109	-0.057	-0.017	0.009	-0.015	0.025	0.01	0.044		0.121	-0.016	0.001		0.02	0.059			0.04	-0.043	0.071	0.129	0.105	0.033	0.016	-0.048	-0.008	-0.089	-0.097		0.126		0.065		-0.046	0.091	-0.044	0.005	-0.05	-0.07	-0.055	-0.076	0	-0.057	0.018	0.04		-0.047	0.072	0.01	0.054	-0.018	0.053	0.022	-0.036	-0.003		-0.047	-0.127	-0.045	-0.062	-0.016		0.024	-0.007		0.059	0.031	-0.067	-0.06	0.03			0.145	-0.05	-0.026	-0.037		-0.039		-0.057	0.078	0.095	0.01	0.078	0.067	0.05	-0.051	-0.115		-0.075	-0.009	-0.035	0.106	0.076	-0.054	0.061	0.045		-0.078	0.07	0.14	0.111		-0.056	-0.013	-0.021	-0.012	-0.024	-0.013		0.077	-0.109	0.048		0.028	-0.069	0.024	-0.028	-0.029	0.008	0.019		0.025	0.117	-0.019		-0.002	0.022	0.053	0.052		0.013	0.051		0.012		-0.037	0.106	-0.136	0.099	-0.016	0.166	0.014	-0.015	-0.015	0.076		0.029	0.061	0.074				0.055	0.113	0.053		-0.024	-0.062	-0.01		0.065	0.036	-0.044	-0.075	0.109	0.046	-0.028	0.055	0.026	0.033	0.009	0.008	0.051		-0.081	-0.103	0.043	0.096		0.027	0.051	-0.094	-0.051		0.032	0.013		0.018	-0.022	-0.042	-0.046	-0.022	-0.039	0.018	0.063	0.163	-0.037	0.025	-0.001	0.017	0.053	-0.016	-0.018	-0.024	-0.136	-0.022	0.039	-0.029		0.068	0.058	0.067	-0.101	0.038	-0.048	0.007	0.097	0.037		0.071	0.047	0.074	0.108	0.001	0.098	0.028	-0.07	-0.012	-0.043	0.013	0.053	-0.035	0	-0.059			-0.081	0.009	0.059		0.042	-0.024	0.004		-0.001	-0.1	0.105	0.049	-0.07	0.002	-0.07			0.028	0.005	-0.097	-0.047		0.055	0.106	0.068	0.046	0.036	-0.026			-0.12	0.024		0.109	0.083		0.059	-0.033	0.082	-0.067	-0.108	-0.074	0.007	0.028	0.075	-0.022	-0.033		-0.085		0.051	-0.041		0.135	0.061	-0.033	0.035	0.015	0.021	-0.062	-0.018	0.088	0.076	0.072	0.008		-0.101	0.025		0.048	0.027	-0.054	0.022	0.026	0.081	0.062	0.098	0.018	0.082	0.006		0.073	0.008	-0.007		0.048	0.035	-0.088	0.015	0.145	0.05	0.121	-0.039	0.01	0.017	-0.096	0.095	0.087	-0.145	0.021	0.053		0.012	-0.05	0.072	0.033	-0.015	-0.012	0.055	0.081	0.045		0.049	-0.091	-0.009	0.063	0.039	-0.054	0.04	0.111	-0.015	-0.032	0.006	-0.013	0.032	0.101	0.052	-0.039	-0.042	-0.039		0.012	-0.024	0.118	0.056		-0.007	-0.097	0.1	0.115	0.007	-0.059	0.034	-0.078	-0.065	0.006			-0.001	0.013	-0.172	0.04		0.105	0.02		-0.007	0.086	-0.037		0.006		0.045	0.072	0.03	0.02			-0.064	-0.045	-0.025	0.021		-0.017	0.062	-0.035	-0.009			0.024	-0.004	0.028		-0.065	0.089	-0.019	-0.03	0.065	0.059	-0.033	0.035	0.067	0.103	-0.012	-0.009	0.049	0.096	0.012	-0.018	-0.126	-0.111	-0.033	-0.072	-0.219	0.055	-0.031	0.007	0.052	-0.018	-0.067	0.116	-0.081	-0.002	-0.021		0.068	0.093	0.034	0.069
BSU09790_yheB	-0.075	-0.051	0.031		0.161	-0.004	0.043	-0.007	-0.016	0.079	0.029	0.037	-0.011	0.04	0.011	0.02	-0.041	0.073	-0.005	-0.07	0.092	-0.006	0.006		-0.053	-0.034	0.028	0.023	-0.031	0.063	-0.049	-0.009	0.009	0	0.046		-0.02	-0.038		0.004	0.095	-0.013	-0.013	-0.051	0.028	-0.056	0.003	0.002	-0.026	-0.045	-0.006	0.042	-0.02	-0.093	-0.039	-0.028	0.014	-0.014	-0.095	0.063	0.087	-0.004	0.055	0.074	-0.011	0.055	-0.03	0.041	0.023	-0.07	-0.013	-0.016	-0.089	-0.064	-0.052	0.116	-0.064	0.032	0.061	0.025	0.02	0.016	0.002	0.035	-0.091	-0.022	0.086	-0.011	0.044	0.077		0.054	0.073	-0.083	0.024	0.07	0.014	-0.009	0.034	-0.045	0.064	-0.01	-0.077	-0.006		-0.02		0.011	-0.077	0.035	0.053	-0.017	0.02	-0.014	-0.123	-0.028	-0.025	0.01	-0.124		-0.05	-0.043	-0.033	-0.026	0.053	0.016	0.081	0.024	-0.058	-0.072	-0.051	-0.069	-0.029		-0.072	0.1	0.008	0.028	-0.005	0.017	-0.027	0.062	0.014	0.092	-0.028	-0.083	0.035	-0.037	0.087	-0.011	0.052	-0.001	-0.06	-0.022	-0.093	-0.042	0.04	-0.09	0.114	-0.056	-0.003	0.014	0.072	0.039	-0.07	0.025	0.007	0.054	0.005	-0.02	-0.022	-0.12	-0.051	0.093		-0.123	0.043		-0.051	0.037	-0.02	-0.07	0.001	-0.04	0.064	0.064	0.148	0.129	-0.042	-0.093	-0.015	0.057	-0.039	0.074	0.037	-0.07	0.038	-0.017	0.087	0.135	-0.012	-0.083	0.011	0.099	-0.008	0.002	-0.032	0.092	-0.075	-0.018	0.038	-0.017	-0.05	-0.041	0.069	0.064	0.008	0.059	0.028	0.071	0.086	0.023	-0.096	-0.01	0.066	0.036	-0.027	-0.045		0.126	0.025	0.033	-0.008	0.06	-0.086	-0.025	-0.001	-0.114	0.008	-0.105	-0.024	-0.019	0.051	0.005	-0.01	-0.042	0.023	-0.021	0.055	-0.046	0.018	-0.021	-0.104	0.136	0.073	-0.056	0.02	-0.007	0.067	0.021	0.123	0.024	0.052	0	0.021	-0.036	0.074	0.036	-0.04	-0.025	-0.036	-0.023	0.012	-0.034		-0.127	-0.065	-0.09	-0.012	0.113	0	-0.073	-0.058	0.025	0.034	0.012	0.096	0.044	-0.086	0.047	-0.038	0.049	0.033	-0.057	0.086	-0.027	-0.077	0.022	-0.025	-0.083	0.007	-0.048	-0.076	0.031	-0.105	0.075	0.013	-0.034	0.088	0.058	0.087	0.011	0.046	0.02	0.104	-0.043	-0.095	0.013	0.035	0.06	0.051	0.054	0.023	-0.077	0.108	0.098	0.169	0.047	-0.02	-0.03	-0.062	0.08	0.112	0.105	0.059		-0.017	-0.045	-0.017	0.056	-0.081	0.082		0.052	-0.092	-0.035	0.067	0.002	-0.062		-0.094	0.073	0.046	-0.114	0.054		-0.031	0.068	0.115	-0.018	0.009	0.05	0.022	0.036	0.033	-0.006	0.006	0.055	-0.091		0.079		-0.024	0.036		-0.01	0	-0.02	0.013	-0.009	-0.079	-0.004	-0.032	0.096	0.107	0.034	-0.045	-0.101	0.047	0.015	0.073	-0.011	-0.12	0.026	0.144	0.086	0.05	-0.066		-0.016	-0.026		0.03		-0.029	0.021	0.009	-0.083	-0.054		0.103	-0.086	0.101		-0.018	0.061	0.087	-0.024	-0.001	-0.028		-0.012	-0.125	-0.03	-0.117	0.001	-0.012	-0.027	-0.028	-0.049	0.068		-0.081	-0.025	0.053	0.067	0.007	0.026	-0.05	-0.011	0.028	0.008	-0.027	0.016	0.024		0.013		0.007	-0.083	0.051	-0.017	-0.011		0.03	0.069	-0.107		0.001	-0.087	-0.026	0.109	0.06	-0.067	0.021	-0.02	-0.01	0.048	-0.045	0.026	-0.029	-0.007	0.086	-0.008	-0.124	0.02	-0.092		-0.036	0.058	0.02	0.083	-0.134	-0.012	-0.073	0.012	0.02	-0.009		-0.046	-0.114	-0.021	0.024	0.047	0.01		0.022		-0.041	-0.016	-0.012	0.027	0.041	-0.115	0.028	-0.052	-0.101	0.016	0.042	-0.067	-0.025	0.081	0.088	0.059	0.027		0.042	-0.108	0.042	0.015	-0.07		0.063	-0.034	-0.099	-0.086	0.114	-0.072		0.057		-0.007	-0.107	0.007	0.023		-0.109	0.066			0.048	0.045	-0.005	0.086	-0.057	-0.024	0.031	-0.051	0.129	-0.081	-0.052	-0.029	0.117	0.091	-0.05	-0.035	-0.018	-0.016	0.138		-0.061	0.013	0.02	0.034	0.05	-0.044	0.007	0.062	-0.032	-0.068	-0.017	0.047	-0.092	0.083	-0.001		0.089	0.117	-0.056	0.14	0.017	-0.038	0.031	0.065	-0.027	-0.082	-0.017	0.111	-0.057	0.004	0.135	0.063	-0.107	-0.011	0.002	0.045	-0.038		0.048	-0.037	0.004	-0.032	0.068	0.138	-0.006	-0.009		-0.014	-0.105	0.04	-0.044	0.041	0.015	-0.05				-0.006	-0.145	-0.015		0.003	0.033	-0.019	0.036	0.024	-0.011	0.045	-0.116	0.029	-0.008	-0.045	-0.056	0.096	-0.023	0.055	0.035		0.032	-0.121	-0.015		0.09				-0.048	-0.045	-0.005	-0.147	0.095	-0.03	-0.073	-0.138	0.065	-0.088	0.12	-0.053	-0.082	0.047	0.001	0.02	-0.065	0.032	-0.025	-0.05	0.059	-0.011	-0.026	-0.075		-0.102	-0.172	0.063	-0.088	0.027	-0.059		0.069	-0.054	0.004	-0.036	-0.043	-0.01	0.013	-0.093	0.062	0.093		-0.055	-0.026	0.183	-0.008	-0.071	-0.121	0.078	0.03	0.01	0.037	0.025	0.031		0.065	0.056	-0.014	-0.088		0.065	-0.038		-0.016	-0.008	0.076	-0.014	0		-0.002	-0.117	0.104	0.092	0.053	0.007	0.068	-0.098		-0.108		-0.024	0.029	-0.028	0.019	-0.122	-0.034	-0.093	0.003	-0.056		-0.1	0.19	0.079				0.068										0.004	0.05	-0.007	-0.08	0.054	0.074	-0.031	0.011	-0.033	-0.072	-0.03	-0.041	0	0.018	0.08	-0.066		0.01	0.037	-0.073	-0.059	-0.025	-0.048	0.096	0.078	0.06	-0.016	0.003		0.057	-0.073		-0.065	-0.045	-0.051	-0.024	-0.044	0.015	0.157	-0.019	-0.028		0.034	-0.076	-0.01	-0.047	0.021	-0.026	-0.126	0.034	-0.044	0.085	-0.085	0.143	0.014	-0.015	0.073		0.146	-0.073	-0.035	0.02	-0.119	-0.118	-0.07		-0.09	0.085	0.019	-0.009	-0.047	0.022	0.035	0.046	0.021	-0.042	0.007	-0.036	-0.006	-0.012	0.026	0.036	0.067	-0.092	-0.004	-0.036	0.041		-0.064	0.05	-0.094		-0.082	0.029			-0.02	0.006	0.022	-0.086	0.001	-0.122	0.127	-0.014	-0.006	0.028	0.013		-0.113		-0.095		-0.054	-0.049	0.044	-0.027	-0.054	-0.026	0.043	-0.118	-0.043	0.01	-0.012	0.043		0.007	0.069	-0.079	0.095	-0.019	0.014	0.095	0.056	0.092		0.108	-0.013	-0.012	-0.012	0.044		-0.023	-0.044		-0.072	-0.028	0.098	0.034	0.074			0.046	0.061	-0.078	0.006		0.038		0.032	0.024	-0.009	0.096	0.053	0.008	-0.02	0.059	-0.008		0.024	-0.01	0.041	-0.134	0.137	-0.127	0.041	0.099		-0.004	0.086	0.053	0.019		-0.008	-0.017	-0.016	-0.015	-0.068	0.044		0.021	0.088	0.05		0.023	-0.049	-0.003	0.096	-0.109	-0.021	0.007		0.118	-0.003	-0.04		-0.051	0.045	0.064	0.045		0.005	0.093		-0.027		-0.04	-0.032	-0.005	0.03	0.06	0.027	0.086	0.042	-0.055	-0.075		-0.025	-0.041	-0.07				-0.035	0.102	-0.119		0.027	-0.05	-0.057		-0.028	0.034	-0.156	0.029	-0.054	0.127	0.058	0.067	0.009	-0.027	-0.006	0.06	0.079		0.006	0.032	-0.041	0.037		-0.015	-0.122	-0.035	0.051		0.054	0.036		-0.012	0.001	-0.031	-0.003	0.047	-0.086	0.007	0.074	-0.027	0.072	0.105	-0.038	0.075	-0.03	0.099	0.047	-0.109	0.016	0.021	0.012	0.038		-0.026	-0.081	0.101	0.158	-0.019	-0.123	-0.028	0.002	-0.003		-0.002	0.044	0.013	0.043	0.04	-0.025	0.016	0.025	-0.001	0.013	0.149	0.084	0.051	0.016	-0.017			0.039	-0.046	-0.012		-0.038	0.022	-0.166		0.014	0.027	0.028	0.007	-0.003	-0.05	0.067			-0.006	-0.029	0.065	0		0.023	-0.068	-0.004	-0.009	-0.097	0.001			-0.054	-0.047		0.023	-0.019		0.106	0.125	0.039	0.007	0.046	-0.092	0.003	-0.009	0	0.073	-0.038		0.046		0.123	0.054		-0.024	-0.015	-0.052	-0.012	0.061	-0.003	0.103	0.06	0.08	0.026	0.018	-0.185		-0.078	0.018		0.099	-0.007	-0.179	-0.017	-0.006	-0.097	-0.064	-0.016	0.006	-0.009	-0.191		-0.043	0.012	0.14		-0.088	-0.017	0.082	0.015	0.059	-0.012	-0.13	0.011	-0.032	-0.097	0.087	-0.027	0.014	0.016	-0.014	0.145		0.048	0.016	0.208	0.006	0.025	-0.007	-0.066	0.078	-0.061		-0.134	0.008	0.054	0.108	-0.023	0.226	-0.035	0.054	0.082	-0.094	0.091	-0.021	-0.1	0.018	-0.046	0.042	0.044	-0.045		-0.012	-0.108	-0.055	0.122		-0.004	0.046	0.008	-0.136	0.071	0.058	-0.025	0.051	-0.032	0			-0.096	0.024	-0.037	-0.079		-0.09	0.058		0.119	0.101	0.025		0.011		-0.004	-0.039	-0.039	0.022			-0.141	-0.09	-0.004	-0.007		-0.021	0.069	0.074	0.026			0.044	-0.05	0.073		-0.03	0.036	0.076	-0.086	0.006	-0.109	0.035	-0.063	-0.062	0.023	0.013	0.177	-0.001	0.042	-0.015	-0.074	0.038	-0.033	-0.099	0.138	-0.053	-0.015	-0.071	0.062	-0.09	0.022	-0.048	0.03	-0.02	-0.081	-0.027		-0.026	-0.012	-0.096	-0.08
BSU09850_yhaU	-0.029	-0.029	0.121		0.005	0.019	0.057	-0.091	0	-0.05	0.084	-0.038	-0.019	0.034	-0.055	0.051	-0.076	-0.04	-0.03	-0.021	0.189	0.06	-0.027		0.035	0.011	-0.004	0.036	0.007	0.109	-0.032	0.034	-0.031	-0.047	-0.101		-0.049	0.065		0.069	0.088	0.03	-0.065	-0.066	-0.04	-0.003	0.076	0.012	-0.03	0.01	0.061	-0.082	0.15	-0.01	0.102	-0.131	-0.109	-0.083	-0.107	0.034	0.066	0.052	0.051	-0.053	0.044	0.054	-0.004	-0.081	0.007	-0.011	0.031	-0.156	-0.059	-0.094	-0.116	0.121	0.041	-0.073	0.118	-0.098	-0.071	-0.06	-0.167	-0.063	0.062	-0.03	-0.075	-0.094	0.043	-0.02		-0.006	0.041	-0.009	0.033	-0.007	0.042	0	0.042	-0.036	-0.006	-0.04	-0.011	0.103		0.007		0.004	-0.018	-0.179	-0.062	-0.033	-0.156	0.097	-0.035	0.065	-0.059	-0.102	-0.034		-0.106	0.017	0.077	-0.05	-0.129	-0.069	0.019	0.002	-0.041	0	-0.038	0.123	0.003		0.016	0.076	0.015	-0.058	-0.016	-0.032	0.008	0.055	0.042	0.005	-0.082	0.028	-0.009	-0.025	-0.037	-0.066	-0.002	0.065	0.027	0.088	0.074	-0.044	-0.072	-0.035	0.092	-0.005	-0.046	-0.016	0.038	-0.086	0.021	0.046	0.144	-0.117	-0.048	-0.019	-0.109	-0.018	-0.033	0.057		-0.062	0.015		-0.009	0.075	-0.014	-0.019	-0.022	-0.016	-0.084	0.024	0.019	0.081	0.146	-0.044	0.061	-0.008	-0.025	0.004	0.03	-0.061	-0.02	0.013	0.131	0.206	-0.141	0.041	-0.069	0.021	0.015	0.058	0.127	0.061	0.107	-0.046	-0.05	-0.017	0.026	0.023	0.066	0.08	0.031	-0.029	-0.061	-0.018	0.011	-0.005	-0.042	-0.031	-0.02	-0.033	0.076	-0.002		-0.072	-0.023	0.152	-0.069	-0.088	0.063	-0.042	-0.052	0.001	-0.042	-0.097	0.021	0.054	0.058	0.001	0.028	0.007	-0.126	-0.033	0.117	-0.016	-0.064	0.041	-0.083	-0.136	0.139	-0.024	-0.01	-0.099	0.015	-0.066	-0.004	-0.142	0.125	-0.061	0.087	0.098	0.11	-0.014	0.017	-0.059	-0.029	-0.004	0.044	0.013		0.059	0.151	-0.062	-0.063	-0.007	-0.03	-0.06	0.044	-0.022	-0.049	-0.077	-0.048	0.072	-0.072	-0.1	-0.101	-0.026	0.078	-0.059	0.116	-0.098	-0.058	0.158	-0.073	-0.018	0.048	-0.006	0.043	-0.031	0.006	-0.03	-0.029	0.09	-0.076	-0.064	0.008	-0.02	-0.02	-0.069	-0.12	0.004	0.103	0.011	-0.004	-0.03	-0.014	-0.113	-0.068	-0.035	-0.032	0.012	0.033	-0.012	0.018	-0.05	-0.034	0.122	-0.063	0.055	-0.031		0.013	0.01	0.07	-0.077	-0.062	-0.049		-0.093	0.031	0	-0.037	-0.131	-0.014		-0.018	-0.006	-0.002	-0.052	0.041		0.019	-0.077	0.009	-0.011	0.008	0.071	-0.101	0.082	0.09	0.026	0.034	-0.028	-0.062		-0.04		0.063	0.045		0.073	-0.047	-0.006	-0.003	-0.053	0.038	0.073	0.189	-0.034	-0.043	0.02	0.076	0.073	0.082	0.083	-0.015	0.082	0.027	-0.031	0.014	-0.078	-0.041	0.117		0.079	-0.024		-0.03		-0.033	-0.044	0.038	-0.06	-0.031		0.015	0.023	-0.061		-0.065	0.113	0.034	-0.03	-0.002	0.019		0.038	-0.117	-0.05	0.054	0.032	-0.009	0.028	0.118	0.027	0.06		-0.006	0.039	-0.006	-0.112	-0.043	-0.055	0.103	0.002	0.091	-0.092	-0.066	-0.029	0.01		0.014		0.154	-0.007	-0.056	-0.172	-0.019		-0.081	0.001	0.039		-0.052	-0.112	0.008	-0.014	0.071	0.051	-0.064	-0.011	-0.083	0.034	-0.13	0.051	0.087	0.035	-0.002	0.001	-0.082	0.066	0.031		0.001	0.021	0.026	0.063	-0.034	0.015	0.033	-0.011	0.061	-0.173		0.029	0.043	0.019	0.007	0.033	0.08		0.088		0.057	-0.028	0.026	-0.065	0.029	-0.024	-0.011	0.013	0.034	-0.051	0.023	0.023	-0.012	0.002	-0.007	0.13	-0.051		-0.018	-0.038	0.054	-0.106	0.015		-0.04	-0.134	-0.001	-0.112	0.129	-0.107		-0.006		-0.021	0.083	0.025	0.022		0.012	-0.038			0.114	-0.081	-0.094	-0.119	0.083	-0.031	0.005	-0.007	0.071	-0.046	-0.059	0.091	0.15	0.06	0.056	-0.072	-0.013	0.012	0.082		0.045	-0.118	0.101	0.023	-0.087	0.016	-0.1	0.056	-0.053	0.029	-0.03	0.022	-0.031	0.038	-0.101		0.09	-0.005	0.026	-0.013	0.012	-0.17	-0.117	0.075	0.028	0.088	0.01	0.043	-0.035	-0.1	0.032	-0.046	-0.058	0.037	-0.084	0.028	0.009	0.048		-0.008	-0.007	0.066	-0.065	0.009	0.108	-0.199		-0.064	-0.117	-0.018	0.064	-0.076	0.026	-0.152				0.022	-0.038	-0.065		0.003	-0.024	-0.013	0.058	-0.026	0.012	-0.05	0.019	-0.036	0.001	-0.133	-0.004	0.172	0.064	-0.074	-0.022		0.054	0.014	0.005		0.057				-0.075	-0.017	-0.02	-0.051	0.085	-0.046	0.045	0.034	0.033	0.006	0.005	0.047	-0.026	-0.008	-0.044	0.076	-0.013	-0.036	-0.038	-0.171	-0.031	-0.092	0.021	-0.016		-0.035	-0.153	-0.027	-0.078	0.003	0.018		0.034	-0.03	0.085	-0.002	-0.005	-0.009	-0.059	0.127	-0.095	-0.056		-0.061	0.039	-0.03	-0.016	0.049	0.018	0.056	-0.067	0.028	-0.019	-0.043	-0.077		0.1	0.116	0.053	-0.079		0.052	-0.056		0.028	0.033	-0.066	-0.142	0.034		0.016	-0.056	0.069	0.148	0.001	0.061	-0.084	0.037		-0.128		-0.104	-0.037	-0.031	-0.079	0.001	-0.028	-0.11	-0.051	0.017		0.023	0.118	0.073				0.055										0.049	0.006	0.024	0.077	0.067	0.067	-0.048	0.02	0.07	-0.088	-0.091	0.076	0.002	0.053	0.026	0.027		0	0.052	0.076	0.026	-0.106	-0.026	-0.022	-0.055	0.03	-0.015	0.018		0.059	-0.012		0.024	0.07	-0.011	0.044	-0.013	0.025	0.093	0.038	-0.011		-0.028	-0.087	0.047	-0.032	0.013	0.105	0	0.111	-0.064	0.023	-0.008	-0.047	-0.018	-0.043	-0.033		-0.018	0.052	-0.104	0.073	-0.026	-0.134	-0.001		0.015	-0.014	0.081	0.144	0.058	-0.136	0.116	0.055	0.084	-0.126	-0.08	-0.012	0.08	0.041	-0.06	0.005	0.056	-0.081	-0.065	0.088	0.074		0.011	-0.043	0.075		-0.094	-0.015			0.019	0.061	0.052	-0.018	0.023	0.045	-0.047	-0.004	-0.005	0.143	0.102		0.041		-0.002		0.017	0.022	0.021	0.058	0.08	0.132	0.073	0.044	-0.032	0.054	-0.029	-0.071		0.061	0.036	-0.047	0.028	-0.114	-0.016	0.038	-0.023	-0.113		-0.032	0.059	0.025	-0.068	-0.139		-0.022	0.044		-0.058	-0.028	-0.023	0.085	0.006			0.006	-0.004	0.018	-0.033		-0.172		0.012	0.02	-0.059	-0.06	-0.01	-0.155	-0.024	0.174	-0.012		0.01	-0.046	0.085	-0.051	0.041	0.037	0.01	0.029		0.02	0.079	0.013	0.037		-0.056	-0.038	-0.081	-0.089	-0.054	-0.046		-0.062	-0.004	0.023		0.027	-0.016	-0.041	0.061	-0.045	-0.035	-0.05		0.07	0.003	0.019		-0.042	-0.034	0.044	-0.018		0.085	-0.044		0.023		0.051	-0.034	0.072	0.075	-0.005	0.072	0.037	0.02	0.006	0.079		0.029	-0.068	0.041				0	0.02	-0.057		-0.14	-0.021	-0.021		-0.11	-0.009	-0.087	-0.107	-0.097	0.073	0.021	-0.015	-0.013	-0.047	-0.035	0.032	0.035		0.05	0.059	-0.063	-0.029		-0.015	-0.031	0.031	0.104		-0.126	-0.007		0.025	0.11	0.117	-0.075	0.091	-0.058	-0.002	0.061	0.09	0.019	0.115	0.019	0.104	0.05	0.047	-0.042	-0.055	-0.138	0.042	0.021	-0.011		0.041	0.005	-0.122	-0.002	-0.032	0.133	-0.042	-0.015	-0.024		0.004	0.013	-0.104	-0.022	-0.043	-0.059	0.109	-0.053	0	0.021	-0.023	-0.001	-0.11	-0.001	-0.051			-0.092	-0.014	0.035		0.069	0.046	-0.09		-0.028	-0.038	0.016	-0.211	0.081	0.085	-0.077			0.073	0.027	0.014	-0.119		0.044	-0.18	0.064	-0.051	-0.019	-0.019			-0.034	-0.04		-0.026	0.003		0.049	0.026	-0.149	-0.001	-0.023	0	0.07	-0.052	-0.081	-0.082	0.052		-0.047		-0.02	0.129		-0.068	-0.111	-0.022	-0.064	-0.032	0.056	0.008	0.01	0.036	0.06	-0.055	-0.007		-0.048	0.111		0.047	-0.023	-0.051	0.031	0.022	-0.065	-0.033	0.131	0.087	-0.058	0.062		0.006	0.045	0.024		-0.017	-0.085	0.006	-0.101	-0.003	0	-0.047	0.053	0.095	-0.144	0.002	-0.095	-0.067	-0.003	0.047	0.035		-0.04	0.004	-0.061	-0.017	0.059	-0.049	-0.009	-0.034	0.012		0.021	-0.061	-0.025	-0.081	0.062	-0.117	-0.121	-0.013	-0.019	0.004	-0.07	0.052	-0.062	-0.033	0.032	0.016	-0.043	0.157		-0.035	-0.082	-0.111	-0.016		-0.043	-0.014	0.09	0.001	0.037	-0.077	-0.151	-0.017	-0.163	0.011			-0.091	0.045	0.059	0.012		-0.038	0.101		0.086	-0.04	0.01		0.093		-0.002	-0.011	0.015	0.006			0.028	-0.023	-0.017	-0.017		0	-0.054	0.084	-0.014			-0.065	-0.1	0.106		-0.109	0.008	-0.092	0.026	-0.123	0.042	-0.035	-0.009	-0.087	0.034	-0.078	-0.022	0.018	0.062	-0.056	-0.034	-0.059	0.035	-0.005	-0.123	0.006	-0.04	0.057	0.021	0.054	0.019	0.147	-0.046	0.036	-0.035	0.023		-0.062	0.054	0	-0.055
BSU09860_khtT	0.159	0.017	0.086		0.055	-0.032	-0.121	0.085	0.016	0.038	-0.012	0.079	-0.023	0.003	-0.047	-0.027	-0.015	-0.109	-0.107	0.032	0.036	0.049	0.097		0.023	0.009	-0.071	0.05	0.073	0.003	0.01	0.017	-0.028	-0.031	-0.019		0.004	-0.042		-0.021	0.035	0.092	0.138	0.029	-0.005	0.009	-0.003	-0.043	0.071	0.046	0.032	0.017	0.03	0.038	0.114	-0.025	0.012	-0.086	-0.002	0.066	0.004	-0.055	0.072	0.074	0.037	-0.02	-0.116	0.094	-0.036	0.034	0.055	-0.019	0.11	-0.013	-0.148	0.047	-0.029	0.039	-0.019	0.042	-0.099	-0.018	0.039	0.039	-0.081	0.017	-0.042	-0.005	0.079	-0.024		0	-0.032	0.092	0.082	0.031	0.016	0.046	0.097	0.028	-0.061	0.006	0.026	-0.061		-0.06		-0.073	0.029	-0.054	0.049	0.114	0.11	0.051	-0.011	-0.058	-0.028	-0.008	-0.04		-0.014	0.012	0.091	0.126	0.033	-0.052	0.104	-0.077	0.019	-0.139	-0.009	0.049	-0.01		0.079	0.003	-0.098	-0.094	0.111	0.06	-0.038	0.06	-0.006	-0.062	0.039	0.005	0.09	0.094	-0.037	-0.031	0.044	0.022	0.046	-0.009	-0.085	0.049	-0.043	-0.046	-0.05	0.002	0.004	-0.026	0.057	-0.057	-0.031	-0.077	0.059	-0.057	-0.016	-0.06	-0.091	-0.017	-0.02	-0.033		-0.031	-0.056		-0.079	0.02	0.044	0.005	0.073	0.094	-0.02	-0.062	-0.036	-0.164	-0.075	0.024	-0.129	0.093	-0.062	-0.189	0.019	-0.117	-0.116	0.014	0.044	-0.044	-0.047	-0.102	0.12	-0.102	0.013	0.06	-0.104	0.007	0.055	0.039	-0.028	0.067	0.092	-0.077	-0.084	-0.097	0.017	0.073	0.123	0.014	0.001	0.023	0.004	-0.066	0.082	-0.027	0.011	-0.061		0.116	-0.017	0.067	-0.028	-0.002	-0.026	-0.023	0.095	-0.029	0.055	0.078	0.135	0.007	0.035	0.078	0.08	-0.019	-0.038	0.019	0.007	-0.091	-0.007	-0.121	0.035	-0.02	-0.018	0.039	-0.082	0.012	-0.018	-0.022	0.097	0.054	-0.108	-0.079	-0.082	0.006	-0.033	-0.012	-0.166	0.136	0.136	0.036	-0.082	-0.041		-0.011	0.049	-0.132	0.009	0.098	-0.01	0.003	-0.094	0.052	-0.056	-0.009	-0.105	-0.026	0.214	0.024	0.064	-0.071	-0.044	-0.05	-0.074	-0.027	-0.008	0.109	-0.092	0.119	-0.114	0.041	0.036	0.03	-0.052	-0.041	-0.052	-0.016	0.071	-0.022	0.005	0.038	0.028	0.026	0.004	-0.02	0.01	-0.022	-0.017	-0.02	-0.02	0.008	0	0.006	0.009	0.042	0.061	-0.078	0.087	-0.009	0.033	0.013	-0.012	0.038	-0.054		-0.023	0.008	-0.184	-0.026	-0.002	-0.046		-0.131	-0.029	0.038	0.004	-0.096	-0.164		0.034	-0.019	0.125	0.07	-0.088		0.029	0.003	-0.09	-0.017	-0.03	0.059	0.121	-0.049	0.172	-0.055	0.055	0.098	0.046		0.015		-0.052	-0.044		0.075	-0.057	-0.052	0.049	0.055	0	-0.005	0.05	-0.077	0.008	-0.042	-0.036	-0.024	0.027	0.023	0.055	0.036	-0.026	-0.024	-0.116	-0.033	0.112	0.016		-0.039	0.035		-0.059		-0.003	-0.037	0.032	0.019	-0.005		0.069	-0.135	-0.061		0.119	0.027	0.005	0.006	-0.072	0.131		-0.139	0.069	-0.039	0.031	0.008	-0.128	-0.11	-0.094	-0.04	0.04		-0.021	0.076	-0.079	-0.069	0.037	0.03	-0.038	-0.048	-0.019	0.03	0.109	0.028	0.058		0.087		0.028	0.054	0.163	-0.057	0.108		-0.038	0.078	-0.023		-0.065	0.077	0.036	0.101	-0.055	0.047	0.064	0.042	-0.045	-0.006	0.034	-0.019	0.013	0.102	-0.152	-0.012	-0.054	-0.074	-0.023		0.033	-0.185	-0.003	0.034	-0.002	-0.005	0.035	-0.025	-0.072	0.065		0.1	-0.133	0.122	0.005	-0.054	-0.078		0.007		0.01	-0.019	-0.104	0.028	-0.046	-0.075	0.151	0.054	0.053	0.012	0.067	-0.08	0.089	-0.03	-0.11	0.023	0.058		0.034	-0.113	-0.032	-0.03	0.064		0.063	0.012	0.078	-0.054	0.123	-0.069		-0.019		0.05	-0.081	-0.03	-0.029		-0.06	0			0.06	-0.051	-0.031	0.088	-0.065	-0.077	-0.088	-0.056	0.068	-0.08	-0.023	0.055	0.063	0.041	-0.059	0.05	-0.069	-0.062	-0.018		0.065	0.009	-0.065	0.037	-0.099	-0.013	0.042	-0.026	0.121	0.003	-0.113	-0.135	0.018	0.081	0.149		0.052	0.005	0.049	-0.026	-0.031	0.139	0.079	-0.031	0.046	0.108	-0.12	-0.018	0.003	-0.041	-0.125	-0.079	-0.027	-0.046	-0.076	-0.101	-0.083	-0.037	-0.008		0.073	0.009	0.034	-0.031	0.014	0.023		-0.031	0	-0.012	-0.044	-0.141	0.09	-0.125				0.061	0.005	0.121		0.025	-0.044	0.091	0.034	0.027	-0.038	0.011	0.038	0.05	-0.104	-0.123	-0.007	-0.039	0.045	0.06	0.151		0.031	0.073	-0.047		-0.006				-0.004	-0.047	0.03	-0.047	-0.016	-0.077	-0.05	0.025	-0.007	-0.055	-0.05	-0.007	-0.056	-0.025	-0.009	-0.05	-0.033	-0.01	0.102	0.155	0.076	-0.042	0.016	0.085		-0.005	0.034	0.019	-0.114	0.001	-0.055		-0.135	0.069	-0.102	-0.122	0.138	0.062	-0.036	0.006	0.103	-0.055		-0.088	0.127	-0.013	-0.131	0.028	-0.042	0.006	0.055	0.056	0.021	0.001	-0.066		0.034	0.024	-0.084	0.036		-0.013	-0.084		-0.077	0.028	0.024	0.145	-0.034		0.01	0.058	0.138	-0.038	0.033	0.088	-0.003	0.057		0.054		0.087	0.032	0.055	-0.037	0.071	-0.123	-0.012	0.026	0.046		0.099	-0.021	-0.028				0.158										-0.063	0.003	0.045	-0.065	0.113	-0.086	0.026	0.089	0.015	-0.065	0.17	-0.027	-0.048	0.027	0.105	-0.134		-0.037	-0.053	0.046	-0.08	-0.071	-0.138	0.009	-0.006	0.018	-0.103	-0.017		0.021	-0.098		0.002	-0.005	0.059	-0.012	0.013	-0.035	0.114	-0.024	0.04		0.078	-0.058	-0.021	0.148	0.058	0.025	-0.059	-0.092	0.011	-0.066	0.062	-0.057	0.013	0.027	0.034		0.121	0.093	-0.091	0.048	0.028	-0.141	0.129		0.07	-0.013	0.104	0.036	0.011	0.008	0.055	-0.042	0.11	-0.028	0.068	-0.004	0.046	-0.052	-0.054	-0.073	0.029	0.123	-0.09	-0.083	0.046		0.02	-0.04	0.025		-0.068	0			0.064	-0.014	0.046	-0.122	-0.01	0.084	-0.085	0.015	0.053	0.022	0.069		0.048		-0.083		0.049	-0.03	0.053	0.002	0.061	0.054	0.022	0.141	0.03	-0.013	0.094	0.103		-0.046	-0.023	-0.056	0.062	0.028	0.012	0.02	0.059	-0.069		-0.019	-0.008	0.04	-0.002	-0.037		0.075	-0.022		-0.161	0.088	0.03	0.046	0.13			0.01	-0.015	0.052	0.068		0.035		-0.047	-0.054	0.027	-0.052	-0.019	-0.028	0.055	-0.037	0.027		0.07	-0.031	-0.024	-0.027	0.058	-0.09	0.097	0.085		-0.097	-0.08	0.016	-0.018		0.07	-0.1	0.007	0.047	0.017	0.102		0.021	-0.048	-0.031		0.037	0.049	0	0.103	0.104	-0.017	-0.026		-0.03	0.08	0.057		0.006	-0.036	-0.028	-0.05		0.073	0.079		0.05		0.006	0.001	0.002	-0.019	0.012	0.049	0.049	0.016	-0.096	-0.021		0.048	-0.011	0.005				-0.035	0.009	-0.003		-0.074	-0.045	0.05		0.088	0.064	0.082	-0.027	0.042	0.012	-0.121	-0.03	-0.118	-0.045	-0.01	-0.049	0.037		0.056	-0.047	0.029	0.06		-0.021	-0.057	-0.092	0.084		-0.11	0.104		0.045	-0.064	0.102	-0.001	0.067	0.029	0.03	0.025	0.039	0.006	-0.063	0.039	-0.051	0.002	-0.031	-0.01	0.064	0.146	0.062	0.084	-0.025		0.021	0.027	-0.009	0.003	0.076	0.064	-0.009	0.075	-0.019		-0.036	0.017	-0.053	0.114	-0.114	0.006	0.038	-0.034	0.072	-0.016	0.087	-0.024	0.003	-0.061	0.108			-0.056	0.077	-0.043		-0.017	0.138	0.01		0.052	0.096	-0.011	0.062	-0.001	0.068	-0.105			-0.043	-0.012	0.033	-0.02		-0.094	0.021	-0.054	-0.021	0.083	-0.089			0.03	-0.006		0.002	0.106		0.014	-0.052	0.104	-0.012	0.054	0.03	-0.049	0.037	-0.092	0.045	-0.006		0.01		0.034	-0.055		0.05	-0.187	0.07	-0.073	-0.046	-0.079	0.041	-0.062	0.013	-0.001	-0.017	0.07		0.068	0.009		0.05	0.006	-0.055	-0.05	0.123	-0.043	-0.064	-0.027	-0.036	-0.092	0.065		0.026	0.075	-0.045		-0.106	0.037	-0.018	0.036	-0.082	0.004	-0.069	-0.105	-0.054	-0.018	0.038	0.076	0.019	0.034	0.066	0.01		0.044	0.006	0.083	0.076	0.015	-0.125	0.145	-0.118	0.009		0.015	0.034	0.121	0.039	-0.031	0.081	0.086	-0.007	-0.016	0.046	-0.03	-0.028	-0.061	-0.038	0.011	0.04	0.071	0.027		0.045	0.086	-0.054	-0.045		0.053	0.078	0.02	-0.088	0.019	-0.006	-0.091	0.055	0.043	-0.006			0.044	-0.027	-0.039	0.132		0.062	0.22		0.002	-0.068	-0.066		0.045		-0.055	-0.085	-0.009	0.075			-0.045	-0.065	0.063	0.059		0.163	-0.033	-0.007	-0.016			0.116	-0.018	0		-0.132	-0.008	0.062	-0.037	0.024	-0.003	0.001	-0.153	-0.096	-0.025	0.062	-0.125	-0.061	-0.131	-0.034	0.036	-0.071	0.051	0.079	-0.083	0.003	0.049	0.06	-0.115	-0.007	-0.036	0.025	0.038	-0.084	-0.094	0.017		-0.046	0.074	0.056	0.114
BSU09880_yhaR	-0.028	-0.032	0.141		0	-0.044	-0.094	-0.046	-0.085	0.027	0.072	0.044	-0.027	0.01	0.037	0.057	0.023	-0.037	-0.072	-0.068	0.106	-0.153	-0.017		-0.037	-0.028	0.038	-0.043	-0.088	-0.017	0.063	-0.027	0.043	-0.007	-0.03		0.195	-0.098		-0.119	0.001	-0.068	0.105	0.117	-0.04	0.121	-0.097	0.042	0.057	0.066	-0.034	0.09	0.04	0.037	0.041	0.016	0.003	-0.072	0.019	0.021	0.029	0.017	-0.051	-0.021	0.073	0.053	-0.016	-0.036	0.006	0.059	0.031	0.05	0.017	0.016	0.115	-0.028	0.053	0.04	0.085	-0.033	0.142	-0.023	-0.088	0.063	-0.11	0.107	0.073	0.028	-0.069	0.025		0.087	0.083	0.021	-0.037	0.051	-0.11	0.064	0.057	0.032	-0.019	0.054	0.05	-0.166		-0.042		0.002	0.006	-0.021	0.063	-0.012	-0.013	-0.039	0.034	-0.017	-0.119	-0.003	-0.058		-0.035	0.131	0.048	0.023	-0.08	0.061	0.029	-0.175	-0.065	-0.111	0.035	-0.052	0.014		-0.016	0.051	0.113	-0.013	-0.047	-0.002	0.015	-0.054	0.083	0.029	-0.012	-0.147	-0.101	-0.014	0.001	-0.038	-0.019	-0.057	0.004	0.034	0.081	0.052	0.019	-0.048	-0.1	0.087	0.041	-0.033	0.034	-0.071	-0.072	-0.014	0.101	-0.036	-0.09	0.069	-0.05	-0.13	0.007	0.026		-0.112	-0.052		0.019	0.004	0.017	0.062	-0.029	-0.004	0.062	-0.041	-0.024	-0.044	-0.066	0.101	0.032	-0.019	0.023	0.011	0.08	0.018	-0.029	-0.018	0.092	0.028	0.034	0.065	-0.032	-0.03	-0.068	-0.088	-0.086	0.055	-0.124	-0.029	0.08	-0.1	0.081	0.038	0.027	-0.002	-0.036	-0.014	0.012	-0.06	0.028	0.07	-0.082	0.086	0.005	-0.051	-0.076	0.037		0.156	-0.043	0.148	0.004	0.022	0.053	-0.082	0.01	-0.099	0.021	0.074	0.028	0.066	0.071	-0.027	0.095	-0.085	-0.026	-0.038	-0.08	-0.042	0.035	0.01	0.067	-0.012	-0.065	0.101	-0.015	-0.057	-0.144	-0.073	0.004	-0.028	0.023	0.008	0.044	-0.068	-0.031	0.001	-0.056	0.007	0.028	-0.036	-0.024	-0.064		0.066	0.001	0.043	0.042	-0.08	-0.058	-0.021	0.08	-0.053	0.007	-0.008	0.03	0.001	-0.074	-0.042	0.018	0.004	0.032	0.013	0.003	-0.108	0.03	-0.002	-0.032	-0.023	-0.146	0.087	-0.039	-0.046	0.083	-0.031	0	-0.053	-0.018	-0.016	-0.049	-0.036	-0.041	-0.056	-0.012	-0.037	-0.001	-0.116	0.046	-0.081	0.148	0.129	0.029	-0.063	0.045	0.098	-0.006	-0.067	0.009	0.024	0.007	0.116	-0.062	-0.063	0.017		-0.036	-0.076	-0.068	-0.124	-0.058	-0.033		-0.067	-0.018	-0.02	0.093	0.006	0.003		-0.035	-0.021	-0.031	-0.006	-0.044		0.044	-0.003	0.012	0.118	-0.015	-0.036	0.096	-0.126	-0.027	-0.075	-0.04	-0.028	0.043		-0.031		0.076	0.055		0.043	0.014	-0.029	0.029	-0.038	0.001	-0.014	0.039	-0.064	0.061	0.024	-0.082	-0.037	-0.005	0.088	0.071	0.032	0.04	-0.001	-0.064	-0.131	0.072	-0.032		-0.005	0.124		0.027		-0.054	0.117	-0.033	-0.019	-0.004		0.018	-0.022	-0.119		0.069	-0.071	0.131	-0.046	-0.108	-0.014		0.036	-0.007	-0.03	-0.021	0.017	-0.055	-0.103	0.002	-0.076	-0.011		-0.056	0.073	-0.018	0.017	0.019	-0.033	0.033	-0.117	0.066	-0.014	0.022	0.029	-0.028		-0.001		-0.028	0.011	-0.082	0.025	0.189		0.053	-0.083	0		-0.023	0.037	0.055	0.093	0.121	0.045	-0.013	0	-0.018	0	0.058	-0.032	0.015	-0.044	0.016	-0.158	0.052	-0.016	0.122		0.087	-0.082	-0.008	0.038	0.107	0.059	0.024	0.045	-0.012	-0.056		-0.04	0.074	-0.055	-0.014	0.142	-0.029		0.05		-0.008	0.027	0.033	-0.032	0.007	-0.128	0.002	0.129	0.018	0.072	-0.062	-0.021	0.029	0.064	-0.027	0.184	0.041		-0.005	0.042	0.077	0.021	0.015		-0.06	0.022	0.098	-0.005	-0.01	0.031		-0.023		-0.035	0.072	0.054	0.011		-0.051	0.016			0.021	0.026	0.012	0.001	-0.016	-0.147	-0.017	-0.072	0.082	-0.086	-0.083	-0.023	0.084	-0.016	0.054	0.031	0.056	-0.003	0.022		0.062	-0.038	0.04	0.07	-0.147	-0.099	0.007	0.065	0.097	-0.022	0.039	-0.088	0.018	-0.125	0.082		-0.007	-0.149	0.002	0.062	0.023	-0.075	0.013	0.012	0.078	-0.007	0.015	0.023	-0.026	-0.101	-0.135	0.049	-0.018	0.052	0.031	-0.025	-0.015	0.004	-0.007	0.073		0.094	0.001	0.057	0.015	-0.024		0.054	-0.015	0.108	0.01	-0.004	-0.025	0.044				-0.068	-0.007	-0.047		0.067	-0.028	0.078	0.048	-0.038	0.008	-0.008	0.025	-0.001	0.091	0.031	0.002	-0.036	-0.006	-0.041	0.026		0.029	0.078	-0.055		-0.034				-0.053	-0.006	0.029	-0.097	-0.028	0.058	0.059	-0.005	-0.032	-0.047	0.07	0.008	-0.089	-0.056	0.064	0.157	-0.092	-0.044	0.061	0.062	-0.088	-0.018	0.076	0.025		-0.024	-0.025	-0.043	0.015	0.024	-0.018		-0.123	0.067	0.037	-0.06	0.039	0.016	0.033	-0.024	-0.038	0.04		-0.055	-0.019	-0.037	-0.136	0.061	-0.058	-0.004	0.039	0.055	-0.026	0.082	-0.031		-0.04	0.129	0.111	0.027		0	0.002		-0.091	0.018	0.02	-0.038	0.002		-0.016	-0.063	-0.015	-0.064	-0.028	0.038	-0.023	-0.053		-0.043		0.115	-0.004	0.028	-0.108	-0.041	-0.117	-0.038	0.087	0.034		0.037	-0.003	0.046				-0.044										0.053	-0.011	0.019	0.047	0.032	-0.084	-0.145	0.083	-0.011	-0.046	0.049	0.017	0.012	-0.005	-0.047	0.101		0.006	0.074	0.131	-0.137	-0.026	0.018	0.08	0.043	0.028	-0.001	-0.131		0.034	0.03		-0.166	0.066	0.055	-0.085	-0.045	0.141	0.001	-0.017	0.073		0.148	-0.009	-0.044	-0.005	-0.023	-0.106	-0.077	0.012	-0.021	-0.046	-0.068	-0.079	-0.019	-0.106	-0.143		0.04	-0.02	0.105	0.101	0.034	0.085	-0.012		0.014	-0.044	0.057	-0.033	-0.13	0.122	-0.083	-0.048	-0.1	0.015	-0.053	0.112	-0.151	0.014	0.102	0.031	0.095	-0.01	0.067	0.066	-0.019		-0.075	-0.076	0.01		-0.002	0.012			-0.01	-0.051	0.022	0.048	-0.044	-0.075	0.007	0.052	-0.124	0.204	0.025		-0.04		-0.003		-0.093	0.053	0.063	0.021	-0.04	0.024	0.011	0.104	0.004	0.008	-0.02	-0.034		0.083	-0.063	0.07	0.032	-0.064	0.108	-0.005	0.001	-0.058		0.115	0.032	0.053	-0.001	0.078		-0.085	0.044		-0.063	-0.019	-0.06	0.08	-0.135			0.004	0.005	-0.067	-0.021		0.014		-0.167	-0.106	-0.058	-0.026	-0.028	0.036	-0.001	-0.017	-0.019		0.092	-0.136	-0.036	-0.087	0.002	0.024	-0.017	0.017		-0.035	-0.058	-0.036	-0.049		-0.016	0.012	0.018	0.001	-0.049	0.106		-0.016	-0.069	-0.033		0.078	0.026	-0.011	-0.01	0.028	0.019	-0.057		-0.162	-0.014	-0.047		0.031	0.009	-0.06	-0.062		0.123	0.053		0.092		0.044	-0.188	0.004	-0.044	0.017	0.076	0.031	0.062	0.052	-0.142		-0.112	-0.061	0.017				-0.07	-0.007	0.025		0.004	-0.078	-0.024		0.125	-0.013	0.033	0.007	0.022	0.007	0.052	0.052	-0.083	0.021	-0.109	0.072	-0.015		0.168	0.061	-0.09	0.05		0.033	0.044	-0.008	0.009		-0.082	-0.107		-0.119	-0.045	0.054	-0.061	-0.016	0.022	0.083	0.013	-0.089	0.004	0.027	0.081	0.015	-0.085	-0.02	0.066	0.038	0.051	-0.004	0.097	0.001		-0.069	-0.014	0.096	-0.019	-0.084	0.03	-0.062	0.059	-0.011		0.004	0	-0.118	-0.015	0.042	-0.046	0.093	-0.073	-0.032	-0.043	0.08	0.051	-0.022	0.04	0.039			-0.105	-0.036	0.018		0.001	0.012	0.126		-0.062	0.072	-0.113	0.029	0.057	0.028	0.001			0.024	-0.033	0.045	0.175		0.019	-0.051	0.002	0.081	-0.025	0.01			-0.067	-0.129		0.052	0.016		0.062	0.033	0.01	0.027	0.147	0.082	0.055	-0.013	0.016	0.005	0.006		0.063		-0.088	-0.069		-0.068	-0.035	-0.07	0.055	-0.122	-0.04	0.066	-0.087	0.005	-0.075	0.04	-0.028		-0.056	-0.045		-0.089	0.019	0.033	0.073	-0.012	0.082	0.074	0.015	0.059	-0.047	-0.034		-0.093	-0.02	-0.095		0.086	-0.007	-0.063	0	0.007	0.036	-0.015	0.038	0.031	0.039	0.042	0.084	-0.018	-0.056	-0.033	-0.006		0.089	0	-0.013	0.112	0.094	0.103	0.087	-0.004	-0.004		-0.004	0.041	0.064	-0.027	0.055	0.055	-0.008	-0.099	-0.086	-0.048	0.05	-0.021	0.021	-0.018	0.081	-0.03	0.01	-0.028		0.094	0.009	0.02	0.005		-0.004	-0.107	0.019	-0.03	0.114	0.128	-0.006	-0.021	-0.003	-0.012			0.005	-0.067	0.074	-0.041		-0.07	0.02		-0.051	-0.05	0.072		0.04		0.042	0.018	0.03	0.069			0.014	0.003	0.019	-0.045		0.047	-0.022	0.042	-0.115			-0.008	-0.103	0.011		-0.003	-0.028	0.008	-0.084	-0.048	-0.07	-0.033	0.09	-0.05	0.16	0.016	-0.018	-0.039	-0.119	-0.022	-0.049	0.093	0	0.046	0.07	0.042	-0.131	0.009	0.111	0.04	-0.058	-0.036	-0.029	0.033	0	-0.004		-0.034	0.094	-0.022	-0.026
BSU09890_yhaQ	-0.008	-0.063	-0.089		-0.028	-0.039	-0.051	0.059	-0.019	0.061	-0.046	0.011	0.003	-0.149	-0.042	0.071	0.049	0.095	-0.066	0.04	-0.075	0.067	0.051		-0.079	0.119	0.012	0.028	0.02	0.017	-0.202	-0.064	0.068	0.017	0.029		0.023	-0.035		-0.01	-0.028	-0.116	0.032	0.03	-0.026	-0.086	-0.114	-0.066	-0.026	0.037	-0.011	-0.034	0.03	0.057	0.055	-0.124	-0.015	-0.095	0.087	-0.071	0.107	0.11	-0.027	-0.074	-0.018	0.058	0.023	-0.021	-0.003	-0.103	0.014	-0.082	-0.036	0.03	0.07	-0.088	-0.086	-0.012	0.016	-0.018	0.006	0.105	0.037	-0.01	-0.136	-0.09	-0.075	-0.026	-0.015	0.112		0.099	0.026	-0.115	0.011	0.002	-0.034	0.022	-0.123	-0.059	0.061	-0.024	0	0.081		0.001		0.049	0.129	-0.041	0.034	-0.023	0.038	0.001	0.141	0.055	-0.028	-0.081	-0.081		0.002	-0.045	0.011	-0.109	-0.031	-0.059	-0.013	-0.007	0.023	0.007	-0.073	0.018	0.046		-0.049	-0.03	0.032	-0.172	0.032	0.064	0.082	-0.012	-0.055	-0.056	-0.037	-0.044	-0.166	0.089	-0.068	0.063	0.015	-0.035	-0.076	0.028	-0.037	0.064	-0.008	0.004	0.016	0.08	0.039	-0.05	0.122	0.011	0.042	-0.005	0.004	0.123	0.059	-0.003	-0.034	-0.037	0.069	0.053		0.049	0.073		0.044	0.101	-0.027	0.051	0.027	0.013	-0.071	0.069	-0.039	-0.038	-0.035	-0.052	-0.004	-0.068	-0.003	-0.024	0.025	-0.058	-0.039	-0.023	-0.012	0.031	0.009	0.073	-0.048	-0.043	0.073	-0.05	-0.12	0.025	-0.002	-0.023	-0.091	0.004	-0.053	-0.065	0.038	-0.021	0.093	0.065	0.105	0.117	0.004	-0.028	-0.085	-0.028	0.094	-0.126	-0.001	0.019		-0.017	0.02	0.035	-0.014	0.079	-0.026	0.06	-0.101	-0.051	0.045	-0.046	0.015	-0.023	-0.063	0.043	-0.065	-0.02	0.003	0.097	0.04	0.086	0.02	0.12	0.046	-0.116	0.015	-0.025	-0.036	0.013	-0.124	-0.006	-0.084	0.002	-0.015	-0.028	-0.091	-0.12	0.089	0.046	-0.044	0.026	-0.037	0.013	0.045	-0.001		-0.084	0.092	0.032	0.011	-0.022	-0.025	0.054	0.043	-0.052	0.061	0.009	-0.063	-0.066	-0.005	-0.143	-0.003	-0.027	-0.036	-0.064	0.047	0.062	0.068	0.079	-0.043	0.01	-0.041	0.045	-0.063	0.023	0.004	-0.061	-0.036	0.019	-0.1	0.043	0.126	-0.037	0.027	-0.034	-0.059	-0.044	0.03	-0.09	-0.045	0.022	0.077	0.012	0.02	0.007	-0.119	0.004	-0.046	-0.077	-0.126	-0.056	-0.096	0.041	0.012	0.101	0.148		-0.015	0.046	-0.013	0.015	0.008	0.002		0.08	-0.008	-0.008	0.071	-0.002	0.041		0.056	-0.077	0.068	0.023	-0.032		-0.006	0.056	0.014	-0.062	0.105	-0.011	-0.042	0.049	-0.003	-0.026	0.024	0.018	-0.05		0.01		-0.028	0.018		0.106	-0.04	-0.095	-0.035	0.001	-0.082	-0.04	-0.048	0.041	0.004	-0.056	-0.121	0.073	0.09	0.096	-0.104	0.05	0.097	0.069	-0.117	-0.022	-0.09	-0.133		0.062	-0.033		-0.001		-0.017	-0.045	-0.059	0.088	0.023		0.069	-0.017	0.049		0.131	-0.111	0.028	-0.058	0.049	-0.015		-0.007	0.036	-0.085	0.072	0.026	-0.035	0.059	0.077	0.032	0.097		0.031	0.056	-0.048	-0.042	0.015	0.11	0.055	0.085	0.048	-0.048	-0.015	-0.071	0.023		0.049		-0.035	0.065	-0.044	-0.003	0.059		0.034	0.071	0.058		0.098	-0.063	0.067	0.121	0.036	0.037	0.053	-0.051	0.068	-0.013	0.119	0.134	0.034	0.052	0.077	-0.015	0.012	0.065	-0.079		-0.115	-0.15	0.055	-0.071	-0.067	0.106	0.046	0.087	-0.161	0.044		-0.096	-0.001	0.023	-0.123	0.097	0.073		0.032		0.01	0.172	-0.026	-0.004	-0.089	-0.107	-0.061	0.01	-0.113	-0.019	0.1	0.04	0.011	-0.005	-0.002	0.095	0.024		0.01	0	0.077	0.004	-0.039		0.031	0.012	0.09	-0.092	0.06	-0.057		-0.089		0.114	0.062	-0.146	0.025		-0.05	-0.022			-0.052	0.034	-0.018	-0.093	0.109	0.113	-0.071	-0.043	-0.055	-0.075	-0.033	-0.016	0.018	0.003	0.065	-0.078	0.004	0.035	0.027		0.06	0.071	0.099	-0.016	-0.026	-0.027	0.056	0.003	0.013	-0.011	0.014	-0.033	0.037	0.034	-0.027		0.05	0.022	-0.028	0.015	-0.026	-0.079	0.081	0.042	0.036	0.118	-0.042	-0.083	-0.046	-0.019	0.147	0.084	0.086	0.101	0.02	-0.072	0.057	-0.032	0.066	0.009	0.094		0.013	-0.063	0.105	-0.151		0.115	-0.126	0.023	0.014	-0.188	-0.005	-0.142				-0.058	-0.015	0.038		-0.004	-0.002	0.039	-0.008	0.043	0.031	-0.017	0.119	0.054	-0.155	-0.051	-0.009	-0.048	0.123	-0.029	-0.059		-0.029	0.038	-0.061		-0.007				-0.073	-0.052	0.027	0.006	0.054	0.009	0.045	0.169	-0.052	0.05	-0.007	-0.1	-0.02	-0.049	0.119	0.025	0.034	-0.118	-0.05	0.014	0.007	-0.081	0.043	0.103		-0.033	0.02	-0.037	-0.014	-0.081	0.085		-0.017	-0.1	-0.027	0.069	-0.068	0.074	-0.044	0.021	0.089	-0.077		-0.093	-0.051	-0.004	-0.037	0.052	-0.007	-0.013	-0.093	-0.029	0.032	0.002	-0.065		0.059	0.045	-0.008	-0.108		0.036	0.081		-0.01	0.059	0.002	-0.116	0.039		-0.054	-0.055	-0.039	-0.023	0.059	0.107	-0.151	-0.096		-0.025		0.05	0.018	-0.054	0.043	-0.017	-0.147	0.051	-0.021	0.133		-0.024	0.057	-0.005				-0.033										-0.107	0.004	0.023	-0.033	-0.062	-0.14	0.061	0.011	0.137	-0.007	-0.078	0.027	0.057	-0.093	-0.093	-0.006		-0.029	-0.184	-0.057	-0.067	-0.139	-0.019	0.021	0.082	0.088	0.099	-0.062		-0.055	0.071		0.016	0.011	-0.047	-0.003	-0.115	0.008	-0.073	0.025	-0.042		0.004	-0.087	-0.064	-0.104	-0.036	-0.047	0.039	0.038	0.033	0.018	-0.066	-0.043	0.05	0.087	-0.026		0.002	0.001	-0.044	0.032	0.032	0.019	-0.006		-0.027	0	-0.025	0.084	-0.001	-0.066	-0.032	-0.059	-0.049	-0.016	0.029	0.037	-0.093	-0.041	-0.013	0.06	0.02	-0.015	0.039	0.062	0.1		-0.127	0.054	-0.013		-0.041	-0.064			-0.175	-0.03	0.024	0.03	-0.116	-0.041	0.099	-0.04	0.064	0.049	-0.052		0.124		0.07		0.051	0.009	0.058	0.072	0.064	-0.111	0.067	0.045	0.01	0.077	0.056	-0.041		-0.021	-0.072	0.043	0.055	0.08	0.091	0.016	0	0.034		-0.028	-0.057	0.027	-0.086	0.026		0.095	-0.133		-0.078	-0.017	-0.143	-0.044	0.084			0.045	0.097	0.061	0		0.014		-0.035	-0.098	0.005	-0.043	0.05	-0.128	0.003	-0.086	0.041		0.043	-0.009	0.003	-0.145	-0.014	0.063	-0.008	-0.016		0.059	-0.118	0.029	0.094		0.019	-0.013	-0.066	-0.017	0.022	0.054		-0.016	0.054	-0.068		0.008	0.059	-0.028	-0.024	0.101	0.069	-0.085		-0.024	-0.068	-0.041		0.085	-0.125	-0.011	0.004		-0.063	0.102		0.051		-0.142	0.026	0.05	0.042	0.079	0.019	0.006	0.071	0.03	0.046		-0.077	-0.026	0.003				0.051	-0.013	-0.056		-0.104	-0.018	0.004		0.056	0.075	-0.069	0.006	-0.001	0.084	0.029	0.03	0.071	0.1	-0.087	0.018	0.004		0.001	-0.025	0.01	-0.038		0.04	-0.095	0.016	0.06		-0.079	0.102		-0.003	-0.016	-0.032	-0.02	-0.045	0.085	-0.06	0.01	0.025	-0.045	0.1	0.007	-0.026	0.03	0.091	0.048	0.072	0.062	-0.064	-0.118	0.034		-0.033	0.058	-0.08	0.037	0.015	-0.049	0.038	0.03	0.025		0.026	0.077	-0.017	0.037	-0.046	0.028	0.085	-0.041	-0.138	0.037	-0.041	0.06	0.047	-0.062	0.073			-0.103	-0.023	-0.024		0.056	-0.048	0.026		0.109	0.014	-0.007	0.091	0.093	0.025	-0.064			0.013	0.088	0.039	0.039		0.096	-0.071	-0.132	-0.102	0.1	0.019			-0.018	0.145		0.023	0.146		0.021	0.003	-0.019	0.013	0.015	0.01	0.05	0.017	-0.011	-0.043	-0.069		-0.038		-0.029	0.039		-0.032	-0.026	-0.052	-0.015	0.028	-0.039	-0.036	0.004	0.084	0.063	0.09	0.079		-0.012	-0.05		0.013	0.052	0.011	0.054	-0.13	0.094	0.015	0.152	0.003	0.012	-0.025		-0.113	0.016	-0.01		-0.068	0.01	-0.085	-0.017	-0.027	0.013	0.006	-0.033	-0.028	0.053	-0.022	-0.058	0.012	-0.117	0.086	0.033		-0.053	0.052	-0.007	-0.079	-0.054	0.049	0.012	0.015	-0.039		-0.009	0.019	-0.045	0.07	0.009	-0.018	0.156	0.034	0.136	0.012	-0.108	0.015	-0.083	0.081	-0.005	0.007	-0.041	-0.138		-0.035	-0.003	-0.001	0.021		-0.043	-0.055	0.141	-0.042	-0.054	-0.069	0.031	-0.215	-0.079	-0.014			0.042	-0.014	-0.071	0.051		-0.014	-0.008		0.032	-0.054	-0.115		-0.106		-0.011	-0.017	0.023	0.003			-0.13	0.022	0.025	-0.01		0.067	0.012	0.026	0.057			0.046	-0.067	-0.011		0.064	0.074	0.031	0.05	0.063	0.102	-0.042	-0.011	-0.011	-0.056	-0.014	0.071	0.011	-0.033	-0.041	-0.087	-0.022	0.126	0.005	0.002	0.042	-0.039	0.043	-0.048	0.054	0.006	0.062	-0.101	0.088	0.003	0.08		-0.076	0.061	-0.042	0.056
BSU09900_yhaP	0.018	0.068	-0.154		0.065	-0.046	-0.026	-0.027	-0.121	-0.036	-0.02	0.037	-0.01	0.102	-0.016	0.004	-0.032	-0.066	-0.046	-0.132	-0.091	-0.015	0.111		-0.075	0.117	0.022	-0.013	0.082	-0.088	0.099	-0.005	0.002	0.002	-0.028		-0.002	0.052		0.06	-0.053	-0.058	-0.112	-0.103	0.019	-0.11	0.029	0.063	-0.098	-0.023	0.004	0.054	0.035	0.063	0.017	0.02	0.111	-0.078	-0.022	0.041	0.07	-0.022	-0.09	0.005	-0.052	-0.005	-0.08	0.04	-0.032	0.137	-0.018	-0.038	-0.022	0.032	-0.011	-0.017	-0.042	-0.002	0.037	-0.014	-0.007	-0.083	-0.067	-0.035	0.031	0.049	-0.129	-0.051	0.015	-0.019		0.055	0.018	0.016	-0.061	0.056	0.018	-0.026	-0.057	-0.042	0.031	0.062	0.047	-0.097		0.002		0.076	-0.085	-0.035	-0.011	-0.075	0.038	-0.053	-0.013	0.019	-0.052	0.045	-0.024		0.044	-0.054	0.004	-0.048	-0.011	-0.01	-0.05	0.074	-0.089	0.031	-0.013	-0.024	-0.056		-0.005	-0.086	0.085	0.118	0.002	-0.005	-0.001	-0.028	0.06	0.056	-0.054	-0.074	-0.015	0.01	0.034	-0.06	0.009	-0.003	0.013	-0.035	-0.05	0.042	0.112	-0.032	0.048	-0.012	0.065	-0.058	-0.016	0.086	-0.066	0.009	0.032	0.124	0.179	-0.046	-0.12	0.067	-0.104	0.025		0.116	-0.082		0.021	-0.031	0.012	0.01	0.079	-0.098	0.11	-0.023	0.049	-0.096	-0.043	0.035	-0.057	-0.037	0.066	-0.015	-0.026	-0.015	-0.005	0.018	0.082	-0.024	-0.06	0.017	0.076	0.054	0.009	0.119	-0.031	-0.038	-0.001	-0.132	-0.048	0.066	0.101	0.101	-0.071	-0.004	0.127	-0.013	-0.03	0.047	-0.045	-0.035	-0.071	0.021	-0.059	-0.1	0.041	0.006		0.027	-0.034	0.043	0.04	-0.026	-0.106	-0.018	-0.002	-0.047	-0.11	0.097	-0.028	-0.022	-0.07	-0.025	-0.024	0.069	-0.012	-0.114	0.048	-0.009	-0.067	0.038	0.139	0.034	0.019	-0.007	-0.037	-0.051	-0.022	-0.013	0.043	0.076	-0.047	-0.048	0.039	-0.044	-0.01	0.015	-0.021	0.066	0.06	0.007	0.066	0.116		0.015	-0.009	0.113	0.007	0.04	-0.025	0.007	0.003	0.11	-0.006	-0.004	-0.055	-0.096	-0.045	0.083	0.064	0.056	-0.002	0.002	0.007	-0.117	-0.082	-0.125	0.042	0.037	-0.043	0.043	0.036	-0.084	-0.095	-0.032	0.018	0.001	0.132	-0.096	-0.052	0.047	0.12	0.023	-0.004	-0.068	0.103	0.207	0.02	0.04	0.03	0.09	0.04	-0.001	-0.024	0.1	0.055	-0.036	0.136	0.097	0.125	0.041	-0.049	0.048	-0.049		-0.08	-0.043	-0.128	-0.006	0.013	0.042		-0.038	0.021	0.031	-0.018	0.126	-0.008		0.057	-0.031	0.049	0.046	-0.006		0.046	0.06	-0.004	-0.052	0.072	-0.102	-0.062	0.093	-0.024	-0.02	-0.03	-0.071	0.036		-0.137		-0.036	0.001		0.037	-0.047	0.023	0.027	0.043	0.057	-0.084	0.016	-0.071	0.009	-0.05	0.003	0.013	0.012	0.085	0.181	0.062	-0.108	-0.032	-0.037	0.006	-0.015	-0.031		0.027	0.013		-0.065		-0.01	0.02	-0.075	-0.017	-0.016		-0.059	0.081	-0.063		-0.064	0.028	0.058	-0.024	0.145	-0.028		-0.037	0.057	0.093	0.084	-0.089	0.034	0.016	0.018	0.033	0.056		-0.003	0.01	0.056	0.163	0.083	0.081	0.009	-0.053	0.014	0.061	-0.062	0.063	-0.019		0.105		0.044	0.172	-0.041	0.004	0.035		-0.016	0.06	-0.108		0.052	-0.029	0.028	-0.073	-0.027	0.157	0.056	0.029	-0.065	0.031	0.069	0.044	0.077	-0.037	0.004	0.079	-0.004	0.029	0.001		-0.025	0.032	0.034	-0.006	0.071	0.101	0.003	0.007	-0.05	0.075		0.009	0.047	0	-0.022	0.112	0.019		-0.185		-0.198	-0.108	-0.047	-0.056	-0.01	-0.128	-0.03	0.076	0.035	-0.028	-0.012	-0.05	0.036	-0.071	-0.026	0.037	-0.012		0.165	0.003	0.004	-0.055	-0.03		-0.015	-0.094	-0.024	-0.024	0.034	-0.046		0.008		0.077	-0.073	0.099	-0.072		0.052	-0.022			0.148	-0.086	0.081	-0.171	0.049	0.031	0.058	0.002	0.072	-0.035	-0.005	-0.015	0.036	-0.008	-0.033	0.013	-0.075	0.034	0.039		0.028	-0.03	-0.064	-0.005	-0.066	0.146	-0.049	0.019	0.003	0.022	-0.077	0.009	-0.055	0.007	-0.057		0.128	0.013	0.029	0.017	-0.061	-0.015	-0.004	0.028	-0.01	0.1	0.086	-0.043	-0.008	-0.006	0.078	0.012	-0.021	0.081	0.173	-0.018	0.036	0.068	-0.065	0.034	0.001	0.013		-0.079	-0.06	-0.02		-0.073	-0.03	0.026	-0.113	0.023	0.076	0.029				0.079	-0.014	-0.008		-0.018	-0.06	-0.115	0.058	0.042	0.004	-0.001	-0.052	0.052	0.01	-0.097	0.116	-0.024	0.056	-0.003	-0.005		-0.037	0.009	-0.053		-0.002				0.011	-0.011	-0.029	0.034	0.083	-0.019	0.001	-0.092	0.033	0.056	0.014	-0.004	-0.087	0.08	0.076	-0.043	0.042	0.107	-0.062	0.076	-0.001	-0.051	0.005	-0.038		-0.027	0.074	0.024	-0.007	0.004	-0.07		-0.022	-0.023	0.033	0.026	0.063	-0.1	0.047	0.001	0.01	-0.169		-0.069	0.061	0.038	0.169	-0.023	0.003	0.129	-0.069	-0.038	0.066	-0.055	-0.069		0.123	-0.04	0.076	-0.008		-0.079	-0.131		-0.07	0.014	0.075	-0.031	0.032		-0.007	0.057	-0.021	-0.003	0.064	-0.031	0.031	0.114		0.079		-0.049	0.141	0.053	0.011	0.06	-0.098	-0.121	0.043	-0.052		0.09	0.016	-0.045				0.118										-0.064	0.045	-0.157	0.052	-0.02	0.074	0.124	0.069	0.117	-0.002	-0.078	-0.008	-0.064	-0.113	0.09	-0.015		0.069	0.011	0.078	0	0.04	0.059	0.043	0.006	-0.046	0.032	-0.045		-0.007	0.028		-0.007	-0.042	0.004	0.002	-0.022	0.026	-0.069	-0.034	-0.018		-0.019	0.007	0	0.044	0.027	-0.054	0.046	0.02	-0.029	-0.043	-0.063	0.009	-0.077	-0.157	-0.038		0.021	0.043	0.058	0.07	-0.027	-0.009	-0.058		-0.15	0.074	0.035	-0.155	-0.005	-0.042	-0.013	-0.054	-0.009	0	0.043	0.006	0.025	-0.067	0.103	0.12	-0.039	0.014	0.02	0.004	-0.007		-0.067	-0.012	-0.007		-0.023	0.094			0.014	-0.031	-0.104	-0.085	-0.097	-0.01	0.042	0.041	-0.023	-0.035	-0.07		-0.138		0.128		0.007	0.032	0.172	0.021	0.001	-0.004	0.027	-0.007	-0.001	-0.151	0.137	0.02		0.004	0.102	-0.015	0.042	0.005	0.024	-0.102	0.087	-0.035		-0.061	-0.113	0.027	0.077	-0.025		0.066	-0.043		0.049	-0.027	0.074	-0.028	-0.009			0.124	0.059	-0.031	-0.011		0.042		0.144	0	-0.007	0.122	0.026	0.117	0.06	0.073	0.032		-0.02	-0.117	-0.02	-0.027	0.006	-0.028	0.014	0.102		0.003	-0.077	0.037	0.024		0.057	0.062	0.035	0.04	0.099	0.06		-0.041	-0.002	-0.014		-0.038	-0.052	-0.066	-0.023	-0.025	0.057	0.09		0.012	0.116	-0.014		0.028	0.105	0.148	-0.006		0.022	-0.025		-0.033		0.029	-0.051	0.05	0.037	0.062	-0.09	-0.022	-0.047	0.049	-0.007		-0.03	0.131	0.022				-0.003	-0.122	-0.093		-0.013	0.082	-0.021		0.054	-0.09	-0.004	0.016	-0.026	0.083	0	-0.04	0.158	-0.037	-0.003	-0.006	0.012		-0.043	-0.184	-0.007	-0.076		-0.141	0.055	0.015	-0.124		0.094	-0.03		-0.008	0.039	-0.014	-0.002	-0.005	0.038	-0.059	0.031	-0.004	0.192	0.014	0.104	0.033	-0.023	-0.023	0.086	-0.03	-0.017	0.043	-0.09	-0.068		0.002	-0.049	-0.041	-0.011	-0.014	0	-0.101	-0.136	-0.078		0.115	0.073	0.157	0.096	-0.093	-0.085	-0.022	0.079	0.033	0.068	-0.016	-0.076	0.055	-0.065	0.016			0.003	-0.075	-0.048		0.033	0.102	-0.05		0.012	-0.091	0.074	0.028	-0.055	0.069	0			-0.026	0.024	0.052	0.038		-0.018	-0.009	0.061	0.052	0.042	0.043			-0.066	-0.116		0.062	-0.07		0.012	-0.027	0.091	0.028	0.051	-0.015	-0.117	-0.059	0.104	-0.055	-0.083		-0.019		-0.024	0.016		0.024	-0.042	-0.041	0.076	-0.051	0.02	-0.02	-0.053	0.085	-0.017	0.027	-0.042		0.006	-0.039		0.031	0.031	-0.07	0.055	-0.055	0.002	-0.082	0.03	-0.065	0.045	-0.085		-0.133	0.056	0.014		0.07	0.038	0.108	-0.069	0.041	0.058	0.015	0.122	-0.097	-0.045	0.008	-0.033	0.03	-0.066	-0.021	-0.04		0.055	-0.068	0.067	-0.065	0.086	-0.052	0.048	0.05	0.091		-0.033	-0.032	0.027	0.043	0.017	0.042	-0.049	-0.059	-0.047	0.069	0.077	-0.05	-0.051	0.025	0.036	0.128	0.081	-0.008		-0.002	-0.112	0.094	0.049		-0.022	0.03	0.01	-0.098	-0.049	0.046	-0.053	0.163	0.038	0.137			-0.074	0.06	-0.039	0.054		-0.106	0.017		0.04	-0.031	0.033		0.024		-0.003	-0.001	-0.04	0.009			0.004	0.096	-0.045	0.055		0.096	0.023	0.196	-0.028			0.03	0.076	0.022		0.032	-0.037	0.058	0.034	0.016	-0.008	0.055	-0.028	0.019	0.004	-0.006	-0.012	0.049	-0.019	0.095	-0.044	-0.064	0.004	0.099	0.108	-0.039	-0.032	-0.028	0.142	-0.002	-0.028	-0.132	0.031	0.017	0.06	-0.102		-0.078	-0.013	0.045	0.062
BSU09920_sbcE	-0.181	-0.074	0.058		-0.075	0	0.018	-0.04	0.029	-0.062	0.028	-0.095	-0.031	-0.024	0.045	-0.03	0.044	0.079	-0.139	-0.078	0.228	-0.105	0.041		-0.098	-0.044	0.03	0.086	-0.068	-0.103	-0.114	-0.058	-0.056	0.039	-0.079		0.104	0.015		0.025	0.069	-0.048	-0.012	-0.03	-0.084	0.114	0.002	-0.118	-0.017	-0.126	-0.055	-0.039	0.153	-0.051	-0.082	0.007	0.085	-0.034	-0.03	0.024	-0.009	0.058	-0.055	0.028	-0.046	0.099	-0.054	0.027	0.102	0.157	0.014	0.073	-0.101	-0.132	-0.005	0.026	0.078	-0.023	0.132	0.066	0.066	-0.102	0.084	-0.048	-0.121	-0.097	0.129	-0.047	0.006	0.062		-0.039	0.035	0.041	-0.066	0.075	0.129	0.077	0	0.077	0	-0.042	-0.06	-0.082		-0.005		-0.021	0.033	-0.045	-0.055	-0.12	-0.006	0.057	-0.013	0.059	0.04	0.067	-0.116		0.068	0.087	0.05	0.022	0.083	-0.009	-0.048	-0.104	-0.008	0.029	0.04	-0.053	0.047		0.045	-0.009	0.075	-0.102	-0.064	0.015	-0.04	-0.001	-0.031	-0.032	0.137	-0.012	-0.015	-0.051	0.025	0.106	-0.002	-0.022	0.001	-0.103	-0.058	-0.102	0.036	-0.089	0.011	0.063	-0.054	0.07	0.023	-0.051	-0.021	0.071	-0.033	-0.042	-0.214	-0.029	0.035	0.017	-0.093	0.047		-0.036	0.057		0.043	0.026	-0.013	-0.055	-0.123	0.067	0.132	0.071	0.021	-0.009	-0.012	-0.059	0.08	-0.037	-0.14	0.021	0.034	-0.047	0.078	0.02	0.021	0.092	0.026	-0.117	0.097	0.093	0.087	0.003	0.063	-0.112	-0.085	0.044	0.044	0.019	-0.078	0.006	0.048	-0.038	0.061	0.083	-0.019	-0.002	0.053	-0.002	0.078	-0.057	0.036	-0.011	0.066	-0.077		0.079	-0.004	0.053	0.025	0.103	-0.094	-0.074	0.046	-0.05	-0.104	-0.184	0.199	-0.062	0.041	-0.023	-0.121	-0.068	0.005	0.055	-0.024	-0.003	-0.057	0.052	0.007	-0.039	-0.001	0.109	0.069	0.107	-0.089	0	-0.056	0.05	0.147	-0.003	-0.062	0.017	-0.039	-0.025	-0.113	-0.035	0.064	0.035	-0.062	0.059		0.058	0.017	-0.177	0.13	-0.051	-0.012	-0.096	0.002	0.149	0.014	-0.065	-0.029	0.094	-0.105	0.033	0.094	-0.127	0.11	-0.02	0.091	-0.024	-0.045	-0.036	0.048	-0.075	-0.039	-0.074	0.05	0.083	0.149	0.024	-0.072	-0.063	0.054	0.086	-0.092	0.015	0.186	0.09	-0.097	-0.127	-0.029	-0.01	-0.006	-0.111	-0.023	-0.108	-0.048	0.006	-0.051	0.021	-0.131	-0.069	-0.103	-0.101	-0.124	-0.072	-0.083	0.031	-0.034		0.003	-0.057	0.105	-0.091	0.038	0.012		0.039	0.073	0.031	0.032	-0.013	0.015		-0.004	-0.117	0.045	-0.045	-0.069		-0.036	0.031	0.014	-0.07	0.049	-0.071	-0.163	-0.132	-0.025	0.053	-0.026	0.078	-0.003		-0.046		0.021	0.025		-0.088	-0.032	-0.079	0.052	0.173	-0.038	-0.095	0.027	-0.08	0.119	0.004	0.032	0.167	0.001	-0.017	0.05	0.047	-0.112	-0.062	0.248	0.067	-0.007	0.053		0.006	0.052		-0.089		0.038	0.061	-0.009	-0.018	0.014		0.006	-0.071	0.066		-0.016	0.06	-0.021	-0.102	-0.047	0.043		0.073	-0.091	0.008	-0.041	0.168	-0.129	0	0.036	-0.062	-0.056		0.101	-0.06	0.071	-0.093	-0.08	0.008	0.06	-0.11	0.161	0.059	-0.017	-0.002	-0.009		-0.039		-0.072	-0.123	0.072	-0.02	0.003		0.059	-0.04	0.004		-0.05	-0.062	-0.065	0.119	0.008	-0.063	0.005	-0.038	0.125	-0.017	-0.04	-0.031	0.027	-0.072	0.058	-0.023	0.005	-0.084	-0.09		0.036	-0.014	0.048	0.078	0.054	-0.055	0.06	0.17	0.034	-0.103		0.035	-0.065	0.152	0.019	-0.008	-0.029		0.044		0.024	0.06	-0.097	-0.015	-0.007	0.027	-0.193	0.002	-0.01	-0.126	-0.052	-0.064	-0.006	-0.06	-0.016	0.001	0.014		-0.043	-0.147	-0.025	0.116	0		-0.072	-0.009	0.052	-0.009	-0.071	0.036		-0.107		0.016	-0.052	-0.039	-0.053		-0.02	0.017			-0.175	-0.088	0.017	0.068	-0.035	0.058	-0.097	0.108	0.001	-0.046	0.072	0.035	0.044	0.032	0	-0.032	-0.011	0.012	-0.039		-0.022	-0.07	-0.053	0.033	0.025	-0.028	-0.021	-0.004	0.036	-0.011	-0.024	-0.036	0.059	0.017	-0.082		0.017	-0.041	0.024	0.006	-0.034	0.003	-0.002	-0.014	-0.169	0.026	0.11	0.008	-0.035	-0.07	0.028	-0.046	-0.065	0.146	0.006	0.055	-0.048	0.138	0.009	-0.031	0.057	-0.063	-0.079		-0.007	0.056		0.07	-0.04	0.022	-0.003	0.064	-0.063	-0.03				-0.014	0.023	-0.085		0.069	0.076	0.009	0.103	-0.054	-0.017	0.193	-0.052	-0.059	0.031	-0.044	-0.012	-0.019	-0.026	-0.053	-0.058		-0.073	-0.054	0.087		-0.153				0.022	0.009	-0.02	-0.061	-0.011	0.023	0.109	0.039	-0.004	-0.148	0.034	0.047	0.103	-0.01	0.023	0.079	0.012	0.055	0.007	-0.128	-0.044	0.11	0.208	-0.113		-0.001	0.051	-0.048	0.028	-0.058	-0.057		0.001	0.007	0.061	-0.009	0.052	-0.056	0.134	0.024	0.046	-0.001		-0.123	0.024	0.116	0.073	-0.022	-0.08	-0.157	-0.082	0.044	0.047	0.052	0.062		-0.109	0.068	-0.012	-0.051		0.146	-0.024		0.033	-0.062	0.007	0.021	0.155		0.049	-0.05	-0.04	0.059	0.021	0.201	0.014	0.005		0.04		0.059	0.136	0.008	-0.009	-0.055	-0.007	0.022	-0.031	0.005		-0.048	-0.002	0.095				0.07										0.045	-0.022	-0.015	0.01	-0.011	0.051	-0.171	0.044	0.096	-0.026	0.012	-0.051	0.004	-0.09	0.017	-0.004		0.038	0.052	0.027	0.037	0.032	0.001	0.082	0.068	0.024	0.094	0.078		-0.007	-0.028		-0.13	0.012	0.02	-0.039	0.124	-0.08	0.122	-0.06	0.112		0.054	0.105	0.007	-0.004	-0.103	-0.047	-0.087	-0.009	0.022	-0.061	-0.001	0.097	0.034	-0.041	-0.046		-0.053	0.042	-0.234	0.043	0.117	0.005	-0.026		-0.023	0.036	0.056	-0.041	0.063	0.062	-0.07	-0.07	-0.024	-0.006	-0.016	0.067	-0.136	0.004	-0.029	0.069	-0.009	0.057	-0.018	-0.031	0.026		0.09	-0.076	0.079		0.048	-0.032			-0.13	0.049	-0.002	0.037	0.057	-0.083	0.023	0.009	-0.013	-0.093	0.092		-0.039		0.069		0.068	0.012	-0.03	-0.029	0.097	-0.051	0.009	0.119	-0.152	0.229	-0.031	-0.044		-0.011	0.038	0.07	0.002	0.019	-0.072	0.062	0.024	0.097		-0.024	0.214	-0.032	0.058	-0.073		-0.005	-0.164		0.084	0.029	0.006	0.025	-0.029			-0.09	-0.062	-0.145	-0.102		-0.027		-0.018	0.12	0.083	0.026	0.053	-0.036	-0.031	0.077	-0.041		0.071	-0.149	-0.013	-0.117	-0.108	0.016	0.006	0.194		0.03	0.11	-0.066	0.035		-0.062	-0.124	0.062	-0.125	-0.037	-0.063		-0.016	0.029	-0.021		0.18	-0.13	0.096	0.033	-0.065	-0.033	0.171		0.082	-0.071	0.015		0.003	0.029	-0.029	0.048		-0.008	-0.021		0.085		0.148	-0.046	-0.013	-0.013	0.041	-0.086	0.047	0.038	-0.043	-0.005		-0.017	0.05	-0.103				0.024	0.013	0.016		0.027	-0.034	-0.022		-0.029	-0.053	-0.026	0.077	-0.086	0.006	-0.075	0.029	-0.108	0.078	0.022	-0.073	0		-0.006	0.014	0.038	-0.023		0.065	-0.041	-0.031	-0.014		-0.009	-0.139		0.032	-0.078	0.009	-0.02	-0.114	0.088	-0.02	-0.002	0.082	0.076	0.097	-0.055	0.033	-0.091	0.004	0.033	-0.094	-0.083	-0.035	-0.022	-0.094		0.167	0.092	0.075	0.041	0.073	0.049	-0.078	-0.068	0.089		-0.008	-0.119	-0.039	0.001	-0.013	-0.133	-0.137	-0.021	-0.044	0.03	-0.193	-0.03	-0.012	-0.111	-0.119			0.089	-0.05	-0.017		0.046	0.004	-0.114		-0.016	-0.009	-0.013	-0.034	-0.012	-0.02	-0.015			-0.042	-0.097	0.019	0.201		-0.007	-0.077	0.064	-0.012	-0.06	-0.098			0.054	-0.154		0.073	-0.086		0.052	0.014	0.104	0.141	0.019	0.016	0.045	0.02	0.067	-0.032	0.129		0.037		0.013	0.032		-0.094	-0.012	-0.032	0.012	-0.048	0.196	-0.055	0.01	-0.081	0.11	0.007	-0.002		0.149	0.006		0.164	0.014	-0.048	-0.026	0.051	-0.058	0.066	0.074	0.053	0.021	-0.054		0.03	-0.012	0.013		-0.127	0.053	0.128	0.011	-0.042	-0.043	-0.107	0.075	0.101	-0.041	-0.015	-0.047	-0.096	0.063	-0.182	0.083		0.138	0.16	0.094	-0.051	0.06	-0.02	0.102	-0.005	0.004		0.057	0.109	0.059	-0.059	0.061	0.258	0.052	0.039	-0.026	0.035	-0.055	0.027	-0.031	-0.055	-0.094	-0.054	-0.034	0.007		-0.108	0.112	0.013	-0.018		-0.103	0.053	0.059	0.093	-0.05	0.104	0.139	0.102	0.068	0.036			-0.139	0.028	-0.045	-0.079		0.113	-0.073		0.039	0.182	0.032		0.027		0.107	-0.166	-0.147	-0.049			0.126	0.083	0.106	0.201		-0.132	-0.053	-0.119	0.02			-0.136	0.022	0.014		-0.016	-0.003	0.051	-0.143	0.061	-0.063	0.046	-0.033	0.023	0.029	0.111	0.082	0.016	-0.077	0.075	0.001	0.006	0.141	0.029	0.062	0.045	0.065	-0.047	0.063	0.045	-0.034	-0.012	-0.037	0.043	-0.057	0.039		-0.028	0.006	-0.021	-0.008
BSU09940_yhaL	-0.041	0.018	0.009		-0.091	-0.03	0.001	0.011	0.009	0.04	-0.031	0.021	-0.099	0.072	-0.018	0.012	-0.091	0.042	0.002	-0.01	0.019	0	-0.009		0.036	0.05	-0.121	0.114	-0.027	-0.038	0.048	0.044	0.01	-0.045	0.012		-0.068	0.048		0.083	0.046	-0.004	0.197	-0.051	-0.051	0.136	-0.142	0.045	-0.017	0.071	-0.072	-0.014	-0.08	0.014	0.071	-0.119	-0.083	-0.017	-0.031	-0.053	-0.025	0.032	0.068	-0.058	-0.079	0.038	0.061	0.041	-0.008	0.038	0.009	-0.004	0.076	0.03	-0.055	-0.059	0.081	-0.097	-0.095	0.038	-0.105	-0.022	0.006	0.055	-0.06	-0.028	-0.051	0.084	-0.085	-0.006		0	-0.008	0.085	0.076	-0.102	-0.023	0.034	0.02	0.028	0.037	-0.177	0.006	0.092		0.067		-0.078	-0.001	-0.013	0.003	0.045	-0.093	-0.052	-0.004	0.015	-0.031	-0.072	-0.021		0.02	-0.052	0.04	-0.032	-0.004	0.036	0.095	-0.103	0.029	0.123	0.035	0.006	0.007		0.021	-0.047	0.07	-0.062	0.05	-0.099	0.025	0.034	0.001	-0.084	0.034	0.054	0.031	0.009	-0.075	-0.004	0.079	0.099	-0.003	-0.07	-0.011	0.016	-0.073	0.005	-0.031	-0.01	0.013	0.034	0.041	0.037	-0.121	0.004	-0.021	0.037	-0.017	-0.105	0.084	0.04	0.006	-0.026		0.024	0.032		0.02	0.013	-0.08	-0.129	0.034	0.025	0.036	-0.006	0.052	0.037	0.026	-0.031	0.026	0.07	0.045	-0.08	-0.09	-0.02	0.028	0.023	0.015	0.047	-0.138	0.043	-0.065	-0.037	0.061	-0.062	0.025	-0.042	0.08	0.02	-0.019	-0.04	0.107	0.023	0.045	0.054	-0.037	-0.007	0.037	-0.05	0.032	-0.03	0.038	-0.016	0.011	0.028	0.004	-0.136		-0.054	0.04	0.005	-0.023	0.096	0.015	0.061	-0.036	0.097	0.021	-0.068	0.068	-0.095	0.039	-0.062	0.064	0.014	-0.036	-0.002	0.034	-0.011	0.047	0.057	0.021	-0.021	0.005	0.029	-0.033	0.042	-0.049	-0.116	-0.083	-0.006	-0.017	-0.079	0.043	-0.142	0.191	0.041	-0.096	-0.005	-0.007	-0.045	0.012	0.015		-0.091	0.066	-0.073	0.071	-0.001	-0.062	0.024	0.021	-0.022	0.163	-0.088	-0.045	0.007	-0.099	0.012	-0.006	-0.054	0.072	0.107	-0.022	-0.003	-0.022	0.079	-0.099	0.05	-0.183	0.008	0.032	-0.012	0.098	-0.033	-0.073	0.013	0.039	0.036	0.007	0.018	-0.129	-0.089	-0.109	-0.007	0.029	-0.153	-0.013	0.058	-0.001	-0.034	-0.032	-0.015	0.031	0.056	-0.032	-0.153	-0.044	-0.088	-0.009	-0.031	0.04	0.054	0.059		-0.036	0.059	-0.208	-0.124	-0.042	0.039		0.097	-0.107	-0.034	0.015	-0.155	0.033		-0.022	-0.109	0.091	0.099	0.038		-0.06	-0.084	-0.101	-0.085	0.043	-0.047	0.048	-0.044	-0.083	0.066	0.019	0.029	-0.151		0.035		-0.044	0.004		0	0.052	-0.007	0.006	0.047	-0.076	-0.015	0.106	0.004	-0.012	0.015	-0.048	-0.046	0.017	0	-0.005	0.014	-0.023	0.046	0.014	0.004	-0.088	0.042		-0.009	0.054		0.003		0.094	-0.029	-0.016	-0.075	-0.037		0.008	-0.008	-0.1		-0.054	0.044	-0.045	-0.038	0.024	0.015		-0.039	0.128	-0.079	0.039	0.067	-0.079	-0.01	-0.045	-0.036	-0.058		0.096	0.037	-0.081	-0.074	-0.07	0.027	0.108	0.027	0.051	-0.012	-0.026	0.096	0.133		0.09		0	0.03	-0.059	0.028	0.07		0.097	-0.004	-0.044		-0.069	0.098	0.075	0.049	0.069	0.1	-0.063	0.087	-0.12	0.002	0.04	0.13	0.004	0.113	-0.038	0.054	-0.07	0.003	0.008		-0.039	-0.089	-0.035	-0.097	0.025	0.081	0.026	0.114	-0.058	-0.096		-0.029	-0.029	0.01	-0.1	0.039	0.003		0.024		0.065	-0.049	0.044	0.04	0.02	0.022	-0.009	-0.131	-0.165	0.034	-0.057	-0.028	-0.052	-0.128	-0.069	0.031	0.024		-0.022	0.035	0.069	-0.008	0.024		-0.038	-0.064	0.084	-0.112	-0.097	-0.009		-0.074		0.119	-0.036	0.002	0.115		-0.057	-0.083			0.131	0.029	-0.021	0.011	0.032	-0.029	-0.042	-0.133	-0.016	0.033	0.012	0.022	0.059	0.056	-0.008	-0.016	0.046	0.109	0.115		0.028	-0.019	0.008	-0.132	-0.028	0.065	-0.026	-0.015	-0.048	-0.009	0.029	-0.006	-0.023	0.07	0.085		-0.009	0.084	0.013	0.075	0.033	0.025	0.034	-0.024	0.041	-0.035	0.074	-0.068	-0.073	-0.125	0.037	0.077	0.042	-0.04	-0.09	0.043	0.018	-0.006	0.108	0.014	0.015	0.105	-0.06	-0.007		-0.025		-0.015	-0.08	0.007	-0.032	0.012	-0.048	-0.092				-0.053	-0.018	-0.045		0.056	-0.068	0.045	0.223	0.028	-0.01	-0.106	-0.026	0.014	0.019	-0.022	0.087	0.096	0.048	0.038	-0.175		0.058	-0.05	-0.003		0.044				-0.12	-0.065	0.134	0.03	0	-0.005	-0.064	0.042	-0.074	-0.116	0.001	-0.015	-0.042	-0.135	-0.003	-0.021	-0.148	-0.028	-0.07	-0.076	-0.042	0.025	0.04	-0.082		-0.112	0.016	-0.009	0.021	0.01	0.011		0.041	0.144	0.018	0.005	-0.068	0.021	-0.115	0.058	0.062	-0.007		0.013	-0.082	0.045	-0.035	-0.02	0.019	-0.075	-0.176	-0.058	0.072	-0.16	0.057		0.069	0.104	0.028	-0.043		-0.047	0.035		-0.003	-0.044	-0.104	-0.066	0.023		0.063	0.033	0.053	-0.043	0.126	0.098	-0.026	-0.044		0.145		0.023	0.087	-0.018	0.031	-0.086	0.08	-0.046	-0.008	0.096		-0.058	0.041	-0.079				-0.049										0.013	-0.068	0.086	0.022	0.002	-0.024	-0.181	0.063	-0.096	0.007	-0.167	-0.022	0.02	0.036	0.111	-0.071		-0.062	-0.084	-0.011	0.059	0.017	0.045	-0.019	0.057	0.117	0.021	0.092		-0.137	-0.015		0.14	-0.133	-0.057	0.013	0.031	0.038	0.044	-0.048	-0.051		0.096	-0.026	0.006	-0.024	-0.031	-0.077	0.083	0.124	-0.02	-0.08	0.125	-0.124	0.084	-0.054	-0.007		0.001	0.086	-0.067	-0.038	0.057	-0.01	0.089		-0.004	-0.075	0.032	0.025	-0.082	-0.095	0.022	-0.006	-0.026	0.027	0.023	0.066	0.001	0.081	-0.028	-0.017	-0.037	-0.124	-0.078	0.031	0.069		-0.005	-0.042	0.007		-0.05	-0.005			-0.14	0.046	0.118	0.078	0.032	-0.001	0.034	-0.073	-0.002	-0.017	0.072		-0.052		0.034		0.052	-0.035	-0.055	0.097	0.07	-0.079	0.174	0.002	-0.027	0.072	0.03	-0.149		-0.059	0.026	-0.04	-0.063	0.023	0.078	-0.015	-0.033	-0.063		-0.012	0.013	-0.026	-0.049	-0.036		-0.028	-0.035		-0.019	-0.153	-0.069	0.091	-0.028			0.109	-0.05	0.045	0.088		0.056		-0.052	0.02	-0.023	-0.041	-0.046	-0.139	0.003	0.005	0.048		0.07	-0.015	-0.047	0.002	0.087	0.11	-0.007	0.02		-0.048	-0.023	0.025	-0.014		0.021	-0.041	-0.059	0.136	-0.131	0.016		0.031	0.141	0.06		0.058	0.041	-0.016	-0.009	-0.018	0.014	-0.115		-0.057	-0.016	0.022		-0.054	-0.016	0.046	-0.073		-0.025	0.016		-0.068		-0.17	0.058	0	-0.067	0.18	-0.08	-0.058	-0.023	-0.041	0.156		-0.049	-0.133	0.12				-0.121	-0.067	0.043		-0.018	0.01	-0.015		-0.046	-0.015	-0.017	-0.053	0.002	0.1	0.065	-0.001	0.04	-0.001	0.064	0.045	0.005		-0.067	0.059	0.077	-0.003		0.021	0.053	-0.037	-0.07		-0.044	-0.082		0.004	-0.009	0.054	-0.057	-0.029	0.061	-0.039	0.069	0.006	-0.006	-0.035	-0.073	-0.144	0.149	-0.056	0.025	-0.114	-0.068	0.015	0.013	-0.011		-0.105	0.113	-0.012	0.009	0.133	-0.189	-0.047	0.075	-0.01		-0.067	0.067	-0.02	-0.002	0.004	0.091	-0.071	0.055	-0.026	-0.023	0.05	-0.005	-0.111	0.024	0.021			-0.019	0.004	-0.023		0.021	0.021	0.017		0.033	-0.057	-0.023	-0.066	0.006	-0.025	-0.051			0.096	0.022	-0.096	0.048		0.077	-0.044	0.072	-0.015	0.013	0.002			0.031	-0.009		-0.008	0.015		-0.127	0.078	0.098	0.024	-0.044	-0.041	-0.102	0.079	-0.006	-0.064	0.003		-0.021		0.088	0.032		0.105	-0.02	-0.009	0.01	0.033	0.111	0.025	0.089	0.04	0.089	-0.017	0		0.022	0.171		0.105	-0.026	-0.012	0.067	0.056	0.057	0.059	0.007	-0.079	0.031	0.095		0.065	-0.094	-0.073		-0.087	-0.041	-0.144	-0.009	-0.099	0.05	0.088	-0.037	0.081	-0.073	-0.082	-0.048	0.118	-0.062	0.07	0.001		0.052	-0.018	0.004	-0.038	-0.085	-0.052	0.014	-0.026	-0.168		0.086	0.042	-0.012	0.037	-0.08	-0.015	0.113	-0.01	-0.093	0.113	-0.061	0.073	0.054	-0.001	-0.077	0.013	0.021	-0.118		-0.089	-0.075	-0.034	0.105		-0.082	0.004	0.079	-0.028	-0.026	0.001	-0.025	-0.024	0.052	-0.02			-0.084	-0.049	-0.038	-0.118		-0.025	0.043		0.011	0.007	-0.111		-0.027		0.082	0.132	-0.035	0.082			0.048	0.048	0.081	-0.034		-0.006	-0.112	0.074	0.006			-0.06	-0.074	0.047		-0.057	0.035	-0.138	-0.107	-0.103	0.025	-0.035	-0.029	-0.123	0.013	-0.072	-0.037	-0.018	0.012	-0.107	0.032	-0.002	0.06	0.049	0.035	0.015	-0.141	0.029	0.048	0.093	-0.034	0.016	-0.032	0.023	-0.01	0.073		-0.072	-0.024	-0.001	0.036
BSU09958_sscA	0	0.142	-0.038		0.059	0.06	0.05	-0.001	0.102	-0.016	-0.027	0.031	0.039	-0.084	-0.093	0.069	-0.056	-0.036	-0.016	0.02	-0.117	-0.01	-0.023		-0.059	-0.022	-0.007	-0.071	-0.124	0.067	0.091	0.087	-0.027	-0.035	0.047		-0.012	-0.143		0.038	-0.09	-0.044	-0.018	0.007	-0.038	-0.008	0.061	0.004	-0.055	-0.093	-0.084	0.04	0.002	-0.096	0.124	0.071	0.05	0.035	0.012	-0.007	0.009	0.068	-0.007	0.053	0.055	-0.021	-0.034	0.062	-0.023	0.146	0.034	-0.089	0.014	-0.055	0.069	0.024	-0.001	-0.003	-0.051	0.025	0.032	0.081	-0.037	0.065	-0.02	-0.009	0.046	-0.044	-0.011	0.046		-0.083	-0.097	0.009	0.039	-0.094	-0.043	-0.038	-0.053	-0.024	-0.138	-0.042	0.136	0.049		-0.015		-0.074	0.098	0.102	-0.035	-0.067	-0.043	0.094	-0.016	0.05	0.042	0.038	0.018		0.062	0.022	0.002	0.001	-0.005	-0.001	0.048	-0.014	0.038	-0.009	0.042	-0.05	0.097		-0.011	0.027	-0.009	-0.049	0.018	0.046	-0.044	0.028	-0.015	0.031	-0.008	0.062	0.031	-0.077	0.139	0.018	-0.013	-0.018	0	0.075	0.036	-0.022	-0.067	0.021	-0.048	0.013	-0.012	-0.033	-0.008	0.035	0.065	0.095	0.096	-0.012	-0.014	-0.042	-0.002	0.002	-0.102	-0.066		0.083	-0.009		0.113	0.016	-0.037	-0.063	-0.086	0.04	0.032	0.044	-0.086	-0.066	-0.033	0.006	0.012	-0.044	-0.002	0.053	0.02	-0.028	-0.035	0.065	-0.06	-0.052	-0.068	-0.087	0.077	-0.016	0.015	-0.075	0.104	0.023	0.037	-0.009	-0.013	0.031	-0.036	-0.066	0.023	-0.009	-0.052	0.103	0.021	0.052	-0.075	-0.094	0.004	-0.066	-0.032	0.071	-0.17	0.001		0.124	0.041	-0.02	0.033	0.071	0.009	-0.009	0.009	-0.037	-0.042	-0.046	-0.093	-0.037	0.05	-0.072	0.005	-0.045	-0.06	-0.077	-0.029	0.069	0.067	-0.08	0.092	0.112	-0.061	0.136	-0.104	-0.023	0.009	0.118	0.003	-0.065	-0.04	0.083	0.062	-0.006	0.034	-0.013	-0.118	-0.067	-0.09	0.04	0.048	-0.036		0.087	-0.028	-0.041	-0.002	0.04	-0.02	0	0.017	0.078	0.064	-0.014	0.003	0.067	0.032	0.051	0.044	0.055	-0.041	-0.05	-0.057	0.059	0.007	-0.109	0.09	-0.059	0.032	-0.012	-0.035	0.038	0.056	0.018	-0.014	-0.108	-0.038	0.018	-0.032	0.054	0.021	-0.026	0.056	-0.019	-0.116	-0.029	-0.008	0.007	0.075	0.074	0.039	-0.09	0.08	0.047	-0.063	0.044	-0.07	-0.021	0.043	0.037	-0.077	0.043	-0.099		0.029	-0.034	0.039	-0.032	0.099	0.071		-0.07	-0.051	-0.037	-0.009	0.044	-0.098		0.015	0.058	-0.047	0.103	0.026		0.002	0.038	0.028	-0.07	-0.078	-0.009	0.132	-0.128	-0.105	-0.02	0.132	-0.162	0.004		0.003		0	0.019		-0.024	-0.054	0.019	-0.029	-0.008	-0.079	0.038	-0.132	0.063	0.017	0.011	0.035	-0.043	0.072	-0.015	0.07	-0.082	-0.04	0.11	-0.051	-0.027	0.012	-0.016		-0.095	-0.02		-0.08		-0.009	0.061	0.011	-0.033	-0.059		0.018	-0.014	0.058		-0.032	0.046	-0.034	-0.022	-0.008	-0.105		0.044	0.113	-0.103	0.07	0.059	-0.038	0.064	-0.033	-0.073	-0.18		-0.011	0.021	0	0.107	-0.069	-0.113	-0.039	-0.075	-0.078	0.035	0.041	0.006	-0.002		-0.119		-0.123	0.052	0.094	-0.01	-0.061		0.035	-0.107	-0.015		-0.107	0.119	0.084	-0.014	0.159	0.055	-0.049	-0.126	-0.015	0.102	0.008	-0.09	-0.116	-0.08	-0.045	0.032	-0.024	-0.093	0.059		-0.012	0.045	0.027	-0.018	0.055	0.05	-0.036	0.034	-0.028	0.049		-0.032	-0.037	-0.038	-0.006	-0.077	0.04		-0.019		-0.011	0.038	-0.008	0.131	-0.032	0.026	-0.038	-0.047	-0.028	0.067	-0.003	-0.055	0	0.12	-0.159	-0.011	0.025		0.081	0.073	0.01	0.042	-0.033		0.008	0.003	-0.211	-0.081	-0.081	0.165		-0.049		-0.046	-0.076	-0.048	-0.097		0.031	0.008			-0.078	0.07	0.062	0.076	-0.063	0.115	-0.122	-0.017	0.002	0.002	-0.009	0.006	-0.171	-0.071	-0.129	0.016	0.098	-0.007	-0.075		-0.03	-0.092	-0.026	-0.045	0.097	0.039	0.105	-0.081	-0.045	-0.121	-0.04	0.104	-0.101	0.029	0.013		-0.002	-0.012	0.042	0.064	-0.032	0.009	-0.077	0.113	-0.012	-0.035	-0.062	-0.042	0.011	-0.039	0.028	0.029	0.018	0.055	0.055	0.097	-0.008	-0.009	-0.199	0.023	-0.024	-0.151	-0.02	0.056	-0.025			0.093	0.097	0.01	0.026	0.039	-0.032	0.069				0.002	0.017	0.015		-0.026	0.002	-0.027	-0.068	-0.023	-0.026	0.138	-0.094	0.029	-0.063	-0.112	-0.017	0.007	-0.085	0.039	-0.023		0.022	-0.053	0.11		-0.005				-0.025	-0.022	-0.056	0.105	-0.08	0.041	-0.122	-0.02	0.068	-0.078	0.044	0.023	-0.018	0.067	0.024	-0.009	-0.076	-0.084	0.086	0.011	-0.102	0.124	-0.037	-0.05		0.098	0.019	0.035	0.002	-0.018	-0.132		-0.106	0.131	-0.026	0.049	-0.008	-0.077	-0.021	-0.019	0.051	-0.011		0.008	0.025	-0.044	0.011	0.026	0.061	-0.034	0.024	0.046	-0.14	0.009	-0.008		-0.077	0.039	0.059	0.039		-0.013	-0.057		0.035	-0.034	-0.082	0.067	-0.009		-0.04	-0.044	-0.008	-0.073	0.034	0.008	0.071	-0.116		0.045		0.058	0.105	0.082	0.023	0.04	0.115	0.018	-0.032	-0.144		-0.161	-0.127	0.101				-0.028										0.009	0.075	-0.129	-0.071	-0.088	0.055	-0.013	-0.023	-0.064	0.009	-0.007	-0.097	0.014	0.036	0.046	-0.012		0.065	0.14	0.056	0.005	0.027	-0.054	-0.016	0.011	0.026	0.009	0.074		0.08	0.044		-0.102	0.004	-0.057	-0.02	0.009	-0.04	-0.051	-0.024	0.05		-0.016	0.102	0.066	0.099	-0.041	-0.092	0.047	-0.05	-0.038	-0.049	0.037	0.037	-0.146	-0.034	0.049		0.028	-0.015	-0.134	-0.088	0.068	0.039	-0.05		-0.024	-0.054	0.156	-0.076	-0.096	0.011	-0.059	-0.058	-0.059	0.016	0.018	0.095	-0.021	0.014	-0.032	0.051	-0.125	-0.048	0.013	-0.042	0.051		-0.014	0.044	0.07		0.065	-0.041			0.042	0.041	0.146	-0.025	-0.022	0.039	0.022	0.028	-0.093	-0.011	0.037		-0.021		0.033		0.018	0.116	-0.006	-0.005	-0.032	0.031	-0.109	0.133	0.105	-0.058	0.04	0.07		-0.01	0.008	-0.096	-0.074	-0.031	-0.033	0.003	0.067	0.025		0.06	-0.067	0.15	-0.019	0.035		-0.066	-0.019		0.008	-0.043	0.116	-0.026	-0.049			0.147	-0.049	-0.035	-0.023		0.08		-0.069	0.026	0.017	0.003	-0.072	-0.032	-0.1	-0.048	-0.099		-0.042	-0.002	0.006	0.009	0.009	-0.035	0.034	-0.093		-0.06	-0.057	-0.014	-0.016		-0.078	0.04	0.013	0.012	0.054	-0.027		-0.056	0.028	-0.102		0.001	0.063	0.155	-0.014	0.029	0.001	0.043		-0.055	-0.103	-0.002		-0.038	-0.021	0.013	0.048		0.064	-0.06		-0.005		0.051	0	-0.037	-0.012	0.057	-0.053	0.044	-0.067	0.072	-0.029		0.053	0.023	0.049				-0.021	-0.112	-0.03		0.027	0.098	-0.089		-0.018	0.074	0.093	0.005	0.045	0.005	0.033	0.081	0.113	0.033	0.07	0.084	0.001		0.047	-0.008	-0.041	-0.04		0.083	0.041	0.065	-0.048		0.009	0.001		-0.033	-0.063	-0.016	0.129	-0.046	-0.019	-0.106	0.002	0	-0.077	-0.057	0	0.006	-0.088	-0.025	-0.049	-0.103	-0.008	-0.077	0.012	0.171		-0.027	-0.011	0.076	-0.103	-0.07	0.031	0.019	0.044	0.051		0.03	-0.042	-0.03	0.079	-0.041	-0.042	0.075	-0.135	0.105	-0.165	-0.021	-0.011	0.012	0	-0.034			0.055	-0.185	-0.013		0.065	-0.048	-0.118		0.018	-0.133	0.014	-0.003	-0.041	-0.009	-0.019			0.003	0.005	-0.048	-0.014		0.042	0.058	0.039	-0.072	0.065	-0.091			0.032	-0.074		-0.062	-0.058		-0.023	-0.092	0.055	-0.019	0.027	-0.014	-0.108	0.084	-0.054	0.082	0.025		-0.079		-0.036	0.001		-0.022	0.008	-0.071	0.094	0.026	-0.028	0.032	0.015	-0.098	0.004	-0.042	-0.03		-0.021	0.003		0.01	-0.019	0.149	0.019	0.051	-0.069	0.038	0.068	-0.066	0.013	0.019		0.016	0.111	0.016		-0.062	0.05	-0.053	-0.114	0.175	0.075	0.002	-0.077	-0.003	-0.018	0.028	-0.006	-0.016	0.034	-0.044	-0.01		0.066	0.04	-0.029	0	-0.002	0.005	-0.025	-0.047	-0.046		0.007	0.017	0.01	-0.039	0.031	0.077	0.036	0.022	-0.154	-0.015	0.042	0.032	0.028	-0.087	-0.012	-0.035	0.003	-0.068		-0.004	0.047	-0.014	0.098		0.044	-0.042	-0.039	0.013	0.071	0.054	0.075	-0.079	-0.088	0.002			0.034	0.012	0.017	0.087		0.003	-0.007		0.055	0.095	0.072		-0.018		-0.035	-0.024	-0.041	-0.004			0.012	0.029	0.02	0.043		0.032	-0.067	-0.019	0.043			0.051	-0.054	-0.077		-0.059	0.081	0.1	-0.186	0.051	-0.005	0.088	0.011	0.11	0.064	0.011	0.078	0.064	0.008	-0.021	0.064	-0.123	-0.055	-0.09	0.016	-0.014	-0.04	-0.013	-0.064	0.08	-0.061	-0.058	0.029	0.019	0.018	-0.007		0.053	-0.114	0.043	0.028
BSU09965_yhaJ
BSU10000_yhaH	-0.044	0.056	-0.111		-0.094	0.041	-0.084	0.055	0.062	0.048	0.015	-0.105	-0.082	0.016	0.049	0.022	0.041	0.024	0	0.053	0.007	0.022	-0.035		-0.046	0.05	-0.032	-0.119	-0.03	-0.022	-0.039	-0.002	0.074	0.065	0.049		0.127	-0.091		-0.009	0.092	-0.025	0.057	-0.024	-0.053	0.112	-0.08	-0.055	0.112	-0.081	0.067	0.08	0.051	-0.037	0.024	-0.01	-0.047	-0.112	-0.048	0.058	0.059	0.054	0.052	-0.004	-0.068	-0.043	-0.049	0.026	0.083	0.067	0.094	-0.049	0.036	0.046	0.138	-0.043	0	0.056	-0.024	0.05	0.055	0.091	-0.024	0.037	-0.058	0.073	-0.01	-0.002	0.049	0.034		0.135	-0.049	-0.002	-0.139	0.099	-0.008	0.109	-0.121	-0.053	-0.099	0.032	0.18	-0.048		0.024		0.018	0.021	0.019	0.085	-0.09	-0.049	-0.018	0.044	0.053	0.069	-0.022	-0.035		0.002	0.049	-0.066	-0.012	0.113	0.026	-0.075	-0.062	0.066	-0.08	0.082	0.159	0.043		-0.127	-0.012	0.094	-0.089	0.034	0.069	0.038	0.016	-0.022	0.104	0.007	0.009	-0.118	-0.034	-0.142	-0.02	0.103	-0.078	-0.037	-0.038	0.039	0.078	-0.038	0.05	-0.027	0.03	0.053	-0.025	0.025	-0.013	0.086	0.011	0.047	0.066	-0.096	-0.057	0.033	0.109	-0.032	-0.003		0.093	0.042		-0.03	0.016	0.037	0.072	-0.061	0.045	-0.093	0.03	0.009	0.081	-0.05	-0.033	-0.041	-0.134	0.107	0.088	-0.019	-0.05	-0.133	-0.044	-0.007	0.072	0.076	0.031	-0.022	-0.058	-0.016	-0.113	0.013	-0.043	-0.025	-0.069	-0.007	-0.011	-0.152	0.069	0.06	-0.107	0.004	0.061	-0.049	-0.059	0.02	-0.07	0.062	-0.099	-0.068	0.074	-0.078	-0.014		0.003	-0.008	-0.052	0.116	0.12	0.052	0.044	-0.009	0.004	0.152	-0.016	-0.044	-0.028	0.087	0.106	0.007	0.021	0.028	-0.081	-0.094	0.003	0.079	0.146	-0.012	-0.041	0.048	0.034	0.024	-0.052	-0.037	-0.092	0.04	0.083	-0.001	0.087	-0.009	-0.092	0.04	0.019	-0.038	-0.072	-0.091	0.037	0.02	0.136		-0.002	0.015	-0.039	0.188	-0.13	-0.166	0.032	0.122	0.062	0.12	-0.14	-0.09	0.026	0.042	-0.112	0.044	-0.053	0.048	-0.054	-0.094	0.129	-0.025	0.024	0.009	0.048	-0.021	-0.024	0.033	-0.059	0.041	0.124	0.055	-0.109	-0.154	0.042	0.029	-0.113	-0.14	-0.038	0.013	-0.021	-0.054	-0.088	-0.075	0.062	0.071	0.069	-0.037	0.063	-0.122	-0.006	0.019	-0.041	-0.101	-0.078	-0.054	0.057	-0.058	0.111	-0.054		-0.015	-0.003	0.099	-0.092	-0.13	-0.014		0.038	-0.012	0.094	-0.042	0.047	0.012		0.123	-0.092	0.072	0	0.045		0.019	0.042	-0.006	-0.007	-0.008	-0.149	-0.01	-0.031	-0.097	-0.141	0.066	0.025	-0.09		-0.033		0.051	0.018		-0.023	0.066	-0.068	0.073	-0.102	-0.019	-0.054	0.149	0.043	-0.057	0.027	-0.111	0.077	0.031	0.023	-0.001	-0.072	0.067	0.026	-0.181	-0.095	-0.075	0.059		-0.043	-0.125		0.06		-0.014	-0.05	-0.019	0.049	0.129		-0.062	-0.002	0.077		0.085	-0.005	-0.072	-0.033	0.061	0.089		-0.042	0.137	-0.126	0.184	0.01	0.013	0.042	0.099	-0.016	-0.029		0.006	0.071	-0.051	0.055	-0.115	0.026	0.034	-0.08	0.122	0.036	-0.029	-0.041	0.006		0.042		0.075	0.108	-0.07	0.114	0.074		-0.023	-0.121	-0.048		0.016	0.028	-0.067	0.045	-0.078	0.013	0.028	-0.055	0.065	0.034	0.102	-0.023	0.029	0.013	0.09	-0.069	-0.001	-0.038	-0.011		-0.03	-0.008	0.068	-0.046	0.037	-0.022	0.167	0.236	-0.004	-0.03		0.007	0.122	0.092	-0.115	-0.037	-0.028		0.101		-0.035	0.128	-0.064	-0.011	-0.012	-0.033	0.005	-0.007	0.075	0.097	0.081	0.022	0.089	0.04	-0.002	-0.033	0.063		0.051	0.009	0.052	0.035	0.07		0.019	0.132	0.025	-0.04	0.085	0.067		-0.065		0.105	0	-0.015	-0.011		-0.095	-0.034			-0.149	-0.091	-0.07	0.012	-0.05	-0.069	-0.126	-0.065	-0.057	0.001	0.014	0.06	-0.036	-0.013	0.07	0.04	0.055	-0.028	-0.067		0.109	-0.037	-0.013	-0.033	0.012	-0.032	0.01	0.114	-0.066	0.069	-0.005	0.061	0.052	-0.064	0.046		-0.085	0.009	0.13	-0.024	0	0.025	-0.011	-0.015	-0.035	0.091	0.09	0.129	-0.002	-0.062	-0.04	0.039	-0.092	0.073	-0.132	0.018	0.052	-0.014	-0.064	-0.031	0.054	0.115	-0.073	0.07	-0.015	0.093			-0.089	0.11	-0.042	-0.083	0.059	0.161				-0.025	0.057	-0.075		0.017	-0.09	0.061	0.101	-0.031	-0.008	0.09	-0.034	-0.13	-0.11	0.038	-0.06	-0.022	0.047	0.065	-0.091		-0.088	-0.065	0.083		-0.076				-0.079	-0.115	0.022	0.043	0.01	0.016	-0.052	0.078	0.068	-0.051	-0.072	0.039	0.024	0.035	0.011	-0.005	-0.043	0.026	-0.018	-0.008	0.133	-0.102	0.041	-0.005		0.008	0.097	-0.005	-0.018	-0.083	0.125		-0.135	-0.035	-0.019	0	-0.014	0.089	0	-0.07	0.008	0.051		-0.154	-0.021	0.025	-0.074	0.006	0.021	-0.083	-0.094	0.134	-0.023	0.1	0.085		0.048	0.029	-0.043	-0.058		0.003	0.13		0.054	-0.016	-0.041	0.052	0.026		0.028	0.016	-0.033	-0.071	-0.028	0.101	-0.099	0.015		0.101		0.195	0.224	-0.133	0.032	0.105	0.057	0.117	-0.015	0.04		-0.058	-0.006	-0.097				-0.042										0.023	0.052	0.086	0.047	-0.018	-0.038	-0.021	0.047	-0.028	-0.012	-0.003	-0.089	0.051	-0.012	0.049	0.05		0.051	-0.101	0.077	-0.114	-0.04	0.063	-0.078	0.126	0.021	0.105	0.086		0.005	0.044		-0.058	0.099	-0.029	-0.132	-0.02	0.031	0.043	-0.074	-0.018		-0.055	-0.08	-0.009	0.018	0.087	0.041	-0.038	0.026	-0.011	0.052	-0.01	0.032	-0.073	0.009	0.05		-0.025	-0.073	-0.043	0.122	0.011	-0.065	0.12		0.062	0.079	-0.027	0.059	0.003	0.033	0.109	-0.077	-0.049	-0.017	0.094	0.087	-0.148	-0.054	-0.052	0.029	0.048	-0.046	0.03	-0.016	-0.04		-0.003	0.033	0.269		-0.118	-0.041			-0.029	0.02	0.028	0.18	0.075	-0.077	0.16	0.162	-0.032	-0.133	0.093		0.142		0.207		0.111	0.053	-0.046	0.134	0.023	0.092	0.02	-0.041	-0.009	0.143	-0.001	0.011		-0.02	-0.071	0.094	0.035	-0.089	0.146	0.073	0.096	-0.001		0.037	-0.002	0.077	0.046	0.045		-0.115	-0.031		0.042	0.025	-0.036	0.03	0.023			0.074	0.021	-0.008	-0.083		-0.119		0.136	0.128	-0.045	-0.005	-0.022	-0.1	-0.067	-0.083	0.077		0.138	0.107	-0.133	0.08	0.033	-0.016	0.006	-0.022		-0.05	0.061	0.008	0.023		0.016	0.033	-0.002	-0.102	0.008	-0.116		0.123	0.005	-0.021		-0.009	0.039	0.071	0.024	0.002	0.02	-0.052		-0.074	-0.079	-0.034		-0.03	-0.029	-0.013	-0.025		-0.074	0.009		-0.031		-0.058	0.099	-0.094	0.044	-0.024	0.005	0.015	0.027	-0.02	0.06		-0.041	0.066	0.019				-0.036	0.009	0.072		-0.132	0.104	0.029		0.013	0.035	-0.106	-0.055	-0.038	-0.086	-0.044	0.075	0.118	0.069	0.027	0.027	0.005		0.003	0.024	0.018	0.045		0.074	0.025	-0.044	0.061		0.074	-0.047		0.006	-0.019	-0.021	-0.021	-0.082	0.043	-0.069	-0.101	0.052	-0.01	0.044	0.001	0.07	0.067	-0.086	-0.091	-0.015	-0.059	-0.094	-0.031	-0.053		-0.067	-0.152	0.064	0.035	-0.115	0.088	0.027	-0.151	-0.042		-0.017	-0.004	-0.104	-0.028	-0.115	-0.094	0.138	-0.113	-0.125	-0.046	-0.073	0.017	0.051	-0.012	0.016			0.026	-0.046	0.007		-0.045	-0.025	0.032		0.033	0.033	-0.075	0.086	0.073	-0.089	-0.053			-0.04	-0.056	-0.119	-0.055		0.119	-0.049	-0.004	0.019	-0.138	0.122			-0.131	0.017		0.065	0.094		0.078	-0.126	0.038	0.017	-0.026	-0.095	-0.043	0.109	0.081	0.039	0.158		0.08		-0.089	0.043		-0.112	0.019	-0.017	-0.149	-0.081	0.015	-0.089	-0.105	0.016	-0.06	0.042	-0.056		0.001	-0.009		0.005	0.029	0.074	0.124	-0.024	0.093	-0.033	0.079	0.037	-0.087	-0.014		0.044	-0.079	-0.103		-0.135	0.051	-0.108	-0.006	0.073	-0.052	0.071	0.007	-0.072	-0.005	0.011	-0.021	0.048	-0.119	-0.01	0.066		-0.051	-0.022	-0.002	-0.098	-0.084	0.036	0.162	-0.102	0.101		0.064	-0.064	-0.054	0.023	-0.061	-0.047	0.074	-0.034	0.036	-0.161	-0.017	0.026	-0.058	0.064	0.042	-0.075	0	0.006		-0.001	-0.014	0.111	-0.044		0.026	-0.064	0.133	0.076	-0.105	0.036	-0.002	-0.06	-0.018	0.027			-0.012	0.032	0.047	0.06		0.022	-0.113		0.075	0.073	-0.02		0.044		0.152	0.01	0.065	0.032			0.134	0.16	-0.026	-0.014		-0.014	0.083	-0.071	-0.025			0.013	-0.056	0.153		-0.028	0.19	-0.001	-0.081	0.072	-0.003	-0.005	0.047	0.105	-0.157	-0.114	0.124	0.082	0.036	0.023	0.033	-0.028	0.037	0.091	-0.026	-0.036	-0.033	0.064	0.014	0.202	0.016	-0.113	-0.122	0.025	-0.047	0.106		0.029	0.075	0.006	-0.136
BSU10009_yhzF	0.004	-0.001	0.028		-0.03	-0.002	0.081	-0.01	-0.038	0.077	0.005	0.035	0.014	0.02	0.014	-0.166	-0.08	-0.112	0.094	-0.008	-0.057	-0.026	0.043		0.128	-0.16	-0.036	-0.001	-0.087	-0.035	-0.053	0.054	0.01	-0.047	-0.025		0.05	-0.041		-0.032	-0.047	-0.054	-0.053	0.085	0.016	0.028	0.038	-0.1	-0.037	-0.026	0.143	-0.086	-0.19	-0.022	-0.043	0.033	0.065	-0.05	-0.09	-0.015	-0.021	0.079	0.048	0.041	0.015	-0.006	0.025	-0.07	-0.007	0.025	-0.081	-0.158	0.117	-0.024	0.022	-0.064	0.06	-0.067	-0.074	0.009	0.02	-0.052	-0.068	0.028	-0.022	0.015	0.03	0.045	0.048	-0.043		-0.045	-0.046	-0.001	0.003	-0.005	-0.048	-0.121	-0.053	0.103	-0.005	-0.039	0.035	0.054		-0.036		0.087	-0.008	-0.035	-0.053	0.04	-0.034	0.022	0.043	0.011	0.038	0.146	-0.024		0.098	0.007	0.018	0.037	-0.005	0.036	-0.002	-0.032	0.037	0.048	-0.019	-0.092	-0.005		-0.006	0.052	0.032	-0.081	-0.053	-0.024	-0.02	-0.038	0.031	0.001	0.085	0.163	-0.016	0.023	0.111	-0.027	-0.061	-0.122	0.071	0.037	0.058	-0.087	-0.016	0.063	-0.163	0.033	0.001	0.117	0.062	-0.042	-0.011	0.036	-0.044	-0.027	-0.022	0.066	0	0.054	-0.025	-0.113		0.048	-0.012		0.045	-0.041	-0.173	-0.047	0.066	-0.042	-0.016	0.032	-0.04	-0.06	0.008	-0.033	-0.019	-0.01	-0.045	0.059	-0.006	0.018	-0.005	0.022	-0.026	-0.018	0.091	-0.06	0.013	0.029	0.078	-0.109	0.036	-0.058	0.066	0.021	0.026	-0.029	0.07	-0.017	0.072	0.014	0.053	0.107	-0.009	-0.052	0.041	0.057	0.154	-0.035	0.166	0.056	0.048	0.037		0.149	0.065	-0.007	-0.092	-0.098	0.005	0.059	0.081	0.092	-0.009	0.044	-0.066	0.049	-0.011	-0.035	0.007	0.086	-0.108	-0.087	-0.013	0.08	0.039	0.073	0.029	0.04	-0.115	0.101	0.058	-0.097	-0.109	0.093	-0.029	0.103	-0.01	0.054	0.131	0.073	-0.139	0.015	0.066	-0.068	0.092	-0.08	-0.018	-0.048		0.03	-0.081	-0.144	-0.013	-0.011	-0.053	-0.05	0.019	-0.004	-0.029	-0.047	-0.099	0.003	-0.077	0.014	-0.022	0	-0.103	-0.02	-0.053	0.048	0.031	-0.081	0.189	0.049	0.001	-0.077	-0.01	-0.086	0.108	-0.053	-0.076	0.006	0.133	0.018	-0.061	0.106	0.058	0.177	0.019	0.072	-0.011	-0.023	0.002	-0.099	-0.082	0.017	0.041	-0.019	0.017	-0.063	0.041	-0.006	-0.14	0.051	-0.215	-0.139	-0.043	-0.087	-0.046		0.054	-0.071	0.048	-0.018	0.023	0.034		0.001	-0.023	0.035	-0.036	-0.003	0.076		-0.055	-0.007	-0.09	0.023	0.074		0.069	-0.028	-0.053	0.029	0.003	0.018	0.067	-0.03	-0.052	-0.024	0.002	-0.113	0.107		-0.018		0.028	0.009		0.067	0.022	-0.016	0.161	0.044	0.138	-0.204	-0.079	0.02	0.017	0.002	0.133	-0.001	-0.055	0.037	0.01	0.041	-0.047	-0.009	0.076	0.034	0.08	0.033		-0.079	0.004		-0.046		0.024	0.135	0.064	-0.017	-0.06		0.018	0.103	0.065		-0.126	-0.001	-0.02	0.087	0.128	-0.013		-0.091	-0.081	0.114	-0.071	-0.005	-0.038	-0.052	-0.089	-0.12	0.098		0.076	-0.136	-0.06	0.082	-0.027	-0.072	-0.052	-0.053	-0.063	0.039	-0.046	0.012	-0.059		-0.062		-0.185	-0.022	0.043	-0.058	-0.047		-0.067	-0.083	0.026		0.045	0.008	-0.015	-0.045	-0.004	-0.078	-0.108	-0.045	-0.002	-0.054	-0.039	0.021	-0.062	0.028	0.012	0.101	0.115	-0.02	-0.089		-0.007	0.073	0.096	0.092	0.062	0.149	0.017	0.004	-0.004	0.002		0.027	-0.028	-0.046	0.043	-0.073	-0.114		0.066		-0.038	0.057	0.064	-0.039	0.025	0.102	0.023	0.161	-0.056	0	-0.041	-0.067	-0.068	-0.032	-0.035	0.081	-0.026		0.018	-0.064	-0.058	-0.058	0.083		0.008	-0.012	-0.016	0.105	-0.106	0.041		0.079		-0.091	0.049	-0.002	0.058		0.084	-0.029			0.033	0.115	-0.061	-0.02	-0.099	-0.039	0.036	0.014	0.012	-0.027	0.021	0.032	-0.031	-0.093	-0.038	0.002	0.013	-0.006	-0.132		-0.002	0.044	-0.108	0.039	0.026	-0.036	0.048	-0.002	-0.025	0.13	0.044	-0.041	0.042	-0.015	0.031		0.024	-0.02	-0.139	0.087	-0.011	-0.038	0.151	-0.079	-0.037	-0.031	0.036	0.027	0.008	0.042	0.003	-0.039	-0.031	0.084	-0.007	-0.002	0.005	-0.105	-0.117	0	-0.015	-0.126	-0.03	-0.04	-0.08	0.097		-0.089		-0.098	0.129	0.011	-0.032	-0.023				-0.015	0.058	0.177		0.017	-0.073	0.062	-0.064	-0.012	-0.088	0.041	0.054	-0.002	0.186	-0.017	-0.036	-0.123	-0.065	-0.029	-0.017		-0.072	0.077	0.035		-0.052				0.028	0.086	0.011	-0.038	0.082	-0.122	0.009	-0.03	0.137	-0.027	0.038	0.111	-0.044	0.026	-0.153	0.05	-0.019	0.153	0.008	-0.036	0.127	0.012	-0.035	0.014		0.046	0.045	0.116	-0.066	0.045	-0.045		0.031	0.028	-0.157	0.08	0.089	-0.061	-0.013	-0.054	0.093	-0.028		0.087	0.046	-0.033	0.131	-0.118	0.08	0.047	0.01	-0.087	-0.188	0.127	-0.038		-0.106	-0.038	-0.06	-0.019		-0.05	0.108		-0.114	-0.135	-0.031	0.024	0.039		0.029	0.037	0.146	-0.064	0.022	0.08	-0.076	-0.025		-0.022		-0.045	-0.085	0.038	-0.031	0.057	0.002	0.025	0.037	-0.008		-0.063	-0.004	-0.044				-0.01										-0.041	-0.076	-0.051	0.047	-0.059	0.012	0.08	-0.049	-0.006	-0.005	0.047	-0.002	-0.005	0.125	-0.024	0.001		0.074	0.099	-0.07	0.069	0.141	-0.084	0.011	-0.024	0.025	-0.007	0.067		-0.014	0.177		-0.109	-0.006	0.053	0.062	-0.047	-0.023	0.121	0.035	0.114		0.025	0.153	-0.098	-0.003	-0.045	0.043	-0.094	0.016	0.148	-0.013	0.001	0.073	-0.019	-0.085	-0.044		-0.024	-0.08	0.008	-0.047	0.159	0.04	-0.071		-0.042	0.005	-0.037	-0.054	0.007	0.065	0.026	-0.024	-0.011	-0.099	0.042	0.017	-0.07	-0.038	0.06	0.018	-0.087	-0.009	0.069	-0.067	-0.078		0.091	-0.035	0.202		-0.004	0.054			-0.005	0.018	-0.015	0.018	0.061	0.034	-0.119	0.026	-0.026	0.094	0.019		0.002		0.002		-0.096	0.075	0.005	0.025	-0.03	0.092	-0.066	0.053	0.076	0.047	-0.153	0.072		-0.023	0.034	-0.088	-0.025	0.079	-0.106	0.079	0.122	0.064		0.054	-0.014	0.08	0.113	-0.052		0.05	0.044		0.011	0.045	-0.04	-0.038	-0.055			-0.059	0.048	0.056	0.07		0.018		0.013	-0.101	0.084	-0.007	0.119	-0.082	-0.192	-0.081	-0.041		-0.002	-0.076	-0.018	0.008	-0.051	0.089	0.012	0.001		-0.05	0.021	-0.088	0		-0.063	-0.023	0.024	0.025	-0.006	0.049		0.116	0.075	-0.007		0.028	0.086	0.058	-0.018	0.102	0.006	0.067		-0.034	0.075	-0.036		-0.074	0.137	0.108	0.077		-0.002	-0.076		0.033		0.022	0.003	-0.048	0.004	0.089	0.029	-0.023	-0.14	-0.07	0.061		-0.031	0.11	-0.027				-0.004	0.009	0.1		-0.092	0.027	0.059		0.007	0.106	-0.133	0.062	-0.073	-0.047	0.063	-0.028	0.019	0.149	0.07	0.056	-0.068		0.039	-0.041	0.003	-0.045		-0.021	0.089	0.148	0.029		0.016	-0.015		-0.065	-0.113	-0.053	-0.052	0.01	-0.1	-0.029	0.002	-0.047	-0.051	-0.033	0.072	-0.068	0.037	-0.068	0.05	0.074	0.003	0.004	0.012	-0.006		-0.043	-0.066	0.067	-0.062	-0.068	0.01	0.183	0.077	-0.065		-0.042	0.056	0.029	0.075	0.016	-0.03	0.052	-0.155	0.058	-0.069	0.034	-0.079	-0.067	0.004	-0.074			0.044	0.098	-0.046		-0.025	-0.008	-0.041		0.028	0.027	-0.021	0.046	-0.159	-0.06	-0.066			-0.125	0.06	-0.101	-0.101		-0.035	0.047	0.054	0.168	-0.03	-0.017			0.06	-0.075		-0.022	-0.001		0.101	-0.006	0.112	-0.121	0.078	-0.106	-0.034	-0.012	-0.024	-0.098	0.017		0.089		0.041	0.008		-0.054	0.2	0.061	0.061	0.077	0.032	-0.154	-0.033	-0.03	-0.017	-0.004	0.032		-0.001	-0.034		-0.078	0	0.081	0.045	0.095	-0.056	-0.059	0.016	-0.003	-0.008	-0.06		0.063	0.003	0.052		0.143	-0.02	0.086	0.021	0.121	0.09	0.014	0.026	0.052	0.171	0.003	0.045	0.013	0.05	0.021	-0.018		-0.039	-0.099	0.099	0.135	0.069	-0.019	-0.001	0.044	0.014		0.037	0.046	0.069	0.001	0.089	-0.11	0.017	0.116	0.029	0.031	0.016	-0.084	0.086	-0.095	0.05	0.016	-0.095	-0.011		0.015	0.071	0.022	-0.036		-0.052	-0.065	-0.039	0.034	-0.015	0.059	-0.033	-0.035	0.014	-0.088			0.08	0.064	0.044	-0.061		0.058	-0.051		-0.114	-0.088	-0.023		0.062		0.026	-0.064	-0.039	0.085			-0.006	0.029	-0.007	0.037		-0.053	0.143	0.008	-0.018			-0.033	-0.043	-0.04		0.026	0.073	-0.01	0.069	0.109	0.082	0.01	0.038	0.034	0.042	0.077	-0.059	0.008	0.094	0.048	0.103	0.073	-0.06	-0.052	0.06	-0.055	0.007	0.117	0.132	0.05	0.007	-0.048	0.078	0.049	0.072	0.015		0.179	-0.049	0.142	0.079
BSU10010_trpP	0.057	-0.015	-0.12		-0.025	0.078	-0.014	-0.053	-0.003	-0.065	-0.056	-0.075	-0.196	0.037	0.016	0.071	0.03	0	-0.053	-0.073	-0.007	-0.1	0.011		-0.007	-0.059	0.055	-0.046	0.074	-0.021	0.057	0.163	0.12	-0.023	-0.087		-0.069	-0.058		0.016	0.072	0.033	0.112	0.117	-0.097	-0.069	0.079	0.191	0.013	-0.049	0.006	0.147	-0.107	-0.004	-0.158	-0.028	-0.018	0.021	0.14	-0.012	0.107	0.147	0.031	0.104	0.063	0.055	0.075	0.076	0.007	-0.042	-0.045	0.108	0.004	-0.018	0.16	-0.11	-0.02	-0.01	0.043	-0.021	0.026	-0.094	-0.034	-0.006	0.102	0.131	-0.004	0.012	-0.004	0.027		0.008	-0.001	-0.038	0.05	0	-0.167	0.022	0.036	0.075	-0.005	-0.007	0.034	0.135		-0.1		0.072	-0.058	0.008	0.033	-0.037	0.015	-0.013	-0.065	-0.064	0.035	0.072	-0.013		0.089	0.003	-0.011	0.027	-0.022	-0.007	-0.081	-0.111	0.113	-0.053	0.042	0.049	-0.08		-0.026	0.079	-0.004	-0.001	-0.026	0.029	0.058	0.127	0.02	0.106	-0.021	-0.014	-0.011	0.051	0.011	0.026	0.131	-0.084	-0.008	0.051	0.11	0.122	0.108	-0.063	0.037	0.209	-0.006	0.099	0.037	-0.157	0.001	0.008	-0.039	0.016	-0.007	0.074	-0.19	0.117	0.119	-0.135		-0.044	-0.054		0.094	-0.023	0.046	-0.052	-0.048	0.051	-0.074	0.023	-0.012	0.02	-0.093	-0.011	-0.063	0.055	0.049	0.049	0.035	0.025	0.03	-0.176	0.046	0.021	-0.027	0.025	0.003	0.045	-0.156	-0.046	0.02	-0.171	-0.009	0.051	0.059	-0.182	-0.008	-0.016	0.023	-0.022	-0.043	0.103	0.135	0.036	0.004	-0.149	-0.011	-0.014	0.043	0.103	-0.012	0.032		0.107	-0.06	-0.06	0.066	0.041	-0.054	0.014	-0.014	-0.044	0.031	0.018	0.12	0.022	0.209	0.05	0.044	-0.11	-0.007	0.109	-0.052	-0.044	0.038	-0.001	0.075	0.005	-0.097	-0.031	0.052	-0.058	-0.052	0.026	0.065	0.03	0.032	0.024	0.04	-0.06	-0.101	-0.062	0.057	-0.101	0.04	0.06	-0.033	-0.003		-0.071	-0.006	-0.032	-0.015	0.082	0.03	-0.059	0.076	-0.191	-0.031	0.092	0.115	-0.042	0.055	-0.068	-0.064	-0.034	-0.04	0.134	0.125	0.104	0.053	-0.083	-0.071	-0.139	-0.043	-0.097	0.051	-0.036	0.14	-0.023	-0.001	0.007	0.014	0.095	0.051	-0.079	-0.131	0.043	0.062	-0.08	0.071	-0.041	-0.061	0.037	0.019	0.112	0.056	0.151	-0.055	0.075	-0.099	-0.176	-0.052	0.078	-0.02	0.078	0.031	-0.109	-0.06		-0.059	-0.142	-0.105	-0.015	0.079	-0.084		0.074	0.015	0	0.054	0.062	0.023		0.033	-0.128	0.071	-0.05	0.19		0.024	0.082	0.113	0.025	0.023	0.022	0.061	-0.131	-0.055	-0.033	-0.134	-0.022	-0.098		-0.061		0.054	-0.044		-0.018	0.059	-0.013	0.043	0.008	-0.018	0.02	0.054	0.146	-0.011	-0.041	-0.103	0.038	0.044	0.09	0.087	-0.075	-0.051	-0.039	-0.085	0.017	-0.181	-0.036		-0.082	-0.078		-0.018		-0.103	-0.026	-0.047	0.034	-0.003		0.113	0.111	0.04		-0.119	-0.082	0.03	-0.08	-0.048	-0.132		0.037	0.158	0.154	0.047	0.007	0.026	0.1	-0.04	-0.01	0.015		-0.151	0.039	-0.106	0.064	0.023	-0.117	-0.118	-0.007	0.02	0.059	-0.108	0.062	-0.088		0.021		0.037	-0.007	0.061	-0.098	0.06		-0.019	-0.073	0.01		-0.067	0.072	-0.088	-0.001	0.138	0.022	0.044	-0.083	0.018	-0.07	-0.004	-0.06	0.066	0.112	0.026	-0.057	0.115	0.072	-0.029		-0.012	0.001	0.149	0.025	-0.055	0.047	-0.028	-0.015	-0.078	-0.075		-0.011	0.032	-0.017	0.009	0.101	0		-0.083		-0.053	0.092	-0.075	0.039	-0.072	-0.046	-0.025	-0.067	-0.013	0.07	0.005	0.14	-0.038	0.027	-0.084	-0.003	0.142		0.138	0.058	-0.003	-0.098	-0.043		0.087	0.092	-0.092	-0.084	0.049	0.069		0.056		-0.092	0.139	-0.045	-0.004		-0.078	0.146			0.034	-0.016	-0.048	0.057	0.204	-0.085	-0.088	0.062	0.022	-0.084	0.125	0.12	-0.046	0.078	0.054	0.02	0.051	-0.048	-0.077		0	-0.106	0.116	0.047	0.106	0.042	0.144	0.068	-0.086	-0.049	-0.008	0.053	0.001	0.033	0.029		0.014	-0.036	0	-0.001	-0.079	-0.01	-0.068	0.059	-0.009	0.016	-0.027	0.078	-0.107	0.017	-0.001	-0.011	0.036	0.165	0.005	0.1	-0.036	0.04	-0.018	-0.012	0.108	0.023	0.026	0.022	0.007	0.01		0.11	-0.098		-0.118	0.062	0.092	0.081				0.046	0.026	-0.078		0.052	0.064	-0.038	0.113	0.02	-0.086	-0.026	-0.051	0.138	0.025	-0.067	0.043	-0.046	-0.001	-0.12	0.076		0.061	0.066	-0.149		-0.049				-0.046	0.023	-0.022	-0.063	-0.043	-0.048	0.037	-0.01	-0.006	0.094	-0.003	-0.062	0.025	-0.109	0.107	-0.011	0.12	-0.069	0.007	-0.027	-0.021	0.026	-0.053	-0.05		-0.015	-0.068	-0.055	0.105	0.085	-0.055		-0.01	0.038	-0.06	0.069	-0.073	-0.016	-0.177	-0.033	0.089	-0.096		-0.114	0.019	0.04	-0.012	0.042	0.103	0.083	0.049	0.109	0.048	-0.1	-0.031		0.09	0.084	0.056	-0.02		-0.002	-0.092		0.012	-0.028	0.057	0.058	0.07		-0.07	0.137	-0.038	0.072	-0.1	0.034	0.04	-0.075		0.058		-0.008	-0.115	0.002	-0.033	0.091	-0.002	-0.024	-0.084	0.1		-0.08	0.048	0.004				0.001										-0.032	0.073	0.274	0.118	0.056	0.05	-0.027	-0.01	-0.039	-0.003	-0.003	0.013	0.031	-0.043	0.239	-0.122		0.088	0.065	0.039	-0.012	-0.122	0.013	0.073	-0.052	-0.128	0.029	-0.013		0.117	-0.059		0.035	0.019	0.043	-0.106	0.076	0.04	0.06	-0.048	-0.093		-0.121	0.042	0.007	0.036	0.032	-0.112	-0.06	0.047	-0.04	-0.012	-0.02	0.033	-0.01	-0.074	-0.047		0.01	-0.135	-0.12	0.059	-0.041	-0.003	0.045		0.023	-0.082	0.136	0.107	-0.012	0.057	-0.059	0.062	-0.023	-0.064	-0.078	0.039	-0.092	-0.011	0.159	0.079	0.087	-0.064	-0.044	-0.02	0.058		-0.051	0	-0.015		0.03	-0.049			0.054	-0.118	-0.047	0.043	-0.05	-0.141	0.09	-0.09	0.003	0.085	-0.019		0.009		0.114		-0.018	0.066	-0.142	-0.033	0.078	-0.037	0.011	-0.034	0.062	-0.017	-0.054	0.069		0.023	0.077	0.009	0.198	-0.133	0.035	0.071	0.007	0.072		-0.065	0.083	0.095	-0.093	-0.038		-0.007	-0.071		-0.044	-0.066	-0.058	0.007	-0.047			0.047	0.14	-0.062	0.007		-0.117		-0.025	0.067	0.079	-0.097	-0.054	0.025	0.093	-0.014	0.106		0.106	-0.008	-0.09	0.031	-0.191	0.007	0.005	0.056		0.023	0.026	-0.117	-0.104		0.029	0.02	-0.018	0.028	0.062	0.093		-0.021	0.057	-0.026		0.02	0.059	-0.098	-0.029	-0.097	-0.086	-0.102		0.004	-0.023	0.013		0.113	0.122	-0.039	-0.087		-0.082	0.065		0.021		-0.096	-0.139	0.082	0.036	-0.074	-0.173	-0.055	-0.114	0.075	-0.067		-0.092	-0.003	-0.073				-0.101	-0.058	-0.029		0.013	0.075	-0.012		0.097	-0.163	-0.093	0.127	0.022	-0.096	0.04	-0.04	-0.045	-0.093	0	-0.039	0.051		-0.037	0.095	-0.003	-0.013		0.133	0.056	0.061	-0.083		0.068	0.078		-0.099	0.034	-0.061	0.046	0.053	-0.03	-0.051	0.262	-0.066	-0.124	0.047	-0.011	0.116	0.072	0.089	-0.087	-0.012	-0.081	-0.001	0.002	0.047		-0.046	-0.099	0.087	-0.072	-0.081	-0.031	0.055	-0.077	0.036		-0.047	0.035	-0.047	0.035	0.149	0.044	-0.023	0.014	0.002	0.052	-0.057	-0.106	-0.042	-0.143	-0.013			0.067	-0.057	-0.046		-0.002	0.078	0.15		0.028	-0.081	-0.016	0.097	0.056	-0.039	0.097			-0.158	-0.151	-0.064	0.199		0.014	-0.098	0.071	-0.12	-0.073	0.007			-0.053	0.037		0.073	0.12		-0.076	-0.019	-0.035	-0.023	-0.006	0.028	-0.035	0.004	0.08	-0.082	-0.074		0.092		-0.213	0.104		-0.136	0.143	-0.082	0.191	-0.063	0.047	-0.198	0.032	-0.038	0.115	-0.098	-0.005		-0.081	-0.05		-0.06	-0.022	0.038	-0.031	0.075	0.11	-0.061	0.09	-0.021	-0.033	0.131		-0.04	0.001	-0.124		0.042	-0.079	-0.044	-0.005	-0.035	-0.15	0.048	-0.049	-0.086	-0.165	-0.007	0.068	0.063	-0.053	-0.025	0.071		0.011	0.028	0.067	0.031	0.083	-0.072	-0.008	0.038	-0.014		0.078	-0.049	0.035	0.056	0.06	-0.037	0.025	-0.039	-0.076	0.021	-0.029	0.097	0.019	0.058	-0.081	-0.02	0.015	-0.059		-0.069	0.012	0.119	-0.105		-0.051	-0.154	-0.081	0.099	-0.024	0.009	-0.026	0.128	0.048	0.043			0.034	-0.046	0.044	-0.05		-0.06	0.04		-0.001	0.071	-0.032		-0.111		0.023	0.064	-0.071	0.03			-0.045	0.098	0.112	-0.065		-0.073	-0.066	-0.045	0.073			-0.024	-0.048	0.16		0.056	-0.001	0.016	0.003	0.075	-0.031	-0.226	-0.035	-0.076	-0.088	-0.049	-0.083	0.03	0.138	-0.061	-0.029	0.099	0.069	0.107	0.091	-0.02	-0.079	-0.026	-0.057	-0.048	-0.084	0.059	-0.026	0.072	0.022	0.143		-0.02	-0.017	-0.011	-0.111
BSU10050_ecsB	-0.07	0.11	0.047		-0.013	0.027	-0.013	-0.125	0.022	0.045	0.046	0	0.168	0.04	0.015	-0.008	0.014	0.004	-0.007	-0.006	-0.15	-0.034	-0.155		0.04	-0.096	-0.037	0.035	-0.084	-0.085	-0.076	0.063	0.051	-0.028	0.059		0.195	0.112		0.035	-0.075	-0.042	0.037	-0.044	-0.129	0.092	-0.07	-0.083	-0.004	-0.103	0.139	-0.118	-0.043	-0.018	0.102	-0.029	-0.006	-0.09	-0.068	-0.028	-0.084	0.202	0.041	-0.086	0.016	-0.065	-0.013	-0.01	0.123	0.122	0.056	0.094	0.038	-0.097	-0.082	0.11	0.09	0.038	-0.063	-0.11	-0.087	-0.083	-0.154	-0.023	-0.014	0.107	-0.038	0.046	0.047	-0.018		0.024	-0.091	-0.002	-0.028	0.044	0.028	-0.102	0.009	0.056	-0.082	-0.058	0.174	0.059		0.068		0.054	0.04	0.133	-0.075	0.025	-0.074	0.099	0.008	0.034	0.007	0.084	-0.019		0.036	0.074	-0.022	-0.042	-0.075	0.026	0.004	-0.065	-0.118	0.094	0.001	0.027	0.011		-0.128	-0.105	0.1	0.082	-0.15	0.018	-0.115	0.058	0.071	0.06	-0.021	0.055	0.046	-0.037	0.084	-0.068	-0.001	0.114	0.033	0.112	-0.066	0.033	-0.023	-0.087	0.013	0.06	-0.064	0.029	-0.007	-0.04	0.094	0.026	0.109	-0.029	-0.054	-0.027	0.054	-0.037	0.036	0.001		0.061	-0.011		-0.081	-0.124	-0.025	-0.042	-0.072	-0.109	-0.076	0.102	-0.037	-0.058	0.121	0.058	0.05	-0.15	-0.147	-0.042	-0.028	-0.122	-0.039	0.003	0.03	0.009	-0.12	-0.012	-0.172	0.01	0.141	0.105	-0.028	-0.035	0.067	0.03	0.079	-0.039	-0.105	0.171	0.067	-0.057	0.01	0.11	-0.029	-0.035	0.098	0.035	-0.046	0.092	-0.031	0.075	-0.069	-0.027		0.018	0.024	0.011	-0.06	-0.029	-0.036	-0.01	0.058	-0.06	0.008	-0.116	-0.048	0.072	0.037	-0.04	-0.005	-0.006	-0.094	-0.025	0.015	0.055	-0.051	0.055	-0.019	-0.096	0.031	0.055	-0.021	0.015	-0.042	-0.023	0.021	0.028	0.094	0.207	0.031	-0.025	0.075	-0.124	-0.002	-0.095	-0.064	0.053	0.046	0.011		0.003	0.074	-0.008	0.109	-0.179	-0.007	-0.025	0.174	0	0.068	-0.111	-0.082	-0.006	-0.11	0.038	-0.124	0.03	0.043	-0.057	-0.082	-0.065	-0.054	-0.035	0.104	-0.126	0.083	-0.007	0.011	-0.048	-0.055	0.05	0.004	0.07	0.079	-0.04	0.129	-0.043	0.1	0.031	0.02	-0.075	0.064	0.026	0.083	0.077	-0.102	0.087	0.036	-0.089	0.006	-0.029	0.103	0.013	-0.044	-0.093	-0.118	-0.019	-0.025	0.05	0		0.041	-0.047	0.089	-0.013	0.103	0.028		-0.094	-0.034	0.151	-0.041	-0.008	-0.036		0.139	0.021	-0.062	-0.059	0.109		-0.223	0.059	-0.029	-0.038	0.175	-0.128	-0.073	0.049	0.134	-0.034	0.122	0.054	0.006		0.018		0.025	0.013		0.054	0.092	0.024	0.1	0.053	0.034	0.002	-0.095	0.032	-0.003	0.138	-0.026	0.061	0.124	-0.029	0.059	0.031	-0.025	-0.005	-0.018	-0.049	-0.043	0.043		-0.007	0.026		0.084		-0.023	-0.004	0.001	-0.189	-0.065		-0.019	-0.041	0.094		0.06	0.072	-0.016	-0.07	0.036	0.013		0.053	0.039	-0.161	0.065	0.077	-0.126	-0.062	-0.029	-0.04	-0.072		0.159	-0.007	0	0.117	-0.158	0.081	0.15	-0.048	-0.047	-0.122	0.072	0.09	-0.046		-0.013		0	0.028	0.074	0.058	0.025		0.004	0.042	-0.098		-0.009	-0.035	0.031	0.078	-0.095	-0.033	0.089	0.028	0.122	0.036	0.055	0.069	-0.099	0.027	0.012	-0.018	-0.027	0.082	0.047		0.033	0.012	0.024	-0.084	-0.025	0.049	0.19	0.076	0.02	-0.073		0.008	-0.194	0.055	-0.097	-0.005	0.001		-0.023		0.026	-0.127	-0.067	0.021	0.024	0.012	0.003	0.156	-0.007	-0.09	0.034	0.058	-0.07	-0.011	0.082	0.055	-0.186		0.06	0.04	-0.027	-0.15	-0.132		0.022	-0.105	0.085	-0.096	0.016	0.006		0.048		0.017	0.027	-0.053	0.11		-0.05	-0.127			0.089	0.075	0.08	0.006	-0.115	0.012	-0.088	0.053	-0.015	-0.054	-0.061	-0.058	0.051	-0.041	-0.101	0.1	0.066	0.048	0.06		0.045	-0.016	-0.087	0.048	0.101	-0.097	0.08	0.024	-0.053	-0.015	-0.06	0.039	-0.029	-0.025	-0.065		0.111	0.12	0.023	-0.025	0.022	-0.038	-0.074	-0.086	0.026	0.024	0.107	0.027	0.072	-0.112	0.047	0.062	0.147	0.068	-0.024	0.031	-0.044	-0.044	0.064	-0.044	0.01	0.014	-0.113	-0.003	-0.032	0.026		-0.042	0.129	-0.118		0.073	0.038	0.021				-0.135	-0.036	0.039		-0.093	-0.121	-0.016	0.035	-0.073	-0.145	-0.062	0.087	-0.005	-0.037	-0.053	0.03	0.006	0.089	0.012	-0.077		-0.069	0.077	0.028		-0.097				0.045	0.019	-0.068	-0.053	-0.08	0.055	-0.004	-0.128	0.157	-0.056	0.144	-0.02	0.062	-0.028	-0.044	-0.045	-0.047	0.032	0.109	-0.136	-0.128	0.105	-0.081	-0.065		-0.149	0.07	-0.008	-0.119	-0.11	-0.007		-0.077	0.014	-0.062	-0.018	0.01	-0.026	-0.01	0.066	0.036	-0.058		-0.068	0.023	-0.053	-0.07	-0.004	-0.008	-0.063	-0.188	0.068	-0.016	0.068	0.028		-0.125	-0.056	0.001	0.063		-0.083	0.02		-0.171	0.113	-0.122	0.029	0.067		-0.069	-0.153	0.13	0.099	0.045	0.055	-0.077	-0.055		-0.022		0.195	0.163	-0.011	-0.006	-0.04	-0.015	0.012	-0.123	0.121		-0.026	0.035	-0.029				-0.111										-0.027	-0.028	0.078	-0.068	-0.062	-0.044	-0.065	-0.045	0.005	-0.056	0.122	-0.011	0.037	0.062	-0.001	0.081		-0.018	0.117	0.101	0.125	-0.025	-0.114	-0.096	0.111	0.102	0.098	0.103		0.004	0.085		0.053	0.003	0.045	-0.065	-0.028	-0.058	0.035	0.113	0.045		-0.037	-0.006	0.081	-0.066	0.1	0.051	-0.057	0.042	-0.036	0.032	-0.008	0.101	0.053	-0.119	0.042		-0.185	-0.034	-0.069	0.061	0.171	-0.033	0.05		-0.009	0.082	-0.038	-0.077	-0.008	0.015	0.089	0.022	0.031	-0.012	-0.015	0.18	-0.048	-0.009	0.103	0.056	-0.007	0.06	0.065	0.047	-0.014		-0.096	-0.08	0.086		-0.056	0.105			0.017	0.063	-0.017	0.027	0.201	-0.052	-0.075	0.052	-0.06	0.035	-0.084		0.102		0.202		0.246	-0.139	0.084	0.119	0.075	-0.058	-0.099	0.079	-0.05	0.166	-0.15	-0.032		-0.084	-0.009	-0.06	0.001	-0.051	-0.016	-0.092	0.07	-0.003		0.033	0.047	0.139	-0.04	-0.164		0.001	-0.007		-0.036	-0.009	-0.053	-0.039	0.059			-0.034	-0.148	-0.012	0.058		0.022		-0.072	-0.033	0.028	0.006	0.057	-0.085	0.03	0.086	0.075		0.097	0.089	0.001	0.017	0.011	0.154	0.03	0.058		0.058	-0.003	0.103	0.043		0.026	-0.005	-0.015	0.08	0.088	-0.038		0.139	-0.049	-0.007		-0.049	-0.099	0.128	-0.03	0.012	-0.048	-0.008		-0.103	-0.079	0.028		0.04	0.082	-0.058	-0.041		0.065	-0.095		-0.066		0.009	-0.06	-0.016	-0.043	0.1	0.05	-0.168	-0.017	-0.031	-0.123		0.011	0.014	0.036				0.112	0.027	0.042		0.12	0.201	0.119		-0.011	0.044	-0.051	-0.006	0.042	-0.064	-0.08	-0.039	-0.083	0.116	0.167	0.017	-0.139		0.086	-0.084	0.03	-0.122		-0.002	0.115	0.07	-0.104		0.006	0		-0.002	0.089	-0.1	0.045	0.005	-0.132	0.041	-0.113	-0.086	-0.02	-0.015	-0.084	0.188	0.091	0.058	0.034	-0.023	-0.017	-0.06	-0.097	0.005		0.076	0.091	0.033	-0.03	0.065	0.111	0.088	-0.077	0.012		0.05	-0.031	-0.14	0.039	-0.003	-0.049	0.175	-0.024	-0.04	-0.058	0.071	0.031	0.119	0.011	-0.008			0.046	0.004	-0.098		0.02	-0.137	-0.015		-0.036	0.029	0.036	-0.092	0	-0.015	-0.036			-0.01	0.07	0.019	0.078		0.206	-0.077	-0.024	0.11	-0.008	-0.049			-0.014	-0.02		-0.033	0.068		0.052	0.13	0.02	-0.04	0.045	0.006	-0.056	-0.058	-0.076	0.042	0.23		0.029		0.158	0.016		-0.065	-0.087	0.081	0.006	-0.002	0.015	-0.103	-0.048	-0.006	-0.071	-0.161	0.097		0.111	0.124		-0.034	-0.151	0.161	-0.019	0	-0.084	0.012	0.152	-0.108	-0.024	-0.053		-0.006	0.086	-0.073		-0.067	0.004	0.033	-0.058	0.038	-0.04	0.047	0.091	0.023	-0.021	-0.038	-0.057	-0.102	0.089	0.033	0.043		-0.146	-0.011	-0.215	-0.087	-0.031	0.165	0.016	0.131	0.116		-0.085	0.061	0.076	-0.045	-0.028	-0.114	0.009	-0.047	-0.078	-0.039	0.089	-0.001	-0.062	-0.012	-0.032	-0.046	-0.102	0.001		-0.053	-0.04	-0.026	0.042		0.054	0.18	0.174	0.145	0.051	-0.122	-0.011	-0.018	0.003	0.083			0.094	0.092	0.061	0.065		0.026	-0.075		-0.084	-0.018	0.101		0.042		0.255	-0.109	0.043	0.003			0.133	0.109	-0.001	-0.043		0.013	0.176	-0.094	0.027			0.093	-0.111	0.017		0.055	0.001	-0.081	0.093	0.089	-0.07	-0.032	-0.085	-0.081	0.02	0.092	0.07	0.028	0.045	0.1	-0.055	0.057	0.02	-0.098	0.088	-0.01	0.082	-0.026	0.083	0.193	0.072	0.048	0.018	0.012	0.008	-0.132		0.13	0.014	-0.123	0.106
BSU10080_yhfA	0.175	0.149	0.041		0.189	-0.026	-0.002	-0.131	0.06	-0.056	0.092	0.033	0.039	0.05	0.025	-0.076	-0.03	-0.055	0.157	-0.01	-0.145	0.029	-0.062		0.033	-0.072	0.176	0.002	0.051	-0.117	0.039	0.158	-0.001	0.009	0.033		-0.112	-0.039		0.013	-0.073	-0.115	0.074	-0.18	-0.024	0.063	-0.047	0.035	-0.073	-0.098	-0.253	0.05	0.108	-0.083	-0.052	0.016	-0.077	-0.106	-0.018	0.14	0.002	0.057	-0.015	0.053	-0.045	-0.035	0.008	0.075	0.108	0.054	-0.176	0.195	0.037	-0.065	-0.138	-0.147	-0.086	0.017	0.029	0.006	0.012	0.066	-0.059	-0.127	0.067	-0.06	0.004	-0.033	-0.003	-0.159		-0.182	-0.037	0.104	-0.043	-0.13	-0.073	-0.03	-0.066	0.109	0.002	0.112	0.07	0.04		0.098		-0.075	-0.063	0.019	-0.076	-0.011	0.003	0.096	-0.032	0.107	0.009	-0.006	0.123		0.03	0.075	-0.118	-0.095	-0.056	-0.153	-0.054	0.024	-0.079	0.132	0.07	-0.09	0.003		-0.026	0.075	0.005	-0.113	-0.052	-0.078	0.04	-0.086	-0.014	-0.036	-0.008	-0.083	0.117	-0.094	0.004	0.122	-0.071	0.097	-0.029	0.084	-0.024	0.028	-0.082	0.015	0.106	0.026	-0.035	0.064	-0.08	0.009	0.029	0.076	-0.031	0.051	-0.06	0.078	0.107	-0.031	0.035	-0.088		0.072	-0.152		0.082	-0.005	0.002	0.058	-0.006	0.098	-0.02	0.072	0.142	0.024	-0.023	-0.029	0.001	0.035	-0.013	0.053	0.035	-0.019	-0.076	0.028	0.041	0.025	-0.11	-0.009	-0.001	0.074	-0.038	-0.03	0.041	-0.018	0.019	-0.031	0.076	0.021	0.111	-0.005	-0.022	0.033	0.025	0.018	-0.115	-0.089	-0.021	-0.117	-0.037	0.124	0.011	0.156	-0.026	-0.041		0.006	0.094	0.004	0.081	-0.108	0.033	-0.132	-0.03	0	-0.012	-0.035	-0.035	0.15	0.017	-0.082	0.013	0.149	0.042	-0.101	-0.116	0.086	-0.041	-0.02	0.032	0.124	-0.031	0.171	0	-0.051	0.028	-0.067	0.035	0.001	-0.014	0.074	-0.032	-0.053	0.043	-0.061	0.066	-0.201	0.067	-0.044	-0.061	-0.066		0.052	0.039	0	-0.091	0.019	-0.058	0.099	0.04	-0.064	0.103	0.037	0.105	-0.017	-0.059	0.097	-0.003	-0.019	-0.071	-0.003	0.006	-0.069	-0.045	-0.076	0	-0.017	0.095	0.035	-0.067	-0.127	0.072	0.101	-0.049	0.059	0.099	0.01	-0.103	-0.048	0.062	-0.025	0.069	-0.072	0.104	0.03	0.072	0.111	-0.027	-0.068	-0.047	0.004	-0.01	-0.062	0.01	0.025	0.065	0.07	0.009	0.072	-0.073	-0.026	-0.086		0.004	-0.001	0.03	-0.051	0.037	0.057		0.067	0.019	0.005	0.118	0.103	0.064		0.018	0.048	0.123	-0.033	0.019		-0.122	-0.037	-0.104	-0.063	0.065	0.027	0.027	0.084	0.057	0.081	0.03	0.084	0.042		-0.04		0.025	0.071		-0.074	0.09	-0.032	-0.063	-0.012	0.109	-0.017	0.128	0.089	0.008	0.093	0.076	0.059	-0.036	-0.145	0.054	-0.056	0.036	-0.096	0.127	0.077	0.077	-0.056		0.004	-0.195		-0.107		0.069	0.123	-0.094	-0.185	0.035		0.023	-0.024	-0.017		0.007	-0.017	-0.032	-0.091	-0.042	0.01		-0.068	-0.017	-0.07	0.011	-0.074	0.117	-0.009	-0.029	-0.028	-0.057		-0.01	0.03	-0.129	-0.018	0.029	0.06	0.078	0.061	0.113	-0.013	0.037	0.033	-0.056		-0.094		-0.095	0.051	0.045	0.052	0.027		-0.082	0.052	0.01		0.036	0.108	-0.123	0.03	0.012	0.088	-0.113	0.076	-0.143	0.035	-0.121	-0.035	-0.031	-0.13	0.027	0	0.041	-0.094	0.076		-0.072	0.026	0.032	0.128	0.041	-0.004	-0.041	0.039	0.013	0.016		0.063	0.147	-0.063	0	0.077	0.006		-0.05		-0.094	0.031	0.004	0.072	0.097	-0.015	-0.12	-0.014	0.067	-0.084	0.01	-0.002	-0.029	0.004	0.099	0.005	-0.086		0.059	0.036	0.019	-0.022	0.004		-0.037	0.026	-0.094	0.108	-0.018	0.033		-0.08		-0.023	-0.001	-0.049	0.011		0.033	0.098			-0.095	0.054	0.052	-0.014	-0.025	0.085	-0.02	0.149	-0.007	-0.087	0.024	0.018	0.009	0.003	0.052	-0.137	-0.057	0.014	-0.049		0.053	0.062	-0.061	-0.031	0.14	-0.048	-0.039	-0.079	-0.063	-0.1	-0.011	0.105	0.016	0.049	0.02		-0.081	0.032	0.012	-0.006	-0.049	-0.004	0.083	-0.117	-0.141	0.031	0.061	-0.075	-0.074	0.028	0.012	0.029	0.024	0.175	0.107	-0.045	-0.041	0.041	-0.076	-0.141	-0.004	-0.188	0.023	0.064	0.012	0.039		-0.083	0.011	0.062	0.073		0.079	0.075				-0.086	-0.055	-0.088		-0.063	0.128	0.027	0.107	-0.109	-0.004	0.13	-0.082	-0.032	0.071	0.039	-0.061	0.112	-0.036	0.037	0.009		-0.064	0.097	-0.065		0.034				-0.065	-0.014	-0.016	-0.077	-0.099	-0.145	0.087	0.02	-0.024	-0.036	-0.032	-0.028	0.08	0.07	0.023	-0.035	-0.065	0.028	0.141	0.023	-0.133	0.064	0.026	-0.079		-0.041	-0.002	-0.023	-0.012	0.033	0.011		-0.002	-0.017	0.022	-0.042	-0.061	0.042	0.04	0.12	-0.051	0.045		-0.062	0.021	-0.086	0.068	0.004	0.061	0.122	0.032	-0.027	-0.034	0.051	-0.13		-0.006	-0.051	0.115	-0.004		-0.118	0.048		0.038	-0.107	0.037	0.018	-0.05		0.032	0.052	-0.012	0.083	-0.026	0.036	-0.029	0.092		-0.047		-0.147	-0.007	0.035	-0.009	0.039	-0.013	-0.041	0.009	0.02		-0.037	0.126	-0.011				-0.008										-0.04	0.123	-0.038	0.106	-0.056	0.129	0.084	-0.082	-0.02	-0.07	-0.083	0.052	-0.001	-0.03	0.091	0.016		-0.108	-0.011	0.043	0.037	0.071	-0.08	-0.013	0.003	-0.017	0.035	0.126		-0.087	0.095		-0.017	-0.07	-0.013	-0.154	-0.075	0.061	-0.066	0.097	0.021		0.036	0.022	0.088	-0.044	-0.044	-0.098	0.049	-0.09	-0.096	-0.021	-0.023	0.068	-0.079	-0.098	-0.021		-0.108	-0.097	0.033	0	0.101	0.053	0.073		-0.006	-0.035	0.054	0.032	0.055	0.01	0.005	-0.045	-0.021	0.096	-0.011	-0.001	0.06	0.139	-0.008	0	0.06	0.024	0.127	-0.045	0.074		-0.022	-0.033	-0.031		0.156	-0.015			0.039	0.017	0.046	0.006	-0.034	0.005	0.137	0.089	-0.061	0.067	-0.054		-0.059		-0.043		-0.011	-0.062	-0.144	-0.078	-0.07	-0.023	0.089	0.119	-0.023	-0.026	-0.001	-0.049		0.096	0.003	-0.074	-0.099	0.014	-0.085	0.05	-0.08	-0.046		-0.019	0.088	0.003	-0.03	0.126		0.064	0.045		0.035	0.033	-0.015	0.052	-0.085			0.027	-0.068	0.067	0.068		-0.046		-0.082	0.066	0.03	0.074	0.026	-0.041	-0.131	-0.029	0.103		-0.049	0.107	0.05	-0.071	0.02	-0.008	-0.07	0.025		0.001	-0.067	-0.105	-0.09		-0.082	-0.064	0.118	-0.002	0.099	0.05		-0.012	-0.134	0.053		-0.048	0.056	0.032	-0.104	-0.012	0.008	0.061		0.118	-0.002	-0.017		-0.021	-0.006	-0.03	0.056		-0.075	-0.082		-0.059		0.018	-0.104	-0.111	-0.145	-0.044	0.021	-0.089	0.05	-0.03	-0.126		0.051	0.03	0.04				0.006	0.095	0.015		0.035	0.077	-0.063		0.008	0.01	0.059	0.038	-0.02	-0.023	-0.031	-0.059	-0.049	-0.06	0.003	-0.121	-0.146		-0.002	0.063	-0.044	-0.045		-0.05	0.065	-0.012	-0.073		0.001	-0.049		-0.007	0.087	-0.018	-0.001	0.064	0.103	-0.003	0.1	-0.062	0.019	0.008	0.015	-0.206	-0.001	-0.039	0.009	0.024	-0.097	-0.101	0.092	-0.094		-0.115	0.087	-0.036	-0.003	0.074	-0.108	0.064	0.087	-0.074		0.036	-0.023	-0.07	-0.098	0.164	-0.087	0.087	0.031	-0.006	-0.021	-0.066	-0.047	0.03	-0.026	0.027			0.14	-0.016	0.092		-0.021	-0.051	0.064		-0.061	-0.009	0.005	-0.052	-0.065	-0.075	0.025			0.008	0.088	0.017	0.06		0.068	0.018	-0.048	-0.06	0.033	0.016			-0.009	-0.079		-0.043	0.007		0.003	-0.041	0.064	-0.005	0.016	0.003	-0.01	0.008	0.037	0.03	-0.049		0.079		-0.089	-0.069		0.026	0.035	-0.061	0.085	0.042	0.071	0.001	-0.029	-0.067	0.004	0.082	0.006		-0.005	-0.056		-0.084	0.025	0.165	-0.039	0.007	-0.103	-0.121	-0.03	0.11	0.03	-0.051		-0.016	0.047	0.049		0.031	-0.088	-0.059	0.051	0.206	-0.131	0.017	-0.038	-0.104	0.03	-0.091	-0.062	-0.145	-0.006	0.001	-0.082		-0.034	0.064	0.01	-0.013	0.052	0.043	-0.079	-0.117	0.082		0.022	-0.029	0.079	0.052	-0.016	0.015	-0.101	0.076	-0.129	-0.011	-0.003	0.086	0.155	0.047	-0.132	-0.03	-0.035	0.074		0.073	-0.066	-0.103	0.069		-0.117	0	-0.08	0.018	0.101	0.165	0.002	0.048	0.144	-0.072			0.138	0.09	0.025	-0.07		0.11	-0.032		-0.103	0.093	-0.021		-0.005		0.102	0.078	-0.092	-0.046			0.059	0.021	0.09	0.058		-0.17	-0.002	0.065	-0.006			-0.046	0.011	0.055		0.102	0.101	-0.137	0.034	-0.087	-0.042	0.139	0.076	-0.041	-0.081	0.024	-0.039	-0.003	0.01	0.057	-0.104	0.032	-0.022	-0.126	0.215	0.029	-0.072	-0.036	0.071	-0.111	-0.024	-0.057	-0.017	0.103	0.062	-0.068		0.004	0.022	0.014	-0.107
BSU10160_yhgE	0.118	-0.006	-0.071		0	0.008	-0.025	-0.149	-0.041	0.045	0.025	-0.049	-0.094	0.038	0.108	-0.023	0.033	-0.025	0.046	-0.011	-0.059	-0.016	-0.081		-0.031	-0.076	-0.118	-0.11	0.054	0.051	-0.145	0.01	0.009	-0.072	-0.009		-0.013	-0.002		0.083	0.023	0.082	0.015	0.003	-0.015	-0.063	0.037	0.039	0.001	-0.139	-0.073	-0.048	-0.05	0.084	-0.002	0.035	0.003	-0.063	-0.05	0.117	-0.013	-0.003	-0.019	0.072	-0.021	0.081	-0.078	-0.008	-0.071	0.028	-0.101	0.024	0.092	0.056	-0.082	0.065	0.045	0.046	-0.046	-0.026	-0.113	-0.05	-0.067	-0.05	0.108	0.017	0.032	0.079	-0.012	0.008		0.057	-0.059	-0.001	-0.018	0.016	0.051	0.055	0.014	0.141	-0.017	-0.016	-0.006	0.004		-0.12		-0.025	-0.048	0.046	-0.022	0.045	-0.035	0.164	-0.045	0.096	0.147	0.004	0.069		0.077	0.112	-0.005	0.094	0.07	-0.003	-0.174	0.109	-0.006	-0.011	-0.044	-0.007	-0.06		-0.054	0.109	-0.033	0.31	0.026	0.049	0.073	0.014	0.012	-0.092	0.102	0.107	-0.029	0.066	0.033	-0.062	0.069	0.109	-0.073	0.081	-0.127	0.03	0.023	0.022	0.025	0.036	0.041	-0.038	-0.013	0.022	-0.028	-0.017	0.167	-0.041	-0.019	0.011	-0.032	0.068	-0.141	-0.005		0.115	0.027		-0.109	0.07	-0.009	0.031	-0.002	0.006	0.028	0.057	0.081	0.044	-0.012	-0.004	0.003	0.031	-0.072	-0.057	0.017	0.149	-0.157	-0.088	0.022	-0.107	0.002	0.007	0.02	-0.098	-0.055	-0.023	-0.042	0.022	0.094	0.026	0.033	0.045	0.105	-0.064	-0.031	-0.019	-0.089	0.044	0.051	0.002	0.018	0.037	0.039	0.078	-0.029	0.12	-0.024	0.04		-0.09	0.114	-0.049	0.019	-0.112	0.079	0.082	-0.012	0.089	0.081	0.025	0.027	-0.01	-0.051	0.042	-0.052	0.049	-0.074	0.024	0.051	-0.009	-0.003	0.04	0.014	-0.02	-0.163	0.051	0.054	-0.076	-0.074	0.047	0.057	-0.007	-0.088	-0.111	0.01	0.021	0.031	-0.034	0.065	-0.05	0.054	0.054	-0.035	0.055		-0.062	-0.001	0.05	0.062	0.097	-0.026	-0.01	-0.066	0.039	0.063	0.03	0.014	-0.057	-0.117	0.077	0.05	-0.036	-0.016	0.074	0.08	0.089	-0.038	0.045	-0.015	-0.164	-0.001	0.002	0.044	-0.09	-0.006	0.063	-0.034	-0.036	-0.055	0.03	0.065	-0.121	0.069	-0.01	0.018	-0.122	0.098	-0.064	-0.015	-0.046	-0.087	0.048	-0.033	0.099	0.034	0.014	-0.003	0.092	0.003	-0.07	-0.025	-0.009	-0.036	-0.001	-0.021		0.134	-0.043	0.043	-0.115	-0.019	0.006		0.048	0.05	-0.087	0.074	-0.022	-0.007		-0.032	0.045	-0.03	0.099	0.053		0.011	-0.151	0.013	0.063	0.109	-0.031	0.089	0.013	-0.018	0.039	0.062	-0.131	-0.014		-0.033		0.055	-0.017		0.003	0.035	0.045	-0.015	0	0.058	-0.056	-0.047	0.033	0.021	0.017	-0.008	0.036	0.023	0.048	-0.047	-0.04	0.052	0.039	-0.14	0.009	-0.039	-0.047		0.063	0.104		0.006		-0.052	-0.037	0.024	0.047	0.025		0.049	-0.026	0.034		0.028	0.031	-0.009	0.03	-0.048	0.014		-0.082	0.096	-0.028	0.126	-0.09	-0.034	0.088	-0.07	0.018	-0.081		-0.055	0.189	0.022	0.013	-0.049	-0.077	-0.002	-0.035	-0.183	0.063	0.021	-0.005	0.05		0.075		-0.03	0.172	0.086	0.15	-0.016		0.003	-0.003	-0.058		0.023	-0.071	-0.09	-0.073	0.061	-0.083	-0.004	0.073	0.093	0.009	-0.034	-0.031	-0.002	-0.043	0.049	0.073	-0.022	0.122	0.085		-0.016	-0.019	0.035	0.02	0.017	0.034	0.079	0.096	-0.034	-0.066		0.037	-0.062	-0.01	-0.001	0.035	0.115		-0.162		-0.078	0.052	-0.116	0.099	0.007	-0.101	-0.04	0.104	-0.139	0.063	-0.036	-0.022	-0.003	0.085	-0.027	0.007	0.013		0.085	-0.041	0.002	-0.054	0.118		0.078	0.051	0.004	-0.025	-0.028	-0.131		0.086		0.1	0.056	0.044	0.037		-0.087	0.088			0.011	0.018	-0.028	-0.051	0.044	-0.008	-0.022	0.023	-0.001	0.046	0.025	0.044	-0.05	0.023	-0.038	-0.01	0.063	-0.042	0.035		0.096	-0.056	-0.049	-0.037	-0.048	0.006	0.019	0.008	-0.081	0.02	-0.111	0.071	-0.071	-0.041	-0.009		0.013	0.003	-0.007	-0.033	-0.025	-0.022	-0.103	-0.005	-0.05	0.065	-0.084	-0.039	0.028	-0.058	-0.029	0.125	0.008	0.028	0.003	-0.021	0.078	0.015	0.026	0.09	-0.025	-0.005	0.076	-0.063	-0.048	-0.032		0.059	-0.032	0.092	0.038	0.079		-0.042				-0.019	-0.079	0.054		-0.085	-0.09	-0.028	0.144	-0.014	0.07	-0.042	-0.012	0.002	-0.029	0.048	0.051	0.133	0.075	0.077	-0.035		0.039	0.129	0.018		0.024				0.051	0.02	0.061	-0.021	-0.047	-0.023	-0.049	0.146	-0.046	0.048	0.066	0.004	0.037	0.053	0.069	-0.005	0.041	-0.029	0.053	-0.051	-0.144	-0.045	-0.098	-0.027		-0.06	-0.035	0.058	-0.014	-0.025	0.062		-0.037	-0.137	-0.128	-0.046	0.084	-0.015	0.009	0.006	0.068	0.045		0.035	-0.047	-0.029	-0.117	-0.078	0.044	0.054	-0.034	0.064	-0.007	-0.086	0.105		0.014	0.037	-0.019	0.002		0.052	-0.029		0.028	-0.005	0.079	0.131	0.04		0.04	0.029	0.038	-0.058	-0.136	0.035	0.03	-0.024		0		0.015	0	-0.02	-0.131	0.028	0.018	0.041	-0.013	0.029		0.058	-0.009	-0.13				0.13										0.019	0.035	0.13	0.065	0.099	0.053	-0.007	0.046	-0.016	0.017	0.182	0.067	0.032	-0.05	0.095	-0.137		0.086	0.018	0.016	-0.057	-0.032	0.001	0.066	-0.062	0.026	0.011	-0.055		0.052	-0.007		0.031	-0.026	0.149	-0.099	-0.09	0.028	0.072	-0.064	-0.055		0.036	0.061	-0.011	0.029	-0.008	0.001	-0.053	-0.012	-0.043	0.011	0.05	0.105	0.129	0.019	0.106		-0.187	0.043	-0.07	0.049	0.055	0.091	0.132		-0.004	0.015	0.159	0.061	0.157	0.052	0.072	-0.051	0.028	0.038	0.004	0.057	-0.11	-0.023	0.021	0.004	0.088	0.103	-0.041	-0.045	-0.066		0.037	0.012	-0.09		-0.049	0.015			0.006	0.089	-0.05	0.004	-0.034	-0.033	0.03	0.084	0.047	-0.07	0.086		0.002		0.128		0.081	-0.089	0.168	-0.008	-0.056	-0.028	0.065	0.023	-0.054	-0.048	-0.021	0.098		0.052	0.022	-0.045	-0.002	0.012	-0.103	0.025	0.035	-0.057		-0.086	0.051	0.077	0.063	0.035		0.045	0.018		-0.063	-0.039	-0.044	0.024	0.021			-0.067	0.03	0.065	-0.076		-0.101		0.078	-0.001	-0.053	-0.053	0.016	0.026	0.012	0.096	0.069		0.085	0.036	-0.058	-0.033	-0.059	-0.075	-0.006	0.028		0.003	0.024	0.018	0.044		0	-0.093	0.005	0.023	0.08	0.007		-0.116	0.112	0.058		-0.019	-0.017	0.028	-0.055	-0.054	-0.044	0.083		-0.045	0.017	0.034		-0.034	-0.037	-0.009	-0.057		0.119	-0.063		-0.095		0	0.038	0.047	-0.038	0	-0.05	0.087	-0.038	0.055	-0.026		-0.019	-0.039	0.051				-0.039	0.039	-0.01		-0.069	-0.046	-0.02		0.06	0.016	0	-0.053	0.113	0.084	-0.048	-0.091	0.093	0.039	-0.049	-0.052	-0.002		-0.053	-0.081	-0.042	0.024		-0.018	-0.006	-0.045	0.058		-0.015	0		-0.049	0.123	0.006	-0.03	0.121	-0.046	-0.058	-0.107	0.029	0.05	0.065	0.061	0.013	0.075	0.012	-0.044	0.102	0.095	-0.001	0.113	0.059		-0.027	0.037	0.043	-0.044	0.038	0.079	0.008	0.027	-0.013		-0.031	-0.024	-0.074	-0.011	-0.037	-0.046	0.046	-0.015	-0.048	-0.028	-0.065	0.022	-0.122	0.01	-0.125			-0.037	0.08	0.066		0.082	0.077	0.016		-0.035	0.079	0.026	0.021	-0.013	0.071	-0.058			0.025	-0.067	-0.055	0.084		0.084	0.084	0.005	-0.105	0.077	0.043			-0.11	-0.079		-0.004	0.096		0.012	-0.118	0.004	0.119	-0.171	0.015	0.127	-0.012	-0.034	0.057	-0.014		-0.104		-0.001	-0.055		-0.053	-0.085	0.104	-0.032	-0.031	-0.074	-0.044	0.015	0.06	-0.042	-0.172	0.03		0.097	0.005		-0.048	-0.018	0.021	-0.03	0.142	-0.003	-0.083	0.09	-0.019	-0.032	-0.008		-0.104	0.026	-0.193		-0.04	0.025	-0.098	-0.059	0.015	-0.003	0.008	0.025	0.066	0.037	0.136	-0.066	-0.016	0.045	0.125	0.069		-0.088	-0.148	0.018	0.055	-0.017	0.043	0.028	-0.05	-0.054		0.006	-0.1	-0.113	0.008	-0.051	-0.012	0.005	0.024	-0.013	0.033	-0.091	-0.06	0.03	0.022	-0.069	0.083	-0.04	0.043		-0.028	0.06	0.045	0.045		0.118	-0.03	-0.076	0.052	0.009	0.092	0.018	-0.039	0.011	-0.001			-0.084	-0.012	0.005	0.038		0.146	0.024		-0.024	-0.058	0.004		0.073		0.033	-0.022	-0.058	0.007			-0.059	-0.012	0.118	-0.079		0.099	-0.005	0.022	0.035			0.067	-0.125	-0.062		-0.113	0.046	0.024	0.058	-0.01	-0.057	0.024	-0.003	-0.016	-0.049	0.073	-0.025	-0.018	0.132	-0.032	0.041	-0.027	-0.049	-0.053	-0.163	-0.042	-0.058	0.01	-0.007	0.009	0.03	-0.034	-0.03	-0.078	-0.002	0.007		-0.106	-0.041	0.086	0.077
BSU10180_yhfC	0.078	0.147	-0.012		-0.028	-0.178	0.016	-0.014	-0.014	0.047	0.02	0.106	0.053	0.068	-0.08	-0.075	-0.017	-0.084	0.032	0.063	0.056	-0.026	0.06		-0.061	0.089	-0.059	0.034	0.201	-0.017	-0.027	0.035	0.058	0.027	0.167		-0.014	-0.186		-0.033	0.007	-0.033	-0.027	-0.104	-0.072	0.088	-0.124	-0.071	0.029	-0.037	0.045	0.027	0.017	0.033	0.148	0.129	-0.082	-0.003	0.105	0.061	0.067	0.022	-0.143	0.027	0.162	-0.15	-0.001	0.004	0.052	0.085	0.046	0.027	-0.022	-0.167	0.13	-0.043	0.127	-0.117	0.083	-0.006	0.063	0.22	-0.017	0.035	0.027	0.03	-0.103	-0.084	0.1	-0.002		-0.078	-0.097	-0.048	-0.148	-0.027	-0.017	-0.041	0.076	-0.069	-0.135	0.127	0.166	-0.145		-0.034		-0.13	-0.008	0.28	0.002	-0.001	0.026	0.042	-0.092	0.073	-0.039	-0.05	0.007		0.115	-0.029	0.05	0.041	0.179	0.066	-0.024	-0.149	-0.04	0.102	0.019	-0.13	0.1		-0.12	-0.022	0.094	0.123	0.049	-0.054	-0.062	0.049	0.102	0.094	-0.098	0.039	0.006	-0.08	-0.182	-0.112	0.011	0.061	0.101	0.01	0.08	-0.052	0.097	0.075	0.053	-0.106	0.116	0.067	-0.147	-0.009	0.032	-0.243	-0.038	0.133	-0.002	-0.062	-0.025	-0.031	0.031	-0.046		0.001	0.153		-0.209	0.039	0.088	0.097	-0.082	0.079	0.138	-0.027	0.009	0.335	-0.009	0.058	0.002	-0.029	0.064	0.195	-0.098	0.046	0.119	-0.109	-0.202	-0.029	-0.003	0.005	-0.101	0.02	0.018	-0.067	0.174	-0.023	-0.015	-0.037	0.067	-0.004	-0.029	0.153	-0.006	0.035	0.048	0.055	-0.015	-0.029	0.048	0.01	0.15	-0.068	-0.005	0.019	-0.027	0.109		-0.008	-0.045	-0.122	-0.005	-0.007	-0.059	0.04	0.095	-0.053	-0.025	0.186	0.006	0.072	-0.006	0.07	0.18	-0.01	0.035	0.115	-0.01	-0.03	0.062	-0.026	0.077	0.151	0.075	0.019	0.184	0.011	-0.059	0.064	-0.011	-0.065	-0.051	0.246	0.04	-0.005	-0.002	-0.081	-0.113	-0.047	-0.026	0.101	-0.008	0.042		0.042	0.016	0.033	-0.027	-0.175	-0.069	-0.036	0.149	0.136	0.088	0.02	0.111	0.079	0.221	0.022	0.09	0.167	0.122	0.009	-0.085	-0.13	0.04	-0.033	0.069	0.032	0.11	-0.124	-0.136	-0.074	0.053	0.042	0.022	0.074	0.125	-0.172	-0.049	-0.075	0.053	0.002	0.033	-0.044	-0.126	-0.021	-0.055	0.023	-0.028	-0.05	0.044	-0.018	-0.06	0.029	-0.047	-0.032	-0.186	-0.009	0.02	-0.031	-0.041	0.107	-0.163		-0.069	0.019	0.065	0.044	0.036	0.002		-0.065	0.004	0.065	0.037	0.134	0.015		0.134	-0.137	-0.053	0.042	-0.037		-0.047	0.201	-0.078	-0.11	0.001	-0.013	-0.009	-0.142	0.037	0.053	0.026	-0.018	-0.15		-0.21		-0.048	0.137		-0.177	0.114	-0.047	-0.033	-0.037	0.045	-0.105	-0.019	0.041	-0.076	-0.062	-0.078	0.061	0.04	-0.071	0.135	-0.061	-0.021	-0.03	-0.02	-0.046	0.057	-0.059		-0.063	-0.074		0.081		-0.028	-0.087	-0.139	0.073	-0.047		-0.077	0.034	0.199		-0.082	0.163	-0.111	-0.039	0.105	0.022		-0.027	0.101	0.052	0.086	-0.01	0.054	0.044	0.125	0.109	-0.168		-0.05	0.023	-0.096	-0.035	-0.091	-0.17	-0.086	-0.032	-0.176	0.053	-0.14	0.042	-0.058		-0.006		0.034	-0.112	-0.182	0.071	0.048		-0.088	-0.109	-0.096		-0.016	-0.003	0.014	-0.031	0.121	-0.126	-0.078	0.019	0.016	0.066	-0.005	-0.062	-0.045	-0.108	0.141	0.011	-0.17	0.005	-0.114		-0.045	0.093	0.033	-0.017	-0.058	0.027	0.107	-0.086	0.011	-0.081		-0.076	0.228	0.003	-0.056	0.051	-0.085		-0.079		-0.123	-0.047	-0.08	0.018	0.042	0.042	-0.109	-0.07	0.01	0.027	-0.07	-0.042	0.112	0.163	0.153	-0.047	0.079		-0.063	0.12	-0.007	-0.046	0.116		0.019	0.109	0.055	0.019	0.041	-0.01		0.106		-0.113	-0.073	0.001	0.002		0.202	-0.033			0.015	0.122	0.041	-0.005	-0.036	-0.086	0.049	0.155	-0.035	-0.089	0.052	0.067	-0.029	-0.11	0.115	0.015	0.02	-0.016	-0.154		-0.003	-0.042	0.001	-0.046	0.031	-0.052	-0.046	0.004	-0.094	-0.02	-0.001	0.059	-0.071	0.083	0.002		-0.093	-0.089	0.028	-0.073	-0.169	-0.01	-0.069	-0.105	-0.114	-0.038	0.034	-0.074	0	0.1	-0.101	0.02	-0.098	0.025	-0.036	-0.008	-0.021	-0.05	-0.152	-0.125	0.044	-0.142	0.029	-0.03	-0.092	0.069		0.161	-0.023	0.081	0.021	0.075	-0.042					0.062	0.139	-0.037		-0.006	0.021	-0.006	0.018	0.236	-0.026	-0.006	0.078	-0.073	0.184	-0.064	0.186	0.005	0.072	-0.057	-0.108		0.086	-0.038	0.113		-0.101				-0.083	-0.016	-0.057	0.014	-0.018	-0.026	-0.085	-0.053	0.02	0.096	-0.092	0.028	0.172	0.073	-0.144	-0.056	0.104	-0.025	0.135	-0.048	0.127	0.047	0.161	-0.082		-0.052	0.155	0.069	0.102	-0.072	-0.057		-0.017	-0.012	-0.049	0.054	-0.036	-0.047	-0.009	-0.053	-0.094	-0.055		-0.018	-0.141	-0.173	-0.015	0.16	0.064	-0.018	-0.18	-0.015	0.084	0.135	-0.013		-0.078	-0.008	0.073	-0.118		0.094	-0.147		-0.151	-0.051	0.004	-0.132	0.121		-0.046	-0.059	0.038	-0.111	-0.072	-0.102	-0.041	0.028		-0.02		0.032	0.118	0.133	-0.052	0.208	-0.076	0.128	-0.028	0.046		-0.162	0.093	0.056				-0.105										-0.068	-0.046	0.018	0.007	-0.017	0.012	0.12	-0.051	-0.134	0.092	0.092	0.063	-0.021	0.014	-0.068	0.072		0.024	-0.007	-0.098	0.03	0.092	-0.069	-0.035	0.013	0.105	0.019	0.038		0.041	0.07		-0.155	0.055	0.042	-0.067	-0.044	0.026	0.134	0.027	-0.145		-0.108	0.105	0.016	-0.124	0.042	0.153	0.039	0.04	-0.143	0.029	-0.101	-0.059	0.095	-0.083	-0.099		0.047	0.033	0.041	-0.002	0.046	-0.031	-0.073		0.046	-0.004	0.022	-0.029	-0.064	0.072	0.027	0.006	-0.109	0.068	0.048	0.014	-0.059	0.176	0.047	-0.028	0.108	0.089	0.065	-0.014	-0.026		-0.047	-0.02	0.002		0.014	0.052			0.019	0.076	-0.052	0.056	0.02	-0.012	0.149	-0.037	0.045	0.076	-0.119		-0.041		0.138		0.106	0.009	0.083	0.074	-0.092	-0.012	0	-0.036	-0.178	-0.049	0.005	-0.017		0.089	0.015	-0.008	-0.054	0.02	0.199	-0.067	-0.011	-0.018		-0.008	-0.089	0.044	-0.089	-0.02		-0.099	0.126		0.062	-0.066	-0.122	-0.079	-0.131			0.008	0.092	0.062	0.13		0.006		0.068	0.146	-0.092	0.118	0.092	-0.001	0.072	-0.022	0.049		0.023	-0.018	0	0.029	0.06	-0.054	0.013	-0.09		0.084	0.053	-0.01	-0.084		-0.067	-0.055	-0.138	0.07	-0.047	-0.043		0.108	-0.031	-0.068		-0.064	-0.069	0.066	-0.001	0.081	-0.005	0.18		-0.04	-0.005	-0.073		-0.07	-0.116	-0.193	0.048		-0.04	-0.063		-0.146		-0.048	-0.021	-0.145	-0.149	-0.07	-0.025	-0.159	0.024	-0.079	-0.036		-0.079	0.025	0.074				0.1	0.074	-0.044		0.027	0.134	0.035		0.029	0.047	0.022	0.061	0	-0.273	0.008	0.021	-0.096	0.074	0.065	-0.056	-0.122		0.01	-0.138	0.069	0.012		0.065	0.129	-0.084	-0.032		0.047	-0.05		0.047	0.037	-0.201	0.088	0.071	0.099	0.009	0.025	-0.184	-0.064	0.039	0.179	0.046	0.019	0.015	-0.058	-0.071	-0.07	-0.047	-0.171	-0.168		-0.1	-0.153	0.108	-0.113	-0.12	-0.009	0.019	-0.09	-0.014		0.06	0.009	-0.195	0.071	0.069	-0.054	-0.019	0.198	-0.061	-0.082	-0.014	-0.147	-0.074	-0.051	-0.019			0.117	-0.032	0.008		0.045	0.01	-0.062		-0.044	0.072	-0.035	-0.052	-0.046	0.047	-0.022			0.031	-0.081	-0.063	0.139		0.07	-0.036	0.042	0.014	-0.023	0.131			0.11	-0.07		-0.006	-0.031		-0.019	0.1	-0.162	0.029	0.021	0.031	-0.041	-0.062	-0.02	0.058	-0.025		0.082		0.038	-0.054		-0.085	0.08	-0.031	0.131	-0.09	-0.073	-0.046	-0.044	-0.04	-0.076	0.018	-0.026		-0.096	0.026		0.009	0.059	-0.012	-0.086	0.059	0.1	-0.004	0.07	0.1	0.083	-0.171		0.014	0.052	-0.067		0.104	-0.203	0.142	0.02	0.059	0.014	0.039	0.245	0.043	0.096	-0.088	0.087	-0.06	-0.097	-0.134	-0.049		-0.102	-0.062	0.007	-0.072	0.194	-0.034	0.095	0.028	0.069		-0.001	-0.055	-0.002	-0.018	-0.064	0.165	0.091	-0.124	0.046	0.012	0.057	-0.106	-0.058	0.001	-0.059	0.056	0.139	0.026		0.117	-0.092	0.016	-0.043		0.111	0.154	0.125	0.088	0.028	0.026	-0.015	0.136	-0.047	0.262			-0.031	-0.098	-0.068	-0.111		-0.089	0.016		-0.071	-0.03	0.1		-0.033		0.081	0.174	0.143	0.145			0.086	0.095	-0.125	0.054		-0.072	-0.041	0.058	-0.065			-0.012	0.007	-0.02		0.074	-0.045	0.076	0.098	0.027	-0.08	0.108	0.027	0.095	-0.084	0.055	-0.024	0.198	0.012	-0.069	-0.096	-0.109	0.03	0.052	0.108	0.072	-0.071	0.137	0.071	0.133	0.009	0.025	0.106	0.148	0.088	-0.053		0.1	0.018	-0.018	0.029
BSU10220_gltT
BSU10330_yhfQ
BSU10370_bioY
BSU10450_yhjB	-0.014	-0.038	0.015		0.016	0	-0.024	0.009	0.129	0.059	-0.035	0.045	0.066	-0.076	-0.016	-0.058	-0.027	-0.127	0.004	0.065	0.023	0.062	0.046		0.069	0.042	0.017	0	0.103	0.129	0.068	-0.062	-0.015	0.01	0.006		-0.061	0.034		-0.012	0.005	-0.025	-0.017	-0.002	-0.051	0.036	-0.045	0.053	0.033	0.034	-0.064	-0.052	-0.02	-0.036	0.092	0.007	0.002	0.075	0.038	0.113	-0.007	0.03	-0.023	0.013	0.058	0.001	0.026	0.032	-0.01	0.015	-0.013	0.039	0.022	0.058	-0.059	-0.054	-0.032	0.016	0.034	0.067	-0.104	-0.091	0.093	0.013	0.025	0.117	-0.014	0.033	-0.001	-0.034		-0.018	0.015	0.038	0.049	-0.055	-0.003	-0.037	-0.047	-0.028	-0.111	0.014	0.003	0.043		0.065		-0.024	-0.01	0.018	0.024	0.014	-0.006	-0.035	-0.109	-0.01	-0.004	0.04	-0.005		-0.079	-0.06	-0.014	0.075	0.032	0.071	0.057	-0.046	0.056	-0.032	0.092	0.052	-0.035		0.15	-0.042	-0.076	0.061	0.052	0.026	-0.025	0.09	-0.053	-0.054	0.084	0.017	0.102	-0.011	0.136	-0.028	-0.026	-0.108	0.055	-0.035	0.066	0.008	-0.061	-0.062	0.061	-0.078	0.005	0.013	-0.035	0.051	0.125	-0.079	-0.007	0.097	-0.045	-0.074	-0.006	-0.002	0.034	-0.069		-0.032	0.053		0.037	-0.074	-0.035	0.053	0.029	-0.055	0.032	-0.045	-0.068	-0.083	-0.016	0.047	-0.128	0.062	-0.037	-0.001	-0.054	-0.012	0.023	0.059	0.003	-0.101	-0.076	-0.14	-0.051	-0.025	0.007	-0.009	0.005	-0.026	0.052	-0.002	-0.09	0.019	-0.006	0.024	0.008	-0.073	0.123	0.125	0.024	-0.052	-0.01	0.063	-0.069	-0.078	-0.061	-0.019	0.031	0.027		-0.02	0.028	-0.014	-0.072	0.036	-0.056	0.003	-0.012	-0.082	-0.107	0.059	0.009	0.07	-0.016	0.084	-0.021	0.007	0.022	-0.052	-0.096	-0.014	0.038	-0.006	0.01	0.042	-0.023	-0.005	0.069	-0.06	0.031	0.029	-0.002	-0.064	-0.101	0.034	0.019	-0.002	-0.024	-0.06	-0.078	-0.003	0.031	0.115	0.046	0.008		-0.085	0.093	0.044	0.04	0.064	-0.032	-0.035	-0.084	0.168	-0.084	0.011	-0.045	0.022	0.029	-0.101	0.099	-0.048	-0.003	-0.048	0.001	0.15	0.004	-0.069	0.046	0.087	-0.007	-0.04	-0.044	-0.054	0.048	-0.047	0.141	0.054	-0.07	-0.06	-0.059	-0.035	0.013	0.009	0.004	0.1	-0.077	0.018	0.019	0.013	0.041	0.035	-0.008	-0.065	-0.025	-0.063	-0.05	-0.061	-0.034	-0.041	-0.018	-0.053	0.089	0.031	-0.035		0.063	-0.071	-0.087	0.016	0.027	-0.091		0.04	-0.072	0.03	-0.014	0.108	0.134		-0.065	0.083	-0.109	0.012	-0.062		0.09	-0.026	0.034	-0.005	-0.012	-0.066	0.028	-0.002	-0.115	-0.058	0.098	0.041	0.037		-0.112		-0.028	-0.069		-0.025	-0.071	0.092	0.102	-0.109	-0.059	-0.064	0.107	0.043	0.141	0.095	0.026	0.043	-0.007	-0.052	-0.029	0.144	-0.003	-0.036	-0.158	-0.003	-0.097	0.057		-0.025	-0.009		-0.011		0.009	-0.053	0.083	0.02	-0.028		-0.066	-0.034	-0.066		0.046	-0.038	-0.036	-0.121	0.046	-0.073		0	-0.029	0.02	-0.055	0.06	-0.08	-0.014	0.029	-0.018	-0.056		-0.062	-0.073	0.104	0.054	-0.015	0.045	0.009	0.093	-0.019	-0.023	0.02	-0.042	0.097		-0.046		0.06	0.025	0.002	0.009	0.142		-0.011	-0.036	-0.05		-0.067	0.051	0.039	0.031	0.025	-0.025	-0.17	0.021	-0.022	-0.065	-0.189	-0.088	0.061	0.018	-0.015	-0.039	-0.035	0.065	0.072		-0.01	0.028	-0.105	-0.015	-0.077	-0.14	0.174	-0.115	0.051	0.079		0.08	-0.019	0.079	0.056	-0.122	-0.028		-0.014		0.043	-0.119	-0.046	-0.067	0.071	-0.033	0.013	-0.01	0.054	-0.113	0.044	-0.022	0.086	0.012	-0.053	-0.036	0.025		-0.041	0.001	-0.038	-0.028	-0.016		0.087	0.037	-0.046	0.076	-0.028	-0.061		-0.035		-0.038	0.015	0.018	-0.033		0.049	-0.101			0.046	-0.038	0.006	-0.105	-0.085	-0.004	0.088	-0.116	-0.039	-0.042	-0.071	-0.01	-0.026	0.037	-0.03	0.035	-0.071	-0.11	-0.052		-0.026	0.009	-0.069	-0.009	0.038	0.13	-0.087	-0.012	0.033	0.01	-0.037	-0.144	0.022	0.025	-0.001		0.086	-0.048	-0.021	0.02	0.135	0.159	-0.053	-0.017	-0.006	-0.047	0.026	-0.081	0.021	0.103	0.017	0.012	-0.062	-0.007	-0.041	0.076	-0.114	-0.006	0.022	0.061	-0.068	-0.058	0.079	-0.014	-0.053	0.002		-0.025	-0.015	0.046	-0.135	-0.086	-0.019	0.062					0.075	0.033		-0.091	0.067	0.044	-0.046	-0.075	0.091	0.005	-0.008	0.002	-0.054	-0.002	0.092	0.075	-0.058	0.044	-0.023		-0.032	0.02	0.065		0.044				0.115	-0.006	-0.064	0.042	0.075	-0.066	0.09	0.028	-0.006	-0.031	-0.093	0.081	-0.022	0.004	0.047	-0.008	0.056	0.092	-0.044	0.011	-0.011	0.022	0.047	0.031		0.056	0.086	-0.015	-0.006	0.031	-0.002		0.026	0.005	0.07	0.135	0.011	0.182	0.097	-0.012	-0.065	0.038		-0.066	0.054	0.005	-0.119	0.006	-0.01	-0.065	-0.034	0.039	0.107	0	-0.022		0.027	-0.018	0.133	-0.008		0.027	-0.011		0.055	0.156	0.033	0.061	-0.006		0.023	0.006	-0.003	0.058	-0.036	-0.08	-0.009	0.069		-0.025		-0.056	-0.044	0.038	-0.009	0.029	0.014	-0.039	-0.09	-0.066		-0.045	-0.088	0.097				0.117										0.044	0.03	0.045	0.019	-0.019	0.1	0.059	0.041	-0.052	-0.048	-0.07	0.051	-0.125	-0.079	0.083	-0.073		0.06	0.009	-0.107	0.097	-0.032	-0.05	0.039	0.003	-0.033	-0.05	-0.077		0.091	-0.012		-0.024	0.006	0	0.076	-0.087	0.119	0.06	-0.021	-0.097		-0.124	0.018	0.016	0.024	-0.006	0.095	0.031	0.038	-0.034	-0.017	0.034	-0.011	0.036	-0.076	0.031		0.134	0.114	0.063	-0.191	-0.087	-0.059	-0.045		-0.035	0.002	0.074	0.048	0.023	0.073	-0.023	0.07	0.055	-0.007	-0.059	-0.002	-0.023	-0.03	0.058	0.084	0.058	-0.043	0.027	-0.048	-0.055		-0.08	0.04	0.056		-0.038	0.041			0.049	0.014	0.007	-0.073	0.075	0.064	-0.087	0.014	0.063	-0.016	-0.019		0.032		0.035		0.006	0.014	0.028	-0.066	0.095	0.092	-0.033	-0.158	-0.005	-0.008	0.076	0.051		-0.008	0.052	0.061	-0.035	-0.052	0.045	0.026	0.027	0.051		0.091	-0.044	-0.021	0.07	-0.008		0.067	0.075		-0.023	0.061	0.065	0.078	0.046			0.073	0.161	-0.007	-0.012		0.025		0.122	0.03	-0.024	0.063	-0.042	-0.012	-0.071	0.069	0.068		-0.031	-0.032	0.03	0.005	-0.051	0.007	0.036	-0.084		0.006	-0.099	-0.024	0.056		0.029	0.05	0.05	-0.019	-0.028	0.051		-0.027	-0.003	0.048		0.023	-0.004	-0.079	0.035	-0.043	-0.024	-0.126		-0.052	0.098	-0.007		0.033	0.107	0.012	0.052		-0.056	0.038		0.103		0.142	-0.007	0.076	0.051	0.011	0.053	0.023	-0.017	-0.062	0.02		0.022	0.093	0				0.016	-0.073	0.056		-0.071	-0.008	0.067		-0.031	0.052	-0.069	-0.062	-0.112	0.03	-0.06	0.093	0.049	-0.114	0.006	-0.03	-0.042		0.01	0.025	-0.062	0.037		0.038	-0.037	-0.003	-0.004		-0.108	0.002		0.052	0.039	0.062	0.058	0.072	0.038	-0.084	-0.029	-0.029	-0.014	-0.005	0.004	-0.151	-0.072	-0.027	-0.04	0.016	0.117	0.059	-0.029	-0.063		0.024	0.039	0.049	-0.063	-0.036	-0.079	-0.025	-0.018	0.041		0.069	0.072	0.051	0.103	0.008	-0.014	-0.029	0.049	0.015	-0.006	0.013	0.067	0.102	-0.037	-0.174			0.091	0.081	0.012		0.12	-0.012	-0.061		0.024	-0.137	-0.06	-0.001	0.019	0.061	-0.009			0.027	-0.009	0.106	-0.154		-0.024	-0.007	-0.036	-0.016	0.067	-0.056			-0.122	-0.034		0.082	0.001		0.003	-0.029	-0.056	0.116	-0.063	-0.065	-0.067	0.048	-0.091	0.022	0.037		-0.056		0.025	-0.104		-0.065	0.004	-0.043	0.028	0.091	0.063	-0.051	0.116	-0.082	0.024	-0.052	0.098		-0.019	0.008		-0.127	-0.056	-0.045	0.05	0.093	-0.067	-0.08	0.034	-0.089	-0.004	0.019		-0.015	0.069	0.061		0.07	-0.017	0.066	-0.008	-0.015	0.017	0.049	-0.094	0.036	-0.044	0.025	0.053	-0.062	0.011	-0.083	0.01		0.022	-0.099	0.002	-0.188	0.075	-0.039	0.01	0.02	0.059		0.042	0.069	-0.068	-0.07	0.059	0	-0.003	0.023	0.015	0.05	-0.006	0.105	-0.106	0.026	0.043	0.054	0.036	0.112		0.026	-0.01	0.08	-0.022		0.013	0.064	0.048	0.023	0.062	-0.018	0.023	0.071	-0.022	-0.015			-0.1	-0.053	-0.047	0.084		-0.036	-0.016		0.12	-0.07	0.04		-0.064		-0.009	-0.084	0.023	-0.065			0.04	0.076	0.035	-0.122		0.046	-0.163	0.102	-0.073			0.002	-0.065	-0.098		-0.053	-0.036	-0.035	0.03	0.009	0.003	0.112	0.004	0.133	-0.045	-0.028	-0.059	0.022	0.043	-0.08	0.054	-0.194	-0.002	-0.044	-0.047	0.104	0.049	-0.027	0.079	0.028	0.026	0.034	-0.014	0.005	-0.017	0.077		-0.062	-0.083	0.092	-0.031
BSU10460_yhjC	-0.037	0.022	0.072		-0.086	-0.057	0.001	0.089	0.035	0.051	-0.039	0.045	0.037	0.053	-0.042	0.056	0.064	-0.074	0.03	-0.002	-0.031	-0.065	0.051		0.053	0.113	-0.024	0.031	-0.006	-0.01	0.051	0.023	-0.016	-0.032	0.091		0.081	-0.093		0.067	-0.036	0.002	-0.103	-0.036	-0.1	0.038	0.013	-0.011	-0.132	-0.01	-0.025	0.076	0.045	0.039	-0.11	-0.089	0.13	0.05	0.089	-0.087	0.014	-0.035	-0.121	-0.029	0.041	-0.02	0.075	0.072	-0.076	0.057	-0.03	-0.001	-0.027	0.076	0.045	-0.039	-0.058	-0.056	-0.011	-0.054	-0.009	-0.011	0.063	-0.109	-0.008	0.032	-0.028	-0.048	-0.002	-0.001		-0.038	0.054	-0.067	-0.001	0.021	-0.026	-0.038	-0.014	-0.096	0.019	-0.032	-0.081	0.011		-0.004		-0.186	-0.012	0.028	0.006	0.126	-0.073	0.11	0.037	-0.011	0.118	0.004	-0.036		0.003	-0.064	-0.021	-0.043	0.065	0.089	-0.071	0.039	0.031	0.065	0.044	0.02	0.073		0.071	0.089	0.035	-0.088	-0.01	0.029	0.04	-0.071	-0.036	0.039	0.028	-0.01	-0.07	0.032	-0.025	0.021	0.044	0.03	0.018	-0.021	0.088	0.074	-0.006	0.072	-0.029	-0.119	-0.012	0.046	-0.066	-0.056	-0.043	-0.045	-0.05	0.055	-0.14	-0.081	-0.047	0.098	0.038	-0.08		-0.044	0.037		-0.085	0.059	-0.037	0.032	-0.014	0.035	-0.046	-0.099	0	0.056	-0.045	0.008	-0.021	-0.084	-0.06	0.003	-0.082	-0.08	0.055	0.069	0.009	-0.1	-0.107	-0.052	-0.071	0.039	0.051	-0.026	0.029	-0.105	0.028	0.002	-0.023	-0.025	-0.144	-0.013	0.035	-0.117	-0.006	-0.022	0.026	0.029	-0.009	0.113	-0.005	0.074	0.032	-0.069	0.005	-0.012		-0.037	0.078	-0.089	0.008	0.085	-0.015	-0.005	0.046	0.053	0.024	0.058	0.016	0.025	0.031	0.029	0.091	-0.015	0.014	0.068	-0.118	0.013	0.067	-0.122	0.024	0.092	0.001	0.066	0.007	0.089	-0.034	-0.01	-0.03	-0.04	-0.124	-0.044	0.016	-0.031	0.062	0.099	-0.03	-0.042	0.035	0.067	-0.034	-0.103		0.058	0.061	-0.039	0.059	0.011	-0.08	-0.02	-0.08	0.081	0.079	-0.049	0.057	-0.074	0.059	-0.05	0.056	-0.051	0.164	-0.142	-0.007	0.092	-0.007	0.009	-0.014	-0.01	0.119	-0.059	-0.017	0.07	0.078	0.011	-0.018	-0.081	0.089	-0.003	-0.016	0.043	-0.044	0.09	0.105	0.026	0.069	-0.061	-0.057	0.078	-0.109	0.044	0	-0.035	-0.107	-0.028	0.019	-0.079	-0.016	0.035	0.052	-0.055	0.009	0.011	0.033		-0.052	-0.038	-0.137	0.034	-0.031	-0.04		0.032	0.144	0.045	-0.011	0.07	0.059		0.084	-0.055	0.005	0.107	-0.047		0.026	0.097	-0.071	0.017	-0.027	-0.015	-0.045	-0.105	-0.032	-0.052	0.037	0.007	0.058		-0.08		-0.009	0.074		-0.069	-0.069	0.002	0.098	0.075	0.03	-0.071	-0.077	-0.024	0.111	0.014	0.001	0.159	-0.101	0.069	0.035	0.042	0.063	-0.059	-0.121	0.059	0.019	0.101		-0.059	0.095		-0.009		0.11	-0.104	0.006	0.047	0.036		-0.121	-0.061	0.047		0.005	-0.005	-0.001	-0.034	0.035	-0.02		0.069	0.069	0.004	0.07	0.022	0.037	-0.009	-0.04	0.009	0.011		-0.062	-0.071	0.018	0.001	0.007	0.013	-0.011	0.053	-0.051	0.067	0.019	-0.058	0.023		-0.047		-0.04	0.06	0.041	0.109	0.035		-0.056	-0.086	-0.045		-0.009	-0.018	0.024	0.058	-0.153	-0.022	0.058	-0.088	0.04	-0.024	0.103	-0.097	0.053	0.091	0.039	-0.071	0.003	0.038	-0.003		0.03	0.059	0.048	-0.081	0.022	0.004	0.11	-0.05	-0.013	0.053		-0.009	0.076	0.039	-0.071	-0.01	-0.014		-0.06		-0.027	0.075	-0.052	0.174	0.022	0.129	-0.122	-0.083	0.116	-0.07	-0.012	0.031	0.001	-0.069	-0.062	-0.07	0.112		0.047	0.011	-0.014	0.036	0.016		0.01	0.061	-0.01	0.135	-0.006	0.069		0.011		0.025	0.018	0.033	0.05		-0.022	-0.034			-0.034	0.102	-0.02	0.092	-0.02	-0.002	0.078	-0.007	-0.07	0.05	-0.078	0.009	0.015	0.046	0.06	0.063	0.07	0.019	-0.019		0.04	-0.089	-0.006	0.005	0.064	-0.009	-0.093	-0.016	0.082	0.103	0.119	0.052	-0.012	-0.076	0.008		-0.018	0.112	-0.013	0.035	0.094	0.087	-0.014	-0.024	0.008	0.039	0.04	-0.038	0.032	0.069	-0.062	-0.012	-0.04	-0.102	0.027	-0.039	0.044	-0.145	-0.038	0.005	-0.007	-0.015	-0.014	0.023	-0.018	0.017		0.057	0.058	0.026	-0.036	-0.055	-0.079	0.139				0.075		0.007		0.116	-0.08	0.1	-0.068	-0.038	-0.077	0.086	0.03	-0.005	-0.071	-0.008	0.109	-0.024	0.014	-0.067	-0.062		-0.007	0.003	-0.002		0.009				0.001	0.077	-0.071	-0.059	-0.012	-0.064	0.1	0.043	-0.031	0.003	0.001	0.111	0.01	-0.042	-0.14	0.019	0.044	0.053	-0.041	0.086	0.09	0.02	-0.027	0.117		0.057	0.048	-0.01	0.047	0.002	0.053		0.023	0.07	0.031	-0.029	0.008	0.024	0.055	-0.036	-0.084	-0.015		0.071	0.073	-0.028	-0.018	0.157	0.131	0.004	0.11	-0.145	0.042	-0.082	-0.042		-0.069	-0.091	-0.034	0		-0.048	-0.154		-0.096	-0.104	0.048	0.064	-0.01		0.015	0.005	-0.006	-0.043	-0.075	-0.003	0.005	0.047		0.144		0.016	-0.033	-0.033	-0.027	-0.039	0.01	0.143	0.035	-0.037		0.03	-0.099	-0.051				0.061										-0.047	0.089	0.004	0	0.01	0.092	-0.011	-0.026	0.096	0.028	-0.08	0.008	0.037	-0.068	0.04	0.019		0.021	-0.032	-0.025	0.021	0.106	0.016	0.107	0.05	0.039	0.04	-0.002		-0.002	0.014		-0.072	-0.019	-0.022	-0.026	0.077	-0.09	-0.019	-0.073	0.128		-0.037	0.053	-0.101	-0.042	-0.025	0.06	0.004	-0.027	-0.1	-0.008	0.06	-0.103	-0.024	-0.04	0.057		0.041	0.002	-0.111	-0.054	-0.068	0.002	-0.045		0.026	-0.022	0.075	0.052	0.094	0.024	-0.016	-0.01	-0.126	0.046	0.044	-0.015	0.066	-0.071	0.08	0.089	0.01	-0.094	0.059	0.019	0.154		-0.076	-0.048	0.08		0.079	0.038			0.148	-0.032	0.089	0.004	0.027	-0.025	-0.118	-0.038	0.03	0.017	0.098		-0.011		0.152		0.077	0.064	0.004	0.08	0.041	0.057	0.002	-0.064	0.143	0.081	-0.022	-0.091		-0.005	0.027	0.113	0.001	0.055	-0.052	-0.063	0.037	0.039		-0.01	0.051	0.028	0.145	0.109		-0.038	0.132		0	-0.024	-0.032	0.07	-0.001			-0.053	-0.017	-0.078	0.097		0.043		0.01	-0.054	0.124	0.029	-0.049	-0.086	-0.095	0.056	0.044		0.063	0	0.007	0.054	0.053	-0.037	-0.068	-0.019		-0.049	-0.178	-0.053	-0.008		0.012	0.026	-0.061	-0.148	-0.091	0.059		0.004	-0.014	0.025		0.072	0.034	0.037	0.092	0.021	-0.036	0.026		-0.012	0.03	0.115		-0.099	-0.003	0.009	0.065		-0.034	-0.042		0.112		-0.056	0.04	0.004	0.038	-0.03	0.007	-0.079	-0.086	0.096	0.066		-0.057	0.059	-0.055				0.008	0.077	0.05		0.045	-0.007	-0.024		0.076	0.03	-0.057	0.133	-0.019	-0.058	0.045	0.016	0.13	0.091	0.002	-0.002	-0.03		0.117	-0.029	0.118	0.002		-0.052	0.03	0.062	-0.112		-0.058	0.004		0.026	-0.166	-0.083	0.023	-0.046	0.024	0.021	0.035	0.026	0.034	-0.167	-0.012	0.002	0.007	0.127	0.028	0.095	-0.043	0.028	-0.105	-0.031		0.086	-0.059	0.008	0.03	0.016	0.062	-0.029	0.022	0.01		0.018	-0.048	-0.01	-0.055	-0.032	0.13	0.083	0.074	-0.024	-0.122	-0.068	0.033	-0.012	-0.055	-0.027			0.081	0.047	-0.046		-0.135	-0.084	-0.035		0.028	-0.096	-0.094	0.091	0.012	0.115	-0.117			0.015	-0.001	0.032	0.015		-0.003	0.02	-0.074	0.056	0.102	0.066			0.005	-0.089		-0.098	-0.004		-0.035	0.008	0.024	0	-0.033	-0.022	0.132	0.047	0.054	-0.085	0.073		-0.062		-0.089	0.082		0.065	0.148	-0.034	0.055	-0.08	0.024	-0.088	-0.011	-0.06	-0.009	0.035	-0.01		0.006	-0.142		-0.016	-0.027	-0.035	0.051	0.026	-0.006	0.002	-0.041	-0.006	0.045	0.031		-0.027	0.037	0.038		0.145	0.007	0.119	-0.028	0.058	0.208	-0.019	0.07	0.024	0.074	-0.131	-0.03	0.011	-0.07	0.083	-0.03		0.016	-0.152	-0.026	0.021	0.035	-0.072	0.15	-0.065	0.124		0.006	-0.109	-0.037	-0.001	0.124	-0.152	0.078	-0.004	-0.012	0.058	0.084	-0.058	0.054	0.074	-0.068	0.069	0.086	-0.057		-0.018	0.16	0.031	0.038		-0.087	-0.046	-0.001	0.005	-0.034	-0.02	-0.014	0.047	-0.02	-0.022			0	0.101	0.02	0.019		-0.008	0.009		-0.042	-0.032	0.091		0.029		-0.096	0	0	0			0.047	0.079	0.048	0.097		0.053	-0.017	0.141	0.026			0.05	0.091	-0.006		0.006	-0.037	-0.028	0.003	0.055	0.085	-0.006	0.083	0.11	-0.08	0.074	0.028	0.085	0.001	-0.048	-0.088	0.016	0.064	-0.028	0.13	0.041	0.021	-0.013	0.117	-0.083	-0.047	-0.013	0.082	-0.03	0.021	0.074		-0.052	-0.077	-0.035	0.048
BSU10480_yhjE	0.03	-0.028	0.018		0.093	0.099	0.059	-0.004	-0.087	0.051	-0.088	0.01	0.019	0.049	-0.102	-0.048	0.123	-0.027	-0.02	0.001	0.036	0.035	0.138		0.027	0.058	-0.004	-0.016	0.049	0.037	-0.147	0.107	0.034	-0.072	0.066		0.059	0.033		-0.058	-0.084	0.032	0.057	0.013	0.086	0.076	-0.067	-0.05	0.028	0.032	0.05	-0.034	0.016	0.005	0.12	0.061	0.049	0.007	0.01	0.032	0.078	0.007	0.027	0.014	-0.035	-0.026	0.1	0.124	-0.003	0.005	-0.027	-0.049	-0.029	-0.022	-0.002	-0.044	-0.046	0.04	-0.004	-0.082	0.039	-0.028	-0.026	-0.012	0.008	0.034	0.028	-0.065	-0.018	-0.097		0.064	-0.064	-0.117	0.129	-0.059	-0.014	-0.048	-0.049	0.014	0.037	-0.022	0.042	-0.069		-0.02		-0.038	0.012	0.051	-0.018	-0.072	-0.032	0.034	0.085	0.09	0.08	-0.042	-0.018		-0.121	-0.016	0.02	-0.002	-0.061	0.029	-0.054	0.054	0.05	-0.031	-0.113	-0.05	-0.055		0.048	-0.129	0.009	-0.074	-0.047	-0.044	0.059	0.012	0.037	-0.038	-0.043	0.005	0.069	0.032	-0.018	0	0.001	-0.102	0.043	0.071	-0.009	0.096	0.001	0.084	-0.113	-0.12	-0.025	0.013	-0.048	0.018	0.007	0.02	0.028	0	-0.028	-0.051	-0.023	-0.078	-0.057	-0.02		0.069	0.025		0.048	-0.076	-0.046	-0.015	0.001	-0.063	-0.025	-0.054	0.061	-0.054	-0.043	-0.081	-0.015	-0.001	-0.068	-0.049	-0.048	0.015	0.036	0.098	-0.104	-0.181	0.088	-0.076	-0.014	-0.032	0.017	0.044	-0.012	-0.072	0.039	-0.074	-0.015	-0.022	0.019	-0.002	0.08	0.111	-0.044	-0.02	-0.001	-0.069	-0.113	0.059	-0.051	0.045	-0.01	-0.051	-0.042	0.053		0.035	0.01	0.043	-0.069	-0.019	-0.162	0.001	0.018	0.058	0.05	0.015	0.045	-0.079	0.016	0.146	0.002	-0.072	-0.026	-0.014	-0.015	-0.058	0.054	-0.103	0.025	0.045	-0.093	0.084	-0.07	-0.009	0.019	0.15	0.096	0.021	-0.029	0.015	0.106	0.119	-0.065	0.137	-0.027	0.02	0.026	-0.002	-0.043	-0.014		0.078	-0.076	-0.012	-0.011	0.059	0.038	-0.024	-0.1	0.045	-0.069	-0.02	-0.102	0.055	0.054	0.038	0.13	0.063	0.079	0	-0.054	0.047	-0.061	0.072	0.007	-0.006	0.05	-0.001	-0.019	0.064	0.081	0.042	0.018	0.094	-0.034	0.006	0.077	-0.056	0.101	0.026	0.063	-0.082	-0.081	-0.028	0.032	0.006	0.026	0.102	-0.012	-0.086	-0.04	0.005	-0.008	0.102	-0.052	0.112	0.026	-0.076	0.088	-0.036	-0.016		0.125	0.074	0.14	0.042	0.045	-0.026		-0.029	-0.019	-0.03	0.008	0.028	-0.062		0.118	-0.083	-0.086	-0.085	-0.034		-0.034	-0.068	-0.049	0.006	0.083	0.076	0.089	-0.071	0.018	-0.061	-0.003	0.115	0		-0.004		0.081	-0.096		0.034	-0.11	0.023	0.02	0.177	-0.006	0.019	-0.034	0	0.066	-0.015	-0.13	-0.095	-0.012	-0.019	-0.135	0.001	0.028	0.042	0.002	-0.015	0.005	-0.064		0.016	0.017		0.002		-0.151	-0.094	0.013	-0.081	0.036		-0.011	0.007	0.078		0.012	-0.028	0.077	0.017	0.061	0.055		-0.045	-0.014	-0.068	-0.047	0.033	0.009	-0.057	0.107	0.004	-0.016		-0.041	0.131	-0.03	0.107	0.063	0.043	-0.042	-0.004	-0.096	-0.005	-0.002	0.124	0.054		0.004		-0.008	-0.057	-0.051	0.017	-0.041		-0.009	-0.006	0.039		0.055	-0.062	0.026	-0.051	0.076	0.021	-0.045	-0.032	0.074	-0.064	-0.056	-0.058	0.044	0.149	0.064	-0.071	-0.114	0.042	-0.077		-0.003	-0.019	0.153	0.02	0.002	0.078	-0.037	-0.074	-0.063	0.089		0.017	-0.029	-0.015	-0.109	-0.155	-0.055		0.078		-0.016	0.021	0.031	-0.034	-0.077	0.096	0.046	0.07	-0.116	-0.087	-0.004	0.1	-0.008	0.071	-0.056	0.066	0.045		-0.055	0.141	0.015	-0.094	0.071		-0.002	-0.071	-0.012	0.045	0.147	0.027		-0.035		0.054	0.082	0.062	0.024		0.058	0.016			-0.022	0.002	0.015	0.008	0.042	0.06	-0.019	-0.01	-0.108	-0.011	0.031	-0.044	-0.059	0.045	-0.041	-0.032	0.119	-0.015	0.004		-0.047	0.073	0.08	-0.065	-0.02	-0.05	-0.088	0.07	-0.018	0.031	-0.033	-0.046	0.081	0.076	-0.012		0.041	-0.015	-0.064	-0.024	0.017	-0.002	0.132	-0.085	-0.099	-0.001	-0.003	-0.012	0.034	-0.033	-0.111	0.059	-0.075	-0.073	-0.104	-0.061	-0.013	-0.015	-0.065	0.121	-0.047	0.038	-0.008	-0.085	-0.045	0.015		-0.075	0.177	-0.078	0.039	-0.088	0.054	-0.037				0.033	0.007			-0.062	-0.112	0.121	-0.087	-0.047	-0.067	0.118	0.051	0.087	0.102	-0.039	-0.011	-0.014	0	0.031	0.041		-0.038	-0.094	0.092		0.089				0.017	-0.001	-0.018	0.115	-0.156	-0.043	0.013	-0.012	-0.011	0.039	0.095	0.103	-0.06	-0.057	0.01	0.053	-0.065	-0.11	0.026	0.011	0.008	-0.119	-0.131	-0.007		-0.039	-0.031	-0.049	0.051	-0.037	-0.001		-0.058	-0.047	0.026	0.088	-0.011	0.037	0.015	-0.097	-0.065	-0.006		0.013	0.032	0.015	0.023	-0.018	-0.025	0.012	0.047	-0.01	-0.101	-0.03	-0.037		-0.044	-0.014	0.042	0.02		-0.058	-0.04		-0.06	-0.067	0.102	-0.024	-0.077		0.054	0.011	-0.036	-0.021	-0.046	0.058	0.159	0.042		0		0.077	-0.087	0.095	0.114	-0.065	-0.066	0.046	-0.054	-0.025		0.003	0.095	0.007				0.005										-0.014	-0.014	0.051	0.025	0.005	-0.001	0.026	0.045	-0.027	-0.064	-0.013	0.015	-0.066	-0.067	-0.058	0.023		-0.001	-0.082	0.118	0.034	-0.125	-0.136	0.082	-0.036	0	-0.024	-0.081		-0.057	-0.077		-0.021	0.003	-0.112	0.094	-0.006	0.013	0.149	0.014	0.006		0.002	-0.043	-0.018	-0.115	0.078	0.032	0.007	0.123	0.006	0.056	-0.021	0.029	0.012	-0.008	-0.188		0.113	-0.025	0.041	0.041	-0.014	0.081	-0.024		-0.049	0.023	0.035	-0.015	-0.093	0.004	-0.042	-0.036	-0.078	0	0.004	-0.07	-0.089	-0.081	0.065	0.072	0.006	0.002	-0.046	0.023	-0.092		-0.062	-0.179	0.008		0.01	0.092			0.004	0.087	-0.09	-0.149	-0.043	0.009	-0.063	-0.113	0.047	-0.114	-0.038		0.037		-0.066		-0.002	-0.01	-0.02	0.056	-0.058	0.112	-0.07	0.044	0.016	-0.043	0.022	0.087		-0.046	0.049	-0.073	0.037	0.084	0.045	-0.05	0.029	-0.018		-0.091	-0.031	0.043	0.051	0.05		0.035	-0.069		0.008	0.082	0.096	-0.09	0.143			-0.087	0.013	-0.011	-0.049		-0.001		0.043	0.073	-0.001	0.073	-0.008	-0.009	-0.102	0.054	0.048		-0.017	-0.106	-0.039	-0.024	-0.141	-0.018	0.137	0.132		-0.002	0.013	0.039	-0.073		0.063	-0.012	0.052	-0.083	-0.011	-0.026		-0.031	0.06	-0.037		0.045	0.006	-0.012	-0.01	0.056	0.01	-0.032		-0.018	-0.072	-0.069		-0.006	0.167	-0.059	-0.021		0.097	-0.005		-0.046		-0.02	-0.018	-0.035	0.022	-0.106	-0.019	-0.009	0.109	0.097	-0.066		-0.023	0.005	0.139				-0.019	-0.047	0.07		-0.098	0.022	-0.023		-0.02	0.08	-0.077	-0.12	-0.072	-0.052	0.068	-0.006	-0.044	-0.01	0.007	0.097	0.07		-0.019	-0.015	0.067	-0.032		0.013	0.109	0.056	-0.001		0.054	0.135		0.015	0.018	0.084	0.008	0.026	0.019	0.026	-0.084	0.091	-0.056	0.033	0.102	0.013	0.067	0.089	0.105	0.152	0.032	0.027	0.002	-0.01		0.069	-0.006	0.033	-0.096	0.024	-0.07	-0.013	-0.025	0.055		-0.021	-0.03	-0.011	-0.062	-0.006	0.005	0.023	-0.056	-0.014	-0.015	0.041	-0.06	-0.031	0.069	0.066			-0.079	-0.106	0.004		0.068	-0.12	-0.101		0.029	0.068	-0.028	0.072	-0.024	0.011	-0.006			-0.056	0.044	-0.047	-0.039		0.056	-0.015	0.02	0.078	0.153	0.126			-0.099	-0.026		0.107	0.029		-0.066	0.106	-0.065	0.014	0.046	0.009	0.041	0.081	0.024	-0.106	-0.024		0.024		0.035	-0.067		-0.05	-0.016	0.144	-0.009	0.052	-0.001	0.014	0.103	0.039	-0.091	-0.017	0.046		-0.007	0.022		-0.096	-0.062	0.001	0.005	-0.057	-0.041	-0.045	0.042	0.071	-0.011	-0.023		-0.033	-0.017	-0.038		0.028	0.057	0.071	0.031	0.004	0.033	0.079	0.006	-0.162	0.108	-0.046	0.005	0.042	-0.173	0.015	-0.016		0.011	-0.032	-0.145	0.082	-0.075	0.015	-0.047	0.024	0.021		-0.025	0.006	0.068	0.001	-0.007	0.025	0.026	-0.071	-0.004	0.02	0.04	-0.008	0.026	0.01	-0.023	0.097	-0.013	-0.102		-0.07	0.125	0.083	-0.096		0.073	-0.03	-0.009	0.012	-0.121	-0.007	0.009	-0.023	0.154	0.027			0.063	0.034	-0.008	0.109		0.032	-0.044		-0.002	0.067	-0.108		0.021		-0.028	0.008	-0.055	0.13			-0.033	-0.029	-0.074	-0.074		0.104	-0.081	-0.001	-0.014			-0.043	-0.023	-0.112		0.041	0.066	0.096	0.033	0.112	0.071	0.014	-0.096	0.017	-0.041	0.084	0.042	0.081	0.096	0.037	0.11	-0.032	-0.016	0.031	0.051	-0.067	-0.077	0.016	-0.054	-0.012	0.11	0.027	0.017	0.069	0.067	0.03		0.036	-0.077	0.054	-0.027
BSU10490_sipV
BSU10520_glcP	0.029	-0.176	-0.117		-0.13	0.015	-0.105	-0.109	0.122	0.004	0.086	-0.023	-0.062	-0.054	-0.078	0.003	-0.082	-0.098	-0.082	0	0.05	-0.007	0.088		-0.077	0.022	-0.063	0.005	-0.04	0.056	0.073	-0.117	-0.044	-0.103	0.019		0.087	0.006		0.006	0.078	-0.033	-0.056	0.015	0.115	-0.078	-0.098	-0.056	0.017	0.161	-0.067	-0.06	-0.017	0.077	-0.061	-0.106	-0.015	-0.088	-0.126	-0.059	0.03	0.012	0.002	-0.109	-0.056	0.061	-0.088	0.004	0.046	-0.029	-0.021	0.049	-0.023	-0.06	-0.041	0.149	-0.04	-0.009	0.023	-0.025	0.051	0.001	-0.024	-0.038	-0.015	0.029	0.022	0.053	0.138	0.03		-0.054	-0.013	0.019	-0.043	0.006	-0.054	-0.063	-0.033	-0.006	-0.095	-0.02	-0.144	-0.01		0.024		-0.029	0.03	-0.137	0.027	0.044	-0.084	-0.069	-0.063	-0.014	0.067	-0.023	-0.027		0.018	0.032	-0.019	0.048	0.079	0.069	-0.091	-0.066	0.009	0.046	0	0.065	-0.022		0.117	0.104	0.001	-0.194	-0.066	-0.036	-0.03	-0.023	0.03	-0.051	0.02	-0.045	-0.135	-0.061	-0.004	0.047	-0.052	0.039	0.042	0.012	-0.006	-0.174	-0.053	0.078	-0.022	0.037	-0.003	-0.027	-0.044	-0.095	-0.029	-0.03	0.066	-0.052	0.044	0.001	-0.01	-0.006	0.042	0.056		-0.04	-0.154		-0.062	0.07	0.009	-0.007	-0.015	0.038	0.002	0.023	-0.094	0.001	0.012	-0.031	-0.003	0.133	-0.092	0.008	0.03	-0.019	0.066	0.017	0.042	0.014	-0.013	-0.065	-0.01	0.013	-0.204	0.09	-0.057	0.067	-0.046	-0.006	0.046	0.004	0.05	-0.078	-0.089	0.036	0.013	-0.049	0.037	-0.056	-0.041	-0.059	0.119	-0.055	-0.033	0.032	0.089	0.043		0.072	-0.043	0.004	0.029	0.005	0.049	-0.003	0.102	0.044	0.038	-0.127	-0.009	-0.01	0.09	-0.134	0.011	0.063	0.008	-0.079	0.055	-0.047	0.061	-0.018	-0.006	-0.046	-0.002	-0.006	-0.022	-0.007	-0.096	0.061	0.044	-0.114	0.033	0.02	-0.097	0.008	0.04	0.077	0.035	-0.006	-0.014	-0.071	0.061	-0.091		0.029	0.015	-0.056	0.065	-0.017	-0.024	-0.007	0.039	-0.031	-0.067	0.09	-0.069	0.055	0.072	-0.019	-0.036	-0.086	0.084	-0.092	0.08	-0.129	0.059	0.034	-0.056	-0.054	0.008	-0.046	-0.007	0.125	0.031	-0.039	-0.139	-0.068	0.107	-0.074	0.061	-0.029	-0.044	0.024	0.04	0.073	0.109	0.02	-0.114	-0.021	-0.057	0.085	0.114	0.119	0.093	0.053	0.006	-0.144	0.081	-0.009	0.01	0.034	-0.039	-0.028	0.014		-0.059	0.081	-0.034	-0.011	-0.014	0.059		-0.123	0.064	-0.011	0.038	-0.016	-0.037		0.041	-0.114	0.063	0.024	0.068		-0.047	0.062	0.063	-0.022	0.02	0.039	-0.078	-0.122	-0.01	-0.099	0.054	0.077	-0.063		0.079		-0.155	-0.017		0.057	-0.005	-0.031	0.039	0.021	-0.066	-0.064	0.097	-0.068	-0.023	-0.061	-0.042	-0.033	0.04	0.031	-0.032	-0.139	-0.002	0.054	0.009	-0.011	0.064	0.09		-0.155	0.062		-0.012		0.007	0.027	0.014	0.078	-0.012		-0.001	0.004	-0.098		0.021	0.022	0.094	-0.017	-0.11	-0.142		0.034	0.024	0.108	-0.035	-0.056	0.033	-0.049	0.064	0.086	0.043		0.012	-0.01	-0.085	0.032	0.037	-0.173	-0.04	-0.055	-0.032	-0.145	0.017	-0.112	-0.084		0.091		0.052	-0.077	0	-0.061	0.036		0.017	-0.002	0.013		-0.012	0.044	-0.05	-0.025	-0.013	0.074	-0.052	0.027	0.131	-0.157	0.029	-0.073	-0.074	0.043	0.047	-0.026	0.092	-0.183	-0.061		0.127	0.086	-0.052	-0.1	0.064	0.188	-0.023	0.061	-0.063	-0.092		-0.017	-0.044	0.082	-0.022	-0.017	0.034		0.012		0.015	-0.053	0.083	-0.06	-0.043	-0.001	-0.079	-0.106	-0.055	0.033	-0.015	0.089	-0.054	0.02	-0.033	0.079	0.073		0.039	-0.06	-0.056	0.012	0.017		0.024	0.059	-0.021	0.037	0.018	0.013		-0.059		0.051	0.104	-0.009	0.061		-0.037	0.081			-0.015	-0.118	0.023	-0.017	-0.002	-0.066	0.029	0.018	0.108	-0.011	-0.018	0.039	0.071	-0.006	0.101	0.09	-0.027	0.029	-0.096		0.06	0.011	-0.029	0.004	-0.062	0.038	0	-0.055	0.003	-0.067	0.018	0.09	-0.076	-0.042	0.079		-0.099	-0.108	0.019	-0.026	0.014	-0.068	0	0.07	-0.04	-0.049	0.014	0.07	0.078	-0.042	-0.024	-0.1	-0.086	-0.026	-0.044	-0.059	-0.017	0.003	0.003	0.025	0.067	-0.004	-0.018	0.069	0.056	-0.026		0.017	0.017	0.052	-0.093	-0.063	-0.085	-0.006				-0.091	0.116	-0.062			-0.038	0.008	0.08	-0.002	-0.07	-0.065	-0.055	0.118	0.079	-0.023	0.094	0.001	0.104	-0.008	0.045		0	0.101	0.015		-0.01				-0.117	-0.061	0.004	-0.009	0.089	-0.02	0.02	0.006	0.025	0.059	-0.084	0.14	-0.042	-0.024	-0.002	-0.005	-0.059	0.004	0.009	0.065	-0.035	-0.001	0.014	-0.033		0.02	-0.017	0.017	0.028	0.045	-0.091		-0.01	0.071	0.049	0.04	-0.04	0.022	0.039	-0.019	-0.08	-0.131		-0.003	0.059	-0.011	-0.035	0.116	-0.013	0.043	0.061	-0.003	-0.061	-0.06	0.032		0.055	0.052	-0.006	0.029		0.007	0.016		-0.07	-0.08	0.04	-0.098	-0.058		0.067	-0.127	-0.014	-0.078	0.098	0.055	-0.032	-0.059		0.032		-0.06	-0.014	-0.018	0.039	0.035	-0.017	-0.037	0.009	-0.052		-0.07	-0.04	0.109				0.01										-0.004	0.065	-0.025	-0.024	-0.054	0.013	-0.159	0.044	-0.002	0.003	-0.066	0.113	0.053	0.054	0.169	-0.016		0.058	-0.238	-0.038	-0.048	0.113	-0.021	0.084	0.102	0.004	-0.015	-0.026		-0.021	-0.047		-0.092	-0.143	0.016	0.035	0.042	-0.019	-0.096	-0.038	-0.011		-0.009	0.007	0.065	0.075	-0.115	0.012	-0.162	0.085	-0.046	0.056	0.001	0.07	-0.087	0.011	0.045		-0.056	0.057	0.015	0.026	0.028	0.008	0.075		0.053	-0.066	-0.106	-0.038	-0.015	-0.028	0.053	-0.024	0.021	0.047	0.033	-0.047	0.07	-0.058	-0.063	-0.034	-0.022	-0.116	-0.034	-0.064	0.048		-0.04	0.034	-0.003		-0.014	0.029			0.028	-0.107	-0.001	-0.004	0.083	0.071	0.115	-0.111	0.005	0.043	0.025		-0.057		-0.015		-0.102	-0.007	-0.075	0.025	-0.067	-0.022	-0.015	0.016	0.037	0.149	-0.019	-0.049		-0.018	0.025	0.03	-0.012	-0.015	-0.014	0.001	0.047	-0.041		0.045	0.079	-0.039	-0.022	-0.029		0.073	-0.133		0.076	0.034	0.001	-0.043	0.016			0.053	-0.029	-0.084	0.137		0.034		-0.03	-0.18	-0.064	-0.06	0.087	-0.051	0.038	-0.032	-0.026		-0.092	-0.03	-0.025	0.045	0.082	0.065	-0.028	-0.026		-0.031	0.099	-0.015	-0.066		-0.02	0.028	-0.073	-0.024	0.001	0.022		-0.089	0.01	-0.068		0.075	-0.013	0.029	0.061	0.058	0.067	0.031		0.134	0.035	0.034		0.031	-0.03	0.115	0.015		0.044	0.052		-0.042		0.027	-0.009	0.029	0.05	0.101	-0.155	0.088	0.062	-0.053	0.089		-0.053	0.038	-0.073				0.012	0.067	-0.008		-0.018	-0.118	0.075		-0.002	0.03	0	0.077	0.022	0.096	-0.023	-0.084	-0.072	-0.031	-0.039	0.028	-0.008		-0.074	0.078	0.042	-0.014		0.034	-0.099	-0.185	-0.107		-0.158	0.016		-0.028	0.022	-0.009	-0.019	0.009	-0.045	-0.017	0.058	0.068	-0.008	-0.096	-0.001	0.009	0.016	-0.011	0.053	-0.021	-0.016	0.023	-0.028	0.034		-0.08	-0.077	0.027	0.09	-0.094	0.079	0.014	0.082	-0.024		0.075	0.06	-0.04	0.011	-0.026	0.032	-0.003	0.1	-0.148	-0.037	-0.017	0.092	-0.028	-0.01	-0.059			-0.045	0.045	-0.075		0.056	0.055	0.017		0	0.01	0.044	-0.062	0.048	0.017	0.047			0	-0.06	0.061	0.094		-0.031	-0.051	-0.024	-0.052	-0.05	-0.059			0.107	-0.15		-0.022	-0.008		0.036	-0.051	-0.026	-0.137	0.061	0.099	-0.088	-0.108	0.021	-0.025	-0.104		-0.024		-0.035	0.02		0.003	0.038	-0.107	0.098	-0.089	0.059	0.056	-0.024	-0.11	0.061	0.018	0.046		0.002	-0.037		0.114	-0.122	-0.062	-0.02	0.104	0.068	0.074	-0.129	0.036	0.033	-0.04		0.044	0.066	0.082		0.031	-0.102	-0.033	0.033	0.005	0.017	-0.056	-0.013	-0.027	-0.028	-0.048	-0.115	-0.123	0.072	0.02	-0.094		0.074	-0.038	-0.034	0.104	0.041	-0.032	0.012	-0.03	-0.087		0.019	-0.072	0.021	0.124	0.056	-0.141	0.115	0.078	-0.075	-0.051	0.012	-0.04	-0.071	0	0.03	-0.027	-0.013	0.021		-0.094	0.133	-0.067	0.044		-0.09	-0.054	-0.015	-0.161	-0.005	-0.007	0.017	0.009	-0.14	0.029			-0.012	0.087	0.027	-0.169		-0.026	0.17		0.006	-0.012	-0.019		0.009		0.014	0.078	-0.023	-0.041			0.058	-0.016	0.124	-0.005		0.071	-0.036	0.014	0.067			-0.08	-0.049	0.061		-0.061	0.041	-0.013	-0.173	0.04	0.015	-0.008	0.081	-0.042	0.002	-0.028	-0.121	-0.011	0.018	-0.08	-0.081	0.066	-0.016	0.001	-0.012	0.024	-0.02	-0.015	0.046	0.024	0.025	0.013	0.139	-0.017	0.064	-0.179		0.057	-0.007	-0.038	0.038
BSU10570_yhjN	-0.011	-0.023	-0.018		0.045	-0.028	0.134	-0.068	0.065	-0.007	-0.044	-0.039	0.029	-0.11	0.115	0.083	-0.093	0.022	0.009	-0.015	0.017	-0.031	0		0.05	-0.061	0.012	-0.002	0.009	-0.088	-0.019	-0.13	-0.038	0.089	0.04		-0.088	0.096		-0.031	0.028	0.023	0.039	0.02	0.062	-0.062	-0.013	0.108	-0.101	-0.049	-0.09	0.076	0.057	0.077	-0.012	0.06	-0.027	0.1	0.035	-0.047	0.049	-0.006	0.049	0.037	-0.055	-0.02	-0.005	0.004	0.024	-0.041	-0.049	0.118	-0.033	-0.013	0.049	-0.005	-0.13	-0.019	0.056	0.028	0.06	0.076	-0.01	-0.004	0.045	0.004	-0.114	-0.061	0.05	0.049		-0.019	0.062	-0.01	0.034	0.025	-0.078	0.054	-0.048	-0.004	0.07	0.045	0.028	0.094		0.038		0.014	0.013	0.043	-0.059	0.038	0.074	0.032	-0.036	-0.031	-0.076	-0.112	0.063		0.008	-0.021	-0.049	0.05	0.157	0.074	-0.088	0.095	-0.028	-0.048	0.068	-0.089	0.029		0.052	0	-0.004	-0.146	0.073	0.098	0.037	-0.003	-0.061	-0.035	-0.03	-0.012	0.041	-0.081	-0.057	0.094	-0.019	0.092	-0.191	-0.053	-0.018	0.045	0.086	-0.035	0.083	0.043	-0.028	0.001	-0.113	0.052	0.051	0.004	-0.081	0.034	0.064	-0.038	-0.001	0.027	-0.033	-0.008		0.003	-0.01		0.131	-0.051	0.009	0.04	-0.022	-0.053	-0.047	-0.017	0.02	0.037	-0.05	-0.038	-0.057	-0.001	-0.119	0.071	0.089	0.083	0.025	-0.096	0.06	-0.064	0.04	0.021	0.075	0.018	-0.046	-0.063	0.044	-0.027	-0.059	-0.086	-0.068	0.016	-0.11	-0.185	-0.047	-0.087	0.013	-0.028	-0.002	-0.009	-0.058	-0.001	-0.056	-0.098	0.092	0.066	-0.046	0.004		0.043	0.029	-0.005	0.031	-0.033	0.01	-0.148	-0.076	-0.09	-0.136	-0.045	0.084	0.029	0.07	0.042	0.036	-0.009	0.011	-0.061	0.017	-0.039	-0.015	0.031	-0.019	0.029	-0.087	-0.013	-0.067	-0.028	0.061	-0.076	0.012	0.024	-0.01	-0.003	-0.031	-0.082	-0.126	-0.003	-0.113	0.008	0.001	0.043	-0.019	-0.007		0.043	0.035	0.081	-0.096	0.075	-0.052	-0.12	-0.048	-0.036	-0.024	0.081	0.118	-0.051	0.044	-0.03	0.018	-0.026	0.014	-0.006	0.044	-0.002	0.057	0.04	-0.01	0.053	0.097	-0.015	0.009	-0.065	-0.034	-0.08	0.087	-0.02	0.037	0.059	0.01	-0.045	0.006	0.05	-0.04	-0.01	0.005	0.101	0.047	0.067	0.034	-0.027	-0.08	0.025	0.021	-0.07	-0.09	0.111	0.004	-0.006	0.138	0.104	0.093	-0.08	-0.024		-0.06	0.022	0.146	0.141	0.051	-0.015		0.027	0.078	-0.089	0.071	0.051	-0.024		-0.08	0.021	0.01	-0.015	0.006		0.028	-0.055	-0.026	-0.002	0.006	-0.013	0.045	0.138	0.132	0.049	0.034	-0.042	-0.036		0.068		-0.021	-0.036		-0.065	0.03	0.006	-0.072	0.023	0.016	0.017	-0.024	-0.084	0.004	0.031	0.047	-0.106	0.02	0.043	0.002	-0.032	-0.076	-0.033	0.001	0.072	-0.065	0.058		-0.031	-0.087		0.005		-0.129	0.022	-0.119	-0.033	-0.048		0.071	0.037	-0.106		-0.012	-0.083	0.052	0.025	0.04	0.001		0.027	0.008	0.039	-0.019	-0.01	0.011	-0.042	-0.031	0.022	-0.028		0.038	-0.03	-0.067	-0.06	0.107	0.054	-0.078	0.052	0.025	-0.06	0.107	-0.021	-0.086		-0.014		-0.103	-0.016	-0.003	-0.079	0.019		0.015	-0.008	0.008		0.085	-0.156	-0.036	0.028	0.023	-0.023	0.005	0.052	0.035	0.052	-0.056	0.035	0.011	0.045	-0.054	-0.05	0.068	0.069	-0.007		0.037	0.038	0.038	0.072	-0.062	0.109	-0.039	-0.118	-0.019	-0.001		-0.048	0.094	0.053	0.189	-0.013	-0.032		0.023		-0.049	0.034	-0.001	-0.094	0.07	-0.082	-0.049	-0.175	0.104	0.042	0.013	-0.049	0.116	-0.009	0.039	-0.002	-0.09		-0.093	-0.02	-0.013	-0.061	0.009		-0.019	0.052	-0.014	0.031	-0.06	-0.024		-0.035		0.032	0.036	-0.154	-0.007		-0.038	0.029			-0.113	-0.016	-0.07	0.08	0.034	-0.038	0.168	0.095	0.066	0.047	-0.002	-0.014	-0.011	-0.087	-0.04	-0.028	-0.125	-0.04	-0.06		0.059	-0.033	0.01	0.098	0.06	0.03	-0.08	-0.119	-0.047	-0.007	-0.044	-0.132	-0.034	0.075	0.012		-0.028	-0.049	-0.038	0.02	-0.091	-0.035	0.002	0.018	-0.047	0.055	-0.114	0.022	-0.002	0.061	0.109	-0.141	0.112	0.065	-0.012	-0.093	-0.051	0.033	-0.024	-0.044	-0.028	-0.002	-0.06	0.076	-0.068	0.002		-0.09	-0.073	0.064	-0.121	0.128	-0.09	0.021				0.067	-0.08	-0.112		-0.038		-0.08	0.034	-0.014	0.005	-0.031	-0.053	-0.04	0.061	-0.053	-0.071	-0.01	-0.194	0.112	0.105		0.116	-0.189	0.06		0.027				0.089	0.011	0.008	0.029	-0.02	-0.074	-0.022	-0.061	-0.039	0.019	-0.025	-0.013	0.051	-0.015	0.027	0.046	0.026	0.026	0.04	-0.002	-0.214	0.063	-0.02	0.013		0.061	-0.046	0.069	0.058	0.064	-0.022		0.026	-0.07	-0.044	0.015	0.063	0.008	0.064	0.066	0.105	0.067		0.025	0.103	0.038	-0.046	-0.107	-0.011	-0.041	0.086	-0.041	-0.04	-0.027	-0.056		-0.06	-0.056	-0.037	-0.002		-0.053	-0.066		0.024	0.171	0.063	0.136	0.041		-0.114	-0.049	-0.006	0.063	0.033	-0.025	-0.15	0.06		-0.044		-0.018	0.018	-0.041	0.017	0.137	-0.121	0.03	0.072	-0.067		-0.157	0.023	-0.028				-0.064										-0.024	0.01	-0.044	0.019	0.082	-0.06	0.086	-0.069	0.016	0.051	-0.028	0.053	0.026	0.045	-0.02	-0.052		-0.082	-0.05	-0.072	0.085	0.065	0.057	-0.123	0.004	-0.013	-0.03	0.067		0.026	-0.081		0.044	0.064	0.083	-0.011	-0.024	-0.012	-0.065	-0.038	-0.043		0.075	-0.035	-0.013	-0.044	-0.057	0.018	0.069	0.001	0.029	0.098	-0.097	-0.045	0.062	0.046	0		0.054	0.016	-0.069	-0.132	0.013	-0.116	-0.008		-0.097	-0.03	0.016	-0.099	0.022	0.012	-0.043	0.072	0.025	0.086	-0.099	0.038	0.086	0.098	0.03	-0.089	0.007	0.055	-0.013	-0.019	-0.029		0.032	0.021	-0.095		-0.001	-0.094			0.051	-0.073	0.033	-0.068	-0.198	0.037	0.068	-0.071	-0.048	0.028	-0.107		0.016		-0.092		-0.087	-0.008	-0.165	-0.036	0.049	0.009	0.001	0.05	-0.085	-0.1	0.09	0.042		0.053	0.137	-0.092	-0.078	-0.062	0.085	0.121	-0.025	-0.041		0.012	0.044	-0.078	0.053	0.081		-0.082	0.049		-0.032	-0.094	-0.053	-0.057	-0.063			-0.005	0.063	-0.067	0.037		0.082		-0.017	0.049	-0.124	-0.092	-0.004	-0.047	0.116	-0.016	-0.033		-0.073	0.06	-0.133	-0.075	-0.09	-0.067	-0.104	-0.066		0.01	0.014	-0.043	-0.052		0.084	-0.001	-0.047	-0.158	0.028	0.086		0.05	0.083	0.062		0	0.058	0.001	0.085	-0.006	0.048	-0.064		0.016	0.038	0.069		0.11	-0.059	-0.08	-0.004		-0.031	-0.045		0.026		0.059	0.065	-0.06	-0.019	-0.021	-0.028	0.049	0.026	0.009	-0.009		0.063	-0.042	-0.059				-0.014	0.068	-0.002		-0.011	-0.066	-0.06		-0.011	-0.004	-0.067	0.173	-0.069	-0.039	-0.041	0.003	-0.022	-0.112	-0.027	0.029	0.03		0.03	0.01	0.014	0.064		0.057	-0.017	0.031	0.094		-0.024	0.034		-0.021	0.034	0.022	0.005	-0.067	-0.009	-0.062	0.026	-0.139	-0.03	0.054	-0.126	-0.027	-0.079	0.124	0.063	-0.03	-0.017	-0.038	0.079	0.026		-0.061	0.024	0.076	-0.039	0.039	-0.033	-0.088	0.079	0.031		-0.091	0.031	0.027	-0.064	-0.022	-0.058	-0.037	-0.005	-0.014	0.023	-0.009	-0.026	0.036	-0.095	0.048			0.014	-0.084	-0.007		0.015	-0.012	0.03		0.094	-0.075	0.06	-0.002	-0.071	0.003	0.006			-0.053	-0.006	-0.086	0.031		0.102	0.024	-0.109	-0.017	-0.003	-0.015			0.022	0.007		-0.022	0.011		0.025	-0.027	0.054	0.073	-0.091	-0.031	0.1	-0.007	-0.007	0.043	-0.06		-0.013		-0.014	-0.053		-0.054	-0.028	0.011	0.095	0.044	-0.014	-0.04	0.106	-0.017	0.079	0.111	0.037		0.065	0.012		-0.037	-0.063	0.01	-0.112	0.003	0.01	-0.082	-0.086	-0.115	-0.018	0.012		0.132	0.067	0.102		0.035	0.055	0.058	-0.079	-0.037	-0.156	0.022	-0.095	-0.058	-0.22	-0.029	-0.033	-0.125	0.025	-0.042	-0.009		-0.008	-0.008	-0.066	-0.017	0.048	-0.029	0.02	0.026	0.055		-0.012	-0.135	-0.042	-0.045	-0.036	-0.001	0.034	-0.099	0.062	0.086	-0.089	0.118	0.058	-0.031	0.043	-0.092	0.074	0.058		-0.016	-0.083	-0.077	0.056		-0.161	0.045	-0.117	-0.04	0.026	0.086	0.006	0.069	-0.035	-0.011			0.103	-0.068	-0.093	-0.004		-0.136	0.015		0.136	-0.006	0.145		-0.04		-0.097	0.055	-0.125	-0.124			0.012	-0.042	-0.038	-0.09		-0.032	-0.082	0.047	0.011			-0.105	-0.036	-0.068		0.068	0.042	-0.068	0.15	-0.015	-0.059	0.074	-0.049	-0.041	-0.032	-0.023	-0.069	0.001	0.037	0.058	-0.071	-0.01	-0.034	0.123	-0.073	0.008	0.021	-0.063	-0.039	-0.001	-0.01	0.018	-0.013	-0.006	-0.029	-0.007		0.012	0.023	-0.097	0.005
BSU10580_yhjO	0.038	0.116	0.083		0	0.093	0.191	0.171	0.088	-0.003	-0.132	0.09	-0.016	-0.011	-0.047	-0.092	0.106	0.041	0.017	-0.057	-0.02	-0.033	0		-0.022	-0.053	-0.085	0.089	0.097	-0.057	-0.038	0.022	0.026	-0.001	-0.113		0.118	0.051		-0.008	-0.035	-0.004	0.099	0.001	-0.038	-0.056	-0.148	-0.073	0.043	-0.013	0.041	-0.076	0.061	0.013	-0.093	0.055	-0.016	-0.06	0.047	0.019	0.006	0.012	0.009	-0.033	-0.024	0.019	0.239	0.073	0.025	-0.006	0.089	-0.117	0.091	0.062	-0.082	-0.058	-0.047	-0.042	-0.081	0.03	-0.112	0.061	0.087	-0.072	-0.013	-0.006	-0.057	0.007	-0.01	-0.019		0.022	-0.055	-0.023	0	0.049	0.029	-0.082	0.015	0.034	0.001	0.095	0.03	0.02		0.01		0.043	0.027	0.034	0.068	0.039	-0.124	0.053	-0.011	0.031	0.092	0.026	0.019		-0.099	-0.016	-0.05	0.047	-0.067	0.029	0.067	-0.1	-0.045	-0.137	-0.037	-0.025	0.046		-0.055	0.008	-0.054	0.042	0.044	-0.082	-0.007	0.017	-0.079	0.003	0.041	-0.007	0.052	-0.009	0.008	-0.049	-0.129	-0.073	-0.052	0.012	0.027	0.095	0.05	0.048	0.005	-0.069	-0.026	0.072	-0.013	0.041	-0.047	0.009	-0.002	-0.032	-0.09	-0.143	0.043	0.002	-0.029	-0.025		-0.056	0.144		0.032	0.096	-0.01	-0.019	0.01	-0.008	-0.041	0.058	-0.063	0.048	-0.007	-0.061	-0.041	0.006	-0.031	0.045	-0.059	0.022	0.009	0.057	-0.052	-0.042	-0.033	-0.076	0.039	-0.121	0.05	-0.007	0.077	0.039	0.018	-0.039	0.086	0.038	-0.066	-0.022	0.053	0.04	-0.038	0.096	0.072	-0.101	0.045	0.008	-0.006	0.047	0.077	-0.012	0.058	0.027		0.019	-0.04	-0.006	0.035	0.096	0.012	-0.022	0.046	-0.049	0.006	0.01	-0.069	-0.057	-0.018	-0.097	0.08	-0.014	0.068	0.07	-0.012	0.022	-0.001	-0.003	-0.094	-0.042	0.007	0.053	-0.065	-0.014	0.126	-0.009	-0.007	-0.025	-0.021	-0.055	0.003	0.035	-0.009	0.119	-0.006	0.062	0.055	-0.068	0.023	-0.062		0.008	-0.129	-0.051	-0.072	0.002	0.115	0.026	0.015	-0.064	0.073	-0.03	-0.105	0.049	0.026	0.081	0.135	0.098	0.07	0.068	-0.143	-0.009	0.017	0.124	-0.131	0.076	-0.14	0.069	-0.063	-0.026	0.067	0.047	0.059	0.046	0.052	0.095	0.004	0.062	0.071	-0.001	0.131	-0.015	-0.104	-0.103	-0.144	0.086	0.069	-0.02	-0.114	0.026	-0.034	0.034	-0.016	0.001	0.034	0.09	-0.044	0.017	-0.018	-0.044	-0.082		0.066	0.063	-0.183	0.079	-0.052	0.085		-0.037	-0.041	0.091	-0.008	0.108	0.04		0.008	-0.03	-0.08	-0.106	-0.112		-0.077	-0.013	0.038	0.111	0.049	-0.035	-0.118	-0.078	0.037	-0.018	0.017	-0.028	-0.074		0.052		-0.057	0.013		0.064	-0.011	0.105	0.136	-0.05	-0.176	0.036	-0.082	-0.027	-0.033	0.014	-0.075	0.019	-0.013	0.102	-0.041	-0.034	0.002	0.092	-0.079	0.096	0.061	0.123		0.034	0.032		0.05		0.078	0.12	0.133	-0.006	0.018		0.033	-0.011	-0.006		0.026	-0.026	0.001	-0.056	-0.098	-0.039		0.029	0.048	-0.175	-0.021	-0.019	0.041	0.01	0.079	0.061	-0.103		0.027	-0.022	0.017	-0.002	0.003	-0.031	-0.036	-0.031	0.125	-0.03	0.079	-0.091	0.211		0.015		-0.005	-0.009	0.048	-0.037	0		0.008	-0.07	0.09		-0.008	-0.011	0.018	0.035	-0.045	-0.032	0.088	-0.079	0.077	0.102	-0.037	0.044	0.044	0.027	0.03	-0.028	0.005	-0.023	-0.038		-0.032	-0.077	0.066	0.031	0.098	0.011	0.049	0.088	0.06	0.036		-0.026	0.097	-0.034	0.055	-0.034	-0.112		0.074		0.074	0.136	-0.033	0.054	0.038	0.037	0.099	0.009	0.114	-0.023	0.01	0.025	-0.012	0.084	-0.058	0.03	0.097		-0.04	0.015	-0.049	-0.039	0.102		0.061	-0.014	0.013	0.006	-0.049	0.027		-0.063		0.04	0.132	-0.025	-0.005		0.057	-0.108			-0.004	0.025	0.003	0.053	-0.035	-0.042	-0.165	-0.062	0.019	-0.096	0.004	0.057	0.04	0.011	-0.037	0.019	0.051	0.048	0.035		-0.012	-0.053	0.066	-0.008	-0.003	-0.057	-0.011	0.02	-0.035	0.128	0.084	0.016	0.065	-0.035	-0.049		0.001	0.029	-0.004	0.159	0.074	-0.008	0.125	-0.088	0.075	0.087	-0.018	-0.038	-0.006	0.076	-0.113	-0.06	-0.044	0.002	-0.099	0.055	0.108	-0.019	-0.013	0.091	0.078	0.039	-0.115	0.009	0.045	-0.027		0.061	0.062	-0.038	-0.016	0.027	-0.028	-0.006				0.044	0.1	0.121		0.008	-0.08		0.022	-0.053	-0.102	0.068	-0.002	0.07	0.001	0.106	0.02	0.009	-0.056	0.011	-0.034		0.076	-0.113	-0.03		0.039				-0.192	0.048	-0.061	-0.07	-0.037	-0.014	0.008	0.091	-0.112	-0.05	0.036	0.03	0.039	0.014	0.13	-0.008	0.104	-0.037	-0.07	0.071	-0.038	0.033	0.11	-0.023		0.113	0.012	-0.015	-0.147	0.03	0.007		0.033	0.001	0.024	-0.093	-0.048	0.109	-0.078	0.125	-0.083	0.017		0.004	-0.024	-0.033	-0.053	0.004	0.14	-0.023	0.073	-0.021	-0.059	0.056	0.019		0.015	0.093	0.147	0.049		-0.022	0.065		-0.146	-0.025	-0.065	0.156	-0.035		-0.017	-0.065	-0.061	-0.084	-0.091	-0.001	0.035	-0.036		0.219		0.119	-0.068	-0.017	0.18	0.007	0.051	0.044	-0.027	-0.024		-0.119	-0.052	-0.036				0.146										-0.005	0.06	-0.019	0.014	0.034	-0.073	0.025	0.008	0.007	-0.031	-0.188	-0.001	-0.064	0.079	0.033	0.072		-0.146	-0.068	0.033	0.092	-0.036	0.065	-0.012	-0.022	0.04	0.153	0.073		-0.124	-0.026		0.015	-0.06	-0.036	-0.013	-0.026	0.108	0.03	0.11	0.004		0.109	-0.052	-0.064	0.015	-0.02	0.149	-0.052	-0.063	-0.04	-0.141	-0.086	-0.013	-0.05	0.005	-0.036		0.053	0.033	0.129	0.061	-0.088	-0.046	-0.036		-0.058	-0.114	-0.03	0.073	0.005	0.084	0.045	0	0.065	0.058	-0.024	-0.02	0.041	-0.008	0.024	0.01	0.08	-0.073	0.039	0.085	0.005		0.092	-0.014	-0.167		-0.02	-0.06			0.042	0.122	-0.024	0.092	0.094	0.019	0.04	0.062	0.044	0.08	0.129		0.151		0.023		-0.004	0.051	0.066	-0.014	0.104	0.098	-0.047	-0.002	-0.075	0.033	0.054	0.035		-0.004	0	0.105	-0.083	0.066	-0.06	-0.017	-0.088	0.025		-0.033	-0.001	-0.165	0.043	0.034		0.098	-0.081		-0.037	0.084	-0.068	-0.03	0.124			-0.069	-0.071	0.068	0.066		-0.128		0.001	-0.019	0.056	-0.065	0.05	0.108	0.089	-0.022	-0.061		0.048	0.066	-0.015	0.139	0.167	-0.048	0.001	0.027		0.046	0.094	0.12	0.006		-0.058	-0.075	-0.097	-0.086	0.018	0.004		0.034	-0.101	-0.022		0.067	0.034	-0.002	0.009	-0.067	0.039	-0.135		0.038	-0.002	-0.122		-0.087	-0.008	0.011	0.031		0.104	0.024		0.044		-0.037	0.157	-0.137	-0.08	-0.118	0.069	-0.069	-0.003	-0.049	0.001		0.026	0.019	0.097				0.027	0.101	0.016		0.041	-0.068	0.064		-0.112	0.036	-0.043	-0.047	0.049	-0.01	0.014	0.173	-0.039	0.07	-0.013	0.052	-0.071		-0.03	-0.029	0.077	0.084		-0.05	-0.018	-0.049	0.019		0.006	0.035		-0.07	-0.114	0.098	0.016	-0.027	-0.036	0.187	-0.034	0.105	0.006	-0.018	-0.067	-0.002	-0.023	0.064	-0.084	0.022	0.067	0.004	0.025	0.047		0.019	0.063	-0.032	0.023	-0.036	-0.001	0.113	-0.048	-0.005		-0.102	-0.035	0.027	-0.128	-0.007	0.135	-0.047	0.054	-0.093	-0.134	0.056	0.14	0.041	-0.06	-0.047			-0.006	0.015	-0.036		0.086	-0.085	0.025		0.063	0.053	-0.097	0.033	-0.046	-0.012	-0.04			-0.042	0.091	-0.017	-0.133		0.075	-0.028	0.068	-0.031	0.036	0.028			-0.018	0.094		-0.004	-0.026		-0.009	0.095	0.035	-0.107	0.048	-0.027	-0.048	0.03	-0.052	-0.025	-0.064		-0.052		-0.028	0.045		0.011	-0.023	0.032	-0.023	-0.011	0.069	0.043	-0.013	0.01	0.018	-0.025	-0.005		0.047	0.049		-0.042	0.015	-0.119	0.022	-0.025	0.022	-0.006	-0.058	0.109	-0.025	-0.127		-0.026	-0.002	-0.042		-0.005	0.061	-0.017	-0.012	0.105	0.021	0.061	0.019	-0.077	0.057	0.003	0.03	-0.004	-0.173	0.098	-0.04		0.092	-0.037	-0.08	0	-0.078	0.056	0.056	-0.091	0.02		-0.147	0.019	0.073	-0.068	0.081	0.05	0.013	-0.048	0.107	0.052	-0.062	0.01	0	0.113	-0.048	-0.012	-0.019	-0.001		0.014	0.094	0.059	-0.148		0.048	0.08	-0.044	0.089	0.021	-0.028	0.019	-0.076	0.018	-0.024			-0.022	0.003	-0.042	0.027		0.015	-0.051		-0.116	0.023	0.051		0.027		-0.021	-0.012	-0.032	0.011			-0.051	-0.053	-0.174	0.017		-0.014	0.079	0.048	-0.026			-0.04	0.074	0.122		-0.046	-0.054	0.003	0.004	-0.03	-0.099	-0.049	0.035	-0.088	0.005	-0.044	-0.053	-0.017	0.062	-0.048	0.073	-0.052	0.018	-0.092	0.007	-0.007	-0.027	-0.062	-0.018	-0.029	-0.165	-0.044	0.037	0.029	-0.07	0.081		-0.146	0.021	0.013	0.041
BSU10760_yisL	0.023	0.062	-0.136		-0.085	-0.035	0.025	0.042	0.035	-0.035	-0.037	-0.107	-0.064	0.076	0.016	-0.009	0.021	0.024	-0.121	0.051	0.126	0.046	0.024		0.038	-0.035	0.065	-0.039	0.03	-0.045	0.037	-0.023	0.02	-0.057	-0.071		0.007	0.008		0.077	-0.028	0.024	-0.021	0.023	0.066	-0.058	0.004	0.029	-0.029	0.024	-0.068	-0.003	0.033	0.009	0.012	-0.017	-0.026	-0.065	0.001	0.036	-0.019	0.074	-0.077	-0.057	-0.016	0.032	-0.021	-0.061	0.101	-0.035	-0.016	0.065	-0.013	0.058	0.031	-0.09	0.048	0.092	-0.054	0.014	0.001	0.001	-0.021	0.117	0.054	-0.099	-0.126	0.056	0.079	0.056		0.047	-0.138	0.057	0.028	-0.007	0.027	-0.024	-0.071	0.006	0.09	-0.173	0.037	-0.092		0.053		-0.049	0.109	0.02	-0.092	0.007	0.008	0.061	-0.115	0.066	-0.025	-0.046	0.006		0.027	0.028	0.049	0.048	-0.005	-0.046	-0.03	-0.119	-0.039	-0.04	0.058	-0.074	-0.073		0.006	0.009	0.021	0.221	0.128	-0.005	0.044	-0.077	-0.071	-0.063	-0.009	0.072	0.052	0.161	-0.068	-0.014	0.036	0.172	0.015	-0.032	-0.055	-0.025	-0.04	0.015	-0.028	0.032	0.045	-0.016	0.036	0.048	0.01	-0.004	0.006	-0.111	0.045	-0.111	-0.072	0.077	-0.064	-0.029		0.016	0.037		0.131	0.038	-0.028	-0.029	0.026	-0.082	0.008	0.05	-0.032	0.021	-0.083	0.03	-0.02	0.075	-0.017	-0.011	-0.018	0.079	0.049	0.023	0.065	0.081	-0.068	0.004	0.022	-0.069	-0.097	-0.06	-0.07	0.008	0.079	0.009	0.012	-0.094	0.037	-0.023	-0.109	0.019	0.075	0.049	-0.071	0.019	-0.015	-0.007	0.055	0.006	0.059	0.089	-0.066	0.006		0.005	-0.037	0.011	-0.026	0	0.052	-0.023	-0.083	0.083	-0.007	-0.044	-0.018	0.031	0.034	-0.043	0.038	0.03	0.075	0.065	0.138	-0.047	0.023	0.004	-0.033	0.03	-0.021	0.069	0.03	-0.154	-0.024	-0.202	0.084	0.096	0.089	-0.022	0.001	-0.165	0.016	0.079	-0.029	0.069	0.104	0.018	0.025	0.04		-0.006	0.007	-0.031	0.053	0.094	0.015	-0.036	0.001	-0.01	0.039	-0.016	-0.101	0.036	-0.093	-0.059	-0.083	-0.017	-0.066	0.026	0.044	-0.057	-0.051	-0.033	-0.043	0.036	-0.01	-0.061	0.089	-0.18	-0.084	0.111	-0.067	-0.013	0.02	0.002	-0.021	-0.091	-0.028	-0.023	-0.041	-0.134	0.006	0.169	0.01	0.055	0.009	0.034	-0.024	0.068	0.062	0.016	-0.017	-0.013	0.071	-0.01	0.021	0.016	-0.076	0.037	-0.089		0.06	-0.086	0.028	0.026	0.028	0.028		-0.017	0.138	0.049	0.025	-0.034	-0.112		-0.049	-0.033	0.038	0.172	0.046		-0.067	-0.079	-0.071	0.021	0.058	-0.093	-0.014	0.037	0.042	-0.052	-0.021	-0.019	-0.06		0.036		0.019	-0.079		0.125	0.122	-0.113	-0.037	0.079	-0.008	-0.009	0.045	-0.083	0.007	-0.004	-0.081	0.002	0.057	-0.161	0.005	-0.09	-0.036	0.02	-0.11	0.084	-0.02	0.15		0.026	-0.086		-0.015		0.06	0.022	-0.034	-0.179	-0.077		-0.015	0.027	-0.013		0.033	0.048	-0.009	0.017	-0.075	-0.029		-0.139	0.107	-0.044	0.037	0.16	-0.104	-0.017	0.074	0.013	0.01		-0.003	-0.081	-0.106	-0.019	0.028	-0.021	0.1	-0.148	0.056	0.047	-0.002	-0.107	0.021		0.056		0.023	-0.026	0.07	-0.058	0.161		0.085	0.029	-0.059		-0.061	-0.18	-0.011	0.087	0.015	-0.068	0.006	0.069	-0.047	-0.06	0.039	0.037	-0.051	0.074	-0.043	0.085	-0.101	-0.06	0.127		-0.096	0.041	0.004	-0.054	0.043	0.051	0.04	0.089	-0.028	-0.113		-0.034	0.084	0.042	-0.042	0.111	0.086		-0.006		0.002	-0.077	0.128	-0.05	0.029	-0.074	0.055	0.143	0.069	-0.081	-0.052	0.012	-0.08	-0.029	-0.003	-0.045	-0.049		-0.019	-0.136	0.012	0.033	0.001		0.01	-0.031	0.001	-0.101	-0.052	-0.047		-0.119		0.144	-0.025	0.01	0.006		-0.072	0.044			-0.009	-0.003	-0.003	0.073	-0.069	-0.003	-0.037	-0.022	0.059	-0.032	-0.086	0.129	0.021	-0.089	0.052	0.045	-0.093	0.046	0.027		0.029	-0.042	0.036	-0.085	-0.057	-0.029	0.16	-0.015	-0.117	0.035	-0.077	0.12	-0.045	0.018	0.024		0.04	0.05	0.094	-0.006	-0.017	-0.053	-0.039	-0.032	0.013	0.103	0.06	0.019	0.031	-0.108	-0.033	-0.058	0	0.057	-0.026	-0.015	-0.052	0.036	0.058	0.034	0.048	-0.008	0.058	0.103	0.223	-0.068		0.101	-0.064	0.113	0.035	0.107	0.144	0.018				-0.046	-0.068	-0.087		0.08	0.034	0.022		-0.137	0.054	0.039	-0.065	-0.03	0.028	-0.042	0.025	0.066	0.069	-0.052	-0.028		0.013	-0.012	-0.061		-0.054				-0.026	0.045	0.067	-0.075	0.009	0.061	0.109	0.022	-0.03	-0.07	0.024	-0.031	0.065	-0.031	0.095	0.021	-0.015	0.127	0.012	0.006	-0.06	0.048	0.041	-0.117		-0.038	0.047	-0.029	-0.064	0.116	-0.032		-0.047	0.025	0.016	-0.044	0.048	-0.142	-0.006	0.097	0.08	-0.039		-0.025	-0.031	-0.063	-0.126	0.13	0.05	0.031	0.008	0.051	-0.042	0.051	0.062		0	0.065	-0.076	-0.037		0.008	0.025		0.037	-0.072	-0.023	-0.068	0.098		-0.017	-0.05	0.002	0.101	0.182	0.131	0	0.004		-0.049		0.105	0.174	-0.038	0.026	-0.038	-0.032	-0.059	0.05	0.118		-0.028	0.179	0.005				-0.021										0.047	0.019	0.086	-0.043	-0.093	0.099	-0.111	0.093	-0.155	0.048	-0.064	0.043	0.034	0.034	0.17	-0.109		0.035	-0.109	0.055	-0.001	0.203	0.04	-0.008	0.038	0.001	0.021	0.086		0.011	0.108		-0.024	-0.008	0.047	-0.013	0.043	0.109	0.017	-0.043	-0.02		0.032	0.006	0.139	-0.07	0.036	0.026	0.039	0.025	0.018	-0.052	0.004	0.05	0.014	0.045	0.05		0.003	0.077	-0.007	0.124	0.012	-0.111	0.184		0.064	-0.07	0.04	-0.011	-0.013	-0.088	0.033	-0.002	0.134	0.114	0.057	0.049	0.024	0.119	0.133	0.041	0.083	-0.078	-0.064	0.01	-0.044		0.059	-0.039	-0.055		0.025	0.053			-0.041	-0.125	0.023	0.048	0.061	0.003	0.078	-0.059	-0.064	-0.106	0.018		-0.026		0.102		0.048	-0.151	0.088	0.04	0.03	0.017	0.055	-0.014	-0.028	0.006	0.071	-0.002		0.017	-0.059	-0.023	-0.019	-0.046	0.065	0.032	0.062	-0.033		-0.087	0.018	-0.002	0.077	0.007		-0.011	-0.007		-0.122	-0.044	0.066	0.114	-0.068			-0.037	-0.115	-0.011	0.007		-0.13		0.082	-0.015	-0.054	-0.062	0.045	-0.193	-0.094	-0.038	-0.013		0.051	0.052	-0.051	-0.041	0.008	0.072	0.09	0.011		-0.056	0.064	0.006	-0.009		0.027	0.022	-0.014	0.049	-0.039	0.044		0.087	0.069	-0.072		0.045	-0.159	-0.047	-0.037	0.006	-0.053	0.109		-0.025	0.058	-0.015		0.057	-0.102	-0.021	-0.055		0.003	-0.025		-0.089		-0.022	-0.011	0.057	0.102	-0.004	-0.098	-0.056	0.021	0.052	0.05		-0.043	-0.123	-0.051				0.017	-0.137	0.02		0.029	-0.019	0.018		-0.014	-0.057	-0.023	0.001	-0.002	0.074	0.017	-0.067	0.087	-0.113	0.059	-0.029	-0.037		0.038	0.036	0.01	0.156		0.128	0.061	-0.088	-0.024		0.012	-0.068		-0.114	-0.03	0.11	0.073	0.031	0.067	-0.105	-0.037	-0.004	0.126	-0.087	-0.084	0.055	0.135	-0.051	0.022	-0.061	-0.13	-0.015	0.056	-0.053		-0.03	0.089	-0.084	0.042	0.066	-0.058	-0.005	-0.049	0.071		-0.006	0.043	-0.08	-0.024	-0.006	-0.002	0.076	0	-0.045	-0.055	-0.082	-0.011	-0.092	-0.068	-0.04			-0.078	0.087	0.047		0.045	0.044	0.047		-0.085	0.078	0.009	-0.03	0.11	-0.043	-0.07			0.008	-0.074	-0.162	0.158		-0.05	-0.02	0.032	-0.041	0.001	0.044			0.022	-0.028		0.042	-0.066		0.019	0.01	0.095	0.111	-0.075	0.045	0.016	-0.003	0.039	0.099	0		0.085		-0.011	-0.029		-0.127	0.049	-0.058	0.005	0.068	0.118	0.04	-0.01	-0.025	0.058	-0.135	0.032		0.041	0.075		0.144	0.087	0.044	0.001	-0.076	0.002	0.017	-0.035	-0.076	-0.021	-0.082		0.034	-0.031	-0.159		0.006	-0.058	-0.027	-0.021	-0.162	-0.096	0.04	-0.108	-0.001	-0.121	0.013	-0.035	0.034	-0.001	0.055	0.009		0.029	0.022	0.042	-0.011	-0.003	0.029	0.021	0.015	-0.026		0.098	0.047	0.013	-0.104	0.016	-0.012	-0.056	-0.144	-0.089	0.063	-0.088	-0.002	0.033	-0.049	0.018	-0.008	0.004	-0.109		0.007	-0.017	0.028	0.005		-0.007	0.036	0.008	-0.042	-0.055	0.006	-0.02	0.06	-0.038	0.023			-0.053	0.05	0.004	-0.037		0.045	0.047		-0.03	0.088	-0.057		0.038		0.13	0.154	-0.141	0.066			0.03	0.086	0.134	-0.092		0.008	0.009	-0.02	0.038			-0.018	-0.159	0.092		-0.101	0.001	-0.067	-0.095	0.009	0.02	0.05	-0.094	-0.069	0.014	-0.012	-0.039	-0.032	-0.059	-0.013	-0.12	-0.083	0.1	0.167	-0.004	-0.067	-0.054	0.006	-0.075	-0.021	-0.046	0	0.093	0.091	0.022	-0.09		-0.042	0.115	0.023	-0.045
BSU10820_yisQ	0.063	-0.014	0.078		-0.021	-0.038	-0.121	0.078	-0.115	-0.031	-0.062	0.037	0.067	-0.107	0.003	-0.029	0.026	0.079	0.015	0.07	0.016	0.031	0.054		-0.115	-0.059	-0.018	-0.052	0.269	0.184	-0.043	-0.139	0.166	-0.023	-0.032		-0.069	-0.086		0.047	-0.049	-0.05	-0.033	0.14	-0.076	-0.134	0.013	-0.043	-0.005	-0.086	0.091	-0.01	0.042	-0.056	-0.011	0.055	-0.006	-0.062	-0.021	-0.012	-0.059	-0.109	-0.002	0.113	-0.04	-0.059	-0.044	-0.034	-0.034	0.028	0.049	-0.004	0.039	-0.087	0.102	-0.001	-0.06	-0.059	-0.012	0.02	0.025	0.132	0.079	0.011	0.051	0.085	-0.035	-0.106	0.026	0.139		-0.083	0.096	-0.008	-0.027	0.024	-0.09	0.105	0.056	-0.045	0.016	-0.068	-0.059	-0.041		-0.018		-0.084	0.068	0.116	0.129	-0.012	0.031	-0.116	-0.026	-0.084	-0.147	0.037	-0.11		-0.05	-0.075	-0.054	-0.012	0.055	0.089	0.095	0.055	-0.029	0.055	-0.083	-0.065	-0.023		0.029	-0.006	-0.149	-0.057	0.029	0.001	-0.089	0.082	0.078	0.041	-0.074	0.037	-0.011	-0.102	-0.169	-0.02	0.046	-0.011	-0.024	0.052	0.068	0.084	-0.046	-0.01	-0.051	-0.098	-0.049	0.026	-0.037	-0.181	0.051	-0.166	0.03	0.073	0.133	0.011	0.037	0.065	0.062	-0.003		-0.03	-0.063		-0.055	-0.117	-0.009	0.028	0.143	-0.011	0.044	0.114	-0.047	0.032	-0.04	0.055	-0.016	0.096	-0.079	0.033	0.054	0.066	-0.045	-0.057	-0.034	0.014	0.093	-0.026	0.026	-0.008	-0.058	0.027	-0.063	0.075	-0.087	-0.008	0.095	0.074	-0.064	-0.033	0.102	-0.003	0.015	-0.084	0.041	0	-0.044	0.087	0.105	0.052	0.141	-0.034	0.133	0.116		0.049	0.057	-0.036	0.094	0.134	-0.005	0.097	-0.074	0.011	-0.002	0.124	0.057	-0.053	0.008	0.037	0.092	-0.039	-0.042	-0.069	0.144	0.032	-0.024	-0.041	-0.019	-0.013	-0.037	-0.131	-0.043	0.091	-0.02	0.057	-0.067	-0.039	-0.02	0.055	0.033	0.057	0.019	-0.033	0.062	0.063	0.017	-0.062	-0.01	-0.045		0.018	0	0.118	0.12	0.078	0.039	-0.074	0.014	-0.075	0.061	0.162	0.015	-0.038	0.039	-0.05	-0.096	0.012	-0.047	-0.07	-0.042	0.055	-0.017	0.014	0.011	0.051	0.066	0.044	0.049	0.072	-0.026	0.071	-0.066	0.044	0.066	0.049	0.077	-0.018	-0.138	0.084	-0.053	0.026	0.021	0.04	-0.017	-0.121	-0.105	0.024	-0.128	0.029	-0.034	-0.063	-0.039	0.061	0.036	-0.095	-0.175	-0.065	0.065	-0.109	-0.105		-0.027	-0.07	0.044	0.019	0.006	0.002		-0.07	0.033	-0.093	-0.023	-0.084	-0.114		-0.049	-0.145	-0.06	-0.107	0.069		0.068	-0.014	-0.137	-0.03	0.035	0.086	0.041	-0.09	-0.06	-0.076	-0.154	0.016	0.009		0.031		0.003	0.095		0.038	-0.076	0.087	0.021	0.047	0.113	0.05	-0.018	-0.037	-0.072	-0.067	0.004	0.104	0.025	0.023	-0.059	-0.133	-0.064	-0.04	0.122	0.012	0.073	0.008		0.08	-0.06		-0.061		0.016	-0.037	-0.203	0.027	0.037		-0.08	0.082	0.014		-0.064	0.034	-0.106	-0.01	0.027	0.08		-0.014	-0.005	0.046	-0.102	-0.091	-0.12	0.062	-0.039	0.05	0		0.012	0.077	-0.05	0.082	-0.054	0.067	-0.17	-0.02	0.094	0.009	-0.115	0.079	-0.022		0.073		0.08	0.132	0.004	-0.007	-0.104		0.061	0.061	0.062		0.009	0.124	-0.042	-0.077	0.056	-0.002	0.2	0.099	0.094	0.037	0.219	-0.078	0.12	-0.045	-0.006	0.114	0.012	0.009	-0.069		0.097	0.085	-0.011	-0.097	-0.143	0.025	-0.035	-0.159	-0.01	-0.023		-0.033	-0.073	0.02	0.035	0.045	0.101		0.102		-0.025	-0.035	-0.042	0.17	0.088	0.028	0.075	0.001	-0.008	-0.015	0.016	-0.024	0.021	-0.002	0.067	-0.012	-0.08		0.077	0.025	-0.274	0.161	0.124		0.205	0.021	0.21	-0.059	0.02	0.086		0.06		-0.025	0.049	-0.011	0.126		0.054	-0.061			0.087	0.076	-0.032	-0.006	0.097	-0.115	0.053	0.097	0.079	-0.107	0.023	-0.013	0.043	-0.009	0.046	-0.02	-0.025	0.004	-0.019		-0.04	0.051	0.046	-0.077	0.043	-0.129	-0.003	0.096	-0.032	0.139	0.059	-0.049	0.013	0.132	-0.018		-0.007	-0.02	-0.189	-0.132	-0.058	0.013	-0.138	-0.007	0.086	-0.021	-0.071	0.042	0.099	-0.043	0.015	0.082	-0.046	-0.012	0	0.098	0.148	0.024	-0.026	0.027	-0.038	0.043	0.042	-0.054	0.028	-0.023		-0.031	-0.012	0.02	-0.073	-0.109	-0.014	0.236				-0.075	-0.038	-0.047		-0.002	-0.014	-0.053	-0.137		0.114	-0.042	0.057	0.123	0.045	-0.07	-0.056	0.022	-0.173	0.074	0.074		-0.078	0.01	0.036		-0.02				-0.042	0.017	-0.057	-0.049	0.045	0.07	0.073	-0.023	0.043	0.069	-0.046	0.031	-0.045	0.034	-0.173	-0.083	0.059	-0.04	-0.152	0.008	0.057	-0.054	0.102	0.052		0.013	-0.022	0.011	0.131	-0.004	0.007		0.041	-0.064	-0.006	-0.039	0.025	0.042	-0.034	-0.079	0.017	-0.082		0.048	-0.016	0.008	-0.083	-0.005	0.082	-0.027	-0.129	-0.186	0.026	-0.005	0.049		0.1	-0.016	-0.011	-0.041		0.054	-0.012		0.061	-0.119	0.013	-0.011	0.079		0.031	0.045	0.087	-0.134	0.029	-0.134	0.03	-0.134		-0.066		-0.122	-0.034	0.096	-0.043	0.038	-0.15	-0.019	-0.046	-0.107		-0.046	-0.002	-0.025				0.089										0.059	-0.001	0.006	-0.027	0.078	0.025	0.147	0.007	-0.089	-0.045	0.095	-0.033	0.049	-0.14	0.028	0.08		0.037	-0.123	-0.012	0.108	-0.086	0.048	-0.019	-0.004	0.029	-0.034	-0.06		0.008	-0.021		0.038	-0.033	0.113	-0.031	-0.06	-0.214	-0.017	-0.04	-0.086		0.035	0.112	-0.065	0.059	0.069	0.037	-0.016	-0.044	0.002	0.081	-0.175	-0.106	0.107	0.086	0.161		0.006	-0.013	0.12	0.079	-0.181	-0.045	-0.105		0.025	0.062	0.074	-0.027	-0.057	-0.085	0.079	-0.022	-0.021	0.07	0.128	-0.069	0.05	0.056	-0.018	0.046	0.072	0.056	0.014	-0.011	-0.033		0.09	0.014	-0.035		0.041	-0.114			0.013	0.12	0.089	0.007	-0.002	-0.01	-0.02	0.057	0.127	0.117	-0.057		-0.022		-0.027		-0.008	-0.078	0.08	-0.13	-0.015	-0.017	-0.004	-0.035	0.01	-0.076	0.1	0.107		0.187	-0.069	-0.066	0.049	0.026	0.006	-0.084	-0.032	-0.044		-0.076	-0.126	-0.013	-0.094	-0.06		-0.08	0.121		-0.072	-0.053	-0.049	0.012	-0.146			0.083	0.022	0.014	-0.023		-0.003		-0.063	0.052	-0.03	-0.125	-0.137	0.043	0.083	0.119	-0.112		0.037	-0.127	-0.109	0.091	0.061	-0.012	-0.016	-0.031		-0.072	0.072	0.037	0.03		0.012	-0.05	-0.16	0.113	-0.032	0.106		-0.071	0.047	-0.041		0.005	-0.037	0.04	0.194	0.046	0.024	-0.021		-0.013	-0.043	0.075		0.021	0.002	-0.021	-0.04		-0.09	0.054		0.013		-0.039	0.031	-0.06	-0.077	-0.09	-0.093	-0.023	-0.085	0.02	0.079		-0.128	0.141	-0.049				0.016	0.064	-0.038		0.052	-0.063	0.06		0.195	-0.062	0.061	-0.047	0.096	-0.104	-0.097	0.159	-0.088	0.003	0.036	-0.054	0.124		-0.145	0.053	0.071	-0.033		0.03	0.027	-0.018	-0.017		0.014	0.079		-0.055	0.003	-0.071	-0.1	0.019	-0.139	-0.01	-0.008	-0.087	-0.053	0.128	0.081	0.084	0.086	0.021	-0.036	-0.046	0.121	0.029	-0.006	-0.169		0.099	-0.138	0.146	-0.075	0.034	0.076	-0.064	0.071	0.024		-0.027	-0.113	0.14	-0.065	-0.105	0.074	-0.029	0.061	0.065	-0.001	-0.089	-0.033	-0.009	-0.109	-0.006			-0.059	0.057	-0.197		0.063	-0.077	0.061		-0.044	-0.016	-0.002	0.037	-0.05	-0.002	-0.035			0.012	0.056	-0.079	-0.043		-0.068	-0.014	0.017	-0.044	0.018	-0.034			0.017	0.055		0.036	0.003		-0.043	-0.1	-0.079	0.039	0.132	0.068	-0.05	-0.015	0.085	0.042	-0.044		0.025		0.24	0.044		0.027	0.024	0.015	-0.001	0.082	-0.077	0.003	0.125	0.058	0.015	0.011	0.001		-0.101	-0.037		-0.001	0.1	-0.144	-0.076	0.029	-0.053	-0.049	0.013	0.045	-0.01	-0.033		0.214	-0.048	0.033		0.041	0.04	0.055	-0.139	0.069	-0.067	-0.012	0.03	0.013	-0.016	0.063	0.191	0.126	-0.058	-0.022	-0.132		0.021	-0.103	0.162	0.098	0.248	-0.132	-0.052	-0.051	-0.045		0.067	-0.09	-0.017	-0.027	0.017	-0.045	0.047	0.07	0.041	0.066	0.068	-0.039	-0.03	0.12	0.042	-0.064	-0.061	-0.049		-0.088	0.054	0.09	0.183		0.057	0.006	0.138	-0.072	0.09	-0.146	0.128	-0.104	-0.079	-0.013			-0.014	-0.082	-0.053	0.002		-0.061	0.023		0.027	-0.079	-0.143		0.075		-0.053	0.129	0.13	0.088			-0.065	-0.051	-0.113	-0.045		-0.042	0.033	0.04	0.13			0.123	-0.097	-0.211		0.09	-0.098	0.095	0.038	0.018	-0.118	0.026	-0.143	-0.049	-0.005	0.042	-0.078	-0.104	0.016	0.081	0.07	0.07	0.012	0.049	0.051	0.002	0.095	-0.007	0.007	-0.179	0.114	-0.036	0.069	-0.108	-0.043	0.018		0.064	-0.007	0.074	0.091
BSU10870_yisU	0.036	0.034	-0.018		0.034	-0.026	-0.119	0.047	0.003	-0.023	-0.059	0.042	0.01	-0.079	0.162	-0.028	0.059	0.037	0.01	0.003	0.054	0.029	-0.049		-0.012	0.105	-0.023	0.025	0.118	0.109	-0.017	-0.089	-0.079	-0.043	-0.005		-0.058	0.045		-0.098	-0.126	0.08	0.023	-0.017	-0.103	-0.1	0.092	-0.039	-0.062	-0.015	0.108	-0.006	0.001	0.036	0.092	0.008	-0.098	0.023	-0.029	-0.007	0.019	-0.066	0.063	0.066	-0.094	-0.016	-0.01	-0.026	0.014	-0.081	-0.155	0.01	0.065	0.01	0.015	0.101	0.029	0.051	-0.069	-0.122	-0.061	0.056	0.03	0.059	-0.115	-0.004	-0.07	0.08	-0.045	0.085		0.099	0.122	0.036	0.021	-0.056	0.012	0.109	-0.013	-0.08	-0.032	-0.022	0.015	-0.051		0.021		0.066	0.041	-0.068	0.096	-0.065	0.1	0.125	0.063	0.078	-0.09	-0.073	-0.011		0.073	0.098	0.064	0.067	0.018	-0.062	0.124	0.005	0.059	0.003	-0.009	-0.117	0.043		0.068	0.101	-0.187	-0.059	0.031	0.037	0.008	-0.072	-0.071	-0.071	0.042	0.057	-0.053	-0.073	-0.044	0.034	-0.1	-0.031	0.031	-0.004	0.027	0.016	0.04	0.032	0.071	-0.024	0.029	-0.077	0.012	-0.023	-0.05	0.01	-0.014	-0.023	0.032	0.063	0	-0.039	-0.026	-0.016		0.016	0.035		-0.004	0.048	0.012	0.08	0.036	0.011	0.045	-0.046	0.01	0.002	0.012	-0.006	0.096	0.031	-0.038	0.05	-0.029	0.034	0.081	0.117	-0.029	0.066	0.04	0.047	0.074	-0.046	0.092	-0.026	-0.005	-0.025	0.099	0.032	-0.091	-0.013	-0.049	-0.075	-0.027	-0.008	0.095	-0.054	-0.037	0.024	0.109	0.002	-0.036	-0.011	0.037	0.03	-0.036	0.149		-0.102	-0.018	-0.053	0.06	-0.087	0.034	-0.071	0.055	0.103	0.068	-0.018	-0.014	-0.078	-0.072	-0.018	-0.129	-0.084	-0.016	-0.019	0.065	-0.012	-0.043	0.036	0.056	-0.083	-0.004	-0.028	0.017	-0.054	-0.006	0.009	-0.128	-0.016	-0.119	0.026	-0.033	-0.053	-0.038	-0.009	0.062	-0.017	-0.016	-0.033	-0.086	0.121		0.041	-0.085	0.102	0.078	-0.019	0.008	-0.009	-0.03	0.011	-0.013	0.071	-0.034	-0.053	-0.043	0.063	-0.024	-0.019	-0.083	-0.007	0.005	0.064	-0.038	-0.068	-0.065	-0.019	-0.065	0.023	0.134	-0.03	-0.017	0.072	-0.008	0.022	0.02	0.054	0.001	-0.093	-0.052	-0.023	-0.026	0.054	-0.009	-0.016	0.053	-0.095	0.076	-0.075	-0.061	0.007	0.042	0.003	-0.12	0	0.009	0.011	0.05	0.12	-0.111	-0.019	0.016		0.003	0.067	0.037	-0.03	0.019	-0.04		-0.078	-0.071	-0.025	0.042	-0.04	0.097		-0.021	0.046	0.003	0.042	0.021		0.011	-0.123	-0.051	0.016	0.097	-0.029	-0.127	0.024	-0.079	0.004	0.018	-0.066	0.035		-0.076		-0.077	-0.045		0.007	0.008	0.037	-0.133	-0.067	-0.006	-0.033	-0.021	-0.087	0.055	-0.058	0.013	0.116	-0.043	-0.092	-0.035	-0.038	0.081	-0.001	0.026	-0.028	-0.096	-0.074		-0.005	-0.004		-0.011		0.042	0.012	-0.056	0.053	-0.105		-0.027	0.091	-0.059		0.016	-0.005	0.057	0.043	0.083	0.05		-0.075	-0.025	-0.007	0.104	0.035	-0.136	0.043	-0.074	0.083	-0.039		-0.092	0.024	-0.068	-0.128	-0.092	0.046	0.01	0.063	0.106	0.019	-0.005	-0.052	0.041		0.023		0.003	-0.024	0.04	-0.096	-0.124		0.131	0.014	-0.075		0.023	-0.02	-0.011	0.114	0.014	-0.105	0.061	-0.033	-0.041	0.052	-0.062	0.01	0.12	0.025	-0.01	0.063	0.044	-0.001	-0.017		-0.05	0.104	0.009	0.04	0.015	-0.137	0.01	0.082	0.068	0.035		0.066	0.019	-0.053	-0.046	0.008	-0.013		0.067		0.049	-0.001	-0.03	-0.086	0.121	-0.128	-0.026	-0.007	0.143	-0.005	-0.167	-0.009	0.043	-0.04	0.05	-0.131	-0.087		-0.051	0.034	0.022	-0.009	0.049		0.038	0.133	-0.021	0.007	-0.068	0.086		-0.136		-0.037	-0.041	0.084	-0.017		-0.011	-0.101			0.077	0.057	0.083	0.019	-0.044	-0.041	0.115	0.104	0.015	0.013	-0.067	0.08	0.004	0.097	0.028	0.077	0.092	0.031	-0.016		0.037	-0.037	0.081	-0.082	-0.004	0.072	0.07	-0.034	-0.164	0.014	0.053	-0.065	-0.114	0.009	0.097		-0.004	-0.082	0.006	-0.038	-0.132	-0.01	-0.108	0.087	0.038	0.012	-0.004	-0.069	0.124	0.048	0.002	-0.017	-0.04	-0.027	0.005	0.063	0.02	-0.011	0.012	-0.038	0.008	0.031	0.004	-0.017	-0.01	-0.026		-0.008	-0.088	-0.086	-0.145	-0.004	0.07	-0.026				0.091	-0.077	-0.067		-0.07	0.005	-0.102	0.054	0.114		0.067	0.001	-0.09	0.004	0.066	0.101	0.047	-0.009	0.005	-0.028		0.004	0.034	-0.108		-0.08				0.091	0.049	-0.066	0.039	0.066	0.075	0.033	0.122	-0.109	0.082	0.126	-0.097	0.111	0.07	-0.017	0.015	-0.1	0.119	0.08	-0.089	0.002	0.034	0.053	0.054		0.032	0.094	0.02	0.018	0.041	-0.113		-0.062	-0.005	0.051	0.005	0.129	0.037	0.069	0.016	0.145	-0.081		0.028	-0.047	0.068	-0.07	-0.065	0.062	-0.001	-0.141	0.021	0.115	-0.004	-0.04		-0.076	0.026	0.039	-0.15		0.082	0.097		0.073	-0.132	0.017	0	0.007		-0.1	0.009	-0.125	-0.029	-0.039	-0.025	0.059	-0.061		-0.032		-0.05	-0.017	-0.172	0.02	0.022	-0.029	0.018	0.014	0.003		0.028	0.051	-0.051				-0.141										0.141	-0.033	0.037	-0.059	-0.073	0.064	0.013	-0.016	-0.154	0.063	0.031	0.079	0.025	-0.011	0.032	0.01		0.036	0.002	-0.013	0.018	-0.049	0.051	0.123	0.07	0.012	-0.031	-0.022		0.034	-0.018		0.052	-0.008	0.036	0.162	-0.044	0.083	0.123	0.012	-0.045		-0.033	0.115	-0.051	-0.004	0.01	0.016	0.029	0.105	-0.001	0.013	0.024	0.023	0.006	-0.021	-0.058		0.088	0.085	-0.075	-0.054	0.086	0.044	-0.078		-0.006	-0.018	0.035	0.004	0.09	-0.055	0	0.027	0.041	-0.02	-0.007	-0.005	0.077	0.014	-0.099	0.089	0.082	0.035	0.041	-0.075	-0.017		-0.163	-0.114	-0.009		-0.012	-0.022			-0.064	0.066	0.069	0.004	0.076	-0.077	0.007	0.023	-0.043	-0.01	-0.044		-0.13		0.023		0.028	-0.06	0.011	0.011	0.12	-0.018	0.027	0.029	0.05	-0.014	-0.031	0.005		0.095	-0.061	0.072	0.05	-0.088	0.002	0.002	0.091	-0.06		-0.054	-0.094	0.093	-0.117	0.067		-0.081	0.022		-0.004	-0.068	0.014	0.051	0.031			0.049	0.036	-0.02	-0.081		-0.076		-0.007	-0.079	-0.032	-0.111	-0.176	-0.062	-0.001	-0.075	0.011		-0.024	0.036	0.019	0.004	0.027	0.086	-0.061	0.041		-0.116	0.014	0.042	0.073		0.012	-0.104	-0.053	-0.084	0.11	-0.012		-0.116	-0.063	-0.054		0.022	0.057	0.062	-0.077	0.042	0.036	0.055		-0.027	0.008	0.014		-0.012	-0.002	0.064	0.057		-0.009	-0.021		0.039		0.183	-0.005	-0.028	-0.077	0.047	0.01	0.032	0	0.058	0.125		0.064	-0.058	-0.01				0.071	-0.036	-0.008		-0.014	-0.072	0.026		0.044	0.035	0.103	-0.132	0.051	0.099	0.028	-0.024	0.022	-0.149	-0.045	-0.073	0.128		-0.097	0.025	-0.041	0.149		0.046	-0.049	0.067	-0.037		-0.038	-0.104		0.007	-0.016	-0.002	-0.027	0.005	0.043	-0.038	0.01	-0.003	0.045	-0.007	0.06	-0.006	-0.001	0.003	0.118	-0.011	0.021	-0.048	0.02	-0.01		-0.025	0.03	0.022	-0.054	-0.001	0.034	-0.081	0.02	0.032		0.035	0.063	-0.027	-0.055	-0.009	-0.004	0	0.021	0.038	0.068	-0.142	0.066	-0.011	0.046	-0.112			-0.085	-0.033	0.002		0.061	0.046	-0.001		-0.007	-0.007	0.084	-0.056	-0.078	0.026	-0.108			0.063	-0.1	0.033	-0.032		-0.002	0.079	-0.068	-0.14	0.085	-0.018			-0.024	-0.029		0.075	-0.016		-0.008	-0.066	-0.054	0.107	0.175	-0.013	-0.032	0.02	-0.021	0.142	0.001		0.022		-0.004	-0.049		-0.007	-0.004	0.021	-0.104	0.103	-0.024	0.059	0.133	-0.056	-0.005	-0.033	0.001		-0.068	-0.04		-0.011	0.003	0.068	-0.021	-0.003	0.033	0.032	-0.035	0.023	0.097	-0.006		-0.018	0.006	-0.132		0.101	-0.023	-0.103	0.089	-0.019	-0.019	0.038	0.116	-0.118	-0.024	0.022	0.04	-0.055	0.064	-0.014	-0.003		0.22	0.02	-0.105	0.098	-0.113	-0.032	-0.212	0.043	0.021		0.079	0.062	-0.045	0.017	-0.103	0.035	-0.191	0.081	-0.045	-0.032	0.024	-0.029	-0.048	0.071	0.064	-0.072	-0.067	0.024		0.047	0.112	0.04	0.049		0.004	-0.018	0.028	0.053	-0.014	0.022	0.01	0.067	-0.03	0.005			-0.084	0.04	-0.094	0.084		0.078	0.051		0.002	-0.004	-0.114		-0.104		0.042	-0.001	-0.03	0.045			0.043	0.022	0.04	-0.026		0.066	-0.127	0.009	-0.002			0.059	-0.154	-0.052		-0.062	-0.042	0.063	0.04	-0.12	0.149	-0.035	0.026	-0.01	0.014	0.059	-0.008	0.012	-0.023	-0.051	0.091	-0.07	0.092	0.029	-0.06	0.016	-0.076	-0.01	-0.065	-0.086	0.014	-0.075	-0.069	-0.077	0.014	0.051		0.014	-0.016	-0.008	-0.044
BSU10960_yitE	-0.032	-0.031	-0.062		-0.079	-0.04	-0.005	-0.006	0.034	0.017	-0.026	-0.127	-0.054	0.052	-0.057	-0.031	-0.01	0.044	-0.012	-0.047	-0.101	-0.001	-0.031		-0.088	-0.008	0.05	-0.079	-0.012	-0.068	0.012	-0.085	0.018	0.026	-0.031		0.003	-0.038		-0.022	0.015	-0.077	-0.089	-0.04	-0.078	0.035	0.035	-0.061	-0.119	0.081	0.065	-0.07	0.044	-0.053	-0.03	0.036	-0.034	0.097	0.072	0.067	-0.016	0.015	-0.004	0.079	0.049	-0.031	-0.037	0.047	0	-0.031	0.058	-0.07	0.059	-0.012	0.002	0.019	0.053	0.105	-0.007	0.01	0.029	-0.022	0.023	0.053	-0.101	-0.085	0.037	-0.007	-0.05	0.103		0.015	0.036	0.021	-0.032	-0.017	0.042	-0.02	-0.146	0.004	-0.004	-0.004	0.018	-0.02		-0.002		-0.074	0.044	0.003	-0.01	0.057	0.013	0.121	0.019	0.131	-0.069	0.017	-0.058		-0.05	-0.055	0.006	0.033	0.047	-0.134	-0.072	0.025	0.121	-0.085	-0.025	-0.119	0.089		-0.014	-0.003	0.01	0.018	0.004	0.054	0.154	0	0.13	-0.017	0.102	-0.017	-0.005	-0.068	-0.028	0.132	-0.007	-0.101	0	-0.035	-0.042	0.047	0.105	0.094	0	0.127	-0.071	-0.037	0.039	-0.004	-0.057	0.067	-0.057	0.062	-0.055	-0.033	-0.086	0.009	0.035	-0.114		0.015	-0.059		-0.013	-0.037	0.053	-0.061	-0.046	0.074	-0.018	-0.021	-0.093	0.091	-0.114	-0.079	0	-0.13	-0.018	-0.031	0.026	-0.04	-0.031	0.045	-0.098	0.042	-0.008	-0.048	0.047	0	-0.052	-0.052	-0.024	-0.068	0.009	-0.12	0.004	0.033	-0.035	-0.097	0.095	-0.04	0.047	0.129	0.097	0.079	0.031	0.034	0.049	0.004	0.004	-0.088	0.097	0.019		-0.047	0.078	-0.099	-0.026	-0.051	-0.035	-0.071	0.041	0.091	-0.067	0.062	-0.039	0.025	-0.048	-0.004	0.055	-0.068	0.056	0.047	-0.173	-0.056	-0.055	0.131	0.174	0.063	0.016	-0.009	-0.242	0.047	-0.062	0.075	-0.045	0.012	0.056	0.145	0.032	0.009	0	0.058	-0.027	-0.052	-0.037	-0.011	-0.019	0.026		-0.023	-0.032	0.066	0.005	0.025	-0.051	0.049	-0.074	0.091	0.045	0.103	-0.01	0.081	-0.04	0.028	0.011	-0.037	0.069	0.009	-0.079	0.082	-0.083	-0.054	-0.021	-0.015	0.003	0.041	0.014	0.018	0.101	0.085	0.043	0.018	-0.034	0.136	0.026	-0.017	-0.025	0.082	0.038	0.007	-0.035	-0.006	-0.055	-0.082	-0.035	0.031	-0.018	0.026	0.041	0.004	-0.073	-0.07	-0.029	0.002	0.046	0.02	-0.13	0.079	-0.123		0.13	0.013	0.168	-0.047	0.013	-0.11		-0.088	0.05	-0.064	-0.097	-0.013	0.019		0.029	-0.039	-0.024	0.079	-0.073		-0.011	0.062	0.062	0.03	0.047	-0.035	0.041	-0.105	-0.066	-0.016	-0.091	0.002	0.189		-0.121		-0.054	-0.08		-0.059	0.021	-0.012	0.003	-0.003	0.051	0.11	-0.047	-0.069	0.105	-0.005	-0.115	0.087	0.059	-0.051	0.074	-0.1	0.017	0.056	-0.059	0.037	0.046	0.046		0.076	-0.114		-0.017		-0.028	0.031	0.043	0.018	0.027		0.073	-0.069	0.102		-0.004	-0.024	-0.062	-0.065	0.107	0.03		0.026	0.106	-0.066	0.139	0.006	-0.014	-0.033	0.048	0.059	-0.118		-0.024	0.004	0.036	-0.01	0.029	-0.02	0.028	0.023	0.125	-0.031	0.026	-0.013	0.04		-0.007		-0.1	0.036	-0.01	-0.064	-0.042		-0.035	0.044	-0.018		-0.012	0.015	-0.076	0.078	-0.042	0.029	0.036	0.012	0.031	0.135	-0.2	-0.089	0.034	0.055	0.119	-0.078	-0.05	-0.044	0.076		-0.059	0.074	0.038	-0.009	0.005	-0.02	-0.085	0.135	-0.007	-0.007		0.032	-0.043	0.023	0.015	0.045	0.038		-0.016		0.031	0.082	-0.042	0.01	-0.022	0.009	-0.169	0.03	0.131	-0.044	0.057	0.077	0.044	0.091	-0.037	0.074	0.047		-0.122	-0.108	-0.114	0.023	0.114		-0.059	-0.058	0.009	0.101	0.055	0.019		-0.124		-0.036	-0.003	0.021	0.088		0.01	-0.042			-0.17	0.049	0.048	-0.029	-0.041	0.109	-0.079	0.083	-0.054	-0.087	0.008	-0.002	-0.019	0.025	0.081	0.008	0.062	0.138	-0.04		0.015	-0.106	-0.086	-0.012	0.067	-0.095	-0.048	0.074	0.119	0.005	0.01	-0.004	0.103	-0.054	0.033		-0.029	0.038	-0.022	-0.109	-0.074	0.06	0.066	-0.022	-0.063	-0.029	0.069	0.08	0.046	-0.08	-0.056	-0.128	-0.046	-0.07	-0.019	0.105	0.023	0.045	-0.05	0.011	-0.008	-0.017	-0.001	0.193	-0.106	0.138		0.09	0.041	-0.026	-0.062	0.13	-0.042	-0.006				0.005	0.086	0.118		-0.065	-0.031	0.068	0.039	-0.042	0.067		0.027	0.008	0.023	0.077	0.146	-0.147	-0.066	-0.115	0.027		0.021	-0.07	0.045		0.019				-0.043	0.035	-0.015	0.027	-0.123	0.018	0.104	-0.068	0.002	-0.033	0.067	-0.065	-0.036	-0.098	-0.055	-0.013	0.08	0.166	0.065	0.128	0.013	-0.04	0.027	-0.048		0.008	0.071	0.022	-0.083	0.052	-0.025		-0.031	-0.082	-0.114	0.047	0.034	0.036	-0.002	-0.047	-0.044	0.113		0.074	0.035	0.034	-0.065	0.045	0.08	0.015	0.017	0.007	-0.183	0.161	0.037		-0.205	0.082	-0.021	-0.03		-0.114	0.081		0.023	-0.009	0.034	0.066	0.014		-0.03	0.007	0.08	-0.017	-0.046	0.069	0.058	0.008		0.025		-0.032	-0.031	0.014	0.048	-0.038	-0.06	0.083	-0.055	-0.043		0.006	-0.054	0.056				-0.113										0.004	-0.086	-0.062	0.005	-0.105	-0.004	0.046	-0.104	-0.029	0.065	-0.013	-0.023	-0.048	-0.024	0.029	-0.05		0.01	0.009	-0.077	0.009	-0.127	0.005	0.016	-0.025	-0.069	0.069	0.006		0.018	0.02		-0.148	0.004	-0.011	-0.017	0.08	0.013	0.051	-0.06	0.071		0.011	-0.003	-0.033	0.06	-0.017	-0.138	0.101	-0.149	0.002	0.027	0.117	0.056	0.014	-0.024	-0.064		0.05	0.021	-0.052	0.066	0.048	0.026	0.031		0.113	-0.002	0.007	0	-0.079	0.1	-0.046	0.018	-0.092	-0.026	-0.017	-0.034	-0.048	-0.056	0.12	0.052	-0.031	-0.114	0.093	-0.031	-0.006		-0.111	-0.064	0.09		-0.039	-0.011			0.038	0.162	0.001	-0.047	0.014	-0.034	0.009	0.1	0.027	0.12	-0.061		-0.097		-0.038		0.016	0.012	-0.022	0.03	-0.057	-0.054	0.095	-0.017	-0.007	0.077	0.098	-0.013		0.008	-0.072	0.104	0.031	0.037	-0.053	-0.046	0.099	0.146		0.06	0.039	0.096	-0.055	0.073		0.016	-0.03		0.123	0.055	0.035	0.078	0.007			0.094	-0.034	-0.04	-0.057		0.075		0.099	0.036	0.111	0.085	0.084	0.061	-0.062	0.009	-0.091		0.051	0.009	0.036	-0.052	-0.046	-0.018	0.04	0.169		0.117	-0.023	-0.02	0.037		0.111	0.028	-0.05	0.034	0.056	-0.002		0.027	0.002	0.037		0.098	0.018	0.007	-0.027	-0.019	-0.038	0.093		0.021	0.001	0.026		-0.091	-0.019	0.049	-0.04		-0.018	-0.052		0.001		0.063	0.049	-0.101	0.052	-0.103	0.064	0.091	0.026	-0.08	-0.001		0.008	-0.061	-0.114				0.067	-0.163	0.149		0.002	-0.015	0.038		0.056	0.05	-0.043	-0.016	-0.16	0.041	-0.082	0.119	-0.099	-0.022	0.003	-0.074	0.04		0.092	-0.028	0.03	-0.014		0.023	0.057	0.051	0.136		0.137	0.105		-0.01	-0.068	-0.016	0.018	-0.019	-0.033	-0.021	0.036	-0.006	0.007	-0.036	0.017	0.192	-0.04	-0.03	0.001	0.088	-0.017	-0.106	-0.004	-0.07		0.077	-0.024	0.116	-0.017	0.051	0.024	-0.058	-0.016	0.047		-0.092	-0.152	0.011	-0.029	0.065	-0.078	0.121	-0.021	0.057	-0.01	-0.091	-0.022	0.012	0.028	-0.08			0.122	-0.053	0.128		-0.057	-0.056	-0.124		-0.102	-0.043	-0.156	0.057	0.005	0.058	-0.016			-0.065	0.012	0.022	-0.014		0.116	0.12	-0.025	0.016	0.032	-0.018			-0.04	0.003		0.021	0.003		0.025	0.008	0.011	-0.038	-0.007	-0.003	-0.058	0.102	0.113	-0.002	0.069		0.003		-0.034	-0.071		-0.044	-0.009	0.075	0.048	0.009	0.029	0.033	-0.098	0.059	-0.064	0.002	-0.043		0.055	0.067		-0.018	0.034	0.036	0.081	0.004	0.02	0.019	0.014	-0.014	0.033	0.009		-0.036	-0.009	0.017		0.01	0.087	0.133	0.053	0.104	0.082	0.01	0.032	-0.056	-0.005	0.012	0.038	-0.063	-0.051	0.043	-0.074		0.154	0.09	0.001	0.062	-0.01	0.086	-0.066	0.036	0.008		-0.045	0.096	0.017	-0.027	0.139	0.15	-0.064	-0.038	0	-0.028	0.083	0.022	-0.01	-0.013	-0.099	-0.012	-0.005	-0.037		-0.001	0.092	0.038	-0.043		0.015	-0.028	-0.043	-0.031	-0.015	0.147	-0.001	0.054	-0.055	-0.066			0.024	-0.065	-0.124	0.067		-0.107	-0.064		-0.117	0.016	-0.047		-0.008		0.028	0.036	0.072	-0.106			-0.015	-0.055	-0.036	0.032		0.038	-0.006	-0.136	0.099			-0.002	0.04	0.022		0.035	0.01	-0.022	-0.038	-0.028	0.077	-0.09	0.068	0.145	-0.065	0.083	0.014	-0.018	-0.013	0.072	0.057	-0.038	0.102	-0.03	0.039	0.047	-0.006	-0.01	-0.001	-0.011	-0.105	-0.073	0.142	-0.034	-0.01	0.135		-0.093	0.024	0.036	-0.053
BSU10980_yitG	-0.018	0.041	-0.026		-0.185	-0.003	-0.033	0.007	0.047	-0.076	-0.022	-0.004	-0.026	0.024	-0.033	-0.05	0.04	-0.019	-0.031	0.096	-0.014	0.035	0.04		0.017	-0.028	-0.031	0.007	0.062	-0.062	-0.04	0.119	-0.012	0.042	0.011		0.04	-0.018		-0.002	0.015	-0.015	0.029	0.05	-0.04	-0.11	0.024	-0.005	-0.032	-0.007	0.053	0.013	-0.049	-0.139	-0.037	0.1	0.037	0.038	-0.003	-0.067	0.06	0.062	-0.045	0.015	-0.083	-0.057	0.045	-0.007	-0.063	-0.007	-0.014	-0.094	0.066	-0.042	-0.063	-0.028	0.046	0.116	-0.041	-0.134	-0.057	-0.046	-0.015	0.013	0	0.039	-0.044	0.003	-0.04	0.019		-0.02	0.067	-0.099	-0.052	0.03	-0.018	0.101	-0.018	0.081	0.12	-0.066	-0.036	-0.028		0.069		0.059	0.141	-0.017	0.051	0.12	0.082	-0.116	0.142	-0.088	0.021	0.013	0.093		0.03	-0.078	-0.078	-0.072	0.063	0.024	-0.069	0.053	0.024	-0.032	-0.004	0.018	-0.033		-0.005	0.033	-0.045	-0.201	0.04	-0.017	0.086	0.053	0.11	0.032	-0.006	0.046	-0.005	0.021	-0.009	0.038	0.007	-0.029	0.141	0.046	0.018	0.005	-0.009	-0.12	-0.052	-0.044	-0.015	0.087	-0.022	-0.084	0.072	-0.091	-0.052	0.048	0.012	0.044	-0.117	-0.069	0.04	0.005		0.021	0.03		-0.062	0.046	0.125	-0.101	0.102	-0.065	-0.046	-0.006	-0.055	-0.075	0.08	0.012	-0.009	-0.058	0.044	0.023	0.001	-0.062	-0.008	0.002	-0.065	-0.073	0.029	-0.044	0.143	-0.021	-0.023	-0.13	0.065	0.045	-0.012	-0.101	-0.131	0.021	-0.04	-0.073	0.12	0.014	-0.023	-0.061	0.029	0.014	0.029	-0.003	0.044	0.012	-0.057	0.022	0.081	0.09		-0.126	-0.067	-0.031	-0.112	-0.001	0.049	0.05	0.017	0.084	-0.076	-0.014	0.057	0	-0.004	0.021	-0.062	-0.042	-0.073	0.008	-0.102	0	-0.093	0.006	0.06	-0.06	-0.009	-0.083	0.047	-0.01	-0.037	0.008	-0.095	-0.035	0.079	-0.08	0.014	0.063	-0.051	-0.061	0.014	-0.086	0.109	-0.067	-0.054	0.03		0.081	0.144	0.001	0.019	0.043	0.035	0.044	0.021	-0.013	0.065	-0.03	-0.068	-0.003	0.024	-0.05	-0.021	0.047	0.055	-0.041	-0.07	0.097	0.119	-0.015	0.057	-0.029	-0.028	-0.037	0.067	0.011	-0.004	-0.07	-0.061	-0.034	-0.067	0.162	0.082	-0.018	-0.104	-0.025	0.055	-0.034	0.041	-0.12	0.004	-0.162	-0.018	-0.041	-0.039	-0.048	0.035	-0.008	-0.051	-0.113	0.007	-0.007	-0.095	-0.065	0.056	-0.032	0.003		-0.038	0.147	0.029	-0.02	-0.01	0.008		-0.097	0.065	-0.078	0.083	0.033	-0.001		0.032	-0.016	-0.04	-0.018	-0.055		0.09	-0.022	0.01	0.03	0.036	0.084	0.104	0.009	-0.012	0.033	0.038	0.055	0.009		-0.03		0.04	-0.015		0.106	-0.011	0.04	-0.039	0.095	0.082	-0.084	0.07	-0.034	0.042	-0.065	0.035	-0.001	0.025	-0.016	-0.018	0.001	-0.099	-0.05	-0.113	-0.061	-0.007	0.048		0.096	0.06		0.041		-0.102	-0.074	-0.048	-0.044	-0.026		0.02	0.068	0.037		-0.011	-0.072	0.027	-0.053	0.087	0.055		0.016	0.056	-0.034	-0.009	-0.047	0.005	0.028	-0.057	-0.084	0.011		0.088	0.016	0.037	0.081	-0.092	0.028	-0.011	0.156	0.05	0.055	0.016	-0.093	-0.017		0.031		-0.032	-0.023	0.12	-0.044	-0.028		-0.04	-0.033	0.002		-0.033	-0.004	0.069	0.007	0.071	-0.139	-0.04	-0.011	-0.098	0.069	-0.014	0.047	-0.05	0.041	-0.049	0.035	0.106	-0.013	0.02		-0.039	0.021	0.025	-0.049	-0.032	0.084	-0.062	0.021	0.069	0.02		0.051	0.006	-0.2	-0.025	0.017	-0.108		0.086		-0.013	0.096	-0.02	0.001	-0.008	-0.032	-0.036	-0.086	-0.057	0.073	0.049	0.059	-0.063	-0.062	0.106	-0.011	0.036		-0.041	0.111	-0.042	0.039	-0.021		-0.055	-0.02	0.11	0.081	-0.025	0.029		0.074		0.065	0.08	-0.046	0.106		0.107	0.008			0.085	-0.042	-0.142	-0.005	0.088	0.049	0.037	0.036	-0.09	0.077	0.082	0.015	0.042	0.039	0.017	-0.026	-0.007	-0.061	-0.148		0.041	-0.013	-0.002	-0.005	-0.035	-0.062	-0.071	0.065	0.02	-0.038	0.108	-0.02	0.013	-0.073	-0.054		0.123	-0.039	0.014	-0.07	0.042	0.032	0.102	-0.006	-0.034	0.001	-0.038	-0.007	-0.029	-0.115	-0.027	0.055	0.081	-0.118	-0.161	-0.041	0.009	-0.116	0.019	0.038	0.025	0.119	-0.052	-0.052	-0.026	-0.094		-0.034	0.054	-0.051	0.087	-0.082	-0.012	0.078				-0.008	0.03	0.051		-0.055	-0.053	-0.002	-0.065	0.057	0.001	0.027		0.014	-0.019	-0.092	0.007	-0.009	-0.029	-0.024	0.009		-0.103	-0.032	-0.061		0.003				0.073	0.073	0.009	0.098	0.037	0.021	0.079	0.049	-0.082	-0.073	0.035	-0.034	0.009	0.02	0	-0.028	-0.053	-0.027	0.028	-0.058	-0.005	0.034	0.002	0.033		0.025	0.103	-0.03	-0.014	0.037	-0.029		-0.223	0.085	-0.027	-0.089	-0.045	-0.013	0.015	-0.103	0.006	0.036		-0.005	0.124	0.063	-0.044	0.032	-0.022	0.038	0.024	0.009	-0.048	0.167	0.006		-0.111	0.051	-0.145	-0.031		0.012	-0.064		0.014	0.098	0.093	-0.051	-0.001		0.023	0.111	-0.099	0.018	0.032	-0.062	-0.082	-0.019		-0.036		0.025	-0.057	-0.007	-0.031	0.019	0.036	0.029	0.099	0.066		0.07	-0.009	-0.088				-0.073										-0.003	-0.008	0.051	-0.123	0.159	-0.054	0.024	0.015	0.002	0.1	0.116	-0.086	0.098	0.033	-0.093	0.111		0.041	0.023	0.064	-0.098	-0.023	0.033	-0.061	-0.077	-0.027	0.018	-0.017		0.062	0.001		-0.018	0.03	0.019	-0.041	-0.042	-0.073	0.018	-0.127	0.02		-0.242	0.036	-0.141	-0.071	-0.112	-0.034	-0.002	0.113	-0.114	-0.056	0.072	0.032	0.016	0.034	0.024		-0.102	-0.028	-0.003	-0.099	-0.068	0.018	-0.105		0.117	-0.059	-0.071	0.04	0.044	0.015	0.062	0.003	-0.14	-0.013	-0.1	-0.094	0.01	0.032	0.065	-0.042	0.008	0.072	-0.037	0.064	0.093		-0.043	0.144	0.046		0.135	-0.044			0.032	0.156	-0.06	-0.07	0.075	0.088	-0.055	-0.002	0.158	-0.05	0.051		0.02		0.152		-0.069	0.012	-0.005	0.091	-0.065	-0.011	0.036	0.112	0.065	0.018	-0.038	-0.067		-0.067	-0.06	0.03	0.049	-0.014	0	-0.12	0.031	-0.034		0.039	-0.082	0.064	-0.048	-0.009		0.081	0.008		0.044	-0.056	-0.071	0.047	0.105			-0.098	0.057	0.004	0.029		0		-0.005	-0.119	-0.011	-0.047	0.011	-0.154	0.007	0.076	0.072		0.049	-0.097	-0.027	-0.056	-0.008	0.055	-0.01	-0.03		-0.012	-0.045	0.019	-0.108		0.029	0.063	-0.051	-0.053	-0.045	0.028		-0.089	0.046	-0.018		0.042	0.048	0.038	-0.045	0.009	-0.037	-0.108		0.011	-0.032	0.068		0.013	-0.095	-0.102	-0.01		-0.024	0.078		-0.005		-0.031	-0.051	0.035	-0.027	0.024	0.049	-0.09	0.033	-0.042	0.062		-0.014	0.062	0.035				0.066	-0.003	0.016		0.033	0.063	0.001		0.011	0.089	0.04	-0.003	-0.017	0.055	-0.119	-0.082	-0.016	0.023	0.006	-0.166	-0.052		-0.048	-0.049	0.09	-0.019		0.012	0.021	-0.003	0.092		0.037	0.078		-0.041	-0.032	0.08	0.046	-0.016	0.005	-0.052	-0.021	0.009	-0.022	0.028	0.04	0.001	-0.035	0.03	0.025	0.113	-0.034	-0.094	-0.122	-0.004		0.061	0.005	-0.019	-0.059	0.077	0.003	0	-0.007	-0.029		-0.087	0.039	-0.033	0.09	0.129	-0.013	-0.019	-0.083	0.039	0.047	-0.064	-0.043	-0.014	-0.093	-0.001			-0.011	0.04	0.104		-0.133	0.031	0.073		0.012	0.013	-0.012	0.09	-0.016	0.014	-0.01			0.044	0.027	-0.027	0.178		-0.023	-0.069	-0.009	0.012	-0.051	-0.069			-0.069	0.144		-0.121	0.113		-0.019	0.012	-0.072	-0.082	0.003	-0.046	0.01	-0.035	0.04	-0.009	-0.049		0.025		0.077	0.022		-0.025	0.011	0.052	-0.059	0.021	-0.082	0.071	-0.112	0.026	0.004	-0.073	0.078		0.054	-0.025		-0.004	0.058	0.031	0.051	-0.072	0.012	0.044	0.036	0.02	0.069	-0.127		-0.008	0.013	-0.033		-0.084	-0.018	0	-0.027	-0.007	0.073	-0.096	0.035	-0.06	0.006	0.104	0.021	0.062	-0.018	0.005	-0.044		-0.037	0.058	-0.105	-0.034	0.069	-0.091	-0.048	0.089	0.037		0.027	0.103	-0.002	-0.028	-0.061	-0.07	0.032	-0.064	0.073	0.109	-0.07	0.025	-0.011	-0.085	-0.082	0.06	0.096	0.018		0.023	-0.004	-0.015	0.069		0.041	-0.07	0.061	0.009	0.006	-0.156	0.056	-0.017	0.019	0.035			0.097	-0.06	-0.017	-0.044		0.007	-0.081		-0.007	-0.103	0.041		0.045		-0.089	-0.005	0.004	0.092			-0.113	-0.012	0.008	0.034		0.05	0.007	-0.036	-0.036			0.012	-0.062	0.036		-0.077	0.031	-0.001	-0.081	-0.082	-0.039	-0.01	-0.044	0.079	-0.034	-0.042	0.092	0.085	-0.037	0.104	0.029	0.12	-0.037	-0.126	-0.06	-0.031	0.027	-0.096	0.04	-0.009	0.167	0.019	0.061	0.036	0.069	0.049		0.042	0.012	0.034	0.131
