## Supplementary material for "Comprehensive double-mutant analysis of the *Bacillus subtilis* envelope using double-CRISPRi": Table S4 (part 39 of 66)

### Sheet: correlations T0 to T4 (continued)
BSU11040_yitM	0.084	-0.065	-0.037		0.075	0.038	0.02	-0.038	0.031	-0.076	-0.034	-0.087	-0.01	0.056	-0.19	0.062	-0.067	0.14	-0.023	-0.08	-0.11	-0.017	-0.005		0.08	0.087	0.01	0.143	0.053	-0.035	-0.055	-0.041	0.001	-0.063	-0.036		-0.045	-0.098		0.012	0.02	-0.043	0.052	0.018	-0.006	-0.112	0.05	-0.036	-0.059	-0.069	-0.045	0.056	0.06	0.052	0.011	0.029	-0.032	-0.093	-0.023	-0.065	-0.06	-0.003	-0.049	0.057	0.006	0.097	0.054	0.033	-0.09	-0.02	-0.127	0.089	0.037	-0.113	-0.061	0.071	-0.091	-0.019	-0.007	-0.097	0.05	-0.007	0.033	-0.113	-0.041	0.103	0.04	-0.009	-0.007	0.08		-0.039	0.014	0.03	0.083	-0.094	-0.029	0.075	0.061	-0.052	0.045	-0.033	-0.061	-0.074		-0.044		0.137	0.038	-0.062	0.046	0.018	-0.011	-0.077	-0.063	-0.088	-0.008	-0.008	-0.016		-0.076	0.035	0.038	0.039	0.092	0.053	-0.09	0.035	0.012	-0.018	-0.158	0.027	-0.052		0.028	0.117	-0.092	0.003	0.084	-0.078	0.021	0.088	-0.021	-0.053	0.022	-0.057	-0.024	-0.022	0.029	0.006	0.064	0.019	-0.06	0.061	-0.085	0.029	-0.095	0.072	0.021	-0.008	-0.111	-0.042	-0.057	-0.053	0.026	-0.022	0.06	-0.002	0.016	0.032	-0.009	-0.059	0.017	-0.074		0.038	0.035		-0.034	-0.042	0.042	-0.118	0.109	0.017	0.101	0.047	0.009	0.027	-0.075	-0.11	-0.064	0.031	0.036	0.047	-0.093	-0.033	-0.024	0.088	0.136	-0.011	0.043	-0.063	-0.019	0.023	-0.095	-0.023	0.051	-0.084	-0.033	-0.066	0.063	0.063	0.047	-0.045	-0.011	-0.019	0.018	-0.009	0.071	-0.06	-0.022	-0.059	0.014	0.012	-0.026	0.098	0.076	-0.044		-0.068	-0.091	0.016	-0.063	0.121	-0.064	0.003	-0.012	0.133	-0.03	0.014	-0.083	-0.094	0.008	-0.088	-0.067	0.007	0.135	0.012	0.021	-0.031	-0.02	-0.012	-0.072	0.047	-0.016	0.02	0.044	-0.045	-0.045	0.113	-0.081	-0.034	-0.038	-0.117	0.063	-0.01	-0.075	0.037	-0.022	0.007	0.012	-0.092	0.084	-0.029		0.01	-0.024	0.034	-0.142	0.113	0.082	0.015	-0.092	-0.02	-0.113	0.155	0.04	-0.005	-0.016	-0.001	-0.061	0.047	0	0.009	0.028	-0.001	0.025	-0.049	-0.023	-0.021	-0.013	0.093	0.076	-0.012	-0.043	-0.011	0.021	-0.029	-0.017	-0.044	0.079	-0.032	-0.011	-0.014	0.026	-0.013	-0.031	0.009	-0.104	-0.034	-0.026	0.145	0.055	-0.028	-0.033	0.041	0.074	-0.046	0.147	0.036	-0.072	-0.13	-0.067	-0.071	-0.006		-0.024	0.058	0.006	0.038	0.029	0		-0.02	-0.006	-0.038	0.131	-0.009	-0.07		-0.004	-0.095	0.012	-0.016	0.11		0.077	-0.086	0.1	-0.098	0.009	0.13	0.094	-0.038	-0.007	0.031	0.021	0.049	-0.08		0.069		-0.026	0.014		0.042	0.033	0.075	-0.058	-0.055	-0.064	0.095	0.116	0.017	-0.028	0.033	0.082	-0.047	-0.003	-0.084	-0.038	-0.086	-0.053	0.074	-0.071	-0.058	0.057	-0.006		0.055	0.093		-0.069		-0.041	-0.011	-0.031	-0.029	-0.069		0.005	0.018	0.018		-0.097	0.009	0.12	0.007	0	-0.015		0.071	0.037	0.072	-0.192	0.118	0.1	0.041	-0.015	-0.043	0.117		-0.037	0.156	0.027	0.098	0.146	-0.008	-0.104	-0.072	-0.03	-0.05	0.16	0.036	-0.015		0.022		-0.003	-0.011	0.034	0.023	-0.078		-0.027	0.02	0.071		-0.066	-0.029	0.043	-0.06	-0.017	-0.045	-0.065	0.05	0.014	-0.066	-0.07	-0.022	0.02	0.07	0.041	0.024	-0.068	-0.049	-0.052		-0.002	-0.037	0.047	-0.092	0.093	0.124	-0.139	-0.067	-0.236	-0.011		-0.077	-0.057	0.016	-0.097	-0.046	0.008		0.01		0.071	-0.013	0.011	-0.017	-0.094	-0.079	-0.022	-0.079	0.088	-0.02	0.073	-0.117	-0.065	-0.082	-0.024	0.054	0.155		0.078	-0.055	-0.01	-0.016	-0.048		-0.118	-0.12	0.125	-0.075	-0.04	0.072		0.056		0.046	0.182	-0.058	0.024		-0.03	-0.071			0.05	-0.179	-0.091	0.03	0.081	0.103	-0.004	-0.055	0.054	-0.049	0.01	-0.087	0.061	0.071	0.067	-0.061	0.047	0.037	-0.056		-0.153	-0.013	-0.021	-0.047	0.009	-0.027	0.026	-0.082	0.061	-0.043	-0.01	-0.028	-0.094	0.057	-0.053		0.08	0.053	-0.072	-0.002	0.044	-0.082	0.038	0.02	0.02	-0.068	-0.008	-0.015	-0.008	-0.049	0.074	0.035	-0.057	0.067	-0.021	-0.057	0.026	0.029	-0.036	0.05	-0.001	0.054	0.052	-0.059	0.014	0.029		-0.13	-0.002	0.138	-0.005	-0.032	0.002	-0.073				0.002	-0.005	0.087		0.118	-0.04	0.07	-0.03	0.123	-0.09	0.008	0.014		-0.003	0.021	0.047	0.07	0.03	0.081	0.067		-0.064	0.118	0.05		0.064				-0.043	0.012	0.093	0.045	0.051	0.006	-0.033	0.007	0.024	-0.005	-0.021	0.04	0.077	-0.007	0.038	-0.02	0.035	-0.043	0.119	0.04	-0.027	0.013	0.022	0.043		0.029	-0.023	-0.014	-0.007	0.064	-0.001		0.01	-0.117	0.114	0.108	-0.035	-0.084	0	-0.056	-0.173	0.097		-0.069	0.084	-0.026	-0.043	-0.042	-0.012	0.113	0.101	0.008	-0.061	0.037	0.047		0.089	-0.023	-0.017	-0.046		0.012	-0.039		-0.05	0.036	0.15	-0.054	0.002		-0.005	-0.011	0.003	-0.024	-0.005	-0.056	0.117	0.04		-0.005		-0.077	-0.078	0.001	-0.152	-0.041	-0.062	0.115	-0.048	-0.082		-0.103	0.025	0.056				-0.007										-0.005	-0.142	0.074	-0.03	-0.105	0.106	-0.001	0.042	-0.03	-0.028	0.068	0.086	-0.139	-0.048	-0.066	0.106		-0.006	-0.003	-0.086	-0.103	-0.041	-0.025	0.035	-0.048	-0.075	0.017	-0.033		-0.001	0.037		-0.05	0.006	-0.071	-0.015	0.047	-0.118	-0.033	-0.16	0.08		-0.001	-0.046	0.042	0.016	-0.017	0.031	-0.036	0.014	-0.137	0.038	0.038	-0.11	-0.086	-0.079	0.002		-0.031	-0.001	-0.084	0.073	-0.026	0.055	0.089		-0.049	-0.005	0.062	0.016	-0.014	-0.002	-0.038	0.061	0.006	0.052	-0.117	-0.118	0.091	0.035	0.106	0.037	-0.05	0.005	-0.089	-0.015	0.147		0.064	0.079	-0.195		0.013	0.042			-0.008	-0.038	0.011	-0.052	0.003	0.012	-0.03	-0.104	0.151	-0.03	-0.003		0.024		-0.135		-0.045	-0.12	0.026	0.077	-0.032	-0.112	-0.062	-0.15	0.078	-0.077	-0.007	0.056		0.037	0.03	-0.194	0.018	-0.064	-0.039	-0.054	-0.042	-0.023		-0.044	-0.081	-0.027	-0.015	-0.023		0.069	-0.045		-0.003	-0.117	0.057	-0.079	-0.04			0.034	-0.071	0.035	0.047		0.124		-0.014	-0.078	0.065	-0.006	0.095	0.106	0.106	-0.019	0		0.023	0.047	-0.009	-0.03	0.014	-0.048	-0.018	-0.031		0.012	-0.098	0.039	-0.091		0.061	-0.022	0.082	-0.012	-0.03	0.108		0.046	-0.034	-0.047		-0.009	0.084	0.069	0.047	0.098	-0.041	-0.075		0.146	-0.013	0.01		0.038	-0.048	0.034	0.006		0.072	-0.058		0.071		-0.055	-0.081	-0.005	0.065	-0.025	-0.1	0.057	-0.114	0.079	-0.096		-0.055	-0.036	0.038				-0.016	0.162	0.042		0.022	-0.007	0.12		-0.019	-0.025	0.045	0.032	0.018	0.121	0.094	0.067	-0.054	0.018	-0.132	-0.004	-0.065		-0.032	0.016	-0.014	-0.044		-0.066	-0.014	-0.038	-0.059		-0.058	0.094		0.016	-0.018	0.021	0.004	0.014	-0.062	0.019	0.005	0.017	0.028	0	-0.052	0.06	-0.081	0.007	0.017	-0.032	0.019	-0.035	0.019	0.12		0.063	-0.116	0.126	0.081	-0.089	-0.045	-0.048	0.053	-0.049		-0.044	0.009	-0.033	0.032	0.029	0.048	0.066	-0.051	0.042	0.053	0.01	0.033	0.076	-0.117	0.02			-0.06	-0.043	-0.116		0.067	-0.038	-0.023		0.035	-0.102	0.107	0.044	-0.014	0.162	0.08			-0.1	0.036	0.083	0.06		-0.072	0.009	0.002	-0.084	0.028	-0.07			0.031	-0.069		0.041	-0.035		-0.053	0.035	-0.01	-0.085	0.079	0.089	0.019	0.008	0.063	-0.047	0.017		-0.04		-0.1	0.085		0.062	0.024	0.022	-0.017	0.06	0.036	-0.015	0.015	-0.034	0.086	-0.021	-0.024		-0.087	0.007		-0.053	-0.003	-0.059	-0.079	0.01	0	-0.068	-0.085	0.053	0.007	-0.07		-0.063	0.01	-0.087		-0.029	0.095	-0.001	0.037	0.04	0.009	-0.178	0.051	-0.099	0.014	-0.046	-0.039	-0.06	-0.029	0.032	-0.018		-0.018	-0.123	-0.027	-0.037	0.005	-0.116	-0.063	0.062	-0.162		-0.002	-0.07	-0.015	0.033	0.016	-0.047	0.112	-0.01	0.036	0.02	0.076	-0.016	0.037	0.004	0.108	0.08	0.031	-0.15		0.054	0.12	0.008	0.032		0.054	0.005	-0.091	-0.075	-0.067	-0.093	0.087	-0.083	0.01	-0.061			0.056	0.011	-0.098	-0.04		-0.075	-0.011		-0.043	-0.078	-0.047		0.089		-0.041	-0.066	0.111	0.004			-0.099	-0.095	0.001	0.015		0.076	0.024	0.011	0.063			0.075	0.017	0.066		0.014	-0.042	-0.066	-0.04	-0.057	-0.017	-0.04	-0.094	-0.1	0.058	-0.042	-0.153	0.052	0.113	0.017	0.045	0.016	-0.109	-0.046	0.032	-0.048	0.118	-0.078	-0.054	-0.094	0.054	0.008	0.041	-0.027	0.026	0.056		0.002	-0.078	0.018	0.143
BSU11055_yitO	-0.012	0.059	-0.09		0.024	-0.025	-0.012	0.062	-0.023	-0.009	-0.067	-0.11	-0.033	-0.018	0.06	0.014	-0.051	0.017	0.121	0.021	0.099	-0.06	0.117		-0.051	0.065	0.018	0.022	0.074	-0.053	0.003	0.056	-0.022	-0.006	0.002		-0.046	-0.062		-0.045	0.008	0.065	-0.059	-0.041	0.175	0.034	-0.015	-0.066	-0.043	0.031	0.035	-0.06	-0.055	-0.008	0.008	-0.017	0.004	-0.138	-0.047	-0.004	-0.07	0.014	-0.03	0.074	-0.082	0.016	0.01	-0.079	0.074	-0.04	-0.055	0.08	0.089	-0.068	0.022	0.062	0.014	-0.01	0.021	0.014	0.01	-0.028	-0.015	0.078	0.021	0.041	-0.036	-0.001	0.092	-0.025		0.009	-0.087	-0.021	0.045	0.013	0.055	-0.036	0.028	0.014	0.069	-0.004	-0.007	0.02		-0.039		-0.042	-0.06	0.061	0.005	-0.064	-0.003	-0.143	-0.102	-0.022	-0.037	0.069	-0.013		0.141	-0.044	-0.019	0.059	-0.083	0.062	0.13	-0.057	0.011	-0.047	-0.001	-0.1	-0.037		0.089	0.022	0.053	0.003	0.044	-0.065	0.045	0.025	-0.025	-0.061	-0.072	-0.059	0.014	0.086	-0.029	-0.068	-0.074	-0.065	0.105	0.036	0.038	-0.023	0.032	0.045	-0.063	0.021	0.161	0.159	-0.143	0.097	-0.087	-0.022	-0.033	0.076	0.089	-0.011	-0.002	-0.104	-0.015	-0.057		-0.07	-0.032		0.014	-0.06	-0.047	0.003	-0.037	-0.067	0	0.031	0.057	0.05	-0.041	0.03	0.064	0.018	0.002	0.007	-0.096	0.179	0.044	-0.011	-0.138	-0.002	0.025	-0.062	-0.06	0.005	-0.031	0.044	0.001	0.022	0.072	-0.004	0.031	-0.118	0.088	0.074	-0.044	0.134	-0.044	-0.168	-0.045	0.033	-0.08	0.104	0.204	0.053	0.03	-0.039	0.092	0.048		0.016	-0.016	0.036	-0.01	-0.027	0.02	-0.006	0.058	-0.083	-0.088	-0.04	-0.101	0	-0.005	0.06	0.054	-0.091	-0.053	0.082	0.058	0.11	0.019	0.015	0.084	0.113	-0.043	0.008	-0.016	-0.115	0.02	-0.086	-0.006	0.007	0.055	-0.108	0.02	-0.044	-0.101	-0.045	-0.005	0.084	0.038	-0.082	0.004	0.009		-0.018	-0.063	0.121	-0.064	-0.105	0.017	-0.051	-0.099	0.01	-0.07	0.089	-0.021	0.094	0.063	0.042	0.016	0.039	0.104	0.013	0.026	-0.148	-0.058	0.028	0.086	0.04	0.087	-0.048	-0.01	0.006	0.022	0.017	-0.108	0.04	0.029	-0.027	-0.039	0.093	0.035	0.038	-0.024	-0.052	0.004	-0.109	0.023	-0.025	0.045	0.043	0.016	0.061	0.035	0.015	-0.083	0.04	0.047	0.09	0.053	-0.105	-0.057	-0.075	-0.003		0.066	0.033	-0.004	-0.011	-0.053	-0.009		0.006	-0.034	-0.048	-0.099	-0.008	-0.019		-0.11	0.022	-0.113	-0.018	-0.005		0.056	0.016	-0.09	0.022	0.015	-0.048	0.043	0.055	0.078	-0.001	-0.027	0.056	0.071		-0.024		0.067	0.031		0.018	-0.03	-0.114	0.073	0.033	-0.016	0.031	0.007	-0.089	0.045	-0.098	-0.04	-0.1	0.034	0.1	0.004	0.034	0.063	-0.119	0.114	0.063	0.013	-0.031		-0.156	0.017		0.104		-0.047	0.082	-0.07	-0.06	-0.033		0.147	0.002	-0.007		-0.086	0.056	0.097	0.129	0.08	0.115		0.049	-0.035	0.044	-0.177	0.058	0.079	0.022	0.041	0.106	0.079		0.092	0.046	-0.047	-0.107	0.005	-0.014	-0.017	-0.044	-0.064	0.018	-0.059	0.099	-0.115		0.034		-0.081	-0.067	-0.091	0.004	-0.019		0.007	-0.027	-0.049		0.035	-0.047	-0.035	-0.01	0.096	-0.057	0.017	-0.074	0.051	-0.003	-0.117	-0.045	0.038	0.111	0.022	0.013	0.084	0.014	0.052		0.028	0.057	-0.085	0.007	-0.014	0.027	-0.066	-0.042	0.003	0.06		-0.026	0.086	0.087	-0.026	-0.056	0.012		-0.002		-0.112	-0.043	0.092	-0.064	0.126	0.208	0.066	-0.077	-0.148	0.009	-0.035	-0.047	0.063	0.074	0.013	0.022	-0.078		-0.003	0.056	-0.047	-0.001	0.05		-0.036	0.005	0.077	0.09	-0.114	0.03		0.002		0.029	-0.036	-0.005	-0.015		-0.066	0.056			-0.019	-0.01	-0.009	-0.095	-0.008	-0.14	0.077	0.155	-0.036	-0.06	0.008	-0.013	0.015	-0.07	0.039	-0.031	0.086	0.063	0.042		-0.004	0.045	-0.014	0.027	-0.047	-0.021	-0.051	-0.01	-0.131	0.106	-0.006	0.104	0.001	-0.018	0.073		-0.073	-0.163	0.01	0.033	-0.02	-0.006	0.069	-0.019	-0.088	0.01	-0.036	-0.099	0.01	0.056	-0.096	0.03	-0.139	-0.02	-0.042	0.059	0.019	-0.008	0.001	-0.104	0.091	-0.155	0.01	0.031	0.019	-0.063		-0.11	0.186	0.025	-0.037	0.071	-0.029	0.184				-0.054	-0.071	0.102		0.079	0.061	0.001	0.028	0.045	0.004	0.023	-0.019	-0.003		0.01	0.112	-0.023	0.043	-0.058	0.062		-0.006	-0.038	-0.057		0.005				0.037	0.003	0.02	0.082	0.007	-0.077	0.019	0.023	-0.091	0.044	0.064	0.035	-0.002	0.137	-0.079	0.017	0.021	0.046	0.165	-0.04	-0.23	0.096	0.09	-0.078		0.174	0.012	-0.019	0.076	0.01	0.027		-0.013	0.044	-0.012	0.069	0.054	0.054	0.172	-0.016	0.023	0.013		0.025	0.03	0.019	0.011	-0.13	0.049	0.164	0.079	-0.011	-0.003	0.062	-0.033		-0.11	0.037	0.051	0.047		-0.012	0.028		0.098	-0.084	0.04	0.063	-0.104		-0.026	0.019	-0.02	-0.099	-0.101	0.135	0.004	-0.003		-0.061		-0.093	-0.09	0.052	-0.046	0.074	-0.017	-0.021	-0.015	-0.034		-0.023	0.011	0.043				-0.035										0.093	-0.095	-0.161	0.199	-0.007	-0.052	0.034	0.03	-0.097	0.032	-0.019	-0.036	-0.1	-0.078	-0.019	0.124		0.047	-0.103	0.095	0.234	0.006	0.07	-0.029	0	0.07	-0.032	0.039		-0.008	0.085		-0.012	-0.083	0.011	0.054	0.095	0.035	0.073	0.002	0.058		-0.023	0.134	-0.078	-0.041	-0.036	-0.05	-0.064	0.067	0.064	0.049	0.001	0.106	0.029	-0.068	-0.122		-0.019	0.107	0.135	-0.093	0.134	-0.014	-0.103		0.04	-0.033	-0.018	-0.013	-0.175	0.106	-0.027	0.118	0.016	0.038	0.049	-0.145	-0.01	0.158	0.021	0.097	0.001	0.091	0.074	-0.056	-0.179		0.063	0.022	-0.035		0.128	-0.038			-0.035	0.012	-0.035	-0.058	0.03	0.015	-0.026	-0.097	-0.065	-0.081	-0.01		-0.014		-0.125		-0.127	0.016	-0.081	0.021	-0.056	-0.129	-0.032	-0.075	0.039	-0.114	-0.014	-0.057		0.041	0.019	-0.037	0.013	0.055	-0.038	-0.023	-0.053	-0.095		-0.001	-0.083	-0.008	-0.012	0.108		0.005	0.042		0.06	0.051	-0.062	-0.022	0.023			0.09	-0.03	0.04	0.015		-0.014		-0.01	-0.001	0.094	0.054	-0.008	-0.119	-0.024	0.022	0.02		-0.011	0.041	-0.059	0.051	-0.068	-0.07	0.009	-0.007		0.04	0.074	-0.031	-0.042		-0.174	-0.088	0.015	0.017	-0.014	-0.009		0.004	0.005	-0.025		0.033	-0.004	0.019	-0.063	-0.161	0.114	0.111		0.052	0.068	-0.128		0.105	-0.014	0.072	0.09		-0.016	0.039		0.018		0.083	0.075	0.038	0.088	0.01	-0.081	-0.006	0.031	-0.019	0.072		-0.002	0.054	0.046				-0.006	0.048	0.158		0.074	0.004	0		0.035	-0.129	-0.116	0.051	-0.037	-0.121	-0.055	0.054	-0.129	0.038	0.049	-0.042	0.006		-0.159	-0.053	0.031	0.023		-0.012	-0.025	0.034	-0.146		0.046	0.009		-0.09	-0.081	0.021	-0.012	-0.006	0.043	0.052	0.023	-0.051	-0.012	-0.061	0.031	-0.018	0.03	0.017	-0.059	0.038	-0.035	0.044	0.025	-0.003		0.012	0.04	0.1	-0.088	-0.116	-0.017	-0.032	-0.023	-0.067		-0.076	-0.099	-0.001	-0.006	-0.037	-0.058	-0.035	0.121	-0.144	0.091	0.095	0.048	-0.032	-0.003	0.029			0.012	-0.004	-0.008		-0.029	-0.041	0.021		0.046	-0.056	0.063	0.057	-0.046	-0.047	0.001			-0.092	0.047	-0.117	-0.008		-0.058	0.08	0.084	0.167	0.056	0.013			-0.013	-0.059		0.037	0.002		-0.001	0.056	-0.138	-0.002	0.088	0.121	-0.053	-0.035	0.009	0.01	0.06		0.072		0.079	0		-0.052	0.213	0.017	0.035	-0.001	-0.018	-0.04	-0.013	-0.001	-0.077	0.094	0.037		-0.029	-0.083		-0.112	0.042	-0.155	-0.027	0.014	0.063	-0.031	-0.087	-0.033	0.054	0.062		0.057	-0.102	0		0.157	0.03	0.02	-0.069	0.059	-0.05	0.028	0.099	0.139	0.037	0.017	-0.033	-0.125	0.012	-0.001	-0.01		0.044	0.026	0.107	0.198	0.102	0.072	0.021	0.074	-0.078		-0.047	0.025	0.055	0.064	0.132	0.17	-0.019	0.024	0.009	0.126	-0.003	0.003	0.063	-0.111	-0.008	0.008	-0.012	0.017		0.065	-0.05	0.012	-0.252		0.024	0.031	-0.06	0.011	-0.009	0.055	-0.046	0.142	0.132	0.075			-0.002	-0.137	0.05	0.027		0.036	0.043		-0.053	-0.056	-0.011		0.094		0.05	0.101	0.109	0.029			0.002	-0.02	0.005	-0.025		0.056	0.157	-0.034	-0.031			-0.01	-0.001	-0.038		-0.054	0.06	0.062	0.112	0.009	0.029	-0.05	0.115	-0.085	0.027	-0.003	0.005	0.023	0.074	-0.023	-0.041	-0.002	-0.063	0.053	0.134	0.001	-0.092	0.046	-0.047	-0.024	0.006	0.107	0.016	0.062	0.142	-0.08		0.093	-0.096	0.03	0.036
BSU11070_yitP	-0.041	-0.03	-0.044		-0.027	-0.01	-0.079	0.009	-0.026	0.188	0.021	0.012	-0.036	0.052	-0.058	-0.086	0.056	0.065	0.125	-0.076	-0.084	-0.046	0.038		-0.054	-0.04	0.011	-0.049	-0.01	0.032	0.042	-0.043	0.008	-0.013	0.052		0.093	-0.038		0.001	-0.003	0.095	-0.065	0.032	0.001	0.117	-0.122	0.038	0.079	0.046	0.03	-0.088	-0.019	0.04	-0.012	0.048	-0.019	-0.023	-0.072	0.035	-0.114	-0.13	0.009	-0.018	-0.071	0.044	-0.015	-0.019	-0.036	0.015	0.052	-0.001	0.164	0.082	-0.008	-0.033	0.13	-0.09	-0.146	0.033	0.109	-0.027	0.07	-0.015	0.094	0.029	0.002	-0.004	-0.044	-0.112		0.127	-0.046	-0.034	-0.015	0.024	-0.01	-0.057	0.018	0.03	0.012	-0.02	0.024	-0.037		-0.024		-0.016	-0.039	-0.032	0.006	0.069	-0.027	-0.013	-0.03	0.045	0.003	0.048	0.04		-0.074	0.098	-0.045	-0.044	0.038	0.034	0.043	-0.026	0.09	-0.043	-0.052	0.014	0.002		0.06	-0.06	-0.011	-0.086	0.039	-0.056	-0.037	-0.086	0.029	-0.027	0.039	-0.102	-0.156	0.005	0.029	0.053	-0.011	-0.02	0.025	0.019	-0.061	0.063	0.005	0.133	-0.069	-0.051	-0.015	0.091	0.001	0.015	-0.007	0.088	-0.125	-0.002	0.032	0.054	-0.025	-0.025	-0.034	0.001		0.058	-0.03		0.01	0.086	-0.022	-0.063	-0.005	-0.052	-0.054	-0.079	-0.073	0.043	0.013	0.057	0.069	-0.03	0.012	-0.024	-0.014	0.075	-0.024	-0.005	0.044	-0.008	-0.017	0.12	-0.043	-0.019	0.098	-0.032	-0.068	0.01	-0.011	-0.001	0.014	0.031	-0.017	-0.011	0.011	0.076	0.013	-0.008	-0.015	0.001	0.105	-0.044	0.019	0.085	-0.08	-0.02	0.086	0.035		-0.078	-0.058	-0.022	-0.017	-0.054	-0.016	0.006	-0.015	0.021	0.118	0.07	-0.123	-0.036	-0.053	-0.019	-0.013	-0.032	-0.014	0	-0.027	0.058	0.044	0.055	0.032	-0.023	-0.111	-0.016	-0.104	0.089	0.086	-0.083	-0.024	-0.005	0.018	0.086	0.054	0.025	-0.006	-0.056	0.127	0.054	0.007	0.056	-0.058	-0.012		-0.001	-0.078	0.019	0.024	0.084	0.121	0.043	-0.056	0.079	0.042	0.053	-0.008	0.088	-0.099	0.025	0.126	-0.017	-0.06	0.045	-0.061	-0.071	-0.1	0.005	-0.004	0.012	-0.008	0.077	-0.084	-0.088	0.01	0.118	0.109	-0.035	-0.012	-0.065	-0.02	-0.113	0.103	0.044	0.027	0.068	0.068	0.025	-0.071	0.007	-0.005	-0.064	-0.021	-0.018	-0.047	0.084	-0.076	0.004	-0.033	0.081	0.054	0.049	-0.016	-0.021	-0.033		-0.042	-0.081	0.155	0.089	-0.065	0.043		0.007	-0.047	-0.038	0.004	0.024	0.07		0.079	0.093	-0.008	-0.061	-0.035		0.01	-0.03	0.091	-0.005	-0.014	-0.124	-0.07	-0.051	0.037	-0.036	0.097	-0.101	-0.023		0.134		-0.049	-0.034		-0.07	0.064	0.094	-0.004	-0.133	-0.053	-0.079	0.042	-0.027	0.069	0.063	-0.069	-0.088	-0.045	0.066	-0.021	-0.116	0.055	-0.054	-0.06	-0.013	0.008	-0.031		0.008	0.122		0.025		0.065	0.136	0.016	0.019	-0.129		0.008	-0.122	-0.053		0.06	-0.105	-0.142	0.036	-0.028	-0.048		-0.085	-0.057	0.008	0.087	-0.041	-0.01	-0.054	-0.057	-0.015	0.006		-0.013	-0.091	-0.036	0.001	0.054	-0.022	0.033	0.013	-0.011	-0.071	0.032	0.029	0.038		0.042		-0.004	-0.041	-0.057	0.048	0.119		0.11	-0.032	0.011		-0.028	0.078	-0.152	0.016	0.001	0.037	-0.117	-0.023	-0.115	0.095	-0.048	-0.079	-0.019	-0.126	0.113	-0.024	0.13	0.021	0.008		0.049	0.01	-0.135	0.026	0.151	-0.115	0.034	0.009	0.03	0.046		0.072	-0.034	-0.151	-0.064	0.037	-0.046		-0.04		0.022	0.104	-0.048	-0.148	0.048	0.117	0.02	-0.045	0.074	-0.097	-0.112	0.055	0.061	0.019	0.008	0.132	0.034		0.042	0.036	-0.015	0.055	0.034		-0.053	0.049	0.096	0.053	-0.028	-0.028		-0.007		0.024	-0.007	0.045	0.028		-0.03	-0.016			-0.049	-0.055	-0.089	-0.066	-0.096	-0.008	-0.005	0.02	0.006	-0.05	0.036	0.138	-0.04	0.055	-0.005	0.049	0.025	0.051	-0.011		0.106	0.15	0.075	-0.015	-0.034	-0.053	0.025	-0.032	0.046	-0.055	0.126	-0.029	0.036	-0.019	0.024		-0.047	-0.006	-0.111	-0.041	-0.018	0.062	0.057	-0.135	-0.012	-0.146	0.025	0.067	0.034	0.04	-0.056	0.035	-0.038	-0.066	0.003	-0.005	0.1	-0.045	-0.133	-0.123	0.031	-0.051	-0.097	-0.044	-0.022	-0.112		0.038	-0.017	-0.067	-0.053	0.039	0.048	-0.064				-0.002	-0.008	-0.039		-0.023	-0.053	0.106	-0.042	-0.07	0.066	0.077	-0.092	0.021	0.01		-0.06	-0.013	0.018	0.088	0.029		-0.075	0.083	-0.061		-0.03				0.07	-0.045	0.039	-0.028	-0.038	0.052	-0.045	0.048	-0.036	-0.096	0.046	-0.095	-0.052	-0.034	0.044	0.035	-0.078	0.035	0.053	0.006	-0.055	-0.007	-0.045	0.023		0.059	-0.041	0.01	0.013	-0.076	-0.014		0.04	0.088	0.03	0.047	-0.075	-0.016	0.009	-0.048	-0.037	0.076		-0.046	-0.104	-0.024	-0.076	-0.039	-0.032	-0.073	-0.036	-0.041	-0.004	-0.046	0.003		-0.028	-0.063	-0.03	0.062		0.029	0.062		0.025	-0.041	0.061	0.011	-0.125		-0.013	0.027	-0.085	0.054	0.035	0.034	0.001	-0.069		-0.028		0.039	-0.012	-0.041	0.073	0.028	0.133	-0.001	0.005	-0.018		0.062	-0.209	-0.1				-0.094										0.1	-0.057	0.001	0.087	0.014	-0.016	-0.047	-0.013	-0.151	0.041	0.051	0.055	0.036	-0.032	-0.026	-0.031		0.002	-0.065	-0.015	-0.09	0.125	0.045	-0.027	0.033	-0.054	-0.019	0		0.01	-0.124		-0.01	-0.045	-0.08	-0.048	0.01	-0.021	-0.038	0.035	-0.086		0.04	0.085	-0.063	0.018	0.029	-0.075	-0.076	-0.081	0.045	0.049	0	-0.002	-0.049	-0.005	0.028		0.007	-0.123	0.204	-0.088	0.087	0.117	0.063		-0.095	-0.045	-0.116	0.092	-0.037	-0.101	-0.081	0.003	-0.11	-0.026	-0.004	-0.033	0.02	-0.069	0.018	0.076	-0.019	-0.07	0.04	-0.013	-0.003		-0.024	-0.031	-0.072		-0.108	0.038			0.078	-0.033	-0.069	0.101	0.007	-0.03	-0.036	0.018	-0.077	-0.076	-0.025		0.13		-0.078		0.108	-0.089	-0.111	0	-0.063	-0.19	0.004	-0.079	-0.005	0.035	-0.168	0.013		-0.048	-0.111	-0.065	-0.029	-0.053	-0.059	-0.058	-0.035	0.015		0.125	0.114	0.07	-0.113	0.071		-0.042	0.077		0.062	0.034	-0.012	0.019	-0.021			0.051	-0.063	0.012	0.087		-0.018		0.088	0.146	-0.049	0.111	0.041	0.089	-0.049	-0.137	0.075		-0.06	0.025	-0.091	0.022	0.033	0.072	0.004	0.055		-0.004	-0.063	0.019	0.024		0.026	0.124	-0.032	0.093	0.069	-0.052		-0.122	0.007	0.121		-0.08	-0.007	-0.092	-0.097	-0.054	-0.027	-0.009		-0.014	0.036	0.021		-0.066	0.059	0.041	-0.019		0.02	0.065		-0.016		-0.085	-0.041	0.004	0.034	-0.015	0.044	-0.012	0.039	0.016	-0.052		-0.069	0.096	0.006				0.055	0.082	0.028		0.047	-0.023	0.05		0.007	0	0.077	-0.049	-0.003	0.054	0.051	0.04	0.006	0.057	-0.172	0.006	0.009		0.058	-0.031	-0.052	0.072		-0.067	0.103	-0.064	0.007		-0.092	-0.068		-0.077	0.06	-0.074	0.021	0.004	-0.108	0.021	-0.018	0.128	-0.09	0.025	-0.027	-0.008	-0.113	-0.05	0.111	0.035	0.068	-0.002	0.09	-0.024		-0.008	0.146	0.032	-0.045	-0.051	0.063	-0.061	-0.053	0.019		-0.06	-0.047	-0.075	-0.109	0.103	0.037	-0.095	-0.067	0.049	-0.058	-0.013	0.023	0.063	-0.001	-0.085			-0.019	-0.021	0.079		-0.068	-0.055	0.063		-0.005	0.12	-0.111	-0.006	0.021	-0.088	-0.002			0.094	-0.022	0.077	-0.018		0.057	0.037	-0.005	-0.03	0.004	0.132			0.018	-0.029		0.023	0.006		0.022	0.001	0.083	-0.067	0.013	-0.057	0.039	-0.006	-0.087	-0.05	-0.026		-0.03		-0.051	-0.111		-0.044	0.103	0.062	0.014	-0.092	0.027	-0.113	0.018	0.04	-0.041	0.004	0.045		-0.022	0.076		-0.026	-0.009	0.028	0.042	-0.022	0.083	-0.06	-0.145	-0.105	0.107	-0.041		-0.05	-0.081	-0.059		0.031	-0.062	-0.162	-0.021	0.047	-0.034	-0.091	-0.102	0.029	-0.031	-0.007	0.042	0.088	-0.045	-0.017	0.026		0.003	0.062	-0.132	-0.046	-0.135	0.051	-0.008	-0.018	0.02		0.008	0.008	-0.025	0.003	0.083	0.05	0.076	0.029	0.086	-0.118	0.11	-0.103	0.14	0.09	0.005	-0.112	-0.032	0.015		0.146	0.029	0.062	-0.064		0.07	0.06	-0.008	0.055	-0.073	0.025	-0.008	-0.009	-0.065	-0.078			0.027	0.019	-0.073	-0.005		0.073	-0.012		-0.132	0.101	-0.049		0.003		0.113	0.046	-0.002	-0.118			0.087	-0.038	-0.08	0.075		-0.001	0.115	0.028	-0.016			0.021	0.097	0.074		0.023	0.054	-0.069	-0.04	0.068	-0.059	-0.059	0.106	0.111	0.023	0.133	-0.066	-0.075	-0.019	0.066	0.114	0.09	-0.012	0.06	0.083	-0.031	0.019	0.032	0.082	0.068	-0.027	-0.128	-0.052	0.028	-0.022	0.002		-0.113	0.005	0.061	-0.091
BSU11080_yitQ	-0.06	0.019	0.039		0.051	0.05	-0.008	0.085	0.022	-0.018	0.011	-0.012	-0.052	0.027	-0.033	-0.008	0.004	-0.054	-0.044	-0.005	-0.024	-0.034	0.012		0.031	-0.041	-0.045	0.094	0.134	-0.076	-0.014	-0.06	-0.032	-0.056	-0.02		-0.01	0.072		-0.077	-0.033	0.039	-0.057	-0.059	-0.094	-0.096	-0.102	-0.023	-0.056	0.061	0.078	-0.04	0.069	0.06	0.105	-0.051	-0.007	0.076	0.046	0.031	-0.055	0.042	-0.067	0.07	-0.045	-0.032	0.041	-0.005	0.087	-0.053	-0.024	0.044	0.058	0.068	-0.026	0.018	0.01	0.019	-0.009	-0.015	-0.063	-0.084	-0.005	-0.083	-0.062	0.039	0.085	0.07	0.025	0.059		0.071	0	0.047	-0.036	-0.019	0.028	-0.005	-0.035	0	0.017	-0.06	0.026	0.04		-0.009		-0.126	-0.151	-0.057	0.029	0.041	-0.052	0.005	0.038	0.066	0.066	-0.056	-0.052		0.032	0.015	0.015	0.05	-0.012	-0.052	-0.031	-0.07	0.084	-0.135	-0.012	-0.024	0.016		-0.034	-0.043	-0.059	-0.011	0.158	-0.152	0.006	0.035	0.156	-0.019	0.044	-0.017	0.037	0.021	0.075	0.008	-0.078	-0.016	0.009	0.006	-0.055	0.129	0.083	0.023	0.158	0.105	0.014	-0.006	-0.022	0.06	-0.001	-0.048	0.029	0.011	0.102	-0.111	0.055	-0.034	0.003	0.05		0.025	0.01		-0.014	0.002	0.033	-0.017	-0.076	0.077	-0.072	0.041	-0.022	0.117	-0.046	-0.02	0.019	-0.012	0.067	-0.001	0.014	-0.031	-0.036	0.014	0.002	-0.101	-0.045	-0.101	0.125	0.021	0.038	0.069	-0.01	-0.106	0.099	0.001	0.047	0.046	-0.049	-0.051	-0.11	0.088	0.018	0.025	0.01	0.023	0.047	0.116	0.013	0.011	0.067	-0.024	0.061	-0.06		0.077	-0.042	-0.015	0.042	-0.074	0.042	0.078	-0.032	0.005	-0.02	-0.029	-0.057	0.057	-0.069	-0.118	0.037	0.004	0.006	-0.011	-0.165	-0.092	-0.119	-0.007	0.069	-0.001	0.063	-0.021	-0.071	-0.028	-0.011	0.08	0.011	0.002	-0.052	0.043	-0.055	-0.094	0.017	-0.022	-0.033	-0.065	0.037	-0.059	-0.187	0.059		-0.076	-0.029	0.008	0.05	-0.058	0.06	-0.015	0.06	0.13	0.072	-0.034	-0.047	-0.021	0.011	0.062	0.067	-0.058	0.087	-0.101	0.023	-0.006	0.105	0.03	-0.137	-0.14	-0.13	-0.018	0.008	-0.008	0.028	0.006	0.034	-0.014	-0.023	0.039	0.01	-0.023	-0.003	0.006	-0.016	0.021	0.087	-0.058	-0.003	0.043	-0.012	-0.06	0.043	0.047	-0.001	0.061	-0.074	-0.108	-0.067	0.017	0.03	-0.083	-0.145	0.043	0.034		0.006	0.032	-0.083	0.036	-0.031	0.018		-0.004	0.025	0.038	-0.018	0.041	0.033		-0.048	-0.026	-0.1	0.019	0.074		-0.012	0.039	-0.029	0.032	-0.029	-0.079	0.095	-0.102	-0.086	-0.015	-0.009	-0.009	-0.04		0.043		-0.022	-0.043		0.023	0.011	-0.095	-0.016	0.011	-0.014	0.093	-0.053	0.011	-0.028	-0.003	-0.023	0.068	-0.024	-0.023	-0.015	0.05	-0.139	0.019	-0.044	0.016	0	0.088		-0.017	0.021		0.087		-0.053	-0.146	-0.015	0.067	-0.023		-0.026	0.028	0.069		-0.192	-0.098	0.009	-0.057	-0.023	-0.009		-0.014	0.079	-0.008	0.042	0.05	-0.121	-0.053	-0.108	0.025	-0.011		0	0.036	0.06	-0.128	-0.077	0.004	0.125	0.016	0.031	0	-0.077	-0.002	0.007		-0.048		0.047	-0.025	-0.035	-0.028	0.151		0.1	0.074	-0.064		0.028	-0.047	0.067	0.025	-0.047	0.067	0.01	0.1	0.084	0.092	0.015	-0.049	-0.008	-0.001	-0.064	0.042	0.037	-0.089	0.003		-0.055	-0.027	-0.099	-0.061	0.023	0.068	-0.014	0.026	0.026	0.058		0.026	-0.034	0.007	-0.028	0.048	0.03		-0.003		-0.043	-0.046	-0.048	-0.018	0.012	-0.028	-0.003	0.027	-0.056	0.022	-0.038	0.035	0.023	-0.014	-0.007	0.02	-0.013		0.072	0.016	-0.027	0.048	-0.033		0.019	0.049	-0.092	-0.082	-0.01	-0.008		-0.03		-0.016	0.084	0.052	0.02		-0.031	-0.082			0.131	0.049	0.045	-0.044	-0.022	-0.052	-0.042	0.053	-0.026	-0.125	0.016	-0.038	0.045	-0.043	0.06	0.015	0.063	0.115	0.028		-0.039	0.041	-0.038	-0.108	-0.059	0.101	0.05	-0.073	-0.028	-0.084	-0.107	0.014	-0.036	-0.029	0.067		-0.022	0.044	0.019	0.035	0.029	0.033	-0.077	0.054	-0.118	-0.031	-0.044	-0.048	-0.029	0.016	0.073	-0.112	0.002	-0.062	-0.032	0.034	-0.058	-0.056	-0.004	-0.007	0.002	-0.009	0.116	-0.012	0.087	-0.017		-0.06	-0.036	0.043	0.03	-0.061	0.051	0.186				0.092	0.109	-0.011		0.094	-0.071	0.02	0.025	-0.056	0.101	0.146	0.007	0.047	0.112	-0.06		0.045	0.146	-0.004	-0.021		0.069	0.082	-0.026		-0.008				0.049	-0.006	0.025	0.033	0.047	0.014	-0.006	0.022	-0.147	0.072	0.075	0.062	0.106	0.055	-0.1	0.011	0.14	0.14	0.099	-0.037	-0.178	0.038	0.132	-0.001		0.009	0.074	0.018	-0.046	-0.057	-0.069		-0.004	-0.025	0.022	0.035	0.01	-0.027	0.004	0.008	0.038	0.034		0.075	0.106	-0.009	0.064	0.103	0.072	-0.012	-0.024	0.037	-0.002	-0.055	0.054		-0.047	0.066	-0.028	-0.032		-0.021	-0.077		-0.081	-0.045	0.055	0.117	0.102		-0.019	-0.059	-0.018	-0.007	-0.111	0.133	0.005	0.102		0.114		-0.045	0.017	-0.066	0.036	0.011	0.028	0.08	-0.078	0.005		-0.041	-0.055	0.055				-0.014										-0.009	0.03	-0.033	0.02	-0.063	-0.03	-0.126	-0.12	0.026	0.039	0.015	-0.019	0.027	0.055	0.09	-0.017		-0.056	0.072	0.014	0.07	-0.209	0.023	0.016	-0.01	-0.05	0.031	-0.036		-0.035	-0.024		-0.032	0.014	-0.005	-0.039	0.05	0.047	-0.086	-0.09	-0.049		-0.069	0.086	0.022	-0.004	-0.028	0.043	-0.02	0.065	-0.004	-0.068	0.079	0.05	0.054	-0.052	0.018		-0.031	0.04	-0.046	-0.006	0.008	-0.021	-0.005		0.02	0.004	0.071	-0.011	0.059	0.023	-0.064	0.013	0.019	-0.042	0.042	-0.028	-0.064	0.016	-0.121	0.079	0.034	-0.065	0.014	0.073	0.044		-0.125	-0.009	-0.027		0.143	0.021			-0.007	0.054	-0.038	-0.056	0.026	0.032	-0.07	-0.08	-0.038	-0.004	-0.096		-0.055		0.098		0.013	0	-0.024	-0.032	0.068	-0.037	0.059	-0.052	0.004	0.137	-0.057	-0.073		0.007	-0.035	0.066	0.022	-0.012	-0.06	-0.083	0.015	-0.064		-0.046	0.052	-0.054	-0.008	-0.025		0.079	0.011		0.037	-0.091	-0.127	-0.048	-0.027			-0.003	-0.082	-0.057	0.125		0.039		0.084	0.141	0.068	0.003	-0.056	0.025	0.087	0.046	-0.028		-0.05	-0.024	0.027	-0.006	0.014	-0.097	-0.019	0.043		0.019	-0.118	0.095	0.027		0.023	0.097	-0.074	0.013	0.133	0.017		0.027	0.083	0.044		0.016	0.005	-0.029	-0.054	-0.036	0.023	0.043		-0.078	0.022	0.036		0.031	-0.032	0.08	0.046		-0.001	-0.054		-0.047		0.018	0.017	-0.033	0.033	-0.083	0.07	-0.027	0.027	-0.128	0.024		0.084	-0.104	0.05				0	0.006	0.123		0.03	0.018	0.054		0.038	0.005	-0.036	0.113	0.026	0.043	0.076	-0.013	-0.053	-0.051	0.042	-0.105	-0.057		-0.048	-0.12	0.062	-0.166		-0.071	-0.051	0.067	-0.017		0.054	-0.042		-0.013	0.043	-0.067	-0.041	0.013	0	-0.019	0.088	-0.074	0.053	-0.208	0.025	0.026	0.114	-0.06	0.041	-0.054	-0.005	0.031	-0.032	-0.072		-0.054	-0.004	0.073	0.058	-0.138	-0.12	-0.062	-0.041	-0.097		0.024	-0.029	0.099	0.051	-0.041	-0.035	-0.028	0.118	-0.011	0.152	-0.007	0.042	0.018	-0.041	-0.107			-0.019	-0.074	-0.089		0.05	0.049	0.001		-0.116	0.011	0.016	-0.106	0.058	0.1	0.013			-0.007	0.014	0.009	0.091		-0.007	0.008	-0.054	-0.03	0.039	0.019			-0.081	0.083		0.087	0.075		-0.036	0.036	0.031	0.123	-0.035	0.044	-0.086	0.078	0.032	0.068	0.004		-0.127		-0.075	-0.047		-0.006	0.048	-0.051	0.056	-0.053	-0.013	-0.044	-0.108	0.015	0.049	-0.019	-0.078		0.101	0.051		-0.028	0	-0.025	0.027	-0.025	0.08	-0.003	-0.063	-0.074	0.014	-0.026		-0.061	-0.024	-0.029		0.132	0.151	-0.025	0.055	0.034	0.008	0.003	0.026	-0.058	0.029	0.083	-0.029	0.008	-0.028	-0.049	-0.051		0.093	-0.129	-0.01	-0.023	-0.014	-0.14	0.072	-0.014	-0.067		-0.076	0.075	0.014	0.041	0.014	0.086	0.076	-0.019	0.044	0.087	0.014	-0.042	-0.067	0.003	-0.092	0.038	-0.035	0.027		-0.054	0.039	0.06	-0.015		-0.035	-0.086	-0.156	0.095	-0.043	-0.024	-0.066	0.1	0.108	0.053			-0.059	0.004	-0.054	-0.018		-0.025	-0.104		-0.083	0.071	0.113		0.089		0.025	0.032	0.114	0.043			-0.017	-0.051	0.045	0.048		0.065	0.009	-0.038	-0.055			0.059	-0.073	-0.104		-0.016	-0.05	-0.074	0.063	-0.134	0.081	-0.083	0.034	-0.054	-0.086	0.047	-0.015	0.026	-0.024	-0.096	-0.047	-0.072	0.04	0.032	0.026	-0.05	-0.126	0.077	0.038	0.053	-0.016	-0.012	0	-0.082	0.017	0.031		0.002	-0.023	-0.003	-0.005
BSU11090_yitR	0.156	0.011	0.025		0.058	0.052	-0.055	-0.175	-0.126	-0.123	-0.039	-0.124	0.149	0.051	-0.057	0.117	-0.056	0.093	0.019	-0.008	0.116	0.012	0.034		-0.044	0.13	-0.097	-0.132	0.072	0.17	-0.012	-0.028	-0.041	-0.029	0.071		-0.033	0.023		0.067	-0.059	0.034	0.132	0.046	0.052	0.039	0.049	-0.076	-0.096	-0.134	-0.023	-0.025	0.068	-0.073	-0.003	-0.003	0.068	0.061	0.028	0.18	-0.067	-0.031	-0.133	-0.003	0.059	-0.019	-0.043	-0.173	0.099	0.001	0.054	-0.008	0.027	-0.087	-0.072	-0.028	0.019	-0.102	0.103	0.044	-0.07	-0.057	0.031	-0.018	0.042	-0.052	-0.008	-0.031	0.058	0.073		0.057	0.039	0.051	0.148	0.01	-0.037	0.026	-0.036	0.009	-0.096	0.047	0.012	0.053		0.035		-0.103	-0.107	-0.097	0.038	-0.013	-0.102	-0.017	0.086	0.016	0.169	-0.111	0.033		0.018	0.05	0.074	0.001	-0.156	0.044	-0.013	-0.054	-0.062	-0.079	-0.11	0.07	0.029		-0.044	-0.03	-0.172	0.003	-0.018	0.063	0.004	0.092	-0.034	-0.002	-0.154	0.001	0.045	0.023	0.044	0.003	0.088	0.098	-0.134	0.102	-0.014	-0.021	-0.016	0.057	0.007	0.053	-0.011	-0.059	-0.015	0.028	0.094	-0.002	0.169	-0.101	0.007	-0.045	0.082	-0.078	-0.053	-0.072		-0.059	0.03		-0.03	-0.181	-0.09	0.07	0.048	-0.081	-0.053	0.107	0.115	-0.074	-0.015	-0.037	0.082	0.001	-0.025	-0.124	0.032	-0.078	-0.009	0.035	-0.054	-0.032	0.043	0.076	-0.093	-0.049	-0.112	0.001	0.02	-0.048	-0.067	0.059	0.011	-0.181	-0.078	-0.104	0.093	0.161	0.056	-0.014	-0.025	-0.149	0.12	-0.085	0.009	-0.079	0.001	0.03	0.05	0.08		0.048	0.182	-0.042	-0.055	-0.003	0.092	-0.02	-0.075	-0.055	0.029	-0.107	-0.093	-0.108	0.138	0.034	-0.019	0.02	0.016	-0.034	-0.04	0.044	-0.116	-0.003	-0.075	-0.1	-0.048	0.058	0.105	0.039	-0.014	-0.155	-0.081	-0.05	0.014	-0.042	0.031	-0.123	0.013	-0.009	-0.043	-0.105	-0.048	0.022	-0.08	-0.062		0.07	0.149	-0.034	0.111	0.117	0.064	-0.004	0.084	0.029	0.094	-0.017	-0.007	-0.058	-0.14	0.017	0.039	-0.154	-0.023	0.029	0.134	0.015	-0.105	0.029	0.13	0.036	0.118	-0.003	0.013	-0.089	0.048	-0.09	-0.053	0.027	-0.072	0.082	-0.014	-0.104	0.027	0.03	-0.074	0.033	0.018	-0.087	0.004	-0.061	-0.086	-0.194	-0.001	0.097	0.028	-0.077	-0.104	-0.013	0.075	0.063	-0.083	-0.012	0.055	0.108	0.035		0.049	-0.103	0.081	0.033	0.019	0.082		-0.115	-0.055	0.066	-0.026	-0.156	0.001		-0.144	-0.002	0.067	0.021	0.019		0.052	0.019	0.056	0.014	0.023	-0.042	-0.051	-0.089	-0.063	-0.015	0.096	0.073	-0.132		-0.112		-0.099	-0.011		-0.068	-0.004	-0.14	-0.084	-0.1	0.074	-0.038	0.096	0.034	0.049	0.068	-0.089	-0.049	0.042	-0.063	0.036	0.024	-0.039	-0.001	0.051	-0.075	0.109	-0.033		0.049	0.066		0.052		-0.069	0.089	0.025	-0.214	-0.057		-0.098	-0.072	-0.076		-0.007	-0.048	0.104	0.047	-0.018	-0.003		0.087	-0.018	0.082	-0.061	0.024	-0.086	-0.018	0.083	-0.074	0.094		0.007	-0.027	0.073	-0.118	-0.042	0.06	0.212	-0.082	-0.047	-0.055	0.033	0.127	-0.034		0.007		0.083	-0.004	0.045	0.202	0.07		0.103	-0.081	0.021		-0.001	0.035	0.04	-0.043	0.079	-0.103	-0.143	0.095	-0.045	0.021	-0.115	0.089	0.058	0.022	-0.044	-0.025	0.024	-0.004	0		-0.037	0.028	-0.012	0.024	0.09	0.038	0.079	0.015	-0.051	-0.077		0.207	-0.028	0.01	-0.186	-0.053	-0.148		-0.102		0.123	-0.202	-0.084	0.065	0.05	-0.048	-0.031	0.06	-0.06	-0.016	0.018	-0.043	0.032	0.14	-0.05	-0.04	0.116		0.061	0.031	-0.038	-0.134	-0.05		-0.055	-0.14	-0.046	0.053	0.002	-0.026		0.001		0.053	-0.063	0.009	0.044		-0.143	-0.04			0.141	-0.033	-0.099	0.094	0.048	0.076	-0.032	-0.073	-0.02	0.099	-0.17	0.085	-0.041	-0.002	0.072	-0.007	0.066	-0.033	0.067		-0.043	0.004	-0.008	-0.091	-0.094	0.114	0.103	-0.033	0.015	-0.011	0.012	0.037	-0.199	-0.014	-0.02		0.181	0.149	0.06	-0.027	0.099	0.02	-0.137	-0.1	-0.045	-0.097	0.058	-0.136	0.011	-0.062	-0.042	0.049	0.037	0.153	0.036	0.079	-0.024	0.096	0.172	-0.039	-0.036	-0.048	-0.024	-0.019	0.096	0.007		-0.022	-0.123	-0.046	0.006	0.112	0.133	0.005				0.075	-0.024	-0.014		0.001	-0.01	0.009	0.066	0.022	0.047	-0.147	-0.009	0.07	-0.023	-0.013	0.045		-0.105	0.011	-0.108		0.042	0.109	-0.059		0.013				-0.03	0.029	0.03	-0.003	0.064	-0.005	-0.094	0.176	0.044	-0.002	-0.034	-0.088	0.135	0.049	0.026	0.073	-0.039	0.007	0.106	0.01	0.068	-0.113	-0.025	-0.094		0.005	-0.061	-0.061	0.001	0.066	-0.014		0	0.088	0.095	0.011	-0.027	-0.116	0.109	0.127	-0.077	0.019		-0.154	0.053	-0.046	-0.124	-0.074	0.125	0.017	-0.091	-0.025	0.098	-0.041	-0.093		-0.004	-0.087	-0.088	-0.054		-0.009	-0.028		0.036	-0.078	0.075	0.033	0.089		0.017	0.023	-0.05	0.056	-0.139	-0.047	0.021	-0.097		-0.104		-0.038	-0.029	-0.02	-0.167	0.041	0.092	0.058	0.103	0		0.016	0.063	-0.003				0.023										0.123	0.026	0.017	-0.013	0.072	0.123	0.051	-0.021	-0.042	-0.13	-0.034	-0.015	0.055	0.038	-0.02	-0.018		0.135	-0.039	-0.003	0.088	-0.014	-0.049	-0.068	-0.017	0.13	0.143	0.082		0.06	-0.026		0.07	0.091	0.025	-0.039	0.011	0.022	0.043	-0.072	0.1		0.006	-0.129	0.058	0.086	-0.128	0.058	-0.05	-0.013	-0.129	0.067	-0.06	0.032	-0.008	-0.18	0.058		-0.007	-0.011	-0.02	-0.043	0.013	0.115	0.001		-0.03	0.016	-0.059	0.041	-0.101	-0.09	-0.07	0.096	0.007	0.029	-0.004	-0.145	0.088	0.065	-0.076	0.006	0.098	-0.126	-0.016	0.008	0.185		-0.018	-0.034	-0.043		0.028	0.159			-0.006	-0.051	0.069	-0.084	-0.023	0.032	0.062	-0.031	0.022	0.097	-0.079		-0.017		-0.011		0.032	-0.173	-0.091	0.039	0.098	-0.02	0.01	-0.072	-0.092	0.007	0.014	0.037		-0.029	0.022	-0.008	-0.048	-0.109	-0.197	-0.108	0.036	0.002		-0.053	-0.065	-0.031	0.094	-0.047		-0.127	0.014		-0.035	0.035	0.035	0.012	-0.007			-0.135	-0.036	0.028	0.137		-0.039		0.028	0.12	-0.025	0.013	0.044	-0.056	-0.033	0.035	0.114		-0.05	0.077	-0.002	-0.099	-0.087	0.082	-0.018	-0.034		0.02	0.015	-0.077	-0.081		-0.078	0.069	0.036	-0.013	0.086	0.105		0.085	-0.158	0.129		-0.051	-0.068	-0.142	0.092	-0.123	-0.071	0.056		0.089	-0.021	-0.061		0.049	0.042	0.055	-0.057		-0.126	-0.025		-0.091		0.032	-0.101	0.259	0.02	0.167	-0.095	-0.023	0.014	0.006	-0.052		-0.15	-0.089	0.101				0.078	-0.006	0.005		0.147	-0.056	0.072		-0.059	0.084	0.05	0.055	0.031	0.156	0.021	-0.077	0.016	-0.136	0.104	0.039	0.023		-0.085	-0.02	-0.008	0.009		0.018	0.054	0.022	-0.011		-0.035	0.064		0	0.017	0.038	-0.112	0.047	0.139	0.062	-0.072	0.041	-0.067	-0.003	-0.118	0.049	0.011	0.012	-0.078	-0.047	-0.002	-0.124	0.015	0.016		-0.017	0.008	0.057	-0.109	-0.052	0.062	0.095	0.128	-0.069		0.021	0.148	-0.058	-0.062	-0.024	0.001	0.01	-0.001	-0.158	-0.034	-0.117	0.078	-0.087	0	0.026			0.075	-0.074	-0.024		0.072	0.082	0.148		0.033	-0.039	0.092	-0.017	0.107	-0.035	0.008			0.046	0.024	0.116	-0.106		0.034	0.07	0.093	0.023	0.152	0.109			-0.085	-0.078		0.02	-0.016		0.01	-0.043	0.149	0.064	-0.011	-0.092	0.005	-0.034	-0.138	-0.144	0.156		-0.04		-0.069	0.078		-0.018	-0.053	0.093	-0.165	0.102	-0.067	-0.078	-0.037	0.069	0.061	-0.053	-0.102		-0.107	-0.124		-0.006	0.04	0.143	0.057	-0.033	0.031	-0.123	0.056	0.145	0.061	-0.032		-0.061	-0.053	-0.035		-0.039	0.031	-0.013	0.013	0.059	0.038	0.034	0.036	0.06	-0.021	-0.059	-0.069	0.006	0.07	0.009	0.154		-0.041	0.013	-0.008	-0.031	-0.021	0.015	-0.08	0.005	0.043		-0.147	0.069	-0.004	0.026	0.053	0.125	-0.173	0.006	0.016	0.108	-0.081	-0.075	0.181	-0.024	-0.015	0.002	-0.011	0.015		-0.018	0.007	-0.076	0.056		-0.007	-0.14	0.019	0.038	-0.068	0.032	-0.027	-0.079	-0.1	-0.001			0	-0.061	-0.028	-0.111		0.13	0.06		0.006	0.078	-0.134		-0.095		0.052	-0.049	-0.079	0.1			0.067	-0.107	0.005	-0.072		-0.001	0.04	0.155	0.016			-0.094	-0.089	0.001		-0.05	0.071	-0.088	-0.007	0.028	0.092	0.052	0.078	-0.037	0.064	-0.035	-0.016	-0.044	-0.021	0.045	0.013	-0.012	-0.043	-0.097	0.091	0.13	-0.08	-0.024	0.002	-0.077	0.066	-0.034	-0.133	0.034	0.096	0.06		-0.055	-0.051	-0.01	-0.061
BSU11120_yitT	-0.014	0.02	0.004		-0.019	-0.029	-0.092	0.043	-0.006	-0.004	0.081	-0.134	0.014	0.051	0.065	-0.06	0.082	0.002	0.032	-0.035	0.081	0.05	-0.068		-0.005	0.015	0.021	0.037	-0.023	-0.063	-0.092	0.057	-0.021	0.04	-0.034		-0.021	0.084		0.016	0.053	-0.018	-0.04	-0.079	0.03	0.123	-0.006	-0.015	0.046	0.084	-0.061	-0.103	0.095	0.049	0.126	-0.051	-0.074	-0.094	-0.104	-0.024	-0.046	0.014	0.011	-0.007	0.002	-0.006	0.036	0.05	-0.022	0.043	0.023	0.015	-0.074	-0.031	-0.102	0.015	0.071	0.052	0.001	-0.074	-0.001	-0.047	-0.014	0	0.02	-0.054	0.1	-0.039	0.043	-0.006		-0.115	-0.05	0.066	-0.045	-0.045	-0.009	0.05	0.002	-0.002	0.044	0.003	-0.113	0.016		-0.041		-0.043	-0.125	-0.003	-0.138	0.095	-0.042	-0.028	-0.122	-0.009	0.022	-0.047	0.019		0.032	0.011	0.115	0.049	-0.019	-0.112	0.076	-0.128	-0.12	0.066	0.079	0.151	-0.025		-0.06	0.008	0.073	-0.134	0.065	0.073	-0.103	0.003	0.087	0.057	-0.125	-0.029	-0.013	0.137	-0.039	-0.067	0.011	0.041	0.13	0.074	-0.078	-0.113	-0.075	-0.005	0.019	0.014	0.012	-0.017	0.006	0.122	-0.07	-0.081	0.065	-0.09	-0.066	-0.061	0.029	-0.031	-0.141	0.115		0.027	0.079		-0.038	0.048	0.118	0.018	0.01	0.001	-0.071	0.135	-0.044	0.085	0.065	0.085	0.044	0.041	0.017	-0.065	-0.057	-0.054	-0.104	-0.025	-0.08	0.033	-0.104	-0.058	-0.037	-0.02	-0.028	0.083	-0.004	0.182	0.16	-0.021	0.037	0.088	0.031	0.027	-0.107	0.058	0.034	0.034	0.012	-0.079	0.067	-0.112	-0.048	0.064	-0.055	-0.102	-0.036	0.01		-0.087	-0.034	0.06	-0.106	0.042	-0.053	0.125	0.029	0.032	0.014	-0.052	0.001	0.028	-0.059	-0.078	-0.056	-0.021	-0.144	0.117	0.1	0.031	0.003	0.011	-0.036	-0.03	0.065	0.051	0.019	-0.051	-0.106	0.075	0.02	0.038	0.012	0.037	-0.078	0.055	0.018	0.031	0.024	-0.008	-0.076	-0.047	0.014	0.056		-0.158	0.025	-0.035	0.037	-0.09	0.009	-0.071	-0.058	0	0.012	-0.114	-0.087	0.1	-0.015	0.005	-0.095	0.006	0.02	0.016	0.038	-0.108	0.057	0.102	-0.118	0.058	0.038	-0.064	-0.055	-0.018	-0.037	0.096	0.123	0.012	0.054	-0.001	0.013	0.006	-0.098	-0.02	-0.005	-0.047	0.039	-0.008	-0.02	0.036	-0.093	0.034	0.102	0.013	-0.004	0.101	0.069	0.054	-0.047	-0.078	-0.03	0.038	-0.119	-0.051	0.035		-0.072	0.03	0.013	-0.014	-0.06	0.059		-0.002	0.044	0.012	0.034	0.13	0.09		0.056	-0.04	0.011	0.027	0.113		0.007	0.005	0.018	-0.003	-0.038	-0.081	0.002	-0.068	0.093	-0.087	0.046	-0.058	-0.032		0.083		-0.011	0.045		0.14	0.121	-0.071	0.075	0.046	-0.131	-0.078	0.023	0.08	0.017	0.018	0.052	0.027	0.002	0.093	0.034	-0.034	0.02	-0.009	-0.066	-0.049	0.033	0.094		-0.029	0.102		0.03		0.005	-0.089	0.017	0.045	-0.054		0.123	-0.007	0.074		-0.122	-0.031	0.031	0.113	-0.033	-0.038		0.001	-0.039	-0.041	-0.02	0.027	-0.021	0.034	-0.009	0.041	0.024		0.049	0.055	0.039	-0.055	-0.104	-0.17	0.059	0.087	0.015	-0.061	0.076	-0.019	-0.075		0.019		0.027	0.022	-0.095	0.022	0.065		0.057	-0.04	-0.042		-0.039	-0.005	0.002	0.133	-0.049	0.136	0.07	-0.01	0.052	-0.134	-0.065	0.034	0.058	0.056	0.085	0.08	-0.039	-0.013	-0.033		-0.034	-0.08	-0.089	-0.059	-0.014	0.036	0.003	0.01	0.01	-0.005		-0.121	-0.053	0.127	-0.102	-0.011	0.112		-0.135		-0.061	0.002	0.003	-0.001	-0.027	0.07	0.115	-0.078	-0.096	-0.017	-0.119	-0.027	-0.017	-0.016	-0.066	0.005	-0.016		0.008	-0.06	0.016	-0.037	-0.045		-0.047	0.079	0.072	-0.106	0.154	0.057		0.034		0.206	-0.052	0.042	-0.055		-0.15	0.045			0.103	-0.011	-0.067	-0.075	0.048	0.024	-0.047	0.039	0.029	0.001	0.094	-0.1	0.098	0.012	-0.044	0.073	0.107	-0.039	0.038		-0.029	0.048	-0.087	0.01	-0.118	0.084	0.083	0.025	0	-0.018	-0.047	0.02	-0.009	0.029	0.046		-0.022	0.034	0.121	0.136	-0.034	-0.109	-0.026	-0.071	0.023	-0.012	-0.009	-0.071	0.082	0.006	-0.007	-0.019	-0.147	-0.054	0.06	-0.109	-0.079	-0.023	0.064	0.045	-0.006	0.123	0.056	-0.026	0.048	-0.085		0.047	-0.065	-0.001	0.089	-0.036	0.075	0.072				-0.058	0.014	0		0.104	-0.194	-0.056	0.069	-0.173	-0.009	-0.066	-0.029	0.03	0.043	0.018	0.146	-0.105		-0.003	0.004		0.016	0.15	-0.106		-0.049				0.042	-0.03	-0.023	0.018	0.087	0.107	0.046	0.061	-0.104	-0.058	-0.043	-0.017	-0.042	0.13	-0.108	0.014	-0.037	0.013	0.004	-0.025	0.028	-0.056	0.051	-0.118		-0.079	0.032	-0.054	-0.105	-0.085	-0.039		-0.009	-0.054	-0.057	-0.031	0.001	-0.01	-0.033	0.111	-0.049	-0.002		0.073	-0.077	-0.131	0.002	-0.001	0.027	0.047	-0.066	0.082	-0.002	0.052	0.007		0.06	0.022	-0.039	0.041		0.032	0.029		-0.078	0.008	-0.047	-0.135	-0.015		0.098	-0.029	0.05	0.019	0.027	0.012	-0.028	0.072		0.096		0.073	0.046	-0.002	0.053	-0.092	0.045	0.007	0.002	0.074		0.034	0.02	-0.042				0.095										-0.022	-0.011	-0.045	0.098	0.021	-0.12	-0.103	-0.088	0.065	-0.036	0.062	-0.054	0.017	-0.024	-0.067	-0.089		-0.149	-0.027	0.048	-0.037	-0.036	-0.13	0.032	-0.003	-0.002	-0.09	0.083		-0.037	0.116		0.071	-0.065	-0.124	-0.033	0.032	-0.024	-0.036	0.065	0.01		0.032	-0.033	0.043	-0.023	0.029	0.085	-0.038	0.072	0.033	-0.088	0.069	0.01	-0.034	0.014	-0.057		-0.078	0.015	-0.104	0.144	0.049	-0.052	0.162		0.151	0.04	0.011	0.031	-0.013	-0.09	-0.017	0.002	0.123	-0.046	0.142	0.076	-0.074	-0.033	0.027	0.112	-0.027	-0.014	-0.028	-0.007	-0.149		-0.052	0	0.002		0.021	0.096			-0.076	-0.055	-0.094	0.002	0.046	-0.009	0.035	-0.016	0.089	-0.017	-0.066		0.005		-0.108		0.033	-0.003	0.09	-0.015	-0.031	-0.095	0.04	-0.064	0.017	0.024	-0.122	-0.023		-0.07	-0.123	0.013	0.064	-0.019	-0.004	0.011	0.082	-0.057		0.078	0.029	0.036	-0.112	0.008		0.071	0.014		0.044	0.043	-0.088	-0.052	0.1			-0.033	-0.078	0.085	-0.041		0.048		-0.027	-0.079	0.072	0.054	0.021	-0.032	-0.002	-0.094	0.138		0.089	-0.017	0.116	0.148	0.008	-0.049	0.009	-0.009		0	-0.056	-0.027	0.012		-0.034	0.015	-0.045	0.086	-0.018	-0.022		0.024	0.055	-0.096		0.028	-0.022	-0.044	-0.167	0.06	0.017	0.061		-0.01	-0.087	-0.035		0.072	-0.065	0.028	0.026		0.029	-0.03		0.019		-0.065	-0.063	0.052	0.082	0.091	-0.05	-0.051	-0.003	0.077	-0.039		-0.026	-0.058	-0.019				-0.03	0.059	-0.017		0.018	0.062	0.034		-0.058	-0.111	0.009	0.031	0.123	0.058	0.004	-0.045	0.046	0.099	-0.028	-0.057	-0.076		-0.01	-0.025	0.007	-0.021		-0.116	-0.044	-0.18	-0.03		0.045	0.051		0.049	0.131	0.05	0.116	0.096	-0.031	0.111	-0.029	0.13	0.042	-0.042	0.018	-0.109	0.069	-0.039	-0.02	-0.043	0.006	0.029	0.005	-0.091		-0.04	-0.092	-0.078	0.052	0.081	-0.01	0.015	-0.065	0.012		0.028	0.084	-0.065	0.035	-0.025	-0.008	-0.068	0.019	0.012	-0.036	0.034	0.059	0.008	0.035	0.019			0.04	-0.058	-0.018		-0.083	0.003	-0.013		-0.012	0.099	0.024	-0.153	0.019	0.064	0.11			-0.096	-0.026	0.04	0.041		-0.016	0.029	0.033	-0.025	0.032	-0.021			0.028	-0.036		0.052	0.031		-0.009	-0.014	-0.024	0.005	-0.07	0.082	-0.02	-0.035	-0.051	0.06	-0.07		0.07		-0.017	0.05		-0.12	-0.053	0.061	-0.08	-0.048	0.068	0.06	0.074	-0.071	-0.01	0.056	0.056		0.12	0.032		0.024	-0.003	0.055	0.088	-0.113	0.096	-0.036	-0.073	0.119	-0.028	0.029		-0.01	0.069	-0.096		-0.002	-0.018	-0.069	-0.026	-0.013	-0.074	-0.001	-0.019	0.06	0.089	-0.037	-0.058	0.01	-0.042	0.012	-0.069		0.005	0.06	-0.131	0	-0.036	0.112	0.055	0.089	-0.06		-0.067	-0.004	0.001	0.069	-0.174	-0.09	-0.007	-0.006	0.087	-0.039	-0.092	-0.003	-0.04	0.056	-0.058	-0.033	-0.06	0.032		-0.074	0.021	0.012	-0.095		-0.014	0.166	-0.059	0.07	0.016	0.033	-0.047	-0.153	-0.016	-0.036			0.001	0.052	0.133	0.022		0.065	0.099		-0.01	0.036	-0.08		0.037		0.067	0.072	0.153	0.069			0.048	0.056	-0.093	-0.035		0.011	0.099	0.035	0.016			0.002	-0.007	0.092		-0.103	0.01	-0.048	-0.104	0.036	0.032	-0.115	0.019	-0.046	0.052	0.02	0.095	0.077	0	-0.04	-0.046	0.018	0.041	-0.015	0.035	-0.043	0.061	0.008	-0.068	0.068	-0.068	0.113	0.029	0.01	0.125	-0.08		-0.126	-0.003	-0.041	0.044
BSU11180_yitZ	-0.099	-0.064	0.006		-0.005	0.028	-0.032	0.015	0.056	0.08	0.11	-0.008	0.108	0.073	0.028	-0.062	-0.027	0.146	0.003	-0.032	-0.103	-0.061	0.01		0.05	0.004	-0.027	-0.093	0.052	-0.09	-0.091	-0.058	-0.018	-0.005	-0.033		-0.069	0.074		0.079	0.121	-0.08	0.016	-0.003	0.06	-0.012	-0.092	-0.025	0.1	0.033	-0.133	0.021	0.01	0.121	0.015	-0.072	0.021	-0.025	-0.094	0.053	0.052	-0.093	0.057	0.042	-0.092	-0.04	-0.076	0.036	0.056	0.015	-0.065	0.043	0.109	0.107	-0.031	0.047	-0.024	-0.007	-0.064	-0.059	-0.008	0.052	-0.02	0.016	-0.04	-0.005	0.042	0.096	-0.006	0.004		-0.075	-0.053	0.133	0.106	0.028	-0.043	0.131	0.027	-0.059	-0.006	0.078	0.072	-0.024		-0.03		0.067	0.119	0.026	-0.038	-0.044	0.083	-0.064	0.077	-0.019	0.004	0.039	0.084		0.039	0.04	-0.131	0.007	0.091	0.027	-0.029	-0.032	0.039	0.027	-0.04	0.011	0.028		0.042	0.059	-0.011	-0.085	0.023	-0.069	0.038	-0.045	0.013	-0.011	0.054	-0.028	0.07	0.009	-0.074	0.038	0.185	0.111	-0.033	0.039	-0.079	-0.007	-0.047	0.095	-0.047	0.046	-0.115	-0.05	-0.072	0.084	-0.006	-0.006	-0.045	-0.027	0.005	-0.027	0.054	-0.055	-0.083	0.052		0.077	-0.084		0.035	-0.047	-0.013	-0.084	0.015	-0.132	-0.057	-0.008	0.04	0.037	-0.012	0.02	-0.089	0.108	-0.05	-0.036	0.065	0.005	0.023	-0.026	0.064	-0.03	0.01	-0.103	0.002	0.017	-0.015	-0.069	-0.008	0.106	-0.038	-0.157	-0.079	0.077	-0.096	0.01	0.041	-0.045	0.019	0.055	0.039	-0.115	-0.089	-0.074	-0.079	0.031	-0.008	0.05	-0.055	-0.094		-0.091	-0.018	-0.033	0.042	-0.065	-0.071	-0.07	0.034	0.042	0.027	-0.081	-0.168	0.051	-0.034	-0.117	-0.051	-0.054	-0.14	-0.09	0	-0.03	-0.014	0.033	0.036	-0.014	0.098	0.055	0.059	0.124	-0.074	-0.026	0.03	0.034	-0.107	0.043	-0.035	-0.047	-0.129	-0.116	-0.002	-0.037	-0.047	-0.02	0.037	0.009		-0.098	-0.079	-0.07	0.049	0.194	-0.031	0.085	0.125	-0.029	0.087	0.043	-0.041	0.103	-0.025	-0.03	0.006	0.048	0.073	-0.05	-0.011	0.114	-0.099	0.069	0.033	0.041	0.109	0.06	0.056	-0.029	-0.081	-0.055	0.043	-0.113	0.041	-0.009	-0.023	-0.114	-0.031	0.04	-0.036	0.007	-0.109	0.047	0.043	0.126	-0.071	0.046	-0.036	-0.063	0.091	0.037	0.085	-0.005	-0.029	-0.015	0.012	-0.073	0.027	0.031	0.015		-0.028	0.004	0.022	-0.084	-0.048	0.065		-0.033	-0.017	-0.101	0.094	-0.014	0.011		0.029	-0.029	0.017	-0.159	0.156		-0.015	-0.203	-0.055	-0.029	0.015	0.031	0.016	0.099	0.065	-0.001	0.035	0.058	-0.074		0.122		0.02	-0.037		0.123	0.022	-0.018	0.04	-0.066	0.096	0.012	-0.019	-0.044	-0.12	0.055	-0.023	0.009	0.088	0.011	0.001	-0.021	-0.027	-0.018	-0.062	-0.054	0.06	-0.039		-0.134	-0.003		-0.073		-0.09	-0.036	0.047	0.059	0.066		0.002	-0.142	-0.114		0.026	-0.03	-0.016	-0.188	-0.018	-0.081		-0.051	-0.014	0.051	0.065	0.028	0.007	0.034	-0.083	-0.017	-0.124		0.047	0.044	-0.012	-0.036	0.009	0.041	-0.073	0.037	-0.05	0.097	0.074	0.069	0.059		-0.035		-0.013	0.017	0.031	0.098	0.08		0.047	-0.101	0.027		0.086	-0.039	0.122	0.039	0.16	0.057	-0.107	0.099	0.028	-0.082	-0.074	0.066	-0.06	-0.14	-0.1	-0.09	-0.084	-0.056	0.072		-0.026	-0.109	0.032	0.086	0.032	-0.089	-0.013	-0.056	-0.003	0.045		-0.032	-0.036	0.056	-0.1	0.017	0.018		-0.02		0.041	-0.044	0.028	-0.027	0.067	0.09	-0.048	-0.027	-0.008	0.042	0.015	-0.118	-0.01	0.017	0.08	0.027	0.009		0.035	0.069	-0.058	0.02	-0.019		0.037	0.032	0.043	-0.072	0.031	-0.029		0.114		0.087	0.073	-0.037	0.048		-0.093	0.054			-0.003	-0.034	-0.041	0	-0.067	0.013	0.07	-0.163	0.038	-0.016	0.035	0.04	-0.047	0.115	-0.156	-0.046	0.004	-0.17	-0.054		-0.062	0.036	0.105	0.085	0.136	0.031	-0.028	-0.14	-0.008	-0.091	0.004	-0.096	-0.042	0.124	0.122		-0.029	0.056	-0.012	0.008	-0.104	0.006	-0.003	0.012	-0.097	-0.134	-0.028	0.034	0.05	-0.016	-0.009	-0.098	0.01	-0.049	-0.057	-0.114	-0.009	0.055	-0.074	0.06	-0.041	-0.029	-0.003	-0.053	0.038	0.039		0.065	-0.029	-0.12	0.012	0.037	0.077	-0.057				0.044	-0.067	0.031		-0.008	0.112	0.011	-0.052	0.074	0.005	-0.115	-0.024	0.081	-0.058	0.088	-0.004	0.011	-0.003		-0.054		-0.064	0.039	0.129		-0.006				0.056	-0.047	0.09	0.073	-0.058	-0.084	-0.08	-0.178	-0.108	0.007	0.04	0.011	-0.082	0.094	-0.049	-0.052	-0.056	-0.131	-0.04	-0.047	-0.039	0.025	-0.1	0.064		0.005	-0.129	0.029	0.112	0.034	-0.085		-0.081	-0.037	-0.086	-0.046	0.014	0.104	-0.019	0.08	-0.118	-0.007		0.038	0.017	0.007	-0.058	-0.012	-0.125	0.071	0.034	0.088	0.091	-0.084	-0.067		0.133	-0.02	0.036	-0.098		0.038	0.005		-0.025	0.103	0.07	-0.011	0.022		-0.042	0.036	-0.023	0.027	-0.087	0.041	-0.01	0.126		-0.073		0.037	-0.02	0.045	0.065	-0.066	-0.029	0.043	0.027	-0.068		-0.12	-0.048	-0.051				0.01										-0.038	0.054	0.027	0.017	0.101	-0.022	0.044	-0.025	-0.059	0.023	0.061	0.018	-0.038	-0.041	0.065	-0.094		0.009	0.066	-0.069	-0.146	-0.013	0.084	-0.035	0.11	-0.063	-0.081	0.043		-0.025	-0.03		-0.063	-0.102	0.023	-0.062	-0.016	0.003	-0.019	0.055	-0.105		-0.057	-0.038	-0.081	0.012	0.016	0.016	0.02	0.049	-0.029	-0.08	-0.024	-0.1	0.133	0.018	0.03		0.079	-0.054	0.019	-0.083	-0.023	-0.031	0.003		-0.023	0.071	0.001	0.012	-0.029	-0.002	-0.007	0.002	-0.004	-0.041	-0.125	-0.041	-0.02	-0.063	0.07	-0.064	-0.132	0.02	-0.025	0.047	-0.056		0.056	0.04	-0.05		-0.077	0.055			0.015	-0.064	0.048	-0.007	-0.046	-0.005	-0.044	-0.01	0.15	-0.023	0.05		0.014		-0.001		0.035	-0.013	-0.05	0.079	-0.032	0.001	0.04	0.039	-0.052	0.014	-0.086	0.081		-0.036	0.012	-0.044	-0.028	-0.075	0.025	0.024	-0.036	0.034		0.148	-0.068	0.041	0.099	0.018		0.096	-0.11		-0.109	-0.037	-0.044	0.029	0.024			0.085	0.04	-0.053	0.09		0.099		0.002	-0.06	0.013	-0.042	0.087	-0.013	-0.059	-0.077	-0.014		-0.019	0.072	-0.164	0.022	0.075	-0.028	-0.071	-0.038		0.013	0.062	0.096	-0.105		0.016	0.051	-0.04	0.015	0.03	0.016		-0.005	-0.004	0.012		-0.066	-0.005	0.053	0.062	0.084	0.101	0.02		0.05	0.002	0.032		0.014	-0.028	0.005	-0.045		-0.071	-0.042		-0.051		-0.072	-0.021	-0.006	0.008	0.107	-0.184	0.01	0.007	-0.025	0.014		-0.089	0.047	0.041				0.066	0.05	-0.128		0.056	0.018	-0.053		-0.035	0.001	-0.075	0.043	0.126	-0.014	0.039	-0.046	0.091	0.002	-0.111	0.026	-0.057		0.03	-0.086	-0.073	-0.014		-0.006	-0.04	-0.111	0.103		-0.014	-0.086		-0.015	0.011	-0.099	-0.112	-0.086	-0.084	-0.03	0.038	0.021	0.025	-0.04	-0.027	-0.027	-0.028	0.086	0.037	0.052	0.152	-0.113	0.079	0.052		-0.068	-0.013	-0.009	-0.012	0.019	-0.046	-0.176	0.037	-0.017		-0.075	-0.029	0.087	0.007	-0.004	-0.032	0.039	0.11	-0.063	0.056	0.046	0.071	0	0.005	-0.039			-0.012	0.001	-0.035		0.036	0.006	-0.007		0.082	0.035	-0.039	-0.008	-0.064	-0.001	0.131			-0.107	0.017	0.037	0.081		-0.04	0.047	0.007	0.037	-0.035	0.066			0.081	0.051		0.055	0.013		-0.11	0.017	0.063	-0.011	-0.008	0.004	-0.069	0.166	0.014	0.147	-0.023		-0.024		0.051	-0.039		-0.033	-0.082	-0.024	0.004	0.074	0.043	-0.01	0.05	-0.14	0.028	0.007	-0.025		-0.084	0.129		0.018	-0.028	-0.033	0.036	-0.062	-0.046	-0.057	-0.087	-0.026	0.006	-0.085		0.002	-0.074	-0.066		-0.069	0.121	-0.033	-0.036	0.041	-0.141	0.194	0.038	0.074	-0.092	0.033	0.009	-0.027	0.074	-0.005	0.057		-0.011	-0.105	0.01	-0.152	-0.082	-0.099	0.079	-0.111	0.004		0.008	-0.006	-0.099	0.01	0.042	-0.041	0.077	-0.028	-0.013	-0.073	0.01	0.027	0.056	-0.049	0.023	0.032	-0.058	-0.091		0.083	-0.042	-0.001	0.101		0.033	0.018	0.091	0.004	0.059	0.097	0.145	0	0.101	-0.07			0.088	0.101	-0.053	-0.082		-0.021	0.075		0.114	-0.047	0.035		-0.024		0.12	0.065	-0.054	-0.093			0.087	-0.041	-0.048	-0.132		-0.044	0.081	0.058	0.019			0.027	-0.015	0.042		-0.077	0.114	0.081	-0.086	-0.058	-0.028	0.117	-0.023	-0.01	0.02	0.071	0.024	-0.062	-0.056	0.075	0.145	-0.046	-0.016	0.021	-0.006	-0.135	0.043	-0.117	0.054	0.122	0.061	-0.026	-0.172	-0.067	-0.016	-0.144		-0.018	-0.067	0	0.004
BSU11270_yjzD	-0.013	-0.136	0.027		-0.034	-0.008	0.06	-0.031	-0.045	-0.145	-0.095	0.062	-0.035	-0.075	0.038	-0.015	-0.071	-0.124	0.012	0.049	0.034	-0.074	-0.004		-0.061	0.017	0.135	0.035	0.032	0.021	0.023	0.049	0.005	0.083	-0.022		-0.184	-0.055		-0.013	0.021	0.026	-0.083	-0.048	0.114	-0.027	-0.047	0.051	0.044	-0.05	0.024	0.063	0.035	-0.042	-0.015	0.084	0.029	-0.017	-0.054	-0.04	0.029	-0.095	0.056	0.034	-0.063	0.079	0.012	-0.017	-0.082	0.065	-0.052	0.058	-0.007	-0.07	-0.029	0.007	-0.108	0.041	0.013	-0.023	0.074	-0.061	-0.05	0.021	0.104	-0.001	0.044	-0.128	0.093	-0.025		0.027	0.032	-0.124	-0.011	0.011	-0.048	0.038	0.106	0.028	0.061	-0.004	-0.155	-0.061		-0.097		0.036	-0.058	0.019	0.064	0.045	0.049	-0.138	-0.101	-0.021	-0.054	0	0.15		-0.112	0.057	0.044	0.009	0.072	0.008	-0.011	-0.004	-0.025	-0.074	-0.048	0.029	-0.04		0.1	0.095	-0.037	-0.257	0.025	0.06	-0.04	0.066	0.094	0.001	0.168	-0.093	-0.013	0.09	0.069	-0.004	-0.089	0.014	-0.014	-0.045	0.091	0.015	-0.1	-0.07	-0.053	-0.02	0.025	-0.06	-0.051	-0.106	0.021	0.023	0.064	-0.058	0.039	0.049	-0.082	-0.177	-0.037	0.069		-0.092	0.023		-0.047	0.065	0.023	0.025	-0.005	0.004	-0.075	-0.034	0.004	0.013	-0.019	-0.013	-0.115	0.121	0.039	0.011	0.018	0.013	-0.099	0.038	0.122	-0.043	0.054	-0.037	0.155	0.05	-0.024	0.139	0.013	0.03	-0.031	0.036	0.108	0.007	0.023	-0.11	-0.108	0.01	-0.084	-0.029	-0.046	0.01	-0.073	0.045	-0.051	-0.058	-0.022	0.039	0.048	-0.008		0.089	-0.115	-0.047	0.049	0.084	0.018	0.058	-0.051	-0.056	-0.049	0.012	0.104	-0.114	0.009	0.073	0.108	-0.008	0.038	0.013	0.044	0.029	0.066	-0.116	-0.054	-0.063	-0.088	-0.151	0.062	-0.017	0.118	-0.021	0.074	0.059	-0.058	-0.018	-0.01	0.03	-0.003	0.036	0.001	0.066	-0.003	-0.128	-0.05	-0.06		0.078	0.036	0.036	-0.172	0.046	-0.003	0.003	-0.212	-0.013	-0.111	0.175	0.016	-0.105	0.078	-0.002	0.113	0.042	0.041	0.039	-0.024	-0.115	-0.061	0.039	-0.013	-0.011	0.067	0.006	0.086	0.025	0.019	0.021	0.106	0.002	0.096	0.073	0.074	-0.043	-0.002	0.02	0.067	-0.043	-0.096	0.125	0.03	0.04	0.074	0.004	-0.003	0.035	0.091	0.028	-0.03	-0.014	0.033	0.034	0.072	-0.016	-0.041	-0.059	-0.062		-0.023	-0.045	0.003	0.191	0.07	0.034		0.001	-0.027	-0.085	0.072	0.003	0.037		-0.083	0.072	-0.057	-0.085	0.019		-0.04	-0.014	0.066	0.015	0.057	0.128	0.059	-0.062	0.051	-0.026	0.037	0.073	0.068		0.054		0.046	-0.018		0.032	-0.099	0.04	0.078	-0.179	0.035	0.098	-0.044	0.151	0.02	-0.001	0.135	-0.041	-0.072	0.065	0.068	-0.104	-0.12	0.119	-0.049	0.056	0.142	0.085		0.037	0.006		0.055		-0.066	0.013	-0.081	-0.036	-0.015		-0.087	0.01	-0.083		0.113	-0.086	0.006	0.048	-0.03	0.051		0.032	-0.095	-0.091	-0.167	-0.002	0.071	-0.095	-0.041	-0.011	0.145		0.06	-0.1	-0.032	0.027	0.073	-0.052	-0.024	-0.012	-0.022	-0.096	0.039	0.004	0		0.01		-0.048	0.002	0.099	-0.106	-0.093		0.007	0.046	0.038		-0.058	0.062	-0.011	0.044	0.043	-0.063	0.014	0.04	-0.046	0.031	-0.184	-0.018	0.04	-0.021	0.067	-0.014	0.048	-0.068	0.1		-0.075	-0.089	-0.024	0.148	-0.039	0.054	-0.159	-0.15	0.044	0.104		-0.032	-0.013	-0.041	0.023	0.067	0.077		-0.015		0.004	0.013	-0.067	0.004	-0.077	0.015	0.119	0.145	-0.036	-0.042	-0.068	0.087	0.026	-0.084	-0.041	0.114	-0.126		0.028	-0.032	-0.05	0.021	-0.09		0.011	-0.056	-0.002	-0.074	0.153	-0.058		0.064		0.004	0.023	0.061	-0.018		0.017	0.012			-0.064	-0.101	-0.074	0.102	0.014	0.017	0.037	0.046	0.044	-0.062	-0.159	-0.087	0.073	0.049	-0.125	0.01	-0.099	0.002	-0.062		-0.023	0.084	0.021	0.066	-0.07	-0.028	-0.053	-0.074	0.031	0.044	-0.062	-0.117	0.029	0.009	0.026		-0.071	-0.12	0.031	0.058	-0.02	-0.022	0.033	-0.011	0.036	0.021	-0.103	0.003	-0.045	0.086	-0.128	-0.013	-0.054	0.074	-0.017	0.03	-0.042	0.035	-0.022	0.151	0.026	-0.059	-0.005	-0.058	-0.175	-0.023		-0.091	-0.017	0.076	-0.077	0.009	-0.035	-0.108				-0.023	-0.062	0.041		0.045	0.105	-0.034	-0.028	0.074	-0.028	0.027	0.009	0.067	0.062	0.029	-0.021	-0.108	0.004	-0.054			-0.086	0.041	0.018		0.048				-0.005	-0.013	-0.003	0.022	-0.042	-0.02	0.022	-0.01	-0.033	0.11	-0.093	0.025	0.001	0.023	0.03	0.033	-0.008	0.077	-0.004	0.128	-0.017	0.03	0.118	0.019		0.023	-0.094	0.06	-0.064	0.118	0.014		0.002	-0.006	-0.04	-0.003	0.021	0.053	-0.004	0.069	-0.019	0.001		-0.037	-0.055	0.09	0.003	0.038	-0.092	0.162	0.237	0.052	-0.031	-0.009	-0.026		0.022	0.037	-0.043	0.125		-0.036	-0.072		0.075	-0.094	0.117	0.018	-0.033		-0.051	-0.022	-0.077	-0.076	0.048	-0.045	0.041	0.141		-0.076		-0.072	-0.139	-0.116	0.059	-0.009	-0.033	-0.071	-0.034	-0.13		0.081	-0.039	0.016				0.03										0.032	0.167	-0.011	0.038	0.044	-0.046	0.015	-0.037	0.003	-0.052	0.111	0.02	-0.067	0.021	0.062	-0.03		0.047	-0.024	0	-0.049	0.049	-0.065	-0.052	-0.202	-0.082	-0.174	-0.103		-0.012	-0.077		-0.079	0.036	0.054	-0.105	-0.043	0.025	0.091	-0.058	0.002		-0.089	0.002	-0.02	-0.009	0.018	0.017	0.019	-0.021	-0.072	-0.012	-0.093	-0.101	-0.086	0.101	0.026		-0.011	0.014	-0.023	-0.075	-0.091	0.046	0.038		0.11	0.108	0.083	-0.018	-0.026	0.04	-0.048	0.105	0.108	0.072	-0.073	-0.029	0.045	-0.056	0.054	-0.025	0.072	0.071	0.025	0.031	0.076		0.019	0.046	0.036		0.118	-0.058			0.052	0.014	-0.16	-0.183	-0.134	0.079	-0.041	0.02	0.021	0.013	0.088		-0.106		-0.155		-0.163	-0.046	-0.081	-0.132	-0.124	-0.085	-0.016	0.104	0.041	-0.064	0.03	0.098		0.019	-0.046	-0.078	0.148	0.023	-0.018	0.073	-0.048	-0.05		0.011	0.106	-0.05	-0.004	0.143		0.003	0.145		-0.001	0.072	0.047	0.012	-0.026			-0.074	-0.032	-0.052	-0.009		-0.087		0.011	-0.012	0.033	-0.063	-0.106	0.114	-0.008	0.079	-0.023		-0.152	-0.04	-0.08	0.093	-0.065	-0.145	0.069	-0.027		0.08	-0.046	-0.124	-0.173		0.03	0.116	-0.039	0.027	0.029	0.054		-0.051	0.021	0.025		-0.045	0.091	0.012	-0.1	0.023	-0.024	0.042		0.051	-0.028	-0.046		-0.015	-0.037	-0.149	0.052		0.073	0.083		0.006		0.079	-0.031	0.056	-0.002	-0.053	0.013	0.008	-0.013	-0.042	0.002		-0.046	-0.041	-0.058				-0.001	0.02	0		-0.121	-0.003	0.011		0.033	-0.076	0.143	0.081	-0.058	-0.026	-0.057	0.053	-0.104	-0.006	0.034	-0.096	0.014		0.036	-0.002	-0.027	-0.027		-0.129	-0.061	0.09	0.014		0.031	0.054		-0.03	-0.053	-0.002	-0.058	0.057	-0.051	0.025	-0.086	0.053	-0.094	0.029	0.02	0.064	-0.105	0.026	-0.002	0.102	-0.078	0.075	0.065	0.04		0.005	0.041	-0.068	0.103	0.073	-0.012	-0.022	0.099	0.047		-0.042	-0.01	0.065	0.004	-0.093	0.07	0.069	0.066	0.06	0.006	0.036	0.006	-0.023	-0.143	0.025			-0.112	0.041	0.052		-0.045	-0.057	-0.025		-0.013	-0.007	-0.031	-0.037	-0.023	-0.059	-0.094			-0.08	-0.004	0.045	0.064		-0.104	0.11	-0.175	-0.015	0.071	-0.052			0.01	0.058		-0.007	-0.092		0.013	-0.095	-0.032	0.059	-0.014	0.041	-0.017	-0.085	0.029	0.096	-0.119		-0.042		0.031	-0.027		-0.083	0.006	0.086	0.039	0.024	-0.16	0.036	0.105	-0.035	-0.124	0.033	0.039		0.062	0.002		-0.033	0.015	-0.057	-0.013	-0.039	-0.111	-0.033	-0.123	0.015	0.018	0.027		0.024	0.007	-0.025		0.053	0.121	-0.073	0.029	-0.037	-0.101	-0.106	-0.105	0.027	0.067	0.086	-0.011	0.066	-0.028	0.062	-0.099		0.011	-0.021	0.064	0.121	0.108	0.089	-0.102	0.048	0.032		-0.043	-0.088	0.017	-0.075	0.019	-0.014	-0.03	0.101	0.008	-0.006	0.062	-0.045	-0.07	0.05	-0.125	0.042	0.028	0.021		0.09	-0.036	-0.002	-0.058		0.099	-0.067	-0.108	-0.13	0.05	-0.032	0.008	-0.032	-0.059	-0.07			0.033	0.058	-0.022	0.008		0.013	0.04		-0.051	-0.091	-0.026		0.032		-0.216	-0.019	0.053	-0.014			-0.074	-0.181	0.025	0.015		0.103	-0.031	0.061	-0.003			0.054	-0.017	-0.071		0.061	0.005	-0.043	-0.095	0.095	-0.026	-0.016	-0.023	0.054	-0.004	0.035	-0.049	0.049	-0.031	0.125	-0.062	-0.037	-0.066	0.099	-0.016	0.086	0.136	0.057	-0.151	-0.021	0.026	0.055	0.046	-0.003	0.012	-0.016		-0.006	0.038	-0.089	0.07
BSU11360_appD
BSU11370_appF	-0.045	0.115	-0.014		-0.024	-0.105	0.028	0.026	-0.044	-0.151	-0.013	-0.032	-0.013	-0.09	0.024	0.049	0.014	0.028	0.005	0.041	0.034	-0.049	-0.04		-0.108	-0.024	-0.007	-0.049	0.017	-0.054	0.053	-0.082	-0.079	0.02	0.095		0.007	0.041		0.007	-0.03	0.014	0.034	0.053	-0.065	-0.01	0.099	0.059	-0.008	-0.007	-0.017	0.112	-0.001	0.091	0.056	0.023	-0.104	0.061	0.001	0.11	-0.093	-0.046	-0.028	-0.182	0.1	0.043	0.006	-0.042	-0.042	-0.028	0.052	-0.038	0.018	0.058	0.038	-0.069	0.092	-0.023	-0.027	-0.042	-0.009	0.075	-0.07	0.071	-0.024	-0.037	-0.047	0.031	-0.043	-0.015		0.108	-0.021	0.059	-0.043	0.006	0.014	-0.041	-0.037	-0.014	-0.042	0.001	0.157	0.077		0.03		-0.113	-0.136	-0.041	0.024	0.051	-0.007	0.011	0.111	-0.038	0.047	-0.03	-0.117		0.045	0.126	0.083	0.019	0.081	-0.058	-0.007	0.012	-0.005	-0.065	0.126	-0.067	0.036		-0.026	-0.026	-0.009	0.177	-0.01	0.135	-0.033	0.013	-0.047	-0.03	0.07	0.096	-0.037	-0.086	-0.017	-0.074	0.068	0.032	0.119	-0.075	-0.039	-0.049	0.056	-0.053	0.037	0.014	-0.025	-0.036	-0.048	0.023	-0.042	-0.098	0.031	0.02	0.001	-0.012	0.002	0.064	-0.007	0.085		-0.142	0.006		0.06	-0.02	-0.026	0.025	-0.043	0.055	0.066	0.039	0.008	0.136	-0.187	0.114	0.008	0.026	0.026	0.035	0.132	-0.051	0.007	0.007	-0.055	-0.098	0.023	0.026	-0.037	0.093	0.001	-0.175	0.023	-0.008	0.028	0.023	0.023	-0.109	0.02	-0.06	0.011	0.075	0.025	0.046	0.02	-0.006	0.127	0.006	0.021	-0.053	0.069	-0.047	0.025	-0.075		0.074	0.037	-0.025	-0.013	-0.099	-0.003	-0.051	0.095	0	-0.056	0.056	0.083	0.018	0.087	0.036	0.033	0.063	0.106	-0.006	-0.011	-0.039	0.037	0.018	0.172	-0.061	-0.013	0.007	-0.006	-0.034	0.098	0.051	0	-0.083	0.027	0.126	0.065	-0.031	0.047	0.074	-0.026	0.072	-0.019	0.087	-0.038	-0.033		-0.036	-0.138	0.099	0.068	-0.017	-0.025	-0.074	-0.05	0.019	-0.076	-0.006	0.014	-0.089	-0.01	-0.001	0.062	-0.012	-0.012	0.008	0.102	0.008	0.101	-0.049	-0.1	-0.105	-0.069	0.035	-0.062	0.003	0.175	-0.06	-0.044	0.075	0.057	-0.006	-0.073	0.014	-0.128	-0.01	-0.087	-0.078	0.054	-0.106	0.011	0.039	0.032	-0.131	-0.033	0.064	0.058	-0.144	-0.034	0.046	-0.051	0.059	-0.024	0.105	-0.081	0.049	0.102		0.024	0.091	-0.104	0.091	-0.08	-0.019		-0.047	0.09	0.083	-0.015	0.049	0.016		0.076	-0.076	-0.022	0.033	0.009		0.033	0.141	-0.074	0.048	0.035	-0.073	0.005	-0.064	-0.055	0.014	-0.108	-0.058	-0.051		-0.043		-0.077	-0.033		-0.13	-0.044	-0.026	-0.094	0.112	-0.042	-0.022	-0.119	-0.008	0.116	0.104	-0.046	-0.027	0.032	0.12	0.087	-0.049	-0.007	0.025	-0.037	0.137	-0.028	0.041		0.081	0.048		-0.029		-0.062	0.111	0.099	0.03	0.019		0.069	0.041	0.002		0.028	-0.088	0.046	0.065	0.018	0.064		-0.13	-0.028	0.016	0.114	-0.009	0.096	-0.075	0.058	0.146	-0.022		-0.138	-0.132	0.109	-0.115	0.027	-0.095	-0.086	-0.088	0.008	0.055	0.034	-0.04	0.024		-0.012		0.076	-0.115	-0.051	-0.125	-0.047		-0.08	-0.001	-0.092		-0.05	-0.067	-0.056	-0.073	-0.004	-0.025	0.019	0.031	-0.037	0.095	0.031	0.031	0.026	-0.04	-0.131	-0.054	-0.052	0.006	-0.057		-0.013	0.043	-0.108	0.07	-0.07	0.021	0.03	0.019	-0.001	-0.067		-0.002	0.185	0.027	0.052	0.022	0.064		0		0.011	0.029	-0.015	-0.071	-0.015	-0.055	-0.105	0.082	-0.068	0.083	0.023	-0.077	-0.114	0.055	-0.089	-0.11	0.082		-0.15	-0.053	-0.007	0.026	0.033		0.059	-0.023	-0.016	-0.09	0.067	0.011		-0.019		-0.161	0.09	0.025	-0.02		0.032	-0.047			0.099	0.013	0.084	0.07	0.004	-0.091	-0.045	0.005	0.025	-0.061	0.052	0.062	-0.083	-0.07	0.002	-0.096	-0.005	0.089	0.174		-0.008	-0.103	0.07	-0.11	0.046	-0.06	-0.05	-0.012	-0.02	-0.046	-0.071	0.002	0.006	0.005	-0.075		-0.164	0.105	0.009	-0.044	0.099	-0.087	-0.059	0.012	0.085	-0.028	-0.05	0.115	-0.083	0.071	-0.062	-0.078	0.042	0.035	-0.026	0.036	0.013	0.032	0.054	0.031	0.029	-0.029	-0.037	-0.073	0.058	0.022		-0.088	-0.072	0.061	-0.069	-0.064	0.039	0.086				-0.032	-0.007	-0.038		0	0.116	0.076	0.013	-0.078	0.004	0.021	-0.103	-0.064	-0.006	-0.075	0.069	0.042	0.016	-0.064	-0.086			-0.128	0.025		-0.016				0.001	0.052	0.06	0.038	0.11	0.083	0.026	0.055	-0.033	-0.026	-0.01	-0.041	0.025	-0.024	-0.021	0.019	0.057	-0.067	0.022	0.13	-0.189	0.007	0.039	0.01		-0.016	0.11	-0.033	-0.114	-0.022	-0.082		0.053	-0.095	-0.002	-0.098	0.009	-0.04	-0.002	-0.044	0.072	0.059		0.087	0.01	-0.002	-0.043	0.122	0.012	-0.094	0.021	-0.105	-0.017	-0.089	0.136		0.155	0.004	-0.002	-0.027		0.032	0.106		-0.107	-0.09	0.019	0.093	0.061		-0.113	-0.144	0.04	-0.054	-0.05	0.026	-0.018	-0.005		0.041		-0.014	-0.017	-0.048	-0.104	0.053	0.009	0.014	0.034	0.078		-0.067	0.043	0.049				-0.006										-0.016	-0.116	-0.054	0.021	0.041	-0.042	0.02	0.029	0.02	0.042	-0.064	-0.034	0.079	0.09	0.012	-0.039		-0.043	0.08	-0.211	0.171	0.006	-0.018	-0.061	0.076	0.12	0.107	0.117		0.046	-0.046		0.09	0.097	0.02	-0.017	-0.043	0.054	-0.01	0.03	0.006		0.196	-0.15	0.005	0.073	-0.03	0.057	-0.027	-0.032	-0.01	0.009	-0.122	0.092	-0.027	-0.031	0.025		0.075	-0.069	0.121	0.028	0.037	0.001	-0.007		-0.084	0.044	0.045	-0.033	-0.023	0.033	-0.032	0.098	0.181	-0.118	-0.01	0.09	-0.006	0.058	-0.008	-0.003	-0.009	-0.03	0.102	0.056	0.006		-0.084	-0.006	-0.063		-0.006	0.051			0.073	0.063	0.004	0.007	0.089	0.013	0.14	0.009	0.024	0.161	0.002		0.006		-0.117		0.041	-0.049	0.042	0.025	0.087	0.028	0.018	0.037	-0.081	-0.048	-0.028	-0.006		-0.018	0.011	0.012	-0.027	-0.022	-0.117	-0.013	-0.104	-0.064		0.031	0.004	-0.069	-0.088	-0.021		-0.017	0.083		-0.029	-0.063	-0.03	-0.036	-0.005			0.031	-0.024	-0.006	0.01		-0.093		0.072	0.005	-0.192	0.009	-0.107	0.012	0.075	0.036	-0.109		-0.015	0.061	-0.112	0.018	-0.035	0.048	-0.109	-0.005		-0.036	-0.022	0.017	-0.015		0.008	-0.067	-0.091	0.013	0.041	0.015		0.025	0.011	0.075		0.151	-0.003	-0.161	-0.104	-0.006	0.053	-0.07		0.028	0.002	0.037		0.001	-0.014	0.102	0.016		0.094	-0.052		-0.075		0.02	0.066	-0.043	-0.074	-0.086	0.057	0.091	-0.051	-0.047	-0.124		-0.058	-0.062	0.056				0.085	0.002	0.021		0.072	0.138	-0.01		-0.028	0.041	-0.024	-0.052	0.075	0.003	0.13	-0.071	0.181	-0.07	-0.115	0.071	-0.031		0.082	0.009	-0.059	-0.085		0.031	-0.04	0.037	0.031		0	0.029		-0.165	0.063	0.106	0.039	-0.001	-0.08	0.02	0.04	-0.093	-0.009	-0.057	-0.082	0.018	-0.026	0.068	-0.021	0.02	0.01	0.012	-0.012	-0.049		0.027	-0.025	-0.062	-0.12	-0.056	-0.097	-0.103	0.034	-0.088		0.039	0.074	-0.06	-0.044	-0.016	-0.078	-0.148	-0.003	0.067	0.018	0.091	-0.005	-0.021	-0.073	-0.008			0.069	-0.021	-0.001		-0.02	0.131	0.096		0.057	0.077	-0.034	0.056	0.093	0.154	-0.021			0.116	0.113	-0.001	0.085		0.205	-0.063	-0.06	-0.009	0.031	-0.001			0.016	0.125		-0.055	0.002		-0.051	0.095	-0.032	0.004	-0.149	-0.038	-0.004	-0.012	-0.062	-0.029	-0.013		-0.041		-0.002	-0.137		-0.012	-0.052	0.038	0.014	-0.019	0.037	0.028	-0.061	-0.071	0.013	0.011	0.081		-0.07	0.073		0.088	0.028	0.074	-0.047	-0.02	-0.101	0.014	0.023	0.02	-0.038	-0.066		-0.003	0.093	0.015		0.073	0.009	-0.048	-0.011	-0.03	-0.078	0.116	-0.01	-0.059	-0.107	-0.021	0.046	-0.116	0.008	0.005	-0.05		-0.015	-0.07	-0.032	-0.036	0.037	-0.086	0.023	-0.03	-0.08		-0.118	0.042	-0.013	-0.025	-0.071	0.095	0.034	-0.077	-0.042	0.178	0.017	-0.034	0.024	-0.068	0.002	0.176	0.044	0.089		-0.068	-0.009	-0.041	-0.023		-0.039	0.138	0.031	0.064	0.008	-0.003	-0.028	0.026	0.015	0.037			0.064	-0.082	0.023	0.005		-0.004	0.158		0.043	0.072	-0.008		-0.095		-0.041	-0.008	0.017	-0.04			-0.039	-0.051	-0.116	0.025		-0.132	0.14	0.069	-0.046			-0.07	0.013	-0.025		-0.063	-0.046	0.015	0.057	-0.02	-0.065	0.031	0.124	0.042	-0.101	-0.018	0.021	-0.013	-0.094	-0.038	-0.051	-0.002	-0.061	-0.016	0.084	-0.022	-0.088	-0.024	0.036	-0.004	-0.083	0.012	0.048	-0.07	-0.009	0.002		-0.138	-0.033	0.039	-0.017
BSU11381_appA	-0.016	-0.079	0.013		-0.003	-0.072	-0.061	-0.08	0.03	0.117	0.089	0.004	-0.044	0.062	-0.035	0.044	-0.072	-0.029	-0.048	-0.001	-0.041	-0.09	-0.095		0.073	-0.03	0.096	-0.08	0.022	0.026	0.021	-0.007	-0.031	-0.057	0.023		0.041	-0.053		0.013	0.14	-0.056	0.03	-0.115	-0.011	0.005	0.026	-0.028	-0.028	-0.084	-0.006	-0.042	0.079	0.054	0.057	0.087	0.052	0.034	-0.015	0.083	-0.045	0.09	-0.087	0.008	-0.014	0.018	-0.008	-0.044	0.043	-0.059	-0.03	0.024	-0.013	0.04	0.005	0.024	0.05	0.003	-0.039	0.046	-0.04	-0.116	-0.042	0.019	0.01	0.112	-0.045	0.026	0.01	-0.019		-0.142	0.131	0.019	0.02	0.003	-0.056	0.11	-0.009	-0.013	0.004	-0.023	-0.053	-0.051		-0.017		-0.04	0.078	-0.084	-0.006	-0.003	-0.031	-0.067	0.091	0.057	0.002	0.113	-0.03		0.08	0.051	0.031	0.015	-0.024	0.072	-0.015	-0.013	-0.021	-0.009	-0.024	0.103	0.09		0.011	0.089	-0.074	0.066	0.036	0.138	-0.027	0.003	0.072	-0.018	0.083	-0.052	-0.003	0.055	0.017	0.031	0.044	0.011	0.112	0.103	-0.026	0.007	-0.059	-0.013	-0.078	0.009	-0.031	-0.029	0.047	-0.131	-0.02	0.105	0.015	-0.082	-0.048	0.027	0.032	0.01	-0.019	-0.133		0.017	0.036		0.001	0.023	0.029	-0.104	0.028	0.075	0.022	-0.031	-0.125	-0.124	-0.056	0.014	-0.021	0.115	0.14	0.02	-0.063	-0.002	-0.098	-0.009	-0.022	0.077	-0.026	-0.053	-0.105	0.077	-0.074	-0.008	-0.054	0.162	0.005	0.016	0.124	-0.004	0.015	0.077	-0.066	0.033	-0.002	0.08	-0.041	-0.091	0.035	-0.013	0.005	0.063	-0.088	0.018	0.043	0.027		-0.099	0.012	-0.043	-0.013	-0.074	-0.058	0.111	0.037	0.172	0.046	0.033	-0.006	-0.079	-0.066	-0.026	-0.001	0.066	-0.096	0.033	-0.05	0.032	-0.101	0.123	0.108	-0.052	0.003	0	0.108	0.057	-0.039	0.003	0.019	0.084	0.009	0.025	0.051	-0.065	-0.051	-0.13	0.087	-0.042	-0.028	-0.121	0.061	0.035		-0.055	-0.015	-0.014	-0.032	0.006	-0.031	0.047	-0.035	0.011	-0.061	-0.009	-0.045	-0.015	0.005	0.048	-0.076	-0.056	-0.117	-0.073	0.115	-0.015	0.05	-0.009	0.017	-0.103	0.001	-0.011	0.059	0.055	0.022	-0.064	-0.007	0.034	-0.008	-0.181	0.07	0.029	-0.069	-0.02	-0.05	-0.003	0.052	0.011	-0.046	-0.057	-0.108	-0.023	0.052	0.045	-0.07	-0.014	0.038	-0.016	-0.126	-0.07	0.035	-0.014	-0.045	-0.009	-0.127		-0.119	0.049	-0.13	0.036	0.094	0.025		-0.003	0.001	-0.081	0.068	-0.053	0.03		0.09	0.011	-0.063	0.013	-0.08		0.043	0.017	-0.055	0.013	0.061	0.082	0.098	0.064	0.014	0.003	0.078	-0.007	0.107		0.061		0.099	-0.006		0.034	0.077	-0.041	0.155	0.073	-0.066	-0.023	0.111	0.089	-0.061	0.001	0.142	-0.016	-0.006	0.031	0.01	0.037	0.07	0.046	-0.177	-0.006	0.056	-0.054		0.007	0.097		-0.107		-0.012	0.008	-0.017	0.056	-0.122		-0.039	-0.062	0.006		0.042	-0.013	0.011	-0.057	-0.07	-0.04		0.035	-0.197	0.098	0.016	0.131	0.041	0.117	-0.109	-0.014	0.112		0.058	0.116	0.004	0.075	-0.041	-0.011	0.032	0.025	-0.002	-0.047	-0.081	0.009	0.012		-0.117		0.023	-0.014	-0.015	0.116	-0.029		0.041	-0.039	0.055		0.05	0.033	-0.05	-0.064	-0.082	0.058	-0.016	0.024	-0.059	-0.052	-0.078	-0.1	-0.127	0.059	-0.023	0.134	0.074	-0.041	-0.041		0.006	-0.108	-0.123	0.036	0.102	0.052	-0.029	-0.011	-0.039	0.034		0.074	-0.153	0.025	-0.06	-0.001	-0.02		-0.013		0.043	-0.012	0.017	0.038	-0.007	0.003	0.046	0.111	-0.025	-0.004	-0.002	0.055	-0.099	-0.01	0.066	-0.073	-0.017		0.095	-0.011	0.017	-0.106	-0.053		-0.021	0.055	0.037	0.079	0.007	-0.105		0.098		-0.068	0.105	0.127	0.021		0.011	-0.035			0.034	0.001	-0.018	0.057	0.104	-0.032	0.011	-0.089	0.066	-0.192	-0.019	0.007	0.011	0.047	-0.051	0.028	0.002	-0.096	-0.079		0.006	-0.07	-0.009	0.036	-0.135	-0.058	-0.021	-0.044	0.02	-0.096	0.074	-0.044	-0.014	-0.053	-0.037		0.069	-0.018	0.036	0.097	-0.021	-0.043	-0.024	-0.091	-0.124	-0.061	0.054	-0.039	0.113	0.052	0.025	0.057	-0.071	-0.012	-0.026	-0.004	0.01	-0.121	0.014	0.073	0.078	0.038	0.009	-0.054	-0.05	-0.053		-0.065	0.077	0.066	0.077	0.097	0.129	-0.038				0.02	0.003	-0.094		0.101	-0.189	-0.113	-0.012	0.01	0.034	-0.07	-0.032	0.118	-0.038	0.083	0.082	0.109	0.15	0.039	0.041		-0.128		-0.112		0.018				0.008	0.002	-0.05	-0.142	0.064	-0.016	-0.039	0.054	0.029	0.029	-0.075	-0.114	-0.094	-0.037	-0.01	-0.036	-0.05	-0.092	0.054	0.068	0.015	-0.148	-0.007	0.06		-0.133	-0.078	-0.03	-0.056	-0.041	0.004		-0.081	-0.184	0.003	0.024	0.015	-0.005	0.069	0.001	-0.082	-0.011		-0.013	0.026	0.01	0.013	-0.027	0.008	0.002	-0.063	0.029	0.108	0.069	-0.108		0.021	0.038	-0.027	-0.138		-0.015	0.051		0.056	-0.07	-0.047	-0.049	0.036		-0.033	-0.092	0.16	-0.08	-0.078	-0.087	0.119	-0.04		-0.028		-0.055	0.098	-0.039	-0.104	-0.042	0.079	-0.007	-0.04	-0.145		0.118	-0.095	0.071				0.054										-0.02	-0.055	0.094	0.078	-0.061	-0.018	-0.022	-0.084	0.007	-0.032	0.018	0.034	-0.114	-0.094	0.03	-0.034		0	0.009	-0.029	-0.125	-0.085	0.029	0.114	-0.021	-0.021	-0.091	-0.11		-0.053	-0.061		-0.127	-0.055	-0.076	-0.175	-0.044	0.011	-0.031	0.028	0.048		0.031	-0.041	0.019	0	-0.062	-0.001	-0.043	-0.046	-0.105	0.112	0.05	-0.04	0.025	-0.021	0.127		-0.198	0.043	0.017	0.074	0.086	0.151	0.131		0.036	0.067	0.011	0.029	0.019	-0.035	-0.008	-0.055	0.02	-0.131	0.031	-0.057	-0.009	-0.047	-0.089	0.05	0.009	0.037	-0.041	0.003	-0.045		0.045	-0.05	0.002		-0.002	0.066			0.132	-0.021	-0.026	-0.028	0.02	-0.01	-0.032	0.089	0.082	0.03	-0.045		-0.126		0.066		0.018	-0.078	0.017	0	-0.047	-0.209	0.122	0.014	0.023	0.028	-0.075	0.015		-0.03	-0.079	-0.056	0.072	-0.062	-0.025	0.023	-0.098	-0.011		0.064	-0.003	0.024	-0.021	-0.065		0.004	-0.002		-0.042	0.075	0.105	-0.037	0.051			-0.015	0.034	-0.055	0.013		0.023		-0.038	-0.146	0.053	0.039	0.045	-0.008	0.01	-0.025	0.124		-0.054	-0.078	0.014	-0.133	0.079	0.1	-0.087	-0.094		-0.01	0.022	0.039	-0.042		0.068	-0.012	0.013	0.065	0.051	-0.103		-0.061	-0.053	-0.113		-0.021	-0.011	-0.002	0.064	0.1	-0.059	0.043		-0.015	-0.013	0.036		0.008	0.054	0.005	0.053		0.054	0.048		0.022		0.033	-0.133	0.071	0.054	0.012	-0.024	-0.069	-0.029	0.011	-0.009		-0.077	0.046	-0.033				0.008	0.131	-0.028		-0.012	0.014	0.093		-0.056	-0.063	0.105	-0.124	0.068	0.022	0.021	-0.114	-0.059	0.104	-0.05	-0.041	-0.103		0.053	-0.037	-0.06	-0.017		-0.002	0.021	-0.169	-0.058		-0.019	-0.071		0.045	0.165	0.1	0.005	0.061	0.138	0.042	0.008	0.013	-0.096	-0.194	0.04	-0.088	-0.025	-0.11	0.004	0.055	0.012	-0.063	0.029	-0.01		-0.019	0.019	-0.027	-0.038	-0.014	-0.015	0.019	0.089	0.096		0.052	0.1	-0.098	0.016	-0.016	-0.009	0.06	0.022	-0.032	0.024	-0.077	0.114	0.046	0.046	0.097			-0.079	0.005	-0.065		0.023	0.017	0.067		0.057	0.065	-0.04	0.027	0.112	0.07	0.028			-0.043	-0.013	0.126	0.11		-0.068	-0.027	0.009	-0.054	0.128	0.003			0.053	-0.018		0.066	-0.041		0.094	-0.023	0.025	-0.036	0.114	-0.032	0.027	-0.036	0.014	0.063	0.017		0.054		-0.035	0.021		-0.078	0.023	-0.057	0.16	0.066	-0.065	0.045	0.017	-0.132	0.076	-0.055	0.051		0.006	-0.082		-0.046	-0.105	0.111	-0.016	0.063	0.038	0.022	0.006	0.011	-0.141	-0.079		0.04	0.14	-0.091		0.025	0.003	-0.107	0.145	0.044	-0.025	0.082	-0.071	0.048	-0.022	-0.125	-0.066	-0.075	0.048	-0.071	-0.023		-0.006	0.024	0.046	0.07	0.004	0.104	-0.095	0	-0.081		-0.054	-0.031	-0.03	-0.029	0.025	-0.004	0.064	0.061	0.053	0.04	-0.019	-0.015	0.048	-0.09	0.084	-0.103	-0.108	0.068		0.033	-0.001	-0.007	0.053		-0.069	-0.107	0.037	-0.01	0.109	0.021	0.03	-0.154	0.022	-0.161			-0.01	0.049	0.102	-0.105		0.039	0.061		0.009	-0.13	-0.057		-0.063		0.08	-0.045	-0.052	-0.045			0.057	0.016	0.088	0.051		0.007	-0.027	-0.003	0.013			0.019	0.022	-0.027		-0.015	-0.028	0.069	0.04	-0.172	0.059	0.029	0.036	-0.047	0.081	-0.031	-0.117	-0.017	-0.039	0.043	0.055	0.038	-0.098	0.07	0.068	-0.031	0.01	-0.015	0.095	-0.06	0.101	-0.044	0.026	-0.011	0.102	0.05		-0.002	0.101	0.053	0.03
BSU11390_appB	-0.01	-0.017	0.053		-0.007	0.115	0.093	-0.119	0.026	-0.01	0.014	-0.058	0.015	-0.053	-0.062	-0.022	0.066	-0.025	0.03	-0.046	-0.168	0.042	-0.069		-0.03	-0.081	-0.037	0.007	-0.037	-0.023	-0.029	-0.098	0.013	0.004	-0.009		-0.075	-0.002		-0.123	-0.102	-0.083	-0.065	0.069	-0.065	0.032	-0.07	0.019	0.052	0.026	-0.043	-0.029	0.055	0.006	-0.034	-0.125	-0.031	0.046	0.037	-0.044	0.024	0.029	0.074	-0.026	0.01	-0.063	0.048	0.027	-0.026	0.008	-0.039	-0.006	0.105	-0.073	-0.009	-0.014	-0.134	0.024	-0.053	-0.029	-0.053	-0.036	0.12	-0.057	-0.071	-0.055	0.034	0.036	0.02	-0.026		0.017	-0.02	0.165	-0.115	-0.056	0.053	-0.035	0.018	0.026	-0.012	0.026	0.071	0.081		0.002		0.014	0.137	0.122	-0.172	-0.075	-0.047	0.11	0.073	0.002	-0.027	0.033	-0.063		0.03	-0.006	0.053	0.004	0.071	0.036	0.053	0.031	0.063	-0.025	0.032	-0.069	-0.066		-0.004	-0.06	-0.017	-0.008	-0.018	-0.008	-0.046	0.043	-0.113	0.057	0.098	-0.013	-0.023	-0.016	0.05	-0.027	0.096	-0.008	-0.051	-0.062	0.146	0.024	0.014	0.028	-0.066	0.054	0.028	-0.075	-0.158	0.046	-0.012	0.022	0.095	0.037	0.05	0.061	-0.05	0.034	-0.042	0.031		-0.027	0.015		-0.004	-0.064	-0.111	0.025	0.028	0.014	-0.034	0.036	0.103	0.097	-0.062	-0.091	-0.168	-0.03	0.021	0.124	0.01	-0.034	0.031	0.059	-0.027	-0.062	-0.03	-0.154	0.059	0.011	0.057	-0.037	-0.013	-0.097	0	-0.065	0.12	0.136	-0.051	0.149	0.071	-0.015	0.08	0.023	-0.069	0.034	0.001	-0.044	-0.151	0.001	0.009	0.015	0.003	-0.088		-0.013	0.082	-0.125	0.066	-0.026	-0.158	0.019	0.036	-0.076	-0.002	-0.036	0.051	0.105	-0.038	-0.061	0.047	0.006	-0.019	-0.067	-0.052	0.033	0.058	0.091	0.015	-0.046	-0.003	0.084	0.011	-0.073	0.013	-0.02	-0.01	0.051	-0.107	0.078	-0.042	0.074	-0.06	0.118	-0.017	-0.059	-0.069	0.039	0.063	-0.11		0.026	-0.079	0.112	0.119	-0.075	-0.037	0.158	0.155	0.019	0.009	0.011	0.057	-0.009	0.019	0.018	0.11	0.044	0.024	0	-0.015	0.061	-0.033	0.157	0.079	0.043	0.076	0.024	-0.067	0.071	0.022	-0.123	-0.012	0.034	-0.08	0.019	0.016	0.026	-0.027	-0.098	-0.006	0.055	-0.133	-0.001	-0.07	0.109	-0.06	-0.031	-0.051	-0.132	-0.033	0.016	0.051	-0.061	-0.074	-0.091	0.039	-0.089	-0.021	0.024	-0.04		-0.036	-0.009	0.103	0.091	0.024	-0.012		-0.074	-0.045	0.073	-0.077	0.153	-0.027		0.02	-0.023	-0.113	-0.065	-0.016		0.002	-0.034	0.026	-0.017	-0.129	-0.037	0.033	0.083	-0.091	0.056	-0.015	-0.03	0.125		-0.047		-0.014	0.092		-0.047	-0.047	0.045	-0.05	0.038	0.037	0.064	0.047	-0.111	-0.162	0.055	-0.055	0.032	0.016	-0.01	0.108	-0.044	-0.042	0.075	-0.09	0.12	-0.079	0.131		-0.136	0.027		0.124		0.025	-0.021	0.018	-0.009	-0.016		-0.175	-0.014	-0.029		0.008	0.031	-0.013	-0.096	0.08	0.073		0.042	-0.009	-0.015	0.096	0.015	0.041	-0.059	0.11	0.064	-0.033		0.073	0.041	0.111	-0.066	0.058	0.163	-0.012	0.031	-0.042	-0.006	-0.028	-0.004	0.141		0.012		-0.019	0.024	0.107	0.074	0.033		-0.017	-0.013	0.149		0.028	0.079	0.088	0.069	0.017	-0.01	-0.098	0.063	0.088	-0.081	-0.003	-0.084	0.064	-0.131	0.081	-0.123	-0.11	0.056	0.042		0.019	0.023	-0.054	0.035	-0.076	-0.067	0.078	0.004	-0.089	-0.163		0.052	0.093	0.056	0.035	-0.103	-0.012		-0.055		0.049	-0.001	0.01	-0.04	-0.078	-0.037	0.03	0.078	-0.05	0.038	0.059	-0.126	-0.014	0.041	0.034	0.009	-0.004		-0.043	0.061	-0.003	0.01	0.027		0.001	-0.106	0.05	-0.045	0.006	-0.058		0.05		0.007	0.045	-0.117	-0.102		0.062	-0.004			-0.061	-0.016	0.083	0.1	-0.058	-0.023	-0.028	-0.014	-0.028	-0.025	0.067	-0.04	0.047	-0.038	0.026	0.041	0.031	-0.036	-0.006		0.033	-0.056	-0.076	-0.087	0.072	-0.057	-0.084	-0.088	0.132	0.024	0.036	-0.068	-0.014	0.09	-0.084		-0.053	0.042	0.022	0.007	0.091	-0.089	0.012	0.105	0.02	0.083	0.144	0.04	0.015	-0.011	0.036	-0.012	-0.03	0.017	-0.039	0.023	-0.022	-0.015	0.005	-0.047	-0.055	-0.061	-0.053	0.087	-0.003	0.11		0.083	0.035	-0.149	0.028	-0.065	0.018	0.113				0.065	-0.002	0.092		0.015	0.06	-0.03	-0.061	0.036	-0.108	0.045	-0.061	0.05	-0.057	-0.061	-0.026	-0.059	-0.106	0.129	0.018		0.025	-0.112			0.035				-0.047	-0.059	-0.027	0.038	-0.073	0.16	-0.082	-0.204	0.058	-0.016	-0.011	0.072	0.056	-0.037	0.002	-0.09	-0.044	-0.067	-0.041	0.117	0.188	0.024	-0.087	0.039		-0.024	0.004	0.122	0.103	0.057	0.084		0.079	-0.033	-0.059	-0.011	0.01	0.104	0.096	0.025	0	0.032		-0.008	-0.066	-0.057	-0.007	0.048	-0.025	-0.064	0.02	0.026	-0.098	-0.003	0.151		-0.024	-0.003	-0.145	-0.043		-0.023	0.022		-0.051	0.095	0.002	-0.017	0.104		0.081	0.022	-0.036	0.068	0.028	0.018	-0.044	0.047		0.114		0.057	0.016	0.016	-0.017	0.048	-0.003	-0.056	-0.062	-0.085		0.003	-0.026	-0.107				0.133										-0.002	0.055	-0.057	-0.046	0.068	0.006	0.003	0.163	0.023	-0.025	-0.084	-0.022	0.093	-0.083	0.051	0.023		0.061	-0.006	-0.057	0.05	-0.015	0.059	-0.014	0.046	0.069	0.028	-0.076		-0.08	0.025		-0.017	-0.032	0.062	0.057	0.001	-0.004	0.032	-0.009	0.015		-0.008	0.014	0.01	0.038	-0.023	-0.016	0.056	-0.039	-0.003	0.006	-0.026	-0.119	-0.032	0.037	0.117		0.04	-0.052	0.08	-0.047	0.056	-0.011	-0.026		-0.032	0.079	0.133	0.017	0.038	-0.059	-0.003	-0.024	-0.025	0.124	0.002	0.022	0.057	0.001	0.053	0.053	-0.055	-0.011	-0.017	0.058	-0.023		-0.003	0.05	0.24		-0.027	0.062			0.027	0.157	0.04	-0.023	0.054	-0.112	0.045	0.034	0.099	0.012	0.017		-0.023		0.117		0.032	0.042	-0.019	0.035	-0.112	0.114	0.037	0.067	-0.042	0.055	0.023	0.092		-0.072	0.117	-0.034	-0.042	0.093	0.016	-0.041	0.101	-0.001		0.03	0.074	0.002	-0.066	-0.087		-0.002	0.036		0.077	-0.105	0.046	0.011	-0.043			0.015	-0.027	0.045	-0.046		0.047		-0.009	0.154	0.003	0.049	0.032	0.131	-0.028	-0.01	-0.128		-0.036	0.004	-0.105	0.075	0.057	0.008	0.038	-0.047		0.047	0.065	0.105	-0.013		-0.01	0.137	-0.126	-0.124	-0.1	0.009		-0.007	0.101	0.051		-0.104	-0.069	-0.01	-0.049	-0.001	-0.1	-0.082		0.01	0.055	0.057		-0.061	-0.044	0.04	-0.093		-0.013	-0.09		-0.006		-0.01	0.159	-0.062	-0.033	0.032	0.025	-0.008	-0.083	-0.119	-0.013		0.045	0.014	-0.028				0.041	-0.04	0.029		-0.054	0.04	0.075		-0.048	0.046	-0.071	-0.164	-0.076	-0.083	0.13	0.044	-0.029	0.02	0.022	0.012	0.011		0.095	-0.031	-0.051	0.006		0.002	0.051	0.093	0.07		0.031	0.004		0.051	-0.043	-0.012	-0.024	0.043	-0.105	0.045	0.01	-0.048	-0.049	-0.006	0.085	0.026	0.148	-0.005	-0.051	-0.021	-0.033	-0.049	-0.001	-0.1		0.06	0.008	0.008	0.08	-0.064	-0.062	0.041	0.009	0.064		0.001	0.011	0.025	0.029	0.044	-0.042	0.053	0.068	0.001	-0.069	0.071	-0.085	0.006	0.013	-0.086			0.036	0.053	0.051		0.086	-0.068	-0.168		-0.049	-0.09	-0.05	-0.064	-0.041	0.073	0.033			0.014	-0.004	-0.041	-0.003		0.042	0.026	0.093	-0.001	0.045	0.121			-0.052	0.03		0.007	0.134		-0.123	0.007	-0.065	-0.073	-0.084	-0.031	0.026	0.02	0.028	-0.023	0.135		0.038		0.071	-0.029		0.017	0.017	0.05	-0.06	-0.052	-0.012	-0.048	0.046	-0.054	-0.03	0.018	-0.018		0.013	-0.009		0.019	-0.015	-0.032	0.004	-0.043	-0.064	0.12	-0.006	0.004	-0.011	-0.049		0.05	-0.023	0.078		-0.027	0.118	0.084	-0.082	0.021	-0.074	0.095	-0.006	0.052	-0.011	0.009	0.02	-0.172	0.003	-0.021	0.021		0.033	0.005	0.043	-0.125	0.038	-0.166	-0.048	-0.033	0.015		0.089	-0.106	0.008	-0.082	0.055	-0.036	0.063	0.022	0.055	0.004	-0.032	0.085	0.076	-0.061	-0.039	0.048	0.1	0.064		-0.065	-0.109	-0.046	0.041		0.07	0.157	0.059	0.084	0.094	0.12	-0.025	-0.034	-0.027	0.083			0.009	0.1	-0.073	-0.035		-0.05	-0.068		0.092	-0.032	0.058		-0.015		0.051	0.008	-0.108	0.022			0.121	0.102	-0.085	0.07		0.003	-0.062	-0.113	-0.036			-0.03	0.123	-0.038		0.013	0.054	-0.078	-0.058	0.076	-0.066	0.048	-0.023	0.026	-0.025	-0.098	0.019	-0.055	0.104	-0.031	0.084	-0.009	-0.02	-0.053	-0.089	0.006	0.013	0.015	0.004	0.193	-0.081	0.087	0.015	-0.037	-0.035	-0.044		0.059	0.052	0.021	0.034
BSU11400_appC
BSU11430_oppA	0.09	0.003	0.105		0.033	0.073	0.085	0.023	0.033	0.044	-0.031	-0.038	-0.084	0.081	-0.082	0.043	-0.124	0.052	0.05	0.016	0.069	-0.061	-0.002		0.042	-0.042	0.025	-0.002	0.001	0.027	-0.04	0.018	0.01	-0.048	0.084		-0.089	-0.07		-0.138	0.056	-0.036	0.067	-0.091	0.084	-0.133	-0.04	0.054	0.024	-0.048	-0.015	-0.023	0.092	-0.066	0.112	-0.041	0.047	-0.034	0.092	0.047	-0.135	-0.099	0.086	-0.011	0.05	-0.069	0.021	0.066	-0.155	-0.137	-0.077	-0.03	-0.058	0.025	0.001	0.082	-0.222	0.091	0.15	-0.067	-0.029	-0.021	-0.013	-0.023	0.091	-0.043	-0.055	-0.056	-0.071	-0.073		-0.091	0.138	0.028	0.006	-0.054	-0.023	-0.017	0.104	0.078	-0.036	0.063	0.017	-0.078		0.07		-0.114	0.022	0.009	0.011	0.023	0.008	-0.019	-0.067	0.024	0.04	-0.028	-0.095		0.033	-0.13	-0.145	-0.162	0.039	-0.032	-0.029	0.104	-0.092	0.031	-0.146	-0.047	-0.046		0.162	0.095	-0.215	-0.253	-0.076	-0.018	0.081	0.032	-0.04	-0.043	0.003	0.046	0.095	-0.008	0.041	-0.006	-0.055	0.089	-0.036	-0.04	-0.003	0.078	-0.095	0.087	-0.002	-0.144	-0.028	0.069	0.032	0.118	0.054	0.106	-0.044	-0.022	-0.029	0.11	0.069	0.023	0.06	-0.063		0.086	0.004		0.027	-0.051	0.001	0.089	0.078	0.037	0.013	0.05	0.156	0.018	-0.008	-0.073	0.043	-0.047	0.152	0.092	0.048	0.037	-0.018	0.036	0.013	-0.047	-0.005	-0.102	0.024	-0.045	-0.176	0.058	-0.028	-0.067	0.076	-0.028	0.11	0.034	0.053	-0.193	-0.053	0.053	-0.074	-0.077	-0.016	-0.009	-0.041	0.115	-0.078	-0.041	-0.015	-0.009	0.113	0.013		-0.116	0.031	0.005	0.032	-0.029	0.052	0.016	-0.222	0.13	-0.061	0.01	0.089	-0.068	-0.006	0.098	0.015	0.007	0.008	-0.034	-0.046	0.036	0.022	-0.065	0.019	-0.018	0.03	-0.012	0.003	0.025	0.052	0.096	0.053	-0.117	0.075	0.031	0.009	-0.062	0.052	-0.147	0.031	-0.001	0.119	-0.054	0.003	-0.052		-0.037	0.057	-0.003	-0.214	0.133	-0.01	-0.012	-0.134	-0.047	-0.159	0.371	0.147	-0.069	0.056	-0.061	-0.02	0.055	0.049	0.15	0.034	0.072	0.003	0.013	-0.001	0.005	0.062	-0.023	-0.054	-0.009	0.054	-0.01	0.012	0.053	-0.014	0.09	-0.032	0.011	0.087	-0.014	0.002	0.055	-0.062	0.037	0.014	0.14	-0.069	0.02	0.083	-0.079	0.014	-0.046	-0.003	0.018	0.035	0.158	-0.053	0.011	0.07	0.017	0.081		0.084	0.083	-0.081	0.027	0.151	-0.004		0.042	0.027	-0.138	-0.021	0.065	-0.147		-0.101	0.062	0.054	0.077	0.028		0.037	-0.019	0.081	-0.035	-0.033	0.14	0.21	0.136	-0.052	-0.076	-0.073	0.011	0.059		0.065		0.053	0.093		0.025	-0.007	0.09	-0.031	0.007	0.013	0.011	-0.023	0.107	-0.12	0.089	-0.065	-0.036	-0.108	0.066	0.022	-0.03	0.073	0.01	-0.074	-0.067	-0.006	0.015		0.089	0.024		-0.034		-0.08	-0.033	-0.028	0.046	0.024		0.013	0.02	-0.078		-0.078	-0.016	0.02	0.002	-0.077	-0.038		-0.091	0.052	0.062	-0.19	-0.232	0.035	-0.06	0.049	0.133	0.023		-0.063	0.013	-0.024	0.114	0.124	0.113	-0.218	-0.077	0.073	-0.043	0.024	0.07	0.141		-0.092		-0.005	0.064	0.055	-0.025	-0.084		0.072	0.092	-0.02		-0.02	0.061	-0.097	-0.013	-0.009	-0.029	0.016	-0.024	-0.046	-0.037	-0.093	0.022	-0.015	0.087	-0.034	-0.026	-0.039	0.006	0.09		0.058	-0.089	-0.008	-0.046	0.004	-0.088	-0.254	-0.126	-0.104	0.018		0.104	0.027	-0.062	0.105	-0.096	-0.014		0.104		0.01	-0.036	0.129	0.097	0.001	-0.1	-0.071	-0.152	0.001	-0.043	0.11	0.04	-0.013	-0.027	0.057	-0.015	0.104		0.066	0.056	0.001	0	-0.095		-0.02	-0.018	0.1	0.039	-0.011	-0.121		-0.115		-0.083	0.028	0.023	-0.017		0.048	0.039			-0.003	-0.032	0.012	-0.1	0.001	0.038	0.105	0.109	-0.08	0.003	0.018	-0.05	0.055	-0.083	-0.029	-0.019	-0.037	0.026	0.03		0.132	0.095	0.026	-0.078	-0.004	0.003	0.019	-0.042	0.08	-0.043	-0.018	-0.002	0.073	0.023	-0.076		0.083	0.029	-0.066	0.093	0.064	0.072	0.111	0.003	0.007	-0.064	-0.106	-0.008	0.084	0.092	-0.151	0.132	-0.087	-0.042	0.101	0.021	-0.028	0.09	0.057	-0.006	-0.034	-0.007	-0.002	-0.153	0.044	-0.005		-0.076	-0.052	-0.049	-0.097	0.034	0.024	-0.101				0.044	0.009	0.089		-0.01	0.027	0.039	-0.054	-0.02	-0.08	0.019	0.003	0.064	0.005	-0.03	-0.008	0.013	-0.049	-0.006	0.048		-0.016	0.018	0.035						0.105	-0.097	-0.025	-0.018	0.018	0.027	-0.03	0.007	-0.065	-0.075	-0.124	0.055	0.019	0.033	-0.051	-0.085	-0.157	-0.058	0.069	-0.059	0.015	0.006	-0.096	0.053		-0.029	-0.015	0.021	-0.067	-0.07	0.05		0.001	-0.089	-0.028	0.145	-0.101	0.053	-0.071	-0.003	0.063	-0.027		-0.02	0.012	0.148	0.11	0.019	-0.068	0.218	0.066	-0.025	0.043	0.02	-0.071		-0.112	0.028	0.024	-0.002		-0.028	-0.062		0.102	0.033	0.083	0.048	-0.091		0.023	-0.002	0.097	-0.031	-0.064	-0.016	-0.063	0.053		-0.094		-0.175	-0.147	0.093	-0.091	-0.072	0.003	-0.015	0.029	-0.171		-0.048	0.09	0.047				-0.027										0.035	-0.01	0.033	-0.13	0.083	0.063	0.005	0.111	-0.011	0.014	-0.045	-0.027	0.001	-0.079	-0.008	0.143		-0.087	-0.084	-0.019	-0.033	-0.108	0.036	0.006	-0.294	-0.138	-0.053	-0.025		-0.04	-0.033		-0.003	0.01	-0.023	0.026	-0.104	0.128	-0.021	0.066	0		0.006	-0.056	-0.032	-0.087	-0.076	-0.169	-0.026	0.043	-0.052	0.113	-0.013	-0.003	0.153	0.036	-0.037		0.024	0.017	0.028	-0.023	-0.104	0.134	-0.004		-0.064	0.019	-0.088	-0.051	0.008	0.038	-0.003	0.005	-0.096	0.041	0.028	-0.05	0.024	0.112	-0.132	0.065	-0.006	0.076	0.004	0.022	-0.05		0.119	0.145	-0.082		0.024	-0.088			-0.009	-0.072	-0.059	-0.107	-0.117	0.018	-0.023	0.093	0.075	-0.086	-0.081		-0.195		-0.158		-0.255	-0.063	-0.114	-0.039	-0.117	-0.131	-0.065	0.073	0.029	-0.183	0.088	-0.101		-0.05	-0.012	0.095	0.101	0.078	0.007	0.04	-0.057	0.006		-0.024	-0.109	0.037	0.006	0.167		-0.106	0.029		0.075	0.029	0.057	0.035	0.004			-0.007	0.021	0.004	-0.101		0.046		-0.122	-0.093	0.031	-0.069	0.022	-0.045	0.116	0.076	0.058		-0.024	-0.066	0.024	-0.09	-0.011	-0.179	-0.137	-0.058		0.004	-0.01	-0.061	-0.142		0.033	0.107	0.014	0.029	0.042	-0.088		-0.13	0.007	0.082		-0.056	0.083	0.055	-0.052	0.014	0.044	-0.029		-0.017	0.079	0.06		0.124	-0.054	0.002	-0.029		0.117	0.03		0.008		-0.115	-0.087	0.039	0.067	-0.043	0.092	0.062	0.014	-0.015	0.032		-0.02	-0.078	0.119				-0.007	-0.013	0.012		0.011	-0.018	-0.019		0.003	0.054	0.017	-0.128	-0.059	-0.022	0.026	0.101	0.205	-0.018	-0.112	-0.023	0.048		0.083	0.065	0.194	-0.039		-0.003	-0.008	0.063	-0.053		-0.045	-0.026		0.042	0.011	-0.019	-0.003	0.109	0.069	0.021	-0.013	-0.07	-0.062	-0.052	-0.044	0.161	-0.086	-0.006	-0.014	-0.034	0.039	0.095	0.135	0.142		-0.027	-0.039	-0.037	0.129	-0.007	-0.041	0.113	0.045	0.086		-0.126	0.016	-0.005	0.082	0.009	-0.07	-0.009	0.043	-0.004	-0.087	0.034	0.073	-0.043	0.001	0.001			-0.022	-0.017	0.108		0.005	-0.155	-0.059		0.075	0.043	0.002	0.032	-0.109	0.034	-0.012			0.058	-0.035	-0.009	-0.22		-0.086	0.014	0.064	0.057	0.055	-0.068			-0.041	-0.091		-0.043	-0.014		-0.023	-0.139	-0.033	0.081	-0.086	0.029	0.048	-0.03	-0.035	-0.13	-0.132		-0.192		0.069	0.051		0.047	0.018	0.045	0.086	0.015	0.02	0.152	0.067	-0.067	0.032	0.019	-0.008		-0.053	-0.078		-0.002	0.021	-0.016	-0.02	-0.045	-0.075	-0.075	-0.056	0.023	0.073	-0.078		-0.075	0.01	0.073		0.018	0.084	0.042	0.007	0.171	-0.012	-0.119	-0.142	-0.093	0.001	0.038	0.035	-0.02	-0.033	0.007	-0.086		0.08	0.07	-0.132	0.062	0.062	-0.033	-0.022	-0.115	-0.054		-0.068	-0.043	0.022	0.074	-0.052	-0.194	-0.05	0.036	-0.002	0.024	-0.069	0.118	0.078	-0.088	-0.041	-0.051	0.051	-0.013		-0.051	-0.18	-0.035	-0.036		0.016	-0.162	-0.149	-0.105	0.043	0.075	0.149	0.074	0.033	-0.128			0.015	0.076	0.087	0.025		0.036	-0.11		0.07	-0.004	0.053		0.004		-0.112	0.098	-0.145	0.035			-0.094	-0.161	0.088	-0.093		0.091	-0.051	0.012	-0.042			0.04	0.035	-0.045		0.11	0.007	-0.072	-0.082	-0.134	0.048	0.06	0.015	0.049	-0.045	0.011	0.147	-0.003	0.042	-0.081	-0.005	0.055	-0.019	-0.04	-0.043	0.046	-0.046	0.063	-0.062	-0.137	0.011	-0.046	0.146	-0.048	-0.014	0.007		0.008	-0.032	0.023	0.078
BSU11440_oppB
BSU11450_oppC
BSU11460_oppD
BSU11470_oppF	-0.043	-0.065	0.021		0.121	0.007	-0.01	-0.004	0.003	-0.064	-0.047	-0.039	0.026	-0.005	0.107	-0.001	0.022	-0.077	0	0.013	-0.017	-0.006	-0.002		0.044	-0.064	-0.002	-0.005	-0.072	0.1	0.044	-0.034	0.043	0.058	0.061		-0.062	-0.039		-0.014	0.03	-0.014	0.056	0.04	-0.041	-0.116	0.077	-0.043	0.105	0.136	0.042	0.045	0.061	0.061	0.043	0.025	0.091	-0.014	-0.105	0.049	-0.119	0.007	-0.021	0.018	0.004	-0.019	-0.017	0.018	-0.009	-0.075	-0.015	-0.036	-0.03	-0.085	0.018	-0.007	-0.059	0.089	0.118	-0.05	0.062	-0.027	0.08	0.009	-0.002	0.044	0.012	0.13	-0.01	-0.113		-0.075	0.029	-0.005	0.064	0.1	-0.041	0	0.135	0.116	-0.059	0.105	-0.067	0.025		-0.104		0.012	0.025	-0.054	-0.067	-0.088	0.048	-0.002	-0.011	-0.078	0.035	0.1	-0.074		-0.027	0.065	0.005	-0.113	0.091	0.008	-0.119	-0.058	-0.002	-0.03	-0.048	-0.076	0.081		0.055	-0.021	-0.056	-0.001	0.127	0.066	-0.071	-0.039	-0.035	0.154	0.052	0.033	-0.017	0.075	0.092	-0.036	-0.117	0.001	0.126	0.03	0.081	-0.074	0.007	-0.073	-0.096	-0.003	0.123	0.032	-0.061	0.072	0.095	-0.065	-0.064	-0.087	0.032	-0.039	0.033	0.024	-0.022	0.082		0.075	-0.009		0.099	0.004	0.118	-0.02	-0.03	-0.045	-0.036	-0.042	-0.058	-0.018	-0.005	0.071	0.024	-0.042	0.093	0.075	0.029	0.131	-0.053	-0.071	-0.001	-0.114	0.042	-0.127	-0.055	0.051	0.006	0.007	-0.03	-0.163	0.016	0.035	0.003	0.051	-0.017	-0.087	-0.132	0.093	-0.114	-0.087	-0.093	0.084	0.025	0.048	-0.084	-0.039	-0.023	0.099	0.056	-0.037		-0.077	-0.009	0.007	0.028	-0.026	0.026	0.035	-0.089	0.014	0.077	0.034	-0.037	-0.069	-0.146	0.029	0.006	-0.127	0.036	0.003	-0.031	-0.046	-0.001	0.07	-0.01	0.023	-0.012	0.069	-0.02	0.066	-0.066	-0.031	-0.043	0.031	-0.006	-0.072	-0.05	0.082	-0.118	-0.138	-0.012	0.061	0.032	-0.01	-0.142	-0.021		-0.028	0.039	0.105	-0.122	0.028	-0.003	-0.173	-0.076	0.063	-0.099	0.26	0.073	-0.02	-0.107	0.007	-0.04	0.007	-0.087	0.01	0.08	0.047	0.008	-0.046	0.111	0.136	0.083	-0.07	0.009	0.01	-0.016	0.092	0.035	-0.042	-0.083	0.017	-0.031	-0.089	-0.007	0.074	0.04	-0.092	-0.005	0.073	0.088	-0.085	-0.099	-0.006	-0.048	-0.09	-0.022	-0.049	-0.008	0.051	-0.022	-0.004	0.016	-0.052	0.04	0.076	0.051		0.002	0.036	0.097	-0.113	0.038	0.078		0.046	-0.087	-0.039	0.011	0.081	-0.145		-0.041	0.077	-0.093	-0.081	-0.053		-0.07	-0.064	-0.064	-0.041	-0.058	-0.011	0.112	0.125	0.001	-0.026	0.064	0.073	-0.008		-0.051		0.063	-0.038		-0.023	-0.08	0.112	-0.025	-0.011	0.059	-0.042	-0.061	0.038	0.07	0.107	0.012	0.074	-0.064	0.041	-0.015	0.011	0.054	0.006	-0.021	-0.004	0.06	-0.036		0.046	0.008		0.082		-0.063	0.026	0.053	0.05	-0.027		-0.06	-0.117	0.078		0.041	-0.109	0.029	0.086	-0.017	-0.006		-0.002	-0.047	0.02	-0.111	-0.122	0.044	-0.028	-0.03	-0.052	0.034		0.073	0.079	0.039	0.035	0.105	0.045	-0.112	0.035	-0.023	-0.007	-0.036	0.131	-0.058		0.074		-0.1	0.058	0.006	0.054	-0.026		0.153	0.004	-0.119		-0.083	-0.033	0.01	-0.009	-0.001	-0.074	0.058	-0.028	-0.007	0.022	-0.08	0.017	0.008	-0.044	0.006	-0.047	0.105	0.094	-0.028		0.099	0.079	0.03	-0.047	0.094	-0.039	-0.224	-0.123	0.039	0.1		0.074	-0.025	-0.076	0.039	0.006	0.07		0.024		0.017	-0.111	0.042	0.114	0.013	0.074	-0.139	-0.122	0.112	-0.031	0.027	0.01	-0.084	-0.123	0.073	-0.06	0.015		0.068	0.047	0.026	0.033	-0.024		-0.019	0.093	0.035	-0.058	-0.052	-0.123		0.021		-0.059	-0.009	0.076	-0.038		0.033	-0.042			-0.027	0.04	0.038	-0.035	-0.069	-0.001	0.04	0.024	0.099	0.052	0.046	0.029	-0.054	-0.101	-0.137	-0.005	0.091	-0.038	-0.099		0.003	0.066	-0.13	0.107	-0.01	0.047	0.018	-0.098	0.022	0.054	-0.078	-0.121	-0.043	0.139	0.076		0.036	0.019	-0.029	-0.012	-0.007	-0.025	-0.193	0.165	-0.136	-0.079	-0.114	-0.152	0.049	0.029	-0.069	0.042	-0.073	-0.137	-0.024	0	-0.122	-0.048	-0.075	-0.004	-0.053	-0.073	0.011	0.022	-0.12	-0.025		-0.079	0.028	-0.046	0.045	-0.065	0.051	-0.083				0.115	0.001	0.017		-0.117	0.089	-0.192	-0.026	-0.042	0.091	-0.043	0.073	-0.043	0.037	0.07	0.049	-0.03	0.042	0.056	-0.005		0.001	0.008	-0.047		0.105					-0.036	-0.085	-0.002	0.106	0.04	0.008	0.06	-0.019	-0.057	0.023	-0.049	0.087	0.061	-0.017	-0.109	-0.109	0.122	0.099	-0.018	0.013	0.013	-0.05	0.037		0.014	0.053	-0.082	-0.053	-0.045	0.079		-0.072	-0.075	0.027	0.021	-0.015	-0.081	-0.007	-0.109	-0.005	0.007		-0.026	0.05	-0.113	0.081	-0.056	-0.194	0.14	0.084	-0.081	0.055	-0.123	-0.005		0.008	-0.124	0.043	-0.042		0.036	-0.052		0.071	-0.07	0.137	0.146	0.021		-0.024	-0.04	0.016	0.075	0.002	0.014	-0.007	0.093		-0.176		-0.18	-0.018	0.01	-0.002	0.02	0.093	0.038	0.115	-0.044		0.048	-0.101	-0.06				-0.082										0.097	-0.015	0.005	-0.094	0.018	-0.008	-0.003	-0.065	-0.063	-0.04	0.173	-0.095	0.11	-0.046	-0.13	-0.033		0.09	0.172	0.112	0.083	-0.109	0.049	-0.09	-0.178	-0.114	-0.094	-0.009		0.032	-0.005		0.086	-0.009	0.035	0.075	0.072	0.035	0.023	0.068	-0.067		-0.071	0.132	-0.106	0.039	0.078	-0.097	-0.051	-0.108	0.034	0.058	0.096	0.101	0.034	-0.003	0.07		-0.007	0.001	0.045	-0.034	0.061	0.014	-0.013		-0.01	-0.037	-0.088	-0.144	0.023	-0.005	-0.034	0.072	-0.061	-0.029	-0.128	-0.021	-0.06	0.088	0.084	0.035	-0.014	0.049	-0.044	-0.053	-0.132		0.027	-0.027	-0.073		-0.005	0.011			-0.025	-0.123	-0.016	-0.116	-0.11	0.077	0.057	-0.039	0.09	-0.082	-0.079		0.077		-0.14		-0.11	-0.098	0.102	0.027	-0.046	0.154	-0.068	-0.093	0.06	-0.144	-0.043	-0.119		-0.042	-0.073	0.091	0.043	0.031	-0.021	0.002	0.066	-0.03		-0.045	0.004	0.089	0.015	0.092		-0.087	-0.03		0.068	-0.048	0.002	0.093	-0.048			-0.096	-0.033	0.006	0.014		-0.001		-0.033	-0.084	0.023	0.075	-0.032	0.055	-0.045	0.081	0.016		-0.004	-0.041	-0.019	-0.035	-0.035	-0.112	-0.064	-0.081		-0.045	-0.128	-0.039	-0.174		-0.033	0.052	-0.045	0.023	0.011	0.034		0.033	0.121	0.007		-0.07	-0.143	0.015	0.026	-0.085	0.033	-0.041		-0.067	-0.011	0.04		0.066	-0.072	0.044	-0.003		-0.071	0.05		0.039		0.042	-0.025	0.058	0.119	-0.024	-0.026	-0.073	0.038	-0.074	-0.036		0.004	0.054	-0.064				-0.057	-0.008	0.012		0.082	-0.053	-0.113		0.008	0.114	-0.001	0.02	0.068	0.002	0.083	-0.058	0.074	0.113	0.028	0.064	0.01		-0.036	0.014	0.01	-0.017		0.061	0.039	-0.007	-0.035		0.034	-0.016		-0.008	0.002	0.046	0.084	-0.029	-0.005	-0.124	-0.043	-0.043	-0.008	-0.082	-0.117	0.098	-0.094	0.054	0.083	-0.013	0.055	0.034	0.096	0		0.113	-0.138	0.042	0.001	-0.026	-0.024	-0.056	-0.011	0.036		0.028	-0.055	-0.049	-0.08	-0.085	-0.098	0.027	0.147	0.02	-0.061	-0.066	0.035	-0.002	-0.008	0.024			0.087	-0.053	0.089		-0.017	0.103	0.048		-0.091	0.157	0.049	0.002	-0.01	0.047	-0.04			0.044	-0.078	0.015	0.055		-0.188	-0.026	-0.011	0.058	-0.007	0.02			0.006	-0.093		0.036	-0.113		-0.062	-0.025	0.044	0.105	-0.07	0.006	0.01	-0.027	-0.102	0.041	-0.032		-0.155		0.093	0.017		-0.204	0.074	0.054	-0.01	-0.025	0.066	0.008	0.079	-0.078	0	0.073	-0.035		0.001	-0.016		-0.12	0.063	-0.037	0.081	-0.092	-0.033	-0.13	-0.053	-0.135	0.015	0.058		-0.033	0.056	0.008		0.076	0.036	-0.039	-0.033	-0.008	-0.057	-0.165	-0.12	-0.03	0.019	0.047	-0.039	-0.114	0.125	-0.049	0.031		0.004	0.027	0.041	-0.005	0.043	0.012	0.096	0.068	-0.042		0.014	0.037	0.053	-0.043	-0.052	-0.159	-0.018	0.042	-0.018	-0.103	-0.176	-0.029	0.024	-0.087	0.049	0.037	0.027	0.002		0.047	-0.084	-0.013	0.003		0.085	-0.013	-0.159	-0.028	0.01	0.154	-0.059	-0.085	-0.039	-0.028			-0.019	0.015	-0.059	0.011		-0.027	0.028		0.076	-0.024	0.052		-0.043		-0.079	-0.134	0.031	-0.052			-0.004	-0.074	-0.063	-0.081		0.038	0.075	-0.1	-0.099			0.006	-0.034	-0.025		0.14	-0.056	0.004	0.029	-0.006	0.065	0.02	-0.04	0.063	-0.108	0.086	0.114	-0.023	0.036	0.081	-0.004	0.063	-0.042	0.042	-0.03	-0.046	0.029	-0.013	-0.031	-0.062	0.059	-0.048	-0.067	-0.111	0.006	0.095		0.032	-0.091	-0.01	0.089
BSU11480_yjbB	-0.05	-0.058	0.018		0.038	-0.161	0.079	-0.093	-0.043	-0.02	-0.175	-0.143	-0.067	0.07	0.023	-0.016	0.107	0.031	0.091	0.079	-0.076	0.057	-0.136		-0.009	-0.038	-0.005	-0.067	0.027	-0.052	0.018	-0.049	-0.098	0.057	-0.034		-0.003	0.066		-0.01	0.001	0.126	-0.029	0.022	-0.049	0.001	0.121	0.075	-0.108	-0.126	-0.096	-0.034	-0.027	-0.016	-0.045	-0.021	0.008	0.033	-0.089	-0.067	0.035	0.047	-0.088	-0.08	-0.046	0.003	0.025	-0.04	-0.094	0.037	0.002	-0.002	-0.041	-0.064	-0.03	-0.015	0.037	0.093	0.013	-0.065	-0.134	-0.092	0.035	-0.008	-0.052	-0.018	-0.101	0.021	0.051	0.002		0.003	-0.013	-0.061	0.014	0.05	-0.048	-0.091	-0.009	0.016	0.041	-0.089	0.02	0.08		-0.04		0.043	-0.127	0.104	-0.077	0.023	-0.031	0.089	0.043	0.147	0.005	-0.004	-0.011		-0.044	-0.023	0.024	0.044	0.039	-0.024	0.161	-0.054	-0.028	0.018	0.069	-0.066	0.056		0.025	0.033	0.082	0.035	-0.005	-0.073	0.002	0.054	-0.042	-0.102	0.068	0.098	0.041	-0.022	0.01	-0.009	0.038	0.066	0.007	0.018	-0.057	0.002	-0.009	-0.007	-0.085	0.013	-0.024	-0.016	0.006	-0.017	0.056	-0.052	-0.048	-0.047	0.05	0.05	0.064	-0.034	0.055	-0.081		-0.021	0.101		0.053	0.086	0.018	-0.047	-0.002	0.003	0.012	0.012	0.012	-0.053	0.057	0.041	0.058	0.011	-0.041	0.06	0.051	-0.105	0.157	0.138	-0.015	0.08	0.049	0.083	-0.142	0.002	-0.067	0.069	0.077	0.1	0.014	-0.023	-0.049	0.032	-0.05	0.032	0.095	-0.036	-0.005	0.126	-0.013	0.049	0	0.013	0.046	0.101	-0.039	-0.086	0.037	-0.024		-0.021	0.093	-0.006	0.045	0.038	0.045	-0.013	-0.002	0.001	-0.132	-0.067	0.031	0.149	-0.01	-0.002	-0.072	-0.025	-0.066	0.018	0.002	-0.006	0.034	0.036	0.009	0.002	-0.018	0.081	0.065	-0.028	0	0.092	-0.04	0.035	0.127	-0.034	0.01	0.068	0.006	0.038	0.107	-0.111	-0.077	-0.065	0.013	-0.044		0.065	-0.036	-0.017	0.064	-0.081	0.06	0.063	-0.019	-0.055	0.069	-0.191	-0.03	-0.067	-0.121	0.039	-0.052	0.148	-0.035	-0.001	-0.032	-0.041	-0.047	-0.037	-0.026	-0.041	-0.033	-0.012	0.042	0.024	0.029	-0.02	0.117	-0.119	0.037	0.086	-0.032	0.002	-0.047	0.08	-0.056	0.011	0.084	-0.044	0.021	-0.076	-0.038	-0.102	-0.066	0.077	0.073	0.026	-0.009	-0.035	-0.039	0.077	-0.029	-0.014	0.02	0.047	-0.039		0.139	0.006	-0.07	0.016	-0.06	-0.064		-0.069	0.14	0.095	-0.107	-0.048	0.009		0.012	0.034	-0.079	0.024	0.04		0.019	-0.037	0.044	0.02	0.064	0.028	-0.032	-0.163	0.084	0.035	-0.006	0.104	0.107		-0.068		-0.152	-0.124		0.023	-0.016	-0.096	-0.194	-0.011	-0.034	0.106	-0.039	-0.054	-0.065	0.039	0.014	0.008	-0.138	-0.012	-0.089	-0.064	-0.035	-0.104	0.002	0.058	-0.039	-0.059		-0.011	-0.012		0.032		0.03	-0.084	0.148	0.017	0.066		0.042	-0.04	-0.084		-0.01	-0.008	0.051	0.12	0.017	-0.021		0.042	0.026	0.006	0.095	-0.016	0.019	0.007	-0.048	0.023	0.043		-0.137	0.004	-0.014	-0.021	-0.091	0.07	0.191	0.018	-0.009	-0.003	0.055	0.111	0.078		0.022		0.114	0.062	0.003	-0.034	-0.144		-0.046	-0.057	-0.014		0.015	-0.157	-0.006	0.012	-0.12	-0.064	0.163	0.017	-0.044	0.018	-0.014	-0.031	-0.03	-0.032	-0.063	-0.021	0.024	0.098	0.083		0	-0.002	0.025	-0.015	-0.055	0.081	0.069	0.018	0.059	0.116		-0.12	0.002	-0.097	-0.011	0.114	0.08		0.007		-0.018	-0.038	-0.037	-0.148	0.05	-0.115	0.021	-0.097	-0.081	0.077	0.069	0.005	-0.027	-0.023	0.006	-0.147	-0.078		-0.047	-0.046	0.032	0.121	0.041		0.052	-0.084	0.024	0.088	-0.054	0.062		0.064		-0.035	-0.128	-0.023	0.103		0.096	0.106			0.026	-0.046	0.065	-0.07	-0.063	0.133	-0.086	0.015	0.118	0.041	-0.132	0.004	-0.087	-0.003	-0.002	0.013	-0.066	0.031	0.109		0.027	-0.022	0.022	0.044	0.045	-0.084	-0.006	-0.031	-0.063	0.028	-0.044	0.028	0.102	-0.047	0.057		0.068	0.119	0.008	0.002	0.049	0.058	0.028	-0.006	0.001	0.003	0.028	0	0.076	0.023	0.016	-0.036	0.062	0.011	0.058	0.005	0.025	-0.045	-0.017	-0.047	-0.006	-0.052	-0.011	0.009	-0.065	-0.022		-0.115	0.086	0.023	0.019	-0.014	0.02	-0.016				-0.006	0.077	-0.001		-0.061	0.011	0.048	0.045	0.017	0.049	0.035	0.073	0.012	0.003	-0.045	-0.006	0.029	-0.03	-0.047	-0.013		0.052	0.002	-0.059		-0.097				-0.036		0.08	-0.084	0.053	-0.036	0.098	-0.044	0.067	0.095	0.052	0.078	0.115	0.08	0.086	0.092	0.074	0.072	0.004	-0.054	0.169	0.127	0.043	0.048		0.053	0.024	-0.047	-0.039	0.152	-0.076		0.011	0.053	0.014	0.011	0.072	0.051	0.028	-0.095	-0.074	0.071		0.141	0.048	0.049	0.001	-0.052	-0.02	0.015	-0.096	0.067	0.032	0.067	0.106		0.118	0.011	-0.087	-0.079		0.074	-0.039		-0.078	-0.088	-0.014	0.095	-0.038		0.031	0.044	-0.059	-0.022	0.067	0.034	-0.018	0.039		0.11		0.082	0.11	0.048	-0.131	0.06	-0.056	0.049	-0.019	0.07		0.022	0.051	0.017				-0.016										-0.062	0.013	-0.052	-0.127	-0.028	0.148	0.103	-0.027	0.125	0.038	-0.053	0.051	-0.07	-0.054	-0.072	0.045		-0.044	-0.064	-0.066	-0.027	-0.105	-0.009	0.012	0.094	0.03	0.058	0.06		-0.057	0.058		0.024	0.036	0.052	0.108	-0.038	-0.029	0.133	-0.051	-0.063		-0.032	0.036	0.127	0.041	0.139	0.14	0.015	-0.049	0.048	0.012	0.025	0.059	-0.065	-0.058	0.141		0.032	0.042	-0.082	0.073	-0.087	-0.041	0.004		0.08	-0.02	-0.088	0.057	0.012	-0.075	-0.042	0.071	0.111	-0.024	-0.008	-0.068	0.05	0.03	0.008	0.099	-0.036	0.011	0.15	0.029	0.099		-0.017	0.005	-0.019		-0.072	0.036			0.07	0.001	0.001	-0.011	0.078	0.027	0.049	0.024	0.014	0.093	0.022		0.043		-0.057		0.067	-0.042	0.099	0.002	0.008	0.086	0.08	0.021	0.137	0.022	-0.054	-0.021		0.066	-0.019	-0.001	-0.109	-0.064	-0.078	-0.022	-0.02	-0.084		-0.021	-0.024	-0.092	0.067	0.052		0.042	0.049		-0.108	-0.116	-0.034	0.068	-0.011			-0.048	0.147	0.067	0.045		-0.067		-0.078	-0.001	-0.042	-0.061	0.004	-0.149	0.026	0.058	0.026		0.073	-0.032	0.069	-0.035	-0.062	0.077	0.018	0.034		0.048	-0.071	0.116	0.113		0.041	-0.011	-0.048	0.032	-0.056	-0.003		-0.088	-0.044	-0.06		0.052	0.076	0.018	-0.026	-0.038	-0.011	0.064		-0.032	0.048	0.014		-0.021	0.036	-0.014	-0.044		-0.044	0.001		0.035		0.039	-0.002	-0.066	0.059	-0.047	0.054	0.035	-0.027	0.016	0.001		-0.009	0.04	-0.139				-0.102	-0.043	0.1		-0.01	-0.035	0.129		0.106	0.077	0.015	-0.079	0.064	0.042	0.033	-0.006	-0.14	-0.017	0.019	-0.019	0.035		0.073	0.101	0.009	0.143		0.031	0.047	-0.006	0.004		-0.018	0.02		-0.029	-0.084	0.071	0.007	0.009	-0.093	-0.001	0.051	-0.073	0.069	0.027	0.038	0.03	-0.029	0.015	-0.04	0.039	-0.057	-0.062	-0.165	0.046		0.042	0.06	0.01	0.064	0.083	-0.003	-0.091	-0.007	0.046		0.05	0.029	0.109	-0.007	0.123	0.003	0.126	0.014	-0.033	0.117	-0.07	-0.048	0.03	0.066	-0.062			-0.044	0.072	-0.029		-0.07	-0.058	0.133		-0.063	0.073	-0.039	-0.024	0.02	0.134	-0.031			-0.025	-0.072	0.003	0.08		0.053	-0.023	0.023	-0.076	0.031	-0.104			-0.008	0.032		-0.096	-0.08		0.119	0.11	-0.054	-0.086	0.014	-0.03	0.086	-0.076	-0.138	0.067	0.087		0.018		-0.127	-0.064		-0.144	-0.077	-0.119	0.04	0.057	-0.068	0.033	0.043	0.027	0.086	-0.03	-0.051		-0.045	-0.158		-0.018	-0.036	0.048	-0.028	-0.036	-0.065	0.082	-0.002	0.037	-0.063	0.002		0.019	0.19	0.075		0.047	-0.062	0.083	0.016	-0.054	-0.029	0.157	0.134	0.126	-0.028	-0.071	0.058	-0.024	-0.06	0.003	-0.005		-0.03	-0.047	-0.05	0.018	-0.043	-0.172	0.014	0.133	0.022		0.046	0.08	-0.04	0.008	0.016	0.109	0.013	0.013	0.01	0.016	0.013	-0.071	-0.016	-0.054	-0.038	0.002	-0.035	-0.052		0.032	0.024	0.048	0.043		-0.017	0.023	0.034	0.115	0.011	-0.067	0.075	0.013	-0.038	0.046			0.029	0.018	0.035	0.013		0.046	0.083		-0.055	0.01	0.021		-0.021		-0.053	-0.07	-0.028	0.036			-0.021	0.05	0.029	0.055		-0.095	-0.066	0.008	0.083			-0.047	0.033	-0.11		-0.121	-0.09	-0.028	-0.003	0.003	0.052	0.022	-0.106	0.083	0.02	0.007	-0.099	-0.046	-0.051	0.101	-0.06	0.045	-0.084	-0.126	-0.124	0.009	0.025	-0.055	0.031	-0.144	0.064	0	0.031	-0.08	0.104	0.051		0.035	0.03	-0.02	0.102
BSU11510_yjbE	-0.04	-0.101	-0.153		0.072	-0.029	0.095	0.048	-0.04	0.069	-0.03	0.051	-0.058	0.129	0.005	0.069	0.039	0.097	0.001	0.077	-0.003	0.053	-0.023		-0.012	0	0.009	0.062	0.045	-0.051	-0.12	-0.021	-0.011	-0.038	0.049		-0.028	0.008		-0.054	0.032	0.134	-0.023	-0.065	0.003	0.072	-0.023	-0.04	0.049	-0.02	-0.059	0.043	-0.105	-0.06	-0.025	0.031	-0.012	-0.067	-0.007	0.086	-0.016	-0.047	0.012	-0.057	-0.06	0.008	-0.005	-0.025	-0.11	-0.065	-0.043	0.098	-0.03	0.093	0.037	0.038	-0.005	-0.113	0.002	0.122	0.018	-0.118	-0.057	-0.017	-0.027	-0.02	0.059	0.095	0.044	0.072		0.113	-0.008	-0.017	-0.007	0.068	0.046	0.002	-0.005	-0.063	0.096	-0.049	0.046	0.04		0.02		-0.057	-0.086	-0.099	0.008	-0.055	-0.021	-0.123	0.078	0.063	-0.052	0.023	-0.018		-0.026	0.058	0.112	0.054	0.03	-0.004	0.022	0.031	-0.007	-0.01	0.048	0.078	-0.009		0.06	0.014	0.016	0.168	-0.003	-0.112	0.044	-0.014	0.085	-0.092	0.121	0.113	-0.017	0.015	-0.068	0.023	0.057	0.034	0.012	-0.012	-0.044	0.021	0.01	0.029	0	0.004	-0.05	0.088	0.022	0.044	-0.063	-0.073	-0.067	-0.041	-0.079	0.102	0.084	-0.092	-0.029	0.095		-0.099	0.009		-0.047	-0.081	-0.027	0.006	-0.013	0.004	-0.049	0.055	0.006	0.106	0.038	0.098	0.043	-0.011	-0.084	0.005	0.059	-0.02	0.068	-0.038	0.069	0.124	0.005	0.036	-0.043	0.092	-0.065	-0.114	-0.021	0.106	0.054	0.003	-0.01	-0.037	0.063	-0.007	-0.009	0.023	-0.031	-0.017	-0.071	-0.065	0.087	-0.007	0.087	0.017	0.113	-0.062	0.009	-0.07		0.058	-0.022	0.074	-0.014	-0.018	0.054	-0.01	-0.138	0.01	0.019	-0.029	-0.064	-0.017	0.098	0.009	-0.081	0.013	0.002	0.021	0.013	-0.044	-0.041	0.034	0.041	-0.009	0.004	0.042	-0.007	-0.083	-0.102	-0.029	0.005	0.142	-0.039	-0.051	-0.018	-0.049	0.041	-0.06	-0.046	0.038	0.101	0.06	-0.028	0.066		-0.022	0.062	-0.108	0.105	0.014	-0.061	0.038	0.037	0.006	0.031	0.016	-0.023	0.048	-0.099	-0.032	-0.119	0.041	0.129	-0.026	0.044	-0.057	-0.007	-0.067	0.023	0.019	-0.007	0.068	-0.044	-0.067	-0.052	0.01	0.003	-0.052	0.034	0.029	0.003	-0.047	-0.058	0.019	-0.094	0.003	0.056	-0.039	-0.028	0.005	0.098	-0.009	-0.055	0.079	0.079	0.098	0.028	0.018	-0.005	0.065	-0.062	-0.119	-0.008	-0.109	0.101		0.099	-0.047	0.122	0.013	-0.111	0.06		0.053	0.035	0.011	0.048	0.019	-0.023		-0.117	-0.037	0.04	0.047	-0.064		-0.135	0.024	-0.089	0.106	0.042	0.09	0.09	0.013	0.095	0.096	0	0.024	-0.047		0.059		-0.064	-0.08		0.108	0.128	-0.039	-0.026	-0.026	0.013	-0.029	0.088	0.023	0.103	-0.022	-0.105	-0.017	-0.1	-0.051	-0.103	-0.074	-0.029	0.035	-0.021	-0.065	0.02	-0.039		0.073	0.084		-0.099		-0.097	-0.16	-0.074	0.052	0.185		0.065	0.081	-0.198		-0.035	-0.153	0.022	-0.057	0.061	0.058		-0.032	0.116	0.003	0.009	0.056	-0.002	0.031	-0.059	-0.008	0.055		-0.021	-0.064	0.065	-0.107	-0.229	0.068	0.081	0.05	-0.161	-0.04	0.017	0.016	-0.024		-0.047		-0.009	0.039	-0.032	-0.024	-0.012		-0.051	0.002	0.066		0.06	0.058	0.152	0.009	0.034	0.003	-0.099	-0.056	-0.085	-0.068	-0.056	0.006	-0.008	-0.065	-0.03	-0.014	-0.09	-0.088	0.013		0.064	-0.177	-0.012	-0.103	0.049	-0.018	-0.039	0.016	-0.018	-0.018		0.019	-0.039	0.109	-0.049	-0.016	0.078		-0.043		-0.003	0.029	0.061	-0.085	0.051	-0.121	-0.015	-0.13	0.068	0.021	-0.015	-0.09	0.014	-0.038	-0.066	0.041	-0.075		-0.057	-0.076	0.116	0.05	0.046		-0.074	-0.045	-0.071	0.03	-0.09	0.022		0.019		0.096	-0.006	0.06	0.14		-0.005	0.108			0.001	-0.055	-0.063	-0.057	0.065	-0.025	0.046	-0.114	-0.065	-0.065	0.045	0.017	-0.047	0.125	-0.082	-0.066	-0.092	-0.016	0.06		-0.006	0.085	-0.117	0.107	-0.023	-0.09	-0.006	-0.075	0.051	0.026	-0.015	-0.082	-0.022	0.028	0.105		-0.014	0.014	-0.134	-0.03	0.015	-0.078	0.047	-0.017	0.05	-0.044	0.009	0.035	0.009	-0.022	0.069	-0.055	0.058	-0.033	-0.022	-0.135	0.026	-0.005	-0.02	0.03	0.029	0.027	-0.029	-0.02	0.134	-0.056		0.022	0.011	-0.022	-0.068	-0.016	0.061	-0.057				-0.064	-0.071	-0.018		0.004	0.008	-0.061	0.067	-0.057	-0.066	-0.015	0.009	0.093	0.02	0.039	0.025	0.03	-0.023	0.09	-0.003		0.06	-0.05	-0.027		-0.025				-0.085	0.08		0.011	-0.021	-0.043	0.055	0.055	-0.099	0.045	-0.058	0.075	0.008	0.029	0.097	0.114	-0.054	-0.061	-0.06	0.04	0.05	-0.046	0.072	0.013		0.092	-0.039	0.029	0.115	0.056	-0.039		-0.089	-0.027	0.099	-0.039	0.044	-0.068	-0.033	0.023	-0.041	0.027		-0.132	0.126	0.019	-0.082	-0.008	-0.08	0.085	0.14	0.015	-0.045	-0.068	0.157		-0.019	0.069	-0.048	0.025		0.061	-0.024		-0.115	0.1	-0.103	-0.088	0.054		0.062	0.058	0.025	-0.071	0.112	0.133	0	-0.097		0.039		-0.033	0.005	-0.017	-0.116	0.035	0.081	0.123	0.079	0.059		0.05	0.061	-0.08				0.096										-0.045	-0.047	-0.073	-0.043	0.018	-0.073	-0.011	-0.042	0.041	0.001	-0.066	-0.057	0.039	0.022	-0.021	-0.073		-0.112	0.022	-0.074	-0.053	-0.062	-0.012	-0.045	0.031	0	-0.056	-0.014		-0.023	0.07		0.061	-0.06	0.069	-0.042	-0.018	0.011	-0.011	-0.091	-0.025		0.064	-0.115	0.033	0.1	0.028	-0.117	0.005	0.031	0.008	0.028	-0.1	-0.065	0.045	-0.082	0.005		-0.058	0.005	-0.153	-0.031	0.149	0.078	0.152		0.085	0.075	-0.015	0.016	0.06	0.076	-0.019	0.064	-0.091	0.034	-0.068	-0.01	-0.062	0.022	0.025	-0.011	0.046	0.042	-0.077	-0.009	-0.017		0.136	0.032	-0.004		-0.147	0.033			-0.177	0.011	-0.006	0.012	-0.102	0.092	0.109	0.037	-0.011	0.074	0.024		-0.045		-0.125		-0.031	-0.076	-0.079	0.014	0.019	0.062	0.145	-0.05	0.059	-0.028	-0.06	0.061		0.061	0.06	-0.05	-0.05	-0.016	-0.043	-0.008	-0.142	-0.019		0.053	-0.071	0.069	-0.04	-0.05		0.048	0.001		-0.006	-0.069	0.04	-0.012	-0.005			0.067	0.114	0.005	0.008		0.012		-0.063	-0.128	-0.023	0.017	-0.075	-0.076	0.037	-0.081	0.032		0.013	-0.006	0.007	-0.062	-0.06	-0.058	0.026	0.014		-0.018	0.034	-0.014	-0.069		0.002	0.023	0.04	-0.089	-0.049	0.054		0.06	-0.024	0.009		-0.022	0.022	-0.001	-0.057	0.019	0.167	0.044		-0.149	-0.096	0.023		-0.053	-0.023	-0.05	0.112		-0.009	-0.016		-0.098		0.001	0.08	-0.007	-0.039	-0.082	-0.031	0.035	0.035	-0.001	0.075		0.155	-0.082	-0.033				-0.1	0.01	0.049		0.02	-0.003	-0.04		0.083	-0.065	0.03	-0.129	0.074	0.053	0.101	-0.096	-0.004	0.079	-0.106	-0.031	-0.028		-0.086	-0.024	-0.175	0.051		-0.006	0.005	-0.095	0.073		0.103	0.032		0.001	0.031	0.042	0.003	-0.075	-0.175	-0.028	0.121	0	0.005	0.015	-0.001	0.004	-0.053	0.031	-0.038	0.005	0.144	0.086	-0.063	0.046		-0.036	-0.008	0.148	0.081	0.075	-0.024	-0.124	0.128	0.03		-0.141	0.008	0.031	-0.01	0.043	0.075	0.072	-0.076	-0.06	-0.018	-0.013	-0.06	-0.038	-0.059	-0.045			-0.003	-0.006	0.042		-0.014	0.081	0.129		0.001	0.06	-0.043	0.103	-0.033	0.055	0.06			0.062	-0.051	0.011	-0.012		-0.107	0.037	-0.041	0.075	0.001	-0.027			-0.12	-0.024		-0.102	-0.005		0.02	0.091	0.018	-0.104	0.06	-0.076	-0.035	0.007	0.014	0.016	0.017		-0.032		-0.032	-0.054		0.059	-0.002	-0.041	0.003	0.004	0.064	-0.048	-0.005	-0.035	-0.008	-0.038	-0.015		-0.063	0.098		0.075	0.019	-0.042	-0.025	-0.028	-0.032	-0.073	0	-0.069	0.09	0.075		0.02	-0.114	-0.098		-0.05	-0.035	-0.039	0.033	-0.043	0.018	-0.017	-0.102	0.118	0.058	-0.034	-0.038	0.006	0.019	0.09	-0.029		0.005	0.029	-0.056	0.074	-0.031	-0.079	0.015	-0.155	-0.088		-0.017	0.103	-0.131	0.035	0.034	0.036	0.003	-0.111	-0.006	-0.015	0.058	-0.062	-0.004	-0.054	-0.019	0.093	-0.126	0.01		0.091	-0.018	-0.012	0.03		-0.11	-0.002	-0.012	0.045	0.039	-0.04	-0.035	-0.054	0.039	-0.038			-0.092	-0.032	0.05	-0.035		-0.02	-0.152		0.05	-0.001	-0.042		-0.019		-0.103	0.047	-0.028	-0.038			-0.049	-0.023	0.062	-0.008		0.108	-0.083	-0.035	0.106			-0.114	-0.015	-0.02		-0.014	0.044	-0.007	0.006	-0.05	-0.055	-0.031	-0.023	0.032	-0.038	-0.001	0.018	-0.06	0.018	0.025	0.089	0.089	-0.022	-0.053	0.011	0	-0.138	-0.061	0.119	0.004	0.06	-0.053	-0.161	-0.041	-0.067	-0.082		0.015	-0.038	0.013	-0.011
BSU11549_yizD	-0.051	0.141	-0.071		-0.083	-0.091	-0.089	0.13	-0.053	-0.037	-0.043	-0.058	0.016	0.081	0.082	-0.098	0.022	-0.014	-0.035	0.07	-0.008	0.005	0.034		0.054	0.155	-0.077	-0.082	-0.087	-0.086	-0.008	0.049	-0.058	0.066	-0.009		-0.015	0.089		0.006	0.047	-0.052	-0.058	-0.116	0.157	0.053	0.071	0.1	0.003	0.084	0.054	-0.044	0.006	-0.097	0.146	0.012	-0.028	-0.017	-0.118	0.088	-0.011	-0.042	0.088	0.056	-0.068	0.005	-0.135	-0.057	-0.136	0.088	-0.03	-0.045	0.118	-0.147	-0.108	-0.061	0.043	0.062	-0.075	-0.109	0.029	0.169	-0.09	-0.018	0.002	-0.104	-0.058	-0.086	-0.028	0.092		-0.031	0.034	-0.038	-0.071	0.014	-0.102	-0.062	-0.162	0.079	-0.07	-0.055	0.017	0.035		-0.037		0.117	-0.049	-0.045	0.093	-0.033	0.128	-0.118	0.133	-0.075	0.049	0.049	-0.074		0.051	0.047	-0.108	0.006	-0.014	0.081	-0.011	0.009	0.044	-0.084	0.034	-0.004	0.119		-0.018	-0.168	0.11	-0.1	-0.078	-0.074	0.022	-0.122	0.114	-0.037	0.074	-0.147	-0.096	-0.062	-0.07	0.064	-0.02	0.06	0.024	-0.008	-0.041	0.112	0.049	0.231	-0.058	-0.073	-0.006	-0.124	0.014	-0.029	0.058	0.015	0.064	0.026	0.007	0.073	0.108	0.101	-0.094	-0.004		0.074	0.028		0.01	-0.06	-0.116	-0.003	-0.102	0.016	-0.073	0.134	0.061	0.007	-0.011	0.083	0.102	-0.068	-0.124	0.018	-0.073	0.132	0.063	0.073	0.101	0.062	0.113	0.054	0.04	0.045	0.051	-0.031	-0.061	0.127	0.018	-0.144	-0.129	0.071	-0.013	-0.087	-0.018	-0.06	0.123	-0.046	0.018	-0.15	0.072	0.123	0.111	-0.123	-0.068	0.017	-0.081	0.009		-0.042	-0.066	-0.007	-0.085	-0.002	-0.087	-0.023	0.062	0.028	-0.026	-0.054	-0.036	-0.075	-0.026	0.071	0.118	0.022	0.091	0.013	-0.07	-0.007	-0.052	0.146	0.091	-0.077	0.094	-0.071	0.027	0.011	0.039	-0.041	-0.04	-0.062	0.02	-0.045	0.086	0.028	0.047	-0.071	-0.064	-0.067	0.04	-0.036	0.173	0.101		0.179	0.02	0.072	-0.051	-0.088	-0.052	0.042	0.071	-0.012	0.074	-0.13	-0.111	0.012	0.161	-0.014	-0.03	-0.135	-0.06	0.015	-0.129	-0.122	-0.024	-0.036	0.009	-0.045	0.059	-0.046	-0.024	-0.014	0.158	0.019	0.035	-0.015	-0.018	0.014	0.035	-0.125	-0.042	0.034	0.072	0.094	-0.145	-0.044	0.014	-0.021	0.098	-0.047	0.029	0.023	0.097	-0.056	0.014	-0.032	0.04	0.058	0.145	-0.125	-0.038	0.039	-0.06		0.097	0.059	0.162	0.039	-0.053	-0.07		0.035	-0.069	-0.118	0.015	0.036	0.111		0.166	-0.142	0.074	0.008	0.114		0.003	-0.167	0.088	-0.05	0.071	-0.121	-0.108	-0.017	0.009	-0.05	-0.091	-0.107	-0.006		0.039		-0.126	-0.005		0.039	-0.135	0.003	-0.037	-0.04	0.015	-0.039	-0.056	-0.065	-0.039	0.004	0.047	-0.012	0.024	0.03	-0.015	0.118	0.048	0.126	-0.059	0.005	-0.146	-0.073		-0.006	-0.002		0.077		-0.171	0.029	-0.021	-0.062	0.158		-0.128	-0.032	0.044		-0.015	-0.04	-0.064	0.18	0.195	0.113		0.036	0.052	0.087	0.046	0.147	0.113	-0.087	0.078	0.057	-0.066		0.129	0.1	-0.065	0.015	0.003	0.014	-0.03	0.177	0.037	-0.019	0.049	0.071	0.15		-0.1		-0.082	0.094	-0.016	-0.046	-0.034		-0.057	0.131	-0.022		0.096	0.114	0.003	-0.065	0.026	0.093	-0.091	-0.087	0.122	-0.098	-0.021	0.021	-0.058	0.122	-0.064	-0.091	-0.014	-0.022	-0.031		-0.026	0.039	0.006	0.11	-0.086	-0.13	-0.007	0.048	0.007	-0.066		0.037	-0.024	0.029	0.105	0.035	0.016		-0.093		-0.193	0.041	-0.008	-0.032	0.039	0.067	-0.027	-0.029	-0.006	0.012	0.068	0.082	-0.113	-0.035	0.057	0.007	-0.057		0.041	-0.016	-0.064	0.013	0.032		-0.174	-0.004	-0.044	-0.003	0.063	0.041		-0.09		0.028	-0.069	-0.073	-0.066		0.108	-0.069			-0.033	0.02	-0.055	-0.07	-0.065	-0.059	0.018	0.055	0.004	0.082	-0.061	0.093	-0.025	0.048	-0.053	0.046	0.026	-0.02	-0.108		-0.058	-0.044	-0.038	-0.007	0.107	-0.145	-0.01	-0.05	-0.029	-0.033	-0.16	-0.04	-0.003	0.009	0.163		0.175	0.055	0.085	-0.029	-0.144	0.145	-0.084	-0.204	-0.046	-0.004	0.104	-0.039	0.123	-0.032	0.095	0.061	0.038	0.015	-0.02	0.004	0.051	-0.147	-0.051	-0.047	-0.097	0.006	0.034	-0.061	0.03	0.105		0.043	-0.038	-0.063	-0.053	-0.077	-0.021	0.014				0.042	-0.059	0.115		-0.009	0.029	-0.07	-0.075	-0.049	0.039	0.027	0.098	0.045	0.082	-0.028	0.033	-0.003	0.018	0.073	0.022		0.038	-0.142	0.038		-0.018				-0.002	-0.084	0.011		-0.003	-0.109	-0.133	-0.063	-0.045	0.065	0.047	-0.057	0.08	-0.069	-0.003	-0.115	-0.019	0.017	-0.015	0.055	-0.034	0.126	0.01	-0.117		0.064	0.063	-0.09	0.072	0.053	0.001		0.071	0.121	-0.087	-0.018	-0.012	-0.058	0.047	0.046	-0.056	-0.055		0.108	-0.06	-0.06	0.096	-0.035	0.128	0.022	-0.029	0.041	0.031	0.097	-0.032		-0.058	0.02	0.089	-0.165		0.011	-0.003		-0.043	0.095	0.058	-0.03	0.036		0.028	0.09	-0.039	0.025	-0.023	-0.075	-0.087	0.048		0.011		-0.009	0.002	-0.082	0.08	0	0.038	0.028	-0.002	-0.006		0.049	0.054	0.012				-0.051										0.01	0.022	-0.014	0.056	0.09	-0.112	-0.041	0.082	-0.135	0.011	0.088	0.089	-0.102	0.002	-0.064	0.024		0.061	0.04	-0.028	0.077	0.073	0.119	-0.077	-0.053	-0.135	0.046	0.099		0.027	-0.039		0.037	-0.049	0.024	0.083	0.011	0.048	0.031	-0.151	0.039		-0.072	0.014	-0.018	-0.073	-0.171	0.017	0.03	0.072	-0.11	0.047	0.101	0.022	0.069	-0.045	-0.059		-0.025	0.032	-0.034	-0.063	0.064	0.076	-0.073		0.074	-0.001	0.133	-0.061	-0.02	0.081	-0.002	0.149	-0.086	-0.052	-0.135	0.005	0.06	0.087	-0.011	-0.003	-0.118	-0.126	-0.023	-0.103	-0.103		0.124	0.03	0.027		0.12	0.01			-0.086	0.05	-0.216	-0.109	-0.117	-0.02	-0.05	0.194	0.065	-0.17	0.031		-0.06		0.039		-0.019	0.088	0.037	0.101	-0.064	-0.102	-0.093	0.082	-0.1	0.03	0.069	-0.055		-0.082	0.072	-0.112	0.119	-0.016	0.034	0.095	0.1	-0.014		-0.015	-0.077	-0.083	-0.008	-0.008		0.071	0.007		-0.013	0.095	0.046	-0.091	0.049			0.107	0.054	-0.015	0.037		0.012		-0.067	0.049	0.002	0.054	0.041	0.107	0.076	0.107	0.051		-0.013	-0.072	0.057	-0.013	-0.097	0.034	-0.051	-0.041		0.008	-0.104	0.061	0.098		-0.175	0.089	-0.041	0.028	-0.027	-0.048		0.025	0.092	-0.035		-0.033	-0.042	-0.036	-0.116	0.023	0.055	-0.061		0.127	0.02	-0.078		0.066	-0.123	0.049	0.052		-0.088	0		-0.098		0.075	-0.025	0	-0.064	-0.013	-0.043	0.116	0.08	0.127	-0.058		-0.037	0.092	0.094				0.007	0.028	0.053		-0.172	0.062	0.127		-0.101	-0.006	-0.008	0.071	-0.04	-0.079	-0.002	-0.024	-0.109	-0.055	-0.029	0.07	0.004		-0.083	-0.018	-0.007	0.047		-0.014	-0.05	-0.041	-0.134		0.019	0.07		0.12	-0.104	-0.015	0.057	-0.043	0.113	0.081	-0.064	0.082	-0.045	-0.012	-0.063	-0.101	-0.013	0.108	0.091	0.043	-0.022	-0.107	0	0.088		-0.047	0.002	-0.1	0.123	0.015	-0.064	0.021	-0.009	0.067		0.005	-0.031	-0.038	-0.022	-0.043	-0.102	-0.118	0.114	-0.003	0	0.009	0.094	-0.006	0.074	0.109			0.101	-0.202	0.094		0.058	-0.099	0.024		-0.013	-0.14	0.022	0.139	0.046	-0.036	0.076			-0.107	0.071	0.107	-0.192		0.092	0.115	-0.079	-0.052	-0.006	0.044			-0.183	0.075		-0.03	0.097		-0.114	-0.097	-0.018	0.014	0.041	0	0.088	0.201	-0.034	-0.069	0.138		0.006		-0.074	-0.009		-0.004	0.001	0.07	-0.111	-0.094	0.004	-0.048	0.026	0.052	-0.077	0.023	-0.028		0.069	-0.009		-0.002	-0.013	0.133	-0.018	0.052	-0.023	-0.004	-0.024	0.033	0.03	0.221		-0.122	0.003	-0.073		-0.077	0.021	-0.022	0.058	0.052	0.102	0.042	0.083	-0.116	0.022	0.064	-0.207	-0.046	-0.105	-0.025	-0.018		-0.066	-0.016	-0.112	-0.107	-0.13	0.097	-0.017	0.086	0.086		-0.073	-0.144	-0.137	0.02	-0.089	-0.112	0.02	-0.045	-0.027	0.066	-0.118	-0.005	-0.172	0.048	0.069	0.094	-0.037	-0.077		0.077	-0.099	-0.035	0.001		-0.061	0.051	0.018	0.091	-0.107	0.166	-0.059	0.002	-0.041	0.022			-0.066	-0.046	-0.004	-0.058		-0.034	-0.099		0.003	-0.01	-0.013		0.07		-0.067	0.019	0.074	0.005			0.072	0.128	-0.02	-0.113		0.094	-0.015	0.107	-0.053			-0.115	0.062	0.162		-0.01	0.14	-0.049	0.043	-0.058	-0.01	0.042	-0.015	0.017	0.045	-0.018	-0.002	0.012	-0.002	0.087	0.018	-0.137	-0.051	-0.036	-0.07	-0.084	0.136	-0.037	0.085	-0.021	0.08	-0.068	0.018	0.152	0.103	-0.069		0.005	0.107	-0.028	0.025
BSU11640_yjbQ	-0.011	0.072	-0.056		-0.011	0.07	-0.108	-0.008	-0.14	-0.108	-0.001	-0.007	0.047	-0.045	0.013	-0.063	-0.018	-0.051	0.044	0.014	0.041	0.016	0.004		0.003	0.007	-0.028	-0.038	-0.039	-0.001	0.026	-0.029	0.072	-0.064	0.099		-0.032	0.06		-0.005	0.04	-0.049	-0.041	0.006	-0.037	-0.081	0.048	-0.053	-0.037	-0.063	0.158	0.068	0.048	-0.069	0.023	0.036	-0.044	-0.09	-0.142	0.08	-0.063	-0.002	-0.045	-0.03	0.073	-0.022	0.04	-0.082	-0.1	-0.071	-0.08	-0.046	-0.053	-0.015	0.062	-0.086	-0.008	0.042	-0.002	0.038	-0.002	-0.071	0.045	-0.013	0.026	-0.056	-0.05	0.05	-0.014	0.01		0.049	0.033	-0.048	-0.049	-0.074	0.003	0.034	-0.026	-0.037	-0.022	0.133	-0.004	0.008		0.118		0.028	-0.079	-0.165	0.069	0.038	0.074	-0.107	-0.008	-0.021	-0.007	0.058	-0.102		-0.071	0.102	-0.006	0.059	0.019	-0.065	-0.072	0.087	0.033	-0.058	-0.034	0.054	0		0.058	-0.012	-0.002	0.102	-0.059	0.047	-0.028	0.019	-0.021	0.03	0.082	0.099	-0.007	0.033	-0.016	-0.04	-0.015	-0.038	-0.049	0.04	0.019	-0.046	-0.022	-0.005	0.011	-0.04	0.084	-0.053	0.004	0.042	0.065	-0.102	-0.112	-0.015	0.058	0	-0.014	0.011	0.049	0.056		-0.143	-0.009		-0.11	0.089	0.059	0.063	0.086	0.079	0.017	0.064	0.078	-0.071	0.002	-0.009	-0.009	0.11	-0.005	0.042	0.031	-0.006	0.002	0.056	0.024	0.129	-0.005	0.09	-0.108	-0.075	-0.016	-0.059	0.013	0.073	0.074	0.026	-0.074	0.012	-0.076	-0.015	-0.051	0.009	0.035	0.061	-0.034	0.056	0.023	-0.014	0.123	-0.061	-0.01	0.031	0.013	0.049		-0.052	-0.013	0.094	-0.06	-0.032	0.053	0.014	-0.045	-0.058	0.037	-0.013	-0.001	-0.013	-0.047	0.014	-0.117	0.001	-0.048	0.042	0.091	-0.013	-0.085	0.017	0.067	-0.04	0.089	-0.099	0.133	0.029	0.087	0.018	0.048	-0.059	0.01	-0.042	-0.031	-0.054	-0.03	-0.059	0.052	0.054	0.06	-0.015	-0.054	0.04		-0.152	-0.034	0.045	-0.011	-0.04	-0.137	-0.067	-0.044	0.018	-0.075	0	-0.024	-0.025	-0.029	-0.003	-0.124	0.005	-0.092	0.076	-0.012	-0.115	0.133	0.084	0.06	0.007	-0.067	-0.136	0.036	-0.041	0.024	-0.026	-0.012	-0.024	0.067	-0.013	-0.072	0.158	-0.059	-0.052	0.032	0.158	0.105	0.047	0.049	0.025	0.108	-0.049	0.073	0.083	0.007	0.057	0	-0.026	-0.08	-0.039	-0.096	0.012	-0.019	0.044	0.045		0.002	0.036	-0.009	0.083	-0.038	0.101		-0.146	0.018	0.032	0.007	-0.015	0.042		-0.069	-0.023	0.017	-0.098	0.033		0.088	0.106	-0.127	-0.002	0	-0.046	0.069	-0.048	0.014	-0.076	0.009	-0.023	0.024		0.032		-0.013	-0.04		0.052	-0.018	-0.088	-0.014	0.078	0.01	-0.202	0.036	0.081	-0.014	0.046	0.056	0.089	-0.023	-0.006	-0.074	0.081	-0.033	-0.096	-0.072	0.022	-0.126	-0.092		-0.025	0.034		0.106		0.044	0.075	0.03	0.04	-0.054		-0.084	0.034	-0.051		-0.079	-0.059	0.199	0.075	0.02	-0.041		0.063	-0.189	0.014	-0.05	-0.065	-0.015	-0.008	-0.011	0.026	0.113		0.021	-0.031	-0.002	-0.049	-0.009	-0.042	0.056	0.064	0.07	0.036	-0.053	-0.019	0.041		0.098		0.084	-0.126	-0.076	-0.021	0.01		-0.042	0.046	-0.016		-0.009	-0.015	-0.036	-0.081	-0.059	0.002	0.013	-0.08	-0.006	-0.017	-0.011	0.129	-0.03	0.109	0.002	0.021	0.098	-0.092	0.001		-0.022	-0.074	0.027	-0.005	-0.009	-0.077	0.053	-0.039	0.118	-0.015		-0.095	-0.076	-0.012	0.054	-0.023	0.048		0.029		-0.114	-0.035	-0.092	-0.094	-0.099	-0.141	0.157	-0.082	-0.067	0.102	0.022	-0.055	-0.051	-0.107	-0.068	-0.093	0.01		0.022	-0.138	-0.01	-0.024	-0.009		-0.058	-0.023	-0.004	-0.066	-0.1	-0.05		0.03		-0.005	0.019	0.025	-0.068		0.065	-0.101			0.137	0.015	-0.02	0.073	-0.015	-0.057	-0.063	-0.036	0.01	-0.108	-0.083	-0.058	-0.018	-0.05	0.051	-0.096	-0.083	0.081	0.012		-0.012	-0.07	-0.048	-0.032	0.024	0.037	-0.08	0.043	0.005	-0.05	-0.066	0.092	-0.095	0.088	-0.014		-0.02	-0.046	-0.038	0.024	0.137	-0.112	-0.018	-0.039	0.034	-0.073	0.001	0.089	-0.099	0.032	0.022	0.02	-0.08	0.157	0.099	0.034	0.042	0.095	0.085	-0.016	-0.028	0.054	0.083	-0.011	0	-0.08		0.01	0.082	-0.043	-0.08	-0.099	-0.047	-0.018				0.075	-0.012	-0.156		0.089	-0.02	-0.037	0.009	0.045	0.066	-0.123	0.037	0.051	0.007	-0.038	0.047	0.064	0.087	-0.058	-0.042		0.11	0.064	-0.073		0.018				0.106	0.053	-0.021	-0.003		0.03	-0.021	0.105	0.045	0.023	0.003	-0.015	-0.038	-0.009	-0.105	-0.011	-0.058	-0.016	-0.003	-0.034	0.094	-0.051	-0.015	0.051		0.036	0.05	-0.032	-0.041	0.082	-0.06		0.065	0.019	0.091	-0.011	-0.015	-0.185	-0.034	0.066	0.124	-0.008		-0.019	-0.084	-0.014	-0.011	-0.113	-0.014	0.015	-0.049	0.038	0.037	-0.034	-0.003		0.073	-0.001	-0.056	-0.066		0.046	-0.013		0.019	-0.066	0.086	0.037	0.102		0.047	-0.022	0.103	0.001	0.047	0.048	-0.087	0.028		0.056		-0.01	0.078	-0.096	-0.031	0.106	-0.033	0.033	0.012	0.01		-0.009	0.01	-0.069				0.114										0.004	0.078	-0.024	0.077	-0.026	0.046	0.051	0.119	-0.016	-0.034	-0.028	-0.146	-0.159	0.076	-0.023	-0.019		0.024	-0.025	-0.07	-0.113	0.083	0.009	0.047	0.071	0.026	0.023	0.022		0.057	0.027		0.016	0.004	0.049	0.11	0.032	-0.008	-0.095	-0.139	0.035		-0.009	-0.047	0.033	0.035	0.017	0.056	0.005	0.016	-0.015	-0.002	-0.007	-0.014	-0.015	-0.082	0.026		0.055	0	0.098	0.018	-0.042	0.024	0.026		-0.095	-0.002	-0.027	-0.034	-0.027	-0.04	-0.039	-0.001	0.117	0.007	0.093	-0.048	0.122	0.069	-0.015	0.049	-0.015	0.008	-0.017	-0.155	0.029		0.019	0.038	-0.038		-0.049	-0.041			-0.054	-0.127	-0.085	0.045	0.074	-0.002	0.017	-0.019	-0.096	0.139	-0.033		-0.069		-0.095		-0.054	0.047	0.065	0.141	0.038	0.014	0.105	-0.056	-0.006	-0.021	-0.103	-0.02		0.048	0.063	0.053	-0.084	-0.031	-0.095	0.129	-0.027	0.048		0.04	-0.104	-0.033	0.053	-0.136		0.021	-0.012		-0.015	-0.13	-0.025	0.012	-0.019			0.046	0.062	0.113	0.023		-0.039		0.08	0.012	0.044	0.005	0.041	-0.14	0.106	-0.073	-0.104		0.071	0.058	0.007	-0.061	0.116	-0.026	-0.084	0.034		-0.009	-0.037	0.04	0.075		-0.005	0.034	0	-0.043	-0.086	0.094		-0.076	0.034	-0.04		0.167	-0.022	-0.018	-0.058	0.019	-0.043	0.046		-0.066	-0.014	-0.118		0.034	-0.065	0.109	0.038		0.067	0.106		0.082		-0.028	0.04	0.045	-0.028	0.013	0.074	0.033	0	0.018	0.024		-0.069	-0.017	-0.056				0.011	0.025	-0.064		0.039	-0.09	0.125		-0.126	-0.052	-0.118	-0.132	0.076	0.167	0.007	-0.017	0.124	-0.037	-0.024	-0.025	-0.001		-0.132	0.153	-0.037	-0.008		0.059	-0.04	-0.029	-0.066		0.023	0.1		-0.019	-0.047	-0.008	-0.039	-0.056	-0.01	-0.02	0.07	-0.03	-0.016	-0.022	-0.063	0.005	-0.092	-0.029	0.047	-0.053	-0.081	-0.007	-0.073	-0.056		0.042	-0.197	0.046	-0.038	-0.084	0.002	-0.002	0.066	-0.065		0.043	-0.02	0.054	0.076	-0.015	0.049	-0.129	-0.026	-0.079	-0.056	0.026	0.072	-0.069	-0.075	-0.008			-0.036	0.043	0.027		0.086	0.009	0.018		0.131	0.049	0.064	0.067	0.081	-0.018	-0.002			0.094	-0.02	0.086	0.042		-0.084	0.015	-0.019	-0.038	-0.076	-0.1			0.108	-0.031		-0.006	0.012		0.064	0.066	0.074	0.005	0.017	-0.063	0.039	-0.041	0.034	-0.055	-0.097		0.06		-0.029	0.08		0.009	0.046	-0.05	0.096	0.028	0.082	0.01	0.032	-0.028	0.137	0.051	-0.034		-0.047	-0.094		0.02	0.109	-0.062	0.116	0.048	0.034	0.053	0.047	-0.014	0.008	-0.106		-0.008	0.013	0.008		-0.091	-0.058	-0.052	0.027	-0.068	0.106	-0.072	-0.032	0.009	0.091	-0.057	-0.048	-0.014	0.095	0.047	0.072		-0.029	-0.036	0.063	-0.096	0.069	0.012	0.02	0.048	0.011		-0.031	0.016	0.065	0.025	-0.046	0.045	-0.04	0.019	0.047	-0.126	0.009	0.017	-0.072	-0.075	-0.046	0.047	0.062	0.007		-0.031	-0.021	0.036	0.011		0.023	-0.049	0.008	0.038	0.009	-0.099	-0.027	-0.027	-0.073	0.121			0.033	0.124	-0.045	-0.134		0.023	-0.057		0.113	-0.129	0.066		-0.031		0.03	-0.009	0.087	-0.018			0.07	0.029	0.025	0.065		-0.045	0.045	0.079	-0.047			0.06	0.016	-0.014		-0.044	0.058	-0.001	-0.079	-0.029	0.004	-0.037	0.182	0.065	0.02	-0.089	0.011	0.174	0.057	-0.012	-0.171	-0.098	-0.077	0.02	-0.038	0.028	0.057	0.122	0.136	-0.08	-0.079	0.081	0.013	-0.065	-0.003	0.001		-0.024	-0.052	0.127	0.135
BSU11790_yjcA	-0.015	0.069	-0.043		-0.079	0.098	0.05	-0.059	-0.04	0.032	-0.006	-0.1	0.032	0.033	-0.034	0.085	0.084	0.098	0.008	-0.067	-0.065	-0.016	0.022		-0.066	0.012	0.066	0.106	-0.001	0.077	0.018	-0.033	-0.117	0.021	-0.007		0.024	-0.043		-0.092	-0.066	-0.125	-0.059	0.137	-0.122	-0.081	0.107	0.069	-0.1	0.104	-0.045	-0.048	-0.052	-0.007	0.034	0.006	-0.02	0.039	0.03	-0.032	-0.003	-0.041	0.045	-0.044	-0.022	-0.158	0.068	-0.014	-0.047	0.159	0.047	-0.028	0.063	0.096	0.093	0.017	-0.058	0.021	0.041	-0.017	0.008	-0.047	0.018	0.101	0.049	0.07	0.126	0.062	-0.201	-0.115		-0.015	0.025	0.063	-0.043	0.005	0.086	-0.028	-0.024	-0.055	-0.115	-0.015	-0.039	-0.075		-0.049		-0.034	0.016	0.156	-0.011	0.094	0.034	0.016	-0.035	-0.119	-0.068	-0.012	0.04		0.101	0.026	0.109	-0.076	-0.007	0.03	0.2	0.083	0.05	-0.008	-0.035	-0.029	-0.029		0.05	-0.022	-0.109	-0.031	-0.072	0.041	0.01	-0.145	-0.081	0.091	0.022	0.001	0.028	0.052	0.263	-0.061	0.106	0.026	0.016	0.096	-0.091	-0.002	0.064	-0.087	0.052	-0.089	0.057	-0.124	0.017	0.031	-0.032	0.024	-0.003	-0.015	-0.094	0.178	0.063	0.045	0.001	0.211		-0.013	0.022		-0.024	-0.053	0.034	0.1	-0.014	-0.081	-0.098	0.057	-0.098	0.031	-0.086	0.061	0.023	0.009	-0.018	-0.032	0.115	0.03	-0.068	0.088	-0.034	0.095	-0.056	-0.105	0.038	0.026	-0.149	0.108	0.024	-0.001	0.056	0.061	0.044	0.068	-0.02	0.115	0.056	0.053	-0.081	-0.009	-0.103	-0.12	0.085	0.054	-0.113	0.061	0.028	-0.107	0.045	-0.089		0.06	-0.024	0.052	0.117	0.029	0.053	0.113	-0.064	0.074	0.149	-0.043	-0.046	0.086	0.093	-0.024	-0.045	-0.065	0.011	0.003	0.038	0.007	0.04	-0.022	-0.007	-0.071	-0.11	-0.02	0.067	0.013	-0.01	0.041	-0.01	-0.03	-0.074	0.053	-0.057	0.054	0.042	0.104	0.106	0.14	0.009	0.028	-0.025	-0.06		-0.016	-0.083	0.103	0.002	0.062	0.206	0.001	0.038	-0.036	-0.01	0.031	0.045	-0.016	-0.052	0.096	0.134	0.115	-0.02	-0.067	0.128	-0.027	0.084	-0.009	-0.145	-0.002	-0.027	0.054	-0.045	0.052	-0.056	-0.014	0.049	0.051	-0.01	-0.075	-0.007	0.088	0.027	-0.045	-0.046	0.145	0.027	-0.037	-0.03	-0.045	-0.019	0.055	0.031	-0.039	-0.085	-0.048	-0.12	0.024	-0.049	-0.018	0.009	-0.005	0.06	0.086	-0.067		-0.005	0.054	-0.029	-0.02	0.081	-0.104		-0.043	0.121	-0.05	-0.112	0.025	0.049		0.011	-0.023	0.124	0.095	-0.009		0.169	0.122	-0.079	0.022	0.068	0.005	0.177	0.018	-0.183	0.075	0.002	-0.1	0.014		0.115		0.047	0.001		-0.058	0.086	0.058	0.018	0.157	-0.018	0.028	-0.012	-0.017	0.026	-0.115	-0.14	0.205	-0.053	-0.02	-0.004	-0.078	0.054	0.106	0.025	-0.093	0.051	0.125		0.037	0.102		0.091		-0.047	0.031	-0.036	0.059	0.035		0.065	0.051	0.072		-0.028	0.01	0.115	-0.007	-0.144	0.077		0.088	-0.053	0.046	0.066	-0.028	-0.114	0.076	0.126	0.006	-0.059		-0.083	0.004	0.1	-0.041	-0.034	0.067	0.008	-0.078	0.004	-0.048	-0.058	-0.055	0.037		-0.036		0.156	0.1	0.147	0.035	0.131		0.061	0.201	0.082		-0.068	0.088	-0.049	-0.021	-0.023	-0.02	0.049	0.085	0.057	-0.012	-0.077	0.043	0.11	-0.086	0.049	0.093	-0.068	-0.084	-0.019		0.058	0.088	-0.041	-0.148	-0.063	-0.077	-0.08	-0.087	-0.066	-0.064		-0.003	0.006	-0.006	0.014	-0.043	0.031		0.137		0.046	-0.047	0.058	-0.04	-0.141	0.022	-0.115	0.103	0.004	-0.084	-0.1	0.001	-0.041	0.004	0.003	-0.028	0.091		-0.057	-0.011	0.002	0.099	0.08		0.072	0.017	0.062	-0.083	-0.1	0.044		0.081		-0.034	-0.05	0.076	-0.018		0.007	-0.085			0.107	-0.043	0.08	0.015	-0.001	-0.068	-0.01	-0.007	0.026	-0.071	-0.017	0.12	0.134	-0.105	0.013	0.049	-0.079	-0.094	-0.01		-0.052	-0.101	0.044	-0.004	-0.164	-0.033	0	0.001	-0.022	0.006	0.047	0.169	-0.026	0.011	-0.022		-0.096	-0.206	0.084	-0.034	0.03	0.041	0.001	0.102	0.048	0.056	-0.041	0.028	-0.115	-0.013	-0.051	0.129	-0.08	0.111	-0.082	0.131	0.103	-0.03	-0.046	-0.077	0.058	0.009	-0.019	0.023	-0.005	0.041		0.016	-0.122	-0.048	0.055	-0.145	-0.023	-0.026				-0.066	-0.064	-0.043		-0.02	-0.074	-0.014	0.061	0.07	0.075	0.018	0.021	0.006	-0.077	0.052	0.014	-0.005	0.107	-0.084	-0.02		0.083	-0.016	0.16		0.027				0.04	-0.036	-0.043	-0.109	0.03		0.089	-0.011	0.02	0.006	0.03	-0.101	-0.06	0.193	-0.004	-0.136	0.002	-0.037	0.075	-0.008	0.156	0.101	-0.082	0.012		-0.105	0.165	0.096	0.011	-0.033	-0.031		0.097	-0.062	0.073	0.051	-0.116	0.005	0.055	-0.038	0.041	0.001		0.045	-0.033	-0.071	0.046	0.037	-0.099	-0.06	0.075	0.032	-0.049	-0.067	0.126		0.039	0.053	-0.027	0.074		0.102	0.016		0.113	-0.085	-0.036	-0.015	0.078		-0.088	0.003	-0.064	0.019	0.117	-0.173	0.089	-0.003		-0.143		-0.004	-0.091	-0.082	-0.083	0.013	0.057	-0.04	0.049	-0.08		-0.027	-0.12	0.046				-0.05										0.013	0.057	0.145	-0.209	0.12	-0.049	-0.024	-0.075	-0.075	-0.023	0.089	0.016	0.139	0.026	-0.03	0.036		0.046	0.013	-0.014	0.08	0.086	-0.004	0.004	-0.004	0.031	0.092	-0.029		0.053	0.024		0.025	0.034	0.034	-0.14	0.036	-0.06	0.047	-0.014	0.099		-0.042	0.102	0.08	-0.005	0.056	-0.065	-0.011	-0.015	0.135	0.008	-0.004	0.067	0.019	-0.043	0.062		0.105	-0.079	0.13	0.181	-0.017	0.064	-0.108		0.017	0.028	-0.006	-0.041	-0.024	0.072	0.012	-0.019	0.009	-0.036	0.048	0.036	-0.134	0.095	-0.096	0.052	0.016	-0.022	-0.023	-0.035	0.12		0.01	-0.05	-0.052		-0.001	-0.06			-0.056	-0.112	0.002	0.032	0.03	0.059	0.001	0.079	0.001	0.095	-0.003		0.24		-0.064		0.01	0.011	0.036	-0.079	0.109	-0.049	0.057	-0.05	0.098	0.024	0.042	0.059		0.022	-0.065	0.057	-0.015	-0.022	-0.056	-0.078	-0.026	-0.002		-0.041	-0.08	-0.143	-0.02	-0.036		-0.085	-0.033		-0.124	0.001	0.125	0.014	-0.001			-0.024	-0.039	0.083	-0.009		-0.098		0.013	0.024	0.037	-0.099	-0.061	-0.064	0.119	-0.064	-0.108		-0.117	-0.024	0.094	-0.021	-0.061	0.072	-0.016	-0.007		0.087	-0.064	-0.045	0.099		0.052	0.057	0.037	-0.02	0.001	-0.006		-0.068	0.016	-0.009		0.035	-0.117	-0.116	0.02	0.073	-0.022	-0.073		-0.065	0.043	-0.067		0.018	0.047	0.098	0.039		-0.042	0		0.005		-0.059	0.035	0.037	0.027	0.053	-0.074	-0.002	0.007	-0.217	0.028		0.06	-0.121	0.021				-0.092	-0.004	-0.053		0.176	0.055	-0.021		-0.056	-0.067	0.048	-0.168	-0.022	-0.013	0.113	-0.027	0.125	-0.068	-0.028	-0.084	0.026		0.034	0.014	0.101	0.047		0.08	-0.033	0.17	-0.001		-0.052	-0.112		-0.036	0.065	-0.019	-0.019	0.053	-0.118	0.049	0.087	-0.048	-0.011	0.111	-0.061	0.141	-0.041	-0.153	0.018	0.103	0.013	-0.066	0.049	-0.043		0.095	0.005	-0.125	0.002	-0.153	0.039	-0.047	0.084	0.078		0.107	0.034	0.058	-0.091	-0.049	-0.026	0.029	-0.103	0.008	-0.027	0.111	0.095	0.081	-0.057	-0.055			-0.065	0.059	-0.15		-0.072	-0.021	-0.04		-0.022	0.005	-0.123	0.073	0.013	-0.099	-0.122			0.098	-0.115	-0.065	0.063		-0.054	0.087	0.226	0.005	0.013	0.044			0.094	0.082		0.1	0.074		0.011	0.025	-0.025	-0.063	-0.056	-0.089	0.002	-0.188	0.006	-0.007	-0.026		0.002		0.16	-0.11		-0.037	-0.022	0.009	-0.073	-0.045	0.03	0.103	0.034	0.058	0.055	0.031	-0.031		0.163	-0.089		-0.02	-0.012	0.028	-0.074	-0.097	0.121	0.075	-0.115	0.158	0.024	-0.05		-0.021	0.114	-0.059		0.058	-0.047	-0.049	-0.19	0.131	0.104	-0.12	0.006	0.106	0.089	0.053	0.043	-0.028	0.15	-0.03	0.09		0.06	0.029	0.052	-0.039	0.006	0.035	0.098	-0.009	0.004		0.014	0.091	-0.004	0.017	-0.17	0.043	-0.015	0.064	-0.095	0.019	0.026	0.153	0.042	-0.105	0.025	0.001	0.081	0.024		-0.014	0.001	0.006	-0.06		0.119	0.111	-0.026	-0.099	0.105	0.04	-0.016	-0.024	-0.013	0.108			-0.118	-0.058	-0.037	-0.034		0.032	-0.025		0.041	0.157	-0.037		-0.143		-0.093	-0.024	-0.032	-0.042			0.018	-0.113	-0.067	-0.058		0.144	0.061	-0.002	0.081			0.037	-0.12	-0.031		0.087	0.009	0.06	-0.114	-0.083	-0.093	0.039	-0.105	0.076	0.106	0.056	0.21	-0.004	-0.039	0.02	-0.049	0.04	-0.023	0.028	-0.167	-0.084	0.03	-0.013	0.055	-0.001	0.166	-0.094	0.112	-0.136	-0.078	-0.073		-0.066	0.09	0.007	0.014
BSU11809_yjcZ	0.063	-0.19	-0.022		-0.015	0.034	-0.053	-0.012	-0.014	-0.033	0.009	0.045	-0.002	0.062	0.003	-0.074	0.086	-0.067	0.022	0.07	0.057	0.157	-0.016		-0.007	0.102	0.059	0.002	0.06	0.023	-0.011	-0.062	-0.041	-0.117	0.013		0.057	-0.035		0.095	-0.108	-0.02	-0.052	0.005	-0.099	-0.056	0.003	0.087	-0.09	-0.018	-0.071	-0.021	0.048	-0.056	0.028	0.029	-0.018	0.014	-0.001	0.014	-0.054	0.071	-0.071	-0.098	-0.034	-0.056	0.019	0.079	0.038	0.088	-0.046	0.075	0.059	0.011	-0.057	0.03	-0.023	-0.075	0.023	-0.174	-0.007	0.084	0.093	-0.048	-0.07	-0.085	-0.005	0.016	-0.003	-0.068		0.014	0.083	0.063	-0.05	0.01	-0.025	-0.009	0	-0.029	0.103	-0.076	-0.024	0.106		0.074		-0.052	0.046	0.017	0.075	-0.006	-0.042	-0.159	-0.146	-0.054	-0.07	0.052	-0.023		-0.072	0.045	0.051	0.006	-0.042	-0.073	0.01	0.077	0.088	0.059	-0.057	-0.073	-0.043		0.152	0.083	0.037	0.006	-0.019	0.008	0.09	0.041	0.096	-0.006	0.002	0.006	0.037	-0.017	-0.011	0.01	-0.024	-0.005	0.117	-0.031	0.092	-0.013	-0.047	0.058	-0.02	0.106	0.021	-0.01	-0.04	-0.091	0.033	-0.043	-0.057	0.006	0.11	0.074	0.073	0.049	0.006	-0.041		-0.022	-0.057		0.043	0.018	0.1	0.065	0.074	-0.132	-0.05	0.04	-0.013	-0.019	-0.08	-0.005	-0.156	-0.016	-0.05	0.042	0.026	-0.236	-0.009	-0.022	-0.001	0.089	0.014	-0.015	-0.068	0.005	-0.125	0.06	0.058	-0.016	0.046	0.019	-0.105	0.02	0.026	-0.03	0.038	0.041	-0.042	0.084	-0.048	0.018	-0.022	-0.034	-0.01	0.066	-0.019	0.008	-0.109	0.103		0.03	-0.014	-0.076	0.047	-0.035	0	-0.015	0.031	-0.008	-0.058	0.016	0.008	-0.005	-0.001	0.095	-0.002	-0.073	0	0.111	0.026	-0.002	0.077	-0.033	0.058	0.013	-0.015	-0.056	-0.046	-0.108	-0.009	-0.004	0.005	-0.027	-0.007	0.052	0.015	-0.067	0.103	-0.008	0.066	0.014	-0.023	-0.023	0.059	-0.049		0.059	0.019	0.006	0.115	-0.09	-0.073	-0.025	-0.131	0.089	-0.056	0.032	-0.06	0.098	-0.053	0.03	-0.142	0.016	0.029	-0.139	0.137	0.061	0.026	-0.065	-0.048	-0.021	0.05	0.001	0.036	-0.057	0.085	0.008	-0.003	-0.006	0.009	-0.023	-0.032	0.082	0.021	-0.033	0.019	-0.037	0.049	0.027	0.003	0.019	-0.007	0.147	0.009	0.113	0.079	0.03	0.007	-0.04	-0.006	-0.066	-0.01	-0.051	-0.132	-0.099	0.003		0.029	-0.118	0.03	-0.026	0.009	-0.061		-0.091	0.174	-0.065	-0.049	0.035	0.073		-0.053	0.049	-0.075	0.075	-0.165		0.016	-0.023	-0.092	0.049	0.046	-0.008	0.02	-0.035	0.036	0.001	-0.014	0.013	0.167		-0.158		-0.016	-0.006		0.001	-0.023	-0.139	-0.079	0.09	-0.015	-0.103	-0.008	-0.021	0.085	-0.048	0.079	0.06	-0.069	-0.042	-0.029	-0.101	0.067	-0.047	-0.07	0.066	0.036	-0.034		0.116	-0.093		0.015		0.075	-0.077	0.016	-0.028	0.018		0.061	-0.034	0.032		0.04	-0.136	0.09	-0.04	-0.034	-0.043		-0.061	-0.04	-0.006	0.013	-0.046	-0.006	-0.022	0.129	-0.019	0.019		0.021	-0.123	0.052	0.01	0.01	-0.003	0.016	0.049	0.027	-0.064	-0.037	-0.127	-0.028		0.01		-0.047	0.007	-0.045	0.017	-0.034		0.056	-0.015	0.093		0.045	-0.193	0.001	0.031	-0.004	-0.014	0.032	-0.06	-0.111	-0.044	0.004	0.066	0.051	0.001	-0.017	-0.105	-0.031	-0.09	-0.096		0.07	-0.112	-0.049	-0.083	-0.074	-0.019	0.024	-0.03	-0.07	0.001		-0.005	0.055	0.145	-0.11	0.049	0.034		0.039		0.058	-0.015	0.018	0.062	0.003	-0.068	-0.018	-0.02	-0.065	-0.082	-0.022	0.077	-0.027	0.001	0.001	0.006	-0.032		-0.004	0.05	-0.01	-0.002	-0.092		-0.069	-0.001	0.018	0.056	0.002	-0.028		-0.024		0.05	-0.001	0.04	-0.018		0.046	0.046			-0.016	-0.004	0.023	0.047	-0.021	0.035	0.107	0.031	-0.004	-0.018	-0.006	0.035	-0.043	0.001	0.016	0.058	-0.004	0.131	-0.081		0.03	-0.021	0.002	-0.055	-0.062	-0.054	-0.055	0.076	0.065	-0.02	0.061	0.079	0.147	-0.146	0.045		-0.023	-0.035	-0.159	0.025	-0.055	-0.018	-0.005	-0.022	-0.034	0.118	-0.016	-0.05	0.02	0.044	-0.071	0.01	-0.072	0	-0.002	0.065	-0.066	-0.073	0.045	-0.05	0.059	0.045	0.001	0.109	-0.064	-0.122		-0.052	0.009	0.037	-0.004	0.087	-0.049	-0.085				0.09	0.1	0.013		0.02	-0.022	0.008	0.109	0.073	0.033	0.104	0.079	-0.033	0.019	-0.045	-0.006	-0.094	0.046	-0.08	0.022		0.026	-0.039	-0.082		-0.03				0.008	0.098	0.055	-0.133	-0.021	0.089		0.143	-0.013	0	0.047	-0.009	0.076	-0.118	0.008	0.142	0.139	-0.001	-0.088	0.104	-0.117	-0.011	-0.007	0.031		0.034	0.087	-0.073	-0.058	-0.058	0.008		0.005	0.019	0.028	-0.064	0.092	0.024	0.071	0.052	-0.129	0.07		0.039	0.129	-0.052	-0.065	0	-0.035	0.01	0.037	-0.027	-0.022	-0.005	0.038		-0.167	-0.005	-0.022	0.019		-0.085	0.161		0.105	-0.116	0.056	-0.079	-0.006		-0.004	0.093	-0.057	0.042	0.016	-0.025	-0.03	0.031		-0.011		-0.098	-0.003	-0.015	-0.044	0	-0.112	-0.054	-0.012	-0.041		0.099	0.116	0.026				0.12										0.079	-0.006	0.015	-0.06	-0.119	0.072	-0.058	0.023	0.081	-0.037	-0.097	-0.02	0.032	0.047	0.089	-0.033		0.024	0.031	0.029	0.014	-0.013	-0.044	0.046	0.086	-0.076	0.012	-0.074		-0.07	0.079		-0.06	-0.023	-0.09	0.051	0.023	0.037	0.106	0.12	0.085		-0.01	-0.015	0.028	0.036	-0.055	0.079	-0.009	0.027	0.037	0.058	-0.03	0.061	0.119	-0.013	0.039		0.04	0.003	0.021	0.065	0.059	0.014	0.003		0.012	-0.061	-0.095	-0.069	-0.006	0.09	0.105	0.012	-0.029	0.088	-0.077	0.011	0.034	0.067	0.046	0.16	-0.006	0.008	0.067	-0.014	-0.015		0.031	0.019	-0.028		0.04	-0.15			0.001	-0.011	0.04	-0.005	-0.048	0.078	-0.057	0.023	-0.114	0.036	-0.017		0.068		0.069		-0.146	-0.087	0.058	-0.007	0.001	-0.028	0.025	-0.124	0.029	-0.004	-0.012	-0.081		0.127	-0.075	0.035	-0.031	0.11	0.011	-0.044	-0.129	-0.055		0.121	0.058	-0.018	-0.025	0.027		0.032	0.001		0.023	0.027	-0.079	0.106	-0.111			0.038	0.036	-0.026	0.088		-0.079		0.002	-0.005	0.034	-0.045	-0.065	-0.025	-0.078	0.104	0		0.033	-0.014	0.026	-0.029	-0.134	-0.041	0.042	0.089		0.079	-0.144	-0.006	0.011		0	-0.005	0.003	0.021	0.008	0.084		-0.011	0.014	-0.054		0.061	0.023	-0.019	0.019	-0.04	0.062	-0.019		-0.045	-0.024	0		-0.017	-0.045	-0.003	0.057		-0.08	-0.031		0.047		0.224	-0.004	-0.005	-0.015	0.005	0.083	-0.069	-0.002	0.037	-0.097		-0.047	-0.07	-0.138				0.03	-0.16	0.07		0.1	-0.05	0.025		-0.027	-0.024	-0.073	-0.019	-0.011	0.107	0.108	-0.078	0.02	-0.12	0	0.103	-0.149		0.037	0.039	0.049	-0.063		-0.014	-0.057	0.083	0.118		0.012	0.018		-0.143	-0.045	0.091	-0.019	-0.127	-0.092	-0.061	-0.011	-0.083	0.073	0.103	0.079	0.082	0.029	-0.096	0.073	0.034	0.077	0.067	-0.108	-0.131		-0.099	0.025	-0.044	-0.017	0.018	-0.005	0.007	-0.026	0.057		0.084	0.02	0.08	-0.063	0.005	0.001	0.131	-0.042	0.029	-0.012	-0.017	0.032	-0.064	-0.109	-0.069			-0.056	0.016	0.02		-0.069	0.055	0.143		-0.048	-0.003	-0.097	-0.069	0.01	-0.043	0.024			0.013	0.084	-0.051	0.058		-0.001	-0.191	0.025	-0.004	0.026	-0.096			-0.078	-0.02		0.035	0.114		0.069	0.026	-0.008	0.015	-0.077	-0.011	-0.07	-0.038	0.066	0.057	-0.007		0.031		-0.02	-0.104		-0.029	-0.023	-0.019	-0.085	0.045	0.127	0.001	0.019	-0.137	0.017	-0.008	0.094		0.001	-0.059		-0.011	0.027	0.039	0.138	-0.085	0.005	-0.024	-0.003	0.069	-0.011	0.071		-0.079	0.03	-0.025		-0.016	-0.021	0.049	0.022	-0.057	-0.016	0.047	-0.035	0.061	0.093	-0.182	-0.001	0.016	-0.011	0.036	-0.058		-0.021	0.042	0.097	-0.061	0.004	0.028	0.105	-0.007	-0.021		0.012	0.078	-0.004	-0.107	-0.07	-0.051	0.007	-0.046	-0.024	0.013	-0.04	0.006	-0.087	0.056	0.006	-0.147	-0.019	-0.057		-0.023	0.128	0.068	-0.017		-0.048	0.011	0.012	0.077	-0.009	-0.068	0.03	0	0.022	0.055			0.021	0.015	-0.093	0.119		-0.043	-0.026		-0.051	0.079	-0.03		0.041		0.043	0.03	0.031	-0.014			0.035	0.043	0.134	0.132		-0.026	0.051	-0.039	-0.03			-0.056	-0.073	0.007		-0.033	0.042	0.036	0.067	0.028	-0.014	-0.095	0.039	-0.044	-0.035	0.115	0.067	-0.077	-0.025	0.036	-0.037	0.026	0.026	0.04	-0.043	0.061	-0.056	-0.147	0.134	-0.123	0.082	0.008	-0.035	0.122	-0.005	0.024		0.034	-0.007	0.154	0.035
BSU11900_yjcL	0.078	0.025	0.022		-0.051	0.122	-0.101	0.035	-0.011	-0.065	-0.025	0.014	-0.13	-0.026	-0.096	0.026	-0.008	-0.023	0.104	0.042	0.07	0.036	0.047		-0.098	0.159	0.013	0.002	0.085	0.045	-0.05	0.096	0.037	0.03	0.136		0.018	-0.008		0.07	-0.202	0.053	0.063	0.012	0.017	-0.093	-0.002	-0.04	-0.015	0.006	0.116	-0.026	-0.015	-0.077	0.11	-0.03	-0.05	-0.032	0.016	0.041	-0.099	0.07	-0.066	0.079	0.054	-0.061	-0.004	-0.072	-0.039	0.076	0.003	-0.075	-0.072	0.106	-0.056	-0.115	0.073	-0.071	0.078	-0.06	-0.079	0.058	-0.156	0.036	-0.079	-0.069	0.126	-0.06	0.063	-0.035		0.13	-0.05	-0.024	-0.028	-0.033	-0.08	0.032	-0.017	-0.071	-0.076	-0.035	0.002	0.022		-0.007		-0.074	-0.024	-0.019	0.038	-0.001	0.016	0.007	-0.032	-0.13	0.151	-0.004	0.014		-0.157	0.157	0.072	0.028	-0.01	-0.03	0.028	0.041	0.01	0.001	0.041	0.111	0.054		0.04	0.083	-0.044	0.118	0.013	0.088	0.054	0.005	0.04	-0.084	0.038	0.133	-0.106	0.116	-0.097	0.099	-0.073	0.038	-0.052	0.075	0.012	-0.024	0.023	-0.124	0	-0.006	-0.023	0.062	-0.045	-0.07	0.082	-0.009	0.026	0.011	0.014	-0.031	0.049	-0.03	-0.005	0.019		-0.093	0.065		0.065	-0.001	0.106	-0.051	0.021	0.044	0.032	0.007	0.053	-0.061	-0.007	0.086	-0.024	0.065	0.079	-0.036	0.042	0.051	-0.078	0.017	0.042	0.018	-0.001	0.121	-0.044	-0.043	-0.003	-0.012	-0.057	-0.081	0.095	0.044	0.081	-0.116	-0.058	-0.178	-0.06	0.08	-0.095	0.073	-0.008	-0.127	0.003	0.031	0.106	-0.025	-0.033	-0.032	-0.059	0.121		-0.109	-0.061	0.051	-0.096	-0.01	0.05	0.021	0.007	0.035	0.088	-0.05	0.007	-0.173	-0.028	0.033	-0.082	-0.09	0.031	-0.055	0.094	0.094	-0.004	0.001	-0.039	-0.111	-0.13	-0.063	0.079	-0.058	-0.07	0.01	-0.043	-0.034	-0.037	-0.086	-0.06	-0.077	0.05	-0.016	0.01	0.028	0.024	-0.03	0.077	0.025		-0.017	-0.089	0.024	0.07	-0.069	-0.089	-0.013	-0.115	0.052	-0.015	0.044	-0.115	0.039	-0.062	-0.02	-0.02	-0.084	-0.147	-0.009	0.109	-0.026	0.14	0.034	-0.041	0.028	-0.042	0.025	0.055	-0.122	0.134	0.083	-0.103	-0.024	-0.049	0.001	-0.063	0.049	0.108	-0.102	0.009	-0.021	0.143	-0.113	0.016	-0.079	0.043	0.004	-0.05	0.097	-0.068	-0.1	-0.158	0.099	0.043	-0.077	-0.112	0.035	-0.14	0.088	0.003		0.134	0.039	-0.145	-0.07	0.051	0.001		0	-0.031	0.09	0.121	0.024	0.112		-0.022	0.014	-0.021	0.11	-0.1		0.018	-0.004	-0.086	0.007	0.087	0.03	-0.084	-0.186	-0.077	0.095	0.067	0.05	-0.02		-0.061		0.182	-0.108		0.05	-0.059	0.004	0.023	-0.042	-0.004	-0.114	0.02	0.042	0.059	0.113	-0.105	0.014	-0.032	-0.049	-0.117	-0.069	0.147	-0.114	-0.032	-0.127	-0.005	-0.073		0.161	-0.024		-0.002		0.009	-0.061	-0.006	0.034	-0.054		0.128	0.045	0.074		0.018	-0.065	0.046	0.013	-0.091	0.038		-0.008	-0.005	-0.097	0.004	0.11	-0.05	-0.009	0.045	-0.044	0.116		-0.025	-0.016	-0.029	-0.076	0.013	-0.05	0.078	-0.072	-0.063	-0.057	0.058	-0.048	0.09		0.03		0.025	0.009	-0.021	0.025	-0.075		-0.029	-0.066	0.004		0.004	0.078	-0.103	0.016	-0.094	-0.066	-0.04	-0.121	-0.02	-0.039	-0.027	-0.013	0.052	0.022	0.059	-0.028	-0.035	-0.099	-0.129		0.044	-0.149	-0.004	0.083	0.043	0.109	0.053	0.082	0.024	-0.01		-0.015	0.013	0.066	-0.08	-0.151	0.026		-0.035		0.022	0.013	-0.041	0.034	0.002	-0.115	0.049	-0.053	0.004	-0.097	-0.048	0.078	0.01	-0.048	-0.076	-0.044	0.072		-0.003	-0.012	0.028	-0.001	0.09		0.035	0.005	-0.057	0.036	0.042	0.04		-0.012		0.082	0.1	0.022	-0.01		0.143	-0.092			-0.013	-0.044	-0.047	0.006	-0.023	0.103	0.015	0.074	-0.066	-0.016	-0.066	0.108	-0.105	0.036	0.031	-0.009	0.086	0.058	-0.026		-0.015	0.014	0.075	-0.155	-0.134	0.07	0.017	0.013	-0.113	0.062	-0.034	-0.015	-0.03	-0.12	-0.11		-0.071	-0.064	-0.031	0.067	-0.027	0.027	-0.034	0.01	-0.04	0.089	-0.015	-0.068	-0.044	-0.01	-0.119	0.131	0.042	0.074	-0.119	-0.086	-0.035	-0.138	0.034	0.025	-0.005	0.169	-0.092	0.039	0.042	-0.02		0.078	-0.03	-0.01	-0.128	0.02	0.146	-0.053				0.028	0.043	-0.012		0.006	-0.061	0.091	0.022	-0.023	0.122	-0.068	0.049	0.007	0.023	0.048	0.022	0.176	0.061	-0.178	-0.01		0.055	0.054	-0.204		0.007				0.06	-0.044	0.055	-0.063	0.105	-0.011	0.143		-0.119	-0.063	-0.101	-0.035	0.156	0.023	0.019	0.104	-0.049	0.001	0.017	-0.016	-0.033	-0.107	0.122	-0.082		0.012	0.102	-0.058	0.002	-0.151	0.026		0.065	0.115	0.04	0.065	-0.013	-0.003	-0.056	0	0.063	0.029		-0.128	0.055	-0.151	-0.039	-0.032	0.039	0.013	-0.042	-0.039	0.003	0.011	-0.043		-0.061	0.013	0.019	0.057		0.065	0.011		0.087	0.034	0.07	0.064	0.074		0.05	-0.022	-0.005	-0.076	0.022	-0.02	-0.01	0.032		0.077		-0.053	-0.1	-0.211	0.066	-0.038	-0.015	0.231	0.032	0.02		-0.025	0.032	-0.039				-0.088										0.036	-0.006	0.022	0.05	0.05	-0.026	-0.001	-0.025	0.075	0.078	-0.024	-0.081	-0.013	0.04	-0.112	-0.011		0.042	-0.071	0.046	0.07	0.074	-0.059	0.038	-0.025	-0.021	0.149	0.043		0.047	0.182		0.061	0.04	-0.039	0.068	-0.049	0.075	-0.023	0.088	0.053		0.022	-0.04	-0.067	0.007	0.014	0.054	-0.071	-0.025	-0.055	-0.007	-0.09	0.092	-0.026	0.027	-0.023		0.006	0.115	-0.046	0.073	0.014	0.099	0.154		-0.074	-0.039	0.039	0.009	-0.009	0.016	0.024	-0.111	0.016	-0.055	0.063	-0.006	-0.083	0.113	-0.076	0.053	-0.022	0.077	-0.113	-0.039	0.108		-0.061	0.043	-0.024		0.033	0.034			-0.049	0	-0.042	0.053	0.014	0.052	-0.051	0.101	-0.081	0.017	0.007		0.104		0.059		-0.069	-0.023	0.042	0.005	0.161	0.049	0.038	-0.028	0.107	0.007	0.026	0.056		0.045	-0.134	-0.005	-0.076	-0.091	-0.059	0.037	-0.093	-0.12		-0.113	0.059	-0.065	-0.112	-0.061		0.086	0.106		-0.065	-0.071	-0.1	0.116	0.025			-0.04	-0.027	0.077	0.185		-0.095		-0.042	-0.054	-0.064	-0.076	-0.109	-0.014	-0.024	-0.014	0.098		0.113	-0.059	-0.05	-0.151	-0.052	0.072	-0.042	-0.065		-0.038	-0.115	-0.161	-0.058		-0.048	-0.032	-0.026	-0.002	0.082	0.029		0.061	-0.02	-0.012		-0.009	0.071	-0.064	-0.013	-0.072	0.091	0.011		-0.053	-0.095	-0.082		-0.009	0.063	-0.006	0.124		-0.035	-0.018		0.115		0.029	-0.027	-0.033	0.033	0.131	0.096	-0.067	0.026	0.084	0.072		-0.012	-0.06	0.122				0.037	-0.039	0.001		-0.006	0.033	-0.049		0.037	-0.112	0.141	0.086	-0.008	0.13	-0.066	0.001	0.046	-0.052	0.006	-0.051	-0.074		-0.052	0.034	0.002	-0.065		0.055	-0.001	-0.023	-0.03		-0.057	0.012		-0.151	-0.09	0.026	-0.051	-0.047	0.053	-0.004	-0.139	0.028	0.037	0.04	0.07	-0.007	-0.076	-0.036	0.019	-0.019	-0.078	0.016	-0.022	-0.023		-0.061	0.044	-0.043	-0.065	-0.087	0.055	0.003	0.013	0.014		0.035	-0.085	-0.076	-0.033	-0.143	0.033	0.053	-0.05	-0.118	0.119	-0.148	0.077	-0.065	-0.028	-0.086			-0.06	0.023	-0.028		0.126	0.051	0.081		0.082	0.089	0.002	0.029	-0.004	-0.042	-0.018			0.076	0.012	0.018	0.085		-0.025	-0.089	-0.119	-0.147	-0.002	0.025			-0.021	-0.044		-0.029	0.019		0.045	-0.059	0.082	0.13	-0.095	0.03	0.082	0.021	-0.022	0.022	0.041		-0.023		0.04	0.074		-0.133	-0.043	-0.024	-0.106	0.108	0.054	-0.12	-0.002	-0.038	-0.01	0.005	0.115		-0.058	-0.03		-0.06	0.058	0.058	0.11	-0.019	0.094	-0.101	0.072	0.125	0.035	-0.033		0.027	0.054	-0.066		-0.056	0.043	-0.154	-0.085	0.031	0.039	-0.117	-0.012	0.006	0.04	0.059	-0.018	0.074	-0.085	0.071	0.067		-0.061	0.043	0.064	0.087	-0.078	0.126	0.025	-0.026	0.015		0.01	0.108	-0.006	0.025	-0.018	0.014	0.064	0.069	-0.041	0.059	-0.102	-0.007	-0.007	0.005	0.018	0.001	0.012	-0.028		-0.013	0.015	0.105	-0.077		0.027	-0.17	0.007	0.012	-0.001	-0.016	0.046	-0.077	-0.09	-0.014			-0.121	-0.109	-0.036	0.092		0.157	-0.039		-0.002	-0.021	-0.069		0.043		0	-0.067	0.041	-0.002			0.091	0.001	0.027	0.074		0.043	-0.115	-0.065	-0.046			0.079	-0.116	0.028		-0.05	0.087	0.074	0.001	-0.065	-0.05	-0.007	0.045	-0.05	-0.117	0.048	-0.004	0.127	0.143	-0.076	0.1	-0.106	0.069	0.077	0.079	0.149	-0.062	0.06	-0.018	0.076	-0.009	-0.035	-0.054	0.103	0.003	0.031		-0.096	-0.104	0.062	-0.02
BSU11940_yjcP	0.035	-0.019	0.044		0.064	-0.05	-0.062	-0.157	-0.074	-0.097	-0.053	0.065	0.042	0.035	0.041	0.063	-0.027	0.014	0.006	-0.024	-0.079	0.081	0.042		-0.037	-0.005	-0.025	-0.076	-0.194	0.084	0.111	0.067	0.034	-0.17	0.145		0.121	-0.067		-0.054	-0.045	-0.12	-0.003	0.016	-0.063	-0.057	0.005	0.026	-0.063	-0.059	0.024	0.101	-0.068	-0.17	0.01	0.076	-0.004	0.055	-0.049	-0.016	0.054	-0.008	0.103	0.056	0.077	-0.045	-0.084	-0.074	0.006	0.093	-0.074	0.017	-0.099	-0.025	0.033	0.022	-0.034	-0.113	-0.023	0.053	0.03	0.025	-0.057	0.088	-0.031	0.026	0.02	-0.026	-0.029	-0.05		0.136	-0.075	0.059	0.023	-0.057	-0.034	-0.088	-0.062	-0.066	-0.036	-0.057	0.092	-0.002		0.054		-0.001	0.008	0.075	0.067	-0.059	-0.117	0.013	0.114	-0.059	-0.01	0.082	-0.031		-0.111	0.058	0.068	-0.018	0.006	0.046	-0.02	-0.006	0.012	-0.01	-0.066	0.051	-0.078		-0.053	-0.044	0.041	0.064	-0.147	-0.032	0.01	0.037	0.08	0.072	-0.024	0.002	-0.003	0.02	0.104	-0.041	0.009	0.023	-0.016	0.048	-0.015	-0.01	-0.083	0.021	0.125	-0.008	-0.037	-0.149	-0.024	0.059	0.047	-0.026	-0.008	-0.017	-0.065	0.083	0	0.053	-0.045	-0.135		-0.07	-0.073		0.111	-0.055	-0.041	0.009	0.073	-0.034	0.044	0.079	0.011	-0.093	0.002	-0.026	-0.016	-0.105	0.032	0.072	0.091	-0.092	-0.094	0.06	-0.03	0.154	-0.008	0.082	-0.136	0.006	-0.055	-0.003	-0.044	-0.068	0.042	-0.025	-0.007	-0.095	0.057	0.146	0.05	-0.043	0.057	0.084	-0.048	-0.068	0.011	0.053	0.026	0.046	-0.028	0.095	-0.041	0.01		0.023	0.118	-0.018	-0.076	0.1	-0.076	0.014	0.005	-0.123	-0.116	-0.025	0.002	-0.015	0.022	0.044	0.015	-0.004	0.078	-0.006	0.008	-0.095	0.008	0.068	0.014	0.029	-0.032	-0.024	-0.063	0.015	-0.026	-0.014	0.025	0.075	-0.04	0.056	0.019	0.134	0.004	0.071	0.056	-0.086	-0.021	0.025	0.06	-0.031		0.089	-0.003	-0.019	0.049	-0.053	0.06	-0.034	0.103	-0.125	-0.028	-0.066	0.059	-0.03	-0.05	0.063	-0.03	-0.093	-0.095	-0.053	-0.019	-0.079	-0.05	-0.068	0.076	-0.01	0.054	-0.03	0.034	0.024	-0.034	0.054	0.078	-0.053	-0.099	-0.127	0.047	0.087	-0.163	0.067	0.079	0.046	-0.045	0.03	-0.081	-0.086	-0.025	-0.011	0.084	0.02	0.012	-0.043	0.035	0.032	-0.063	-0.04	0.021	-0.008	-0.059	0.119	-0.002		-0.07	-0.16	0.121	0.015	0.043	-0.115		0.071	0.017	0.093	-0.042	0.002	-0.015		0.132	0.058	-0.03	0.05	0.063		0.009	0.068	-0.04	-0.029	0.068	-0.122	0.031	-0.047	0.049	-0.061	0.022	-0.023	0.028		-0.122		0.015	0.01		-0.105	0.096	-0.015	0.006	0.007	0.011	0.001	-0.074	0.068	-0.211	-0.005	0.08	0.073	0.153	-0.041	0.09	0.059	-0.112	0.084	0.045	0.007	-0.051	-0.013		0.041	0.035		-0.012		0.008	-0.041	-0.039	-0.074	0.095		0.045	-0.058	0.012		-0.031	0.116	-0.022	0.003	0.025	0.048		0.036	0.027	-0.02	0.028	0.028	-0.07	0.082	0.03	0.051	0.024		0.019	-0.05	0.085	0.119	0.004	0.044	0.015	-0.1	-0.008	-0.013	0.026	0.07	-0.03		-0.001		0.049	0.027	-0.012	0.037	0		-0.108	-0.051	0.125		-0.058	-0.101	-0.042	-0.029	0.03	-0.04	0.003	-0.058	0.046	-0.036	0.011	-0.031	0	0.041	0.053	0.052	0.009	-0.005	-0.09		0.085	0.064	0.132	-0.074	-0.042	0.061	0.014	0.094	-0.081	-0.067		0.069	-0.03	0.038	-0.07	-0.085	-0.054		-0.095		0.065	-0.023	-0.066	-0.18	-0.23	-0.062	0.049	0.116	-0.114	-0.077	0.044	0.008	0.092	-0.07	-0.161	-0.036	-0.043		-0.07	-0.087	-0.047	-0.083	0.044		-0.025	-0.06	0.029	-0.101	0.067	-0.016		-0.07		-0.124	0.015	0.007	0.014		-0.072	-0.041			0.058	0.034	0.084	0.056	-0.008	0.011	-0.105	-0.002	-0.059	0.063	-0.086	-0.01	0.011	-0.076	0.018	0.16	-0.052	-0.001	0.034		0.037	-0.02	-0.073	0.109	-0.029	-0.043	-0.005	0.009	0.004	0.073	0.018	0.042	-0.017	-0.053	-0.113		0.06	0.007	-0.11	0	0.145	-0.132	0.045	-0.031	-0.068	0.039	0.07	0.048	0.075	-0.007	0.029	-0.011	-0.122	0.12	-0.037	0.046	-0.002	0.065	0.033	-0.007	-0.032	-0.052	0.033	-0.004	-0.074	0.068		0.068	0.137	-0.006	0.157	-0.024	-0.046	0.02				-0.006	-0.031	-0.011		0.025	-0.039	-0.112	-0.03	0.043	-0.109	0.002	-0.082	0.024	-0.091	-0.036	-0.147	0.044	-0.104	-0.108	-0.033		-0.033	0.029	0.058		-0.065				-0.019	0.067	-0.099	-0.045	0.045	0.02	-0.013	-0.119		-0.139	0.06	0.022	0.006	-0.143	-0.034	0.011	-0.076	-0.029	-0.02	-0.031	0.095	0.055	-0.112	-0.045		-0.086	-0.09	0.038	-0.081	-0.021	-0.096		0.056	0.093	0.052	0.004	-0.088	-0.072	0.021	-0.065	-0.091	0.027		-0.059	0.005	-0.05	0.113	-0.011	-0.066	-0.049	-0.074	-0.004	-0.051	0.018	0.087		-0.015	-0.052	0.004	0.127		-0.03	0.035		-0.039	-0.059	-0.048	-0.067	-0.052		-0.076	0.003	0.056	-0.017	0.098	0.06	-0.04	-0.061		0.06		0.039	0.079	0.059	-0.136	0.087	-0.084	-0.031	-0.036	0.037		0.028	0.049	0.004				-0.092										-0.032	-0.004	0.056	0.073	-0.051	0.029	0.013	0.075	-0.007	0.027	-0.028	0.144	0.022	-0.123	-0.054	0.037		0.029	0.083	-0.006	-0.173	0.095	-0.076	0.039	0.056	0.004	0.07	-0.014		-0.067	0.062		-0.027	0.009	0.025	0.043	0.147	-0.046	-0.043	-0.017	0.001		-0.019	-0.003	0.14	0.112	0.048	0.019	-0.023	0.069	-0.018	-0.051	-0.048	0.073	0.002	-0.175	-0.046		0.041	-0.147	0.119	0.039	0.058	-0.081	0.016		-0.047	0.042	0.054	-0.038	-0.018	-0.064	-0.09	-0.059	0.003	-0.005	0.074	0.049	0.027	-0.028	0.084	0.047	0.036	-0.012	0.085	-0.083	-0.032		-0.164	-0.168	0.094		-0.09	0.124			-0.045	0.022	0.019	-0.057	-0.041	-0.072	0.024	0.085	-0.033	0.074	0.061		0.029		0.202		0.036	0.093	-0.017	0.06	-0.078	-0.053	0.033	0.069	0.029	0.091	-0.075	0.05		0.055	0.032	-0.051	0.116	-0.033	0.055	0.025	0.092	0.102		-0.048	0.02	0.079	0.045	-0.017		-0.083	-0.003		-0.039	-0.11	-0.059	-0.089	-0.052			0.033	0.016	-0.016	0.018		0		0.058	-0.006	-0.027	0.039	0.027	0.015	-0.03	-0.109	0.093		-0.018	0.004	0.035	-0.068	0.009	0.076	0.027	0.05		-0.082	-0.12	0.01	0.026		0.144	0.118	0.139	0.045	0.061	0.055		-0.14	0.082	0.01		0.038	0.059	-0.012	0.065	0.002	-0.069	0.063		0.025	0.029	-0.091		-0.081	0.139	0.049	-0.032		0.009	0.041		0.057		-0.013	-0.019	-0.008	0.018	-0.094	0.006	0.076	-0.13	0.038	-0.013		0.006	0.099	-0.111				0.005	-0.049	-0.025		0.035	0.066	0.134		-0.067	0.047	0.002	-0.005	0.012	-0.046	-0.043	0.075	-0.058	0.03	-0.037	0.079	-0.032		0.028	-0.007	-0.107	-0.067		0.077	-0.043	0.196	-0.08		-0.019	0.064		0.053	-0.066	0.016	0.03	-0.001	-0.161	0.036	0.095	0.044	-0.109	0.131	0.06	0.1	0.063	0.001	0.005	-0.072	-0.09	-0.053	-0.053	-0.088		0.05	0.032	0.077	-0.066	-0.079	0.014	0.024	-0.062	-0.031		0.109	0.07	0.032	0.064	-0.008	0.064	0.023	-0.071	-0.016	-0.048	-0.005	-0.043	-0.027	0.07	0.087			0.04	0.034	-0.146		-0.065	0.005	0.039		-0.057	-0.123	0.065	0.045	0.07	0.022	-0.023			0.081	0.186	0.073	-0.091		0.08	0.005	0.094	0.109	-0.047	-0.012			-0.074	-0.115		-0.098	0.013		0.027	0.02	0.048	-0.067	-0.007	-0.056	-0.001	-0.044	0.038	-0.091	0.106		0.041		-0.031	0.05		-0.001	-0.023	0.003	0.066	0.036	-0.033	-0.037	0.077	0.041	-0.089	0.023	-0.035		-0.11	-0.007		-0.04	-0.117	0.075	-0.028	0.079	-0.09	0.078	0.058	-0.037	-0.115	-0.035		0.017	0.112	0.153		-0.039	0.103	0.042	-0.009	0.089	-0.021	-0.118	0.036	-0.074	0.009	-0.081	0.066	0.048	0.031	0.008	0.049		0.009	-0.021	0.011	0.004	-0.103	-0.095	-0.099	0.128	0.094		0.007	-0.019	-0.029	-0.037	-0.013	0.065	0.064	0.039	-0.021	-0.066	-0.01	-0.114	0.022	-0.06	0.075	-0.109	0.06	0.039		0.024	0.034	-0.03	0.033		-0.053	0.001	0.008	-0.049	-0.061	-0.005	0.002	0.043	-0.042	0.136			-0.004	0.14	-0.019	0.048		-0.096	0.021		0.047	-0.022	-0.033		-0.001		0.119	-0.02	-0.019	-0.062			0.064	0.079	-0.051	-0.08		-0.08	0.09	0.073	-0.078			0.015	0.022	-0.005		0.036	0.021	0.057	0.043	0.101	0.115	-0.008	-0.066	0.024	-0.071	-0.025	0.086	0.012	0.052	0.1	0.006	0.021	-0.033	-0.053	0.049	0.046	0.029	0.023	-0.001	0.043	0.006	0.008	0.046	0.044	-0.078	-0.006		0.082	0.075	0.022	0.014
BSU12010_manP	-0.054	-0.09	-0.049		0.034	-0.125	0.062	0.008	0.053	-0.047	-0.037	0.049	-0.011	-0.017	0.022	0.053	0.058	0.013	0.026	0.048	-0.022	-0.071	-0.013		-0.11	0.04	-0.023	0.044	0.123	-0.116	0.044	-0.082	-0.107	-0.04	-0.122		0.004	0.093		-0.007	-0.008	0.123	-0.117	-0.048	-0.008	0.068	-0.09	-0.115	0.024	-0.009	0.025	0.033	-0.086	0.047	-0.018	0.013	0.059	-0.033	0.006	0.006	-0.057	0.006	-0.143	-0.064	-0.015	-0.009	0.028	-0.105	-0.085	0.045	0.003	0.041	0.113	0.032	0.174	0.053	0.081	0.099	0.007	0.049	0.004	0.077	0.015	0.032	-0.017	0.15	-0.058	0.005	0.051	0.02		-0.028	0.032	-0.145	-0.003	-0.025	-0.059	-0.025	-0.059	-0.057	-0.033	0.037	-0.032	-0.093		-0.049		0.126	-0.113	0.093	0.031	0.049	0.13	0.04	-0.028	0.103	0.048	-0.098	0.079		0.012	0.077	0.036	0.023	0.007	0.088	0.114	0.059	0.129	-0.033	-0.06	-0.027	-0.022		-0.069	0.043	0.021	0.042	-0.113	-0.034	-0.054	0.032	-0.057	-0.101	0.066	-0.059	-0.035	0.008	-0.069	-0.184	-0.112	-0.044	-0.128	0.012	-0.019	-0.015	0.082	0.074	0.035	-0.056	0.074	-0.018	-0.101	-0.061	0.012	-0.004	0.053	-0.023	0.129	0.043	0.08	0.017	0.151	0.008		0.019	-0.073		-0.059	0.072	-0.041	-0.003	0.034	0.039	-0.089	-0.038	0.039	0.106	0.104	-0.028	-0.054	0.005	-0.008	-0.107	-0.001	0.148	0.113	-0.02	-0.013	0.04	-0.013	0.105	-0.072	-0.033	-0.013	-0.053	0.068	-0.112	-0.051	-0.072	0.07	-0.064	-0.049	0.059	-0.113	-0.014	-0.022	-0.061	-0.121	-0.002	-0.009	-0.08	-0.048	0.018	0.046	-0.004	0.055	-0.003		-0.027	-0.044	-0.069	0.045	-0.009	0.031	0.009	-0.068	0.04	0.133	0.016	-0.016	-0.008	-0.063	0.115	0.072	0.007	-0.061	-0.069	0.013	0.02	-0.027	-0.088	0.073	-0.109	0.021	-0.048	-0.033	-0.074	-0.028	-0.007	0.001	0.078	-0.17	0.043	-0.007	0.057	-0.056	-0.062	0.094	0.005	0.074	0.065	-0.029	0.058		0.092	-0.053	0.012	-0.009	0.002	-0.023	0.099	0.079	0.033	-0.015	0.003	0.116	-0.197	0.061	-0.035	-0.003	0.1	0.028	0.068	-0.015	-0.1	-0.005	0.052	-0.048	-0.141	-0.005	0.152	0.052	0.015	0.008	0.009	0.069	0.052	0.091	0.084	-0.009	-0.038	-0.03	0.078	0.044	0.101	0.026	-0.129	0.068	-0.083	-0.001	0.051	0.043	0.002	0.118	-0.024	0.044	0.067	-0.019	0.148	0.074	0.098	0.09	-0.07	-0.033		0.04	0.003	-0.136	0.039	0.045	-0.079		-0.05	0.063	0.11	-0.047	0.076	0.073		0.005	-0.024	0.014	-0.024	0.023		-0.041	0.039	0.039	0.063	-0.014	0.018	-0.021	0.079	-0.108	0.063	0.022	0.069	0.121		0.071		0.019	-0.07		0.056	-0.049	0.02	0.042	-0.126	0.078	0.045	-0.021	-0.036	-0.087	0.029	0.122	0.027	-0.02	-0.007	-0.02	0.05	0.026	-0.014	-0.066	-0.003	-0.047	-0.015		-0.035	0.057		-0.045		-0.135	-0.01	-0.005	0.097	0.05		0.007	0.04	-0.088		-0.009	-0.108	-0.065	-0.031	-0.08	0.019		-0.052	-0.046	0.049	0.091	-0.209	0.024	0.042	0.04	0.166	0.007		-0.145	0.084	-0.016	0.168	0.037	-0.034	0.036	0.056	0.003	-0.008	-0.094	0.036	-0.13		0.042		0.087	-0.003	-0.058	-0.081	-0.082		0.069	-0.005	-0.002		0.025	0.005	-0.035	0.031	-0.005	0.034	-0.105	0.075	0.028	-0.036	0.049	-0.017	0.101	-0.004	0.023	-0.035	0.041	0.036	0.166		0.055	-0.02	-0.015	0.003	0.034	0.002	0.077	-0.077	0.032	0.173		-0.085	0.063	0.029	0.064	0.172	0.014		-0.083		-0.058	0.013	-0.035	-0.004	0.044	-0.039	-0.026	0.021	0.057	0.09	-0.065	-0.002	-0.025	0.044	0.038	-0.027	-0.041		-0.006	0.042	-0.035	0.113	0.082		0.119	0.029	-0.09	0.049	0.067	0.044		0.073		-0.042	0.006	-0.021	-0.059		0.025	0.056			-0.148	-0.05	0.084	-0.05	0.053	-0.115	-0.005	0.094	-0.029	-0.008	-0.045	0.024	0.059	0.057	0.043	0.048	0.074	-0.049	-0.116		-0.025	0.008	0.164	-0.117	-0.007	0.044	0.031	-0.016	0.059	0.066	0.071	0.024	-0.083	0.013	0.026		-0.13	-0.056	-0.009	-0.064	-0.086	-0.01	0.014	0.036	0.116	-0.051	0.034	0.021	-0.008	0.079	-0.078	0.038	0.008	0.073	-0.006	0.068	0.037	-0.088	0.006	-0.055	-0.047	0.05	0.056	-0.148	-0.116	-0.078		-0.051	-0.027	0.094	-0.056	-0.036	0.048	0.096				-0.031	0.003	0.039		0.059	0.019	-0.05	-0.07	0.069	0.082	-0.033	-0.073	-0.005	0.044	-0.096	0.072	-0.002	-0.058	0.007	0.11		-0.026	0.029	-0.016		-0.075				-0.057	0.095	0.045	0.065	0.023	0.006	0	-0.063	-0.139		-0.047	0.021	0.05	0.05	0.003	0.003	0.158	-0.042	-0.001	-0.074	-0.047	0.112	0.053	0.104		0.072	0.104	0.047	0.09	-0.022	0.039		-0.016	-0.101	0.111	0.05	0.064	0.054	-0.076	0.08	0.026	-0.072		0.119	-0.152	0.034	-0.014	-0.029	0.12	-0.081	0.025	0.002	-0.033	0.001	0.042		0.037	-0.008	0.065	-0.107		-0.067	0.038		0.006	0.041	-0.038	0.002	0.123		0.014	-0.006	0.05	0.001	-0.021	0.004	0.063	0.08		-0.084		-0.087	-0.091	-0.043	0.041	0.158	-0.074	-0.037	-0.003	0.047		0.105	0.011	-0.035				0.118										-0.18	-0.025	0.106	0.14	-0.025	-0.009	0.065	-0.102	-0.103	-0.02	0.028	0.014	-0.079	-0.019	0.006	0.084		0.087	-0.066	-0.083	0.044	-0.014	-0.008	-0.043	0.055	-0.074	0.003	0.012		0.083	0.049		-0.045	0.058	0.032	0.035	0.002	-0.054	-0.002	0.045	-0.104		-0.113	0.041	0.03	-0.104	0.049	0.082	0.068	0.001	0.029	0.126	-0.027	-0.033	-0.088	0.037	0.006		0.006	0.068	-0.015	0.085	-0.028	0.139	-0.079		0.067	0.109	0.016	-0.036	0.082	0.021	0.024	-0.016	0.003	0.045	0.028	0.014	0.034	-0.017	-0.116	0.053	0.07	0.023	0.036	-0.07	-0.069		-0.179	-0.014	0.099		-0.007	0.03			-0.013	-0.002	-0.036	0.075	-0.057	0.027	0.138	-0.006	-0.009	0.001	0.018		-0.024		0.011		-0.013	0.036	0.046	-0.052	-0.064	-0.073	0.091	0.201	0.012	-0.005	0.206	0.052		0.13	0.109	0.043	-0.11	0.034	0.058	0.077	-0.028	-0.004		-0.085	-0.092	0.043	0.014	0.022		0.004	0.04		-0.116	0.082	-0.007	-0.006	-0.004			0.005	0.041	0.037	0.019		-0.12		-0.006	0.092	-0.014	-0.044	-0.051	0.025	0.116	0.009	-0.046		-0.053	-0.089	0.037	-0.048	-0.018	0.025	-0.099	0.03		0.117	0.063	-0.015	-0.023		-0.053	0.022	0.111	-0.124	0.076	-0.118		0.035	-0.081	0.005		-0.092	0.046	-0.104	0.021	-0.016	-0.028	0.032		0.016	0.132	0.055		0.022	-0.07	0.052	-0.082		-0.042	-0.059		-0.028		-0.035	-0.038	0.012	-0.125	0.08	0.001	0.114	0.043	0.083	0.008		0.026	0.066	0.056				0.085	0.004	0.082		-0.134	-0.045	-0.023		-0.021	0.079	-0.034	-0.073	0.012	-0.072	0.042	-0.118	-0.002	-0.023	0.093	0.02	0.022		0.045	-0.047	0.028	0.012		0.092	-0.036	-0.028	0.005		0.059	-0.128		-0.062	0.084	-0.069	-0.068	-0.089	0.1	0.017	-0.004	-0.123	-0.106	-0.049	0.142	0.084	0.099	0.003	0.014	0.074	-0.029	0.061	-0.01	0.079		-0.048	0.102	-0.019	-0.026	0.027	-0.073	-0.043	-0.048	-0.074		0.058	0.003	0.167	-0.123	0.051	-0.012	0.098	0.12	-0.02	0.043	0.051	-0.118	-0.032	-0.062	0.003			-0.067	0.022	-0.085		0.04	-0.005	0.027		0.015	-0.061	0.094	0.044	-0.078	-0.078	0.146			-0.063	-0.021	-0.068	0.02		-0.009	0.024	-0.062	-0.008	-0.054	0.01			-0.038	0.141		0.043	0.016		-0.168	0.011	-0.042	-0.01	0.057	0.055	0.015	0.088	0.193	-0.053	0.001		0.011		-0.1	-0.071		0.049	0.02	0.019	0.06	0.015	-0.178	0.001	0.004	0.123	0	-0.036	-0.073		-0.08	-0.109		-0.102	-0.039	-0.034	-0.109	-0.045	0.081	-0.015	-0.03	0.075	-0.063	0.006		0.036	-0.041	0.076		0.043	0.04	0.077	0.025	-0.074	0.074	0.043	0.226	0.018	0.082	-0.05	-0.052	-0.026	0.05	-0.021	-0.088		-0.034	-0.033	0.044	0.021	0.023	-0.051	-0.018	0.021	0.071		0.03	-0.031	0.1	-0.044	-0.038	-0.005	0.013	-0.07	-0.003	-0.03	0.019	0.05	-0.047	0.083	0.017	-0.039	-0.162	0.005		-0.004	0.046	0.081	-0.042		0.014	0.023	0.036	-0.034	-0.015	-0.017	0.017	0.044	-0.015	0.062			0.045	0.081	-0.127	-0.073		-0.062	-0.105		0.027	-0.047	0.079		-0.007		-0.023	0.022	0.022	-0.044			-0.004	0.058	0.089	-0.051		0.057	-0.072	0.041	-0.002			0.049	-0.018	-0.067		-0.026	-0.093	0.03	0.007	0.037	0.08	0.124	0.042	-0.011	0.006	0.065	-0.096	0.062	0.116	-0.023	-0.082	-0.004	0.128	0.037	0.049	-0.022	0	0.114	-0.004	-0.081	0.018	0.009	-0.031	-0.034	0.191	-0.11		0.024	-0.068	0.023	0.098
BSU12070_yjdJ	-0.095	-0.015	-0.058		0.083	-0.006	-0.075	-0.125	-0.08	0.03	0.02	0.053	-0.005	0.05	0.076	-0.011	0.028	-0.102	-0.003	-0.056	0.045	-0.015	0.045		0.027	0.03	-0.017	-0.054	-0.032	-0.053	-0.071	-0.038	-0.011	-0.074	-0.055		0.055	0.032		0.009	-0.017	0.081	0.053	0.002	-0.114	-0.079	0.067	-0.006	-0.044	0.045	0.016	0.011	0.005	0.042	0.023	-0.013	0.065	-0.032	-0.053	0.066	-0.017	0.029	0.057	-0.029	-0.106	0.003	0.073	0.135	-0.042	0.071	-0.082	0.094	0.038	-0.035	0.036	0.027	0.015	0.052	-0.088	-0.113	0.031	-0.013	-0.045	0.063	-0.006	0.102	-0.103	0.002	-0.083	0.135		-0.014	-0.026	0.013	-0.068	-0.023	0.022	0.119	0.017	-0.126	-0.009	-0.006	0.085	-0.015		-0.025		-0.032	0.047	-0.024	0.055	-0.031	-0.131	0.122	0.031	0.012	0.011	-0.007	-0.029		0.096	0.104	0.021	0.069	0.023	0.001	0.011	-0.053	-0.019	-0.048	-0.156	-0.013	0.047		-0.005	-0.071	0.075	0.093	0.069	-0.063	0.126	-0.027	0.081	0.089	-0.018	-0.052	0.063	-0.04	0.077	-0.018	0.057	0.053	0.06	0.078	-0.006	0.026	0.097	-0.055	0.047	0.145	-0.01	-0.112	0.014	-0.029	-0.087	-0.077	-0.036	-0.101	-0.062	-0.006	-0.002	-0.05	-0.015	0.044		-0.024	-0.021		-0.05	0.037	0.091	-0.018	0.008	-0.078	0.022	0.038	-0.027	-0.011	0.008	-0.039	0.066	-0.075	-0.105	-0.101	0.056	-0.072	-0.018	0.116	-0.006	0.049	-0.11	0.131	-0.014	0.072	0.05	0.126	-0.098	0.019	-0.017	-0.087	-0.111	-0.06	-0.05	0.079	0.056	0.057	0.057	0.062	0.062	0.03	-0.027	0.053	0.026	0.065	0.016	-0.062	-0.032	0.097		0.015	0.003	-0.034	0.089	-0.132	-0.017	-0.017	0.16	-0.03	0.044	0.01	-0.131	-0.007	-0.055	-0.092	0.007	-0.13	-0.102	0.114	-0.108	-0.002	0.025	0.119	0.022	0.023	0.13	0.024	-0.082	0.052	0.047	0	0.026	-0.037	0.044	0.146	0.044	0.019	0.094	-0.022	0.044	-0.069	0.043	0.042	0.025	0.007		-0.022	-0.088	-0.073	0.026	0	0.026	-0.053	0.07	0.017	0.073	-0.126	-0.079	0.06	-0.027	0.09	-0.103	0.021	-0.022	-0.164	-0.011	0.026	-0.07	-0.011	0.005	-0.066	-0.062	-0.013	-0.025	0.079	0.052	0.034	-0.056	0.021	0.137	0.065	0.002	0.016	0.042	-0.065	0.073	-0.047	0.124	-0.007	0.081	-0.049	0.155	-0.119	-0.035	-0.033	0.024	0.042	-0.037	0.019	-0.028	0.065	0.026	0.117	-0.149	0.023	0.079		0.005	-0.026	0.022	0.004	-0.092	-0.002		0.078	0.015	0.05	0.006	0.069	-0.004		0.11	0.045	-0.073	-0.096	-0.005		-0.063	-0.067	0	-0.033	0.19	-0.099	0.058	-0.101	0.109	-0.056	-0.002	-0.039	0.023		-0.076		-0.019	-0.051		-0.048	0.027	-0.008	-0.14	0.024	0.071	0.113	-0.116	0.03	-0.045	-0.066	0.011	-0.02	0.125	0.091	-0.128	0.016	-0.02	0.067	-0.003	0.017	0.006	-0.176		-0.114	0.05		-0.032		-0.03	0.039	0.066	-0.088	0.007		0.084	-0.043	0.061		-0.049	-0.024	0.071	-0.06	0.057	0.071		0.008	0.024	-0.098	0.093	-0.042	-0.147	0.019	-0.069	-0.096	-0.087		-0.014	0.067	0.008	-0.04	-0.07	0.069	0.067	-0.01	0.03	0.097	-0.053	0.117	0.062		-0.022		0.001	-0.004	0.025	-0.042	0.055		-0.008	0.078	-0.068		0.015	-0.098	0.068	0.057	-0.053	0.008	0.007	-0.05	0.053	0.141	-0.005	0.017	0.017	0.077	0.029	-0.063	0.029	0.073	-0.048		-0.071	-0.036	0.07	0.02	-0.03	-0.014	0.003	0.091	0.062	-0.072		0.073	-0.07	-0.069	-0.1	-0.016	-0.014		0.021		-0.004	0.112	-0.082	-0.042	0.096	-0.098	-0.072	0.031	0	-0.008	-0.172	0.1	-0.021	0.011	0.059	-0.008	-0.039		-0.015	0.062	0.167	-0.002	-0.031		0.074	0.024	-0.076	-0.009	-0.079	-0.101		0.09		-0.004	-0.02	-0.003	-0.094		-0.035	-0.056			0.052	0.112	0.054	0.064	-0.074	-0.069	-0.114	0.047	0.05	-0.017	-0.074	0.004	0.02	0.058	-0.052	0.029	0.094	0.093	0.058		-0.127	-0.051	-0.012	0.064	0.005	-0.045	-0.03	-0.036	0	-0.045	0.007	-0.006	0.022	0.023	0.071		-0.032	0.038	-0.014	0.034	-0.011	-0.051	-0.066	0.053	-0.087	0.062	-0.07	-0.01	0.097	-0.086	-0.004	0.069	0.017	-0.027	-0.033	0.078	0.064	0.12	0.005	-0.05	0.07	-0.007	0.014	0.034	0.001	0.044		-0.072	0.038	-0.003	0.144	-0.032	0.066	-0.092				-0.093	0.001	0.095		-0.084	-0.025	0.036	0.024	-0.046	0.126	0.067	0.035	-0.021	0.064	0.046	0.075	-0.034	-0.043	0.04	-0.093		-0.01	-0.075	-0.011		-0.124				0.023	0.052	-0.058	0.047	0.003	0.03	0.047	-0.101	0.06	-0.047		-0.061	-0.087	0.017	0.046	0.07	0.012	-0.019	0.043	-0.06	-0.074	0.012	0.022	-0.072		0.004	0.037	0.055	0.081	-0.076	-0.124		-0.004	0.042	0.048	-0.083	-0.058	-0.071	-0.085	-0.019	-0.071	0.066		-0.007	0.054	-0.016	-0.015	-0.053	0.12	-0.055	0.031	-0.095	-0.059	-0.04	0.123		-0.022	0.073	-0.121	-0.011		0.001	0.113		-0.067	0.003	-0.031	0.04	0.085		-0.061	0.008	-0.018	0	-0.11	0.062	0.087	0.071		0.034		0.044	-0.016	-0.015	0.026	-0.038	-0.07	0.056	0.025	0.082		0.069	-0.06	-0.229				-0.019										0.006	0.023	-0.048	0.039	-0.06	-0.052	0.036	0.04	-0.059	-0.027	0.025	0.1	-0.035	-0.056	-0.086	-0.034		0.074	0.09	0.075	0.061	-0.045	-0.004	0.099	0.095	0.113	-0.029	0.001		0.013	-0.054		0.033	-0.008	-0.099	0.128	0.08	0.001	-0.086	0.02	-0.065		-0.017	0.22	-0.062	-0.094	0.01	-0.038	-0.091	0.002	0.145	-0.046	-0.085	0.086	0.061	0.014	-0.111		0.045	-0.083	-0.12	-0.12	0.131	-0.173	0.029		-0.061	-0.049	0.004	0.049	-0.055	-0.013	0.031	0.095	-0.024	-0.014	-0.066	0.052	-0.026	-0.052	0.131	-0.023	-0.085	-0.034	0.033	0.006	0.015		0.04	-0.107	0.106		0.053	-0.033			-0.105	-0.074	-0.072	-0.033	0.04	-0.027	-0.126	-0.071	-0.176	-0.055	-0.009		0.052		0.134		0	-0.006	0.009	0.046	0.059	-0.108	-0.078	0.01	0	0.039	-0.049	-0.065		0.055	0.134	-0.012	-0.04	0.016	-0.024	0.004	0.139	-0.039		0.015	0.021	0.009	-0.041	0.012		0.081	-0.047		0.064	-0.025	-0.089	-0.032	0.078			0.004	-0.097	-0.068	0.083		-0.066		0.056	0.077	0.007	-0.042	-0.033	-0.03	0.034	0.036	-0.023		-0.064	-0.032	-0.053	-0.082	0.008	0.049	0.025	0.078		-0.107	-0.027	0.14	0.025		-0.004	-0.027	-0.073	-0.039	-0.049	0.06		-0.054	0.003	-0.071		0.04	-0.024	0.005	-0.049	0.009	-0.024	0		-0.038	-0.069	-0.071		-0.139	0.013	0.003	-0.085		0.017	-0.002		0.052		0.019	-0.002	-0.153	-0.007	-0.002	-0.009	-0.002	0.037	0.06	0.106		0.03	0.053	0.042				0.023	-0.045	-0.011		0.012	-0.084	0.006		-0.088	-0.031	-0.004	0.036	-0.027	0.019	0.021	0.005	0.078	-0.041	0.111	0.13	-0.035		-0.038	-0.029	0.073	0.065		0.049	0.005	0.141	0.012		0.045	-0.068		0.001	-0.016	0.021	-0.001	-0.09	-0.119	0.023	-0.06	-0.04	-0.054	0.009	0.049	0.019	0.022	0.079	0.176	0.023	-0.036	-0.006	0.086	-0.038		-0.022	0.14	0.033	0.025	0.027	0.02	0.033	-0.039	-0.061		0.025	-0.039	0.025	0.002	0.108	-0.037	0.043	-0.064	-0.047	0.051	0.073	0.093	-0.001	0.124	-0.012			-0.117	-0.015	0.009		0.066	0.021	0.025		-0.111	0.114	0.008	-0.056	-0.057	0.042	0.01			-0.053	0.032	0.067	0.08		0.105	-0.056	0.015	0.005	0.035	0.024			-0.075	-0.041		0.061	0.056		-0.038	0.034	-0.037	-0.063	-0.021	0.035	-0.073	-0.006	-0.021	0.065	-0.076		0.095		-0.139	0.086		-0.087	-0.027	-0.008	0.062	-0.057	-0.046	-0.048	0.057	-0.08	0.029	-0.002	-0.03		0.115	0.032		-0.019	-0.07	0.01	0.041	-0.029	0.055	0.16	0.121	-0.113	0.033	0.085		-0.061	0.017	-0.131		0.026	0.006	-0.031	0.048	0.204	-0.034	0.058	0.003	0.035	-0.07	-0.134	-0.035	-0.1	-0.001	0.052	0.131		0.04	-0.037	-0.125	0.041	-0.081	0.006	-0.044	0.035	-0.037		-0.02	0.065	0.07	-0.033	-0.108	0.048	-0.072	-0.059	-0.046	-0.018	-0.03	-0.132	0.02	-0.078	0.044	-0.03	0.048	0.02		-0.026	0.034	0.052	-0.051		0.053	0.042	-0.009	0.088	0.026	-0.015	-0.011	0.057	0.077	0.018			-0.041	0.093	-0.043	0.04		0.056	0.032		-0.023	0.022	0.055		-0.044		0.079	-0.048	0.07	-0.066			0.027	0.122	-0.057	-0.043		-0.013	0.097	-0.008	0.08			-0.02	-0.022	0.061		0.016	-0.025	0.113	-0.007	-0.017	0.002	0	-0.108	-0.046	0.014	0.118	-0.023	-0.084	0	-0.006	0.003	0.013	-0.008	0.078	-0.044	-0.046	-0.081	-0.091	0.099	0.001	0.114	-0.014	0.028	-0.048	0.126	-0.016		0.059	0.029	0.011	0.079
BSU12080_ctaO	-0.037	-0.111	-0.043		-0.021	-0.01	0.011	-0.095	-0.047	0.014	-0.033	-0.096	-0.075	-0.002	-0.036	-0.113	0.097	-0.114	-0.005	0.008	0.068	-0.006	0.089		-0.006	-0.054	0.033	0	-0.02	-0.029	0.093	-0.069	0.105	0.089	0.018		0.058	0.003		-0.083	-0.061	0.088	-0.04	-0.039	0.022	0.102	-0.001	-0.052	0.035	-0.119	-0.015	0.031	-0.018	0.026	-0.106	-0.025	0.082	-0.037	-0.011	-0.011	0.02	0.033	0.031	-0.045	-0.092	0.05	-0.024	-0.085	-0.033	0.111	0.013	-0.009	0.075	-0.078	-0.019	-0.051	-0.011	0.095	0.023	0.048	-0.033	-0.091	-0.013	-0.094	0.085	-0.012	0.009	0.01	0.043	0.013		-0.007	-0.106	0.037	-0.084	0.046	0.032	-0.036	-0.008	-0.016	-0.004	0.007	0.065	-0.08		0.031		-0.075	-0.119	-0.069	0.046	-0.057	-0.003	-0.015	-0.04	0.034	0.106	-0.007	0.038		-0.069	0.003	-0.032	-0.121	0.097	0.002	-0.098	-0.034	0.003	0.079	0.01	0.119	-0.072		0.048	-0.038	0.035	-0.019	0.018	-0.123	0.046	0.053	0.074	-0.031	0.114	0.088	0.033	0.007	-0.031	0.025	-0.099	0.082	-0.053	0.042	0.043	-0.092	-0.088	0.051	0.026	-0.129	0.028	0.046	-0.072	0.069	0.053	-0.165	0.109	-0.007	-0.001	-0.082	0.055	-0.066	-0.096	-0.007		0.079	-0.012		-0.026	0.072	-0.108	0.064	-0.021	-0.041	0.012	-0.017	0.065	-0.065	-0.02	0.082	0.025	0.026	0.049	0.008	-0.004	-0.015	-0.021	-0.049	0.048	-0.1	0.087	0.094	0.097	-0.011	0.019	0.035	0.088	0.003	-0.028	-0.09	0.064	0.014	0.052	0.155	0.018	-0.034	-0.009	-0.033	-0.039	-0.017	0.006	-0.01	0.087	0.005	-0.116	0.019	-0.06	0		0.008	0.012	0.078	0.029	0.02	-0.048	-0.044	-0.08	0.088	-0.022	-0.054	0.064	0.105	0.085	0.012	-0.054	0.042	-0.013	-0.016	-0.051	-0.044	0.047	-0.027	0.024	0.012	-0.001	0.048	-0.093	-0.009	-0.034	0.024	0.008	0.019	0.031	-0.003	0.042	0.009	0.024	-0.008	-0.025	-0.033	0.044	-0.016	0.002	-0.118		0.037	0.137	-0.04	0.094	0.077	-0.108	-0.064	-0.071	0.113	0.079	0.027	0.025	0.024	0.117	-0.116	0.012	-0.04	0.032	-0.122	-0.005	-0.006	-0.009	-0.054	0.103	-0.062	-0.017	-0.023	-0.061	0.019	-0.069	-0.011	-0.048	-0.063	0.023	-0.023	-0.09	0.079	-0.018	0.008	0.033	0.049	-0.091	-0.102	-0.03	0.016	-0.068	0.081	0.103	-0.037	0.027	0.01	-0.068	0.001	0.042	0.008	-0.041	-0.15	0.073	-0.051	0.008		0.009	-0.008	-0.073	-0.032	0.111	-0.069		0.001	0.09	-0.044	0.034	0.05	-0.052		0.061	-0.025	0.042	0.057	0.086		0.038	0.054	-0.077	-0.048	0.017	-0.01	-0.15	-0.087	0.034	-0.043	0.082	0.05	0.004		0.008		0.026	0.045		0.028	-0.014	0.031	0.105	-0.002	0.035	-0.005	0.047	-0.009	0.013	0.105	-0.107	0.015	-0.084	0.007	-0.106	0.042	-0.062	-0.035	0.086	-0.056	-0.052	0.091		-0.057	0.107		-0.08		-0.036	-0.072	0.103	-0.039	0.046		0.021	0.029	-0.135		-0.05	0.029	0.057	0.094	-0.037	0.04		0.028	0.011	0.036	-0.049	0.002	0.071	0.096	-0.016	0.044	-0.04		-0.021	0.003	0.061	-0.019	-0.065	-0.045	-0.027	-0.036	0.071	0.109	0.022	-0.061	-0.01		0.075		0.058	-0.011	-0.072	0.046	0.001		-0.067	-0.094	-0.005		-0.096	0.012	-0.122	0.011	-0.044	0.096	0.041	0.032	0.005	-0.007	-0.025	-0.094	0.035	0.046	-0.033	0.069	-0.035	-0.141	-0.039		0.096	0.011	0.041	-0.079	-0.021	0.083	0.044	-0.033	-0.033	0.096		-0.011	-0.008	0.06	0.029	-0.05	0.033		0.054		0.044	-0.054	-0.11	-0.04	-0.003	0.013	0.04	0	-0.102	-0.092	-0.041	-0.206	0.093	-0.07	0.001	0.144	-0.02		0.038	0.044	-0.031	-0.002	0.004		0.011	0.019	0.019	-0.026	0.049	0.078		-0.047		-0.024	0.012	-0.013	-0.015		0.061	0.024			-0.073	-0.069	-0.062	-0.066	-0.065	0.078	0.031	0.015	0.111	0.047	-0.105	-0.072	-0.036	-0.027	-0.083	0.01	-0.011	-0.08	0.109		-0.022	0.208	-0.089	-0.096	-0.018	0.002	-0.034	-0.011	0.151	0.004	0.015	-0.104	0.023	0.068	-0.031		-0.067	0.003	0.015	-0.03	0.06	-0.011	0.017	0.162	-0.021	0.005	-0.027	-0.071	0.036	-0.041	0.016	-0.105	0.036	-0.063	0.037	-0.055	0.043	-0.053	0.047	-0.007	0.008	-0.1	-0.004	0.047	-0.015	0.023		0.039	0.111	-0.062	-0.02	-0.028	0.004	0.028				0.081	0.111	0.103		0.14	-0.013	0.03	-0.031	0.031	-0.097	-0.065	-0.034	0.04	0.035	-0.095	0.062	-0.088	-0.017	0.011	0.025		-0.041	-0.114	0.072		0.055				-0.049	0.078	0.075	-0.057	-0.015	-0.101	-0.009	-0.035	0.022	0.021	-0.061		-0.073	-0.028	0.005	0.055	-0.048	0.087	-0.014	-0.094	-0.081	0.006	0.102	0.132		0.082	-0.01	-0.062	0.147	-0.022	0.056		-0.057	-0.073	0.053	0.019	-0.042	0.082	0.034	0.045	-0.037	-0.042		-0.059	-0.004	0.035	0.003	0.013	-0.019	0.002	0.052	-0.038	-0.106	-0.093	0.086		0.075	0.021	-0.051	-0.004		0.012	-0.058		-0.08	0.003	-0.08	0.034	-0.051		-0.009	0.074	-0.085	0.014	0.028	-0.003	-0.071	0.01		0.186		0.016	0.025	-0.025	-0.092	0.081	-0.061	0.044	-0.039	0.062		-0.05	0.036	0.109				-0.002										-0.005	0.155	-0.067	0.006	-0.117	0.04	-0.055	-0.038	-0.023	0.036	0.033	0.106	-0.005	0.013	-0.026	0.012		0.092	-0.023	-0.016	-0.076	-0.029	-0.002	-0.028	0.055	0.009	0.037	-0.007		-0.029	-0.072		-0.055	-0.048	-0.01	0.089	-0.024	-0.016	0.082	0.004	0.046		0.003	0.019	0.02	0.055	0.007	0.101	0.025	0.089	-0.065	-0.08	-0.024	-0.141	-0.111	0.006	0.088		0.008	0.009	-0.231	0.09	-0.037	-0.005	-0.024		0.003	0.048	0.033	0.089	0.18	0.044	0.041	0.054	-0.042	0.021	-0.026	0.009	-0.062	-0.07	0.063	-0.079	0.059	0.024	-0.029	0.037	0.012		0.108	0.082	0.03		0.052	-0.02			0.051	0.106	0.005	0	0.045	0.026	-0.049	-0.1	0.035	0.097	-0.01		-0.059		-0.048		0.061	-0.014	0.004	-0.077	-0.037	-0.034	-0.128	-0.043	0.001	0.018	-0.012	0.095		0.042	0.102	-0.021	0.049	-0.082	-0.017	-0.078	-0.033	-0.087		-0.07	0.131	-0.023	0.125	0.1		0.017	0.04		-0.018	0.087	-0.008	-0.024	-0.03			-0.034	0.044	0.001	0.033		0.031		-0.016	0.09	0.065	0.001	-0.018	0.15	-0.06	0.034	-0.123		-0.015	-0.01	-0.014	0.038	-0.089	-0.11	-0.049	-0.035		0.031	-0.063	-0.027	-0.01		0.04	-0.02	-0.007	-0.063	-0.04	-0.034		0.084	-0.025	0.102		0.039	0.085	0.033	0.078	-0.048	0.001	0.052		0.015	-0.05	-0.026		0.06	0.145	-0.052	-0.012		0.083	-0.026		-0.039		0.063	0.019	0.064	-0.016	0.016	-0.029	0.064	-0.068	-0.011	0.048		0.163	0.101	-0.11				-0.036	-0.125	-0.042		-0.093	0.015	0.022		-0.04	0.023	-0.018	-0.02	0.073	-0.132	-0.167	0.023	0.05	0.087	-0.003	-0.011	-0.034		-0.036	-0.012	-0.005	-0.016		-0.001	0.098	0.161	-0.132		-0.027	0.035		0.018	-0.033	0.081	-0.073	0.073	0.017	-0.049	0.014	0.137	0.066	-0.102	0.032	0.079	0.097	-0.062	-0.091	-0.035	-0.115	0.115	-0.052	-0.058		0.024	0.184	-0.013	0.059	-0.046	-0.065	0.061	-0.029	-0.028		0.107	0.035	-0.008	0	-0.115	0.007	0.06	-0.032	0.014	-0.023	-0.055	-0.036	0.077	-0.072	-0.056			0.013	0.099	-0.007		0.052	-0.074	-0.021		-0.072	0.022	0.109	0.006	-0.023	0.1	0.006			-0.032	-0.088	-0.062	0.006		-0.041	-0.059	0.093	0.034	-0.043	-0.089			0.001	-0.04		-0.029	-0.086		-0.088	-0.104	-0.089	0.053	0.069	0.017	0.053	-0.03	-0.027	-0.022	0.013		-0.016		-0.001	0.096		0.025	0.012	-0.103	-0.06	-0.073	0.123	-0.047	-0.066	0.072	-0.04	0.005	0.083		-0.084	-0.034		0.037	-0.009	-0.087	-0.143	0.076	0.095	-0.003	0.047	-0.053	-0.014	0.139		0.005	0.051	0.062		0.023	0.007	0.104	-0.044	-0.023	-0.027	0.053	0.028	0.081	-0.041	0.076	-0.016	0.017	0.017	-0.125	-0.057		0.026	-0.06	0.009	0.001	0.157	-0.119	-0.001	0.043	0.112		0.112	0.056	-0.069	-0.015	0.097	-0.029	0.13	0.029	-0.067	-0.002	-0.015	-0.037	0.18	0.098	-0.057	0.06	-0.104	0.059		-0.071	0.056	0.123	0.089		0.147	0.004	0.019	0.018	0.007	0.002	0.019	0.054	-0.017	0.023			0.002	-0.045	0.07	-0.04		0.08	0.08		0.114	-0.01	0.004		0.184		0.029	0.111	0.064	-0.005			0.059	0.052	-0.04	-0.003		-0.007	-0.038	-0.006	-0.008			-0.042	-0.13	0.009		-0.139	0.005	0.001	-0.046	0.095	0.029	-0.046	0.134	0.044	-0.007	0.06	-0.079	0.012	0.079	-0.046	-0.073	-0.026	0.041	-0.036	0	-0.071	0.001	0.058	0.091	0.114	0.022	0.062	0.109	-0.006	0.026	-0.009		0.076	-0.041	-0.056	0.062
BSU12140_yjgA	0.069	0.09	0.12		0.103	0.024	-0.013	0.082	0.072	-0.026	0.034	-0.065	0.021	0.106	-0.056	-0.007	0.137	0.015	-0.011	0.143	-0.069	0.084	0.013		-0.025	0.039	-0.063	0.021	0.072	0.096	-0.045	0.029	0.089	-0.027	-0.114		-0.005	-0.09		0.022	-0.031	0.026	0.079	0.079	0.038	0	-0.067	0.09	-0.115	-0.041	0.047	0.014	0.03	-0.103	0.064	-0.072	-0.016	0.003	-0.006	-0.01	-0.033	0.078	0.022	0.084	0.077	0.039	-0.107	-0.09	0.087	-0.018	-0.03	0.076	-0.06	-0.113	0.058	-0.048	0.032	-0.008	0.138	-0.097	-0.13	0.105	0.054	-0.016	-0.136	-0.023	0.001	-0.008	0.044	0.008		-0.027	-0.016	0.016	0.105	0.063	0.005	0.044	0.026	0.069	-0.084	0.021	-0.009	0.12		-0.036		-0.019	-0.024	0.015	-0.084	-0.062	-0.013	0.026	-0.054	-0.034	0.109	-0.074	0.016		0.047	0.11	0.008	0.142	-0.036	-0.045	-0.019	-0.032	-0.061	0.008	0.047	-0.111	-0.036		-0.014	0.015	0.024	-0.025	0.042	-0.112	-0.056	-0.012	-0.119	0.018	0.045	0.002	0.009	0.038	0.027	0.05	-0.03	-0.011	-0.001	-0.04	-0.021	0.026	-0.008	0.021	0.075	0.078	0.084	0.063	0.066	0.077	0.077	0.022	0.047	-0.109	0.164	-0.007	0.141	-0.028	0.08	0.032		0.061	0.079		-0.113	0.044	0.077	-0.042	-0.087	0.043	-0.02	0.078	0.011	0.099	0.036	-0.078	-0.009	0.022	0.06	0.159	-0.064	0.036	-0.008	-0.035	0.006	-0.002	0.069	-0.055	0.1	-0.108	-0.039	-0.069	0.073	-0.19	-0.016	0.078	0.04	0.049	-0.121	-0.024	-0.038	-0.068	-0.044	0.015	-0.03	-0.009	0.033	0	-0.004	0.111	0.102	0.159	0.016	-0.07		-0.021	-0.046	-0.049	0.041	0.114	-0.009	-0.041	-0.062	0.016	-0.128	0.02	-0.044	-0.01	-0.107	-0.03	0.003	-0.111	0.077	-0.05	0.086	0.01	-0.043	-0.017	-0.006	0.067	0.042	-0.027	0.155	-0.015	-0.078	-0.02	-0.067	-0.009	-0.075	-0.025	-0.033	-0.115	0.017	-0.015	-0.052	-0.047	0.018	0.04	-0.03	0.036		0.037	-0.024	-0.02	-0.048	-0.109	0.054	0.014	0.069	-0.043	-0.066	-0.041	0.03	-0.076	-0.028	0.054	0.057	-0.002	0.044	-0.074	-0.043	-0.06	0.044	0.008	-0.079	0.003	-0.007	-0.008	-0.025	0.044	0.075	0.079	-0.065	-0.118	-0.101	0.032	0.041	-0.044	0.118	0.001	0.067	-0.042	-0.068	0.001	0.09	0.002	-0.051	0.043	-0.04	0.078	0.006	-0.029	-0.06	-0.114	0.043	0.045	0.029	-0.005	-0.114	0.02	-0.041		0.069	-0.016	0.13	0.036	-0.053	0.057		0.058	-0.075	0.132	-0.062	-0.072	0.222		0.007	0.005	-0.155	0.018	-0.028		-0.015	-0.075	-0.029	-0.097	-0.063	0.021	-0.075	-0.05	-0.055	0.054	0.009	0.107	0.066		0.034		-0.026	-0.012		-0.045	0.006	0.056	-0.095	0.036	-0.032	-0.079	-0.014	0.025	-0.067	0.053	-0.084	0.205	-0.108	0.017	-0.037	-0.048	0.025	-0.024	0.076	-0.063	-0.004	0.012		-0.043	0		0.075		0.015	-0.042	-0.031	-0.013	-0.03		-0.004	0.028	0.044		-0.046	-0.047	-0.008	0.058	0.024	0.046		-0.099	0.058	0.023	0.026	0.115	-0.075	-0.109	0.008	-0.07	0.006		0.053	-0.055	0.123	-0.049	-0.007	-0.012	-0.012	-0.087	-0.05	-0.03	0.031	0.013	-0.051		-0.03		0.053	0.085	0.038	-0.042	0.011		0.084	0.121	0.008		-0.043	-0.115	-0.069	0.054	-0.001	-0.121	-0.023	0.069	0.08	0.031	0.007	-0.022	0.068	-0.001	0.013	0.039	-0.031	0.087	-0.085		0.021	-0.024	0.103	0.075	-0.054	0.064	0.038	-0.065	0.058	-0.036		0.045	0.005	0.019	-0.014	0.093	-0.048		0.087		0.032	-0.02	0.101	-0.021	0.025	-0.058	-0.109	-0.071	0.066	-0.016	0.07	0.038	-0.106	0.026	0.029	-0.12	0.06		0.034	0.032	0.088	-0.03	-0.08		-0.048	-0.013	-0.05	0.015	-0.125	0.096		-0.022		0.12	-0.036	-0.02	-0.045		0.078	0.054			-0.01	0.04	-0.062	0.098	0.043	0.101	-0.078	0.016	0.003	-0.021	0.003	0.004	-0.027	0.002	-0.041	-0.005	0.023	0.094	-0.011		0.058	0.07	-0.014	-0.069	0.065	-0.031	0.098	-0.036	-0.103	-0.039	-0.029	0.08	-0.054	-0.145	-0.128		-0.031	-0.058	0.038	0.018	-0.028	-0.125	-0.06	-0.014	-0.016	0.16	0.065	-0.088	0.051	0.044	0.01	-0.044	0.017	0.081	-0.141	0.044	-0.088	-0.082	-0.026	-0.056	-0.089	-0.02	-0.087	0.103	-0.042	-0.018		0.024	-0.044	0.025	0.062	0.08	0.037	0.172				-0.022	0.01	-0.06		-0.042	0.051	0.039	0.065	-0.045	0.111	-0.036	0.009	0.077	-0.002	-0.052	0.106	0.135	-0.042	-0.082	0.001		0.025	-0.094	0.056		0.019				0.087	0.115	0.008	0.08	-0.038	-0.06	0.076	0.156	0.006	0.05	-0.087	-0.073		-0.033	0.024	-0.043	0.093	0.054	0.096	-0.091	0.111	0.125	0.104	-0.09		0.047	0.047	-0.068	0.003	0.056	0.011		0.068	0.015	0.04	-0.028	-0.002	-0.067	0.001	0.063	0.039	0.061		-0.049	0.012	-0.098	0.039	-0.039	0.095	0.021	-0.011	0.085	0.074	0.018	0.035		-0.006	0.08	0.021	-0.002		0.037	-0.102		-0.003	-0.027	0.134	0.09	0.095		0.098	0.01	-0.095	0.007	-0.04	0.055	-0.033	0.107		-0.11		0.146	0.076	0.014	0.069	0.03	0.053	0.136	-0.071	0.001		-0.085	0.091	0.068				-0.049										0.149	-0.009	0.007	-0.022	0.111	0.029	-0.064	-0.112	-0.065	-0.087	-0.014	-0.065	-0.042	0.056	-0.056	0.036		0	-0.008	-0.023	0.111	-0.063	0.087	0.033	-0.075	0.018	0.112	0.078		0.009	0.079		0.013	0.1	-0.02	0.009	0.004	-0.081	0.128	-0.034	0.005		0.006	0.062	0.042	-0.048	0.046	0.093	0.026	-0.001	-0.08	-0.046	-0.051	0.064	0.017	-0.035	0.037		-0.076	-0.037	0.119	0.017	0.012	-0.012	0.015		-0.088	-0.085	0.102	-0.055	-0.01	-0.081	0.038	-0.043	-0.019	0.063	-0.079	-0.013	0.022	0.118	-0.047	0.163	0.009	-0.016	0.056	0.089	0.106		0.028	-0.014	0.003		0.13	0.077			-0.022	-0.05	-0.05	0.034	0.065	-0.072	0.144	0.135	0.025	-0.006	-0.034		0.046		-0.02		0.02	-0.018	0.073	0.045	0.004	0.043	0.018	-0.017	-0.038	-0.018	0.045	0.071		-0.022	-0.069	-0.086	-0.005	-0.017	0.009	-0.06	0.119	-0.133		-0.038	-0.064	-0.1	-0.048	-0.002		-0.042	0.094		-0.035	-0.05	-0.087	-0.128	-0.101			-0.128	-0.099	-0.042	0.108		-0.052		0.042	0.037	-0.066	-0.077	0.051	0.008	0.072	-0.01	0.052		0.15	0.075	-0.048	-0.013	-0.115	-0.009	0.033	-0.065		0	0.082	-0.021	0.018		0.011	0.039	0.056	-0.014	0.07	0.04		0.137	-0.05	0.059		-0.019	0.008	0.113	-0.07	-0.077	0.014	-0.041		0.065	-0.112	0.092		-0.05	-0.12	-0.051	0.001		-0.097	-0.053		-0.026		0.067	-0.053	-0.067	0.028	0.021	0.087	-0.074	-0.051	-0.084	-0.064		-0.051	-0.071	0.092				-0.015	0.047	0.042		0.086	0.046	0.072		-0.001	0.011	-0.001	-0.039	-0.026	0.099	0.111	-0.043	-0.031	-0.039	0.05	-0.16	-0.004		0.018	-0.043	-0.055	0.001		0.074	0.003	0.064	0.045		-0.029	0.001		0	-0.094	-0.015	-0.019	-0.084	0.076	0.087	-0.063	-0.084	0.106	-0.027	0.017	0.128	0.025	-0.004	-0.081	0.001	-0.033	-0.09	-0.025	0.06		0.072	0.03	-0.034	-0.027	0.018	0.045	0.012	-0.004	0.003		-0.002	-0.04	0.004	-0.088	-0.076	0.016	0.03	0.048	-0.042	-0.075	-0.141	0.028	-0.039	-0.032	-0.029			0.057	-0.114	0.039		0.062	0.08	-0.033		0.019	-0.019	-0.004	-0.02	0.02	0.005	-0.06			0.054	0.027	0.071	0.049		0.017	-0.119	-0.146	0.019	0.066	0.008			-0.055	-0.028		0.01	-0.061		0.007	-0.002	-0.024	0.056	-0.017	-0.046	0.131	0.052	0.124	-0.006	0.066		-0.076		-0.02	-0.107		-0.01	-0.022	0.001	-0.13	-0.09	-0.025	-0.092	0.019	-0.069	0.079	-0.127	-0.197		-0.022	0.135		-0.009	-0.019	0.049	-0.078	0.027	-0.065	-0.013	-0.027	-0.031	0.012	-0.099		-0.019	0.102	-0.121		-0.008	0.021	0.033	0.11	-0.017	0.002	-0.081	0.127	-0.088	0.01	0.023	-0.052	-0.071	0.012	-0.041	0.053		-0.076	-0.047	-0.08	-0.064	-0.028	-0.067	0.042	-0.045	0.006		0.029	0.001	-0.089	0.096	-0.006	0.011	-0.081	-0.015	-0.023	-0.057	-0.016	-0.016	-0.012	0.082	-0.033	-0.046	0.007	-0.077		0.036	0.127	-0.001	0.067		-0.103	0.151	0.005	0.086	-0.032	0.006	-0.06	-0.026	0.003	0.053			-0.056	0.011	0.06	0.032		0.041	-0.099		-0.029	0.014	0.038		0.138		0.014	-0.061	-0.009	0.015			0.028	0.021	-0.068	0.082		-0.002	-0.07	-0.135	0.04			-0.031	-0.051	0.141		0.034	0.058	-0.096	0.079	0.044	0.131	-0.044	-0.114	-0.047	-0.042	-0.027	-0.082	-0.035	0.068	-0.108	-0.014	0.057	-0.015	-0.02	0.031	0.055	-0.014	0.026	-0.164	0.026	0.027	-0.047	-0.048	0.084	-0.036	0.036		-0.052	-0.127	-0.105	0.043
BSU12180_yjhA	-0.059	0.034	0.029		0.03	-0.011	0.063	0.066	-0.044	-0.014	0.018	-0.06	-0.033	0.001	0.045	0.044	-0.04	0.102	0.022	-0.047	0.037	-0.042	-0.025		-0.064	0.002	0.072	0.011	0.2	-0.028	-0.043	0.011	-0.013	0.155	-0.095		-0.037	0.015		-0.058	0.081	0.025	-0.078	0.002	-0.026	-0.079	0.038	-0.145	0.044	-0.016	-0.034	-0.005	0.029	0.055	0.006	-0.078	-0.074	-0.101	-0.053	-0.008	0.016	-0.079	-0.033	-0.047	0.041	-0.052	0.084	-0.009	0.032	0.024	-0.072	-0.026	0.017	0.005	-0.002	0.08	-0.028	0.011	-0.008	0.006	0.035	0.007	-0.053	0.068	0.098	-0.023	0.065	0.138	-0.102	-0.033		-0.12	-0.1	0.061	-0.05	0.126	0.045	0.027	0.045	-0.105	-0.057	0.006	0.045	-0.029		0.017		0.046	0.075	0.149	0.013	-0.094	0.086	0.068	0.067	0.062	0.075	-0.038	0.014		0.143	0.007	0.005	-0.02	0.098	0.01	0.011	-0.002	-0.125	-0.031	-0.053	0.068	-0.1		0.045	0.052	-0.132	-0.021	0.008	0.086	0.02	-0.014	-0.071	-0.074	-0.024	-0.007	0.121	0.145	0.071	-0.053	0.005	-0.033	0.055	0.01	-0.135	-0.062	0.016	-0.021	0.003	0.061	-0.006	-0.008	-0.149	0.015	-0.021	0.017	0.075	0.037	-0.07	0.155	0.038	0.007	-0.054	0.023		0.084	0.146		-0.047	0.039	-0.002	0.047	0.061	0.011	0.064	-0.007	-0.028	0.025	0.051	0.029	0.105	-0.056	-0.018	-0.171	0.073	-0.013	-0.042	0.051	-0.024	-0.077	0.013	-0.016	-0.012	-0.024	-0.036	0.092	-0.1	0.092	-0.056	0.059	0.025	-0.008	-0.102	0.005	-0.128	-0.073	-0.006	-0.139	-0.035	-0.048	0.041	0.004	0.06	-0.015	0.031	-0.042	0.066	-0.024		-0.09	0.025	0.053	0.078	0.046	0.058	0.055	-0.018	-0.001	0.023	-0.13	-0.098	0.03	-0.005	-0.048	-0.09	0.021	0.048	-0.1	0.035	0.112	-0.023	-0.019	-0.059	-0.015	0.033	0.04	-0.011	-0.119	-0.006	0.061	0.008	-0.013	-0.082	0.041	0.018	0.098	-0.093	0.02	0.002	-0.066	-0.103	-0.064	-0.047	0.024		-0.025	0.017	-0.08	-0.092	0.042	0.056	0.057	-0.009	-0.016	0.09	0.069	-0.001	0.116	-0.039	0	0.079	0.124	0.049	0.061	-0.051	-0.011	0.006	-0.057	0.026	0.102	0.082	0.036	-0.034	0.002	-0.101	0.08	0.023	-0.023	0.039	-0.036	-0.057	0.001	0.151	-0.028	-0.005	-0.049	0.013	-0.082	0.026	-0.07	-0.09	-0.001	-0.038	0	-0.144	-0.013	-0.068	0.116	-0.029	0.043	0.046	0.048	0.029	-0.032	-0.107		0.077	0.137	-0.004	0.062	-0.082	-0.026		-0.022	0.044	0.082	-0.063	-0.056	-0.087		-0.052	0.044	0.004	-0.087	0.079		0.022	0.004	0.071	-0.137	-0.043	0.062	0.042	0.148	-0.029	-0.037	0.005	0.027	-0.116		0.099		0.023	-0.02		0.082	-0.1	-0.032	-0.025	-0.106	0.062	0.037	-0.094	-0.039	0.102	-0.038	0.061	0.094	-0.042	-0.03	-0.072	0.021	-0.071	0.06	0.057	0.026	0.152	0.026		0.087	-0.027		-0.01		0.07	0.027	-0.034	-0.007	0.028		-0.094	0.064	0.085		-0.128	-0.02	0.067	-0.061	0.063	0.056		-0.051	-0.044	-0.056	-0.032	0.032	-0.017	0.111	-0.009	-0.037	0.006		-0.044	-0.033	-0.014	0.02	-0.033	0.007	-0.006	0.004	-0.056	-0.03	0.043	-0.061	-0.049		0.044		0.044	0.069	-0.008	0.043	-0.054		-0.012	-0.074	0.006		0.004	-0.047	0.051	0.047	-0.018	-0.072	0.073	-0.03	-0.024	0.065	-0.095	0.063	-0.035	-0.104	-0.053	0.1	0.069	-0.026	0.131		-0.028	-0.003	-0.036	0.01	0.01	-0.09	-0.052	-0.003	0.057	0.041		-0.036	0.08	-0.029	0.027	-0.061	0.04		0.038		-0.1	-0.088	0.074	0.082	0.118	0.039	-0.04	-0.035	0.082	0.054	-0.003	0.004	0.017	0	-0.008	-0.036	-0.044		0.062	-0.037	0.075	0.004	-0.071		-0.014	0.057	-0.055	0.052	-0.005	0.097		0.037		-0.011	-0.07	-0.023	-0.002		0	0.117			0.107	-0.005	0.085	-0.057	-0.099	-0.037	0.047	0.017	-0.074	0.087	0.061	0.059	-0.017	0.044	-0.158	-0.05	-0.07	-0.056	0.013		0.049	0.054	0.031	0.095	0.02	-0.004	0.009	-0.182	-0.15	0.026	-0.121	0.108	-0.112	0.107	0.047		0.048	-0.013	0.069	0.051	0.026	0.023	-0.033	-0.031	-0.008	0.064	-0.019	-0.031	0.047	0.082	-0.06	-0.051	-0.022	0.012	-0.043	-0.028	-0.022	0.047	-0.008	-0.025	-0.056	-0.049	0.08	-0.01	-0.135	0.067		0.035	0.026	-0.109	-0.028	0.07	0.053	0.073				0.004	-0.042	-0.057		-0.024	-0.015	0.014	-0.031	0.034	0.07	-0.098	0.02	-0.007	0.137	-0.034	0.055	0.049	0.13	0.094	0.023		-0.024	-0.037	-0.037		0.033				0.061	0.08	0.029	-0.069	-0.009	0.193	-0.118	0.023	-0.143	0.05	0.017	-0.028	-0.033		-0.036	0.024	0.038	0.148	0.034	-0.034	0.074	0.098	0.045	-0.004		0.062	0.097	0.102	-0.02	0.048	-0.004		-0.116	-0.086	0.09	0.046	-0.013	0.07	0.028	-0.053	-0.07	-0.022		-0.055	0.063	0.003	-0.072	-0.064	0.049	0.085	0.023	-0.019	-0.012	-0.012	0.1		0.043	0.005	0.084	-0.063		0.047	-0.131		-0.059	0.003	-0.089	0.045	0.017		0.02	-0.038	-0.137	-0.044	0.07	-0.004	0.134	0.108		0.087		0.013	-0.101	0.113	-0.048	-0.052	0.085	0.005	-0.014	-0.038		-0.073	0.066	-0.011				0.088										-0.119	-0.001	-0.013	-0.093	0.018	-0.089	0.103	-0.147	0.057	-0.096	0.129	-0.047	0.013	-0.126	0.027	0.098		0.047	0.022	0.089	0.08	0.084	-0.021	-0.073	0.055	-0.008	-0.008	-0.003		-0.061	0.173		0.094	0.065	0.04	-0.036	0.049	-0.078	0.009	0.01	-0.11		-0.027	0.087	0.018	-0.026	0.009	0.055	-0.094	-0.072	-0.01	0.064	-0.009	0.024	0.009	-0.02	-0.037		0.09	0.019	-0.028	-0.042	-0.067	-0.058	-0.043		0.101	-0.008	-0.046	0.028	0.015	0.007	0.108	0.069	0.045	-0.065	-0.013	-0.072	0.007	0.112	-0.186	-0.056	-0.08	0.093	0.034	0.092	-0.108		0.148	0.051	-0.041		-0.028	-0.026			-0.115	-0.029	0.067	0.027	0.024	0.122	0.074	0.084	0	-0.023	0.01		0.139		-0.045		0.038	0.037	0.074	-0.038	0.116	-0.008	-0.165	0.054	-0.082	-0.059	-0.073	0.048		0.02	-0.038	0.098	-0.08	-0.082	-0.12	-0.034	0.069	-0.001		0.046	0.02	0.104	-0.016	0.013		0.153	-0.03		-0.06	0.058	0.026	0.16	0.034			-0.01	-0.011	0.076	-0.06		0.012		-0.082	0.142	-0.002	0.023	-0.042	-0.078	0.116	0.032	0.049		-0.055	-0.062	0.122	0.157	0.037	-0.084	-0.072	-0.01		0.087	-0.009	-0.012	-0.004		-0.046	0.046	-0.078	-0.029	-0.09	0.003		-0.059	-0.047	-0.069		0.071	-0.067	0	-0.033	-0.041	-0.037	0.124		0.008	0.058	0.007		0.08	-0.029	0.071	0.098		-0.061	-0.093		0.008		-0.035	0.027	0.02	-0.08	-0.009	0.076	-0.012	-0.056	0.037	0.091		0.044	0.006	0.062				0.038	0.042	-0.092		0.021	0.073	-0.046		0.163	0	0.13	0.03	0.024	0.024	0.029	0.04	0.093	0.074	0.096	-0.041	-0.061		-0.03	0.011	-0.021	0.112		-0.018	-0.105	-0.05	-0.125		0.011	-0.079		-0.01	0.042	-0.102	0.14	0.06	0.001	0.032	-0.07	-0.031	0.029	-0.023	-0.008	0.022	-0.151	-0.035	-0.037	0.076	0.009	-0.023	-0.064	0.106		0.001	-0.008	-0.001	0.042	-0.042	-0.044	-0.005	0.027	0.026		-0.124	-0.066	0.03	0.025	-0.054	-0.082	0.044	-0.035	0.011	0.054	-0.031	0	0.051	0.04	-0.104			0.052	0.108	-0.036		0.008	0.079	0.016		0.064	0.05	0.019	0.019	-0.108	0.069	-0.068			-0.007	-0.097	-0.1	-0.139		-0.131	0.074	0.029	0.027	0.058	-0.034			0.022	0.001		0.004	-0.056		0.098	-0.093	-0.078	-0.106	-0.113	0.125	0.065	0.083	-0.061	0.058	-0.095		-0.091		0.116	0.054		0.012	-0.055	-0.072	-0.113	0.035	-0.097	0.112	-0.062	-0.109	0.029	0.161	-0.073		0.133	-0.068		-0.057	0.051	0.002	0.057	-0.143	0.074	0.046	-0.096	0.031	0.102	-0.181		0.094	0.025	0.026		0.035	0.013	-0.017	-0.017	0.15	-0.096	-0.048	0.13	0.106	-0.021	0.157	-0.049	0.008	0.154	-0.001	0.058		-0.009	0.003	0.13	0.011	0	-0.079	0.024	-0.022	0.032		-0.034	-0.053	0.093	0.081	0.117	0.049	-0.088	0.074	0.018	0.038	0.088	0.037	0.043	-0.098	0.007	0.005	-0.001	0.086		0.113	-0.137	0.004	-0.079		0.012	0.032	-0.053	-0.005	0.052	-0.054	-0.026	-0.014	-0.095	0			0.011	0.043	0.1	0.206		0.034	0.058		0.039	0.053	-0.012		-0.033		-0.009	-0.05	0.107	-0.111			-0.068	-0.019	-0.039	0.075		-0.002	0.028	0.03	-0.032			0.011	0.002	0.055		-0.034	0.063	0.054	-0.004	-0.062	0.089	0.151	0.05	0.032	0.159	-0.09	0.018	0.03	-0.069	0.011	0.058	-0.008	-0.085	-0.06	0.137	-0.02	0.082	0.006	-0.1	0.095	0.072	-0.064	0.072	-0.034	-0.042	-0.012		-0.005	-0.031	-0.091	0.01
BSU12240_yjkA	0.048	0.04	-0.069		0.033	0.021	-0.022	-0.128	0.06	-0.022	-0.032	0.013	-0.079	0.023	-0.01	-0.003	0.008	-0.143	0.053	0.108	0.011	0.009	-0.017		-0.03	0.079	-0.081	0.026	-0.045	-0.055	-0.086	0.018	0.013	-0.038	-0.051		-0.076	0.062		-0.068	-0.088	0.047	0.109	-0.015	0.015	0.001	0.008	0.025	0.053	-0.09	-0.035	0.119	0.068	-0.064	-0.005	-0.002	-0.026	-0.133	0.039	0.002	-0.003	0.07	-0.062	-0.04	-0.059	0.108	-0.066	0.113	0.028	0.021	0.058	-0.023	-0.004	0.218	-0.014	-0.018	0	0.138	-0.032	-0.036	-0.04	-0.023	-0.081	-0.033	0.003	0.009	0.043	0.15	0.016	0.033		-0.015	-0.007	-0.044	-0.022	-0.076	0.033	0.049	-0.042	0.065	0.04	0.045	0.046	-0.028		-0.007		0.016	0.036	0.023	0.059	-0.053	-0.119	-0.035	0.044	-0.099	0.03	0.035	-0.023		-0.026	0.021	-0.09	0.04	-0.056	0.05	-0.105	-0.127	0.038	-0.006	0.098	0.036	0.056		-0.005	-0.217	-0.024	0.153	-0.019	-0.01	-0.036	0.057	-0.031	-0.026	-0.042	-0.046	0.023	-0.053	-0.022	-0.07	-0.026	0.002	0.04	0.091	0.06	0.072	0.062	-0.008	-0.079	0.077	0.04	-0.032	0.072	0.028	-0.02	-0.042	-0.015	0.002	-0.04	-0.06	0.078	-0.04	0.004	-0.061		-0.014	-0.045		0.035	0.081	-0.011	-0.001	0.01	-0.103	-0.017	0.078	-0.012	-0.145	-0.003	0.016	0.018	0.014	-0.084	-0.008	0.041	-0.029	0.038	0.002	-0.032	-0.053	0.022	0.003	0.001	-0.095	0.02	-0.015	0	0.038	-0.071	-0.006	0.059	0.001	0.048	0.019	-0.075	0.029	0.08	-0.037	0.085	0.018	0.026	-0.116	-0.098	-0.055	-0.018	0.009	-0.129	0.089		0.025	-0.098	-0.037	0.02	0.124	-0.015	0.055	-0.073	-0.074	-0.055	0.001	-0.02	0.209	-0.037	-0.038	-0.064	-0.137	0.029	0.017	-0.047	0.004	0.031	0.147	0.058	-0.018	-0.015	0.08	-0.027	-0.024	-0.076	-0.081	0.053	0.04	-0.031	-0.158	-0.061	0.015	-0.031	-0.076	-0.08	-0.069	0.003	0.1	0.099	-0.01		0.044	0.031	-0.051	0.002	-0.07	0.047	0.085	0.089	0.098	-0.018	0.043	0.022	0.096	-0.052	-0.022	-0.154	0.02	-0.06	0.028	0.099	-0.115	0.005	0.011	-0.042	0.025	-0.023	0.098	-0.014	-0.022	0.064	0.01	-0.082	-0.022	-0.022	0.002	0.057	-0.039	0.011	0.016	-0.003	-0.088	0.005	0.064	-0.016	0.074	0.06	0.013	-0.004	-0.135	0.003	-0.039	-0.063	0.022	-0.005	0.147	0.112	0.002	-0.033	0.017	0.018		-0.003	0.006	-0.053	-0.054	0.056	-0.007		0.083	-0.035	0.071	-0.044	0.115	0.122		0.071	0.066	0.108	-0.058	-0.041		0.024	-0.061	0.079	0.008	-0.001	0.004	-0.034	0.017	-0.062	-0.004	0.058	0.006	0.002		-0.092		-0.023	0.033		0.003	-0.032	0.074	0.076	-0.129	-0.068	0.067	0.014	-0.136	-0.054	0.012	-0.026	-0.012	-0.018	0.134	-0.111	0.007	0.104	0.025	0.066	-0.063	-0.129	0.013		0.038	0.002		-0.082		-0.013	0.162	-0.003	0.04	0.026		0.096	-0.02	-0.077		0.167	-0.028	0.129	-0.049	-0.089	-0.006		0.011	0.042	-0.092	0.088	0.005	0.088	-0.055	0	-0.004	0.009		0.003	-0.029	-0.041	-0.039	-0.101	0.146	0.09	-0.005	0.081	-0.022	-0.014	0.031	0.026		0.007		0.032	0.06	-0.044	-0.049	0.039		0.016	0.122	0.06		0.017	0.026	0.026	0.102	0.097	0.054	0.022	-0.072	0.019	0.025	-0.041	0.004	0.075	-0.023	0.051	0.024	0.002	0.028	-0.021		-0.039	-0.028	0.014	0.029	0.061	0.104	0.002	0.029	-0.102	0.017		-0.018	-0.038	0.09	-0.012	-0.002	-0.051		0.043		0.077	0.038	-0.064	-0.046	0.012	-0.125	-0.017	0.02	0.014	0.069	-0.083	-0.023	-0.032	0.011	-0.054	0.026	-0.026		0.038	0.057	0.116	-0.137	-0.073		-0.022	-0.038	-0.119	-0.021	0.015	-0.031		-0.109		0.065	-0.043	-0.103	-0.049		-0.003	0.02			-0.098	-0.096	-0.002	-0.094	0.088	0.076	-0.118	-0.1	0.093	-0.031	-0.032	0.051	0.042	-0.04	-0.013	-0.121	-0.044	-0.028	0.008		0.072	0.011	0.108	-0.06	-0.049	-0.028	0.008	-0.015	0.113	-0.003	-0.053	-0.028	-0.063	-0.051	0		0.068	-0.027	0.055	0.101	0.036	-0.086	0.025	0.121	-0.019	0.147	0.084	-0.127	0.002	-0.01	0.069	0.009	0.072	0.086	-0.019	0.037	0.011	0.001	-0.044	-0.009	0.064	0.119	0.076	0.023	-0.003	0.024		0.011	-0.153	0.107	-0.044	0.023	0.069	-0.144				0.047	-0.14	0.01		-0.002	0.027	0.13	0.095	-0.173	-0.017	-0.055	0	0.038	-0.079	0.044	-0.1	0.026	-0.108	-0.049	0.03		-0.021	-0.01	0.002		-0.051				-0.017	0.086	0.097	-0.003	-0.105	-0.004	0.008	0.019	-0.034	0.003	0.046	0.005	0.024	-0.036		0.015	-0.019	-0.05	-0.081	-0.009	-0.08	0.131	0.074	-0.048		0.026	0.081	-0.011	0.004	0.077	0.035		0.048	0.103	0.088	0.051	-0.09	0.019	0.003	-0.116	-0.072	-0.049		-0.007	-0.007	-0.001	-0.09	-0.084	0.064	-0.018	0.002	0.046	0.033	-0.033	0.025		0.075	0.127	-0.005	-0.062		0.112	-0.059		-0.046	0.034	0.084	0.025	0.015		-0.035	-0.006	-0.081	0.019	0.016	0.055	0.074	-0.048		-0.025		0.013	-0.013	-0.001	-0.028	0.11	-0.072	-0.016	0.038	0.101		-0.051	0.002	0.086				0.011										0.03	0.099	0.109	-0.009	0.009	-0.022	0.068	0.037	0.037	-0.037	-0.11	0.074	-0.019	0.048	-0.093	-0.117		0.015	-0.036	0.004	-0.015	-0.071	0.058	0.007	0.118	0.037	0.004	0.019		0.013	0.027		0.07	0.027	-0.026	0.037	-0.141	0.11	0.04	-0.055	-0.039		-0.064	-0.064	0.014	-0.056	-0.014	-0.119	0.023	-0.038	0.111	0.003	-0.071	-0.026	-0.02	-0.053	-0.007		-0.039	0.117	-0.013	-0.167	-0.009	0.01	-0.067		-0.067	-0.031	0.007	0.005	0.072	0.126	-0.003	-0.112	-0.118	0.045	-0.008	-0.034	-0.01	-0.006	0.023	0.058	-0.016	0.091	-0.002	0.059	0.09		-0.038	0.018	-0.087		-0.033	-0.131			0.034	0.073	-0.084	-0.074	-0.013	-0.075	0.145	-0.119	-0.038	-0.098	0.054		0.105		0.068		0.007	-0.031	0.028	-0.056	-0.073	-0.105	0.034	-0.052	0.044	0.031	0.053	0.025		0.025	0.014	-0.021	-0.047	-0.056	0.01	-0.066	0.022	-0.113		-0.068	-0.009	0	0.043	0.104		0.049	-0.083		-0.074	-0.122	0.017	-0.027	-0.019			0.002	0.065	0.083	0.012		-0.034		-0.067	0.094	-0.07	-0.015	-0.04	0.072	0.09	-0.014	-0.053		0.216	-0.064	-0.074	-0.066	0.002	0.049	0.102	0.021		-0.019	-0.061	0.044	0		0.097	-0.022	0.108	-0.014	0.012	0.032		0.128	-0.016	-0.068		-0.041	0.067	0.068	0.006	-0.017	-0.014	-0.001		0.042	-0.052	0.05		0.079	0.012	-0.022	-0.023		0.037	0.063		-0.091		-0.089	0.004	-0.054	0	0.021	0.026	0.075	0.141	0.08	-0.022		-0.002	0.024	0.049				-0.006	-0.007	0.011		-0.068	0.034	-0.081		0.017	0.001	-0.051	-0.043	0.058	0.024	-0.002	-0.024	0.015	0.007	-0.075	-0.009	0.014		-0.013	-0.046	-0.096	0.106		0.015	0.065	-0.049	-0.068		0.01	0.006		0.061	-0.058	0.122	0.076	-0.081	0.063	-0.08	-0.008	-0.034	-0.005	0.043	0.006	-0.094	-0.122	-0.04	-0.022	-0.001	-0.067	-0.044	-0.058	0.09		-0.033	0.073	-0.034	0.041	0.044	0.02	0.083	0.012	0.008		-0.006	0.005	-0.002	0.04	0.04	-0.007	0.012	-0.035	0.035	-0.054	-0.038	0.061	0.085	-0.013	0.048			-0.063	-0.024	0.138		0.097	0.053	0.131		-0.118	-0.005	0.034	0.031	0.048	-0.021	0.125			-0.003	-0.089	-0.06	-0.018		0.048	0.001	0.111	0.005	0.082	-0.08			-0.109	0.024		0.006	-0.032		0.078	-0.108	-0.103	0.034	-0.057	0.028	0.016	0.051	0.023	0.011	0.093		0.099		-0.079	-0.076		0.011	-0.04	-0.092	-0.009	0.084	-0.012	-0.026	0.032	0.033	0.049	0.018	0.123		-0.045	-0.047		-0.09	-0.072	0.019	-0.023	-0.137	0.034	0.145	0.104	-0.053	0.046	-0.01		-0.094	-0.016	0.058		-0.041	0.022	-0.083	-0.063	-0.121	-0.163	0.093	0.005	-0.001	0.008	-0.103	-0.056	-0.049	0.073	-0.087	-0.034		0.053	0.051	0.001	-0.032	-0.104	0.091	0.011	-0.052	-0.03		0.164	-0.007	-0.091	0.03	-0.049	0.066	0.011	0.013	-0.154	-0.042	-0.003	-0.029	-0.071	-0.006	-0.018	0.06	-0.011	-0.027		0.049	-0.085	-0.01	-0.032		0.044	0.028	0.047	0.037	0.016	-0.055	-0.083	-0.021	0.007	0.093			-0.002	-0.048	-0.106	0.038		0.018	0.058		0.074	0.048	-0.017		-0.111		0.038	-0.006	0.027	-0.018			0.006	0.053	0.017	0.063		0.045	-0.162	0.037	-0.031			-0.082	-0.025	-0.04		0.033	0.027	-0.011	0.03	-0.054	-0.03	0.017	-0.139	0.048	0.042	-0.056	-0.027	-0.04	0.079	0.033	0.06	-0.044	-0.001	-0.003	-0.025	-0.018	0.059	-0.098	0.002	0.052	-0.008	-0.081	-0.017	-0.05	-0.013	0.047		0.04	0.013	-0.037	0.02
BSU12260_yjlA	0.101	-0.009	0.001		0.033	-0.001	-0.09	-0.002	-0.098	-0.05	-0.059	-0.049	-0.036	-0.034	-0.022	0.043	0	-0.063	-0.011	0.008	0.031	0.038	0.018		-0.08	-0.024	0.029	-0.022	0.053	0.012	-0.01	-0.056	-0.051	-0.051	-0.049		0.135	0.095		-0.064	-0.068	0.151	-0.046	0.073	-0.042	0.09	-0.047	-0.049	-0.022	0.035	0.018	-0.028	-0.007	0.043	-0.018	0.06	-0.038	0.046	-0.081	-0.07	0.111	0.111	-0.068	-0.003	-0.058	0.049	0.079	0.053	0.099	0.097	-0.072	0.03	-0.007	0.09	0.097	0.013	0.034	0.013	-0.066	-0.043	0.064	-0.069	-0.074	-0.058	0.041	-0.074	0.027	0.056	0.102	-0.004		0.059	0.051	-0.098	-0.055	-0.057	-0.013	-0.085	0.002	-0.102	-0.119	-0.135	0.093	0.051		0.042		0.038	0.1	-0.089	-0.071	-0.023	-0.086	0.004	0.053	-0.022	-0.11	0.01	0.082		-0.048	0.1	0.013	0.007	0.072	-0.064	-0.053	-0.003	0.065	0.059	0.097	0.074	0.081		-0.023	0.078	0.087	-0.027	0.011	0.037	0.005	-0.07	-0.044	-0.074	-0.039	0.058	0.071	0.084	-0.03	-0.07	0.042	0.054	0.076	-0.017	-0.02	0.005	0.028	-0.079	-0.135	0.076	-0.069	-0.106	0.094	-0.093	-0.045	-0.026	-0.063	0.036	-0.099	-0.041	-0.006	-0.095	-0.057	0.076		-0.098	-0.008		0.054	0.071	0	-0.064	-0.067	0.048	0.04	-0.089	0.017	0.07	0.03	-0.064	-0.04	-0.048	-0.026	0.02	0.023	-0.027	0.03	0.017	0.109	0.049	0.049	0.123	-0.091	-0.079	-0.004	0.032	0.131	0.056	-0.022	-0.002	0.011	-0.003	0.029	0.043	0.175	-0.044	-0.067	-0.007	0.031	0.016	0.03	-0.023	-0.083	0.05	0.032	-0.043	-0.078	-0.007		0.014	0.049	0.036	0.029	0.053	0.028	-0.052	0.045	-0.049	-0.051	-0.141	0.111	0.043	0.094	0.006	0.013	0.125	-0.075	-0.002	-0.104	0.002	0.147	0.024	0.043	-0.019	-0.056	-0.052	-0.096	0.002	-0.075	-0.088	0.109	-0.001	-0.033	0.091	0.131	-0.072	0.089	0.107	0.058	0.026	0.026	-0.012	0.019	0.142		0.086	0.081	-0.042	0.203	-0.005	-0.007	0.028	-0.048	0.041	-0.007	-0.125	-0.055	0.063	-0.107	0.03	-0.058	0.11	0.001	-0.023	0.082	-0.065	-0.132	-0.02	-0.037	-0.103	-0.014	-0.014	0.113	-0.136	0.131	0.045	-0.041	-0.094	0.012	0.059	-0.072	0.041	-0.05	-0.055	-0.005	-0.04	0.008	-0.059	0.04	-0.042	-0.022	-0.04	-0.039	0.06	-0.022	0.082	-0.006	-0.018	-0.094	0.006	-0.094	0.179	-0.205	0.004	0.056		0.125	-0.089	0.066	0.041	-0.063	-0.022		-0.041	0.073	0.086	0.153	0.051	0.016		-0.054	-0.052	-0.11	-0.089	-0.01		-0.021	-0.122	-0.008	0.017	0.038	0	-0.046	-0.088	0.014	0.07	0.097	0	-0.027		-0.005		0.023	-0.078		0.006	-0.117	-0.191	0.001	0	-0.086	-0.041	0.053	0	0.107	0.026	0.145	-0.104	0.044	-0.016	-0.055	0.043	0.053	0.035	0.044	0.049	0.029	-0.002		0.016	0.004		-0.002		-0.103	-0.021	0.017	0.005	0.013		0.018	0.061	-0.121		0.032	-0.04	0.029	-0.073	-0.01	-0.05		-0.002	-0.083	-0.042	-0.03	0.066	0.043	0.083	0.012	0.003	-0.06		-0.085	-0.066	0.044	0.026	0.026	-0.113	0.09	-0.086	-0.09	-0.034	-0.01	-0.013	-0.097		-0.032		-0.072	-0.057	-0.117	-0.02	-0.024		-0.038	-0.006	0.022		-0.026	-0.092	0.011	-0.063	-0.059	0.003	0.051	-0.082	-0.045	-0.035	-0.036	0.015	0.052	0.043	-0.062	-0.064	-0.026	-0.06	-0.032		0.006	-0.113	0.013	0.123	-0.094	-0.072	0.169	0.018	-0.026	-0.006		-0.037	0.023	0.042	-0.153	-0.085	-0.059		-0.002		0.043	-0.017	-0.064	-0.048	-0.036	-0.082	0.001	-0.084	0.04	0.124	-0.03	0.013	0.111	-0.125	0.014	0.097	0.054		0.002	0.04	0.017	0.048	0.065		-0.093	-0.081	0.068	-0.027	-0.005	0.079		0.072		-0.024	0.135	0.047	0.07		-0.027	0.062			-0.003	0.085	0.024	-0.02	0.008	0.071	-0.099	0.021	-0.009	-0.045	-0.046	-0.003	-0.034	0.084	-0.03	-0.14	0.002	0.094	-0.082		-0.072	0.011	0.029	-0.009	-0.081	-0.007	0.016	0.032	0.022	-0.024	0.008	0.067	0.086	-0.012	-0.006		0	-0.125	-0.012	0.042	-0.008	-0.15	0.013	-0.1	0.015	0.018	-0.038	0.039	-0.05	-0.021	0.076	-0.111	-0.034	-0.009	0.113	0.026	0.049	0.02	0.076	-0.05	0.157	0.025	-0.043	0.079	-0.021	-0.009		-0.005	0.05	-0.011	-0.045	-0.035	-0.005	-0.056				-0.008	0.019	0.053		-0.005	0.046	-0.008	0.021	-0.083	0.015	-0.013	-0.028	-0.02	0.017	0.035	0.011	0.073	0.014	-0.052	0.033		0.019	-0.036	-0.09		-0.085				-0.109	0.092	0.114	-0.115	-0.011	-0.136	0.142	0.104	0.011	0.003	0.07	0.055	-0.043	0.024	0.015		0.012	0.022	-0.155	-0.001	-0.092	-0.047	0.023	-0.089		0.01	-0.19	-0.109	-0.096	0.03	-0.1		-0.074	-0.024	0.016	0.17	0.008	-0.016	0.092	0.117	-0.012	-0.052		0.112	0.027	-0.079	0.045	-0.036	0.077	-0.036	-0.085	-0.127	0.007	-0.046	-0.022		-0.049	0.068	-0.05	0.101		0.092	0.044		-0.028	-0.031	0.108	-0.011	-0.027		0.033	-0.024	-0.043	-0.027	0	0.042	0.058	-0.069		0.091		0.044	0.017	0.088	-0.112	-0.077	-0.098	0.081	-0.025	-0.02		0.002	0.033	-0.015				-0.05										0.001	-0.007	-0.11	0.037	-0.074	-0.023	-0.074	-0.03	0.082	0.004	-0.008	0.025	-0.022	-0.017	0.003	-0.101		0.066	0.094	-0.05	-0.098	0.118	-0.095	0.009	0.022	-0.072	0.005	0.053		0.087	-0.011		-0.002	0.141	-0.009	-0.004	0.004	0.02	-0.029	-0.022	-0.015		0.008	0.038	-0.052	-0.083	-0.036	-0.014	-0.036	0.02	-0.054	-0.006	0.009	-0.025	-0.066	0.038	-0.031		0.056	0.037	0.024	-0.041	-0.019	-0.01	0.061		-0.12	-0.094	-0.087	-0.083	-0.1	-0.02	0.038	-0.061	0.04	0.019	-0.15	0.036	-0.079	0.013	0.024	0.025	0.054	-0.014	0.151	-0.042	0.031		0.029	-0.104	0.071		-0.058	-0.064			0.021	-0.065	0.126	0.127	0.141	0.02	-0.006	-0.087	-0.086	0.029	-0.049		0.002		0.031		0.068	0.008	0.008	-0.062	0.169	0.041	-0.104	-0.192	0.032	0.08	0.004	-0.147		0	0.022	-0.024	0.004	-0.114	-0.102	-0.039	0.06	-0.099		0.006	0.008	0.069	-0.099	0.002		-0.029	0.104		-0.057	-0.068	-0.057	-0.003	0.092			-0.094	0.013	-0.068	-0.009		-0.074		0.033	0.006	0.035	-0.017	-0.012	-0.088	-0.136	-0.1	0.009		0.051	-0.048	0.018	-0.031	-0.031	0.065	-0.115	0.1		0.024	0.007	0.075	0.043		-0.104	-0.01	0.131	-0.023	-0.101	-0.008		-0.115	-0.105	-0.092		0.019	0.103	-0.003	0.05	-0.029	-0.07	0.016		-0.153	-0.072	0.003		-0.111	-0.037	0.008	-0.013		0.082	-0.052		0		0.062	-0.088	0.116	0.165	0.021	0.004	-0.017	0.043	0.15	0.046		-0.128	-0.065	0.033				-0.059	-0.132	-0.041		0.013	0.015	-0.045		0.047	0.034	-0.059	-0.07	-0.015	0.106	-0.004	-0.039	-0.095	-0.005	0.052	0.017	-0.115		-0.078	-0.009	0.002	-0.018		0.001	-0.005	0.103	-0.012		0.019	-0.067		0.019	-0.043	0.009	-0.159	0.089	0.035	-0.034	-0.043	0.019	-0.139	0.044	0.07	0.014	-0.068	0.006	0.129	0.037	-0.132	0.043	0.046	-0.048		-0.153	0.074	0.018	-0.12	-0.046	0.002	-0.118	0.001	-0.076		0.008	-0.017	-0.046	-0.024	0.042	-0.067	-0.035	-0.086	0.041	0.123	-0.025	-0.142	-0.016	0.046	-0.013			-0.243	-0.015	0.02		0.037	-0.005	0.014		0.068	-0.026	-0.049	-0.029	0.083	0.043	-0.128			-0.018	0.081	-0.024	0.038		0.048	-0.105	-0.02	-0.057	0.014	-0.071			-0.092	-0.024		-0.033	-0.05		0.111	0.047	-0.055	0.065	0	0.025	0.14	0.03	0.006	0.007	0.076		0.052		-0.047	-0.028		0.091	-0.086	0.164	-0.001	0.007	0.136	-0.195	-0.094	-0.037	-0.011	-0.022	-0.024		-0.066	0.035		0.035	0	0.137	0.154	0.068	0.112	0.006	0.017	-0.012	-0.013	-0.019		-0.035	-0.021	0.028		-0.02	-0.004	-0.005	-0.096	-0.048	-0.012	-0.003	-0.083	0.032	-0.126	-0.027	0.019	0.054	-0.002	-0.025	-0.013		-0.032	-0.104	-0.037	0.015	-0.08	0.035	-0.036	0.165	0.105		0.086	-0.058	0.015	-0.096	0.067	0.188	0.109	0.008	-0.119	-0.003	0.069	-0.106	-0.012	0.078	0.028	0.035	-0.038	-0.018		-0.068	0.067	0.077	-0.05		0.099	0.001	0.041	0.092	0.008	-0.06	0.074	-0.124	-0.044	-0.052			-0.032	-0.012	-0.038	0.07		0.081	0.019		-0.046	-0.001	-0.04		0.024		0.111	0.027	-0.011	0.062			-0.055	0.001	-0.068	0.022		0.001	-0.041	-0.004	0.148			-0.046	-0.07	0.006		-0.09	0.031	-0.01	0	0.028	0.033	-0.026	0.013	-0.094	-0.015	-0.037	-0.01	-0.014	-0.044	-0.034	-0.135	-0.05	0.094	0.054	0.188	-0.059	-0.109	0.082	0.059	0.061	0.048	0.095	-0.053	0.132	0.021	-0.015		0.026	0.012	0.05	-0.077
BSU12310_exuM	-0.001	-0.009	-0.011		0.032	-0.029	0.164	0.017	0.041	-0.099	-0.043	-0.013	0.019	-0.066	0.024	-0.015	-0.014	0.111	-0.067	-0.067	-0.039	0.07	0.013		-0.066	0.014	0.026	0.058	0.016	-0.034	-0.11	-0.083	0.009	0.044	-0.205		0.025	0.107		0.038	0.066	0.052	-0.088	0.072	0.061	-0.088	-0.031	0.026	-0.011	-0.072	-0.02	0.005	0.052	0.077	-0.092	0.005	0.034	0.122	0.013	-0.068	-0.032	0.005	-0.036	0.055	0.063	0.066	-0.06	-0.083	0.03	0.051	0.013	0.027	0.052	-0.003	0.058	-0.048	0.094	-0.037	-0.009	-0.051	0.013	0.03	0.198	-0.012	0.086	0.051	-0.066	-0.12	-0.025	0.137		0.038	-0.087	-0.089	0	0.04	0.035	-0.026	-0.022	0.113	-0.014	0.078	-0.035	0.145		-0.107		0.055	-0.109	0.15	-0.103	0.115	-0.008	0.068	-0.174	0.036	0.048	-0.05	-0.033		-0.037	-0.028	0.039	0.115	-0.06	0.104	0.018	-0.007	0.077	-0.036	0.011	0.127	0.017		-0.034	-0.042	-0.013	0.182	0.105	0.015	-0.002	0	0.058	0.152	0.097	-0.032	-0.048	0.034	0.074	-0.016	0.025	-0.068	-0.045	-0.017	-0.09	-0.056	0.057	0.005	0.075	0.137	0.045	-0.058	-0.055	-0.008	-0.087	0.017	-0.061	0.136	0.044	-0.066	-0.007	0.02	-0.026	0.068		0.023	0.07		-0.039	0.052	0.063	-0.032	-0.009	-0.087	0.035	-0.004	-0.126	0.039	0.05	-0.068	-0.108	-0.106	-0.047	-0.033	-0.087	-0.027	-0.054	-0.063	0.025	0.18	0.037	-0.039	0.031	0.032	0.002	0.103	0.035	-0.014	-0.074	0.151	0.079	0.072	-0.061	-0.086	-0.007	-0.07	-0.03	0.071	0.032	0.073	0.05	-0.065	0.029	0.05	0.086	-0.162	0.066	0.038		0.059	-0.068	0.011	0.075	0.019	0.083	0.06	0.081	-0.054	-0.054	0.095	0.101	0.03	0.005	0.054	0.011	-0.026	0.018	-0.007	-0.07	0.031	0.011	-0.029	-0.04	0.009	0.069	-0.139	-0.091	-0.089	-0.032	0.003	0.065	0.11	0.028	0.022	-0.032	0.044	-0.062	0.046	0.125	-0.019	-0.185	-0.031	0.009	0.045		-0.008	-0.02	0.043	0.037	-0.022	0.077	-0.004	0.043	0.009	0.032	-0.078	0.036	-0.014	0.04	-0.017	-0.056	0.115	0.028	0.043	-0.024	0.078	0.009	-0.058	-0.104	-0.105	0.055	0.025	-0.107	-0.042	-0.012	-0.097	0.024	0.048	0.013	0.025	-0.013	0.03	0.11	0.006	-0.024	0.056	0.016	0.044	-0.035	-0.042	0.037	-0.034	-0.037	0.023	0.07	0.086	0.099	-0.024	0.042	0.025	0.003	0.046	0.128	-0.01	-0.069		0.045	0.01	-0.034	0.127	-0.099	-0.145		-0.064	0.018	0.092	-0.104	0	0.133		-0.005	0.019	-0.02	-0.076	0.007		0.005	-0.052	0.066	-0.045	-0.036	-0.025	-0.079	0.014	-0.006	0.001	-0.056	0.023	0.098		-0.074		-0.038	0.008		-0.005	0.11	-0.015	-0.035	0.008	0.036	0.133	-0.085	-0.023	-0.016	0.003	0.002	-0.021	0.008	0.034	-0.051	-0.097	-0.009	0.012	0.143	0.212	-0.002	0.046		0.058	-0.084		0.099		-0.019	0.014	0.125	-0.028	0.112		-0.029	0.018	-0.098		-0.034	0.019	-0.107	-0.031	0.029	0.001		-0.016	0.002	-0.068	0.082	0.136	-0.104	0.1	0.023	-0.004	0.023		-0.058	0.014	0.169	-0.141	-0.012	-0.056	0.025	-0.011	0.043	0.115	0.005	-0.063	-0.017		0.061		0.098	-0.085	-0.007	0.044	-0.018		-0.049	0.045	0.001		0.059	-0.202	-0.014	0.028	-0.063	-0.064	0.062	0.051	0.041	-0.01	0.066	-0.069	0.014	0.047	0.038	-0.018	0.049	0.012	0.005		-0.116	0.057	0.044	-0.08	-0.098	0.043	0.1	-0.058	-0.022	0.049		-0.067	0.016	0.083	0.053	0.08	0.043		-0.04		-0.038	0.011	0.008	0.011	-0.031	-0.038	0.001	0.029	-0.06	-0.021	0.023	0.131	0.013	0.031	-0.051	0.022	0.047		-0.026	0.026	-0.072	-0.018	-0.047		0.125	0.042	-0.012	0.069	-0.079	0.028		-0.031		-0.037	0.015	0	-0.012		0.106	0.035			-0.053	0.01	-0.036	0.011	0.051	-0.012	-0.123	0.128	-0.043	-0.057	0.052	-0.047	0.03	0.066	-0.031	0.028	-0.04	0.007	0.06		-0.087	-0.002	-0.015	0.136	0.069	-0.001	-0.001	0.051	0.131	0.064	-0.032	0.128	0.068	-0.028	-0.087		0.013	-0.035	-0.025	-0.011	-0.062	0.136	-0.091	-0.001	-0.031	0.005	-0.04	0.017	-0.107	0.084	-0.021	-0.046	0.063	-0.002	-0.005	0.125	-0.006	-0.065	-0.013	-0.033	-0.092	0.034	0.042	0.012	-0.148	-0.076		-0.043	-0.019	0.12	-0.047	-0.065	0.041	0.104				0.056	0.044	-0.065		-0.059	0.026	0.104	-0.015	0.059	-0.1	0.08	-0.053	0.035	0.021	-0.078	0.14	-0.039	-0.037	-0.056	-0.008		0.057	-0.05	-0.044		-0.157				-0.109	0.074	-0.054	-0.019	-0.058	0.002	0.139	-0.049	-0.076	0.158	0.012	-0.048	0.093	0.038	-0.019	0.012		0.073	-0.013	0.014	-0.165	-0.133	0.024	-0.048		0.034	0.063	0.089	0.109	-0.006	0.077		-0.008	-0.129	-0.028	0.023	0.146	0.036	-0.006	-0.05	-0.052	0.152		0.071	0.011	-0.03	-0.112	-0.042	0.088	-0.162	0.037	0.05	0.025	-0.057	0.044		0.087	0.005	0.1	-0.013		-0.06	0.056		-0.059	0.012	0.03	0.077	0.115		0.061	-0.007	-0.02	0.102	-0.038	0.019	-0.088	0.093		-0.006		0.106	0.04	0.038	-0.002	0.041	-0.111	0.04	-0.077	-0.058		0.014	-0.152	-0.006				0.148										-0.07	0.006	0.006	-0.033	-0.104	-0.073	0.177	-0.062	-0.01	0.012	-0.011	0.004	0.068	0.042	0.008	-0.023		-0.004	-0.039	-0.028	0.147	0.04	0.027	-0.13	-0.017	0.064	-0.055	0.017		0.025	0.095		-0.086	-0.018	-0.007	0.001	0.015	-0.093	-0.105	0.035	-0.081		0.015	0.062	0.004	0.008	0.124	0.091	0.031	-0.129	0.072	-0.054	-0.034	0.044	-0.081	0.135	0.068		0.004	0.103	0.014	0.109	-0.04	-0.073	-0.031		0.004	-0.04	0.113	-0.025	0.028	-0.008	0.038	-0.028	0.057	-0.057	0.097	-0.003	0.003	0.048	-0.07	0.073	0.03	0.062	0.084	-0.036	-0.006		-0.096	0.127	-0.15		-0.013	0.027			-0.063	0.007	-0.06	0.061	-0.046	0.105	-0.027	0.094	0.04	0.099	0		-0.07		0.077		0.107	0.062	0.077	-0.067	0.13	0.021	0.066	-0.164	-0.026	0.003	0.009	0.032		0.039	0.004	0.079	-0.076	0.019	-0.023	0.042	0.033	-0.045		0.001	0.037	-0.098	0.059	-0.051		0.151	0.014		0	0.016	-0.122	-0.051	0.009			-0.173	-0.056	0.157	0.027		-0.07		0.026	0.118	0.065	-0.008	0.026	0.09	-0.024	0.07	-0.069		-0.002	0.047	0.082	0.12	-0.012	-0.043	0.032	0.022		0.042	-0.003	0.114	0.075		-0.076	-0.002	-0.042	-0.014	0.107	-0.147		-0.051	-0.155	0.028		-0.03	0.061	0.017	0.057	-0.002	-0.019	-0.009		0.055	0.165	-0.04		-0.019	0.002	-0.053	0.043		-0.076	0.003		0.084		0.058	0.103	-0.083	-0.067	-0.039	-0.027	-0.032	-0.041	-0.067	-0.115		-0.048	-0.031	0.001				-0.048	0.038	0.037		0.036	0.037	0.073		-0.068	-0.043	-0.048	0.055	0.037	-0.01	0.067	-0.025	-0.06	-0.004	0.091	0.015	-0.078		-0.034	0.036	-0.071	-0.047		-0.109	0.004	0.057	0.111		0.095	0.003		-0.092	-0.007	-0.07	-0.068	0.066	-0.058	0.045	-0.026	-0.048	0.124	-0.042	-0.057	-0.125	-0.039	-0.01	-0.058	0.06	0.074	-0.057	-0.158	-0.032		0.117	0.03	-0.062	0.043	0.02	0.051	0.138	-0.052	-0.024		0.053	-0.106	0.151	-0.088	-0.055	0.128	-0.008	-0.072	0.036	0.039	0.098	0.079	-0.003	-0.034	0.128			0.003	-0.008	-0.065		0.002	0.038	0.012		0.013	-0.071	0.015	0.014	0.057	-0.056	0.05			-0.122	0.039	0.019	-0.155		0.083	-0.007	-0.026	-0.011	0.016	-0.002			0.014	0.136		0.104	0.083		-0.068	-0.005	-0.054	-0.031	-0.128	-0.009	-0.004	-0.007	0.083	0.003	-0.049		0.087		-0.036	0.033		-0.02	-0.105	0.01	0.022	-0.009	-0.066	-0.002	-0.122	0.089	0.038	-0.027	0.004		-0.057	-0.048		0.06	0.002	-0.112	-0.144	0.024	0.072	-0.017	-0.003	-0.018	0.022	0.136		-0.164	0.008	0.075		0.128	-0.006	0.04	0.001	-0.018	-0.017	0.071	0.012	0.105	-0.004	0.018	0.04	-0.006	0.061	0.006	0.01		0.035	-0.117	0.095	0.017	-0.069	-0.081	0.019	0.037	-0.026		-0.054	0.056	0.018	-0.006	0.119	0.093	0.021	-0.042	0.121	0.018	-0.028	-0.043	-0.103	0.107	0.002	-0.024	-0.027	-0.008		-0.069	0.035	0.022	0.008		-0.057	0.056	-0.081	0.048	-0.036	-0.03	-0.08	0.004	0.035	0.195			-0.022	-0.105	0.042	-0.008		-0.114	0.06		-0.116	-0.08	0.083		0.014		-0.077	0.023	-0.033	-0.019			-0.061	-0.046	0.057	0.012		-0.067	0.111	-0.063	0.045			-0.028	0.087	-0.087		0.014	-0.106	0.004	0.119	0.045	-0.039	-0.055	0.002	-0.043	0.013	0.066	-0.084	-0.042	-0.006	0.106	-0.129	0.027	0.088	0.066	0.014	-0.005	0.068	0.05	0.04	-0.074	-0.05	0.03	-0.073	0.019	0.077	0.019		0.035	-0.038	-0.047	0.019
BSU12360_exuT	0.079	0.134	-0.126		0.023	0.019	-0.01	-0.052	-0.036	0.068	-0.154	-0.072	-0.104	-0.018	0.044	0.015	0.026	-0.058	-0.048	0.038	-0.065	0.04	-0.087		0.121	-0.066	0.189	-0.081	0.054	-0.024	0.053	-0.13	0.063	0.084	-0.052		0.061	-0.015		-0.07	-0.049	0.085	0.01	-0.009	0.059	0.039	-0.097	-0.043	-0.049	-0.011	0.132	0.039	0.026	-0.053	-0.127	-0.047	0.099	0.021	-0.029	-0.081	0.035	-0.127	0.013	0.074	0.031	-0.114	-0.003	-0.048	-0.065	0.054	-0.002	-0.019	0.044	0.05	-0.035	0.094	-0.08	-0.013	0	-0.01	0.117	0.013	0.059	0.128	-0.025	-0.04	0.029	0.06	-0.084	-0.016		-0.065	-0.197	0.106	-0.027	0.171	-0.033	-0.119	0.018	0.043	-0.104	0.01	0.153	-0.03		0.074		0.035	-0.033	0.017	0.052	-0.022	0.041	0.073	-0.117	0.075	-0.004	0.012	-0.078		-0.009	0.057	0.032	-0.011	0.042	-0.003	-0.054	0.079	-0.036	-0.115	0.006	-0.083	-0.023		0.035	0.053	0.091	0.036	0.037	0.065	0.001	-0.062	0.009	-0.031	0.066	0.008	0.021	0.066	0.052	0.073	-0.156	0.009	-0.018	-0.143	0.034	-0.003	-0.066	0.024	0.073	0.038	0.02	0.079	-0.047	0.022	-0.049	0.047	-0.017	-0.078	-0.062	-0.079	-0.01	0.11	0.03	-0.082		0.06	0.015		0.058	0.013	0.049	-0.028	-0.054	-0.044	-0.088	0.037	-0.008	-0.028	-0.004	0.021	-0.031	-0.113	0.031	-0.075	0.062	0.08	0.07	0	0.155	-0.086	0.085	0.004	0.025	-0.051	0.076	0.019	0.03	-0.055	-0.048	-0.034	-0.012	0.097	-0.11	0.062	-0.081	-0.008	0.073	0.016	-0.058	0.028	0.019	0.045	0.037	-0.038	-0.04	0	0.121	0.054		0.03	0.074	0.054	-0.029	0.052	0.093	-0.099	-0.035	0.04	-0.035	-0.056	0.09	-0.093	-0.009	0.107	0.024	0.077	0.064	0.052	-0.001	-0.015	-0.001	-0.003	0.051	0.047	-0.035	-0.01	0.034	-0.062	0.037	-0.059	-0.069	0.005	0.003	0.015	-0.044	-0.059	-0.068	0.041	0.091	-0.059	-0.003	-0.138	-0.023	-0.071		0.122	0.008	0.023	0.08	-0.088	0.019	-0.089	-0.02	0.019	0.07	0.051	-0.016	-0.026	-0.043	-0.048	-0.008	-0.075	-0.045	-0.049	-0.061	-0.093	0.01	-0.098	0.069	0.09	-0.027	-0.004	0.132	-0.023	0.079	0.113	0.087	-0.068	0.082	0.033	-0.043	0.014	0.011	0.135	-0.036	-0.019	0.031	0.044	0.052	-0.106	-0.001	0.066	-0.151	-0.011	-0.087	-0.115	-0.05	-0.123	0.1	-0.089	-0.006	-0.038	-0.009	-0.033	-0.044		-0.079	0.024	0.103	-0.034	-0.154	0.034		-0.077	0.143	0.19	-0.039	0.024	0.019		-0.105	-0.014	-0.069	0.015	0.013		-0.015	0.045	-0.006	0.088	-0.064	-0.047	-0.143	-0.026	-0.124	-0.095	0.047	0.006	0.085		-0.116		0.019	0.086		0.068	-0.139	-0.052	0.044	-0.012	-0.051	0.076	0.008	0.019	0.071	0.097	0.144	-0.024	-0.098	-0.08	0.026	0.014	-0.071	0.155	-0.084	-0.041	-0.022	0.059		0.096	-0.064		-0.029		0.102	0.013	0.019	-0.025	-0.059		-0.107	0.075	-0.012		0.026	-0.022	-0.003	-0.044	-0.029	0.066		0.018	-0.089	0.087	0.088	0.063	-0.027	-0.03	0.022	-0.1	0.025		0.025	-0.102	0.041	-0.012	0.04	-0.031	-0.009	0.072	-0.004	0.006	0.019	0.124	0.066		-0.099		0.012	0.069	0.012	-0.028	0.063		0.012	0.052	-0.17		0.003	0.115	0.069	0.081	-0.08	-0.015	0.069	0.059	-0.028	0.043	-0.061	-0.025	-0.206	-0.133	-0.002	0.035	0.025	-0.041	0.068		-0.065	0.071	-0.071	0.099	-0.039	0.054	0.081	-0.024	0.023	-0.006		0.092	-0.028	-0.038	-0.005	0.02	-0.06		-0.119		0.045	-0.076	-0.035	-0.042	-0.063	0.014	-0.046	0.098	0.061	-0.167	-0.021	0.01	0.134	-0.181	0.122	0.001	0.109		0.018	-0.021	-0.104	0.002	0.106		-0.083	0.02	-0.108	0.158	0.037	0.002		-0.098		-0.056	-0.093	0.037	-0.014		0.072	0.129			0.058	0.003	0.063	-0.025	-0.196	-0.037	0.061	0.062	0.095	0.032	-0.04	-0.032	0.09	-0.002	0.063	0.078	-0.021	0.135	0.003		0.029	0.05	-0.073	-0.013	0.043	-0.046	0.02	0.061	-0.041	0.064	-0.093	0.018	-0.019	-0.104	0.03		-0.071	0.109	-0.026	0.045	0.142	0.092	0.023	-0.06	-0.105	0.117	-0.053	-0.007	-0.018	-0.086	-0.011	-0.016	-0.027	0.005	-0.005	0.084	0.076	0.032	-0.036	-0.01	-0.044	-0.118	0.107	0.055	-0.028	-0.084		0.026	0.153	-0.069	0.032	0.028	-0.029	-0.025				0.092	0.053	-0.11		0.004	0.026	-0.037	0.127	-0.04	0.119	0.166	-0.027	-0.043	0.046	0.035	0.14	0.007	0.013	-0.131	0.077		-0.067	-0.092	-0.067		-0.058				0.122	0.072	-0.061	0.017	-0.016	-0.037	-0.001	0.001	-0.029	-0.042	-0.019	0.087	0.054	0.148	-0.05	0.022	0.073		0.087	0.072	0.164	0.087	-0.023	0.038		-0.074	0.181	0.045	0.198	0.127	-0.038		-0.018	0.072	-0.063	0.04	0.146	-0.045	0.121	-0.043	-0.016	0.099		0.032	0.016	-0.079	-0.105	-0.033	-0.092	0.045	0.08	-0.041	-0.122	0.054	-0.057		-0.128	-0.015	-0.091	-0.099		-0.028	-0.033		-0.051	-0.03	0.051	0.023	-0.01		-0.022	0.064	-0.041	0.075	0.054	-0.061	0.031	0.159		-0.083		-0.086	0.007	-0.127	0.1	-0.012	-0.003	-0.076	-0.049	-0.007		0.063	0.104	0.103				-0.018										-0.015	0.136	-0.005	0.094	-0.066	0.005	-0.063	-0.143	0.022	0.069	0.016	0.077	-0.071	0.024	0.046	-0.049		0.016	-0.108	-0.001	0.098	0.061	-0.021	-0.113	-0.043	0.02	-0.003	0.027		-0.056	0.046		-0.045	0.06	-0.036	0.087	0.039	0.087	0.084	-0.035	-0.007		-0.075	0.093	-0.038	-0.016	0.029	0.056	-0.042	-0.046	0.003	0.004	0.092	-0.039	0.096	0.02	0.163		0.029	0.127	-0.118	0.037	-0.061	-0.054	-0.069		-0.047	-0.063	-0.044	-0.117	0.105	0.094	0.035	0.038	-0.075	0.01	-0.043	-0.011	0.143	0.048	0.026	-0.018	-0.054	0.054	0.044	-0.046	-0.05		0.004	-0.023	0.002		0.026	0.097			0.059	0.012	-0.074	0.069	0.071	0.106	-0.053	0.063	-0.112	0.045	-0.016		0.069		-0.019		0.056	-0.098	-0.054	0.121	-0.039	-0.094	-0.184	-0.061	0.154	0.07	-0.02	0.059		-0.01	-0.038	0.051	0.049	-0.068	-0.009	-0.026	0.074	0.115		-0.05	0.085	-0.009	0.017	-0.003		0.086	0.003		0.085	-0.013	-0.057	-0.008	0.001			0.015	-0.061	-0.038	-0.027		-0.046		-0.003	0.059	-0.032	0.066	0.135	0.015	-0.036	-0.04	-0.141		0.048	0.023	0.006	-0.005	-0.04	-0.101	-0.034	-0.08		0.037	-0.091	0.015	0.093		0.049	0.096	-0.167	0.015	0.048	-0.055		0.162	-0.006	-0.035		0.053	-0.096	0.099	-0.026	-0.061	0.03	0.094		-0.047	0.112	-0.013		0.081	0.041	0.068	0.046		0.053	0.005		-0.013		0.078	0.07	-0.042	0.029	0.023	0.031	-0.094	-0.052	-0.112	0.097		-0.022	-0.018	-0.052				-0.015	0.069	0.072		0.005	0.012	0.108		0.123	0.069	0.009	0.119	-0.122	0.038	0.013	0.14	0.07	-0.096	0.183	-0.19	0.129		-0.018	-0.014	-0.071	0.1		-0.141	-0.107	-0.087	-0.14		0.011	0.009		0.02	-0.013	0.02	0.024	-0.025	0.014	-0.066	-0.102	-0.086	0.053	-0.137	-0.003	-0.091	-0.054	-0.126	0.028	-0.029	-0.062	0.124	-0.091	-0.064		-0.055	0.078	-0.02	0.114	-0.044	-0.13	-0.018	-0.044	0.115		-0.014	-0.023	0.088	0.05	-0.046	-0.091	0.047	0.087	-0.027	0.054	-0.074	0.043	-0.034	-0.019	-0.135			0.176	0.058	-0.086		-0.036	0.007	-0.049		-0.154	-0.063	-0.026	-0.058	-0.044	-0.054	-0.168			0.043	-0.106	-0.081	-0.134		0.049	0.131	-0.007	0.072	0.027	-0.04			-0.155	-0.014		0.018	0.011		0.098	-0.014	0.057	0.083	-0.171	0.072	-0.01	-0.071	-0.082	0.085	0.062		-0.02		0.07	0.027		-0.009	-0.045	0.074	-0.08	-0.013	-0.032	-0.04	-0.077	0.021	-0.081	-0.042	-0.079		0.061	0.103		0.063	-0.029	0.015	-0.015	0.018	0.105	0.085	-0.116	0.023	-0.003	0.093		0.018	-0.009	0.007		0.097	0.092	0.055	-0.038	0.064	0.1	-0.062	-0.003	-0.068	-0.019	0.107	0.054	0.009	0.038	-0.021	-0.024		0.047	-0.062	0.033	-0.021	0.08	0	0.031	0.11	0.138		0.122	-0.09	0.025	0.067	0.029	0.041	-0.087	0.004	-0.034	0.005	0.025	-0.188	0.128	0.046	-0.068	-0.028	0.056	0.156		0.098	0.012	0.034	-0.003		-0.015	0.058	-0.03	0.04	0.033	0.023	-0.037	0.075	-0.132	-0.005			-0.077	-0.099	0.081	0.032		-0.026	-0.002		-0.158	0.008	0.015		-0.005		-0.061	-0.015	-0.01	0.028			-0.011	-0.041	0.018	0.107		0.015	0.167	-0.118	-0.043			0.011	-0.036	0.06		-0.021	-0.037	-0.029	-0.078	0.014	-0.087	-0.045	-0.026	0.056	0.174	-0.026	-0.006	0.037	0.043	0.068	-0.051	-0.012	0.012	0.047	0.083	-0.197	0.111	0.136	-0.058	-0.044	-0.06	-0.174	0.099	-0.03	0.007	0.053		0.067	0.037	-0.088	0.039
BSU12400_yjnA	0.077	0.101	0.007		0.088	0.057	-0.026	0.001	0.009	-0.069	-0.034	-0.072	-0.097	0.013	-0.036	-0.058	0.001	-0.017	0.045	0.05	-0.009	0.069	0.042		0.065	0.07	-0.029	-0.004	0.025	0.041	0	-0.026	-0.033	0.08	-0.017		0.013	-0.139		-0.123	-0.034	-0.009	-0.021	-0.004	0.057	0.047	0.028	-0.063	-0.009	-0.024	-0.011	0.056	-0.016	-0.064	0.135	0.025	-0.068	0.037	0.005	0.045	0.017	0.017	-0.014	0.133	0.029	-0.056	-0.008	-0.02	-0.04	-0.084	-0.103	0.055	-0.011	-0.106	-0.066	-0.017	-0.032	0.102	0.087	-0.016	0.025	0.022	0.088	0.058	0.01	0.074	-0.008	-0.082	0.05	-0.037		0.028	-0.005	0.114	-0.021	-0.066	0.041	-0.092	0.058	-0.004	-0.05	0.055	-0.057	-0.043		0.075		-0.003	-0.085	0.013	-0.064	0.044	0.096	0.026	0.019	0.054	0.087	-0.063	-0.043		0.035	-0.014	0.028	-0.009	-0.104	-0.034	0.049	0.056	-0.026	-0.077	-0.126	-0.072	-0.005		0.046	0.021	0.045	0.031	0.051	0.006	-0.01	-0.029	-0.025	-0.027	0.026	-0.043	-0.119	-0.064	0.07	-0.02	-0.022	0.082	-0.039	0.011	-0.014	-0.004	-0.047	0.007	0.024	-0.009	0.052	0.108	-0.047	0.08	0.076	0.037	0.064	-0.01	0.063	0.005	-0.121	-0.05	0.09	-0.023		0.037	0.041		-0.078	-0.052	0.025	-0.002	0.034	0.06	0.093	0.029	0.002	-0.078	-0.093	-0.085	0.081	-0.067	-0.014	0.029	-0.05	0.122	-0.031	0.038	-0.011	0.015	-0.018	-0.086	0.032	-0.023	-0.083	-0.048	-0.093	-0.042	0.018	-0.033	0.117	-0.038	0.056	-0.088	-0.079	0.053	-0.031	0.068	0.007	0.03	0.065	0.051	-0.015	0.002	0.027	0.11	0.065	0.065		0.138	0.025	0.013	0.064	-0.052	0.076	-0.096	-0.03	-0.006	0.016	-0.014	-0.078	-0.075	-0.038	0.093	0.068	-0.039	0.018	-0.048	-0.034	0.005	0.071	-0.016	0.023	-0.017	-0.042	0.042	0.038	0.013	0.061	0.092	0.099	-0.012	-0.017	0.023	-0.073	-0.027	-0.04	0.017	0.017	-0.023	0.113	0.069	0.052	-0.026		0.097	-0.074	0.02	-0.052	-0.015	0.098	-0.054	-0.155	0.102	-0.02	0.137	0.075	-0.04	0.054	0.019	-0.024	-0.065	0.056	-0.09	-0.007	0.033	-0.005	0.026	0.103	-0.065	0.141	-0.024	-0.021	-0.043	-0.037	0.001	0.066	-0.042	-0.03	-0.029	-0.028	-0.065	0.11	0.07	0.035	0.036	0.032	-0.001	0.077	0.028	-0.023	0.056	0.021	-0.008	-0.064	0.028	-0.057	-0.084	-0.125	-0.025	-0.006	0.001	0.054	-0.09	-0.029		0.06	0.056	0.103	-0.094	-0.041	0.044		-0.049	-0.028	-0.072	0.079	0.032	-0.133		0.091	0.083	0.069	0.046	0.12		-0.011	-0.004	0.091	0.014	-0.03	0.02	0.056	-0.01	0.069	0.056	-0.008	0.058	-0.043		-0.005		0.02	0.049		-0.004	0.122	-0.033	-0.101	0.117	0.089	0.006	0.008	0.035	-0.051	0.08	-0.116	-0.01	0.055	-0.145	0.032	0.08	0.046	-0.065	0.021	0.053	0.044	-0.082		-0.126	-0.004		0.01		-0.128	0.023	-0.037	-0.121	-0.05		0.078	-0.003	0.095		-0.033	-0.01	-0.024	0.054	0.013	-0.024		-0.08	0.051	0.057	-0.04	0.107	-0.11	0.096	-0.015	0.054	0.065		-0.067	0.088	-0.05	0.038	0.04	-0.004	-0.06	-0.035	-0.045	-0.002	0.089	0.026	-0.008		-0.088		-0.008	-0.107	-0.005	0.103	-0.034		0.078	-0.015	0.059		-0.131	-0.026	-0.107	0.027	-0.025	-0.003	0.048	0.075	0.018	0.037	-0.139	-0.154	0.026	-0.013	-0.012	-0.027	0.025	-0.043	0.089		0.001	0.121	-0.036	-0.063	0.076	0.102	-0.079	-0.022	-0.035	-0.015		0.021	0.001	-0.115	0.014	-0.072	0.012		0.102		0.031	0.003	0.114	-0.025	0.016	-0.022	0.021	-0.095	-0.023	-0.001	-0.013	-0.063	-0.006	0.128	-0.012	-0.053	0.086		-0.048	0.007	-0.091	0.011	0.008		-0.006	-0.016	0.066	0.022	-0.105	0.021		-0.04		-0.089	-0.049	0.122	0.067		-0.034	0.032			0.089	-0.027	0.052	0.044	-0.062	0.061	-0.01	0.126	-0.071	0.001	-0.076	0.039	-0.049	-0.059	0.053	-0.059	-0.137	-0.009	-0.017		0.103	0.102	0.02	-0.005	0.02	0.1	-0.022	-0.059	-0.093	-0.004	-0.024	-0.025	0.016	0.058	0.048		-0.033	0.006	0.026	-0.073	0.022	0.033	0.06	0.053	-0.043	-0.063	-0.032	-0.073	0.038	0.009	-0.082	0.195	0.031	0.005	-0.027	-0.039	-0.057	-0.025	-0.038	0.102	0.061	-0.05	-0.062	0.007	-0.07	0.086		-0.018	0.008	0.007	0.109	0.141	0.053	0.135				-0.044	-0.041	0.026		0.009	0.04	-0.07	0.012	-0.152	0.08	0.065	0.028	0.119	0.165	0.053	0.099	0.106	0.004	-0.04	-0.004		0.022	0.054	-0.041		0.069				0.099	0.004	-0.06	-0.015	-0.003	0.075	-0.088	0.017	-0.02	-0.001	0.043	-0.014	0.096	0.034	-0.081	-0.155	-0.013	0.087		-0.012	-0.056	0.001	-0.064	0.012		-0.017	0.069	-0.012	-0.072	-0.156	0.013		0.057	0	0.035	-0.024	0.066	-0.082	-0.017	-0.059	-0.032	0.097		-0.051	-0.093	0.038	0.065	0.03	-0.072	0.121	-0.022	0.096	-0.002	0.093	0.029		-0.029	-0.024	-0.012	0.092		0.026	0.03		0.067	0.019	0.043	0.091	-0.074		-0.051	-0.034	-0.044	0.076	0.008	-0.097	-0.073	0.152		-0.169		0.023	0.028	-0.07	0.033	0.109	0.11	-0.011	0.025	-0.084		-0.017	0.044	0.087				-0.155										0.094	-0.106	-0.047	-0.04	-0.021	0.097	-0.033	-0.028	-0.016	-0.012	0.185	0.02	0.021	0.039	-0.067	0.028		-0.027	-0.022	-0.011	-0.055	-0.079	-0.003	-0.057	-0.104	-0.074	-0.107	-0.009		0.071	-0.11		-0.025	-0.101	-0.054	0.08	0.115	0.06	-0.043	-0.044	-0.03		0.01	-0.01	0.071	0.007	-0.023	0.032	0.056	-0.039	-0.055	-0.015	-0.073	0.09	-0.024	-0.041	-0.125		0.107	0.092	-0.039	0.1	0.053	0.048	0.028		-0.022	-0.011	0.029	0.077	0.04	0.005	0.088	0.082	-0.026	0.019	0.049	0.031	0.053	0.037	0.01	0.022	-0.052	-0.058	0.033	-0.057	0.036		0.023	-0.013	0.021		0.065	0.024			0.005	-0.006	0.036	-0.025	0.03	0.018	0.004	-0.07	0	0.04	-0.018		0.03		-0.053		-0.061	-0.087	-0.099	-0.005	-0.057	-0.143	0.011	0.064	0.056	-0.015	0.022	-0.083		-0.019	-0.014	-0.041	-0.026	-0.012	-0.096	-0.084	0.041	-0.014		-0.184	0.019	0.105	0.012	0.019		-0.055	0.068		0.107	0.011	0.062	-0.139	-0.108			0.064	-0.091	0.019	-0.007		-0.017		0.001	0.066	0.038	0.031	-0.073	-0.071	0.047	0.05	0.035		-0.038	0.128	0.024	-0.132	0.005	-0.078	0.028	0.061		-0.05	-0.035	0.057	-0.054		-0.105	-0.092	-0.018	0.019	0.086	-0.136		0.013	-0.09	0.006		-0.029	-0.059	-0.025	-0.016	0.092	-0.007	-0.023		0.109	0.035	-0.126		0.025	-0.081	0.074	0.019		0.046	0.054		0.088		-0.119	0.028	-0.025	0.011	0.003	-0.022	0.005	-0.054	-0.023	-0.045		0.086	-0.052	-0.004				0.011	0.074	0.07		-0.024	0.061	0.048		0	0.026	0.033	-0.008	-0.07	-0.016	0.049	0.026	0.004	-0.067	-0.074	-0.03	-0.033		0.129	0.05	0.027	0.02		-0.069	-0.001	0.078	-0.074		-0.004	0.062		-0.027	0.087	-0.007	0.044	0.115	0.072	-0.003	-0.024	-0.04	0.05	0.026	0.005	0.041	-0.096	-0.025	0.062	0.041	0.02	-0.016	0.047	0.057		-0.046	0.069	0.161	0.013	-0.089	0.021	-0.039	0.029	-0.076		0.016	-0.114	-0.033	0.1	-0.091	-0.032	0.064	-0.002	-0.069	0.05	0.012	0.025	0.019	-0.073	0.052			-0.02	-0.053	0.067		-0.02	-0.047	0.002		0.028	0.086	0.024	0.064	-0.032	0.002	-0.009			0.012	-0.012	0.036	0.093		-0.006	0.048	-0.057	0.045	-0.055	0.07			-0.057	-0.008		0.07	-0.092		0.06	0.084	0.038	-0.026	-0.071	0.018	0.075	-0.118	-0.076	0.053	0.104		-0.123		-0.062	-0.106		-0.022	0.091	0.037	0.052	-0.024	-0.062	0.001	0.01	0.029	-0.064	-0.02	-0.044		-0.04	0.049		-0.016	-0.07	0.097	-0.109	0.006	0.059	-0.078	-0.049	0.072	-0.03	-0.096		-0.074	0.035	-0.021		-0.049	0.06	0.051	0.081	0.141	-0.065	-0.035	0.02	-0.03	0.046	0.016	-0.082	-0.089	0.069	0.004	-0.03		0.029	0.037	0.032	0.063	0.064	0.003	-0.059	0.091	-0.002		-0.029	0.106	0.057	0.115	-0.008	0.1	0.074	0.029	0.055	-0.03	-0.072	0.066	0.144	-0.068	0.005	0.017	0.016	0.013		-0.009	-0.034	-0.003	-0.079		0.015	-0.017	-0.144	-0.004	-0.009	0.081	0.036	0.157	-0.009	0.016			0.029	-0.036	0.037	0.086		0.079	-0.035		-0.068	0.04	0.095		-0.011		0.011	0.066	-0.036	-0.002			0.026	-0.106	-0.002	0.022		0.096	0.037	-0.107	-0.064			0.05	-0.023	-0.065		-0.049	-0.009	0.014	-0.056	0.041	0.064	-0.05	0.014	0.022	0.022	-0.042	0.065	0.051	-0.014	-0.014	0.022	0.043	0.089	-0.056	0.031	0.006	0.025	0.057	-0.065	-0.049	0.053	0.023	0.093	-0.009	0.03	0.083		0.093	-0.025	0.078	0.016
BSU12790_xhlA	0.068	-0.041	-0.028		0.079	-0.005	-0.033	0.003	0.004	-0.091	-0.095	0.004	0.055	-0.049	-0.063	0.002	0.015	-0.032	-0.118	0.062	-0.071	0.072	0.014		-0.077	0.076	0.071	-0.054	0.005	-0.047	0.079	-0.06	0.052	0.049	0.028		0.035	-0.121		-0.068	-0.007	-0.056	-0.081	0.05	-0.028	-0.031	-0.077	0.054	-0.026	0.032	-0.003	0.035	0.007	0.013	-0.006	0.123	-0.045	0.089	0.016	0.03	-0.056	-0.017	-0.164	0.042	0.135	0.012	-0.009	0.038	-0.034	-0.02	0	-0.037	0.031	0.034	-0.078	-0.039	-0.147	-0.074	0.016	0.049	0.116	-0.024	0.072	-0.069	0.008	-0.015	-0.035	-0.031	0.093	-0.018		-0.02	0.086	0.112	-0.069	-0.055	0.046	0.026	0.019	-0.097	-0.012	0.026	0.04	-0.006		0.06		0.004	0.065	-0.011	-0.041	0.052	0.1	-0.056	-0.025	0.044	-0.052	-0.011	0.033		0.018	0.064	0.011	0.041	0.012	0.002	-0.011	0.038	0.016	0.003	-0.011	-0.056	0.061		0.09	0.017	-0.014	0.014	0.042	0.074	0.045	-0.073	0.011	-0.036	0.05	-0.047	0.028	-0.004	-0.03	0.019	0.088	0.094	0.093	0	0.096	0.116	0.032	-0.008	0.008	0.018	-0.055	-0.008	-0.052	0.061	0.022	-0.025	-0.034	0.093	0.04	-0.021	-0.021	0.042	0.003	0.055		-0.092	-0.098		0.05	-0.009	-0.052	-0.026	0.106	0.015	0.009	-0.021	-0.045	0.023	-0.073	-0.081	-0.092	-0.03	-0.001	0.097	-0.018	0.001	-0.045	-0.041	0.033	-0.095	0.067	0.004	-0.017	0.062	-0.017	-0.125	-0.008	0.05	-0.013	-0.002	-0.022	0.045	-0.038	0.039	-0.075	-0.031	-0.079	0.047	-0.019	0.061	-0.013	-0.011	-0.081	-0.009	0.053	-0.05	0.018	0.009		0.008	-0.041	-0.035	0.073	-0.02	-0.041	-0.138	-0.019	-0.065	-0.011	0.086	0.057	-0.088	0.032	0.035	0.133	0.023	0.084	-0.004	-0.039	-0.01	0.044	-0.021	-0.006	0.035	0.005	0.003	-0.009	0.006	0.062	0.021	0.061	0.08	-0.083	0.095	0.007	-0.048	0.013	0.164	-0.016	0.098	0.085	0.016	-0.01	-0.022		-0.011	0.02	0.035	0.032	-0.055	-0.025	0.076	-0.073	-0.018	-0.046	0.073	0.005	-0.02	0.096	-0.091	0.028	-0.065	-0.006	-0.006	0.007	0.021	-0.085	-0.027	-0.008	0.053	0.064	0.092	0.008	0.018	-0.097	0	0.057	0.04	-0.077	-0.061	0.065	-0.018	-0.06	-0.056	0.063	-0.064	-0.093	0.044	-0.057	-0.016	0.02	0.097	-0.053	-0.027	0.048	-0.023	0.076	0.012	0.071	0.008	0.107	0.051	-0.032	-0.061	-0.039		-0.014	0.073	0.083	0.11	-0.007	-0.08		-0.113	0	-0.013	0.143	0.036	-0.001		-0.127	-0.002	0.006	0.07	-0.069		-0.098	0.003	-0.058	0.068	0.07	0.021	0.077	0.039	-0.016	-0.03	-0.053	-0.051	0.061		-0.021		-0.157	-0.044		-0.094	-0.094	-0.053	-0.024	-0.065	-0.003	-0.046	-0.015	-0.073	0.145	-0.022	-0.021	-0.128	-0.087	-0.049	-0.021	0.006	0.05	-0.03	-0.134	0.072	0.154	0.063		0.103	-0.028		0.058		0.115	0.036	-0.064	-0.04	-0.01		-0.034	-0.101	0.036		0.144	-0.047	-0.008	-0.096	-0.024	-0.06		0.074	0.014	-0.009	-0.003	-0.006	0.105	0.011	0.016	0.037	0.143		0.013	-0.085	0.136	0.007	0.203	-0.04	0.06	-0.067	0.072	-0.092	0.003	0.031	0.053		-0.012		0.027	0.119	0.027	-0.013	-0.07		0.025	0.004	0.037		0.08	-0.013	0.016	0.001	-0.097	-0.008	-0.012	0.02	-0.044	0.064	0.014	-0.085	0.016	-0.005	0.116	-0.051	-0.061	0.011	-0.09		-0.032	-0.028	-0.168	0.05	0.007	-0.006	0.084	-0.021	-0.02	-0.049		0.062	-0.008	-0.024	0.006	0.032	0.028		-0.09		0.053	0.086	0.046	0.052	-0.031	-0.067	0.096	0.06	0.06	0.028	0.098	0.029	0.121	0.028	0.066	-0.099	0.039		0.051	0.009	0.079	0.037	0.022		-0.161	-0.132	0.019	0.129	-0.011	0.023		-0.039		-0.086	-0.004	-0.005	-0.042		0.058	0.021			-0.018	0.037	-0.025	0.025	-0.013	-0.087	0.028	-0.02	0.091	-0.032	0.12	0.017	-0.033	0.002	0.05	0.014	-0.022	0.007	0		0.035	-0.116	-0.11	-0.033	-0.062	0.033	0.013	-0.003	0.063	-0.028	0.028	-0.013	0.088	-0.034	0.048		-0.081	0.054	0.074	0.023	0.101	-0.091	-0.044	-0.004	0.049	0.048	0.086	-0.086	0.045	0.015	-0.028	-0.053	0.013	0	0.095	-0.007	0.082	-0.05	-0.171	0.155	0.062	0.014	0.076	-0.128	-0.076	0.011		-0.008	-0.036	-0.027	-0.136	0.023	-0.051	-0.048				0.011	0.086	0.011		0.065	-0.002	0.071	0.006	0.008	-0.089	0.128	-0.058	0.04	-0.04	0.006	-0.037	0.01	-0.025	-0.047	0.128		0.13	0.068	0.117		-0.059				-0.018	-0.054	0.04	0.055	-0.034	-0.008	0.104	-0.016	-0.031	-0.074	-0.06	-0.094	-0.091	-0.034	-0.009	-0.001	0.014	0.072	-0.012		0.142	-0.045	-0.045	0.095		0.021	-0.014	0.015	0.018	-0.041	-0.035		0.022	0.01	-0.055	-0.022	-0.02	0	0.111	0.021	-0.024	0.011		0.019	-0.027	-0.051	-0.035	0.119	-0.02	0.037	0.17	-0.049	-0.062	-0.028	-0.041		-0.005	-0.097	-0.066	0.083		-0.194	0.004		-0.006	-0.014	0.087	0.047	0.007		-0.066	-0.021	-0.068	-0.102	0.017	-0.099	0.063	0.051		0.114		-0.017	-0.017	-0.05	0.028	-0.019	-0.054	0.006	0.076	-0.037		0.109	-0.016	0.031				0.006										-0.066	-0.061	-0.11	0.114	0.015	-0.032	0.044	0.015	0.013	0.037	-0.077	0.029	0.043	-0.093	0.058	-0.001		0.012	0.038	-0.022	-0.005	-0.048	0.008	-0.016	-0.05	0.05	0.164	-0.054		-0.064	0.001		-0.013	0.013	0.038	-0.125	0.026	0.007	0.001	-0.065	-0.05		0.037	-0.094	-0.079	0.051	-0.04	-0.113	-0.049	-0.186	-0.031	0.06	0.039	0.002	0.084	-0.141	0.043		0.019	0.053	0.078	0.01	-0.144	-0.067	0.113		-0.023	0.042	-0.043	0.029	-0.055	0.018	0.087	0.012	0.087	0.152	0.023	0.074	0.056	-0.062	0.248	-0.15	0.113	0.023	0.046	0.047	0.011		0.12	-0.011	-0.067		0.026	0.06			0.095	0.045	-0.031	-0.052	-0.092	0.071	-0.018	0.056	0.03	-0.155	-0.087		0.004		-0.012		-0.037	-0.115	-0.127	-0.072	-0.031	-0.013	0.018	-0.024	0.031	-0.014	0.044	0.004		-0.064	0.042	0.041	-0.003	0.085	-0.086	-0.028	-0.018	0.029		0.038	-0.081	-0.004	0.032	0.073		0.097	0.075		0.107	0.07	0.083	0.05	0.068			0.018	0.032	-0.047	-0.091		0.029		0.03	-0.043	0.065	0.058	0.062	0.169	0.035	-0.073	0.037		-0.081	0.09	-0.11	-0.007	0.01	-0.014	-0.018	0.011		0.044	-0.024	0.013	0.045		-0.004	0.002	-0.065	-0.096	-0.048	0.039		0.052	-0.043	0.111		-0.11	-0.003	-0.113	0.007	0.075	-0.002	-0.006		0.01	0.1	-0.096		-0.03	-0.178	0.028	-0.049		-0.007	0.039		0.007		0.111	0.059	0.084	0.015	-0.028	-0.009	-0.093	0.057	0.039	-0.045		0.009	-0.05	-0.006				-0.008	-0.053	0.151		-0.04	-0.067	0.015		-0.052	0.017	0.018	0.057	-0.045	0.013	0.09	0.067	-0.057	-0.072	-0.093	0.001	0.044		0.113	-0.049	-0.08	0.036		-0.005	0.015	0.09	0.106		0.069	0.143		-0.048	0.011	0.018	0.009	-0.034	-0.032	-0.03	0.001	-0.055	0.041	-0.062	0.034	0.019	-0.017	-0.01	-0.091	0.07	0.168	0.023	0.022	-0.018		-0.032	-0.03	0.028	0.022	0.115	-0.032	-0.05	0.071	0.034		-0.011	0.042	0.073	0.048	-0.009	0.031	0.052	0.096	-0.084	0.001	-0.003	0.088	0.029	-0.007	0.09			-0.013	-0.063	-0.078		0.03	0.032	0.034		-0.063	-0.058	-0.088	0.016	-0.078	-0.014	-0.053			0.109	0.045	0.048	-0.032		-0.059	0.21	-0.022	-0.071	0.092	0.077			-0.034	0.099		0.001	0.003		0.047	0.011	0.032	-0.127	-0.006	0.028	-0.066	-0.047	-0.049	-0.026	-0.093		-0.053		-0.06	-0.134		0.024	0.032	0.047	-0.021	0.089	-0.01	0.033	-0.118	0.057	-0.021	0.177	-0.007		-0.045	0.123		0.021	0.118	-0.114	0.094	-0.014	0.045	-0.004	-0.103	0.08	0.031	-0.025		0.068	-0.098	-0.062		0.049	0.083	-0.069	0.121	-0.029	0.007	0.073	-0.136	-0.082	-0.026	-0.053	-0.033	0.106	-0.087	0.111	0.034		0.047	-0.084	0.103	-0.027	0.018	0.015	-0.003	-0.012	0.066		-0.068	-0.062	-0.078	-0.072	0.101	-0.017	-0.054	-0.026	0.039	0.081	0.054	-0.035	0.018	-0.061	0.016	0.1	0.008	-0.058		0.044	0.022	0.11	-0.021		-0.07	-0.04	-0.097	-0.007	-0.025	-0.101	-0.093	-0.002	-0.122	-0.075			-0.033	-0.01	-0.084	-0.012		-0.006	0.002		-0.114	-0.12	-0.002		-0.069		-0.145	0.124	0.028	-0.04			-0.05	-0.035	-0.003	0.1		0.078	0.065	-0.006	0.009			-0.088	0.017	0.064		-0.003	-0.038	0.027	-0.078	0.07	-0.021	0.039	0.048	-0.01	0.036	-0.013	-0.029	-0.072	-0.023	0.051	0.035	-0.076	-0.017	0.067	0.131	0.01	-0.007	-0.06	0.098	-0.117	-0.066	0.055	0.012	-0.086	-0.051	0.017		0.008	0.06	0.138	-0.078
BSU12800_xhlB	0.065	-0.02	-0.243		0.008	-0.062	-0.066	0.032	-0.095	-0.004	-0.18	0.055	-0.013	0.109	0.014	0.026	-0.085	-0.021	-0.035	0.084	-0.059	-0.114	-0.031		0.078	0.08	-0.033	-0.213	0.071	0.048	-0.024	0.085	0.051	0.013	0.104		0.063	-0.121		0.074	0.075	0.001	-0.09	-0.199	0.022	0.132	0.009	-0.054	-0.022	0.104	0.016	0.024	0.037	0.001	-0.026	0.068	0.084	0.043	-0.072	-0.015	0.052	-0.077	-0.019	0.034	-0.01	-0.136	0.055	0.047	-0.132	-0.126	-0.125	-0.138	-0.002	0.069	0.043	0.128	-0.054	0.073	-0.016	0.152	-0.08	-0.059	0.081	-0.099	-0.142	-0.14	0.081	-0.042	-0.038	-0.039		-0.01	0	0.099	-0.049	-0.048	0.112	-0.027	0.083	-0.137	0.093	0.102	-0.104	0.109		-0.14		0.052	0.01	0.177	-0.069	0.028	0.04	-0.064	-0.064	-0.126	-0.002	-0.056	-0.094		-0.089	0.005	0.196	-0.101	0	-0.126	-0.013	0.036	0.13	0.018	0.087	-0.158	0.047		0.02	-0.026	-0.155	0.015	-0.033	-0.106	-0.149	-0.06	-0.088	-0.12	-0.007	-0.058	-0.074	0.191	0.134	-0.026	0.059	-0.061	-0.034	0.066	0.041	-0.02	0.125	0.034	0.079	-0.083	-0.106	-0.051	0.065	-0.085	0.23	-0.097	0.019	0.011	-0.024	0.203	0.132	-0.116	0.027	0.016		-0.034	0.058		-0.064	0.14	-0.132	-0.049	0.066	0.095	0.108	0.033	0.006	-0.02	-0.004	-0.057	0.051	0.022	-0.066	0.092	0.007	-0.018	0.099	-0.049	0.109	0.033	-0.112	0.056	-0.007	-0.023	-0.011	-0.003	-0.073	-0.088	0.067	-0.073	-0.095	0.042	0.016	-0.09	-0.065	-0.064	0.146	0.114	-0.051	-0.086	-0.001	0.064	0.021	0.019	-0.031	-0.149	0.158	-0.084		0.075	-0.067	0.026	-0.024	-0.009	-0.156	0.032	0.025	0.04	0.07	-0.067	-0.006	0.032	-0.003	-0.093	0.083	-0.13	0.043	0.149	0.013	-0.1	-0.112	0.018	-0.113	-0.042	0.149	0.118	0.071	0.052	-0.105	0.048	-0.011	0.026	-0.171	-0.071	0.102	0.177	0.028	-0.003	0.039	0.067	0.035	-0.083	0.083	-0.177		0.014	0.099	-0.079	-0.042	-0.012	0.18	0.031	0.085	-0.048	0.132	-0.039	-0.036	-0.045	0.017	0.152	-0.048	0.164	0.106	0.09	0.061	0.035	-0.033	-0.014	0.08	0.152	0.096	-0.097	0.026	-0.017	-0.091	0.003	-0.081	-0.137	-0.078	-0.021	-0.004	0.052	-0.031	0.077	-0.043	-0.041	-0.02	-0.117	-0.104	-0.103	0.059	0.112	-0.05	0.101	-0.021	-0.027	0.066	-0.07	-0.078	-0.214	-0.151	-0.035	0.028	0.116	0		-0.103	0.036	0.039	-0.146	0.027	0.072		-0.072	0.074	0.05	-0.011	0.043	-0.071		-0.09	0.036	-0.154	-0.096	0.038		0.156	-0.017	0.087	0.12	0.019	0.125	-0.017	0.084	-0.022	-0.069	-0.098	0.029	-0.158		-0.111		-0.103	-0.069		0.036	-0.053	0.025	0.028	-0.043	-0.052	-0.152	0.105	0.089	-0.034	0.112	0.052	0.176	-0.007	-0.116	0.031	0.12	-0.032	-0.034	0.003	-0.064	0.002	-0.047		-0.039	-0.062		0.184		-0.082	-0.076	0.246	0.053	-0.002		-0.091	0.039	0.154		-0.026	0.056	0.12	-0.084	-0.173	0.012		0.061	-0.065	-0.045	0.005	0.012	-0.005	0.066	-0.131	0.061	0.042		-0.002	0.01	0.127	0.004	-0.063	0.139	-0.106	0.085	-0.253	-0.062	-0.109	0.189	0.064		-0.012		0.039	0.162	0.034	0.013	0.048		-0.063	0.143	0.105		-0.047	0.141	-0.007	-0.105	-0.016	-0.206	-0.126	-0.055	-0.133	0	-0.161	0.071	-0.016	0.049	-0.014	0.012	-0.082	0.093	-0.022		-0.014	-0.108	-0.026	-0.051	-0.12	-0.098	0.067	0.003	-0.07	0.082		0.12	0.037	0.011	-0.094	-0.126	0.091		0.024		0.083	-0.065	0.109	-0.027	0.021	0.01	-0.032	0.194	0.078	-0.08	-0.09	-0.18	-0.097	0.032	0.053	-0.308	0.063		-0.015	-0.076	-0.127	-0.042	0.082		-0.072	0.109	0.041	0.104	-0.072	0.021		0.045		-0.028	-0.091	0.013	0.155		0.091	-0.019			0.138	0.07	0.053	0.117	-0.112	0.052	-0.11	-0.165	0.029	-0.069	-0.093	-0.016	0.079	-0.178	0.026	-0.039	0.024	0.023	-0.183		0.049	0.049	0.045	-0.011	0.02	-0.095	0.076	0.069	0.043	0.061	0.077	-0.024	0.065	0.034	0.08		0.016	0.067	0.02	-0.065	-0.087	0.031	-0.036	0.028	0.091	0.002	0.043	-0.202	0.004	0.053	-0.138	-0.023	0.049	0.101	0.157	0.094	-0.141	0.059	-0.031	0.076	-0.088	0.007	-0.001	-0.044	-0.042	-0.102		0.133	0.127	-0.021	-0.128	-0.133	-0.144	0.127				-0.011	0.09	0.008		-0.035	-0.214	-0.038	-0.06	0.057	0.002	0.013	-0.005	-0.027	-0.23	-0.055	-0.178	0.068	0.028	-0.039	-0.017		-0.189	0.015	0.188		0.015				0.013	0.169	0.05	-0.034	0.094	0.156	-0.117	-0.033	0.095	-0.047	-0.074	-0.081	0.111	0.074	-0.08	-0.092	-0.165	0.164	-0.056	0.142		-0.029	0.041	0.044		0.038	-0.048	0.024	0.047	0.028	-0.03		0.151	-0.084	0.06	0.025	-0.127	-0.094	-0.04	-0.099	-0.098	0.078		-0.033	-0.123	0.05	-0.009	-0.115	-0.07	0.029	-0.019	-0.117	-0.102	0.098	0.093		-0.001	0.053	-0.047	-0.086		0.199	-0.106		-0.07	0.023	-0.078	-0.131	0.099		0.13	-0.048	0.154	-0.052	-0.012	0.063	0.161	-0.07		-0.106		-0.05	0.012	-0.079	0.125	0.066	0.163	-0.087	0.082	-0.17		0.068	0.023	0.065				-0.048										0.031	0.115	0.08	-0.251	0.083	0.122	0.125	-0.155	-0.169	-0.011	-0.114	-0.127	-0.047	-0.035	-0.082	-0.063		0.072	-0.038	-0.13	0.026	-0.115	-0.033	-0.034	-0.226	-0.038	-0.126	0.021		-0.001	0.162		0.015	0.068	0.076	0.062	-0.088	0.002	0.128	0.037	-0.064		-0.095	-0.109	-0.096	0.048	0.117	-0.027	0.025	-0.007	0.043	-0.119	-0.1	-0.028	0.041	-0.205	0.134		0.133	-0.085	-0.016	0.07	-0.186	0.058	0.144		-0.018	0.025	-0.131	0.224	-0.091	0.023	-0.069	-0.164	0.067	-0.055	-0.039	-0.142	0.047	-0.028	-0.031	0.085	0.083	0.048	-0.054	0.03	0.152		-0.064	-0.116	0.083		-0.058	0.195			-0.011	-0.045	0.176	-0.107	-0.014	-0.053	0.093	-0.005	-0.071	-0.15	-0.018		-0.072		-0.076		-0.046	0.078	-0.097	0.042	0.022	0.168	0.02	0.057	0.126	-0.069	0.06	-0.025		0.031	-0.013	-0.11	-0.166	0.064	-0.063	0.076	0.101	-0.005		-0.023	0.025	0.089	-0.092	-0.064		-0.111	0.034		-0.18	-0.014	0.178	0.031	0.033			0.043	0.133	0.069	-0.033		0.056		0.006	-0.225	-0.042	0.16	0.092	-0.045	0.11	-0.247	0.007		0.065	-0.11	-0.069	-0.032	0.108	-0.013	-0.062	0.058		0.072	0.056	-0.071	-0.068		-0.11	0.166	0.032	0.061	-0.089	-0.091		0.117	0.031	-0.115		-0.047	-0.097	0.105	0.119	0.204	-0.067	0.036		-0.078	-0.11	-0.005		-0.038	0.058	-0.004	0.092		-0.126	0.105		0.172		-0.137	-0.088	0.099	-0.025	0.029	-0.017	0.018	-0.083	-0.157	0.175		-0.021	-0.014	-0.096				-0.138	0.03	0.03		-0.061	0.07	0.039		-0.038	-0.019	-0.051	-0.046	-0.094	0.095	0.042	0.1	0.095	0.134	0.109	0.059	0.174		-0.002	-0.01	0.059	0.012		0.129	0.066	0.065	0.021		-0.194	0.041		0.098	-0.113	0.015	0.043	-0.041	0.037	-0.077	0.108	-0.1	0.003	0.019	-0.013	-0.035	0.13	-0.051	-0.085	-0.044	-0.058	0.016	0.028	0.079		-0.044	-0.116	-0.011	0.246	0.065	0.078	0.023	-0.144	0.049		0.048	-0.025	-0.007	-0.035	-0.036	0.04	0.011	0.107	-0.114	0.03	-0.037	-0.064	-0.177	0.042	-0.023			0.13	0.078	0.005		-0.065	-0.038	-0.148		0.097	0.002	-0.064	0.105	0.078	-0.121	-0.152			-0.112	-0.096	-0.032	-0.016		-0.126	-0.107	-0.022	0.06	-0.232	0.086			0.062	-0.16		0.005	-0.069		0.081	0.078	0.07	-0.055	0.159	0.047	-0.017	0.014	-0.008	0.08	-0.065		0.04		-0.005	-0.068		-0.11	0.027	-0.036	-0.177	0.016	0.016	0.042	-0.005	-0.038	-0.149	0.231	-0.221		0.07	-0.17		0.038	-0.055	-0.043	0.272	0.004	0.013	0.133	0.044	0.132	-0.022	0.012		-0.018	0.027	-0.029		-0.075	0.075	-0.042	0.047	-0.094	0.021	0.067	0.062	-0.08	0.014	-0.192	0.021	-0.033	0.092	0.009	0.005		-0.075	-0.112	0.093	0.015	0.07	-0.098	-0.022	-0.102	0.121		-0.037	-0.116	-0.011	-0.164	-0.07	0.034	-0.068	-0.022	-0.08	-0.086	-0.055	0.055	0.065	-0.11	-0.102	0.113	0.019	0.04		-0.051	-0.052	-0.054	-0.021		0.121	-0.018	0.048	-0.138	0.025	0.047	-0.071	-0.041	-0.047	-0.031			-0.007	-0.035	-0.027	-0.076		-0.214	0.03		0.006	0.074	-0.123		-0.206		-0.049	-0.144	0.043	0.208			-0.167	0.017	-0.082	0.054		0.035	0.028	0.032	0.037			0.132	0.083	0.139		0.07	0.035	0.218	-0.077	-0.015	0.126	0.057	0.051	0.019	0.136	-0.083	0.1	-0.211	-0.018	0.049	0.233	0.106	-0.052	-0.108	-0.129	0.129	0.014	0.016	-0.008	-0.173	-0.043	0.002	0.088	0.105	-0.103	0.098		-0.093	0.09	0.066	0.024
BSU12830_spoIISA	-0.078	-0.004	0.003		0.041	-0.026	-0.02	0.059	0.054	-0.019	0.026	0.054	0.036	0.069	-0.006	0.098	0.093	-0.04	0.092	-0.045	-0.09	0.032	-0.004		-0.073	0.055	-0.024	0.062	-0.086	-0.107	-0.016	-0.024	-0.099	-0.102	-0.037		-0.042	0.011		0.004	-0.074	0.066	-0.021	-0.015	0.055	0.015	-0.053	0.012	-0.106	-0.07	-0.033	0.005	-0.043	-0.075	0.083	-0.107	-0.059	0	-0.004	-0.113	-0.017	0.019	0	0.01	0.014	-0.015	0.09	0.056	0.041	-0.025	-0.064	0.04	0.014	0.07	0.023	0.086	0.071	-0.015	-0.018	0.024	-0.084	0.012	-0.069	0.102	0.055	0.015	0.071	-0.028	0.033	0.101		-0.075	-0.145	0.021	-0.088	-0.013	-0.023	-0.041	0.015	-0.046	-0.051	-0.009	0.015	0.023		-0.028		0.057	0.04	0.053	0.116	-0.005	0.064	-0.012	-0.021	-0.009	0.018	0.068	-0.036		0.038	-0.007	-0.018	0.056	-0.002	-0.018	0.17	-0.014	0.078	0.031	0.089	-0.119	-0.052		-0.041	-0.027	0.058	-0.05	-0.053	-0.187	-0.012	-0.026	-0.016	-0.061	0.049	0.002	0.111	0.007	-0.046	-0.146	-0.089	0	0.003	0.042	-0.025	0.032	0.018	-0.068	-0.004	-0.019	0.133	0.062	0.044	0.111	-0.045	0.05	0.005	-0.047	0.076	0.026	0.029	-0.012	0.13	-0.073		-0.068	-0.006		0.066	0.105	0.056	0.002	-0.036	0.035	0.004	0.06	0.007	0.025	-0.028	0.061	0.017	0.014	0.091	0.019	0.006	-0.065	0.036	-0.023	-0.03	-0.118	0.083	-0.017	0.055	-0.004	-0.024	-0.108	0.038	0.022	0.029	-0.011	-0.026	0.056	-0.057	-0.015	0.019	0.014	0.071	-0.132	-0.062	-0.005	0.033	0.035	-0.053	0.06	0.046	0.144	-0.063	0.006		0.075	0.017	0.002	-0.065	0.022	0.095	-0.023	-0.039	0.067	-0.145	-0.107	-0.043	0.113	-0.061	-0.07	-0.026	-0.084	0.006	0.089	-0.067	0.037	0.02	-0.032	0.037	0.001	-0.054	0.055	-0.038	-0.023	-0.051	-0.095	0.037	-0.095	0.003	-0.041	-0.002	0.085	0.158	-0.078	-0.139	-0.124	0.045	0.001	-0.086	-0.036		0.185	-0.097	-0.067	-0.089	-0.023	0.029	0.015	0.116	0.029	0.05	0.053	0.059	0.064	-0.01	0.139	0.051	-0.025	0.015	0.086	-0.006	-0.075	-0.087	-0.033	0.025	0.019	0.054	0.007	0.049	0.074	0.058	-0.033	-0.012	-0.096	0.066	0.028	-0.019	-0.071	-0.062	0.109	0.037	-0.086	-0.09	-0.039	0.06	-0.024	-0.034	-0.073	0.02	-0.009	0.044	-0.003	0.008	-0.094	0.012	0.028	-0.031	-0.072	0.028	-0.003	0.037		0.058	-0.075	0.023	-0.095	0.012	-0.056		0.021	0.01	-0.005	-0.036	0.075	0.039		0.02	0.01	0.071	0.041	-0.007		-0.03	-0.024	0.029	-0.004	0.07	-0.118	-0.018	-0.036	-0.006	0.032	0.041	-0.009	0.016		0.116		0.023	0.042		-0.058	-0.128	-0.039	-0.009	0.009	-0.086	0.106	-0.024	-0.021	-0.043	0.029	-0.013	0.21	-0.031	-0.049	0.026	0.115	-0.051	0.086	-0.073	-0.049	-0.13	0.06		0.001	0.007		-0.047		0.046	0.047	-0.035	-0.017	0.052		0.068	-0.048	-0.065		-0.134	-0.053	0.013	-0.051	-0.084	0.087		-0.008	0.023	0.034	0.041	0.047	0.003	-0.002	0	0.058	-0.017		-0.059	-0.191	0.019	-0.066	-0.061	0.053	0.053	0.036	0.023	-0.156	0.065	0.084	0.056		-0.003		-0.081	0.092	0.041	-0.045	0.045		-0.043	0.089	0.015		-0.034	0.037	0.014	0.127	0.019	-0.053	-0.008	-0.048	-0.073	0.013	0.094	0.052	-0.072	-0.093	-0.107	0.065	-0.015	0.009	-0.015		0.063	0.111	-0.159	-0.04	-0.063	-0.075	0.045	-0.097	0.131	-0.02		0.031	0.056	-0.04	-0.028	0.007	-0.086		-0.017		-0.038	-0.03	0.087	0.049	-0.008	0.04	-0.007	0.022	0.108	-0.081	-0.05	-0.036	-0.045	0.098	-0.07	-0.003	-0.029		0.021	-0.045	-0.001	0.073	-0.045		-0.017	0.008	-0.055	-0.011	-0.031	0.14		0.002		-0.008	-0.076	-0.189	-0.1		-0.036	0.053			0.011	0.021	0.072	0.066	-0.149	0.026	0.025	0.019	0.039	0.012	-0.095	0.094	0.01	0.007	-0.078	0.03	-0.006	0.019	-0.048		-0.015	0.022	0.085	-0.041	-0.005	-0.028	0.159	-0.129	-0.037	-0.108	-0.025	0.083	-0.005	-0.033	0.029		0.083	0.03	-0.024	0.101	-0.011	0.013	0.051	-0.066	0.068	-0.03	-0.059	-0.091	-0.011	0.015	0.059	-0.114	-0.059	0.002	-0.037	0.018	-0.061	-0.011	-0.092	-0.042	-0.018	-0.081	-0.051	0.11	0.025	0.124		-0.102	0.012	0.026	0.105	0.064	-0.045	0.047				0.022	0.02	-0.119		-0.001	0.063	0.033	0.048	-0.054	0.034	-0.04	0.034	0.013	0.096	-0.007	0.038	-0.113	-0.056	0.025	0.03		0.007	-0.148	0.024		0.006				0.013	0.127	-0.046	0.126	-0.051	0.101	-0.011	-0.107	0.055	0.112	0.012	0.006	0.125	0.098	0.131	-0.047	-0.133	0.087	0.001	-0.045	-0.029		-0.006	-0.055		0.077	0.036	0.028	0.063	0.042	-0.051		0.02	0.13	-0.034	0.011	-0.035	0.049	0.058	0.036	-0.009	-0.072		0.033	-0.054	0.054	-0.074	-0.107	-0.01	-0.006	0.022	0.02	-0.039	0.013	0.12		-0.053	0.028	-0.038	0.022		0.12	0		-0.02	-0.024	0.005	0.017	0.029		-0.032	0.087	0.071	-0.03	0.036	0.034	0.049	-0.017		0.025		0.012	-0.061	0.093	0.029	0.081	-0.051	-0.024	-0.028	0.072		-0.051	0.047	0.08				-0.042										-0.086	0.035	0.036	0.039	0.033	-0.015	-0.062	0.031	-0.092	0.042	-0.122	-0.04	0.013	-0.023	-0.043	0.082		-0.026	0.054	-0.02	0.103	-0.046	-0.029	-0.008	0.026	-0.027	0.082	0.102		0.05	-0.018		0.011	0.113	0.065	0.033	-0.109	-0.044	0.036	-0.013	-0.011		-0.196	0.063	0.037	-0.088	-0.021	0.113	-0.053	0.076	0.055	0.044	0.04	0.005	0.085	-0.017	0.063		0.014	-0.048	-0.055	-0.043	0.027	0.082	-0.064		-0.029	0.02	-0.02	-0.034	0.08	0.042	-0.038	0.007	-0.046	0.016	-0.089	0.021	-0.031	0.065	0.049	0.062	0.019	0.072	0.051	0.006	0.115		0.007	-0.035	-0.039		0.126	-0.048			-0.056	0.001	-0.005	0.05	-0.013	0.045	0.021	-0.058	-0.086	-0.102	-0.077		0.01		0.135		0.05	0.024	0.01	-0.014	-0.067	-0.019	-0.107	0.197	0.061	0.092	-0.055	-0.102		-0.028	-0.12	-0.009	-0.051	0.019	-0.068	0.027	0	0.036		0.074	0.064	-0.029	0.045	0.073		-0.052	0.081		-0.148	-0.002	-0.135	-0.02	-0.107			-0.037	-0.021	-0.057	0.009		0.004		-0.067	0.113	-0.021	-0.082	-0.122	-0.067	0.064	0.021	-0.022		0.062	-0.019	0.032	0.074	-0.039	0.018	-0.067	0		0.069	-0.012	-0.054	0.033		-0.075	-0.028	0.006	-0.009	-0.019	0.082		0.031	0.078	-0.08		0.024	-0.071	0.042	-0.108	-0.002	-0.004	0.038		-0.004	0.01	0.085		0.094	-0.029	0.031	-0.006		0.017	0.026		0.035		0.022	-0.021	-0.001	-0.036	0.01	-0.06	-0.022	0.028	-0.012	0.142		0.031	0.011	-0.043				-0.016	0.01	-0.054		0.052	0.152	0.003		-0.058	0.039	-0.083	0.137	0.015	-0.066	-0.074	0.005	0.104	0.056	0.107	-0.068	0.001		0.084	-0.052	-0.03	0.045		0.094	0.016	0.071	-0.057		-0.101	-0.062		0.097	0.008	-0.026	-0.004	-0.003	-0.004	-0.068	-0.016	-0.184	-0.051	0.016	-0.047	-0.052	0.023	-0.073	0.062	-0.059	-0.003	0.026	-0.024	0.126		-0.025	-0.026	-0.035	-0.047	0.008	-0.135	-0.082	0.027	0.108		0.038	-0.074	0.043	0.123	0.085	-0.181	0.011	0.048	0.089	0.014	-0.114	-0.073	0.041	-0.103	-0.178			0.053	0.014	-0.04		-0.053	-0.06	0.074		-0.08	-0.048	-0.01	-0.042	-0.08	0.074	0.031			0.004	-0.035	-0.043	0.044		0.01	0.103	0.035	-0.045	-0.008	-0.098			0.022	0.053		-0.057	0.042		-0.019	-0.028	0.021	0.079	-0.017	-0.024	0.074	-0.025	-0.025	-0.03	0.082		0.014		0.015	-0.042		0.055	0.009	-0.055	-0.035	0.009	-0.054	-0.015	0.051	-0.141	0.025	-0.041	0.01		0.05	-0.005		-0.001	0.026	-0.047	-0.072	-0.027	-0.054	0.094	-0.107	0.026	0.042	0.05		0.094	-0.017	0.003		-0.017	0.105	-0.088	0	0.026	-0.127	-0.047	0.068	0.041	-0.012	0.095	0.016	-0.035	0.014	-0.051	-0.041		-0.105	-0.067	0.034	-0.024	0.095	-0.055	0.034	0.111	-0.009		0.066	-0.052	0.061	-0.094	0.018	0.051	0.093	0.033	-0.105	-0.005	0.088	-0.058	0.045	-0.057	-0.028	-0.083	-0.005	-0.026		0.036	-0.023	-0.078	-0.061		-0.073	0.082	0.056	0.002	-0.001	-0.013	-0.059	0.035	0.044	0.021			0.071	0.013	0.02	0.062		0.034	-0.12		0.086	0.126	-0.08		0.08		0.013	-0.061	0.076	-0.116			0.013	-0.004	-0.004	0.05		-0.052	-0.017	0.003	-0.007			-0.173	-0.06	-0.045		-0.021	-0.01	-0.025	-0.141	-0.042	0.037	0.014	-0.106	-0.028	0.042	0.031	0.075	-0.094	0.024	0.006	-0.07	0.038	0.016	-0.11	-0.038	-0.019	0.096	0.094	0.009	-0.035	-0.021	-0.053	0.105	0.067	-0.065	-0.142		-0.087	-0.13	0.049	-0.004
BSU12840_pit	-0.036	0.025	0.05		-0.119	-0.104	-0.016	0.044	0.082	-0.031	-0.156	0.003	0.033	0.044	0.029	-0.005	-0.033	-0.063	0.002	-0.074	0.058	0.025	0.042		-0.163	-0.009	0.118	0.119	0.017	-0.046	-0.059	-0.021	-0.067	0.04	0.038		-0.023	-0.097		0.017	0.058	-0.019	-0.004	-0.072	-0.008	0.021	-0.024	-0.012	0.008	-0.121	0.041	0.095	0.004	-0.03	-0.061	-0.025	-0.003	-0.065	-0.043	-0.029	-0.079	0.034	0.058	-0.042	-0.029	0.034	0.02	0.11	0.048	-0.024	0.024	0.02	-0.041	-0.016	0.036	-0.041	0.064	0.037	0.11	0.126	-0.056	-0.064	0.022	-0.004	-0.112	0.028	-0.201	-0.018	0.03	0.091		0.016	-0.068	-0.074	-0.013	-0.008	0.063	0.026	0.006	0.028	0.104	-0.027	-0.016	0.07		0.048		-0.011	-0.089	0.052	0.03	0.044	-0.004	-0.046	-0.014	-0.028	0.018	0.054	0.018		0.047	0.079	0.044	-0.004	0	0.158	-0.041	-0.074	-0.053	-0.009	0.053	0.134	-0.007		-0.027	0.01	-0.048	-0.116	-0.006	-0.052	-0.055	0.023	0.093	-0.045	0.104	-0.122	-0.096	-0.026	-0.098	0	-0.076	0.022	0.035	0.022	0.084	-0.036	-0.066	-0.065	0.074	-0.02	-0.018	-0.045	0.044	-0.13	0.108	-0.206	-0.007	-0.092	0.007	-0.018	0.056	-0.204	-0.078	0.056		-0.02	0.109		-0.056	0.064	0.048	0.059	-0.038	-0.033	0.165	0.05	0.026	0.013	0.017	0.109	0.036	0.012	0.057	0.137	-0.007	-0.026	-0.005	0.028	0.047	0.072	0.005	0.072	0	-0.015	0.042	-0.049	0.026	-0.014	0.003	-0.015	-0.019	-0.033	-0.035	-0.016	-0.168	0.032	0.092	-0.029	0.057	0.027	0.115	-0.03	0.007	-0.035	0.009	-0.034	0.002	-0.045		0.13	-0.055	-0.027	0.015	0.225	-0.077	0.014	0.124	-0.025	0.064	-0.054	-0.005	-0.008	-0.102	0.038	-0.009	-0.007	0.07	-0.085	-0.061	0.085	0.012	0.076	-0.027	-0.084	0.143	0.036	0.135	-0.033	-0.013	0.078	-0.078	0.044	0.006	0.008	-0.012	0.026	0.029	-0.126	-0.104	0.1	0.097	-0.068	-0.034	0.175		0.021	0.083	-0.02	0.04	-0.072	-0.011	-0.115	-0.014	0.122	0.006	-0.023	0.087	0.057	-0.016	-0.014	0.091	-0.027	0.009	-0.09	-0.086	-0.05	0.117	-0.016	-0.165	0.092	-0.12	-0.012	-0.018	-0.052	0.044	0.108	0.058	0.004	-0.038	0.036	-0.126	-0.028	0.067	0.012	-0.083	-0.111	-0.013	0.089	-0.03	-0.002	0.013	-0.07	-0.047	0.033	0.014	0.024	-0.072	-0.096	0.054	-0.119	-0.051	-0.024	-0.145	-0.082	-0.044		-0.024	0.047	-0.014	0.094	-0.097	-0.007		0.012	0.026	0.028	-0.054	0.005	0.056		0.003	-0.038	0.052	-0.018	0.021		0.027	0.066	-0.043	0.03	0.03	-0.067	-0.054	-0.153	0.026	0.048	-0.011	0.109	-0.051		0.049		-0.154	0.042		-0.1	-0.007	-0.042	-0.035	-0.086	0.052	0.069	0.051	-0.01	0.098	0.041	0.008	0.088	-0.002	0.033	0.102	-0.026	-0.014	-0.008	0.014	0.005	-0.023	0.108		0.043	-0.022		-0.035		-0.02	-0.039	-0.013	0.009	0.06		0.027	0.021	-0.007		0.038	0.03	0.092	-0.083	-0.02	0.073		-0.061	0.065	-0.181	-0.044	-0.039	0.019	0.064	0.095	0.022	0.073		0.132	-0.054	0.056	0.085	-0.087	-0.123	-0.001	0.015	0.057	0.04	-0.073	0.047	-0.112		0.059		0.027	-0.041	-0.063	-0.097	-0.02		0.038	0.052	-0.032		-0.044	0.046	-0.03	0.065	-0.034	-0.112	0.039	-0.024	-0.002	0.125	0.033	-0.001	0.08	0.052	-0.039	0.049	-0.097	0.012	0.007		-0.068	-0.03	-0.109	0.069	-0.022	0.074	-0.02	0.018	0.119	0.11		-0.028	0.051	-0.021	0.007	0.05	0.09		0.01		0.072	-0.008	-0.022	0.14	0.107	-0.068	-0.057	-0.017	0.174	-0.076	-0.155	-0.073	-0.022	0.012	-0.058	0.049	-0.054		0.025	-0.091	0.016	0.007	0.075		0.038	0.044	-0.023	0.025	0.008	-0.02		-0.071		0.019	-0.073	-0.069	-0.086		0.035	-0.036			-0.063	-0.132	0.074	0.005	-0.117	-0.023	-0.048	0.089	-0.041	-0.073	-0.025	0.006	-0.014	0.073	-0.025	0.048	0.076	0.034	-0.02		-0.094	0.132	0.011	-0.053	-0.068	-0.066	0.076	-0.066	0.093	0.094	-0.096	-0.028	-0.068	0.004	0.019		-0.125	-0.016	0.065	0.076	-0.073	0.023	0.038	-0.056	0.04	-0.027	-0.062	-0.021	-0.069	0.025	-0.008	0.05	-0.023	0.04	-0.057	-0.031	-0.026	-0.026	0.021	0.016	0.076	0.043	0.005	0.208	0.04	-0.037		0.041	-0.035	-0.053	-0.081	0.026	-0.098	0.161				0.047	-0.027	-0.131		0.014	-0.02	0.11	0.041	0.102	0.053	0.027	0.002	0.022	0.09	-0.045	0.132	-0.025	0.051	-0.1	0.118		0.039	-0.007	-0.087		-0.096				-0.05	0.043	0.072	0.01	-0.015	-0.082	-0.007	0.122	-0.112	0.053	0.022	0.102	0.104	0.045	0.074	0.023	0.024	-0.023	-0.064	-0.045	0.041	-0.006		0.061		0.139	0.032	0.017	-0.112	-0.019	-0.036		0.055	-0.018	0.091	0.077	0.005	0.038	-0.028	0.073	0.112	0.021		-0.119	-0.094	-0.044	0.143	-0.027	0.053	0.026	0.041	-0.093	0.013	0.003	0.056		0.097	0.011	0.044	-0.069		0.129	0.066		0.037	-0.08	0.023	0.059	0.09		-0.022	-0.003	0.055	-0.09	0.03	-0.022	0.127	0.01		0.108		-0.019	0.011	0.045	-0.022	0.006	-0.124	0.054	0.032	0.036		-0.121	-0.038	0.162				-0.012										0.036	-0.045	-0.089	-0.036	-0.068	0.013	-0.039	-0.067	0.111	0.103	-0.018	-0.132	-0.118	-0.042	-0.012	-0.066		-0.024	-0.079	-0.158	0.158	-0.106	-0.108	-0.035	-0.001	0.016	-0.003	0.156		0.063	0.008		-0.006	0.071	-0.113	-0.019	-0.062	-0.122	-0.049	-0.012	-0.066		0.025	0.068	0.051	-0.116	0.037	-0.051	0.032	0.021	0.001	-0.017	0.003	-0.052	-0.149	-0.021	0.042		0.034	0.018	-0.138	0.091	0.021	-0.019	0.07		-0.068	0.068	0.112	0.065	0.074	0.057	-0.019	0.065	0.179	-0.054	0.026	0.015	-0.053	-0.063	0.044	0.054	-0.002	0.017	0.064	0.03	0.021		-0.014	0.073	0.059		0.09	0.005			-0.033	0.005	-0.143	-0.033	-0.119	0.058	-0.032	-0.013	-0.025	0.032	-0.083		-0.188		-0.074		0.062	0.004	0.022	-0.056	0.039	0.021	0.013	0.018	0.024	0.003	0.011	0.017		0.121	-0.047	-0.032	-0.009	-0.036	-0.088	-0.008	0.004	-0.057		-0.116	0.061	-0.043	0.073	0.03		0.124	0.039		-0.078	0.071	0.024	-0.031	-0.003			-0.069	0.116	-0.025	-0.053		-0.056		-0.05	-0.041	0.075	-0.038	-0.071	0.016	0.018	-0.127	0.044		0.121	-0.199	0.007	0.03	0.019	-0.086	-0.069	-0.065		0.105	-0.015	-0.049	0.01		-0.006	0.068	-0.025	0.015	-0.057	-0.068		-0.009	-0.006	-0.036		0.101	0.064	-0.047	-0.027	-0.076	0.058	0.026		-0.045	-0.043	-0.128		0.016	0.018	-0.044	0.08		0.016	-0.061		0.015		0.056	0.048	-0.059	-0.122	0.067	0.026	0.068	-0.045	0.054	-0.091		0.08	-0.078	0.088				0.044	0.016	0.155		-0.067	0.028	-0.019		0.129	-0.056	0.061	0.087	0.07	-0.03	0.027	0.07	-0.006	0.132	-0.01	-0.087	-0.047		-0.053	0.07	-0.006	-0.153		-0.047	-0.081	0.061	-0.058		0.024	-0.052		0.07	-0.071	0.153	0.013	-0.092	0.12	0.017	0.025	-0.019	-0.026	0.043	0.037	-0.193	0.012	-0.122	-0.034	-0.057	-0.154	0.035	-0.047	-0.125		0.045	0.118	0.053	0.087	0.032	-0.08	-0.035	-0.015	-0.105		-0.015	-0.052	-0.055	-0.011	-0.1	-0.003	0.003	0.024	0.037	0.004	-0.152	-0.017	0.092	-0.041	0.074			0.022	-0.018	0.138		0.124	0.084	-0.051		-0.069	0.01	-0.027	-0.039	0.005	0.092	-0.089			-0.081	0.139	-0.004	0.127		-0.09	0.011	-0.023	0.021	-0.041	-0.027			0.059	-0.026		0.004	0.069		0.033	-0.124	0.031	0.16	0.115	0.068	0.004	0.072	-0.045	-0.057	-0.025		-0.007		-0.065	0.032		-0.101	0.027	-0.031	0.006	-0.029	-0.005	-0.044	-0.019	0.037	0.024	0.073	0.154		-0.002	0.004		-0.038	0.016	-0.03	0.018	-0.016	0.099	0.082	-0.019	0.035	0.038	-0.063		-0.025	-0.14	-0.053		-0.02	-0.112	0.024	0.052	-0.065	-0.031	-0.011	-0.022	0.058	0.119	0.035	-0.077	-0.025	0.056	-0.044	-0.081		0.05	0.018	0.053	0.033	0.124	0.022	0.117	-0.084	-0.05		-0.074	0.141	-0.01	-0.04	-0.11	0.101	-0.032	-0.03	0.158	-0.024	0.011	-0.07	-0.123	0.042	0.075	0.092	-0.063	-0.033		0.095	0.033	-0.028	-0.048		0.042	0.07	-0.02	0.05	-0.021	-0.083	0	-0.076	0.025	-0.005			-0.056	-0.123	-0.071	-0.034		-0.024	0.028		-0.03	0.106	0.008		0.111		0.046	-0.039	0.192	-0.016			0.008	0.029	-0.064	0.061		0.017	-0.054	-0.001	0.11			-0.1	-0.055	-0.051		0.038	-0.025	0.005	0.022	-0.011	-0.07	-0.079	-0.018	0.016	-0.055	-0.021	-0.117	0.023	-0.108	-0.097	-0.012	-0.058	0.002	0.012	0.058	0.04	-0.001	-0.14	-0.101	0.095	-0.085	0.014	0.034	0.022	-0.139	0.028		0.015	0.005	-0.111	0.023
BSU12860_ykbA	0.021	-0.088	-0.043		0.043	-0.017	-0.027	0.057	0.014	0.028	-0.09	0.052	-0.01	-0.015	0.011	-0.011	-0.01	-0.1	-0.016	-0.049	-0.042	0.063	-0.035		0.101	-0.071	0.1	0.026	0.009	-0.028	0.04	-0.027	-0.017	-0.075	-0.029		0.108	-0.119		-0.052	-0.059	0.068	0.024	0.056	-0.096	-0.006	-0.011	0.043	0.026	-0.101	0.012	0.157	0.035	-0.025	-0.147	-0.022	0.055	0.09	0.086	0.023	-0.043	-0.035	-0.069	-0.115	0.016	0.005	-0.053	0.036	-0.05	-0.079	-0.015	-0.057	0.118	0.085	0.015	0.024	-0.03	0.119	0.051	0.073	0.007	0.035	0.076	-0.052	-0.025	0.033	-0.132	-0.001	-0.076	0.067		-0.161	-0.02	0.048	-0.006	0.078	0.012	0.03	0.052	0.064	0.095	0.086	0.026	-0.026		-0.055		-0.092	0.101	-0.044	-0.018	0.054	0.07	0.045	0.034	0.021	-0.062	-0.006	-0.004		-0.014	0.064	0.073	-0.028	0.055	0.102	0.043	0.044	0.056	0.007	-0.105	-0.018	-0.111		0.025	-0.019	-0.125	-0.009	-0.026	0.009	-0.021	0.035	-0.051	0.018	-0.022	0.063	-0.029	-0.017	-0.001	0.008	-0.015	-0.016	0.008	0.027	0.128	0.092	-0.045	0.083	0.024	0.016	0.044	0.02	-0.02	-0.072	-0.001	-0.084	-0.083	-0.016	0.037	0.079	0.022	-0.006	0.107	0.013		-0.025	-0.026		0.005	0.118	-0.117	0.073	0.087	0.068	-0.043	-0.053	-0.009	-0.054	-0.038	-0.05	-0.089	-0.003	0.012	0.003	0.063	-0.012	0.055	-0.02	-0.003	0.008	-0.044	0.019	-0.055	-0.01	0.123	-0.019	0.031	-0.069	-0.06	-0.043	-0.053	-0.016	-0.111	0.001	0.009	-0.012	0.002	-0.062	0.007	0.115	-0.012	0.056	0.029	0.067	0.037	-0.028	0.007	0.055		0.014	0.06	0.067	0.078	-0.094	-0.032	0.056	0.07	-0.033	0.016	0.08	0.092	0.111	0.037	0.05	0.074	0.069	-0.005	0.13	0.006	0.056	-0.008	-0.049	-0.015	0.038	-0.042	-0.007	-0.03	0.009	0.128	0.015	-0.033	0.012	-0.122	-0.038	0.066	-0.055	0.026	0.035	0.028	0.142	0.092	-0.007	-0.092	-0.073		0.101	0.045	-0.011	0	0.1	-0.065	0.055	-0.047	-0.026	0.014	0.148	0.042	0.018	0.071	-0.089	0.066	-0.028	-0.016	-0.072	-0.04	0.132	0.015	0	0.061	0.013	-0.118	0.045	0.043	0.002	-0.034	-0.043	0.102	0.009	0.047	-0.083	-0.054	-0.052	0.057	-0.004	-0.006	-0.028	-0.026	-0.117	-0.185	-0.027	-0.023	0.087	-0.075	-0.074	0.004	-0.117	-0.035	0.022	0.017	-0.006	0.06	-0.02	0.078	-0.051	-0.018		-0.048	0.034	-0.149	0.038	-0.001	-0.038		0.002	0.023	-0.067	-0.036	-0.073	-0.08		-0.051	-0.058	-0.096	0.093	-0.065		0.036	0.081	-0.027	0.06	-0.012	0.032	0.148	0.082	-0.045	0.067	-0.052	0.056	0.08		0.039		-0.039	0.116		-0.045	0.033	-0.058	-0.199	-0.067	0.037	0.003	0.043	0.063	-0.087	-0.005	0.033	-0.008	0.019	0.064	-0.045	0.023	-0.035	0.057	-0.016	0.023	0.022	-0.025		0.009	0.017		-0.023		0.172	-0.203	-0.051	0.075	-0.024		-0.124	0.151	-0.057		0.07	-0.036	0.016	0.05	-0.019	-0.045		-0.016	0.014	-0.058	0.004	0.035	0.019	0.042	0.027	0.116	0.013		-0.062	-0.018	0.06	0.006	0.094	0.022	-0.072	0.103	0.006	0.042	-0.046	-0.024	0.039		-0.02		-0.014	-0.029	-0.009	-0.013	-0.015		-0.032	0.015	0.12		0.04	-0.078	-0.06	0.029	-0.005	0.018	0.038	0.038	0.065	0.139	-0.05	-0.008	-0.018	-0.028	-0.038	0.057	0.052	0.013	0.019		0.058	-0.102	0.02	-0.08	0.001	-0.107	-0.056	-0.058	0.048	0.057		0.052	0.145	-0.051	0.086	0.042	0.014		0.043		0.111	-0.013	-0.008	-0.028	0.06	-0.057	0.04	-0.045	0.136	0.047	0.06	-0.113	-0.025	-0.068	0.058	-0.043	-0.01		-0.065	-0.017	-0.09	0.087	-0.069		0.043	0.039	0.028	0.041	-0.065	-0.062		-0.023		0.002	0.061	0.023	0.058		0.068	0.098			-0.056	-0.03	-0.046	0.041	0.041	-0.055	0.045	-0.025	-0.006	0.013	0.058	0.022	-0.048	-0.055	0.009	0.055	-0.109	0.001	0.052		0.007	0.037	0.057	0.017	0.106	-0.07	0.066	-0.027	0.076	0.035	0.102	-0.08	0.056	0.129	-0.039		0.081	-0.012	0.038	0.065	-0.01	-0.042	-0.023	0.039	0.075	0.039	-0.009	0.005	0.017	0.048	0.07	0.017	-0.014	-0.045	0.042	-0.03	0.172	-0.075	-0.016	0.085	0.025	0.103	-0.038	-0.113	-0.082	-0.05		-0.005	0.014	-0.05	-0.065	-0.079	-0.027	-0.082				0.031	0.117	-0.007		-0.033	0.013	-0.023	-0.117	0.052	0.054	-0.048	0.033	0.043	-0.078	0.023	-0.001	-0.094	-0.118	0.064	0.019		0.01	0.06	0.039		0.053				0.037	0.048	0.013	-0.117	0.051	0.012	0.031	-0.082	-0.045	0.104	-0.072	0.132	-0.09	-0.004	-0.048	-0.089	-0.048	0.038	0.012	0.095	0.044	-0.055	0.061			0.026	-0.085	-0.034	0.065	-0.101	0.114		0.092	-0.069	0.057	0.054	0.059	-0.003	-0.007	-0.169	-0.013	0.055		0.007	-0.033	0.072	-0.01	0.006	-0.049	0.107	0.053	0.029	-0.098	-0.055	-0.024		0.015	0.02	0.001	-0.074		-0.002	0.025		0.028	0.008	0.057	0.076	-0.05		-0.016	-0.023	-0.115	-0.006	-0.005	0.042	0.075	-0.084		0.022		-0.041	-0.015	-0.144	-0.063	0.068	-0.047	-0.027	0.05	0.003		0.121	0.045	-0.012				0.036										0.022	0.066	0.002	-0.113	-0.086	0.037	0.091	0.007	0.089	-0.011	0.039	-0.008	-0.017	-0.111	-0.01	0.116		-0.022	-0.039	-0.048	-0.115	-0.081	0.065	-0.042	0.042	-0.006	0.014	0.073		-0.069	0.05		0	0.054	0.016	0.003	-0.086	-0.059	-0.057	0.048	-0.028		-0.026	-0.081	-0.084	0.018	0.058	0.009	0.1	0.014	0.015	0.113	0.113	-0.058	0.014	0.06	0.093		0.081	-0.107	0.01	-0.043	-0.022	-0.098	0.01		0.052	-0.036	0.022	0.069	0.071	-0.041	-0.023	0.072	0.075	-0.045	0.079	-0.03	0.061	-0.081	0.023	-0.034	0.103	0.001	-0.021	0.047	0.015		0.041	-0.02	-0.014		0.002	-0.045			0.056	-0.002	0.068	0.105	-0.085	0.008	-0.075	-0.01	0.158	-0.015	0.069		0.095		-0.075		-0.065	-0.046	0.009	-0.04	-0.043	0.017	-0.087	-0.054	0.035	-0.045	0.005	0.035		0.099	-0.011	0.095	-0.053	0.004	-0.013	0.011	-0.07	0.021		-0.048	-0.034	-0.03	-0.022	0.04		-0.044	-0.041		-0.03	-0.012	0.037	-0.034	0.012			0.085	0.053	0.04	-0.063		-0.08		-0.041	-0.081	0.095	-0.018	0.049	0.075	0.034	-0.041	-0.114		-0.033	0.072	-0.007	0.036	0.132	0.028	0.062	-0.009		-0.113	0.004	0.115	0.063		0.021	0.06	-0.014	-0.084	-0.039	0.07		-0.031	0.01	0.008		0.097	-0.006	-0.001	0.076	0.024	-0.003	0.002		-0.099	-0.006	-0.023		-0.025	0.004	0.007	0.035		0.014	0.061		0.066		-0.004	0.125	-0.045	0.013	-0.103	0.082	0.049	-0.013	-0.011	0.043		0.082	0.011	-0.139				-0.027	-0.002	0.112		-0.066	-0.083	0.025		-0.007	0.084	0.045	-0.074	0.051	-0.028	0.064	0.068	-0.113	0.033	0.02	0.011	0.004		0.034	0.061	0.065	0.042		-0.014	-0.075	0.05	0.113		-0.054	-0.016		0.094	0.031	0.057	0.062	-0.059	-0.049	-0.035	0.104	-0.002	-0.071	-0.068	0.001	-0.081	0.019	0	-0.081	0.045	-0.061	0.142	-0.098	0.069		0.096	-0.113	-0.038	0.053	-0.098	-0.058	-0.013	0.055	0.071		-0.013	0.004	0.118	-0.076	0.053	0.102	0.126	-0.006	0.163	-0.091	-0.018	0.012	0.057	-0.071	0.076			-0.018	0.11	0.017		-0.011	-0.061	0.029		0.157	-0.031	-0.113	0.041	-0.103	0.14	-0.041			0.01	-0.082	-0.028	-0.096		-0.062	0.131	0.047	-0.003	0.077	-0.049			0.01	0.066		0.06	0.071		-0.022	-0.016	0.015	0.015	0.045	0.008	-0.059	0.017	0.036	-0.07	-0.031		-0.022		0.074	-0.053		0.123	0.093	0.13	0.004	0.063	-0.021	0.054	-0.065	-0.042	0.036	0.065	0.065		0.013	-0.202		-0.038	0.14	-0.083	0.016	0.046	-0.013	-0.016	-0.039	-0.083	0.009	-0.136		0.003	-0.02	0.099		0.023	0.003	-0.019	0.057	-0.028	-0.041	0.038	-0.002	-0.005	-0.075	0.005	0.084	0.001	-0.052	0	-0.066		0.023	-0.045	0.015	-0.126	0.122	-0.008	0.076	-0.07	0.117		0.046	0.046	0.018	0.016	-0.018	-0.086	-0.105	0.024	0.028	-0.046	-0.005	-0.095	0.044	0.113	0.044	-0.07	-0.05	-0.066		0.132	0.034	0.027	0.176		0.067	-0.074	-0.079	-0.043	-0.06	-0.044	-0.06	0.015	0.009	-0.067			0.14	0.055	-0.008	0.032		-0.01	0.023		0.009	0.007	0.039		0.045		-0.059	0.069	-0.012	0.081			-0.069	-0.116	0.049	0.036		0.047	0.052	-0.069	0.026			0.12	-0.035	-0.063		0.059	-0.055	0.086	-0.054	0.132	0.124	0.052	0.106	0.089	0.054	0.089	-0.046	0.014	0.037	0.02	0.026	-0.122	0.013	0.018	-0.134	-0.096	0.087	-0.003	-0.013	-0.055	-0.157	0.004	-0.042	-0.064	-0.024	-0.012		0.016	0.036	0.082	0.122
BSU12880_ykcB
BSU12890_ykcC	0.035	-0.037	-0.084		0.08	0.012	0.132	0.045	0.097	-0.178	-0.151	-0.043	0.056	0.056	-0.056	0.046	-0.026	-0.014	0.04	0.176	-0.035	-0.066	0.093		0.017	-0.107	-0.059	-0.003	0.006	0.015	0.051	-0.008	0.064	0.11	-0.006		0.027	-0.061		-0.027	0.008	0.005	-0.004	-0.012	0.076	0.06	0.019	-0.025	-0.061	-0.026	0.071	0.009	-0.012	0.025	-0.088	-0.128	0.012	0.056	-0.043	-0.035	-0.05	-0.032	0.006	0.064	-0.007	-0.019	0.023	-0.027	-0.01	-0.054	0.006	-0.055	0.219	-0.03	0	0.02	-0.057	-0.047	-0.047	-0.004	0.019	0.091	0.077	-0.078	0.001	0.062	0.008	-0.047	0.034	0.084		0.028	-0.005	-0.015	0.057	-0.046	-0.009	0.017	0.005	-0.046	-0.046	0.091	0.042	0.086		-0.046		0.017	0.015	0.006	0.09	0.03	0.097	0.009	0.021	0	0.106	-0.002	0.069		0.006	-0.051	-0.021	0.076	0.066	0.067	-0.002	0.051	-0.008	-0.098	-0.028	-0.053	0.105		0.102	0.032	0.01	0.004	0.065	-0.047	-0.033	0.041	-0.06	-0.11	0.101	-0.003	-0.002	0.011	-0.035	-0.063	0.032	-0.014	0.098	0.039	0.033	-0.068	-0.098	0.101	-0.006	0.017	0.019	0.062	-0.046	0.07	0.03	0.052	-0.041	-0.059	0.056	0.007	-0.021	-0.106	0.047	-0.025		-0.059	0.054		0.041	0.042	-0.054	-0.04	0.041	0.083	-0.008	-0.052	0.008	-0.042	0.125	0.046	-0.023	-0.051	-0.017	0.097	-0.097	0.017	0.08	-0.125	-0.052	0.069	0.094	-0.047	0.051	0.001	-0.075	-0.076	0.068	-0.014	0.036	0.006	-0.029	0.07	-0.048	-0.054	-0.097	0.059	-0.06	-0.093	0.096	0.024	-0.055	-0.035	0.122	-0.085	-0.052	-0.038	0.039	0.098		-0.03	-0.07	0.012	0.017	0.054	0.136	-0.029	-0.001	-0.002	0.016	0.029	-0.068	0.054	-0.007	-0.037	-0.053	-0.053	0.048	0.108	-0.032	0.141	0.047	-0.066	-0.018	0.017	0.031	0.004	0.007	-0.035	0.019	0.012	-0.095	-0.026	0.041	-0.037	0.034	0.042	-0.057	-0.065	-0.054	0.086	0.052	0.065	0.034	-0.044		0.076	-0.112	-0.038	0	0.03	0.056	-0.024	-0.129	0.062	-0.002	-0.008	-0.03	-0.023	0.046	-0.097	0.076	-0.048	0.093	-0.093	-0.028	0	-0.075	-0.01	-0.063	-0.002	0.075	0.004	-0.049	0.041	0	-0.009	-0.059	-0.041	-0.11	0.02	-0.136	0.009	-0.004	-0.01	-0.007	0.113	-0.041	0.015	-0.02	-0.029	0.034	0.036	-0.029	-0.055	0.061	0.019	-0.153	-0.006	0.053	0.131	0.06	0.089	0.001	-0.087	-0.02		-0.008	0.016	-0.051	0.022	0.086	0.047		0.013	0.108	-0.126	-0.022	-0.003	0.05		0.033	-0.051	-0.086	-0.039	0.09		0.01	-0.025	-0.031	-0.043	-0.09	-0.015	0.053	0.067	-0.07	-0.056	0.075	-0.035	-0.072		-0.007		-0.026	-0.03		0.029	-0.086	-0.066	0.011	-0.19	-0.055	-0.073	-0.008	-0.047	-0.099	-0.053	-0.085	-0.071	0.008	0.019	0.044	0.011	-0.084	-0.093	-0.089	-0.026	0.054	0.101		-0.101	0.056		0.03		-0.017	0.005	0.034	0.106	0.018		-0.036	0.002	-0.093		0.015	0.04	-0.004	0.058	0.087	-0.109		0.011	0.042	-0.012	-0.044	0.071	0.005	-0.058	0.087	0.047	0.021		-0.112	-0.103	0.042	-0.045	-0.007	-0.004	-0.066	0.031	-0.05	0.082	-0.02	-0.029	-0.075		0.026		-0.026	-0.046	-0.098	0.025	0.012		0.016	-0.039	-0.046		0.023	-0.029	-0.038	0.059	0.079	-0.017	-0.092	-0.087	-0.022	0.038	-0.01	0.049	0.113	-0.047	0.021	-0.059	0.019	-0.111	-0.007		-0.029	0.07	-0.051	0.012	0.051	-0.055	-0.112	0.042	0.046	0.1		-0.011	0.09	0.027	0.025	-0.03	0.032		-0.082		0.079	0.031	-0.013	0.128	-0.013	0.079	-0.038	-0.114	-0.033	0.018	0.014	-0.035	0.114	0.175	-0.114	-0.02	-0.019		0.049	0.104	0.018	-0.029	-0.033		0.035	0.074	0.013	0.069	0.025	0.02		0.029		-0.022	-0.073	-0.176	-0.112		0.033	0.034			-0.119	0.027	-0.067	-0.041	-0.054	0.036	-0.04	-0.052	0.063	0.106	0.032	-0.005	-0.07	0.026	-0.113	0.028	0.006	0.045	-0.062		0.05	-0.034	0.016	-0.069	0.066	-0.021	-0.028	-0.102	0.023	0.069	0.026	0.071	0.015	0.09	0.075		0.093	-0.024	-0.09	-0.055	0.005	-0.007	-0.001	0.027	0.103	-0.032	0.005	-0.063	0	0.035	-0.062	0.028	-0.132	-0.108	0.021	-0.062	0.031	-0.102	-0.035	-0.005	-0.024	-0.033	-0.027	-0.001	-0.112	0.098		0.008	0.046	-0.015	-0.149	-0.041	-0.06	-0.052				0.056	0.057	-0.039		0.02	0.061	0.113	-0.038	0.013	0.032	0.008	0.025	0.029	0.174	0.059	0.009	0.005	-0.079	0.005	0.023		-0.016	-0.133	-0.024		-0.029				0.014	0.053	0.092	0.064	0.036	-0.105	0.034	0.012	-0.086	0.072	0.004	0.082	0.047	0.062	0.026	0.01	0.034	-0.074	-0.017	0.021	0.038	0.077	0.139	0.026			0.044	0.059	-0.056	0.06	0.017		0.072	0.051	0.136	0.054	-0.037	-0.02	0.068	0.04	-0.059	-0.086		-0.062	-0.031	0.007	0.001	-0.051	0.068	0.053	0.134	-0.04	-0.022	-0.075	-0.024		0.07	-0.002	-0.005	0.013		0.043	-0.031		0.081	0.056	-0.089	0.108	0.041		0.038	-0.036	-0.046	-0.158	-0.165	0.101	0.039	0.043		0.008		-0.033	0.027	0.149	0.002	0.121	0.046	0.019	-0.012	-0.067		-0.091	-0.071	0.035				-0.069										0.01	-0.046	-0.076	0.001	0.016	-0.006	0.122	-0.082	0.016	0.022	-0.036	-0.104	-0.032	0.049	-0.061	0.064		-0.088	0.031	-0.022	0.035	0.009	-0.039	0.005	0.025	0.005	-0.049	0.019		-0.066	-0.027		-0.074	-0.012	0.014	-0.039	0.033	-0.063	-0.035	0.022	0.013		0.011	0.043	-0.056	0.056	0.034	0.05	-0.013	0.04	-0.014	-0.069	-0.112	0.063	0.048	0.053	0.054		0.037	-0.064	-0.09	-0.033	-0.022	0.038	0.027		-0.073	0.006	-0.022	-0.003	0.104	-0.043	0.018	0.032	0.053	0.126	-0.078	-0.149	0.074	0.009	-0.065	0.059	0.08	0.001	0.111	0.054	-0.086		0.112	0.129	-0.113		0.022	-0.096			-0.036	0.024	0.03	0.033	-0.041	-0.007	-0.01	-0.02	-0.083	-0.11	0.049		0.06		-0.049		-0.008	0.038	-0.06	-0.067	0.054	-0.041	-0.025	-0.059	0.021	-0.158	0.105	-0.009		-0.01	0.043	0.032	0.076	0.108	-0.033	-0.091	0.128	-0.02		0.019	0.077	-0.044	0.106	0.013		0.004	0.059		0.044	-0.043	0.054	0.033	-0.019			0.087	0.023	-0.018	-0.005		0.009		0.149	-0.067	-0.035	-0.052	-0.013	-0.061	0.007	0.074	-0.007		-0.125	0.004	0.032	0.052	0.037	-0.06	-0.09	-0.009		0.025	-0.02	-0.086	-0.033		-0.041	0.07	0.079	-0.031	0.031	-0.03		0.103	-0.068	0.07		0.055	0.068	0.124	0.023	-0.024	0.032	0.033		0.005	-0.011	-0.008		0.02	-0.113	-0.012	-0.088		-0.176	0.063		0.086		0.082	0.12	-0.066	-0.09	-0.111	0.021	0.045	-0.088	0.154	-0.037		-0.005	0.132	-0.034				0.048	-0.038	0.104		-0.114	-0.099	-0.037		0.154	0.013	0.02	0.046	-0.017	-0.054	0.05	-0.035	-0.13	0.162	0.073	-0.012	-0.059		-0.01	0.069	0.01	0.003		0.027	-0.006	0.052	0.095		-0.01	0.081		-0.023	-0.043	0.011	0.04	0.018	0.006	0.024	0.051	-0.068	-0.069	-0.073	0.025	-0.009	0.027	-0.135	-0.05	0.024	0.086	-0.077	0.031	0.034		0.054	-0.03	0.01	-0.068	0.06	0.011	-0.048	-0.044	0.02		0.036	-0.066	0.03	-0.034	-0.085	-0.015	-0.019	-0.018	-0.007	0.008	-0.07	-0.062	0.083	-0.021	-0.011			0.005	-0.034	0.058		-0.032	0.158	-0.015		-0.028	-0.101	0.063	0.027	-0.144	-0.113	0.021			0.008	-0.006	-0.046	-0.143		-0.083	0.022	-0.144	0.079	-0.043	-0.045			-0.045	0.036		0.049	-0.035		0.017	0.079	-0.02	0.004	0.086	-0.063	-0.003	0.062	-0.023	0	-0.015		-0.047		-0.048	-0.127		0.062	0.118	0.005	0.017	-0.039	-0.044	-0.09	-0.031	-0.028	0.01	-0.103	0.027		0.087	-0.128		-0.074	0.007	-0.128	-0.059	0.08	-0.121	-0.02	-0.108	-0.002	0.045	0.111		-0.056	-0.054	0.038		0.107	-0.002	-0.045	-0.031	-0.027	-0.044	0.016	0.015	-0.031	0.123	-0.107	-0.002	0.041	-0.052	-0.004	0.024		0.029	-0.029	-0.071	-0.002	0.044	-0.013	0.021	0.1	-0.024		0.024	0.054	-0.052	-0.072	0.097	0.015	-0.129	-0.084	0.059	-0.041	0.028	-0.045	-0.044	0.054	-0.104	0.043	-0.026	-0.016		0.08	0.149	0.033	-0.01		0.088	0.084	-0.025	0.05	0.057	-0.048	0.024	0	-0.008	-0.001			-0.029	-0.039	-0.029	0.057		0.033	-0.049		-0.02	0.149	-0.117		0.092		-0.023	-0.025	0.115	-0.033			-0.143	-0.083	-0.052	-0.041		0.055	0.061	-0.008	-0.07			-0.091	-0.045	-0.046		-0.027	-0.018	0.026	-0.005	0.17	-0.074	-0.128	0.1	0.001	0.014	-0.006	-0.037	-0.066	0.107	0.09	-0.036	0.046	0.033	0.023	-0.096	0.069	0.013	0.001	0.001	-0.013	0.055	0.065	-0.127	-0.087	-0.114	-0.055		0.049	-0.036	0.048	-0.035
BSU12900_htrA	-0.004	0.219	-0.105		-0.048	-0.031	-0.118	0.002	-0.006	-0.008	-0.127	0.027	-0.049	-0.105	-0.062	-0.147	0.061	-0.011	0.064	0.057	-0.016	0.054	0.051		-0.036	0.061	0.036	0.065	0.091	-0.103	-0.045	-0.034	0.035	0.092	0.013		-0.131	0.034		-0.045	-0.09	-0.016	0.056	-0.04	-0.009	0.007	0.07	-0.023	-0.003	-0.032	0.052	0.05	-0.074	-0.006	0.037	0	0.011	-0.019	-0.092	-0.03	-0.067	-0.022	0.076	-0.108	0.019	-0.108	0.085	0.002	-0.023	0.178	0.04	0.03	0.046	-0.115	-0.027	-0.055	-0.011	0.04	-0.067	-0.049	0.028	0.087	0.017	0.117	-0.05	-0.04	-0.035	0.11	-0.048	0.002		0.064	-0.073	-0.05	0.003	-0.099	-0.071	0.053	-0.034	0.033	0.015	-0.007	0.022	-0.081		0.142		0.069	-0.08	0.148	0.073	0.056	0.098	0.04	-0.033	-0.027	0.012	-0.015	-0.008		0.112	0.044	-0.016	-0.045	0.151	0.02	0.096	-0.109	0.024	-0.03	-0.021	-0.085	0.074		0.032	-0.002	-0.007	-0.019	-0.043	-0.026	0.071	-0.067	-0.114	-0.081	0.063	0.032	-0.083	-0.037	-0.075	0.011	-0.056	-0.105	-0.007	-0.113	0.04	-0.001	-0.021	-0.019	-0.006	-0.164	-0.046	0.054	-0.061	0.042	-0.107	-0.028	-0.05	0.03	-0.01	0.038	0.005	0.176	0.057	-0.06		0.033	0.041		-0.012	0.038	-0.045	0.074	0.05	-0.031	-0.054	0.097	0.012	-0.139	-0.094	0.164	0.076	-0.022	0.047	-0.084	-0.045	0.016	0.064	0.066	-0.051	-0.145	0.081	-0.004	0.023	0.032	0.035	0.027	-0.076	-0.097	0.101	0.077	-0.051	0.023	-0.026	0.042	-0.104	-0.093	0.099	-0.011	-0.044	-0.111	0.095	-0.008	0.141	0.009	-0.062	-0.02	0.088	0.102		-0.06	0.006	-0.021	-0.094	-0.01	0.084	-0.053	0.028	0.086	0.065	0.049	0.065	-0.027	-0.132	0.178	-0.109	-0.081	0.112	0.008	0.034	0.103	-0.009	0.018	0.124	-0.04	-0.074	-0.032	0.019	-0.006	-0.034	0.1	-0.01	0.048	-0.01	0.068	-0.017	0.045	-0.048	0.072	-0.092	0.024	-0.04	0.053	-0.06	0.011		0.097	0.018	0.002	0.131	-0.169	-0.023	-0.006	0.003	0.183	-0.044	-0.048	0.071	-0.011	0.053	-0.048	-0.007	-0.121	-0.067	0.003	-0.022	0.042	0.157	-0.073	0.035	0.019	-0.16	0.021	-0.073	0.042	0.132	-0.084	-0.091	0.103	0.039	0.015	-0.039	-0.019	-0.053	-0.034	-0.02	-0.047	0.069	-0.007	0.086	-0.088	0.09	-0.033	0.089	0.048	-0.042	-0.134	-0.123	0.003	-0.104	0.062	-0.086	-0.016	-0.018	0.027	0.078		-0.083	0.036	0.033	0.026	0.031	0.015		0.023	0.079	0.072	-0.19	0.067	0.026		0.11	-0.079	-0.019	0.062	-0.026		0.032	0.083	-0.131	-0.045	-0.061	-0.097	-0.133	-0.019	-0.119	-0.05	0.062	-0.058	0.035		-0.056		-0.064	-0.042		-0.004	0.085	0.06	0.049	0.059	-0.032	-0.084	-0.057	-0.083	0.113	-0.026	0.007	-0.045	0.017	-0.03	-0.033	-0.079	0.054	0.096	0.026	-0.031	-0.124	-0.016		0.06	-0.035		0.005		0.03	0.081	-0.026	0.087	0.018		-0.078	0.033	0.043		-0.039	0.017	0.032	-0.115	0.116	0.077		-0.043	0.072	-0.023	0.102	-0.11	-0.047	-0.06	0.125	-0.012	-0.019		-0.149	-0.077	-0.014	0.008	-0.114	0.054	0.046	0.024	0.033	-0.128	-0.011	-0.084	0.079		0.014		0.118	0.051	0.092	-0.051	0.075		0	0.029	-0.176		0.007	0.089	-0.029	0.02	-0.024	-0.026	0.002	-0.003	-0.035	0.08	-0.008	0.09	0.039	0.082	-0.039	0.065	-0.009	0.044	-0.06		-0.127	0.031	-0.048	-0.068	-0.069	0.114	-0.016	0.095	-0.051	-0.045		0.03	0.034	0.084	-0.032	0.038	-0.106		0.056		-0.055	-0.055	-0.064	-0.037	-0.093	-0.02	-0.1	0.092	-0.051	-0.017	0.04	0.066	-0.068	-0.027	-0.003	-0.063	-0.01		0.069	-0.025	-0.049	0.017	0.042		-0.032	0.071	0.063	-0.002	0.033	0.04		-0.082		0.019	-0.036	0.021	-0.023		0.108	-0.147			0.014	-0.057	0.149	-0.138	-0.176	0.031	0.014	-0.034	-0.048	0.016	0.031	0.006	0.02	-0.067	0.091	0.099	-0.014	0.076	-0.043		0.031	0.053	-0.073	-0.171	-0.019	-0.064	-0.12	0.039	0.027	0.075	-0.097	0.093	-0.009	-0.212	-0.021		-0.133	0.052	-0.06	-0.004	0.118	0.122	0.027	-0.059	-0.006	-0.048	0.11	0.062	-0.062	0.03	-0.093	0.24	-0.037	-0.035	-0.041	0.068	-0.049	-0.172	-0.153	0.034	-0.025	0.02	0.074	0.051	0.016	0.019		0.097	0.045	-0.068	0.07	-0.002	-0.035	0.155				0.086	0.048	-0.031		-0.017	-0.046	0.012	0.047	-0.022	0.094	0.071	0.103	-0.023	0.012	-0.041	0.074	-0.061	0.032	-0.129	-0.094		0.11	-0.078	0.004		-0.015				0.053	0.024	-0.039	0.063	0.05	0.165	0.087	0.102	-0.09	0.104	0.037	-0.01	0.047	0.097	0.081	-0.19	0.063	0.181	0.069	-0.014	-0.048	0.036	0.032	-0.085		0.044		0.022	0.101	0.046	-0.032		-0.034	0.043	0.037	-0.037	0.08	-0.025	-0.001	0.01	-0.063	0.001		-0.031	-0.058	-0.121	-0.084	0.053	0.068	-0.115	-0.036	-0.012	-0.01	0.106	0.112		-0.084	-0.033	-0.071	-0.021		-0.005	0.011		-0.046	0.003	-0.018	0.065	0.061		-0.066	-0.124	0.017	-0.017	0.063	0.014	-0.051	0.103		0.009		0.017	0.061	0.034	-0.006	0.066	0.006	0.024	0.042	0.028		-0.07	0.061	0.011				-0.04										-0.073	-0.021	-0.003	-0.089	-0.018	-0.027	0.082	-0.002	0.097	-0.051	-0.007	-0.004	0.019	0.104	-0.009	0.042		0.017	0.02	-0.066	0.061	-0.071	0.006	-0.032	0.098	0.05	0.015	0.087		-0.006	0.098		-0.002	0.021	-0.074	0.047	-0.048	0.044	0.004	-0.011	0.035		-0.076	0.066	0.202	-0.082	0.021	0.167	0.007	-0.026	-0.075	0.032	-0.113	0.131	0.058	-0.056	-0.01		-0.032	0.037	0.017	-0.003	0.006	-0.063	-0.114		-0.105	0.124	0.038	0.005	0.113	0.066	-0.068	0.013	-0.112	-0.024	0.121	0.017	-0.064	0.103	-0.161	-0.059	-0.149	-0.017	-0.017	-0.015	0.046		-0.104	0.06	0.099		0.059	0.023			-0.052	-0.003	-0.159	0.101	0.071	0.013	0.086	0.077	-0.026	-0.002	0.048		0.197		0.046		0.071	0.026	0.026	0.004	0.045	-0.032	-0.051	0.213	-0.016	-0.022	0.124	0.075		-0.047	-0.057	0.193	-0.037	0.033	0.059	0.057	0.085	0.012		0.051	-0.032	-0.029	0.083	-0.052		0.064	-0.037		0.059	0.019	-0.129	-0.008	0.055			-0.046	-0.106	-0.034	-0.022		0.008		0.149	0.091	-0.06	-0.119	0.04	-0.023	0.096	0.074	-0.04		0.086	-0.066	0.028	0.003	-0.088	0.062	-0.045	-0.057		0.077	-0.051	-0.008	0.038		0.079	0.03	-0.043	0.088	-0.004	-0.064		0.084	0.066	-0.139		0.008	0.068	0.047	-0.077	0.049	-0.032	0.081		0.052	-0.009	0.029		-0.008	0.063	0.002	0.044		0.063	-0.054		0.041		-0.08	0.101	-0.097	-0.051	0.073	0.051	-0.048	0.078	-0.14	0.076		0.082	0.064	0.052				0.059	0.005	0.016		-0.106	0.147	-0.044		0.013	0.013	-0.015	-0.047	-0.082	-0.063	-0.002	-0.017	0.088	-0.171	0.067	-0.222	-0.121		0.041	0.054	-0.062	-0.077		-0.047	0.054	0.054	-0.12		0.06	-0.043		-0.088	0.067	0.016	0.12	-0.041	0.028	-0.091	-0.024	-0.048	-0.046	0.008	0.024	0.027	0.032	-0.038	0.068	0.04	-0.033	-0.088	-0.069	-0.091		0.003	0.073	-0.054	-0.023	-0.121	0.079	0.074	-0.082	-0.048		0.034	0.001	-0.18	0.049	-0.027	-0.105	0.035	0.002	-0.081	-0.026	-0.078	0.041	0.011	0.002	-0.085			0.089	0.051	0		-0.048	0.067	0.024		-0.073	0.049	-0.026	0.034	-0.011	0.111	0.034			0.025	-0.031	-0.152	0.044		0.087	0.014	0.052	0.023	-0.006	-0.096			0.012	0.005		0.053	0.06		-0.074	-0.017	-0.023	-0.026	0.033	0.019	-0.012	0.033	0.018	-0.022	-0.052		-0.03		0.057	-0.028		0.019	-0.061	0.004	-0.016	0.118	0.005	0.014	0.021	0.109	-0.003	0.016	0.101		0.034	-0.022		-0.004	0.02	0.007	-0.032	-0.026	0.011	-0.013	0.043	-0.091	-0.018	0.115		-0.077	-0.002	-0.072		0.056	-0.023	-0.015	-0.083	0.095	0.03	0.038	0.003	-0.076	0.207	0.03	0.079	-0.055	-0.034	0.053	-0.006		-0.066	0.065	0.039	-0.113	0.074	0.082	0.086	0.084	-0.009		0	0.194	0.021	0.04	-0.097	-0.051	-0.012	-0.069	-0.032	0.065	0.027	-0.061	-0.048	-0.057	-0.079	0.045	0.107	0.09		0.023	0.025	0.04	-0.063		-0.037	0.083	0.09	0.017	-0.019	-0.065	-0.003	0.09	0.012	0.163			0.013	-0.139	-0.034	0.015		-0.017	-0.074		-0.07	0.106	-0.083		-0.11		0.045	-0.028	-0.031	0.056			0.197	0.009	0.005	0.084		-0.096	0.034	0.016	-0.135			-0.022	0.06	0.061		-0.088	-0.094	0.036	0.14	-0.109	-0.146	0.089	-0.02	0.115	0.05	0.003	0.119	0.085	0.011	0.004	0.018	-0.023	0.049	0.09	-0.023	-0.03	0.042	0.048	0.07	-0.003	-0.011	-0.134	-0.028	-0.105	0	0.066		-0.011	-0.053	0.044	0.145
BSU12930_dppB	-0.007	-0.034	-0.021		0.024	-0.009	0.011	-0.019	0.046	0.027	-0.042	0.082	0.087	0.056	0.124	-0.049	-0.068	0.037	-0.031	-0.049	0.003	0.037	-0.153		-0.056	-0.102	0.039	-0.061	-0.074	-0.067	-0.078	-0.04	0.043	0.003	0.034		-0.198	-0.056		-0.06	0.008	-0.037	0.023	-0.02	-0.015	-0.055	-0.028	-0.063	0.073	-0.003	0.112	0.04	0.029	-0.004	-0.018	0.059	0.013	-0.036	0.011	0.035	-0.099	0.013	0.125	0.085	-0.03	-0.182	0.019	-0.009	-0.038	0.023	-0.019	-0.061	0.036	-0.095	-0.006	0.011	-0.042	-0.089	-0.025	-0.005	-0.067	-0.014	-0.024	-0.056	0.128	0.075	-0.089	0.008	-0.017	-0.051		-0.039	-0.064	0.067	0.007	-0.035	0.03	-0.069	-0.006	0.083	-0.011	0.044	0.032	-0.051		0.022		0.058	0.031	0.108	-0.037	0.087	-0.05	0.115	0.028	0.077	-0.05	-0.061	0.066		0.079	0.065	0.054	0.049	0.124	0.005	-0.017	0.088	-0.084	0.042	-0.07	-0.028	-0.001		0.02	-0.053	-0.022	-0.003	-0.052	-0.021	-0.008	-0.061	0.045	0.053	0.071	0.083	-0.033	-0.041	0.147	0.052	-0.093	0.063	-0.004	-0.119	0.021	0.009	0.034	0.04	0.027	-0.03	0.016	-0.002	-0.079	-0.016	-0.019	0.018	-0.001	-0.1	-0.021	0.031	0.004	0.101	-0.054	-0.067		-0.025	0.075		-0.045	-0.001	-0.015	0.057	-0.006	-0.011	0.043	0.014	0.075	0.1	-0.057	-0.087	-0.044	-0.055	-0.119	-0.004	0.059	0.026	-0.036	-0.009	0.05	0.011	-0.113	-0.089	0.082	0.041	0.086	-0.09	0.012	-0.003	0.056	-0.164	0.026	0.086	0.033	0.09	-0.006	0.09	-0.053	-0.076	-0.025	0.085	-0.071	-0.076	0.114	0.062	0.008	-0.025	0.063	-0.056		0.042	0.063	-0.023	-0.03	-0.111	-0.088	-0.003	0.04	0.024	0.049	0.035	0.085	0.101	0.055	0.054	-0.098	0.041	-0.013	-0.11	0.002	0.064	0.045	0.049	-0.004	-0.038	-0.052	-0.064	0.019	-0.068	-0.016	-0.002	0.008	0.103	0.035	0.145	0.101	0.078	-0.078	-0.11	-0.007	-0.097	-0.129	-0.034	-0.025	-0.12		-0.047	-0.058	0.028	0.058	-0.003	-0.074	0.064	-0.006	0.032	-0.142	0.045	0.067	-0.051	-0.068	0.022	-0.047	-0.092	-0.012	0.036	-0.046	0.057	0.052	-0.075	0.015	0.027	-0.057	0.173	-0.057	-0.011	-0.062	0.002	0.044	0.117	-0.036	-0.011	0.001	0.052	0.148	0.053	0.018	-0.001	0.014	0.04	0.041	0.073	-0.033	-0.064	-0.021	-0.01	0.001	-0.04	-0.04	-0.04	0.007	0.041	0.04	0.017	0.092	0.086	-0.043		0.079	0.078	-0.056	0.039	0.116	0		0.085	-0.03	0.048	-0.05	0.026	-0.005		-0.041	-0.022	0.002	-0.089	0.03		0.001	0.115	0.106	-0.003	-0.101	-0.043	-0.053	0.01	-0.095	-0.042	0.085	-0.097	-0.009		0.033		-0.005	0.053		-0.106	0.058	-0.027	0.026	-0.066	0.109	-0.042	-0.141	-0.031	-0.055	-0.041	-0.044	0.073	-0.032	0.009	0.081	-0.112	-0.068	0.012	0.031	0.049	0.007	-0.018		-0.2	-0.05		0.057		0.037	-0.011	0.068	-0.046	0.006		0.155	0.026	0.057		-0.011	-0.107	-0.048	-0.061	0.102	0.057		-0.02	0.023	-0.04	0.151	-0.078	0.019	-0.023	0.026	-0.015	0.082		-0.03	-0.099	0.02	-0.102	0.068	0.025	-0.045	0.06	-0.024	0.001	0.024	0.017	0.14		0.026		-0.093	0.1	0.054	0.012	-0.016		-0.077	0.053	-0.091		0.047	0.101	0.099	0.048	-0.052	-0.059	-0.112	-0.021	0.02	0.121	0.02	-0.049	0.015	-0.098	0.061	0.068	0.005	-0.026	0.108		-0.141	0.085	-0.072	-0.032	-0.024	-0.093	0.014	0.098	-0.02	-0.101		0	0.062	0.014	0.106	-0.048	0.029		0.042		-0.012	-0.003	-0.011	-0.025	-0.026	-0.078	0.019	0.021	0.099	0.004	-0.032	0.036	0.112	-0.023	0.126	0.104	0.044		0.046	-0.001	0.035	-0.091	0.058		-0.014	-0.062	-0.042	0.193	0.068	-0.046		-0.002		-0.106	-0.038	-0.058	0.018		0.075	0.051			-0.021	0.002	0.093	-0.066	-0.007	0.027	0.12	0.016	-0.13	0.115	0.047	-0.057	0.123	0.111	-0.007	0.122	-0.05	-0.014	-0.008		-0.046	0.004	0.018	0.036	0.05	0.065	-0.046	-0.097	0.11	0.094	-0.163	-0.026	-0.079	0.101	0.025		0.07	-0.005	-0.037	0.031	-0.092	-0.037	0.14	0.007	-0.033	-0.059	0.089	-0.024	-0.011	0.05	0.058	0.001	-0.027	0.06	-0.03	0.046	0.04	0.063	-0.027	0.019	-0.043	-0.037	0.024	-0.048	-0.009	0.035		-0.005	0.116	-0.055	-0.008	-0.023	0.058	0.069				-0.015	-0.01	-0.049		0.017	0.069	-0.015	-0.029	0.011	0.02	0.022	-0.03	-0.014	-0.019	0.01	0.018	-0.061	-0.054	0.029	0.06		-0.033	-0.03	0.122		0.021				-0.082	-0.047	0.029	-0.09	-0.032	0.096	-0.073	-0.058	0.038	0.047	0.055	-0.062	-0.068	0.102	-0.011	-0.109	0.089	0.045	-0.012	0.015	0.024	0.028	0.017	-0.034		0.059	0.022		-0.069	0.055	-0.035		0.094	-0.004	0.01	0.015	0.073	-0.068	-0.02	0.032	0.041	0.037		0.107	-0.056	0.03	-0.019	-0.028	0.126	0.071	-0.036	-0.049	-0.007	-0.104	-0.015		-0.045	-0.038	-0.024	-0.048		-0.115	-0.092		0.024	0.027	-0.099	0.022	-0.007		0.074	0.087	0.047	-0.009	0.026	0.04	-0.011	-0.005		-0.014		0.054	-0.083	0.063	-0.029	0.151	-0.076	-0.001	0.077	-0.037		-0.097	-0.046	-0.057				-0.001										-0.012	0.022	0.105	0.016	0.047	0.009	-0.045	-0.026	0.05	0.023	0.046	-0.023	0.029	0.029	0.065	-0.065		-0.057	0.01	-0.019	0.036	0.001	-0.017	0.007	0.086	0.054	0.045	0.129		0.02	0.105		0.064	-0.069	0.08	0.068	0.058	-0.077	-0.012	0.098	-0.073		0.041	0.035	-0.027	-0.013	0.08	0.018	-0.028	0.079	0.146	0.02	0.016	-0.048	0.06	0.021	0.13		-0.018	-0.053	-0.052	-0.04	0.133	0.09	0.017		0.035	0.084	0.011	-0.007	-0.002	0.12	0.044	0.03	0.036	-0.04	0.07	0.018	-0.008	0.081	-0.012	0.07	0.06	0.014	0.051	0.013	0.085		-0.033	-0.042	0.056		-0.13	0.036			0.019	0.153	-0.017	0.016	-0.046	-0.05	0.059	-0.021	-0.034	-0.014	0.016		-0.212		0.026		0.013	0.074	0.007	0.092	0.01	-0.047	0.091	-0.076	-0.041	-0.027	0.079	0.179		0.044	0.088	0.18	0.008	0.053	-0.018	0.108	0.068	0.034		-0.022	-0.054	0.173	-0.029	0.162		0.023	0.096		-0.016	0.042	0.078	-0.007	-0.069			0.005	0.011	0.021	-0.054		0.043		-0.006	0.005	-0.099	-0.024	-0.033	0.017	-0.045	-0.087	0.005		0.039	0.01	0.12	0.012	0.018	-0.001	-0.019	0.014		0.004	-0.026	0.036	0.055		0.154	0.068	0.008	-0.051	-0.009	0.059		-0.037	-0.001	0.02		-0.006	0.094	0.119	0.167	0.086	-0.093	0.017		-0.017	0.148	-0.011		0.015	0.035	-0.01	0.053		0.018	-0.033		0.041		-0.088	0.171	-0.019	-0.118	0.008	0.023	-0.029	-0.049	-0.025	0.063		0.065	0.017	-0.025				0.019	0	0.065		-0.047	0.11	-0.007		0.054	0.016	0.065	0.057	-0.078	0.032	-0.032	0.069	0.127	0.078	0.039	0.042	-0.071		0.11	-0.014	0.088	0		0.01	-0.012	0.037	0.097		-0.028	-0.029		-0.031	-0.025	-0.094	-0.056	-0.078	-0.184	0.043	0.037	-0.038	-0.07	-0.007	0.119	-0.079	0.071	0.045	0.028	0.108	-0.099	0.066	-0.05	-0.006		0.073	0.135	0.03	0.046	-0.025	-0.079	0.082	-0.009	0.001		-0.126	0.009	0.036	0.1	0.001	-0.019	0.025	-0.138	0.009	-0.055	0.181	0.018	0.018	0.001	-0.055			0.119	0.067	0.036		0.054	0.1	-0.121		0.047	-0.09	0.149	-0.025	0.029	0	-0.082			0.054	-0.026	-0.113	-0.059		-0.076	0.123	0.053	-0.036	-0.023	0.026			0.107	-0.07		0.098	0.082		-0.095	-0.005	0.105	-0.041	-0.066	0.109	-0.114	-0.081	-0.026	0.013	0.009		0.014		0.094	0.008		0.028	0.064	-0.027	0.021	-0.044	0.057	0.114	0.122	-0.024	0.104	0.054	0.086		0.02	-0.074		-0.033	-0.166	0.035	0.001	0.05	0.087	-0.006	-0.075	0.098	0.102	0.029		0.144	-0.045	0.106		0.112	0.029	0.022	-0.123	0.054	0.015	-0.018	0.017	-0.024	0	0.008	0.013	-0.005	0.112	0.079	0.048		0.069	0.01	0.013	0.077	-0.018	0.027	0.041	-0.035	-0.034		0.028	-0.08	0.094	0.08	0.055	0.072	-0.059	-0.015	0.047	0.041	0.164	-0.007	0.069	-0.031	-0.005	0.007	0.053	-0.019		0.054	-0.093	-0.005	0.014		-0.014	-0.01	0.033	0.099	0.094	0.085	0.003	0.096	-0.037	0.116			0.064	0.002	-0.001	0.03		0.001	-0.078		0.07	-0.037	0.037		-0.017		-0.071	0.061	0.079	-0.004			-0.067	0.002	-0.003	0.027		-0.041	-0.012	-0.08	0.016			0.063	0.029	-0.097		0.041	-0.015	-0.02	-0.025	-0.029	0.016	0.076	-0.004	0.051	-0.01	-0.003	-0.047	0.006	0.032	0.096	-0.045	0.104	-0.022	-0.059	0.057	0.059	0.083	0.035	0.049	0.093	-0.062	-0.049	-0.055	-0.057	-0.055	0.002		0.201	0.019	-0.011	0.07
BSU12940_dppC	-0.032	-0.005	-0.101		0.095	-0.047	0.037	-0.044	-0.07	0.135	0.031	0.006	-0.02	-0.047	-0.085	0.111	0.089	0.081	-0.088	-0.011	0.011	-0.057	0.164		-0.035	-0.014	0.109	-0.037	0.108	-0.064	-0.147	-0.026	0.021	-0.023	-0.042		0.029	-0.101		0.004	-0.112	0.023	0.042	0.076	0.228	0.038	0.059	0.016	0.026	-0.02	0.034	-0.004	-0.021	0.045	-0.101	-0.005	0.12	-0.035	-0.021	-0.024	-0.06	-0.032	0.013	0.129	-0.026	0.045	-0.01	-0.076	-0.112	-0.002	0.041	0.177	0.023	0.078	-0.013	0.081	0.019	0.017	-0.09	0.038	0.09	0.046	0.014	0.107	-0.011	-0.021	0.082	-0.1	-0.03	0.059		-0.047	-0.196	-0.079	0.075	-0.027	-0.005	0.085	0.067	-0.104	0.107	0.022	0.047	-0.098		-0.007		0.002	-0.044	0.083	-0.031	-0.106	0.023	-0.023	-0.08	0.008	0.047	0.125	0.012		-0.026	0.124	0.067	0.009	0.004	0.069	0.068	0.099	0.028	-0.086	-0.073	0.01	-0.001		0.142	-0.07	-0.063	0.034	-0.002	-0.112	0.013	-0.073	-0.03	0.083	0.06	0.057	-0.12	0.003	-0.064	0.039	-0.051	-0.021	-0.175	-0.019	0.051	-0.032	-0.045	-0.063	0.054	0.1	0.145	0.082	-0.07	0.056	-0.069	0.016	-0.004	-0.004	-0.081	-0.021	-0.008	0.024	-0.073	-0.003		-0.005	-0.047		-0.077	0.034	0.013	0.067	-0.062	0.117	0.007	0.087	-0.03	-0.013	-0.033	0.073	-0.046	0.012	0.012	-0.118	-0.001	0.1	0.056	-0.035	0.05	-0.163	0.078	0.005	0.044	0.032	0.051	0.043	-0.059	0.01	0.005	-0.02	-0.052	-0.127	-0.013	0.052	0.045	-0.05	-0.002	-0.043	0.047	-0.007	-0.053	0.049	0.008	-0.046	-0.013	0.01	0.013	0.026		-0.049	-0.084	-0.114	-0.067	-0.059	-0.03	0.074	-0.029	-0.044	-0.066	-0.038	0.047	-0.008	0.034	0.013	0.053	-0.066	-0.014	0.078	-0.017	0.053	0.016	-0.054	0.06	0.117	-0.096	-0.017	-0.078	0.043	-0.05	-0.015	-0.154	0.033	-0.082	-0.159	-0.01	0.068	-0.123	0.008	0.024	-0.003	0.024	0.078	-0.075	-0.174		0.16	0.052	0.11	0.054	0.079	-0.037	0.057	0.017	0.015	0.058	0.087	0.026	0.061	0.139	-0.12	-0.009	-0.122	0.084	0.061	0.101	0.054	-0.048	0.024	0.252	0.028	0.084	-0.007	0.012	0.017	0.008	-0.068	0.001	0.086	-0.016	0.003	-0.019	0.011	0.014	-0.028	-0.02	-0.103	0.046	0.054	0.004	-0.066	0.064	-0.009	-0.056	-0.045	0.066	0.036	-0.094	-0.014	-0.02	-0.026	-0.081	-0.137	0.075	0.027	0.018		-0.1	-0.017	0.069	0.067	-0.066	-0.06		-0.022	-0.012	-0.011	-0.081	-0.056	-0.058		-0.023	-0.211	-0.001	0.046	0.025		-0.021	-0.12	-0.004	0.018	-0.035	0.064	-0.124	0.062	0.06	0.003	0.043	0.01	0.067		0.011		0.117	-0.084		0.086	0.043	-0.089	0.028	0.033	-0.009	-0.017	-0.022	-0.057	-0.121	0.014	-0.024	0.019	-0.013	0.005	-0.055	0.043	0.037	0.01	0.107	0.022	0.039	0		0.023	0.066		-0.028		0.055	-0.166	-0.104	-0.067	0.138		-0.122	0.04	-0.042		0.034	0.027	0.008	-0.009	0.05	-0.1		0.18	0.058	0.092	0.061	-0.076	-0.066	0.049	0.06	0.011	-0.04		-0.01	-0.005	0.042	-0.073	0.062	0.017	-0.047	-0.102	-0.087	-0.001	-0.043	0.145	-0.024		-0.006		-0.015	-0.033	0	0.16	0.141		-0.03	0.071	-0.061		-0.005	0.022	0.001	-0.079	0.092	0.066	-0.079	0.054	0.074	-0.012	0.06	-0.082	-0.11	0.001	0.058	0.037	0.025	-0.116	-0.15		0.087	-0.016	0.013	-0.068	-0.108	0.019	-0.034	-0.197	0.136	-0.045		0.061	0.083	0.079	-0.032	0.151	-0.087		-0.018		0.024	-0.013	0.065	-0.081	0.078	0.024	0.074	0.051	0.042	-0.076	-0.004	-0.043	0.028	-0.019	0.06	0.087	0.026		0.103	0	-0.158	0.019	0.092		0.1	0.108	-0.055	0.055	0.003	0.019		0.024		0.169	-0.121	0	-0.037		0.092	0.087			-0.081	0.054	-0.011	0.038	0.04	-0.042	0.002	0.087	-0.028	-0.008	-0.013	0.06	0.062	0.065	-0.046	-0.035	0.163	-0.056	-0.135		-0.118	0.091	0.002	0.082	0.043	0.004	-0.03	-0.085	0.037	-0.004	-0.045	-0.034	0.035	-0.046	0.035		-0.079	-0.027	0.048	0.053	-0.004	0.097	-0.08	0.046	-0.2	0.032	-0.1	0.021	-0.004	-0.14	-0.058	-0.019	0.028	-0.018	0.023	-0.049	0.11	-0.088	-0.078	-0.114	0.015	-0.014	-0.007	0.028	0.021	0.002		-0.018	-0.066	0.105	-0.119	-0.012	-0.014	0.102				-0.006	0.047	0.051		0.028	0.058	-0.147	-0.064	0.131	0.018	-0.083	-0.014	-0.007	0.076	0.013	-0.046	0.001	-0.105	0.112	-0.064		-0.114	-0.056	0.103		-0.067				-0.053	-0.039	0.115	0.072	-0.041	0.011	-0.058	0.002	-0.081	0.09	0.081	0.147	0.003	-0.02	0.004	-0.096	0.109	0.198	-0.072	0.018	0.047	0.063	-0.112	0.065		-0.056	0.101	-0.069		0.007	0.038		-0.039	0.002	0.035	-0.016	-0.037	-0.054	0.06	-0.102	-0.074	-0.049		-0.006	-0.001	-0.002	-0.146	0.018	-0.058	-0.054	0.076	-0.046	0.002	-0.095	-0.016		0.01	0.066	0.032	0.03		-0.05	-0.064		0.071	0.121	-0.056	0.034	0.07		-0.015	0.137	-0.039	0.162	0.012	-0.098	0.071	0.004		-0.099		0.015	-0.023	-0.162	0.058	0.08	-0.034	-0.035	-0.078	-0.113		-0.046	0.025	0.08				-0.01										-0.053	0.056	0.043	-0.002	-0.024	-0.016	-0.045	-0.045	-0.145	0.026	-0.049	0.013	0.022	-0.034	-0.075	-0.076		0.105	-0.088	0.051	0.101	-0.032	-0.028	-0.001	0.089	0.038	-0.035	-0.093		0.068	-0.047		-0.074	-0.091	-0.033	0.027	0.042	0.023	0	-0.025	0.03		-0.072	0.142	-0.033	0.027	0.051	-0.043	0.018	-0.091	0.124	-0.012	0.028	-0.066	0.055	0.011	0.072		0.064	-0.029	0.155	0.019	-0.016	0.01	-0.056		-0.037	0.026	0.114	0.083	0.018	0.084	-0.072	-0.042	-0.16	-0.089	-0.013	-0.029	-0.079	0.015	0.035	-0.002	-0.015	0.098	-0.021	-0.056	0.026		0.041	0.055	-0.074		0.056	0.007			0.006	-0.066	-0.017	0.048	-0.079	0.027	0.001	-0.103	0.063	0.093	-0.044		0.031		0.061		0.022	0.113	-0.082	-0.04	-0.027	0.047	-0.015	-0.051	0.046	-0.038	-0.061	0.164		0.069	0.07	-0.033	0.104	0.048	0.025	-0.043	-0.099	0.137		-0.007	0.05	0.013	0.013	-0.124		-0.005	0.021		0.024	-0.044	-0.148	0.01	0.005			0.104	-0.026	0.004	0.011		-0.079		0.004	0.051	0.055	0.03	0.023	0.084	0.1	0.003	0.013		-0.153	0.13	-0.084	0.042	-0.037	-0.054	0.056	-0.127		-0.04	-0.035	0.054	0.076		-0.059	0.043	-0.02	0.102	-0.001	-0.11		0.002	0.017	-0.06		0.029	-0.064	0.032	-0.06	-0.015	0.151	0.074		0.08	-0.027	0.025		0.04	0.081	-0.176	-0.008		-0.087	0.087		-0.03		0.025	0.034	-0.006	-0.013	0.114	-0.035	-0.024	-0.009	-0.078	0.128		-0.086	0.076	-0.105				0.004	0.017	0.037		0.118	0.013	-0.127		-0.028	0.066	-0.016	-0.041	-0.081	0.046	0.025	-0.071	-0.162	-0.088	-0.009	-0.041	0.083		-0.172	0.019	-0.064	0.084		-0.042	0.085	-0.057	-0.09		0.005	0.001		0.085	0.042	-0.065	0.096	-0.104	0.115	-0.129	0.07	-0.046	0.07	-0.073	0.043	-0.002	0.015	-0.092	-0.07	0.06	0.027	0.067	-0.037	-0.01		0.018	0.054	0.032	-0.02	-0.081	0.058	0.066	0.039	0.041		0.031	-0.104	0.048	-0.07	0.05	0.02	0.042	0.052	0.041	0.093	0.044	-0.053	-0.072	-0.003	-0.023			-0.009	0.047	-0.11		0.15	0.106	-0.026		-0.086	-0.065	0.049	0.002	-0.094	-0.085	0.126			-0.007	-0.105	-0.03	0.112		-0.091	0.089	-0.065	0.026	-0.051	0.093			-0.037	0.111		-0.084	0.062		-0.075	-0.123	-0.016	0.014	0.057	0.016	0.144	-0.034	0.092	-0.066	-0.019		0.116		0.023	0.036		-0.011	0.03	-0.052	0.046	0.018	-0.081	-0.04	-0.044	-0.03	-0.124	0.017	-0.064		-0.096	-0.024		-0.036	0.038	-0.024	-0.071	0.028	0.129	0.018	-0.123	0.005	0.035	0.161		0.067	-0.032	-0.02		0.073	0.108	0.004	-0.116	0.034	-0.027	0.09	-0.022	0.042	-0.076	0.088	0.164	0.009	0.026	-0.136	0.016		-0.07	0.086	0.071	0.001	0.077	-0.081	-0.003	-0.034	0.036		0.137	-0.043	-0.082	-0.036	0.072	-0.074	-0.021	-0.087	-0.058	0.009	0.099	-0.06	0.046	-0.051	-0.024	0.032	-0.04	-0.078		0.082	0.012	0.001	0.115		0.004	0.068	-0.009	-0.015	-0.113	0.078	-0.04	0.166	0.019	0.095			-0.033	-0.054	0.009	-0.055		-0.011	-0.088		-0.043	-0.118	0.05		-0.049		-0.114	0.023	-0.064	-0.201			-0.035	0.041	0.074	0.013		0.078	0.073	-0.125	-0.074			-0.038	0.109	-0.006		0.041	-0.115	0.029	-0.166	0.098	0.09	0.04	0.004	0.062	0.131	0.001	-0.076	0.032	-0.055	-0.022	-0.029	0.103	-0.026	0.033	-0.044	-0.086	-0.001	-0.038	-0.007	-0.107	0.072	0.027	-0.083	-0.037	-0.017	-0.029		0.196	-0.093	-0.01	-0.077
BSU12950_dppD	0.02	0.005	0.03		-0.027	0.022	-0.086	0.046	0.01	-0.021	-0.091	0.092	-0.017	-0.008	-0.083	-0.001	-0.01	-0.001	0.038	-0.035	-0.072	0.004	-0.039		0.113	-0.037	0.057	0.003	0.053	-0.038	-0.08	-0.022	0.031	0.019	-0.016		-0.151	0.054		0.007	0.052	-0.003	0.06	0.087	0.102	0.006	-0.101	0.075	-0.001	0.018	-0.051	-0.034	-0.043	-0.011	-0.14	-0.001	0.033	-0.018	0	-0.047	0.021	0.028	-0.032	0.023	-0.098	-0.03	0.02	-0.035	0.036	0.066	-0.034	0.059	0.121	0.033	-0.014	-0.004	-0.062	0.032	-0.019	0.033	0.029	-0.089	0.005	0.034	-0.009	-0.078	-0.019	0.128	-0.111	-0.069		0.09	-0.008	0.086	0.152	-0.034	-0.088	-0.007	0.139	0.094	-0.023	-0.056	-0.004	0.078		-0.043		0.102	0.095	-0.085	0.012	0.037	0.024	0.021	0.031	-0.051	-0.014	-0.003	0.012		0.044	-0.068	0.03	0	0.026	-0.024	-0.049	-0.031	0.032	-0.1	0.026	0.019	-0.036		0.04	0.08	0.087	0.067	-0.098	0.004	-0.027	-0.004	-0.004	-0.025	0.115	-0.03	0.04	-0.044	0.026	0.045	0.074	-0.006	0.046	-0.078	-0.019	-0.14	-0.071	0.015	-0.085	-0.041	0.022	-0.126	0.033	-0.087	-0.066	-0.044	-0.082	-0.049	-0.022	0.133	0.047	-0.11	-0.056	-0.01		-0.069	-0.036		-0.067	-0.146	-0.004	-0.009	0.02	0.009	-0.09	-0.042	-0.001	0.036	-0.06	0.099	-0.089	-0.043	0.006	0.003	-0.013	0.044	0.034	0.084	0.005	-0.105	0.051	-0.082	0.048	0.027	-0.06	-0.043	0.103	0.033	-0.134	0.073	-0.054	0.049	0.1	-0.02	0.049	-0.095	0.025	-0.018	-0.045	0.044	-0.065	-0.01	0.118	-0.016	-0.043	0.06	0.084	-0.042		-0.097	0.089	-0.013	-0.032	-0.099	0.097	-0.056	-0.037	0.006	-0.073	0.051	0.039	0.093	0.016	0.03	-0.077	0.034	-0.012	-0.06	0.008	-0.048	-0.022	-0.062	0.077	0.044	0.034	0.015	0.11	-0.003	0.019	-0.088	-0.005	0.019	0.067	-0.053	0.05	0.037	-0.056	0.044	0.005	0.038	-0.099	-0.013	0.088	-0.011		-0.018	0.044	0.113	0.019	0.056	0	-0.056	-0.012	-0.103	0.037	-0.05	-0.023	-0.092	-0.035	0.098	-0.008	0.023	-0.111	0.07	-0.081	-0.066	0.091	-0.035	-0.064	0.008	-0.009	0.039	0.112	-0.06	0.05	-0.166	0.024	-0.021	0.135	0.089	-0.047	0.062	-0.036	0.097	0	-0.013	-0.066	0.06	0.11	-0.008	-0.027	-0.002	0.078	0.078	0.012	0.043	-0.06	-0.034	0.115	-0.027	0.019	0.084	-0.018	-0.051	-0.026		0.059	-0.005	0.006	0.174	0.081	0.103		-0.015	-0.007	0.056	-0.101	-0.113	0.083		-0.066	0.096	0.056	-0.004	0.043		0.018	-0.031	0.004	0.008	-0.1	-0.039	-0.05	0.027	-0.036	0.009	-0.011	-0.049	0.072		0.053		-0.068	-0.061		-0.005	-0.017	0.098	0.116	-0.004	0.049	0.079	0.033	-0.056	0.054	-0.042	0.095	-0.052	-0.098	-0.041	0.037	-0.093	-0.131	0.12	0.007	0.111	-0.019	0.042		0.047	-0.043		-0.005		0.091	0.075	0.004	0.056	0.071		-0.01	0.049	-0.092		-0.025	0.013	0.094	-0.031	0.063	-0.007		0.025	-0.004	0.038	0.026	-0.119	0.103	-0.135	0.078	0.05	0.006		-0.039	0.176	-0.028	-0.085	-0.05	0.032	0.031	0.108	-0.01	0.024	-0.011	-0.089	0.042		0.05		0.028	-0.062	-0.006	-0.064	0.031		-0.138	-0.029	-0.024		0.078	0.064	-0.025	-0.085	0.059	-0.03	0.031	-0.033	0.051	-0.064	-0.13	-0.107	0.045	0.054	0.001	0.159	0.026	-0.01	0.031		-0.044	-0.015	0.026	0.095	-0.097	0.119	-0.028	0.054	-0.011	0.072		-0.022	0.127	-0.029	0.083	0	-0.033		0.011		-0.034	0.02	-0.055	0.025	0.022	0.031	-0.032	0.05	0.033	0.086	0.13	-0.01	0.01	-0.041	0.053	0.087	0.057		0.018	-0.037	-0.075	-0.084	0.097		-0.112	-0.014	-0.107	0.092	-0.1	-0.018		0.002		0.034	-0.042	-0.103	-0.029		-0.019	0.032			-0.002	0.056	0.056	-0.05	0.029	-0.014	0.031	-0.117	-0.01	-0.006	-0.008	-0.159	0.033	0.009	-0.015	-0.018	-0.008	-0.004	-0.036		0.025	-0.031	-0.036	0.077	0.038	-0.142	-0.115	0.041	0.016	0.01	-0.047	0.016	-0.064	-0.036	0.055		0.054	-0.069	0.054	-0.155	0.045	0.014	-0.013	-0.079	-0.019	0.007	0.069	0.061	0.032	0.032	0.093	-0.108	-0.076	0.119	0.014	0.038	-0.016	0.027	0.003	0.001	0.024	-0.081	0.004	-0.058	0.01	-0.018		-0.083	0.045	0.085	-0.11	0.033	-0.025	-0.072				0.031	0.002	-0.037		0.045	0.064	0.03	0.116	-0.004	0.041	0.052	0.037	0.064	0.01	-0.076	-0.057	0.066	-0.085	0.034	0.118		-0.022	-0.041	0.057		-0.07				-0.045	0.152	0.056	0.053	0.082	-0.033	-0.058	-0.151	-0.021	-0.022	-0.076	-0.022	0.056	0.048	0.077	0.03	-0.006	0.127	-0.156	-0.041	0.028	0.042	-0.019	-0.101		0.06	0.046	0.055	0.007		-0.004		-0.047	-0.049	-0.029	0.018	0.088	0.038	0.131	-0.03	-0.089	-0.042		0.155	0.007	-0.057	-0.036	0.007	0.034	0.006	0.077	0.014	0.016	-0.014	0.036		0.03	-0.039	-0.052	-0.132		-0.003	-0.048		0.008	0.035	0.036	0.048	0.049		0.057	0.097	0	0.073	0.035	0.013	-0.007	0.058		0.035		0.033	0.014	0.014	0.041	0.042	0.031	-0.186	0.081	0.008		-0.084	-0.017	0.013				0.012										-0.078	0.097	0.041	-0.081	-0.014	0.075	0.062	-0.015	0.091	-0.083	0.003	0.026	-0.094	-0.005	0.034	0.004		0.119	-0.069	0.001	-0.007	-0.119	0.057	0.047	-0.008	0.102	-0.014	-0.033		-0.157	-0.004		0.001	0.011	0.023	0.031	-0.04	-0.063	0.087	-0.071	0.074		-0.046	0.087	0.068	0.04	0.046	0.088	0.089	0.029	-0.056	-0.041	0.025	-0.044	-0.18	0.005	-0.097		0.071	0.052	0.061	-0.046	-0.017	0.017	-0.037		0.014	-0.033	-0.045	-0.031	-0.062	0.065	0.017	0.085	-0.022	0.062	-0.12	-0.014	0.166	0.19	-0.006	0.03	0.092	0.006	0.065	0.073	-0.027		0.082	0.032	-0.057		-0.027	-0.141			0.007	-0.034	0.045	-0.081	-0.004	0.022	0.089	0.058	0.004	0.145	0.072		-0.059		-0.027		0.046	-0.034	-0.096	-0.001	0.025	-0.034	0.12	-0.049	-0.07	0.065	0.036	0.068		0.119	0.031	0.028	0.015	0.033	-0.066	0.106	0.084	0.051		0.041	-0.032	-0.033	0.135	0.039		-0.051	-0.033		0.002	-0.062	-0.007	0.131	0.05			-0.016	0.012	-0.067	-0.017		0.074		0.06	-0.117	-0.074	-0.015	-0.003	-0.011	0.084	0.048	-0.13		0.043	-0.013	-0.014	0.013	-0.04	0.032	0.078	-0.077		0.131	-0.029	-0.037	0.006		0.088	-0.023	0.141	0.097	-0.058	0.171		-0.09	-0.004	-0.076		-0.039	0.059	0.136	-0.103	0.081	0.025	0.026		0.052	0.012	0.122		0.076	-0.13	0.019	0.042		-0.03	-0.034		0.07		0.025	0.097	0.086	0.034	0.023	-0.113	0.114	-0.005	0.098	0.028		-0.048	0.022	-0.008				0.01	-0.013	0.016		-0.072	0.028	0.1		0.052	-0.082	0.012	0.093	-0.033	0.047	-0.001	0.053	-0.11	-0.139	0.076	-0.151	-0.109		-0.082	0.019	-0.013	0.058		0.142	0.053	-0.12	-0.047		-0.006	0.015		0.125	-0.05	-0.019	-0.048	0.026	-0.039	0.045	0.03	0.029	0.05	-0.052	-0.118	0.114	-0.091	-0.029	-0.042	0.037	-0.058	-0.118	-0.056	0.043		0.015	-0.071	-0.035	-0.041	0.011	-0.059	0.062	0.011	-0.082		0.044	-0.022	0.064	-0.031	0.04	0.104	-0.026	0.083	0.037	-0.128	0.024	0.061	-0.039	-0.013	-0.149			0.075	0.03	0.077		0.022	0.033	-0.01		-0.103	-0.126	-0.02	0.07	0.11	-0.064	-0.108			-0.089	-0.078	0.059	-0.089		-0.044	0.111	-0.018	0.06	0.074	-0.089			0.063	-0.033		-0.023	0.067		0.069	0.013	-0.003	0.006	0.033	-0.023	0.188	0.102	-0.039	0.096	-0.054		0.075		-0.03	0.031		0.066	-0.072	-0.123	0.028	0.047	-0.054	0.043	0.003	-0.004	0.055	-0.088	-0.026		-0.003	-0.061		0.082	-0.013	0.043	-0.093	0.019	0.049	0.11	-0.093	-0.012	0.011	0.141		0.14	-0.011	-0.054		0.128	0.023	0.104	0.053	0	0.032	-0.016	-0.021	-0.006	-0.026	0.104	0.058	0.007	-0.023	0.079	-0.039		-0.015	-0.063	0.073	0.023	0.088	0.034	-0.028	0.034	0.055		-0.04	-0.051	-0.004	-0.023	0.124	0.117	-0.149	-0.137	-0.013	-0.01	0.115	-0.034	0.041	0.107	0.01	0.174	0.003	0.004		0.006	0.037	0.022	-0.035		-0.001	0.005	-0.012	-0.039	0.042	-0.007	-0.001	-0.101	-0.045	0.057			-0.02	-0.001	0.115	0.066		-0.043	0.051		-0.003	-0.069	-0.01		0.07		-0.051	-0.028	-0.045	-0.011			0.03	-0.013	-0.043	0.007		-0.04	-0.144	0.056	0.059			-0.137	-0.031	0.024		-0.02	0.004	-0.035	-0.011	-0.006	0.012	-0.031	0.015	0.097	0.002	-0.127	-0.142	-0.013	-0.033	0.123	-0.084	0.04	-0.083	-0.158	-0.05	-0.038	0.06	0	-0.186	-0.035	-0.123	-0.097	0.005	-0.052	0.038	0.01		0.101	0.049	-0.008	0.107
BSU12960_dppE	0.085	0.079	0.083		0.043	0.119	-0.011	0.061	-0.065	0.042	-0.058	0.021	-0.064	0.049	-0.021	-0.033	-0.071	0.051	0.028	-0.002	-0.177	0.073	-0.003		0.082	-0.047	-0.089	-0.036	-0.008	-0.018	-0.017	-0.069	0.061	0.063	-0.067		0.004	-0.08		0.006	-0.028	-0.035	0.024	-0.083	-0.007	0.068	-0.036	-0.086	0.065	0.044	-0.091	0.025	0.002	-0.046	-0.16	0.009	-0.018	0.012	0.096	-0.026	-0.021	0.06	-0.063	-0.029	0.124	0.161	-0.017	-0.109	0.047	0.007	-0.023	0.028	0.063	0.03	0.003	-0.03	0.101	0.048	-0.057	-0.072	-0.036	0.076	0.057	0.075	-0.055	-0.011	-0.036	0.047	-0.116	-0.058		0.058	-0.009	-0.066	0.001	0.061	0.038	0.129	-0.011	0.129	0.07	0.011	-0.039	0.027		0.031		0.048	0.072	-0.032	0.002	0.019	-0.007	0.042	-0.023	-0.012	-0.018	0.013	0.035		-0.042	-0.066	-0.028	-0.066	-0.044	0.068	0.036	0	-0.012	0.037	-0.014	0.044	-0.125		0.051	-0.009	-0.061	-0.081	0.027	-0.03	-0.069	0.013	-0.038	0.029	-0.094	-0.074	-0.085	0.018	-0.097	-0.128	-0.029	0	-0.038	-0.005	0.086	0.022	0.045	-0.026	-0.092	-0.025	0.042	0.081	0.022	-0.011	0.003	0.032	-0.133	0.118	0.041	-0.067	0.081	-0.028	0.034	-0.02		0.003	-0.029		-0.014	-0.027	-0.081	-0.074	0.018	0.06	-0.036	-0.058	0.045	-0.017	-0.004	0.053	-0.166	-0.087	0.073	0.021	-0.033	0.045	-0.082	-0.087	-0.008	-0.036	0.018	-0.053	-0.029	0.015	0	0.025	-0.072	-0.096	0.014	-0.113	0.019	0.101	0.013	0.044	0.066	-0.013	-0.06	-0.063	0.037	0.033	0.009	0.104	-0.014	0.006	-0.171	0	0.115	-0.035		-0.178	0.088	-0.039	-0.071	0.016	-0.02	0.034	0.007	-0.093	0.098	-0.038	0.037	0.037	-0.133	0.07	0.072	-0.02	0.003	0.084	0.015	0.031	-0.058	-0.015	-0.133	0.049	0.039	-0.017	-0.034	0.023	-0.06	-0.102	-0.09	0.228	0.032	-0.079	-0.006	-0.065	0.057	0.028	0.001	0.008	-0.081	0.082	0.018	-0.024		0.014	0.05	0.131	-0.098	-0.059	-0.065	0.023	-0.07	-0.004	0.074	0.059	0.1	0.021	0.002	-0.021	0.013	-0.023	0.019	0.022	0.009	0.051	0.041	0.058	-0.048	0.052	0.025	0.048	-0.1	0.006	-0.079	-0.077	-0.039	0.097	0.022	-0.021	-0.117	0.005	0.151	-0.155	0.022	-0.027	-0.085	-0.068	-0.126	0.02	-0.034	0.042	0.019	-0.107	-0.107	0.023	-0.006	0.046	0.109	-0.035	0.005	-0.003	0.018	0.074	0.025		0.117	0.076	0.048	-0.021	0.045	-0.041		0.066	-0.066	0.053	-0.061	-0.069	0.018		0.024	0.011	0.113	0.017	-0.078		0.002	-0.045	0.068	0.053	-0.086	-0.083	-0.046	0.191	-0.011	-0.001	-0.008	0.025	0.013		0.042		0.084	0.054		-0.069	-0.003	0.016	0.037	0.053	0.144	0.029	0.184	0.009	-0.043	0.016	-0.162	0.056	-0.007	-0.046	0.015	0.014	-0.035	-0.025	-0.077	0.129	-0.008	0.044		0.094	-0.065		0.099		0.068	0.097	0.047	0.023	0.11		0.022	0.026	0.004		-0.067	0.029	-0.045	0.123	0.026	0.084		-0.036	0.011	-0.026	-0.02	-0.073	0.039	-0.036	0.083	0.003	0.08		0.078	0.171	-0.027	0.055	0.087	0.055	-0.06	0.031	-0.066	-0.096	0.123	-0.056	0.005		0.038		-0.106	-0.047	-0.076	0.183	0.105		0.064	-0.016	0.039		0.018	0.073	-0.056	-0.096	-0.073	0.003	-0.015	0.087	-0.028	0.032	0.047	-0.012	0.024	-0.036	-0.048	0.04	0.055	0.005	-0.058		-0.065	-0.021	0.062	-0.009	-0.024	-0.073	0.027	0.069	-0.074	-0.003		0.061	0.11	0.02	0.05	-0.04	-0.036		0.004		0.04	-0.059	0.085	0.134	-0.045	0.069	-0.004	0.038	0.128	0.031	-0.014	-0.024	0.043	0.001	0.05	-0.071	-0.018		-0.004	0.11	-0.032	-0.079	0.073		0.012	0.023	0.065	0.12	-0.143	0.023		0.1		0.067	-0.077	-0.122	0.029		-0.023	0.076			-0.053	-0.039	-0.052	-0.012	-0.069	-0.053	0.017	0.032	0	0.032	0.039	-0.094	0.074	-0.045	-0.023	-0.171	-0.021	-0.132	0.093		0.059	0.046	0.077	0.095	0.002	-0.074	0.001	0.033	0.114	0.105	0.05	-0.068	0.093	-0.017	-0.045		-0.049	-0.109	0.097	0.017	-0.073	0.077	-0.049	-0.028	-0.04	0.003	0.016	0.003	0.001	0.038	-0.009	0.019	0.033	-0.051	-0.005	0.09	0.043	-0.059	0.018	-0.055	-0.018	0.085	-0.07	-0.057	0.011	-0.132		0.125	-0.045	-0.055	-0.007	0.011	0.062	-0.057				-0.002	0.053	-0.001		-0.091	-0.022	0.007	-0.032	0.007	-0.113	-0.025	-0.029	-0.001	0.027	-0.014	-0.069	-0.014	-0.039	-0.085	0.014		-0.082	0.004	0.084		0.05				0.079	-0.076	-0.039	0.001	-0.06	-0.031	0.008	0.026	-0.096	0.039	-0.124	0.056	0.011	-0.004	0.035	-0.1	0.077	-0.038	0.013	-0.035	-0.03	-0.051	-0.036	0.114		0.017	-0.032	-0.035	0.038	-0.004			0.067	-0.141	0.077	0.017	-0.035	0.079	-0.021	-0.106	-0.114	-0.048		0.022	-0.079	-0.013	0.132	-0.071	0.031	0.023	-0.03	-0.038	0.014	0.056	0.116		0.001	0.094	-0.056	-0.049		0.008	0.066		0.002	-0.037	-0.123	0.1	-0.069		-0.051	0.032	0.031	-0.043	0.048	0.034	-0.054	0.042		-0.046		0.019	-0.022	0.011	-0.032	0.071	-0.013	0.118	-0.081	0.043		0.017	0.004	-0.001				-0.011										0.184	0.034	0.062	-0.057	0.048	-0.017	0.022	-0.011	0.044	-0.093	0.039	-0.121	0.018	0.016	-0.021	0.127		0.071	-0.007	0.099	0.025	-0.079	0.03	-0.139	-0.046	0.186	-0.002	-0.128		-0.058	0.125		0.091	0.007	-0.044	-0.062	-0.048	0.021	-0.102	0.039	0.019		0.068	0.017	0.022	-0.081	0.02	0.005	0.084	0.081	0.004	0.094	0.066	-0.029	0.017	0.131	0.028		0.114	0.045	0.071	0.061	0.102	0.025	0.041		0.067	-0.039	-0.069	0.097	-0.024	-0.007	0.03	-0.073	0.055	0.118	0.011	0.002	-0.075	0.059	0.02	-0.074	0.046	0.059	-0.078	0.068	-0.079		0.008	0.083	0.075		-0.07	0.01			0.036	-0.064	-0.01	0.058	-0.054	-0.031	0.126	-0.035	0.021	-0.026	0.073		0.024		0.006		-0.019	-0.037	0.001	-0.048	-0.02	0.011	0.048	-0.039	-0.023	0.07	0.118	0.056		0.023	-0.067	0.095	0.067	0.058	-0.032	0.022	0.104	-0.061		-0.06	0.098	-0.062	0.021	0.063		-0.026	-0.045		-0.03	0.024	-0.091	0.131	0.03			-0.079	-0.036	0.005	-0.09		-0.035		-0.024	0.03	0.096	0.078	-0.087	0.002	-0.058	0.039	0.028		0.074	-0.001	0.005	0.084	0.028	0.026	0.1	-0.067		0.029	-0.038	0.096	-0.001		-0.039	-0.023	0.089	0.137	0.016	0.027		0.037	-0.059	0.049		-0.082	-0.031	-0.049	-0.027	-0.106	-0.095	-0.124		0.02	-0.038	0.066		0.111	-0.089	-0.077	0.035		0.035	0.059		0.03		-0.067	0.112	-0.042	0.109	0.059	0.149	-0.124	0.1	0.013	-0.145		0.011	-0.007	0.048				0.039	-0.004	0.104		-0.067	-0.055	0.043		0.02	0.048	0.025	0.013	-0.033	-0.027	-0.125	0.021	0.091	0.086	0.044	-0.02	0.03		0.065	0.091	0.032	0.118		-0.002	-0.05	0.101	0.017		0.082	-0.024		0.051	0.037	-0.038	0.026	0.046	0.024	0.079	-0.098	0.082	0.01	-0.057	0.001	-0.111	0.031	-0.086	-0.077	0.046	-0.029	0.079	-0.047	-0.02		0.151	0.031	-0.081	-0.038	-0.025	-0.079	0.113	-0.084	0.029		0.002	-0.021	-0.036	0	-0.091	0.056	0.102	-0.023	-0.002	-0.126	-0.106	0.087	0.026	-0.066	-0.009			0.056	0.105	0.06		-0.026	-0.092	-0.043		0.075	0.058	-0.027	0.04	0.028	0.001	0.017			0.049	-0.056	-0.003	-0.006		0.025	-0.034	0.007	0.037	-0.001	0.128			-0.034	0.031		0.017	0.046		-0.152	0.002	-0.054	0.084	-0.022	0.064	0.211	-0.034	0.066	-0.044	0.077		0.068		-0.031	-0.112		0.035	-0.027	-0.041	-0.083	0.012	-0.015	-0.085	-0.043	0	-0.028	0.051	0.055		-0.054	-0.138		-0.111	0.089	0.026	0.016	0	-0.014	0.054	0.026	-0.05	0.009	0.157		-0.015	-0.146	0.055		-0.042	0.026	0.006	-0.012	-0.108	0.008	-0.024	0.04	0.078	-0.058	0.038	0.012	-0.044	-0.1	0.076	0.067		0.023	-0.021	0.127	-0.057	-0.035	0.13	0.076	-0.061	-0.032		0.044	0.025	0.033	0.027	0.045	-0.209	0.02	0.048	0.061	0.096	-0.046	0.059	0.074	0.121	-0.048	0.047	0.116	0.002		0.056	-0.117	0.056	-0.039		0.093	-0.096	-0.018	0.026	-0.036	0.055	0.066	-0.042	0.107	0.031			-0.062	-0.003	0.008	0.058		0.072	-0.044		-0.07	0.034	-0.083		-0.027		0.024	-0.074	0.08	0.043			0.047	0.054	0.026	0.092		-0.015	-0.045	-0.099	0.066			0.064	0.031	0.047		0.07	0.009	-0.155	0.08	0.069	-0.017	0.018	0.058	-0.008	-0.07	-0.131	-0.01	0.031	-0.007	0.024	-0.014	-0.025	-0.028	-0.099	0.135	0.097	0.104	-0.054	-0.049	0.085	0.005	-0.03	0.04	0.034	-0.05	0.017		0.035	0.075	-0.028	-0.061
BSU13060_ykjA
BSU13090_ykkC	-0.043	0.007	0.072		0.027	0.075	0.05	-0.046	-0.064	-0.007	0.012	-0.039	0.003	0.046	0.082	-0.006	-0.021	-0.017	0.1	0.036	-0.045	0.024	0.03		0.038	0.068	-0.045	0.049	-0.054	-0.034	0.102	0.007	0.013	0.068	-0.007		-0.01	-0.06		0.051	-0.019	-0.061	-0.073	0.027	0.012	-0.016	0.02	-0.037	-0.045	-0.023	0.014	-0.011	0	-0.032	-0.087	-0.119	-0.03	0.017	-0.01	0.022	-0.076	-0.018	-0.024	0.069	0.097	0.06	-0.068	-0.112	-0.079	-0.037	-0.085	-0.005	-0.08	-0.03	-0.062	-0.077	-0.046	-0.116	0.119	0.037	-0.063	0.085	0.162	0.048	-0.014	-0.029	-0.008	-0.097	-0.062	0.017		-0.117	0	0.105	0.01	-0.065	0.161	-0.059	0.084	0.033	0.1	0.032	-0.079	0.138		-0.001		-0.053	-0.116	0.077	-0.051	0.083	-0.049	0.008	-0.137	-0.141	0.16	-0.025	0.06		-0.028	-0.02	0.041	0.047	-0.028	0.012	0.022	0.024	-0.015	0.043	-0.078	-0.082	0.014		0.053	-0.061	0.017	0.042	-0.079	-0.068	0.023	-0.052	-0.082	0.003	-0.079	-0.034	-0.073	0.025	0.077	-0.044	-0.02	0.094	-0.095	-0.05	0.032	-0.021	0.127	0.097	0.148	-0.049	0.048	0.088	0.054	0.052	0.011	-0.045	-0.029	-0.017	0.165	0.042	0.024	0.032	0.054	0.032		-0.096	0.054		-0.024	-0.052	-0.098	0.086	0.01	0.011	0.023	0.065	0.044	0.109	-0.068	-0.116	0.021	0.07	0.013	0.021	-0.048	-0.005	0.088	-0.041	0.029	0.096	0.029	0.019	-0.052	-0.03	-0.013	-0.042	0.035	-0.036	0.01	0.025	0.05	0.059	0.003	0.017	-0.006	0.114	0.047	-0.008	0.058	-0.055	-0.031	0.072	-0.042	0.075	0.069	0.031	-0.056	-0.015		0.024	0.074	0.017	0.101	-0.033	-0.053	0.054	0.008	-0.04	0.003	-0.042	0.087	0.098	-0.152	-0.12	0.107	-0.016	0.082	0.055	0.023	0.063	-0.017	-0.082	-0.073	0.019	-0.013	-0.022	-0.021	-0.044	0.117	0.016	0.029	0.025	-0.017	-0.06	0.063	0.037	0.108	0.139	0.023	0.029	0.08	0.029	0.057	-0.097		0.004	-0.102	-0.008	-0.111	0.001	0.057	-0.092	-0.098	-0.06	-0.072	0.066	0.008	0.07	0.03	0.067	-0.035	-0.008	-0.034	-0.092	0.084	-0.006	-0.102	-0.005	-0.085	0.065	0.016	-0.008	-0.008	0.047	0.087	-0.145	-0.057	0.11	-0.017	-0.187	0.035	0.142	0.117	0.019	0.017	0.07	-0.046	0.025	-0.042	0.067	0.043	-0.017	0.025	0.005	-0.094	-0.038	-0.045	0.021	-0.098	0.004	-0.021	0.027	-0.065	0.001	0.067		0.051	0.01	-0.099	0.036	0.021	-0.097		0.028	0.008	0.006	0.026	-0.014	0.036		-0.106	0.063	-0.031	0.039	0.003		0.052	-0.062	-0.046	-0.043	-0.052	-0.003	-0.062	-0.051	-0.051	0.157	-0.103	0.009	-0.043		0.028		-0.01	0.059		-0.055	0.02	-0.093	-0.05	0.084	-0.08	0.043	-0.033	0.029	-0.101	0.004	-0.03	-0.002	0.056	-0.014	0.061	-0.077	0.085	0.015	0.127	0.119	-0.062	0.049		0.013	0.049		0.088		0.125	-0.043	0.083	-0.035	0.033		-0.005	0.025	0.089		-0.007	0.106	0.005	0.074	-0.008	0.016		0.062	-0.111	0.003	-0.14	-0.009	0.061	0.004	0.006	0.06	0.024		-0.033	-0.028	0.076	-0.164	0.083	0.106	0.025	0.067	0.023	-0.041	0.009	-0.047	0.008		0.022		0.087	-0.028	-0.014	-0.036	-0.144		-0.086	0.08	0.16		-0.055	0.002	0.063	-0.03	-0.068	-0.004	0.015	0.087	0.019	0.029	0.016	0.007	0.062	0.089	0.081	0.032	-0.013	0.077	-0.096		0.021	0.124	-0.017	0.055	-0.14	-0.063	-0.066	-0.105	0.081	-0.057		0.015	-0.024	0.061	0.068	-0.06	0.069		-0.012		-0.016	-0.027	-0.023	0.034	0.046	-0.025	0.111	-0.072	-0.007	-0.048	0.029	-0.016	-0.064	0	-0.063	-0.099	0.002		-0.063	-0.091	-0.037	0.007	-0.015		0.085	-0.099	0.035	0.017	-0.044	-0.022		0.015		-0.088	-0.083	0.033	-0.105		0.126	-0.067			0.019	-0.007	0.012	-0.04	0.039	0.015	0.067	0.051	0.007	0.012	0.013	-0.045	0.075	-0.08	0.014	0.035	-0.168	-0.054	0.064		-0.03	-0.047	0.045	0.024	0.121	0.038	0.021	0.046	-0.017	0.225	0	-0.04	0.026	0.065	-0.121		-0.099	0.022	-0.075	0.06	-0.068	-0.042	-0.054	0.07	-0.058	-0.004	0.056	-0.024	-0.062	0.106	0.09	0.032	-0.097	0.05	0.144	0.071	0.095	0.069	0.034	-0.135	-0.123	-0.017	-0.022	0.001	0.041	-0.106		-0.135	0.031	-0.01	-0.077	-0.002	-0.037	-0.017				0.026	0.023	-0.058		-0.01	0.026	0.033	-0.047	0.041	-0.062	-0.031	-0.223	0.01	-0.013	0.04	-0.004	0	-0.009	-0.081	0.002		0.053	-0.081	0.079		0.001				-0.072	0.011	-0.089	0.071	0.065	0.097	0.005	0.065	0.056	-0.016	-0.004	-0.057	0.068	-0.116	0.048	-0.074	-0.008	-0.018	0.057	0.022	0.151	0.02	0.055	0.092		0.072	-0.034	0.094	-0.039	-0.047	0.067			0.002	0.02	0.065	-0.05	-0.038	-0.012	-0.056	-0.086	0.097		0.144	-0.116	-0.005	0.065	-0.031	-0.002	0.111	-0.017	-0.025	-0.019	-0.036	0.051		0.005	0.004	-0.077	-0.001		0.066	0.008		0.033	-0.076	0.061	-0.107	-0.025		-0.039	0.021	0.058	0.042	0.004	0.017	-0.067	-0.065		-0.048		-0.015	-0.021	-0.039	0.025	-0.013	-0.045	0.012	0.014	-0.046		-0.085	0.067	0.044				-0.01										0.071	-0.017	-0.079	-0.084	0.019	0.049	-0.053	0.09	0.047	-0.003	-0.127	0.029	-0.125	0.103	0.064	-0.078		-0.097	0.03	-0.114	0.122	-0.117	0.039	-0.026	-0.004	-0.005	0.04	-0.069		-0.038	0.026		0.133	-0.009	-0.029	0.124	0.008	0.003	-0.041	-0.002	-0.025		0.081	-0.019	0.101	-0.023	0.01	0.076	0.106	0.051	0.1	-0.045	-0.031	0.016	0.106	-0.023	0.035		0.131	-0.016	0.089	0.065	-0.066	0.066	0.034		-0.111	0.061	0.123	0.073	-0.013	-0.035	0.071	0.091	0.192	0.006	0.078	0.037	-0.012	0.005	0.029	-0.032	-0.073	-0.011	0.057	0.01	0.067		0.019	-0.086	-0.095		-0.031	-0.048			-0.045	-0.032	-0.016	0.084	-0.055	-0.052	0.002	-0.036	-0.006	-0.023	-0.015		0.111		-0.17		-0.078	0.004	0.047	-0.002	0.063	-0.079	0.109	-0.103	-0.052	-0.067	0.052	0.095		-0.039	0.084	0.086	-0.02	0.028	-0.074	0.04	0.026	0.025		-0.073	0.003	-0.241	-0.026	-0.011		0.02	0.075		0.036	-0.065	0.061	0.031	-0.083			0.072	-0.07	-0.028	0.052		0.006		0.04	0.088	-0.005	-0.045	-0.01	0.171	0.073	-0.009	-0.015		-0.052	0.094	0.087	0.078	0.069	-0.022	0.098	0.034		0.01	0.01	-0.025	0.104		-0.099	0.078	-0.046	0.033	-0.019	-0.001		0.069	0.068	0.022		-0.083	-0.008	-0.057	0.024	-0.023	-0.105	0.078		0.152	0.01	-0.01		-0.077	0.067	0.088	0.084		-0.018	-0.01		0.151		-0.012	0.137	-0.032	0.011	-0.026	-0.022	0.057	-0.133	0.034	-0.11		-0.016	-0.05	-0.09				-0.07	0.07	0.02		-0.053	-0.099	0.08		-0.006	-0.138	-0.02	0.054	-0.112	-0.048	0.183	0.192	-0.008	-0.081	0.057	-0.052	-0.032		0.038	0.101	0.031	-0.058		-0.121	-0.069	0.094	-0.025		-0.035	0.085		-0.025	-0.125	-0.042	-0.036	-0.003	-0.004	0.08	0.14	0.035	-0.024	0.102	0.046	-0.093	-0.027	-0.017	-0.014	0.039	-0.071	-0.029	0.135	0.019		-0.001	-0.093	0.08	0.067	-0.029	-0.014	0.01	0.028	0.031		0.055	-0.07	0.127	-0.033	-0.057	0.105	-0.083	0.054	0.057	-0.036	0.118	0.054	-0.055	-0.064	-0.004			0.011	-0.002	-0.009		-0.02	0.046	-0.047		-0.031	0.01	0	-0.031	0.004	-0.002	-0.055			0.037	0.044	0.063	0.032		-0.092	0.037	-0.034	-0.091	-0.015	-0.031			-0.01	0.04		0.021	-0.119		-0.003	-0.023	0.027	-0.008	-0.089	-0.077	0.059	0.008	-0.05	-0.113	-0.006		0.044		-0.01	-0.029		0.045	0.074	-0.036	0.025	0.023	0.049	-0.142	0.028	-0.011	-0.031	0.02	0.075		0.001	0.022		-0.025	0.019	-0.017	-0.044	0.015	0.022	0.119	-0.104	-0.089	0.114	0.037		-0.077	-0.018	0.157		0.026	0.021	0.06	0.078	-0.003	-0.014	-0.043	0.025	0.111	-0.001	0.045	0.005	0.004	-0.065	0.037	-0.013		-0.015	-0.108	0.013	-0.012	0.025	0.059	-0.03	0.061	0.054		0.08	-0.064	-0.011	0.03	-0.072	0.004	-0.062	0.1	0.045	0.043	-0.046	-0.092	0.015	0.017	0.019	-0.025	-0.011	-0.043		0.052	-0.014	-0.026	-0.009		0.025	0.027	-0.033	-0.059	-0.022	0.021	0.063	0.017	-0.073	-0.053			0.009	-0.041	-0.102	-0.01		0.004	-0.112		0.08	0.084	0.025		0.03		-0.036	-0.025	-0.013	-0.014			0.007	-0.035	-0.036	-0.103		0.042	0.008	0.075	-0.022			0.017	0.065	0.019		0.054	-0.074	-0.083	0.141	0.081	-0.011	0.018	0.058	-0.115	-0.008	-0.008	-0.051	0.092	0.126	-0.029	0.026	-0.048	-0.037	-0.047	-0.031	-0.04	0.083	-0.121	0.05	-0.051	-0.039	-0.011	0.039	0.053	-0.057	-0.051		0.01	0.064	0.064	0.025
BSU13100_ykkD	0.084	0.061	0.091		-0.003	0.11	-0.144	-0.03	0.064	-0.006	-0.126	0.044	0.07	-0.009	0.039	-0.049	0.119	-0.124	-0.031	0.02	0.008	-0.028	0.137		-0.025	-0.02	-0.015	0.068	-0.032	0.009	0.074	0.082	-0.055	0.025	0.084		-0.066	0.011		0.017	-0.151	-0.015	0.061	-0.018	0.007	-0.016	-0.064	0.108	0.023	0.026	0.054	0.036	-0.072	-0.204	0.036	-0.076	-0.049	-0.128	0.011	-0.035	0.025	0.013	0.013	0.014	-0.044	0.022	0.012	0.079	-0.089	0.047	0.065	0.03	0.075	-0.018	-0.058	-0.005	-0.005	-0.068	-0.091	-0.022	0.002	-0.024	-0.063	0.056	-0.032	-0.048	0.094	0.016	0.09	0.024		0.012	-0.062	0.003	-0.016	-0.019	-0.065	-0.083	0.029	-0.009	-0.065	-0.022	-0.012	-0.074		0.042		0.051	0.08	-0.009	-0.018	0.028	-0.052	-0.035	-0.097	-0.087	-0.037	0.044	0.054		0.003	0.029	-0.083	-0.014	-0.009	0.047	0.026	-0.022	0.017	0.093	0.034	-0.042	0.022		0.047	-0.048	0.094	-0.153	-0.1	-0.048	0.055	-0.008	-0.083	-0.041	-0.092	-0.034	-0.017	0.002	-0.017	-0.019	-0.128	-0.008	-0.071	-0.053	0.137	0.146	-0.011	0.01	0.041	0	-0.025	0.092	-0.043	0.007	0.021	-0.024	0.044	-0.051	0.005	0.076	-0.045	0.022	0.023	-0.124		-0.077	-0.032		0.019	-0.092	0.023	-0.017	0.072	-0.063	-0.11	-0.008	0.067	-0.135	0.071	-0.003	0.056	-0.005	-0.057	-0.057	0.002	-0.062	0.062	0.033	0.035	0.031	0.022	0.032	0.077	-0.03	-0.014	-0.012	-0.034	-0.048	0.063	-0.039	-0.126	-0.055	-0.059	-0.06	-0.086	0.074	-0.006	-0.02	-0.073	0.055	0.013	-0.055	0.069	-0.001	0.071	-0.071	-0.06	0.054		-0.007	-0.002	-0.052	-0.026	-0.008	0.008	0.091	-0.043	-0.119	-0.029	-0.098	-0.11	-0.002	0.027	-0.023	-0.038	-0.151	0.006	-0.032	0.019	0.096	0.032	0.024	-0.079	0.06	-0.134	-0.073	0.083	0.02	0.023	-0.088	-0.054	-0.015	-0.015	-0.082	0.027	-0.102	-0.005	-0.007	-0.046	-0.13	0.073	0.025	-0.044	-0.087		0.105	0.002	-0.087	-0.006	-0.056	-0.097	0.032	0.005	-0.082	0.052	-0.017	-0.006	0.002	0.011	0.059	0.013	-0.116	0.019	0.108	0.025	-0.075	-0.066	-0.047	0.002	0.065	-0.022	0.04	0.05	-0.084	0.038	0.121	-0.089	-0.049	0.001	0.039	-0.006	-0.083	0.018	0.004	0.083	0.102	-0.036	-0.013	-0.079	0.069	-0.045	-0.128	-0.019	-0.026	0.026	-0.015	-0.134	-0.066	-0.016	0.024	0.009	0.01	-0.08	-0.006	0		-0.025	-0.027	0.024	-0.111	0.024	0.02		-0.019	-0.012	0.027	-0.039	-0.016	0.103		0.061	0.081	-0.111	-0.053	0.048		-0.032	-0.018	0.05	0.002	-0.036	-0.018	-0.058	-0.224	0.033	0.015	0.138	-0.02	0.021		-0.036		-0.048	0.015		-0.046	-0.054	0.012	-0.09	-0.09	0.019	0	-0.017	-0.058	-0.05	0.008	-0.104	0.048	-0.065	-0.091	-0.104	-0.022	0.084	-0.086	-0.003	-0.089	-0.057	-0.036		-0.128	-0.021		0.09		0.13	0.127	0.04	-0.026	-0.047		0.039	-0.174	-0.06		0.021	0.069	0.025	-0.072	0.033	-0.112		0.003	-0.008	-0.126	0.023	0.081	-0.026	-0.036	-0.034	-0.137	0.032		0.062	-0.082	-0.118	-0.092	-0.011	0.031	0.089	-0.081	-0.04	0.028	-0.026	0.026	-0.039		0.018		-0.042	-0.026	0.105	0.059	0.065		0.025	-0.006	-0.076		-0.033	0.048	0.058	0.126	0.039	0.016	-0.139	-0.005	-0.003	-0.026	0.032	0.045	-0.002	0.002	0	-0.005	-0.115	-0.075	-0.053		-0.073	0.057	-0.041	0.018	0.063	-0.039	0.077	-0.093	0.082	-0.036		0.003	-0.066	-0.043	-0.091	-0.011	0.003		0.031		-0.03	-0.087	0.046	-0.093	0.044	-0.038	0.151	0.077	-0.028	-0.053	-0.089	-0.004	-0.017	-0.079	-0.11	0.047	-0.085		0.089	0.041	0.023	-0.009	0.057		-0.062	-0.045	-0.102	0.013	-0.021	0.069		-0.03		-0.033	-0.047	-0.002	0.004		0.007	0.05			-0.078	0	-0.01	0.03	-0.018	-0.001	0.013	-0.01	-0.064	0.108	-0.106	-0.032	-0.023	0.054	0.05	0.051	-0.002	0.013	-0.006		0.141	-0.113	0.019	0.022	-0.036	0.147	-0.015	0.001	-0.092	-0.011	-0.037	0.024	-0.017	-0.147	0.095		0.021	0.073	0.011	0.021	0.052	0.121	0.022	0.023	0.099	0.049	0.126	-0.003	-0.067	-0.071	-0.122	-0.01	0.015	0.07	0.034	0.083	-0.026	-0.054	-0.03	0.069	0.067	-0.1	-0.023	0.007	0.144	0.131		-0.035	0.028	0.038	0.014	-0.017	-0.137	-0.012				0.005	0.07	-0.047		0.071	-0.07	0.001	0.025	-0.064	-0.005	-0.082	0.085	-0.117	0.044	0.088	-0.025	0.088	-0.054	-0.037	-0.006		-0.095	-0.184	-0.033		-0.089				-0.075	0.053	-0.027	0.121	0.019	-0.062	0.019	0.115	0.093	-0.101	0.042	-0.073	0.015	-0.086	0.103	-0.024	-0.129	0.072	0	0.01	-0.084	0.13	-0.018	-0.069		0.051	0.043	-0.004	0.002	-0.049	-0.141		0.002		0.072	-0.06	-0.042	-0.076	-0.017	0.039	0.013	-0.127		-0.062	0.02	-0.061	-0.047	-0.091	-0.022	0.072	0.044	0.048	-0.02	-0.012	-0.14		-0.104	-0.099	-0.092	0.159		-0.039	-0.066		-0.079	-0.015	0.1	-0.075	-0.058		-0.013	0.062	-0.092	0.015	-0.03	0.039	-0.102	-0.018		-0.019		0.005	-0.038	-0.008	0.031	0.012	-0.051	-0.06	0.05	0.058		-0.023	0.083	0.008				-0.113										-0.017	0.047	-0.03	-0.005	-0.045	0.002	-0.018	0.016	0.108	0.115	-0.062	0.016	-0.01	0.038	-0.001	-0.11		-0.084	0.017	0.001	-0.147	0.194	-0.054	0.048	0.016	-0.072	-0.025	-0.038		0.063	0.032		0.051	0.028	-0.001	0.072	0.01	0.056	0.019	-0.055	0.135		-0.026	0.023	0.027	0.052	0.012	-0.004	-0.107	-0.125	0.059	-0.008	0.021	0.056	-0.014	-0.01	0.007		0.063	0.048	-0.041	-0.1	-0.124	-0.046	-0.005		0.088	-0.045	-0.041	-0.074	-0.09	-0.082	-0.025	-0.092	-0.059	0.12	0.035	-0.015	0.101	-0.007	-0.116	0.093	0.045	-0.03	-0.04	-0.048	0.065		-0.13	-0.059	-0.028		-0.012	0.083			0.026	-0.033	-0.095	-0.035	0.054	-0.102	-0.072	-0.065	-0.132	-0.041	0.033		0.012		-0.004		-0.139	0.097	-0.023	0.063	-0.075	-0.01	-0.002	0.073	0.054	0.018	-0.027	-0.042		-0.125	0.049	0.071	-0.13	-0.021	0.016	0.015	0	0.027		0.045	0.037	0.049	0.014	-0.013		-0.014	0.053		0.035	-0.031	-0.023	-0.024	-0.02			0.097	0.023	-0.005	0.056		-0.001		-0.038	0.049	-0.005	-0.045	-0.038	-0.054	-0.071	-0.037	-0.047		0.093	0.014	0.018	-0.02	-0.019	0.117	0.084	0.082		-0.038	-0.001	-0.121	0.06		-0.02	0.055	-0.026	0.037	0.014	0.068		0.042	-0.031	0.038		-0.077	0.036	0.101	-0.037	-0.063	0.032	-0.046		-0.015	0.09	-0.043		0	0.026	0.005	-0.119		-0.067	0.054		-0.051		0.056	-0.099	0.075	-0.059	0.107	0.058	-0.099	-0.04	0.023	0.072		-0.071	-0.05	0.002				-0.07	-0.179	0.114		-0.073	-0.051	-0.019		-0.042	0.004	0.027	0.073	0.009	0.073	-0.071	0.043	-0.028	-0.057	-0.029	-0.056	0.04		-0.028	0.05	0.048	0.019		0.033	-0.071	0.016	-0.048		0.012	-0.075		-0.057	-0.191	-0.04	-0.006	-0.132	0.037	-0.076	0.046	-0.051	-0.058	0.052	0.023	-0.1	0.051	0.05	-0.084	-0.072	0.086	-0.032	-0.045	0.094		-0.038	0.062	0.033	-0.088	0.004	-0.004	0	0.008	-0.011		0.032	-0.108	0.014	0.147	0.072	0.146	-0.155	0.003	-0.057	0.034	0.039	0.006	-0.062	0.075	0			0.067	-0.013	-0.047		0.069	0.026	0.015		0.009	0.02	0.105	-0.056	-0.054	-0.084	0.044			0.103	0.031	0.089	0.011		0.099	0.014	0.055	-0.022	-0.128	-0.063			-0.024	-0.006		-0.111	0.082		0.005	0.036	0.017	-0.009	-0.038	0.044	-0.11	0.024	-0.023	-0.112	-0.027		0.081		0.003	0.014		0.039	0.129	-0.087	-0.027	-0.037	0.02	-0.078	-0.019	-0.025	-0.063	0.009	0.063		0.062	-0.017		0.059	-0.058	-0.027	0.111	0.037	-0.061	0.028	-0.023	-0.011	0.028	0.014		0.074	-0.11	-0.001		-0.102	-0.116	-0.15	-0.14	-0.01	0.084	-0.093	0.02	0.113	0.168	-0.032	0.032	0.067	0.022	0.005	0.086		-0.018	0.07	-0.047	0.071	-0.085	-0.069	0.025	0.132	-0.071		0.063	0.1	0.062	0.023	-0.081	0.045	0.173	0.036	-0.11	-0.013	-0.015	-0.012	0.019	0.024	-0.085	-0.008	0.118	-0.093		0.122	0.013	-0.071	-0.039		-0.013	-0.104	-0.011	-0.021	-0.03	-0.055	-0.04	0.115	-0.005	0.079			0.012	0.009	-0.047	0.001		0.029	0.005		-0.018	0.053	0.113		-0.028		-0.058	0.141	0.001	-0.002			0.033	-0.053	0.115	0.039		0.028	-0.027	0.093	-0.092			0.055	-0.002	0.036		-0.085	0.053	-0.09	-0.11	-0.037	-0.127	-0.012	-0.057	-0.028	-0.097	0.02	0.035	-0.02	0.021	-0.029	0.042	-0.061	-0.019	-0.011	0.076	0.125	-0.046	-0.127	-0.045	0.021	0.041	-0.037	0.006	-0.058	-0.05	-0.048		0.018	0.015	0.049	-0.116
BSU13210_thiX	-0.004	0.06	-0.028		0.054	0.024	0.063	0.077	0.08	-0.019	-0.194	0.109	-0.002	0.078	-0.028	0.138	0.106	0.063	-0.047	-0.017	0.04	0.007	-0.004		-0.029	-0.018	0.051	0.001	0.021	0.016	0.156	-0.151	0.029	-0.088	0		-0.004	0.041		-0.074	-0.134	0.018	0.037	-0.082	-0.023	-0.005	0.097	-0.08	0.03	-0.026	-0.033	0.118	-0.014	-0.128	-0.008	-0.02	-0.058	-0.097	-0.051	-0.055	-0.099	-0.17	-0.114	0.003	-0.063	0.08	0.038	-0.042	-0.006	0.048	0.033	-0.015	-0.057	0.025	-0.006	0.069	0.004	-0.093	0.095	0.02	0.062	-0.081	-0.043	-0.017	0.042	0.106	-0.093	0.009	-0.038	-0.077		0.104	0.034	-0.066	0.019	-0.103	0.065	-0.007	-0.031	-0.068	0.026	0.02	-0.001	-0.008		0.142		0.011	-0.086	-0.131	0.024	-0.059	-0.17	-0.044	0.032	0.035	0.052	0.001	-0.064		-0.08	0.053	-0.006	-0.017	-0.054	0.121	0.025	-0.016	-0.049	0.006	0.056	0.045	0.026		0.122	-0.063	0.02	0.01	-0.063	-0.101	-0.037	-0.111	0.049	-0.096	0.006	-0.128	-0.018	0.02	0.008	0.027	0.057	-0.027	0.006	0.036	-0.008	0.026	-0.044	0.013	0.144	-0.116	-0.037	-0.045	-0.085	0.054	0.036	-0.094	-0.041	0.018	-0.01	0.077	0	-0.039	0.122	-0.067		-0.055	0.083		0.039	0.021	0.058	-0.049	0.083	0.03	0.059	-0.078	0.058	-0.102	-0.042	-0.047	-0.003	-0.025	-0.077	-0.011	0.07	0.027	-0.005	0.063	0.042	0.017	-0.211	0.006	0.011	0.009	0.012	-0.065	-0.002	-0.098	-0.032	-0.162	0.078	-0.127	-0.074	0.11	-0.04	0.023	0.021	-0.035	-0.138	-0.073	-0.015	-0.006	0.064	-0.022	-0.107	0.01	0.05	-0.027		0.061	-0.063	0.061	-0.013	0.005	-0.003	-0.028	-0.029	-0.055	0.209	0.048	-0.016	-0.004	0.056	0.057	-0.101	-0.001	-0.043	0.019	0.004	0.11	0.004	-0.112	-0.082	-0.013	0	-0.005	-0.028	0.018	-0.008	-0.023	0.003	0.046	0.024	0.095	0.057	0.052	0	0.074	-0.053	-0.029	0.069	0.12	-0.12	0.034		0.049	-0.027	-0.016	0.076	-0.061	0.043	-0.006	0.018	0.1	-0.076	0.031	0.042	0.023	0.041	-0.085	-0.024	-0.048	0.073	-0.097	0.043	-0.028	0.015	0.041	0.058	0.01	-0.011	0.166	-0.022	-0.011	-0.012	0.01	0.026	0.07	-0.108	-0.101	-0.035	0.021	0.082	0.023	-0.021	-0.087	0.059	-0.078	0.057	-0.09	0.09	0.132	0.002	0.027	-0.043	-0.009	-0.076	0.004	0.007	0.028	0.063	0.102	0.034	-0.026	0.045		0.03	0.02	-0.011	0.089	-0.005	0.029		0.008	0.003	0.109	0.046	0.062	0.086		-0.055	0.096	0.075	-0.063	-0.011		-0.056	0.019	0.009	0.007	0.026	-0.025	-0.013	0.067	-0.015	-0.072	0.055	0.065	-0.137		-0.047		0.001	-0.025		-0.068	-0.066	0.034	-0.031	-0.107	0.047	0.055	0.12	0.073	-0.126	0.002	-0.037	0.029	0.002	-0.061	-0.058	0.053	-0.004	-0.036	-0.056	-0.009	0.02	-0.058		-0.074	0.1		0.07		-0.039	0.028	-0.073	-0.036	0.063		-0.07	-0.063	-0.096		-0.014	-0.038	0.051	-0.02	-0.062	0.059		-0.006	-0.041	-0.001	0.064	-0.07	0.053	-0.005	0.046	-0.011	0.133		-0.11	-0.037	-0.038	0.089	-0.015	0.075	0.018	-0.034	0.029	-0.055	-0.028	-0.024	-0.161		0.035		-0.005	-0.043	-0.156	0.026	0.085		0.038	0.021	-0.042		-0.195	-0.007	-0.053	-0.006	-0.074	0.013	-0.148	-0.033	-0.092	0.024	-0.003	0.052	0.069	-0.035	-0.049	-0.07	-0.117	0.032	-0.064		0.026	-0.023	0.006	-0.019	-0.004	-0.055	-0.002	-0.016	0	-0.067		0.072	0.109	0.008	-0.023	-0.029	-0.054		0.079		0.056	-0.03	0.099	0.089	0.033	-0.103	-0.042	-0.047	-0.035	-0.012	-0.091	-0.056	-0.031	-0.071	0.013	-0.134	-0.102		0.063	0.049	-0.048	-0.107	0.019		-0.05	0.059	0.045	0.05	0.056	0.055		-0.012		-0.056	-0.029	0.058	-0.087		-0.047	-0.096			-0.037	-0.065	-0.052	0.002	-0.096	0.03	0.025	0.052	0.017	0.044	-0.075	-0.026	0.004	-0.047	-0.036	-0.003	-0.076	0.056	0.012		-0.117	-0.045	0.127	-0.039	-0.043	-0.029	-0.01	0.023	0.026	0.048	0.038	-0.037	0.08	-0.054	-0.072		-0.068	0.066	-0.013	0.017	0.033	-0.048	-0.094	0.082	-0.083	0.085	0.023	0.003	-0.053	0.128	0.002	0.09	0.043	0.013	-0.011	0.128	-0.053	0.004	0.085	-0.102	0.037	-0.027	0.033	0.061	0.018	-0.026		-0.019	-0.157	-0.06	-0.062	0.022	-0.128	-0.049				0.07	0.031	0.026		0.049	-0.044	0.024	0.016	-0.006	0.051	-0.114	-0.027	0.114	-0.012	0.03	0.022	0.095	-0.057	-0.086	-0.04		-0.002	0.003	-0.059		-0.028				0.027	0.014	0.099	-0.087	0.091	0.073	0.028	0.04	0.052	0.111	0.048	0.053	0.04	0.09	0.088	0.016	-0.028	-0.063	0.035	-0.055	0.06	-0.034	0.091	0.057		0.136	0.037	0.01	0.035	-0.029	0.077		0.02	0.072		0.053	-0.106	-0.119	0.053	0.023	-0.045	-0.061		-0.05	-0.03	0.029	0.045	0.022	0	0.036	0.045	0.03	0.019	0.092	0.03		-0.041	0.072	0.137	0.061		-0.017	-0.126		0.093	0.019	-0.058	-0.01	0.065		-0.027	-0.062	-0.026	0.025	-0.054	0.025	-0.013	0.008		-0.019		-0.025	-0.051	-0.045	0.048	0.113	0.039	0.061	0.028	0.027		-0.051	0.002	-0.134				-0.1										0.081	0.01	-0.046	-0.07	-0.037	0.034	-0.103	0.021	0.061	0.03	-0.121	-0.036	-0.064	-0.026	-0.048	-0.025		0	-0.023	0.016	-0.055	0.08	-0.035	0.042	0.096	0.127	-0.062	-0.01		-0.043	0.094		-0.017	-0.013	0.018	0.019	0.07	0.024	-0.044	-0.06	-0.087		0.014	0.011	0.113	-0.015	0.075	-0.03	0.039	-0.034	-0.079	0.069	-0.018	-0.115	-0.094	-0.036	-0.097		0.131	0.11	-0.038	-0.141	-0.07	0.048	-0.068		-0.043	0.065	0.004	0.026	-0.074	-0.028	0.038	-0.021	0.035	-0.023	-0.014	-0.047	0.039	0.089	-0.104	0.09	0.02	-0.066	-0.024	0.011	-0.032		-0.095	-0.091	-0.103		-0.061	0.2			0.035	-0.01	0.09	0.012	0.056	0.083	0.134	-0.165	0.012	-0.114	0.099		-0.037		-0.116		0.026	0.038	-0.034	0.023	0.05	0.009	0.076	-0.016	0.003	-0.109	0.099	0.009		0.036	0.043	0.094	-0.075	0.029	0.004	-0.074	-0.064	-0.041		-0.16	-0.038	0.038	0.088	-0.011		0.005	0.048		-0.029	-0.007	0.009	-0.036	-0.045			0.048	0.032	0.006	0.056		-0.059		0.044	-0.042	-0.146	0.054	-0.113	-0.045	0.039	0.047	0.038		-0.058	-0.067	0.08	-0.127	0.065	-0.001	-0.032	0.054		-0.086	0.105	0.021	-0.043		0.018	0.134	0.044	-0.061	-0.041	0.102		-0.028	-0.078	-0.025		0.037	-0.02	-0.024	0.084	-0.018	0.008	-0.082		-0.052	-0.025	-0.055		0.015	0.051	0.01	0.032		0.039	-0.042		0.051		-0.059	-0.054	-0.005	-0.015	-0.067	-0.007	-0.045	-0.004	0.077	-0.013		0.044	0.02	0.048				0.075	0.012	0.039		0.063	-0.117	-0.001		0.031	0.01	0.035	-0.028	0.003	0.092	0.046	0.07	-0.051	-0.016	-0.031	-0.108	0.004		-0.049	0.078	-0.013	-0.028		-0.025	-0.002	0.046	-0.009		-0.092	-0.036		-0.007	0.025	0.085	0.109	-0.055	0.066	0.039	0.064	-0.022	-0.034	-0.042	0.076	-0.02	-0.031	-0.059	0.09	0.022	0.013	0.066	-0.049	0.022		0.017	0.027	-0.004	0.01	-0.096	-0.068	-0.158	0.004	0.04		0.138	-0.017	0.061	0.069	-0.006	0.091	0.074	0.019	-0.01	-0.007	-0.074	0.011	-0.013	-0.036	0.015			0.017	0.054	-0.024		0.016	0.014	-0.106		-0.029	0.041	0.03	-0.035	-0.043	0.043	-0.043			0.085	0.003	0.05	-0.031		-0.039	-0.027	0.005	-0.039	-0.031	0.044			-0.032	-0.05		0.025	-0.047		-0.039	0.041	-0.075	-0.041	0.074	0.052	-0.095	0.002	0.073	0.026	0.034		-0.034		0.062	-0.031		0.052	0.096	-0.069	0.043	0.023	0.063	0.049	0.108	-0.01	-0.003	0.017	0.033		-0.031	-0.088		-0.108	-0.076	-0.019	0.062	0.016	-0.046	-0.021	-0.09	-0.048	0.041	-0.014		-0.052	0.006	0.065		0.028	-0.142	-0.07	-0.018	-0.029	-0.051	-0.097	-0.049	-0.073	0.045	-0.094	-0.068	-0.032	-0.04	-0.044	0.064		-0.006	-0.061	0.037	-0.051	0.072	0.05	-0.025	0	-0.125		0.077	0.005	-0.015	0.021	-0.111	0.075	0.037	-0.006	-0.161	0.029	0.048	-0.022	0.06	0.073	-0.033	0.099	0.019	0.04		-0.059	0.05	-0.012	0.019		-0.054	-0.048	0.043	-0.102	-0.02	-0.088	-0.019	0.091	-0.004	0.039			-0.144	0.083	0.074	0.133		0.056	-0.03		0.043	-0.007	0.015		0.023		0.056	0.002	-0.021	-0.044			0.016	-0.009	-0.033	0.004		-0.066	-0.052	0.054	-0.101			-0.005	-0.011	-0.013		-0.044	0.01	0.008	-0.121	0.043	0.049	0.095	0.012	0.012	-0.032	0.006	-0.009	0.171	-0.022	0.071	0.093	0.059	-0.042	0.064	0.052	0.147	-0.002	-0.022	0.024	-0.01	-0.051	-0.01	-0.019	0.019	-0.023	-0.003		-0.05	0.047	0.021	0.069
BSU13220_thiW	0.015	-0.018	-0.048		-0.011	-0.035	-0.149	-0.009	0.055	0.015	0.015	-0.001	0.01	-0.046	-0.132	0.041	-0.1	0.019	0.001	0.061	-0.064	0.006	-0.037		-0.096	-0.052	0.082	0.043	0.053	0.011	0.047	0.057	0	-0.038	0.128		-0.082	0.017		-0.074	-0.029	0.007	-0.05	0.046	0.045	0.055	-0.089	0.023	-0.021	-0.055	-0.032	-0.058	0.02	0.011	0.011	-0.014	-0.083	0.026	0.011	-0.022	-0.053	0.02	-0.062	0.004	0.077	-0.049	0.004	-0.01	0.005	-0.028	-0.033	0.028	-0.011	-0.045	0.083	-0.053	-0.034	-0.071	0.054	0.005	0.022	-0.046	-0.06	-0.068	-0.09	0.077	-0.059	0.003	0.038	-0.079		-0.006	-0.106	-0.074	-0.05	-0.1	-0.067	-0.116	-0.096	0.093	-0.101	-0.031	0.101	-0.025		0.046		-0.051	0.039	0.016	0.002	0.056	-0.013	-0.051	-0.017	-0.011	0.052	-0.043	0.01		0.13	0.109	0.088	-0.093	0.081	0.047	-0.07	0.051	-0.018	0.094	0.039	0.033	0.091		0.107	-0.034	-0.02	-0.087	-0.049	-0.012	-0.019	-0.042	-0.073	-0.036	0.035	0.05	-0.056	0.094	0.008	0.082	0.056	0.028	0.01	0.07	-0.051	-0.016	-0.118	0.055	-0.055	0.06	-0.055	0.064	0.019	-0.09	-0.082	0.077	-0.093	0.095	-0.008	0.011	0.054	-0.058	0.045	-0.038		0.058	0.046		0.048	-0.045	-0.024	-0.014	-0.025	0.072	0.094	-0.075	0.077	-0.037	-0.001	-0.003	0.009	0.003	-0.02	0.01	-0.108	0.007	0.061	0.092	0.043	0	-0.001	0.024	-0.034	-0.072	0.02	0.12	0.085	-0.032	-0.048	0.018	-0.013	-0.1	0.031	-0.009	0.012	-0.048	0.015	0.02	0.024	0.013	0.001	-0.042	-0.028	-0.035	-0.076	-0.042	0.16	0.017		0.006	0.156	0.069	-0.085	0.098	-0.107	-0.034	-0.138	0.063	-0.108	-0.076	0.078	-0.018	-0.081	0.064	0.025	0.077	0.013	0.036	-0.061	0.006	-0.031	0.037	0.038	0.048	-0.049	-0.014	-0.036	0.025	-0.054	-0.008	-0.022	-0.003	-0.007	0.053	0.119	0.065	0.128	-0.029	0.101	0.044	0.002	-0.018	-0.031	0.132		0.006	0.056	-0.059	-0.033	-0.015	-0.008	0.055	-0.008	0.06	0.017	0.159	0.073	-0.029	-0.022	-0.079	0.029	0.038	-0.006	-0.078	0.002	0.002	0.098	-0.078	-0.016	0.054	-0.014	-0.028	-0.046	-0.072	0.111	-0.001	-0.04	0.104	-0.004	0.015	0.024	0.036	0.078	0.005	-0.065	-0.047	-0.024	0.005	0.011	0.075	-0.061	0.019	-0.047	-0.068	-0.126	-0.097	-0.059	-0.076	0.012	-0.013	0.056	0.04	0.071	0.09	0.038		-0.026	-0.038	-0.098	0.023	0.265	-0.019		0.057	-0.06	-0.007	0.002	0.023	0.064		-0.046	0.11	-0.069	0.011	0.014		0.061	-0.022	0.053	-0.142	0.055	-0.052	-0.013	0.009	-0.119	0.097	0.06	0.029	0.012		-0.036		0.067	-0.002		-0.095	-0.06	-0.033	-0.065	0.1	-0.059	0.031	0.084	0.04	-0.078	0.036	0.041	-0.026	-0.025	-0.008	0.009	0.042	0.134	-0.011	0.039	0	-0.077	0.099		-0.052	-0.071		-0.077		-0.093	-0.07	0.001	0.067	-0.001		-0.038	0.016	-0.106		-0.075	0.079	-0.024	-0.108	-0.083	-0.11		-0.027	0.025	0.003	0.124	-0.003	0.112	0.059	0.12	0.066	-0.056		0.009	0.011	-0.006	0.062	0.104	0	0.039	-0.015	-0.007	-0.047	0.008	0.134	-0.006		-0.069		0.118	-0.04	-0.016	0.016	-0.001		0.064	0.018	0.015		-0.034	0.083	-0.117	-0.037	0.055	-0.064	-0.013	-0.013	0.002	-0.007	-0.132	-0.001	0.034	-0.038	-0.02	0.027	-0.043	-0.025	0.057		0.028	0.097	0.022	0.017	-0.025	-0.026	0.009	0.064	-0.035	0.018		0.025	-0.036	0.006	0.014	-0.061	-0.037		0.013		0.034	-0.071	0.019	-0.059	0.023	-0.101	-0.109	-0.098	0.07	-0.016	0.029	0.057	0.167	-0.086	-0.044	0.036	0.033		0.044	0.092	0.024	-0.074	0.102		-0.03	-0.008	0.043	0.078	-0.03	0.033		-0.042		-0.024	0.045	0.006	0.046		0.103	-0.064			0.004	-0.079	-0.025	-0.045	0.014	0.051	0.077	-0.031	-0.172	0.022	0.143	-0.179	-0.05	-0.067	0.083	-0.015	-0.013	-0.017	-0.077		-0.079	0.156	0.059	0.066	-0.035	-0.015	0.098	-0.019	0.128	-0.003	-0.037	0.011	0.091	0.056	-0.118		0.036	-0.153	-0.035	-0.049	-0.051	-0.007	0.022	-0.043	-0.023	-0.114	-0.018	-0.048	-0.064	-0.093	0.069	0.054	0.004	0.067	-0.011	0.052	0.046	-0.036	-0.002	-0.122	-0.06	0.069	0.026	-0.009	0.005	0.049		0	0.08	0.069	-0.018	-0.042	-0.046	0.054				0.135	-0.029	0.088		0.04	0.015	-0.093	-0.044	-0.039	0.005	0.047	-0.089	0.108	0.069	0.047	0.035	0.011	-0.031	-0.046	-0.003		-0.098	0.024	-0.011		0.145				0.021	0.011	-0.039	-0.018	-0.011	0.051	-0.064	0.065	0.004	0.05	-0.083	0.019	-0.028	0.046	0.051	0.17	0.023	0.04	-0.024	-0.022	0.025	0.011	0.077	0.054		0.054	-0.037	0.015	-0.016	0.018	0.017		0.065	-0.06	0.053		-0.044	0.046	-0.018	-0.032	-0.017	-0.028		-0.026	-0.024	0.043	0.145	-0.043	-0.01	0.037	-0.093	-0.103	-0.029	-0.032	0.004		-0.062	0.028	0.072	0.08		0.01	-0.05		0.109	-0.025	0.027	0.06	-0.006		-0.046	-0.069	0.076	-0.008	-0.009	-0.02	0.045	0.063		0.007		-0.053	0.013	-0.003	-0.102	0.018	-0.089	0.145	-0.105	0.044		-0.08	0.023	0.206				-0.191										-0.008	-0.08	0.017	0.131	-0.03	0.137	0.001	0.063	-0.07	0.052	-0.009	-0.017	-0.012	-0.042	-0.044	0.039		0.145	-0.033	-0.122	-0.065	0.017	-0.035	-0.029	0.051	0.022	-0.014	0.042		-0.044	0.108		-0.03	0.085	0.009	-0.11	-0.1	-0.022	-0.06	0.02	-0.085		-0.048	0.132	-0.041	-0.11	-0.041	0.006	-0.011	0.043	0.004	0.072	0.027	0.048	-0.035	0.047	-0.004		0.127	0.012	0.007	0.009	0.023	0.091	-0.061		0.023	0.099	-0.052	0.011	0.031	-0.001	-0.02	-0.132	-0.13	0.018	0.054	0.005	-0.061	0.087	-0.021	0.05	0.021	0.037	0.038	0.081	-0.018		0.066	-0.09	-0.033		-0.017	-0.031			-0.09	-0.03	-0.002	-0.074	0.128	0.132	0.076	-0.02	0.007	0.212	-0.113		-0.015		-0.005		0.045	0.02	-0.072	0.039	0.106	0.03	0.033	-0.016	0.078	-0.004	-0.017	0.059		-0.036	-0.101	-0.054	0.044	-0.096	0.009	-0.097	0.041	0.033		-0.073	-0.014	-0.01	-0.072	0.033		0.038	0.032		0.041	-0.09	0.029	0.064	0.059			-0.077	0.095	-0.028	-0.079		0.012		-0.025	0.021	-0.036	-0.073	-0.002	0.016	-0.004	-0.011	0.057		-0.001	-0.001	0.121	-0.105	-0.071	0.062	-0.084	0.026		0.01	-0.066	0.038	0.119		-0.079	0.119	0.091	0.015	0.049	-0.029		-0.035	0.045	-0.004		-0.016	0.113	-0.018	-0.034	0.039	-0.058	0.007		-0.101	0.025	-0.02		0.044	0.019	0.097	-0.009		0.08	-0.121		0.058		-0.006	-0.085	0.049	0.066	0.049	-0.011	0.057	-0.006	-0.013	-0.039		-0.028	0.051	-0.009				-0.081	-0.089	0.047		-0.032	0.043	0.098		0.01	0.025	0.034	-0.021	-0.06	-0.039	0.005	0.027	-0.014	0.048	0.065	-0.092	0.056		0.016	-0.013	0.02	-0.058		0.103	0.049	0.13	-0.039		-0.025	-0.081		0.033	-0.067	0.07	-0.009	0.059	0.097	-0.188	-0.012	-0.145	-0.126	0.04	0.091	0.013	-0.017	0.026	-0.043	0.008	-0.062	0.06	0.019	0.073		-0.033	-0.015	0.045	-0.034	-0.096	0.034	-0.056	-0.041	0.03		0.01	0.069	-0.014	0.126	-0.003	-0.123	0.041	-0.085	0.059	0.117	0.002	-0.118	0.099	0.04	-0.131			0.07	-0.066	0.13		0.12	-0.042	-0.053		0.02	-0.104	0.054	-0.035	0.068	0.077	0.087			0.02	-0.099	-0.096	-0.133		0.031	-0.06	-0.084	-0.095	0.168	-0.027			-0.001	-0.045		0.133	0.032		0.154	-0.088	-0.005	0.05	-0.017	0.058	0.051	0.009	-0.046	-0.089	0.157		0.046		0.046	-0.028		0.009	0.045	-0.035	0.082	0.074	-0.033	-0.138	-0.076	-0.055	-0.005	-0.06	0.096		0.028	0.041		-0.137	-0.032	-0.041	0.008	-0.014	0.092	-0.029	-0.092	-0.047	0.112	-0.072		-0.002	0.05	0.097		0.048	-0.068	-0.076	-0.028	0.02	-0.086	0.039	-0.056	-0.088	0.058	-0.055	-0.044	-0.044	-0.025	-0.037	0		0.046	-0.099	0.036	0.034	-0.06	0.101	0.007	0.127	0.025		0.031	-0.147	-0.044	0.045	0.008	-0.024	0.008	0.144	-0.102	-0.08	-0.032	-0.08	-0.065	-0.036	0.018	-0.002	-0.057	0.053		-0.129	-0.022	-0.029	-0.03		0.041	0.05	0.015	-0.029	-0.033	0.087	0.123	0.097	0.004	0.059			-0.004	-0.018	-0.028	-0.016		-0.07	0.036		-0.064	0.091	0.002		0.009		0.116	-0.002	-0.006	0.072			0.026	-0.013	0.059	0.037		0.057	-0.029	-0.011	0.05			0.034	0.018	-0.096		0.125	0.039	-0.068	-0.069	0.019	0.021	-0.007	0.06	0.122	0.017	-0.019	-0.048	0.014	0.073	0.02	-0.044	-0.072	0.066	0.112	0.083	-0.061	0.049	0.146	0.053	-0.007	-0.06	-0.073	-0.105	0.044	0.028	0.072		0.05	-0.105	-0.008	0.118
BSU13230_thiV	0.04	-0.027	-0.005		-0.022	0.009	-0.01	0.048	-0.079	0.055	-0.018	0.024	0.021	0.06	0.029	0.023	-0.034	-0.036	0.049	0.014	0.139	0.087	-0.052		0.043	0.027	0.062	0.034	0.003	-0.039	0.036	-0.012	-0.092	0.034	-0.015		0.071	0.047		-0.045	0.102	-0.037	-0.083	-0.051	0.041	-0.051	-0.061	0.043	0.029	-0.012	-0.008	-0.028	-0.023	-0.006	0.04	0.001	0.046	-0.005	-0.008	0.092	0.027	0.066	-0.054	-0.03	0.007	-0.104	0.013	-0.058	-0.038	0.017	-0.019	0.026	0.08	-0.034	0.004	-0.059	0.076	0.063	0.046	-0.014	-0.03	0.008	0.079	0.1	-0.211	0.101	-0.055	-0.005	0.107	0.167		-0.034	0.005	0.034	0.082	0.041	-0.033	0.092	-0.046	0.124	0.031	-0.025	0.019	0.029		-0.04		0.09	0.007	0.06	-0.062	-0.076	0.105	0.103	-0.064	0.11	-0.039	-0.029	0.002		0.01	-0.057	0.013	0.059	0	-0.041	0.01	0.041	0.041	-0.06	-0.05	-0.126	-0.004		0.024	0.125	-0.075	0.103	0.026	0.14	0.095	-0.144	-0.05	-0.076	0.103	-0.038	-0.106	-0.041	0.05	-0.03	-0.011	-0.019	-0.019	0.009	0.019	-0.012	0.013	0.046	0.046	0.002	0.012	-0.008	-0.051	-0.023	-0.11	0.052	0.018	0.035	-0.085	-0.018	-0.057	-0.042	-0.069	-0.069		0.051	-0.002		0.024	-0.059	0.019	0.107	-0.153	0.014	0.019	0.003	-0.012	-0.077	0.048	-0.053	0.019	-0.044	-0.035	0.079	-0.023	-0.042	0.041	0.055	-0.097	-0.025	0.077	-0.005	-0.059	0.016	-0.036	0.005	-0.013	0.008	0.117	0.149	0.06	0.061	-0.024	0.019	0.023	-0.056	-0.001	0.018	-0.084	-0.044	-0.001	0.032	0.057	0.034	-0.049	0.004	-0.03	0.033		0.032	0.022	-0.041	0.043	-0.007	0.1	-0.034	0.032	-0.003	0.012	0.089	0.006	0.058	-0.027	0.084	-0.007	0.097	-0.113	-0.033	0.104	0.061	0.016	-0.086	0.069	-0.039	-0.052	0.086	0.01	-0.048	0.009	-0.028	0.075	0.035	-0.06	0.025	-0.026	-0.064	-0.074	-0.032	0	0	0.006	-0.059	-0.012	0.005		0.07	-0.018	-0.003	0.071	0.007	-0.032	0.005	-0.043	-0.074	-0.065	-0.068	-0.087	-0.014	0.122	0.018	0.01	-0.043	0.101	-0.037	0.049	0.007	0.013	0.017	-0.023	-0.021	0.071	-0.056	0.072	-0.021	-0.081	0.088	-0.021	-0.085	0.103	0.052	-0.031	0.03	0.07	0.03	-0.121	-0.036	0.013	0.134	0.046	-0.07	-0.044	-0.001	-0.06	0.017	0.014	0.047	0.06	-0.052	0.031	-0.12	0.066	0.038	0.041	-0.042	0.002		0.064	-0.076	0.008	-0.033	-0.053	0.014		-0.164	-0.038	0.039	-0.008	-0.094	-0.039		-0.04	-0.056	-0.036	0.007	-0.017		-0.103	0.059	0.066	0.005	-0.104	0	-0.031	-0.039	-0.019	0.034	-0.047	0.022	0.202		-0.057		0.09	0.085		0.056	-0.025	-0.025	-0.056	0.056	-0.075	0.018	0.028	-0.073	-0.009	0.012	0.04	-0.087	-0.013	-0.072	-0.035	-0.103	0.103	-0.073	0.02	0.063	0.066	0.033		-0.017	-0.044		-0.054		0.01	-0.084	-0.046	0.061	-0.07		-0.004	0.088	0.018		-0.057	0.091	-0.054	-0.002	0.114	0.023		0.005	-0.008	-0.091	0.052	0.086	-0.056	-0.077	-0.12	-0.014	0.111		-0.079	-0.073	0.072	-0.046	-0.036	0.01	0.01	0.063	-0.091	-0.011	0.063	-0.004	0.039		0.046		-0.065	0.01	0.066	-0.023	-0.044		-0.06	-0.003	-0.051		-0.012	-0.09	0.028	0.088	-0.009	-0.01	0.07	0.061	0.063	-0.018	0.02	-0.1	0.036	0.01	-0.012	-0.038	0.025	0.176	0.092		0.069	-0.043	-0.036	0.091	0.023	-0.037	0.094	0.029	-0.033	-0.002		-0.04	0.04	0.112	0.003	0.075	0.007		-0.057		0.059	-0.021	-0.084	0.021	0.055	-0.008	0.068	0.013	0.135	-0.007	0.014	-0.035	0.042	-0.044	-0.096	-0.022	-0.047		-0.065	-0.063	0.066	0.037	0.032		-0.126	-0.012	-0.125	-0.03	-0.002	0.09		0.018		-0.017	0.006	0.029	-0.08		0.056	0.084			-0.022	-0.031	0.023	0.094	0.053	0.038	0.036	0.016	0.048	0.002	-0.088	-0.042	-0.024	0	-0.008	0.161	-0.035	-0.151	-0.037		0.012	0.068	-0.067	-0.06	0.01	0.013	-0.027	0.096	0.049	0.135	-0.078	0.007	0.121	-0.055	0.032		0.077	0.032	0.03	-0.027	-0.156	0.024	0.087	-0.004	-0.013	-0.02	0.068	0.022	0.007	-0.014	0.162	-0.077	0.021	0.043	0	0.035	0	-0.043	-0.005	0.138	0.039	-0.068	0.063	0.052	-0.068	-0.008		-0.014	0.089	-0.073	0.01	-0.061	0.084	-0.036				0.011	0.008	-0.011		-0.04	0.063	-0.048	0.048	0.025	0.129	0.034	-0.045	-0.035	0.054	-0.075	0.01	-0.027	0.001	0.014	0.021		0.009	0.015	0.01		-0.101				-0.015	0.072	0.044	-0.012	-0.015	-0.116	0.092	-0.013	-0.088	0.064	-0.058	-0.042	-0.002	-0.013	-0.09	0.008	0.146	0.146	0.066	-0.02	-0.127	-0.035	0.005	0.059		-0.037	0.08	0.073	-0.037	0.088	-0.035		-0.05	-0.042	-0.106	-0.044		0.033	0.038	0.075	-0.057	0.002		0.009	0.002	0.013	-0.018	-0.055	-0.018	-0.034	-0.074	0.131	0.059	0.096	0.041		-0.042	-0.032	-0.057	-0.123		-0.12	-0.058		0.044	0.017	-0.06	0.092	-0.074		0.044	0.046	0.021	0.007	-0.031	-0.007	-0.041	0.024		0.052		0.127	0.114	-0.026	-0.001	-0.077	-0.093	0.027	0.058	-0.052		0.075	0.057	-0.082				0.147										-0.032	-0.058	0.113	0.032	-0.066	-0.067	-0.033	0.092	0.045	0.003	-0.017	-0.059	0.002	0.061	0.021	-0.096		0.02	0.038	0.017	-0.029	0.006	0.053	0.054	0.001	0.039	-0.071	0.076		0.007	0.018		0.026	0.04	-0.011	-0.031	-0.068	-0.015	0.111	0.042	0.072		-0.016	-0.093	-0.082	0.032	0.063	0.162	-0.047	0.019	0.031	0.022	0.033	0.013	0.054	0.013	0.033		-0.017	0.062	-0.107	0.024	0.059	-0.067	-0.01		-0.039	0.031	-0.009	-0.095	0.086	0.038	-0.037	0.094	0.123	0.01	-0.02	0.062	0.049	0.058	-0.076	-0.009	0.095	0.013	-0.022	-0.107	-0.042		-0.07	0.048	-0.048		-0.018	-0.022			0.078	0.133	0.05	-0.049	-0.05	0.059	-0.083	0.035	-0.038	0.052	0.041		-0.01		0.035		0.074	0.064	0.099	0.063	0.145	0.055	-0.055	-0.045	0.088	0.071	0.021	-0.054		-0.041	0.001	-0.043	-0.053	0.032	0.028	0.099	0.017	0.011		0.083	-0.042	0.013	-0.069	-0.023		-0.01	0.023		0.051	-0.041	0.073	0.064	0.005			-0.024	-0.095	-0.007	-0.036		0.032		-0.083	-0.144	0.049	-0.122	-0.045	-0.031	-0.111	0.13	-0.037		0.059	0.02	-0.052	0.046	-0.087	-0.096	0.121	-0.003		0.019	0.116	0.065	0.064		0.034	-0.114	0.039	-0.041	0	0.016		-0.029	-0.041	-0.06		0.072	-0.04	0.018	-0.093	0.042	0.059	0.019		0.023	0.131	-0.108		-0.062	-0.093	-0.041	0.125		-0.049	-0.037		0.059		0.123	0.032	0.027	0.025	0.082	0.015	-0.025	-0.033	0.041	-0.047		0.075	-0.17	0.003				0.077	0.023	0.018		0.018	0.014	0.088		0.067	-0.029	-0.014	-0.027	0.02	0.011	0.096	-0.009	-0.002	-0.085	0.12	-0.011	0.006		0.128	-0.044	-0.037	0.062		-0.033	0.067	-0.092	0.042		0	-0.005		-0.114	-0.026	0.052	-0.078	-0.017	-0.098	-0.053	-0.101	0.002	0.058	0.046	0.063	0.018	-0.07	0.032	0.077	0.03	0.011	0.055	-0.11	-0.011		0.068	-0.11	0.015	-0.086	0.009	0.082	-0.058	-0.014	0.08		0.029	-0.041	0.082	0.028	-0.025	0.008	0.07	-0.082	-0.125	-0.068	-0.026	0.027	-0.024	0.018	0.012			-0.088	-0.015	-0.071		-0.029	-0.114	0.027		-0.062	-0.011	0.071	-0.052	-0.034	-0.002	-0.13			-0.16	-0.013	0.048	-0.08		0.002	-0.025	-0.04	-0.032	0.083	0.043			-0.083	-0.043		0.105	0.123		0.106	-0.039	-0.042	0.015	0.089	-0.002	0.085	-0.074	0.046	-0.038	0.045		0.038		-0.031	0.034		-0.127	0.014	0.035	-0.073	0.076	-0.14	-0.007	0.067	0.106	-0.069	0.004	0.104		0.079	-0.062		0.045	0.023	0.041	-0.077	0.084	-0.129	-0.069	0.009	-0.07	-0.046	0.014		-0.048	-0.117	-0.047		0.14	-0.043	0.033	0.037	0.027	0.079	0.057	0.03	0.08	-0.052	0.002	0.064	-0.034	-0.045	0.088	-0.065		0.035	-0.025	0.016	0.039	0.091	-0.087	0.005	0.038	0.056		-0.025	0.015	-0.044	0.071	-0.094	-0.028	-0.092	-0.041	0.117	0.033	-0.033	-0.031	-0.05	0.077	0.005	-0.005	0.016	-0.017		-0.056	-0.005	-0.04	-0.027		-0.082	0.053	0.04	0.089	-0.018	0.065	0.004	0.065	-0.044	0.016			0.106	-0.026	-0.039	-0.013		0.017	-0.089		-0.072	0.032	-0.079		0.011		0.03	-0.025	0.01	0.098			0.033	0.034	0.023	0.046		-0.002	-0.059	-0.113	0.03			0.047	-0.065	-0.066		-0.041	-0.014	0.037	-0.085	-0.08	-0.028	0.038	-0.039	-0.016	0.028	-0.034	-0.024	0.004	-0.039	0.104	-0.084	0.017	0.076	0.079	0.066	0.004	-0.062	0.02	0.024	-0.108	-0.029	-0.001	-0.028	-0.007	0.09	-0.046		0.072	0.042	0.121	0.059
BSU13260_ykoH	0.062	-0.115	0.077		0.014	0.021	0.03	0.094	0.029	0.119	0.012	0.022	-0.038	-0.041	-0.042	0.018	0.029	0.017	0.11	-0.075	-0.021	0.117	0.017		0.05	0.033	0.107	0.225	0.087	-0.003	-0.047	-0.033	-0.005	0.114	-0.024		-0.001	0.059		0.065	-0.015	-0.018	0.039	-0.102	0.09	0.062	-0.046	-0.044	0.112	0.071	-0.103	-0.076	-0.118	0.049	-0.042	-0.099	0.14	-0.054	0.074	-0.054	0.106	-0.027	0.116	0.034	0.006	-0.054	0.091	-0.026	0.097	-0.041	0.092	-0.027	0.09	0.065	-0.048	-0.01	-0.011	0.046	-0.008	-0.089	-0.071	-0.001	0.074	-0.026	-0.09	0.031	0.004	0.112	-0.042	-0.054		0.024	0.007	0.001	0.011	0.044	0.043	-0.108	0.152	-0.024	-0.034	0.013	-0.07	0.101		-0.014		-0.046	-0.089	-0.014	0.076	0.032	0.008	-0.049	-0.07	-0.083	0.043	0.029	-0.066		0.048	-0.004	-0.085	0.011	0.097	0.037	0.054	-0.094	0.144	-0.058	-0.003	0.029	0.083		0.06	0.102	-0.026	-0.195	-0.008	0.129	-0.053	0.042	-0.126	-0.118	0.002	-0.037	0.069	0.018	-0.104	-0.066	-0.05	0.007	0	0.108	0.055	-0.048	0.043	-0.011	-0.033	0.017	0.048	0.01	-0.006	-0.109	0.017	0.053	0.098	0.077	0.015	0.015	0.015	-0.091	0.075	-0.055		0.008	0.027		-0.001	0.004	0.047	0.043	0.112	0.009	0.01	0.011	0.091	0.078	-0.021	-0.072	-0.069	-0.041	-0.02	0.018	0.007	-0.044	0.104	0.095	-0.008	0.021	-0.013	-0.078	-0.056	-0.001	0.025	0.069	-0.094	-0.004	0.006	0.063	-0.004	0.067	0.042	0.025	0.156	-0.056	-0.021	0.048	0.019	-0.01	-0.017	-0.015	-0.158	0.15	0.013	0.002	-0.013	-0.065		0.002	0.063	0.064	0.085	0.004	0.003	-0.021	0.041	0	-0.033	-0.105	0.041	0.062	-0.018	0.036	-0.009	0.089	-0.09	-0.15	-0.083	-0.059	0.098	0.112	-0.018	0.026	0.046	0.039	-0.054	0.076	0.011	0.039	0.007	-0.066	-0.08	-0.075	-0.008	-0.037	0.059	0.001	0.062	-0.084	-0.111	0.034	0.141	0.029		0.03	-0.032	0.106	0.074	0.051	0.062	-0.018	-0.038	-0.028	0.077	0.039	-0.046	-0.022	0.04	0.007	0.071	0.002	0.076	0.078	-0.065	0.143	0.074	0.063	-0.102	0.043	0.041	-0.007	0.008	0.158	0.057	-0.059	0.056	0.149	0.02	0.026	-0.028	-0.073	-0.073	0.033	-0.046	0.064	0.064	-0.116	0.046	0.08	0.041	-0.037	0.051	0.008	0.05	-0.034	0.002	-0.013	-0.009	-0.01	0.012	0.037	0.186	-0.008	0.011		0.047	0.065	-0.185	-0.006	-0.103	-0.071		-0.063	-0.129	-0.036	0.012	-0.023	0.2		0.058	0.033	0.094	-0.005	-0.089		0.023	-0.017	0.026	-0.005	-0.062	-0.041	-0.019	0.047	-0.13	-0.021	0.029	0.127	0.074		0.071		-0.013	0.085		-0.02	-0.091	-0.014	0.119	-0.14	0.014	0.15	0.044	0.033	0.008	0.008	0.001	0.023	-0.07	-0.085	0.049	0.016	0.075	-0.001	-0.053	0.082	0.091	0.036		-0.126	0.02		0.017		0.061	-0.042	0.1	0.052	0.079		0.049	-0.007	-0.161		0.067	0	0.007	-0.145	0.005	-0.059		-0.005	0.047	-0.043	-0.054	-0.139	0.014	0	0.057	0.059	-0.023		0.054	0.113	-0.062	0.074	-0.019	0.06	-0.002	0.047	0.072	0.019	0.109	0.013	0.008		-0.047		-0.048	0.155	0.025	-0.061	-0.037		-0.033	-0.062	0.135		0.107	0.066	-0.07	0.076	0.005	-0.056	0.111	0.073	-0.038	0.04	0.021	-0.062	0.052	0.002	0.021	0.003	0.093	0	-0.014		0.056	0.112	0.014	0.025	-0.038	-0.054	-0.047	-0.103	-0.041	0.046		0.017	0.011	0.055	-0.026	0.024	-0.101		0.005		0.013	0.044	0.018	0.017	0.002	0.092	-0.004	-0.083	-0.058	-0.045	0.085	0.026	0.154	0.024	-0.058	-0.008	-0.096		0.002	0.049	-0.024	0.016	0.126		0.09	0.166	0.088	0.1	-0.015	0.042		0		-0.008	0.055	-0.147	-0.055		-0.093	0.022			-0.073	-0.068	0.044	-0.077	-0.072	-0.053	0.105	-0.088	-0.062	-0.042	-0.059	-0.027	0.02	0.088	0.022	-0.047	0.078	-0.021	0.08		-0.042	0.022	-0.02	-0.028	0.014	-0.092	-0.011	0.042	0.04	0.026	0.061	-0.058	-0.021	0.053	0.059		-0.057	-0.008	0.017	-0.057	0.096	0.134	0.1	0.007	-0.087	0.014	-0.05	-0.056	-0.018	0.04	-0.046	-0.025	-0.036	-0.044	-0.007	-0.011	-0.005	-0.01	-0.009	0.062	0.016	0.074	-0.1	-0.056	0.021	-0.077		0.089	-0.061	-0.016	-0.026	0.042	-0.015	-0.047				0.182	0.024	0.037		0.022	0.008	0.109	-0.142	0.042	0.037	0.036	-0.013	-0.084	0.054	-0.016	-0.027	-0.116	-0.01	0.104	0.053		-0.04	-0.005	0.104		0.053				-0.081	0.051	-0.068	-0.058	-0.185	0.005	0.024	-0.003	-0.072	0.054	-0.071	0.082	-0.067	0.07	0.019	-0.016	0.036	-0.045	-0.082	0	-0.094	0.049	0.038	-0.003		-0.02	-0.025	-0.068	-0.054	0.038	0.079		-0.038	-0.076	-0.119	0.046	0.033		0.008	-0.072	0.006	0.011		0.091	0.002	0.09	-0.072	0.014	0.03	-0.126	-0.054	0.113	-0.018	0.062	0.124		-0.018	0.009	0.064	-0.122		0.003	0.124		0.022	-0.03	0.021	0.071	-0.165		-0.02	-0.007	-0.012	-0.096	0.026	0.025	-0.016	-0.008		0.081		-0.022	-0.084	0.039	-0.016	-0.071	-0.032	0	0.027	0.006		-0.035	-0.039	0.075				-0.033										-0.073	0.019	0.012	-0.034	0.01	-0.045	0.069	0.025	0.014	0.005	-0.131	0.123	-0.078	-0.029	0.025	0.065		0.026	-0.094	-0.013	0.063	0.046	0.072	0.032	0.026	0.026	-0.011	-0.04		-0.043	-0.068		0.115	0.061	-0.027	0.057	-0.126	0.165	0.035	0.169	-0.076		-0.053	-0.001	-0.167	-0.032	0.177	0.098	-0.029	-0.073	0.002	0.032	0.016	0.038	-0.017	0.045	-0.18		0.114	0.033	0.082	-0.017	-0.058	-0.004	0.084		0.114	-0.132	-0.048	0.111	-0.019	0.151	-0.12	0.077	-0.002	0.078	-0.021	0.048	0.064	-0.075	0.025	-0.059	0.04	0.11	0.015	-0.049	-0.099		-0.065	0.012	0.074		-0.037	-0.167			-0.02	0.152	0.014	-0.074	0.024	0.026	0.028	0.106	-0.003	0.001	-0.045		-0.022		0.023		0.037	0.091	-0.062	-0.019	0.012	0.119	0.035	0.068	0.088	0.04	-0.002	-0.064		-0.048	-0.106	0.054	-0.053	0.045	0.108	0.037	-0.001	-0.018		0.183	0.016	0.003	0.042	0.139		-0.051	0.033		0.077	0.02	-0.006	0.216	0.128			0.038	-0.01	0.004	0.096		-0.012		-0.052	0.059	0.02	0.01	-0.111	-0.035	-0.062	0.044	-0.014		0.04	0.015	0.057	-0.001	0.002	-0.081	-0.016	-0.095		0.05	-0.078	0.039	0.049		-0.041	-0.031	-0.059	-0.116	-0.01	0.012		-0.115	0.031	-0.008		0.036	0.082	-0.053	-0.074	-0.074	-0.012	-0.018		-0.024	-0.029	-0.031		0.139	0.037	0.032	-0.084		-0.044	0.043		-0.082		-0.033	-0.001	-0.096	0.003	0.082	0.032	0.02	0.01	-0.082	0.153		0.048	-0.018	-0.122				0	0.107	0.031		-0.055	0.049	0.062		0.102	-0.035	-0.085	-0.103	-0.029	-0.093	-0.026	0.143	-0.024	-0.038	0.003	0.025	0.053		0.028	-0.083	0.078	0.03		-0.037	0.09	0.052	-0.012		0.008	0.114		-0.007	-0.002	-0.056	-0.038	0.11	-0.005	-0.137	-0.071	0.12	-0.065	-0.047	-0.023	0.028	0.092	-0.009	-0.012	0.111	0.047	0.046	0.025	0.039		-0.072	0.063	0.034	0.087	0.056	0.009	-0.016	0.051	0.161		-0.025	-0.007	0.047	-0.022	0.014	0.019	0.067	0.069	-0.061	0.097	-0.077	0.071	0.012	0.077	-0.128			-0.04	0.042	-0.074		0.1	-0.095	0.042		0.027	-0.037	-0.107	0.012	-0.043	-0.058	-0.054			0.005	0.046	-0.044	-0.231		0.018	-0.026	-0.085	0.03	0.045	0.081			-0.053	0.061		0.042	-0.017		0.039	0.035	-0.135	0.05	-0.005	0.036	-0.019	0.151	-0.015	-0.029	-0.052		-0.015		0.027	-0.04		-0.015	-0.045	-0.029	-0.075	0.054	-0.027	0.006	0.005	-0.029	0.036	0.078	0.047		-0.062	0.053		-0.015	-0.178	-0.03	-0.008	-0.009	0.106	0.021	-0.033	0.101	0.005	0.012		-0.067	-0.002	0.005		-0.051	0.04	-0.032	-0.032	0.039	-0.07	0.122	0.057	0.042	0.044	0.097	0.029	-0.093	-0.042	-0.022	-0.032		0.042	0.002	-0.088	-0.005	0.106	0.004	0.013	0.022	-0.022		-0.018	-0.024	-0.076	-0.065	0.076	-0.17	0.127	0.145	0.038	-0.008	0.006	0.114	-0.087	0.088	0.052	0.009	-0.108	0.081		-0.016	0.027	0.072	-0.022		0.021	-0.074	0.022	-0.102	-0.011	0.022	0.071	0.047	-0.022	-0.006			0.016	-0.134	-0.016	0.072		0.067	0.023		-0.089	0.042	-0.028		-0.061		0.012	0.008	0.007	0			0.061	-0.005	0.061	0.013		0.001	-0.077	-0.005	0.054			-0.07	-0.04	-0.015		-0.075	0.012	-0.044	0.085	0.047	0.031	-0.031	0.042	-0.082	-0.022	0.056	-0.014	-0.069	0.01	-0.109	0.085	0.002	-0.014	-0.011	0.014	-0.05	0.025	0.044	0.05	0.018	-0.013	0.052	-0.001	0.08	0.018	-0.018		0.023	0.08	-0.108	-0.119
BSU13270_ykoI	0.06	-0.032	-0.065		-0.058	-0.022	-0.034	-0.114	-0.037	0.09	-0.075	0.016	0.026	0.006	-0.04	0.044	-0.024	0.076	-0.119	0.026	-0.047	0.042	-0.051		0.017	0.046	0.022	0.006	0.036	0.033	0.071	-0.134	-0.093	-0.063	0.094		0.089	-0.023		-0.053	0.086	0.013	-0.079	-0.016	0.035	0.064	-0.025	-0.031	-0.057	-0.004	0.07	-0.033	-0.064	0.015	-0.083	0.05	0.015	0.08	0.029	-0.045	-0.039	0.025	-0.061	0.076	-0.051	-0.014	0.05	0.109	0.08	0.044	-0.037	-0.045	-0.005	0.024	-0.022	0.062	-0.078	-0.018	-0.053	0.021	0.04	-0.046	-0.053	-0.028	-0.004	-0.097	0.033	-0.029	0.016	-0.057		0.062	-0.019	0.05	0.022	0.088	-0.02	-0.043	0.064	-0.007	0.051	-0.142	0.013	-0.02		0.024		-0.003	0.08	0.048	-0.032	-0.176	0.02	-0.035	0.055	-0.057	-0.152	-0.008	-0.082		0.016	0.039	-0.056	0.016	-0.025	0.007	-0.022	0.03	0.05	-0.041	0.099	0.051	0.025		-0.045	0.025	-0.015	0.009	0.011	0.021	-0.05	0.009	0.063	-0.019	0.036	-0.013	0.05	0.017	-0.03	-0.001	-0.051	-0.1	0.099	-0.054	-0.056	0.029	-0.022	0.111	-0.02	-0.053	0.025	0.032	-0.058	0.077	0.041	-0.004	-0.026	0.05	-0.094	0.093	0.044	0.015	-0.049	-0.009		0.023	-0.071		0.067	-0.085	-0.072	0.071	-0.023	-0.066	0.047	-0.012	-0.038	-0.061	-0.068	0.004	-0.025	-0.01	-0.002	0.005	-0.003	-0.021	-0.045	-0.019	-0.065	-0.031	0.069	0.032	0.027	0.014	0.04	-0.092	-0.007	0.034	0.001	0.033	0.043	-0.022	0.023	-0.05	-0.061	-0.016	-0.028	-0.057	-0.066	0.128	-0.032	-0.005	0.003	-0.069	-0.045	0.018	-0.02	0.005		0.032	0.05	0.001	0.003	-0.04	0.047	-0.119	-0.005	-0.105	0.002	0.084	0.106	-0.025	0.062	0.042	0.002	-0.017	0.048	0.038	-0.031	-0.011	-0.026	-0.089	-0.028	0.008	-0.01	0.082	0.009	-0.072	0.036	-0.077	-0.02	-0.023	-0.013	0.03	0.005	-0.011	-0.083	-0.033	-0.018	0.013	0.016	0.071	0.009	0.03		0.156	-0.011	0.149	0.1	-0.069	0.058	-0.007	0.018	0.045	-0.044	-0.059	-0.023	0.037	-0.074	0.028	0.037	-0.017	0.082	-0.073	0.005	-0.001	-0.098	-0.086	0.02	-0.081	0.023	0.076	0.132	-0.027	-0.026	0.007	0.085	-0.111	-0.063	-0.064	0.009	0.089	-0.002	0.031	-0.016	-0.054	0.068	-0.023	0.08	-0.06	-0.047	-0.026	0.071	-0.014	-0.093	-0.087	0.015	0.076	0.096	0.015	0.071	-0.01	-0.036	0.017	0.009		0.076	-0.095	0.063	0.115	-0.039	0.058		-0.105	0.014	-0.056	0.01	0.108	0.067		-0.038	-0.027	-0.022	0.038	-0.05		-0.053	0.047	0.009	-0.039	-0.032	-0.08	0.054	0.107	-0.005	0.047	0.1	0.083	0.032		-0.042		0.03	-0.001		-0.094	0.014	-0.044	0.035	0.112	0.005	0.045	0.009	-0.16	-0.006	0.006	0.078	0.051	-0.097	0.03	0.145	-0.008	0.019	-0.019	-0.004	0.068	-0.006	0.03		0.146	0.068		-0.079		-0.004	-0.021	-0.029	-0.051	0.114		-0.073	-0.036	-0.018		0.065	0.011	0.13	0.044	0.049	-0.019		0.046	-0.145	0.092	0.031	0.13	0.118	0.084	0.034	0.037	0.013		-0.009	-0.074	-0.074	-0.114	-0.009	-0.023	0.021	0.026	0.127	0.017	0.008	-0.033	0.009		-0.016		-0.05	0.058	-0.1	0.134	0.074		-0.043	0.063	-0.059		0.084	-0.14	-0.025	-0.024	-0.027	0.003	0.031	0.126	0.042	-0.062	-0.132	0.066	0.029	-0.019	-0.086	-0.005	0.024	0.002	-0.146		-0.01	0.142	-0.087	0.102	0.017	-0.018	0.08	-0.076	0.025	0.044		0.008	0.118	0.095	-0.115	-0.127	-0.029		-0.056		-0.109	0.02	0.053	-0.05	0.073	0.031	0.005	0.067	0.012	0.036	0.052	-0.01	0.057	-0.048	0.049	-0.018	-0.002		0.092	0.146	-0.035	0.009	0.14		0.033	0.094	0.049	0.07	-0.034	-0.014		0.004		0.02	-0.1	0.04	-0.037		0.025	-0.032			-0.106	-0.021	0.055	0.001	0.03	-0.029	0.084	0.031	-0.063	0.046	-0.092	-0.027	0.043	-0.043	-0.061	0.027	-0.085	-0.058	-0.039		-0.061	-0.018	-0.075	-0.063	-0.1	-0.01	-0.083	0.079	-0.063	-0.047	0.021	-0.049	0.029	-0.081	-0.071		0.063	-0.012	0.025	0.008	-0.031	0.06	0.036	-0.027	0.063	0.11	0.027	-0.15	-0.07	0.122	-0.004	0.012	-0.083	-0.017	0.117	-0.036	0.036	0.013	-0.059	-0.036	0.033	-0.044	0.047	0.134	-0.115	-0.021		0	-0.013	-0.177	-0.01	0.04	0.009	-0.009				0.097	0.055	0.015		0.039	0.064	-0.078	-0.006	-0.034	0.069	-0.002	0.015	0	0.172	0.009	0.004	0.109	-0.033	-0.019	-0.004		-0.002	0.069	0.096		-0.071				-0.007	0.028	-0.033	0.047	-0.034	0.055	0.071	-0.056	0.021	-0.076	-0.085	0.034	0.001	0.028	0.003	0.092	-0.006	0.121	-0.017	0.111	-0.04	0.058	-0.028	-0.007		0.068	-0.001	-0.02	0.06	0.131	-0.021		-0.012	-0.017	0.053	-0.018	0.038	0.008		0.051	-0.046	-0.053		0.064	0.055	0.106	0.043	0.096	-0.052	-0.063	-0.005	0.014	-0.03	-0.048	0.029		-0.092	-0.068	0.043	0.033		0.093	0.001		-0.011	-0.049	0.119	-0.045	0.046		0.016	0.086	-0.116	-0.017	-0.005	0.029	0.053	-0.054		-0.068		-0.02	0.014	0.069	-0.128	0.064	0.013	-0.036	0.048	-0.121		-0.085	-0.045	0.113				-0.001										0.006	-0.073	-0.031	0.032	-0.031	0.085	-0.108	0.072	0.05	0.042	-0.032	-0.015	-0.023	-0.109	0.078	0.102		0.017	-0.019	-0.001	0.026	0.088	0.09	-0.051	0.089	0.056	0.021	-0.026		-0.023	-0.036		0.01	0.034	0.034	-0.074	0.01	0.036	-0.022	0.009	-0.011		-0.023	-0.048	-0.053	-0.013	-0.078	-0.015	0.062	-0.01	-0.002	0.119	-0.032	-0.012	0.045	-0.003	0.002		0.07	0.064	0.04	0.022	0.024	0.045	-0.053		-0.075	0.071	-0.107	-0.157	0.067	-0.062	-0.014	0.007	-0.046	0.019	-0.013	-0.088	0.017	-0.034	0.035	-0.018	0.078	0.216	0.121	0.033	0.01		0.03	-0.016	-0.046		-0.032	-0.013			0.095	-0.021	0.1	-0.014	0.04	0.078	0.091	-0.01	-0.035	-0.061	-0.044		-0.029		0.033		0.027	-0.068	-0.026	0.006	0.032	-0.105	-0.007	-0.166	0.085	0.024	0.053	0.03		-0.048	-0.025	0.008	0.087	0.175	0.002	0.031	-0.133	-0.011		0.072	0.006	0.025	0.103	0.081		-0.113	0.084		-0.029	0.052	-0.03	-0.063	0.037			0.014	0.021	-0.088	-0.005		0.046		0.118	-0.004	-0.037	0.043	-0.037	-0.05	0.041	0.01	-0.004		-0.038	-0.044	0.043	0.033	0.01	-0.035	0.02	0.048		0.079	0.017	0.037	0.047		-0.003	0.023	-0.015	-0.127	-0.074	0.103		0.035	-0.052	-0.083		-0.059	-0.021	-0.039	0.029	-0.022	0.032	0.078		-0.037	0.094	0.042		-0.095	-0.071	-0.002	0.064		0.129	-0.079		-0.047		0.199	-0.011	-0.013	0.017	0.022	-0.167	-0.04	0.039	-0.001	0.009		-0.022	-0.019	0.004				-0.055	-0.119	0.076		0.082	-0.117	-0.016		0.077	0.052	0.062	0	-0.027	-0.02	0.072	-0.035	0.04	0.076	-0.06	-0.026	-0.063		-0.049	-0.069	-0.111	0.052		0.109	-0.058	-0.107	-0.184		-0.069	0.065		0.08	0.104	-0.078	0.014	-0.019	0.051	0.104	0.002	-0.118	0.072	-0.072	-0.028	0.005	-0.046	-0.031	-0.049	0.047	-0.017	0.057	-0.032	0.003		0.042	-0.035	-0.047	-0.007	-0.042	0.015	-0.062	-0.019	-0.008		0.052	0.029	0.083	-0.041	-0.023	-0.065	0.034	0.104	0.018	-0.006	0.004	-0.034	-0.105	-0.016	-0.045			0.141	0.122	-0.028		-0.022	0.026	0.019		-0.047	-0.043	0.141	0.074	-0.01	-0.077	-0.092			0.036	0.037	0.006	0.085		0.001	0.029	0.133	0.039	0.064	0.039			0.114	-0.064		0.005	0.006		0.058	0.112	-0.026	0.099	0.033	-0.117	0.086	0.035	-0.046	0.16	0.118		-0.05		0.045	0.061		0.081	0.038	0.016	0.096	0.076	-0.064	0.021	-0.104	-0.061	0.081	0.079	-0.006		0.013	-0.084		-0.003	-0.029	0.075	0.099	0.124	0.008	0.017	-0.075	0.039	-0.017	0.012		0.086	-0.058	0.072		0.025	0.057	-0.014	-0.048	0.038	-0.017	0.005	0.012	-0.062	-0.007	0.035	-0.073	-0.067	0.061	-0.062	-0.036		0.009	-0.088	-0.017	-0.112	0.07	-0.035	-0.028	0.14	0.044		0.007	-0.068	0.019	-0.074	0.051	0.075	-0.094	-0.002	-0.045	0.127	0.056	-0.045	0.132	-0.083	0.025	0.017	0.054	0.01		0.108	-0.093	-0.003	-0.039		-0.099	0.118	-0.036	0.038	-0.107	0.061	0.02	0.01	0.016	-0.065			0.002	0.008	0.006	0.013		0.015	-0.026		0.127	-0.056	-0.051		0.036		-0.015	-0.033	-0.117	0.077			0.027	0.018	0.005	-0.017		0.098	-0.025	0.038	0.022			-0.154	0.03	-0.049		-0.035	0.097	0.016	-0.095	0.064	0.059	0.013	0.051	0.107	-0.028	-0.045	0.096	0.055	0.025	0.011	-0.069	0.012	-0.076	-0.065	-0.01	-0.032	0.029	-0.071	-0.029	0.018	0.106	-0.085	0.063	0.002	0.021	-0.076		-0.034	0.112	0.011	-0.043
BSU13380_ykoS	0.009	0.114	-0.034		0.02	-0.014	-0.064	-0.086	-0.035	0.004	0.061	0.009	0.22	-0.019	0.003	0.035	0.095	0.03	0.028	-0.024	-0.034	0.025	0.038		-0.044	0.022	-0.009	0.034	0.026	0.012	0.017	-0.038	-0.061	-0.113	0.035		-0.102	0.015		0.091	-0.059	-0.062	-0.082	-0.081	0.064	0.048	-0.082	-0.006	-0.128	0.037	0.01	-0.065	0.026	0.099	-0.007	-0.03	0.045	0.009	0.042	0.032	-0.036	0.095	0.111	-0.123	-0.049	-0.093	0.042	-0.034	0.063	0.042	-0.055	-0.009	-0.009	-0.099	-0.013	0.015	0.027	-0.163	-0.011	0.042	-0.065	-0.012	-0.012	0.072	0	-0.054	-0.041	-0.022	0.037	-0.015		0.065	-0.084	0.009	-0.019	-0.011	0.094	-0.028	-0.064	-0.104	-0.034	0.055	0.04	-0.001		0.032		0.005	-0.008	0.038	-0.058	-0.032	0.017	-0.019	0.049	0.073	-0.078	0.008	0.061		0.047	-0.052	-0.013	0.033	-0.174	-0.067	-0.073	-0.042	-0.182	-0.034	-0.031	0.045	0.128		-0.053	-0.001	0.06	-0.003	-0.061	-0.11	-0.045	-0.093	-0.04	-0.081	0.043	-0.059	0.136	0.116	0.06	0.07	-0.103	0.033	-0.037	-0.02	0.082	-0.014	-0.072	0.029	0.036	-0.061	-0.089	-0.008	-0.022	0.038	0.056	-0.052	0.036	-0.081	-0.029	-0.063	-0.013	0.053	-0.039	0.009		0.001	-0.005		-0.039	0.024	0.017	0.079	-0.044	-0.054	0.055	0.064	0.057	-0.034	0.041	0.006	0.002	0.068	-0.056	-0.016	0.078	0.02	0.071	0.055	0.065	-0.007	-0.083	0.122	0.091	-0.131	0.012	0.025	-0.014	0.036	0.09	-0.12	0.111	-0.067	0.016	0.091	-0.104	-0.068	-0.043	-0.077	-0.097	0.097	0.01	-0.052	-0.033	0.004	0.054	-0.021	-0.027	-0.025		0.023	-0.03	-0.043	0.064	0.007	0.024	-0.182	-0.007	-0.045	0.05	-0.059	-0.08	-0.073	-0.032	-0.074	-0.046	0.028	-0.087	0.091	0.022	-0.047	0.007	0.038	0.063	-0.028	0.082	-0.002	-0.067	0	0.027	-0.087	0.02	0.017	0.016	0.096	-0.076	0.064	0.008	-0.071	0.03	0.116	0.047	-0.048	-0.046	0.025		0.037	-0.03	0.037	0.041	-0.067	0.042	0.045	0.093	0.048	-0.032	-0.016	-0.065	-0.007	-0.019	-0.039	-0.019	-0.092	0	-0.035	0.069	-0.096	0.081	0.036	-0.032	-0.022	0.068	0.013	0.03	-0.026	-0.056	0.084	-0.061	-0.06	0.021	0.023	-0.021	-0.019	0.033	-0.081	-0.108	0.047	-0.006	0.118	0.086	0.047	-0.017	-0.119	-0.027	0.127	-0.059	-0.015	-0.053	-0.041	-0.006	-0.028	0.001	0.074	-0.072	0.029	0.032		-0.169	-0.085	0.086	0.112	0.079	0.09		0.008	0.069	0.077	0.055	-0.026	0.011		0.025	-0.05	0.035	-0.077	-0.018		-0.148	0.026	-0.028	0.01	0.01	-0.028	-0.13	0.023	0.103	0.072	0.134	-0.078	-0.11		0.037		0.01	0.042		0.097	-0.025	0.036	-0.022	-0.071	-0.042	0.056	-0.002	0.039	0.024	-0.063	0.111	-0.044	-0.031	0.02	-0.001	0.053	0.031	-0.085	0.01	-0.113	0.039	0.133		-0.123	-0.047		-0.002		-0.028	-0.019	-0.019	-0.073	-0.015		-0.025	-0.079	-0.049		0.027	0.025	-0.015	-0.108	-0.039	-0.026		0.095	-0.041	0.007	0.072	-0.009	0.048	-0.031	0.056	-0.026	-0.035		0.07	-0.131	-0.045	-0.076	0.073	-0.031	0.115	0.084	0.055	-0.041	-0.05	0.069	0.043		0.066		0.065	0.115	0.08	0.03	0.053		0.062	0.013	-0.03		-0.037	-0.024	0.027	0.086	-0.026	0.01	0.021	-0.012	0.046	-0.148	-0.105	0.116	0.119	0.02	-0.056	-0.054	-0.154	0.024	0.06		-0.111	-0.057	-0.025	0.069	-0.081	-0.002	0.056	-0.017	-0.036	-0.035		-0.092	0.008	0.044	-0.093	0.071	0.094		-0.063		0.077	-0.041	-0.077	0.103	-0.014	-0.023	0.105	0.102	-0.005	-0.014	-0.038	0.016	0.035	0.039	-0.017	0	-0.061		0.013	0.024	0.11	-0.068	-0.038		0.048	0.052	0.021	-0.022	0.088	0.013		0.004		0.046	0.005	0.027	-0.088		-0.16	0.015			-0.031	-0.017	-0.032	0.013	0.078	0.034	-0.03	0.012	-0.022	-0.079	-0.11	-0.039	0.024	0.042	-0.078	-0.014	-0.018	0.051	-0.008		-0.072	-0.022	-0.068	0.05	-0.023	-0.034	0.055	-0.083	0.034	-0.046	-0.024	0.01	0.061	-0.144	-0.028		0.016	0.102	0.051	-0.016	-0.108	-0.017	0.018	-0.086	0.107	0.043	-0.041	-0.039	-0.105	0.077	0.029	-0.008	0.008	0.073	-0.003	-0.018	0.021	-0.093	0.127	0.006	-0.024	0.021	0.001	0.024	0.058	-0.019		-0.07	-0.054	-0.033	0.066	0.12	0.006	-0.053				-0.012	-0.036	-0.097		-0.019	0.066	0.125	0.097	-0.079	0.016	-0.047	-0.103	-0.056	-0.016	-0.048	0.008	0.127	0.111	0.08	0.069		-0.044	0.001	0.025		-0.003				-0.109	-0.095	0.023	0.046	0.066	-0.038	0.052	0	-0.065	0.08	-0.019	0.045	0.063	-0.053	-0.116	0.117	-0.05	-0.043	-0.059	0.021	-0.099	0.036	0.073	-0.169		0.04	0.01	0.032	-0.102	-0.03	-0.106		-0.056	0.039	0.023	-0.032	0.075	-0.072	0.051		0.047	-0.104		-0.009	0.049	0	0.03	-0.004	0.108	-0.033	-0.046	0.059	0.048	-0.045	0.001		-0.064	-0.039	0.016	0.096		-0.076	-0.08		-0.016	0.012	-0.069	-0.002	-0.024		0.033	0.024	0.058	0.018	-0.099	-0.028	0.021	0.061		-0.038		0.057	-0.044	0.027	0.069	-0.047	-0.013	0.002	0.042	-0.028		-0.007	-0.049	-0.049				0.078										0.015	0.024	0.017	0.053	0.033	0.054	-0.038	-0.016	-0.048	0.03	-0.013	-0.008	0.047	0.073	0.114	-0.072		-0.054	0.086	-0.028	-0.004	0.068	-0.009	-0.006	-0.029	-0.039	0	-0.039		0.078	0.019		-0.06	0.009	0.038	-0.004	0.042	-0.054	0.01	0.025	-0.03		0.096	-0.028	0.084	0.091	-0.081	0.046	-0.018	-0.015	-0.054	-0.109	-0.082	-0.056	-0.159	0.068	-0.024		-0.074	0.122	-0.084	-0.03	-0.01	-0.017	-0.088		-0.091	0.142	0.057	-0.052	0.051	-0.059	0.057	-0.02	0.078	0.026	-0.055	0.033	0.026	0.038	0.019	0.019	-0.016	0.05	-0.025	-0.083	0.132		-0.025	-0.114	0.047		0.057	-0.066			-0.045	-0.064	-0.004	0.027	0.005	0.067	-0.054	0	-0.109	0.048	-0.087		-0.042		0.032		0.045	0.023	0.092	0.023	-0.027	-0.008	0.022	-0.016	-0.119	-0.089	0.099	-0.016		-0.067	0.057	-0.052	-0.012	-0.006	-0.04	0.078	0.025	0.003		0.004	0.037	0.055	0	0.039		-0.029	0.031		-0.023	-0.025	-0.071	-0.045	0.021			-0.03	-0.071	0.062	0.032		-0.04		0.043	0.036	0.041	-0.102	0.063	-0.12	-0.033	-0.046	-0.049		-0.105	0.066	0.045	0.052	0.013	-0.034	-0.025	-0.04		0.069	0.016	0.026	0.005		-0.008	-0.008	0.009	-0.024	-0.053	0.047		0.071	-0.131	0.02		-0.016	0.025	0.021	-0.003	-0.127	0.037	0.011		0.031	-0.045	0.039		-0.037	-0.055	-0.075	-0.005		0.033	-0.066		-0.019		-0.013	-0.043	0.111	-0.124	0.037	-0.06	-0.161	-0.138	0.046	0.115		-0.011	-0.028	-0.007				0.019	-0.078	-0.151		0.052	-0.092	-0.012		-0.069	-0.005	0.067	-0.034	0.002	0.012	-0.053	-0.044	0.045	-0.009	-0.051	0.02	0.082		-0.025	-0.079	0.041	-0.072		-0.002	0.013	-0.046	-0.001		0.032	-0.045		0.082	-0.02	0.015	-0.016	-0.053	-0.025	0.142	0.071	0.173	-0.015	-0.002	0.007	0.13	0.03	0.043	0.001	-0.116	-0.039	0.016	0.031	0.027		-0.089	0.103	-0.112	0.052	-0.015	0.057	-0.078	0.027	0.03		0.014	0.122	0.084	0.093	0.046	0.057	-0.06	0.112	-0.033	-0.062	0.027	-0.012	0.024	-0.094	-0.085			-0.108	0.086	0.074		0.073	0.003	-0.029		-0.023	-0.021	0.125	-0.08	0.029	0.009	0.02			0.011	0.105	0	-0.065		0.005	-0.069	-0.024	-0.056	0.008	0.008			0.018	-0.04		-0.049	-0.007		-0.013	-0.023	0.043	-0.055	-0.024	0.013	-0.099	-0.036	-0.047	0.011	-0.054		0.019		-0.082	0.063		0.016	0.017	0.103	0.056	0.033	0.122	-0.123	0.074	-0.043	-0.006	-0.062	0.028		-0.028	0.065		0.043	0.17	0.077	0.082	-0.012	-0.059	-0.069	-0.069	0.007	-0.023	0.073		-0.038	0.003	-0.085		-0.012	-0.006	-0.072	-0.062	0.045	0.032	0.059	-0.074	-0.09	0.045	-0.162	-0.058	0.02	0.037	0.025	0.08		-0.011	0.033	-0.063	-0.037	-0.03	0.002	0.033	0.075	0.017		-0.08	-0.104	-0.061	-0.041	0.017	0.022	-0.074	-0.002	0.061	-0.127	-0.041	0.045	0.046	-0.007	-0.084	-0.007	-0.113	0.08		0.043	-0.019	0.023	-0.049		-0.17	0.128	0.038	0.103	0.067	-0.041	0.018	-0.107	0.016	0			-0.105	0.022	-0.075	0.005		0.085	0.014		0.065	0.017	-0.028		-0.056		0.033	0.133	0.035	-0.004			0.099	-0.078	-0.048	-0.036		-0.108	0.032	0.078	0.019			-0.032	0.018	0.113		-0.077	-0.018	-0.02	-0.021	-0.121	0.01	-0.08	0.017	-0.066	-0.028	0.038	-0.067	-0.04	-0.023	-0.078	-0.102	-0.086	-0.021	0.072	-0.004	0.05	-0.067	-0.04	0.045	-0.015	0.035	0.121	-0.006	0.132	0.102	-0.121		-0.1	0.041	-0.044	0.075
BSU13390_ykoT	-0.074	-0.008	0.119		-0.087	0.003	0.151	0.052	0.159	0.047	-0.046	-0.055	-0.181	-0.143	0.092	0.041	0.123	0.023	0.037	0.02	0.015	-0.12	-0.041		0.002	-0.005	0.002	-0.069	0.045	-0.021	0.04	0.015	-0.053	-0.026	0.037		-0.117	-0.021		0.078	-0.029	0.02	0.061	0.129	0.017	-0.012	-0.079	0.049	-0.109	-0.099	0.147	-0.06	-0.07	-0.035	0.04	0.021	0.137	-0.024	-0.019	-0.091	-0.034	0.009	0.024	-0.073	-0.017	-0.014	0.069	-0.114	-0.056	0.03	0.055	-0.133	-0.02	-0.012	0.181	-0.104	0.022	0.07	-0.021	0.006	-0.042	-0.103	-0.066	0.018	0.054	0.088	-0.062	0.046	0.032	-0.034		0.066	-0.084	-0.048	0.024	0.044	-0.123	-0.168	0.03	-0.066	-0.008	0.062	0.059	0.042		0.194		-0.083	-0.08	0.021	-0.118	-0.07	0.03	0.049	-0.037	-0.012	0.022	-0.116	-0.154		0.194	0.065	-0.013	-0.019	0.01	-0.087	0.072	0.074	0.031	-0.031	0.063	-0.031	-0.003		-0.031	-0.021	0.01	0.074	-0.076	0.003	0.009	-0.106	-0.056	0.063	0.041	0.089	-0.017	-0.05	0.014	0.038	-0.015	-0.062	-0.066	-0.051	-0.028	0.128	0.113	-0.049	0.012	-0.024	0.082	0.169	0.125	0.022	0.011	0.113	-0.041	0.114	0.052	-0.148	-0.09	0.041	0.064	-0.01		0.078	0.08		0.005	-0.044	-0.016	-0.083	-0.061	-0.029	0.035	0.086	0	0.005	-0.066	-0.057	0.073	-0.045	0.022	0.095	0.127	0.072	0.053	0.021	-0.014	0.113	-0.079	0.04	0.145	-0.119	0.108	-0.032	0.017	-0.026	0.114	-0.027	0.117	-0.088	-0.098	0.01	-0.042	0.083	0.044	-0.016	0.165	0.09	0.196	-0.04	-0.017	-0.008	0.111	-0.036	-0.057	-0.096		0.037	0.015	-0.105	0.034	0.042	-0.002	-0.01	-0.032	-0.107	-0.102	-0.015	0.117	0.001	0.064	0.238	0.069	0.017	0.1	-0.086	-0.046	0.077	0.037	0.076	0.04	-0.036	-0.14	-0.11	0.088	-0.062	0.017	-0.081	-0.025	-0.022	0.159	-0.074	0.043	-0.137	0.036	-0.004	-0.057	-0.036	0.171	0.022	-0.108	0.107		0.019	-0.002	0.024	0.019	0.137	0.062	-0.041	0.035	0.054	-0.085	-0.042	-0.058	-0.016	-0.057	-0.107	-0.073	0.059	-0.161	0.008	0.067	0.029	0.121	0.147	-0.09	-0.031	-0.091	-0.008	0.02	0.023	0.122	-0.093	0.039	-0.03	-0.012	0.104	-0.082	0.005	0.043	0.043	-0.08	0.016	-0.007	-0.055	-0.066	-0.162	0.023	-0.013	-0.161	-0.009	-0.09	-0.044	-0.184	-0.057	-0.073	-0.066	-0.211	0.069	0.095	0.038	0.057		-0.025	-0.06	-0.124	0.139	0.004	-0.101		0.044	0.023	0.008	-0.024	-0.105	0.066		0.021	-0.112	0.054	0.089	0.035		0.072	0.121	0.017	-0.062	0.054	-0.018	0.028	-0.102	-0.043	0.061	-0.129	0.022	-0.002		-0.074		-0.08	-0.049		0.035	-0.046	-0.052	-0.03	-0.019	0.077	-0.214	0.015	0.034	0.154	0.059	-0.063	-0.018	-0.042	0.129	0.033	0.034	-0.121	0.02	0.179	-0.074	-0.071	-0.036		0.016	0.013		-0.02		0.019	-0.035	-0.034	0.005	-0.052		-0.023	0.023	0.013		-0.03	-0.037	-0.123	-0.047	0.058	0.083		-0.072	0.009	-0.045	-0.004	0.006	-0.081	-0.081	0.021	-0.08	0.15		0.164	-0.071	-0.046	0.099	0.033	-0.02	0.086	0.112	-0.053	0.058	-0.024	-0.026	-0.097		0.031		-0.103	-0.047	0.087	-0.121	0.016		0.041	0.008	-0.146		0.04	0.19	0.049	0.051	0.041	-0.043	0.011	0.078	0.041	-0.093	0.145	0.108	-0.067	0.037	-0.113	-0.075	-0.043	-0.002	-0.093		-0.059	-0.01	0.067	0.227	0	-0.033	0.21	0.016	0.048	-0.028		-0.077	0.001	-0.007	0.081	-0.056	-0.037		0.009		-0.196	-0.023	0.023	0.059	0.043	0.039	-0.024	-0.003	-0.144	0.045	0.039	0.065	0.085	-0.015	0.102	-0.136	0.031		-0.072	-0.011	0.022	0.078	-0.032		0.112	0.037	0.001	-0.01	-0.033	-0.142		-0.001		0.004	-0.005	-0.139	0.042		-0.185	-0.023			-0.098	-0.007	0.015	0.067	0.005	0.054	-0.029	0.118	-0.066	-0.168	0.062	-0.106	0.053	-0.037	0.065	0.027	0.078	0.078	-0.027		-0.017	-0.009	-0.079	-0.099	-0.233	-0.084	-0.011	0.152	-0.038	-0.014	-0.071	0.08	0.003	-0.013	-0.008		-0.175	0.061	0.067	-0.081	-0.026	0.011	-0.007	-0.05	0.044	-0.105	-0.084	0.121	-0.156	0.043	-0.065	-0.013	0.301	0.045	-0.091	-0.04	0.057	0.062	-0.095	0.103	-0.038	0.089	0.01	0.046	0.062	0.051		0.008	0.093	0.089	0.036	-0.051	0.068	-0.094				-0.065	-0.084	-0.065		-0.08	0.105	-0.083	0.08	0.017	0.145	-0.044	0.006	-0.173	0.023	-0.037	0.038	-0.077	-0.049	-0.118	-0.019		0.072	-0.082	0		0.063				-0.005	-0.074	-0.041	-0.056	0.124	0.041	-0.129	0.063	-0.091	0.026	-0.071	-0.037	0.039	-0.07	-0.072	-0.012	-0.052	-0.016	-0.032	-0.024	-0.098	-0.009	0.112	-0.013		-0.059	-0.063	0.041	-0.074	-0.089	-0.114		-0.086	0.013	-0.045	-0.017	-0.057	0.006	-0.046	0.047		0.018		0.145	-0.121	0.08	0.011	-0.049	-0.022	-0.023	0.033	-0.002	0.117	-0.022	-0.049		-0.096	-0.04	-0.02	0.087		-0.097	-0.003		0.144	-0.022	-0.089	0.114	0.14		-0.009	-0.012	0.064	-0.029	-0.036	0.072	-0.013	-0.032		-0.032		-0.041	-0.024	-0.104	-0.09	-0.017	-0.054	-0.018	-0.025	0.091		0.045	-0.054	-0.009				-0.081										-0.092	-0.077	-0.102	-0.002	0.176	0.029	-0.06	-0.021	-0.017	0.004	0.073	-0.056	0.003	0.037	-0.052	-0.062		0.002	0.097	-0.038	0.201	0.139	-0.12	0.084	0.029	0.163	-0.016	0.003		0.209	0.001		0.02	0.013	0.01	-0.097	-0.121	0.018	0.045	-0.083	-0.01		-0.016	0.018	-0.013	-0.008	-0.021	-0.049	-0.06	-0.044	0.183	0.088	0.04	-0.031	-0.167	0.04	0.019		-0.045	-0.114	-0.033	-0.078	0.022	0.081	0.059		-0.196	0.06	-0.147	-0.126	-0.024	0.005	-0.087	-0.153	-0.05	-0.074	0.1	0.099	-0.03	-0.058	-0.079	0.062	-0.014	0.049	-0.072	-0.178	-0.049		0.027	0.082	0.13		0.112	0.038			-0.079	-0.074	-0.091	-0.029	0.1	0.07	-0.16	-0.1	-0.082	-0.125	0.018		-0.067		0.039		0.058	-0.115	0.024	0.093	-0.166	-0.028	-0.042	0.191	-0.052	0.037	0.08	-0.018		0.01	0.099	-0.034	0.022	-0.012	-0.007	0.082	-0.037	-0.004		-0.096	-0.09	0.044	0.103	-0.032		0.052	0.038		-0.153	0.068	0.037	-0.004	0.088			-0.118	-0.016	-0.028	0.112		0.106		-0.049	0.13	-0.048	-0.074	-0.07	-0.057	0.055	0	-0.066		-0.001	-0.033	-0.08	-0.069	-0.11	-0.027	-0.049	0.158		-0.094	0.059	-0.022	0.044		-0.099	-0.038	-0.083	0.016	-0.106	-0.04		-0.023	-0.049	0.154		0.057	-0.079	-0.013	0.038	-0.044	-0.091	0.02		-0.224	-0.075	0.139		-0.015	0.04	0.113	-0.026		-0.007	-0.108		0.008		-0.059	-0.059	-0.032	0.087	0.08	0.048	-0.014	-0.098	-0.113	0.109		-0.049	-0.076	0.02				-0.07	-0.196	-0.016		0.092	0.025	-0.173		0.041	0.018	0.007	-0.067	0.005	-0.003	-0.018	-0.078	0.074	-0.031	-0.139	0.051	0.012		-0.002	-0.106	0.127	-0.163		0.091	-0.094	0.074	0.027		-0.05	-0.076		-0.161	0.011	-0.138	-0.053	-0.077	0.041	-0.039	-0.027	-0.025	-0.063	-0.078	-0.062	0.193	0.12	-0.013	0.031	-0.008	-0.133	0.061	0.018	-0.065		0.051	0.073	0.096	-0.106	-0.117	0.043	-0.071	0.13	-0.031		0.015	0.102	0.077	0.009	-0.018	-0.102	-0.016	0.02	0	0.077	-0.02	-0.028	-0.015	-0.077	0.059			-0.01	0.094	0.095		-0.061	0.053	-0.037		-0.015	-0.077	-0.1	0.024	0.094	-0.104	-0.117			-0.083	0.041	-0.108	0.06		-0.028	0.141	-0.144	0.004	-0.056	-0.062			-0.018	0.09		0.055	0.056		0.1	0.043	0.159	0.11	-0.099	-0.159	-0.039	0.009	0.026	-0.002	0.067		-0.016		0.106	-0.049		0.082	-0.017	0.03	-0.032	-0.049	-0.024	-0.077	-0.041	0.125	0.096	0.025	-0.014		0.02	0.009		0.036	-0.037	0.063	0.004	0.032	-0.04	-0.02	0.01	-0.037	-0.137	-0.06		0.049	-0.077	-0.007		-0.032	-0.132	-0.051	-0.071	-0.092	0.077	0.03	-0.023	0.013	-0.11	-0.013	0.07	0.135	0.076	-0.098	-0.02		0.032	0.171	0.085	0.009	0.03	-0.151	-0.021	-0.068	0.068		-0.027	0.102	-0.04	-0.061	-0.097	0.066	0.053	-0.074	-0.252	-0.071	0.003	0.043	-0.053	-0.088	0.045	0.021	-0.112	-0.097		-0.01	-0.073	0.009	-0.012		-0.07	0.094	-0.037	-0.03	0.161	-0.077	0	0.048	-0.012	0.054			-0.169	-0.139	0.073	0.016		0.051	-0.024		0.01	0.08	0.007		-0.107		0.022	0.064	-0.2	-0.047			-0.103	0.016	0.187	0.062		0.062	-0.054	-0.095	0.006			0.093	0.028	-0.061		-0.053	-0.025	-0.088	-0.018	0.128	-0.046	-0.073	-0.088	0.008	-0.022	0.073	0.14	0.036	-0.022	0.047	-0.071	0.015	0.065	0.092	0.026	0.01	-0.008	0.109	0.062	0.061	-0.002	-0.078	0.137	-0.15	0.06	-0.023		-0.02	-0.043	-0.075	-0.13
BSU13420_dgcW	-0.049	0.002	0.089		0.072	0.026	0.142	0.009	0.007	-0.041	-0.008	-0.024	0.005	0.046	-0.006	-0.02	0.023	0.002	0.043	0.019	-0.076	0.072	-0.06		-0.007	0.046	0.066	-0.091	-0.106	-0.134	0.045	0.073	0.096	0.029	0.099		-0.006	-0.104		0.009	0.062	-0.023	-0.125	0.066	-0.162	-0.019	0.047	-0.095	-0.026	-0.094	0.013	0.109	0.018	-0.008	-0.047	0.05	0.002	0.135	-0.006	-0.004	-0.121	-0.029	-0.033	-0.099	0.034	-0.095	-0.031	-0.073	0.029	-0.088	-0.071	0.148	-0.083	0.089	-0.04	0.035	-0.16	-0.011	0.09	0.053	-0.013	-0.011	0.061	-0.095	-0.033	0.067	-0.004	-0.062	-0.056	-0.022		0.047	-0.024	0.098	0.027	0.029	0.025	0.022	0.056	-0.003	0.035	0.016	0.071	0.025		-0.058		-0.147	-0.057	0.061	0.037	0.121	-0.11	-0.011	-0.136	-0.068	0.073	0.034	-0.024		-0.014	0.042	0.009	0.047	-0.013	0.01	0.001	0.026	0.085	-0.047	-0.02	-0.015	0.043		0.115	-0.045	-0.055	-0.021	0.074	0.08	-0.002	-0.03	-0.032	0.141	0.075	0.028	-0.038	-0.065	0.124	0.1	0.101	-0.072	-0.029	0.063	-0.037	0.004	0.018	0.032	0.095	0.056	0.026	0.062	0.028	-0.012	-0.048	0.032	-0.09	-0.033	0.044	0.032	0.053	-0.065	0.032	0.061		-0.029	0.084		-0.079	-0.055	0.087	-0.087	0.029	-0.078	0.025	0.03	0.044	-0.007	-0.089	-0.038	-0.044	0.036	0.029	0.079	-0.017	-0.01	0.008	0.011	0.018	0.085	-0.001	-0.04	-0.026	0.021	-0.023	-0.078	-0.01	-0.028	-0.085	-0.007	0.05	-0.044	-0.11	-0.085	0.012	0.072	-0.045	0.057	-0.107	-0.06	-0.019	0.011	-0.039	0.059	0.007	0.002	-0.112	0.056		-0.022	0.006	0.056	0.003	0.111	-0.005	0.101	0.034	0.027	-0.087	-0.01	-0.04	-0.069	-0.02	0.005	0.069	-0.014	0.004	-0.077	-0.091	-0.024	0.044	0.13	-0.03	0.118	0.031	-0.066	-0.002	-0.121	0.062	0.046	-0.01	-0.029	0.066	-0.079	0.05	0.049	0.017	-0.049	0.048	0.026	-0.032	-0.117	0.059	-0.028		-0.001	-0.004	-0.077	0.013	-0.035	0.074	0.059	0.013	0.055	0.085	-0.051	0.061	0.107	-0.046	-0.111	0.049	0.096	-0.007	-0.171	-0.034	0.139	0.087	-0.006	-0.02	-0.042	-0.075	-0.038	-0.031	-0.038	0.119	-0.082	0.054	-0.177	-0.148	-0.003	-0.046	0.055	-0.091	-0.082	-0.048	0.044	0.12	-0.094	0.069	-0.038	0.059	0.037	-0.09	-0.03	0.024	-0.059	0.017	0.072	-0.091	-0.005	-0.004	-0.066	0.032	-0.045	-0.032		0.029	-0.001	-0.142	-0.105	-0.121	-0.076		0.084	0.107	-0.06	0.074	-0.066	0.052		0.002	0.091	-0.036	-0.028	-0.103		0.076	-0.018	-0.047	-0.048	0.04	0.017	0.112	-0.011	-0.117	0.074	-0.086	0.036	0.029		0.064		-0.047	0.004		0.009	0.061	0.007	-0.091	0.074	0.039	0.061	-0.066	0.043	0.18	-0.002	0.055	-0.118	-0.005	-0.016	-0.053	-0.021	-0.158	-0.007	0.063	0.036	0.053	-0.175		0.04	-0.058		0.067		-0.09	-0.009	0.132	-0.001	-0.005		0.056	0.018	0.063		-0.003	-0.042	0.033	-0.017	-0.094	0.107		0.028	0.016	-0.019	-0.063	0.156	-0.076	-0.126	-0.094	-0.022	-0.072		-0.004	-0.019	0.128	0.087	-0.034	0.041	0.093	0.135	-0.087	0.027	-0.049	0.057	0.119		-0.094		0.065	-0.01	0.016	-0.046	-0.036		0.005	0.034	0.111		0.06	0.046	0.034	-0.002	-0.071	-0.064	0.017	0.021	0.02	-0.008	0.115	-0.147	-0.054	-0.015	0.037	-0.033	0.057	-0.056	0.129		0.034	-0.077	-0.103	0.034	0.017	0.073	-0.008	0.006	0.035	0.038		-0.09	-0.052	-0.079	-0.019	-0.01	0.077		-0.066		0.013	0.053	0.049	0.023	-0.009	-0.08	-0.078	-0.079	-0.128	-0.002	0.063	-0.002	-0.001	0.025	-0.047	-0.039	0.047		-0.095	-0.093	0.029	0.039	0.008		0.029	-0.019	-0.003	0.161	-0.118	0.003		0.048		0.057	-0.043	-0.031	-0.025		0.018	-0.016			0.061	-0.011	-0.03	0.042	0.067	0.07	-0.015	-0.06	-0.083	-0.036	0.011	-0.069	-0.038	-0.019	0.079	0.067	0.077	0.061	0.036		-0.08	0.07	0.042	0.063	-0.042	-0.059	-0.047	0.038	0.043	0.057	0.067	-0.112	0.055	-0.023	-0.092		0.012	0.072	-0.098	0.033	0.155	0.101	0.05	-0.035	-0.102	0.025	-0.032	0.025	0.022	-0.09	-0.043	0.107	-0.006	-0.114	-0.19	-0.026	-0.052	0.093	-0.056	-0.055	0.04	-0.077	-0.169	-0.001	-0.007	-0.011		0.051	-0.028	-0.096	-0.058	0.045	0.045	-0.055				0.038	-0.015	-0.006		-0.131	0.067	0.017	-0.039	-0.082	-0.081	0.113	0.036	0.097	0.013	0.076	0.034	0.019	-0.002	-0.007	0.001		0.059	-0.011	0.032		-0.027				0.007	0.071	0.027	-0.055	-0.008	0.001	0.07	0.029	0.027	-0.072	0.066	-0.042	0.061	-0.022	-0.049	-0.052	0.152	0.099	0.097	0.011	0.078	-0.072	0.021	0.055		-0.086	0.001	0.037	-0.049	-0.042	-0.048		0.097	-0.127	-0.061	-0.028	0.002	0.011	-0.053	-0.104	0.018			-0.061	0.054	0.012	-0.203	-0.03	-0.015	-0.064	0.091	0.089	-0.071	0.134	0.011		0.006	-0.047	-0.021	-0.077		-0.039	-0.056		0.04	0.014	0.075	-0.043	-0.094		-0.045	0.092	-0.01	0.07	-0.021	0.041	-0.007	-0.025		-0.051		0.087	0.024	-0.051	0.009	0.028	0.091	0.054	-0.059	-0.114		0.078	-0.085	-0.126				0.078										0.113	-0.017	0.033	-0.046	0.055	-0.044	0.037	-0.076	-0.083	-0.06	0.025	0.029	-0.065	0.101	-0.077	0.02		-0.06	-0.194	-0.077	0.028	-0.087	0.076	-0.066	-0.03	0.004	0.011	-0.108		-0.052	-0.069		-0.044	0.036	-0.052	0.02	0.057	-0.073	0.051	0.015	0.039		0.025	-0.071	-0.007	0.058	-0.173	0.009	0.089	-0.1	0.051	-0.025	0.003	0.035	0.063	0.01	-0.022		0.004	-0.109	0.092	-0.068	0.11	-0.025	0.047		0.052	0.003	0.086	0.082	-0.008	0.003	-0.025	0.036	-0.055	0	0.019	0.019	-0.081	-0.052	0.016	0.002	-0.123	-0.004	-0.11	-0.122	-0.007		-0.061	0.025	-0.056		0.05	0.011			-0.048	0.056	0.043	0	0.039	0.008	0.027	-0.008	0.007	0.048	-0.103		-0.03		-0.053		-0.002	-0.041	-0.072	0.028	-0.086	0.025	0.031	-0.076	0.013	0.031	0.016	0.011		0.061	-0.023	-0.081	-0.03	0.027	-0.097	-0.018	0.033	-0.006		0.097	0.122	0.003	-0.009	0.057		0.086	-0.038		0.007	0.013	0.094	0.079	-0.062			-0.035	-0.025	-0.014	0.003		-0.033		0.002	0.106	-0.092	0.05	0.008	0.015	-0.055	-0.052	0.049		0.039	0.068	-0.029	0.008	-0.047	0.001	0.038	-0.035		-0.003	-0.104	0.085	0.035		0.005	0.037	-0.142	0.007	0.027	-0.061		0.162	0.113	0.015		-0.053	0.084	0.023	0.057	0.054	0.022	-0.022		-0.017	-0.063	-0.1		-0.037	-0.012	-0.083	0.157		-0.004	-0.012		0.18		-0.015	0.026	-0.136	-0.042	-0.067	0.12	0.004	-0.052	-0.079	-0.054		0.034	-0.145	0.008				-0.104	0.086	0.128		0.029	0.091	0.037		-0.038	-0.086	-0.065	-0.121	0.011	0.028	0.092	0.086	0.112	-0.018	-0.073	0.08	-0.009		0.021	0.09	-0.03	0.007		-0.125	-0.099	0.114	0.131		0.051	0.044		-0.174	-0.12	0.043	0.074	-0.004	-0.064	-0.018	0.001	-0.067	0.075	0.07	-0.118	-0.237	-0.032	0.059	0.05	0.033	-0.005	0.005	0.076	-0.124		0.139	0.216	0.061	0.145	-0.022	0.017	-0.047	0.105	0.043		-0.064	-0.076	-0.064	-0.063	0.127	0.025	0.087	-0.081	0.093	0.082	0.052	-0.008	0.009	0.031	0.125			0.06	0.012	0.041		-0.103	0.005	-0.032		0.069	0.009	-0.086	0.046	0.048	0.102	0.104			0.042	-0.009	-0.072	-0.097		0.012	0.071	-0.018	0.11	-0.155	0.037			-0.041	0.008		0.099	0.041		-0.022	0.09	0.041	-0.011	-0.151	-0.054	0.08	0.051	-0.056	0.018	0.025		-0.002		0.043	0.019		-0.074	0.037	0.068	-0.099	-0.023	0	0.099	0.033	0.04	-0.005	0.051	-0.046		0.147	0.031		-0.009	-0.104	-0.023	0.002	0.011	-0.043	-0.07	-0.057	-0.003	-0.016	-0.004		-0.047	-0.038	0.011		-0.013	0.089	0.042	0.06	0.008	0	-0.001	-0.012	0.022	-0.004	0.015	0.057	-0.002	-0.014	0.029	0.009		0.001	-0.073	0.057	-0.063	-0.059	-0.043	0.037	-0.065	0.016		-0.055	-0.028	-0.019	-0.028	0	0.084	-0.068	-0.152	0.058	-0.067	-0.033	0.002	0.069	-0.101	0.009	0.026	0.013	-0.003		-0.026	0.004	-0.046	0.039		0.051	0.02	-0.019	-0.079	0.014	0.011	0.032	0.095	-0.005	-0.015			0.005	-0.039	0.016	-0.045		-0.097	-0.082		-0.007	-0.043	0.033		0.099		-0.054	-0.032	-0.003	0.02			0.07	0.02	0.018	-0.092		-0.108	0.007	-0.146	-0.024			-0.096	0.141	0.105		0.036	0.053	-0.009	-0.02	-0.001	-0.112	-0.101	0.007	-0.089	0.099	0.07	-0.043	-0.063	0.039	0.109	0.016	-0.013	0.003	-0.034	-0.037	-0.001	0.067	0.04	0.064	-0.034	0.049	-0.017	-0.08	-0.013	0.045	0.193		0.048	-0.06	-0.063	0.012
BSU13430_ykoX
BSU13440_ykoY	0.013	-0.019	0.047		-0.066	-0.043	-0.029	0.073	0.156	-0.057	-0.063	0.005	-0.003	-0.025	0.089	0.009	-0.066	0.008	-0.06	-0.066	-0.026	0.056	-0.09		0.027	-0.039	-0.05	-0.06	0.001	-0.074	0.017	-0.08	-0.125	-0.008	-0.197		-0.101	0.002		0.036	0.042	0.006	-0.042	-0.006	0.042	0.053	0.07	0.042	-0.001	0.067	-0.05	-0.043	0.035	0.03	-0.05	0.042	-0.106	0.03	-0.007	-0.054	-0.077	0.002	0.012	0.004	-0.072	0.077	-0.059	-0.035	-0.074	0.032	0.084	-0.023	0.092	0.054	-0.003	0.079	0.059	0.096	-0.049	-0.082	-0.049	0.038	0.009	0.02	0.089	-0.143	-0.076	0.034	-0.119	-0.06		-0.074	-0.018	0.097	-0.054	-0.025	-0.028	-0.092	0.03	0.058	0.04	-0.072	-0.043	-0.032		0.055		-0.008	-0.06	0.085	-0.033	0.141	-0.022	0.007	0.018	0.016	-0.112	-0.069	-0.046		-0.003	0.043	-0.09	0.11	0.017	-0.006	-0.018	-0.016	0.019	0.035	0.154	-0.14	0.12		0.025	-0.061	0.084	0.144	-0.068	0.017	0.048	-0.059	-0.021	-0.03	0.004	0.027	0.116	-0.041	-0.032	-0.023	-0.039	0.014	0.006	-0.128	-0.049	0.037	0.11	0.085	-0.068	-0.021	-0.018	-0.082	0.014	0.015	-0.056	0.058	-0.05	-0.008	0.041	0.046	0.061	0.035	-0.029	-0.109		0.036	0.007		0.016	-0.025	-0.06	-0.046	-0.016	0.052	-0.071	-0.024	0.049	0.017	-0.011	-0.077	0.009	-0.076	-0.069	0.058	0.065	0.035	0.128	-0.019	-0.051	-0.085	-0.026	-0.008	0.129	-0.012	0.019	-0.079	0.057	0.028	-0.011	-0.136	0.029	0.089	0.093	0.011	0.033	0.026	-0.036	-0.025	0.026	0.029	-0.038	-0.061	-0.048	0.08	0.082	-0.053	-0.139	0.024		0.019	-0.047	-0.152	-0.076	-0.102	0.119	0.013	-0.049	0.032	-0.091	-0.012	0.164	0.144	-0.071	0.02	0.044	0.039	-0.069	-0.012	-0.05	-0.045	-0.012	-0.067	0.107	0.004	0.03	-0.03	0.013	0.008	0.013	0.005	-0.06	0.034	0.052	-0.035	0.039	0.02	0.006	0.079	0.084	-0.03	-0.03	0.054	-0.022	-0.016		0.054	-0.117	0.103	0.011	0.145	0.021	-0.026	0.064	0.034	0.002	-0.029	0.126	0.052	-0.114	0.065	-0.092	0.042	-0.051	-0.065	-0.063	0.004	0.06	-0.089	-0.054	0.041	-0.038	0.057	0.061	0.024	0.077	-0.016	0	0.04	0.063	0.102	0.027	0.017	0.03	0.056	0.114	-0.034	-0.067	-0.042	0.053	-0.078	-0.014	-0.034	0.047	0.033	0.037	-0.088	-0.026	0.011	-0.057	0.012	-0.018	0.022	0.045	-0.004	-0.049		0.078	-0.011	0.075	0.084	-0.028	0.051		-0.013	0.018	-0.091	-0.045	-0.063	0.16		0.021	-0.005	-0.088	0.013	0.02		0.089	-0.008	0.141	0.056	-0.152	-0.032	0.061	-0.063	-0.002	0.052	0.03	-0.055	0.057		0.013		-0.069	-0.001		0.003	-0.071	-0.063	-0.012	-0.01	-0.027	0.056	-0.078	0.014	-0.146	0.026	0.044	-0.075	-0.05	0.015	-0.028	-0.031	0.017	0.144	-0.02	0.088	-0.086	0.005		-0.025	0.047		0.096		0.079	0.042	0.043	0.008	0.011		0.078	0.07	0.111		-0.123	-0.02	-0.091	0.109	0.047	0.018		-0.047	-0.091	0.013	0.032	-0.113	0.101	-0.019	-0.018	0.132	-0.019		-0.019	0.03	0.044	-0.093	0.113	-0.055	0.012	0.101	0.108	-0.025	0.082	-0.009	0.041		-0.02		-0.12	0.097	-0.037	-0.038	-0.038		-0.054	0.002	-0.079		0.041	-0.054	-0.06	-0.113	0.061	0.066	0.04	0.16	0.017	-0.042	0.008	-0.064	-0.046	0.111	-0.06	-0.038	0.071	-0.014	-0.013		-0.071	0.142	-0.14	0.14	-0.165	-0.108	0.063	0.051	0.014	0.048		-0.042	0.031	0.111	0.033	0.06	0		-0.056		-0.041	-0.04	0.078	0.064	0.074	0.151	0.013	0.02	-0.029	0.153	-0.002	0.034	0.098	-0.04	0.158	-0.043	-0.003		-0.036	0.111	-0.091	0.034	0.064		0.06	0.009	0.029	0.126	-0.049	-0.049		0.099		0.061	-0.037	0.014	0.025		0.056	-0.034			-0.044	0.038	0.006	0.045	0.039	-0.065	0.045	0.073	0.032	0.058	0.038	-0.103	0.042	-0.123	-0.018	-0.023	-0.008	0.024	-0.066		-0.099	-0.116	0.025	-0.078	0.009	-0.062	-0.062	0.065	0.036	0.019	0.004	-0.021	0.111	-0.029	0.096		-0.057	-0.007	0.052	-0.068	-0.051	-0.035	-0.007	-0.012	0.061	-0.078	-0.03	-0.038	-0.025	0.096	-0.027	-0.024	0.012	-0.089	0.126	0.1	-0.003	-0.055	-0.061	-0.088	-0.055	-0.093	-0.069	-0.123	0.013	0.008		-0.154	0.087	-0.114	-0.068	-0.062	0.035	-0.018				-0.066	0.071	0.013		-0.003	0.025	0.004	-0.025	0.048	0.028	0.074	-0.005	-0.069	0.025	-0.046	0.075	-0.154	0.073	0.038	-0.037		0.087	-0.013	-0.008		-0.02				-0.026	0.141	-0.132	0.108	-0.019	0.045	0.039	-0.128	-0.059	0.119	-0.007	-0.059	-0.049	-0.055	-0.007	0.112	0.071	0.032	-0.051	0.019	-0.033	0.033	-0.119	0.007		-0.062	-0.031	0.107	-0.006	0.155	0.022		0.144	-0.062	-0.05	-0.026	0.009	0.091	0.064	-0.009	0.145	-0.061			-0.066	-0.044	0.069	0.043	0.096	-0.006	0.037	-0.133	0.032	0.016	-0.064		-0.07	0.039	-0.018	0.048		0.022	0.12		0.048	-0.045	-0.004	0.068	-0.069		0.019	0.001	0.06	-0.096	-0.039	0	0.07	0.032		0.049		-0.041	-0.031	-0.072	0.041	0.076	-0.029	-0.113	0.075	-0.054		-0.031	0.012	0.046				-0.038										-0.068	0.02	-0.17	-0.007	0.021	0.04	0.004	0.028	-0.008	0.037	0.058	0.041	0.037	0.056	-0.011	-0.032		0.004	-0.032	-0.042	0.092	-0.021	-0.009	0.023	0.069	0.016	0.007	-0.026		-0.072	0.003		0.096	0.093	0.037	0.005	-0.06	0.009	0.019	-0.057	-0.027		0.059	0.098	-0.054	0.001	0.081	0.101	0.053	0.06	0.003	0.015	0.146	0.02	-0.097	0.013	-0.014		-0.08	0.075	0.211	-0.017	-0.093	0.036	-0.076		0.061	0.015	-0.099	-0.062	-0.132	0.075	0.133	-0.118	0.104	-0.037	0.045	0.017	0.132	0.036	-0.016	-0.01	-0.043	0.068	0.201	-0.016	-0.031		-0.007	-0.113	0.011		0.014	-0.095			0.044	0.006	0.024	-0.024	0.067	0.118	-0.085	0.056	-0.036	0.065	0.049		-0.002		-0.059		0.001	0.002	0.065	-0.037	-0.071	-0.004	0.043	-0.017	-0.073	-0.026	0.042	-0.071		-0.013	-0.028	0.083	-0.043	-0.002	-0.06	0.026	-0.05	0.005		0.024	0.001	-0.113	0.032	0.104		-0.052	0.038		-0.05	0.067	0.037	-0.05	0.043			-0.022	-0.031	-0.054	0.009		0.032		-0.062	-0.041	-0.016	-0.006	-0.088	-0.009	0.081	0	-0.048		0.061	-0.006	0.079	0.012	0.003	-0.021	0.051	0.006		-0.015	-0.091	0.043	0.145		0.053	0.047	0.105	0.017	-0.116	-0.016		-0.139	-0.012	0.012		-0.044	-0.011	0.095	0.023	-0.013	-0.03	-0.025		0.032	0.022	0.15		-0.033	-0.055	0.074	-0.064		0.022	-0.061		0.082		-0.038	0.017	-0.043	0.019	0.072	-0.054	0.075	-0.024	0.025	0.028		0.019	-0.08	-0.03				-0.021	-0.031	0.029		0.041	-0.049	-0.103		-0.022	0.068	-0.056	-0.035	0.066	0.012	-0.012	-0.032	-0.029	-0.082	-0.05	-0.027	-0.039		0.02	-0.042	0.132	-0.034		0.002	-0.059	-0.033	0.017		0.019	-0.065		0.057	0.016	-0.047	-0.055	-0.006	0.007	-0.004	-0.042	-0.005	-0.095	-0.084	-0.017	-0.088	-0.004	0.086	0.06	0.083	-0.082	0.001	0.08	0.076		-0.031	0.034	0.012	0.003	0.033	-0.061	-0.017	-0.037	0.054		-0.063	0.042	0.067	0.045	-0.003	0.071	-0.099	0.048	0.123	-0.037	0.074	0.029	-0.086	0.02	-0.089			0.011	0.124	0.039		0.039	-0.024	0.032		0.022	-0.038	-0.045	0.083	0.05	0.045	-0.064			-0.035	-0.009	-0.017	-0.059		-0.007	0.118	-0.011	-0.009	0.042	-0.044			0.019	0.098		-0.066	-0.133		-0.01	0.062	0.048	0.045	-0.032	0.012	0.119	-0.005	0.111	0.066	0.068		0.007		0.055	-0.023		0.139	-0.015	0.049	0.067	0.006	0.043	0.036	-0.058	0.032	0.069	-0.023	-0.037		0.013	-0.005		-0.059	-0.113	0.004	0.017	-0.026	0.033	0.033	-0.164	0.059	0.025	0.046		0.042	-0.001	0.019		-0.037	0.059	0.045	0.044	-0.066	0.136	0.073	-0.018	0.006	0.058	0.042	0.045	-0.032	-0.062	0.012	-0.137		0.082	-0.039	-0.012	-0.008	-0.051	0.051	-0.045	0.079	0.018		0.089	-0.051	0.094	-0.092	-0.066	-0.095	-0.062	-0.025	-0.046	0.117	0.068	-0.091	0.031	0.053	0.006	0.026	-0.106	0.01		-0.003	-0.009	0.059	0.032		0.045	0.043	-0.09	0.021	0.05	0.094	0.109	-0.079	-0.004	-0.013			-0.017	-0.007	-0.021	-0.038		-0.054	0.017		-0.027	-0.086	0.146		0.037		-0.033	0.043	0.03	0.058			-0.032	-0.039	0.039	-0.019		-0.001	0.027	0.127	0.014			-0.022	0.061	-0.098		-0.073	-0.085	-0.01	0.023	-0.05	0.12	0.034	-0.032	0.049	0.051	0.048	-0.036	-0.048	-0.025	-0.058	-0.001	0.013	0.049	-0.116	-0.078	-0.059	0.146	-0.033	-0.034	-0.114	0.006	-0.065	0.146	-0.057	0.097	-0.011		0.023	0.045	0.115	0.051
BSU13460_rsgI	0.019	0.065	-0.063		0.03	-0.046	-0.057	-0.04	-0.001	-0.013	0.051	0.136	-0.042	0.043	-0.018	0.1	-0.041	0.018	-0.023	-0.01	-0.032	-0.017	0.067		-0.001	0.056	0.069	-0.065	0.016	0.01	-0.03	0.073	-0.056	-0.082	-0.04		0.014	0.081		0.081	0.064	0.014	0	-0.025	-0.073	-0.091	0.067	-0.032	-0.092	0.018	-0.023	-0.036	-0.021	0.085	-0.033	0.01	0.064	0.008	0.032	0.115	0.062	0.03	-0.023	-0.03	-0.179	-0.082	-0.09	0.075	-0.02	-0.019	-0.057	0.165	-0.158	0.015	-0.049	0.021	-0.064	-0.026	0.059	-0.021	-0.044	-0.062	-0.093	0.001	-0.093	0.029	0.124	0.082	-0.009	0.006		-0.025	0.105	0.071	0.009	0.099	-0.023	0.047	0.04	-0.045	0.08	-0.052	-0.021	-0.041		0.009		-0.105	-0.032	-0.094	0.018	-0.071	-0.072	-0.036	0.038	-0.082	0.004	-0.063	-0.036		-0.06	-0.093	0.031	-0.015	-0.007	-0.036	-0.125	-0.091	-0.017	-0.057	0.014	0.052	0.008		-0.044	0.015	-0.041	0.082	0.093	0.001	0.064	0.014	0.028	-0.02	-0.034	0.036	0.03	-0.023	-0.029	0.085	0.082	-0.069	0.011	0.051	0.026	0.049	0.005	-0.016	-0.006	0.082	-0.128	0.04	-0.034	-0.126	-0.049	0.028	0.029	0.031	-0.005	0.04	-0.009	0.031	0.044	0.007		0.07	0.018		-0.026	-0.099	0.113	-0.089	-0.022	-0.038	0.005	0.019	-0.052	-0.039	0.095	-0.047	0.071	0.043	0.007	-0.084	0.131	-0.044	-0.096	0.013	0.009	-0.033	-0.017	0.018	0.084	0.046	-0.157	0.048	0.078	-0.005	-0.041	0.086	0.022	0.012	-0.085	-0.092	0.076	-0.045	-0.046	0.062	-0.02	0	-0.15	0.014	-0.011	-0.059	0.18	0.066	-0.001	0		0.038	-0.052	0.066	0.005	0.001	-0.021	-0.024	-0.007	0.101	-0.085	-0.024	-0.078	0.044	0.11	0.013	-0.062	-0.027	0.022	-0.116	0.011	-0.064	-0.136	0.051	0.048	0.047	0.059	0.024	-0.075	0.046	-0.009	0.085	0.01	0.038	0.024	-0.058	-0.026	-0.035	0.06	-0.105	-0.015	-0.071	-0.013	-0.003	-0.047	-0.141		0.062	0.12	0.022	-0.087	-0.06	0.049	0.066	-0.007	-0.081	0.054	0.054	-0.132	0.023	-0.017	-0.033	-0.115	0.048	0.004	-0.065	0.036	0.023	0.015	-0.097	-0.05	-0.021	0.041	-0.011	0.093	-0.044	0.013	0.047	-0.109	-0.058	0.033	0.058	0.041	0.043	-0.047	0.015	0.063	0.019	0.059	-0.016	0.01	0	0.033	-0.02	-0.063	-0.032	0.069	-0.02	0.043	0.069	0.163	0.085	0.008	-0.041	-0.064	-0.03	0.117		-0.009	-0.07	-0.132	0.037	0.007	0.022		0.112	0.016	-0.03	0.017	0.011	-0.127		-0.105	-0.037	0.037	-0.077	-0.045		-0.119	0.018	-0.021	0.007	0.126	0.156	0.084	-0.061	0.033	0.08	-0.072	0.002	0.011		-0.063		-0.05	-0.017		0.082	-0.099	-0.053	-0.102	-0.005	-0.058	0.043	0.095	-0.049	-0.033	-0.097	-0.033	0.021	0.044	0.028	-0.053	-0.053	0.055	-0.018	0.109	-0.109	-0.014	0.023		-0.002	-0.102		-0.045		-0.064	-0.012	-0.005	0.069	0.016		0.022	0.061	-0.011		0.044	-0.045	0.163	-0.035	0.011	0.046		0.109	0.009	0.063	-0.03	-0.023	-0.031	0.115	-0.053	-0.011	-0.037		0.107	-0.031	-0.056	-0.023	-0.031	0.105	0.049	-0.001	-0.081	0.034	0.096	-0.032	-0.012		-0.106		0.012	0.024	0.228	0.077	0.029		-0.02	-0.01	0.028		0.054	0.058	0.127	-0.095	0.038	0.024	0.088	-0.01	0.006	-0.101	0.045	-0.034	0.021	-0.007	-0.054	-0.03	0.049	0.016	-0.076		0.043	0.047	-0.043	-0.08	-0.003	0.064	-0.076	-0.088	-0.14	0.124		0.04	-0.048	0.148	-0.138	-0.006	-0.019		0.018		0.003	-0.04	-0.006	-0.039	0.049	0.007	-0.064	0.042	0.069	-0.022	0.112	-0.031	-0.075	-0.052	-0.038	-0.033	-0.008		0	-0.046	0.124	-0.097	-0.076		0.047	0.004	-0.161	0.064	-0.031	0.052		0.063		0.113	0.035	0.021	0.069		-0.001	0.037			0.078	-0.02	-0.023	-0.003	0.148	0.135	0.083	0.021	0.011	-0.043	0.035	-0.013	-0.013	0.01	0.021	-0.065	0.047	-0.023	0.058		0.021	-0.1	-0.07	0.064	0.113	0.064	-0.034	-0.033	-0.099	-0.073	-0.017	-0.027	0.04	-0.178	-0.013		0.11	0.004	-0.119	0.055	0.011	0.073	-0.06	0.088	-0.115	0.047	-0.089	-0.018	0.063	0.003	0.09	-0.085	0.015	-0.007	-0.051	-0.058	-0.033	-0.026	0.039	0.127	-0.019	-0.051	0.061	0.024	-0.082	0.025		-0.021	0.046	0.019	0.023	0.021	-0.047	-0.141				0.054	0.073	0.032		0.059	0.103	-0.024	-0.031	-0.016	-0.047	0.035	0.124	0.084	0.03	-0.104	0.106	0.053	-0.077	0.017	-0.055		0.01	0.026	-0.066		0.012				0.05	0.048	0.126	-0.06	-0.084	-0.033	0.129	0.055	0.005	-0.152	0.054	-0.004	0.012	0.063	-0.007	0.027	0.011	0.016	-0.093	-0.027	-0.123	-0.054	-0.094	-0.033		-0.031	-0.058	-0.056	-0.001	0.007	-0.079		-0.116	0.02	-0.03	-0.024	0.002	0.002	0.055	0.049	-0.121	0.054		-0.066		0.041	-0.014	0.041	0.028	-0.023	0.061	0.082	0.009	-0.003	0.047		-0.063	0.058	-0.009	-0.012		0.043	-0.05		-0.084	-0.017	0.085	-0.075	-0.015		0.015	0.011	0.043	-0.012	-0.053	-0.027	-0.034	0.038		-0.101		-0.042	-0.012	-0.013	-0.041	-0.035	-0.034	0.127	0.062	-0.018		0.026	0.013	-0.028				0.099										-0.013	0.031	-0.032	-0.019	0.088	-0.047	0.013	-0.041	0.027	0.064	0.044	-0.04	0.035	-0.012	0.137	0.034		-0.105	0.067	0.119	-0.012	-0.115	-0.017	-0.029	-0.064	-0.062	0.107	-0.141		0.092	-0.021		-0.015	0.034	-0.002	-0.051	-0.041	0	-0.062	-0.054	0.055		0.001	0.007	-0.023	0.123	-0.136	-0.031	-0.134	-0.008	0.034	0.027	-0.009	0.112	0.005	-0.061	0.064		-0.094	0.093	-0.078	0.146	-0.012	-0.087	-0.065		0.041	0.036	0.019	-0.034	0.058	0.082	0.084	0.001	-0.152	-0.027	-0.089	-0.158	-0.007	-0.01	-0.069	-0.001	-0.061	0.076	-0.13	-0.044	0.141		-0.011	0.007	-0.108		-0.099	-0.045			-0.052	-0.065	0.118	-0.066	-0.035	0.015	-0.158	0.048	-0.017	0.082	0.012		-0.034		0.043		-0.106	0.001	-0.071	0.037	0.09	0.079	0.076	-0.106	0.037	-0.045	-0.18	0.043		0.111	0.096	-0.004	0.101	-0.049	-0.013	-0.074	-0.106	-0.076		0.059	0.069	0.035	0.011	0.049		0.017	-0.134		0.043	-0.043	-0.036	0.066	0.038			0.076	-0.06	0.057	0.026		0.016		0.031	-0.118	-0.109	-0.151	0.02	-0.068	-0.037	0.057	0		-0.009	-0.069	-0.02	-0.076	-0.027	0.009	-0.053	-0.041		-0.097	-0.068	0.017	-0.077		0.134	0.022	0.005	-0.048	0.135	0.091		0.072	0.047	-0.031		-0.024	-0.014	0.046	0.04	-0.064	0.068	-0.034		0.071	-0.036	0.152		0.047	0.111	0.01	0.169		0.026	-0.114		0.098		0.073	-0.12	-0.02	0.131	-0.069	0.05	-0.039	0.029	-0.033	-0.022		-0.029	-0.086	0.033				-0.004	-0.073	-0.026		0.041	-0.148	0.059		0.021	-0.004	-0.042	0.017	-0.023	0.057	-0.081	0.023	-0.052	0.039	-0.024	-0.026	0.1		-0.01	-0.114	0.041	-0.048		-0.064	-0.099	-0.054	-0.01		-0.068	-0.009		-0.1	-0.039	-0.03	0.032	-0.034	-0.082	-0.052	0.041	0.032	0.032	-0.062	-0.058	0	0.015	0.069	-0.007	-0.007	0.101	0.042	-0.112	-0.069		-0.001	-0.03	0.041	0.06	-0.061	0.094	0.007	0.053	-0.001		0.022	0.065	0.072	0.027	-0.021	-0.003	0.089	-0.067	-0.001	0.053	0.022	0.09	0.05	-0.078	-0.13			-0.097	0.028	-0.115		-0.049	0.081	0.067		-0.004	0.116	0.043	-0.04	0.074	0.044	0.015			-0.011	0.08	-0.011	-0.027		0.006	-0.043	-0.088	0.087	0.127	0.011			-0.126	-0.025		-0.143	-0.049		0.011	-0.044	-0.106	-0.102	0.005	-0.055	-0.091	-0.072	-0.055	0.053	-0.028		0.022		0	0.099		-0.068	-0.057	-0.019	0.073	0.056	-0.081	-0.152	-0.078	-0.024	0.026	-0.011	0.045		-0.083	0.01		-0.04	-0.068	0.049	0.036	-0.092	0.054	0.004	-0.006	-0.016	-0.023	0.001		-0.013	0.123	0.027		0.042	0.079	0.092	0.012	0.046	-0.035	-0.055	-0.103	-0.023	-0.034	0.023	0.016	-0.082	-0.041	0.102	0.056		-0.013	-0.026	-0.058	-0.055	-0.027	-0.204	0.089	-0.119	0.019		-0.047	-0.116	-0.074	-0.014	0.136	-0.206	0.076	0.014	-0.039	-0.004	-0.037	-0.027	0.02	-0.087	0.108	0.045	0.066	0.073		0.045	-0.028	0.006	0.058		-0.059	-0.105	0.003	0.017	-0.082	0.015	-0.019	0.013	-0.03	-0.058			-0.038	0.111	0.04	0.006		-0.049	0.039		0.017	0.047	0.048		0.004		-0.086	-0.125	-0.06	-0.044			-0.043	-0.093	0.013	0.023		-0.015	0.112	-0.043	-0.047			-0.041	-0.056	0.002		0.028	0.068	0.064	0.058	-0.136	0	-0.012	-0.006	-0.079	-0.076	-0.035	-0.061	-0.015	0.074	0.027	0.09	0.048	-0.146	-0.02	-0.049	-0.026	-0.004	-0.049	-0.016	-0.038	0.08	-0.125	-0.01	0.05	0.029	0.001		0.089	0.03	-0.037	0.006
BSU13490_htpX	-0.113	-0.148	-0.038		0.065	-0.043	0.126	-0.022	-0.079	0.062	0.004	0.033	-0.103	-0.066	0.005	0.084	-0.047	0.057	0.051	-0.072	0.145	-0.035	0.061		-0.055	-0.07	-0.076	-0.036	-0.014	-0.023	-0.023	0.006	-0.19	0.022	0.019		0.041	0.058		0.028	0.006	-0.014	-0.055	-0.059	0.096	0.024	-0.041	-0.061	-0.064	0	-0.042	0.03	-0.108	0.021	-0.029	0.005	0.043	0.012	0.059	0.002	0.043	-0.029	0.036	-0.049	-0.137	0.045	-0.028	0.018	-0.017	-0.091	0.039	-0.01	-0.075	-0.122	0.043	0.003	0.012	0.008	0.083	-0.016	0.059	-0.173	0.028	0.004	0.093	0.077	-0.04	-0.103	-0.079	-0.023		0.145	0.08	-0.061	-0.003	0.092	0.006	0.083	0.003	0.07	0.112	0.06	-0.159	0.04		0.052		-0.121	-0.008	-0.015	0.074	0.014	0.061	-0.033	-0.053	0.053	-0.013	-0.106	-0.046		-0.003	-0.091	-0.052	-0.026	0.013	0.039	0.054	0.044	0.006	0.029	-0.04	-0.004	-0.048		0.028	0.018	-0.127	-0.097	0.058	0.021	0.027	0.079	0.078	-0.062	0.101	0.051	0.022	-0.039	0.01	-0.03	-0.027	0.002	0.049	0.018	0.02	0.025	0.049	0.086	0.111	-0.061	0.02	0.059	0.064	-0.067	0.059	0.089	-0.076	0.22	0.015	0.157	0.056	-0.045	0.178	-0.01		-0.033	-0.024		-0.028	0.005	-0.08	0.008	0.099	0.019	0.126	-0.098	0.05	0.008	-0.068	0.012	-0.054	0.095	0.024	-0.052	0.049	-0.002	0.01	-0.076	0.05	-0.038	-0.008	-0.11	0.115	0.006	-0.001	-0.026	-0.045	-0.051	-0.037	-0.05	0.088	-0.044	-0.02	-0.114	0.05	-0.087	-0.101	-0.021	0.034	0.088	0.099	0.051	0.047	-0.015	-0.048	-0.02	0.079	-0.132		0.036	-0.006	-0.111	0.096	-0.044	0.014	-0.067	-0.121	0.08	-0.002	-0.01	0.108	-0.018	0.058	0.073	-0.039	0.05	-0.049	-0.036	-0.007	-0.004	0.074	-0.004	-0.036	-0.081	-0.109	-0.136	-0.035	0.045	0.057	-0.067	0.056	-0.08	0.071	0.026	-0.011	0.016	0.07	0.011	-0.119	0.071	0.106	-0.088	-0.015	0.036		-0.078	0.006	-0.025	-0.003	0.105	0.062	0.039	-0.174	-0.002	-0.01	0.116	-0.058	-0.111	-0.019	-0.017	0.041	0.028	0.194	-0.016	-0.052	0.022	0.026	0.011	0.151	-0.074	0.022	-0.045	0.066	0.042	-0.064	-0.003	0.106	0.069	0.001	-0.066	-0.004	-0.052	0.043	0.102	-0.048	0.017	-0.032	-0.064	-0.022	0.076	-0.045	-0.036	-0.005	-0.1	0.089	-0.026	0.003	-0.105	-0.056	-0.013	0.043	0.013	0.078	0.069	-0.022		-0.028	0.019	0.015	0.044	0.062	0.083		-0.024	0.022	-0.122	0.038	-0.055	0.017		-0.161	-0.002	0.089	-0.059	0.082		-0.082	0.091	0.004	0.011	-0.021	0.024	0.03	0.051	0.058	-0.094	0.024	0.075	-0.045		0.029		0.16	0.038		-0.093	-0.116	0.074	0.07	0.082	-0.076	0.071	0.004	0.087	-0.09	-0.05	0.005	-0.063	0.031	0.038	0.113	0.097	0.009	-0.027	-0.134	0.035	0.036	0.013		-0.011	0.007		0.03		-0.051	-0.023	-0.007	-0.02	0.047		0.042	-0.055	-0.148		0.01	-0.078	-0.02	-0.042	0.09	-0.028		-0.036	-0.115	0.06	-0.038	-0.005	-0.023	0.068	0.024	0.054	0.078		0.032	-0.169	-0.006	0.042	0.051	0.108	0.007	-0.028	0.091	-0.028	-0.028	-0.006	-0.006		0.01		0.059	-0.078	0.013	0.025	-0.096		0.056	0.069	-0.058		-0.043	-0.082	-0.055	0.029	0.062	-0.005	0.12	0.026	0.079	0.091	-0.002	0.032	-0.038	0.088	-0.069	0.046	-0.038	-0.013	0.069		-0.066	0.106	-0.03	-0.013	0.034	0.013	-0.028	-0.095	0.004	0.092		0.02	0.029	-0.135	0.07	0.118	-0.03		0.073		0.014	0.093	0.127	-0.117	0.144	-0.136	-0.008	0.081	-0.074	0.012	-0.016	0.003	-0.017	-0.029	0.003	-0.144	-0.033		0.029	-0.024	-0.096	0.084	-0.057		0.092	0.005	0.152	0.056	0.056	-0.004		-0.005		-0.031	-0.013	-0.007	0.075		-0.067	0.014			-0.01	-0.014	-0.101	0.028	0.007	-0.011	0.007	-0.064	-0.006	0.068	-0.084	-0.036	0.013	0.013	-0.071	-0.021	-0.046	-0.044	0.126		-0.024	0.048	-0.059	0.014	0.075	-0.008	-0.097	-0.002	-0.015	0.037	0.017	-0.071	0.084	0.051	-0.024		0.085	0.067	-0.028	-0.027	0.004	0.05	0.066	-0.003	-0.067	-0.093	-0.058	0.028	-0.049	0.084	0.056	0.004	-0.014	-0.007	0.031	0.059	-0.003	0.183	-0.03	-0.013	-0.037	-0.004	0.038	0.116	0.045	-0.044		0.025	-0.033	0.04	-0.053	-0.086	-0.029	-0.173				0.005	-0.028	0.015		-0.011	0.038	-0.033	-0.063	0.008	0.068	0.034	0.063	-0.026	0.019	-0.024	-0.009	-0.046	-0.131	0.007	0.09		-0.002	0.01	-0.057		0.148				-0.113	0.049	0.019	-0.06	-0.014	-0.071	-0.052	-0.151	-0.05	0.034	-0.016	0.035	-0.098	0.003	-0.001	-0.079	-0.03	-0.079	0.038	-0.051	0.05	0.054	-0.044	0.072		0.007	-0.121	0.03	-0.002	-0.057	-0.013		-0.005	-0.061	0.029	0.043	0.013	0.09	0.106	0	0.08	0.012		-0.044	0.041		-0.042	-0.075	-0.082	0.046	0.071	0.041	-0.037	0.007	0.094		0.022	0.042	0.055	0.012		0.049	0.022		0.003	-0.077	-0.063	0.08	-0.061		0.039	-0.039	-0.004	0.099	0.115	0.068	0.052	-0.063		-0.101		-0.051	-0.125	-0.092	-0.029	0.021	-0.07	0.04	-0.044	0.029		-0.073	0.015	-0.013				-0.007										0.039	-0.02	0.04	-0.016	0.01	0.018	-0.018	0.108	0.01	0.04	-0.069	-0.121	-0.041	0.005	0.122	0.034		-0.013	0.021	-0.059	-0.104	-0.118	0.064	0.026	-0.028	-0.084	-0.06	-0.132		-0.027	-0.119		-0.066	-0.041	0.102	0.008	0.006	0.048	0.014	0	-0.001		0.053	-0.032	-0.105	-0.018	-0.027	-0.037	-0.05	0.008	-0.006	0.078	-0.015	0.079	0.017	-0.028	0.062		0.088	0.103	-0.015	-0.085	0.01	-0.046	-0.032		0	0.127	-0.113	-0.051	0.07	0.086	0	0.008	0.078	0.026	0.117	-0.058	0.018	0.022	0.034	-0.023	0.107	0.038	-0.035	0.109	0.054		-0.045	0.166	-0.051		-0.041	-0.178			0.003	0.108	0.032	-0.191	-0.103	0.017	-0.026	0.007	0.049	-0.128	-0.021		-0.275		0.042		-0.033	-0.024	-0.115	0.022	0.058	-0.041	0.069	0.043	0.008	0.002	0.044	-0.057		0.009	0.066	-0.056	0.078	0.143	0.049	-0.003	-0.082	0.018		0.029	-0.092	-0.005	0.007	0.024		0.004	-0.023		-0.015	0.015	0.053	-0.016	0.006			0.037	0.09	-0.056	-0.137		0.051		0.073	0.059	-0.058	-0.001	-0.094	-0.102	-0.039	0.099	0.003		-0.099	0.106	-0.067	-0.063	-0.147	0.007	0.057	0.046		0.02	0.07	0.03	-0.065		0.022	0.062	0.077	-0.126	0.026	0.022		-0.153	0.047	0.051		0.008	0.097	-0.024	-0.023	-0.033	-0.001	0.021		-0.02	0.033	0.062		0.02	0.168	-0.002	-0.024		0.091	0.112		-0.069		0.08	-0.042	-0.025	0.003	-0.074	-0.061	0.044	-0.037	0.008	0.128		0.014	0.072	-0.12				0.059	0.017	0.073		-0.025	-0.057	-0.054		0.151	0	0.007	-0.198	-0.068	-0.015	-0.065	0.064	-0.044	-0.011	-0.035	0.095	0.15		-0.011	0.046	-0.006	0.012		-0.031	-0.032	-0.044	-0.033		0.011	-0.044		-0.032	0.058	-0.003	-0.051	0.073	0.071	-0.066	-0.003	0.107	0.05	0.144	0.009	0.096	0.001	0.016	0.031	0.013	-0.027	-0.075	-0.016	0.028		0.051	-0.114	-0.051	0.088	0.004	-0.083	-0.101	-0.007	0.02		0.04	0.144	0.109	0.05	0.101	-0.011	-0.056	0.094	0.003	0.086	0.05	0.058	0.027	0.008	-0.029			0.094	0.033	-0.006		-0.08	0.008	0.005		0.102	-0.042	-0.041	0.128	-0.051	-0.055	0.099			-0.019	-0.096	-0.014	-0.03		-0.067	-0.159	-0.003	0.031	-0.054	0.051			-0.041	0.047		0.129	-0.091		0.015	-0.068	-0.012	-0.037	0.018	0.022	0	-0.039	-0.04	0.007	0.012		-0.143		0.034	-0.054		-0.093	0.069	-0.002	0.024	0.106	-0.066	0.077	-0.011	0.019	-0.055	0.047	0.029		0.036	-0.009		-0.025	-0.022	0.003	0.018	0.046	-0.015	0.016	-0.094	0.085	0.018	0.015		0.048	0.057	0.118		0.053	-0.011	-0.021	0.063	0.08	0.026	0.057	0.037	0.062	-0.09	0.023	-0.011	0.112	-0.059	-0.086	-0.006		-0.005	0.124	-0.024	0.043	0.001	-0.128	-0.039	-0.062	-0.061		-0.075	-0.022	-0.004	0.051	-0.047	0.025	-0.059	-0.039	-0.103	-0.052	0.008	0.064	0.054	0.022	-0.167	0.019	-0.096	0.111		-0.015	0.027	-0.064	-0.083		-0.047	-0.036	-0.08	-0.11	-0.131	0.053	0.027	0.218	0.016	-0.022			0.03	0.009	0.005	-0.008		0.008	0.048		0.152	-0.062	-0.067		0.036		-0.137	0.048	-0.086	-0.054			-0.143	-0.095	-0.027	0.029		-0.008	0.041	0.091	-0.023			0.062	-0.029	-0.066		-0.047	-0.1	0.081	-0.185	0.019	0.022	0.008	0.05	-0.036	-0.031	-0.036	-0.07	-0.048	-0.076	0.053	-0.016	0.128	0.073	0.016	-0.091	-0.023	0.073	-0.118	0.08	-0.006	0.123	0.026	0.11	0.026	0.043	-0.052		-0.025	-0.021	-0.05	0.043
BSU13500_ktrD	0.157	0.097	-0.061		-0.093	-0.035	0.037	0.018	-0.041	0.039	-0.092	0.033	-0.029	0.026	0.08	0.012	-0.055	0.04	-0.078	-0.099	-0.159	0.086	-0.069		-0.049	-0.052	0.049	-0.045	0.081	0.018	0.127	0.168	-0.165	0.017	0.088		-0.018	-0.031		-0.074	0.015	-0.066	0.035	-0.111	0.061	-0.041	-0.052	0.071	-0.067	0.056	-0.051	0.107	-0.048	-0.172	0.056	0.145	-0.123	0.041	-0.023	-0.074	0.074	0.129	-0.125	0.011	-0.143	0.012	-0.005	0.035	-0.118	-0.049	0.023	-0.089	-0.03	-0.015	0.094	-0.158	-0.028	-0.007	0.027	0.068	-0.123	-0.043	-0.083	0.02	-0.082	0.035	0.006	-0.014	0.111	-0.227		-0.042	0.009	0.03	0.036	-0.082	-0.051	-0.006	-0.169	0.022	0.029	-0.124	-0.027	-0.044		-0.006		0.105	-0.01	-0.052	-0.029	-0.117	0.012	-0.099	0.084	-0.084	0.036	-0.017	-0.006		0.091	0.033	-0.065	-0.028	-0.052	-0.115	0.038	0.101	-0.057	0.052	-0.055	-0.132	-0.026		-0.044	-0.023	0.054	-0.051	-0.015	0.01	-0.144	0.071	0.05	0.012	-0.055	0.034	0.029	-0.015	0.068	0.101	-0.036	0.023	0.198	-0.035	-0.002	-0.003	0.092	0.011	0.018	-0.067	-0.05	-0.002	0.036	-0.039	0.101	-0.017	-0.172	0.157	0.042	0.019	0.054	-0.067	-0.054	-0.059		0.205	-0.134		0.199	0.013	0.035	-0.002	-0.071	0.092	0.007	-0.164	0.1	-0.034	0.095	0.005	-0.025	-0.17	0.065	0.22	0.027	-0.027	-0.035	-0.018	0.014	0.048	-0.108	0.01	0.068	0.049	-0.008	0.08	-0.002	0.04	0.13	0.045	-0.059	-0.058	0.085	-0.021	0.013	-0.126	0.064	-0.052	0.047	0.145	0.078	-0.011	0.092	0.034	-0.104	0.013	0.118	-0.019		0.07	0.009	0.086	0.015	-0.024	-0.1	0.124	0	-0.021	0.072	-0.065	0.095	0.063	-0.097	0.118	-0.048	0.145	-0.026	-0.043	0.093	-0.081	-0.043	-0.107	0.134	0.013	0.095	0.112	0.044	0.046	0.013	-0.082	0.045	0.028	-0.04	0.146	-0.043	-0.016	-0.06	-0.079	0.095	0.085	0.129	0.152	0.102	0.118		0.099	-0.038	0.024	-0.082	-0.039	-0.024	0.05	-0.026	-0.056	-0.051	0.018	0.058	-0.161	-0.03	0.057	0.057	-0.018	-0.036	-0.039	0.111	-0.185	0.003	-0.108	-0.025	-0.104	-0.065	0.022	0.002	-0.125	0.019	0.124	-0.022	0.063	-0.012	0.004	-0.131	0.196	0.135	0.032	0.007	-0.02	-0.158	0.081	0.074	-0.008	0.1	0.123	-0.012	0.018	0.03	0.036	0.091	0.014	0.026	0.08	-0.009	-0.046	-0.062	0.046	0.022		0.007	-0.043	-0.027	-0.049	0.15	0.033		0.108	0.102	0.063	-0.182	0.14	0.007		0.138	-0.027	-0.005	0.072	-0.069		0.132	-0.072	-0.092	-0.052	-0.001	-0.012	-0.117	0.042	-0.016	-0.03	-0.114	0.033	-0.027		-0.011		-0.04	0.005		-0.045	-0.02	-0.023	-0.081	0.151	0.164	0.007	-0.121	0.068	-0.058	0.034	0.013	0.052	0.011	0.003	0.144	0.193	0.007	0.027	0.08	-0.061	-0.021	-0.018		0.048	-0.117		-0.148		-0.128	-0.047	-0.046	-0.032	-0.028		0.094	0.064	0.053		-0.086	0.035	-0.043	0.048	0.047	0.011		-0.044	0	0.048	-0.083	-0.103	0.112	0.029	-0.019	0.274	0.114		0.072	0.015	0.018	0.018	-0.02	-0.007	-0.026	0.038	0.036	0.009	-0.085	0.006	-0.127		-0.192		-0.053	-0.057	-0.029	-0.019	-0.016		0.037	0.009	-0.008		0.061	0.033	-0.195	-0.07	0.057	-0.038	-0.128	0.062	-0.11	-0.022	-0.065	0.018	0.1	-0.174	-0.087	0.029	-0.054	0.09	-0.133		0.042	0.147	0.108	0.075	-0.152	0.039	-0.092	0.117	-0.084	0.008		0.055	-0.088	-0.15	0.056	0.003	-0.062		-0.111		0.021	-0.049	0.082	0.039	-0.063	0.027	-0.105	0.042	0.125	-0.074	-0.078	-0.041	-0.016	-0.128	0.075	0.069	-0.012		0.012	-0.063	0.123	-0.011	-0.062		-0.149	-0.033	-0.053	-0.045	-0.108	-0.162		-0.099		-0.136	-0.006	0.001	-0.002		0.101	0.087			0.077	0.041	0.052	-0.057	0.02	0.133	0.003	0.164	-0.043	0.098	0.045	0.034	0.081	-0.079	0.014	-0.013	-0.063	-0.105	-0.14		-0.161	0.06	0	-0.023	-0.011	0.169	0.078	0.082	0.086	0.011	0.069	0.026	-0.037	-0.008	0.027		0.057	-0.124	0.083	-0.056	0.025	-0.026	0.115	-0.084	-0.016	-0.028	0.038	-0.076	0.067	-0.094	0.045	0.081	0.084	0.058	0.042	0.224	0.057	-0.008	-0.016	-0.131	-0.136	-0.037	0.169	0.073	-0.035	0.011		-0.074	0.131	-0.012	-0.07	0.068	-0.117	-0.015				-0.119	-0.018	0.023		-0.035	-0.046	-0.053	-0.126	-0.083	-0.07	-0.065	-0.044	-0.043	0.011	-0.076	0.064	-0.124	0.002	-0.058	0.003		-0.043	0.013	-0.007		0.11				0.081	0.001	-0.082	0.096	-0.011	0.046	-0.065	-0.039	0.113	-0.014	-0.015	0.003	0.039	-0.072	-0.09	0.045	-0.112	-0.105	0.065	-0.035	-0.009	-0.074	0.143	-0.01		0.001	-0.084	-0.019	-0.146	-0.036	0.132		0.065	-0.047	0.045	0.145	-0.018	-0.072	0.043	0.03	0.011	-0.203		0.069	-0.014	-0.042		0.032	-0.066	0.068	-0.111	-0.118	0.08	0.085	0		-0.044	0.05	-0.075	-0.012		-0.049	0.003		0.126	-0.144	0.024	0.002	0.021		-0.065	0.076	0.1	0.057	0.131	-0.045	0.033	0.171		0.018		-0.073	0.013	-0.098	-0.026	-0.036	0.021	-0.029	0.08	0.001		-0.083	0.163	0.104				-0.059										-0.09	0.031	-0.175	-0.052	-0.012	0.046	0.049	0.111	0.079	0.108	0.05	-0.066	0.015	0.033	-0.092	-0.05		0.034	0.097	0.115	-0.151	0.07	-0.042	0.097	-0.112	-0.007	0.023	0.097		-0.043	0.145		0.087	0.067	-0.033	-0.071	0.01	0.028	0.048	-0.041	-0.007		-0.068	0.059	-0.147	-0.051	-0.049	-0.138	0.03	-0.016	-0.083	-0.05	0.099	0.038	-0.153	-0.041	-0.132		-0.11	-0.011	-0.02	0.033	-0.027	0.007	-0.038		-0.053	0.016	-0.165	-0.064	0.092	-0.002	0.018	-0.05	-0.044	-0.035	-0.021	-0.025	0.038	-0.025	0.061	-0.053	-0.134	-0.05	0.126	0.087	-0.074		0.038	-0.142	0.073		0.083	-0.086			0.115	0.047	-0.04	0	0.024	0.113	-0.086	0.051	-0.124	-0.009	0.056		0.048		-0.033		-0.16	0.115	-0.063	-0.17	0.087	0.015	0.024	-0.041	0.007	-0.043	-0.009	-0.069		-0.031	-0.177	0.012	0.174	0.057	-0.043	0	-0.065	-0.018		-0.026	0.057	-0.115	-0.088	0.087		0.029	0.02		0.102	0.081	0.037	-0.05	0.062			-0.007	0.068	-0.025	-0.007		0.069		0.103	-0.045	0.09	0.089	-0.02	0.016	0.09	0.001	0.078		-0.018	-0.035	-0.03	-0.013	0.068	0.032	-0.032	-0.02		0.003	0.132	-0.032	-0.177		-0.103	0.006	0.135	0.095	-0.026	-0.002		0.023	-0.05	0.028		-0.051	-0.056	-0.044	-0.044	0.026	-0.007	0.023		0.025	0.044	-0.027		0.092	0.027	0.117	-0.009		0.147	0.063		-0.054		0.002	-0.098	0.008	-0.005	-0.024	-0.045	-0.191	0.051	0.061	-0.156		-0.008	0.001	0.115				0.06	-0.038	-0.059		0.087	0.019	-0.071		-0.117	0.03	-0.009	0.122	-0.001	-0.047	0.178	-0.175	0.158	0.112	0.114	-0.1	-0.088		-0.052	-0.098	0.137	0.022		-0.092	0.036	-0.062	-0.23		0.036	0		0.002	-0.016	0.07	0.022	0.039	0.005	0.088	0.177	-0.041	-0.053	-0.056	0.075	-0.102	-0.036	-0.001	0.055	-0.008	0.003	0.063	-0.02	-0.203		-0.064	0.102	-0.074	0.108	0.004	-0.023	0.118	-0.051	0.014		0.075	-0.008	0.095	0.125	-0.05	0.072	-0.107	0.041	-0.105	0.035	0.048	-0.169	-0.084	-0.047	0.031			-0.02	-0.124	-0.013		-0.072	0.033	-0.019		0.054	-0.07	0.09	-0.081	-0.108	-0.02	-0.003			-0.156	0.16	0.087	0.054		-0.025	-0.043	0.125	0.042	-0.032	0.016			0.157	-0.113		0.036	-0.199		0.019	-0.01	0.052	0.08	-0.016	-0.056	0.046	0.017	0.138	-0.02	-0.009		-0.117		-0.055	-0.072		0.065	0.077	0.054	0.023	0.002	0.059	-0.102	0.024	0.048	0.06	-0.071	-0.119		-0.056	-0.004		-0.084	0.122	0.082	0.031	-0.037	-0.097	-0.134	0.068	0.027	0.081	-0.037		0.051	0.025	0.142		-0.082	0.076	0.066	0.159	0.05	-0.043	-0.149	0.015	-0.033	0.059	-0.14	-0.022	-0.113	-0.05	-0.211	0.078		0.179	-0.02	0.064	-0.013	0.043	0.018	-0.032	-0.114	0.053		-0.117	0.139	-0.009	0.054	-0.052	0.05	0.027	0.002	-0.052	0.061	-0.08	0.012	0.073	-0.084	0.047	0.088	0.017	-0.049		0	-0.113	0.141	-0.028		0.036	0.036	-0.083	0.046	-0.017	0.064	-0.055	0.031	0.043	0.079			-0.113	0.064	0.065	-0.063		-0.004	-0.124		0.049	0.171	0.143		0.023		-0.032	0.016	-0.028	-0.063			0.011	0.012	0.108	0.046		-0.033	0.096	-0.089	0.001			0.011	0.006	-0.028		0.042	0.035	0.004	0.1	0.051	0.083	-0.108	-0.007	-0.049	-0.238	-0.197	-0.03	0.078	-0.066	-0.086	-0.038	0.064	-0.023	-0.127	0.063	-0.014	-0.135	0.008	0.079	-0.033	0.062	-0.115	0.154	0.01	-0.01	-0.025		0.016	0.086	-0.015	-0.033
BSU13520_ykrP	-0.041	0.05	0.113		-0.114	-0.049	0.015	0.098	0.03	-0.034	0.06	0.059	-0.06	0.024	-0.086	-0.104	-0.017	-0.064	-0.109	-0.013	0.056	-0.036	-0.012		-0.012	0.016	0.012	-0.011	-0.03	0.034	0.119	-0.046	0.048	-0.032	0.082		0.084	0.123		0.014	-0.072	-0.077	-0.1	0.019	-0.13	-0.03	0.008	0.023	0.175	0.09	0.016	0.029	0.084	0.051	0.026	0.001	-0.031	0.098	0.107	-0.006	0.027	0.064	-0.018	-0.059	0.112	0.119	0.038	0.039	0.065	0.107	0.105	-0.021	-0.117	-0.023	-0.034	-0.076	-0.048	-0.146	0	0.003	0.051	0.035	-0.059	-0.084	0.079	0.005	-0.027	-0.029	-0.115	-0.09		-0.011	0.109	0.087	-0.032	-0.015	0.07	-0.094	-0.03	0.038	-0.004	-0.013	-0.057	-0.008		0.016		-0.155	0.056	-0.016	-0.047	-0.061	0.027	0.08	0.162	-0.026	-0.1	-0.168	0.087		0.02	-0.008	-0.005	0.03	-0.003	-0.134	0.077	-0.04	0.021	0.049	0.058	0.11	-0.023		-0.049	0.068	0.028	-0.025	0.006	0.01	-0.037	0.01	0.008	0.101	-0.041	-0.063	-0.068	0.045	-0.019	-0.082	-0.004	0.044	0.029	-0.112	-0.02	0.029	-0.046	0.005	-0.105	-0.097	-0.115	0.021	-0.1	-0.082	0.018	0.068	0.084	-0.005	-0.061	-0.05	-0.109	0.112	0.068	0.033		0.072	-0.048		0.036	0.017	-0.085	0.049	-0.055	0.014	0.043	-0.11	-0.035	0.021	-0.041	0.094	0.049	-0.027	0.02	0.064	0.017	-0.061	-0.048	0.062	-0.049	0.011	-0.016	-0.042	0.003	0.066	-0.005	0.058	-0.038	0.005	0.031	-0.07	0.024	-0.019	0.056	0.087	-0.059	-0.034	0.043	0.025	-0.026	-0.057	-0.183	0.02	-0.087	-0.091	0.008	0.116	-0.015	0.029		0.042	-0.066	0.047	0	-0.023	0.003	-0.098	-0.052	-0.051	0.007	0.073	0.052	-0.074	0.068	-0.095	0.067	0.061	0.006	0.013	-0.016	-0.12	0.086	-0.059	-0.044	0.085	-0.099	0.115	-0.012	-0.007	-0.038	0.061	0.123	-0.069	0.035	0.126	-0.02	-0.004	0.061	0.102	-0.011	0.097	-0.024	0.129	0.081	-0.006		0.026	0.009	-0.034	0.113	-0.05	0.027	0.025	0.119	0.004	-0.036	0.02	0.003	-0.044	0.007	-0.098	0.011	-0.08	0.161	-0.026	-0.057	0.077	0.133	0.014	-0.085	-0.027	-0.076	-0.036	-0.037	-0.047	-0.031	-0.058	0.048	0.017	-0.077	-0.113	0.043	-0.009	-0.107	-0.016	0.002	-0.007	0.103	0.037	0.056	0.053	0.035	0.061	0.108	-0.044	-0.024	-0.112	0.047	-0.019	0.147	0.044	0.054	0.012	-0.016	0.073	0.016		0.043	-0.112	-0.096	0.081	-0.031	0.066		-0.158	0.07	0.045	0.107	-0.023	-0.135		0.103	0.033	-0.026	0.034	-0.052		-0.106	0.145	0.033	0.021	-0.013	0.021	-0.089	-0.044	-0.079	0.01	-0.106	0.064	-0.046		0.001		-0.121	-0.008		0.013	0.078	0.006	0.001	0.014	-0.03	0.048	-0.016	-0.052	-0.098	-0.061	-0.005	-0.015	-0.022	-0.069	0.125	-0.103	0.029	0.064	-0.006	0.024	0.091	0.062		-0.027	0.031		0.055		0.082	-0.001	-0.004	0.016	0.031		-0.134	0.038	0.097		0.04	0.079	-0.095	-0.028	-0.129	-0.099		0.041	0.02	0.06	0.075	0.057	0.086	-0.009	0.117	0.076	-0.022		-0.059	-0.177	-0.11	0.069	0.032	-0.084	-0.041	-0.075	0.012	-0.008	0.061	-0.026	0.042		-0.087		0.041	-0.043	0.104	-0.069	0.17		-0.1	-0.072	0.062		0.045	-0.13	0.007	0.073	0.153	0.032	-0.043	0.035	0.098	-0.057	0.049	-0.07	-0.024	0.014	0.072	-0.087	0.033	0.006	-0.001		-0.085	0.031	-0.049	0.047	-0.032	0.019	-0.016	0.084	0.021	-0.066		-0.036	0.04	-0.03	-0.068	0.064	0.009		0.037		0.007	0.008	-0.124	-0.047	-0.047	0.017	0.003	-0.036	-0.016	0.028	0.058	0.047	-0.005	0.103	0.089	0.047	0.042		-0.034	0.024	0.001	0.111	0.051		-0.05	0.077	0.016	-0.084	0.139	-0.103		0.042		-0.007	0.03	0.075	0.036		-0.034	-0.036			-0.004	-0.044	-0.035	0.053	0.061	0.006	0.083	0.037	-0.097	-0.102	-0.03	0.083	-0.11	-0.071	0.075	0.083	-0.093	0.035	0.04		0.033	-0.008	0.026	0.013	-0.055	-0.004	-0.063	0.087	0.082	0.04	0.039	0.01	0.051	0.052	-0.041		-0.063	0.028	0.001	-0.103	0.04	0.032	-0.053	0.014	0.001	-0.014	0.103	0.046	0.043	0.057	0.011	0.001	-0.016	0.008	0.026	-0.028	0.016	-0.071	0.049	0.028	0.061	0.052	-0.023	-0.022	-0.02	0.026		0.006	-0.118	0.042	-0.004	0.004	-0.078	0.16				0.006	0.157	-0.018		0.116	-0.107	0.004	0.13	-0.005	-0.065	0.045	0.032	-0.042	-0.13	-0.039	0.103	-0.074	-0.001	-0.012	0.038		0.122	-0.027	0.048		0.019				-0.056	-0.052	-0.008	-0.035	-0.113	0.037	0	-0.032	-0.011	-0.029	-0.053	0.013	-0.039	-0.064	-0.084	-0.036	-0.042	-0.033	0.03	0.119	-0.115	-0.107	-0.027	0.006		-0.051	0.053	-0.028	0.018	0.007	-0.071		-0.031	-0.091	0.022	-0.043	-0.055	0.014	0.096	-0.004	-0.049	-0.03		0.043	0.041	-0.075	0.032		0.053	-0.027	0.072	0.065	0.004	-0.004	-0.013		-0.07	-0.056	0.098	-0.023		0.027	-0.054		-0.038	0.024	-0.049	-0.145	0.015		0.007	-0.04	-0.125	0.052	-0.015	0.055	0.101	-0.029		0.036		0.071	0.031	0.027	0.01	-0.039	-0.011	-0.008	0.065	0.03		-0.052	-0.066	0.034				0.02										0.017	0.064	-0.037	-0.004	-0.03	-0.026	-0.15	0.029	-0.012	0.031	0.011	0	0.059	-0.101	0.057	0.037		0.011	-0.076	0.04	-0.121	-0.043	0.061	0.041	0.034	0.008	0.111	0.043		0.115	0.02		-0.12	0.019	0.027	-0.061	0.068	0.162	-0.016	0.078	-0.053		0.015	0.025	-0.026	0	-0.063	-0.024	0.046	0.052	-0.075	-0.102	-0.108	-0.052	-0.075	-0.02	-0.105		0.015	0.025	-0.105	0.034	-0.207	0.047	-0.025		0.076	-0.056	0.013	-0.049	0.025	0.018	-0.041	-0.054	-0.062	-0.014	-0.027	0.044	0.044	-0.096	0.031	-0.14	0.123	-0.073	-0.001	0.118	-0.052		-0.092	0.042	0.117		0.05	-0.008			0.079	0.01	0.045	0.057	0.032	0.009	-0.011	-0.006	0.099	0.157	0.113		0.044		0.072		0.112	0.041	0.001	-0.152	-0.106	-0.147	-0.016	0.054	0.051	0.065	0.065	-0.028		0.06	0.047	0.09	0.138	0.074	0.041	-0.004	0.026	0.073		-0.096	0.035	0.048	0.058	-0.062		-0.063	-0.014		0.083	0.051	0.07	0.041	-0.052			-0.062	-0.017	-0.03	-0.017		-0.03		0.091	-0.038	-0.046	0.063	-0.068	0.004	0.021	0.045	0.032		-0.03	-0.001	-0.036	-0.062	0.117	0.045	-0.046	-0.012		-0.007	-0.101	0.091	-0.044		0.03	0.053	0.02	0.051	0.006	0.019		-0.047	-0.003	-0.049		0.026	-0.01	-0.166	-0.037	-0.059	0.061	-0.052		0.003	-0.001	-0.028		-0.014	0.008	-0.042	0.05		0.058	-0.123		0.027		-0.096	0.084	0.081	0.065	-0.034	-0.061	-0.097	-0.018	-0.055	0.076		0.025	-0.048	0.004				0.07	0.024	0.045		0.073	0.022	-0.079		0.083	0.015	0.065	-0.034	-0.01	-0.019	0.148	0.06	-0.04	-0.076	-0.017	0.05	-0.012		0.072	-0.037	0.052	-0.115		0.01	-0.015	0.018	-0.013		-0.035	-0.01		-0.019	0.028	0.048	0.066	0.096	0.024	-0.038	0.082	0.03	-0.002	-0.022	0.072	-0.033	0.061	0.052	-0.048	0.006	0.033	0.074	0.046	-0.042		0.071	-0.052	-0.138	0.005	-0.084	-0.013	-0.007	0.075	-0.048		0.148	0.04	0.037	-0.068	0.154	0.059	-0.025	0.078	-0.064	0.073	-0.027	-0.003	0.103	-0.03	-0.076			-0.036	0.043	-0.066		0.055	0.052	-0.067		0.029	0.026	0.064	-0.028	0.06	0.021	-0.124			0.204	0.076	0.042	0.159		-0.035	0.046	-0.008	0.009	-0.007	0.076			-0.036	0.071		0.008	-0.005		-0.134	-0.003	0.059	-0.005	0.043	0.009	0.037	0.074	0.023	0.009	0.024		-0.113		-0.071	-0.018		-0.026	0.11	-0.084	0.19	-0.006	-0.036	0.077	-0.097	0.022	-0.034	-0.057	-0.03		-0.127	0.081		0.07	0.01	-0.006	-0.029	-0.056	-0.03	0.003	-0.028	0.05	0.02	0.068		-0.013	0.044	-0.114		0.035	-0.013	0.064	-0.008	-0.003	-0.064	0.053	-0.038	-0.052	0.035	0.046	-0.031	-0.014	-0.009	0.125	-0.027		0.041	0.053	-0.005	-0.08	0	-0.041	-0.076	-0.091	0.162		0.05	0.042	0.034	0.009	0.054	-0.1	-0.01	-0.1	0.042	0	-0.011	0.037	0.017	0.049	0.013	0.144	-0.053	-0.049		-0.018	-0.009	0.057	-0.018		0.023	-0.047	0.053	0.048	0.021	-0.019	0.038	0.016	-0.08	0.005			-0.002	0.049	-0.13	0.033		-0.034	0.062		-0.092	-0.006	0.049		-0.055		-0.003	-0.022	-0.038	0.043			0.053	0.03	-0.046	-0.11		-0.025	-0.049	-0.009	-0.092			-0.075	-0.04	0.017		0.006	-0.172	0.017	-0.06	0.043	0.032	0.089	0	0.014	-0.022	0.088	0.059	-0.016	-0.058	-0.058	-0.052	-0.11	0.029	0.087	-0.009	-0.011	0.061	0.05	-0.025	0.155	0.064	-0.033	0.144	0.047	-0.046	-0.105		0.002	0.065	-0.018	0.004
BSU13660_kinD	0.018	0.183	0.031		-0.01	-0.058	-0.105	0.117	0.002	0.045	-0.072	-0.06	-0.029	-0.036	0.089	0.03	0.01	-0.065	-0.061	0.052	0.04	0.105	0.075		-0.05	0.009	-0.061	-0.083	0.069	-0.095	-0.135	-0.002	-0.056	-0.093	-0.17		0.048	0.158		0.092	-0.07	-0.036	-0.058	-0.052	0.081	0.062	0.043	-0.044	0.008	0.026	-0.007	-0.14	0.104	0.006	0.033	0.038	0.009	0.01	0.035	-0.035	-0.033	0.15	-0.062	0.144	0.098	0.006	-0.019	-0.01	0.157	-0.038	-0.023	-0.054	-0.014	-0.027	0.007	-0.073	0.081	-0.132	-0.135	-0.098	-0.152	0.029	0.011	-0.107	0.002	0.088	-0.082	0.007	-0.059	0.057		-0.028	0.075	-0.027	0.001	-0.157	0.054	-0.069	-0.084	0.047	-0.016	-0.087	0.067	0.018		-0.024		0.004	-0.132	-0.055	0.125	0.035	-0.154	0.071	0.096	-0.037	-0.035	0.054	0.026		0.106	0.073	0.068	0.14	0.028	0.015	-0.052	-0.098	-0.006	0.062	0.143	0.059	0.034		-0.106	-0.124	-0.027	0.063	-0.059	-0.025	-0.072	0.056	-0.054	0.083	0.009	0.036	0.001	0.039	-0.019	-0.041	0.006	-0.069	-0.01	0.056	0.123	0.083	0.05	0.087	0.024	0.024	-0.058	-0.02	0.032	-0.044	-0.112	-0.007	-0.026	0.038	0.006	-0.161	0.045	0.117	-0.038	-0.103		0.038	0.056		0.009	0.13	-0.043	0.025	0.006	0.087	-0.005	-0.002	0.071	0.051	0.006	-0.071	-0.125	-0.013	-0.122	-0.067	-0.124	0.052	-0.005	0.047	-0.018	0.002	-0.12	-0.008	-0.006	-0.033	0.021	-0.044	-0.057	-0.042	-0.032	-0.031	0.073	-0.051	-0.088	0.176	0.045	-0.024	0.031	-0.13	0.051	-0.07	0.117	-0.105	0.024	-0.114	0.054	-0.009	-0.044	0.064		-0.034	0.004	0.01	-0.091	0.033	-0.063	-0.067	-0.018	-0.029	-0.022	0.035	-0.068	0.104	0.011	0.025	0.004	-0.059	-0.032	0.034	-0.039	0.062	0.074	0.04	0.087	-0.062	-0.057	0.075	-0.131	0.072	0.016	-0.069	0.013	-0.006	-0.063	0.054	0.138	-0.088	-0.021	-0.004	-0.062	-0.165	-0.024	-0.014	0.115	0.147		0.007	-0.067	-0.021	0.079	-0.123	-0.048	0.1	0.139	0.092	0.104	-0.153	0.001	-0.095	0.002	0.066	-0.081	-0.114	-0.032	0.105	-0.091	-0.007	0.076	-0.071	-0.027	-0.098	-0.03	0.01	-0.044	-0.062	0.085	0.009	-0.115	0.084	-0.006	0.074	-0.006	0.041	0.081	0.015	0.03	-0.089	0.142	-0.041	0.093	0.043	-0.039	0.025	-0.004	0.111	-0.032	-0.102	-0.041	-0.022	0.029	0.029	0.061	0.024	-0.112	-0.058	-0.031		0.043	-0.02	0.108	0.115	-0.045	0.082		0.002	0	0.147	-0.1	-0.041	0.062		0.055	0.002	0.004	0.085	-0.018		0.128	-0.043	-0.022	-0.095	-0.015	-0.118	-0.16	-0.022	-0.016	0	-0.081	-0.092	-0.045		0.086		-0.081	-0.02		0.005	0.108	0.051	0.087	-0.011	0.043	0.053	-0.071	-0.057	-0.074	-0.075	0.015	-0.039	-0.012	0.005	0.001	-0.077	-0.035	-0.017	-0.054	-0.024	-0.008	0.015		-0.235	0.005		0.037		0.08	0.064	-0.03	-0.089	-0.044		0.007	0.078	0.01		-0.053	-0.022	-0.102	-0.021	0.075	0.04		-0.002	0.1	0.009	0.105	0.059	-0.07	0.01	0.01	0.098	0.066		0.05	0.037	-0.116	0.028	0.08	-0.054	0.126	0.096	0.028	0.125	-0.025	0.018	0.01		-0.068		-0.032	0.251	0.035	-0.062	0		-0.013	-0.01	0.037		-0.069	-0.049	-0.113	-0.009	0.003	0.034	-0.015	0.062	0.103	-0.032	0.157	-0.144	0.016	0.118	-0.034	-0.001	0.007	-0.049	0.04		-0.099	0.047	0.035	0.046	0.151	0.094	0.102	0.146	-0.008	0.016		0.03	0.182	0.027	0.088	0.049	0.016		0.034		-0.01	0.107	-0.096	0.076	0.099	0.049	-0.013	0.028	0.158	0.113	0.017	-0.023	-0.038	0.022	0.027	-0.028	-0.008		0.13	0.03	0.028	0.018	-0.058		0.132	-0.032	0.009	0.173	-0.086	0.085		-0.01		0.034	0.026	-0.057	0.047		-0.025	-0.093			0.155	0.051	0.03	0.086	0.103	0.019	0.019	0.004	-0.022	-0.065	-0.002	0.046	-0.028	0.022	0.021	-0.153	0.182	0.074	0.056		0.026	0.047	0.008	-0.123	0.013	0.101	0.032	0.011	-0.005	0.015	0.006	0.08	-0.097	-0.035	-0.042		0.084	0.024	0.165	0.022	-0.136	-0.083	-0.041	-0.118	0.079	0.037	0.127	-0.035	0.023	0.029	0.095	0.026	0.102	0.152	-0.013	0.089	0.061	-0.121	0.018	-0.042	-0.058	-0.007	0.003	-0.08	0.019	0.061		0.021	0.08	0.103	-0.008	0.061	0.044	0.064				-0.01	0.131	-0.025		-0.013	-0.011	0.14	0.05	0.082	0.062	0.08	-0.022	-0.012	0.049	-0.032	0.072	0.125	0.027	-0.125	-0.092		0.012	0.008	-0.025		-0.068				-0.194	-0.02	-0.08	0.128	-0.014	-0.099	-0.035	0.039	-0.066	0.12	0.12	-0.019	0.095	0.049	0.064	0.077	0.088	-0.092	-0.072	-0.02	-0.07	-0.01	0.053	-0.049		0.068	0.068	0.126	-0.058	0.034	0.031		-0.002	-0.022	0	-0.01	-0.018	0.03	-0.052	0.108	-0.022	-0.015		0.096	0.028	-0.082	-0.066	0.053		-0.072	-0.081	-0.128	0.042	0.023	0.175		0.054	0.064	-0.001	-0.043		-0.011	0.057		-0.035	0.024	0.021	0.158	-0.018		0.105	0.057	-0.02	-0.097	-0.087	0.04	0.013	-0.011		0.059		0.162	0.031	-0.002	0.126	0.096	-0.091	0.068	0.045	0.026		-0.003	-0.083	-0.037				-0.038										0.116	0.01	-0.05	0.056	-0.011	-0.075	0.066	-0.053	-0.071	-0.031	-0.109	0.069	0.064	-0.021	0.046	-0.046		-0.023	-0.047	0.029	0.103	-0.08	0.098	0.01	-0.068	0.114	0.133	0.088		0.064	0.117		0.021	-0.054	0.019	0.051	0.03	0.015	0.005	0.02	0.03		0.035	0.119	-0.088	-0.055	0.032	0.101	0.017	-0.028	-0.045	-0.036	-0.011	0.064	-0.088	0.025	-0.004		0.037	-0.021	-0.059	0.082	-0.008	-0.066	-0.054		0.031	-0.232	0.147	-0.008	-0.122	0.038	-0.02	-0.096	0.043	-0.016	0.091	0.004	0.054	-0.065	-0.029	0.063	0.068	-0.026	0.153	0.066	0.082		-0.052	-0.049	0.136		-0.073	0.032			0.033	0.01	0.013	0.041	0.078	-0.122	0.062	-0.088	0.044	-0.104	-0.037		-0.124		0.146		0.146	0	-0.014	-0.083	0.022	-0.076	0.025	0.058	0.05	0.019	0.106	0.016		0.056	0.097	0.052	0.028	0.103	-0.036	-0.025	0.185	-0.072		0.004	-0.115	0.002	-0.024	0.115		0.016	0.081		0	0.109	-0.054	0.003	-0.003			-0.061	-0.084	0.013	0.053		-0.13		0.036	0.048	0.038	-0.012	-0.085	-0.058	-0.009	-0.043	0.029		0.038	0.004	0.006	0.126	0.087	-0.002	0.005	0.034		-0.039	-0.061	0.053	0.095		0.052	0.001	0.059	-0.074	0.02	0.099		0.037	-0.12	-0.061		-0.017	-0.034	-0.055	0.037	-0.001	-0.073	-0.018		0.026	-0.063	-0.008		-0.079	-0.043	-0.001	0.065		0.013	-0.057		0.066		-0.072	0.097	-0.056	-0.1	0.092	0.082	0.011	-0.025	0.035	0.028		0.144	-0.036	0.12				-0.029	0.03	0.131		0.029	0.087	0.087		-0.035	0.034	-0.046	0.011	-0.102	0.03	0.004	0.05	-0.002	-0.009	0.015	-0.028	-0.126		0.041	-0.059	0.045	-0.11		0.024	0.095	0.05	0.082		0.121	0.002		-0.073	-0.114	-0.021	-0.105	0.015	-0.039	0.068	0.019	0.038	-0.052	-0.091	0.005	-0.103	0.13	0.097	-0.188	0.075	-0.137	-0.094	0.038	-0.065		-0.056	-0.053	-0.044	-0.078	0.017	0.084	0.113	0.03	-0.099		0.01	0.045	-0.048	-0.021	0.001	-0.007	0.032	-0.05	0.042	-0.059	-0.033	0.028	0.016	-0.03	-0.045			-0.019	0.034	0.078		0.201	-0.019	-0.008		0.079	-0.032	-0.033	0.109	-0.059	-0.013	0.084			0.006	-0.034	-0.102	-0.21		0.142	0.098	0.02	-0.007	-0.003	0.038			-0.038	0.073		-0.063	0.033		-0.18	0.023	-0.011	-0.03	0.028	0.123	-0.059	0.096	0.041	-0.009	0.003		0.11		-0.156	0.02		0.009	0.017	0.026	0.092	0.018	-0.061	-0.067	0.019	0.105	-0.002	0.068	0.057		0.077	0.009		0.006	0.015	0.097	-0.069	-0.046	0.082	0.079	0.126	0.003	0.017	0.085		-0.029	0.034	-0.021		0.008	0.026	-0.001	-0.108	0.029	-0.033	0.085	0.088	0.103	-0.019	-0.088	0.024	0.01	-0.048	0.085	-0.058		-0.028	0.109	-0.024	0.005	-0.025	-0.02	-0.008	0.028	0.115		0.032	-0.074	-0.005	-0.074	0.001	-0.062	-0.06	-0.186	0.053	0.143	0.018	-0.013	-0.001	0.054	-0.024	0.046	0.008	0.019		-0.1	0.015	0.055	-0.086		0.047	-0.05	0.063	0.123	0.018	-0.019	-0.048	0.026	0.047	0.092			-0.108	-0.006	0.056	-0.022		0.088	0.051		-0.004	-0.037	-0.029		-0.055		0.065	0.048	0.033	0.069			0.047	0.137	0.008	0.019		-0.126	-0.164	0.042	-0.01			-0.079	0.047	0.025		0.008	0.034	-0.071	0.173	0.047	0.087	0.046	0.074	-0.031	0.077	0.025	-0.128	-0.045	0.065	-0.111	-0.004	-0.032	0.006	0.004	0.029	0.138	0.047	0.105	-0.082	0.074	-0.062	0.007	-0.007	0.019	0.034	0.092		0.128	0.096	0.014	0.034
BSU13680_motB	-0.006	-0.077	0.002		0.153	-0.052	0.017	-0.034	0.041	-0.039	-0.08	-0.075	-0.038	0.053	-0.012	-0.167	-0.077	0.034	0.033	-0.02	0.06	-0.152	-0.007		-0.02	-0.056	0.156	-0.118	-0.021	0.03	0.073	0	0.106	0.028	0.003		-0.132	-0.212		-0.04	-0.066	-0.039	0.041	-0.038	0.1	-0.147	0.072	0.048	-0.058	-0.073	0.006	0.14	0.002	-0.215	0.018	-0.192	-0.03	-0.12	-0.004	0.131	-0.02	0.038	-0.016	0.07	-0.091	0.015	-0.083	-0.085	0	-0.137	-0.102	-0.019	-0.105	-0.023	-0.135	0.017	-0.308	-0.011	0.213	-0.037	0.106	0.085	-0.096	-0.017	0.126	0.045	-0.058	-0.048	0.134	-0.067		-0.141	-0.036	0.031	-0.001	-0.026	-0.072	-0.034	0.127	0.046	0.121	0.043	-0.158	-0.101		0.043		-0.003	0.048	-0.053	-0.057	-0.042	0.035	-0.026	-0.14	0.012	0.009	0.043	-0.032		-0.087	-0.04	-0.054	-0.109	-0.024	-0.073	-0.123	0.027	-0.182	-0.035	-0.164	-0.074	0.08		0.003	0.135	-0.072	-0.299	0.025	0.057	0.123	-0.011	-0.008	0.066	0.022	0.036	-0.038	0.066	0.071	0.035	-0.036	0.18	-0.018	0.067	0.126	0.003	-0.05	0.071	-0.031	0.004	-0.018	0.116	-0.006	0.019	0.094	0.064	-0.036	-0.09	0.02	0.084	-0.027	0.012	0.026	-0.075		-0.017	-0.064		0.093	0.023	-0.054	-0.101	0.095	0.093	0.012	-0.036	0.053	-0.034	-0.012	-0.041	-0.163	0.08	-0.006	0.086	0.007	-0.082	0.118	0.057	-0.013	-0.046	0.01	-0.172	0.007	0.103	-0.114	-0.027	0.004	-0.028	0.168	-0.136	0.068	0.081	0.086	-0.074	-0.149	0.08	-0.098	-0.168	0.015	0.125	-0.085	-0.076	0.086	0.118	0.018	-0.039	0.036	-0.029		0.015	0.131	0.016	0.044	-0.008	-0.099	-0.045	-0.086	-0.099	0.032	0.063	-0.045	-0.037	0.023	-0.043	0.076	0.053	0.055	-0.059	0.089	0.155	0.035	-0.077	-0.19	0.056	-0.1	-0.026	0.031	-0.009	0.069	0.025	0.028	-0.012	-0.069	-0.058	0.137	-0.105	-0.075	0.013	-0.063	0.052	0.143	-0.11	-0.02	-0.04		-0.015	0.097	0.032	-0.251	0.098	-0.042	-0.08	-0.227	-0.16	-0.169	0.35	0.062	0.01	-0.058	-0.061	-0.015	0.062	0.031	0.024	-0.01	0.027	0.039	0.095	0.201	-0.008	0.04	0.035	0.008	-0.092	-0.018	0.004	-0.002	0.022	0.001	-0.004	-0.024	0.084	0.13	-0.021	0.082	-0.137	-0.058	0.085	-0.089	0.113	0.021	0.042	-0.036	0	-0.026	-0.048	0.039	0.073	0.019	-0.002	-0.07	-0.015	-0.067	0.066	0.022		0.037	0.084	0.079	-0.076	0.035	0.018		0.095	0.099	-0.158	0	-0.006	-0.09		-0.159	-0.043	0.023	-0.013	0.063		-0.148	0.049	-0.015	-0.04	0.051	0.175	0.174	0.094	0.157	-0.048	-0.093	-0.034	0.006		-0.068		0.035	-0.042		0.097	0.039	-0.068	-0.078	-0.116	0.014	-0.021	0.035	0.072	0.017	-0.001	-0.036	0.031	-0.071	-0.039	0.004	-0.058	0.053	0.006	-0.08	-0.117	0.096	0.021		-0.017	-0.058		0.042		0.032	0.057	0.001	-0.021	0.022		0.023	0.068	0.023		-0.02	0.031	0.02	0.045	0.02	-0.079		0.017	0.117	0.019	-0.134	-0.096	0.155	-0.038	-0.083	-0.038	0.112		0.078	-0.05	-0.055	0.06	0.139	-0.064	-0.263	-0.015	-0.114	0.15	0.087	0.003	-0.056		0.013		-0.12	0.024	-0.017	0.047	-0.228		0.054	0.162	-0.109		-0.1	0.063	0.024	-0.032	0.068	0	0.028	-0.061	-0.028	0.084	-0.112	0.048	0.087	0.133	0.039	0.06	-0.1	-0.023	0.043		0.07	0.053	0.123	0.134	0.014	-0.031	-0.325	-0.179	-0.024	-0.035		-0.088	0.107	-0.037	0.003	-0.036	0.102		-0.04		-0.007	0.029	0.114	0.051	0.095	0.031	-0.061	-0.083	0.136	0.026	0.039	-0.024	0.002	0.009	0.119	0.036	0.136		0.123	-0.004	-0.031	0.041	-0.05		-0.103	-0.068	0.028	-0.008	-0.031	-0.029		-0.074		-0.174	0.044	0.151	0.076		0.073	0.124			0.012	-0.035	0.007	-0.029	-0.059	0.017	0.082	0.095	0.114	-0.05	0.11	-0.111	0.078	0.005	0.034	0.054	0.044	0.047	-0.003		0.087	-0.073	0.008	-0.015	-0.035	0.131	0.028	-0.098	0	-0.026	0.048	-0.165	0.072	0.115	0.047		0.037	-0.016	-0.054	-0.079	-0.062	0.049	0.002	0.034	0.045	0.043	-0.115	-0.114	0.014	0.156	-0.014	-0.014	0.034	0.055	0.093	0.036	0.066	0.078	0.056	0.006	-0.004	-0.013	0.129	-0.157	-0.075	-0.034		-0.083	0.047	0.083	-0.063	0.122	0.054	-0.018				-0.065	0.004	0.012		0.043	-0.041	-0.023	0.031	-0.027	-0.001	0.015	0.038	0.113	0.164	-0.073	-0.012	0.017	0.047	0.071	0.162		-0.094	0.002	-0.064		0.218				0.14	0.015	0.085	0.022	0.015	-0.06	0.01	0.013	-0.049	-0.081	-0.055	0.002	0.021	0.085	-0.018	-0.036	-0.162	0.045	0.121	0.037	0.029	-0.006	0.026	0.107		0.053	-0.115	0.071	-0.054	0.006	0.023		0.111	0.072	0.036	0.037	-0.034	-0.126	-0.063	-0.033	-0.023	-0.064		-0.006	-0.023	0.046	0.068	-0.027	-0.072		0.098	-0.03	-0.052	0.019	-0.165		0.048	-0.005	-0.065	0.052		0.022	-0.15		0.061	-0.045	0.149	-0.021	-0.127		-0.06	0.002	-0.086	-0.022	-0.128	-0.041	-0.027	-0.145		-0.056		-0.241	-0.165	0.024	-0.021	0.011	0.03	-0.056	0.022	-0.001		-0.004	0.151	0.063				0.002										0.001	-0.023	-0.081	-0.084	-0.05	0.099	0.023	-0.02	0.139	0.008	0.041	-0.08	-0.069	0.02	0.133	0.01		0.039	0.061	0.02	-0.145	-0.046	0.086	-0.076	-0.335	-0.223	0.052	-0.103		0.001	-0.015		0.093	-0.09	0.007	-0.009	-0.086	0.018	0.085	-0.073	0.012		-0.002	-0.064	-0.044	-0.013	-0.116	-0.029	-0.088	0.029	-0.095	0.095	0.055	0.064	-0.012	-0.018	-0.052		0.05	-0.018	-0.006	0.062	-0.075	0.097	0.006		0.112	-0.053	-0.049	-0.013	0.084	-0.037	0.084	0.052	0.046	-0.03	-0.014	-0.187	-0.066	0.138	0.026	0.145	0.007	-0.004	-0.011	0.066	-0.081		0.135	-0.014	-0.12		-0.052	0.063			0.015	-0.037	0.014	-0.208	-0.199	0.009	0.086	0.055	0.065	-0.044	-0.065		-0.175		-0.252		-0.37	-0.058	-0.021	0.092	-0.045	-0.043	-0.143	0.097	0.017	-0.242	-0.022	0.025		-0.065	-0.038	-0.025	0.212	-0.013	-0.016	0.047	-0.05	0.061		-0.048	-0.016	0.014	-0.065	0.046		0.024	0.024		0.013	-0.06	0.025	0.101	-0.144			0.017	0.092	-0.097	-0.064		0.042		-0.094	-0.181	0.06	-0.068	0.06	0.115	-0.113	0.099	-0.028		0.049	-0.006	-0.023	0.038	-0.029	-0.267	-0.079	0.071		-0.03	0.015	-0.148	-0.139		-0.107	0.12	-0.08	-0.025	0.021	0.012		0.136	-0.047	0.005		-0.049	-0.039	0.036	-0.085	-0.004	0.104	0.013		0.038	0.031	-0.113		-0.013	0.059	0.076	0.027		0.045	0.041		-0.033		-0.013	-0.083	0.06	0.102	0.062	-0.026	0.017	-0.069	0.001	0.024		0.032	0.053	0.001				-0.033	-0.003	-0.018		0.024	-0.217	-0.063		0.046	0.039	-0.047	-0.043	-0.058	0.032	0.008	0.05	0.117	0.056	-0.06	0.008	0.01		-0.133	0.026	-0.048	-0.089		-0.097	0.008	0.069	-0.053		0.016	0.131		0.009	-0.018	-0.038	0.024	0.084	0.048	0.086	0.069	0.026	-0.076	-0.021	0.14	0.118	-0.122	-0.067	-0.02	0.025	-0.002	-0.027	0.117	0.173		-0.023	-0.228	0.14	-0.048	0.007	-0.046	-0.134	0.167	-0.012		-0.064	0.045	0.009	0.156	-0.028	-0.039	-0.091	0.096	-0.067	0.008	-0.063	0.025	0.026	-0.079	0.051			0.078	-0.084	0.091		-0.083	0.027	-0.043		0.066	0.088	-0.115	-0.031	-0.057	0.023	-0.013			0.024	-0.107	0.057	-0.064		-0.288	0.05	0.013	0.058	-0.028	-0.118			-0.092	-0.046		0.017	0		0.037	-0.132	0.118	0.054	-0.048	0.056	0.01	-0.061	-0.004	-0.096	-0.079		-0.285		0.038	0.073		-0.023	0.097	-0.01	0.005	0.01	0.058	0.042	0.11	-0.059	0.005	0.067	0.021		-0.045	-0.05		-0.012	0.082	-0.016	-0.006	0.002	-0.11	-0.172	-0.02	-0.023	0.099	0.028		-0.028	-0.006	-0.016		0.08	0.031	-0.035	-0.007	0.094	0.014	-0.034	0.048	-0.022	0.023	0.079	0.058	-0.055	-0.095	0.035	0.027		0.084	-0.001	0.118	0.139	0.11	-0.056	-0.099	-0.172	0.029		-0.004	-0.051	-0.064	0.049	-0.044	0.003	-0.114	-0.07	0.041	0.024	-0.018	-0.073	0.042	0.013	-0.085	0.041	0.015	0.016		0.069	-0.049	0.007	-0.003		0.03	-0.16	-0.296	-0.184	0.134	-0.047	0.006	0.02	0.026	-0.208			0.051	0.002	0.075	0.004		0.181	0.067		0.061	0.043	0.014		-0.04		-0.224	0.096	-0.003	-0.061			-0.263	-0.262	0.05	0.002		0.031	0.074	0.051	0.104			0.048	0.031	-0.053		0.055	-0.094	-0.141	-0.023	-0.006	0.106	-0.119	-0.002	-0.003	-0.146	0.084	-0.043	0.142	0.056	-0.019	0.075	0.113	-0.006	-0.046	-0.022	0.051	-0.085	-0.051	0.001	-0.017	-0.043	-0.118	0.009	0.009	-0.071	-0.029		0.036	-0.073	0.087	0.024
BSU13690_motA	0.088	-0.105	-0.003		0.151	0.115	0.189	-0.011	0.063	-0.039	-0.031	0.076	-0.062	-0.05	0.015	0.101	0.026	-0.028	-0.112	0	0.066	-0.054	0.084		0.017	0.011	0.156	0.048	0.045	0.003	0.097	-0.026	-0.021	0.079	0.004		-0.063	-0.212		-0.085	-0.039	0.025	-0.002	-0.01	0.068	-0.089	-0.101	0.049	-0.072	-0.022	0.056	0.124	-0.054	-0.098	-0.095	-0.055	0.117	0.045	0.082	-0.057	-0.054	-0.198	0.047	-0.019	0.005	0.029	0.102	0.048	-0.132	-0.023	0.011	0.03	-0.021	0.073	0.035	0.077	-0.227	0.011	0.039	0.101	0.128	0.004	0.077	0.034	0.079	-0.052	-0.045	-0.025	-0.022	-0.045		-0.085	0.008	0.019	0.021	0.065	-0.082	-0.026	0.047	0.027	0.113	0.12	-0.173	-0.029		-0.045		-0.096	0.034	-0.011	0.107	0.065	-0.035	0.018	-0.057	0.024	0.044	0.031	0.084		-0.076	-0.037	-0.018	-0.031	0	0.051	-0.022	0.039	-0.044	-0.024	-0.087	-0.067	-0.064		0.083	0.012	-0.014	-0.012	0.029	-0.033	0.091	-0.134	-0.014	0.083	0.103	-0.017	0.026	0.017	0.063	0.03	0.029	0.006	-0.035	0.012	0.108	-0.046	0	0.01	0.056	-0.077	-0.029	-0.055	-0.078	0.024	-0.038	0.044	0.006	-0.058	0.083	0.025	-0.02	-0.06	-0.01	-0.034		-0.044	0.007		0.042	0.065	-0.079	0.005	0.083	-0.077	-0.014	-0.017	-0.01	-0.059	-0.005	-0.09	-0.087	0.024	0.087	0.104	0.027	0.098	-0.082	0.002	0.109	-0.08	-0.022	-0.137	0.113	0.077	-0.138	-0.099	0.005	-0.025	0.041	-0.014	-0.049	-0.029	0.026	-0.082	-0.075	0.056	-0.145	-0.006	-0.04	-0.007	-0.064	0.101	0.028	-0.017	0.081	0.088	-0.066	0.013		0.033	-0.091	0.003	0	0.011	0.093	-0.034	-0.028	0.096	-0.05	-0.065	0.022	-0.099	0.081	-0.005	0.036	-0.041	0.162	0.057	0.042	0.046	0.103	-0.031	-0.053	0.019	-0.044	-0.038	0.06	-0.068	0.116	0.048	0.075	0.042	-0.044	-0.127	-0.003	0.124	-0.05	0.111	-0.123	0.114	0.165	-0.037	-0.164	-0.14		0.027	-0.099	0.021	-0.198	0.106	0.093	-0.138	-0.115	-0.141	-0.122	0.173	0.081	0.052	0.187	0.06	0.01	-0.013	0.074	-0.003	-0.066	0.007	0.057	0.058	-0.027	0.053	0.065	-0.041	-0.022	0.023	-0.009	-0.003	0.106	0.131	-0.009	-0.049	0.024	0.006	-0.093	0.001	0.095	0.061	-0.036	0.057	-0.012	0.12	0.046	-0.027	-0.009	-0.002	0.07	0.08	0.034	-0.008	0.096	0.149	-0.002	-0.086	-0.023	-0.07	0.058		-0.059	0.056	0.123	0.064	-0.057	0.089		-0.07	0.155	-0.087	0.123	0.023	-0.009		-0.152	0.06	0.019	0.007	-0.142		0.064	0.127	-0.06	0.144	-0.078	0.117	0.136	-0.052	0.107	-0.021	-0.005	0.018	0.09		0.026		0.064	0.095		-0.073	-0.153	0.056	0.034	-0.003	0.034	0.01	-0.02	0.059	0.009	-0.01	-0.091	-0.043	-0.053	0.162	-0.053	-0.127	0	0.088	-0.206	0.054	0.052	-0.008		0.015	0.032		-0.041		-0.033	0.068	0.057	-0.035	0.049		-0.021	0.05	-0.088		-0.012	-0.049	0.03	-0.059	-0.029	0.017		0.101	-0.068	0.038	-0.188	-0.047	0.061	0.043	0.09	0.027	0.091		-0.016	0.048	0.07	-0.045	0.106	-0.082	-0.138	0.073	-0.08	-0.038	0.1	-0.067	-0.064		-0.11		-0.003	-0.007	0.075	-0.042	-0.049		-0.076	-0.055	-0.083		-0.008	-0.058	-0.041	-0.107	0.037	-0.06	-0.036	-0.028	-0.024	-0.03	-0.014	0.015	-0.048	-0.03	0.009	-0.129	0.05	0	0.002		-0.034	-0.031	0.056	-0.015	0.033	0.06	-0.154	-0.147	0.023	0.074		0.015	-0.02	-0.055	0.147	-0.019	0.072		0.019		0.032	0.039	0.048	0.028	-0.036	0.051	-0.016	0.039	0.044	-0.024	-0.065	0.032	0.03	0.049	0.047	-0.021	0.131		0.025	0.035	-0.061	0.116	-0.053		-0.074	-0.029	-0.124	0.057	-0.052	0.001		-0.032		0.01	0.055	-0.03	-0.008		-0.024	0.104			-0.151	-0.032	-0.077	0.063	0.02	-0.019	0.131	-0.06	0.024	-0.041	-0.02	-0.094	0.043	0.093	-0.074	-0.039	0.117	0.02	-0.001		0.008	0.032	-0.068	0.07	0.011	-0.125	-0.092	-0.024	-0.019	0.039	0.016	-0.065	0.001	0.084	0.023		-0.098	0.018	-0.049	-0.075	0.079	-0.018	-0.041	0.054	0.087	-0.01	-0.166	0.013	-0.017	-0.042	-0.104	-0.039	-0.065	-0.132	-0.02	-0.072	0.035	0.03	-0.067	0.055	0.039	-0.093	-0.069	-0.082	-0.176	0.024		-0.094	0.01	0.049	-0.188	0.032	-0.034	-0.18				-0.034	0.11	0.047		0.061	0.086	0.073	0.008	-0.129	-0.141	0.017	0.024	0.101	0.079	-0.036	-0.024	-0.091	-0.066	0.034	0.237		0.021	-0.063	0.02		0.066				0.084	-0.096	0.14	-0.029	-0.049	0.075	0.037	-0.042	-0.074	0.025	0.031	0.052	-0.011	0.023	0.002	-0.085	0.037	0.08	-0.022	0.17	-0.019	0.022	0.041	0.053		0.134	-0.036	-0.036	0.076	0.077	-0.03		-0.017	0.044	0.045	-0.093	-0.074	-0.054	-0.005	-0.046	0.033	0.091		0.037	0.061	0.071	-0.111	0.072	-0.081	0.098		-0.111	-0.097	-0.067	-0.012		-0.02	-0.075	-0.034	0.036		-0.072	-0.049		0.018	0.016	0.03	0.009	-0.045		-0.009	0.008	-0.076	0.043	-0.091	-0.007	0.127	0.031		-0.063		-0.146	-0.206	-0.018	0.09	0.045	0.022	0.017	0.066	-0.16		0.095	0.043	0.041				0.097										-0.025	0.06	-0.005	0.026	-0.04	-0.015	-0.037	-0.074	0.094	-0.017	-0.005	0.01	0.04	0.015	-0.086	-0.021		-0.04	-0.084	-0.055	-0.035	0.013	0.012	-0.014	-0.104	-0.021	-0.123	-0.167		-0.027	-0.089		-0.119	-0.016	-0.005	-0.154	0.056	0.067	-0.064	-0.031	0.063		-0.003	0.028	-0.001	0.039	0.025	-0.03	0.069	-0.112	-0.071	0.015	-0.01	-0.023	-0.015	-0.004	-0.002		0.099	0	0.035	-0.062	-0.054	0.101	0.069		0.026	0.01	-0.028	0.001	-0.013	0.028	-0.042	0.014	0.064	0.006	0.064	-0.07	0.116	0.091	0.002	-0.054	0.014	0.035	-0.052	0.049	0.042		0.035	0.03	-0.17		0.141	-0.067			0.069	-0.071	-0.031	-0.134	-0.189	-0.022	-0.037	-0.033	0.089	0.061	0.092		0.077		-0.205		-0.257	0.072	-0.062	-0.061	-0.054	0.06	-0.087	-0.079	0.007	-0.22	0.016	0.122		0.041	0.116	0.039	-0.025	0.13	-0.038	0.035	-0.026	-0.033		0.134	0.065	-0.1	0.005	0.037		0.172	0.018		0.078	0.125	0.086	-0.067	0.058			0.023	0.007	-0.07	-0.02		-0.059		-0.065	-0.111	0.038	0.046	-0.043	0.158	0.012	0.032	-0.095		-0.137	-0.007	-0.04	0.118	-0.113	-0.169	-0.026	-0.071		0.05	-0.046	-0.084	-0.079		-0.017	0.094	0.07	-0.031	-0.023	0.024		-0.041	-0.048	0.015		-0.084	0.021	0.026	-0.072	0.001	0.042	0.034		-0.012	0.044	-0.024		0.022	-0.08	-0.062	0.018		-0.023	0.073		-0.034		0.078	0.025	0.033	-0.029	-0.06	-0.034	-0.002	-0.046	0.01	0.054		0.111	-0.017	0.011				-0.038	-0.033	0		0.097	-0.199	-0.119		0.022	-0.023	-0.022	0.058	0.05	-0.078	0.081	-0.026	-0.09	-0.027	-0.045	0.023	0.032		0.009	-0.026	-0.035	0.076		-0.042	-0.12	-0.021	-0.002		0.071	0.118		-0.025	-0.092	0.057	-0.061	-0.07	-0.104	-0.003	0.101	-0.043	0.017	0.036	-0.025	-0.04	-0.048	0.043	-0.028	0.067	0.109	0.016	0.138	0.015		0.031	0.003	-0.051	0.178	0.014	-0.047	0.038	0.097	0.092		-0.027	-0.052	0.034	-0.058	0.071	0.109	0.025	0.004	0.091	-0.053	0.06	0.031	-0.069	-0.155	-0.003			0	-0.011	0.08		-0.05	0.135	0.029		-0.037	0.007	0.01	0.035	-0.097	0.009	0.144			0.03	0.031	-0.105	-0.128		-0.155	0.125	-0.013	0.082	0.015	0.004			-0.02	0.115		-0.001	-0.078		-0.044	0	-0.073	-0.09	-0.025	-0.006	0.024	-0.025	0.057	0.07	-0.209		-0.134		0.001	0.037		0.061	0.064	-0.015	-0.017	0.041	-0.104	0.073	0.006	-0.006	-0.11	-0.037	-0.09		0.074	-0.021		-0.015	-0.112	-0.218	-0.195	0.027	-0.113	-0.007	-0.093	0.075	-0.002	0.14		0.047	-0.123	-0.031		0.079	0.051	0.035	0.013	0.069	0.122	-0.143	-0.048	0.077	0.15	0.056	-0.087	0.033	0.027	0.052	0.039		0.001	0.108	0.093	0.172	0.172	0.016	0.052	0.011	-0.043		-0.07	0.008	0.048	-0.055	0	-0.07	-0.072	-0.064	-0.02	-0.017	-0.043	-0.005	0.08	0.028	-0.067	0.058	-0.027	-0.006		0.173	0.102	-0.064	-0.066		0.037	-0.031	-0.196	-0.173	0.069	-0.03	-0.079	-0.023	-0.021	-0.098			0.095	0.077	0.052	0.047		-0.054	-0.035		0.035	-0.081	0.006		0.044		-0.267	-0.014	0.067	-0.136			-0.097	-0.237	0.059	0.078		0.177	-0.021	-0.016	-0.058			-0.045	0.032	-0.091		0.007	-0.04	0.059	-0.006	0.03	-0.033	0.011	-0.004	0.026	-0.042	0.028	-0.027	-0.106	0	-0.038	-0.077	0.024	-0.185	-0.021	0.005	0.039	0.043	-0.094	-0.09	-0.087	-0.014	-0.072	0.075	-0.105	-0.053	-0.026		0.006	-0.009	0.046	0.033
BSU13710_ykvI	-0.049	-0.033	-0.048		-0.047	0.062	0.064	-0.027	-0.024	0.017	0.051	0.028	-0.024	0.177	0.014	-0.066	0.025	0.037	0.141	0.023	-0.03	0.03	-0.008		0.011	0.052	0.043	0.055	-0.005	-0.015	-0.029	0.084	-0.002	-0.029	-0.069		-0.008	0.093		0.069	0.102	0.056	0.005	0.054	-0.01	-0.035	0.032	-0.031	0.01	-0.111	-0.071	-0.036	-0.046	-0.001	0.009	0.016	-0.02	0.013	-0.009	0.07	0.096	0.025	-0.018	-0.135	0.063	-0.047	0.007	-0.047	0.034	-0.025	-0.048	0.105	-0.006	0.054	-0.122	-0.046	0.1	0.064	0.155	-0.061	0.033	-0.037	-0.052	0.159	-0.088	0.043	0.093	-0.055	-0.058	-0.007		0.099	0.064	-0.014	0.157	-0.046	0.042	0.006	0.042	0.062	0.004	0.138	-0.014	0.054		-0.024		0.045	0.011	-0.014	-0.189	0.004	0.057	0.018	-0.119	0.013	-0.064	0.012	0.11		-0.039	-0.146	0.054	0.028	-0.216	-0.11	0.04	-0.077	0.066	0.021	-0.036	0.018	-0.058		-0.028	0.05	0.012	-0.065	0.004	0.056	0.008	0.129	0.02	-0.025	-0.025	-0.11	-0.003	0.006	-0.052	0.004	0.045	-0.002	-0.053	0.08	-0.082	-0.032	-0.045	0.177	0.044	0.018	0.018	0.066	0.056	0.01	0.048	0.006	0.097	-0.038	-0.035	0.015	-0.044	-0.062	0.189	0.118		-0.005	0.134		-0.109	-0.07	0.071	-0.046	0.027	-0.046	-0.078	0.025	0.078	-0.063	0.082	0.031	0.025	-0.073	-0.021	0.011	0.007	-0.052	0.018	0.048	-0.062	0.098	0.063	-0.051	-0.03	-0.076	-0.032	0.059	0.026	0.046	0.007	0.051	0.107	-0.042	-0.03	0.075	0.021	-0.034	-0.063	0.064	-0.123	-0.03	-0.075	-0.141	-0.022	0.056	-0.054	0.062	-0.053	-0.016		-0.081	-0.076	0.044	0.027	-0.078	0.11	-0.037	0.007	-0.033	0.08	-0.084	-0.039	-0.014	0.118	-0.086	-0.02	-0.069	-0.048	-0.009	-0.008	-0.028	-0.082	0.06	-0.058	0.021	-0.048	0.056	0.088	0.002	0.013	0.133	0.19	-0.029	0.069	0.057	-0.07	-0.087	-0.036	-0.113	-0.033	-0.021	-0.092	0.038	-0.057	0.022		-0.009	-0.067	-0.029	0.002	-0.125	-0.036	0.059	0.012	-0.015	0.047	-0.093	-0.07	0.107	0.035	-0.024	0.007	0.015	-0.039	-0.013	-0.031	0.07	-0.016	0.109	-0.009	-0.118	-0.057	0.049	0.069	0.025	-0.117	-0.106	0.103	-0.054	-0.047	-0.037	0.051	-0.056	-0.064	-0.031	-0.003	0.136	-0.031	0.026	0.04	-0.021	0.109	0.004	0.035	-0.067	-0.06	0.124	0.014	-0.054	-0.012	0.052	0.063	0.071	0.053	-0.041	0.062		0.033	-0.023	-0.124	-0.013	-0.023	0.014		0.115	-0.019	-0.017	0.098	-0.114	-0.007		-0.021	0.142	0.052	-0.078	0.069		-0.021	0.034	0.044	0.07	0.081	0.059	0.021	-0.067	0.022	0.054	0.052	-0.002	-0.002		0.088		-0.079	0.038		0.171	0.003	-0.034	-0.07	-0.062	-0.003	0.051	0.073	-0.04	-0.042	-0.048	-0.052	0.049	0.038	-0.035	0.016	-0.027	-0.016	0.044	0.036	-0.073	0.032	0.024		0.033	-0.006		0.074		0.061	-0.118	0.019	0.094	0.013		-0.009	-0.002	-0.019		0.089	-0.031	0.053	0.073	-0.074	0.016		0.094	0.032	0.018	-0.023	0.091	0.042	0.033	-0.071	0.036	-0.017		0.01	-0.112	-0.039	0.018	0.003	0.065	0.168	-0.039	-0.002	-0.009	0.002	-0.058	0.079		-0.047		0.077	-0.078	0.131	0.046	0.155		-0.021	-0.006	0.067		0.018	-0.152	0.122	0.151	0.044	0.046	-0.01	0.093	0.014	-0.13	-0.071	0.031	0.044	0.037	0.055	0.053	0.009	0.064	0.065		-0.036	-0.082	0.032	0.05	-0.018	0.026	-0.021	-0.031	0.139	-0.042		-0.029	0.018	0.05	0.006	0.083	-0.011		-0.02		0.047	0.067	-0.004	-0.144	-0.087	0.057	0.082	-0.087	-0.081	0.098	0.054	-0.019	-0.031	0.044	-0.05	-0.126	0.041		0.059	-0.076	0.046	-0.069	-0.083		0.059	-0.025	-0.085	-0.059	0.027	0.005		-0.014		0.032	-0.021	0.007	-0.039		-0.007	0.011			-0.092	-0.104	-0.098	-0.087	0.021	0.014	-0.05	-0.072	-0.027	-0.018	-0.085	0.077	0.015	-0.099	-0.036	0.165	-0.038	-0.036	-0.039		0.117	-0.021	0.053	0.122	0.068	-0.021	-0.014	0.079	-0.032	-0.072	-0.024	-0.062	0.131	-0.045	-0.058		0.037	-0.092	0.065	0.125	-0.008	0.087	0.067	-0.024	-0.06	0.063	0.061	0.051	-0.022	0.03	0.014	0.019	-0.009	0.047	-0.058	0.031	0.007	0.01	0.028	0.056	0.055	-0.029	-0.038	0.044	-0.058	0.046		0.134	-0.087	0.109	0.068	-0.027	0.064	-0.015				0.039	-0.145	-0.01		-0.003	-0.041	-0.021	0.051	-0.186	0.021	0.007	0.009	0.008	-0.011	-0.041	0.037	-0.025	0.082	0.088	0.052		-0.105	0.029	0.026		-0.025				-0.081	0.067	0.015	0.041	0.038	0.032	-0.027	-0.039	-0.004	0.002	-0.095	-0.038	0.085	-0.019	0.046	-0.127	0.05	-0.041	0.096	-0.049	-0.117	0.02	-0.093	0.029		-0.04	-0.012	-0.049	-0.046	0.014	-0.038		-0.025	0.048	0.03	-0.103	0.131	0.113	0.014	0.059	-0.002	0.089		-0.133	0.082	0.041	-0.118	0.065	-0.128	-0.03	-0.111		0.013	0.156	-0.005		-0.051	0.064	-0.002	-0.054		-0.033	-0.08		0.139	0.028	0.008	-0.052	0.018		-0.014	-0.09	-0.073	0.085	-0.012	0.136	-0.086	0.079		-0.002		0.094	-0.027	-0.037	-0.017	-0.004	-0.03	-0.017	-0.01	0.062		-0.094	0.017	-0.086				0.09										-0.027	0.021	0.115	-0.074	0.061	-0.077	-0.102	-0.014	0.039	-0.036	0.166	-0.022	-0.26	0.052	0.011	0.039		-0.12	-0.021	0.083	-0.033	-0.002	0.04	0.035	0.021	-0.034	0.02	-0.079		0.017	0.036		-0.052	0.071	0.044	-0.062	-0.128	0.055	0.043	0.013	-0.004		-0.125	-0.04	0.043	0.04	-0.113	0.157	-0.005	0.05	0.051	-0.038	0.055	0.003	0.043	-0.058	-0.057		-0.01	-0.081	-0.032	-0.137	-0.038	-0.011	0.042		0.041	0.002	0.017	0.052	-0.034	0.07	0.059	0.115	0.059	0.038	-0.029	-0.044	0.014	-0.061	-0.09	-0.029	-0.02	0.044	-0.175	-0.072	-0.071		-0.07	0.078	0.043		0.041	-0.127			-0.03	0.012	0.02	0.051	0.065	-0.058	-0.014	0.032	-0.021	0.024	0.005		0.001		-0.008		-0.094	0.033	-0.003	0.004	-0.009	-0.157	0.067	0.175	-0.073	0.035	0.051	-0.031		-0.065	0.022	0.033	-0.024	-0.014	0.02	0.048	0	-0.039		0.051	-0.073	0.128	0.09	-0.138		0	-0.075		-0.007	-0.09	-0.094	-0.061	-0.011			0.158	0.066	0.153	0.015		-0.006		-0.01	0.126	-0.01	-0.05	0.117	-0.067	-0.017	0.005	-0.03		-0.016	0.025	0.04	-0.022	0.001	-0.057	0.144	0.046		0.086	0.076	0.055	-0.002		0.017	-0.014	0.033	-0.019	-0.011	0.008		-0.062	-0.029	-0.023		0.052	0.005	0.021	-0.02	-0.037	0.08	0.053		0.031	0.024	-0.09		0.041	0.08	-0.134	0.138		-0.066	-0.112		-0.032		0.018	0.045	0.017	0.084	-0.011	-0.037	0.009	0.145	-0.082	-0.006		-0.105	-0.108	-0.007				-0.001	0.112	-0.049		-0.058	-0.016	0.119		0.021	-0.054	0.053	-0.054	0.038	0.029	-0.03	-0.02	-0.038	0.06	-0.062	-0.041	0.04		0.03	-0.095	0.011	0.087		0.002	0.041	-0.119	0.009		0.012	0.102		-0.078	0.179	-0.063	0.044	-0.011	-0.045	-0.115	-0.029	0.092	0.056	0.013	-0.01	-0.011	-0.016	-0.056	-0.062	-0.069	0.072	0.001	-0.018	0.221		-0.005	-0.031	-0.01	0.039	0.068	0.101	-0.03	0.047	0.047		0.01	-0.097	0.065	-0.053	0.003	0.005	0.051	-0.029	-0.102	-0.031	-0.013	0.088	0.056	-0.019	0.042			0.006	-0.006	-0.084		0.044	-0.101	-0.036		0.031	-0.067	0.08	-0.064	0.078	-0.078	-0.116			-0.12	0.051	0.043	-0.04		-0.026	0.049	0.035	0.05	0.041	-0.006			-0.004	0.057		0.01	0.08		0.047	0.063	-0.02	-0.1	-0.117	0.057	-0.049	0.043	-0.084	0.037	-0.06		0.018		-0.008	-0.032		-0.111	-0.005	0.031	-0.039	0.038	0.048	0.039	-0.015	-0.007	0.053	0.033	0.019		-0.105	0.044		0.096	0.015	0.032	0.017	0.055	0.058	0.064	0.003	-0.091	-0.073	-0.19		-0.038	-0.066	-0.149		-0.028	0.096	-0.025	-0.002	-0.03	-0.07	0.096	-0.025	-0.016	-0.026	0.017	-0.02	0.065	0.009	0.046	0.071		-0.011	0.005	-0.065	-0.095	0.044	-0.096	0.025	-0.015	0.009		-0.038	0.006	-0.091	0.112	0.051	-0.074	0.067	-0.006	-0.044	-0.135	0	0.13	-0.107	0.044	0.085	0.085	-0.011	0.035		-0.06	-0.034	0.044	-0.016		-0.034	-0.108	-0.053	-0.1	-0.026	0.021	0.053	0	0.08	-0.039			0.064	0.1	0.077	0.006		0.025	-0.121		-0.053	0.05	0.041		0.04		0.081	-0.016	-0.078	-0.007			0.116	-0.089	-0.016	-0.094		0.022	-0.084	-0.016	-0.051			-0.043	-0.15	0.086		0.01	0.018	0.066	-0.183	-0.049	-0.069	-0.068	0.001	0.037	0.017	0.001	0.009	0.028	0.043	0.053	-0.041	-0.036	-0.064	-0.028	-0.131	-0.015	0.04	0.042	-0.063	0.053	0.028	-0.007	-0.048	-0.023	-0.042	-0.114		0.025	0.047	0.004	-0.009
BSU13830_ykvU	0.038	0.03	-0.02		0.088	-0.159	-0.111	0.016	0.05	0.009	0.004	0.032	0.102	-0.02	0.054	-0.046	0.058	-0.008	-0.021	0.053	0.079	-0.029	0.027		0.002	0.169	-0.01	-0.036	0.056	0.16	0.023	0.012	-0.049	0.016	-0.08		-0.089	0.014		0.108	0.123	-0.107	0.043	-0.014	0.101	-0.032	-0.056	0.003	0.07	-0.063	0.058	-0.097	0.095	0.069	0.107	-0.119	-0.02	-0.005	-0.019	0.016	-0.07	-0.032	-0.037	0.087	-0.007	-0.03	0.078	-0.013	-0.002	-0.07	-0.056	0.041	-0.039	-0.008	0.011	-0.037	0.04	0.008	0.084	-0.017	-0.092	-0.025	0.046	0.047	-0.015	0.061	-0.084	0.042	0.05	-0.047		-0.065	0.06	-0.059	0.064	-0.03	0.042	0.024	0.012	-0.002	0.064	0.016	-0.045	-0.025		0.01		-0.018	0.022	0.136	-0.018	-0.004	-0.006	-0.06	-0.016	0.002	0.022	0.05	0.02		0.023	-0.12	0.01	-0.087	0.054	0.043	-0.044	-0.068	-0.034	0.063	0.011	0.018	0.053		0.047	0.038	-0.021	0.091	-0.009	0.051	0.013	0.059	-0.054	0.019	-0.081	0.067	-0.016	0.101	0.041	0.01	0.118	0.162	-0.053	-0.001	0.045	0.052	0.001	-0.107	-0.006	-0.019	-0.08	-0.073	0.031	0.094	-0.012	0.099	-0.11	0.063	0.008	0.048	0.026	0.043	-0.088	0.055		-0.01	0.007		0.013	0.023	0.022	0.041	-0.051	-0.037	-0.043	-0.015	0.008	0.044	0.077	-0.008	0.2	0.103	-0.01	0.101	-0.042	0.021	0.014	0.108	-0.026	0.019	-0.029	0.069	-0.07	0.001	0.01	0.067	0.009	0.067	-0.009	0.096	-0.041	0.027	-0.03	0.011	-0.022	-0.066	-0.059	-0.02	-0.024	-0.071	-0.026	0.142	0.047	-0.065	0	0.072	-0.036	0.029		-0.013	-0.057	0.002	0.103	0.021	-0.025	0.037	-0.037	-0.117	-0.05	0.043	0.017	0.051	0.055	0.12	-0.079	-0.149	-0.12	0.035	0.041	-0.025	-0.035	-0.054	-0.007	-0.086	0.057	0.008	0.089	0.048	0.021	0.044	0.02	0.022	-0.007	-0.059	-0.099	-0.126	-0.013	-0.065	-0.055	-0.069	0.006	-0.003	-0.075	0.081		-0.016	-0.029	-0.029	-0.009	-0.006	-0.051	-0.041	0.028	0.088	-0.085	-0.07	0.007	-0.032	0.033	-0.006	0.002	-0.042	-0.003	-0.065	0.049	-0.103	0.006	-0.01	-0.043	-0.046	0.099	0.044	0.041	-0.075	-0.077	-0.017	0.02	-0.056	0.121	-0.035	0.03	-0.044	0.091	-0.026	-0.055	-0.047	-0.073	0.05	0.086	-0.043	-0.055	-0.025	0.04	-0.06	-0.04	0.048	0.008	-0.049	-0.06	0.064	0.083	-0.048	0.037	-0.049	0.05		-0.026	0.046	0.131	0.04	0.013	-0.068		0.111	-0.06	0.031	0.013	-0.109	-0.087		0.003	-0.058	0.06	-0.044	-0.016		-0.003	0.082	0.042	-0.113	0	-0.025	-0.147	0.065	0.005	0.118	0.025	0.075	-0.018		-0.067		0.027	-0.023		-0.031	-0.023	-0.046	0.128	0.044	-0.011	0.001	0.041	0.007	-0.043	-0.056	0.017	0.104	-0.057	0.09	-0.031	-0.023	0.077	-0.086	-0.015	-0.01	-0.036	-0.047		-0.014	-0.072		-0.026		-0.02	0.049	-0.125	-0.017	0.004		-0.021	-0.049	-0.1		-0.021	0.044	-0.066	0.034	0.142	0.004		-0.096	0.014	0.037	-0.042	-0.005	-0.019	-0.011	-0.031	-0.026	0.171		-0.103	-0.003	-0.039	-0.042	-0.011	0.041	0.052	-0.017	0.011	-0.006	0.04	0.051	-0.006		0.081		0.096	-0.005	0.029	0.027	0.036		0.007	0.005	-0.032		0.097	0.076	-0.032	0.087	0.013	-0.02	-0.025	-0.043	-0.057	-0.146	-0.103	-0.099	0.157	0.059	-0.108	0.049	0.006	0.119	-0.01		-0.091	-0.042	-0.005	0.038	0.053	-0.026	0.028	0.024	0.049	0.116		0.09	-0.091	0.232	-0.008	-0.004	0.072		-0.014		0.026	-0.104	-0.022	0.081	0.024	0.071	-0.034	-0.107	-0.028	-0.012	0.054	0.004	-0.044	0.029	0.016	-0.108	0.03		0.027	0.012	0.175	-0.083	-0.112		-0.032	-0.02	-0.01	-0.015	0.009	-0.031		0.064		0.101	0.014	-0.015	-0.061		-0.038	-0.086			0.051	-0.021	-0.015	0.092	-0.008	0.053	0.049	-0.129	0.039	-0.093	-0.013	0.002	0.022	0.021	-0.025	0.006	-0.127	-0.023	0.097		0.051	0.057	0.104	0.096	0.046	0.091	-0.046	0.087	0.022	-0.059	-0.118	0.05	-0.056	0.006	0.071		0.121	-0.084	-0.005	-0.038	-0.064	-0.034	-0.034	-0.019	0.06	-0.052	0.046	0.002	0.069	0.088	0.034	0.069	0.045	0.037	-0.04	0.146	-0.105	0.037	-0.019	0.021	-0.026	0.032	0.066	0.047	0.072	-0.14		-0.023	-0.188	0.048	-0.016	-0.034	-0.007	0.084				0.107	0.042	-0.101		-0.061	-0.04	-0.059	-0.042	0.026	0.115	-0.183	-0.048	-0.061	-0.003	-0.004	-0.002	0.098	-0.002	0.091	-0.031		-0.017	0.108	-0.098		0.043				0.055	0.032	-0.045	0.031	0.037	-0.049	-0.022	0.003	-0.051	-0.033	-0.059	-0.106	0.074	-0.012	0.033	0.007	0.025	-0.122	-0.002	-0.062	-0.102	-0.039	0.013	-0.098		-0.022	-0.01	-0.007	0.002	0.016	0.014		-0.019	-0.02	0.019	-0.029	0.059	-0.018	-0.03	0.048	0.117	-0.071		0.032	0.009	-0.037	0.08	0.004	0.042	-0.052	-0.097	0.013		-0.03	-0.056		0.11	-0.056	0.007	-0.172		-0.066	-0.047		0.03	-0.002	-0.087	0.047	-0.01		-0.081	0.013	-0.039	0.02	-0.079	-0.059	-0.027	0.1		-0.074		0.012	0.075	-0.01	0.014	-0.006	0.036	-0.015	0.073	-0.095		0.078	-0.038	-0.117				0.044										-0.036	0.121	0.058	-0.084	-0.025	0.081	0.013	0.018	0.046	-0.065	-0.031	-0.03	0.017	-0.011	-0.016	-0.029		-0.036	0.069	-0.025	-0.024	0.063	0.003	0.117	-0.001	0.085	-0.016	0.012		0.081	-0.116		0.027	0.049	0.049	-0.08	-0.035	-0.049	0.006	0.014	-0.006		0.046	0.005	0.07	0.053	-0.023	-0.029	-0.057	0.019	-0.065	0.101	0.029	0.051	0.036	0.005	-0.045		-0.065	0.038	0.043	-0.074	-0.02	0.017	-0.082		-0.027	0.077	0.03	-0.042	0.024	-0.041	-0.013	-0.036	-0.028	-0.111	-0.059	-0.061	0.021	0.029	-0.155	0.037	0.029	-0.018	0.084	0.039	0.034		-0.005	-0.066	-0.139		0.056	0.082			0.029	0.027	-0.099	-0.004	0.036	-0.086	0.042	0.027	0.077	0.007	0.026		-0.055		0.076		0.004	0.059	0.005	0.03	0.064	-0.111	-0.023	0.003	-0.041	-0.003	-0.024	-0.051		0.051	0.049	-0.007	0.019	-0.034	0.026	-0.012	-0.05	-0.049		-0.025	-0.045	0.022	-0.036	0.076		-0.061	0.002		-0.04	-0.054	-0.006	0.018	0.056			0.001	0.041	-0.138	-0.029		-0.001		-0.021	0.007	-0.033	0.008	0.024	-0.003	0.039	0.096	0.269		0.07	-0.02	0.034	-0.011	-0.038	-0.062	-0.003	-0.016		-0.071	-0.176	-0.034	0.053		0.014	-0.046	0.051	0.039	-0.06	-0.033		-0.022	0.001	0.029		-0.012	-0.068	0.013	-0.064	0.059	0.06	-0.046		0.067	-0.02	0.025		0.03	-0.004	0.039	0.051		-0.113	0.08		0.017		0.02	-0.011	0.016	-0.037	0.07	-0.047	-0.022	0.061	0.043	0.011		-0.026	-0.091	0.086				0.066	0.035	-0.031		0.063	-0.04	-0.005		-0.062	0.005	0.017	-0.003	0.03	0.062	-0.066	-0.053	-0.005	0.02	-0.05	-0.12	-0.013		-0.035	0.01	-0.015	-0.085		0.038	-0.055	-0.012	-0.038		-0.076	-0.126		0.074	-0.022	-0.023	-0.044	-0.034	-0.055	0.065	0.09	-0.041	0.002	-0.005	-0.048	-0.06	-0.122	-0.013	0.1	-0.004	0.037	0.028	0.018	0.061		0.017	0.012	0.006	-0.012	0.009	0.11	0.048	-0.036	0.079		0.04	0.027	-0.025	0.004	-0.085	-0.003	-0.047	-0.027	0.009	0.058	0.025	0.053	-0.002	0.047	0.062			-0.089	0.033	0.028		0.042	-0.021	-0.056		0.048	-0.008	0.06	0.01	0.118	-0.021	-0.071			-0.025	0.034	0.127	-0.006		0.052	-0.008	-0.092	0.041	0.036	0.012			0.016	0.017		0.018	-0.165		-0.059	-0.024	-0.037	-0.011	0.079	0.053	-0.016	0.008	-0.025	0.097	0.075		0.109		0.027	0.034		0.028	-0.096	-0.001	-0.007	0.008	-0.008	0.152	0.053	0.089	0.078	-0.062	-0.029		-0.085	-0.043		0.058	-0.067	0.022	-0.066	0.091	-0.026	0.053	-0.007	-0.058	-0.002	0.12		-0.049	-0.025	0.006		-0.054	-0.062	0.037	0.169	-0.009	0.034	0.074	0.002	0.103	0.009	-0.028	0.022	0.111	0.082	-0.007	0.111		0.089	0.003	0.022	-0.037	0.003	-0.069	0.055	0.037	0.095		0.007	-0.075	-0.036	0.025	-0.024	0.037	0.03	-0.019	-0.039	-0.005	-0.007	0.016	-0.027	0.018	0.09	0.097	0.043	-0.11		-0.069	0.085	-0.032	0.004		-0.078	0.062	0.053	0.136	0.031	0.016	0.152	0.048	0.12	0.024			-0.07	0.006	0.049	-0.053		-0.003	0.062		0.08	-0.067	0.01		0.03		0.002	-0.068	-0.007	-0.076			0.048	-0.011	0.058	-0.015		-0.005	-0.054	0.149	0.018			-0.017	0.052	0.014		0.081	0.16	0.029	0.1	-0.069	-0.041	-0.024	-0.073	0.026	0.062	-0.065	-0.025	-0.06	-0.088	-0.033	-0.014	-0.01	0.023	-0.001	0.085	0.029	-0.115	-0.036	-0.077	-0.025	0.104	0.017	-0.081	-0.1	-0.049	0.076		0.053	-0.071	-0.095	-0.113
BSU13840_stoA	-0.024	0.13	0.089		0.01	0.037	-0.067	0.167	0.047	0.06	-0.074	0.024	-0.094	0.042	0.02	-0.014	0.085	-0.022	-0.017	-0.019	0.019	0.088	0.039		0.036	0.003	0.019	0.135	0.054	-0.075	0.029	0.032	-0.075	0.028	-0.065		0.017	0.019		-0.059	0.017	-0.039	-0.001	-0.104	-0.082	0.123	0.103	-0.024	0.089	0.024	-0.035	-0.032	-0.065	-0.13	0.062	0.031	-0.008	-0.084	0.056	-0.067	-0.036	0.003	-0.073	-0.024	0.072	-0.063	-0.038	0.025	0.027	-0.067	-0.008	-0.059	-0.011	-0.051	-0.024	-0.03	0.084	0.195	0.093	-0.051	-0.014	-0.037	0.028	0.01	-0.071	0.058	0.018	-0.043	0.08	-0.026		0.002	0.128	0.034	-0.037	0.001	0.058	0.037	-0.102	0.016	0.123	-0.006	-0.042	-0.064		0.05		0.031	-0.015	0.069	-0.022	0.153	0.013	0.002	-0.019	0.014	0.08	-0.019	-0.064		0.073	-0.101	-0.127	0.088	-0.031	-0.009	0.18	0.043	-0.059	-0.036	0.007	-0.037	0.041		-0.094	0.022	-0.064	0.103	0.075	0.097	0.099	0.018	-0.048	-0.117	-0.156	-0.127	-0.064	-0.015	-0.04	0.085	0.05	-0.04	0.06	0.065	-0.006	0.085	0.068	0.085	-0.036	-0.041	-0.025	0.026	0.039	-0.065	-0.103	0.033	0.06	0.036	0.004	0.04	-0.047	-0.036	0.051	-0.133		-0.006	0.071		0.018	-0.062	0.041	-0.033	0.014	-0.014	0.082	-0.032	-0.045	0.051	0.052	-0.098	-0.037	-0.135	0.015	0.153	-0.024	-0.02	-0.001	0.044	-0.029	0.026	0.008	0.018	0.02	0.091	-0.004	-0.009	-0.007	0.061	0.067	-0.071	0.095	-0.024	0.007	-0.024	-0.002	-0.072	0.063	0.089	-0.092	0.016	0.047	0.005	0.008	0.057	-0.014	0.062	0.016	0.07		-0.073	-0.089	0.113	-0.066	-0.111	-0.074	-0.027	0.021	0.015	-0.051	-0.032	-0.013	0.062	-0.077	-0.054	0.053	-0.006	0.066	-0.012	-0.011	0.126	-0.074	0.012	0.037	0.014	0.054	0.009	0.047	-0.046	-0.114	-0.01	-0.078	0.013	0.015	0.08	-0.002	0.02	-0.025	0.11	0.029	-0.074	0.104	0.071	0.077	0.092		0.057	-0.088	0.025	-0.037	0.01	0.017	0.081	0.043	-0.041	0.083	-0.073	-0.072	0.125	0.115	-0.056	-0.015	0.015	-0.083	-0.118	-0.068	-0.065	0.061	0.003	-0.025	0.058	-0.012	0.045	-0.065	-0.095	-0.034	0.009	0.087	0.104	-0.008	-0.045	0.078	0.004	0.004	0.034	0.063	0.079	-0.038	0.028	0.139	0.002	-0.006	0.032	0.088	-0.077	0.113	-0.078	0.156	0.027	-0.078	-0.035	0.004	-0.033	0.016	-0.041	-0.043		0.005	-0.004	0.022	-0.063	-0.022	0.051		-0.125	0.008	0.051	0.02	0.048	-0.049		0.043	0.126	0.026	0.041	-0.014		0.012	0.027	0.129	0.159	0.064	-0.01	-0.008	0.025	0.055	0.032	-0.078	0.015	0.072		-0.008		0.013	0.027		0.095	0.059	0.05	0.016	-0.032	-0.002	0.141	-0.078	-0.08	-0.062	-0.123	0.006	0.007	0.028	-0.13	0.019	-0.032	0.094	-0.028	-0.076	-0.111	0.027	-0.051		0.035	-0.041		0.033		-0.074	0.076	-0.08	-0.146	-0.099		0.02	-0.038	0.171		-0.113	0.129	-0.097	-0.003	-0.028	0.131		-0.07	-0.015	0.138	-0.072	0.02	-0.032	-0.031	-0.015	-0.01	0.095		-0.009	-0.041	-0.023	0.048	-0.142	0.084	0.053	-0.04	0.146	-0.048	-0.029	-0.075	-0.077		0.021		-0.128	0.019	0.08	-0.048	-0.041		-0.015	-0.004	0.095		-0.024	0.084	0.012	0.05	-0.02	0.031	-0.068	0.082	-0.067	0.087	0.02	0.021	-0.044	0.046	0.136	-0.054	-0.051	-0.04	-0.123		0.036	0.005	-0.095	0.102	-0.084	-0.085	-0.09	0.079	-0.06	-0.129		0.111	-0.042	-0.06	0.07	-0.093	-0.134		0.056		-0.048	0.004	0.025	0.077	-0.002	0	0.047	-0.087	-0.051	-0.009	0.084	-0.077	0.001	-0.02	0.164	-0.049	-0.097		-0.1	-0.068	-0.075	0.122	0.079		-0.023	0.006	0.082	0.006	-0.035	0.112		-0.025		0.037	0.009	-0.01	0.088		0.064	-0.005			-0.097	-0.161	0.069	-0.016	0.041	-0.03	0.013	0.033	-0.073	-0.001	-0.081	-0.002	-0.047	-0.159	0.121	0.01	-0.015	0.047	-0.083		0.012	-0.107	-0.015	-0.157	-0.07	-0.107	-0.007	0.129	0.022	0.106	0.069	0	0.091	-0.067	-0.051		-0.051	0.106	0.055	-0.025	0.013	0.046	0.078	-0.119	-0.093	-0.01	0.045	0.07	0.039	0.022	-0.114	0.029	-0.014	-0.021	0.036	0.043	-0.133	0.025	-0.043	0.001	0.082	0.002	-0.055	0.052	-0.16	0.009		0.1	0.127	-0.1	0.068	0.051	-0.086	0.135				0	-0.082	-0.03		-0.06	-0.027	0.056	0.051	-0.005	-0.004	0.161	0.167	0.037	0.062	-0.046	-0.055	-0.041	0.052	-0.084	-0.009		-0.089	0.069	-0.003		0.02				-0.123	0.067	-0.068	0.097	-0.034	-0.067	-0.005	0.011	0.018	0.001	-0.04	-0.093	0.018	-0.012	-0.033	-0.046	-0.057	0.054	0.093	-0.028	0.098	0.013	0.003	-0.055		-0.075	0.106	-0.104	-0.095	-0.014	0.056		-0.036	-0.012	0.092	-0.032	0.096	0.062	-0.048	-0.045	-0.022	0.134		0.016	-0.003	0.007	0.085	-0.004	0.023	0.019	-0.067	0.156	-0.03		-0.029		-0.188	0.089	-0.034	-0.069		-0.058	0.008		0.083	0.13	-0.073	-0.028	0.024		-0.057	-0.061	0.177	-0.111	-0.096	0.037	-0.05	0.049		-0.085		0.068	0.034	-0.011	0.004	0.002	-0.075	-0.009	-0.12	0.112		0.026	0.129	-0.071				-0.027										-0.011	-0.046	-0.116	0.021	0.012	-0.008	0.084	0.05	0.01	-0.06	-0.037	0.026	-0.061	-0.052	-0.093	0.092		-0.01	-0.155	0.006	-0.116	-0.069	0.036	-0.018	-0.037	-0.101	0.024	-0.032		0.072	0.069		-0.009	0.067	0.026	-0.036	-0.033	0.069	-0.028	-0.037	-0.006		-0.037	-0.017	0.062	-0.029	-0.146	0.044	0.032	-0.003	0.053	0.001	-0.024	0.023	-0.015	0.005	-0.042		0.038	-0.032	0.094	-0.11	-0.016	0.034	0.045		0.064	0.007	0.003	0.041	-0.057	0.024	-0.014	0.042	-0.088	0.049	0.02	0.043	-0.007	-0.039	-0.048	-0.053	0.06	0.017	-0.02	0.008	-0.119		-0.129	0.047	0.061		0.097	0.116			-0.078	0.074	-0.066	-0.024	0.026	-0.028	0.019	0.029	0.036	-0.007	-0.004		0.031		0.066		-0.077	-0.046	-0.02	0.112	0.015	-0.036	-0.058	0.167	0.047	0.08	0.01	0.011		-0.156	-0.137	0.093	-0.04	-0.121	-0.017	0.105	0.072	0.023		0.035	0.011	-0.008	-0.032	-0.034		0.033	0.033		-0.006	0.072	-0.086	-0.066	0.04			0.059	0	-0.029	-0.017		-0.046		-0.01	-0.071	-0.07	-0.092	0.01	0.04	0.037	0.024	-0.022		0.105	-0.017	0.045	-0.093	-0.013	0.165	0.028	-0.033		0.035	0.145	-0.006	-0.019		-0.068	0.05	0.011	0.084	0.059	-0.044		0.001	-0.044	0.031		-0.052	-0.012	0.095	-0.025	-0.005	-0.054	0.02		0.063	0.008	-0.022		0.006	0.08	-0.02	0.093		-0.112	0.042		0.071		-0.028	-0.061	-0.091	0.008	0.012	0.079	-0.058	0.016	-0.057	-0.004		-0.041	-0.033	0.044				0.163	0.063	0.034		-0.071	0.048	0.11		-0.04	-0.06	-0.027	0.041	-0.096	0.053	-0.075	0.076	0.016	0.014	0.136	-0.097	-0.099		0.03	-0.071	-0.056	0.025		-0.019	0.118	-0.129	0.108		0.061	0.069		-0.032	-0.112	0.03	-0.053	0.025	-0.005	-0.034	-0.062	-0.035	-0.002	0.106	0.031	0.065	-0.085	0.014	0.03	-0.038	-0.14	-0.037	0.012	-0.04		0.025	0.043	-0.076	0.072	0.034	-0.006	0.069	-0.061	0.048		-0.029	-0.014	-0.185	0.112	-0.044	-0.115	0.015	-0.11	0.063	-0.028	-0.037	0.106	0.068	0.018	0.118			0.043	-0.028	-0.055		0.01	-0.065	0.008		-0.004	0.035	-0.085	-0.03	-0.057	0.017	-0.053			-0.127	0.017	-0.033	0.033		-0.017	-0.001	-0.009	0.063	-0.075	0.001			-0.085	-0.001		-0.02	-0.014		-0.006	0.029	-0.072	-0.109	0.042	0.089	-0.02	-0.005	0.058	-0.047	0.009		0.13		0.029	0.007		-0.077	-0.011	0.09	-0.187	0.131	-0.026	0.034	0.013	-0.009	-0.049	0.081	-0.028		0.046	-0.032		0.05	0.058	0.058	0.01	0.014	0.012	0.059	-0.071	0.022	-0.166	-0.106		0.005	0.047	0.049		-0.032	-0.036	0.083	-0.018	0.029	0.085	-0.021	0.115	0.032	0.006	0.019	0.174	-0.08	-0.143	-0.013	-0.048		0.001	0.017	0.125	-0.139	0.167	0.047	-0.054	0.013	0.09		-0.05	0.062	0.131	0.012	-0.043	0.143	0.005	-0.005	0.08	0.097	-0.086	-0.024	-0.094	0.01	0.062	-0.04	0.048	0.095		-0.042	-0.105	0	-0.156		0.023	0.03	-0.01	-0.031	-0.028	0.057	0.016	0.019	0.016	-0.135			-0.076	-0.01	0.053	-0.013		-0.073	-0.061		-0.06	-0.111	-0.01		0.085		0.066	0.008	0.015	0.105			0.045	-0.057	0.01	-0.019		-0.038	0.01	-0.097	0.041			0.094	0.019	0.107		0.037	-0.05	-0.019	0.124	-0.164	-0.022	0.095	-0.069	0.04	0.112	-0.153	0.048	0.017	-0.019	0.025	0.153	-0.05	0.05	-0.017	-0.091	-0.012	0.109	0.036	0.001	-0.046	0.003	-0.021	0.115	0.119	0.071	0.001		-0.034	0.101	0.013	-0.057
BSU13850_zosA	-0.062	-0.097	-0.081		-0.005	-0.01	-0.059	-0.026	-0.132	0.04	-0.023	0.027	-0.032	0.052	0.048	0.124	-0.015	0.018	0.098	0.118	-0.057	0.04	-0.015		0.04	-0.072	-0.002	0.036	-0.022	-0.01	-0.064	-0.102	-0.043	-0.057	-0.073		0.012	0.019		0.011	-0.069	0.036	-0.114	-0.049	0.009	-0.03	-0.058	-0.019	-0.035	-0.006	-0.11	-0.066	-0.06	-0.049	0.095	-0.047	0.079	0.06	-0.019	-0.003	-0.058	0.029	-0.006	-0.049	-0.052	-0.012	-0.011	-0.015	-0.047	0.004	-0.017	-0.04	-0.009	-0.064	-0.051	-0.045	0.143	0.08	-0.115	-0.036	-0.147	-0.011	0.058	-0.044	-0.097	0.096	0.026	0.092	0.009	0.023		0.121	-0.12	-0.007	-0.047	0.013	0.041	0.018	0.074	0.012	0.068	-0.055	-0.013	0.14		-0.001		-0.046	-0.058	0.074	0.001	0.005	-0.033	-0.05	0.025	-0.017	0.031	-0.032	0.052		0.035	0.037	0.109	-0.015	0.056	0.003	0.014	0.015	0.118	-0.046	0.036	0.114	-0.037		-0.081	-0.037	0.026	0.107	-0.053	-0.022	-0.024	-0.001	0.04	-0.04	0.088	0.046	-0.053	0.074	0.058	-0.07	0.015	-0.045	0.052	-0.037	-0.045	-0.057	0.11	-0.079	0.128	0.02	0.02	-0.044	0.048	0.009	-0.074	-0.081	-0.065	0.013	-0.028	0.045	0.03	0.051	0.031	-0.037		0.012	0.013		-0.053	0.063	-0.101	0.006	0.024	0.015	0.022	0.124	0.02	0.075	-0.068	0.008	0.037	-0.056	0.008	-0.004	0.007	0.025	-0.005	0.122	-0.009	0.023	0.078	-0.001	-0.096	-0.056	-0.052	0.062	-0.092	0.017	0.09	0.097	0.079	-0.001	-0.056	0.057	0.103	-0.031	0.028	-0.062	0.008	-0.055	0.155	0.065	0.006	-0.045	-0.011	-0.012	0.058	-0.074		0.008	0.065	0.067	0.01	-0.021	-0.022	-0.003	-0.11	0.043	0.033	-0.055	-0.149	0.036	-0.081	0.049	-0.065	0.014	0.068	0.085	-0.054	-0.101	-0.001	0.047	-0.014	-0.02	0.057	0.046	-0.176	-0.019	-0.11	0	0.009	0.059	-0.075	0.008	-0.029	0.079	0.035	0.013	0.007	-0.026	0.033	-0.036	0.046	0.079		0.018	-0.153	0.033	0.129	-0.093	0.055	-0.036	0.004	-0.012	0.123	-0.033	0.087	-0.028	-0.156	0.16	-0.053	0.067	-0.002	0.062	-0.003	0.042	-0.013	0.019	-0.113	-0.107	-0.014	-0.058	-0.022	0.075	-0.021	-0.063	-0.063	-0.034	-0.06	-0.022	-0.025	0.014	-0.086	0.046	-0.05	-0.063	0.005	-0.166	-0.047	-0.088	0.003	0.001	-0.057	-0.028	-0.057	0.078	0.078	-0.016	-0.061	-0.052	-0.08	-0.135	-0.075	-0.056	0.165		0.087	-0.032	0.068	0.074	-0.043	-0.015		-0.081	0.087	0.092	-0.107	0.012	-0.089		0.03	0.012	0.045	0.111	-0.052		-0.106	0.056	0.026	0.027	-0.08	-0.079	-0.006	-0.037	-0.053	-0.035	-0.004	-0.024	-0.153		0.005		-0.068	-0.087		-0.103	0.08	0.01	-0.015	0.074	0.001	0.048	-0.044	-0.132	-0.026	0.085	-0.019	-0.02	0.096	-0.027	-0.051	-0.034	-0.052	0.122	-0.055	-0.009	-0.088	-0.004		0.004	0.006		-0.03		-0.06	-0.063	-0.015	0.025	0.153		-0.032	0.04	-0.035		-0.001	0.119	0.028	0.027	-0.032	0.015		0.013	0.121	-0.082	0.068	-0.101	-0.05	0.076	0.127	0.113	0.076		0.107	0.054	0.039	-0.023	-0.064	0.024	0.103	0.101	0.021	0.053	0.02	-0.018	0.016		-0.006		0.13	0.074	-0.047	-0.031	0.048		0.061	0.001	0.075		-0.13	-0.044	0.006	-0.05	-0.087	-0.123	0.144	0.003	0.054	-0.052	0.106	0.005	0.075	0.066	-0.047	0.072	-0.023	0.063	0.032		0.014	-0.033	-0.157	-0.128	0.024	0.125	0.002	0.085	-0.013	-0.037		-0.007	-0.037	0.005	0.061	0.005	-0.007		0.066		0.134	-0.01	0.01	0.049	-0.023	-0.107	0.031	0.088	-0.007	0.058	-0.087	0.052	-0.064	-0.014	-0.078	-0.122	-0.053		-0.067	-0.191	-0.015	0.127	0.024		0.045	-0.006	0.119	-0.064	-0.099	0.105		0.094		0.009	0.014	0.079	0.014		0.057	0			0.043	-0.066	0.066	0.05	-0.066	-0.063	-0.005	-0.059	-0.049	0.003	-0.013	-0.032	-0.041	-0.031	-0.033	0.02	0.067	0.062	0.047		-0.012	0.121	-0.08	-0.021	-0.105	-0.035	-0.01	0.009	0.082	0.086	0.012	0.048	-0.042	-0.08	-0.074		-0.123	0.034	0.011	-0.025	-0.043	-0.032	-0.051	0.062	0.008	-0.032	-0.08	0	-0.028	-0.025	0	0.074	0.076	-0.002	-0.037	0.005	0.012	0.031	-0.077	-0.066	-0.031	-0.065	-0.069	0.062	0.057	-0.008		0.085	-0.038	-0.031	0.028	-0.13	0.105	-0.013				-0.022	-0.042	-0.037		0.032	-0.056	0.019	0.062	0.049	-0.04	0.037	0.006	0.047	-0.033	0.003	0.054	-0.093	0.007	-0.067	-0.026		0.136	-0.108	0.151		-0.071				-0.005	0.106	0.157	-0.032	-0.003	0.126	0.038	-0.043	0.087	0.042	0.123	0.086	0.035	0.1	0.025	-0.022	0.044	-0.057	0.029	-0.041	0.093	0.12	0.056	-0.024		-0.024	0.112	-0.015	-0.016	0.036	0.116		0.051	-0.14	0.03	0.004	0.041	0.124	0.029	0.001	-0.049	0.011		-0.064	0.047	0.094	0	-0.013	0.175	-0.165	-0.012	-0.005	-0.056	-0.029			0.056	0.079	-0.054	0.009		0.069	0.16		-0.048	-0.008	-0.044	0.116	-0.007		0.142	0.029	-0.01	-0.066	0.071	-0.002	0.068	-0.015		0.007		0.028	-0.013	0.032	-0.072	-0.053	-0.007	0.197	-0.038	0.05		0.035	-0.02	-0.057				0.028										0.092	-0.011	-0.023	-0.082	0.048	-0.069	-0.032	0.108	0.006	0.064	-0.003	0.017	0.066	-0.07	0.024	-0.017		0.072	0.131	-0.07	0.01	0.088	0.065	-0.047	0.054	0.101	0.092	-0.017		0.012	0.028		0.062	-0.062	0	0.041	0.054	0.028	-0.076	-0.016	-0.047		0.008	-0.012	0.056	-0.002	0.045	0.135	-0.017	0.134	0.031	-0.004	-0.06	0.022	-0.041	0.012	-0.009		0.003	0.05	0.024	0.098	0.036	-0.062	-0.01		0.007	0.042	-0.009	0.034	0.01	0.015	-0.019	0.012	0.08	0.085	0.026	0.077	-0.098	0.063	0.057	-0.1	-0.017	0.067	-0.019	0.094	-0.048		-0.044	0.126	0.067		-0.015	-0.057			-0.042	0.048	0.054	0.024	0.094	-0.015	0.114	0.049	0.045	-0.194	0.051		-0.009		0.147		0.027	-0.047	0.044	-0.106	-0.07	0.02	0.073	0.052	-0.043	-0.008	-0.04	-0.022		0.117	0.087	-0.005	-0.032	0.087	-0.044	0.013	0.098	-0.056		0.057	0.05	-0.045	-0.024	0.007		0.031	0.005		0.017	-0.036	-0.029	0.099	-0.061			-0.015	-0.041	0.032	0.005		-0.059		0.064	0.184	-0.027	-0.039	-0.147	-0.003	0.005	0.089	0.006		-0.026	-0.043	0.019	0.105	0.094	-0.014	0.024	0.04		0.062	0.004	0.124	0.013		0.008	0.058	-0.067	0.066	0.025	0.113		-0.095	0.13	-0.026		-0.026	0.009	-0.193	-0.078	-0.082	-0.055	-0.041		-0.083	-0.035	0.032		-0.032	-0.028	0.06	0.031		0.139	-0.087		-0.067		-0.103	0.1	0.026	0.025	-0.031	0.057	0.085	-0.055	-0.01	0.032		0.103	0.008	0.087				0.036	-0.034	0.045		0.045	0.074	0.133		0.068	0.029	0.052	-0.173	0.02	0.016	0.088	0.05	0.031	0.003	0.011	-0.072	-0.035		0.1	0.022	0.036	0.025		0.014	0.016	0.037	-0.006		0.023	-0.001		-0.124	-0.081	-0.003	0.06	-0.071	-0.177	0.001	-0.012	-0.015	0.054	0.051	-0.033	0.002	0.048	-0.034	-0.074	-0.07	-0.035	-0.05	-0.082	0.025		-0.002	-0.05	0.085	0.07	-0.086	-0.038	0.032	0.006	-0.034		0.019	0.051	0.066	0.095	0.026	0.014	0.128	-0.004	0.018	0.013	-0.065	-0.092	-0.01	0.016	-0.122			-0.058	0.173	0.058		0.051	-0.073	0.022		-0.101	0.043	0.027	-0.006	0.076	0.098	0.105			-0.007	-0.069	-0.106	-0.077		0.043	-0.072	0.045	-0.039	-0.067	-0.04			-0.112	0.039		-0.012	0.014		-0.07	-0.021	-0.044	0.015	-0.084	0.125	0.047	-0.068	0.025	0.081	0.024		0.031		-0.021	-0.036		-0.074	-0.003	0.003	0.043	0.068	-0.045	-0.016	-0.046	0.017	0.061	0.008	0.036		0.008	0.068		0.134	-0.015	-0.015	0.032	0.017	0.022	0.167	0.076	-0.012	0.007	0.029		-0.076	0.028	-0.01		-0.016	0.119	-0.078	-0.019	-0.043	-0.113	-0.03	0.05	0.129	-0.062	0.037	0.019	-0.094	0.048	0.056	-0.064		-0.012	-0.032	0.017	0.06	-0.012	-0.092	0.01	0.051	-0.071		-0.046	0.026	0.013	-0.048	-0.066	0.052	0.04	-0.044	0.062	0.047	-0.032	-0.098	-0.017	0.061	0.017	0.033	-0.055	0.067		-0.002	-0.031	0.037	-0.089		0.032	0.063	-0.021	0.051	-0.12	0.011	-0.06	-0.062	0.023	0.054			-0.006	-0.026	0.022	-0.005		-0.014	-0.106		0.163	0.064	-0.055		-0.048		-0.019	-0.011	0.002	-0.037			0.063	0.027	-0.034	0.01		-0.1	0.038	-0.076	0.04			-0.06	0.016	-0.09		-0.044	-0.001	0.034	-0.046	-0.006	-0.022	-0.019	0.028	0.032	-0.089	-0.043	-0.068	-0.016	0.128	0.019	-0.01	-0.011	-0.059	-0.036	-0.093	0.06	0.004	0.071	0.077	0.086	0.017	-0.04	0.03	0.024	-0.07	-0.038		0	0.022	-0.014	0.076
BSU13890_ptsG
BSU13950_mcpC	-0.073	-0.068	-0.087		0.001	-0.074	0.006	0.035	-0.012	-0.061	0.024	-0.09	0.014	-0.078	-0.044	0.029	-0.119	-0.005	-0.08	-0.075	0.057	-0.007	0.025		0.049	-0.006	-0.019	0.037	-0.033	0.022	-0.016	-0.039	0.102	0.05	0.015		-0.064	-0.023		0.074	0.051	-0.022	0.012	0.13	0.096	-0.046	0.001	-0.002	0.061	0.024	-0.022	0.038	0.044	0.022	0.077	-0.026	-0.055	-0.067	-0.193	0.017	0.1	-0.016	0.005	0.031	-0.073	0.111	-0.108	-0.043	0.023	-0.044	0.006	-0.037	-0.086	-0.056	-0.01	-0.082	0.006	0.002	-0.081	-0.003	-0.023	-0.058	-0.047	0.017	0.094	0.173	-0.049	-0.002	0.008	-0.017		-0.011	-0.029	-0.034	0.008	0.054	-0.105	0.112	-0.043	-0.049	-0.043	0.007	-0.019	0.088		-0.054		0.029	-0.115	-0.04	-0.047	0.009	0.035	0.051	-0.069	-0.051	0.019	-0.061	-0.015		-0.148	-0.005	0.027	-0.008	-0.026	0.033	-0.05	-0.095	-0.03	0.024	0.068	0.142	-0.058		-0.075	-0.071	-0.009	-0.022	0.056	0.045	-0.037	-0.024	-0.026	-0.002	0.042	0.004	-0.093	0.04	0.012	0.066	0.049	0.034	0.038	0.034	-0.063	-0.043	-0.092	-0.047	0.082	0.043	0.127	-0.033	0.068	0.071	0.092	0.023	0.051	-0.107	0.024	-0.045	-0.022	-0.033	-0.043	0.171		-0.046	-0.023		0.012	0.087	-0.067	-0.053	-0.026	0.003	0.02	0.035	-0.025	-0.026	0.008	0.076	-0.064	0.141	-0.044	0	-0.077	0.011	-0.05	0.037	0.013	0.02	0.051	-0.029	-0.001	0.023	0.04	-0.033	0.089	0.064	-0.064	-0.002	-0.009	0.034	0.06	0.002	-0.158	0.021	0.026	-0.036	0.053	-0.085	0.033	-0.006	-0.009	-0.042	-0.009	-0.011	0.013	-0.112		-0.047	-0.05	0.078	-0.023	0.057	0.053	0.07	0.012	-0.085	-0.081	0.072	-0.034	0.12	0.068	-0.041	-0.035	0	0.027	-0.266	0.031	0.108	0.082	-0.028	-0.134	0.004	0.061	-0.041	0.033	0.089	0.096	0.024	0.064	-0.018	0.046	-0.115	-0.045	0.039	-0.03	0.015	-0.006	0.052	-0.02	-0.018	0.034	-0.015		0.037	0.001	-0.026	-0.034	0.042	-0.02	0.014	0.021	-0.021	0.042	-0.071	0.037	-0.071	-0.013	-0.091	0.126	-0.005	-0.102	0.124	0.018	0.075	-0.055	0.059	-0.064	-0.043	-0.061	-0.029	-0.062	0.042	-0.112	-0.01	-0.012	-0.044	0.001	-0.072	-0.028	-0.062	0.012	-0.083	-0.066	0.08	-0.011	0.014	-0.046	-0.025	-0.101	-0.105	-0.072	-0.018	0.025	-0.027	0.093	-0.05	-0.046	-0.099	-0.022	0.05	-0.052	0.036	0.03		-0.084	0.055	0.009	-0.054	0.065	0.002		0.059	-0.052	-0.013	0.053	-0.053	-0.028		-0.026	-0.043	0.076	-0.083	0.207		0.02	-0.019	-0.057	-0.106	-0.069	0.048	0.021	0.03	-0.03	-0.046	0.044	0.081	-0.006		0.097		0.006	0.041		-0.052	0.028	0.034	-0.011	0.063	-0.045	0.078	0.029	0.017	-0.008	0.034	0.09	-0.009	-0.034	0.059	-0.116	0.062	-0.044	0.006	-0.102	0.014	0.072	0.045		-0.005	0.036		-0.061		-0.039	0.126	0	-0.037	-0.004		-0.014	0.015	-0.091		0.027	0.066	0.097	0.051	0.009	0.033		-0.044	0.028	0.009	-0.033	-0.033	-0.005	0.059	-0.099	-0.019	-0.02		-0.003	0.204	-0.019	0.141	0.107	-0.078	-0.045	0.048	0.02	0.143	0.031	0.067	-0.015		0.187		0.126	-0.014	-0.1	0.011	-0.079		-0.003	0.04	-0.012		-0.076	0.144	-0.03	-0.045	-0.077	0.066	0.065	0.014	0.048	-0.028	0.016	-0.048	0.114	-0.033	0.015	0.08	0.027	-0.042	0		-0.024	0.09	-0.048	-0.014	0.088	0.152	-0.038	-0.063	0.048	0.13		-0.021	0.087	0.025	-0.051	0.137	0.15		-0.033		0.024	0.049	0.013	-0.055	-0.028	0.053	-0.022	-0.052	-0.011	-0.036	0.071	0.004	-0.096	0.025	-0.006	-0.045	0.03		0.07	-0.037	0.097	0.032	-0.02		0.109	-0.082	0.078	-0.136	0.052	-0.023		0.074		-0.045	0.051	-0.049	-0.035		-0.021	0.051			0.066	-0.025	-0.061	0.023	0.075	0.033	-0.176	-0.039	0.25	-0.02	-0.028	0.048	0.081	0.056	-0.051	-0.106	0.011	-0.205	0.181		-0.017	-0.027	0.036	0.02	0.035	0.091	0.032	-0.018	-0.078	0.023	-0.071	0.012	-0.115	0.099	-0.053		-0.019	0.081	0.08	-0.059	0.026	-0.082	-0.094	0.004	0.125	-0.101	-0.045	-0.005	-0.077	0.044	0.122	0.041	0.011	0.09	-0.023	0.035	0.092	0.065	0.1	0.034	-0.04	0.059	0.123	-0.109	0.069	-0.077		0.048	-0.106	0.09	-0.125	-0.006	0.014	-0.078				0.027	-0.069	-0.044		0.055	-0.06	0.015	0	0.1	-0.076	-0.205	-0.111	0.089	-0.11	-0.028	-0.047	-0.004	0.06	0.133	0.022		0.155	0.021	-0.024		-0.112				0.008	0.118	-0.019	-0.058	0.073	0.039	-0.167	-0.061	-0.015	0.037	-0.022	0.075	-0.006	0.043	0.075	-0.049	0.087	-0.128	-0.029	-0.005	-0.001	-0.053	0.097	0.015		0.07	-0.084	-0.045	0.01	0.03	0.001		0.005	-0.104	-0.041	-0.062	-0.042	-0.018	-0.092	-0.064	-0.096	0.006		-0.07	-0.063	0.022	-0.044	-0.07	0.054	0.048	-0.02	-0.051	0.11	-0.188	0.056			0.054	0.08	-0.018		0.007	0.026		-0.154	-0.053	0.048	0.134	0.022		0.042	0.05	0.014	0.113	0.094	-0.022	0.107	0.035		0.019		0.039	0.023	0.065	0.043	-0.045	0.021	-0.036	0.002	0.038		-0.013	-0.041	0.191				0.003										-0.069	0.112	-0.014	0.058	0.024	0.022	0.02	-0.074	-0.047	-0.131	-0.024	0.1	0.014	-0.048	0.104	-0.085		0.063	-0.161	-0.026	0.035	-0.114	-0.052	-0.022	-0.029	0.008	-0.036	0.039		-0.013	-0.102		0.026	-0.082	-0.081	-0.095	0.044	-0.083	-0.026	-0.054	-0.064		0.029	-0.14	0.101	0.058	-0.003	0.086	-0.004	-0.032	0.068	-0.092	-0.105	0.063	-0.163	-0.002	0.092		0.036	-0.059	-0.009	0.119	-0.077	-0.182	-0.019		0.018	-0.032	0.105	0.001	0.089	-0.065	0.04	0.127	0.265	-0.063	0.062	0.003	-0.074	0.018	0.003	-0.116	-0.022	-0.145	0.035	0.093	0.053		-0.024	0.053	-0.069		0.007	0.08			-0.001	-0.063	-0.03	-0.014	0.064	-0.056	0.078	-0.053	0.108	0.002	0.007		-0.037		-0.063		0.09	-0.006	0.084	-0.088	0.035	0.074	-0.055	-0.058	-0.004	0.001	-0.054	-0.027		-0.008	0.037	-0.2	0.038	-0.073	-0.001	0.001	0.035	-0.033		0.051	0.079	-0.117	0.03	-0.156		0.047	-0.014		-0.109	-0.049	0.06	0.083	-0.008			0.018	0.023	-0.054	-0.011		-0.095		-0.017	0.028	0.025	-0.003	0.105	0.05	-0.072	-0.031	0.062		0.016	0.065	-0.078	0.13	-0.003	-0.042	-0.026	-0.108		-0.051	0.007	0.035	0.034		-0.007	-0.035	-0.06	-0.012	0.03	-0.063		0.01	-0.094	0.028		0.01	-0.04	-0.123	0.024	0.042	0.033	-0.054		0.006	0.064	0.038		-0.039	-0.006	0.057	-0.047		-0.106	0.067		0.004		-0.096	-0.002	0.004	0.053	0.074	-0.031	0.086	-0.009	-0.031	0.048		0.047	0.057	0.038				-0.122	0.036	-0.104		-0.181	-0.008	-0.039		-0.008	0.007	0.079	-0.091	0.131	0.009	0.052	-0.092	-0.009	0.062	-0.064	0.088	-0.023		-0.003	0.021	-0.085	0		-0.009	0.009	0.022	0.041		0.011	-0.057		-0.025	-0.03	0.088	-0.052	0.06	-0.064	-0.024	0.095	0.065	0.155	0.043	-0.051	-0.158	-0.018	0.057	-0.12	0.004	-0.069	-0.023	0.028	0.034		0.069	-0.05	-0.16	-0.037	-0.025	-0.008	-0.025	0.031	-0.102		0.078	0.031	0.023	-0.058	-0.088	0.023	-0.051	0.097	0.053	0.075	0.112	-0.004	0.162	0.051	0.145			-0.118	0.017	-0.002		0.014	0.136	0.007		0.137	0.019	0.087	-0.022	0.047	-0.034	-0.004			-0.035	-0.003	0.137	0.056		-0.039	-0.033	0.007	0.076	0.007	0.066			0.085	0.047		0.034	-0.14		0.019	0.126	-0.012	0.113	-0.046	0.045	0.006	-0.033	-0.058	-0.035	-0.112		-0.049		-0.022	-0.033		-0.05	-0.178	-0.119	-0.009	-0.116	0.013	0.071	-0.055	0.085	0.037	0.034	-0.038		0.037	0.062		0.086	0.027	0.011	-0.129	-0.031	0.005	-0.051	-0.061	0.081	-0.098	-0.008		0.066	0.061	0.055		-0.044	-0.063	-0.04	-0.049	0.035	-0.01	0.106	0.028	0.089	-0.126	0.055	0.069	0.092	-0.042	-0.009	0.047		-0.105	-0.039	0.043	-0.024	-0.074	-0.127	0.054	-0.041	-0.049		0.041	0.006	-0.148	-0.002	-0.005	0.015	0.038	-0.02	0.061	-0.016	-0.033	-0.06	-0.008	-0.044	0.003	0.115	0.14	-0.064		0.073	0.007	0.01	0.096		0.057	-0.01	0.036	-0.046	0.048	-0.001	-0.016	-0.004	0.016	-0.007			-0.04	-0.04	0.004	-0.051		0.061	0.181		0.076	-0.046	-0.07		0.023		-0.081	-0.063	0.053	0.042			-0.148	0.015	-0.173	-0.077		-0.128	-0.091	0.105	0.066			-0.012	-0.045	-0.043		-0.036	-0.012	0.001	0.032	0.068	-0.04	-0.028	-0.004	0.013	0.013	-0.036	-0.054	-0.062	-0.062	-0.054	-0.06	0.044	-0.014	-0.051	-0.047	-0.07	-0.032	0.038	0.071	-0.069	0.077	0.061	-0.147	-0.001	-0.026	-0.016		0.002	-0.068	0.09	0.014
BSU14030_ykuC	-0.031	0.048	-0.034		-0.001	0.108	-0.048	0.038	-0.058	-0.018	-0.044	0.044	-0.19	0.045	0.083	0.07	-0.104	0.056	-0.012	0.098	-0.089	-0.021	-0.101		-0.075	-0.068	-0.05	0.013	0.074	0.051	0.042	0.08	0.053	0.041	-0.138		0.03	0.045		-0.036	0.044	0.032	-0.028	-0.06	0.061	0.131	-0.002	0.048	0.058	0.013	-0.032	0.11	-0.029	-0.044	-0.074	0.092	0.04	-0.023	-0.015	0.045	-0.021	0.06	-0.124	-0.022	0.026	0.025	-0.024	0.031	-0.04	0.018	0.045	0.01	-0.071	0.013	0.037	0.026	0.107	-0.067	-0.095	-0.015	-0.015	0.037	-0.173	0.045	-0.07	0.078	0.021	0.199	-0.048	-0.012		0.015	-0.034	-0.058	-0.132	-0.043	-0.079	0.179	-0.063	0.078	0.032	-0.113	0.044	-0.059		0.028		-0.116	-0.09	-0.156	0.064	-0.059	-0.021	-0.03	0.013	0.037	-0.058	-0.055	-0.025		0.049	0.038	-0.076	0.023	-0.055	0.017	0.082	-0.05	0.048	-0.06	0.071	0.008	-0.017		0.03	-0.044	0.045	-0.024	0.04	-0.038	0.01	-0.064	0.025	-0.076	-0.124	-0.129	0.109	-0.001	0.049	-0.026	-0.044	-0.057	0.05	0.012	0.014	0.083	0.023	0.029	-0.025	0.1	0.123	0.033	0.046	-0.044	-0.099	-0.029	-0.153	0.035	0.006	-0.068	-0.006	-0.099	0.014	-0.019		-0.039	0.08		-0.02	0.021	0.005	0.007	-0.042	0.128	0.05	0.007	-0.027	-0.026	-0.019	0.004	0.005	0	0.079	-0.03	0.019	0.072	-0.059	0.006	0.067	0.176	-0.051	0.056	0.146	-0.026	0.031	0.046	-0.01	0.006	-0.028	0.024	0.07	0.05	0.017	0.026	0.085	-0.021	0.138	-0.042	0.078	-0.012	-0.023	0.027	0.018	0.033	-0.092	-0.031	0.077	-0.013		0.023	0.001	-0.07	-0.03	-0.008	-0.007	0.057	0.05	-0.014	-0.036	-0.091	0.032	0.116	-0.068	0.046	0.147	-0.075	-0.109	0.109	0.029	0.06	-0.043	0.01	0.054	-0.007	0.003	-0.032	-0.025	0.061	-0.111	-0.065	0.02	0.024	0.061	0.068	-0.092	-0.165	0.054	-0.026	-0.052	0.097	-0.032	0.031	0.003	0.032		0.091	-0.002	0.015	-0.019	-0.089	-0.024	0.097	0.073	-0.043	0.026	0.001	0.055	0.146	-0.03	0.007	-0.094	0.062	0.096	-0.117	-0.004	-0.068	-0.006	0.003	-0.041	-0.003	-0.016	0.001	-0.062	-0.019	0.094	-0.047	-0.043	0.065	-0.088	0.051	-0.061	0.052	0.088	-0.095	0.091	0.032	-0.117	-0.095	-0.08	-0.101	0.017	0.037	-0.065	-0.068	0.088	-0.053	-0.087	-0.204	-0.086	-0.031	-0.053	0.049	-0.1	0.059	-0.019		0.038	-0.012	-0.022	-0.033	0.048	0.01		0.123	-0.108	0.003	-0.102	0.002	0.079		-0.126	-0.019	-0.054	-0.095	-0.068		-0.023	0.06	0	-0.003	-0.058	-0.027	0.086	-0.117	-0.046	0.008	-0.033	-0.114	0.045		-0.003		0.092	0.032		-0.078	-0.032	0.021	-0.03	-0.045	-0.103	0.05	0.083	0.02	-0.146	-0.064	-0.075	-0.055	0.04	0.076	0.006	0.097	-0.008	0.124	0.026	-0.003	-0.036	0.034		0.009	0.033		0.012		-0.012	-0.007	-0.093	0.038	-0.085		0.121	0.052	-0.075		-0.038	0.014	0.018	-0.044	-0.02	0.038		-0.138	0.065	0.032	0.086	0.087	-0.066	0.03	-0.114	-0.015	-0.058		0.021	-0.04	-0.003	0.006	-0.178	-0.074	0.015	0.055	0.1	-0.099	-0.056	0.015	-0.02		-0.059		-0.014	-0.056	-0.074	-0.09	0.037		0.043	0.007	0.016		-0.104	0.072	0.044	0.009	0.095	0.041	-0.021	-0.037	-0.003	0.076	-0.127	0.096	-0.086	0.042	-0.017	-0.048	0	-0.1	-0.072		0.068	-0.02	-0.044	0.027	0.008	-0.031	0.156	0.048	-0.074	-0.091		0.028	0.066	0.046	0.053	-0.016	-0.066		0.019		0.036	0.036	0.07	-0.101	0.021	0.01	-0.082	-0.038	0.119	0.042	-0.053	0.092	0.048	-0.02	0.057	0.011	0.027		0.041	0.032	-0.017	-0.146	0.006		-0.022	-0.025	-0.031	0.11	-0.029	-0.03		-0.029		0.016	-0.028	0.004	0.049		-0.044	0.029			0.002	0.042	-0.061	0.056	-0.034	0.07	-0.136	0.082	0.177	-0.079	0.039	0.118	0.027	0.059	-0.075	-0.174	-0.028	0.007	0.073		-0.08	-0.024	0.018	-0.015	0.019	-0.026	0.072	0.089	-0.009	-0.101	0.074	-0.06	0.021	-0.076	-0.077		-0.077	-0.09	0.027	0.048	-0.048	-0.16	-0.009	-0.022	-0.006	-0.023	0.059	0.052	0.039	-0.084	0.068	-0.023	0.069	-0.035	-0.044	0.03	0.099	0.056	0.116	0.024	0.129	0.045	-0.04	0.068	0.104	0.039		0.029	-0.038	0.084	-0.056	-0.051	0.037	-0.008				-0.018	-0.091	-0.014		0.052	-0.056	0.093	0.065	-0.016	0.026	0.082	0.051	-0.023	0.037	-0.063	0.066	-0.087	0.022	-0.02	0.037		0.004	0.038	-0.003		0.028				-0.124	0.011	0.069	0.02	-0.001	0.053	-0.005	0.013	-0.052	-0.008	0.073	0.021	0.08	0.005	0.127	0.068	0.005	-0.015	-0.024	-0.097	0.053	0.028	0.011	0.02		-0.002	-0.033	-0.038	0.066	-0.039	0.094		0.004	-0.099	0.072	0.028	-0.032	0.009	-0.068	-0.039	-0.04	-0.047		0.039	0.058	0.042	0.05	-0.056	0.064	-0.005	-0.075	0.064	-0.056	0.089	0.079		0.054		0.158	0.008		-0.01	0.111		-0.039	-0.054	0.031	-0.109	-0.019		-0.057	-0.061	0.124	-0.055	0.083	0.064	-0.023	-0.017		0.061		0.031	0.037	-0.015	-0.042	0.046	0.067	0.086	0.019	0.075		0.05	0.005	-0.138				-0.033										0.123	0.049	0.045	-0.096	0.098	-0.077	-0.148	0.036	-0.024	-0.083	0.05	-0.026	-0.046	0.034	-0.002	0.026		-0.03	0.072	0.037	0.009	-0.068	-0.14	-0.018	-0.048	0.087	-0.047	-0.041		-0.046	0.069		0.02	-0.024	0.076	-0.128	-0.045	0.042	0.016	-0.082	0.038		0.066	0.04	0.036	-0.041	-0.003	-0.021	0.085	0.097	-0.061	0.023	0.069	-0.053	-0.011	0.147	-0.109		0.032	0.052	0.001	-0.043	0.054	0.027	-0.059		0.1	0.061	0.032	0.004	-0.096	0.041	-0.023	-0.029	-0.002	-0.113	-0.103	-0.087	-0.09	-0.006	0.087	0.022	0.022	0.089	-0.045	-0.038	-0.041		0.133	0.046	0.112		-0.07	0.01			0.032	-0.032	0.009	0.09	0.114	-0.041	-0.018	-0.055	0.015	-0.063	-0.02		0.119		0.008		0.019	0.014	-0.015	-0.055	-0.005	-0.055	0.19	-0.016	0.088	0.067	0.094	0.046		0.103	-0.024	-0.042	0.084	-0.112	0.028	-0.062	0.11	-0.013		-0.006	-0.029	0.052	-0.046	0.096		0.126	-0.017		-0.058	-0.011	-0.071	-0.118	-0.11			-0.029	0.121	-0.021	0.046		-0.055		-0.055	-0.003	0.067	0.057	0.016	0.031	-0.01	0.02	-0.077		0.044	-0.152	-0.058	-0.025	0.085	0.073	-0.03	0.001		0.009	0.182	0.057	0.077		0.04	0.095	-0.016	0.016	0.123	-0.017		0.093	0.032	0.052		0.086	0.052	0.088	-0.015	0.025	-0.04	-0.068		0.006	0.044	0.084		-0.071	-0.02	-0.092	-0.059		-0.037	-0.006		0.13		-0.038	-0.066	-0.197	-0.024	-0.049	0.087	0.13	0.055	-0.093	0.184		0.016	-0.008	0				-0.098	-0.062	-0.087		-0.048	0.066	0.04		-0.035	0.018	0.127	-0.046	-0.018	0.058	-0.154	-0.043	0.064	0.043	0.047	-0.071	0.051		0.05	0.032	0.06	0.118		0.135	0.01	-0.088	0.046		-0.058	0.006		-0.007	-0.058	0.074	-0.055	0.059	0.003	0.002	0.019	0.022	0.004	-0.03	0.085	0.058	0.016	-0.053	-0.048	-0.011	0.002	-0.024	-0.064	-0.061		0.022	-0.042	-0.131	-0.043	-0.028	-0.023	0.086	0.038	0.102		0.03	0.174	-0.024	0.059	-0.035	-0.072	0.068	-0.061	0.071	-0.043	-0.111	0.106	-0.047	-0.014	-0.031			-0.094	0.126	0.041		-0.001	0.009	-0.087		-0.022	0.09	-0.077	0.082	-0.044	-0.009	0.033			-0.029	-0.047	0.054	0.088		0.005	-0.05	0.004	-0.018	0.061	-0.019			-0.063	0.188		-0.014	-0.083		-0.044	-0.061	0.047	-0.034	-0.018	-0.026	-0.123	0.074	-0.027	-0.001	0.039		0.079		0.101	-0.034		-0.043	-0.03	-0.065	0.076	-0.144	0.05	0.017	-0.032	-0.003	0.057	-0.007	0.002		-0.014	0.02		-0.057	-0.021	0.051	-0.025	0.072	-0.014	0.094	0.028	0.012	0.086	0.1		0.058	-0.027	-0.001		-0.083	-0.017	-0.007	-0.075	-0.024	-0.159	0.086	0.021	0.024	-0.09	0.066	0.021	0.025	-0.098	0.043	-0.05		-0.01	-0.008	0.023	-0.051	0.052	0.082	-0.025	-0.031	-0.098		-0.034	-0.003	-0.015	-0.023	-0.052	-0.133	0.036	-0.018	-0.162	-0.008	0.092	0.071	-0.008	-0.106	-0.104	0.005	0.045	-0.018		0.148	-0.056	-0.031	0.07		0.115	-0.061	0.128	0.092	0.054	0.011	0.01	0.027	0.087	0.031			-0.035	-0.085	0.125	-0.066		0.065	-0.045		0.014	0.002	0.002		0.048		0.076	0.058	-0.002	0.065			-0.009	0.026	-0.04	0.033		-0.061	-0.109	-0.158	-0.036			0.01	0.012	-0.03		-0.022	-0.01	0.068	0.046	-0.014	0.044	0.055	0.092	-0.003	0.079	-0.129	0.071	-0.03	0.041	0.021	-0.062	0.093	0.077	-0.008	-0.12	0.046	-0.093	0.039	0.108	0.174	-0.048	0.039	0.078	0.058	-0.107	-0.097		0.005	0.049	-0.03	0.065
BSU14080_ykuH	-0.047	0.007	0.116		0.045	0.056	0.129	0.083	-0.034	-0.034	-0.006	0.125	-0.002	0.013	-0.048	0.011	-0.05	0.059	-0.023	0.005	-0.023	0.01	0.037		0.072	0.033	-0.045	0.102	0.083	-0.068	0.079	0.078	0.109	0.101	-0.009		-0.012	0.007		-0.055	0.033	-0.053	-0.031	-0.042	0.014	0.024	-0.029	0.032	0.123	-0.049	0.001	-0.057	-0.038	0.011	-0.015	0.072	-0.056	0.012	0.101	-0.019	0.06	-0.06	-0.019	0.048	-0.056	-0.019	-0.031	-0.051	0.064	0.09	0.043	-0.08	-0.098	0.066	-0.01	-0.067	0.1	-0.027	0.008	-0.019	-0.031	0.047	-0.045	-0.121	0.05	-0.008	0.11	-0.042	-0.125	-0.105		-0.013	0.018	-0.015	0.042	0.024	0.034	-0.159	0.045	-0.032	-0.084	0.037	0.05	-0.067		0.012		-0.084	-0.077	-0.044	0.059	-0.013	0.029	0.012	0.112	0.084	-0.013	0.007	-0.07		-0.012	0.084	-0.037	0.079	-0.087	-0.027	-0.053	-0.017	0.025	0.051	0.171	0.024	-0.033		0.027	0.045	-0.113	0.072	-0.015	-0.103	-0.106	-0.007	0.025	0.081	-0.047	-0.128	0.074	-0.137	-0.007	-0.067	0.022	-0.152	-0.025	0.072	-0.113	0.009	0.027	-0.015	-0.006	0.018	0.027	-0.008	0.013	-0.065	-0.068	-0.057	0.035	0.112	-0.061	-0.031	0.102	0.129	-0.007	0.052		0.023	-0.025		0.076	0.031	-0.038	0.003	0.022	0.027	0.061	0.143	-0.027	0.095	-0.012	0.021	0.018	0.014	0.056	-0.005	-0.049	0.189	-0.005	0.02	0.079	0.111	-0.083	0.011	0.017	-0.04	0.096	-0.038	0.046	0.034	-0.041	0.022	0.081	-0.085	0.143	0.042	0.047	0.083	0.024	-0.016	-0.053	0.002	-0.022	0.064	-0.069	-0.104	-0.074	0.059	-0.077	-0.06		0.019	-0.051	0.042	-0.058	-0.002	0.047	-0.091	0.026	-0.066	0.004	0.134	0	0.029	-0.085	0.011	0.081	-0.021	-0.071	-0.039	-0.013	-0.035	0.056	-0.013	-0.044	0.015	-0.029	-0.026	-0.02	0.003	0.031	-0.108	0.029	-0.09	-0.061	-0.037	0.074	0.044	-0.094	0.039	-0.005	0.063	-0.058	-0.129	-0.078	-0.031		-0.039	0.039	0.067	-0.029	-0.037	0.041	0.008	0.014	-0.119	-0.03	0.064	0.005	-0.001	-0.111	0.007	-0.002	0.054	-0.013	0.067	-0.191	-0.042	0.009	-0.043	-0.002	-0.001	0.025	0.062	-0.083	-0.052	0.045	0.109	0.095	0.001	-0.042	-0.083	0.06	-0.142	0.131	0.014	0.049	0.008	-0.13	-0.082	0.042	0.05	0.03	0.014	-0.034	-0.053	-0.059	-0.002	0.062	0	-0.011	-0.003	0.053	0.044	0.071	0.161	-0.169		0.06	-0.017	-0.196	0.025	0.078	-0.028		0.054	-0.197	0.011	-0.049	0.033	0.085		0.068	0.005	0.053	-0.185	0.001		0.018	0.024	0.07	-0.072	-0.06	-0.101	0.062	0.034	-0.063	-0.053	-0.023	0.049	-0.006		-0.037		0.057	-0.101		-0.025	-0.105	0.033	0.018	-0.087	0.024	-0.052	-0.033	-0.039	-0.071	0.017	0.151	-0.041	0.002	0.06	0.078	0.109	0.047	0.094	-0.044	-0.021	-0.092	-0.039		-0.021	0.003		-0.044		0	0	-0.011	0.12	-0.095		-0.091	0.052	-0.029		0.057	0.156	0.023	0.056	-0.044	-0.073		0.094	0.027	-0.024	0.017	0.021	-0.073	0.1	0.085	-0.003	-0.091		0.012	-0.041	0.047	0.07	0.057	-0.109	-0.047	-0.082	0.024	-0.03	-0.034	0.043	-0.037		-0.087		0.04	0.024	-0.154	-0.027	-0.066		-0.065	-0.085	0.02		0	0.014	-0.05	-0.05	0.027	0.189	-0.099	-0.016	0.053	-0.066	0.019	-0.016	0.063	-0.089	0.044	0.023	-0.055	-0.03	0.016		0.126	0.087	0.026	-0.055	0.016	-0.093	0.072	0.033	0.121	-0.046		-0.101	0.073	-0.074	0.048	0.003	0.014		-0.058		-0.06	-0.004	0.131	0.058	0.03	0.064	-0.091	-0.136	-0.128	-0.026	-0.001	-0.021	-0.027	0.031	-0.016	0.128	0.058		-0.024	0.048	0.003	-0.081	-0.046		0.091	0.148	0.11	-0.009	-0.026	0.001		-0.06		0.032	0.139	0.116	0.061		0.01	-0.159			0.023	-0.021	0.087	-0.148	0.05	-0.003	0.012	-0.054	-0.136	-0.003	-0.052	0.044	-0.029	-0.004	-0.112	-0.039	-0.037	0.007	-0.017		-0.155	-0.047	-0.052	-0.083	0.067	-0.023	0.007	-0.036	-0.054	-0.094	-0.113	0.111	0.024	0.134	-0.052		0.029	-0.036	0.071	0.162	-0.095	-0.009	-0.058	0.011	-0.062	-0.072	0.04	-0.074	-0.006	0.003	0.069	0.016	-0.034	-0.055	-0.074	-0.022	-0.039	-0.014	0.053	-0.084	0.111	-0.008	0.076	-0.012	0.028	0.059		-0.043	-0.06	0.056	0.001	0.115	-0.019	0.073				0.133	-0.034	0.042		-0.006	-0.037	0.147	-0.076	-0.011	0.039	-0.021	-0.145	-0.017	0.051	-0.03	-0.028	-0.088	-0.039	0.036	-0.043		-0.002	-0.027	-0.145		0.024				0.043	-0.087	-0.048	0.089	-0.056	-0.027	-0.022	0.019	0.004	0.065	-0.121	-0.051	0.021	0.084	-0.005	-0.05	0.1	-0.091	-0.012	-0.066	-0.047	-0.038	0.044	0.001		-0.005	-0.071	-0.024	0.032	-0.052	-0.056		-0.077	-0.092	0.137	0.072	-0.057	0.064	0.043	0.016	-0.02	-0.021		-0.018	-0.009	0.055	-0.075	0.098	-0.001	-0.065	-0.034	-0.002	0.007	-0.034	-0.054		0.08	0.158		-0.007		0.071	-0.045		0.043	0.029	-0.013	-0.051	-0.059		0.015	-0.063	0.047	-0.068	0.003	-0.01	0.068	0.04		-0.008		-0.038	-0.088	0.083	0.01	-0.059	0.043	0.098	0.044	-0.132		-0.114	0.019	0.046				-0.047										-0.002	-0.089	0.009	-0.007	-0.021	0.045	-0.01	-0.086	-0.067	-0.002	-0.118	0.068	0.063	0.04	0.066	0.059		0.022	0.134	0.018	0.039	0.064	0.039	0	0.065	-0.136	0.008	0.043		0.129	0.036		-0.028	-0.036	-0.001	0.049	-0.066	0.026	-0.134	0.206	-0.039		0.064	-0.029	-0.001	0.045	0.018	-0.03	0.113	-0.018	-0.07	-0.08	0.07	0.041	-0.012	-0.014	-0.153		0.033	0.085	0.084	-0.004	-0.034	0.032	-0.104		-0.007	-0.027	-0.005	-0.02	-0.166	0.134	0.041	-0.06	-0.062	-0.041	0.135	0.094	-0.018	-0.034	-0.016	0.057	0.055	0.041	0.052	-0.097	-0.073		-0.054	-0.046	-0.11		-0.151	0.018			-0.086	-0.014	-0.042	0.038	-0.013	-0.011	0.04	-0.061	0.081	0.081	0.053		-0.009		0.087		0.034	-0.041	0.085	-0.019	0.08	0.057	-0.044	0.013	0.024	-0.031	-0.032	0.073		0.149	0.04	-0.063	-0.005	0.054	0.096	-0.09	-0.101	-0.039		0.019	0.06	0.076	0.083	-0.009		0.001	-0.055		-0.08	-0.069	0.014	0.083	0.042			-0.012	0.027	0.054	0.133		-0.043		0.014	-0.041	0.008	0.168	-0.064	0.054	-0.065	0.026	0.094		0.011	-0.033	0.049	0.054	0.082	-0.076	0.003	-0.032		0.092	-0.086	-0.009	0.097		0.129	-0.008	0.024	0.056	0.194	0.067		-0.212	0.024	0.079		-0.137	0.042	-0.006	-0.001	-0.042	0.092	-0.112		-0.033	0.06	-0.094		0.033	-0.038	-0.087	0.051		0.051	-0.06		-0.089		0.012	-0.08	-0.065	-0.089	-0.065	0.007	0.033	-0.04	0.032	0.023		-0.021	0.001	0.052				-0.058	0.024	-0.09		0.049	0.06	-0.055		0.052	-0.063	0.15	-0.073	0.154	0.032	-0.054	0.035	-0.149	0.056	-0.008	0.05	0.017		0.011	0.054	-0.095	-0.017		0.04	0.027	-0.138	-0.084		-0.027	-0.12		-0.019	-0.063	-0.029	0.02	0.065	0.078	-0.009	-0.004	0.059	0.077	0.13	-0.018	-0.071	-0.013	0.042	0.029	-0.032	0.028	0.054	-0.052	0.006		0.06	-0.025	-0.038	-0.042	-0.126	-0.019	-0.006	0.022	-0.017		0.124	0.039	0.03	-0.093	-0.096	0.052	0.119	0.054	0.074	0.059	0.034	0.043	-0.015	0.025	-0.01			0.121	-0.053	-0.006		0.069	0.015	-0.005		-0.055	-0.116	-0.069	-0.039	-0.067	0.012	0.071			0.09	0.116	-0.04	0.003		-0.024	-0.012	0.076	-0.003	0.15	0.13			-0.039	-0.001		0.057	-0.108		-0.006	-0.013	0.047	-0.001	0.106	0.001	-0.03	0.075	-0.032	-0.019	0.031		-0.067		0.104	-0.02		0.107	-0.021	0.068	0.113	-0.032	0.07	0.094	-0.017	0.008	0.041	-0.066	-0.059		-0.002	0.054		-0.177	-0.055	-0.033	0.029	0.046	0.015	-0.013	-0.015	0.041	-0.04	0.099		-0.137	0.019	0.056		0.023	0.007	0.013	-0.16	-0.046	0.006	0.006	0.127	-0.078	-0.079	0.089	-0.126	-0.034	-0.035	-0.017	-0.028		-0.114	0.003	-0.031	-0.025	-0.059	0.055	0.095	-0.1	0.024		-0.179	-0.086	-0.024	0.078	0.046	-0.14	-0.089	0.034	-0.031	-0.047	0.041	0.113	-0.022	0.015	-0.062	0.071	-0.071	-0.076		0.044	-0.002	-0.081	0.086		-0.056	-0.034	0.085	-0.028	-0.015	0.093	-0.056	0.143	0.041	0.017			-0.061	0.006	0.171	-0.046		-0.112	-0.022		0.023	-0.057	0.053		0.104		0.084	-0.116	0.043	0.031			-0.046	0.001	-0.008	-0.122		0.045	0.025	-0.03	0.072			0.013	0.046	-0.009		0.139	0.071	0.139	0.002	-0.122	0.023	0.049	0.076	0.07	0.102	0.16	0.114	0.087	0.083	-0.001	-0.03	-0.081	0.027	-0.028	0.034	-0.013	0.011	-0.005	0.142	-0.028	-0.072	0.108	-0.093	0.16	-0.038	0.084		-0.063	-0.155	-0.062	0.023
BSU14210_ykuT	-0.065	-0.026	-0.05		-0.005	0.004	0.022	-0.107	0.005	-0.039	-0.029	0.058	0.003	-0.035	0.008	-0.031	-0.016	-0.007	0.047	-0.01	-0.061	-0.085	0.032		-0.037	-0.074	-0.018	0.065	-0.05	-0.053	0.078	-0.016	0.019	-0.054	-0.021		0.083	0.008		0.025	-0.157	0.029	0.037	0.009	0.072	0.011	0.036	0.108	-0.07	0.082	-0.001	0.086	-0.117	0.024	0.037	0.064	0.047	0.089	-0.029	0.053	-0.055	-0.103	0.004	0.089	0.051	0.127	-0.019	0.107	-0.097	0.031	-0.035	0.011	-0.091	-0.038	0.088	0.004	-0.046	-0.086	-0.049	0.052	0.056	-0.072	-0.107	-0.045	0.12	0.14	0.137	-0.132	0.1	0.046		0.146	0.001	0.02	-0.065	-0.058	0.042	-0.022	0.057	0.026	0.018	-0.019	-0.015	-0.01		0.051		-0.081	-0.015	0.01	-0.023	0.054	-0.028	-0.078	-0.032	-0.077	-0.1	-0.076	-0.028		-0.07	0.009	-0.016	0.139	-0.1	0.046	0.006	0.092	-0.051	0.01	0.077	0.078	-0.04		0.046	0.012	0.033	-0.072	-0.007	-0.089	-0.021	0.057	0.059	-0.027	-0.05	0.036	-0.003	0.091	0.035	0.006	0	-0.132	-0.016	0.004	-0.045	0.071	-0.099	-0.179	0.019	0.064	0.052	0.09	0.013	0.084	0.046	-0.073	0.02	-0.003	0.03	-0.097	-0.04	-0.001	0.01	0.072		-0.14	-0.053		-0.065	0.001	-0.042	0.03	-0.029	0.09	0.038	-0.065	-0.077	-0.07	0.086	0.02	0.031	0.105	-0.007	-0.049	-0.044	-0.044	-0.087	0.03	0.031	-0.065	-0.121	-0.039	0.138	-0.193	-0.1	0.13	-0.108	0.018	-0.02	0.039	-0.093	-0.123	0.021	-0.046	-0.067	0.08	-0.028	0.035	0.096	0.014	0.003	0.08	0.013	-0.015	0.019	-0.098	0.101	-0.015		0.066	0.047	-0.059	0.022	-0.008	-0.038	-0.066	-0.104	-0.154	-0.119	-0.002	-0.022	-0.133	0.017	-0.034	0.079	0.031	0.102	0	0.069	-0.097	-0.101	-0.106	-0.169	0.05	-0.136	-0.072	-0.052	-0.052	0.006	-0.031	0.046	-0.041	-0.039	-0.002	-0.043	0.035	0.104	0.121	0.03	0.161	0.044	0.042	-0.113	0.033		0.013	0.127	-0.058	-0.011	-0.051	0.028	0.061	-0.049	-0.022	-0.038	-0.023	0.084	-0.117	-0.101	-0.012	0.06	-0.036	0.08	-0.044	0.03	-0.047	-0.038	-0.047	-0.025	0.126	0.027	0.105	-0.022	0.033	-0.075	0.027	-0.054	-0.103	-0.058	0.099	0.022	-0.014	0.042	0.007	0.023	-0.049	0.045	0.081	-0.019	0.148	0.022	-0.054	0.023	-0.031	-0.022	-0.051	-0.114	-0.056	0.028	-0.066	-0.115	0.02	-0.121	-0.022	0.049		0.005	-0.033	0.004	0.111	-0.012	-0.036		0.071	-0.073	-0.057	-0.026	0.096	-0.036		-0.047	0.066	-0.076	-0.06	0.074		-0.086	0.019	-0.026	-0.003	-0.012	0.012	0.194	-0.061	0.143	-0.004	-0.12	-0.085	0.018		-0.034		0.111	0.01		-0.023	0.115	0.04	-0.056	0.002	-0.046	-0.024	-0.014	0.027	0.03	-0.022	-0.014	0.053	-0.015	0.006	0.048	0.126	-0.038	-0.044	-0.017	-0.06	0.048	0.155		0.06	0.079		0.074		-0.084	0.038	-0.107	-0.097	0.049		-0.045	-0.032	-0.027		-0.017	-0.079	-0.081	0.048	-0.059	0.016		0.041	0.046	-0.115	-0.117	0.029	-0.014	0.004	-0.103	-0.041	-0.067		0.05	-0.03	0.124	0.085	0.061	-0.069	-0.02	-0.104	-0.091	-0.052	0.088	0.122	-0.058		0.033		-0.059	0.062	0.009	0.101	0.012		-0.033	0.05	0.048		-0.068	0.009	-0.029	-0.117	-0.034	-0.001	0.079	0.134	0.043	-0.023	0.108	0.018	0.041	0.005	0.144	-0.085	0.038	0.013	0.028		-0.009	-0.017	-0.031	-0.054	-0.049	0.018	0.027	-0.093	-0.057	0.038		-0.059	0.077	0.01	0.005	-0.152	-0.03		-0.061		0.066	-0.088	0.173	0.06	-0.056	-0.004	0.122	0.154	0.075	0	-0.003	0.105	0.12	0.012	-0.048	0.036	-0.168		0.05	-0.056	-0.122	-0.039	-0.035		-0.002	-0.059	0.192	-0.067	0.025	0.032		0.01		0.047	0.077	0.069	0.028		-0.104	-0.043			-0.024	-0.047	0	0.095	0.024	-0.071	0.014	0.077	-0.113	0.001	0.094	-0.132	0	-0.04	0	0.027	-0.08	-0.029	0.003		0.046	0.062	-0.085	0.05	-0.171	0.053	0.002	-0.046	0.018	-0.015	-0.032	0.003	0.013	-0.108	-0.061		-0.123	-0.151	-0.025	-0.011	-0.042	-0.019	-0.052	-0.012	0.142	0.037	-0.114	0.014	-0.098	-0.077	-0.099	0.028	0.125	0.044	0.063	0.006	-0.02	-0.088	-0.079	0.036	0.027	-0.108	-0.008	-0.051	-0.043	0.039		-0.058	-0.019	-0.02	0.063	-0.004	0.002	-0.118				-0.008	0	0.02		0.029	-0.002	0.049	-0.037	-0.041	-0.15	-0.03	-0.031	-0.046	0.047	0.062	-0.032	-0.054	0.041	-0.098	0.125		-0.027	-0.138	-0.043		-0.002				-0.042	-0.079	0.025	-0.165	-0.066	0.074	0.019	0.057	0.127	-0.107	-0.011	-0.004	-0.002	-0.063	-0.062	0.101	-0.013	-0.099	0.092	0.083	-0.086	0.022	-0.069	-0.074		0.013	-0.021	-0.048	0.03	-0.132	-0.049		-0.001	0.159	0.061	0.08	-0.123	-0.122	0.033	0.096	0.087	-0.077		0.048	-0.012	0.012	-0.012	-0.023	-0.043	0.052	0.036	-0.054	-0.172	-0.069	0.009		-0.018	0.008	-0.007			-0.029	0.022		0.001	0.11	-0.029	0.124	-0.023		-0.074	-0.031	-0.045	-0.035	0.031	-0.008	-0.023	0.106		0.076		0.009	-0.107	-0.022	-0.048	-0.009	0.02	0.003	-0.022	0.006		0.011	-0.122	0.156				0.028										-0.013	-0.055	-0.146	0.112	0.153	-0.07	-0.026	0.006	0.047	0.009	0.053	-0.165	0.084	-0.125	-0.013	0.081		-0.14	0.052	0.086	0.005	0.11	-0.106	0.006	-0.062	-0.014	-0.08	-0.166		0.078	0.086		0.007	0.05	-0.002	-0.041	0.091	-0.088	0	-0.027	0.05		0.077	0.017	0.122	0.022	-0.021	-0.024	0.014	-0.059	0.026	-0.098	-0.124	-0.065	-0.103	0.075	-0.091		0.009	0.059	0.175	-0.007	-0.053	0.034	0.083		0.028	0.042	-0.099	0.032	-0.045	0.07	0.019	-0.025	-0.013	0.165	0.016	0.028	-0.075	-0.024	-0.014	0.037	0.007	0.042	0.02	0.069	0.02		0.047	-0.057	-0.063		-0.011	-0.023			-0.049	-0.088	0.036	-0.007	0.004	0.101	-0.032	0.021	-0.026	0.01	-0.022		0.054		0.003		-0.041	-0.025	-0.081	-0.019	-0.009	0.128	-0.001	0.021	0.111	-0.026	-0.038	0.027		0.006	-0.03	-0.022	0.053	0.084	-0.079	-0.027	-0.092	0.014		-0.102	0.07	-0.088	-0.044	-0.057		0.038	0.093		-0.045	0.058	-0.031	-0.119	-0.066			-0.05	0.019	-0.076	-0.008		0.098		0.097	0.02	-0.037	-0.015	-0.068	0.084	0.024	-0.039	-0.027		-0.113	0.136	0.032	0.035	-0.021	-0.024	0.07	0.04		0	0.114	0.012	-0.064		-0.035	0.008	-0.018	0.095	0.038	0.013		-0.017	-0.052	-0.008		-0.001	0.044	-0.066	-0.014	-0.031	-0.036	-0.023		-0.061	0.011	0.024		-0.18	0.008	-0.059	-0.082		0.115	0.057		0.09		-0.031	-0.063	0.137	0.078	0	-0.039	-0.047	-0.03	0.012	-0.012		-0.016	0.05	-0.096				-0.115	-0.084	-0.021		0.083	-0.018	-0.063		-0.039	-0.009	0.089	-0.007	-0.052	-0.046	-0.034	-0.013	-0.107	0.057	-0.057	0.022	0.026		-0.076	-0.039	0.048	-0.041		0.017	0.106	0.153	-0.011		-0.07	-0.087		-0.019	0.047	-0.024	-0.006	0.065	-0.026	0.076	0.023	-0.051	0.012	0.063	0.007	0.166	-0.143	0.047	-0.08	0.031	0.038	0.032	0.035	0.065		0.001	0.161	0.047	-0.102	-0.04	0.125	-0.073	-0.065	0.006		-0.052	-0.044	0.091	0.092	-0.044	0.111	-0.083	0.056	0.021	0.056	-0.011	-0.098	-0.016	-0.03	-0.029			0.042	0.081	0.076		-0.065	0.003	-0.011		0.029	-0.011	0.047	-0.061	-0.096	-0.017	0.022			0.04	0.05	0.057	0.149		-0.025	-0.028	-0.009	-0.008	-0.018	-0.031			0.061	-0.013		0.033	-0.097		0.027	0.072	0.092	0.024	-0.054	-0.015	-0.027	-0.044	-0.021	-0.017	0.078		-0.058		0.103	-0.089		0.098	-0.013	0.032	0.039	-0.011	0.102	-0.05	-0.027	-0.011	-0.061	0.087	-0.011		0.098	0.1		-0.118	0.091	0.024	0.02	0.033	-0.098	0.027	-0.043	-0.026	-0.017	-0.047		0.172	-0.04	0.04		0.04	0.057	0.018	-0.061	0.038	-0.038	-0.1	-0.06	-0.054	0.023	-0.072	0.095	0.118	0.007	0.018	-0.092		0.069	0.016	-0.058	0.068	-0.036	-0.01	-0.013	0.024	-0.015		0.044	0.052	0.005	0.031	0.03	-0.014	0.001	-0.044	-0.092	-0.008	0.007	-0.043	0.031	-0.092	-0.125	0	0.047	0.058		0.018	-0.019	-0.007	-0.057		0.001	0.029	-0.133	-0.097	0.023	-0.073	-0.035	0.008	0.048	0.065			-0.137	-0.022	0.027	0.108		0.064	0.007		-0.034	0.005	0.105		-0.038		0.008	0.054	-0.053	-0.113			-0.057	-0.1	0.049	0.033		0.071	-0.059	0.004	-0.021			-0.079	0.071	-0.096		-0.004	-0.006	-0.098	-0.05	0.036	-0.018	-0.023	-0.071	0.089	-0.083	-0.023	0.028	0.038	-0.081	-0.065	-0.046	0.034	0.036	0.018	0.078	0.042	0.102	0.045	0.011	0.049	0.041	0.052	0.006	0.027	-0.047	-0.081		0.006	-0.112	0.065	0.028
BSU14320_yknU
BSU14330_yknV	-0.006	0.058	0.019		-0.005	0.075	-0.011	-0.002	-0.054	-0.024	0.079	0.002	-0.031	0.068	-0.042	-0.075	-0.023	-0.045	0.062	-0.028	-0.046	-0.048	0.068		-0.028	0.027	-0.097	0.068	-0.066	0.042	-0.16	0.044	-0.068	-0.067	-0.09		0.034	-0.082		-0.057	-0.135	0.14	-0.095	0.047	-0.087	-0.048	0.049	-0.057	-0.025	-0.014	0.002	0.016	0.001	-0.02	-0.012	-0.155	-0.113	0.019	-0.026	-0.075	0.082	0.013	0.028	0.029	0.033	0.078	-0.031	-0.007	-0.012	-0.052	0.02	-0.112	-0.11	0.004	0.062	0.02	0.049	0.004	0.049	-0.042	-0.028	-0.011	0.065	0.015	0.02	0.011	0.105	-0.03	0.018	0.003		0.093	-0.005	0.016	0.044	0.024	0.034	-0.073	0.103	-0.117	-0.076	-0.023	-0.075	0.04		-0.073		0.009	-0.064	0.011	0.026	-0.122	-0.033	-0.095	0.132	-0.06	-0.041	0.021	0.012		0.05	-0.04	-0.01	0.084	0.145	0.042	-0.073	-0.089	0.01	0.11	0.157	0.038	0.094		-0.06	0.013	-0.009	-0.035	0.081	0.039	-0.013	0.072	0.055	0.003	-0.064	0.02	0.053	0.013	-0.09	-0.094	0.107	0.06	0.086	-0.002	-0.085	0.024	0.044	-0.002	-0.043	-0.134	-0.086	0.07	0.071	-0.039	-0.068	-0.003	0.007	-0.042	-0.113	0.039	0.095	-0.014	0.061	0.173		-0.032	0.053		0.017	0.13	-0.022	-0.066	-0.123	0.003	-0.011	0.063	0.001	0.048	-0.039	0.078	0.057	0.045	-0.057	0.058	0.037	-0.038	0.049	-0.036	-0.004	-0.008	0.048	0.04	-0.039	-0.037	-0.04	0.01	-0.033	0.099	-0.027	0.044	0.057	0.065	0.028	-0.044	0.045	-0.056	0.133	0.043	0.07	0.032	0.009	-0.007	0.011	0.071	0.003	0.043	-0.018	0.033		0.06	-0.076	0.127	-0.037	0.093	0.049	-0.012	-0.017	-0.001	0.017	-0.044	-0.027	0.049	-0.124	-0.111	-0.072	-0.012	-0.018	0.042	0.026	-0.022	-0.006	0.023	-0.051	-0.095	-0.043	-0.008	0.054	0.039	0.028	0.083	0.034	-0.069	-0.104	-0.109	0.007	-0.006	0.142	0.011	-0.001	0	-0.023	0.045	0.148	0.004		-0.008	0.028	-0.075	-0.021	0.002	0.156	-0.039	-0.114	0.079	0.097	0.055	0.075	0.08	-0.145	0.102	-0.026	0.147	-0.098	0.078	-0.018	-0.079	0.009	0.047	-0.068	0.016	-0.011	-0.128	0.033	-0.013	0.023	0.102	-0.039	-0.131	0.004	-0.064	0.042	-0.038	-0.03	-0.043	0.003	-0.01	0.122	-0.041	-0.082	0.042	0.136	-0.018	0.062	-0.052	0.032	-0.024	-0.049	0.102	0.002	-0.012	-0.082	-0.009	-0.059	-0.008	0.039		0.115	-0.015	0.105	-0.018	-0.052	0.019		-0.087	0.038	0.014	0.011	0.017	0.06		-0.041	0.003	0.01	-0.017	-0.017		-0.018	-0.043	-0.061	0.034	0.003	0.046	0.015	-0.143	0.026	0.056	0.016	0.034	-0.122		0.077		-0.125	0.018		0.163	-0.033	0.012	-0.069	0.01	0.01	0.003	0.045	-0.046	-0.008	0.03	0.025	-0.003	0.06	0.006	0.053	-0.009	-0.062	0.025	0.014	-0.008	-0.179	-0.11		-0.144	0.139		0.047		0.061	-0.082	0.078	0.14	0.093		0.02	-0.051	-0.024		0.017	0.064	0.064	0.096	-0.165	0.04		0.057	-0.06	-0.029	0.004	-0.057	-0.063	0.079	0.045	-0.066	-0.08		-0.002	-0.108	0.048	-0.064	-0.03	-0.068	-0.079	-0.117	-0.049	0.062	0.013	0	0.078		-0.117		0.048	-0.085	-0.032	-0.015	0.037		0.085	0.015	0.071		0.043	-0.04	0.095	-0.036	0.019	-0.103	0.023	-0.019	0.037	-0.157	0.007	0.12	0.046	-0.05	0.014	0.008	-0.04	-0.052	0.04		-0.041	0.065	-0.06	0.075	0.061	-0.014	-0.121	-0.04	-0.079	0.018		0.091	-0.049	-0.044	-0.006	-0.062	0.034		0.003		0.01	-0.013	-0.016	-0.093	0.001	-0.083	0.027	-0.058	-0.017	0.002	-0.086	-0.079	-0.052	0.079	0.02	0.006	0.012		0.067	-0.011	-0.024	0.147	0.004		0.124	0.072	-0.082	-0.032	-0.01	-0.023		0.043		0.104	-0.024	0.069	0.09		0.025	-0.011			0.167	-0.067	-0.051	-0.091	-0.061	0.085	0.013	-0.113	0.029	0.01	-0.118	0.004	0.02	0.01	0.002	-0.044	-0.044	0.019	0.088		-0.1	-0.035	-0.042	-0.003	0.008	-0.083	0.112	-0.061	-0.077	0.007	-0.02	0.009	0.022	0.02	-0.02		0.037	-0.047	0.022	-0.041	0.095	-0.081	-0.132	0.013	-0.03	0.028	0.002	0.008	-0.013	-0.034	0.01	-0.004	-0.124	-0.043	0.025	-0.071	-0.007	0.065	0.052	-0.013	0	0.036	-0.079	0.146	-0.047	-0.013		0.003	-0.05	-0.002	-0.083	-0.118	0.052	0.094				0.027	-0.048	-0.058		0.007	-0.053	-0.022	0.008	0.054	0.082	-0.114	0.012	0.012	-0.012	0.029	-0.021	-0.009	0.032	0.038	-0.036		0.032	-0.015	-0.023		-0.028				0.036	0.074	0.061	0.011	0.046	0.102	-0.085	0.065	-0.03	-0.067	0.001	0.012	0.037	0.047	0.112	0.092	-0.06	-0.028	0.026	-0.194	0.199	0.12	0.129	-0.002		0.043	-0.005	-0.115	-0.05	-0.003	0.008		0.066	-0.039	-0.017	0.01	-0.12	0.003	0.093	-0.076	-0.097	-0.039		0.022	0.043	0.049	-0.049	0.027	-0.011	0.022	-0.072	-0.033	-0.066	-0.058	0.069		0.007	-0.01	0.071	-0.029			-0.056		-0.06	-0.009	0.073	-0.085	0.011		0.108	-0.069	-0.109	-0.134	0.003	0.051	0.138	-0.051		-0.033		0.014	-0.047	0.041	0.042	0.018	-0.031	0.042	-0.073	-0.083		-0.067	-0.04	0.085				0.045										0.063	0.03	-0.018	-0.05	0.022	0.057	0.027	0.108	-0.028	0.024	-0.061	-0.096	-0.071	0.001	-0.023	0.071		-0.098	-0.036	-0.099	-0.016	-0.101	-0.075	-0.012	-0.037	-0.061	-0.021	-0.06		0.041	-0.035		0.008	0.084	-0.005	0.014	-0.19	0.073	0.036	-0.009	-0.021		-0.081	0.04	-0.074	-0.033	-0.033	-0.087	-0.029	0.077	0.054	-0.039	-0.059	0.034	0.002	0.074	0.012		-0.012	0.031	0.145	0.173	-0.014	-0.07	0.05		-0.116	-0.049	0.047	0.073	0.099	-0.013	-0.014	0.015	0.077	-0.034	0.094	-0.059	0.003	-0.017	-0.052	-0.019	0.009	0.003	0.009	0.056	0.033		0.032	0.056	-0.1		-0.003	-0.122			-0.025	-0.018	0.048	-0.035	0.04	0.077	-0.029	-0.138	0.002	0.087	0.141		0.06		0.022		-0.008	-0.088	0.16	-0.082	0.06	0.125	0.006	0.115	0.013	-0.036	-0.021	-0.012		0.003	-0.076	-0.011	0.02	-0.012	-0.131	-0.091	-0.061	-0.085		-0.083	0.009	-0.061	-0.024	0.001		0.091	-0.133		-0.072	-0.095	-0.058	-0.065	-0.058			0.014	0.085	0.035	-0.08		0.008		-0.052	-0.122	-0.054	-0.068	-0.046	-0.073	0.033	0	0.014		0.063	-0.006	0.038	0.082	-0.011	0.036	0.093	-0.019		-0.062	-0.004	-0.015	0.002		-0.061	-0.161	0.019	-0.046	0.048	-0.09		0.031	0.08	-0.072		-0.057	0.063	0.036	0	-0.08	0.01	0.166		-0.014	-0.11	0.082		-0.017	0.007	0.033	0.041		0.118	0.086		-0.024		-0.073	0.005	-0.063	0.108	-0.038	0.013	0.083	0.019	-0.052	-0.021		-0.017	-0.001	-0.046				-0.124	0.091	-0.133		0.014	0.022	0.007		0.083	-0.041	0.002	-0.001	0.058	0.06	0.069	-0.028	-0.036	-0.011	-0.135	-0.051	-0.056		0.002	-0.011	-0.098	0.07		-0.087	0.024	-0.061	-0.05		-0.043	-0.058		0.034	0.055	0.075	0.08	0.124	0.055	-0.038	-0.049	0.048	-0.026	0.104	-0.052	-0.109	0.045	0.014	0.09	-0.051	-0.062	-0.01	0.107	0.019		0.069	-0.033	-0.015	0.033	-0.052	0.001	-0.003	0.032	-0.102		0.054	0.013	-0.131	-0.029	-0.015	0.06	-0.003	0.078	-0.068	0.055	-0.053	0.052	0.05	-0.063	-0.154			0.001	-0.034	-0.004		0.026	0.06	0.021		-0.036	0.083	-0.02	-0.025	0.032	0.027	0.057			-0.027	-0.147	0.056	0.053		0.015	-0.049	0.022	-0.054	0.014	-0.046			0.021	-0.07		-0.064	-0.109		-0.025	0.035	-0.064	0.143	0.009	-0.047	0.14	0.101	-0.035	0.061	0.056		-0.052		-0.031	0.066		-0.065	-0.026	-0.048	0.008	0.135	0.022	-0.005	0.002	-0.031	0.099	-0.021	-0.017		-0.023	-0.038		0.03	0.028	-0.017	-0.035	-0.002	-0.056	0.021	0.023	0.011	0.033	-0.049		-0.114	0.188	-0.049		-0.122	-0.095	-0.128	0.034	-0.123	-0.07	-0.056	0.054	0.102	0.056	0.094	-0.051	0.001	0.014	-0.024	0.007		-0.013	-0.022	-0.11	0.004	-0.02	-0.111	0.027	-0.001	0.001		0.088	0.125	-0.038	0.084	-0.051	-0.023	-0.046	0.127	0.033	-0.075	-0.04	-0.061	-0.04	0.136	0.005	0.001	-0.063	0.1		-0.038	0.021	-0.042	0.001		0.096	-0.034	0.051	-0.103	-0.017	0.023	0.036	-0.082	-0.075	-0.085			-0.045	-0.074	0.037	-0.001		-0.06	0.08		0.007	-0.028	-0.124		-0.026		-0.03	-0.123	-0.014	0.08			-0.079	-0.107	-0.014	-0.013		0.102	-0.057	0.09	-0.031			-0.112	-0.014	0.021		-0.119	0.042	-0.017	-0.071	-0.066	-0.041	-0.142	-0.055	-0.053	0.024	0.002	-0.023	0.07	0.049	-0.058	0.025	-0.029	-0.064	-0.086	-0.092	-0.071	0.119	-0.057	0.003	-0.029	0.024	-0.053	0.028	-0.075	0.009	-0.05		-0.135	-0.018	-0.13	0.014
BSU14340_yknW	-0.026	-0.087	-0.085		-0.065	0.107	-0.03	0.074	0.017	0.006	0.012	0.001	-0.115	-0.083	0.115	-0.043	-0.036	0.012	0.015	-0.089	-0.025	0.046	-0.048		-0.015	-0.05	-0.05	0.028	-0.018	0.065	-0.082	-0.084	-0.117	0	-0.039		0.049	0.007		0.029	0.039	-0.052	0.042	-0.007	0.028	0.098	-0.011	-0.027	0.067	0.033	-0.084	-0.01	-0.058	-0.01	-0.01	0.063	-0.078	-0.075	0.007	0.027	-0.031	-0.071	0.029	-0.106	-0.082	0.022	0.041	0.079	0.009	-0.065	0.019	0	0.055	0	-0.023	-0.066	0.135	-0.012	-0.175	-0.036	-0.046	0.088	0.054	0.031	-0.029	-0.008	0.066	-0.011	-0.026	-0.028		0.04	-0.036	0.055	-0.143	0.013	-0.04	0.091	-0.002	0.087	-0.025	-0.012	-0.008	0.16		0.061		-0.03	-0.033	-0.116	0.059	-0.032	0.062	0.001	-0.043	0.029	-0.047	0.028	0.012		-0.024	0.059	0.024	0.034	-0.016	-0.03	0.113	0.018	0.119	-0.021	0.037	0.11	-0.077		-0.06	-0.031	-0.038	0.12	-0.035	-0.016	-0.018	0.036	0.006	-0.001	-0.036	0.031	0.083	-0.147	-0.092	-0.09	-0.053	-0.13	0.084	-0.026	0.044	-0.023	0.029	-0.092	-0.012	0.094	0.103	-0.041	0.066	-0.007	-0.058	0.088	-0.061	0.093	0.124	0.03	0.022	-0.014	-0.026	0.051		-0.08	-0.013		0.018	0.007	0.036	-0.043	0.019	0.07	-0.014	0.006	0.075	0.074	-0.044	0.008	-0.055	-0.043	0.084	-0.031	-0.015	-0.061	-0.024	0.006	-0.042	0.176	0.081	0.013	-0.011	-0.004	-0.055	-0.021	-0.044	0.058	-0.051	-0.06	0.019	0.044	-0.018	-0.06	0.093	-0.037	0.053	0.011	0.028	-0.088	0.018	0.021	0.084	-0.046	0.001	-0.075	0	0.091		-0.015	0.025	-0.107	0	-0.078	-0.015	0.035	0.128	0.018	0.023	0.003	-0.052	0.111	-0.005	0.042	0.036	0.083	0.091	0.075	0	0.075	0.067	0.106	-0.081	-0.091	0.046	-0.008	-0.057	0.066	0.014	-0.045	-0.062	0.097	0.023	0.09	-0.043	-0.076	-0.028	-0.049	0.076	0.043	-0.056	-0.067	0.014	0.063		-0.008	-0.1	0.112	0.111	0.023	0.022	0.014	0.095	-0.023	0.029	-0.04	-0.046	-0.003	-0.045	0.011	-0.052	0.047	-0.041	-0.113	0.007	0.033	-0.081	-0.043	-0.036	0.055	-0.047	0.033	0.11	0.042	0.014	-0.039	-0.049	0.149	0.031	0.05	0.067	-0.051	0.012	0.027	0.013	0.039	-0.075	-0.034	-0.082	-0.003	-0.001	-0.046	0.048	0.081	-0.013	0.013	0.015	0.036	-0.09	-0.02	-0.076	-0.011	0	-0.062	0.1		-0.061	0.024	0.066	0	-0.044	0.061		0.01	-0.096	-0.041	-0.131	0.072	0.02		0.004	-0.084	0.025	0.017	0.009		0.126	0.017	-0.031	0.07	-0.067	-0.044	-0.017	0.004	-0.063	-0.057	-0.051	-0.084	0.04		0.078		-0.079	-0.027		-0.121	-0.041	-0.043	-0.034	0.001	-0.086	0.048	-0.011	0.095	-0.042	0.062	-0.053	0.037	0.113	0.005	-0.003	-0.005	0.134	0.058	-0.081	0.097	-0.093	-0.003		-0.027	-0.017		-0.061		0.024	0.119	0.134	0.007	0.059		0.103	-0.013	-0.048		0.056	-0.049	-0.103	0.038	0.024	0.012		-0.121	-0.11	0.006	0.015	0.028	0.027	0.023	0.167	0.152	0.048		0.061	0.048	-0.053	0	0.01	0.036	0.021	0.03	0.122	-0.031	-0.051	-0.013	0.003		-0.055		-0.091	-0.12	-0.001	0.032	0.007		0.057	-0.069	0.032		0.024	-0.09	-0.107	0.064	-0.031	-0.001	0.013	0.015	-0.012	-0.021	0.008	0.003	0.039	0.102	0.007	-0.013	0.003	-0.072	-0.135		0.038	-0.095	-0.143	-0.146	0.012	-0.013	0.069	0.161	-0.074	-0.044		0.067	0.062	0.09	0.01	0.045	-0.096		0.133		0.074	0.07	0.059	-0.137	0.132	-0.024	0.041	0.068	0.018	0.032	-0.062	0.08	-0.016	0.045	0.032	-0.1	-0.03		-0.144	0	-0.003	0.026	0.028		0.078	0.147	0.189	0.022	-0.076	-0.086		-0.055		-0.041	-0.019	0.006	-0.021		-0.062	-0.075			-0.005	-0.078	0.075	0.166	-0.091	-0.094	-0.072	0.01	0.048	-0.096	0.123	0.119	0.052	-0.014	-0.009	0.05	0.083	0.041	-0.041		-0.131	0.048	-0.05	-0.089	-0.032	-0.054	0.008	0.169	-0.034	0.001	0.134	-0.024	-0.034	-0.003	0.058		-0.032	0.044	0.072	-0.075	-0.047	-0.079	0	0.054	0.071	0.004	-0.009	0.057	-0.048	-0.02	-0.007	0.046	-0.053	-0.016	0.019	0.075	0.179	-0.038	-0.056	-0.084	0.002	0.081	-0.131	-0.024	0.035	-0.057		0.13	0.108	-0.092	0.02	0.048	-0.029	-0.147				-0.011	-0.154	-0.04		0.016	-0.066	0.065	0.025	-0.012	0.097	0.081	-0.064	-0.039	0.028	0.062	-0.077	-0.028	0.029	0.005	-0.072		0.106	0.051	0.022		-0.062				-0.052	-0.039	-0.024	-0.003	-0.013	0.016	0.161	0.011	0.035	0.038	0.113	-0.058	-0.102	-0.131	-0.059	0.044	0.056	-0.033	0.03	0.004	-0.106	0	0.066	0.025		-0.031	0.011	-0.092	-0.064	-0.048	0.066		0.008	-0.066	-0.126	-0.05	-0.058	0.124	0.001	-0.08	-0.003	-0.056		0.12	-0.05	0.022	0.003	-0.054	0.057	-0.15	-0.049	-0.08	-0.047	0.008	0.16		0.026	0.111	-0.045	0.022		-0.056			-0.047	-0.077	-0.063	0.027	0.028		0.064	-0.039	0.062	0.021	-0.01	0.002	-0.08	0.028		-0.023		0.006	-0.065	-0.098	0.05	0.039	-0.039	-0.018	0.068	0.077		-0.007	-0.127	-0.059				0.003										0.048	-0.065	-0.059	-0.015	-0.127	-0.002	-0.047	0.109	-0.016	0.078	-0.027	0.089	0.076	-0.003	-0.011	-0.041		0.055	-0.016	-0.138	0.049	-0.069	-0.056	0.04	0.094	0.041	-0.06	0.026		0	-0.033		0.007	0.013	-0.136	-0.021	-0.04	0.082	-0.105	0.105	0.038		0.102	0.057	0.024	-0.037	0.088	0.038	-0.043	0.051	0.03	0.025	0.003	0.062	-0.052	0.158	-0.052		0.002	-0.006	0.079	0.025	0.164	-0.054	0.028		-0.011	-0.07	-0.1	0.013	-0.012	0.071	0.034	-0.028	0.073	-0.001	0.075	0.082	0.039	-0.077	-0.014	0.022	-0.125	-0.022	0.152	-0.05	-0.008		0.053	0.126	0.11		-0.035	-0.002			-0.105	-0.087	-0.006	0.085	0.104	-0.037	0.008	0.07	-0.04	-0.05	-0.071		-0.039		0.049		-0.043	0	-0.075	0.019	-0.055	-0.06	0.055	-0.007	-0.007	0.112	-0.098	-0.001		-0.03	-0.165	0.029	0.041	0.08	0.074	0.076	0.075	0.073		0.041	-0.037	-0.013	-0.046	0.04		-0.092	0.042		0.055	0.073	-0.117	-0.124	0.016			0.078	0.04	-0.03	-0.046		-0.088		0.053	0.014	0.048	0	-0.03	0.015	-0.065	-0.06	-0.042		-0.042	-0.042	0.015	0.04	-0.02	0.041	-0.006	-0.011		-0.08	-0.034	0.012	0.084		-0.108	0.007	0.008	0.12	0.018	0.02		-0.1	-0.075	-0.117		-0.049	-0.063	-0.078	-0.024	-0.017	0.076	-0.143		-0.089	0.015	-0.083		-0.059	0.03	0.175	-0.042		0.04	0.041		0.076		0.028	0.106	-0.02	-0.019	-0.028	0.05	0.055	-0.013	-0.124	0.124		0.029	0.016	-0.06				0.076	-0.016	0.065		-0.003	-0.011	0.002		-0.152	0.109	-0.097	-0.009	-0.061	0.009	-0.013	0.113	-0.083	0.084	0.102	0.025	-0.014		-0.017	0.039	0.028	-0.089		0.177	-0.092	-0.152	0.072		-0.048	-0.082		-0.019	-0.017	0.005	-0.083	-0.06	0.036	-0.069	-0.026	0.009	-0.035	-0.027	-0.001	-0.003	0.047	-0.088	-0.017	0.014	-0.002	-0.044	-0.019	0.004		-0.019	0.06	-0.036	0.062	0.059	-0.046	0.017	-0.046	-0.003		0.052	0.051	0.067	0.037	0.025	-0.028	0.019	-0.025	0.143	-0.08	0.031	0.018	0.087	0.177	-0.028			-0.059	0.046	0.005		0.077	-0.067	-0.054		0.026	0.032	-0.051	0.054	-0.011	0.047	0.048			-0.059	0.118	0.059	-0.042		0.047	-0.031	0.009	-0.025	-0.057	0.149			0.019	0.107		0.079	0.04		-0.124	-0.116	-0.034	-0.077	-0.115	-0.061	-0.085	-0.009	-0.001	0.025	0.054		0.039		-0.022	-0.039		-0.011	-0.009	-0.105	0.024	0.039	0.033	-0.047	-0.057	0.02	0.025	0.07	0.038		0.008	0.024		0.061	-0.06	0.127	0.112	0.023	0.153	0.107	0.04	0.127	-0.066	-0.016		0.005	0.006	-0.048		-0.099	0.01	0.01	0.015	0.038	-0.038	0.008	-0.091	0.007	0.024	-0.033	0.018	-0.031	0.037	0.019	0.002		0.025	0.072	-0.005	0.022	-0.057	0.116	-0.06	-0.002	-0.15		0.038	0.06	0.072	-0.19	-0.037	-0.059	0.098	0.021	0.005	-0.104	-0.043	0.016	0.049	0.059	0.132	0.026	-0.017	0.056		0.002	0.079	-0.066	-0.081		0.003	-0.002	0.063	0.06	0.037	-0.054	0.012	-0.065	-0.006	0.012			0.082	0.009	-0.091	-0.011		-0.027	0.083		0.01	0.008	0.013		-0.045		0.085	0.005	-0.044	-0.032			-0.006	0.033	-0.034	-0.071		-0.045	0.056	-0.059	0.069			-0.071	-0.058	-0.026		-0.071	0.056	0.029	0.035	0.078	0.048	0.01	0.026	0.017	-0.071	-0.037	-0.028	-0.137	0.027	-0.026	-0.057	0.027	0.032	-0.133	-0.052	-0.132	-0.017	-0.017	-0.099	0.056	0.022	0.03	-0.012	0.055	-0.043	-0.052		-0.004	0.057	0.062	0.072
BSU14350_yknX
BSU14360_yknY	0.017	-0.046	0.045		-0.019	-0.06	0.001	-0.021	0.078	0.023	-0.02	-0.004	-0.009	0.043	0.127	-0.004	0.015	-0.004	0.037	0.124	0.074	0.07	-0.005		0.008	-0.027	0.056	-0.02	0.12	0.056	-0.034	0.06	-0.006	0.001	-0.022		-0.089	-0.078		0.05	-0.079	0.03	0.004	0.011	0.061	-0.061	0.093	0.073	0.061	-0.1	-0.109	0.036	-0.085	-0.001	0.114	-0.02	-0.049	0.081	0.027	0.062	-0.083	0.048	-0.003	0.154	0.036	-0.084	0.038	-0.091	-0.027	-0.046	0.033	0.098	-0.055	-0.028	0.062	-0.131	-0.102	0.111	0.126	-0.075	-0.036	0.038	0.091	-0.034	-0.027	-0.132	-0.057	-0.029	0.103	-0.029		-0.036	0.004	0.027	0.072	-0.086	-0.01	0.021	0.039	0.015	0.01	0.05	0.022	-0.015		-0.056		0.038	0.029	-0.036	0.002	0.075	-0.026	-0.101	-0.043	-0.017	-0.024	-0.027	-0.029		0.063	-0.025	-0.058	-0.018	0.014	-0.018	-0.029	0.144	-0.02	0.075	-0.176	-0.128	-0.018		0.135	0.088	-0.004	-0.099	0.084	0	0.026	-0.034	-0.103	0.036	0.041	-0.102	-0.065	0.015	0.008	-0.003	0.079	0.051	-0.067	0.039	0.039	-0.139	-0.04	-0.068	-0.008	-0.062	-0.071	0.055	-0.012	0.018	-0.007	-0.029	0.012	0	0.014	0.056	-0.018	0.026	0.142	0.033		0.084	0.006		0.001	-0.079	-0.014	0.066	0.002	0.019	0.071	0.03	0.064	0.012	-0.072	0.062	0.035	-0.018	0.16	0.077	0.039	0.037	-0.064	-0.056	0.062	-0.082	-0.059	0.016	0.01	-0.103	-0.064	0.017	0.019	-0.096	-0.049	-0.042	-0.045	-0.011	0.109	0.02	0.073	0.113	-0.093	0.012	-0.012	-0.05	-0.089	-0.003	-0.049	0.004	-0.159	0.051	-0.013	0.037		0.003	0.02	0.008	0.064	-0.02	0.136	0	-0.108	0.033	0.028	0.039	0.046	-0.072	-0.044	0.095	0.055	0.019	-0.021	0.001	-0.032	-0.044	0.107	0.044	0.036	-0.009	0.011	-0.026	0.086	0.028	0.07	-0.062	-0.103	-0.108	-0.06	-0.017	-0.029	-0.077	0.053	0.072	0.045	0.035	-0.057	0.021	-0.016	0.005		-0.041	0.006	0.078	0.046	0.09	-0.034	-0.051	-0.155	0.041	-0.086	0.072	0.035	0.045	0.112	-0.027	0.07	-0.025	-0.108	-0.092	0.092	0.046	0.05	0.061	0.117	-0.028	0.079	-0.068	0.1	0.043	-0.02	-0.078	0.015	0.143	-0.132	0.025	0.024	0.047	-0.017	-0.077	0.014	-0.037	-0.02	0.033	0.102	-0.051	0.071	0.11	0.008	0.189	0.025	0.025	-0.069	0.043	-0.009	0.058	0	-0.015	0.16	0.062	0.009		-0.024	0.014	-0.125	0.018	-0.022	-0.043		0.028	-0.004	-0.13	-0.123	-0.153	-0.008		0.048	0.048	0.008	0.002	0.016		0.091	-0.071	0.062	0.059	0.058	-0.017	0.053	0.095	-0.099	0.037	-0.081	0.064	-0.004		-0.019		0.046	-0.027		-0.006	-0.153	0.059	-0.053	-0.101	0.045	-0.069	-0.006	0.04	0.014	0.024	0.006	0	0.049	0.065	0.001	0.045	0.161	0.034	0.049	0.026	-0.014	-0.028		0.046	0.017		0.069		0.001	-0.03	-0.128	-0.044	0.025		-0.092	-0.02	0.067		0.096	0.015	-0.061	-0.017	-0.065	0.048		-0.013	0.044	0.016	-0.022	-0.178	0.048	0.069	0.05	0.03	0.09		-0.047	-0.061	0.03	-0.075	0.065	0.036	-0.004	0.047	0.079	0.051	-0.112	-0.047	-0.06		-0.04		0.001	-0.04	-0.064	-0.022	-0.127		0.043	0.014	0.011		-0.059	-0.019	0.05	-0.058	0.036	-0.076	-0.053	0.045	-0.024	0.066	0.044	-0.078	0.06	0.025	-0.052	-0.014	0.016	0.008	0.126		-0.049	0.068	-0.077	-0.007	-0.039	-0.09	-0.067	0.081	0.066	-0.041		0	0.014	0.006	0.042	0.081	0.024		0.042		0.088	0.02	-0.019	0.131	-0.067	0.001	-0.149	-0.114	-0.005	-0.02	0.063	-0.082	0.121	-0.018	0.009	-0.011	0.119		0.008	-0.038	-0.089	0.045	-0.052		0.039	-0.055	0.012	0.013	-0.041	-0.143		-0.05		-0.027	0.088	0.018	-0.058		-0.078	0.003			-0.105	-0.133	0.02	-0.052	0.007	-0.029	0.04	0.007	-0.062	-0.014	-0.057	-0.009	-0.031	-0.037	0.084	-0.003	0.078	0.039	-0.112		-0.034	0.05	0.076	-0.04	-0.038	0.002	-0.006	-0.071	-0.038	-0.063	0.043	0.036	0.042	0.08	0.072		-0.025	0.012	0.083	-0.002	0.085	0.059	0.074	0.088	-0.04	-0.035	-0.064	-0.064	-0.121	-0.02	0.024	0.126	-0.026	0.039	-0.005	0.061	0.052	-0.016	0.028	-0.077	-0.091	-0.01	-0.07	0.033	-0.003	0.035		0.054	-0.114	0.012	-0.171	0.038	0.028	-0.151				0.055	-0.096	-0.06		-0.07	0.024	-0.146	0.037	0.061	0.073	0.023	0.014	-0.05	0.098	0.025	-0.081	0.036	-0.078	-0.025	0.075		-0.107	0.056	-0.051		0.102				0.071	-0.078	-0.115	-0.043	0.019	0.113	0.105	0.087	-0.039	0.006	-0.067	-0.08	-0.003	-0.059	-0.046	-0.028	-0.059	-0.051	0.067	-0.006	-0.07	-0.02	0.037	0.028		0.081	-0.046	0.024	0.071	0.008	0.002		0.033	-0.079	0.093	0.109	0.044	0.022	-0.011	-0.016	0.144	0.04		0.048	-0.084	0.003	0.126	-0.038	-0.035	0.061	0.018	0.139	0.03	0.083	-0.048		-0.154	-0.039	0.043	0.001		-0.06	-0.047			-0.035	0.048	0.067	0.031		0.016	0.011	-0.075	0.017	0.016	-0.009	-0.034	0.103		-0.149		-0.096	-0.032	-0.025	-0.039	0.043	0.105	-0.053	-0.177	-0.144		0.097	0.052	0.061				-0.038										0.089	-0.021	-0.079	-0.037	0.018	0.054	-0.029	0.027	0.008	-0.074	0.071	0.021	0.023	0.058	-0.033	0.02		0.068	0.061	0.019	-0.074	0.044	-0.019	-0.049	-0.089	-0.011	-0.047	0.014		0.075	-0.004		-0.045	0.026	-0.032	-0.121	0.003	-0.105	-0.079	-0.025	-0.015		-0.087	0.077	-0.11	0.037	-0.065	-0.037	-0.047	-0.015	0.027	0.031	0.063	0.021	-0.007	-0.028	0.098		0.058	-0.033	0.085	-0.034	0.018	0.085	0.052		-0.016	0.043	-0.091	0.026	-0.057	0.094	0.093	0.007	-0.077	-0.017	0.053	-0.026	0.075	-0.028	0.009	0.09	-0.04	0.002	-0.04	-0.022	-0.032		-0.001	0.03	0.009		0.144	-0.143			0.026	0.03	0.045	0.001	-0.024	0.065	-0.101	-0.038	-0.061	-0.077	0.027		-0.068		-0.065		-0.097	-0.055	-0.042	0.018	0.024	-0.075	-0.049	0.027	-0.016	-0.075	0.05	-0.092		0.059	-0.082	0.031	-0.013	0.072	-0.036	-0.014	-0.103	-0.05		-0.027	-0.054	0.074	-0.021	0.108		-0.01	0.113		0.026	0.073	0.086	0.018	-0.013			0.047	0.014	0.029	-0.032		-0.016		-0.076	-0.013	0.058	0.022	-0.022	-0.011	-0.06	0.001	0.127		-0.176	0.034	0.035	-0.083	-0.026	-0.058	0.034	0.014		-0.062	0.089	-0.09	0.027		-0.026	0.042	0.086	-0.026	-0.028	0.025		-0.092	-0.062	-0.02		0.034	-0.105	0.032	0.049	0.057	0.025	0.032		0.051	-0.014	-0.091		-0.006	-0.029	-0.002	-0.028		-0.055	0.053		-0.061		-0.033	0.109	0.062	0.088	0.028	-0.05	0.056	-0.038	0.038	0.041		-0.048	-0.085	0.021				0.057	0.012	0.075		0.077	-0.03	-0.066		0.138	-0.019	0.039	-0.008	-0.098	0.001	0.003	0.05	-0.021	-0.112	-0.008	-0.01	-0.015		-0.047	0.008	0.103	0.064		0.029	0.023	0.049	0.071		-0.068	0.106		0.004	-0.001	0.017	-0.027	-0.021	0.076	-0.068	-0.102	0.011	-0.148	0.088	0.042	0.066	-0.024	-0.109	0.047	0.014	-0.075	-0.023	0.073	-0.086		0.022	0.043	0.046	-0.052	0.032	0.087	-0.127	0.033	0.021		0.043	0.044	0.028	-0.019	-0.053	-0.049	0.071	-0.024	-0.014	0.079	-0.021	0.088	-0.095	0.002	0.029			0.069	0.02	0.062		0.022	0.051	-0.06		-0.14	-0.2	-0.053	-0.02	0.037	-0.05	-0.056			-0.081	-0.036	0.084	0.029		-0.144	0.113	0.019	0.038	0.066	-0.066			-0.063	0.087		0.062	0.045		0.096	-0.099	-0.032	0.102	-0.135	0.008	-0.014	-0.097	0.021	0.003	0.013		-0.093		0.081	-0.041		0.054	0.11	0.042	-0.072	-0.007	-0.107	-0.037	0.138	-0.052	-0.04	0.104	0.02		0.01	-0.05		-0.062	0.043	-0.028	0.061	-0.043	0.014	-0.076	-0.009	-0.009	0.041	0.023		-0.046	-0.132	0.015		-0.051	0.046	0.025	-0.055	0.021	-0.001	-0.059	-0.078	-0.023	0.008	-0.117	0.063	-0.016	0.036	-0.076	-0.023		0.035	-0.025	0.094	-0.104	0.116	-0.036	0.028	0.052	-0.016		-0.024	0.012	0.02	0.017	0.013	-0.023	-0.147	0.045	-0.044	0.046	-0.031	0.031	-0.107	-0.021	0.092	-0.116	-0.085	-0.054		-0.02	-0.049	0.019	-0.053		0.031	0.035	-0.011	0.034	-0.031	0.016	0.064	0.01	-0.05	-0.022			-0.068	-0.04	0.032	0.129		0.036	-0.113		0.123	0.015	-0.023		0.096		-0.044	-0.026	0.001	-0.024			-0.003	0.016	0.136	-0.023		0.07	0	-0.082	0.016			0.069	-0.022	-0.068		-0.002	0.04	0.029	-0.117	-0.072	0.039	-0.016	-0.079	0.004	0.049	0.069	0.007	-0.023	0.02	0.081	-0.024	-0.037	0.012	-0.022	-0.109	0.037	-0.053	0.061	-0.114	-0.127	0.037	-0.045	0.038	-0.041	-0.036	0.167		0.05	-0.071	0.001	-0.042
BSU14370_yknZ	-0.112	-0.002	0.037		0.023	0.083	0.072	-0.007	0.072	0.045	-0.032	0.044	-0.036	0.02	-0.088	0.005	0.03	-0.083	-0.009	0.007	-0.006	0.006	-0.026		0.065	-0.139	-0.054	0.103	0.02	-0.108	0.006	-0.09	0.036	0.014	-0.075		-0.055	0.092		-0.047	0.011	0.066	0.026	-0.028	-0.018	-0.006	0.08	0.067	-0.027	0.022	0.079	-0.016	0.056	0.068	-0.005	0.028	0.017	0.018	0.057	0.007	-0.11	0.036	0.022	-0.066	0.054	-0.011	0.015	-0.011	-0.012	0.024	0.009	-0.018	0.027	0.047	-0.009	0.033	0.055	0.044	-0.01	0.09	-0.052	-0.012	-0.071	-0.008	0.004	0.012	-0.003	0.048	-0.04	0.082		-0.027	0.101	0.038	0.066	-0.156	-0.002	-0.032	0.026	-0.096	-0.022	0.014	0.052	-0.106		0.048		0.133	0.103	-0.007	-0.086	0.05	-0.056	-0.032	0.066	-0.014	-0.025	0.009	0.001		0.002	-0.072	0.057	0.13	-0.047	-0.031	0.028	0.028	-0.052	-0.08	0.089	-0.013	-0.035		0.097	0.04	0.082	0.106	0.005	0.023	-0.009	-0.002	0.014	0.044	0.019	-0.056	-0.046	-0.026	-0.039	-0.043	0.049	0.012	-0.182	-0.131	-0.045	0.002	0.026	-0.082	0.046	0.041	-0.088	-0.104	-0.08	0.147	-0.006	0.051	0.075	-0.039	-0.091	-0.074	-0.04	-0.071	-0.076	0.092		-0.092	-0.132		0.01	-0.132	0.021	-0.02	-0.006	-0.052	-0.023	-0.045	-0.072	-0.047	0.036	0.024	-0.066	-0.039	-0.01	-0.056	-0.117	0.132	-0.007	0.011	0.007	-0.031	-0.097	-0.06	0.068	-0.014	0.044	0.044	0.076	0.125	-0.022	-0.046	-0.047	-0.036	-0.098	0.003	-0.02	-0.167	0.083	-0.035	0.09	0.049	0.003	0.054	-0.051	-0.04	0.009	-0.108	-0.074	0.016		-0.088	-0.113	0.006	-0.042	-0.063	-0.042	0.004	-0.078	-0.042	-0.107	0.074	0.035	0.024	0.035	-0.05	-0.047	-0.057	-0.052	0.06	0.006	0.019	-0.057	0.05	-0.008	-0.087	0.076	-0.069	0.013	-0.039	-0.093	0.048	0.013	0.036	0.003	0.033	0.023	-0.003	-0.048	0.02	-0.043	0.044	0.097	0.138	0.15	0.036		-0.078	0.099	-0.128	0.08	-0.024	0.01	0.021	0.091	0.063	-0.031	-0.087	-0.166	0.05	0.073	-0.059	-0.062	0	0.06	-0.006	-0.091	-0.026	0.045	0.033	0.019	0.083	0.003	0.108	-0.028	0	-0.081	-0.071	0.101	-0.045	-0.045	-0.006	-0.039	-0.03	0.012	0.026	-0.042	0.028	0.015	-0.003	0.061	0.025	-0.007	0.046	0.046	-0.013	-0.022	0.063	0.102	0.056	0.139	-0.095	0.129	0.16	0.019	-0.08	-0.018		-0.026	0.066	0.004	0.063	0.007	-0.081		-0.011	-0.057	0.019	-0.036	0.101	-0.027		0.024	0.057	0.026	-0.032	0		0.004	-0.04	0.124	0.035	-0.001	0.001	0.031	0.18	0.142	-0.068	-0.071	0.04	-0.048		0.034		0.013	-0.064		0.115	0.073	0.012	0.013	-0.079	0.001	0.052	0.003	-0.135	-0.076	0.019	-0.088	-0.059	0.151	-0.055	0.014	0.105	-0.142	-0.04	-0.094	-0.06	-0.067	0.033		-0.036	0.063		0.048		-0.054	-0.024	-0.013	-0.013	-0.01		-0.019	-0.01	0.01		-0.075	0.028	-0.075	-0.09	-0.04	0.029		0.016	0.042	0.025	0.037	-0.041	-0.058	-0.009	-0.08	0.017	-0.032		-0.043	0.034	0.092	0.036	-0.092	0.086	0.01	0.001	-0.052	0.058	0.035	0.011	0.03		-0.098		0.012	0.122	-0.062	-0.053	0.067		-0.042	0.033	0.01		0.021	0.069	-0.01	0.045	-0.024	0.016	-0.046	0.039	0.012	-0.091	0.061	-0.026	-0.049	0.029	0.075	-0.065	-0.089	0.049	0.066		0.12	-0.066	-0.132	-0.101	-0.063	-0.078	0.06	0.057	-0.008	-0.082		-0.019	-0.059	0.048	0.09	-0.175	-0.013		-0.02		-0.057	-0.158	0.027	0.039	0.056	-0.162	0.107	-0.071	-0.006	0.018	-0.007	-0.005	0.033	-0.069	0.099	0.149	0.097		-0.08	-0.062	0	-0.052	0.06		-0.064	-0.046	0.062	0.002	0.053	0.037		0.006		0.072	0.051	-0.021	0.132		-0.011	-0.008			-0.04	-0.014	-0.009	-0.068	-0.035	0.012	-0.01	-0.094	-0.03	-0.059	-0.09	-0.053	-0.005	0.037	-0.012	0.108	-0.131	-0.032	-0.073		-0.018	0.013	-0.013	-0.055	-0.067	-0.074	-0.032	-0.15	0.061	-0.031	-0.077	-0.046	-0.004	0.082	0.079		0.175	-0.014	0.054	-0.002	0.053	-0.038	-0.061	-0.029	0.16	0.01	0.047	0.042	0.017	0.013	0.023	0.023	0.098	-0.024	-0.02	-0.05	0.006	-0.008	0.033	0.028	0.018	0.059	0.014	-0.062	-0.044	-0.034		-0.016	-0.135	-0.028	0.113	-0.107	-0.005	-0.051				0.156	-0.104	-0.067		-0.08	0.171	-0.025	-0.072	-0.119	-0.132	-0.009	0.098	0.036	-0.084	-0.041	-0.045	-0.078	0.008	0.103	-0.094		-0.09	-0.07	0.095		0.033				-0.07	-0.088	0.1	0.095	-0.066	-0.085	-0.116	0.034	-0.059	0.041	0.003	0.003	-0.027	0.003	0.034	-0.031	0.012	-0.03	0.019	-0.014	0.023	-0.024	-0.08	0.008		0.056	0.003	0.027	0.121	0.035	-0.037		-0.076	-0.015	0.019	-0.025	0.017	-0.03	-0.049	0.012	-0.022	0.014		-0.045	-0.017	-0.077	-0.144	0.024	0.024	-0.045	0.016	0.028	-0.002	0.13	-0.008		-0.053	-0.054	0.029	0.11		-0.009	-0.077		-0.035		-0.109	0.177	0.05		0.004	-0.001	0.011	0.055	0.009	-0.073	-0.01	0.124		0.039		0.125	0.023	0.029	0.046	-0.033	0.026	0.035	-0.055	-0.053		-0.074	-0.128	-0.014				0.042										0.004	-0.082	-0.107	0.02	0.047	-0.048	0.039	-0.023	0.037	0.024	0.056	0.004	-0.056	-0.059	-0.112	0.017		-0.055	-0.076	-0.01	-0.028	0.012	0.055	0.039	0.104	-0.022	0.034	0.02		0.062	0.093		-0.001	0.002	0.013	0.043	-0.05	0.021	-0.1	0.011	-0.005		-0.06	-0.066	-0.003	0.035	0.003	-0.04	0.072	-0.034	-0.051	-0.05	0.008	0.009	0.021	0.059	0.049		-0.021	0.086	0.003	-0.107	-0.08	0.001	0.03		-0.041	0.067	-0.007	0.009	0.039	0.059	0.012	-0.059	-0.074	0.123	-0.051	0.071	0.045	0.011	0.056	-0.062	-0.012	0.078	0.011	0.082	-0.003		-0.013	0.088	0.099		-0.04	0.042			-0.129	0.048	-0.029	0.08	0.095	-0.048	-0.04	0.011	0.062	-0.078	0.007		0.053		0.102		0.057	0.027	-0.016	0.027	0.064	-0.079	-0.077	-0.018	-0.023	0.008	0.01	-0.018		-0.069	0.135	-0.004	-0.016	0.002	0.026	-0.072	0.051	0.027		0.094	-0.069	-0.015	-0.135	-0.154		0.091	0.07		-0.081	0.032	-0.041	-0.047	0			0.053	0.01	0.026	-0.066		0.067		0.051	-0.002	-0.176	0.012	0.01	0.099	0.127	0.059	-0.092		0.023	-0.005	-0.017	-0.071	-0.012	0.04	-0.014	0.06		0.005	-0.024	0.084	0.101		-0.056	0.01	0.048	-0.044	-0.108	-0.005		0.088	-0.054	0.041		-0.117	-0.066	-0.036	-0.108	-0.041	-0.004	-0.107		0.022	0.056	0.073		0.111	-0.036	-0.049	0.03		-0.047	0.051		0.115		0	0.022	0.029	-0.12	0.095	-0.025	0.043	-0.004	0.072	-0.075		0.104	0.019	0.045				0.031	0.016	-0.025		0.002	0.029	-0.061		-0.06	-0.024	-0.033	0.087	-0.096	-0.027	-0.044	-0.013	-0.034	0.018	0.021	-0.03	-0.139		0.071	0.023	-0.168	-0.093		0.005	0.013	-0.152	0.148		-0.028	-0.062		0.061	0.131	-0.054	-0.027	0.046	0	-0.016	-0.035	-0.122	0.135	0.071	0.012	-0.04	-0.019	0.057	-0.036	-0.006	0.093	0.053	0.073	0.099		-0.067	0.084	0.069	0.078	0.045	-0.049	0.03	-0.048	-0.01		-0.093	-0.095	0.094	0.127	0.03	0.122	-0.006	0.025	0.001	0.079	0.051	0.023	0.069	0.049	-0.074			-0.053	-0.041	-0.011		-0.05	-0.094	-0.013		-0.044	-0.129	0.043	-0.021	-0.113	0.023	0.156			-0.013	-0.039	0.009	-0.168		0.045	0.059	0.039	0.013	-0.232	-0.034			-0.065	0.009		-0.07	0.053		-0.037	0.022	0.057	-0.07	0.07	-0.025	0.015	0.063	0.102	-0.046	-0.004		-0.01		0.04	0.042		0.108	-0.091	-0.07	0.038	0.108	-0.02	-0.016	0.03	-0.027	-0.066	-0.026	0.01		0.022	-0.003		-0.003	-0.087	-0.064	-0.12	-0.023	0.049	0.034	0.063	-0.06	-0.178	-0.051		0.02	0.011	-0.026		0.026	0.111	0.085	-0.071	-0.054	0.038	0.125	-0.023	0.004	-0.129	-0.039	0.014	-0.054	-0.079	-0.055	-0.034		-0.036	0.037	-0.113	-0.133	-0.003	0.045	-0.03	0.04	0.069		-0.017	0.079	0.018	0.011	-0.015	-0.107	0.094	-0.098	0.146	0.044	-0.015	0.035	-0.068	0.02	0.037	-0.044	0.015	-0.083		-0.085	-0.109	0.133	-0.017		-0.053	0.1	0.094	0.01	0.061	-0.121	-0.03	0.014	-0.043	-0.043			-0.094	-0.014	-0.014	0.081		-0.179	-0.053		0.035	-0.025	0.131		0.037		0.078	0.036	-0.035	-0.026			0.042	0.05	0.075	-0.131		0.058	-0.106	-0.065	-0.004			0.022	-0.042	0.042		-0.053	0.039	-0.03	-0.125	-0.094	-0.053	0.049	-0.156	0.054	0.01	0	0.016	0.041	-0.008	-0.053	0.053	-0.091	0.103	-0.008	-0.048	0.044	0.061	-0.02	0.017	0.06	-0.015	0.013	-0.006	0.013	-0.064	-0.057		-0.016	0.066	0.057	0.008
BSU14400_fruA	0.114	-0.01	0.139		-0.063	0.108	-0.075	0.009	0.019	-0.095	-0.038	-0.019	0.071	0.005	-0.014	0.007	-0.114	-0.077	-0.005	0.052	-0.037	0.038	0.125		-0.004	0.111	-0.001	-0.022	0.048	0.057	-0.11	0.032	-0.017	0.069	0.042		-0.062	-0.02		-0.013	-0.013	0.009	0	-0.018	0.023	-0.04	-0.014	0.039	-0.039	-0.029	-0.001	0.08	0.016	-0.043	0.043	0.056	0.033	-0.009	0.052	0.058	-0.029	0.049	-0.048	0.094	0.026	0.056	-0.061	0.044	0.077	-0.104	0	0.008	0.026	-0.004	-0.028	-0.047	-0.124	0.037	0.077	-0.127	0.013	-0.034	-0.006	-0.14	0.026	-0.066	0.032	-0.028	-0.024	0.001		0.041	0.033	-0.023	-0.011	-0.018	-0.009	0.052	0.047	0.053	-0.047	-0.041	-0.013	-0.032		-0.028		0.01	-0.039	-0.058	-0.027	-0.013	0.061	-0.086	-0.032	-0.089	0.068	0.041	0.062		0.014	0.063	-0.051	0.051	0.152	0.013	-0.065	0.011	0.054	-0.048	-0.023	-0.021	0.06		0.039	0.062	-0.042	-0.162	0.007	-0.02	-0.026	-0.017	-0.072	-0.043	-0.023	-0.097	0.019	0.071	-0.003	-0.053	0.022	-0.005	0.103	-0.038	-0.061	0.126	-0.003	0.016	0.082	-0.043	0.007	0.081	-0.08	0.011	-0.039	-0.112	-0.07	0.125	0.079	-0.023	0.036	-0.011	0.086	0.014		0.02	-0.004		0.042	0.042	0.087	-0.071	-0.004	-0.018	-0.054	0.024	0.125	0.047	-0.074	0.004	-0.084	-0.034	0.011	-0.026	0.05	0.016	-0.022	0.041	0.054	-0.031	0.052	0.018	0.034	-0.055	0.005	-0.101	0.103	-0.163	-0.086	0.042	0.005	0.126	-0.095	-0.033	-0.066	-0.009	0.06	-0.113	0.08	0.04	-0.045	-0.056	-0.12	0.002	0.008	0.133	-0.036	0.04		-0.015	-0.055	-0.017	0.02	-0.011	0.022	-0.013	-0.012	-0.017	-0.101	-0.049	0.036	-0.073	-0.086	0.01	-0.086	-0.011	0.043	-0.037	-0.065	-0.033	0.053	0.012	0.054	-0.004	-0.056	-0.04	0.072	0.121	0.098	0.005	0.113	-0.058	-0.106	-0.076	0.049	-0.088	-0.009	0.028	0.013	0.075	0.011	-0.009	-0.061	0.152		0.059	-0.017	-0.047	0.045	0.004	0.028	-0.039	-0.026	0.012	-0.029	0.195	0.114	-0.049	-0.049	0.022	0.059	-0.017	0.083	0.067	-0.039	-0.005	-0.1	0.044	0.022	-0.048	0.056	-0.034	-0.001	-0.127	0.09	-0.023	-0.062	-0.081	-0.107	0.064	0.08	-0.112	-0.001	-0.049	0.067	-0.097	0.063	0.068	-0.005	0.02	-0.041	-0.006	-0.056	-0.007	0.027	-0.033	0.009	0.018	0.045	0.083	-0.053	-0.028	0.006	0.034	-0.012		0	0.022	-0.148	-0.065	-0.108	0.066		-0.107	-0.031	-0.082	-0.007	0.009	0.123		0.046	0.059	-0.051	-0.116	-0.003		0.1	-0.058	-0.045	-0.042	0.011	-0.02	-0.037	-0.088	-0.051	0.053	0.044	0.052	-0.021		-0.005		-0.035	0.051		-0.075	0.03	0.018	-0.063	-0.061	-0.034	0.032	-0.037	-0.025	0.051	0.007	0.058	-0.064	0.024	-0.022	0.026	0.104	0.039	-0.033	0.106	-0.013	-0.041	-0.006		-0.062	-0.06		0.065		-0.082	-0.002	-0.061	0.041	-0.029		-0.038	0.053	0.012		0.019	-0.021	0.12	-0.075	-0.019	0.009		-0.01	0.011	0.047	-0.043	-0.081	0.056	0.008	-0.026	0.028	0.018		-0.012	0.071	-0.009	0.035	0.117	-0.016	0.043	-0.01	0.036	0.127	-0.085	-0.029	-0.001		-0.075		-0.12	0.044	0.017	-0.009	0.011		0.036	0.148	0.035		-0.043	-0.036	-0.106	0.089	-0.001	-0.04	-0.046	0.034	0.047	-0.021	0.074	-0.017	-0.042	0.034	0.069	0.004	0.021	-0.015	-0.034		-0.039	0.044	0	0.018	0.017	0.025	-0.072	-0.107	-0.037	0.041		-0.105	-0.013	-0.134	-0.058	0.029	0.021		0.158		-0.101	0.15	-0.056	0.035	-0.071	-0.061	0.002	-0.008	0.132	-0.022	0.005	-0.026	-0.055	-0.048	0.04	-0.009	0.041		0.154	0.017	0.03	0.038	-0.038		-0.075	-0.051	0.016	0.026	0.039	-0.087		0.012		-0.049	0.119	0.123	-0.03		0.023	0.048			-0.018	0.054	-0.044	-0.052	0.047	0.035	0.119	0.058	0.043	-0.044	0.016	0.024	0.026	-0.015	0.094	0.043	0.026	0.029	-0.061		0.054	-0.069	-0.002	-0.059	0.083	0.059	-0.003	0.01	0.006	-0.084	0.007	0.016	-0.016	-0.047	-0.102		-0.057	-0.03	-0.029	-0.031	0.021	0.014	-0.02	0.011	0.013	0.032	0.004	-0.028	-0.069	0.07	0.001	0.077	-0.09	0.001	0.074	-0.115	-0.008	0.076	-0.066	0.024	0.02	0.002	0.075	0.007	-0.104	-0.082		-0.041	-0.031	0.057	-0.122	0.037	0.079	0.004				0.033	0.048	0.102		0.04	0.063	-0.065	-0.023	0.013	0.017	0.034	0.093	0.15	0.04	0.061	0.055	0.075	-0.047	0.07	0.117		0.019	-0.047	0.002		0.083				0.137	-0.014	-0.103	0.058	0.086	-0.036	0.056	0.07	-0.048	-0.038	-0.031	-0.08	0.134	-0.089	0.084	0.108	0.03	0.051	0.043	0.087	-0.078	0.005	0.023	0.057		-0.089	-0.018	-0.099	-0.056	0.036	-0.123		0.061	0.1	-0.058	0.027	-0.06	0.021	0.119	-0.069	-0.089	0.075		-0.004	0.085	-0.063	0.024	-0.049	0.021	0.149	0.03	0.008	-0.087	-0.073	-0.044		0.048	0.031	-0.013	-0.029		0.073	-0.063		0.048	-0.109		-0.05	-0.071		0.023	0.068	-0.05	0.003	0.004	-0.005	0.019	0.143		-0.06		-0.136	-0.05	-0.032	0.004	-0.062	-0.139	-0.048	0.081	-0.021		-0.046	0.025	-0.009				-0.031										0.079	-0.028	0.066	0.005	0.039	0.02	-0.005	0.102	0.084	-0.061	0.065	0.039	-0.101	0.057	0.11	-0.034		0.007	-0.008	-0.103	-0.108	0.068	0.04	0.031	-0.053	-0.136	0.063	0.017		0.088	0.008		-0.028	0.051	0.042	0.062	-0.029	0.032	-0.007	-0.058	0.012		-0.095	0.001	-0.068	-0.074	-0.057	0.05	-0.033	-0.012	-0.041	0.038	-0.021	0.087	0.05	-0.042	-0.053		0.018	-0.015	0.098	0.013	-0.098	0.049	-0.054		-0.077	-0.003	0.08	-0.131	-0.068	-0.04	-0.032	0.103	-0.039	0.015	0.017	-0.038	0.008	-0.065	0.043	0.06	-0.034	-0.021	0.066	-0.08	0.087		-0.023	0.022	-0.06		-0.061	0.007			0.044	0	-0.079	-0.064	0.023	0.004	0.02	-0.048	0.073	-0.031	-0.158		0.046		-0.031		-0.035	-0.094	-0.01	0.007	-0.132	0.099	-0.027	0.071	0.088	-0.008	0.041	-0.03		0.063	0.021	0.03	0.002	-0.022	-0.012	0.005	0.004	-0.011		0.047	-0.038	-0.063	-0.033	0.104		0.023	0.045		0.028	-0.049	-0.148	0.07	-0.067			-0.027	0.004	-0.024	0.023		0.018		0.106	-0.039	-0.004	-0.024	0.041	0.06	-0.043	-0.02	-0.065		-0.044	-0.025	-0.008	-0.025	-0.016	-0.032	-0.094	0.035		0.059	-0.015	0.062	-0.057		0.028	0.051	-0.064	-0.073	-0.049	0.081		0.101	0.035	0.059		-0.036	0.017	-0.024	-0.038	0.032	-0.02	0.051		0.027	0.141	0.058		-0.066	-0.014	-0.056	-0.065		-0.009	-0.003		-0.006		0.095	-0.136	0.055	0.057	-0.004	-0.004	0.069	-0.013	0.047	-0.121		-0.057	0.043	0.024				0.039	0.031	-0.002		-0.012	-0.029	0.07		0.027	0.105	0	0.099	-0.065	0.023	0.065	0.007	0.014	-0.096	-0.057	-0.082	0.027		-0.064	-0.034	0.116	-0.051		-0.033	0.037	0.103	-0.125		-0.041	0.16		-0.02	-0.041	-0.013	-0.034	0.04	0.06	-0.051	-0.133	-0.001	-0.021	0.037	-0.089	-0.042	-0.126	0.067	-0.056	0.055	0.042	-0.018	0.025	-0.05		-0.032	-0.099	-0.056	-0.007	-0.052	0.007	-0.011	-0.035	-0.082		0.004	-0.05	-0.001	-0.051	-0.034	-0.091	-0.085	0.124	0.04	0.076	0.067	0.11	0.017	-0.046	-0.015			-0.051	-0.03	0.028		0.101	-0.037	-0.043		0.024	0.077	-0.044	0.083	-0.011	0.022	0.02			-0.004	0.001	0.103	0.099		0.049	0	0.07	0.007	0.035	0.016			-0.029	-0.06		0.008	0.036		-0.023	-0.015	-0.045	0.149	-0.033	-0.002	0.079	-0.058	0.096	0.012	-0.064		-0.055		-0.04	-0.039		-0.034	0.038	0.16	0.109	0.037	0.047	-0.046	-0.065	-0.06	-0.004	0.023	0.015		-0.031	0.02		-0.013	0.015	0.022	0.065	-0.037	0.102	-0.132	0.015	0.037	0.115	-0.152		-0.107	-0.008	0.029		-0.011	-0.064	-0.011	-0.039	0.04	-0.118	-0.083	0.044	-0.025	0.079	0.116	-0.039	-0.029	0.017	0.016	0.069		-0.079	-0.122	0.044	-0.083	-0.038	0.044	-0.037	0.14	-0.058		-0.01	-0.133	-0.008	0.018	-0.067	-0.173	0.133	-0.007	0.021	0.007	-0.034	-0.052	0.041	-0.012	0.024	0.03	0.141	-0.037		0.04	0.057	-0.025	0.041		0.057	-0.076	-0.044	-0.036	-0.036	0.02	-0.061	0.019	0.096	0.035			0.072	-0.087	-0.058	0.051		0.054	0.011		-0.051	-0.084	0.061		0.061		-0.086	0.146	0.049	0.027			0.058	-0.042	0.06	0.045		0.021	0.022	0.072	0.031			-0.063	0.001	0.021		-0.084	0.007	-0.013	0.099	-0.065	0	-0.001	0.015	-0.008	-0.017	0.048	0.034	0.078	0.042	-0.04	-0.021	-0.028	-0.052	0.035	-0.016	0.051	0.012	0.015	0.022	-0.116	-0.024	-0.073	0.032	0.002	-0.008	0.01		-0.055	-0.032	-0.009	0.067
BSU14410_sipT	-0.039	0.072	-0.063		0.082	-0.008	-0.013	0.078	0.07	0.142	-0.129	-0.002	-0.075	-0.134	0.085	0.024	0.021	-0.1	0.069	-0.003	0.059	0.09	0.015		-0.019	-0.136	0.005	-0.003	0.027	-0.064	-0.124	-0.097	-0.022	0.018	-0.096		-0.016	-0.037		-0.006	-0.07	0.03	0.107	-0.02	0.017	-0.068	0.039	0.03	-0.003	-0.032	0.029	-0.026	0.114	-0.025	0.066	-0.047	-0.033	0.072	-0.025	0.045	-0.051	0.035	0.053	0.11	-0.029	0.111	0.012	-0.023	0.047	0.007	0.101	0.02	0.099	-0.065	-0.038	0.027	0.072	0.065	0.062	-0.018	-0.093	-0.102	0.135	0.069	0.037	0.089	-0.095	-0.023	-0.021	-0.037		0.068	0.048	-0.071	0.136	0.004	-0.056	-0.018	-0.006	0.075	-0.104	0.042	0.122	0.141		0.013		-0.001	-0.049	-0.051	0.078	0.052	0.045	0.124	0.066	0.012	0.06	-0.009	-0.017		-0.044	0.062	-0.051	0.119	0.015	-0.077	-0.036	0.014	-0.018	-0.069	-0.004	-0.039	0.038		-0.049	0.038	-0.028	0.117	-0.031	0.021	0.044	-0.021	-0.07	0.002	0.09	0.085	0.008	0.036	0.012	0.091	-0.04	0.015	-0.146	0.038	-0.039	0.157	0.086	-0.142	0.034	-0.061	0.051	-0.053	-0.084	0.04	0.137	0.126	-0.015	-0.007	-0.021	-0.117	0.043	0.067	-0.062	-0.013		-0.051	-0.054		0.071	-0.022	-0.058	0.005	-0.04	0.087	-0.008	-0.062	0.026	-0.133	0.001	0.034	-0.157	-0.048	-0.024	0.082	-0.098	0.141	0.004	0.02	0.086	-0.151	-0.041	-0.135	0.068	-0.106	0.043	0.022	0.024	-0.074	-0.038	-0.02	0.088	-0.027	-0.058	-0.075	-0.129	-0.118	-0.066	0.037	0.182	0.077	0.094	0.028	0.002	-0.008	-0.011	-0.083	0.098	-0.022		-0.008	0.078	-0.065	0.027	0.004	0.039	-0.002	-0.047	-0.082	0.016	0.094	0.003	0.038	0.041	0.131	0.052	0.047	0.023	-0.09	-0.068	0.062	-0.044	0.012	-0.035	-0.083	0.058	-0.02	-0.046	0.05	-0.046	0.071	0.002	0.073	-0.052	-0.005	-0.064	0.099	-0.145	-0.072	-0.073	0.136	0.007	0.006	-0.062	0.051		-0.038	-0.064	0.039	0.064	-0.006	-0.032	-0.048	-0.053	0.018	-0.056	0.042	-0.039	-0.061	0.031	0.063	0.15	-0.103	-0.013	-0.145	-0.008	0.008	0.107	-0.041	0.074	0.041	-0.064	0.047	-0.081	0.036	-0.033	0.021	0.004	-0.064	0.031	0.109	-0.088	0.001	0.024	0.011	-0.028	0.008	0.064	-0.084	0.026	0.06	-0.093	-0.056	-0.055	0.098	0.053	-0.078	-0.01	-0.017	0.057	-0.025	0.095	0.012	-0.002	-0.051	0.09		0.022	0.1	0.034	0.054	-0.051	-0.015		0.041	-0.067	-0.035	-0.116	-0.051	0.04		-0.018	0.106	-0.042	0.01	0.027		0.024	-0.013	0.031	0.028	-0.097	-0.074	0.076	0.039	0.077	-0.03	-0.051	0.05	0.036		0.062		0.034	0.004		-0.161	-0.007	0.05	-0.075	0.006	0.039	0.071	-0.124	-0.021	0.069	0.107	-0.024	-0.029	-0.06	-0.027	-0.039	-0.022	-0.04	-0.129	-0.034	0.052	-0.047	0.11		-0.009	0.066		0.057		0.011	0.071	-0.022	-0.08	-0.003		0.005	-0.038	-0.054		-0.16	0.027	-0.067	-0.017	0.018	0.088		-0.051	0.086	-0.08	0.058	-0.176	-0.087	-0.015	0.002	0.072	0.027		0.077	0.051	0.119	-0.032	0.007	0.037	0.053	0.04	0.088	0.056	-0.002	0.16	-0.015		0.024		-0.032	0.082	0.044	0.044	-0.006		-0.111	0.077	-0.038		0	-0.079	-0.096	-0.026	-0.053	-0.044	0.211	-0.037	0.129	0.081	0.011	-0.041	-0.119	0.062	-0.009	-0.022	0.049	0.043	0.072		0.066	0.011	0.119	0.056	-0.04	0.022	-0.043	0.052	0.022	0.033		0.193	0.01	0.01	0.194	0.021	-0.086		0.003		0.12	0.016	0.043	0.087	0.133	-0.033	-0.022	0.028	0.053	-0.025	-0.069	0.078	0.081	-0.006	0.006	-0.103	0.096		-0.015	0.033	-0.042	-0.019	0.039		-0.039	0.031	0.089	-0.038	-0.039	0.093		-0.015		0.069	0	-0.032	0.135		-0.004	-0.114			-0.09	-0.03	-0.002	0.042	-0.152	-0.008	-0.103	-0.026	0.081	-0.071	-0.079	-0.028	-0.019	-0.062	-0.017	0.143	0.023	-0.022	0.068		0.094	0.067	-0.05	-0.029	0.044	-0.018	0.006	-0.203	-0.054	0.072	-0.118	-0.04	0.051	-0.041	0.115		0.047	-0.002	0.035	-0.029	-0.035	0.093	-0.043	-0.08	0.033	0.01	-0.09	0.041	-0.054	0.088	0.022	-0.009	0.128	0.096	0.029	0.181	0.004	-0.014	-0.142	0.145	-0.038	-0.116	-0.031	0.021	-0.066	0.067		0.052	0.024	0.058	0.029	0.018	0.131	-0.132				0.061	0.064	-0.024		-0.098	0.136	0.156	-0.068	-0.011	0	0.066	-0.051	-0.054	0.063	0.011	0.117	0.033	-0.135	-0.011	0.018		0.093	-0.049	-0.017		0.048				0.146	0.095	-0.088	-0.03	0.037	-0.015	-0.079	0.064	-0.067	0.002	0.04	0.034	0.09	0.045	0.025	-0.011	0.077	0.023	0.091	0.047	-0.131	0.017	0.059	0.076		0.108	0.065	0.022	0.034	0.048	0.1		-0.107	-0.075	-0.01	0.06	0.092	0.071	-0.045	-0.002	0.114	-0.043		0.068	-0.075	0.08	0.002	-0.145	0.158	-0.021	0.009	-0.052	0.047	-0.028	0.116		0.134	-0.109	-0.051	0.124		-0.085	0.027		0.067	0.177	-0.05		0.011		0.08	0.076	0.006	-0.038	-0.024	0.03	0.08	0.093		0.118		0.027	0.002	0.004	0.009	0.064	0.026	0.142	-0.011	-0.049		-0.097	-0.206	0.094				-0.027										0.003	0.065	-0.126	0.064	0.088	-0.098	0.07	-0.003	-0.04	-0.064	0.061	-0.032	-0.04	-0.014	0.093	-0.023		0.037	0.041	0.018	0.185	-0.047	-0.029	0.064	0.067	0.113	0.033	0.151		0.045	-0.033		0.001	-0.064	0.032	0.008	0.044	-0.101	0.04	0.024	0.072		0.08	0.089	0.021	0.103	0.07	0.047	-0.037	-0.163	-0.001	-0.047	0.053	0.022	-0.057	0.063	0.158		0.042	0.004	0.105	-0.033	0.038	-0.053	0.086		-0.05	-0.028	0.088	0.032	0.126	0.083	-0.058	-0.048	0.16	0.078	0.081	0.047	0.012	0.062	0.016	-0.046	0.07	-0.046	0.123	-0.083	-0.026		-0.029	0.079	0.029		0.016	0.107			-0.037	0.082	0.008	-0.07	0.072	0.064	0.032	0.033	-0.016	0.037	0.043		0.026		-0.067		0.087	0.004	0.056	-0.007	0.1	0.071	-0.125	-0.013	0.013	0.032	0.057	0.134		-0.078	-0.028	0.065	0.005	0.066	-0.038	-0.051	0.021	-0.048		-0.012	0.092	-0.095	0.079	-0.022		0.001	0.073		-0.107	-0.05	0.028	0.023	-0.007			-0.031	-0.006	0.055	-0.116		-0.104		-0.007	0.085	0.054	0.006	-0.027	0.079	0.063	0.086	-0.051		0.055	0.104	-0.134	0.032	-0.121	-0.148	-0.057	-0.006		-0.056	-0.061	0.171	0.182		-0.016	-0.042	0.016	0.033	0	0.147		0.032	-0.124	-0.025		0.067	0.04	-0.033	-0.03	-0.192	-0.002	-0.09		-0.093	-0.03	0.001		-0.026	0.081	0.062	0.072		-0.041	0.068		-0.016		0.024	0.124	-0.043	-0.007	-0.009	0.062	0.072	-0.002	-0.034	-0.09		0.084	-0.018	0.033				0.02	0.009	0.112		0.037	0.095	0.032		0.073	0.011	-0.007	0.037	-0.076	0.024	0.005	-0.009	0.028	-0.111	0.031	0.019	-0.035		0.021	0.024	-0.01	-0.014		-0.061	0.062	0.024	0.018		0.101	-0.062		-0.037	-0.019	-0.022	0.001	0.049	-0.023	0.051	0.026	0.001	0.029	0.061	-0.039	0.005	-0.055	-0.038	-0.084	0.019	-0.041	-0.021	0.101	0.121		0.021	-0.12	0.124	0.019	-0.113	0.007	0.028	0.054	-0.086		-0.132	-0.107	0.067	0.146	-0.077	0.006	-0.037	0.113	-0.076	-0.104	-0.005	0.056	0.126	0.037	-0.087			0.018	-0.036	0.063		0.089	-0.039	0.078		0.053	-0.142	0.023	0.041	-0.064	0.017	-0.062			-0.115	-0.07	-0.066	-0.14		0.022	0.115	-0.014	0.046	0.03	-0.015			-0.022	-0.036		-0.062	0.028		0.103	-0.043	0.042	0.069	-0.046	-0.017	0.073	0.011	-0.152	-0.019	0.086		-0.049		0.019	-0.034		-0.045	0.023	-0.017	-0.044	0.106	0.089	-0.067	-0.077	0.068	0.013	0.135	0.03		0.165	-0.034		-0.104	0.157	0.03	-0.146	0.044	-0.001	-0.033	0.068	0.028	-0.037	-0.129		0.07	0.059	-0.019		0.067	0.125	-0.047	0.025	0.118	0.06	0.136	-0.121	-0.042	-0.067	0.023	0.04	-0.038	-0.048	-0.055	0.004		0.063	0.041	0.045	0.046	0.015	0.013	0.184	-0.018	-0.035		-0.079	0.213	0.055	0.046	-0.063	0.112	-0.042	-0.035	0.102	-0.032	-0.052	0.003	0.001	0.046	-0.096	-0.032	0.133	0.01		0.094	-0.016	-0.004	-0.077		0.013	0.143	-0.111	0.015	0.096	0.014	-0.115	0.038	0.037	0.122			-0.095	-0.055	0.018	-0.042		0.073	0.094		-0.037	0.023	0.066		-0.11		-0.051	-0.041	-0.008	0.005			0.015	-0.025	-0.019	0.074		0.021	0.024	-0.054	0.029			-0.026	0.125	-0.105		-0.003	0.04	0.023	-0.026	0.058	-0.049	-0.064	-0.066	0.093	-0.089	-0.009	-0.087	-0.027	-0.019	0.024	0.007	-0.074	0.015	-0.094	-0.012	0.031	0.007	0.047	-0.133	-0.023	-0.039	-0.026	-0.112	-0.058	-0.134	0.159		0.005	0.038	0.136	0.096
BSU14420_ykoA	-0.039	-0.062	0.025		-0.073	-0.109	0.025	0.017	0.036	-0.012	0.057	-0.079	-0.04	-0.03	-0.008	-0.002	0.088	-0.01	-0.077	-0.061	0.05	-0.094	0.068		-0.101	-0.031	-0.095	0.015	0.059	-0.074	-0.001	0.032	0.022	0.057	-0.115		0.021	0.044		0.041	0.042	0.018	0.019	0.046	-0.137	0.005	-0.018	-0.049	0.146	-0.033	0.083	-0.029	0.093	0.007	0.134	-0.009	-0.091	-0.043	-0.061	0.085	-0.1	-0.076	-0.068	0.068	0.079	0.04	0.049	0.072	-0.107	0.022	-0.113	0.022	0.05	0.009	0.064	-0.068	0.103	0.011	0.028	0.033	0.01	-0.101	-0.06	-0.067	-0.071	-0.016	0.049	-0.01	-0.023	0.057		0.007	-0.023	-0.05	-0.093	0.091	-0.155	0.06	-0.036	-0.022	0.018	0.048	0.044	-0.011		-0.028		0.001	-0.073	0.006	-0.073	-0.056	-0.001	0.1	0.046	0.041	0.018	0.002	-0.1		0.054	0.166	0.051	0.059	0.007	0.048	-0.101	-0.06	0.074	0.002	-0.023	-0.024	0.004		-0.074	-0.084	0.041	0.147	0.068	-0.021	0.061	-0.058	0.02	-0.027	0.109	0.024	-0.029	0.085	-0.076	-0.01	0.002	0.113	-0.056	0.043	-0.109	0.052	-0.062	-0.063	-0.002	0.059	0.008	-0.025	-0.122	0.012	0.059	-0.113	0.05	0.054	0.056	-0.031	0.003	0.097	0.03	0.117		0.026	0.005		0.05	-0.031	0.061	-0.031	0.014	-0.044	0.123	0.086	-0.005	0.061	-0.04	0.046	0.05	-0.066	0.042	-0.048	0.086	0.005	-0.069	-0.052	-0.052	0.097	0.094	0.018	0.061	0.081	0.077	-0.049	-0.07	-0.057	-0.154	0.061	0.029	-0.073	-0.065	-0.017	-0.062	0.03	0.108	0.086	0.045	-0.009	0.072	-0.034	-0.009	-0.005	0.128	0.11	-0.006	0.056		0.101	-0.066	0.07	-0.051	-0.017	0.06	0.048	-0.04	0.077	0.044	0.083	0.054	-0.017	-0.033	0.028	-0.043	-0.002	0.08	-0.044	0.009	-0.042	-0.137	0.044	0.068	-0.058	0.149	-0.128	0.086	-0.055	-0.041	-0.03	-0.089	0.033	-0.003	0.146	-0.022	-0.035	0.004	-0.04	0.062	-0.071	0.114	0.125	-0.094	0.071		-0.064	-0.088	0.016	0.026	0.015	-0.109	0.081	0.002	0.087	0.08	-0.035	0.011	-0.031	-0.016	-0.026	-0.03	-0.044	-0.056	0.015	0.129	0.031	-0.074	-0.049	-0.026	0.034	0.009	-0.025	0.079	-0.011	0.014	0.007	0.051	0.042	0.014	0.07	-0.009	0.02	0.06	0.102	-0.045	-0.057	0.001	0.031	0.06	-0.029	-0.017	-0.051	-0.027	0.063	-0.003	-0.027	-0.033	0.015	-0.011	0.02	-0.045	0.046	0.021	-0.064	-0.028		-0.037	-0.017	0.047	0	0.138	-0.017		-0.042	0.173	0.12	-0.012	0.137	0.067		-0.063	-0.108	0.008	0.027	0.043		-0.066	-0.061	-0.051	0.108	0.048	-0.03	0.039	0.052	-0.051	-0.013	-0.135	0.029	0.095		0.057		-0.031	0.067		-0.045	-0.065	0.042	0.024	0.022	0.105	-0.001	0.084	0.014	-0.118	0.146	-0.032	0.183	-0.05	0.161	0.001	0.013	-0.003	0.012	0.09	0.066	-0.037	0.017		0.126	-0.036		-0.068		-0.037	0.072	-0.09	0.027	0.018		-0.018	0.018	0.034		-0.039	-0.027	-0.061	-0.012	-0.01	0.116		-0.028	-0.022	0.01	0.011	-0.038	-0.05	0.021	0.053	0.012	-0.017		0.086	-0.04	0.03	-0.02	-0.077	0.111	-0.004	0.031	0.121	0.018	-0.023	-0.098	-0.063		-0.038		0.025	-0.125	0.001	-0.113	0.033		-0.042	-0.115	0.062		0.109	0.014	0.05	0.054	0.044	0.015	-0.105	0.085	0.11	-0.096	-0.009	0.034	-0.012	-0.056	-0.029	-0.084	0.055	0.072	-0.065		-0.002	-0.06	0.073	0.205	-0.009	0.026	0.1	-0.004	0.165	-0.095		0.133	0.094	0.053	0.094	0.051	-0.057		-0.065		-0.105	-0.012	-0.007	0.027	-0.001	-0.1	-0.176	0.194	-0.014	-0.085	-0.036	-0.062	-0.164	-0.078	0.111	-0.097	0.014		-0.052	-0.032	0.083	-0.002	-0.01		0.05	0.064	-0.02	-0.087	-0.119	-0.052		0.006		0.028	0.011	-0.079	0.072		0.053	-0.118			-0.07	-0.056	0.016	0.01	-0.086	-0.021	-0.05	0.086	0.069	-0.072	0.044	0.094	-0.055	0.097	0.005	0.034	0.058	-0.007	0		0.038	-0.003	0.001	0.022	0.046	0.042	0.069	0.081	0.01	0.008	-0.111	0.047	-0.034	0.037	0.006		0.011	0.149	-0.006	0.029	-0.037	-0.049	-0.159	0.054	0.024	0.041	0.011	0.007	-0.029	0.006	-0.019	-0.073	-0.029	0.079	-0.004	0.107	-0.007	0	0.034	-0.034	0.002	0.039	0.032	0.155	0.023	-0.009		0.026	0.039	0.07	0.067	-0.05	0.04	0.121				-0.006	-0.01	-0.077		-0.058	0.041	-0.035	0.098	0.079	0.007	0.014	-0.001	0.002	-0.104	-0.125	0.102	0.089	-0.015	0.022	-0.033		0.061	0.036	0.104		-0.091				0.021	-0.038	0.054	0.036	0.102	0.078	-0.006	0.074	-0.052	0.123	0.085	-0.051	0.095	0.017	0.015	-0.027	0.115	-0.01	-0.074	0.007	0.099	0.029	0.09	-0.05		0.041	0.061	-0.007	0.07	0.049	-0.069		-0.025	-0.058	0.065	-0.006	-0.074	-0.165	0.046	-0.024	0.14	-0.094		-0.069	-0.015	-0.061	0.021	0.015	-0.018	-0.127	-0.045	0.018	-0.01	0.024	-0.007		0.022	-0.019	-0.059	-0.023		0.011	0.028		0.031	0.05	-0.071	0.011			-0.029	-0.008	0.126	0.019	0.048	0.04	0.002	0.173		-0.053		-0.007	0.002	0.027	0.004	0.077	0.11	0.035	0.018	0.088		-0.022	-0.014	-0.1				0.044										-0.088	-0.013	0.004	0.101	0.012	-0.036	0.01	0.02	-0.023	0.071	0.018	-0.098	0.022	0.023	0.001	-0.005		0.167	0.079	-0.044	0.053	0.042	0.085	0.005	0.063	0.055	0.061	0.109		0.023	0.051		-0.02	0.004	0.037	-0.021	0.007	-0.008	0.093	-0.009	0.019		-0.05	-0.045	-0.055	-0.176	-0.072	-0.025	-0.024	-0.07	0.087	0.014	-0.135	-0.062	0.049	-0.118	0.114		0.009	-0.026	0.001	-0.015	-0.014	-0.016	0.014		-0.103	0.1	0.088	-0.028	0.038	-0.041	-0.051	0.042	-0.029	-0.081	0.034	0.135	0.093	0.066	0.047	-0.024	-0.077	-0.064	-0.042	0.109	-0.046		-0.017	-0.05	0.026		-0.009	0.007			-0.068	0.132	-0.024	0.024	-0.018	-0.05	0.093	0.053	0.005	0.071	-0.071		-0.035		0.186		0.02	-0.017	-0.008	-0.012	0.056	-0.033	-0.031	0.158	-0.062	0.079	-0.067	0.053		-0.026	0.015	0.094	-0.1	0.019	-0.049	0.11	-0.041	-0.003		-0.139	-0.026	0.051	0.01	-0.126		-0.013	-0.007		0.023	-0.005	-0.094	-0.02	-0.1			-0.086	0.052	0.047	0.006		-0.073		-0.044	0.138	-0.035	-0.008	0.019	-0.019	0.012	-0.136	-0.07		0.011	-0.081	-0.054	-0.184	-0.041	-0.027	-0.067	0.031		-0.047	0.011	-0.034	0		-0.046	0.114	-0.061	-0.042	0.047	0.006		0.034	-0.047	-0.018		0.066	-0.102	-0.119	-0.051	0.104	0.014	-0.042		0.026	0.039	-0.007		0.044	0.096	-0.03	-0.034		0.001	-0.103		0.021		0.017	0	-0.022	-0.048	0.065	-0.03	-0.054	0.022	-0.061	-0.018		-0.061	0.063	-0.021				0.095	-0.02	0.015		-0.111	-0.056	-0.144		-0.043	-0.038	-0.007	0.051	-0.009	-0.043	-0.002	-0.103	0.006	0.035	0.052	0.033	-0.018		-0.008	-0.008	-0.133	-0.092		0.079	0.044	0.054	0.084		0.037	-0.132		0.104	0.066	0.026	-0.028	0.016	0.09	0.034	-0.02	-0.196	0.015	-0.025	-0.024	0.232	0.008	0.044	0.022	0.091	-0.089	0.028	-0.083	-0.024		0.041	0.053	-0.051	0.067	0.05	0.047	-0.038	0.004	-0.077		0.071	0.08	0.043	0.024	-0.065	-0.084	0.046	0.008	0.063	-0.018	0.018	0.024	0.019	0.087	-0.045			0.077	0.029	-0.033		-0.034	0.133	0.056		-0.139	0.012	0.046	-0.05	0.105	0.104	-0.049			-0.065	-0.014	-0.098	0.283		-0.004	-0.078	-0.048	-0.093	-0.006	0.004			-0.027	0.06		0.051	-0.034		0.198	0.038	0.073	0.023	-0.051	0.024	-0.055	-0.053	0.091	0.099	0.035		-0.037		0.004	0.004		0.051	-0.057	-0.048	0.111	-0.005	-0.111	-0.023	-0.062	-0.038	0.072	-0.036	0.054		-0.023	-0.024		0.044	0.005	-0.006	0.008	-0.069	0.054	-0.014	-0.047	-0.002	0.074	-0.06		0.062	-0.001	0.03		0.057	0.044	-0.025	0.001	0.016	-0.085	-0.044	-0.023	0.031	0.06	-0.013	-0.142	-0.035	0.077	0.075	0.037		0.119	-0.08	0.038	-0.106	0.113	0.075	-0.037	-0.031	0.095		0.015	0.078	0.106	-0.078	0.001	0.208	0.061	-0.087	-0.028	0.029	0.009	0.043	-0.119	0.024	0.173	-0.084	-0.006	-0.04		-0.04	0.022	0.073	-0.019		0.028	0.176	0.031	0.028	0.04	0.008	0.05	-0.009	-0.022	0.021			-0.094	-0.001	0.027	0.062		-0.034	-0.044		0.068	-0.055	0.028		0.183		0.035	-0.05	-0.038	0.045			0.084	0.089	-0.043	0.004		0	0	0.013	-0.021			0.041	-0.104	-0.003		0.123	-0.014	0.044	0.039	-0.04	-0.057	0.003	-0.033	0.023	0.019	-0.01	-0.054	-0.003	0.067	-0.014	0.074	0.036	0.033	0.048	0.043	0.004	-0.001	0.072	0.069	0.091	-0.004	0.029	0.1	-0.045	0.031	-0.014		-0.064	0.025	0.068	0.033
BSU14490_kinC
BSU14510_ktrC	-0.05	-0.02	-0.031		0.01	0.07	-0.029	-0.006	-0.004	0.035	-0.069	-0.026	0.056	0.063	0.01	-0.019	-0.006	-0.105	0.058	0.075	0.023	0.068	0.076		-0.019	0.032	0.059	0.1	-0.042	0.063	-0.087	-0.008	-0.062	-0.032	-0.058		0.025	0.077		-0.032	-0.038	-0.029	0.023	-0.072	0.013	0.176	0.037	-0.016	0.015	0.135	-0.041	-0.085	0.064	-0.018	0.061	-0.134	-0.01	-0.094	-0.068	-0.077	-0.035	0	0.065	0.043	-0.011	0.082	0.044	-0.042	0.044	-0.014	0.057	-0.07	-0.09	-0.066	0.035	-0.051	0.13	0.014	-0.008	-0.072	-0.142	-0.105	0.078	-0.055	0.128	0.05	0.063	-0.131	-0.001	0.012		0.089	0.048	0.068	0.079	0.088	-0.012	-0.054	-0.032	0.08	-0.141	-0.029	-0.076	0.027		0.027		-0.073	-0.051	-0.034	-0.07	0.084	-0.063	-0.002	0.036	0.01	0.027	-0.044	0.091		-0.098	-0.013	-0.053	0.036	0.059	-0.106	0.054	0.01	-0.087	0.051	0.042	0.134	-0.058		-0.114	-0.079	0.071	0.106	-0.002	-0.003	-0.064	-0.061	0.063	0.045	0.058	0.017	0.074	0.005	-0.085	-0.067	0.09	-0.093	0.109	0.053	-0.04	-0.057	0.065	-0.01	-0.086	0.023	0	0.002	0	-0.119	-0.108	0.065	0.112	-0.004	-0.082	-0.004	-0.033	0.14	-0.005	0.018		-0.042	-0.022		-0.034	0.141	-0.039	0.034	-0.09	-0.007	-0.04	0.015	0.05	0.054	0.057	0.001	-0.031	-0.013	0.017	-0.042	-0.058	-0.023	-0.113	0.044	-0.033	-0.062	-0.047	-0.047	0.045	-0.135	-0.08	-0.006	0.082	0.018	-0.067	-0.033	0.123	0.11	0.017	0.11	0.01	0.071	-0.082	-0.085	-0.003	-0.005	-0.041	-0.056	0.012	-0.075	-0.074	-0.016	0.029	-0.003		-0.085	-0.043	0.03	0.043	-0.104	0.088	0.07	0.002	0.054	-0.017	0.085	-0.01	0.064	-0.021	0.014	-0.094	0.024	0.083	-0.012	0.045	-0.001	0.054	0.098	-0.031	-0.026	0.009	-0.081	0.004	0.05	-0.016	0.002	0.076	0.062	-0.052	0.055	0.085	0.134	0.054	0.093	-0.09	0.007	-0.06	-0.075	-0.005	-0.075		-0.065	0.068	-0.018	0.068	0.075	0.016	-0.023	0.007	0.078	-0.084	-0.053	0.007	0.004	-0.175	0.041	-0.013	0.029	0.073	0.153	-0.14	-0.107	0.013	0.032	-0.033	-0.002	-0.052	-0.046	-0.085	0.054	0.016	0.072	-0.057	0.008	0.038	0.068	0.077	-0.04	0.087	0.073	0.014	0.02	0.086	-0.059	0.011	0.02	-0.076	0.014	0.042	0.075	0	0.041	0.124	-0.036	0.073	0.011	0.062	-0.106	0.107	0.024	0.03		0.038	0.017	0.058	-0.015	-0.149	0.108		-0.033	-0.026	0.029	-0.105	0.024	0.049		-0.001	-0.072	0.024	0.02	-0.068		-0.03	-0.001	-0.016	-0.042	-0.067	0.004	-0.01	-0.091	0.028	-0.014	-0.044	0.059	0.012		0.093		-0.012	0.086		0.036	0.001	0.077	-0.049	0.05	-0.019	-0.063	-0.005	0.001	0.078	-0.003	-0.016	0.09	0.042	-0.032	-0.041	-0.135	0.014	-0.104	0.104	0.028	0.001	0.043		-0.138	0.01		0.082		0.018	-0.1	-0.035	0.063	0.027		-0.006	0.054	0.039		-0.006	-0.036	-0.022	0.026	-0.004	-0.021		0.035	-0.019	-0.078	0	-0.068	-0.067	-0.038	0.115	-0.022	0.066		-0.033	0.055	-0.036	-0.087	-0.015	0.029	0.091	-0.047	-0.02	0.024	-0.045	-0.069	0.045		0.055		-0.028	0.093	0.018	0.036	-0.072		-0.005	0.05	0.049		0.078	-0.08	-0.011	0.028	0.037	0.114	-0.031	-0.118	0.046	-0.137	0.03	0.071	0.035	0.009	0.145	-0.069	-0.053	-0.006	0.066		-0.018	0.002	0.054	-0.148	0.051	0.012	0.056	0.067	0.015	0.014		0.03	-0.027	0.002	0.107	-0.041	0.082		0.094		-0.044	-0.008	-0.033	0.043	0.061	-0.089	-0.015	-0.043	0.174	0.055	0.004	0.172	-0.007	-0.004	-0.028	-0.018	-0.002		-0.044	0.024	-0.044	0.117	-0.137		-0.031	0.018	0.026	-0.04	0.038	0.011		0.074		0.067	-0.026	0.116	0.011		0.132	0.072			0.004	0.017	0.016	-0.05	0.079	0.105	-0.093	-0.018	0.049	-0.056	-0.008	-0.021	-0.063	0.065	-0.039	0.025	0.053	0.124	0.037		-0.088	0.063	-0.157	-0.086	-0.04	-0.046	-0.099	0.063	0.001	-0.017	-0.018	0.015	0.032	0.005	0.061		0.034	0.131	0.026	-0.014	0.027	-0.056	0.092	0.079	0.029	0.065	0.177	0.012	-0.103	0.017	0.093	0.047	-0.2	0.02	-0.005	-0.06	0.003	-0.002	0.016	0.01	-0.016	-0.054	-0.007	0.049	0.063	-0.04		0.028	0.029	-0.07	-0.069	0.032	0.04	-0.046				0.023	0.015	0.054		0.067	-0.114	-0.017	-0.017	0.031	-0.1	-0.03	0.023	-0.005	-0.026	-0.013	-0.019	0.017	0.098	-0.042	-0.051		-0.113	-0.033	0.081		0.023				-0.024	0.031	0.062	0.028	0.047	-0.088	-0.004	0.05	-0.076	0.014	-0.061	-0.009	0.098	0.02	-0.035	0.033	0.061	-0.022	-0.051	-0.066	0.13	-0.032	-0.022	-0.016		0.038	-0.066	0.074	-0.015	0.057	-0.051		-0.039	-0.013	-0.027	-0.046	0.044	-0.02	0.016	0.033	-0.009	-0.045		0.019	0.015	0.039	-0.065	0.007	0.105	-0.06	-0.009	-0.014	-0.081	-0.057	0.142		0.042	-0.057	0.015	-0.074		0.108	0.064		0.016	0.004	0.023	0.08	-0.029			0.058	0.011	-0.066	-0.008	0.096	0.044	-0.001		-0.022		0.075	-0.05	0.103	0.126	-0.053	-0.101	-0.056	-0.017	-0.033		0.006	-0.046	0.043				0.146										0.038	0.039	-0.021	-0.054	0.09	0.02	0.006	0.066	0.12	-0.028	-0.052	-0.112	0.044	-0.11	0.037	-0.034		-0.056	-0.044	0.086	-0.047	0.056	0.04	0.079	-0.038	-0.091	-0.055	0.053		0.015	-0.014		-0.002	-0.094	0.042	0.02	-0.085	0.044	-0.005	-0.019	-0.031		-0.153	-0.08	-0.04	0.04	0.107	0.103	0.028	-0.084	0.003	-0.142	-0.001	0.004	-0.029	0.047	0.145		-0.104	-0.038	-0.077	0.045	-0.027	-0.035	0.106		-0.087	-0.132	0.051	0.008	-0.032	-0.028	0.082	-0.031	0.034	0.112	0.108	-0.029	0.024	0.056	0.03	0.04	0.016	-0.05	0.071	-0.085	-0.004		-0.013	0.009	0.173		-0.063	-0.053			-0.007	-0.006	-0.069	0.044	0.061	0.038	-0.023	0.088	0.063	0.024	0.134		-0.158		-0.014		-0.001	0.096	0.019	-0.184	-0.023	0.047	0.057	-0.014	-0.085	0.082	0.009	-0.073		-0.07	0.104	-0.002	-0.07	0.058	0.02	0.039	0.112	-0.112		-0.016	-0.06	-0.039	-0.018	-0.061		0.037	0.02		0.004	-0.067	0.052	0.033	-0.007			-0.017	-0.075	0.105	-0.051		0.058		0.091	0.028	-0.027	0.035	-0.034	-0.049	0.039	0.084	-0.037		0.133	-0.107	0.109	0.05	0.037	-0.013	0.139	0.08		-0.042	0.114	-0.034	0.041		-0.114	0.08	-0.026	0.017	-0.174	-0.009		-0.114	0.013	-0.066		0	0.079	0.072	0.068	-0.078	-0.025	0.07		-0.098	0.028	0.1		-0.027	-0.11	0.103	-0.083		0.046	-0.034		-0.088		-0.097	0.131	0.021	0.026	-0.064	0.155	0.056	-0.023	0.031	0.105		0.032	-0.103	0.153				-0.041	0.006	0.035		-0.075	-0.022	-0.069		0.063	-0.01	-0.085	0.006	-0.074	0.161	0.058	0.052	-0.119	0.062	0.021	0.022	0.02		0.01	-0.018	0.077	-0.01		0.049	0.027	-0.239	0.009		-0.055	-0.021		-0.043	0.092	-0.009	-0.026	-0.057	-0.007	0.073	-0.141	0.065	0.035	0.075	0.139	-0.262	0.1	-0.033	-0.002	0.057	0.035	-0.021	-0.036	0.027		0.063	-0.144	-0.021	0.113	-0.003	-0.1	0.054	-0.042	-0.068		-0.075	-0.026	-0.014	-0.033	-0.058	0.001	-0.022	0.035	-0.07	-0.061	-0.042	0	-0.047	0.067	-0.032			0.047	0.002	0.143		0.01	0.051	-0.144		-0.024	-0.037	-0.068	-0.07	-0.041	-0.142	0.057			0.005	-0.036	-0.028	-0.148		-0.068	-0.033	0.049	-0.019	-0.099	-0.031			-0.033	-0.144		0.057	0.001		-0.043	-0.067	-0.095	-0.05	-0.156	-0.025	0.027	-0.073	-0.031	-0.053	0.085		-0.026		-0.075	-0.008		-0.07	-0.033	0.025	-0.049	0.007	0.067	0.009	-0.01	0.054	0.056	-0.06	-0.119		0.087	-0.022		0.005	0.012	0.002	-0.005	0.122	-0.017	-0.04	0.055	0.093	-0.092	-0.003		-0.102	0.062	-0.046		-0.055	-0.042	-0.05	0.013	0.018	0.13	-0.027	0.06	-0.054	0.039	0.111	-0.12	0.089	0.091	-0.095	-0.078		-0.021	-0.073	0.042	-0.041	0.012	-0.025	0.012	0.015	-0.124		-0.052	-0.049	0.011	0.037	-0.031	0.038	-0.097	0.003	0.068	0.038	0.032	0.03	0.054	0.145	-0.076	-0.064	-0.028	-0.005		-0.08	0.05	-0.002	0.025		-0.073	0.014	0.068	-0.013	-0.013	0	-0.09	-0.121	0.081	-0.001			-0.058	0.035	0.037	-0.015		0.005	-0.066		-0.066	-0.047	-0.111		0.105		-0.013	-0.018	-0.12	0.148			-0.087	0.033	-0.034	0.061		-0.039	0.022	-0.086	0.027			-0.071	-0.089	-0.067		-0.029	0.064	0.018	-0.193	-0.068	0.047	-0.01	-0.027	0.072	0.019	-0.02	-0.094	-0.06	0.156	-0.055	-0.053	-0.003	-0.05	-0.138	-0.067	0.056	0.024	0.111	0.096	0.03	0.006	0.114	-0.054	-0.005	0.103	-0.004		0.013	0.025	0.022	0.135
BSU14569_ykzV	0.084	-0.004	0.033		-0.004	-0.001	-0.053	0.14	-0.052	0.039	-0.012	0.024	0.07	0.012	0.04	-0.046	0.027	0.023	0	-0.046	-0.021	0.044	0.052		0.016	0.062	-0.032	-0.051	-0.058	-0.11	0.059	0.099	0.03	0.066	-0.056		-0.066	-0.01		-0.017	-0.031	-0.05	-0.076	0.009	0.062	0.074	-0.006	0.086	-0.004	0.023	0.097	0.013	0.026	-0.027	-0.059	-0.07	0.022	0.014	-0.032	-0.021	-0.085	0.029	0.039	0.102	-0.06	-0.085	0.013	-0.049	0.075	0.009	-0.033	0.039	0.094	0.081	-0.056	-0.012	0.004	-0.062	-0.096	0.048	-0.108	-0.085	0.002	0.013	0.037	-0.001	-0.018	-0.087	-0.029	-0.007		-0.075	0.005	0.003	0.025	0.14	-0.072	-0.031	0.066	0.002	-0.053	-0.007	0.114	0.028		0.005		0.051	-0.02	0.024	0.132	0.104	-0.002	-0.046	0.035	-0.107	0.014	0.066	0.049		-0.02	-0.016	-0.055	-0.005	0	-0.009	-0.085	0.064	0.037	-0.023	0.084	0.026	-0.026		0.066	-0.055	0.072	-0.057	-0.085	-0.044	0.079	-0.108	0.007	-0.004	-0.038	0.066	0.087	0.008	0.041	0.058	-0.046	-0.014	0.024	-0.091	0.07	0.128	0.003	-0.031	0.036	0.036	0.147	0.039	-0.052	-0.019	-0.047	-0.038	-0.15	-0.055	0.023	0.096	-0.007	0.112	-0.028	-0.108		0.112	-0.101		0.028	-0.081	0.1	0.039	0.061	-0.062	0.007	-0.05	0.07	-0.024	-0.039	-0.082	-0.061	-0.103	0.071	-0.115	-0.092	0.042	-0.043	-0.02	-0.071	-0.043	-0.096	-0.004	0.047	-0.1	-0.017	-0.139	0.047	0.016	0.071	-0.072	-0.077	-0.036	-0.032	0.03	0.054	0.001	0.073	-0.082	-0.065	-0.011	-0.107	-0.08	-0.014	-0.014	-0.104	0.012	-0.067	0.008		0.005	0.034	-0.041	0.019	0.077	-0.092	0.052	-0.028	0.01	-0.01	0.093	0.01	0.032	-0.022	0.105	-0.021	-0.01	-0.083	-0.062	-0.063	-0.052	-0.033	-0.014	0.034	-0.025	0.027	-0.001	0.026	0.018	-0.043	-0.026	-0.119	-0.01	0.008	-0.018	-0.059	0.099	-0.139	-0.151	0.101	-0.063	0.112	-0.051	-0.019	0.094		-0.006	0.041	0.034	0.061	0.057	0.014	0.14	0.03	-0.125	-0.012	-0.028	0.009	0.038	0.001	0.022	0.029	-0.141	0.007	0.111	-0.025	-0.002	-0.044	-0.054	0.02	0.016	0.078	-0.084	0.051	-0.114	0.08	0.053	-0.029	-0.122	-0.136	0.037	-0.144	0.055	0.132	-0.032	-0.054	0.015	-0.015	-0.057	0.048	-0.078	-0.117	-0.032	-0.023	0.104	0.025	-0.021	-0.073	-0.086	0.046	-0.032	0.071	-0.079	0.056	-0.049	-0.048		0.088	-0.142	-0.073	-0.043	-0.029	0.002		0.104	-0.018	0.048	-0.029	-0.024	0.067		0.005	-0.074	0.163	0.121	-0.024		0.066	-0.081	0.04	-0.011	-0.068	-0.081	-0.032	0.023	-0.042	0.023	-0.023	0.051	0.105		0.047		-0.036	0.026		-0.122	0.011	0.035	-0.088	0.083	0.163	0.079	-0.015	-0.077	-0.157	0.045	-0.079	0.071	-0.114	-0.109	-0.045	-0.037	-0.118	-0.091	0.113	0.003	-0.062	-0.075		-0.047	0.063		-0.079		-0.006	-0.069	0.009	-0.007	-0.012		0.043	0.049	0.119		-0.05	0.007	-0.114	-0.03	0.042	0.102		-0.066	0.115	0.092	0.037	0.012	-0.081	0.07	-0.076	0.017	-0.072		0.046	-0.008	0.03	-0.037	-0.1	0.059	0.026	0.176	-0.015	-0.023	-0.088	-0.011	0.033		0.093		-0.007	0.066	-0.049	0.043	0.03		-0.032	-0.001	0.045		0.034	0.031	0.013	-0.038	0.005	0.087	0.042	0.043	-0.027	-0.106	0.017	-0.038	-0.025	-0.138	-0.054	0.028	0.025	-0.032	0.072		0.024	-0.012	0.059	0.015	0.065	-0.047	0.007	-0.014	0.041	0.073		0.057	0.049	-0.035	-0.011	0.029	-0.052		0.03		-0.015	0.06	-0.054	0.116	-0.032	-0.106	-0.017	0.01	0.041	-0.014	-0.009	0.032	0.093	-0.082	0.021	0.066	0.065		0.008	0.114	0.011	0.003	0.092		-0.072	0.035	0.071	0.117	-0.127	0.074		-0.005		-0.026	-0.11	0.017	-0.04		-0.013	0.043			-0.131	0.035	-0.065	0.044	0.117	0.021	0.115	0.015	-0.062	0.008	0.035	-0.041	0.056	0.104	-0.005	0.052	0.145	0.02	-0.075		0.05	0.127	-0.003	-0.012	-0.02	-0.025	0.017	0.022	0.032	0.021	0.034	0.001	0.076	0.014	0.086		0.053	0.09	-0.057	-0.064	-0.03	0.068	-0.057	-0.087	0.03	0.039	0.011	-0.002	-0.03	-0.045	-0.061	-0.073	-0.039	-0.032	-0.046	0.026	0.07	-0.117	-0.056	0.058	-0.063	-0.055	0.057	-0.05	0.033	-0.044		0.016	0.037	0.137	-0.153	0.052	0.029	-0.059				0.006	0.005	0.011		-0.127	-0.049	-0.065	-0.05	0.045	0.009	0.007	0.111	-0.011	0.019	0.027	-0.059	0.023	-0.029	0.036	-0.022		-0.144	-0.092	0.022		-0.002				-0.04	0.044	0.058	0.09	-0.022	0.003	0.093	-0.022	0.003	-0.006	0.008	0.074	0.01	-0.038	-0.006	-0.024	-0.007	0.064	-0.034	-0.021	-0.048	0.087	-0.003	-0.023		-0.036	-0.124	0.087	0.137	0.097	0.032		0.021	0.062	-0.062	-0.069	0.046	-0.007	0.086	0.024	-0.012	0.092		0.001	0.011	-0.039	0.076	-0.04	0.057	0.002	0.008	-0.09	0.013	-0.061	0.029		0.05	-0.061	-0.063	-0.031		-0.069	-0.039		0.011	-0.001	0.068	0.076	-0.008		0.058		-0.052	0.021	0.119	-0.109	0.019	0.053		0.091		-0.026	0.018	0.014	0.011	0.003	0.096	0.029	0.017	0.058		0.036	-0.028	-0.016				0.029										0.02	-0.044	0.053	0.026	0.079	-0.042	0.031	0.06	-0.031	-0.028	0.069	-0.038	-0.018	0.011	-0.025	-0.106		0.062	-0.056	0.079	0.012	0.041	0.069	0.033	0.046	-0.036	0.007	-0.097		-0.107	-0.039		0.083	0.03	0.087	0.177	0.122	-0.066	0.122	0.008	-0.056		-0.013	-0.045	0.002	0.015	-0.105	-0.061	0.042	0.05	0	-0.114	0.071	0.024	0.023	-0.007	0.054		0.049	-0.087	-0.051	-0.007	0.07	0.036	-0.114		-0.017	-0.03	0.016	0.026	-0.01	0.051	0.042	0.029	-0.059	-0.01	-0.01	0.011	-0.06	0.018	0.07	-0.067	-0.032	0.088	0.09	-0.145	0.07		0.115	0.079	0.08		-0.002	0.018			0.013	-0.053	-0.034	0.017	-0.014	0.055	-0.008	-0.084	0.035	0.045	0.063		-0.069		0.025		0.092	0.022	-0.015	0.047	-0.054	0.042	0.049	0.031	0.115	0.056	-0.008	0.078		-0.061	-0.026	0.029	0.09	0.05	0.001	-0.004	-0.043	0.025		0.032	0.051	-0.004	0.099	0.067		-0.044	0.031		-0.022	0.009	0.062	0.127	0.001			-0.021	0.021	0.063	-0.083		-0.098		-0.05	0.116	0.129	0.056	-0.044	-0.117	-0.031	-0.036	0.042		-0.016	0.012	-0.007	0.06	-0.077	-0.094	-0.019	0.01		0.006	-0.123	-0.023	0.053		0.11	0.008	0.005	-0.014	0.036	0.079		0.041	0.076	0.067		-0.046	0.043	-0.016	0.045	0.021	-0.004	-0.061		-0.095	0.133	-0.018		0.056	-0.058	0.015	-0.007		-0.05	-0.012		-0.005		0.01	0.011	0.04	-0.081	-0.045	-0.053	-0.005	-0.026	0.128	-0.052		0.055	0.089	-0.069				-0.035	-0.118	0.023		-0.014	0.009	0.069		0.103	-0.032	0.022	-0.048	-0.021	-0.034	0.048	0.019	0.106	0.001	0.038	-0.117	0.072		-0.016	-0.001	0.008	-0.017		-0.068	0.004	0.04	0.007		0.002	0.04		0.087	-0.096	-0.046	-0.064	-0.109	-0.077	0.001	0.038	0.018	0.114	0.036	-0.022	-0.049	0.03	-0.062	-0.063	0.036	-0.031	0.183	-0.072	-0.117		0.072	0.056	0	0.019	-0.064	-0.061	-0.023	-0.074	-0.073		-0.018	-0.052	0.062	0.098	0.022	0.029	-0.08	0.046	0.1	-0.024	0.024	-0.089	-0.054	-0.055	0.001			0.068	0.079	0.125		-0.045	0.049	0.039		0	0.025	0.036	0.05	0.016	-0.092	-0.003			0.054	-0.109	-0.038	-0.05		-0.01	0.093	0.127	0.028	-0.034	0.045			0.01	-0.072		-0.008	0.127		-0.004	-0.094	0.028	0.075	0.093	-0.057	0.058	0.127	-0.015	-0.024	0.004		0.07		-0.01	0.028		0.108	0.08	-0.006	-0.054	-0.02	0.07	-0.11	0.027	-0.032	-0.007	0.03	0.037		0.073	-0.022		0.044	0.132	0.063	0.026	0.011	0.041	-0.007	-0.058	0.075	0.108	0.14		0.016	-0.085	0.03		0.002	0.022	-0.022	-0.004	-0.027	-0.13	-0.008	0.043	0.038	-0.084	0.071	0.013	0.022	0.001	-0.032	0.035		-0.021	0.03	0.026	0.01	-0.046	-0.089	0.098	0.032	0.015		0.174	0.039	-0.013	0.043	-0.021	0	-0.008	-0.073	0.038	0.076	0.07	-0.019	0.099	0.042	-0.036	0.016	0.048	-0.07		0.01	-0.039	0.105	-0.075		0.023	-0.015	0.101	0.059	-0.021	0.015	-0.08	0.095	0.004	0.04			0.001	-0.02	0.023	0.045		0.025	-0.117		0.013	-0.077	-0.033		0.087		0.008	-0.016	0.127	-0.004			0.007	0.137	0.078	0.032		0.05	-0.002	-0.082	-0.005			-0.021	0.105	0		0.082	0.053	-0.07	-0.025	0.057	0.03	-0.13	-0.053	0.038	-0.024	0.086	-0.139	0.072	-0.069	-0.022	0.062	-0.004	-0.037	-0.034	-0.006	0.083	-0.032	0.051	0.051	-0.112	0.078	-0.167	-0.023	0.017	0.073	-0.02		0.084	-0.021	0.021	-0.021
BSU14570_ykyA	-0.019	0.061	-0.017		-0.042	-0.013	-0.059	0.024	-0.074	0.08	0.011	0.006	0.038	-0.087	0.002	0.133	-0.062	-0.004	0.023	-0.022	-0.056	0.08	0.038		0.008	-0.105	0.123	-0.021	0.025	-0.062	-0.026	-0.019	0.019	0.03	0.041		-0.031	0.02		0.109	0.14	-0.101	0.061	-0.091	0.018	0.141	0.044	-0.006	-0.028	-0.009	-0.012	-0.097	-0.095	0.072	0.099	0.061	-0.042	-0.065	-0.073	0.013	-0.076	0.045	0.113	-0.052	0.001	-0.051	-0.126	0.079	0.01	-0.046	0.063	-0.042	-0.042	-0.057	0.017	0.025	0.141	0.046	0.075	0.081	-0.009	-0.047	-0.121	0.009	-0.06	0.021	0.01	0.019	0.114	0.032		-0.031	0.059	-0.062	-0.039	-0.01	0.004	0.041	-0.034	-0.056	-0.051	-0.002	0.026	-0.044		0.064		-0.114	-0.044	-0.023	0.094	0.123	-0.017	0.032	-0.095	-0.006	0.008	0.038	-0.101		-0.06	0.094	0.098	0.109	-0.062	0.057	0.036	-0.034	0.036	-0.003	-0.013	-0.056	0.011		-0.109	-0.105	-0.016	0.096	-0.026	-0.004	-0.06	-0.027	-0.008	-0.064	0.037	-0.012	0.034	0.057	-0.018	-0.014	-0.048	-0.034	0.004	0.016	0.007	-0.024	-0.041	-0.004	0.051	0.033	-0.076	-0.018	0.002	-0.114	-0.03	0.006	-0.016	0.087	0.06	-0.006	0.017	-0.025	-0.057	-0.061		-0.078	0.017		-0.005	-0.045	0.015	0.031	0.04	-0.032	-0.01	-0.029	0.042	-0.012	-0.022	0.033	-0.002	0.004	-0.007	-0.126	0.089	-0.054	-0.016	0.016	0.028	0.159	0.019	0.098	-0.057	0.105	0.051	0.02	0.062	0.003	0.061	-0.028	0.003	-0.021	0.048	0.048	-0.016	-0.066	0.102	0.113	-0.043	0.045	0.089	0.044	-0.044	0.012	0.031	0.055	0.01	-0.097		0.014	0.015	-0.01	-0.158	-0.062	-0.089	0.12	0.037	0.084	-0.016	-0.093	0.002	0.038	-0.095	0.038	0.037	0.051	-0.038	0.037	0.001	0.045	-0.076	-0.024	0.136	-0.031	0.058	-0.046	-0.04	0.082	-0.138	-0.037	0.073	0.032	0.139	0.086	-0.018	-0.018	0	-0.106	0.018	0.053	0.091	0.039	0.032	0.059		-0.018	-0.036	0.074	-0.006	0.004	-0.081	0.069	0.073	0.09	-0.045	0.031	0.098	-0.053	-0.06	-0.015	-0.215	-0.058	0.017	0.027	0.069	-0.019	-0.029	0.117	-0.023	0.139	-0.064	0.01	0.03	0.071	0.116	0.071	-0.056	0.078	0.042	0.021	-0.04	0.004	-0.024	-0.037	-0.028	0.05	-0.029	0.024	0.102	0.001	-0.174	-0.052	-0.005	-0.045	0.097	-0.095	0.169	-0.049	-0.097	-0.039	-0.094	0.04	0	0.01	-0.018		-0.075	-0.06	0.024	-0.031	0.103	0.017		0.124	-0.022	0.117	-0.116	0.012	-0.069		0.064	0.042	0.021	-0.051	-0.003		-0.049	0.066	0.005	-0.032	-0.013	-0.116	0.035	-0.033	0.046	-0.022	0.022	-0.064	0.032		0.025		0.049	-0.05		0.001	0.049	-0.045	0.013	-0.002	0.031	0.06	-0.05	0.05	0.023	0.034	0.018	0.005	0.11	0.084	0.092	0.141	0.063	0.007	-0.05	-0.038	-0.067	0.12		0.001	-0.115		-0.084		-0.05	0.061	0.022	0.028	-0.148		0.075	-0.054	-0.011		-0.021	0.057	0.022	0.041	-0.005	0.014		-0.016	-0.076	0.039	0.009	-0.086	0.048	-0.079	-0.011	0.015	-0.044		0.039	0.028	-0.006	-0.077	-0.069	-0.025	0.027	-0.042	0.015	-0.054	-0.028	0.048	0.07		-0.018		0.05	0.054	-0.016	0.027	-0.047		-0.089	-0.014	-0.084		-0.068	0.143	-0.065	-0.096	0.045	-0.027	-0.134	-0.033	-0.11	-0.098	0.08	0.023	-0.13	0.082	-0.019	-0.029	-0.1	-0.026	-0.083		0.018	0.084	-0.031	0.044	-0.077	-0.023	0.15	0.064	0.036	-0.044		-0.059	-0.085	0.111	0.029	-0.064	-0.076		-0.012		-0.02	-0.024	0.001	0.076	-0.024	-0.034	0.018	0.039	0.087	0.042	-0.004	-0.064	-0.115	0.032	-0.072	0.004	-0.001		0.076	-0.065	0.004	-0.104	0.072		0.04	-0.005	0.111	0.096	0.098	-0.143		0.032		-0.026	-0.049	-0.03	0.046		0.042	-0.114			-0.035	0.035	0.077	-0.005	-0.033	0.023	-0.056	-0.027	0.092	-0.083	0.011	-0.011	0.033	0.025	-0.043	0.007	0.026	0.027	0.021		-0.083	0.003	0.047	0.023	-0.039	-0.075	-0.008	0.087	0.116	0.083	-0.046	0.064	-0.014	-0.132	0.005		0.067	0.113	-0.063	0.079	-0.023	0.024	0.024	-0.122	0.006	-0.08	-0.028	0.081	0.016	-0.038	-0.043	0.018	-0.06	0.019	0.054	0.014	0.046	0.104	0.069	0.138	-0.015	-0.039	-0.021	-0.04	0.053	-0.008		-0.033	0.146	-0.038	0.13	-0.012	0.038	0.038				-0.003	-0.006	-0.036		-0.014	-0.006	-0.061	0.002	0.087	-0.125	0.08	-0.099	0.003	-0.02	-0.085	-0.018	-0.05	0.05	-0.023	-0.077		0.04	0.16	-0.036		0.097				0.016	-0.059	0.025	-0.039	0.103	-0.064	-0.057	-0.005	0.056	0.05	-0.018	-0.085	-0.095	-0.137	-0.081	-0.043	-0.02	-0.041	-0.044	-0.068	0.154	0.071	0.055	-0.115		-0.046	0.017	0.047	-0.039	0	0.031		0.058	-0.092	-0.026	0.076	0.021	-0.012	-0.116	0.058	0.064	-0.01		0.06	0.043	-0.004	0.1	-0.125	-0.02	-0.086	-0.076	-0.073	-0.039	0.177	-0.01		0.014	0.124	0.047	-0.045		-0.109	0.062		-0.075	0.011	-0.05	0.006	0.126		0.011	-0.052		-0.071	-0.085	-0.005	-0.043	0.069		-0.037		0.015	0.049	0.003	-0.059	0.11	0.022	0.034	-0.045	0.109		-0.06	0.057	0.069				-0.055										-0.035	-0.115	0.089	0.038	0.12	-0.056	0.005	0.046	-0.135	0.034	0.033	0.04	0.038	0.069	-0.063	-0.004		0.028	0.092	-0.065	0.111	-0.181	-0.006	0.072	0.104	0.101	-0.085	0.056		0.057	0.063		-0.076	0.028	0.03	0.027	-0.066	0.026	-0.059	0.04	0.019		0.021	0.023	0.013	-0.06	-0.033	0.014	0.021	-0.046	0.121	0.071	0.026	0.024	0.045	-0.03	0.072		-0.073	0.05	-0.114	0.109	0.1	0.028	0.042		-0.006	0.06	0.066	-0.052	-0.044	0.059	-0.002	-0.061	0.02	-0.114	0.054	0.13	-0.01	0.034	0.026	-0.132	-0.036	0.044	-0.009	-0.193	-0.059		-0.099	-0.03	0.073		-0.077	-0.007			-0.028	0.006	-0.04	-0.028	0.075	-0.085	-0.037	0.094	-0.016	0.005	-0.051		0.065		0.011		0.078	0.025	-0.044	-0.037	-0.009	0.059	0.13	-0.012	0.058	0.017	0.026	0.075		-0.051	-0.061	-0.058	-0.043	0.018	0.051	0.114	0.024	-0.03		0.055	0.02	-0.06	0.042	-0.028		-0.017	0.069		-0.004	0.139	-0.004	-0.051	0.09			0.084	-0.028	0.006	0.099		0.049		0.065	0.051	-0.047	0.005	0.052	0.002	0.013	-0.11	-0.041		0.128	-0.058	0.036	-0.137	0.076	0.073	-0.138	0.024		0.005	0.05	-0.021	-0.036		0.036	-0.031	0.002	0.136	0.027	0.026		0.072	0.059	0.044		-0.102	-0.036	0.03	0.046	0.028	-0.063	-0.018		-0.01	0.07	0.111		0.107	-0.001	0.059	-0.086		0.001	0.043		0.129		-0.092	-0.089	-0.08	-0.002	0.04	0.131	0.015	-0.03	-0.016	-0.011		0.026	0.046	0.074				0.105	0.038	0.01		-0.013	0.076	0.041		-0.046	0.064	-0.104	0.067	0.038	0.033	-0.2	-0.018	0.078	0.053	0.067	-0.036	0.007		0.065	-0.011	0.037	-0.06		-0.035	0.038	-0.188	0.033		-0.014	0.047		-0.065	0.039	-0.026	0.012	0.078	-0.138	-0.091	-0.06	0.014	-0.034	-0.056	0.052	0.044	0.019	0.011	-0.073	-0.008	0.01	0.043	-0.009	-0.099		-0.092	0.005	0.087	0.006	0.045	-0.01	-0.002	-0.027	-0.027		0.017	-0.023	-0.011	0.133	-0.091	-0.094	0.052	-0.024	0.14	-0.084	0.056	-0.016	-0.051	0.087	0.044			0.006	-0.014	0.015		0.007	-0.052	0.065		0.034	-0.028	-0.051	-0.02	0.093	0.044	0.045			-0.096	0.116	-0.058	0.045		0.157	-0.066	-0.086	0.1	0.008	-0.075			0.038	0.04		0.118	-0.033		0.05	-0.008	0.081	0.033	-0.038	-0.044	0.09	-0.054	-0.013	0.077	0.001		0.101		0.029	-0.01		0.042	-0.023	-0.027	0.043	-0.055	-0.052	0.027	0.032	0.019	0.019	-0.03	0.006		-0.014	0.059		0.03	0.03	0.005	0.069	0.122	-0.071	-0.112	0.004	0.018	0.001	0.084		0.055	0.076	0.168		-0.024	-0.013	0.063	0.023	0.09	0.059	-0.004	-0.108	-0.017	-0.066	-0.036	0.04	-0.084	0.058	-0.085	0.001		-0.187	-0.083	0.053	0.097	0.085	0.135	0.091	-0.009	-0.056		-0.063	0.002	0.086	-0.035	-0.111	-0.032	-0.021	0.041	-0.03	-0.068	0.04	0.003	-0.064	-0.047	-0.058	0.021	0.046	-0.072		0.025	0.008	-0.041	-0.042		-0.089	0.052	0.185	-0.002	0	0.092	-0.057	-0.03	0.097	-0.008			-0.043	0.008	0.021	-0.009		0.018	-0.004		-0.006	-0.027	-0.006		0.013		0.174	-0.01	0.016	0.011			0.049	0.037	-0.065	-0.051		-0.147	0.063	-0.025	0.107			0.016	0.06	-0.054		0.084	0.029	-0.057	0.035	-0.081	-0.066	-0.04	0.048	-0.043	-0.019	0.008	0.009	0	0.013	0.004	0.048	-0.062	0.117	-0.013	-0.041	-0.054	0.016	0.107	0.151	0.013	-0.085	0.092	0.037	0.056	-0.036	-0.088		0.012	0.073	0.16	-0.018
BSU14620_slp	0.031	-0.024	0.109		-0.014	0.086	0.066	-0.042	0.045	0.091	0.107	-0.07	0.078	0.03	0.043	-0.031	0.065	-0.001	-0.024	-0.136	-0.005	0.069	-0.111		-0.008	-0.015	0.038	0.089	-0.034	-0.077	-0.037	-0.029	-0.034	0.071	0.028		-0.047	0.063		-0.083	-0.038	-0.03	-0.028	0.023	-0.013	-0.001	0	-0.068	-0.013	0	-0.028	0.003	-0.064	-0.042	-0.005	-0.04	-0.042	0.021	-0.005	-0.038	-0.003	0.052	0.039	0.053	-0.054	0.025	0.048	-0.064	0.017	-0.093	0.002	0.015	-0.027	-0.035	-0.061	0.001	-0.011	0.017	0.071	-0.053	0.043	-0.113	0.059	0.057	-0.063	-0.005	-0.062	-0.055	-0.011	-0.048		0.002	-0.042	0.083	0.069	0.114	-0.028	-0.007	-0.013	0.153	-0.018	-0.03	-0.066	0.084		0.063		0.089	0.018	-0.055	-0.153	-0.006	0.059	0.15	-0.157	-0.066	-0.035	0.034	0.025		-0.052	-0.009	0.066	-0.149	-0.152	-0.132	0.122	0.053	0.026	0.037	-0.047	-0.046	-0.034		0.071	0.006	-0.033	-0.085	-0.047	-0.092	0.029	-0.006	0.012	0.077	0.031	-0.04	-0.1	-0.027	0.025	0.091	-0.127	-0.024	-0.018	-0.014	-0.014	-0.086	0.003	0.015	0.102	0.035	0.05	-0.016	-0.008	-0.016	0.142	0.062	-0.068	0.023	0.003	-0.005	-0.037	0.059	-0.032	0.054		-0.008	-0.027		0.026	-0.075	0.025	0.004	-0.021	-0.018	0.033	0.01	0.013	0.009	0.018	0.046	0.02	-0.055	-0.019	0.001	0.023	-0.062	0.027	0.046	0.136	-0.052	-0.015	-0.104	0.029	-0.01	0.103	-0.011	-0.016	-0.072	-0.031	-0.047	0.018	-0.038	-0.063	-0.053	0.05	-0.109	0.107	-0.025	-0.086	0.084	0.05	-0.038	-0.002	0.016	0.061	0.005	0.049	-0.082		0.031	-0.034	0.021	0.029	-0.031	-0.045	-0.009	-0.033	-0.059	-0.01	-0.011	0.01	0.034	0.049	0.059	0.002	0.126	-0.031	-0.039	-0.014	0.012	0.003	0.068	-0.062	0.06	-0.043	-0.12	-0.023	-0.05	0.116	-0.199	-0.051	-0.046	0.021	0.028	-0.004	-0.014	-0.131	-0.072	0.079	0.032	0.012	-0.018	0.048	-0.007		0.016	0.073	0.015	0.036	0.05	0.031	0.044	0.024	0.003	-0.004	-0.006	-0.011	0.013	-0.017	0.049	0.102	-0.007	0.004	0.102	0.126	0.046	-0.017	0.069	0.107	-0.061	-0.049	-0.031	-0.02	-0.042	-0.112	-0.06	0.066	0.169	0.018	-0.059	-0.021	0.096	0.066	-0.026	-0.03	-0.061	0.024	0.131	-0.007	0.156	-0.035	-0.048	-0.011	-0.051	-0.025	0.152	0.144	-0.052	-0.043	-0.047	-0.022	0.059	0.065	-0.022	-0.022		-0.034	-0.118	-0.015	0.084	0.067	0.023		0.03	0.048	0.014	-0.029	0.028	-0.068		-0.037	0.038	0.088	-0.021	0.12		-0.052	0.004	0.027	-0.086	-0.106	0.066	-0.148	0.129	0.03	0.023	0.034	-0.011	-0.028		-0.053		0.106	0.027		0.009	0.049	0.057	0.018	0.147	0.063	-0.038	-0.031	-0.039	-0.051	0.071	0.009	0.001	0.053	-0.03	-0.065	-0.009	0.049	0.042	0.02	0.035	-0.001	-0.038		0.042	-0.055		0.04		-0.035	0.103	0.099	-0.19	-0.087		-0.049	-0.061	-0.055		0.056	-0.052	-0.113	-0.051	0.008	0.016		0.041	-0.084	0.018	0.035	0.025	0.012	0.078	0.019	0.017	0.066		-0.023	-0.059	0.04	0.052	0.1	0.019	0.028	0.028	-0.029	-0.096	-0.027	0.009	-0.012		-0.003		0.102	-0.143	0.107	0.06	0.127		0.007	0.069	-0.053		-0.118	-0.048	0.035	-0.002	-0.015	-0.002	0.001	0.036	-0.056	-0.104	0.119	-0.099	0.01	0.052	0.027	-0.008	-0.018	-0.054	0.02		0.02	0.015	-0.054	-0.035	-0.175	0.154	0.037	-0.018	0.105	0.024		-0.013	0.018	0.023	0.079	0.092	-0.032		-0.042		0.129	0.061	-0.006	-0.142	-0.032	-0.014	-0.025	-0.079	-0.017	-0.121	0.002	-0.057	-0.079	-0.069	0.023	-0.026	-0.001		0.047	-0.016	-0.107	-0.057	-0.059		0.01	-0.047	0.003	-0.033	0.113	-0.123		0.045		-0.045	-0.041	-0.08	0.077		0.021	0.052			-0.012	-0.052	-0.005	-0.014	0.014	0.048	0.043	0.045	0.016	-0.006	0.066	0.144	0.131	-0.023	0.003	-0.051	-0.11	-0.004	0.014		0.063	0.038	0.046	0.131	0.106	0.113	0.01	0.019	0.084	0.025	-0.033	-0.027	-0.041	0.073	-0.028		0.158	0.013	0.072	-0.005	0.04	0.076	0.026	-0.021	0.054	-0.103	0.057	0.118	0.016	0.053	0.104	-0.025	0.065	0.063	0.009	0.079	-0.004	0.092	0.148	-0.038	-0.064	-0.023	-0.003	0.059	-0.043	-0.073		-0.071	-0.064	0.072	0.099	0.083	-0.058	-0.111				0.058	-0.043	-0.021		-0.078	0.063	-0.084	0.101	-0.134	-0.029	-0.017	0.018	-0.024	-0.099	0.054	-0.007	0.056	0.019	0.027	-0.076		-0.054	-0.08	0.068		-0.031				0.075	-0.022	-0.071	0.025	0.001	0.019	0.042	-0.076	-0.017	0.001	0	0.014	0.007	-0.044	0.019	-0.027	0.102	0.075	0.076	-0.102	-0.052	-0.03	-0.09	-0.006		-0.158	-0.017	-0.009	0.162	0.073	-0.043		0.042	0.015	0.025	-0.008	0.007	-0.096	-0.017	0.018	-0.029	0.07		-0.096	-0.012	0.099	0.057	0.052	-0.097	-0.022	0.043	0.085	0.02	-0.111	-0.066		0.113	-0.055	-0.068	-0.035		-0.134	0.021		0.017	0.055	0.003	-0.038	0.019		-0.066	0.021	-0.071		0.03	0.037	-0.034	0.066		-0.137		-0.008	-0.005	-0.065	0.078	0.014	0.017	-0.088	0.032	-0.037		0.051	0.067	-0.035				0.041										-0.105	0.085	0.02	-0.015	-0.024	0.037	-0.042	0.024	0.038	0.033	-0.113	0.005	-0.01	0.038	0.014	-0.098		0.041	-0.021	-0.021	0.002	-0.004	-0.052	-0.113	0.03	-0.121	-0.086	0.061		0.13	0.041		-0.096	-0.048	0.032	0.039	0.103	0.023	0.1	-0.001	0.002		-0.036	-0.007	0.057	0.032	0.127	0.014	0.022	-0.077	0.072	-0.013	0.012	0.054	-0.098	0.055	-0.025		0.065	0.058	-0.062	0.067	-0.015	-0.049	-0.094		-0.07	0.029	0.052	0.057	-0.002	-0.019	-0.042	-0.013	0.051	-0.09	0.062	0.003	0.029	0.036	-0.045	0.023	0.001	-0.04	0.046	0.046	0.102		-0.036	-0.092	0.03		0.022	0.02			0.067	-0.038	0.098	-0.062	0.08	-0.098	-0.085	0.029	-0.006	-0.025	-0.086		0.085		0.033		0.056	0.045	-0.019	0.035	0.051	0.034	0.01	-0.076	0.002	0.018	0.015	0.006		0.056	0.055	-0.018	0.059	-0.019	-0.088	-0.008	0.025	0.092		0.018	0.008	0.057	-0.043	-0.127		-0.041	0.008		-0.08	-0.02	0.085	0.011	0.032			-0.048	0.043	-0.024	-0.055		-0.094		0.038	0.045	0.069	0.009	-0.001	-0.015	0.029	0.029	0.022		0.032	0.105	0.026	0.038	-0.077	0.06	0.082	0.03		0.016	0.009	-0.027	-0.072		0.108	0.036	0.016	-0.023	0.006	0.006		0.017	-0.02	0.021		-0.072	-0.086	0.012	0.072	-0.013	-0.088	0.006		0.108	0.036	-0.027		0.122	0.022	-0.026	-0.008		-0.042	-0.031		0.057		-0.042	-0.013	-0.038	0.087	0.02	-0.058	-0.042	0.044	-0.071	-0.007		0.008	0.027	-0.12				-0.032	0.068	0.027		0.117	0.009	-0.002		-0.077	-0.046	-0.12	-0.076	-0.072	0.05	0.097	0.013	0.054	-0.109	0.025	0.067	-0.086		-0.019	-0.017	-0.024	0.055		0.053	-0.032	0.015	-0.018		-0.011	0		-0.042	-0.06	0.037	0.029	0.042	0.004	0.023	0.114	0.024	0.084	0.047	-0.034	-0.044	-0.068	0.025	0.026	-0.009	-0.122	-0.046	-0.047	-0.103		0.046	-0.058	-0.053	0.119	-0.028	0.071	0.02	-0.081	0.066		0.069	0.012	-0.023	-0.007	0.129	0.047	-0.05	-0.008	0.073	0.009	0.154	-0.13	0.051	-0.077	0.095			0.013	-0.053	0.018		0.045	-0.017	-0.033		0.032	0.002	0.163	-0.161	0.102	-0.016	0.004			-0.036	-0.19	0.1	-0.044		0.027	-0.024	0.065	-0.022	-0.039	0.077			-0.032	0.086		0.139	-0.005		-0.095	-0.096	0.009	0.071	-0.12	0.012	-0.101	0.046	0.039	0.023	0.004		0.058		0.024	0.053		-0.056	-0.024	-0.084	0.031	-0.036	0.078	-0.011	-0.05	0.044	-0.052	-0.057	0.041		0	0.014		0.107	-0.038	0.027	-0.108	-0.111	0.052	-0.004	-0.046	0.056	-0.039	0.078		0.068	0.013	0.093		-0.005	-0.052	0.195	-0.032	0.071	-0.113	0.068	0.062	0.028	-0.125	0.094	-0.046	-0.106	0.009	0.004	0.076		0.04	0.11	0.031	-0.087	-0.024	-0.008	-0.112	-0.028	0.087		0.092	-0.1	0.011	-0.042	0.107	-0.048	0.011	-0.05	-0.008	-0.103	-0.003	0.143	0.039	-0.015	0.021	0.019	0.057	-0.089		0.042	-0.003	-0.018	0.029		-0.102	0.08	-0.051	0.011	-0.066	0.116	-0.052	0.108	-0.045	0.132			0.146	0.089	-0.101	0.125		-0.059	-0.02		0.034	0.077	0.073		0.067		0.042	0.021	-0.128	-0.061			0.035	0.007	-0.09	-0.031		-0.034	-0.026	0.03	-0.078			0.026	-0.005	0.028		-0.092	-0.138	-0.126	0.019	0.037	-0.039	0.017	-0.048	-0.044	-0.012	-0.004	0.093	0.051	0.014	0.074	-0.101	0.047	0.094	0.033	0.004	-0.058	0.007	0.027	0.037	0.054	-0.079	0.03	0.009	0.105	-0.137	0.055		0.018	0.059	0.1	0.057
BSU14710_ylaA	0.014	0.016	0.02		-0.005	-0.039	0.076	-0.054	-0.03	-0.014	0.002	0.067	0.037	-0.054	-0.02	-0.016	-0.121	0.064	-0.058	-0.109	-0.031	0.075	-0.034		-0.184	-0.077	-0.083	0.067	-0.013	0.045	0.041	0.079	-0.075	0.09	0.062		0.017	0.115		0.061	-0.031	0.059	-0.092	0.057	0.044	0.014	-0.014	-0.036	0.065	0.068	-0.06	-0.002	-0.005	-0.052	-0.054	0.015	-0.067	0.034	-0.035	-0.075	0.008	0.001	-0.101	-0.1	0.096	-0.034	-0.033	0.03	-0.017	0.023	-0.005	0.013	-0.1	-0.002	0.083	-0.141	0.106	-0.052	0.01	0.043	0.005	-0.038	-0.075	-0.017	0.044	-0.09	-0.057	0.039	-0.011	-0.03		0.039	-0.077	-0.125	-0.013	-0.015	-0.058	-0.07	-0.01	-0.01	0.061	-0.13	-0.025	-0.022		0.069		0.074	0.042	-0.028	-0.03	0.017	-0.024	-0.075	0.026	0.072	0.013	0.008	0.015		-0.058	0.023	0.067	0.008	0.025	0.014	0.023	0.007	0.009	0.059	0.121	-0.065	-0.117		0.159	0.014	0.111	-0.08	0.01	-0.012	-0.149	-0.004	-0.044	-0.032	0.041	0.04	-0.048	-0.054	0.024	-0.026	-0.067	0.121	0.04	-0.065	-0.072	0.003	0.031	-0.013	-0.143	-0.057	0.034	0.064	-0.052	-0.076	0.06	-0.044	-0.132	0.081	0.041	0.051	0.02	-0.025	0.036	0.057		-0.041	0.021		0.092	-0.086	-0.031	-0.005	0.051	0.017	0.006	0.115	-0.005	0.04	0.017	0.116	-0.003	0.007	0.046	-0.075	0.012	0.128	0.018	-0.064	0.079	0.054	0.027	-0.002	-0.053	-0.058	0.024	0.074	-0.073	-0.035	-0.107	0.136	-0.012	0.014	0.072	0.028	0.075	-0.06	0.087	-0.003	-0.052	-0.06	0.037	0.085	-0.009	0.031	-0.041	0.043	-0.096	-0.042		0.021	-0.036	-0.062	-0.069	0.017	0.15	0.052	-0.058	0.034	-0.087	0.016	0.1	-0.031	-0.005	0.049	0.01	0.071	0.042	-0.112	0.153	-0.062	0.106	-0.001	-0.046	-0.05	0.029	-0.065	-0.024	-0.08	-0.009	-0.031	0.072	-0.027	0.058	0.064	-0.079	-0.02	0.083	0.084	0.03	-0.011	-0.085	0.039	0.052	0.07		0.049	0.114	-0.012	0.098	-0.03	-0.077	0.079	-0.044	0.061	0.119	-0.036	-0.029	0.04	-0.069	0.007	-0.016	-0.007	-0.033	-0.045	0.036	-0.173	-0.074	-0.176	0.134	0.136	0.052	0.013	-0.093	-0.021	-0.091	-0.007	0.033	-0.026	0.017	-0.06	-0.006	-0.002	0.026	0.013	0.005	0.003	0.059	-0.042	-0.021	-0.009	-0.092	0.047	0.047	0.084	0.023	-0.014	-0.006	0.052	0.031	-0.038	-0.047	0.108	0.061	-0.019	-0.062		0.044	-0.044	0.058	0.024	-0.023	0.004		0.01	-0.004	0.065	0.053	0.011	0.022		-0.077	0.082	0.146	0.055	-0.025		-0.042	-0.115	-0.032	-0.031	0.045	-0.028	-0.077	0.084	0.05	-0.103	0.018	0.028	-0.033		0.113		-0.04	-0.043		-0.05	-0.022	0.102	-0.05	0.157	-0.027	-0.01	0.041	0.054	0.03	0.102	0.006	0.057	0.016	-0.103	0.073	0.082	-0.023	0.055	0.024	0.144	0.059	0.082		0.149	0.121		-0.015		0.052	-0.07	0.016	-0.024	0.02		-0.021	0.09	-0.071		-0.041	-0.166	-0.07	-0.037	0.055	0.061		-0.102	0.053	-0.03	-0.047	0.055	-0.066	0.06	-0.06	0.088	0.078		0.043	-0.057	-0.022	0.15	-0.028	0.075	0.045	0.129	0.027	-0.091	-0.045	-0.078	0.037		-0.054		-0.024	-0.062	-0.065	-0.155	0.019		0.001	0.091	0.106		-0.02	0.016	0.011	-0.037	0.045	-0.005	0.052	-0.024	0.021	0.104	-0.01	-0.024	-0.071	-0.114	-0.022	0.196	0.027	-0.024	0.102		0.021	0.031	-0.127	-0.067	0.03	0.025	0.008	0.046	-0.112	-0.016		-0.036	0.022	-0.03	-0.001	0.082	0.022		-0.022		-0.032	-0.035	0.082	-0.114	-0.073	-0.071	-0.023	0.014	0.119	0.009	0.031	0.013	0.003	-0.08	-0.032	0.037	-0.003		0.001	-0.081	-0.026	-0.01	0.057		-0.032	-0.038	0.092	0.052	-0.03	0.121		-0.052		0.067	-0.042	-0.027	0.082		0.054	0.065			0.115	0.089	0.007	-0.048	-0.091	0.062	0.015	0.041	0.052	0.077	-0.034	0.164	0.022	0.015	0.014	0.047	-0.084	0.012	0.012		0.073	0.096	-0.047	0.026	0.011	-0.071	0.074	-0.146	-0.042	0.02	0.003	0.099	-0.08	0.059	0.016		-0.002	-0.035	-0.023	-0.026	0.073	-0.113	-0.012	-0.056	0.022	0	0.046	-0.02	0.001	-0.042	-0.009	-0.006	0.056	0.096	-0.057	-0.001	-0.01	0.053	0.001	0.033	-0.028	0.059	0.064	0.021	0.126	0.034		-0.028	0.022	-0.1	0.045	-0.026	-0.136	-0.072				-0.036	-0.075	-0.046		0.098	0.033	-0.091	0.182	0.029	-0.039	-0.046	0.032	-0.005	-0.101	0.035	-0.111	-0.139	0.027	-0.087	0.048		-0.05	-0.078	0.028		-0.064				0.002	0.067	0.112	-0.023	0.047	0.117	0.016	0.022	0.098	-0.021	-0.11	0.028	-0.04	0.07	0.016	0	-0.038	0.054	0.008	0.017	-0.012	0.036	0.03	-0.005		-0.165	0.063	0.026	0.012	0.035	0.048		0.004	-0.03	-0.054	-0.009	-0.031	0.026	-0.005	-0.099	-0.036	-0.021		-0.039	-0.053	0.115	0.131	-0.015	-0.087	-0.128	-0.091	-0.012	-0.079	-0.096	0.071		0.094	0.083	0.003	0.031		0.003	-0.01		0.016	0.009	0.004	-0.024	0.048		-0.008	0.119	-0.085	0.03		-0.122	-0.048	0.061		-0.003		0.025	0.097	-0.05	0.046	-0.035	0.046	0.093	0.125	0.125		-0.026	0.057	-0.005				0.046										0	0.024	-0.023	-0.085	0.02	0.081	-0.021	0.058	0.017	-0.019	-0.034	-0.013	-0.09	0.032	0.089	0.019		0.011	0.021	0.041	-0.063	0.078	-0.076	-0.004	0.05	-0.005	-0.066	0.063		-0.012	0.086		-0.038	-0.023	-0.003	0.111	-0.01	-0.08	-0.072	-0.048	0.013		0.042	0.008	0.05	-0.027	0.038	0.05	-0.004	-0.034	-0.041	0.043	0.082	0.052	-0.067	-0.063	0.016		0.127	0.03	0.037	0.076	0.108	-0.099	-0.059		0.06	-0.007	-0.052	-0.007	-0.028	-0.034	-0.043	0.046	-0.015	0.015	0.096	0.096	0.015	-0.016	0.128	-0.035	-0.029	-0.021	-0.074	0.072	0.064		0.002	0.035	0.137		-0.07	-0.007			0.007	-0.001	-0.083	0.047	-0.009	0.03	0.092	0.019	0.065	0.027	-0.048		0.077		-0.07		0.102	-0.081	0.026	-0.028	0.081	0.057	0.015	0.009	0.143	0.069	0.038	0.073		0.103	-0.087	-0.066	-0.048	-0.018	0.003	-0.109	-0.007	0.026		0.051	0.144	0.022	-0.121	-0.004		0.102	0.009		-0.09	-0.068	0.053	0.099	-0.074			-0.037	0.016	0.068	-0.023		0.046		-0.026	0.033	-0.052	0.104	0.027	-0.067	-0.026	0.023	-0.028		-0.054	-0.004	0.01	-0.045	-0.029	0.064	0.139	0.014		-0.008	-0.031	0.075	0.063		0.039	0.064	0.008	-0.008	-0.112	0.092		0.016	0.14	-0.125		0.046	-0.085	-0.186	-0.043	0.045	-0.058	0.065		0.007	0.119	0.063		0.015	0.101	0.006	0.046		0.044	0.014		-0.04		0.061	0.071	-0.119	-0.003	0.088	-0.059	0.004	0.146	0.074	0.044		0.02	0.057	-0.12				0.019	-0.042	-0.007		0.01	0.072	0.005		0.088	-0.03	0.107	0.017	-0.047	0.037	0.003	0.025	-0.03	-0.017	-0.035	-0.049	0.05		-0.035	0.093	-0.021	-0.039		0.052	0.065	0	0.037		0.015	0.003		0.006	0.016	0.056	0.163	0.002	-0.103	-0.044	0.009	0.031	0.056	0.081	-0.078	0.092	0.005	-0.045	0.058	-0.011	-0.065	0.109	-0.037	-0.075		0.029	0.05	-0.072	-0.007	-0.015	-0.01	0.01	-0.031	0.104		0.036	0.073	0.008	0.048	-0.044	0.009	0.008	-0.085	0.025	0.016	0.069	0.024	-0.042	0.002	-0.026			-0.066	-0.002	0.052		-0.082	0.059	0.016		0.018	0.02	-0.019	0.078	0.005	-0.091	0.032			0.079	0.035	-0.025	0.099		-0.069	-0.075	0.029	-0.014	-0.026	0.024			0.078	-0.049		-0.12	-0.044		0.041	0.049	0.1	-0.135	0.058	0.007	0.038	-0.102	-0.113	-0.07	-0.001		-0.058		0.143	-0.074		0.001	-0.045	0.004	0.07	-0.103	0.071	0.045	0.047	0.028	-0.051	-0.002	-0.014		0.017	0.109		0.068	-0.008	0.073	0.029	-0.008	0.086	0.049	-0.072	-0.035	0.096	0.074		0.074	-0.02	0.025		-0.109	0.025	0	-0.135	-0.081	-0.071	0.014	-0.049	-0.02	-0.129	-0.002	0.09	0.116	-0.063	0.04	-0.008		0.031	0.114	0.01	-0.108	-0.033	0.015	-0.018	0.008	-0.04		0.101	0.144	-0.041	0.054	0.038	-0.066	-0.053	-0.028	-0.023	0.063	0.029	-0.019	-0.009	-0.028	0.089	-0.042	0.056	-0.02		0.033	-0.047	0.024	0.091		-0.094	0.116	-0.001	-0.035	0.003	-0.02	-0.047	0.013	-0.167	0.152			-0.02	0.064	0.038	-0.019		-0.083	-0.067		0.02	0.052	-0.091		0.017		-0.116	0.068	-0.011	-0.014			0.097	0.109	0.055	0.033		0.077	0.01	-0.025	-0.044			-0.028	0.017	0.043		0.041	0.082	-0.033	-0.111	0.045	-0.05	0.065	-0.061	0.031	0.112	-0.033	0.019	-0.032	-0.119	0.043	-0.047	0.091	0.009	0.014	0.099	0.001	0.026	0.086	0.116	0.029	0.016	-0.095	0.081	0.011	-0.092	-0.118		0.055	-0.027	-0.075	-0.001
BSU14720_ylaB	0.048	0.004	-0.067		0.055	0.087	-0.02	0.002	0.065	0.014	0.024	-0.008	-0.056	0.141	0.082	-0.034	0.053	-0.004	-0.076	-0.067	-0.025	0.049	0.069		-0.054	-0.021	-0.061	0.103	-0.066	-0.189	-0.006	0.015	-0.036	-0.146	-0.006		0.083	0.034		-0.002	0.078	0.032	-0.006	-0.037	-0.063	0.084	-0.016	-0.06	0.005	-0.02	-0.008	0.019	0.045	-0.048	0.078	-0.118	0.041	-0.149	-0.01	-0.066	-0.064	-0.048	0.016	-0.025	0.01	0.007	-0.093	-0.05	0.072	-0.018	0.01	0.032	-0.039	0.104	0.104	0.057	-0.022	0.005	0.05	0.007	-0.012	0	-0.021	-0.093	-0.034	-0.012	-0.011	-0.025	0.057	0.019		0.166	-0.059	0.123	0.065	0.122	0.079	0.081	-0.111	-0.014	0.003	0.004	0.111	0.073		0.005		-0.079	0.053	-0.013	-0.089	-0.009	0.002	0.043	-0.014	0.035	-0.012	-0.069	-0.026		0.014	0.054	0.008	-0.005	0.132	-0.056	-0.037	-0.154	0.001	-0.076	-0.079	-0.029	-0.067		0.024	-0.043	0.049	-0.132	0.032	-0.107	-0.041	0.099	0.002	-0.02	0.089	-0.019	-0.027	0.1	-0.074	0.046	-0.021	-0.023	0.001	0.016	-0.005	-0.007	0.031	0.134	0.012	0.111	-0.069	0.013	-0.023	0.077	-0.016	-0.011	0.037	0.016	0.031	-0.067	0.02	-0.022	-0.014	0.124		-0.013	0.023		0.016	-0.037	-0.035	-0.014	-0.057	0.057	0.046	-0.05	-0.013	-0.049	-0.03	-0.013	-0.006	0	0.001	0.029	0.048	-0.028	0.069	-0.039	-0.064	0.029	-0.09	-0.023	0.085	0.007	0.047	-0.119	-0.111	-0.064	-0.031	-0.058	-0.007	0.013	0.012	0.038	-0.075	0.074	0.004	-0.022	0.004	0.025	-0.09	-0.104	0.024	0.081	0.036	-0.028	0.06	-0.029		-0.112	-0.068	0.107	0.041	0.002	0.012	0.035	0	-0.101	0.009	-0.138	0.015	-0.005	0.012	-0.032	-0.065	-0.081	0.028	0.083	-0.06	-0.009	0.03	0.04	0.026	-0.064	0.103	0.073	-0.04	-0.064	-0.05	-0.019	0.092	0	-0.015	-0.103	0.049	-0.037	-0.025	-0.02	-0.147	0.092	0	0.083	-0.068	0.037		0.012	-0.036	-0.149	0.008	0.016	-0.009	-0.021	0.115	-0.053	-0.036	-0.039	0.017	0.069	-0.054	0.009	0.013	-0.019	0.094	0.063	0.001	-0.01	-0.059	0.013	0.011	-0.058	-0.042	-0.003	0.015	-0.014	-0.054	-0.008	0.034	-0.011	-0.016	-0.026	0.048	-0.054	0.014	-0.066	0.072	0.025	0.174	0.039	-0.055	0.072	0.166	-0.025	-0.061	0.007	0.001	0.034	-0.055	-0.017	-0.006	0.023	0.032	0.025	-0.001	0.014	0.033		0.016	-0.059	-0.031	0.039	0.023	0.065		-0.021	0.022	0.073	-0.04	-0.082	0.029		0.021	0.008	-0.082	-0.071	-0.09		-0.04	0.009	-0.043	-0.075	0.005	0.003	-0.063	0.027	0.02	0.024	-0.017	0.056	-0.052		-0.057		0.007	0.09		0.022	0.122	-0.123	0.013	0.05	0.085	0.005	0.008	-0.021	-0.028	-0.053	-0.003	0.053	0.017	0.083	-0.018	-0.076	-0.042	0.048	0.002	0.084	-0.148	-0.059		-0.087	-0.025		0.011		-0.017	0.081	-0.037	0.007	0.044		-0.015	-0.068	0.021		-0.032	0.024	-0.062	-0.033	0.013	0.038		-0.075	-0.024	-0.129	0.014	-0.007	-0.064	-0.053	-0.063	0.006	-0.121		0.002	0.042	-0.065	-0.089	-0.054	0.034	0.16	-0.083	0.066	-0.099	-0.067	0.098	-0.09		0.026		-0.11	0.036	0.079	-0.143	0.091		0.072	-0.025	-0.083		0.065	-0.127	-0.02	0.092	0.089	-0.068	-0.065	0.022	-0.033	-0.018	0.008	0.078	0.094	0.098	0.029	-0.097	0.044	0.009	0.067		-0.058	-0.135	0.169	0.031	0.056	0.026	-0.008	0.033	0.065	-0.136		0.106	-0.005	0.085	-0.041	-0.031	-0.019		0.033		-0.046	0.05	0.021	-0.04	-0.121	0.01	-0.101	0.051	-0.135	-0.022	0.002	0.039	0.044	-0.064	-0.159	-0.065	-0.094		-0.072	-0.017	-0.021	0.045	0.012		-0.018	-0.094	-0.026	-0.137	0.03	-0.037		-0.06		0.022	-0.008	-0.091	0.004		-0.107	0.061			-0.053	-0.016	-0.11	-0.128	0.019	-0.131	-0.075	-0.063	-0.165	-0.123	-0.002	-0.025	-0.086	-0.086	0.037	-0.057	-0.021	0.07	0.02		0.053	-0.015	0.038	0.035	-0.015	-0.13	0.01	0.022	-0.014	-0.035	-0.032	0.032	0.022	0.055	-0.043		0.003	0.006	-0.1	-0.093	-0.008	-0.11	0.092	-0.068	-0.053	0.014	0.098	0.024	-0.117	-0.003	0.011	0.015	-0.042	-0.004	-0.024	0.033	-0.013	0.007	0.061	0.088	0.038	0.107	-0.031	0.201	0.098	0.008		0.101	0.08	0.034	0.055	0.036	0.035	-0.102				-0.08	-0.003	0.058		0.055	-0.025	-0.001	0.131	-0.134	-0.025	0.069	-0.062	-0.056	0.135	0.034	0.133	-0.047	0.012	0.041	-0.045		0.026	-0.087	0.018		-0.016				0.014	0.034	0.133	-0.075	0.048	-0.173	-0.025	-0.02	0.06	0.004	0.062	-0.003	0.055	-0.004	0.055	0.042	0.019	-0.061	-0.097	-0.099	0.063	0.034	-0.022	0.042		0.101	0.014	0.04	-0.098	0.013	0.034		0.017	0.039	0.025	-0.02	-0.007	0.025	0.029	-0.028	0.072	0.041		0	-0.027	0.068	-0.045	0.055	0.04	-0.041	-0.007	0.136	-0.059	0.037	-0.002		-0.022	0.064	-0.01	-0.008		0.051	0.002		-0.009	-0.073	-0.005	0.03	0.04		0.096	-0.109	-0.005	0.037	-0.122		-0.108	0.004		0.032		0.058	0.081	0.103	0.029	0.034	-0.08	-0.127	-0.075	0.052		-0.015	-0.013	-0.063				-0.004										-0.04	0.083	0.019	0.045	-0.055	-0.06	-0.028	-0.057	0.004	-0.049	-0.043	-0.052	-0.028	0.013	0.004	-0.005		-0.01	-0.072	0.021	0.049	-0.065	0.002	-0.008	0.011	-0.024	0.025	0.128		0.009	0.049		-0.004	0.067	0.095	-0.061	-0.032	-0.039	-0.085	0.067	-0.08		-0.023	0.089	0.073	0.01	0.036	-0.024	-0.038	0.036	0.098	-0.036	-0.008	0.126	0.014	-0.09	0.015		-0.039	-0.07	0.141	-0.113	0.054	-0.002	0.132		0.074	-0.048	-0.044	0.005	0.078	-0.042	-0.138	-0.011	0.001	-0.057	-0.015	-0.084	-0.081	-0.012	-0.053	-0.036	0.099	0.021	0.067	-0.075	0.031		-0.128	-0.024	0.047		-0.01	-0.042			-0.097	0.025	0.092	-0.008	-0.021	-0.061	0.1	-0.029	-0.086	-0.01	0.025		-0.172		0.032		0.087	0.009	-0.082	0.018	0.073	0.014	-0.002	0.07	-0.071	0.105	0.014	-0.045		-0.031	-0.022	0.032	-0.017	0.042	0.02	0.12	0.069	-0.104		-0.001	0.072	0.106	0.072	0.082		-0.005	-0.079		0.009	0.011	-0.119	0.07	0.012			0.068	-0.08	-0.102	0.035		0.011		-0.036	-0.052	-0.078	-0.065	-0.019	-0.153	-0.124	-0.094	0.049		0.077	-0.041	0.054	0.011	0	0.061	0	0.074		0	-0.003	-0.071	0		0.026	-0.001	0.061	-0.033	-0.03	-0.018		0.022	-0.003	-0.004		0.033	0.065	0.066	-0.032	-0.08	-0.001	0.11		-0.038	-0.008	0.042		0.104	0.004	-0.029	-0.048		-0.084	-0.039		0.059		-0.016	0.073	-0.048	0.018	-0.022	0.025	0.033	-0.001	-0.099	0.174		-0.03	0.014	0.007				-0.006	-0.064	0.104		-0.182	-0.014	-0.038		0.051	0.03	0.017	-0.002	-0.044	0.071	0.01	-0.007	0.032	0.014	0.078	0.102	-0.008		0.054	-0.032	-0.072	0.089		0.102	-0.018	-0.06	0.091		-0.112	-0.102		-0.021	0.05	-0.113	-0.063	-0.064	-0.052	-0.044	0.058	0.048	-0.073	-0.009	0.098	-0.116	0.039	0.043	-0.062	0.07	-0.046	-0.005	-0.063	0.021		0.08	-0.075	-0.083	0.022	-0.068	-0.113	0.017	-0.07	0.062		-0.073	-0.097	0.015	-0.075	0.076	-0.015	0.044	0.022	0.029	-0.002	-0.067	0.014	-0.055	-0.051	0.056			0.09	-0.019	-0.062		-0.072	-0.045	0.002		0.087	0.044	0.04	-0.001	-0.009	0.035	-0.055			0.001	0.043	-0.118	-0.008		-0.045	-0.016	0.014	0.088	0.018	0.052			0.117	-0.077		0.058	0.027		-0.031	0.093	0.024	-0.005	-0.089	0.015	0.017	0.02	0.092	-0.08	-0.063		0.001		-0.062	-0.099		-0.073	0.02	0.01	0.015	-0.079	0.106	0.049	-0.065	-0.036	0.018	0.058	0.055		0.015	0.045		0.068	0.031	-0.033	0.051	0.005	-0.11	0.042	0.002	-0.086	0.009	-0.022		-0.021	-0.114	0.012		-0.02	-0.063	-0.103	-0.039	-0.042	-0.112	-0.043	-0.069	0.112	0.021	-0.033	-0.066	0.013	0.058	-0.025	-0.041		0.074	-0.038	-0.033	-0.01	0.004	0.028	-0.022	-0.032	-0.056		0.042	0.063	0.086	0.006	0.042	-0.055	0.016	-0.034	-0.134	-0.067	-0.116	-0.062	-0.038	0.002	-0.116	-0.073	-0.008	-0.012		0.055	0.055	-0.06	-0.096		0.022	-0.065	0.004	-0.053	-0.005	0.086	-0.028	0.029	0.048	0.059			-0.059	0.039	-0.12	0.066		0.05	0.068		-0.054	-0.004	0.021		0.111		0.081	0.037	-0.165	0.107			-0.012	-0.013	0.033	-0.028		-0.045	-0.015	-0.01	-0.064			0.027	-0.063	-0.03		0.056	-0.01	0.044	0.013	0.028	0.105	0.037	0.024	0.015	-0.026	0.07	0.034	-0.104	0.096	0.018	0.024	0.021	0.068	-0.098	-0.044	-0.008	-0.008	0.052	0.068	0.139	-0.02	0.016	-0.104	0.016	-0.016	-0.03		-0.114	0.01	0.005	-0.024
BSU14740_ylaD	-0.006	-0.028	0.013		0.037	0.018	0.03	-0.018	0.025	-0.042	0.072	-0.016	-0.048	0.011	-0.1	0.044	-0.067	-0.073	-0.081	0.009	-0.071	-0.019	0.084		-0.017	-0.04	0.034	0.048	-0.067	0.08	0.019	-0.032	-0.096	-0.049	0.002		-0.058	0.005		-0.006	-0.026	0.093	-0.057	0.005	-0.006	0.002	0.031	-0.013	-0.098	0.03	0.083	-0.015	0.023	-0.012	0.09	0.061	0.038	0.117	0.012	-0.005	-0.012	0.066	0.034	0.052	-0.037	0.018	0.119	0.123	-0.051	-0.026	-0.047	0.021	-0.001	0.081	-0.028	0.033	-0.02	0.049	-0.006	0.063	-0.05	-0.031	0.072	0.046	0.003	0.114	0.06	0.043	-0.148	-0.006		-0.028	-0.087	0.055	0.091	-0.039	-0.052	0.031	0.077	-0.02	-0.011	-0.12	-0.053	-0.108		0.007		-0.129	-0.053	0.101	0.036	-0.088	0.049	0.019	0.096	-0.063	-0.076	-0.051	0.047		-0.032	-0.01	0.051	-0.008	-0.022	-0.05	0.113	-0.026	-0.048	0.033	0.101	-0.026	-0.066		0.034	0.109	-0.069	0.084	0.051	0.011	0.032	0.019	0.011	0.005	0.016	0.019	0.015	0.025	-0.016	0.011	-0.02	-0.034	0.082	0.017	-0.08	-0.014	0.073	-0.022	-0.032	-0.044	-0.012	-0.05	0.104	-0.052	-0.029	0.097	0.028	-0.072	-0.081	0.063	0.023	-0.092	-0.039	-0.022		-0.025	-0.018		0.061	0.086	-0.054	-0.124	-0.158	-0.038	0.087	-0.055	-0.046	0.011	0.005	-0.024	-0.011	0.045	0	0.028	-0.087	0.088	0.069	0.179	0.056	-0.129	0.054	0.06	-0.053	-0.128	-0.015	-0.014	-0.068	0.067	0.029	0.009	0.03	-0.127	0.047	0.018	-0.097	-0.05	-0.063	-0.136	0.033	0.024	-0.109	-0.001	-0.07	0.07	-0.062	0.021	-0.075	0.042		-0.012	0.062	-0.044	-0.093	0.146	-0.03	-0.051	0.075	0.045	-0.092	-0.051	-0.058	-0.061	-0.017	-0.004	0.026	-0.079	0.032	-0.02	-0.058	-0.001	-0.005	0.014	-0.034	0.06	-0.035	-0.048	0.073	-0.059	0.076	0.12	-0.018	-0.009	-0.139	-0.049	0.076	0.082	-0.008	0.009	0	0.102	0.068	0.129	0.129	0.061		0.049	-0.113	-0.074	-0.034	0.053	0.126	0.047	-0.073	0.111	0.035	0.032	0.025	-0.019	-0.111	0.073	0.035	0.074	-0.049	-0.032	0.004	-0.055	0.134	-0.021	-0.118	0.065	-0.076	-0.074	0.092	0.059	0.026	0.111	0.002	-0.046	0.036	-0.028	0.008	-0.054	-0.027	-0.046	0.059	-0.031	-0.008	-0.024	0.032	-0.077	-0.011	0.041	0.029	-0.061	0.015	0.066	0.046	0.069	0.044	-0.02	-0.017	-0.045	-0.115	-0.098	0.018		-0.044	0.057	-0.03	0.052	-0.017	0.111		-0.063	0.041	-0.076	-0.047	0.019	-0.002		0.02	-0.054	-0.027	0.015	-0.086		0.05	0.06	-0.016	0.014	-0.002	0.109	0.152	-0.125	-0.004	-0.035	0.093	0.071	-0.071		0.024		0.043	-0.034		-0.098	-0.123	0.001	-0.058	-0.023	-0.062	0.086	-0.03	-0.018	-0.106	0.038	0.121	-0.053	0.025	-0.062	-0.07	0.036	-0.002	0.174	-0.108	-0.039	0.15	-0.007		0.018	0.049		-0.007		0.054	-0.009	0.02	-0.052	0.043		-0.008	0.053	0.138		-0.022	0.122	0.121	0.06	-0.055	-0.064		0.009	-0.033	-0.026	0.024	0.024	0.03	0.074	0.101	0.073	0.002		-0.032	-0.055	0.056	0.064	0.044	-0.085	-0.058	-0.037	-0.009	0.041	0.036	0.076	0.046		0.003		-0.019	0.022	-0.029	0.096	-0.02		0.05	0.116	-0.016		0.069	-0.055	0.016	0.024	0.083	-0.003	0.099	-0.036	-0.049	-0.022	0.015	0.025	0.042	0.019	-0.017	0.008	-0.034	0.008	0.019		-0.002	-0.088	0.004	0.089	-0.048	-0.011	-0.111	-0.034	0.137	0.102		-0.015	0.006	-0.01	-0.118	-0.051	0.015		-0.147		0.13	-0.065	-0.059	0.148	0.055	0.055	-0.122	-0.024	0.171	-0.057	-0.098	-0.01	0.055	0.062	0.101	0.019	0.152		0.038	0.056	0.033	0.042	0.015		-0.004	0.002	-0.033	0.027	0.044	0.03		0.115		0.012	-0.017	0.053	0.002		-0.078	-0.051			0.014	-0.012	0.046	0.079	0.097	-0.001	-0.033	-0.142	-0.009	0.01	-0.029	-0.022	0.06	0.123	-0.029	-0.049	0.081	0.034	0.054		-0.135	-0.053	-0.044	-0.075	-0.058	0.015	-0.002	-0.022	-0.063	0.03	0.042	0.023	0.068	0.022	0.072		-0.012	0.024	0.095	-0.047	0.105	-0.013	-0.036	-0.075	0.007	-0.033	-0.104	-0.094	-0.057	-0.01	-0.049	-0.038	-0.034	-0.095	-0.101	0.105	0.102	0.068	-0.084	-0.003	-0.023	-0.151	0.031	0.014	-0.026	0.071		-0.099	-0.076	0.04	-0.077	-0.029	0.03	-0.041				-0.009	0.005	0.159		-0.032	-0.15	0.035	0	0.03	0.059	0.058	-0.082	0.117	0.004	0.001	0.005	0.021	-0.028	-0.01	0.041		-0.018	0.119	-0.044		-0.063				-0.007	-0.018	0	-0.087	-0.087	0.089	-0.03	-0.01	-0.04	0.063	0.087	-0.071	-0.033	0.134	0.074	0.058	-0.088	0.031	-0.073	0.063	0.161	0.049	0.127	0.075		0.039	-0.051	-0.011	0.071	-0.007	-0.054		-0.067	-0.102	-0.013	0.045	-0.041	-0.016	0.053	0.021	-0.013	-0.007		0.07	-0.034	0.052	0.033	0.101	0.013	-0.027	0.127	-0.086	-0.027	-0.05	0.068		0.107	-0.023	0.068	-0.023		0.138	-0.08		-0.034	-0.01	0.019	0.08	0.002		0.044	0.019	-0.043	-0.034	-0.048	-0.108		-0.107		0.004		-0.089	-0.051	0.05	0.01	-0.082	0.073	-0.025	-0.043	-0.109		0.043	-0.002	0.155				0.039										0.007	-0.087	0.03	-0.019	-0.039	-0.063	-0.014	-0.088	-0.076	-0.038	0.017	-0.023	-0.074	-0.147	-0.046	-0.005		0.064	-0.081	0.015	-0.037	-0.086	-0.005	0.072	0.026	-0.092	-0.007	0.004		-0.014	-0.08		0.059	0.073	-0.118	-0.053	0.032	0	0.097	-0.015	0.018		0.009	0.01	-0.051	-0.069	0.044	0	-0.054	-0.022	-0.006	0.013	-0.043	0.044	-0.017	0.058	0.135		0.037	0.034	-0.14	0.012	-0.065	0.066	0.084		-0.069	-0.008	0.018	-0.022	-0.005	0.105	-0.009	-0.109	0.018	0.024	0.02	-0.106	0	-0.052	0.128	0.019	0.007	0.011	0.071	0.04	-0.044		0.056	-0.103	-0.016		-0.138	0.042			0.046	-0.008	0.03	-0.045	0.024	0.08	-0.107	-0.014	-0.013	-0.048	-0.032		-0.015		-0.06		-0.041	-0.077	0.091	-0.014	0.054	-0.056	-0.14	0.02	-0.051	-0.086	0.067	0.007		-0.021	0.029	-0.017	-0.02	-0.074	-0.034	-0.047	-0.062	0.039		-0.012	0.047	0.023	0.056	0.004		0.052	-0.118		-0.055	0.043	0.096	0.013	-0.002			-0.017	-0.019	0.036	-0.058		-0.067		0.033	0.016	0.011	0.032	-0.055	0.032	-0.055	0.019	0.014		-0.04	-0.048	-0.047	0.009	-0.052	-0.018	0.038	-0.019		0.017	-0.002	0.017	-0.065		-0.005	-0.026	0.114	0.14	-0.049	-0.017		-0.098	-0.044	-0.014		0.011	-0.054	-0.032	0.036	-0.117	-0.031	-0.013		0.019	0.013	0.062		-0.122	0.028	-0.035	0.023		0.09	-0.076		-0.046		-0.051	0.029	-0.054	-0.017	-0.014	0.127	0.051	0.066	0.071	-0.021		-0.017	-0.071	0.015				-0.056	0.036	0.015		0.056	-0.054	-0.081		-0.024	0.018	0.137	-0.003	0.107	0.056	0.088	-0.07	-0.135	0.07	-0.055	0.058	0.025		-0.009	0.017	-0.096	0.077		0.03	0.077	-0.05	-0.157		0.032	-0.032		0.065	0.028	0.056	0.095	-0.044	0.074	-0.003	0.048	-0.028	0.055	0.004	-0.009	-0.071	-0.022	-0.098	-0.065	-0.086	-0.129	0.082	0.066	0.042		0.036	-0.128	0.004	0.011	-0.068	-0.054	-0.065	0.086	-0.016		-0.012	0.05	0.017	-0.021	-0.022	0.027	-0.048	0.1	0	0.073	-0.025	-0.028	0.033	0.015	-0.031			-0.08	-0.029	0.058		0.122	0.085	0.044		0.008	-0.048	-0.005	0.045	0.004	-0.001	-0.03			-0.069	-0.048	-0.035	0.128		-0.095	0.069	-0.055	0.104	0.115	-0.019			-0.012	-0.064		0.036	-0.008		0.057	0.08	0.049	0.097	-0.006	0.092	-0.032	0.06	0.149	-0.115	-0.04		-0.053		0.04	-0.054		0.057	-0.021	0.194	-0.043	0.123	-0.014	0.047	-0.122	-0.086	-0.011	-0.016	-0.115		0.022	-0.048		-0.063	-0.018	-0.01	0.013	-0.018	0.072	0.015	-0.078	0.052	0.071	-0.022		0.03	0.048	-0.098		0.071	0.023	-0.016	0.055	-0.016	0.044	0.141	0.023	-0.051	-0.016	-0.057	0.078	0.109	-0.012	-0.003	-0.058		0.025	-0.048	0.126	0.067	-0.011	-0.014	0.051	-0.018	0.022		0.049	-0.018	0.001	0.038	0.09	0.09	-0.06	0.128	0.019	-0.024	0.078	0.016	0.041	0.057	0.124	0.014	-0.033	-0.088		0.063	-0.054	0.144	0.036		0.13	-0.02	-0.031	-0.037	-0.015	0.009	-0.019	-0.004	-0.075	0.04			-0.031	0.004	-0.031	0.072		-0.052	-0.052		-0.028	0.075	-0.161		0.006		0.017	-0.059	0.02	0.075			-0.06	-0.07	-0.007	0.014		0.113	-0.046	0.12	0.05			-0.022	-0.003	-0.074		0.038	-0.052	0.065	-0.064	-0.123	0.043	0.025	-0.041	0.069	0.113	-0.049	0.052	-0.018	0.027	-0.022	0.052	-0.079	-0.078	0.113	0.026	-0.043	0.089	-0.099	-0.025	-0.192	0.081	-0.012	-0.065	-0.002	-0.034	0		-0.092	-0.015	0.063	-0.031
BSU14800_ylaJ	-0.032	0.076	0.114		-0.088	-0.043	0.005	0.017	-0.022	-0.175	-0.029	-0.032	-0.023	0.084	0.07	0.015	-0.034	-0.161	0.024	0.028	-0.027	0.012	0.076		0.091	0.05	-0.002	-0.061	0.128	-0.179	-0.032	0.106	-0.115	0.186	-0.149		-0.132	0.075		0.02	0.16	-0.058	0.004	-0.069	0.008	0.139	-0.015	0.022	0.045	-0.005	0.054	0.058	0.098	0.022	0.074	-0.02	-0.067	-0.049	0.084	0.031	-0.043	-0.079	0.002	0.018	0.008	-0.072	0.043	0.015	-0.028	0.046	0.01	0.141	0.106	-0.018	0.041	-0.052	0.064	0.019	-0.017	-0.079	-0.027	-0.097	-0.084	-0.145	-0.046	0.043	0.1	-0.067	0.001	-0.103		0.034	0.016	0.069	-0.089	0.038	-0.047	0.079	0.021	-0.115	-0.061	0.142	0.055	-0.076		-0.004		0.058	0.018	-0.019	-0.052	0.068	0.046	-0.028	0.02	-0.027	0.142	-0.027	0.036		0.018	0.063	0.123	0.053	0.111	-0.013	-0.016	-0.008	0.029	-0.043	-0.065	0.001	0.029		0.028	-0.063	0.048	-0.097	0.076	-0.009	-0.068	0.022	-0.019	-0.023	0.13	-0.206	0.09	-0.031	-0.006	-0.062	0.065	0.044	0.026	-0.139	-0.027	-0.027	0.028	-0.046	0.049	-0.009	-0.076	0.091	-0.167	0.069	-0.044	-0.013	0.002	0.096	-0.062	-0.09	0.061	-0.024	-0.039	0.059		0.053	0.057		0.01	-0.11	0.203	-0.02	-0.072	0.008	0.059	-0.011	0.06	0.042	0.007	0.066	0.049	-0.124	0.025	-0.052	0.012	0.035	-0.161	0.087	0.05	0.018	-0.028	-0.018	0.064	-0.025	-0.133	0.087	0.015	-0.114	-0.073	-0.008	-0.081	0.04	-0.1	0.047	-0.169	-0.084	0	0.056	-0.081	-0.103	-0.015	0.037	-0.06	-0.031	-0.032	0.081	0.096	-0.023		-0.024	-0.101	-0.038	0.052	-0.149	-0.027	-0.142	-0.001	0.107	-0.015	0.016	-0.028	0.112	-0.127	0.096	-0.003	0.072	0.027	-0.009	-0.015	-0.075	-0.03	0.041	0.056	-0.13	0.065	-0.026	0.146	-0.024	0.052	0.033	-0.017	0.028	-0.073	0.081	-0.07	-0.013	-0.061	-0.029	0.222	0.014	-0.042	-0.027	0.011	0.087		-0.004	-0.026	0.022	-0.006	-0.162	-0.095	0.049	-0.029	0.054	-0.002	-0.051	-0.043	-0.099	0.062	-0.037	0.059	-0.078	0.038	-0.076	0.026	-0.056	0.028	0.041	-0.051	0.031	0.145	0.034	-0.044	0.03	-0.04	0.031	0.097	-0.022	0.056	-0.022	-0.079	0	0.144	0	0.025	-0.01	-0.018	0.136	0.171	0.095	-0.101	0.012	0.005	0.01	-0.064	0.037	-0.047	-0.05	0.107	0.038	0.15	0.104	0.015	-0.038	-0.093		-0.156	-0.101	-0.154	0.052	0.004	-0.045		0.04	0.038	0.168	-0.072	0.008	0.037		0.106	0.059	0.082	-0.153	0.08		0.053	-0.091	-0.019	-0.003	-0.094	-0.005	-0.004	0.028	0.023	0.062	-0.072	0.073	-0.043		-0.007		0.077	0.037		0.041	-0.107	0.064	-0.131	-0.02	0.075	0.045	0.04	-0.035	-0.151	0.044	0.005	0.064	-0.03	0.034	-0.038	0.158	-0.029	-0.012	0.118	0.05	-0.008	0.05		-0.059	-0.008		-0.093		-0.141	0.03	-0.036	-0.027	0.056		-0.126	-0.079	-0.018		-0.061	-0.102	-0.096	-0.076	-0.071	0.114		-0.072	0.005	-0.022	0.05	-0.013	0.129	0.011	0.018	-0.047	0.017		-0.041	0.075	0.011	0.077	0.101	0.039	0.003	0.086	0.013	0.028	0.061	-0.039	0.057		-0.121		0.045	-0.018	-0.006	-0.004	0.041		-0.013	0.027	-0.042		-0.042	-0.069	-0.063	0.082	0.014	0.043	-0.07	0.065	-0.017	-0.065	-0.002	-0.069	0.036	-0.019	0.027	-0.068	-0.023	-0.063	0.074		-0.055	0.001	0.001	0.102	0.02	-0.023	-0.021	0.042	-0.08	-0.011		0	0.115	-0.075	0.081	0.004	-0.013		0.03		-0.058	-0.018	0.024	-0.063	-0.003	-0.047	-0.065	-0.034	-0.108	0.012	-0.035	-0.053	0.063	-0.065	0.088	-0.028	-0.036		-0.017	0.061	0.139	-0.044	-0.036		-0.042	0.045	-0.013	0.072	0.093	-0.097		0.024		0.005	-0.021	-0.067	-0.028		0.073	-0.008			0.018	-0.016	-0.024	-0.044	-0.113	0.075	0.156	-0.031	-0.033	-0.055	0.062	0.011	-0.055	-0.08	-0.053	0.019	-0.099	-0.014	-0.071		-0.013	0.051	0.083	0.029	0.006	0.006	-0.128	-0.102	0.057	-0.017	-0.134	0.089	0.001	0.014	0.081		-0.073	0.035	0.089	0.007	0.095	0.019	-0.051	-0.063	-0.039	0.043	0.133	0.117	-0.028	0.013	-0.112	-0.104	-0.1	-0.017	0.01	-0.057	-0.081	-0.098	0.037	0.057	-0.053	-0.096	0.114	0.005	-0.044	-0.116		0.015	-0.025	-0.075	-0.055	0.092	-0.024	0.028				0.069	0.047	0.042		-0.059	0.06	-0.036	0.004	-0.134	-0.061	0.008	-0.019	0.04	-0.003	-0.069	0.102	-0.097	0.072	0.126	0.141		-0.005	-0.04	0.047		0.053				0.093	0.039	-0.097	0.048	0.028	-0.003	0.031	0.032	-0.061	0.08	0.071	0.01	0.107	0.108	-0.048	-0.069	0.093	0.159	0.152	0.051	-0.07	-0.017	0.01	-0.084		0.043	0.103	-0.005	0.004	0.058	0.042		-0.065	-0.018	0.008	0.063	0.024	-0.008	-0.054	0.061	-0.032	-0.025		0.032	0.038	-0.063	0.171	-0.029	-0.011	-0.145	0.031	0.079	0.1	0.049	-0.015		0.035	-0.017	0.04	0.106		-0.051	0.028		0.103	0.124	0.143	0.093	0.173		-0.001	0.053	0.069	0.066	0.061	0.004	-0.107			-0.062		0.006	-0.021	0.031	0.075	0.061	-0.07	0.079	0.019	0.001		-0.034	-0.027	0.025				-0.032										-0.054	0.087	0.066	0.145	0.054	-0.01	0.027	-0.047	0.052	-0.074	0.018	-0.003	-0.097	0.081	-0.03	0.101		0.04	0.047	-0.015	0.031	0.105	-0.034	-0.068	0.027	-0.047	-0.035	0.071		0.044	0.113		0.003	-0.023	0.023	-0.077	-0.02	0.005	-0.107	-0.018	-0.09		-0.142	0.024	-0.024	-0.039	0.089	0.119	0.037	-0.117	0.01	-0.088	-0.004	-0.064	0.038	0.059	-0.126		0.011	0.101	-0.087	0.04	-0.069	-0.062	-0.017		-0.101	0.124	0.027	-0.072	-0.021	-0.052	-0.017	0.159	-0.025	0.05	-0.061	0.089	0.109	0.012	-0.054	-0.038	-0.025	0.049	-0.002	0.063	0.027		0.079	0.057	0.06		0.129	-0.002			-0.102	-0.071	-0.245	-0.054	0.119	0.009	-0.1	0.039	0.138	0.023	0.055		0.009		0.055		0.038	-0.062	-0.12	0.02	0.01	0.077	-0.031	0.1	0.079	0.049	0.003	-0.004		0.042	0.032	0.038	-0.052	-0.01	-0.033	-0.028	-0.03	-0.04		-0.018	0.004	-0.026	-0.008	0.131		0.051	0.077		0.027	-0.153	-0.027	-0.012	0.046			-0.035	-0.064	0.054	-0.064		0.001		0.118	0.08	0.01	0.033	0.031	0.043	0.065	0.046	0.031		-0.047	-0.023	0.012	-0.023	-0.052	0.017	-0.039	-0.013		0.003	-0.1	0.099	-0.026		0.134	0.029	0.021	0.023	-0.117	-0.018		0.045	-0.059	0.08		0.005	-0.048	0.075	-0.105	0.065	0.009	0.07		0.046	0.142	0.011		0.069	-0.078	-0.036	0.013		-0.029	-0.004		0.101		0.117	0.043	-0.121	0.027	0.011	-0.076	-0.04	0.055	0.031	-0.027		-0.049	0.023	-0.015				0.01	-0.032	0.051		-0.125	0.048	0.019		-0.088	-0.028	0.114	0.037	-0.191	0.025	-0.006	0	0.094	-0.058	0.077	-0.159	0.008		0.085	-0.078	0.121	-0.003		-0.064	0.008	0.009	0.062		0.033	-0.119		-0.015	0.014	-0.072	0.007	0.021	0.006	0.055	-0.054	-0.006	0.066	0.07	-0.005	0.065	-0.034	0.004	0.081	0.052	-0.069	0.03	0.086	-0.129		-0.059	0.088	-0.066	0.128	-0.042	0.01	0.036	-0.064	-0.04		-0.112	-0.043	0.093	-0.033	-0.103	-0.107	0.119	-0.009	0.097	0.17	0.046	0.044	-0.065	0.011	0.044			0.065	-0.027	0.047		-0.096	0.057	-0.074		-0.028	-0.044	0.055	-0.03	0.058	0.015	0.04			-0.017	0.086	-0.029	0.112		0.069	-0.113	-0.112	-0.044	-0.034	0.117			0.002	-0.07		0.074	-0.119		-0.014	0.014	-0.002	0.035	-0.174	-0.048	0.007	0.072	0.033	0.077	-0.026		0.02		-0.081	-0.084		0.024	0.011	0.023	0.055	-0.044	-0.049	-0.149	0.017	-0.107	0.037	0.102	-0.046		-0.003	0.094		-0.011	-0.002	-0.047	0.009	-0.071	-0.032	0.029	-0.1	0.065	-0.072	-0.082		0.036	0.021	-0.015		0.018	0.056	0.038	0.032	-0.017	-0.115	0.002	0.077	-0.047	-0.003	-0.043	-0.028	-0.122	0.029	0.061	0.01		-0.016	0.026	-0.038	-0.14	0.07	-0.016	0	-0.023	0.054		-0.013	0.065	-0.071	-0.046	-0.107	-0.064	-0.002	-0.011	0	0.015	-0.043	-0.052	0.009	0.014	-0.022	0.071	0.097	0.066		0.022	0.018	0.028	-0.077		-0.024	0.154	0.068	0.037	0.051	0.024	-0.066	0.155	0.125	0.066			-0.11	0.058	0.103	0.123		-0.111	-0.048		-0.053	-0.043	0.108		-0.071		0.014	0.04	0.062	-0.032			0.094	0.039	0.102	0.073		0.069	-0.022	-0.009	-0.088			0.007	0.014	0.055		0.01	0.044	-0.071	-0.096	-0.081	-0.099	0.029	-0.092	0.019	-0.014	-0.04	0.041	0.044	-0.076	0.004	-0.055	-0.089	0.059	0.125	-0.022	-0.012	0.011	0.02	0.05	0.017	-0.018	0.044	0.113	-0.053	-0.007	-0.071		0.028	-0.009	-0.024	0.045
BSU14890_ctaC
BSU14900_ctaD	0	-0.001	-0.021		-0.077	0.024	0.015	0.07	-0.02	-0.01	-0.057	0.048	-0.115	0.005	-0.085	-0.065	0.007	0.02	0.014	-0.072	0.014	0.061	-0.055		-0.013	-0.024	-0.014	0.126	0	-0.076	0.081	0.151	0.112	0.129	0		0.09	0.166		-0.136	-0.056	0.038	-0.022	-0.078	0.016	-0.014	-0.019	0.064	-0.017	-0.083	0.062	0.089	0.127	-0.015	-0.094	-0.009	-0.051	0.138	0.069	-0.01	0.038	-0.026	0.054	-0.062	0.034	-0.047	0.172	0.118	0.02	0.126	0.104	0.089	0.076	0.011	-0.068	-0.055	0.07	-0.016	-0.174	0.063	0.003	-0.084	0.041	-0.095	0.025	-0.047	-0.109	0.008	0.022	-0.062		0.071	0.002	0.115	-0.147	-0.069	-0.01	0.049	-0.051	-0.006	-0.025	-0.087	0.126	0.03		0.088		-0.018	-0.024	-0.049	0.056	-0.085	-0.055	-0.066	0.115	-0.009	0.037	0.008	0.03		-0.035	-0.029	-0.032	0.089	0.056	0.051	0.011	-0.069	0.032	0.044	0.07	0.103	-0.088		-0.146	-0.037	0.129	-0.037	-0.082	0.038	0.1	0.023	0.112	-0.041	0.023	0.069	0.134	0.079	-0.037	-0.031	0.025	0.049	0.005	-0.091	-0.063	0.041	-0.014	-0.09	-0.048	0.066	0.036	-0.063	-0.134	0.096	-0.078	0.006	0.019	0.021	-0.006	-0.018	0.016	0.031	-0.125	-0.089		-0.065	0.06		0.006	0.025	0.029	0.076	-0.032	0.159	-0.024	-0.073	0.036	-0.068	-0.04	0.007	-0.109	-0.025	0.057	-0.008	-0.038	-0.133	-0.04	0.032	-0.02	-0.053	-0.022	0.092	-0.007	0.004	0.131	0.053	0.095	0.001	0.026	0.012	-0.028	0.027	-0.029	0.076	-0.01	-0.073	-0.015	0.089	-0.038	-0.019	-0.019	-0.089	-0.002	0.099	-0.17	0.039	-0.029	-0.017		-0.001	0.066	-0.035	0.016	0.008	-0.068	-0.003	0.128	-0.102	-0.068	0.018	0.064	0.033	-0.046	-0.1	-0.023	0.03	0.02	-0.05	-0.032	0.025	-0.057	0.021	0.06	-0.044	0.033	0.137	0.028	-0.032	0.128	0.057	0.084	0.008	-0.01	-0.021	0.016	0.059	-0.017	0.156	-0.077	0.096	-0.106	0.005	-0.073	0.07		-0.206	-0.023	0.025	0.108	-0.039	-0.091	0.069	0.028	0.035	0.01	-0.147	-0.06	0.057	-0.007	0.016	0.036	-0.013	-0.067	-0.032	-0.191	-0.016	0.047	0.022	-0.054	0.092	-0.081	-0.071	-0.015	0.048	0.023	-0.118	0.037	-0.028	-0.02	0.039	-0.01	0.093	-0.07	-0.132	0.002	0.009	-0.065	-0.073	-0.175	0.035	-0.089	-0.004	0.05	-0.013	-0.083	0.08	-0.005	0.019	0.026	-0.032	0.088	0.005	-0.051	0.043	-0.037		0.148	-0.032	-0.049	0.036	0.007	0.052		0.016	0.004	0.065	-0.027	0	0.022		0.114	0.055	0.015	-0.003	-0.092		0.026	0.112	-0.047	0.01	-0.029	-0.113	-0.056	-0.185	0.054	-0.108	-0.037	-0.001	0.023		0.015		0.013	0.024		-0.094	0.075	-0.025	-0.041	0.047	-0.137	0.066	-0.001	0.024	-0.037	-0.042	-0.053	-0.003	-0.152	-0.062	0.131	0.034	-0.067	0.011	-0.027	0.132	-0.017	0.13		-0.049	0.004		0.048		0.149	-0.006	0.045	0.011	-0.152		0.045	-0.029	-0.022		-0.107	0.03	-0.004	-0.057	0.091	0.097		0.134	0.162	-0.127	0.095	0.036	0.015	-0.018	-0.062	0.009	-0.066		-0.02	-0.033	0.115	0	-0.109	0.024	0.166	-0.112	0.062	0.001	0.136	0.001	0.13		-0.016		0.04	0.076	-0.006	-0.013	-0.027		-0.037	-0.126	0.052		-0.011	-0.066	-0.026	-0.022	-0.076	-0.001	0.215	-0.092	-0.078	0.124	0.122	0.081	0.031	0.043	0.021	0.041	0.012	0.047	-0.019		0.086	-0.067	0.03	-0.09	-0.011	-0.037	0.241	0.174	-0.061	-0.006		-0.018	0.023	-0.044	0.017	-0.105	0.024		-0.057		0.022	0.066	-0.088	0.075	-0.012	-0.075	0.11	-0.087	-0.003	-0.014	0.041	0.034	0.138	-0.036	-0.092	0.076	0.043		0.052	0.071	-0.041	0.072	0.005		-0.122	-0.084	0.025	-0.013	0.022	0.072		0.065		0.082	0.074	0.017	-0.025		-0.008	-0.119			0.06	0.036	-0.065	0.148	-0.082	-0.015	-0.1	0.014	-0.016	0.082	0.013	-0.035	-0.039	0.036	0.081	0.11	-0.009	0.008	0.077		0.105	-0.056	-0.034	-0.121	-0.091	-0.028	0.031	-0.086	0.03	0.014	0.03	0.003	0.086	0.012	-0.059		-0.032	0.022	0.021	0.028	0.04	-0.014	0.053	-0.107	0.068	0.075	0.124	0.037	0.115	0.047	0.05	-0.09	-0.012	0.012	-0.011	0.002	0.042	-0.108	-0.128	0.054	-0.043	-0.025	0.079	0.04	0.145	0.045		0.101	-0.022	0.058	-0.022	-0.047	0	-0.02				-0.025	0.144	0		0.032	-0.044	0.219	-0.049	-0.066	-0.032	0.025	-0.036	-0.005	-0.061	-0.028	0.114	-0.104	0.096	-0.073	-0.076		0.041	-0.028	0.114		-0.094				-0.176	0.11	0.039	0.011	0.056	-0.143	-0.011	0.077	0.06	-0.084	0.034	0.186	-0.11	0.087	-0.025	0.091	-0.006	-0.083	-0.169	0.114	-0.106	0.025	0.108	0.022		0.008	0.009	-0.014	-0.099	0.035	-0.046		-0.048	-0.019	-0.019	0.007	0.052	0.081	-0.068	-0.038	-0.032	-0.051		0.049	-0.101	-0.101	0.018	0.036	0.059	-0.056	-0.063	-0.002	-0.074	-0.085	0.007		0.019	0.061	-0.008	0.076		-0.033	-0.023		-0.149	0.039	-0.06	0.118	-0.053		-0.022	0.091	-0.037	-0.137	-0.003	0.032	0.004	-0.062				0.219	0.099	-0.005	0.058	0.044	0.026	0.123	-0.027	0.052		-0.05	-0.022	-0.094				0.067										-0.098	-0.079	-0.145	0.066	-0.122	-0.116	-0.072	0.086	0.132	0.048	-0.043	-0.08	-0.042	-0.023	0.061	0.071		-0.076	-0.086	0.037	-0.03	0.05	0.019	0.108	0.19	0.016	0.133	0.088		-0.188	0.102		0.098	0.051	0.005	0.021	0.061	-0.058	-0.026	-0.081	-0.028		0.008	-0.027	-0.015	0.106	0.013	-0.092	0.185	0.072	-0.098	-0.122	0.02	-0.116	-0.089	-0.026	-0.034		-0.039	-0.043	-0.143	0.08	-0.048	-0.022	0.143		-0.009	-0.081	0.025	0.118	0.052	0.021	-0.051	0.041	0.195	0.002	0.066	0.124	-0.033	-0.024	0.03	-0.012	0.069	-0.018	0.043	0.028	-0.08		0.054	0.011	0.022		-0.063	-0.039			-0.017	0.069	-0.086	0.093	0.063	-0.093	-0.03	0.029	0.008	-0.012	0.067		-0.036		0.154		0.2	0.112	0.062	0.044	0.061	0.016	-0.003	0	-0.022	0.134	-0.047	0.055		-0.039	-0.032	-0.027	-0.046	0.028	-0.024	0.025	0.072	-0.029		0.056	0.087	-0.082	-0.008	0.018		0.084	0.05		0.087	-0.052	-0.113	0.015	0.081			-0.08	0.004	-0.016	-0.032		0.086		-0.058	0.026	0.13	0.134	-0.053	0.081	0.138	-0.064	0.018		0.116	-0.044	0.08	0.221	0.097	-0.039	-0.068	0.11		0.058	-0.05	0.136	0.102		-0.007	-0.076	-0.007	-0.198	-0.015	0.026		-0.08	0.069	0.039		0.057	0.039	-0.027	-0.066	-0.057	0.063	-0.078		-0.105	-0.004	-0.092		0.016	-0.059	-0.027	-0.041		0.032	-0.079		0.06		-0.035	0.15	-0.06	-0.086	-0.062	0.086	0.043	-0.041	0.135	0.008		0.121	0.051	-0.106				-0.02	-0.057	-0.097		0.03	0.116	0.022		-0.045	-0.053	-0.031	-0.004	0.149	-0.015	0.021	-0.01	-0.015	0.037	0.023	0.076	-0.067		0.028	-0.036	0.012	0.012		-0.091	0.062	-0.061	-0.008		0.057	0.099		0.053	-0.005	0.117	-0.01	0.007	0.103	0.014	0.015	0.147	0.068	-0.046	0.074	-0.077	0.11	-0.097	-0.084	-0.052	-0.003	0.05	-0.098	-0.071		-0.095	0.065	0.025	-0.035	0.064	-0.183	0.07	-0.019	0.032		-0.019	-0.034	-0.005	-0.053	0.012	0.214	-0.004	-0.051	-0.03	-0.067	-0.085	-0.125	0.137	0.002	-0.039			-0.04	0.083	-0.071		-0.019	-0.059	0.139		0.127	-0.123	0.09	-0.06	-0.112	0.027	-0.015			-0.022	0.062	-0.022	-0.043		0.1	0.123	0.102	-0.079	0.028	-0.065			0.068	-0.003		0.017	0.017		-0.049	0.021	0.103	-0.007	0.084	-0.012	0.068	0.199	0.078	0.017	0.08		0.023		0.071	0.07		0.033	0.04	-0.046	-0.005	0.044	0.099	0.041	-0.133	-0.033	0.037	0.006	0.063		0.16	0.016		0.052	0.028	0.017	0.012	0.063	0.094	0.087	-0.04	-0.039	0.043	-0.041		0.096	0.019	0.008		-0.061	0.064	-0.083	0.066	0.002	-0.083	0.129	0.014	-0.021	-0.141	0.015	-0.096	0.096	-0.097	0.05	-0.043		0.077	-0.089	-0.104	-0.034	-0.072	0.002	-0.002	0.13	0.038		-0.103	-0.027	0.106	0.052	0.053	0.044	0.017	0.015	0.01	0.078	0.037	-0.061	0.016	0.008	-0.056	0	0.034	-0.032		-0.081	0.082	0.103	-0.044		0.045	0.06	0.097	0.159	0.056	-0.106	-0.061	-0.03	0.124	0.004			0.15	-0.039	0.04	0.078		0.113	0.019		-0.101	0.036	0.018		0.076		0.162	-0.03	-0.005	-0.097			0.108	0.315	-0.026	0.192		-0.004	-0.081	-0.032	0.024			-0.035	0.021	0.071		0.092	0.024	0.035	-0.035	0.006	0.02	-0.072	0.076	0.07	-0.044	-0.074	-0.044	0.095	-0.014	-0.118	-0.034	-0.071	0.096	-0.096	0.088	-0.015	0.038	-0.031	-0.02	-0.003	-0.212	0.128	-0.005	0.015	-0.01	0.057		-0.112	-0.01	0.066	0.091
BSU14910_ctaE
BSU14920_ctaF	-0.078	0.142	0.022		-0.107	0.04	-0.047	0.06	-0.135	0.016	-0.089	-0.049	0.012	0.057	0.074	0	0.203	0.069	0	-0.047	-0.022	0.126	0.027		0.04	-0.009	-0.104	0.001	-0.133	-0.084	-0.103	0.069	0.112	0.049	-0.017		0.151	-0.046		-0.077	0.047	0.003	0.006	0.085	0.055	0.1	-0.042	0.047	0.01	0.087	0.01	-0.093	-0.006	0.149	-0.005	0.018	-0.133	-0.071	-0.006	-0.096	-0.017	0.062	0.054	-0.033	0.019	-0.03	-0.042	-0.004	0.108	0.04	0.201	0.041	-0.002	0.045	0.093	-0.123	0.171	-0.009	-0.201	-0.08	-0.075	-0.09	0.067	0.025	-0.072	0.032	-0.033	0.006	0.023	0.113		0.102	-0.123	0.046	-0.022	-0.077	0.092	-0.013	-0.02	0.089	-0.092	-0.032	0.094	0.032		-0.022		0.061	0.045	0.094	-0.067	-0.008	-0.05	0.054	0.167	0.018	0.038	-0.09	-0.048		0.014	0.024	0.054	0.088	0.095	0.11	-0.012	-0.083	-0.054	0.002	0.096	0.048	0.039		-0.071	-0.206	0.136	0.121	-0.022	0.065	-0.07	-0.018	0.043	-0.003	0.076	0.017	0.044	0.056	0.09	-0.036	0.106	-0.096	0.002	-0.104	-0.04	-0.011	0.04	-0.121	-0.102	0.033	0.021	-0.093	0.055	0.035	-0.054	0.073	0	-0.02	-0.074	-0.134	-0.109	-0.033	-0.045	0.009		-0.106	-0.004		-0.028	-0.034	0.072	0.034	-0.052	0.003	0.062	-0.048	0.01	-0.019	0.001	0.061	-0.014	-0.021	-0.078	0.019	-0.033	-0.045	-0.05	0.062	0.024	-0.111	-0.007	0.112	-0.001	-0.075	0.041	0	-0.018	0.034	-0.021	0.053	0.06	-0.037	-0.087	0.145	0.092	-0.098	0.061	0.123	0.02	-0.086	0.08	-0.033	-0.004	0.032	-0.025	-0.005	-0.029	-0.066		0.031	-0.016	0.022	0.081	0.135	-0.088	-0.021	0.055	-0.125	-0.048	0.036	0.017	0.041	-0.023	0.021	-0.085	-0.035	-0.009	0.02	0.13	-0.037	0.017	-0.054	0.154	0.054	-0.019	0.079	-0.035	-0.05	-0.092	-0.034	0.076	0.062	-0.031	0.098	-0.067	-0.038	0.009	0.165	-0.053	-0.011	-0.124	0.057	0.086	0.162		-0.057	-0.085	-0.055	0.203	-0.068	-0.042	0.054	0.212	0.119	0.121	-0.283	-0.114	0.075	0.088	-0.011	0.023	-0.022	0.007	0.046	-0.175	0.028	-0.003	-0.026	-0.052	0.003	-0.096	0.025	-0.009	0.093	-0.033	0.029	0.03	-0.056	0.001	-0.012	0.041	0.016	-0.001	-0.145	-0.007	-0.017	-0.149	0.027	0.038	0.054	-0.009	0.036	0.057	-0.022	0.059	0.061	0.015	-0.046	-0.047	-0.046	0.031	0.11	-0.068	0.113	-0.162		0.087	-0.046	0.093	0.048	-0.09	-0.077		0.004	-0.168	0.188	-0.035	-0.057	-0.056		0.193	-0.012	-0.021	-0.01	-0.084		0.066	0.04	0.012	-0.105	-0.076	-0.157	-0.121	-0.01	0.026	-0.013	-0.057	0.023	-0.009		0.119		0.099	-0.024		0.078	0.116	0.026	-0.05	0.095	-0.138	-0.003	-0.089	0.023	-0.015	-0.071	-0.143	-0.071	-0.032	-0.055	0.018	-0.108	-0.064	-0.061	-0.029	0.09	0.037	0.054		-0.126	0.025		0.131		0.049	-0.084	0.005	-0.024	-0.022		-0.029	-0.073	0.019		0.041	0.064	-0.082	-0.011	0.108	0.055		-0.001	0.009	-0.113	0.152	0.037	-0.156	-0.141	-0.114	-0.002	-0.086		0.035	0.004	-0.005	-0.101	-0.076	0.059	0.202	-0.096	0.037	-0.047	0.07	0.09	0.077		-0.005		0.128	0.027	-0.009	-0.008	0.122		-0.094	-0.107	0.07		-0.091	-0.134	-0.05	0.07	-0.018	0.01	0.093	0.038	0.128	0.013	-0.036	-0.101	-0.023	0.095	-0.059	-0.02	0.008	0.079	0.02		0.011	0.074	-0.001	-0.081	-0.098	0.034	0.236	0.178	-0.017	-0.049		0.096	-0.035	0.002	-0.056	0.067	-0.038		0.046		-0.019	-0.016	-0.134	-0.076	-0.021	-0.04	0.189	-0.093	-0.012	0.043	0.028	0.062	-0.058	0.031	-0.04	0	-0.017		-0.062	-0.001	-0.005	0.045	-0.063		0.015	-0.011	0.008	-0.01	-0.013	0.117		0.004		0.174	-0.092	-0.102	-0.046		-0.089	-0.053			0.039	-0.053	-0.03	0.158	0.05	0.019	-0.164	0.007	-0.042	0.052	-0.158	0.062	-0.052	-0.049	0.011	0.006	-0.001	-0.034	0.125		0.014	0.066	0.105	0.075	0.014	-0.096	0.057	0.065	0.033	0.07	0.002	0.09	-0.005	-0.083	-0.105		0.118	-0.02	0.169	0.043	-0.007	-0.065	0.044	-0.139	0.051	0.049	0.247	0.061	-0.028	-0.018	0.023	0.014	-0.045	0.054	0.003	0.015	-0.054	-0.024	-0.104	0.087	0.115	0.05	-0.049	0.059	0.023	0.058		0.195	-0.045	-0.008	0.195	-0.147	0.015	0.032				-0.056	0.016	0.077		-0.06	-0.018	0.119	0.105	-0.122	-0.05	-0.032	0.025	-0.077	-0.093	0.039	-0.045	-0.038	0.073	0.037	-0.072		-0.014	-0.055	0.057		-0.175				-0.18	0.082	-0.033	-0.009	-0.01	-0.004	-0.098	-0.053	0.039	-0.087	0.044	0.016	0.146	0.013	0.013	0.044	0.106	-0.086	0.023	-0.017	-0.05	0.012	-0.019	-0.041		-0.033	0.017	0.054	0.015	0.033	0.019		-0.015	0.005	-0.025	-0.053	0.127	-0.022	-0.02	0.057	-0.041	0.087		-0.041	-0.042	-0.051	-0.073	0.071	0.162	-0.241	-0.146	0.094	0.012	0.068	0.028		0.039	0.031	-0.038	0.009		0.014	0.006		-0.096	0.125	-0.136	0.027	-0.007		0.075	-0.026	0.015	-0.008	0.025	0.058	-0.089	0.006		0.219			0.11	0	0.202	0.066	-0.018	0.135	-0.038	0.122		-0.001	0.066	-0.053				0.035										-0.013	-0.067	0.011	0.082	0.072	-0.127	-0.098	0.056	-0.091	-0.026	0.09	0.037	0.086	0.001	0.065	-0.02		-0.027	-0.083	0.223	-0.096	-0.102	0.1	0.072	0.23	0.084	0.074	0.016		0.015	0.033		-0.038	0.149	0.035	0.05	0.124	-0.043	-0.1	0.002	0.05		0.107	-0.088	-0.013	-0.006	0.189	0.048	0.027	-0.047	-0.043	-0.088	0.073	-0.021	-0.069	0.024	-0.057		0.017	0.001	0.024	0.159	0.019	-0.09	0.032		0.101	-0.039	0.143	-0.053	-0.136	0.039	-0.047	-0.027	0.101	-0.023	0.073	0.241	-0.097	-0.069	0.031	0.026	0.126	-0.047	0.087	0.085	0.083		-0.067	-0.058	0.11		-0.064	0.037			0.016	0.008	-0.014	0.283	0.13	-0.204	-0.04	0.044	0.068	0.067	0.124		0.018		0.254		0.319	0.085	0.175	0.057	0.113	-0.035	0.156	0.044	-0.044	0.135	-0.068	0.062		-0.202	-0.057	-0.009	0.061	-0.042	0.022	-0.062	0.185	-0.02		0.028	-0.068	0.003	-0.033	-0.026		0.01	0.05		-0.039	0.041	0.043	-0.171	0.097			-0.062	-0.162	-0.006	-0.004		0.029		0.044	0.08	0.066	-0.034	-0.062	-0.037	0.007	-0.097	0.006		0.238	0.064	-0.096	0.126	0.042	0.166	0.142	0.093		-0.075	0.041	0.205	0.111		0.069	-0.036	0.001	-0.05	0.003	-0.109		-0.006	-0.052	0.048		0.026	-0.001	0.06	-0.025	-0.054	-0.05	0.014		0.016	-0.066	0.02		-0.074	0	-0.115	-0.046		0.026	0.098		0.04		-0.01	0.146	0.025	-0.046	0.046	0.01	-0.156	-0.062	0.027	-0.034		0.029	-0.062	0.032				-0.073	0.004	0.017		0.105	0.197	0.052		-0.047	-0.035	-0.082	-0.008	0.045	-0.029	-0.01	0.074	0.028	0.031	0.073	-0.001	0.006		0.168	0.077	-0.077	0.044		-0.08	0.047	-0.068	0.101		0.059	0.008		-0.019	-0.091	0.07	-0.024	-0.032	-0.01	0.157	-0.046	0.073	-0.011	-0.035	0.004	-0.069	0.086	0.026	-0.179	0.1	0.002	-0.079	-0.156	-0.023		0.055	0.136	-0.001	0.004	0.052	0.051	0.097	-0.108	0.056		-0.031	-0.058	0.046	-0.006	-0.038	0.155	-0.017	-0.124	0.035	-0.082	-0.063	-0.04	0.106	0.061	0.116			-0.068	0.031	-0.09		-0.043	-0.038	-0.041		0.07	-0.063	-0.046	0.003	0.089	0.019	-0.012			-0.036	0.023	0.04	0.085		0.111	0.043	0.05	0.108	-0.029	0.079			-0.046	-0.031		0.041	-0.026		-0.071	0.099	-0.045	0.003	0.005	-0.075	-0.006	0.133	0.018	0.022	0.145		0.201		-0.094	0.051		-0.024	0.027	-0.045	-0.049	0.041	-0.009	-0.071	0.116	0.084	-0.139	-0.126	-0.002		0.097	0.039		0.051	-0.072	0.072	-0.093	0.015	-0.011	0.039	-0.003	-0.141	-0.13	0.005		-0.065	-0.013	-0.03		-0.088	0.028	-0.021	0.016	-0.046	0.05	0.144	0.014	0.001	-0.11	0.035	-0.002	0.127	-0.036	-0.047	0.044		0.048	0.007	-0.124	-0.107	-0.075	0.024	-0.012	0.064	0.051		0.073	0.084	-0.025	0.058	-0.029	0.12	0.017	-0.07	0.099	-0.09	0.059	-0.082	0.002	-0.021	-0.132	-0.035	0.142	-0.047		-0.117	0.06	0.012	-0.029		-0.083	0.163	0.269	0.162	-0.056	-0.075	-0.06	-0.018	0.042	0.118			-0.023	-0.001	0.031	0.135		-0.025	-0.004		-0.091	0.038	0.119		0.064		0.162	-0.028	-0.03	0.079			0.13	0.239	-0.156	-0.011		-0.139	0.005	-0.09	-0.019			-0.051	-0.117	0.049		-0.06	0.006	-0.097	-0.061	0.059	0.107	-0.054	-0.03	0.022	0.041	0.041	-0.047	-0.056	-0.057	-0.001	0.01	0.011	0.097	0.016	-0.028	0.018	0.079	0.102	-0.092	0.117	-0.044	0.109	-0.053	0.066	-0.044	-0.02		-0.052	0.115	0.003	-0.027
BSU14930_ctaG	0.036	0.071	-0.06		0.071	-0.059	-0.033	0.069	0.076	-0.027	-0.008	-0.133	-0.031	-0.032	-0.045	-0.056	0.019	0.01	-0.124	0.115	0.005	-0.066	0.053		0.045	-0.037	-0.026	-0.044	-0.047	-0.015	0.143	0.002	0.093	0.03	0.108		0.145	0.101		0.046	0.073	0.056	-0.018	0.018	-0.057	0.199	0.058	0.011	0.014	-0.182	0.011	-0.006	0.153	0.011	0.059	0.095	-0.026	0.088	-0.085	0.056	0.045	0.065	-0.078	0.099	-0.017	-0.073	-0.003	-0.006	0.155	0.094	0.093	0.008	0.024	-0.105	-0.026	0.038	0.043	0.045	0.004	0.079	-0.099	0.114	0.139	-0.038	-0.149	-0.019	-0.083	0.038	0.064	0.129		0.013	0.025	0.009	-0.038	0.043	-0.004	0.089	-0.063	-0.083	-0.013	-0.096	0.148	-0.079		-0.007		0.075	-0.046	0.033	0.017	-0.063	-0.057	0.016	0.046	0.034	0.01	0.079	-0.079		0.072	0.039	0.069	0.087	0.016	0.041	0.037	-0.024	-0.019	-0.076	0.114	-0.009	0.048		-0.009	-0.115	0.197	0.21	0.025	-0.01	-0.082	0.04	-0.102	-0.02	0.019	0.001	-0.077	-0.103	-0.029	-0.022	0.161	0.085	0.013	-0.032	0.015	0.033	-0.022	-0.051	-0.036	0.071	0.013	0.013	0.025	-0.001	-0.001	-0.048	-0.016	0.035	0.021	-0.119	0.062	0.077	-0.073	-0.034		0.046	0.12		0.052	-0.011	-0.014	0.01	-0.076	0.111	-0.045	0.075	-0.065	-0.052	0.037	0.03	0.031	-0.002	-0.021	0.018	-0.116	-0.093	-0.024	0.028	-0.112	0.11	-0.072	0.065	-0.105	-0.017	0.059	-0.029	0.021	0.027	-0.03	0.04	-0.058	0.044	-0.065	0.112	-0.022	-0.117	0.103	0.045	-0.02	-0.024	-0.042	0.008	-0.047	-0.018	0.052	0.062	-0.095	0.074		-0.052	0.03	0.043	0.023	0.091	0	0.043	-0.002	-0.063	-0.033	0.031	-0.059	0.084	-0.065	-0.019	-0.019	-0.015	-0.049	0.071	-0.021	0.035	0.006	0.017	0.053	0.023	-0.073	0.069	0.084	-0.022	-0.022	-0.069	0.05	0.104	0.034	-0.03	0.024	-0.102	0.032	-0.004	-0.04	-0.023	-0.168	0.117	0.147	0.095		0.073	-0.004	0.025	0.041	-0.072	-0.072	0.033	0.091	0.058	0.08	-0.221	-0.075	0.008	0.026	0.075	-0.056	0.024	0.002	-0.058	-0.086	-0.019	-0.016	-0.009	-0.015	-0.021	0.013	-0.157	-0.073	-0.052	-0.022	0.042	0.007	-0.103	-0.01	0.005	-0.003	0.032	-0.028	0.033	-0.022	-0.025	0.024	0.053	-0.017	-0.055	0.008	0.083	-0.105	0.06	-0.025	0.076	0.007	-0.076	0.069	-0.133	0.066	0.044	-0.042	-0.027	-0.037		-0.017	-0.071	-0.034	-0.017	-0.028	0.05		-0.011	-0.055	0.045	-0.033	-0.008	-0.038		0.07	-0.018	-0.04	0.139	-0.045		-0.036	-0.066	-0.075	-0.153	0.067	-0.085	-0.15	-0.024	0.02	0.098	0.023	-0.071	0.016		0.046		-0.105	-0.067		0.03	0.207	-0.007	-0.059	0.183	-0.112	-0.049	0.073	-0.008	-0.091	0.089	-0.089	-0.066	0.075	-0.169	0.024	0.026	-0.113	0.011	0.063	0.113	-0.09	-0.012		-0.057	0.022		-0.038		0.106	0.003	-0.013	-0.02	0.002		-0.034	-0.099	0.115		-0.005	0.018	0.039	-0.019	0.032	-0.046		-0.062	0.036	0.034	0.094	0.189	-0.018	0.005	-0.046	-0.038	-0.056		-0.049	0.067	-0.05	0.062	-0.224	0.048	0.053	-0.069	-0.001	-0.016	-0.05	0.078	0.007		0.073		0.064	0.083	0.022	-0.036	0.098		0.012	-0.058	-0.047		0.084	-0.013	-0.011	-0.012	-0.023	0.052	0.088	0.042	0.025	0.171	0.158	-0.044	-0.15	0.02	-0.059	0.079	0.051	0.06	-0.012		0.027	0.049	0.039	0.028	0.061	0.049	0.203	0.159	0.052	-0.041		-0.074	-0.073	0.152	-0.049	-0.045	0.085		-0.042		-0.133	-0.125	-0.16	-0.092	-0.036	-0.146	-0.002	0.011	-0.094	0.057	0.111	-0.004	-0.07	-0.032	0.023	0.064	-0.086		-0.013	0.055	-0.002	-0.015	0.088		0.05	-0.003	-0.043	-0.112	-0.097	0.057		-0.006		0.049	-0.145	-0.087	0.014		0.067	-0.049			-0.022	0.059	0.019	0.022	-0.039	0.022	-0.088	-0.04	0.095	0.021	-0.169	-0.108	-0.013	-0.072	-0.031	0.077	0.032	0.02	-0.089		0.169	0.016	0.025	-0.075	0.012	0.044	-0.075	0.005	-0.047	-0.036	-0.069	0.032	0.074	-0.008	0.058		-0.006	0.005	0.022	-0.019	-0.096	0.014	-0.01	-0.029	-0.016	0.051	0.089	-0.061	-0.004	-0.097	0.053	-0.055	-0.055	0.008	0.057	0.032	-0.008	0.029	-0.037	0.032	-0.004	0.018	0.141	0.136	0.087	0.105		0.224	-0.085	-0.115	0.163	-0.007	0	0.118				-0.044	-0.033	-0.087		-0.014	0.018	-0.068	0.174	-0.034	-0.017	-0.031	-0.057	-0.078	-0.09	-0.012	0.017	-0.029	0.046	-0.02	-0.139		-0.017	0.098	0.016		-0.147				-0.018	0.11	0.005	0.002	0.078	-0.091	-0.003	-0.1	0.079	-0.091	-0.016	0.025	0.076	-0.101	-0.013	0.017	0.04	0.007	0.028	-0.017	0.012	-0.061	0.011	-0.015		0.027	0.061	-0.083	-0.023	0.014	-0.022		-0.021	-0.038	-0.051	0.013	0.114	-0.084	0.014	-0.044	-0.024	0.024		-0.031	-0.012	-0.125	0.013	0.031	0.031	-0.165	-0.206	-0.027	0.075	0.034	-0.013		0.023	0.037	-0.088	-0.107		-0.047	-0.065		-0.032	0.023	-0.05	0.002	0.002		-0.05	0.018	0.049	-0.005	0.097	0.081	-0.051	-0.021		0.099		0.11		0.021	0	0.059	0.035	-0.162	0.046	0.008		0.008	-0.06	-0.051				-0.034										0.018	-0.023	-0.107	-0.045	-0.077	0.031	0.003	-0.004	0	0	-0.072	0.021	-0.025	0.074	-0.022	-0.054		-0.075	-0.066	0.039	-0.045	-0.012	-0.017	-0.054	0.083	0.102	0.005	0.122		-0.087	-0.086		0.05	0.027	-0.126	0.013	-0.04	0.006	-0.063	-0.055	0.003		0.028	0.074	0.118	0.062	0.032	0.073	-0.008	0.043	-0.074	-0.001	-0.009	0.054	0.047	-0.116	0.146		-0.103	0.01	-0.037	0.101	-0.025	-0.068	0.11		-0.036	0.057	0.105	-0.057	-0.06	-0.162	-0.008	-0.056	0.04	-0.011	0.031	0.022	0.024	-0.093	-0.019	-0.006	-0.034	-0.057	0.082	-0.004	-0.016		0.012	-0.065	0.155		0.036	-0.075			0.052	-0.021	0.016	0.035	0.031	-0.006	0.088	-0.008	0.04	0.009	-0.074		0.112		0.18		0.3	-0.107	-0.014	0.002	-0.087	0.087	0.001	-0.097	-0.032	0.169	0.062	-0.069		-0.06	0.001	-0.048	-0.021	-0.058	0.042	0.034	0.162	-0.002		0.022	0.078	-0.056	0.034	0.038		-0.105	-0.028		0.054	0.01	-0.028	-0.047	0.004			0.046	-0.062	0.028	0.041		0.008		0.057	0.06	-0.085	0.016	0.046	-0.121	0.06	-0.015	0.053		0.071	0.08	-0.025	-0.05	0.14	0.047	0.044	0.124		-0.028	0.064	0.068	0.09		0.063	-0.099	-0.049	-0.01	0.021	-0.127		0.03	0.025	0.001		0.1	-0.083	0.092	0.025	0.032	-0.007	-0.066		-0.073	-0.059	-0.057		0.052	-0.058	-0.057	0.02		-0.004	0.033		0.111		0.05	0.017	-0.153	-0.024	0.06	0.081	-0.013	-0.06	0.013	-0.145		-0.02	0.012	-0.022				-0.056	-0.065	0.07		0.018	0.02	0.109		0	-0.011	-0.059	-0.076	0.095	0.026	-0.07	0.008	-0.088	0.094	0.084	0.043	-0.025		-0.005	-0.006	0.038	-0.035		0.075	-0.007	0.112	0.025		-0.048	0.029		0.048	0.033	-0.032	0.075	0.012	0.077	-0.059	-0.053	0.076	0.049	-0.077	-0.062	-0.015	0.13	-0.058	0.016	-0.091	-0.024	-0.141	-0.044	-0.161		-0.043	0.004	0.126	-0.1	0.049	0.054	-0.018	-0.115	-0.085		0.121	0.027	-0.101	-0.032	-0.027	0.033	-0.034	-0.193	-0.056	0.002	-0.018	-0.071	0.063	-0.128	0.086			-0.072	-0.12	-0.109		-0.027	-0.031	0.046		-0.018	0.026	-0.022	-0.077	0.123	-0.084	-0.032			0.08	-0.077	-0.006	0.113		0.224	0.014	-0.123	-0.045	-0.047	-0.105			0.033	0.008		0.09	0.047		0.083	0.006	0.099	0.038	0.164	-0.022	-0.039	0.003	0.053	0.111	0.051		0.173		-0.049	-0.055		0.007	-0.045	0.012	-0.06	-0.036	0.049	-0.017	-0.026	0.037	0.049	-0.089	0.036		0.094	-0.017		0.053	0.038	0.04	-0.047	-0.054	-0.071	0.129	0.063	-0.13	-0.053	-0.017		0.07	0.043	-0.088		-0.06	-0.027	-0.027	0.104	-0.143	-0.088	0.198	0.003	0.043	-0.099	-0.072	-0.055	-0.078	-0.11	0.066	-0.009		-0.124	-0.049	-0.025	-0.086	-0.01	0.049	0.037	0.07	0.123		0.064	-0.093	-0.002	-0.046	-0.025	0.146	0.151	-0.077	0.101	-0.038	-0.064	-0.013	-0.144	-0.06	-0.017	-0.077	-0.035	-0.12		0.024	-0.048	0.049	0.138		-0.007	0.147	0.142	0.142	-0.037	0.033	-0.122	-0.015	-0.014	0.1			0.068	0.009	-0.075	-0.065		-0.073	-0.034		0.005	0.019	0.09		0.01		0.229	-0.065	0.035	0.153			0.032	0.147	0.08	-0.03		-0.044	0.032	-0.018	-0.079			-0.021	0.045	0.092		0.015	-0.033	-0.074	-0.006	-0.027	-0.08	0.029	-0.004	-0.08	0.036	-0.034	0.125	0.032	0.061	0.047	0.04	-0.008	0.025	0.174	-0.009	-0.127	-0.086	-0.023	0.037	-0.035	0.022	-0.077	-0.091	-0.05	-0.014	-0.013		-0.016	0.076	0.084	-0.048
BSU14960_ylbC	0.058	0.045	0.028		0.065	-0.043	-0.03	-0.044	-0.025	-0.028	-0.088	-0.064	0.052	0.045	-0.008	-0.048	0.005	-0.047	-0.005	0.033	0.055	0.056	0.074		-0.004	-0.052	-0.009	0.007	-0.009	0.036	0.071	-0.011	0.103	-0.002	-0.057		-0.023	-0.001		-0.089	0.032	-0.019	-0.018	-0.016	-0.057	0.074	-0.064	-0.009	-0.018	-0.023	-0.08	0.022	-0.034	0.002	0.035	-0.055	0.002	-0.116	0.036	-0.068	-0.049	0.045	0.12	-0.027	0.099	-0.052	-0.026	0.077	0.009	0.019	-0.019	0.062	-0.098	-0.043	0.072	0.003	0.035	-0.028	-0.124	0.001	0.03	0.034	-0.034	-0.038	0.067	0.032	-0.03	0.077	-0.038	0.027		-0.011	-0.038	0.074	0.046	0.026	-0.029	0.006	-0.031	0.026	0	0.003	0.052	-0.037		-0.017		0.01	0.052	0.034	-0.119	-0.038	0.11	0.02	0.017	0.044	-0.073	0.003	0.03		0.108	-0.094	-0.019	-0.054	0.033	-0.035	-0.019	-0.193	0.035	0.037	0.014	-0.115	-0.03		0.021	-0.014	0.033	-0.137	0.007	0.006	-0.001	-0.052	0.026	-0.028	0.001	0.023	0.078	-0.053	0.045	-0.179	-0.012	0	0.001	-0.065	-0.078	0.007	0.025	0.013	-0.085	-0.107	0.059	0.105	0.017	0.094	0.002	0.03	-0.033	-0.025	0.017	-0.057	-0.039	0.031	-0.108	-0.034		0.019	-0.032		0.128	-0.069	-0.002	0.098	0.054	-0.034	0.136	-0.02	0.003	-0.055	-0.06	0.041	0.009	0.005	0.016	-0.04	-0.005	0.042	-0.043	0.049	-0.114	-0.022	0.078	-0.043	-0.046	-0.054	-0.081	-0.003	0.033	0.052	-0.057	0.06	-0.034	0.095	0.126	0.096	-0.077	0	0.001	-0.019	0.054	0	-0.107	-0.025	-0.057	0.07	-0.02	0.022	-0.012	-0.056		-0.005	0.106	0.009	-0.059	0.078	0.024	-0.035	-0.031	0.075	0.015	0.078	-0.014	0.042	-0.052	-0.007	-0.003	-0.031	-0.014	0.075	-0.072	-0.001	0.052	0.025	-0.096	0.105	0.031	-0.017	-0.031	-0.025	-0.071	0.103	0.111	0.003	0.081	0.053	0.078	0.092	-0.014	-0.044	-0.075	0.038	-0.051	-0.016	0.061	-0.022		0.028	-0.055	0.012	0.002	-0.047	0.001	-0.017	0.025	0.021	-0.099	-0.049	0.101	0.057	0.003	0.053	0.062	0.05	0.018	-0.07	-0.072	0.051	-0.026	-0.089	-0.059	0.066	0.058	0.021	0.033	0.045	-0.061	-0.014	-0.014	-0.054	-0.032	-0.094	0.008	0.063	-0.025	0.041	-0.024	0.05	-0.035	-0.032	0.037	-0.021	-0.076	-0.075	0.145	0.011	-0.092	0.016	0.05	-0.026	0.117	0.077	0.078	0.012	-0.025	0.023	0.049		0.03	-0.065	-0.011	-0.022	0.084	-0.031		-0.034	-0.041	-0.039	0.009	0.031	-0.033		0.035	-0.017	-0.004	-0.068	0.009		-0.053	0.009	-0.041	-0.127	-0.148	-0.033	0.082	-0.028	-0.032	0.034	-0.019	-0.059	0.037		0.01		-0.079	0.108		-0.152	-0.042	0.053	0.015	0.095	0.018	0.041	0.09	-0.073	0.102	-0.126	0.004	0.07	0.037	0.086	-0.028	-0.025	-0.127	-0.029	0.025	0.095	0.1	-0.028		0.044	0.03		-0.002		0.025	0.09	0.1	0.043	0.016		-0.02	-0.043	0.072		-0.05	0.126	-0.033	-0.033	-0.054	-0.013		-0.068	0.076	0.103	-0.059	0.046	0.002	0.006	0.102	-0.035	-0.096		-0.059	0.015	0.013	0.046	-0.059	-0.042	-0.167	-0.035	0.019	0.028	0.026	0.012	-0.112		0.044		-0.085	0.042	-0.014	-0.082	-0.01		-0.079	-0.023	-0.014		0.028	-0.049	-0.007	0.004	-0.042	-0.015	-0.027	-0.065	-0.014	-0.066	0.096	-0.037	-0.032	0.044	-0.127	0.012	0.053	0.154	-0.029		0.005	-0.03	-0.009	-0.048	0.06	-0.085	-0.066	-0.104	-0.007	0.016		0.06	-0.088	0.043	0.022	-0.042	-0.021		0.002		-0.048	-0.058	0.028	0.175	0	0.056	-0.132	-0.149	-0.015	-0.025	0.008	0.074	0.06	0.052	0.057	0.04	0.024		0.007	0.082	0.134	0.033	0.005		-0.015	-0.034	0.012	-0.043	0.056	0.027		-0.029		-0.099	-0.075	-0.082	-0.034		-0.053	0.096			-0.038	0.053	0.062	-0.146	-0.037	0.03	0.009	-0.034	-0.038	-0.041	0.012	0.001	-0.131	0.023	-0.032	-0.1	-0.079	0.039	0.053		-0.04	0.058	0.022	-0.007	-0.083	-0.037	0.045	0.039	0.033	-0.109	0.073	-0.035	0.022	0.022	-0.006		0.099	0.126	-0.104	0.005	0.028	0.089	0.119	-0.041	0.027	-0.069	0.093	0.015	0.049	0.059	0.011	-0.075	-0.064	-0.066	0.03	0.005	0.026	-0.028	-0.031	0.055	0.028	-0.054	0.053	0.008	-0.018	0.082		-0.133	0.038	0.002	-0.011	0.035	-0.02	0.133				0.038	-0.033	0.095		-0.018	-0.041	-0.017	-0.038	0.096	-0.172	0.014	-0.007	0.001	0.052	-0.041	-0.066	-0.02	-0.002	0.045	-0.116		-0.048	-0.039	0.016		0.093				0.01	0.048	-0.017	-0.082	-0.096	-0.082	-0.015	-0.211	0.059	-0.043	-0.015	-0.025	0.014	0.113	-0.001	0.088	0.038	-0.127	-0.07	-0.05	-0.079	0.093	0.045	-0.144		0.149	0.034	0.063	-0.162	0.014	0.011		-0.039	-0.008	-0.045	-0.003	-0.026	0.039	0.069	0.027	-0.104	-0.051		-0.072	-0.013	-0.092	-0.098	0.027	-0.002	0.024	-0.018	-0.037	-0.01	-0.011	0.032		0.065	-0.015	0.083	-0.022		0.041	-0.098		-0.025	0.029	-0.032	0.004	0.027		0.103	0.014	0.003	-0.065	-0.05	0.103	0.05	0.031		-0.005		0	0.021		-0.128	-0.025	-0.006	0.024	-0.018	0.003		-0.073	-0.017	-0.035				-0.012										0.001	-0.135	-0.037	0.046	-0.039	0.024	0.025	0.013	0.083	-0.026	-0.132	-0.077	0.031	0.022	0.021	0.069		0	0.077	-0.074	0	-0.052	-0.084	-0.077	-0.019	0.012	-0.048	0.061		-0.01	0.038		0.069	0.013	-0.05	-0.026	0.047	-0.01	-0.047	-0.025	-0.075		-0.068	0.047	0.056	-0.066	0.043	-0.064	0.03	-0.014	0.123	0.001	-0.032	-0.069	0.049	-0.041	-0.038		0.027	-0.068	0.119	0.017	-0.062	0.081	-0.021		-0.062	-0.057	-0.02	-0.066	0.011	-0.121	-0.025	-0.112	-0.024	0.024	-0.036	-0.056	-0.093	0.011	0.056	-0.003	0.045	-0.098	-0.094	0.087	-0.08		0.08	-0.053	0.044		-0.067	0.076			-0.026	-0.124	0.019	0.041	-0.017	-0.017	0.046	-0.054	-0.026	-0.054	-0.063		-0.024		-0.011		0.083	0.039	0.023	-0.114	-0.061	0.01	-0.086	-0.036	0.015	-0.006	0.02	-0.052		-0.009	0.037	0.009	-0.013	0.02	-0.027	0.064	-0.009	0.028		0.091	0.021	0.094	0.052	0.125		0.001	0.032		0.025	0.03	0.006	-0.062	-0.04			-0.042	0.012	-0.041	-0.052		0.05		0.027	0.054	0.039	0.021	0.127	-0.099	-0.162	-0.014	0.041		0.113	-0.128	0.104	0.077	0.049	0.04	0.045	0.093		0.041	-0.041	0.029	0.026		0.031	-0.023	0.045	0.098	-0.053	0.073		-0.019	-0.059	-0.008		-0.05	0.078	0.024	0.016	-0.079	-0.081	0.091		-0.01	0.006	0.03		0.113	-0.065	-0.01	-0.057		0.005	-0.087		-0.049		-0.056	0.017	-0.071	-0.048	-0.029	-0.001	0.032	0.019	0.112	-0.025		-0.048	-0.019	0.005				-0.002	-0.024	-0.029		-0.099	0.06	-0.077		0.035	0.058	0.084	-0.098	0.052	-0.028	0.022	-0.032	0.011	0.057	0.024	0.004	-0.084		0.119	-0.053	-0.097	0.011		0.021	0.082	0.041	0.044		0.03	-0.023		-0.011	-0.027	-0.104	0.055	0.093	0.046	0.117	0.096	-0.048	-0.075	-0.011	-0.005	-0.092	0.095	-0.08	0.031	0.089	0.023	-0.104	0.06	0.021		0.035	-0.068	-0.024	-0.053	-0.053	-0.012	-0.023	-0.015	0.024		-0.08	0.108	-0.078	-0.06	-0.02	-0.105	-0.033	-0.107	0.04	-0.035	0.045	-0.154	-0.033	0.023	0.032			0.026	0.026	0.077		-0.063	-0.048	0.004		0.016	-0.064	0.051	-0.027	0.01	0.04	0.001			0.024	0.139	-0.043	0.08		0.016	-0.032	0.103	0.05	-0.023	-0.083			0.017	-0.102		0.004	-0.016		-0.005	0.06	-0.057	-0.032	-0.032	0.076	-0.025	0.006	-0.087	-0.025	-0.021		-0.019		-0.008	-0.061		0.087	-0.069	0.018	0.042	-0.032	0.032	0.068	0.047	-0.008	0.11	0.062	0.028		-0.099	-0.027		0.031	-0.026	0.004	-0.043	0.009	-0.116	0.052	-0.032	-0.027	0.058	-0.06		-0.051	-0.039	-0.037		0.043	-0.114	0.055	-0.074	0.059	0.044	0.056	0.013	0.039	0.001	-0.037	0.015	-0.038	0.017	-0.05	-0.052		0	0.034	-0.071	-0.046	0.103	0.008	0.032	0.04	-0.071		0.015	0.11	-0.008	0.027	0.054	0.101	0.097	0.034	0.048	0.048	0.037	-0.013	0.024	-0.066	0.048	-0.015	0.142	-0.051		0.016	0.007	-0.03	0.004		0.072	0.016	0.135	0.122	0.038	0.064	0.055	-0.045	0.055	-0.065			0.004	0.029	0.049	0.003		-0.046	0.002		-0.007	0.098	-0.159		0.014		0.048	0.054	-0.029	0.09			-0.018	0.022	-0.029	-0.024		-0.059	-0.055	0.004	0.01			-0.028	0.096	-0.031		0.046	0.026	-0.007	-0.002	-0.107	0.07	-0.038	-0.065	0.106	0.031	0.05	0.16	-0.114	-0.024	-0.008	0.057	0.054	0.021	-0.037	0.057	0.023	0.015	0.058	-0.027	0.073	0.011	-0.031	0.094	-0.072	0.018	-0.06		0.012	-0.039	0.024	-0.029
BSU15030_ylbJ	-0.035	-0.005	-0.073		0.004	0.098	-0.073	0.16	0.071	0.039	-0.012	0.041	0.052	-0.012	0.01	-0.029	0.044	-0.075	0.017	-0.007	0.033	0.115	0.063		-0.004	0.003	0.015	0.004	-0.043	-0.006	-0.058	0.091	0.077	0.063	-0.1		-0.022	0.037		-0.039	0.017	-0.134	-0.023	-0.004	0.118	0.005	-0.076	0.005	0.1	0.147	0.056	-0.014	0.068	0.03	0.008	-0.118	-0.055	0.037	0.025	-0.026	0.006	-0.086	0.002	0.074	-0.029	0.02	0.086	0.03	-0.01	-0.1	0.031	-0.072	0.007	0.078	-0.004	-0.071	-0.02	0.01	0.009	0.019	0.01	0.012	0.166	-0.016	0.006	-0.038	-0.007	-0.074	-0.002	0.019		-0.016	-0.056	-0.076	-0.015	0.099	-0.001	0.018	-0.028	-0.02	0.004	0.026	-0.115	0.08		0.066		0.095	-0.029	0.05	0.017	-0.037	-0.097	-0.052	0.002	0.013	0.04	0.005	0.083		-0.102	-0.067	0.022	0.081	-0.041	-0.104	0.081	-0.02	-0.11	0.059	-0.034	-0.017	-0.103		0.007	-0.136	0.055	-0.187	-0.006	0.034	0.015	0.047	-0.008	0.019	0.031	-0.015	-0.038	0.057	0.106	0.089	-0.005	-0.074	-0.014	-0.024	0.093	-0.027	0.058	-0.048	0.025	0.049	-0.051	-0.018	-0.019	0.079	0.025	0.148	-0.01	-0.017	0.129	-0.067	0.047	-0.028	0.027	0.078		0.019	0.052		0.033	-0.022	0.082	-0.071	-0.086	-0.014	-0.018	-0.01	-0.044	0.056	0.003	-0.023	-0.022	0.106	-0.054	-0.009	-0.043	0.081	-0.009	-0.04	-0.038	-0.106	-0.096	-0.068	0.007	-0.002	0.021	-0.046	-0.046	-0.047	-0.014	-0.023	0.054	0.043	-0.139	-0.064	-0.118	-0.14	-0.044	0.039	-0.035	0.003	-0.054	-0.051	-0.044	0.042	0.041	0	-0.085	-0.016		0.042	-0.075	0.003	0.038	0.045	0.131	0.039	0.052	-0.101	0.061	-0.027	0.02	-0.075	-0.03	-0.044	0.038	-0.114	-0.004	-0.054	0.071	0.038	0.005	-0.051	-0.029	-0.046	0.116	-0.03	0.007	-0.019	0.129	0.04	0.097	-0.05	-0.06	0.063	-0.069	0.095	0.024	0.167	-0.008	0.043	-0.024	-0.087	-0.054	-0.007		-0.098	-0.048	-0.026	-0.061	0.087	0.03	-0.026	0.021	0.031	0.064	0.033	-0.098	0.013	0.119	0.031	0.111	-0.006	-0.022	0.041	-0.111	-0.088	0.006	-0.015	-0.082	0.021	0.053	-0.093	-0.006	0.031	-0.097	0.074	0.055	0.045	0.092	-0.015	0.006	-0.016	0.098	0.094	0.167	-0.034	0.011	0.082	0.115	0.167	0.1	0.063	-0.033	0.026	0.043	0.047	0	0.009	-0.032	-0.112	0.07	0.126	0.04	-0.034	-0.049		-0.047	0.061	0.122	0.082	-0.03	0.177		-0.022	-0.096	0.048	0.017	0.03	-0.004		-0.034	0.133	0.117	0.064	0.001		0	-0.048	0.015	0.006	-0.058	-0.075	-0.089	0.003	0.106	0.017	0.014	0.024	0.01		0.119		0.085	0.058		0.112	-0.009	0.027	0.041	0.079	-0.083	-0.037	-0.014	0.129	0.079	-0.029	-0.087	-0.026	-0.066	-0.079	-0.016	-0.098	-0.041	-0.025	-0.084	0.069	0.006	-0.042		-0.155	-0.064		0.163		-0.038	0.055	-0.021	0.04	0.012		0.033	-0.052	0.06		-0.008	0	-0.173	0.01	-0.008	-0.055		0.049	-0.05	-0.072	-0.061	-0.1	-0.057	-0.129	-0.027	0.04	-0.025		-0.003	-0.039	-0.03	-0.001	0.08	0.091	0.004	0.036	0.001	-0.028	0.017	-0.009	0.037		-0.008		-0.025	-0.091	-0.012	-0.085	0.035		0.073	0.033	0.12		0.029	-0.052	0.004	0.017	-0.019	0.056	-0.003	-0.066	0.085	0.06	0.097	-0.002	0.025	0.005	0.048	-0.037	0.05	-0.015	0.024		-0.056	0.016	0.08	-0.016	-0.048	0.054	-0.018	-0.058	0.124	0.12		0.018	0.014	-0.036	0.125	0.078	0.12		0.025		0.074	0.111	0.004	0.031	-0.006	0.1	0.012	-0.114	0.139	-0.027	0.009	0.063	-0.058	0.092	0.04	-0.048	-0.028		0.047	0.077	-0.087	-0.014	-0.004		-0.012	0.08	-0.08	0.051	0.046	0.059		0.01		0.148	-0.104	0.043	-0.075		0.029	-0.05			0.037	0.023	-0.013	0.031	-0.124	-0.031	-0.017	-0.036	-0.051	-0.005	0.009	-0.029	-0.041	0.002	-0.01	0.001	0.161	0.026	0.03		-0.024	0.025	0.063	-0.081	0.029	0.082	-0.023	0.001	-0.105	0.005	-0.054	-0.08	0.077	0.025	0.047		0.008	0.076	-0.067	-0.069	-0.065	0.044	-0.018	0.051	0.004	0.034	-0.007	0.024	0.089	0.056	0.007	-0.054	-0.086	-0.017	-0.102	0.095	0	0.019	-0.079	-0.037	-0.108	0.043	0.011	-0.009	0.031	0.023		0.032	-0.031	-0.033	-0.006	-0.009	-0.131	-0.052				-0.009	-0.027	0.114		0.039	0.017	0.18	0.026	-0.043	0.02	0.048	-0.031	-0.152	-0.046	0.073	0.036	-0.167	0.053	0.065	0.059		-0.104	-0.104	-0.017		-0.091				-0.002	-0.131	-0.116	0.08	-0.031	-0.083	-0.044	0.066	-0.136	0.041	0.026	-0.092	0.069	-0.048	-0.028	-0.112	-0.002	0.1	0.033	0.028	0.125	0.029	-0.022	-0.063		0.002	-0.006	-0.029	0.058	0.041	-0.032		0.025	0.031	0.048	-0.102	-0.001	-0.016	-0.128	0.069	-0.09	0.009		0.041	-0.041	-0.029	-0.026	0.01	0.126	-0.021	0.09	-0.017	0.014	0.004	-0.072		0.043	-0.042	0.01	-0.048		0.042	0.05		-0.039	0.046	0.004	0.009	0.004		0.126	0.011	-0.059	0.078	0.046	0.029	0.01	0.075		0.058		0.202	0	-0.128		-0.044	0.048	-0.085	-0.001	-0.107		0.007	-0.022	0.015				0.006										-0.002	0.119	-0.056	0.075	-0.039	-0.065	0.021	-0.12	-0.048	0.009	-0.079	0.054	0.012	0.046	0.051	-0.051		-0.03	-0.144	0.096	0.025	-0.035	-0.09	0.071	-0.074	-0.094	-0.055	0.01		-0.092	-0.013		-0.085	-0.01	-0.05	0.067	0.061	0.071	-0.06	0.051	-0.101		-0.036	-0.025	-0.045	0.064	0.045	0.018	0.116	-0.123	-0.027	-0.116	0.015	0.11	-0.031	-0.045	-0.094		0.116	0.073	0.029	0.193	0.014	-0.079	-0.023		-0.031	-0.014	0.029	-0.061	-0.099	0.009	0.043	-0.067	0.128	0.004	0.09	0.068	0.053	-0.015	0.091	0.04	0.067	-0.141	-0.072	0.042	0.06		-0.064	-0.042	-0.047		0.002	0.122			0.013	0.001	-0.065	0.033	-0.01	-0.036	0.029	-0.062	0.074	0.054	0.034		0.045		-0.011		0.049	0.008	-0.014	-0.111	-0.084	0.059	-0.011	0.07	-0.071	0.043	0.066	-0.004		-0.129	0.122	0.023	-0.068	0.105	-0.021	0.017	0.132	-0.019		-0.094	0.046	-0.142	-0.049	-0.032		0.077	-0.082		-0.001	0.075	0.033	-0.166	0.025			0.028	-0.127	-0.117	-0.059		-0.018		-0.024	-0.158	-0.024	0.074	-0.127	0.024	0.041	-0.017	0.026		0.081	0.056	-0.088	0.106	-0.04	-0.009	0.166	-0.021		-0.074	0.089	0.093	0.014		-0.05	0.039	-0.118	-0.157	0.03	-0.128		0.074	-0.006	-0.062		-0.028	-0.114	0.058	-0.119	0.074	0.142	-0.082		0.005	-0.058	0.02		0.065	0.061	0.021	0.01		-0.152	0.168		0.055		-0.059	0.222	-0.163	0.006	0.112	0.047	-0.053	-0.034	-0.011	0.069		0.202	0.061	0.017				0.03	0.065	-0.033		-0.015	-0.006	-0.044		-0.091	-0.091	-0.072	0.053	0.042	-0.018	0.034	0.032	0.015	-0.036	0.006	0.027	0.024		0.009	-0.09	0.001	-0.098		-0.043	-0.049	0.051	0.127		0.006	0.047		0.052	-0.056	0.048	-0.067	-0.113	0.018	0.058	-0.034	0.074	0.072	0.03	-0.073	-0.093	0.047	0.048	0.041	0.007	-0.012	0.043	0.03	0.02		-0.031	0.093	-0.052	0.078	0.111	-0.105	-0.045	-0.133	0.123		0.029	-0.075	0.091	-0.007	-0.052	0.112	-0.032	0.181	-0.009	-0.073	0.044	-0.012	-0.036	-0.055	0.058			-0.065	-0.125	-0.072		0.078	0.012	-0.086		0.07	-0.038	-0.062	-0.086	-0.072	-0.069	0.023			0.016	-0.007	-0.064	-0.062		-0.032	-0.006	-0.135	0.032	-0.077	0.126			0.026	0.007		-0.004	-0.01		-0.088	0.087	0.121	-0.019	0.078	0.016	-0.078	-0.012	0.157	0.007	0.017		-0.057		-0.061	0.097		-0.023	-0.068	0.015	0.096	0.062	0.034	0.025	0.09	0.06	-0.111	-0.022	-0.039		0.149	0.127		0.086	-0.043	-0.125	-0.029	-0.072	0.059	-0.072	-0.052	-0.051	-0.073	0.012		-0.068	-0.023	-0.02		-0.063	0.063	0.022	0.049	-0.034	0.008	0.087	0.021	-0.138	0.025	0.08	0.071	0.12	-0.072	0.157	0.099		0.003	-0.006	0.017	-0.036	-0.046	0.145	-0.041	0.044	0.026		0.082	-0.082	-0.014	-0.044	0.014	-0.034	-0.111	-0.054	0.06	-0.069	-0.074	-0.025	-0.017	0.112	-0.004	0.022	-0.076	0.005		-0.056	0.076	0.106	0.004		0.003	-0.006	0.038	-0.068	0.047	-0.118	-0.009	-0.041	-0.046	0.054			-0.055	0.049	-0.02	0.106		-0.034	-0.026		-0.002	0.109	-0.007		0.044		0.002	-0.039	-0.01	-0.049			0.03	0.003	-0.073	-0.005		-0.031	0.026	-0.088	-0.04			-0.072	-0.083	0.183		0.042	0.008	0.002	-0.14	0.017	0.083	0.022	-0.016	-0.014	0.03	-0.067	0.014	-0.068	0.011	0.037	0.068	-0.08	0.022	-0.03	0.005	0.03	-0.075	-0.001	-0.038	0.009	-0.117	0.036	0.062	-0.009	0.01	-0.032		-0.047	-0.003	0.059	-0.007
BSU15050_ylbL	-0.008	0.11	-0.149		0.072	0.023	0.025	0.052	0.056	-0.05	-0.05	-0.029	-0.049	0.023	0.086	0.028	0.024	-0.012	0.058	-0.019	-0.028	0.066	0.011		-0.061	-0.142	-0.077	-0.103	0.021	-0.027	0.025	0.005	-0.045	-0.003	-0.019		0.029	-0.057		-0.094	-0.052	0.106	0.048	-0.051	0.012	0.036	0.017	0.039	0.009	-0.155	-0.024	0.102	-0.056	0.053	-0.027	0.071	-0.155	-0.036	0.034	0.11	-0.102	-0.001	0.041	-0.023	0.004	-0.059	-0.027	0.087	-0.085	0.026	0.103	0.06	0.096	-0.022	-0.049	0.017	-0.004	0.007	-0.041	-0.01	0.024	0.005	0.013	-0.046	-0.01	0.156	-0.155	0.006	0.147	-0.129		0.137	-0.037	-0.011	-0.093	-0.046	-0.006	-0.061	-0.104	0.066	-0.071	0.078	0.043	-0.034		-0.021		-0.055	0.013	-0.017	0.043	0.039	0.041	0.013	0.034	0.036	-0.006	0.036	0.011		-0.022	0.032	0.025	0.011	0.016	-0.003	0.081	-0.046	0.037	-0.058	0.049	-0.07	0.089		0.079	-0.185	-0.013	0.053	0.018	-0.076	-0.022	0.04	0.005	-0.004	0.057	-0.034	-0.006	-0.053	0.026	-0.033	-0.054	0.047	0.011	0.03	0.017	-0.045	0.072	0.051	-0.013	-0.069	0.082	0.045	-0.113	-0.016	0.072	0.02	0.005	0.041	0.163	0.028	-0.048	0.081	-0.014	-0.123		0.023	0.031		0.078	0.009	-0.072	0.105	0.041	0.048	0.006	0.015	0.031	-0.065	-0.018	0.024	-0.012	-0.06	0.037	0.046	0.084	0.036	-0.078	0.023	0.006	-0.078	-0.048	0.026	0.083	0.017	-0.059	-0.059	0.038	-0.125	0.005	-0.103	-0.015	-0.032	0.109	0.025	-0.039	0.003	-0.008	0.029	-0.097	0.051	-0.086	-0.05	0.066	0.05	0.063	0.042	0.062	0.067		0.141	0.067	-0.062	-0.039	-0.101	0.085	0.018	0.041	-0.016	-0.019	-0.046	0.025	0.106	-0.046	0.14	0.07	0.109	-0.102	-0.015	0.036	0.081	-0.056	0.009	0.06	0.037	-0.071	-0.011	-0.061	0.001	-0.03	-0.077	-0.091	0.074	0.019	-0.111	0.071	0.078	-0.104	-0.084	-0.016	-0.019	0.065	0.143	-0.035	-0.02		0.019	0.023	0.186	0.027	-0.153	-0.08	0.025	0.004	0.17	0.028	0.06	0.121	0.019	0.034	-0.01	-0.134	-0.052	0.042	-0.043	0.003	-0.034	-0.037	-0.043	0.086	0.087	0.038	-0.028	-0.011	-0.017	0.088	-0.085	0.038	0.039	0.024	-0.042	-0.034	0.067	-0.026	0.064	0.037	-0.011	0.042	0.018	-0.01	0.033	-0.034	-0.017	0.045	0.098	-0.025	-0.067	-0.116	-0.08	-0.096	0.115	0.101	-0.004	-0.033	-0.043	-0.055		-0.028	-0.046	0.067	0.006	-0.078	-0.029		0.097	0.012	0.067	-0.089	0.09	0.063		0.054	0.03	0.001	0.066	-0.061		0.073	0.073	-0.075	0.109	-0.015	-0.085	-0.046	-0.035	0.086	0.043	-0.037	-0.101	0.052		-0.057		0.011	-0.02		-0.139	-0.02	0.088	-0.048	-0.097	0.027	-0.06	0.006	-0.051	-0.135	-0.031	-0.006	0.021	0.01	0.066	0.106	0.01	-0.045	-0.043	-0.078	0.072	-0.057	-0.035		-0.004	-0.009		0.04		-0.066	0.025	-0.091	-0.097	0.016		0.04	0.021	-0.049		-0.076	-0.062	0.032	0.094	0.026	-0.058		-0.063	-0.018	0.042	0.128	-0.089	0.113	0.006	0.033	0.037	0.047		-0.033	0.032	0.001	-0.076	0.001	0.061	-0.023	-0.091	0.119	-0.03	-0.105	0.035	-0.034		-0.013		-0.09	0.089	-0.08	-0.015	0.12		-0.109	0.024	0.04		-0.035	0.01	-0.076	-0.056	-0.014	-0.007	-0.014	0.093	-0.044	0.072	0.009	-0.087	0.042	0.037	-0.006	-0.093	0.175	-0.049	-0.017		-0.017	0.136	0.002	0.006	0.015	0.017	0.009	-0.065	-0.024	-0.022		-0.013	0.117	0.039	0.107	0.015	-0.006		0.009		0.004	0.084	-0.034	-0.104	-0.029	-0.087	0.024	0	-0.111	0.125	-0.111	-0.001	0.048	0.065	0.06	-0.001	-0.001		0.115	0.076	-0.062	0.021	0.037		0.053	-0.047	-0.001	0.116	-0.016	-0.131		-0.019		0	-0.06	-0.079	0.02		0.033	-0.078			-0.058	-0.026	0.067	0.11	-0.007	-0.121	0.008	0.024	0.009	0.043	-0.005	0.049	-0.01	-0.034	-0.005	-0.021	-0.032	0.077	-0.134		0.072	0.024	0.044	0.029	0.076	0.024	-0.008	0.009	-0.041	0.067	0.001	-0.006	0.012	-0.001	-0.082		0.073	-0.112	-0.066	-0.079	0.04	0.033	0.007	0.009	-0.018	0.076	0.019	-0.053	0.003	0.06	-0.03	-0.091	-0.051	0.013	0.011	0.058	0.002	-0.122	0.001	0.071	-0.041	-0.017	0.06	-0.055	-0.086	0.04		0.105	0.057	0.091	-0.04	0.039	0.028	0.208				0.029	-0.039	-0.065		0.035	0.137	0.007	-0.038	0.038	0.022	-0.038	0.019	-0.041	0.074	0.028	0.011	0.041	-0.092	-0.066	-0.009		0.053	-0.042	0.048		-0.072				0.02	0.06	0.035	0	0.106	0.013	0	-0.038	0.087	0.158	-0.038	0.081	0.03	-0.052	0.11	-0.077	0.041	-0.012	0.109	-0.019	0.066	0.081	0.006	0.068		0.121	0.066	0.151	0.08	0.042	0.071		-0.013	0.012	0.113	0.018	-0.077	-0.071	0.064	-0.047	-0.017	0.028		0.076	-0.035	0.021	-0.036	-0.039	0.096	0.011	0.045	-0.004	-0.006	0.002	-0.053		-0.045	0.046	-0.059	-0.009		0.018	0.039		0.043	-0.033	-0.062	0.064	0.077		-0.053	0.003	0.11	0.014	-0.035	0.034	-0.082	0.061		0.044		0.066	0.059	-0.025	-0.044		0.063	0.008	-0.022	-0.011		0.038	-0.047	-0.183				-0.048										0.043	0.031	0.003	0.024	0.059	0.004	0	0.001	0.087	0.089	0.043	-0.074	0.008	0.025	0.037	0.143		0.028	-0.103	-0.053	-0.013	-0.125	0.001	-0.155	0.042	0.026	-0.046	0.008		0.003	-0.054		-0.031	-0.031	0.078	-0.006	0.052	-0.059	0.049	-0.008	-0.067		-0.045	0.142	-0.011	0.064	0.041	-0.032	0.093	0.034	0.092	0.1	-0.012	-0.058	-0.002	-0.109	-0.026		-0.031	0.005	-0.04	-0.035	0.114	-0.029	-0.028		0.082	-0.012	-0.002	0.005	0.03	-0.003	-0.016	0.067	0.044	-0.065	0.065	-0.002	0.101	0.061	0.055	0.009	0.103	0.103	0.06	-0.035	0		-0.056	-0.016	0.038		-0.042	-0.008			0.013	0.054	0.051	-0.062	-0.018	-0.053	0.119	-0.044	-0.03	-0.119	0.011		0.023		0.084		0.07	-0.075	-0.136	-0.023	0.001	-0.018	0.151	-0.011	-0.016	-0.074	-0.012	0.096		0.082	-0.005	0.047	-0.046	-0.009	-0.096	0.015	-0.02	-0.085		-0.09	0.033	0.072	0.058	0.07		-0.028	0.061		-0.037	0.012	-0.05	-0.183	-0.013			0.124	0.066	0.127	0.064		-0.13		0.001	0.1	-0.085	-0.04	-0.07	0.108	0.145	-0.026	-0.018		0.081	0.014	-0.024	0.004	0.063	0.016	-0.083	0.142		-0.086	-0.045	0.057	0.083		-0.013	0.093	0.107	0.081	0.058	-0.105		0.059	-0.01	0.01		0.039	0.064	0.04	-0.055	0.013	0.025	0.098		0.031	0.013	-0.045		0.071	-0.088	-0.038	0.058		-0.013	0.067		0.085		0.022	0.114	-0.098	-0.077	-0.073	0.032	0.051	-0.023	-0.087	0.002		0.048	0.068	-0.019				-0.075	0.014	0.141		-0.011	0.053	0.052		0.004	0.075	0.003	-0.102	-0.024	-0.075	-0.113	-0.022	0.107	-0.042	0.006	-0.052	-0.043		0.013	-0.048	0.034	-0.019		0.035	0.032	-0.145	0.06		0.02	0.042		-0.058	0.058	-0.093	0.01	-0.035	0.005	-0.003	0.058	-0.057	-0.092	0.022	-0.002	0.055	0.069	-0.027	-0.183	0.021	-0.015	-0.075	-0.073	-0.098		0.073	0.101	-0.001	-0.039	-0.031	0.115	-0.07	-0.032	0		0.058	0.017	-0.033	0	0.021	-0.051	-0.002	-0.062	0.075	-0.045	-0.047	-0.045	0.002	-0.046	0.045			0.092	0.069	0.053		-0.014	0.049	0.12		0.078	-0.017	0	0.098	0.015	-0.017	0.016			0.088	-0.094	-0.06	-0.119		0.022	0.041	-0.02	-0.052	-0.064	0.014			-0.066	0.064		0.024	0.019		-0.104	-0.008	0.091	-0.055	0.02	-0.028	-0.087	-0.056	-0.073	0.058	-0.004		0.036		-0.025	-0.053		-0.055	0.124	-0.134	0.059	-0.051	-0.107	-0.012	-0.013	0.002	0.054	0.034	0.091		0.018	-0.12		-0.088	-0.043	0.032	-0.077	0.077	-0.062	0.036	0.047	-0.083	0.052	0.202		0.066	0.077	0.148		0.01	0.025	-0.016	0	-0.017	-0.069	0.049	0.04	-0.075	0.017	-0.057	0.055	-0.001	0.081	-0.068	-0.052		0.072	0.1	0.104	0.012	0.102	0.018	0.023	-0.03	-0.024		0.105	-0.052	0.064	0.004	-0.027	0.005	0.031	-0.001	-0.008	-0.076	0.067	-0.058	0.041	0.021	-0.044	0.008	-0.013	0.095		-0.046	0.033	-0.12	-0.064		0.076	0.122	0.025	0.073	-0.033	0.001	-0.056	0.134	0.061	0.105			0.049	0.037	0.049	0.082		-0.051	-0.037		-0.069	-0.1	0.005		0.003		-0.033	0.083	-0.088	0.005			0.096	0.111	-0.096	0.051		-0.019	-0.056	-0.019	-0.015			0.011	-0.037	-0.086		0.084	-0.042	-0.04	0.04	0.059	-0.01	-0.031	-0.003	0.118	-0.072	-0.004	-0.153	-0.005	0.048	0.045	-0.09	0.085	0.021	-0.024	-0.076	0.066	0.079	0.007	-0.012	0.059	-0.054	-0.013	-0.025	-0.077	0.055	-0.002		0.074	0.046	0.035	0.119
BSU15260_ylxX	0.014	0.032	-0.014		0.099	0.01	-0.004	0.046	0.097	0.062	0.073	-0.001	-0.043	-0.099	0.041	-0.07	0.034	0.071	0.002	0.09	-0.067	-0.111	-0.035		0.113	-0.139	-0.091	-0.043	0.014	0.043	0.107	0.023	0.121	0.104	0.084		0.016	-0.073		0.026	0.042	0.004	0.012	0.022	-0.054	-0.01	-0.004	0.063	0.016	-0.023	-0.013	0.008	-0.099	-0.028	0.072	0.036	-0.029	0.116	-0.042	0.08	-0.087	-0.019	0.102	-0.007	0.045	-0.079	0.048	0.006	0.021	-0.015	0.016	0.027	0.043	0.068	-0.098	-0.043	-0.026	-0.012	-0.031	0.115	-0.019	-0.076	-0.05	-0.036	-0.04	-0.014	0.019	0.02	-0.013	-0.143		-0.105	-0.025	-0.017	-0.06	0.079	-0.077	-0.114	0.007	0.083	-0.013	-0.008	-0.039	0.014		0.003		-0.067	-0.104	-0.014	-0.006	-0.028	-0.02	0.008	0.027	-0.024	0.056	-0.015	-0.047		0.039	-0.049	-0.064	-0.09	-0.072	0.043	0.01	-0.065	-0.007	-0.072	-0.06	-0.096	0.019		-0.006	0.025	-0.004	0.075	0.071	0.033	-0.087	-0.126	0.006	-0.057	0.072	0.016	0.027	0.02	0.153	0.037	-0.065	-0.012	0	0.022	0.052	-0.017	-0.049	-0.016	-0.106	-0.02	0.048	0.159	-0.142	0.084	0.135	0.101	-0.012	-0.071	0.019	0.082	0.048	0.054	-0.05	0.085		0.099	0.002		0.034	-0.124	-0.026	-0.053	0.05	0.031	0	-0.009	-0.123	-0.085	-0.022	-0.039	0.007	-0.031	0.147	0.02	-0.037	0.084	-0.063	-0.011	0	0.002	-0.054	-0.028	0.056	0.033	0.049	-0.047	-0.045	-0.066	0.004	0.118	-0.053	-0.024	-0.022	-0.045	0.038	0.023	0.039	-0.104	-0.082	-0.046	-0.032	0.066	0.049	0.071	-0.024	0.042	0.05	-0.186		-0.01	0.076	-0.109	-0.014	0.059	0.145	0.145	-0.023	0.059	-0.003	0.02	-0.006	-0.135	0.008	-0.051	0.059	0.065	-0.081	0.013	0.081	-0.046	-0.01	0.041	-0.126	0.034	0.116	-0.049	0.022	0.072	-0.021	0.038	-0.156	-0.077	-0.042	0.02	-0.111	-0.007	-0.073	-0.102	0.023	0.03	-0.011	0.084	0.011	-0.011		-0.051	-0.056	0.008	0.031	0.044	0.087	0.049	0.009	-0.073	-0.002	0.024	-0.002	0.03	-0.016	-0.012	0.096	0.014	0.01	-0.078	0.041	0.059	0.005	-0.066	0.133	0.006	0.023	-0.14	0.105	0.132	0.097	-0.012	0.06	0.022	-0.101	0.105	-0.064	0.001	-0.072	-0.028	-0.066	0	0.062	-0.147	-0.021	0.021	-0.02	-0.082	-0.016	0.095	-0.031	-0.07	-0.133	0.026	-0.067	0.061	-0.11	-0.016	-0.03	-0.098	0.024		-0.086	0.081	0.036	-0.046	-0.005	0.059		0.13	-0.062	-0.047	0.021	-0.019	0.018		-0.04	0.065	-0.103	0.099	0.005		0.022	0.049	0.101	-0.004	-0.064	0.093	0.082	0.086	-0.104	0.046	0.013	-0.117	-0.06		0.028		-0.009	-0.083		-0.011	-0.032	0.111	-0.023	-0.055	-0.06	-0.017	0.035	0.055	0.005	0.056	0.047	-0.097	-0.057	-0.028	0.014	0.019	-0.054	0.098	-0.085	0.009	0.056	0.036		0.081	0.076		-0.023		0.034	0.019	-0.012	0.002	-0.082		-0.059	0.081	0.058		-0.1	-0.016	-0.133	0.046	-0.078	-0.06		-0.027	-0.005	-0.016	-0.088	-0.044	0.005	-0.011	-0.124	-0.091	-0.104		-0.023	0.029	0.052	0.028	-0.138	-0.051	-0.001	0.118	-0.005	-0.035	-0.031	0.048	0.051		-0.031		0.02	-0.068	-0.099	0.04	-0.035		0.012	-0.015	0.047		-0.099	0.033	-0.049	-0.063	0.148	-0.046	-0.044	-0.013	0.034	0.005	-0.147	-0.03	-0.006	-0.132	-0.094	0.114	0.13	0.001	0.021		0.148	0.068	-0.009	0.02	0.113	-0.026	0.008	0.013	0.121	0.026		0.031	-0.015	-0.057	0.005	-0.028	-0.018		-0.05		0.068	-0.067	0.053	0.058	0.046	0.174	-0.137	-0.087	0.032	0.012	0.004	-0.045	-0.057	0.055	0.017	-0.078	0.163		-0.079	0.12	-0.009	0.008	0.057		-0.092	0.041	-0.012	0.029	-0.07	0.023		-0.065		0.004	0.054	0.106	0.028		-0.041	-0.03			-0.046	0.081	0.042	0.029	-0.006	0.011	-0.029	-0.107	0.039	0.03	0.083	0.042	-0.04	0.132	0.03	-0.044	0.034	0.088	-0.037		0.083	0.017	0.025	-0.005	0.028	-0.078	0.086	-0.053	-0.192	-0.022	0.052	-0.028	-0.035	0	0.037		0.101	0.009	0.074	-0.03	0.079	0.023	0.014	-0.03	0.044	-0.006	-0.034	-0.105	0.03	0.122	0.012	-0.028	-0.012	0.026	-0.008	0	0.004	-0.034	-0.028	-0.123	-0.117	-0.147	-0.098	-0.007	0.08	0.115		0.057	0.002	-0.002	-0.015	-0.013	0.018	-0.076				0.014	0.01	-0.066		-0.017	-0.121	0.051	-0.032	-0.15	-0.029	-0.06	0.036	-0.062	-0.017	0.133	0.028	0.092	0.045	-0.029	-0.033		0.009	0.079	-0.003		0.003				0.093	-0.056	0.081	0.038	-0.033	0.057	-0.112	-0.015	-0.084	-0.074	-0.07	-0.061	0.053	0.085	-0.072	-0.098	-0.111	-0.003	0.11	-0.054	0.163	-0.051	-0.124	-0.047		0.046	0.006	-0.076	-0.034	0.031	-0.013		-0.045	-0.051	0.039	-0.089	-0.093	-0.032	0.013	-0.013	-0.054	0.091		-0.029	-0.034	-0.07	0.021	-0.011	-0.091	0.03	0.022	-0.03	0.036	-0.075	-0.007		0.021	0.067	0.043	0.02		-0.031	-0.039		0.105	0.026	-0.139	0.026	0.11		-0.101	0.096	0.022	0.017	0.046	-0.08	0.073	-0.07		0.026		-0.018	0.035	-0.006	0.048	0.063		0.01	-0.045	-0.017		0.165	-0.091	0.003				-0.055										0.06	0.017	-0.038	-0.015	0.138	0.085	-0.078	-0.087	-0.057	-0.077	0.025	0.001	0.083	0.067	-0.028	0.064		0.041	-0.06	0.148	0.017	0.086	0.081	-0.092	-0.043	-0.043	-0.122	-0.086		-0.048	-0.115		0.072	-0.089	-0.108	-0.03	0.117	-0.035	-0.028	-0.036	0		-0.025	-0.11	-0.04	-0.026	-0.166	-0.117	-0.062	-0.028	-0.05	0.031	0.033	0.047	0.017	-0.025	-0.062		-0.131	-0.093	0.026	-0.135	0.078	0.109	0.004		0.01	-0.031	-0.087	0.11	0.003	-0.024	0.03	0.045	-0.047	-0.111	-0.06	0.027	0.007	0.028	-0.031	0.026	-0.09	-0.143	-0.05	0.011	0.005		0.083	-0.043	0.036		0.018	0.031			0.039	0.059	0.141	0.005	0.111	-0.014	0.066	0.055	0.021	-0.278	0.067		0.187		-0.037		-0.03	0.003	-0.112	-0.002	-0.028	0.051	-0.033	-0.019	-0.027	-0.016	-0.103	0.063		-0.039	-0.116	-0.012	0.064	-0.008	-0.108	-0.017	-0.007	0.06		0.058	0.05	0.003	0.025	0.002		-0.105	0.012		0.133	0.036	0.139	0.012	0.011			-0.046	0.021	-0.013	0.017		-0.061		0.005	0.061	0.026	0.165	0.009	-0.057	-0.051	-0.025	-0.012		-0.129	-0.029	-0.03	-0.011	-0.003	-0.07	-0.016	-0.046		-0.026	0.023	0.001	-0.077		-0.045	0.017	0.031	-0.021	0.078	-0.096		0.066	-0.015	0.043		-0.082	-0.141	-0.069	-0.032	0.029	-0.067	-0.062		-0.002	-0.107	0.076		0.017	-0.061	0.085	-0.087		-0.015	0.005		-0.04		-0.07	0.047	-0.004	-0.039	-0.044	-0.035	-0.079	-0.103	-0.144	0.025		-0.014	0.101	0.024				-0.055	0.009	-0.052		-0.006	-0.032	0.092		-0.012	-0.032	0.075	0.033	0.087	-0.043	0.028	-0.076	0.15	0.04	0	0.001	0.039		0.053	0.024	0.002	-0.071		-0.006	0.022	-0.183	0.024		-0.104	-0.018		0.084	0.01	-0.031	0.125	0.007	-0.089	0.06	0.052	0.089	-0.036	-0.06	-0.079	0.024	0.043	-0.082	-0.12	-0.03	0.017	0.03	-0.034	0.026		0.024	0.041	-0.003	-0.027	-0.033	-0.005	-0.035	0.024	0.09		0.011	0.039	-0.009	0.025	-0.022	0.055	-0.053	-0.04	0.042	-0.021	0.009	-0.075	-0.066	0.099	-0.059			0.04	0.043	0.063		-0.152	0.016	0.037		-0.013	0.027	0.003	0.11	-0.014	-0.005	-0.004			0.01	-0.075	0	-0.035		-0.02	0.023	-0.018	-0.055	0.08	0.034			0.097	0.014		-0.081	-0.168		0.087	0.048	-0.009	-0.09	-0.021	-0.083	0.031	0.081	-0.139	0.03	0.012		-0.104		0.143	-0.072		0.101	0.044	-0.013	-0.004	-0.054	0.024	0.047	-0.036	-0.095	-0.015	-0.004	-0.103		0.029	-0.009		-0.02	-0.013	0.032	0.057	0.028	-0.035	-0.117	-0.051	0.023	0.066	-0.002		0.003	-0.017	0.015		0.015	0.101	-0.019	0.063	-0.025	0.009	-0.01	-0.034	-0.068	-0.012	-0.034	-0.026	-0.063	0.01	-0.014	-0.038		0.032	0.115	-0.012	0.013	-0.036	-0.024	0.059	-0.039	0.005		0.004	0.088	-0.036	0.04	0.079	0.042	0.09	-0.016	0.113	-0.062	0.006	0.042	0.104	-0.103	-0.012	0.006	0.003	0.009		0.115	0.048	0.037	0.069		-0.052	0.008	-0.014	0.058	-0.018	-0.026	0.03	0.008	-0.086	-0.107			-0.109	-0.102	0.116	0.012		0.035	-0.104		-0.003	0.006	-0.048		-0.007		-0.001	-0.059	0.016	0.065			-0.043	-0.006	0.012	0.01		0	-0.04	-0.076	0.013			-0.018	0.063	0.034		-0.005	0	-0.049	-0.037	0.052	0.031	0.016	0.012	0.137	-0.002	-0.025	0.182	-0.008	0	0.051	0.047	0.105	-0.137	-0.114	-0.048	-0.024	-0.026	0.04	0.015	-0.003	0.011	-0.108	-0.001	-0.042	-0.013	0.077		-0.015	-0.031	0.007	-0.11
BSU15270_sbp	-0.062	0.045	-0.004		0.02	-0.028	0.003	0.043	-0.055	0.099	-0.005	-0.085	-0.012	0.143	0.028	0.032	-0.003	0.112	0.107	0.016	-0.031	0.075	0.001		-0.071	0.021	-0.053	-0.004	0.006	-0.036	0.017	-0.029	0.037	0.059	0.07		-0.043	0.043		-0.075	-0.05	0.014	-0.036	-0.072	-0.066	-0.04	0.095	-0.122	-0.087	0.084	0.071	0.043	-0.039	-0.003	0.021	0.003	-0.056	0.063	0.046	-0.077	-0.009	-0.079	-0.118	-0.055	-0.004	0.023	-0.011	-0.066	-0.085	0.021	0.031	0.011	-0.147	-0.019	0.039	-0.105	0.09	-0.063	0.047	-0.043	-0.038	0.024	-0.015	-0.158	-0.103	0.04	0.038	0.035	0.007	0.045		-0.028	-0.028	-0.152	-0.017	-0.051	0.059	-0.06	0.018	-0.027	-0.042	0.062	0.021	0.001		0.011		-0.132	0.02	-0.088	-0.002	-0.052	0.032	0.016	0.139	-0.03	0.073	-0.018	0.068		-0.023	0.075	0.004	0.061	0.059	-0.025	-0.062	0.004	0.005	0.133	0.084	-0.042	0.085		-0.13	0.065	-0.064	-0.103	0.094	0.035	0.054	-0.046	0.069	-0.035	0.022	0.039	0.01	0.024	-0.089	-0.054	0.023	0	-0.033	0.013	-0.066	0.118	0.099	0.054	-0.065	-0.007	-0.072	-0.016	0.02	0.018	0.009	0	-0.175	0.037	-0.106	0.039	0.054	0.037	0.025	-0.06		-0.082	0.018		-0.043	-0.063	0.009	-0.014	0.02	0.041	-0.024	0.111	0.057	0.129	-0.055	0.015	0.064	-0.002	-0.031	-0.051	0.007	0.098	-0.067	-0.094	-0.002	0.006	0.127	-0.004	0.026	-0.052	0.07	0	-0.005	-0.141	0.024	0.035	0.066	-0.055	-0.016	-0.05	0.121	-0.02	-0.063	0.032	0.015	-0.055	0.06	0.104	0.132	0.064	-0.001	-0.055	0	-0.04		-0.005	0.033	-0.013	0.039	0.03	0.005	-0.061	0.071	0.037	0.025	0.124	-0.037	0.032	-0.072	0	0.046	0.005	-0.023	-0.009	0.021	-0.071	-0.058	0.059	-0.014	-0.014	0.028	-0.012	-0.037	0.025	-0.115	0.032	-0.05	0.024	0.025	0.005	-0.121	-0.024	-0.03	-0.071	0.039	0.037	0.008	-0.051	-0.077	0.06		-0.162	-0.039	-0.01	0.103	-0.079	-0.043	0.108	-0.054	0.011	0.064	-0.034	-0.073	0.022	0.025	0.018	-0.027	-0.044	0.011	-0.149	0.037	0.079	0.028	0.012	-0.002	-0.003	-0.027	0.055	-0.063	-0.029	0.054	0.071	-0.108	-0.095	-0.042	-0.027	-0.109	0.051	0.087	-0.085	-0.062	-0.009	0.024	-0.073	-0.029	0.041	-0.123	0.056	-0.028	0.022	-0.016	0.047	-0.059	0.06	-0.083	0.063	0.087	0.014	-0.16	0.116	0.073		0.146	0.049	0.081	0.078	0.036	-0.062		0.064	-0.037	0.128	0.104	0.061	0.005		0.065	0.036	0.08	-0.079	-0.073		-0.073	0.011	-0.076	0.086	-0.003	0.033	0.045	-0.122	-0.024	-0.03	-0.067	0.077	-0.057		0.002		0.078	-0.105		-0.035	-0.11	-0.012	-0.069	0.036	0.05	-0.001	0.011	0.002	-0.039	0.032	-0.097	0.041	-0.022	-0.013	-0.066	-0.008	0.07	-0.096	-0.154	-0.083	-0.026	0.025		-0.016	0.125		0.035		-0.074	-0.05	-0.038	0.019	-0.008		0.027	-0.007	0.034		-0.053	-0.03	0.028	0.001	-0.008	0.084		0.096	0.003	-0.001	0.068	0.168	-0.018	0.024	-0.056	0.035	0.046		0.121	-0.151	0.036	-0.016	-0.037	-0.002	0.099	0.036	-0.005	0.059	0.169	0.031	0.07		0.017		0.125	-0.031	-0.034	0.04	0.005		-0.022	0.062	0.023		-0.108	-0.1	0.069	0.043	-0.162	-0.085	-0.022	-0.05	0.111	0.058	0.066	-0.024	0.017	0.016	-0.085	-0.04	-0.058	-0.003	-0.082		0.018	-0.067	-0.028	-0.082	0.006	0.033	0.071	0.072	-0.107	0.083		0.019	0.001	0.018	-0.021	0.019	-0.057		-0.028		-0.025	0.06	-0.068	0.048	-0.017	-0.153	-0.028	-0.092	0.042	-0.018	0	-0.061	-0.023	-0.031	-0.032	-0.082	0.055		-0.015	-0.031	0.123	0.017	0.021		-0.063	0.063	0.081	0.097	-0.037	0.116		0.068		0.042	0.047	0.064	0.157		0.005	-0.093			-0.037	0.063	-0.089	0.018	0.002	0.136	0.096	-0.009	-0.01	0.026	-0.039	0.088	-0.076	0.029	0.071	-0.154	0.021	0.028	0.081		-0.095	0.095	-0.042	-0.023	0.012	-0.077	0.165	-0.038	0.089	0.016	0.01	0.019	0.032	-0.116	-0.127		0.049	0.022	-0.047	-0.022	-0.078	0.05	-0.073	-0.04	-0.04	-0.042	0.019	0.055	-0.011	-0.032	0.019	-0.021	0.116	0.011	-0.057	-0.034	0.073	-0.093	-0.11	-0.012	-0.038	0.051	-0.121	0.022	-0.046	0.018		0.117	0.025	-0.024	0.012	-0.041	0.041	0.128				-0.039	0.143	0.046		-0.037	0.03	0.044	-0.059	-0.019	0.018	0.083	0.029	0.115	-0.021	-0.001	0.08	0.058	0.007	0.043	-0.071		0.014	-0.007	-0.056		-0.015				0.038	0.049	0.123	0.028	0.033	-0.04	-0.054	0.231	-0.031	-0.037	0.056	0.044	0.136	0.005	-0.016	0.081	0.04	-0.076	-0.011	0.006	-0.087	-0.024	0.054	-0.027		0.019	0.024	-0.001	-0.035	-0.186	0.118		0.012	-0.06	0.061	0.145	0.027	0	-0.036	0.002	-0.018	0.054		-0.113	0.127	0.04	-0.029	-0.008	0.068	-0.056	0.017	-0.017	-0.015	-0.009	0.197		-0.036	0.086	0.098	0.003		0.042	-0.018		-0.053	0.035	-0.048	0.142	0.035		-0.056	0.029	0.034	-0.088	0.093	-0.127	-0.025	0.079		0.123		0.135	-0.162	0.024	-0.085	0.008	0.01		-0.01	0.069		-0.102	0.08	-0.029				-0.03										0.189	-0.112	0.098	0.118	0.053	-0.045	0.017	0.064	-0.062	0.157	0.044	0.015	-0.015	0.067	-0.049	0.044		-0.074	0.025	-0.061	-0.006	0.186	0.026	0.038	0.076	0.123	0.08	0.029		0.004	0.158		-0.06	-0.023	0.031	-0.03	0.007	-0.064	-0.065	-0.119	0.103		0.076	-0.036	-0.038	-0.132	0.051	0.046	0.069	0.058	0.026	0.044	-0.028	-0.03	0.066	0.019	-0.01		0.007	0.084	-0.137	0.174	0.031	0.053	-0.053		0.005	-0.03	0.07	0.016	-0.017	0.018	-0.054	-0.066	0.001	0.029	0.046	-0.002	-0.062	-0.063	0.067	-0.071	-0.019	0.117	-0.02	0.042	0.103		0.028	0.077	0.032		-0.079	0.006			0.015	-0.001	0.029	0.075	0.086	0.012	-0.034	0.031	0.085	-0.07	0.01		0.001		0.042		0.049	0.031	0.133	0.054	0.061	0.029	0.082	-0.06	0.097	-0.014	-0.061	0.121		0.027	-0.022	0.007	0.03	-0.02	-0.006	-0.121	0.059	-0.044		-0.004	0.055	-0.029	-0.146	0.018		0.075	-0.047		0.03	-0.126	-0.046	-0.041	0.094			-0.099	-0.079	0.058	0.071		-0.008		-0.003	0.059	0.081	0.037	-0.06	0.045	0.008	0.054	0.05		0.072	0.073	-0.068	-0.026	-0.067	-0.015	-0.013	0.069		-0.058	-0.098	0.098	0.041		0.005	0.07	0.018	-0.08	0.058	0.071		0.147	-0.027	0.003		-0.054	0.025	-0.021	-0.044	-0.029	-0.04	-0.04		-0.043	-0.089	0.013		0.004	0.046	-0.035	0.061		0.032	-0.113		0.016		0	0.034	-0.051	0.103	-0.082	0.004	-0.041	0.039	-0.045	-0.021		-0.028	-0.042	0.035				0.023	0.04	0.018		0.054	-0.02	0.038		0.117	-0.026	0.039	0.001	0.009	-0.028	-0.004	-0.054	0.084	0.029	-0.052	-0.088	-0.016		0.103	0.03	-0.008	-0.033		0.037	-0.01	-0.028	0.108		0.105	0.029		-0.073	-0.081	-0.065	-0.063	-0.031	-0.019	0.022	0.035	-0.013	0.099	0.019	0.002	-0.029	-0.015	0.065	0.06	0.036	-0.053	0.017	-0.013	0.006		0.048	-0.145	0.076	-0.055	-0.049	0.066	-0.047	0.079	0.059		-0.04	0.058	0.01	0.061	0.044	0.026	0.127	-0.084	-0.035	-0.019	-0.049	0.045	0.021	0.073	0.021			-0.046	0.006	0.002		-0.005	-0.016	-0.002		0.032	0.076	0.012	0.01	0.019	0.171	0.142			0.033	0.031	0.013	0.045		0.012	0.002	-0.028	-0.072	0.117	0.14			-0.037	-0.019		-0.049	-0.028		-0.029	-0.042	-0.001	0.03	-0.011	-0.029	0.048	0.056	-0.102	-0.051	0.111		0.036		0.024	0.063		-0.026	0.104	-0.065	0.094	-0.015	-0.008	-0.149	-0.023	0.072	0.056	0.026	-0.037		0.08	0.043		-0.059	0.028	-0.008	0.003	0.034	0.121	0.057	-0.026	-0.057	0.061	0.084		-0.062	0.087	0.042		-0.018	0.06	0.032	-0.025	-0.004	-0.029	-0.048	0.131	-0.05	-0.025	0.006	-0.011	-0.042	-0.012	0.027	0.074		0.032	-0.069	-0.175	-0.002	-0.111	-0.048	0.12	0.038	-0.028		0.023	0.087	-0.096	0.131	0.031	-0.086	-0.027	0.104	0.032	-0.067	0.031	-0.036	-0.006	-0.003	-0.014	0.005	0.074	-0.042		-0.031	0.053	0.112	0.013		0.019	-0.018	0.041	0.125	-0.121	-0.025	0.098	0.047	0.009	-0.051			0.014	-0.036	-0.018	-0.028		0.029	-0.089		0.006	0.071	-0.065		-0.051		0.081	-0.024	-0.04	-0.05			0.094	0.096	0.002	0.047		-0.01	-0.016	-0.048	0.135			-0.017	0.068	0.026		0.076	0.06	0.064	-0.125	0.023	0.003	0.096	0.023	0.027	-0.119	0.003	0.026	0.046	0.039	0.022	0.053	-0.064	-0.075	0.055	0.041	0.061	-0.08	0.101	0.109	-0.007	-0.017	-0.016	0.041	0.119	-0.068	-0.053		0.055	-0.092	-0.023	0.022
BSU15310_spoIIGA	0.082	0.035	-0.11		0.065	0.092	0.044	-0.052	-0.01	-0.046	-0.107	0.107	0.079	-0.005	-0.008	0.101	-0.103	0.061	0.022	-0.094	0.053	-0.037	0.039		0.034	-0.021	0.06	-0.013	0.001	0.073	0.107	0.046	0.007	0.025	0.053		-0.02	-0.012		0.033	0.066	-0.002	0.087	-0.035	0.07	0.002	-0.012	-0.071	0.108	0.018	0.03	0.009	0.083	-0.053	-0.053	0.125	0.055	0.073	0.099	0.053	0.001	-0.073	-0.059	-0.053	-0.029	-0.035	0.05	0.043	-0.045	0.037	0.009	-0.05	0.002	0.041	-0.011	-0.027	-0.038	-0.099	-0.027	0.161	-0.022	0.066	-0.038	-0.044	0.069	-0.053	-0.011	0.015	-0.138	0.084		0.043	0.047	-0.004	-0.056	-0.006	0.071	-0.082	0.041	0.038	0.038	0.029	-0.03	-0.17		0.048		-0.057	0.016	-0.125	0.018	-0.015	0.116	0.013	0.086	-0.101	0.072	-0.007	0.063		0.09	-0.064	0.028	-0.04	0.009	-0.042	-0.092	0.034	0.062	-0.119	0.069	0.042	0.085		0.027	-0.003	-0.116	0.057	-0.015	-0.022	-0.047	-0.038	-0.022	-0.086	-0.057	-0.002	0.051	0.036	0.006	0.04	-0.017	0.057	0.009	0.011	0.038	-0.063	0.034	-0.003	-0.06	-0.02	0.141	-0.057	-0.005	-0.031	0.089	-0.128	-0.056	-0.003	-0.027	0.04	0.017	-0.005	-0.096	-0.029		-0.036	0.037		-0.02	-0.042	0.077	0.026	0.035	0.017	-0.049	-0.042	0.125	0.061	-0.101	-0.036	0.055	-0.092	-0.072	-0.033	0.047	0.007	-0.006	0.027	-0.017	0.126	0.003	0.015	-0.002	0.006	-0.059	-0.017	-0.142	0.095	-0.035	-0.05	-0.009	-0.067	0.097	-0.03	0.022	-0.055	0.025	-0.099	-0.069	-0.018	0.024	0.078	0.07	-0.044	0.067	0.02	-0.054	-0.026		0.047	-0.049	-0.025	-0.087	-0.129	0.105	-0.033	-0.019	0.015	0.067	0.061	0.036	-0.004	0.07	0.153	-0.027	-0.021	-0.03	-0.034	0.043	-0.055	-0.049	-0.051	0.038	0.008	-0.052	0.013	0.016	-0.031	0.033	-0.127	0.113	0.014	0.08	0.122	0.038	0.061	-0.111	-0.064	0.018	-0.029	-0.054	0.015	-0.066	0.005		0.02	0.034	0.129	0.017	0.012	0.059	-0.062	-0.104	-0.054	-0.021	0.082	-0.012	-0.004	-0.016	0.111	-0.129	-0.077	0.066	-0.058	-0.016	-0.001	0.011	-0.105	0.041	0.03	0.013	0.038	-0.018	-0.11	-0.051	0.039	-0.083	-0.026	0.023	0.112	0.001	-0.016	-0.059	0.113	-0.033	-0.048	-0.033	-0.012	0.025	-0.002	0.013	-0.086	0.08	0.043	-0.048	-0.008	-0.04	0.031	0.024	0.017	0.014	0.073	-0.026	-0.088	0.109		0.003	-0.004	-0.011	0.029	0.051	-0.071		0.067	0.027	-0.064	0.04	-0.006	-0.043		-0.04	0.072	0.091	-0.076	-0.028		-0.012	0.049	0.071	0.006	-0.231	0.061	0.055	-0.02	0.072	-0.02	-0.063	-0.061	-0.012		0.126		0.015	0.043		-0.06	0.05	0.053	-0.077	-0.027	0.068	-0.042	0.07	0.018	0.006	-0.027	-0.018	-0.129	0.01	-0.027	0.094	-0.024	0.001	-0.069	0.103	-0.003	0.12	-0.016		-0.043	0.081		-0.103		0.047	0.013	0.105	0.098	0.03		0.076	0.04	-0.052		-0.021	-0.033	0.005	0.043	0.075	-0.012		0.052	0.033	0.057	-0.065	-0.045	0.047	0.04	0.018	0.03	0.128		0.039	-0.006	-0.167	-0.141	-0.031	0.023	-0.096	0.054	0.007	-0.026	0.067	0.032	-0.029		-0.019		-0.008	0.061	0.149	-0.06	-0.046		-0.099	-0.047	-0.028		0.03	-0.085	-0.176	-0.034	0.024	0.029	0.018	-0.098	0.063	0.084	0.078	0.016	-0.011	-0.093	-0.025	0.075	0.092	0.16	-0.092		0.136	-0.006	0.013	-0.001	-0.03	0.002	-0.056	-0.029	-0.042	0.072		0.084	0.133	-0.008	0.12	0.014	-0.074		-0.039		-0.064	0.059	0.056	0.069	0.092	0.029	-0.038	0.001	0.082	-0.014	0.023	0.037	-0.114	-0.026	0.068	0.03	0.03		-0.007	0.013	0.058	0.013	0.025		-0.108	0.152	0.024	0.166	-0.084	0.004		0.073		-0.034	-0.055	-0.074	-0.028		-0.023	0.084			-0.019	0.1	-0.01	-0.068	-0.107	-0.023	0.157	0.091	-0.083	0.028	-0.04	0.056	0.006	-0.006	-0.056	0.033	-0.07	-0.145	-0.051		0.052	0.026	-0.024	0.018	-0.026	0.069	0.032	0.14	0.075	-0.062	-0.08	0.051	0.006	0.012	0.054		-0.002	0	0.038	0.033	-0.157	-0.048	-0.034	0.034	0.07	-0.016	0.015	-0.137	0.077	0.067	0.037	-0.008	0.029	0.017	0.022	0.1	-0.049	0.003	-0.051	0.026	0.087	-0.021	0.043	-0.031	-0.008	-0.032		-0.015	0.037	-0.084	-0.123	0.009	-0.013	-0.028				-0.09	0.035	-0.054		0.009	0.072	-0.027	0.05	-0.046	0.014	-0.055	0.099	-0.048	-0.015	0.005	-0.078	0.103	0.002	0.027	-0.034		0.034	-0.04	-0.062		0.029				0.115	-0.019	0.079	-0.002	0.012	0.049	-0.012	0.032	-0.036	-0.003	0.025	-0.039	-0.071	-0.014	0.038	-0.025	-0.077	-0.049	0.025	0.076	0.082	-0.028	0.032	0.05		-0.012	0.042	0.077	-0.078	0.081	-0.081		0.014	0.05	0.028	-0.105	0.058	0.027	0.048	0.042	-0.025	-0.059		0.075	0.062	-0.044	0.08	0.065	0.045	0.022	0.066	-0.01	0.073	-0.12	-0.038		0.002	0.019	0.044	-0.022		-0.073	0.068		-0.177	-0.055	0.081	-0.011	0.018		-0.017	0.017	-0.045	0.032	0.125	-0.075	-0.043	0.019		-0.027		-0.038	0.046	-0.018	-0.001	-0.022	-0.045	-0.01		0.004		0.015	-0.005	-0.138				-0.09										-0.078	-0.004	-0.004	-0.07	-0.029	0.024	0.077	0.018	0.053	0.101	-0.043	-0.052	0.046	0	-0.108	-0.014		0.046	0.101	-0.018	0.003	0.031	0.009	-0.043	0.013	0.019	-0.003	0.11		-0.037	0.186		0.02	0.014	0.118	0.069	-0.034	0.098	-0.054	0.053	-0.007		0.111	-0.04	-0.12	0.044	0.107	0.028	0.03	0.01	-0.036	0.004	-0.052	0.002	-0.035	0.047	-0.047		0.033	0.031	-0.172	-0.164	-0.038	0.063	-0.06		0.012	0.042	-0.037	-0.094	-0.068	0.07	-0.104	0.024	-0.067	0.029	-0.059	0.028	0.015	0.019	-0.048	-0.007	0.06	0.046	0.056	0.043	0.094		0.091	-0.051	-0.035		-0.114	0.021			0.115	-0.108	-0.074	-0.018	-0.115	0.011	-0.011	0.031	-0.005	-0.037	0.027		-0.052		0.007		-0.128	0.054	-0.026	0.002	-0.077	0.025	0.096	0.051	0.076	-0.073	0.167	-0.002		-0.008	0.007	0.054	-0.022	0.114	0.026	0.044	0.034	0.134		0.032	-0.025	0.039	0.083	0.169		-0.176	0.06		0.075	-0.01	-0.027	0.07	-0.095			-0.07	0.069	0.018	0.052		-0.054		0.029	-0.052	-0.038	-0.067	0.018	0.054	0.016	-0.07	0.057		0.068	-0.095	0.024	-0.082	-0.028	-0.094	-0.03	-0.026		0.059	-0.08	-0.064	-0.037		0.07	0.055	0.041	0.074	0.062	0.098		-0.006	0.056	-0.061		0.027	0.002	-0.057	0.055	0.006	0.052	-0.016		0.031	0.098	-0.065		-0.074	0.011	-0.032	0.035		-0.018	-0.088		0.091		0.007	-0.092	0.031	-0.049	0.1	-0.084	0.007	0.079	0.116	-0.003		-0.021	0.02	0.03				-0.075	0.067	-0.064		0.004	-0.11	-0.079		-0.063	-0.023	0.025	-0.039	-0.003	0.046	-0.019	0.001	-0.002	-0.002	-0.011	-0.061	0.062		-0.022	-0.021	0.086	0.007		0.079	0.039	0	0.01		0.028	0.022		0.06	-0.015	0.064	-0.043	-0.075	-0.057	-0.042	0.044	0.01	0.02	-0.058	-0.074	-0.046	-0.064	-0.033	-0.01	0.112	0.075	0.005	0.052	0.104		0.018	-0.031	0.015	0.037	0.078	0.045	0.047	-0.094	0.013		-0.038	0.131	0.147	0.008	-0.011	0.019	0.012	-0.018	-0.031	-0.044	0.046	-0.087	0.025	0	0.026			-0.098	0.016	0.061		0.028	0.039	0.016		0.055	0.124	0.08	0.086	0.042	0.024	-0.04			0.098	0.001	-0.097	0.047		-0.11	0.145	-0.017	0.01	-0.097	0.116			0.125	-0.042		-0.026	0.005		-0.026	-0.025	0.083	-0.124	0.053	-0.045	0.004	0.012	-0.013	0.001	-0.018		0.003		0.008	-0.059		0.032	0.073	0.109	0.097	0.078	-0.044	0.117	-0.036	0.11	0.043	-0.02	0.023		0.013	-0.063		0.002	-0.026	0.053	-0.03	0.097	0.029	0.039	-0.036	-0.075	0.076	-0.036		0.105	-0.169	0.057		-0.004	0.053	0.049	0.041	0.077	-0.073	-0.029	-0.085	0.01	0.065	0.073	-0.039	0.042	0.001	0.094	0.098		0.032	0.137	-0.084	0.123	-0.005	0.051	-0.09	-0.063	0.041		-0.007	-0.02	-0.136	-0.063	-0.1	-0.096	0.044	-0.118	-0.007	0.026	-0.066	0.007	0.065	-0.074	0.134	0.116	0.097	0.129		0.091	-0.052	-0.01	0.025		-0.018	-0.052	-0.014	-0.084	-0.031	0.047	-0.003	0.07	0.066	0.035			0.035	-0.059	0.056	-0.11		0.011	-0.072		0.025	0.139	0.109		-0.06		-0.076	0.126	-0.002	0.011			0.065	-0.094	0.07	0.029		-0.063	-0.013	0.074	-0.045			-0.118	0.012	-0.009		0.137	-0.032	0.031	0.048	0	-0.072	0.154	0.05	0.011	0.005	0.067	0.049	-0.026	-0.054	0.076	-0.057	0.068	-0.059	0.09	0	0.031	-0.056	0.007	0.077	-0.048	-0.038	-0.1	0.033	-0.004	0.052	-0.089		0.079	-0.003	0.07	-0.025
BSU15400_ylmG	-0.015	0.104	0.032		0.004	-0.024	-0.084	0.016	-0.058	-0.034	0.037	-0.021	-0.053	0.021	0.029	-0.126	0.032	-0.07	-0.022	-0.055	-0.001	-0.004	0.044		-0.06	-0.073	-0.008	-0.085	-0.014	-0.094	-0.064	0.054	0.069	0.059	0.034		0.057	0.14		-0.02	0.031	0.047	0.064	0.056	-0.072	0.071	-0.024	-0.019	0.078	-0.027	-0.113	-0.015	-0.065	-0.105	0.018	-0.055	0.011	-0.137	0.097	-0.074	0.03	0.043	-0.089	-0.158	0.052	-0.007	-0.158	-0.007	0.048	0.053	0.113	-0.01	0.015	-0.014	0.02	-0.091	0.12	-0.057	-0.073	-0.02	-0.008	-0.087	-0.277	-0.01	-0.032	0.055	-0.014	0.026	-0.066	-0.112		0.182	-0.08	0.119	-0.131	0.058	0.073	0.006	-0.145	0.137	-0.039	0.064	0.059	0.029		0.12		-0.03	-0.052	-0.057	-0.031	0.052	0.007	0.086	0.063	0.059	0.063	-0.101	0.049		-0.019	0.078	0.04	0.021	-0.054	0.043	0.107	-0.094	0.015	0.025	0.132	0.086	-0.096		-0.13	-0.151	0.156	0.122	-0.027	0.022	0.032	-0.045	0.011	-0.139	-0.115	-0.048	0.041	-0.012	-0.054	-0.055	-0.05	-0.016	0.084	-0.024	-0.113	0	-0.028	0.02	-0.076	0.026	0.116	0.118	0.031	0.047	-0.003	-0.089	-0.061	0.044	0.011	-0.058	-0.026	-0.002	0.174	0.012		0.023	0.019		0.001	0.007	0.061	0.037	0.061	0.004	-0.001	-0.004	-0.011	-0.07	0.044	0.112	0.117	-0.056	-0.1	-0.155	0.097	-0.049	-0.032	-0.033	-0.101	-0.014	0.015	0.13	-0.029	-0.016	0.057	-0.027	-0.094	-0.008	0.083	0.033	-0.109	-0.059	0.046	0.122	-0.004	-0.051	0.084	0.01	-0.005	-0.091	0.052	-0.089	0.127	0.075	-0.053	-0.066	-0.055	-0.102		-0.122	0.007	-0.028	-0.161	-0.059	-0.083	-0.037	-0.003	0.024	0.045	-0.062	0.026	0.035	-0.033	-0.029	0.028	0.086	0.01	0.036	-0.016	-0.026	-0.038	0.083	-0.009	-0.054	0.009	0.044	-0.029	0.036	-0.152	-0.03	0.043	-0.055	-0.009	0.215	-0.033	-0.083	0.125	-0.174	-0.082	-0.031	-0.055	0.181	-0.11	0.192		-0.101	0.061	-0.014	0.185	-0.141	-0.016	0.057	0.175	0.033	0.187	-0.142	-0.025	-0.121	-0.033	-0.145	-0.014	-0.04	-0.034	-0.1	-0.078	-0.068	0.045	-0.069	0.009	-0.014	-0.156	0.076	-0.055	-0.078	0.063	0.006	-0.051	0.074	-0.013	0.074	0.052	-0.03	-0.066	0.076	-0.024	0.063	-0.028	-0.123	-0.042	-0.046	-0.006	-0.078	-0.015	0.037	-0.022	-0.079	-0.035	-0.105	0.012	0.013	0.001	0.099	-0.02	0.036	0.064		0.012	-0.061	-0.157	-0.047	0.012	-0.05		0.022	-0.031	0.179	0.064	-0.026	0.036		0.05	0.022	0.078	0.009	0.024		-0.005	0.102	-0.013	0.034	0.135	-0.191	-0.078	-0.101	-0.01	-0.053	-0.027	0.036	-0.074		-0.049		-0.036	0.012		-0.032	0.018	0.053	-0.031	-0.001	0.016	0.069	0.015	0.012	0.009	-0.001	-0.134	0.112	0.042	0.015	-0.056	-0.033	0.011	-0.105	-0.005	-0.126	-0.048	0.034		0.068	0.018		-0.057		-0.065	0.01	0.005	-0.012	0.008		0.075	0.069	0.061		-0.004	-0.057	-0.095	-0.019	0.05	0.056		-0.038	0.078	-0.035	0.162	0.168	0.012	-0.028	0.025	0.004	-0.073		-0.018	-0.001	-0.119	0.021	-0.153	-0.041	0.174	0.005	0.121	0.058	-0.049	-0.012	-0.03		0.068		0.093	0.019	-0.043	-0.035	0.119		-0.038	0.006	0.007		-0.097	0.013	-0.08	0.038	0.078	0.062	-0.018	0.021	0.107	0.049	-0.018	0.107	-0.022	-0.047	0.029	-0.005	0.063	0.146	-0.048		-0.072	-0.067	-0.044	0.047	0.052	-0.018	0.154	0.173	0.047	-0.091		0.085	0.075	-0.02	-0.034	0.037	-0.137		-0.019		0.042	0.102	-0.038	-0.19	-0.018	-0.04	-0.063	0.035	0.058	-0.006	-0.064	-0.05	0.003	-0.111	0.015	-0.008	-0.099		-0.092	0.043	0.009	-0.108	0.01		0.021	-0.007	0.01	0.034	0.01	0.01		-0.092		-0.014	-0.009	-0.128	-0.054		-0.132	-0.019			0.028	0.057	-0.009	-0.048	-0.02	-0.035	-0.015	0.004	0.028	0.078	0.037	-0.035	-0.062	-0.03	0.073	-0.002	0.065	0.023	0.132		0.039	-0.001	0.019	0.03	-0.049	-0.015	0.195	0.118	0.035	-0.029	0.055	-0.018	0.013	0.008	-0.107		-0.042	0.033	0.049	-0.027	0.094	-0.079	-0.09	-0.105	0.036	-0.056	0.109	-0.065	-0.062	-0.053	0.07	-0.075	0.097	0.109	0.033	-0.03	0.022	-0.056	0.017	0.046	0.034	0.133	-0.052	0.005	0.096	-0.144		0.04	-0.008	0.1	0.121	0.02	0.029	0.046				-0.066	-0.037	-0.025		-0.052	-0.067	-0.024	0.118	-0.107	0.003	-0.043	0.066	-0.082	-0.034	-0.018	0.005	0	0.074	-0.068	-0.13		0.078	-0.145	-0.085		-0.171				-0.044	0.07	0.059	-0.006	0.01	-0.08	-0.041	0.02	0.037	0.047	0.082	0.062	0.001	-0.038	0.101	-0.02	-0.058	-0.007	-0.084	-0.037	-0.17	0.072	0.036	0.003		-0.067	0.028	-0.037	-0.113	0.008	0.043		-0.046	0.058	0.027	0.044	-0.052	0.006	-0.121	-0.028	0.091	-0.114		-0.054	-0.018	0.029	0.001	0.03	0.026	-0.001	-0.16	0.062	-0.095	0.112	0.05		0.038	0.075	-0.132	0.006		-0.083	0.077		-0.144	-0.053	-0.021	-0.049	0.088		-0.033	0.058	0.109	-0.037	0.125	0.052	-0.109	0.001		0.052		0.122	0.008	0.003	-0.107	-0.011	-0.017	0.069	0.004			0.088	0.027	-0.016				-0.081										-0.043	-0.002	0.111	0.013	0.022	0.003	0.023	0.055	0.004	0.036	0.054	0.055	-0.011	0	-0.02	-0.002		0.043	-0.014	0.057	0.012	0.094	0.035	-0.029	0.169	0.156	0.122	0.005		-0.079	0.065		0.109	0.031	0.053	0.014	-0.072	0.004	0.003	-0.03	0.017		0.002	0.001	0.055	-0.139	-0.041	0.081	-0.028	0.051	0.107	0.023	0.015	0.017	-0.021	-0.02	-0.171		-0.12	-0.1	-0.003	-0.089	0.02	-0.136	0.012		0.164	-0.039	-0.036	-0.05	0.031	-0.03	0.046	0.061	-0.068	-0.015	0.034	0.175	-0.137	0.009	0.045	-0.107	0.022	-0.04	0.057	0.044	-0.073		0.006	0.015	0.11		0.026	-0.004			-0.036	-0.06	-0.026	0.042	-0.001	-0.083	0.016	0.025	-0.058	-0.005	0.003		0.113		0.128		0.136	-0.052	-0.021	0.039	0.01	-0.087	0.062	0.104	-0.027	0.159	0.011	0.001		-0.057	0.089	0.02	-0.026	-0.125	0.077	0.059	0.02	0.116		0	-0.01	0.009	0.099	0.042		0.002	-0.055		-0.015	0.036	-0.07	0.121	0.007			-0.07	-0.006	0.088	0.071		-0.052		0.068	0.07	-0.03	-0.04	0.062	0.017	-0.124	-0.035	-0.047		0.079	-0.042	-0.038	-0.129	-0.126	0.164	-0.009	-0.013		-0.018	-0.005	0.043	-0.013		-0.008	0.057	0.018	0.018	0.035	0.078		-0.013	-0.031	0.089		-0.008	0.017	-0.089	-0.019	-0.026	-0.132	0		-0.078	0.027	-0.06		0.053	0.091	-0.029	-0.045		0.022	-0.076		0.026		0.002	-0.052	0.002	0.003	-0.004	0.027	0.016	0.049	-0.003	-0.009		-0.04	0.034	0.042				0.116	-0.019	0.027		-0.144	0.017	0.041		0.062	0.119	0.047	-0.009	0.098	-0.043	-0.148	0.022	0.073	0.035	0.091	-0.088	0.091		0.025	-0.055	0.055	-0.081		0.055	0.055	-0.075	-0.012		-0.001	0.01		-0.015	-0.005	0.011	-0.015	-0.108	-0.032	-0.092	-0.043	-0.038	0	-0.025	0.023	0.033	0.083	-0.091	-0.063	0.084	-0.098	0.064	-0.163	-0.061		-0.119	0.044	-0.108	-0.135	0.037	-0.107	0.069	0.023	-0.019		0.066	0.094	-0.07	0.148	0.001	-0.095	-0.023	0.009	0.061	0.009	-0.039	0.045	0.014	0.066	0.013			0.06	0.082	0.109		-0.045	-0.066	0.053		-0.014	0.029	0.045	0.05	0.035	-0.024	-0.062			-0.035	-0.033	-0.032	0.15		0.13	-0.047	0.03	0.038	-0.018	0.017			-0.015	0.113		-0.047	0.058		-0.056	0.026	0.031	-0.041	-0.038	0.062	-0.036	0.017	-0.06	0.032	0.063		0.054		-0.063	-0.14		-0.021	0.032	-0.083	-0.135	-0.05	-0.048	-0.182	-0.059	0.1	-0.016	-0.008	0.073		-0.031	0.037		0.014	0.045	0.015	0.064	-0.116	0.04	0.054	0.14	-0.013	0.085	-0.104		0.021	-0.008	-0.055		-0.029	-0.091	-0.039	0.008	-0.135	0.001	0.122	0.076	-0.013	-0.046	-0.041	-0.003	0.036	-0.051	-0.066	0.016		-0.054	-0.03	-0.07	-0.04	-0.079	0.037	0.043	0.008	0.063		0.079	0.077	0.056	0.028	-0.082	-0.042	0.094	-0.152	-0.143	-0.007	-0.106	0.032	0.043	0.029	0.018	0.082	0.072	0.033		-0.026	0.005	0.112	-0.03		-0.013	0.061	0.104	0.08	-0.091	0.026	-0.103	0.034	0.038	0.159			-0.039	-0.034	0.114	0.011		0.052	0.04		-0.056	-0.096	-0.053		-0.068		0.191	0.072	0.117	0.048			0.023	0.143	-0.018	-0.088		-0.192	0.038	0.017	-0.05			0.089	-0.027	0.069		-0.004	-0.046	-0.033	0.054	0.075	-0.009	0.008	0.098	0.038	-0.106	-0.065	-0.12	-0.09	0.025	0.006	0.013	-0.002	0.111	0.053	-0.023	-0.018	0.014	0.034	0.052	0.164	-0.034	-0.033	0.059	0.018	0.155	-0.179		-0.065	-0.005	0.069	-0.018
BSU15450_lspA
BSU15480_pyrP	0.089	-0.083	0.044		0.06	-0.075	-0.015	-0.057	-0.017	-0.056	0.143	0.025	-0.011	-0.011	0.126	-0.025	0.02	-0.048	-0.074	0.029	-0.009	-0.022	-0.031		0.007	-0.023	-0.048	-0.074	-0.066	0.016	0.089	-0.007	0.035	-0.055	0.004		0.11	-0.055		-0.063	-0.035	0.089	-0.098	-0.008	-0.039	-0.04	-0.024	0.121	0.031	-0.046	0.049	-0.059	-0.025	0.032	0.021	-0.021	0.102	0.049	0.061	-0.013	-0.013	-0.02	-0.05	-0.074	-0.027	-0.001	-0.037	-0.039	-0.051	0.034	-0.047	0.005	-0.063	0.041	0.008	-0.025	-0.05	0.043	-0.054	0.022	-0.04	0	0.091	-0.002	0.023	-0.011	-0.102	0.002	0.036	-0.013		0.043	-0.006	0.01	-0.17	0.157	-0.055	-0.09	-0.042	0.021	0.039	0.015	-0.021	-0.083		0.056		-0.085	-0.025	-0.013	-0.113	0.031	-0.001	0.035	0.016	0.072	0.02	-0.013	0.015		-0.038	-0.009	-0.026	-0.084	-0.105	0.01	0.076	0.057	-0.052	-0.022	-0.028	0.016	-0.029		-0.006	-0.046	0.022	0.092	0.039	-0.036	-0.011	-0.053	-0.004	0.051	-0.096	-0.082	0	0.019	0.143	-0.016	0.014	0.026	-0.056	0.054	0.114	-0.049	0.024	-0.051	-0.112	-0.038	0.102	-0.079	0.085	-0.096	-0.05	0.013	-0.027	-0.097	0.058	0.034	0.025	0.038	0.012	0.051		0.026	-0.078		-0.022	-0.05	-0.017	0.042	0.081	-0.012	0.037	0.033	-0.031	-0.062	0.096	0.052	-0.03	-0.014	0.066	0.01	0.007	0.001	0.053	0.052	0.077	0.067	-0.062	0.078	-0.037	-0.075	0.059	0.093	-0.106	0.031	-0.004	0.037	-0.016	-0.085	0.035	0.049	0.041	0.068	0.022	-0.021	-0.099	-0.057	0.065	0.061	-0.025	0.12	-0.038	-0.02	0.059	0.011		-0.009	-0.025	-0.026	-0.001	0.013	0.064	0.013	-0.001	0.06	-0.122	0.018	0.043	-0.161	-0.083	0.002	0.109	-0.009	-0.01	0.118	-0.021	-0.061	-0.071	0.06	-0.012	0.019	-0.017	-0.127	-0.008	-0.044	-0.017	-0.121	0.011	-0.053	-0.123	-0.08	-0.126	0.022	0.035	0.008	0.04	0.005	0.037	0.017	0.045	0.016		0.046	0.101	-0.044	0.031	-0.002	-0.044	0.05	0.04	0.065	0.071	-0.112	-0.067	-0.042	0.097	0.061	-0.081	0.03	-0.017	0.08	0.059	-0.085	-0.024	-0.078	-0.02	0.039	0.025	-0.024	-0.005	-0.029	-0.05	-0.009	0.059	0.081	0.028	0.026	0.036	-0.064	-0.065	-0.062	0.114	0.008	0.057	0.007	-0.019	-0.078	-0.055	-0.061	-0.11	0.076	0.089	-0.005	0.033	0.002	-0.1	0	-0.022	-0.028	-0.095	-0.087	0.094		-0.118	0.009	0.083	0.021	0.014	-0.085		-0.043	0.035	-0.054	0.045	0.031	-0.022		-0.009	0.042	-0.048	0.082	-0.124		-0.03	0.041	-0.12	0.067	0.047	0.062	0.087	0.062	-0.022	0.047	-0.081	-0.011	0.126		-0.096		0.07	0.04		0.019	-0.018	-0.001	-0.016	-0.043	-0.008	-0.063	0.022	0.04	0.009	-0.05	-0.006	-0.116	-0.01	0.147	-0.123	-0.052	-0.015	0.034	-0.152	-0.039	0.023	-0.186		0.011	0.125		0.075		-0.078	-0.05	-0.052	-0.02	-0.043		-0.06	0.013	-0.064		0.086	-0.022	0.005	0.025	0.061	0.117		-0.006	0.018	0.04	0.064	-0.044	-0.095	-0.112	0.04	-0.115	0.03		-0.015	-0.022	0.08	-0.002	-0.071	-0.055	0.018	0.152	-0.094	-0.048	-0.06	0.074	-0.039		0.017		0.035	0.022	-0.069	-0.009	-0.055		-0.031	0.016	0.059		0.055	0.152	0.071	0.068	0.013	-0.017	0.049	0.024	-0.052	0.029	-0.04	-0.04	-0.007	0.005	0.036	-0.148	0.124	0.049	0.091		0.004	-0.118	-0.071	0.015	0.076	-0.028	0.107	0.036	-0.047	0.036		0.049	0.005	0.015	0.032	0.006	0.062		-0.151		-0.017	-0.043	-0.008	-0.067	-0.107	0.094	-0.019	0.006	0.058	-0.063	0.027	0.033	-0.029	-0.101	0.067	-0.057	0.102		-0.027	0.098	0.019	0.019	0.061		-0.029	-0.147	0.008	0.057	0.023	-0.015		-0.014		-0.032	0	0.024	-0.012		-0.119	0.152			0.092	-0.045	0.047	-0.067	0.015	-0.053	0.056	-0.017	0.064	0.103	0.059	-0.085	-0.008	0.086	0.036	-0.025	-0.031	-0.007	0.056		0.089	0.006	-0.09	0.048	-0.079	-0.032	-0.012	0.079	0.069	0.004	0.051	0.02	-0.014	-0.122	0.011		0.038	0.025	0.057	-0.027	0.057	-0.037	0.006	-0.023	0.072	-0.063	0.017	-0.018	0.042	-0.065	-0.01	0.054	-0.012	0.037	0.03	0.075	-0.045	-0.1	0.023	0.099	0.037	-0.024	0.09	-0.048	-0.058	-0.161		-0.058	-0.063	-0.08	-0.026	-0.037	0.058	-0.162				-0.045	0.03	0.003		-0.07	-0.157	-0.119	-0.028	-0.046	0.028	0.006	0.07	-0.103	-0.023	0.062	-0.041	0.016	0.034	-0.12	0.081		-0.067	0.118	0.003		-0.048				0.048	0.022	0.05	0.049	-0.009	-0.027	0.099	-0.025	0.028	0.105	0.069	-0.05	-0.085	-0.073	-0.051	0.002	0.014	0.063	-0.017	0.109	0.068	-0.051	-0.121	0.121		-0.091	-0.07	-0.097	-0.046	-0.084	0.017		-0.085	-0.023	-0.051	-0.08	0.075	-0.035	-0.085	-0.007	0.045	0.078		-0.031	0.026	-0.073	-0.083	-0.052	-0.003	-0.004	0.095	-0.094	0.078	0.026	0.035		-0.013	0.05	-0.114	0.011		-0.067	-0.007		0.097	-0.074	-0.046	-0.097	-0.022		0.006	0.036	-0.06	0.051	-0.026	-0.015	0.043	-0.034		-0.05		-0.001	0.008	-0.073	0.007	0.038	0.165	-0.102	0.015	0.088			-0.012	-0.219				0.198										-0.028	0.056	-0.003	0.074	0.059	-0.051	0.002	0.105	0.029	-0.1	0.046	0.086	0.1	-0.089	-0.129	0.095		0.076	0.023	0.185	-0.093	-0.004	0.001	0.016	-0.1	0	-0.089	-0.245		0.029	-0.078		0.016	0.028	0.049	-0.009	0.114	-0.048	0.061	-0.075	0		0.083	0.012	-0.024	0.038	0.047	-0.043	-0.116	-0.033	-0.046	0.054	0.019	-0.004	0.037	0.008	0.04		-0.072	-0.063	0.158	-0.013	0.156	0.005	-0.011		0.11	0.064	-0.005	-0.034	0.014	-0.123	-0.047	0.09	-0.049	-0.081	-0.055	0.005	0.009	-0.058	0.025	0.044	0.063	0.008	-0.055	0.045	-0.073		-0.015	-0.143	0.115		0	-0.025			0.05	0.119	-0.018	-0.046	-0.053	-0.09	-0.025	0.045	0.076	-0.192	0.066		0.007		0.097		-0.066	-0.075	0.094	0.068	0.052	0.025	0.046	0.097	-0.066	0.071	0.019	-0.123		0.075	0.059	0.04	0.09	-0.054	-0.058	-0.031	-0.084	-0.065		-0.037	-0.154	0.096	-0.115	-0.011		0.042	-0.02		0.023	0.055	0.071	0.023	0.075			-0.09	0.024	0.066	0.031		-0.071		-0.138	-0.008	0.091	0.018	-0.001	0.104	-0.041	0.104	0.048		-0.085	-0.034	-0.003	-0.009	-0.033	0.072	-0.043	0.107		0.001	0.066	-0.079	-0.08		-0.012	0.001	0.001	0.039	0.081	-0.111		-0.051	-0.036	-0.032		-0.029	-0.048	-0.064	-0.165	0.106	-0.065	0.009		-0.012	0.028	-0.001		-0.036	0.046	0.09	-0.025		0.001	0.068		-0.015		-0.13	-0.051	0.025	0.048	-0.079	0.002	-0.034	-0.001	-0.02	0.054		0.039	0.008	0.082				-0.07	-0.081	0.004		0.106	-0.039	0.057		0.043	0.049	-0.006	-0.078	-0.088	0	-0.055	-0.079	0.008	-0.097	0.027	0.111	0.092		0.072	-0.021	0.055	-0.004		-0.103	-0.041	-0.057	0.033		0.031	0.06		-0.039	-0.058	0.08	-0.074	-0.04	-0.089	0.075	-0.022	0.032	-0.027	-0.071	0.013	-0.025	-0.009	-0.054	-0.017	-0.042	0.047	-0.019	-0.015	-0.142		0.067	0.01	-0.158	-0.083	0.106	0.057	-0.013	0.002	0.043		0.083	0.028	0.079	-0.06	0.077	0.052	0.071	0.064	0.068	0.067	0.023	0.001	-0.047	0.057	0.128			-0.065	0.041	0.029		-0.034	-0.005	0.061		-0.022	-0.014	-0.054	-0.046	-0.017	0.025	0.018			-0.022	-0.108	0.081	-0.067		-0.059	0.031	0.002	0.102	0.072	0.095			-0.211	0.074		-0.126	0.057		0.046	0.028	0.014	-0.004	-0.1	0.049	-0.157	0	-0.025	-0.057	0.019		0.051		-0.09	0.051		0.029	-0.037	0.067	-0.099	-0.166	-0.143	0.087	0.01	-0.042	-0.124	-0.093	0.026		0.06	-0.151		0.054	0.01	-0.032	-0.074	-0.007	-0.032	-0.012	0.075	0.027	-0.087	0.189		-0.031	-0.008	0.01		0.043	0.041	0.098	0.099	-0.098	0.109	-0.034	-0.001	0.044	0.065	-0.087	0.035	0.051	-0.013	0.009	-0.056		0.066	0.017	-0.018	-0.063	0.037	0.004	-0.08	-0.018	0.104		0.039	0.001	0.009	-0.007	-0.044	0.07	-0.026	0.01	-0.049	-0.056	0.003	-0.02	-0.051	0.072	0.13	-0.015	-0.002	0.051		0.03	0.01	0.01	0.07		0.04	0.065	0.026	0.031	-0.019	-0.006	-0.035	-0.029	-0.096	0.036			-0.059	0.05	0.002	0.032		-0.076	0.04		-0.072	-0.056	-0.029		-0.088		-0.039	-0.03	-0.026	0.005			-0.035	0.068	0.037	0.066		0.043	-0.029	-0.046	-0.003			0.15	0.091	-0.012		0.015	-0.071	-0.016	0.027	0.083	0.001	-0.029	0.052	0.04	0.048	-0.054	0.012	-0.13	-0.035	0.128	-0.05	0.07	0.106	0.089	-0.017	0.031	-0.031	0.159	0.122	-0.006	-0.007	0.009	-0.021	-0.013	0.057	-0.042		-0.039	0.025	0.008	-0.01
BSU15580_cysP	0.028	-0.035	0.031		0.067	0	0.013	-0.067	-0.006	-0.02	-0.033	-0.129	-0.055	0.067	0.045	0	-0.027	0.108	-0.044	-0.057	0.015	0.187	0.027		0.036	-0.013	0.099	-0.046	0.012	-0.082	-0.008	0.028	0.06	-0.003	0.014		0.012	-0.019		-0.011	-0.062	0.044	-0.015	-0.066	0.097	-0.076	0.049	-0.005	-0.059	-0.033	-0.004	-0.009	-0.023	-0.005	0.029	-0.047	-0.122	-0.103	0.002	0.077	-0.071	0.004	0.044	0.034	-0.049	-0.057	-0.002	0.013	0.057	-0.049	0.011	0.077	-0.102	-0.019	-0.054	0.008	-0.12	0.121	0.016	-0.053	-0.029	0.105	-0.002	0.011	-0.058	-0.232	-0.077	0.101	0.075	0.089		-0.079	-0.012	-0.032	0.02	-0.025	-0.068	-0.022	-0.021	0.033	0.076	-0.055	0.062	0.005		0.04		0.041	-0.002	0.042	0.043	-0.094	0.1	0.075	0.072	-0.008	-0.045	-0.031	-0.02		0.001	0.092	0.025	-0.078	0.062	-0.112	0.067	0.092	-0.034	0.048	-0.047	-0.175	-0.058		0.025	-0.019	-0.051	-0.036	-0.014	0.046	0.049	-0.043	0.035	-0.118	-0.007	0.011	0.005	0.034	-0.086	0.038	0	0.115	-0.049	-0.016	0.05	-0.014	-0.041	0.042	0.143	-0.004	0.048	-0.005	0.059	-0.113	0.04	-0.015	0.043	-0.047	-0.024	0.14	-0.015	0.015	-0.03	-0.041		-0.061	-0.009		0.075	0.006	-0.078	0.02	0.127	-0.014	0.094	0.017	0.218	0.038	0.032	-0.09	0.023	0.01	0.014	0.03	0.033	-0.107	0.137	-0.121	-0.028	-0.04	0.151	0.121	0.033	-0.047	0.006	-0.089	-0.024	-0.052	0.044	-0.001	-0.039	-0.024	0.066	0.054	0.054	0.01	0.025	-0.003	-0.01	-0.011	0.092	0.016	0.004	-0.003	0.03	0.082	-0.071	-0.02		0.014	0.073	0.044	-0.088	-0.028	-0.006	-0.119	-0.134	-0.003	-0.088	-0.101	-0.003	-0.041	-0.007	-0.008	0.003	-0.018	0.111	0.024	0.207	-0.054	-0.042	-0.049	0.076	0.017	-0.005	-0.018	0.061	-0.091	-0.018	-0.074	-0.057	0.075	-0.061	-0.019	0.024	-0.015	-0.013	0.162	0.075	-0.07	0.051	-0.04	0.012	-0.02		-0.038	-0.056	0.01	-0.039	0.012	-0.164	-0.034	-0.015	-0.069	-0.042	0.044	0.062	-0.055	-0.033	0.013	-0.053	-0.081	-0.094	0.104	0.068	-0.074	-0.004	0.058	0.051	-0.007	-0.027	-0.109	0.015	-0.13	-0.007	0.107	-0.038	0.046	0.08	-0.075	-0.065	-0.068	-0.02	-0.078	0.032	-0.127	-0.131	0.059	0.007	0.028	-0.022	-0.033	0.02	0.006	0.106	-0.036	0.08	0.122	-0.074	0.007	0.003	-0.037	0.063	0.104	-0.096		0.159	-0.024	0.063	0.008	0.083	-0.064		0.03	0.077	0.025	0.012	-0.051	-0.126		0.067	-0.038	-0.064	0.065	0.122		-0.015	-0.111	-0.04	0.004	-0.065	0.003	0.004	0.131	0.055	-0.028	-0.05	0.033	0.063		-0.065		0.054	-0.002		0.063	0.022	-0.08	-0.157	-0.03	0.05	-0.169	0.061	0.016	-0.145	0.09	-0.049	-0.026	-0.033	-0.09	-0.076	0.004	0.036	0.06	-0.053	-0.03	-0.021	0.01		0.01	-0.063		-0.026		0.067	-0.125	-0.075	-0.007	-0.08		0.021	0.093	0.111		-0.019	0.049	0.123	0.069	0.027	0.052		0.007	-0.083	-0.004	-0.081	-0.026	0.003	0.029	-0.035	0.11	0.092		-0.092	0.037	-0.061	-0.044	0.035	0.006	-0.006	-0.081	-0.059	-0.069	0.008	-0.14	0.046		0.009		0.117	0.023	0.049	-0.027	-0.114		-0.063	0.051	-0.06		-0.061	-0.046	0.019	0.001	0.003	-0.015	-0.024	0.073	-0.096	-0.04	0.028	-0.042	0.031	-0.001	0.008	0.074	-0.054	-0.03	-0.028		-0.064	0.025	0.034	0.004	-0.168	-0.009	-0.055	0.01	0.036	-0.094		-0.073	0.065	0.024	-0.048	0.03	-0.062		0.046		-0.123	-0.028	0.009	0.078	-0.102	-0.038	0.025	0.029	0.058	-0.068	0.032	-0.095	-0.05	0.004	0.041	-0.047	-0.056		-0.015	-0.029	-0.015	-0.014	-0.012		-0.044	-0.095	-0.032	-0.058	0.045	-0.033		-0.032		-0.023	0.024	-0.061	0.061		0.09	-0.065			0.016	0	-0.071	-0.071	0.026	-0.004	0.099	0.04	-0.057	0.134	0.004	-0.035	0.046	0.048	0.115	-0.15	0.034	0.09	0		0.037	-0.073	0.018	-0.075	0.104	-0.042	-0.041	0.104	-0.065	-0.027	0.014	0.051	0.053	-0.029	-0.068		0.065	0.156	-0.072	0.047	-0.032	-0.041	0.108	-0.038	0.022	0.064	0.065	0.108	0.063	-0.012	0.016	0.087	-0.027	-0.042	0.059	-0.017	-0.008	0.19	0.118	-0.021	-0.003	0.057	0.016	-0.002	0.041	-0.127		-0.006	-0.004	0.048	0.035	0.126	-0.009	0.093				-0.088	-0.099	0.095		-0.04	0.023	-0.052	0.179	-0.002	0.051	-0.054	-0.009	0.025	0.011	-0.209	-0.055	0.063	0.02	-0.048	-0.039		0.043	-0.095	-0.026		0.09				-0.101	0.051	0.061	0.054	0.01	-0.12	0.116	0.032	0.049	0.011	-0.06	0.036	0.091	0.066	0.002	0.033	-0.152	0.104	0.044	-0.016	0.023	0.047	-0.038	0.045		-0.071	0.061	-0.046	0.025	-0.017	0.004		0.067	0.083	0.002	0.023	0.057	-0.039	-0.045	-0.049	-0.054	-0.085		0.012	0.013	0.015	0.163	-0.066	-0.083	0.151	0.043	0.017	-0.038	0.129	-0.02		-0.041	0.005	0.019	-0.122		-0.04	-0.127		0.052	-0.128	0.025	-0.206	-0.014		-0.046	-0.028	0.057	0.067	0.057	-0.013	-0.002	-0.027		-0.022		0.066	-0.06	-0.017	-0.022	-0.047	-0.091	0.08	-0.005	0.027		-0.012		0.087				0.047										-0.067	-0.115	0.028	0.084	0.008	-0.012	-0.019	0.028	0.104	0.023	-0.091	0.088	0.074	0.037	-0.082	-0.096		-0.1	-0.04	0.045	-0.151	-0.02	0.01	-0.029	0.059	-0.092	0.044	0.071		-0.048	0.115		0.083	0.117	0.008	0.066	-0.012	0.051	-0.02	-0.13	0.036		0.037	-0.146	0.057	-0.035	-0.039	0.163	0.065	0.061	-0.077	0.103	-0.071	0.07	0.135	-0.102	0.049		0.028	-0.048	-0.083	0.128	-0.093	-0.062	-0.012		0.037	-0.036	0.011	0.04	-0.01	0.027	0.095	0.048	0.114	-0.031	-0.036	0.004	0.06	0.137	-0.013	-0.017	0.027	0.014	0.003	0.156	-0.035		0.103	-0.127	0.07		-0.044	-0.021			0.008	-0.003	-0.063	0.078	-0.068	-0.011	0.053	-0.005	-0.03	0.037	0.033		-0.025		0.004		-0.143	-0.073	0.03	0.042	0.06	0.095	0.053	0.064	-0.125	-0.02	0.027	0.088		0.039	-0.014	0.072	-0.011	-0.049	0.117	-0.103	-0.075	-0.012		0.035	-0.038	-0.027	-0.099	0.021		-0.016	-0.069		-0.012	-0.037	-0.034	0.031	0.088			0.073	0.008	-0.064	-0.03		-0.004		-0.058	0.099	0.048	-0.027	0.011	-0.007	0.068	0.016	0.072		0.096	0.085	0.117	-0.01	0.012	0.085	0.106	0.096		0.048	0.082	-0.109	0.05		0.003	0.008	0.013	-0.018	0.029	-0.005		0.135	0.106	0.007		-0.093	-0.013	0.07	-0.042	-0.067	-0.014	0.096		0.144	0.032	0.052		0.051	-0.093	-0.06	-0.048		-0.076	-0.061		-0.16		0.011	0.009	0.018	0.101	-0.004	0.086	-0.017	-0.075	0.115	-0.032		0.008	-0.077	-0.018				0.068	0.032	0.051		-0.027	0.06	-0.044		-0.039	0.022	-0.077	-0.037	-0.03	-0.009	-0.003	-0.088	0.076	-0.154	0.035	0.021	-0.04		0.085	0.015	-0.004	0.117		-0.061	-0.14	-0.005	-0.03		0.061	0.075		-0.034	-0.044	0.009	0.012	-0.042	0.016	0.023	0.007	-0.026	-0.049	0.024	0.046	-0.017	0.051	0.107	-0.037	-0.066	-0.069	-0.091	-0.13	-0.035		-0.036	-0.119	0.023	0.001	0.052	-0.077	0.025	-0.02	0.149		-0.007	0.06	-0.037	0.04	0.058	-0.041	-0.092	-0.041	-0.022	0.044	0.017	-0.109	-0.074	-0.021	0.001			0.07	-0.005	0.034		-0.017	0.107	-0.028		0.006	0.044	0.014	-0.045	0.002	0.075	0.021			0.007	-0.003	-0.021	0.03		0.022	-0.051	0.025	-0.075	-0.001	0.008			-0.08	-0.071		-0.031	0.011		-0.006	0.078	-0.061	0.074	-0.005	-0.023	0.095	-0.042	0.102	-0.086	-0.056		0.044		0.023	0.033		0.059	0.002	0.07	-0.132	0.025	0.077	0.006	0.056	0.003	-0.059	-0.034	0.056		-0.009	0.042		0.014	0.066	-0.066	-0.05	-0.125	0.064	-0.041	-0.051	0.028	-0.037	-0.029		0.025	0.018	0.107		-0.084	-0.016	0.068	0.033	-0.012	-0.017	-0.095	0.121	-0.109	0.008	0.08	-0.042	0.027	-0.07	0.037	0.065		0.005	0.121	0.053	0.036	0.033	0.05	0.008	0.016	0.042		0.027	-0.029	-0.004	0.019	-0.151	-0.017	-0.037	0.012	-0.007	0.046	0.024	0.025	-0.031	-0.022	0.063	-0.053	-0.037	-0.174		0.068	-0.056	0.012	0.032		0.062	-0.051	-0.01	0.017	-0.105	0.036	-0.027	0.015	-0.06	-0.051			0.019	0.093	0.034	0.057		0.014	-0.1		0.097	0.172	0.001		0.073		0.014	0.058	0.023	0.082			-0.038	-0.011	0.067	0.069		-0.01	0.071	0.096	-0.004			0.057	-0.088	0.041		0.069	0.001	-0.053	-0.027	-0.049	0.035	-0.029	-0.029	-0.053	0.019	-0.042	-0.001	0.028	0.046	-0.038	0.048	0.017	-0.047	0.021	0.062	-0.023	0.001	-0.003	-0.017	-0.116	-0.048	-0.048	0.042	0.032	-0.018	0.068		0.085	-0.082	0.031	-0.131
BSU15650_yloB	0.016	-0.066	-0.033		-0.024	-0.064	-0.003	-0.032	0.141	0.07	0.093	-0.027	0.155	0.026	-0.162	0	-0.055	-0.113	-0.055	-0.051	0.023	0.016	0.115		0.042	-0.039	0.146	0.049	-0.035	0.018	-0.039	-0.056	0.045	-0.031	0.057		0.02	-0.102		-0.012	0.065	-0.096	0.032	-0.013	0.18	-0.053	0.026	-0.004	-0.107	-0.029	0.023	0.021	0.046	-0.1	0.136	0.041	-0.089	0.053	0.049	-0.009	0.096	0.05	-0.042	0.08	0.053	0.138	-0.152	-0.034	0.019	-0.041	0.057	-0.011	-0.089	0.004	-0.056	0.033	-0.026	0.008	0.041	-0.053	-0.112	-0.002	-0.067	-0.018	-0.035	-0.08	0.034	-0.033	0.028	0.069		-0.097	-0.043	-0.016	0.006	0.028	0.05	-0.038	-0.02	-0.017	-0.08	-0.067	-0.082	0.099		0.068		0.04	-0.078	0.108	0.008	0.033	-0.056	-0.067	-0.072	-0.093	-0.091	0.03	-0.136		-0.085	0.11	0.046	-0.026	-0.079	0.019	-0.022	0.051	-0.07	0.042	-0.018	0.089	0.005		-0.085	0.053	-0.094	-0.109	0.102	0.085	-0.117	0.065	0.075	-0.086	-0.01	0.106	-0.071	0.027	0.027	0.1	-0.105	-0.175	0.006	-0.031	0.063	-0.158	-0.026	0.062	0.075	0.03	-0.177	0.012	0.052	0.051	0.112	0.018	-0.005	0.048	-0.054	0.018	0.045	-0.037	-0.038	-0.055		0.064	-0.065		-0.042	0.036	-0.031	-0.088	-0.059	0.016	0.064	0.01	-0.093	0.076	0.023	-0.014	0.025	0.04	-0.046	0.121	0.012	-0.022	-0.055	0.014	0.034	0.036	-0.005	-0.014	-0.017	0.031	-0.054	0.04	0.098	0.133	-0.007	-0.017	-0.06	-0.032	0.022	0.012	-0.064	0.04	0.055	0.116	0.089	0.058	0.094	-0.053	-0.048	-0.014	0.027	-0.072	-0.005	-0.112		0.066	0.037	-0.004	-0.078	0.081	-0.083	-0.015	-0.055	-0.087	-0.017	-0.049	0.041	0.081	0.016	0.049	-0.024	-0.035	0.095	-0.11	-0.12	-0.048	-0.029	-0.083	-0.076	0.038	-0.001	0.124	-0.008	0.166	0.018	0.128	0.074	-0.125	0.122	-0.145	0.087	-0.028	-0.049	-0.05	-0.073	-0.031	-0.028	-0.045	0.051	-0.028		-0.025	0.163	-0.032	-0.077	0.125	0.109	-0.084	-0.052	0.003	-0.13	0.021	0.062	0.065	-0.054	-0.194	0.075	-0.073	0.084	0.03	0.119	-0.084	0.059	-0.097	-0.011	-0.062	-0.025	0.014	0.091	0.093	0.049	0.075	-0.03	0	-0.054	-0.09	-0.001	0.035	0.073	-0.022	-0.027	0.032	-0.012	0.011	-0.069	0	-0.096	-0.031	0.012	-0.054	0.071	-0.109	-0.035	-0.109	0.037	-0.162	-0.039	-0.082	0.073	0.064	-0.015		0.011	0.012	-0.005	-0.057	0.137	0.003		0.021	-0.005	-0.084	-0.065	-0.076	-0.022		0.089	-0.017	-0.001	0.026	-0.028		-0.037	0.02	0.08	-0.028	-0.045	0.08	0.002	-0.048	0.021	0.009	-0.024	0.046	-0.024		0.048		-0.119	0.005		0.092	-0.113	-0.144	0.053	0.128	0.098	0.074	-0.105	-0.029	0.186	0.026	0.007	0.022	-0.139	-0.115	0.025	0.086	0.124	0.072	-0.026	-0.027	-0.029	0.205		0.021	0.003		-0.058		-0.065	0.172	-0.006	0.054	0.121		-0.003	0.039	-0.005		-0.009	0.001	0.089	0.043	-0.14	-0.078		0.031	-0.015	-0.132	-0.077	0.042	-0.052	-0.015	0.108	-0.092	-0.132		-0.009	0.096	0.018	-0.008	0.091	-0.201	-0.057	-0.064	-0.024	-0.002	0.081	-0.012	-0.017		-0.142		0.115	0.048	0.037	0.047	-0.071		-0.044	0.002	0.005		-0.058	0.02	-0.102	-0.014	0.022	0.014	0	-0.06	0.101	0.012	-0.025	-0.097	-0.112	-0.034	0.018	0.155	-0.081	-0.09	0.059		-0.013	0.137	-0.066	-0.096	0.087	0.038	-0.017	-0.029	0.011	0.138		-0.033	-0.024	-0.035	0.024	-0.002	0.05		0.073		0.044	-0.045	0.128	-0.039	-0.002	0.06	-0.032	0.044	0.132	-0.037	0.114	-0.126	0.075	0.126	-0.032	-0.014	0.037		0.043	-0.028	-0.078	0.011	0.075		0.002	0.017	0.019	-0.031	0.01	-0.005		-0.018		-0.118	0.082	-0.083	0		-0.001	0.042			0.006	-0.088	0.045	-0.056	-0.073	0.039	0.052	0.009	-0.093	-0.05	-0.058	-0.108	0.009	0.065	0.103	-0.078	0.071	-0.127	0.049		0.059	0.022	-0.011	0.029	-0.04	0.024	-0.052	-0.12	-0.056	-0.177	-0.152	0.088	-0.055	-0.021	0.049		0.024	-0.114	0.086	-0.043	0.057	0.044	0.027	-0.014	0.001	-0.181	-0.037	-0.022	-0.02	-0.131	0.148	-0.009	0.007	0.118	-0.043	0.026	-0.021	0.079	0.073	-0.028	0.046	-0.005	-0.045	0.095	-0.079	0.101		-0.097	-0.044	0.004	-0.029	-0.011	-0.13	0.056				0.097	-0.051	0.007		0.109	-0.028	-0.036	0.005	-0.025	-0.051	0.056	-0.088	0.056	0.043	-0.1	0.055	-0.003	-0.042	-0.051	0.016		0.049	0.071	-0.107		0.047				-0.06	0.017	-0.08	0.012	-0.069	0.046	0.026	-0.039	0.004	-0.035	-0.229	0.109	0.068	-0.011	0.086	-0.015	-0.006	0.103	0.087	0.031	0.065	0.08	0.162	-0.012		0.035	0.011	-0.057	0.08	0.013	-0.001		0.044	0.008	-0.134	0.206	-0.082	0.075	0.113	-0.049	-0.009	-0.126		0.046	-0.028	-0.013	0.104	0.034	-0.037	0.063	0.041	-0.086	-0.117	-0.071	-0.057		0.191	-0.138	0.046	0.156		0.085	-0.059		0.061	-0.014	-0.009	0.094	-0.1		0.043	-0.016	0.069	-0.035	-0.005	-0.063	0.155	0.025		-0.094		-0.053	-0.051	-0.035	0.015	-0.183	0.003	-0.029	-0.138	-0.016		-0.219	0.087					-0.105										-0.035	-0.043	-0.058	-0.037	-0.089	0.108	-0.042	-0.082	-0.092	-0.019	0.032	0.004	-0.087	-0.078	0.035	0.061		0.04	-0.031	-0.02	0.025	0.036	0.021	-0.037	0.016	0.026	-0.061	-0.087		0.076	0.033		-0.131	-0.038	-0.111	-0.136	-0.172	0.069	0.09	0.013	0.01		-0.028	-0.132	0.012	-0.02	-0.013	-0.016	-0.075	0.004	-0.078	-0.003	-0.082	0.046	0.002	-0.126	0.094		0.05	-0.02	-0.068	0.198	-0.071	0.033	-0.059		-0.007	-0.13	-0.027	0.024	0.01	0.14	0.022	0.098	0.029	0.069	0.086	0.075	-0.102	-0.013	0.025	0.074	-0.024	-0.042	0.06	0.031	0.167		-0.048	0.025	-0.037		0.107	-0.145			-0.042	-0.029	-0.021	-0.13	-0.029	0.06	-0.007	0.032	0.035	0.031	-0.015		-0.032		-0.134		-0.158	-0.019	0.014	-0.053	-0.036	0.044	-0.104	-0.063	0.032	-0.024	-0.069	0.125		-0.047	-0.031	-0.114	0.16	-0.047	0.098	0.01	-0.009	0.009		-0.062	0.022	-0.087	0.014	0.049		-0.017	-0.07		-0.074	0.073	0.054	0.012	-0.031			-0.036	-0.052	-0.117	-0.123		-0.035		-0.086	0.014	0.022	-0.009	-0.007	-0.101	0.088	0.05	0.022		0.047	0.098	0.059	0.022	-0.075	-0.099	-0.026	-0.101		0.122	0.009	0.041	0.059		-0.063	0.051	0.007	0.063	0.062	-0.134		0.044	-0.126	-0.068		-0.003	0.036	-0.033	0.108	0.048	0.041	0.131		0.035	-0.123	0.045		0.047	0	0.031	-0.065		0.128	-0.034		-0.117		0.024	-0.042	0.192	0.003	0.123	-0.049	0.089	-0.011	-0.001	-0.166		-0.033	0.003	-0.097				0.03	0.035	-0.019		-0.017	-0.082	-0.059		-0.004	0.035	-0.054	0.001	-0.034	0.027	-0.005	-0.032	-0.045	0.058	-0.113	-0.047	0.044		0.08	-0.053	0.037	-0.1		-0.034	0.022	0.091	-0.188		-0.013	-0.048		0.106	0.048	0.06	-0.019	-0.011	0.098	-0.125	-0.015	-0.013	0.018	0.082	0.092	-0.116	-0.102	-0.06	-0.216	0.014	-0.062	0.093	-0.033	0.124		-0.121	0.071	0.101	0.041	-0.094	-0.05	0.042	0.062	-0.03		-0.068	-0.112	-0.079	0.02	-0.103	-0.033	0.053	0.181	0.012	0.008	0	0.011	-0.012	-0.084	-0.01			0.179	-0.148	0.104		0.044	0.141	-0.037		-0.141	-0.173	0.073	-0.029	-0.045	0.045	-0.003			0.08	-0.061	0.055	0.161		-0.041	-0.035	0.013	0.015	0.051	-0.055			-0.006	-0.106		0.029	-0.16		0.133	0.151	-0.074	0.066	0.017	0.023	0.127	0.033	0.025	-0.06	-0.039		-0.158		-0.032	-0.119		0.047	0.016	0.001	-0.017	0.117	-0.031	0.018	-0.095	0.056	-0.07	0.034	-0.081		0.091	0.073		-0.026	-0.043	0.055	-0.031	-0.057	0.05	0.045	0.049	0.074	0.005	-0.123		-0.051	0.054	0.115		0.02	0.122	-0.029	0.007	-0.014	0.047	-0.093	0.068	-0.014	0.007	0.03	-0.048	-0.072	0.066	-0.072	-0.09		0.027	0.075	0.044	0.094	-0.029	-0.081	-0.006	0.044	-0.002		-0.052	0.098	-0.052	0.003	0.097	0.17	0.029	0.072	0.028	0.025	0.027	-0.023	-0.104	-0.076	-0.077	0.036	-0.052	-0.017		0.031	-0.083	0.063	0.016		-0.071	-0.003	-0.03	-0.101	0.066	0.007	-0.035	0.039	0.008	0.07			-0.163	-0.087	0.007	-0.04		0.005	-0.038		0.052	0.232	0.103		-0.076		-0.069	-0.179	0.117	-0.092			-0.143	-0.055	0.179	0.033		0.092	0.019	0.043	0.09			-0.138	-0.047	-0.067		-0.055	0.034	0.034	-0.009	0.059	-0.003	-0.046	-0.044	0.007	0.049	-0.033	0.035	0.005	-0.112	-0.143	-0.032	0	-0.219	-0.118	0.013	-0.111	0.022	0.053	-0.006	-0.043	0.123	-0.052	-0.041	0.055	-0.062	-0.027		0.136	-0.145	0.04	-0.081
BSU16210_fliF
BSU16220_fliG
BSU16250_fliJ
BSU16300_fliL	-0.034	-0.189	-0.013		0.058	-0.092	0.176	-0.047	-0.084	0.003	0.11	0.01	-0.028	0.022	0.003	-0.087	-0.074	0.014	-0.028	-0.069	0.059	0.048	0.018		-0.009	0.022	0.055	0.094	0.049	0.035	-0.003	-0.086	-0.037	-0.017	-0.097		0.039	0.055		0.029	0.019	0.021	-0.027	0.003	-0.073	-0.076	0.06	-0.107	0	-0.04	0.015	0.018	0.031	0.09	-0.05	-0.018	0.121	-0.05	-0.057	0.018	0.021	0.016	-0.105	-0.093	-0.044	0.038	0.047	0.01	-0.043	-0.04	-0.011	0.005	-0.082	0.015	-0.005	-0.039	-0.089	-0.015	0.072	-0.018	-0.085	0.006	0.167	-0.093	0.077	-0.076	0.007	-0.034	0.054	0.117		-0.017	0.027	-0.042	0.048	0.085	0.02	0.021	-0.048	-0.017	0.134	0.034	-0.12	-0.001		-0.002		-0.021	-0.027	0.036	-0.067	-0.03	0.027	-0.062	-0.039	0.051	-0.063	0.108	0.011		-0.062	-0.003	0.062	0.099	-0.069	0.043	-0.01	0.108	-0.087	0.065	0.045	0.063	-0.066		0.018	0.069	0.019	0.058	0.045	0.097	-0.007	0.15	0.002	0.072	-0.055	-0.065	0.087	0.064	0.074	-0.069	0.028	-0.084	-0.103	0.034	-0.014	-0.005	-0.028	0.006	-0.041	-0.113	0.016	-0.07	0.093	-0.074	-0.091	-0.079	0.043	-0.061	-0.106	0.051	-0.013	0.107	-0.019	0.097		-0.044	-0.019		-0.137	0.079	0.009	0.028	0.037	-0.072	-0.026	0.086	0.033	0.029	0.081	-0.018	-0.044	0.098	-0.045	-0.03	-0.021	-0.096	-0.004	-0.062	-0.011	-0.031	-0.084	-0.095	0.025	-0.07	0.009	0.135	-0.049	0.072	0.05	0.141	0.045	-0.025	0.022	-0.022	-0.044	-0.005	0.005	-0.023	0.004	0.029	-0.057	0.012	-0.01	-0.005	0.044	-0.04	-0.029	0.031		0.021	-0.018	0.043	0.162	0.033	0.032	0.047	0.04	-0.018	-0.108	0.115	-0.019	-0.069	0.043	-0.118	-0.037	-0.053	0.04	0.065	0.115	-0.016	-0.044	0.008	-0.002	-0.086	0.004	-0.026	0.115	-0.117	0.042	0.028	0.073	-0.015	-0.092	-0.133	-0.019	0.046	0.01	0.034	-0.011	0.024	-0.044	-0.04	0.005	-0.065		-0.022	0.037	-0.064	0.028	0.062	-0.001	0.011	0.014	0.025	-0.025	-0.073	-0.061	0.028	-0.028	0.064	0.021	0.031	0.09	-0.017	-0.004	-0.075	-0.056	0.048	-0.011	0.055	-0.066	0.035	-0.093	-0.03	-0.003	-0.085	0.012	-0.063	0.081	0.002	0.059	0.112	-0.039	-0.036	0.034	0.004	0.042	0.026	-0.117	0.029	0.046	0.103	-0.075	-0.006	0.069	0.078	0.189	0.088	0.005	0.017	-0.04	-0.055	-0.001	-0.087	-0.028		0.014	-0.065	-0.029	0.031	-0.125	0.033		-0.006	0.066	-0.022	-0.039	0.109	-0.133		-0.058	-0.001	-0.027	0.011	-0.071		-0.039	0.012	-0.076	0.022	0.008	0.089	0.027	0.062	0.102	-0.023	-0.068	0.037	0.041		0.051		-0.035	0.07		0.103	-0.042	-0.025	0.069	0.02	-0.042	-0.05	0.031	-0.026	0.075	-0.121	0.019	0.114	-0.013	0.057	-0.05	0.014	-0.03	0.011	-0.045	0.032	-0.029	0.132		0.025	0.039		-0.005		0	-0.008	0.025	0.034	0.034		-0.105	0.092	0.06		0.09	-0.05	0.036	-0.086	-0.046	0.01		0.09	-0.129	-0.081	0.009	-0.013	-0.093	0	-0.035	0	0.02		0.023	-0.104	0.171	0.088	-0.106	0.025	-0.06	0.078	-0.134	0.045	-0.053	-0.034	0.111		-0.082		0.061	0.014	0.015	0.049	0		-0.009	0.056	0.118		0.088	-0.032	0.114	0.056	-0.06	0.022	0.055	0.009	-0.033	-0.095	-0.023	-0.056	-0.031	-0.028	0.078	0	-0.034	0.108	0.15		0.021	-0.213	-0.037	0.013	-0.032	-0.067	0.052	-0.071	-0.088	-0.014		-0.061	-0.029	0.105	0.052	-0.011	0.115		-0.041		-0.079	0.055	-0.018	0.05	-0.037	-0.017	0.063	0.019	0.086	0.106	-0.084	-0.016	-0.079	0.018	-0.12	-0.055	-0.037		0.004	-0.08	0.099	0.063	-0.045		0.059	0.006	-0.129	-0.024	-0.013	-0.139		0.05		0.126	0.002	0.014	-0.035		-0.016	0.133			0.047	-0.193	-0.001	0.091	0.078	-0.1	-0.042	-0.067	0.069	-0.092	-0.022	0.051	0.092	0.053	0.007	0.027	-0.024	-0.118	0.058		0.068	-0.022	-0.047	0.011	0.084	0.016	-0.111	-0.061	0.095	0.088	0.031	-0.018	-0.032	0.055	0.012		0.062	-0.02	-0.021	0.071	0.027	-0.087	-0.071	0.014	0.051	0.063	0.022	0.064	-0.02	0.031	-0.017	0	-0.116	0.002	-0.002	0.081	-0.011	0.068	0.055	0.158	-0.044	-0.033	0.118	0.07	-0.049	-0.028		-0.042	-0.01	0.001	-0.111	-0.008	0.13	-0.105				0.117	0.061	0.005		0.01	-0.064	0.146	-0.021	0.089	-0.141	-0.113	-0.073	-0.007	-0.035	-0.094	-0.014	0.023	0.095	0.01	0.03		-0.006	0.054	0.133		-0.027				-0.082	-0.016	0.096	-0.051	0.114	-0.05	0.12	-0.088	-0.092	0.118	-0.019	-0.002	-0.049	0.088	0.011	-0.05	0.148	-0.018	-0.155	0.006	-0.048	-0.042	-0.012	0.036		-0.069	-0.04	-0.001	-0.01	0.012	-0.011		-0.01	-0.113	-0.1	-0.191	0.147	-0.033	-0.001	0.078	-0.081	0.078		-0.038	0.099	-0.007	-0.059	0.02	-0.038	0.002	0.097	0.09	0.044	-0.027	0.028		0.003	-0.033	-0.047	0.028		0.045	0.003		-0.038	0.042	-0.031	-0.027	0.044		0.146	0.029	-0.055	0.041	0.046	-0.004	0.039	-0.032		0.067		0.035	-0.034	-0.012	0.006	-0.048	-0.055	-0.03	-0.09	-0.081		0.198	0.047	-0.105														-0.053	0.095	0.01	0.008	0.067	-0.156	0.029	0.139	0.015	-0.05	0.065	-0.083	-0.084	-0.121	0.132	-0.022		-0.169	-0.032	0.088	-0.011	0.018	-0.041	0.054	-0.013	-0.015	-0.062	-0.092		0.075	-0.06		-0.02	0.097	-0.04	-0.024	-0.014	-0.103	0.04	-0.091	0.015		0.016	-0.005	0.103	0.058	-0.083	-0.011	-0.058	0.004	0.015	-0.037	-0.072	-0.001	0.063	0.037	0.123		-0.097	0.122	0.075	0.015	-0.008	-0.033	-0.05		0.065	0.008	0.139	0.022	0.052	0.054	0.05	0.043	0.065	-0.035	0.033	0.007	0.086	-0.015	-0.03	0.029	0.067	-0.055	-0.076	0.037	-0.078		0.013	0.071	0.032		0.036	-0.054			-0.001	0.076	0.019	0.003	-0.036	0.076	0.073	0.048	0.065	0.144	0.052		0.064		0.005		-0.113	0.095	0.087	0.004	0.061	0.057	0.055	0.093	-0.11	0.065	0.017	0.052		0.075	0.007	0.069	0.013	0.114	-0.054	0.046	-0.032	-0.096		0.053	0.006	-0.005	-0.112	-0.135		0.112	-0.121		-0.07	0.046	0.038	0.048	0.065			0.022	0.018	0.05	-0.066		0.024		0.006	-0.012	0.031	-0.023	-0.036	0.101	0.009	0.206	-0.051		0.065	-0.051	0.017	0.091	0.044	-0.022	0.112	0.02		-0.02	0.049	-0.002	0.009		-0.103	-0.08	-0.05	-0.068	0.007	0.003		0.032	0.058	-0.1		-0.045	0.052	-0.122	-0.062	-0.011	-0.012	-0.008		0.003	0.011	-0.005		-0.069	0.125	0.029	0.054		0.061	0.036		-0.011		0.037	0.034	0.052	0.036	0.01	0.013	0.012	0.033	0.044	0.073		0.015	-0.09	-0.036				-0.011	0.084	0.036		0.101	-0.077	0.004		0.016	-0.025	-0.108	-0.052	0.018	0.008	0.062	0.011	-0.089	0.033	-0.006	0.067	0.031		-0.052	-0.032	-0.065	0.009		-0.098	0.008	-0.088	-0.066		-0.018	0.012		0.005	0.112	0.004	0.022	-0.039	-0.063	0.113	0.016	0.019	-0.008	0.06	0.034	-0.152	-0.063	0.017	0.005	-0.112	0.066	0.086	-0.015	0.041		0.058	-0.038	-0.028	0.107	0.085	0.071	0.067	0.113	0.026		-0.093	0.011	0.119	-0.013	0.033	0.058	0.004	0.048	-0.04	-0.129	0.113	0.032	-0.008	-0.167	-0.032			0.037	0.067	-0.042		0.068	0.044	-0.068		0.01	-0.02	-0.016	-0.108	-0.055	0.003	-0.028			-0.046	-0.044	0.061	-0.118		-0.047	-0.086	0.143	0.038	0.068	-0.007			-0.073	-0.022		-0.017	0.047		-0.019	-0.065	-0.072	-0.033	-0.039	0.003	-0.072	0.033	0.081	-0.134	-0.08		-0.018		-0.045	0.151		-0.008	-0.102	-0.013	-0.072	-0.042	0.096	0.055	0.057	-0.053	0.107	-0.009	-0.04		0.122	-0.139		0.13	-0.02	-0.124	-0.098	-0.029	-0.004	0.06	0.061	-0.004	-0.111	-0.053		-0.031	0.03	-0.008		-0.004	0.058	0.092	0.008	-0.005	0.077	-0.053	-0.04	0.106	0.072	-0.033	0.056	-0.011	-0.004	0.056	-0.036		0.067	-0.025	0.083	-0.021	0.034	-0.12	0.058	-0.199	-0.03		-0.005	-0.014	0.12	0.026	0.012	-0.013	-0.034	0.012	0.092	0.005	-0.101	0.033	-0.038	0.085	0.066	-0.029	-0.019	0.026		-0.135	-0.017	0.013	-0.052		-0.115	0.067	-0.058	0.015	0.053	-0.09	-0.009	-0.107	-0.036	0.038			0.073	0.121	-0.075	-0.075		-0.095	-0.011		0.087	-0.004	0.039		0.009		-0.078	-0.055	-0.017	-0.044			-0.086	0.005	0.039	-0.019		0.015	0.034	0.127	0.075			-0.024	0.027	-0.036		-0.05	0.018	0.154	-0.01	-0.053	-0.1	0.057	-0.01	-0.081	0.018	-0.121	-0.108	-0.054	0.112	-0.118	0.003	-0.012	-0.067	-0.039	-0.09	-0.079	0.014	-0.014	0.022	-0.057	0.04	0.051	-0.119	-0.062	0.011	0.018		-0.052	-0.047	0.09	0.011
BSU16310_fliM
BSU16320_fliY
BSU16340_fliZ
BSU16350_fliP
BSU16360_fliQ
BSU16370_fliR
BSU16380_flhB
BSU16390_flhA
BSU16430_cheA
BSU16800_spoIIIE	-0.01	0.114	0.069		-0.012	0.11	-0.032	0.008	-0.052	0.096	-0.036	-0.017	0.006	0.157	0.095	-0.023	-0.008	0.013	0.023	0.039	0.038	0.044	-0.033		0.027	-0.032	-0.092	-0.141	-0.06	0.139	-0.008	0.026	0.051	-0.036	0.012		0.001	-0.025		-0.017	-0.102	0.026	0.024	-0.075	0.028	0.002	0.091	-0.034	0.008	0.048	0.008	0.048	0.05	-0.023	-0.028	0.027	-0.004	0.108	-0.033	0.009	-0.076	0.003	0.028	0.005	0.138	0	0.056	0.035	0.113	-0.112	-0.068	-0.01	0.022	-0.107	-0.068	0.001	0.036	-0.015	0.082	0.016	-0.037	0	-0.012	-0.129	0.065	0.011	-0.045	-0.006	-0.003	-0.051		0.064	0.087	-0.065	0.043	0.005	0.067	0.107	0.039	0.141	0.042	0.024	-0.012	0.061		-0.006		-0.145	-0.076	-0.04	0.049	-0.077	-0.059	-0.041	-0.005	-0.011	-0.002	0.011	0.045		-0.026	-0.089	0.03	0.11	-0.075	-0.008	0.044	-0.022	-0.006	0.057	0.018	-0.014	-0.086		0.04	-0.056	-0.094	-0.194	0.09	-0.036	-0.136	-0.016	-0.024	0.038	-0.037	-0.055	-0.105	0.013	0.106	-0.119	-0.003	-0.06	0.089	-0.02	0.182	0.049	-0.046	0.089	0.008	-0.04	-0.064	-0.019	0.067	0.047	-0.06	-0.025	0	-0.007	-0.014	-0.107	0.035	0.034	0.007	-0.048		-0.058	-0.06		0.03	-0.025	0.062	0.091	-0.035	-0.073	0.019	0.077	-0.008	-0.024	-0.163	0.01	-0.001	0.053	-0.005	0.011	-0.027	0.125	-0.075	-0.064	-0.036	0.018	0.062	-0.058	-0.011	-0.142	0.006	0.035	0.031	-0.17	0.021	-0.015	0.044	-0.067	0.01	-0.012	0.003	0.097	-0.037	-0.095	0.023	0.005	0.004	0.072	0.021	-0.095	-0.12	-0.002	-0.027	0.104		-0.048	0.018	-0.056	-0.022	0.049	0.025	0.038	-0.066	-0.012	0.081	0.034	-0.071	0.01	0.078	-0.107	0.037	-0.073	-0.104	-0.015	0.053	-0.111	0.044	0.024	0.017	0.036	-0.048	-0.042	-0.045	0.01	0.028	0.019	0.005	0.044	0.103	-0.073	0.025	-0.16	0.053	-0.074	-0.071	0.089	0.041	0.004	-0.07	-0.033		-0.007	-0.071	-0.011	0.041	-0.03	0.007	-0.026	-0.015	0.073	-0.063	0.025	0.025	0.195	-0.102	-0.006	-0.089	-0.056	0.112	-0.165	0.005	0.061	-0.023	0.005	0.026	-0.034	0.069	-0.082	-0.023	-0.094	-0.005	0.004	-0.057	-0.018	-0.092	-0.111	-0.072	-0.019	0.064	-0.078	-0.017	-0.082	0.031	0.061	-0.03	0.017	-0.11	0.035	0.037	0.072	-0.024	0.138	-0.134	-0.024	0.106	0.036	0.092	0.001	-0.162	-0.022	0.014		0.043	0.006	0.085	0.036	-0.027	-0.004		-0.077	-0.166	0.031	-0.052	0.058	-0.056		0.003	0.074	0.018	-0.076	-0.031		0.098	-0.079	0.08	0.043	-0.007	-0.088	0.025	-0.053	0.023	-0.022	0.032	0.08	-0.076		-0.037		-0.133	0.061		0.028	-0.013	0.081	0.011	0.033	-0.031	-0.062	0.157	0.067	-0.054	-0.13	-0.064	0.076	0.126	-0.017	0.039	0.036	-0.035	-0.06	-0.058	-0.009	0.037	-0.009		-0.141	0.042		0.099		-0.017	0.088	-0.055	-0.073	-0.086		0.07	-0.016	0.037		0.027	0.022	0.095	0.099	-0.042	-0.02		-0.016	0.015	0.043	0.035	0.116	-0.122	-0.087	0.116	0.028	0.018		0.028	-0.055	0.018	0.023	-0.054	0.029	0.038	-0.059	0.001	0.019	0.089	-0.036	-0.03		0.054		-0.036	0.059	0.006	0.016	0.038		0.102	0.039	0.077		-0.071	-0.018	-0.017	-0.047	-0.052	-0.12	-0.055	0.045	0.001	0.07	0.071	-0.117	0.083	0.006	-0.043	-0.019	0.007	-0.012	0.048		0.02	0.001	0.079	-0.1	-0.04	-0.075	0.004	-0.001	0.09	-0.029		0.049	-0.016	-0.015	0.028	-0.009	-0.012		0.192		0.114	-0.103	0.005	-0.046	0.099	0.034	-0.054	0.018	-0.151	0.039	-0.095	-0.046	-0.071	-0.033	0.017	0.013	0.081		0.063	-0.03	-0.03	-0.071	0.04		0.026	0.029	0.078	0.054	-0.032	-0.036		-0.013		0.129	0.012	0.102	-0.002		-0.095	0.033			-0.049	0.019	-0.055	0.061	0.023	-0.018	0.07	0.01	0.091	-0.053	-0.066	0.067	-0.101	0.061	-0.038	-0.176	-0.012	0.111	0.082		0.007	0.045	0.041	-0.13	-0.075	-0.127	0	0.095	0.002	-0.037	-0.065	0.016	0.076	-0.064	0.002		-0.047	0.035	0.002	0.014	-0.033	0.005	-0.07	0.028	-0.03	-0.063	-0.056	0.052	0.02	0.006	0.002	0.046	-0.081	0.052	-0.06	0.042	0.047	0.004	0.049	-0.063	0.053	-0.107	-0.064	0.045	0.013	0.009		0.023	-0.041	-0.032	-0.027	-0.04	0.019	-0.068				0.044	-0.047	-0.014		-0.004	-0.024	-0.005	0.047	0.059	0.141	0.004	-0.003	-0.005	0.093	0.1	-0.009	0.123	-0.022	-0.038	0.032		-0.016	-0.02	-0.002		0.035				0.097	-0.062	-0.045	0.01	0.004	0.013	0.079	0.036	-0.032	-0.18	0.006	-0.005	0.149	-0.119	0.03	0.001	-0.07	-0.015	0.094	-0.066	0.031	-0.086	0.036	0.022		0.01	-0.073	-0.012	-0.053	-0.078	0.184		0.071	-0.017	0.081	-0.008	-0.032	-0.073	0.006	0.015	-0.092	0.113		-0.068	-0.013	0.039	-0.09	0.017	0.116	0.001	-0.025	-0.027	-0.036	-0.011	0.092		-0.069	0.123	-0.002	-0.013		0.063	0.048		0.089	0.004	0.079	0.003	-0.088		0.038	0.02	-0.035	-0.105	0	-0.04	0.007	-0.054		-0.098		-0.013	0.018	0.001	-0.002	0.043	0.06	0.189	-0.078	-0.043		-0.028	-0.067	-0.035				-0.053											0.004	-0.011	-0.042	0.037	-0.002	-0.002	0.021	-0.088	0.082	0	0.027	0.032	0.03	-0.042	0.036		-0.086	-0.08	-0.031	-0.017	-0.11	-0.016	0.062	-0.009	0.107	-0.05	-0.064		-0.059	-0.028		0.032	-0.161	-0.077	0.027	0.023	0.091	0.102	-0.013	0.065		0.101	-0.023	-0.011	-0.028	-0.084	-0.013	0.073	0.105	-0.053	-0.04	-0.01	0.083	0.018	0.114	-0.006		0.104	-0.044	-0.052	-0.019	0.037	0.075	-0.034		-0.119	-0.05	0.1	0.003	-0.076	-0.02	-0.005	-0.032	-0.04	0.115	-0.018	-0.174	0.024	-0.008	0.09	0.054	-0.032	-0.009	0.062	-0.144	-0.073		0.013	0.05	0.05		0.004	0.017			0.059	-0.048	0.007	0.009	0.056	0.045	0.003	-0.07	0.054	-0.171	-0.021		-0.123		-0.041		0.024	0.016	0.021	0	-0.09	-0.048	0.021	-0.085	-0.002	-0.182	0.083	-0.077		0.029	-0.044	-0.039	0.133	0.043	-0.078	-0.057	0.109	-0.09		-0.035	0.044	-0.096	-0.106	0.068		-0.101	-0.047		0.114	0.026	-0.058	-0.026	-0.087			0.063	-0.015	-0.048	-0.018		-0.029		-0.035	0.032	0.066	0.055	-0.074	-0.076	-0.007	0.127	-0.05		0.043	0.136	-0.06	-0.035	-0.018	0.096	0.147	0.063		-0.094	-0.002	0.11	-0.045		-0.001	0.144	-0.046	0.007	0.032	0.082		0.183	0.055	0.033		-0.023	-0.056	-0.096	0.037	-0.164	-0.009	-0.089		-0.037	-0.04	0.065		0.02	0.079	-0.114	0.039		0.036	0.027		0.072		0.098	0.091	-0.02	0.07	0.026	0.105	0.023	0.036	0.061	-0.038		0.008	-0.087	-0.043				-0.03	0.076	-0.011		-0.034	-0.038	0.021		0.087	-0.057	-0.005	-0.14	-0.003	0.125	0.031	0.046	-0.014	-0.026	0.029	0.015	0.109		0.119	0.128	0.012	-0.026		0.016	-0.129	-0.067	0.058		-0.038	-0.023		-0.028	0.031	0.065	-0.086	-0.008	-0.007	-0.003	-0.029	0.057	0.102	0.062	0.041	0.056	0.08	0.026	0.04	-0.042	-0.072	0.052	0.078	0.027		0.091	-0.079	-0.052	0.044	-0.121	0.032	-0.028	0.042	0.004		-0.037	0.056	-0.026	0.031	-0.071	-0.015	0.074	0.016	0.092	-0.057	-0.035	0.069	-0.035	0.062	-0.002			-0.052	0.009	0.179		0.086	-0.098	-0.086		0.066	0.04	0.001	0.06	-0.056	0.003	0.034			0.182	-0.128	-0.038	0.028		0.019	-0.031	0.085	-0.071	-0.02	-0.038			-0.093	-0.069		0.132	-0.008		-0.034	-0.074	-0.029	0.087	0.02	0.068	0.062	-0.056	-0.034	-0.054	0.037		0.042		0.027	-0.083		0.045	0.106	-0.042	-0.027	-0.056	0.056	0.055	0.066	0.07	0.088	-0.063	-0.054		0.04	0.061		-0.053	-0.044	-0.001	0.071	0.061	0.029	-0.101	0.094	-0.024	0.085	0.084		-0.098	0.068	0.018		-0.057	0.011	0.003	-0.034	-0.06	-0.066	-0.006	-0.065	-0.028	-0.07	0.057	0.027	-0.062	0.019	0.024	-0.019		-0.012	-0.008	-0.056	0.01	-0.022	0.11	0.003	-0.007	-0.142		0.152	-0.088	0.003	0.061	0.035	-0.047	-0.127	0.091	-0.001	0.018	0.014	-0.023	-0.002	0.029	0.025	-0.016	0.046	-0.049		-0.049	-0.027	0.025	0.002		0.099	-0.021	-0.009	0.036	0.027	-0.085	0.034	0.116	0.031	0.038			-0.048	-0.024	0.007	-0.016		0.021	0.02		0.011	0.064	-0.045		-0.018		0.063	-0.011	-0.02	0.041			0.082	0.009	-0.005	-0.104		-0.024	-0.007	-0.036	0.118			-0.01	-0.028	0.086		0.01	0.034	0	-0.05	0.051	0.035	-0.003	0.021	-0.003	0.073	-0.001	0.027	-0.036	0	-0.001	0.012	-0.046	-0.031	0.01	-0.163	0.14	-0.016	0.024	-0.018	0.067	-0.02	0.03	0.051	0.005	-0.007	-0.025		0.014	-0.024	0.013	-0.057
BSU16825_ymfD	0.032	0.072	-0.123		0.041	0.074	-0.038	-0.03	0.047	-0.06	-0.003	0.129	0.102	-0.022	0.121	-0.024	0.042	-0.076	-0.037	-0.091	0.007	0.011	-0.064		0.007	-0.02	0.019	-0.035	0.029	-0.016	-0.057	-0.04	0.041	0.008	0.036		-0.058	0.003		0.04	-0.003	0.035	0.067	0.001	-0.116	-0.002	-0.009	-0.018	-0.023	-0.143	-0.111	0.067	0.049	-0.032	-0.029	-0.095	-0.018	-0.054	-0.048	-0.015	0.136	0.045	0.068	0.024	-0.082	0.051	-0.03	-0.067	-0.139	0.068	-0.037	-0.047	-0.026	0.073	-0.015	-0.033	-0.077	-0.059	0.036	0.027	-0.057	-0.033	0.006	-0.033	0.17	-0.053	-0.047	-0.115	-0.049	-0.111		0.007	-0.107	-0.015	-0.029	0.08	-0.055	0.02	-0.059	0.105	0.106	0.044	-0.079	0.096		-0.039		0.095	-0.028	-0.034	0.024	-0.002	-0.016	-0.019	-0.116	-0.058	0.058	-0.085	0.065		-0.067	-0.002	0.003	-0.064	-0.072	0.044	-0.092	-0.025	0.073	-0.068	-0.004	0.034	-0.01		0.075	0.018	0.003	0.036	-0.008	0.018	0.032	-0.013	0.014	0.122	0.005	-0.072	-0.034	0.07	0.137	0.118	-0.022	-0.001	-0.12	0.105	0.063	-0.003	-0.016	0.061	-0.015	-0.112	0.045	0.008	0.004	0.032	0.06	-0.032	0.149	0.054	0.007	-0.051	0.056	-0.066	-0.001	0.047		-0.042	-0.002		0.013	0.013	-0.015	0.112	-0.043	0.014	-0.13	0.049	0.017	-0.044	0.017	0.079	0.031	-0.03	-0.02	0.033	0.073	-0.013	0.031	-0.06	0.109	-0.045	-0.112	-0.008	0.096	0	0.074	0.064	0.007	0.038	-0.063	-0.046	-0.068	0.114	-0.169	-0.092	-0.013	0.001	-0.047	-0.124	-0.042	0.077	-0.084	-0.026	-0.016	0.066	0.019	0.01	-0.022	0.088		0.005	-0.034	0.11	0.075	-0.056	0.101	-0.009	0.034	-0.074	0.013	-0.107	0.125	0.138	0.086	0.021	0.025	0.026	-0.05	0.019	0.05	-0.095	0.026	-0.035	-0.056	-0.027	0.049	-0.022	0	0.027	0.015	0.039	0.017	0.002	0.071	0.026	-0.11	0.044	0.053	-0.02	-0.021	-0.051	-0.056	-0.067	-0.12	-0.208		0.09	0.068	-0.002	-0.002	0.051	-0.039	-0.081	0.022	-0.047	0.11	0.047	0.037	-0.018	0.05	0.048	0.124	0.025	-0.04	0.023	0.082	-0.091	-0.021	-0.073	-0.019	-0.081	-0.023	-0.026	-0.021	-0.047	-0.023	-0.021	0.05	-0.018	0.05	-0.001	0.009	0.069	0.027	0.027	0.065	0.046	0.06	-0.039	-0.083	0.034	0.145	0.027	-0.144	-0.042	0.055	0.018	-0.008	-0.102	0.035	-0.046	-0.022	-0.086	0.01	-0.108	0.073		-0.04	-0.022	0.005	0.041	0.064	0.034		-0.029	-0.008	0.003	0.031	-0.066	0.039		-0.053	0.065	0.025	-0.107	0.085		-0.036	0.022	-0.051	0.061	-0.064	0.088	-0.046	-0.062	-0.023	-0.073	0.08	0.05	0.013		-0.003		-0.006	0.026		0.094	-0.035	-0.045	0.079	0.025	-0.013	0.099	0.072	0.226	0.048	0.01	-0.094	0.049	-0.001	0.006	-0.001	0.003	0.046	0.005	0.034	0.007	-0.135	-0.016		-0.027	0.002		-0.001		-0.076	0.026	-0.062	-0.061	0.007		-0.069	0.013	-0.164		0.055	-0.044	0.028	-0.054	-0.043	0.002		0.019	0.015	-0.146	0.105	-0.114	-0.065	0.002	-0.04	-0.078	-0.067		-0.097	0.128	0.091	-0.009	0.031	0.044	-0.052	0.154	-0.01	0.047	-0.021	0.014	0.082		0.08		-0.069	-0.059	-0.026	0.021	0.047		-0.027	0.027	0.128		0.026	0.123	0.066	0.088	0.053	-0.008	0.08	-0.011	0.068	0.028	-0.159	-0.045	0.058	-0.029	0.057	0.006	-0.008	-0.032	0.074		-0.03	-0.005	0.078	0.042	0.003	0.027	-0.013	-0.035	-0.013	0.043		0.059	-0.011	0.084	0.023	0.07	-0.004		0.053		0.025	-0.127	-0.021	-0.119	-0.078	0.046	0.091	0.07	-0.028	-0.135	-0.056	-0.014	-0.029	-0.042	-0.087	0.04	-0.112		-0.005	0.019	0.017	-0.017	-0.093		0.035	0.017	-0.142	-0.119	-0.025	0.021		-0.024		0.164	-0.009	-0.119	-0.017		0.025	0.133			0.029	0.049	-0.042	0.023	-0.04	0.04	-0.12	-0.012	0.068	-0.085	-0.072	0.05	-0.021	0.032	-0.07	0.131	-0.056	-0.104	0.152		-0.013	-0.1	0.042	0.161	0.1	0.119	0.003	-0.079	0.003	0.032	-0.134	0.144	-0.125	-0.021	-0.014		0.041	-0.076	0.063	0.128	0.12	-0.05	-0.088	0.042	-0.01	-0.012	-0.062	-0.017	-0.082	0.137	0.038	0.012	0.009	0.168	0.098	-0.053	0.008	0.05	0.006	0.003	-0.011	0.004	0.045	-0.022	-0.068	0.075		0.052	-0.076	0.073	-0.028	0.123	0.035	-0.046				0.03	0.089	-0.014		0.065	0.01	0.06	0.019	-0.001	-0.033	-0.086	-0.008	-0.142	-0.095	-0.057	0.03	0.026	-0.011	0.054	0.167		-0.116	-0.055	0.055		-0.01				-0.015	0.013	-0.047	0.022	0.078	0.057	-0.006	-0.006	-0.004	-0.025	0.023	0.155	-0.009	-0.001	0.099	-0.007	0.006	0.136	-0.106	-0.061	0.115	0.035	-0.045	0.066		-0.046	-0.021	0.022	0.056	0.097	0.034		-0.017	0.047	0.01	-0.08	-0.058	0.019	-0.073	0.024	-0.077	-0.017		0.02	0.031	-0.02	0.031	0.064	0.01	-0.023	0.06	0.021	0.121	-0.046	-0.011		0.112	0.049	-0.089	-0.055		0.03	-0.065		-0.021	-0.082	-0.028	0.065	-0.013		0.039	-0.044	-0.115	0.085	0.024	0.083	-0.087	0.087		-0.079		-0.067	-0.023	-0.135	0.119	0.031	0.017	-0.112	-0.004	-0.002		0.056	-0.115	-0.043				0.095										0.004		0.04	-0.101	0.081	-0.074	0.101	-0.064	-0.072	-0.057	0.05	0.066	0.035	-0.034	0.085	-0.108		0.016	-0.022	0.015	0.023	0.056	-0.081	-0.071	-0.121	-0.069	-0.079	0.003		0.055	-0.145		-0.073	-0.1	0.049	-0.06	0.037	-0.019	-0.058	-0.084	-0.054		-0.105	0.04	0.035	0.118	-0.016	-0.13	-0.051	0.023	0.006	-0.069	-0.062	0.02	-0.103	0.029	0.066		-0.045	-0.01	-0.112	-0.138	-0.01	-0.097	-0.047		0.029	-0.035	0.075	-0.022	0.051	0.082	-0.03	-0.007	-0.002	0.018	-0.057	0.001	0.026	-0.043	-0.129	-0.062	0.013	0.028	-0.025	-0.036	0.012		-0.024	-0.014	-0.012		0.207	0.024			-0.013	0.019	-0.077	-0.109	-0.117	-0.035	0.064	0.056	-0.03	0.12	0.039		-0.024		0.099		-0.018	0.058	-0.041	-0.078	-0.057	0.014	-0.1	0.038	0.049	0.037	0.024	0.037		0.155	0.009	0.053	-0.028	-0.045	-0.119	0.109	0.008	0.042		-0.075	0.047	-0.111	0.092	0.024		0.091	-0.105		-0.07	-0.019	0.087	0.028	0			-0.022	0.073	0.002	-0.012		-0.108		-0.147	0.005	0.015	-0.011	0.006	0.103	0.021	0.001	0.037		-0.015	-0.009	-0.037	0.051	-0.035	-0.13	0.071	-0.197		-0.021	-0.072	0.034	-0.001		0.061	0.061	0.001	0.055	0.02	0.036		-0.148	0.018	0.015		0.057	0.062	-0.004	0.019	0.011	0.034	0.04		-0.046	-0.057	-0.029		0.036	0.077	-0.032	0.048		-0.04	0.125		0.032		0.034	0.016	0.041	0.03	-0.023	-0.048	-0.078	0.097	0.008	0.071		-0.045	-0.089	-0.03				-0.056	0.027	-0.018		-0.012	0.02	-0.099		0.042	-0.003	0.008	-0.051	0.016	-0.005	-0.002	0.094	0.035	-0.034	0.125	-0.051	0.1		-0.132	0.079	0.049	0.029		-0.017	-0.025	0.083	-0.096		-0.01	-0.014		0.074	-0.1	0.044	-0.009	-0.007	-0.057	0.022	0.052	0.059	-0.06	0.068	-0.008	-0.032	-0.102	0.039	0.053	-0.063	-0.126	0.008	-0.015	-0.019		0.103	0.102	-0.125	0.07	0.017	-0.01	0.097	-0.002	-0.014		-0.041	0.028	0.027	-0.05	-0.006	0.038	0.107	0.059	-0.049	0.016	-0.063	0.037	0.013	0.003	0.014			-0.033	-0.039	0.022		0.072	-0.001	-0.076		0.023	0.008	-0.014	0.08	0.02	0.068	-0.144			-0.026	-0.118	0.058	-0.039		-0.029	0.015	-0.009	-0.071	-0.013	-0.026			-0.028	-0.012		-0.12	-0.004		-0.063	0.016	0.002	-0.017	-0.042	0.018	0.024	-0.095	-0.023	0.058	-0.083		0.03		-0.067	0.029		-0.068	-0.061	-0.102	0.011	0.045	-0.035	-0.017	0.027	-0.04	0.024	0.097	-0.072		0.069	-0.05		0.023	0	-0.134	-0.108	0.089	-0.014	0.071	-0.002	0.075	-0.079	0.026		-0.027	0.128	-0.033		-0.025	-0.001	-0.068	0.041	-0.023	-0.018	0.039	-0.004	0.058	0.127	0.056	0.079	-0.056	-0.01	0.069	0.013		0.053	-0.02	-0.004	0.076	0	-0.014	-0.038	-0.08	0.162		0.056	-0.087	-0.02	0.085	0.038	0.047	-0.025	0.063	-0.124	0.004	-0.043	-0.011	0.012	0.123	-0.117	0.087	-0.041	0.061		0.068	0.015	0.064	0.087		0.021	-0.077	-0.168	-0.032	0.149	0.067	-0.019	0.018	-0.118	0.068			-0.082	0.084	-0.036	-0.073		-0.034	0.053		0.078	-0.016	0.01		-0.001		-0.117	0.027	0.031	0.083			-0.019	-0.089	-0.062	-0.01		-0.019	-0.025	0.028	0.018			0.042	-0.035	0.102		-0.064	0.083	0.04	-0.065	0.082	-0.088	0.066	-0.039	0.017	-0.035	-0.063	0.055	-0.046	0.073	0.036	-0.104	-0.086	-0.042	-0.11	0.021	-0.074	0.108	-0.015	0.032	0.024	-0.074	0.041	-0.022	0.048	-0.034	-0.031		-0.032	0.007	-0.087	0.076
BSU17060_ymzD	-0.005	-0.032	-0.035		-0.023	0.141	0.081	-0.03	0.012	0.029	0.064	-0.108	0.037	0.077	0.022	-0.006	-0.072	0.017	-0.028	0.041	-0.001	-0.063	-0.084		0.008	0.015	-0.038	-0.034	-0.065	0.023	-0.101	0.054	0.092	-0.007	0.057		-0.049	0.036		0.054	0.138	-0.037	0.129	-0.028	-0.048	0.114	0.038	0.003	-0.058	-0.002	0.083	-0.007	-0.155	0.029	0.029	-0.029	0.12	-0.073	0.008	-0.03	-0.034	0	-0.002	-0.003	0.077	-0.158	-0.026	-0.056	0.035	0.032	0.008	0.062	0.048	0.123	0.049	0.033	-0.037	-0.061	-0.028	-0.032	0.029	0.057	-0.065	0.003	-0.077	0.11	0.114	0.027	-0.089	0.067		-0.026	-0.042	0.026	0.105	0.105	0.056	0.048	-0.052	0.122	0.018	-0.078	-0.084	0.019		-0.058		0.096	0.054	0.044	0.172	0.123	0.021	0.064	0.05	0.017	0.108	0.065	0.093		-0.104	-0.014	0.144	-0.086	0.095	0.141	0.053	-0.002	0.105	-0.013	-0.05	0.08	-0.011		-0.011	0.044	-0.197	-0.086	0.015	-0.039	-0.058	0.116	0.03	-0.057	0.013	0	0.096	0.07	0.086	-0.032	-0.032	0.007	0.051	0.018	-0.051	0.015	-0.077	0.067	0.031	-0.033	0.07	0.121	0.027	-0.131	-0.002	0.057	0.03	-0.037	-0.093	0.008	0.022	-0.028	0.106	-0.045		-0.052	0.027		0.018	-0.027	0.009	-0.006	-0.043	-0.089	0.051	0.057	0.084	-0.022	0.047	0.025	0.08	0.053	-0.011	-0.185	-0.142	0.024	0.005	-0.036	0.089	-0.03	-0.029	-0.005	-0.081	-0.012	0.014	-0.08	-0.119	-0.139	-0.069	0.014	-0.023	-0.018	-0.02	0.007	0.03	0.071	-0.108	-0.065	-0.102	-0.069	0.009	0.042	-0.006	-0.061	-0.111	0.16	-0.016	-0.009		-0.055	-0.078	0.071	-0.037	-0.017	0.097	-0.014	0.076	0.172	0.161	0.003	-0.02	-0.052	0.026	0.065	0.016	0.051	-0.001	-0.088	0.091	-0.09	0.024	0.105	-0.024	-0.071	-0.139	0.118	0.049	-0.002	-0.032	0.007	0.052	0.031	-0.047	0.001	-0.042	0.06	-0.017	-0.085	0.089	0.016	-0.01	-0.051	-0.084	0.012		-0.011	-0.018	0.003	0.012	-0.024	0.017	-0.051	0.076	-0.056	-0.028	-0.007	0.045	-0.111	0.044	-0.001	0.037	-0.08	0.085	0.113	0.083	0.139	0.083	0.041	-0.159	-0.032	-0.032	0.106	0.088	-0.063	-0.058	0.139	0.076	0.031	-0.066	0.058	0.05	-0.08	0.006	-0.016	-0.14	0.011	-0.006	0.064	-0.087	-0.054	-0.143	0.099	-0.058	0.005	-0.054	-0.071	-0.106	-0.035	-0.073	-0.017	0.025	0.021	0.09	0.038	-0.057		-0.063	-0.038	-0.051	-0.07	0.077	0.03		0.099	-0.076	0.059	0.132	-0.016	0.07		0.054	-0.031	0.047	-0.178	-0.02		0.016	-0.116	-0.021	0.029	0.022	0.027	0.027	0.027	-0.152	0.032	-0.004	-0.038	-0.085		0.091		0.17	-0.03		0.057	0.064	0.089	0.066	-0.074	0.055	0.003	0.019	-0.062	-0.214	0.116	0.106	0.155	-0.001	-0.053	-0.008	-0.05	-0.092	-0.096	-0.094	-0.013	0.016	0.065		0.037	-0.154		-0.016		-0.11	-0.083	-0.039	-0.045	-0.056		-0.028	0.139	-0.014		0.107	0.005	0.101	-0.043	-0.074	-0.07		-0.014	-0.07	-0.027	0.048	0.076	-0.069	0.059	-0.014	-0.091	-0.025		0.023	-0.042	-0.051	0.091	-0.062	-0.025	0.008	0.006	-0.189	0.025	0.001	-0.066	0.125		0.026		0.028	-0.03	0.041	0.075	0.12		0.038	0.036	-0.048		-0.14	0.131	-0.073	0.046	0.129	-0.035	-0.016	-0.142	0.008	-0.093	-0.085	-0.048	0.066	-0.064	-0.014	-0.025	0.06	0.093	0.05		-0.034	-0.085	0.062	-0.041	-0.01	0.023	0.007	0.073	-0.064	0.008		0.078	0.037	0.056	-0.019	0.085	-0.032		0.142		-0.039	-0.015	-0.131	-0.083	-0.103	-0.22	0.025	0.166	0.053	-0.103	0.009	0.051	-0.127	-0.111	-0.002	-0.15	0.049		-0.011	0.051	-0.072	-0.132	0.03		0.065	-0.035	-0.042	-0.055	0.108	-0.049		-0.053		-0.121	0.005	-0.122	-0.093		0	0.04			0.076	-0.012	0.015	-0.006	0.072	-0.082	0.01	-0.119	-0.079	0.111	0.135	0.07	0.046	0.157	0.11	-0.028	0.136	-0.026	-0.104		0.058	-0.132	0.16	-0.095	-0.052	-0.093	0.11	0.042	0.027	-0.025	0.039	0.009	-0.003	0.053	-0.036		0.056	0.035	0.011	-0.054	-0.004	0.024	-0.046	-0.055	-0.021	0.145	0.044	0.096	-0.002	-0.157	-0.068	0.067	-0.054	0.064	-0.073	-0.096	-0.074	-0.007	0.024	0.045	0.019	0.023	-0.157	-0.015	0.086	-0.129		0.086	-0.051	0.274	0.078	-0.038	0.13	0.018				0.045	0.004	0.051		-0.025	-0.044	-0.019	0.086	0.006	0.037	-0.062	0.051	0.074	-0.161	0.001	-0.033	0.017	-0.045	0.027	-0.011		-0.054	0.094	-0.057		0.033				0.005	-0.052	-0.073	-0.014	-0.024	0.145	0.015	0.022	0.056	0.106	-0.048	-0.067	0.007	-0.013	0.109	-0.11	0.006	-0.005	-0.047	-0.11	0.08	0.036	-0.089	0.002		-0.076	-0.003	0.105	0.043	0.041	0.062		-0.079	-0.03	-0.046	0.017	0.113	0.012	-0.031	0.017	-0.102	0.033		-0.17	-0.032	0.04	-0.175	-0.037	-0.05	-0.081	-0.005	0.115	0.058	-0.116	-0.023		-0.014	0.045	0.009	-0.146		-0.018	-0.059		-0.079	-0.107	0.066	-0.126	0.004		-0.021	0.053	0.089	0.02	-0.023	0.019	0.03	0.066		-0.145		0.011	-0.107	-0.037	-0.056	0.003	-0.038	0.098	-0.004	0.111		-0.003	0.028	-0.058				0.01										-0.011	0.04		0.012	0.095	-0.019	0.049	0.013	-0.222	-0.11	0.052	0.07	0.082	-0.023	-0.016	-0.019		0.115	0.056	0.135	-0.006	-0.016	-0.002	0.078	-0.056	-0.047	-0.026	0.001		-0.072	-0.059		-0.046	-0.03	0.126	-0.145	-0.079	-0.049	0.157	-0.005	-0.048		-0.134	-0.054	0.009	-0.067	-0.073	0.038	-0.036	0.085	0.024	0.047	0.02	-0.035	0.113	0.051	0.093		-0.076	0.036	0.023	0.092	0.085	0.007	-0.062		0.079	0.004	0.019	-0.033	0.003	-0.033	-0.038	-0.125	-0.011	-0.001	-0.147	-0.067	-0.059	0.069	-0.029	-0.007	0.084	0.109	-0.1	-0.108	0.04		0.011	-0.009	-0.02		0.077	-0.124			0.147	0.129	0.062	0.092	-0.055	-0.052	0.071	0.012	-0.075	0.004	-0.028		0.023		0.112		0.152	-0.023	-0.049	-0.026	0.002	-0.101	0.134	-0.065	0.054	0.096	0.079	0.1		0.119	-0.072	-0.154	0.011	-0.095	0.056	0.101	0.027	0.056		-0.027	0.103	0.034	0.007	0.008		-0.108	-0.081		-0.073	-0.091	0.102	0.192	-0.007			0.045	0.052	0.138	0.087		-0.077		-0.081	0	-0.021	-0.104	0.08	-0.036	-0.066	0.013	0		0.058	-0.081	-0.007	-0.09	-0.128	0.027	-0.031	-0.02		0.067	-0.082	0.021	-0.001		0.062	-0.045	-0.071	0.092	0.011	0.003		-0.19	0.035	0.108		0.111	0.039	-0.065	0.032	-0.046	-0.144	0.021		-0.096	0.055	-0.034		-0.045	0.165	-0.189	-0.047		-0.068	-0.005		0.027		0.057	-0.096	0.124	-0.037	-0.026	-0.088	-0.006	0.051	0.006	0.033		-0.133	0.009	0.046				0.065	-0.123	-0.001		0.011	-0.006	-0.011		0.073	0.071	0.098	-0.055	-0.055	0.008	-0.049	-0.043	-0.115	0.007	-0.059	0.024	0.052		0.096	0.112	0.117	0.089		0.057	0.069	0.001	-0.099		-0.01	-0.115		0.006	0.104	-0.022	0.049	-0.033	-0.068	0.001	-0.08	-0.08	-0.083	-0.032	-0.082	0.104	0.022	-0.034	-0.04	0.123	-0.072	-0.034	-0.016	-0.119		-0.022	-0.068	-0.188	-0.143	-0.001	0.055	0.123	0.09	0.013		-0.076	0.106	-0.083	-0.032	0.064	-0.055	0.045	-0.013	-0.01	-0.02	-0.034	0.112	-0.1	-0.056	0.045			0.109	0.006	0.007		-0.135	0.091	-0.122		0.079	0.109	0.193	0.223	0.028	-0.118	0.031			0.012	-0.021	-0.069	-0.063		0.071	-0.08	0.065	0.028	-0.029	0.15			0.101	-0.009		0.079	0.171		-0.022	0.044	-0.051	0.005	-0.039	-0.043	0.071	-0.025	-0.022	-0.041	-0.02		0.097		-0.065	0.037		-0.047	0.083	0.173	-0.022	0.079	-0.172	0.06	0.14	0.008	0.004	-0.107	0.041		-0.07	-0.035		0.045	-0.085	0.05	-0.077	0.127	0.015	-0.158	0.033	0.011	0.006	0.146		0.055	-0.081	-0.099		-0.05	-0.092	0.03	-0.029	0.052	-0.077	-0.039	0.153	-0.075	-0.042	-0.012	-0.048	0.045	0.24	0.008	0.103		-0.134	0.046	-0.026	-0.025	-0.036	-0.003	-0.028	0.011	-0.024		0.207	-0.052	-0.024	0.037	-0.081	-0.145	-0.107	-0.016	-0.083	-0.055	-0.065	0.064	-0.04	0.086	-0.05	-0.113	0.068	-0.12		-0.094	-0.003	0.056	0.113		-0.025	0.027	0.012	0.006	-0.095	0.022	0.039	0.095	0.062	0.121			-0.023	-0.016	-0.12	-0.084		-0.029	-0.027		-0.014	-0.033	-0.124		-0.137		0.039	0.014	-0.025	0.056			-0.019	0.023	-0.043	-0.072		-0.078	-0.017	-0.01	0.01			0.036	-0.096	0.031		0.012	-0.012	0.019	-0.002	-0.081	-0.004	-0.009	0.097	-0.023	-0.039	0.046	0.042	-0.114	0.077	0.056	0.1	0.055	0.084	0.034	-0.145	0.024	-0.016	0.038	-0.051	0.042	-0.005	-0.107	-0.041	-0.061	0.034	-0.025		0.021	0.031	-0.051	-0.027
BSU17070_ymcC	-0.04	0.047	-0.037		-0.014	0.023	-0.119	-0.013	-0.037	-0.019	0.1	0.026	-0.027	-0.046	0.107	0.057	0.051	0.011	0.056	0.033	0.126	-0.072	-0.105		-0.091	0.044	-0.012	-0.124	-0.059	-0.091	0.003	0.06	0.165	-0.086	-0.02		-0.076	-0.012		0.023	-0.038	0.127	-0.003	-0.03	-0.054	0.085	-0.121	0.027	-0.011	0.111	0.058	-0.025	0.053	0.028	0.072	0.031	-0.025	-0.044	-0.08	0.035	-0.013	0	-0.005	0.012	0.012	0.01	-0.021	0.032	-0.006	0.066	-0.031	0.113	0.084	0.041	0.095	-0.117	0.143	0.063	-0.009	0.076	0.157	-0.007	-0.037	-0.042	0.037	0.068	-0.004	-0.009	0.012	0.046		-0.033	0.017	-0.018	-0.116	0.046	-0.161	0.005	-0.091	-0.035	-0.048	0.008	0.086	-0.04		0.017		-0.012	-0.058	0.066	0.006	-0.088	-0.016	0.016	0.066	-0.007	0.04	0.002	0.063		0.074	0.076	-0.087	0.05	0.038	-0.034	-0.008	-0.026	-0.08	-0.023	0.011	0.106	0.058		-0.105	-0.036	0.119	0.116	-0.117	0.041	-0.004	-0.023	0.068	-0.123	0.063	0.006	-0.073	-0.018	-0.074	-0.032	-0.001	-0.031	0.04	-0.09	0.017	0.061	-0.098	-0.016	0.018	0.036	0.028	-0.009	-0.093	0.058	-0.039	0.008	0.093	0.063	0.041	-0.1	-0.09	0.017	-0.116	-0.04		0	-0.096		0.048	0.024	-0.066	-0.03	-0.101	0.036	-0.028	0.002	0.087	-0.026	0.079	-0.074	-0.032	0.047	0.012	-0.013	-0.026	0.048	-0.026	-0.037	0.002	0.018	-0.033	0.072	-0.065	0.097	0.056	-0.077	0.09	-0.082	-0.04	0.013	0.032	-0.144	-0.042	0.133	-0.077	-0.063	0.013	0.116	0.017	-0.043	-0.008	-0.121	-0.03	0.016	-0.007	0.101	0.019	0.034		-0.008	-0.029	0.012	0	0.011	0	-0.105	-0.123	0.062	-0.037	0.064	0.052	-0.105	-0.012	0.057	0.061	0.023	-0.066	-0.087	0.086	-0.091	-0.14	0.019	0.069	-0.02	-0.021	-0.038	-0.067	-0.028	-0.061	-0.09	-0.072	-0.038	-0.041	0.038	-0.027	0.051	-0.011	-0.009	0.118	0.021	0.04	-0.069	0.115	0.021		-0.074	-0.115	0.018	0.007	-0.052	-0.04	0.05	0.049	0.051	0.05	-0.127	-0.024	-0.087	0.072	-0.01	-0.006	-0.055	0.028	-0.021	0.036	-0.109	0.102	0.015	-0.016	0.08	-0.015	0.084	0.14	-0.04	-0.027	0.104	0.009	-0.04	-0.007	-0.017	0.081	0.038	-0.139	-0.059	0.087	-0.032	0.081	-0.016	0.049	0.026	0.006	0.04	-0.038	-0.076	-0.003	-0.08	0.005	0.017	0.076	-0.014	0.099	0.049	-0.067	-0.044	-0.027		-0.017	-0.091	0.039	-0.046	-0.027	-0.048		0.015	-0.041	-0.005	0.11	0.063	0.064		-0.02	-0.037	-0.024	-0.046	0.061		-0.012	0.012	-0.123	0.032	0.027	-0.05	-0.044	0.046	-0.002	0.05	-0.093	-0.045	0.135		-0.069		0.161	0.041		0.025	0.056	-0.006	0.049	-0.008	-0.096	0.004	0.004	-0.004	-0.045	0.07	0.018	-0.043	0.087	0.123	-0.073	0.121	0.077	-0.079	-0.121	-0.051	-0.026	0.03		-0.006	0.076		0		-0.054	0.034	-0.004	0.052	-0.01		0.087	-0.05	-0.045		-0.108	0	-0.023	-0.03	-0.077	0.092		0.106	-0.145	0.03	0.038	-0.017	0.065	-0.04	-0.027	0.083	-0.037		0.063	-0.039	0.067	-0.063	0.007	-0.03	0.046	0.044	0.045	-0.034	0.072	0.154	-0.044		0.025		-0.053	-0.026	-0.055	-0.062	0.1		-0.059	0.014	0.04		0.009	-0.022	-0.134	-0.014	-0.016	0.105	-0.058	0.005	0.084	-0.038	0.078	-0.036	-0.014	-0.125	0.049	-0.082	0.012	-0.01	0.042		-0.102	0	0.046	0.047	0.048	0.057	0.092	0.106	0.011	-0.056		0.081	0.029	0.007	-0.088	0.021	-0.074		-0.161		-0.068	0.01	-0.108	-0.033	-0.02	-0.03	0.108	0.128	0.007	-0.023	-0.071	-0.03	0.097	-0.121	-0.019	-0.01	-0.087		0.021	0.074	0.119	0.1	0.075		-0.11	-0.054	-0.09	-0.005	0.106	0.078		0.033		0.08	0.077	0.012	0.029		0.005	-0.032			-0.092	0.011	-0.095	-0.086	0.106	-0.115	0.006	0.073	-0.08	0.138	0.044	-0.007	-0.06	-0.017	0.1	-0.007	0.159	0.031	0.033		0.103	0.026	0.085	-0.08	-0.082	-0.004	-0.027	0.041	0.027	-0.06	-0.036	0.008	0.02	-0.087	-0.163		-0.097	-0.059	-0.112	0.03	-0.05	-0.025	0.05	-0.026	0.044	0.056	0.031	-0.044	-0.108	0.043	-0.061	-0.011	-0.139	0.059	0.014	-0.045	0.027	-0.08	0.077	-0.065	0.047	-0.033	0.052	0.01	0.022	-0.071		0.047	0.047	0.118	-0.068	0.106	0.065	0.007				0.019	0	0.025		-0.024	0.019	0.014	-0.043	-0.027	-0.059	0.005	-0.123	-0.03	0.199	0.087	0.02	-0.013	0.098	0.017	0.038		0.021	0.078	-0.046		-0.13				-0.094	-0.127	-0.043	0.056	0.077	-0.209	-0.06	0.05	0.073	0.14	0.039	0.006	-0.022	-0.093	-0.009	0.037	-0.033	0.094	-0.04	0.114	-0.251	0.039	-0.036	-0.113		0.001	-0.089	0.016	-0.002	-0.081	-0.057		-0.084	-0.005	-0.07	0.131	0.032	-0.034	0.032	0.053	-0.002	-0.046		-0.007	-0.019	-0.016	-0.052	-0.004	0.056	-0.084	0.026	-0.074	-0.084	0.021	-0.082		0.058	-0.096	-0.007	0.112		-0.05	-0.015		-0.037	0.02	0.005	0.064	0.101		-0.054	0.026	0.038	-0.015	-0.085	0.045	-0.019	0.145		0.066		0.082	-0.045	0.046	0.075	0.024	-0.015	0.118	-0.07	0.013		0.074	0.084	-0.037				0.008										-0.042	-0.101	0.012		-0.018	-0.044	0.051	-0.012	-0.066	0.114	-0.198	0.063	-0.146	-0.075	-0.085	0.04		0.037	0.047	-0.015	0.107	0.042	-0.057	-0.006	0.057	-0.003	0.059	0.063		0.042	0.008		-0.007	-0.008	0.022	-0.056	0.227	0.058	0.04	-0.004	-0.123		0.018	0.008	-0.081	0.031	-0.08	0.01	0.014	0.027	0.069	-0.05	-0.049	-0.126	-0.013	-0.031	-0.105		-0.066	-0.022	0.135	0.144	0	0.001	0.048		0.022	-0.046	0.12	-0.003	0.054	-0.114	-0.1	-0.075	-0.05	0.117	0.002	0.069	0.016	-0.04	0.04	-0.07	0.141	-0.016	-0.12	0.046	-0.027		-0.041	-0.096	0.183		-0.027	0.033			0.046	0.09	-0.028	-0.011	0.037	-0.028	-0.033	0.061	-0.078	0.054	0.031		0.024		0.142		0.078	0.056	0.008	-0.004	0.043	-0.119	0.089	-0.04	-0.027	0.144	-0.129	0.115		0.006	-0.032	-0.053	0.081	-0.066	0.026	-0.005	-0.087	0.138		-0.042	0.089	-0.061	-0.046	0.031		-0.059	0.046		-0.043	-0.051	-0.04	-0.109	0.031			0.036	0	-0.034	-0.067		-0.096		0.035	0.083	0.033	0.043	0.006	0.03	-0.103	-0.072	-0.025		0.021	0.073	-0.078	-0.005	-0.084	0.065	-0.058	0.083		-0.077	-0.025	0.029	0.085		0.029	-0.066	0.067	-0.211	0.091	0.012		0.179	-0.011	0.082		0.019	0.046	-0.085	-0.016	-0.068	-0.049	0.076		-0.091	0.032	-0.033		0.018	0.031	0.024	-0.064		-0.024	0.072		-0.068		0.002	0.037	0.071	0.059	0.04	-0.075	-0.136	0.054	0.039	-0.023		-0.001	0.1	0.04				-0.004	-0.013	0.04		-0.05	0.028	-0.053		-0.111	-0.086	-0.02	0.048	0.07	-0.093	0.076	-0.055	-0.072	-0.075	-0.03	0.142	0.052		0.156	-0.06	-0.068	0.051		0.018	-0.025	0.043	0.146		0.051	0.015		0.026	0.089	0.001	0.036	0.072	-0.024	0.065	-0.075	-0.026	-0.036	0.134	0.01	-0.016	-0.017	0.097	-0.081	0.112	-0.074	0.031	0.045	-0.022		0.038	0.024	0.009	-0.067	-0.028	-0.107	-0.081	-0.123	-0.055		-0.037	-0.025	0.069	-0.032	0.017	-0.086	-0.021	0.005	-0.053	0.005	0.009	-0.022	0.002	0.044	-0.007			0.106	-0.063	0.03		0.014	-0.088	0.102		0.094	-0.119	0.003	-0.006	0.027	0.016	0.046			0.036	0.056	-0.012	-0.038		0.034	0.101	-0.049	-0.079	0.095	0.003			-0.07	-0.064		0.08	0.084		0.005	0.01	-0.051	0.077	-0.086	-0.049	-0.043	-0.021	0.063	0.067	0.1		0.193		-0.055	0.032		-0.006	0.039	0.026	0.058	-0.028	0.036	-0.147	-0.006	0.015	-0.04	-0.022	-0.038		0.059	0.233		-0.072	0.023	0.006	0.01	0.092	0.06	-0.021	-0.013	0.032	-0.061	-0.03		0.115	-0.029	-0.034		-0.04	0.047	0.006	-0.041	0.017	0.003	-0.038	-0.019	-0.021	0.042	-0.028	-0.064	0.003	-0.066	0.007	0.032		0.002	0.043	-0.058	-0.05	-0.048	0.108	-0.029	0.064	0.114		0.024	0.009	-0.014	0.037	0.004	0.017	-0.092	0.006	-0.035	-0.032	-0.059	-0.086	-0.051	-0.033	-0.041	-0.076	0.092	0.123		0.086	-0.003	0.027	-0.162		-0.034	0.032	0.085	0.044	-0.007	0.124	0.014	-0.046	-0.001	-0.043			0.076	-0.038	-0.031	-0.036		-0.013	0.026		-0.027	-0.105	-0.058		0.167		0.049	0.043	0.149	-0.051			0.108	0.06	-0.052	0.011		-0.135	0.045	0.022	-0.09			-0.066	-0.006	-0.058		-0.049	-0.052	-0.028	-0.048	0.094	0.009	0.011	0.04	0.035	0.099	0.037	-0.05	0.037	0.106	-0.046	-0.043	-0.098	0.154	0.048	0.097	-0.005	0.016	0.244	0.105	0.04	-0.128	-0.006	0.044	0.078	0.066	-0.081		-0.06	-0.077	0.093	0.021
BSU17230_pksS	-0.001	0.087	0.086		-0.004	-0.048	0.064	0.019	0.034	0	-0.062	-0.007	0.006	-0.019	0.044	-0.013	-0.054	0.136	0.143	-0.008	-0.083	0.007	-0.012		0.017	-0.126	-0.025	-0.073	-0.011	-0.06	0.012	0.012	0.038	0.021	0.081		-0.033	-0.032		0.072	-0.01	0.008	0.031	0.044	0.023	0.013	-0.021	0.053	-0.136	0.026	-0.026	-0.034	0.004	0.065	0.035	-0.006	-0.071	-0.021	-0.104	0.073	0.049	-0.059	0.014	0.086	-0.007	0	-0.009	0.004	-0.03	-0.06	0.064	-0.096	-0.063	-0.045	0.041	0.037	0.033	-0.019	0.128	-0.052	-0.092	-0.108	-0.174	-0.066	-0.078	0.083	0.088	-0.169	0.033	-0.014		0.012	0.022	-0.008	0.078	0.057	-0.025	0.041	0.007	0.071	-0.069	0.069	0.008	-0.01		-0.013		0.027	-0.023	0.022	0.003	0.092	0.02	-0.013	0.105	-0.093	0.081	-0.098	-0.037		0.036	0.033	0.04	0.016	-0.099	0.09	0.081	0.026	-0.006	-0.018	0.039	-0.109	-0.016		-0.02	-0.003	0.059	-0.017	0.071	-0.071	-0.027	-0.074	0.028	0.078	-0.042	-0.003	0.081	0.01	-0.03	0.03	0.129	-0.003	0.038	0.061	0.03	0.087	0.108	-0.015	-0.027	-0.051	0.009	0.129	-0.002	-0.059	0.013	0.029	-0.019	-0.016	-0.038	-0.008	0.077	0.047	0.042	0.075		-0.014	0.085		-0.036	-0.01	0.047	-0.086	0.036	-0.052	-0.009	0.017	0.054	-0.042	0.035	0.073	0.025	0.019	0.056	0	0.088	-0.01	-0.003	-0.008	0.006	-0.009	0.021	-0.046	0.105	-0.135	-0.03	0	-0.061	0.042	-0.084	-0.052	0.015	-0.012	-0.071	-0.043	0.008	0.154	0.029	0.004	-0.016	-0.105	0.008	0.083	-0.15	0.028	-0.054	0.019	0.117	-0.055		-0.014	0.079	-0.015	-0.078	0.029	-0.015	-0.024	0.016	0.013	-0.04	-0.009	0.003	-0.015	-0.12	0.128	0.127	0.026	-0.076	-0.045	0.076	-0.066	-0.166	0.07	-0.045	0	0.009	-0.041	0.064	0.026	-0.152	-0.072	0.048	0.055	0.007	-0.053	-0.04	0.04	-0.024	-0.059	0.013	0.048	-0.05	0.063	-0.066	-0.05		0.049	0.05	-0.012	0.049	-0.052	0.091	0.069	0.059	-0.103	-0.017	-0.083	0.083	-0.002	-0.075	-0.05	0.053	0.02	0.086	0.067	-0.026	0.042	-0.01	0.156	-0.031	-0.022	0	-0.032	-0.035	0.111	0.034	-0.051	-0.009	0.011	-0.08	0.161	-0.01	-0.014	0.019	-0.036	-0.081	-0.041	0.001	-0.07	0.059	-0.025	-0.093	-0.112	-0.088	-0.009	0.016	-0.024	0.024	-0.073	0.064	0.024	-0.07	-0.01	0.093	-0.007	-0.037		-0.06	0.052	-0.072	-0.001	-0.023	-0.029		0.158	-0.078	-0.07	0.05	-0.018	0.085		0.026	0.019	-0.007	-0.144	0.064		0.019	-0.11	0.073	0.101	0.036	0.132	0.065	0.039	0.004	0	-0.063	-0.075	-0.056		0.032		0.066	0.012		0.042	-0.061	0.042	-0.068	-0.001	-0.054	-0.166	0.028	-0.128	0.03	-0.006	-0.057	-0.034	0.063	0.015	0.023	0.054	-0.053	-0.12	0.068	-0.107	-0.004	0.071		0.076	0.045		0.022		-0.102	-0.021	-0.03	0.003	-0.068		-0.021	0.088	0.009		0.113	-0.077	0.039	-0.027	0.015	0.097		-0.081	-0.066	0.024	0.023	-0.152	0.025	0.007	-0.073	0.003	0.03		0.062	0.039	0.091	0.055	-0.038	0.056	-0.061	0.079	-0.023	-0.003	-0.091	0.073	0.184		-0.071		0.047	0.062	0.008	-0.041	0.034		0.041	0.005	0.031		-0.065	0.034	0.051	0.016	0.103	-0.031	-0.003	0.065	-0.04	-0.043	0.035	-0.004	0.036	0.008	0.022	-0.049	0.006	0.07	-0.081		-0.008	0.044	-0.008	0.143	-0.002	-0.104	0.06	-0.008	-0.014	-0.028		0.012	0.024	-0.094	0.087	-0.033	-0.011		-0.034		0.084	-0.038	0.107	0.054	-0.03	-0.008	-0.038	0.057	-0.042	0.107	0.074	-0.016	-0.031	-0.016	-0.007	-0.051	0.046		-0.109	-0.018	0.015	-0.064	0.069		0.054	-0.014	0.107	0.042	0.064	-0.01		0		-0.021	0.027	-0.093	0.039		0.003	0.049			0.099	0.101	-0.074	0.019	0.036	0.024	0.016	-0.022	-0.007	0.091	0.088	-0.002	0.022	0.05	0.014	0.061	-0.005	-0.051	-0.093		0.041	-0.101	0.087	0.004	0.007	-0.09	-0.111	0.042	-0.008	0.067	0.036	0.051	0.005	-0.112	-0.09		-0.085	-0.096	-0.067	0.016	0.048	-0.002	0.067	-0.097	-0.04	-0.039	-0.031	0.03	-0.014	-0.047	-0.078	0.08	0.029	0.013	-0.045	-0.115	-0.004	0.054	0.067	0.113	0.032	-0.062	-0.02	-0.011	0.002	-0.088		-0.018	-0.059	0.056	-0.062	-0.056	0.099	-0.017				-0.019	0.01	0.005		-0.054	0.082	0.034	-0.093	0.078	-0.073	-0.105	0.159	-0.105	-0.007	0.014	-0.063	0.072	0.021	0.101	0.044		0.041	-0.061	0.068		0.083				0.018	-0.028	0.018	0.09	-0.026	0.12	-0.119	0.05	-0.051	-0.025	-0.06	-0.117	0.111	0.018	0.009	-0.074	-0.104	-0.066	-0.021	0.015	0.083	0.033	-0.068	-0.086		0.016	-0.018	0.047	-0.024	-0.014	0.048		0.019	-0.045	-0.037	-0.03	-0.066	0.01	-0.031	0.033	0.176	0.055		0.021	0.088	0.01	-0.012	-0.03	-0.011	-0.05	-0.04	0.061	-0.025	0.012	0.048		0.024	0.098	-0.021	0.153		0.022	-0.127		0.018	0.047	0.039	0.088	0.012		0.09	0.079	0.12	-0.024	0.02	-0.055	-0.039	0.054		-0.122		0.072	-0.077	-0.039	-0.039	0.059	0.138	0.053	-0.029	0.022		0.059	0.008	-0.089				0.067										0.037	0.081	0.095	-0.018		-0.123	-0.017	0.03	0.008	-0.13	0.204	-0.044	0.048	-0.097	-0.018	0.107		-0.014	0.088	0.097	0.074	0.06	0.051	0.017	-0.031	0.024	-0.047	-0.062		0.053	-0.04		0.044	-0.014	0.096	-0.057	-0.023	-0.071	0.125	-0.046	0.029		-0.041	-0.083	-0.112	-0.099	-0.095	-0.001	-0.033	0.116	-0.035	-0.061	-0.027	-0.01	0.044	-0.001	0.054		-0.041	-0.022	-0.032	-0.029	-0.009	-0.057	-0.099		-0.003	0.08	-0.012	0.069	-0.053	0.058	0.092	-0.097	0.01	0.02	-0.038	-0.043	-0.063	0.104	-0.017	-0.07	-0.015	0.051	-0.007	-0.056	-0.034		0.052	-0.043	0.16		0.029	-0.028			0.02	0.07	-0.067	0.011	0.063	0.082	-0.037	0.109	0.08	-0.075	0.119		0.157		0.121		0.153	-0.082	-0.093	-0.027	-0.079	0.038	0.116	0.236	0.023	0.002	0.043	0.153		-0.032	-0.067	0.022	0.084	-0.095	-0.173	-0.012	0.053	-0.066		-0.05	-0.067	-0.082	0.071	-0.007		0.058	-0.031		-0.104	0.061	-0.016	0.063	0.086			-0.062	0.051	0.148	0.007		0.032		-0.04	0.147	-0.053	-0.044	0.036	0.024	0.101	0.044	-0.04		0.021	0.01	-0.058	-0.064	-0.043	-0.003	-0.05	0.026		-0.055	0.123	-0.038	-0.033		0.046	0.051	-0.155	0.044	0.011	-0.061		-0.038	0.098	0.077		0.084	-0.042	-0.073	0.019	-0.096	-0.094	-0.116		0.019	0.021	0.144		0.031	0.026	-0.097	-0.057		0.073	0.059		0.019		-0.159	-0.025	0.032	0.109	-0.067	0.033	-0.067	0.075	-0.009	-0.063		-0.195	0.012	0.169				-0.021	0.102	-0.112		0.022	0.052	-0.043		0.146	-0.022	0.082	0.098	0.007	-0.067	-0.093	0.012	0.148	0.044	-0.114	-0.096	0.062		0.008	-0.069	0.076	-0.009		-0.059	0.017	-0.004	0.034		0.014	0.007		-0.026	-0.002	-0.032	0.022	0.007	-0.095	0.121	0.065	0	-0.067	-0.01	-0.031	0.011	-0.027	0.163	-0.06	0.064	0.119	-0.084	0.044	-0.055		0.11	-0.027	-0.068	-0.013	-0.001	0.136	-0.047	0	-0.066		-0.172	-0.011	-0.029	-0.001	0.023	-0.082	-0.104	0.046	-0.071	-0.009	-0.03	-0.004	-0.039	0.013	0.025			0.088	-0.013	0.047		-0.041	0.002	-0.022		0.021	0.071	-0.15	0.079	0.008	-0.083	0.079			-0.002	0.001	-0.026	-0.04		0.01	-0.036	-0.104	-0.015	-0.004	0.131			-0.13	0		-0.087	-0.039		-0.005	0.056	-0.038	0.135	-0.099	-0.111	0.091	0.035	-0.177	-0.064	0.081		-0.041		0.048	-0.048		0.02	-0.068	0.03	-0.022	-0.063	-0.023	0.03	0.011	0.034	-0.024	0.011	0.041		-0.064	0.014		-0.076	0.078	-0.092	0.013	0.037	-0.092	-0.081	-0.072	0.021	0.002	-0.054		0.07	0.076	0.065		0.048	0.107	0.081	-0.031	0.012	-0.07	0.016	0.061	-0.133	0.022	0.086	0.035	-0.049	0.013	0.004	0.058		-0.025	0.009	0	0.025	0.055	0.011	0.037	-0.125	-0.013		-0.052	0.018	-0.004	0.026	-0.028	0.012	0.01	-0.057	0.043	-0.032	-0.01	-0.033	0.063	-0.053	-0.119	-0.049	0.024	0.049		-0.064	-0.112	-0.025	0.014		-0.028	0.047	0.039	0.109	0.116	-0.055	-0.063	-0.018	-0.022	-0.004			-0.131	-0.057	0.094	0.066		-0.022	-0.047		0.037	0.088	-0.108		-0.069		-0.005	-0.046	-0.175	0.096			-0.016	0.065	-0.197	-0.048		-0.046	0.007	-0.052	0.025			0.058	-0.004	0.038		-0.126	-0.025	0.089	-0.028	0	-0.049	0.005	-0.092	0.011	-0.038	0.014	0.166	0.022	0.024	0.05	0.093	0.021	0.017	-0.083	0.034	0.02	0.017	0.044	0.018	0.004	0.011	-0.064	0.083	-0.07	-0.156	-0.059		-0.083	0.013	0.004	-0.018
BSU17270_ymaC	0.061	0.034	0.044		0.045	0.012	-0.091	-0.036	0.098	-0.025	-0.025	-0.045	0.029	0.049	-0.08	0.012	0.002	-0.033	0.117	-0.039	-0.001	-0.015	-0.023		0.001	-0.004	-0.095	-0.072	0.112	0.093	0.037	0.016	0.018	-0.023	0.138		-0.044	-0.117		0.027	-0.044	0.071	-0.103	-0.035	-0.009	-0.027	-0.016	0.075	-0.056	-0.056	-0.122	-0.044	0.028	-0.055	-0.05	-0.022	0.012	-0.027	0.014	0.068	-0.095	-0.12	-0.098	0.005	0.033	-0.101	-0.012	-0.017	0.088	0.098	-0.144	-0.031	-0.054	-0.033	-0.009	-0.073	0.077	0.094	0.055	0.117	-0.019	-0.039	-0.023	-0.032	0.015	-0.068	-0.131	0.035	0.044	-0.229		-0.064	0.003	-0.022	-0.041	-0.024	0.127	-0.136	0.023	-0.102	0.003	0.025	-0.096	-0.032		-0.015		0.015	0.059	0.03	-0.103	0.024	-0.102	0.055	-0.025	0.07	0.047	-0.057	0.009		0.133	-0.034	-0.013	-0.002	-0.026	0.01	0.016	0.079	-0.039	-0.032	-0.053	-0.065	-0.014		0.052	0.108	0	0.039	0.04	-0.09	-0.058	-0.032	-0.03	-0.122	-0.043	0.052	-0.016	-0.115	-0.024	-0.012	-0.023	-0.011	0.085	-0.01	0.032	-0.004	-0.082	0.126	-0.119	-0.008	-0.076	0.079	-0.072	0.033	0.142	0.077	-0.022	-0.064	0.084	-0.03	0.006	0.04	-0.051	0.006		0.014	0.039		-0.02	-0.014	-0.004	0.007	0.003	0.034	0.021	0.013	-0.016	-0.052	-0.056	-0.016	0.007	0.007	-0.002	0.114	0.013	0.066	0.009	0.067	0.063	-0.081	0.016	-0.13	-0.03	0.104	-0.086	-0.026	0.142	-0.063	-0.064	-0.065	0.073	0.024	0.139	-0.079	0.018	-0.03	0.083	0.057	0.013	0.04	-0.046	0.139	-0.014	-0.003	-0.035	-0.011	-0.018	-0.041		-0.033	-0.015	-0.099	-0.011	-0.071	-0.038	0.013	0.006	0.015	-0.018	0.077	0.056	0.045	-0.038	0.018	-0.05	0.133	-0.017	-0.036	0.024	-0.034	0.044	-0.038	-0.047	0.101	0.004	0.063	0.034	0.035	0.11	-0.051	0.005	0.002	0.053	-0.032	0.103	0.086	0.093	0.013	0.063	-0.074	-0.04	0.053	-0.002	-0.003		0	0.068	-0.002	-0.047	0.1	0.14	0.014	-0.026	0.103	-0.029	0.053	0.011	-0.032	-0.095	-0.067	-0.048	-0.035	-0.031	-0.005	0.056	0.028	0.004	-0.008	0.106	-0.031	0.02	0.02	0.086	-0.053	0.042	0.028	-0.019	0.08	0.07	-0.03	-0.009	-0.003	0.075	0.064	-0.023	-0.021	0.026	0.005	0.03	0.061	-0.127	-0.014	0.064	0.123	-0.047	-0.067	-0.073	0.051	0.077	-0.007	-0.028	0.02	0.063	0.054	-0.013		-0.052	-0.005	0.038	-0.08	0.128	0.028		0.059	0.052	0.03	0.089	0.014	-0.041		-0.083	0.024	0.049	0.057	0.06		0.038	0.073	0.084	0.074	0.067	0.067	-0.015	0.041	-0.021	0.114	0.011	0.025	0.04		-0.05		-0.062	-0.073		0.009	-0.043	0.053	-0.088	0.009	0.072	-0.069	0.081	0.045	0.154	0.08	0.065	0.102	-0.052	-0.046	0.014	0.069	0.021	-0.057	-0.018	0.071	-0.011	-0.02		-0.02	0.052		-0.052		0.098	-0.156	0.071	-0.016	-0.008		0.028	0.019	-0.011		0.014	0.037	-0.027	0.047	0.051	-0.052		0.014	0.072	0.063	-0.139	-0.063	0.082	0.074	0.092	0.007	-0.024		-0.094	0.038	-0.074	0.052	0.008	0	-0.051	-0.007	0.049	0.026	-0.039	0.05	0.014		0.006		0.038	-0.079	0.037	-0.009	-0.077		0.063	0.005	-0.052		-0.047	0.002	-0.141	-0.028	-0.061	-0.083	0.005	-0.026	-0.066	0.005	-0.105	-0.03	0.122	-0.095	-0.088	0.072	-0.057	0.016	-0.045		0.028	0.235	-0.008	-0.033	0.099	0.027	0.045	-0.012	-0.06	-0.007		-0.029	-0.017	-0.021	0.014	-0.068	0.012		-0.063		-0.001	-0.123	0.039	-0.054	0.063	0.019	-0.038	-0.021	-0.049	-0.094	0.064	0.026	0.102	0.025	0.024	-0.015	0.032		-0.017	0.046	-0.074	0.055	0.051		0.03	-0.027	0.074	0.036	-0.043	-0.02		-0.056		-0.076	-0.023	0.026	0.064		-0.037	-0.057			0.082	0.012	0.058	-0.092	-0.078	0.115	0.036	-0.015	-0.042	-0.008	0.07	-0.048	-0.127	-0.061	0.098	-0.059	-0.066	0.105	-0.134		-0.057	-0.031	-0.017	-0.056	0.007	-0.03	0.115	0.06	-0.08	-0.058	0.086	-0.017	0.068	-0.018	-0.061		0.037	0.02	-0.02	-0.196	0.055	-0.026	-0.033	-0.016	0.091	-0.08	0.084	-0.063	0.004	-0.07	-0.013	-0.008	-0.001	0.006	0.068	-0.075	-0.022	0.074	0.067	-0.086	-0.084	-0.14	0.074	0.051	-0.024	0.055		-0.038	0.012	0.05	-0.044	0.129	0.053	0.012				0.1	0.092	-0.001		0.013	-0.06	-0.073	0.099	0.025	0.064	-0.004	-0.054	0.106	-0.052	-0.016	-0.03	0.123	-0.12	-0.022	-0.046		-0.042	-0.018	0.006		0.063				-0.008	0.148	-0.073	-0.112	0.046	-0.049	0.072	-0.026	0.029	-0.009	-0.052	0.04	0.029	-0.089	-0.022	-0.023	-0.073	0.005	0.097	-0.032	0.122	-0.015	0.013	0.037		-0.006	-0.027	0.009	-0.016	0.075	-0.017		0.049	0.002	0.034	0.137	-0.067	-0.045	0.085	0.054	0.029	-0.044		0.04	-0.047	0.018	0.046	-0.026	-0.075	0.099	-0.015	-0.077	0.081	-0.008	-0.069		0.022	-0.077	0.045	-0.07		0.057	-0.002		0.054	-0.048	0.02	-0.098	-0.036		0.02	-0.042	-0.056	0.037	0.081	-0.06	-0.063	-0.01		-0.116		-0.127	0.031	0.024	-0.065	0.004	0.085	-0.045	0.024	0.003		-0.051	-0.012	0.108				-0.156										-0.002	-0.074	-0.019	-0.044	-0.123		-0.04	0.105	0.004	-0.077	-0.054	-0.03	-0.021	0.009	0.094	0.078		0.126	-0.012	-0.068	0.016	0.05	-0.084	0.012	-0.052	-0.041	-0.012	0.003		0.037	0.047		-0.066	-0.042	-0.008	-0.031	-0.113	-0.023	0.095	-0.016	0.055		0.019	0.027	0.139	0.019	-0.048	0.037	0.104	0.083	-0.059	0.041	0.081	0.007	-0.144	-0.127	-0.06		0.014	-0.089	0.046	0.036	-0.098	0.095	-0.051		-0.058	-0.015	-0.055	0.053	0.092	-0.054	0.064	0.019	-0.084	0.005	0.093	0.022	0.124	-0.035	0	0.119	0.032	-0.005	-0.01	0.045	0.154		0.01	-0.095	0.003		0.101	0.016			0.052	-0.049	0.06	-0.06	0.047	-0.077	0.022	-0.13	0.003	0.035	0.008		-0.025		-0.013		0.017	-0.085	0.058	0.061	-0.054	0.071	0.042	-0.016	0.082	-0.13	-0.07	-0.008		0.022	0.099	-0.065	-0.047	-0.106	-0.031	-0.059	-0.055	-0.052		-0.105	-0.01	0.065	0.047	0.053		-0.086	0.056		-0.04	-0.05	0.104	0.038	-0.073			-0.004	0.028	-0.01	0.027		-0.019		0.021	-0.026	-0.067	-0.06	0.069	-0.035	-0.035	0.013	-0.035		-0.011	0.102	0.006	-0.04	0.007	-0.014	0.002	0.025		-0.048	-0.045	0.049	0.021		-0.017	-0.055	0.098	-0.119	-0.108	-0.052		-0.095	-0.004	0.009		-0.001	-0.042	0.015	0.103	0.001	-0.042	0.093		0.054	-0.033	-0.001		0.001	-0.035	0.095	-0.002		0.044	-0.009		-0.058		0.059	-0.05	-0.035	0.026	0.078	-0.067	0.121	-0.122	-0.015	0.072		-0.017	0.101	0.001				-0.006	-0.02	-0.051		-0.004	-0.085	0.125		-0.033	-0.009	0.058	0.081	-0.026	0.039	-0.033	0.03	0.057	-0.129	-0.04	0.009	-0.014		0.035	0.069	0.036	-0.05		0.151	0.056	0.046	0.005		0.008	-0.05		0.036	-0.008	0.074	-0.001	0.073	0.025	-0.146	0.034	0.011	0.103	0.012	0.072	0.129	-0.031	-0.06	0.084	-0.029	-0.066	0.052	0.067	0.053		0.12	0.123	0.102	-0.041	-0.065	0.03	-0.119	-0.09	-0.004		0.161	0.038	-0.025	-0.022	0.071	0.042	-0.023	-0.04	0.092	0.103	0.047	0.021	-0.044	-0.004	-0.118			0.042	0.022	0.047		-0.021	-0.004	-0.07		-0.09	-0.086	0.011	-0.062	0.061	0.063	-0.02			0.128	-0.005	-0.013	-0.039		-0.1	-0.088	0.025	-0.104	-0.01	0.037			0.099	-0.093		-0.011	-0.143		0.011	-0.013	-0.017	-0.07	0.059	-0.015	-0.029	-0.091	0.004	0.009	0.035		-0.035		-0.114	-0.049		0.014	0.063	-0.058	-0.016	-0.012	0.012	0.007	0.073	0.048	0.024	-0.141	-0.116		-0.147	-0.017		-0.112	-0.06	0.035	0.096	-0.011	-0.09	-0.001	-0.095	0.08	0.039	0.028		-0.013	-0.015	0.056		-0.028	-0.094	0.098	-0.07	-0.001	0.063	0.016	0.104	-0.028	0.05	-0.099	-0.072	0.023	0.001	-0.093	-0.058		0.006	-0.017	0.073	-0.016	0.025	0.019	-0.085	0.037	-0.011		0.012	0.009	-0.048	-0.035	0.05	-0.023	-0.12	-0.046	-0.009	0.018	0.059	0.057	0.068	-0.058	0.027	0.091	-0.038	-0.002		-0.016	0.054	0.072	0.195		-0.003	0.021	-0.029	0.025	-0.078	0.012	0.13	0.137	0.111	-0.091			-0.05	0.07	-0.006	-0.056		-0.008	0.029		-0.02	0.033	-0.072		0.119		-0.022	-0.023	-0.082	0.061			-0.027	0.055	0.102	-0.007		0.044	-0.064	-0.068	0.009			0.055	0.061	-0.09		-0.061	-0.002	-0.079	-0.057	0.053	0.02	0.022	0.01	0.109	0.008	0.038	0.099	0.079	0.019	0.04	-0.049	0.02	-0.032	-0.115	-0.016	0.042	-0.031	-0.18	0.058	-0.171	-0.032	-0.037	-0.002	0.03	0.025	0.061		0.014	0.001	0.009	0.101
BSU17290_ebrB	0.016	0.021	-0.117		0.09	0.004	-0.007	-0.072	-0.004	-0.071	-0.081	0.04	0.14	-0.086	0.037	-0.051	-0.094	-0.011	0.046	0.006	-0.082	-0.014	0.015		-0.028	0.063	-0.09	-0.062	0.091	-0.04	-0.047	0.047	0.042	0.084	-0.026		-0.059	0.057		-0.039	-0.004	0.027	0	-0.089	-0.095	0.018	0.105	-0.039	-0.147	-0.042	-0.011	0.108	0.085	0.069	-0.021	-0.01	-0.032	-0.008	-0.051	-0.016	-0.063	-0.017	0.014	0.023	-0.006	-0.065	-0.039	0.009	-0.111	-0.064	-0.025	-0.112	0.044	0.038	0.005	-0.066	-0.038	0.149	0.035	0.031	-0.029	0.047	0.035	-0.14	0.13	-0.011	-0.038	-0.085	0.002	0.103		0.041	-0.002	0	-0.047	0.017	0	-0.054	-0.006	-0.069	-0.024	0.058	-0.011	-0.012		-0.062		0.063	-0.003	0.094	0.085	0.057	-0.033	-0.079	0.019	0.052	-0.014	-0.004	-0.004		-0.036	-0.155	-0.073	-0.012	0.017	0.102	0.054	0.083	0.056	0.024	0.026	0.001	0.093		0.071	-0.041	-0.104	-0.063	-0.058	0.084	-0.021	0.062	-0.129	-0.025	-0.012	0.073	-0.043	0.008	0.02	0.019	0.121	-0.049	-0.005	0.058	-0.018	-0.031	0.035	-0.052	-0.066	-0.002	0.009	-0.063	0.043	0.026	0.143	-0.011	-0.058	0.095	0.062	-0.008	-0.033	-0.02	-0.02	-0.042		0.049	-0.031		0.022	-0.041	-0.003	0.037	0.076	-0.029	0.04	-0.002	0.005	-0.096	0.014	0.039	-0.008	-0.018	-0.062	-0.008	-0.022	-0.017	0.098	-0.03	-0.103	0.04	-0.023	-0.035	-0.116	0.117	-0.029	0.03	-0.048	-0.001	-0.031	0.011	-0.008	-0.008	-0.08	-0.031	-0.003	-0.118	0.057	-0.048	-0.024	0.079	-0.004	-0.004	0.042	-0.015	0.081	-0.069	0.011	0.077		-0.058	-0.011	-0.052	-0.016	-0.097	0.045	0.059	-0.07	-0.042	-0.021	0.103	-0.033	0.033	-0.025	-0.014	0.043	0.047	0.006	-0.056	0.006	-0.029	0.042	0.002	0.048	0.026	0.082	-0.067	0.034	0.003	0.041	0.015	0.02	-0.078	-0.089	-0.047	0.025	0.133	0.002	0.056	0.048	-0.068	-0.119	0.032	-0.005	-0.102		-0.048	-0.052	0.059	-0.038	0.06	0.046	0.005	-0.002	0.05	-0.06	-0.059	0.045	-0.078	-0.022	0.069	0.066	0.097	-0.07	-0.009	-0.026	-0.007	0.019	-0.037	0.029	0.058	0.005	-0.032	-0.086	-0.004	-0.06	0.037	-0.03	-0.017	0.057	-0.007	-0.059	-0.03	-0.034	0.037	0.063	0.021	0.079	0.041	-0.074	0.056	0.043	0.028	-0.041	-0.027	-0.039	-0.072	-0.011	0.133	0.006	0.124	0.074	-0.002	0.04	-0.039	-0.049		0.039	0.138	0.015	0.042	-0.022	-0.038		0.004	0.045	0.009	-0.111	0.022	0.05		0.034	0.043	0.045	0.009	0.044		0.041	-0.046	0.098	-0.087	0.08	-0.014	0.009	0.107	-0.022	-0.02	-0.06	-0.018	0.003		-0.034		-0.052	-0.096		0.074	0.045	0.167	-0.055	-0.099	0.047	0.028	0.003	0.041	-0.044	0.003	0.052	0.017	0.091	0.048	-0.057	-0.02	-0.031	0.014	-0.03	-0.011	-0.075	-0.126		-0.077	-0.12		0.007		-0.056	0.043	0.035	0.084	-0.05		0.051	0.073	0.022		0.003	0.058	-0.051	-0.002	0.069	0.063		0.01	0.078	-0.081	0.033	-0.024	-0.085	0.07	-0.022	0.029	0.004		-0.069	0	0.034	-0.046	-0.06	0.172	-0.058	0.026	-0.066	0.107	-0.037	-0.028	-0.015		0.026		0.071	0.082	0.049	-0.014	-0.053		-0.157	0.077	0.028		0.111	0.013	-0.103	-0.042	0.003	-0.058	0.018	-0.067	0.022	0.033	-0.093	-0.045	0.06	-0.032	0.078	0.099	0.051	0.02	0.1		-0.103	0.004	0.059	0.042	-0.018	0.058	-0.019	0.013	0.054	0.084		0.02	0.075	0.058	0.043	0.047	0.019		-0.032		0.024	-0.035	-0.045	0.05	0.077	0.019	-0.074	-0.003	0.043	-0.042	0.03	-0.058	-0.011	0.014	-0.036	0.046	-0.005		-0.034	0.014	0.012	0.001	-0.079		0.068	0.014	0.023	0.055	-0.048	0.115		-0.028		-0.022	0.068	-0.019	0.044		0.072	0.004			-0.058	-0.001	-0.027	-0.103	-0.016	-0.036	0.038	-0.023	-0.048	0.024	0.033	-0.026	-0.112	0.008	-0.042	-0.085	0.088	-0.013	0.014		-0.012	0.022	-0.006	-0.035	0.012	0.027	0.015	-0.047	0.1	-0.052	-0.079	0.052	-0.007	0.027	0.076		0.035	0.052	0.015	-0.033	0.013	0.01	-0.033	0.101	0.035	0.022	0.041	-0.057	0.091	0.085	-0.063	0.104	0.006	0.058	-0.024	-0.004	-0.014	-0.031	-0.048	0.026	-0.145	0.061	0.124	-0.171	-0.181	-0.013		-0.021	0.08	-0.027	-0.065	0.084	-0.007	0.12				0.059	-0.011	0.026		-0.159	0.086	0.025	-0.111	0.147	0.013	0.046	0.024	-0.001	0.034	-0.047	-0.126	0.051	-0.103	0.044	0.015		0.02	-0.022	0.003		0.005				-0.003	0.103	-0.011	-0.041	0.051	-0.024	-0.058	-0.001	0.013	0.065	0.036	-0.055	-0.064	0.103	0.068	-0.074	0.177	-0.063	-0.033	0.044	0.125	-0.062	-0.039	0.091		0.122	0.082	-0.045	-0.045	0.062	0.022		-0.053	-0.018	-0.103	0.001	-0.033	0.069	-0.108	-0.038	-0.06	0.037		0.004	0.013	-0.018	0.049	-0.15	0.066	0.023	-0.037	-0.102	0.013	0.084	-0.032		0.02	-0.148	-0.01	-0.026		0.027	-0.047		-0.029	0.039	-0.005	0.07	0.01		0.006	0.031	0.005	-0.042	-0.021	-0.028	-0.014	0.027		-0.072		-0.098	0.003	0.025	0.021	0	-0.078	0.017	0.077	0.023		0.002	-0.019	-0.042				0.029										-0.002	0.101	0.049	0.051	-0.017	-0.04		-0.071	0.03	0.054	-0.036	0.076	0.038	-0.042	-0.116	0.061		0.001	0.048	-0.114	0.059	-0.02	-0.048	-0.016	0.003	0.015	0.001	0.023		-0.102	0.114		-0.015	0.036	0.066	-0.005	-0.044	0.003	0.024	0.052	-0.06		0.003	-0.063	-0.069	0.016	0.12	0.011	0.046	-0.125	0.08	-0.004	-0.036	-0.021	-0.07	-0.034	-0.028		-0.025	0.013	0.06	0.025	-0.031	-0.062	-0.007		0.032	-0.042	-0.006	0.025	-0.034	-0.003	-0.046	-0.065	-0.047	0.082	0.06	-0.029	0.043	-0.09	0.014	-0.044	-0.017	0.05	-0.007	0.002	-0.024		0.036	0.016	0.105		-0.016	-0.006			0.016	0.053	-0.055	-0.097	-0.108	0.005	0.046	0.216	0.003	0.058	-0.05		0.121		0		-0.013	0.084	-0.005	-0.094	-0.027	0.019	-0.033	-0.082	-0.034	-0.122	0.072	-0.016		0.06	0.059	-0.058	-0.076	0.033	-0.022	0.002	0.065	0.029		-0.093	0.024	-0.119	0.054	0.078		-0.027	-0.052		-0.062	-0.004	0.094	0.057	0.075			-0.008	0.025	0.124	0.012		-0.118		0.027	-0.039	-0.012	-0.002	0.119	-0.05	0.013	0.089	0.001		0.011	0.13	0.035	-0.011	-0.053	0.049	0.06	0.032		0.058	-0.076	-0.037	0.022		-0.021	-0.129	-0.002	0.052	0.084	-0.005		-0.01	-0.073	0.085		0.037	0.055	-0.012	0.031	0.003	-0.099	0.054		0.076	-0.037	-0.002		0.06	-0.002	-0.084	-0.07		-0.06	0.093		-0.033		0.009	0.114	-0.07	-0.005	-0.054	0.097	0	0.013	0.075	-0.009		-0.01	0.062	0.005				-0.003	0.032	0.007		-0.087	0.022	-0.055		0.031	-0.014	0.008	-0.065	0.123	0.001	0.032	-0.026	-0.018	-0.021	0.1	-0.042	-0.019		-0.034	0.044	-0.064	0.028		0.021	0.065	0.061	0.074		0.104	0.055		0.091	-0.028	-0.049	0.097	0.022	-0.07	0.028	0.009	-0.142	-0.087	0.036	0.01	0.005	-0.073	0.081	-0.032	0.055	-0.038	-0.134	-0.017	-0.056		0.048	-0.027	-0.014	-0.021	-0.059	-0.065	-0.019	-0.006	-0.03		-0.031	0.133	0.068	0.042	-0.108	0.025	0.055	0.032	-0.016	0.058	-0.003	-0.009	-0.003	-0.043	0.106			0.045	0.027	0.072		0.045	-0.065	0.024		0.106	0.041	-0.049	0.152	-0.081	0.076	0.008			-0.068	-0.026	-0.028	-0.212		0.125	0.174	-0.09	0.045	0.035	-0.092			0.097	0.04		0.004	0.06		-0.049	-0.028	-0.022	-0.151	0.051	-0.051	-0.048	0.034	-0.047	-0.012	-0.075		0.125		-0.029	0.05		0.06	-0.106	0.084	-0.022	0.047	-0.041	0.005	0.067	0.104	0.077	0.016	-0.082		0.007	-0.062		0.01	0.156	-0.076	-0.02	-0.069	-0.051	-0.082	0.076	-0.006	-0.015	-0.065		-0.017	0.108	0.061		0.052	0.004	0	-0.025	0.048	-0.015	0.027	0.13	0.009	0.05	-0.004	0.11	-0.028	-0.028	0.021	-0.049		-0.012	-0.031	-0.033	-0.05	0.001	-0.062	0.015	0.015	0.147		0.039	0.014	-0.043	0.021	0.116	0.07	-0.069	0.003	0.067	0.076	0.031	0.018	-0.077	0.027	-0.022	0.019	0.026	0.026		-0.039	-0.053	0.036	0.032		-0.051	0.028	0.014	-0.064	0.064	0.024	-0.06	-0.038	-0.074	0.119			0.014	-0.029	-0.038	0.007		-0.106	0.036		0.082	-0.127	-0.005		-0.021		-0.032	0.002	-0.014	0.031			0.002	-0.036	-0.006	-0.002		-0.094	0.103	0.124	0.036			0.046	0.048	-0.033		0.052	-0.014	0.028	0.136	-0.081	0.036	0.097	0.03	0.081	-0.013	0	-0.009	-0.045	0.061	0.126	0.031	-0.039	0.032	0.021	-0.057	0.023	0.049	0.068	0.019	-0.034	-0.058	-0.042	-0.054	-0.025	0.161	-0.004		-0.075	-0.07	0.072	-0.078
BSU17310_ymaG	-0.005	-0.004	0.035		-0.07	0.057	-0.056	0.017	-0.037	0.104	0.015	0.014	0.062	-0.028	-0.017	0.103	0.023	-0.009	0.01	-0.047	0.008	0.052	0.052		0.041	0.054	-0.073	0.012	-0.002	-0.019	-0.007	0.084	-0.051	0.003	0.09		-0.023	0.021		-0.004	-0.104	-0.041	-0.043	0.065	0.015	-0.064	-0.004	-0.017	0.01	0.024	-0.115	-0.03	-0.03	0.027	0.015	-0.017	-0.115	-0.107	0.036	-0.1	-0.015	0.069	-0.009	-0.082	0.011	0.152	-0.026	0.052	-0.088	-0.001	0.004	-0.046	-0.027	-0.074	-0.021	-0.088	-0.001	0.023	-0.08	-0.004	0.022	-0.073	-0.006	0.025	-0.031	-0.005	-0.037	0.004	0.026	-0.082		0.081	-0.045	0.057	-0.03	-0.032	-0.013	-0.076	0.082	-0.019	-0.02	-0.002	-0.037	-0.002		0.063		0.069	0.015	0.01	-0.008	-0.054	-0.083	-0.04	-0.048	-0.02	-0.006	0.008	-0.074		0.046	0.015	-0.01	-0.004	0.086	0.06	0.045	0.051	0.045	0.052	0.009	-0.006	0.027		-0.048	-0.013	-0.065	0.12	-0.033	0.051	0.065	-0.017	-0.048	-0.145	-0.053	0.104	0.075	0.06	0.038	-0.041	-0.035	0.018	-0.011	-0.005	0.021	0.11	-0.016	0.044	-0.036	-0.04	0.079	-0.086	0.015	0.058	-0.034	-0.009	-0.059	0.029	0.035	0.052	-0.102	-0.007	-0.048	-0.058		-0.115	-0.056		-0.01	0.008	-0.125	0.052	0.059	-0.013	0.092	0.042	0.091	-0.008	-0.044	0.042	-0.028	-0.092	0.002	0.079	-0.005	-0.074	-0.072	0.087	0.02	-0.085	-0.01	0.032	0.048	-0.055	-0.001	0.015	0.007	0.029	0.031	-0.021	0.05	-0.132	0.097	0.064	0.079	-0.054	0.102	-0.069	-0.045	-0.002	-0.085	0.01	0.016	-0.016	-0.027	0.052	-0.098	0.052		0.113	-0.034	0.069	0	-0.054	-0.033	0.033	-0.08	0.072	0.103	0.076	-0.007	0.078	-0.097	-0.011	-0.095	0.062	0.044	0.035	0.043	0.012	-0.094	-0.005	0.004	-0.034	-0.033	0.034	0.024	-0.05	0.117	-0.064	0.1	-0.056	-0.022	0.008	-0.035	0.013	0.07	0.027	-0.01	0.018	0.063	0.095	0.109	0.201		-0.046	-0.079	0.065	0.077	0.087	0.033	0.047	0.014	0.046	-0.062	0.038	0.018	0.058	-0.04	-0.014	-0.014	0.017	-0.001	-0.022	-0.073	-0.072	-0.082	0.053	0.072	0.044	-0.115	0.089	0.015	-0.112	-0.02	-0.005	-0.046	0.094	0.029	-0.026	-0.001	0.066	0.033	-0.065	-0.1	-0.018	-0.046	0.074	-0.09	0.028	0.005	0.045	0.02	0.002	0.096	0.001	0.146	-0.047	0.085	-0.007	0.04	-0.024	-0.019	-0.001	0.015		0.058	0.015	-0.012	-0.009	0.034	-0.04		-0.091	-0.067	0.03	-0.008	0.05	-0.091		-0.015	0.04	0.05	0.073	-0.007		-0.058	0.036	0.014	0.006	-0.004	-0.042	-0.011	-0.021	0.026	0.017	-0.026	0.056	-0.038		-0.015		0.017	0.115		-0.007	-0.095	-0.008	0.008	0.141	0.029	0.024	-0.003	-0.102	-0.016	-0.067	-0.062	-0.069	0.14	0.071	-0.051	0.071	0.056	0.004	-0.118	0.047	-0.13	-0.066		-0.009	-0.042		0.036		-0.002	-0.058	0.049	-0.124	-0.018		-0.029	-0.005	0.031		0.057	-0.046	-0.012	0.018	0.103	0.176		-0.014	0.092	-0.038	-0.022	-0.004	-0.045	-0.023	0.166	0.096	-0.044		0.054	-0.117	0.056	-0.051	0.047	0.164	-0.014	-0.157	0.128	0.055	-0.028	-0.018	0.166		0.029		0.025	-0.025	0.019	-0.057	0.03		-0.018	-0.006	-0.022		0.022	0.015	0.043	0	-0.023	-0.093	-0.008	0.007	-0.036	-0.136	0.021	-0.045	-0.001	0.027	0.042	0.013	-0.051	0.071	0.058		0.031	-0.044	-0.144	0.069	-0.012	-0.062	0.069	0.089	-0.124	0.031		0.072	-0.056	-0.035	0.012	-0.066	-0.058		-0.017		-0.12	-0.024	0.022	-0.107	0.036	-0.13	0.066	0.037	-0.002	0.052	0.025	0.007	-0.051	-0.004	-0.027	-0.086	0.031		0.071	0.058	0.052	0.054	-0.04		0.011	-0.058	0.007	-0.038	0.058	-0.022		-0.069		0.006	0.056	-0.001	-0.075		0.128	-0.039			0.063	-0.018	0.047	0.044	0.003	-0.018	-0.034	0.055	0.056	-0.007	0.019	0.052	0.013	-0.033	0.189	0.067	-0.056	-0.016	0.042		-0.022	0.038	0.039	-0.054	0.005	-0.01	0.077	-0.027	0.017	0.089	0.009	-0.118	0.03	-0.064	0.013		0.026	0.076	0.031	-0.001	0.129	-0.022	0.067	0.019	0.051	0.01	0.054	-0.039	-0.011	-0.04	0.044	0.078	-0.056	0.141	0.145	0.005	-0.008	0.011	0.02	0.089	0.083	0.011	0.069	0.044	0.063	-0.023		0.047	-0.049	-0.01	-0.045	-0.082	0.046	-0.051				0.041	-0.026	0.045		0.044	-0.069	0.008	0.093	0.007	-0.016	-0.104	0.015	0.042	0.03	-0.013	-0.12	-0.021	-0.088	-0.025	-0.037		0.029	-0.084	0.163		0.111				-0.065	-0.027	-0.042	0.082	0.119	-0.075	0.023	-0.025	0.075	-0.102	0.04	-0.038	-0.112	-0.147	0.037	-0.03	-0.062	-0.143	-0.028	0.015	-0.155	0.031	-0.067	0.007		-0.082	-0.002	-0.026	-0.045	-0.015	-0.011		0.09	0.016	0.021	0.063	0.092	0.025	0.072	-0.016	-0.021	-0.076		0.028	-0.041	0.108	0.111	0.029	-0.053	-0.02	-0.074	-0.014	0.018	0.05	0.108		-0.074	0.036	-0.086	0.006		0.108	0.109		0.027	-0.023	0.102	-0.003	0.02		0.066	0.06	0.046	0.024	0.058	-0.057	-0.088	-0.047		0.086		0.056	-0.004	0.013	-0.12	0.001	-0.087	0.064	0.018	0.055		0.105	0.028	-0.082				0.139										0.021	-0.064	0.013	-0.012	0.03	0.105	-0.071		-0.004	-0.012	-0.041	-0.056	-0.081	-0.042	0.049	0.021		0.036	0.022	0.079	-0.007	0.131	0.187	0.047	0.03	0.075	-0.002	-0.103		-0.056	0.075		-0.033	-0.052	0.041	0.094	-0.015	0.155	0.163	-0.074	-0.04		-0.076	-0.102	0.065	-0.036	0.042	0.01	0.021	0.119	-0.032	0.015	0.066	-0.066	0.018	0.042	0.032		0.011	0.008	0.262	-0.027	0.127	-0.009	-0.075		-0.106	0.013	0.008	0.082	0.007	-0.066	-0.073	-0.068	0.085	0.048	0.132	0.049	0.128	0.006	0.048	-0.033	0.017	0.033	0.06	0.005	0.009		-0.034	-0.023	0.094		-0.042	-0.103			0.002	0.063	0.037	-0.016	0.051	-0.003	0.041	-0.007	-0.006	-0.061	0.017		-0.034		0.126		-0.006	0.085	0.121	0.038	-0.065	0.015	0.139	0.096	0.045	-0.065	0.005	0.026		-0.105	-0.012	-0.019	0.08	0.051	0.007	0.087	-0.026	-0.107		0.003	-0.114	-0.027	-0.107	-0.032		0.131	-0.024		0.068	-0.02	0.033	-0.022	0.048			0.003	-0.042	0.105	-0.019		-0.039		0.066	0.15	0.011	-0.023	0.031	-0.019	0.067	0.081	-0.041		-0.07	0.087	0.017	-0.004	-0.004	-0.008	0.124	0.111		-0.179	-0.003	0.06	-0.086		-0.05	0.013	-0.06	-0.037	-0.019	0.063		-0.096	0.057	-0.086		0.034	0.01	0.005	-0.09	-0.027	-0.09	0.102		0.037	0.082	0.009		-0.009	0.009	0.113	-0.043		0.178	0.107		-0.082		-0.009	-0.028	-0.02	0.04	-0.023	-0.072	0.123	0.053	0.008	0.078		-0.061	0.058	-0.015				0.016	-0.051	-0.095		0.008	-0.019	0.087		0.022	0.022	-0.065	-0.03	-0.089	0.056	0.078	0.018	-0.019	-0.215	-0.061	0.045	0.065		0.072	0.143	0.003	0.095		-0.065	0.077	-0.052	-0.07		0.099	0.132		-0.067	0.021	0.046	0.025	0.052	0.009	-0.04	0.055	-0.071	-0.047	0.083	-0.039	-0.042	-0.02	0.05	0.077	-0.048	-0.022	-0.075	0.007	-0.013		0.012	-0.013	-0.104	0	-0.099	0.07	-0.036	-0.103	-0.051		0.046	0.058	-0.044	0.058	0.074	-0.007	-0.094	-0.07	-0.036	-0.151	0.018	0.034	0.034	0.027	-0.028			-0.052	0.086	0.083		0.142	-0.002	-0.048		-0.018	-0.02	0.088	-0.065	-0.056	0.121	0.006			-0.02	0.002	0.076	0.055		0.074	-0.084	0.159	-0.016	-0.027	0.001			-0.052	-0.075		0.015	-0.084		-0.053	-0.105	-0.083	0.056	-0.045	-0.056	-0.019	0.03	-0.081	0.026	0.091		0.128		-0.051	0.134		0.034	0.033	-0.017	0.033	0.146	0.034	0.024	0.03	-0.033	-0.025	-0.015	0.142		0.002	-0.159		0.05	-0.003	0.031	0.087	-0.024	-0.019	0.035	0.014	0.069	0.052	-0.035		-0.053	0.04	-0.021		-0.12	-0.099	0.011	0.056	0	-0.025	-0.042	-0.062	-0.075	-0.015	0.043	0.01	-0.011	-0.041	-0.004	0.031		0.098	0.029	-0.037	-0.069	0.039	-0.022	-0.052	0.017	-0.09		0.049	0.006	0.203	0.025	-0.079	-0.082	0.071	0.04	0.035	-0.038	-0.006	0.008	-0.036	0.061	0.001	-0.068	0.138	-0.015		-0.042	-0.01	-0.114	0.086		0	0.119	0.08	0.134	-0.087	-0.045	0.015	0.098	0.003	0.056			0.17	0.054	-0.103	-0.032		0.025	0.094		0.086	0.002	-0.115		-0.063		0.018	0.003	-0.056	0.004			0.058	0.113	0.045	0.051		0.022	-0.041	0.043	-0.05			-0.049	0.082	-0.045		-0.13	0.02	0.034	-0.056	0.074	-0.011	0.036	0.016	-0.127	-0.078	-0.062	-0.06	0.019	0.027	-0.038	-0.076	-0.055	-0.03	-0.039	-0.009	0.081	-0.031	0.078	0.044	-0.039	-0.042	0.001	-0.013	-0.054	-0.021	-0.076		-0.038	0.099	0.013	0.193
BSU17470_ynxB	0.114	-0.01	0.11		0.019	0.046	0.045	-0.032	-0.004	-0.031	-0.125	0.104	0.008	0.007	0.016	0.071	-0.114	-0.016	0.049	-0.114	-0.043	-0.021	-0.045		-0.031	-0.032	0.062	0.031	-0.082	-0.126	-0.006	0.056	-0.021	0.05	0.034		0.047	0.081		-0.094	-0.072	-0.072	0.076	-0.071	0.05	-0.108	0.014	-0.024	0.004	-0.11	0.001	0.126	-0.034	-0.008	-0.143	-0.151	0.048	-0.054	0.067	-0.026	-0.021	0.029	0.096	-0.098	0.001	-0.024	0.102	0.176	-0.106	0.065	-0.04	0.013	-0.059	-0.074	-0.109	0.044	-0.033	0.011	0.049	-0.001	0.091	-0.101	-0.019	-0.021	-0.055	-0.059	-0.036	-0.034	-0.033	-0.097		0.024	0.082	0.036	0.011	-0.022	-0.009	-0.027	-0.003	0.065	-0.012	0.06	-0.02	0.043		0.019		-0.015	0.001	-0.025	-0.128	-0.028	-0.055	0.075	0.035	0.063	0.114	0.047	0.104		-0.066	-0.174	-0.051	-0.034	0.013	-0.079	0.027	0.071	-0.087	-0.02	-0.085	-0.064	0.07		-0.031	0.011	0.204	-0.018	-0.099	0.101	0.144	-0.077	0.018	-0.025	-0.134	0.03	-0.055	-0.044	-0.048	-0.07	0.067	0.043	0.017	-0.064	0.058	0.011	0.049	-0.074	-0.001	0.088	0.019	0.021	-0.064	0.015	-0.061	-0.031	0.019	0.067	-0.004	0.035	-0.103	0.116	-0.065	-0.104		-0.042	-0.026		0.035	0.041	0.011	0.064	0.026	-0.048	0.06	0.037	0.137	-0.034	-0.062	0.038	-0.016	-0.099	0.131	0.084	0.098	-0.105	-0.047	0.127	0.002	0.025	0.017	-0.095	-0.042	-0.001	-0.08	0.071	-0.028	-0.016	-0.015	0.022	-0.068	0.164	0.014	0.09	0.01	-0.036	-0.04	0.033	-0.034	-0.021	-0.081	-0.021	0.007	0.084	-0.051	-0.046	-0.064	0.062		0.056	0.088	0.028	-0.014	-0.128	0.054	-0.009	0.004	-0.102	0.032	-0.125	0.093	-0.018	-0.054	0.06	-0.01	0.02	-0.044	0.013	0.047	-0.001	0.062	0.033	-0.091	-0.072	0.022	-0.061	0.169	0.036	0.061	0.026	0.059	0.139	0	-0.029	0.03	0.064	-0.035	0.11	-0.02	0.013	-0.027	-0.013	0.036	-0.038		-0.016	-0.034	-0.015	0.01	-0.135	-0.122	-0.132	-0.028	0.039	-0.077	-0.072	0.058	0.026	-0.066	0.026	-0.018	0.013	0.043	-0.044	-0.041	-0.022	0.006	0.024	0.056	-0.029	-0.029	-0.018	-0.054	0.045	-0.01	-0.134	0.052	0.083	0.059	-0.094	0.05	0.004	0.086	0.077	0.006	-0.061	0.073	0.074	0.014	0.064	-0.082	-0.055	0.055	0	-0.118	0.033	-0.01	-0.046	-0.018	0.026	0.064	-0.011	-0.009	0.027	0.019		0.049	0.089	-0.094	0.027	-0.099	-0.001		-0.023	0.053	-0.065	-0.08	0.014	-0.012		-0.031	-0.002	-0.056	-0.05	0.012		0.051	0.214	-0.01	0.063	-0.07	0.006	-0.022	-0.043	0.072	0.007	0.023	-0.008	0.088		-0.004		0.038	0.045		-0.081	-0.081	-0.004	-0.07	0.016	-0.045	-0.052	-0.013	-0.051	0.008	-0.078	-0.01	-0.039	-0.049	0.05	0.009	0.025	0.056	0.018	0.068	0.097	0.004	-0.073		0.014	-0.057		-0.001		0.102	-0.12	-0.04	0.124	0.066		0.09	-0.001	0.027		-0.007	-0.034	0.032	-0.085	0.125	0.027		0.051	0.072	0.008	-0.022	-0.069	0.033	0.053	0.045	-0.036	0.153		0.021	0.005	-0.011	0.021	-0.038	0.015	0.015	-0.071	0.02	-0.082	-0.055	-0.119	-0.036		-0.072		-0.097	-0.044	0.088	0.025	0.024		-0.057	-0.027	-0.022		0.172	-0.031	0.017	-0.022	-0.163	0.116	0.057	-0.033	-0.006	0.072	0.061	0.04	0.002	0.01	0.046	0.051	0.047	0.07	-0.066		-0.107	-0.074	0.053	-0.004	0.04	0.093	0.006	0.055	0.006	-0.017		-0.098	0.079	0.026	0.017	-0.107	0.108		-0.004		-0.003	0.032	-0.051	0.078	-0.089	-0.133	-0.049	0	-0.089	0.037	0.092	0.031	0.015	-0.052	0	0.014	0.015		0.047	-0.076	0.013	0.057	0.075		-0.15	-0.056	0.005	0.032	0.045	0.019		0.119		-0.101	0.006	-0.066	0.049		0.027	-0.011			-0.103	0.062	0.086	-0.116	0.028	0.066	0.001	0.013	0.024	0.042	0.023	-0.144	-0.01	0.006	-0.124	0.043	-0.164	0.064	0.026		0.071	-0.065	-0.053	0.011	0.029	-0.071	-0.203	0.145	0.066	0.104	-0.024	0.011	0.056	-0.024	-0.052		-0.06	0.037	-0.05	-0.037	-0.02	-0.002	0.054	0.082	0.087	0.081	-0.039	0.075	-0.057	0.026	0.047	-0.018	-0.008	0.012	0.097	-0.105	-0.044	-0.033	0.07	0.015	-0.011	0.137	0.117	0.096	-0.096	-0.064		-0.028	-0.006	-0.039	0.005	-0.02	-0.016	-0.134				-0.052	0.096	-0.027		-0.002	0.016	0.007	-0.155	-0.089	-0.154	-0.029	0.002	-0.03	-0.097	-0.151	0.026	-0.042	0.065	-0.059	0.003		0.02	0.007	0.023		-0.011				-0.063	0.125	0.041	-0.135	-0.016	-0.075	0.081	0.075	-0.007	-0.103	-0.059	-0.023	-0.065	0.057	0.037	0.082	-0.01	0.022	-0.016	0.013	-0.169	-0.092	0.111	0.089		0.016	0.097	0.05	-0.145	0.091	0.044		0.047	0.108	0.061	-0.07	0.045	0.014	0.05	-0.048	-0.017	-0.083		-0.008	0.027	0.01	0.079	-0.012	-0.071	0.139	0.094	0.039	0.046	0.01	0.006		-0.047	-0.024	-0.067	0.047		-0.028	-0.016		0.008	0.037	0.084	-0.04	-0.023		0.12	-0.031	-0.135	0.038	0.017	0.004	-0.076	0.052		0.132		-0.091	0	0.083	-0.048	0.087	-0.057	-0.062	0.053	0.004		0.029	0.104	-0.092				0.015										-0.088	-0.072	-0.222	-0.066	0.008	0.004	0.03	-0.004		-0.063	-0.085	-0.047	-0.074	-0.022	0.004	0.023		-0.122	0.096	-0.052	-0.125	-0.014	-0.058	-0.072	0.022	0.012	0.038	-0.081		-0.05	0.027		0.083	0.083	0.046	0.021	-0.061	0.015	-0.056	-0.004	0.028		0.058	-0.113	0.072	0.091	0.053	0.074	0.064	-0.063	-0.17	0.045	-0.081	-0.029	0.039	0.027	-0.052		0.049	0.005	-0.119	-0.046	-0.1	-0.041	0.018		-0.011	-0.004	-0.104	0.091	0.121	-0.046	0.028	0.064	0.097	-0.02	0.121	0.077	0.013	-0.029	-0.02	0.004	-0.042	-0.003	0.067	0.123	-0.024		0.026	-0.077	0.056		-0.126	-0.112			0.037	0.018	-0.122	0.017	-0.087	0.024	-0.034	0.049	-0.036	-0.105	0.101		0.104		0.023		-0.077	0.051	-0.053	-0.067	0.064	-0.066	0.044	-0.032	-0.073	0.033	0.006	0.018		-0.034	0.107	0.198	0.003	0.104	-0.042	-0.036	0.035	0.06		0.017	0.015	-0.017	0.05	0.043		0.042	-0.022		0.054	-0.092	-0.17	-0.011	-0.012			-0.019	0.149	-0.101	-0.104		0.063		-0.009	-0.084	0.044	-0.01	-0.009	-0.015	0.081	0.141	-0.057		0.057	-0.046	0.155	0.006	-0.091	-0.023	-0.037	0.122		0.134	0.05	-0.043	0.117		0.043	0.015	-0.005	-0.034	-0.073	0.022		-0.081	0.001	-0.142		0.076	0.112	0.044	-0.04	0.001	0.044	-0.015		0.044	0.059	-0.068		0.089	-0.073	-0.005	0.072		0.08	-0.097		0.006		-0.127	0.235	-0.079	0.044	-0.122	0.071	-0.103	-0.025	0.053	-0.015		0.117	0.016	-0.045				0.053	-0.003	-0.078		-0.038	-0.021	-0.024		0.087	-0.027	-0.017	0.141	-0.078	0.037	-0.041	-0.008	0.036	-0.05	-0.025	-0.095	-0.12		-0.028	-0.008	0.09	-0.117		-0.001	-0.085	0.001	0.003		-0.012	0.084		0.019	-0.035	-0.061	-0.033	-0.017	0.003	0.085	-0.002	-0.031	0.005	0.121	0.069	-0.134	-0.094	-0.021	-0.02	0.018	0.113	-0.088	-0.142	0.087		0.075	-0.086	-0.108	0.069	0.03	-0.029	-0.082	-0.094	0.1		0.029	-0.047	0.031	0.023	-0.011	0.03	-0.01	0.002	-0.081	0.133	-0.141	-0.061	0.045	0.047	-0.061			0.098	0.044	-0.021		-0.058	-0.005	-0.093		0.03	0.046	-0.105	-0.052	0.031	0.025	-0.067			-0.038	0.066	0.113	0.022		0.03	-0.031	0.021	-0.035	-0.084	-0.071			-0.014	0.084		-0.06	0.068		-0.012	-0.087	-0.032	-0.041	-0.119	0.058	0.047	-0.067	-0.012	-0.012	-0.033		-0.134		-0.034	0.027		0.025	-0.12	-0.006	0.034	-0.005	0.137	0.05	-0.034	0.006	0.029	0.098	0.106		0.017	-0.137		0.113	-0.083	0.056	0.035	0.037	0.012	0.087	0.079	0.025	-0.043	0.062		-0.04	-0.065	-0.012		0.03	-0.004	0.146	-0.018	-0.025	0.042	0.002	0.076	0.067	0.13	0.065	-0.072	0.031	-0.052	0.074	-0.055		0.007	0.003	-0.001	-0.001	0.046	0	0.035	0.068	-0.071		-0.106	-0.052	0.134	0.058	-0.029	-0.002	0.065	-0.095	0.115	0.049	0.076	0.001	0.032	0.074	0.035	0.049	0.12	-0.047		0.012	0.03	-0.075	-0.021		-0.054	-0.031	-0.036	0.018	-0.006	-0.09	-0.09	-0.083	0.088	0.043			0.091	0.01	0.149	0.203		0.015	-0.021		-0.04	-0.131	0.066		0.036		-0.117	-0.007	-0.131	-0.043			0.074	-0.007	-0.011	0.175		0.008	-0.103	-0.022	-0.028			-0.048	-0.045	-0.045		0.035	-0.001	-0.049	-0.009	-0.104	-0.125	-0.045	-0.047	0.067	-0.077	-0.062	0.068	0.101	0.009	-0.012	-0.117	0.105	0.016	-0.012	0.027	0.108	0.043	-0.035	-0.055	0.058	-0.135	-0.091	0.056	-0.143	-0.083	0.037		0.06	0.037	-0.026	0.03
BSU17550_ynaG	-0.083	-0.032	-0.128		-0.134	0.015	0.032	-0.045	-0.018	0.008	-0.002	-0.044	-0.047	0.033	-0.069	-0.015	0.015	0.118	0.017	-0.063	-0.016	-0.014	-0.025		-0.042	-0.012	0.075	-0.045	-0.02	-0.013	0.096	-0.08	0.043	0.016	0.034		-0.041	0.005		0.008	-0.002	0.004	-0.024	-0.003	0.013	-0.082	0.044	0.013	-0.043	0.059	-0.01	-0.015	-0.059	-0.062	0.025	0.049	-0.111	0.021	0.071	-0.073	0.059	-0.057	-0.045	-0.017	-0.088	-0.044	-0.071	-0.038	-0.086	-0.146	0.027	-0.031	0.002	0.08	0.005	0.083	0.023	-0.038	0.018	-0.054	-0.015	0.117	0.094	0.03	-0.017	0.055	-0.067	0.038	0.033	0.139		0.07	-0.057	-0.082	-0.014	-0.027	0.029	0.01	-0.087	-0.009	0.015	-0.029	0.052	0.016		0.048		-0.071	0.039	-0.056	0.018	-0.03	0.016	0.019	-0.008	-0.056	-0.069	0.04	0.023		-0.004	0.061	-0.009	-0.077	0.088	-0.021	-0.083	0.05	-0.04	0.018	0.122	-0.011	0.028		-0.065	-0.06	-0.025	0.038	-0.031	0.021	0.133	-0.059	0.08	-0.08	0.038	-0.032	-0.088	-0.012	-0.165	0.031	-0.052	0.145	0.046	-0.008	-0.079	-0.014	-0.006	0.067	0.055	0.042	-0.087	-0.117	0.011	0.035	0.077	-0.096	-0.082	0.096	0.045	0.069	-0.078	0.094	-0.056	-0.079		-0.011	0.011		0.083	0.069	0.042	-0.02	0.072	0.066	0.053	0.023	-0.033	-0.011	0.078	-0.105	0.044	0.087	0.066	-0.054	0.12	-0.027	0.145	0.022	-0.077	0.074	0.068	0.143	0.039	-0.001	0.062	-0.083	-0.023	0.012	0.102	-0.023	0.016	-0.18	0.019	-0.022	-0.041	-0.048	0.003	-0.083	0.033	0.11	-0.002	0.027	0.127	-0.002	0.085	-0.072	0.013	0.166		-0.036	0.031	-0.026	-0.056	-0.012	-0.001	-0.023	-0.02	0.035	-0.048	0.067	-0.069	0.021	0.051	-0.027	-0.086	-0.013	-0.021	0.023	0.025	-0.053	0.002	0.008	0.07	-0.003	0.033	-0.075	0.014	0.032	-0.025	0.018	-0.102	-0.056	0.023	-0.019	0.036	-0.041	-0.042	-0.12	0.081	-0.101	0.056	0.03	-0.022	0.025		-0.045	-0.099	0.099	0.028	-0.037	-0.017	0	-0.101	-0.033	-0.002	0.032	0.014	0.003	-0.013	-0.029	-0.002	0.1	-0.066	-0.053	0.086	0.027	-0.05	-0.079	0.058	-0.025	-0.008	0.02	0.129	-0.098	-0.009	-0.033	0.013	-0.077	0.022	-0.004	-0.022	0.01	-0.051	0.064	-0.001	-0.039	0.101	-0.047	-0.092	-0.042	0.066	0.028	-0.01	0.096	-0.029	0.039	-0.069	0.033	0.01	-0.084	0.029	0.093	-0.01	-0.147	0.051		-0.014	-0.014	0.001	-0.034	-0.03	-0.119		-0.016	0.154	-0.012	-0.017	0.146	0.015		-0.048	0.024	0.085	0.157	-0.071		-0.017	0.027	-0.004	0.043	-0.064	-0.022	0.009	-0.017	-0.025	-0.002	0.006	-0.036	0.008		-0.052		-0.041	-0.037		-0.056	-0.035	-0.025	-0.006	-0.029	0.051	0.044	0.001	0	-0.012	-0.174	-0.021	0.049	0.008	0.059	0.034	-0.053	-0.005	-0.074	-0.156	-0.011	-0.068	0.02		0.021	0.051		0.034		-0.092	0.034	0.07	0.047	-0.016		0.141	-0.013	0.002		0.115	0.019	0.039	0.03	-0.108	-0.104		0.076	-0.002	0.012	0.089	0.069	0.037	0.034	0.036	0.077	0.049		0.001	-0.053	0.019	-0.068	0.014	-0.056	-0.03	-0.054	0.018	0.116	0.049	0.033	0.011		-0.004		0.055	-0.01	-0.008	-0.067	0.031		-0.026	0.002	-0.019		-0.131	-0.056	-0.049	0.011	-0.07	-0.068	-0.059	0.025	-0.021	-0.048	0.115	0.005	0.01	-0.041	0.012	-0.038	-0.035	-0.01	0.081		0.102	0.015	0.048	-0.13	-0.032	0.05	0.008	0.074	0.069	0.003		0.042	0.063	0.012	-0.005	0.01	-0.017		-0.054		0.002	0.005	-0.022	-0.086	-0.018	-0.047	0.04	-0.042	0.06	0.049	-0.141	-0.003	0.019	-0.07	-0.02	-0.055	0.095		-0.043	0.003	0.022	0.089	0.082		0.037	0.033	0.001	0.038	-0.041	-0.064		-0.037		-0.04	0.038	0.017	-0.024		0.013	0.013			0.043	-0.069	0.007	-0.016	-0.052	-0.005	0.105	0.137	-0.093	0.118	-0.085	0.132	0.008	0.006	-0.026	0.031	-0.044	-0.024	0.02		-0.031	0.083	0.03	-0.1	-0.059	0.043	0.132	0.058	0.055	-0.005	-0.087	-0.001	0.004	-0.099	-0.106		0.032	0.042	-0.074	0.085	0.042	0.097	0.084	0.084	-0.067	0.024	-0.045	-0.011	-0.022	0.031	0.05	-0.029	-0.052	-0.01	-0.077	0.013	0.069	-0.072	-0.088	-0.065	-0.046	-0.007	-0.002	-0.026	0.007	0.009		-0.012	-0.005	-0.003	-0.056	-0.07	0.017	0.092				-0.048	0.028	-0.064		0.003	0.051	-0.031	0.048	-0.045	0.063	0.065	0.1	-0.028	0.032	0.041	0.039	-0.13	-0.036	0.023	-0.052		0.042	-0.032	-0.025		0.014				-0.04	0.038	0.001	0.011	-0.034	-0.023	-0.037	0.078	0.027	-0.02	-0.027	0.036	-0.087	-0.096	-0.037	0.004	0.012	0.069	-0.012	0.037	-0.011	0.042	0.103	-0.011		0.022	-0.051	0.023	0.026	-0.083	-0.093		-0.003	0.115	0.03	0.052	0.003	0.005	0.042	0.03	0.004	-0.06		0.037	0.064	0.04	0.108	0.031	-0.031	0.008	-0.017	-0.036	-0.065	-0.06	0.064		-0.131	-0.083	-0.002	0.009		0.024	0.078		-0.074	0.024	-0.061	-0.064	0.071		-0.028	-0.028	0.034	0.033	-0.019	-0.049	-0.038	-0.074		0.048		-0.026	0	-0.026	0.009	0.089	-0.077	0.157	0.101	0.036		-0.1	0.023	-0.019				-0.05										0.082	-0.057	-0.11	0.114	-0.13	-0.077	0.054	-0.012	-0.063		-0.114	0.001	0.013	-0.038	0.078	-0.11		-0.029	-0.046	-0.091	-0.09	0.057	-0.001	0.013	-0.067	0.005	0.039	0.099		-0.046	-0.002		-0.021	0.013	0.033	-0.01	0.034	0.109	-0.034	-0.057	-0.062		-0.051	-0.028	0.026	-0.051	0.015	-0.032	-0.006	-0.022	0.033	0.019	0.02	-0.015	-0.001	0.044	-0.044		0.014	0.048	-0.169	-0.092	-0.028	-0.034	0.002		0.043	0.046	0.071	-0.083	0.028	0.046	0.009	-0.016	-0.087	0.053	0.014	-0.043	-0.117	-0.053	0.002	-0.097	0.012	0.06	0.074	-0.023	0.044		-0.179	0.075	-0.027		-0.105	-0.001			0.097	-0.007	0.009	-0.059	0.009	-0.043	-0.107	0.065	-0.06	-0.02	-0.043		-0.1		0.113		-0.069	0.128	-0.017	-0.071	0.026	-0.149	0.039	-0.025	0.013	0.037	0.031	0.023		0.085	-0.107	0.003	0.028	-0.003	-0.001	-0.097	-0.077	0.082		-0.118	0.002	0.002	-0.021	0.052		-0.013	0.017		-0.004	0.019	-0.03	-0.093	0.08			0.05	0.063	0.04	0.024		0.04		0.062	-0.011	-0.081	-0.082	0.014	-0.078	-0.032	-0.011	0.004		0.09	0.069	0.069	-0.022	0.019	0.107	0.018	0.081		-0.012	-0.13	-0.043	-0.08		0.057	0.106	-0.07	-0.008	0.09	-0.026		0.008	0.005	0.018		-0.068	0.027	-0.086	0.047	0.003	0.057	0.044		-0.079	0.143	-0.017		0.07	-0.051	0.019	0.058		0.01	-0.08		0.041		-0.002	-0.055	0.02	-0.055	0.067	-0.019	-0.062	0.005	0	0.036		-0.05	-0.119	0.045				-0.037	-0.012	0.045		-0.006	-0.039	-0.114		-0.022	-0.011	-0.043	-0.037	0.133	-0.008	-0.068	-0.016	0.083	0.034	-0.047	-0.068	0.017		0.062	-0.055	-0.051	0.044		-0.013	0.028	0.005	0.097		-0.052	0.027		-0.037	0.056	-0.007	0.069	-0.071	0.006	-0.059	-0.057	-0.143	-0.04	-0.083	0.068	0.013	0.042	-0.049	0.019	0.052	-0.012	0.051	-0.083	0.063		-0.083	0.005	0.058	0.075	0.045	-0.093	-0.057	-0.029	0.052		-0.061	-0.058	0.014	0.167	0.061	-0.023	-0.058	-0.008	0.016	0.015	0.018	-0.079	-0.012	-0.071	-0.03			0.033	0.061	0.034		-0.036	-0.051	-0.019		-0.014	0.042	0.019	-0.088	-0.043	0.078	0.005			0.139	-0.016	-0.061	0.045		0.016	0.133	-0.034	-0.06	0.001	0.001			0.041	0.063		0.035	0.151		-0.103	-0.027	-0.032	-0.035	0.073	0.096	-0.035	-0.055	-0.005	0.041	-0.052		0.083		-0.005	-0.032		-0.073	0.012	-0.101	0.058	-0.012	-0.044	-0.042	0.008	0.077	-0.047	-0.03	0.072		0.021	0.066		0.085	-0.068	-0.035	-0.009	0.014	0.069	0.148	-0.003	-0.015	0	0.004		0.03	-0.024	-0.022		-0.083	-0.024	-0.098	0.006	-0.044	-0.057	-0.065	-0.079	-0.03	-0.033	0.106	0.016	0	0.016	0.016	-0.014		0.026	0.018	-0.098	0.108	-0.131	-0.016	0.02	0.009	-0.004		0.035	-0.047	-0.114	-0.091	-0.002	0.058	0.134	0.06	-0.027	0.067	-0.02	-0.033	0	0.027	0.031	-0.01	0.016	0.018		-0.051	-0.064	0.033	0.019		-0.043	-0.055	-0.036	0.019	-0.068	-0.009	0.078	0.108	0.031	-0.077			0.036	0.002	-0.088	-0.061		0.034	0.009		0.048	0.008	0.026		-0.013		-0.007	0.098	-0.106	-0.049			-0.038	-0.046	0.051	-0.088		-0.017	0.087	-0.071	0.054			0.006	-0.099	-0.06		-0.064	0.004	0.005	-0.202	0.016	-0.016	-0.024	0.045	0.084	-0.092	0.027	-0.031	0.043	0.102	-0.018	0.113	-0.055	-0.103	0.086	0.017	0.024	-0.005	0.034	0.022	0.045	0.006	-0.035	-0.025	0.002	0.039	-0.07		-0.044	-0.074	0.04	-0.049
BSU17570_xynP	0.065	-0.053	-0.004		-0.029	-0.091	-0.08	-0.075	0.02	-0.041	0.06	-0.002	-0.12	-0.016	0.045	-0.071	-0.081	0.072	-0.026	-0.065	-0.019	0.03	-0.002		0.106	-0.103	0.017	-0.077	0.038	0.018	0.01	0.021	-0.043	0.141	0.082		-0.013	-0.038		0.015	0.085	0.119	0.06	0.136	-0.018	0.061	0.074	-0.041	0.007	-0.014	-0.006	0.002	-0.048	0.2	0.022	0.146	0.034	0.001	-0.04	0.094	-0.048	0.053	0.043	0.014	0.003	0.041	-0.122	-0.072	-0.095	0.027	-0.055	0.084	0.077	-0.131	-0.078	0.029	-0.022	0.093	0.062	-0.094	0.012	0.031	-0.072	0.075	0.085	-0.027	0.044	-0.036	0	-0.114		-0.022	-0.058	-0.003	0.047	0	-0.043	0.067	0.017	0.12	-0.091	0.019	-0.128	-0.144		-0.07		0.054	-0.062	-0.011	0.001	0.032	0.19	0.049	-0.066	-0.078	-0.075	-0.107	0.042		0.034	0.036	0.05	0.013	0.024	0.034	-0.11	0.075	-0.004	-0.025	-0.021	-0.06	-0.086		-0.057	-0.036	0.067	0.051	-0.004	0.127	-0.094	-0.043	0.012	0.075	0.041	0.003	0.005	-0.001	0.086	0.131	0.011	-0.016	0.005	-0.016	-0.193	-0.01	-0.002	-0.007	-0.105	0.011	-0.066	-0.057	0.03	-0.17	0.077	-0.027	0.011	-0.054	-0.093	0.033	0.033	-0.099	-0.059	0.093		0.091	0.018		-0.148	-0.096	0.052	-0.037	0.079	0.038	-0.039	-0.091	0.014	-0.064	0.087	0.087	0.052	-0.017	-0.003	-0.168	0.042	0.058	-0.085	-0.027	0.035	-0.065	0.067	0.013	0.108	-0.04	-0.018	0.033	-0.059	0.057	-0.06	-0.021	0.031	0.025	0.02	-0.097	-0.095	-0.022	-0.04	-0.092	0.046	0.032	0.029	0.11	0.078	-0.007	0.022	-0.081	0.119	0.02		-0.005	0.059	-0.038	0.014	0.024	0.077	0.069	0.14	-0.01	0.061	0.02	0.071	-0.053	0.003	0.152	0.099	-0.05	0.07	0.024	0.004	-0.112	-0.011	-0.076	-0.038	-0.046	-0.022	0.05	0.18	0.029	-0.115	0.008	0.105	0.045	0.059	0.022	-0.091	0.038	-0.093	-0.101	0.003	0.089	-0.044	0.046	-0.167	0.038		0.024	0.074	-0.021	0.011	0.05	0.002	-0.057	-0.097	0.129	-0.036	0.033	-0.007	-0.066	-0.056	-0.159	-0.075	-0.016	0.006	-0.084	-0.076	0.094	0.056	0.008	0.027	-0.058	0.019	-0.004	0.013	-0.024	0.011	-0.045	0.017	-0.01	0.032	0.036	-0.152	-0.004	0.041	-0.046	-0.045	0.09	-0.084	-0.03	-0.022	-0.182	-0.098	-0.052	-0.086	-0.034	-0.061	-0.004	-0.06	-0.116	-0.044	-0.046	-0.109	-0.1	0.058	-0.028	-0.052		0.04	-0.087	-0.025	-0.06	0.127	-0.064		0.116	0.008	-0.053	-0.069	-0.107	-0.051		0.135	0.05	0.01	-0.088	0.096		-0.017	0.032	0.045	-0.057	0.038	0.061	0.072	-0.024	0.015	-0.06	-0.007	-0.009	-0.149		0.069		-0.023	-0.032		-0.031	-0.012	-0.025	-0.019	-0.084	0.027	-0.055	0.013	0.052	0.016	-0.006	-0.132	0.006	-0.046	-0.06	0.053	0.011	-0.099	-0.011	0.113	-0.063	-0.025	0.015		-0.032	-0.025		0.016		-0.137	0.04	-0.081	0.032	-0.025		0.003	0.029	0.104		0.014	-0.039	-0.074	0.059	0.001	0.099		-0.135	0.048	-0.004	0.046	0.008	-0.044	-0.015	-0.163	-0.037	-0.064		0.07	0.097	0.017	0.002	0.009	-0.118	0.019	-0.03	-0.046	0.097	0.033	0.058	0		-0.027		0.006	-0.078	-0.052	0.021	0.06		-0.017	-0.16	-0.072		-0.077	-0.008	-0.073	-0.008	-0.008	-0.07	0.053	0.096	0.059	0.034	-0.124	-0.035	0.039	-0.063	-0.047	0.014	0.068	0.012	0.107		0	-0.063	-0.042	-0.01	0.051	-0.048	0.018	0.042	-0.032	-0.006		-0.074	-0.027	-0.05	-0.038	0.089	0.07		-0.003		-0.035	-0.042	-0.042	0.029	-0.064	0.097	-0.007	0.066	0.027	0.015	-0.117	-0.074	-0.039	0.026	0.056	0.044	0.069		-0.13	-0.05	-0.015	0.012	-0.027		0.1	0.026	0.05	-0.026	0.024	-0.114		-0.075		-0.026	-0.048	0.06	0.043		-0.133	-0.041			0.04	-0.025	-0.055	-0.048	-0.051	-0.039	-0.069	0.116	0.122	-0.043	0.029	-0.018	-0.078	-0.013	-0.047	0.188	0.041	-0.083	-0.116		0.052	0.007	0.029	0.154	0.051	-0.023	0.023	-0.125	0.042	0.02	0.005	-0.086	0.009	0.061	0.049		-0.032	-0.143	0.098	-0.122	-0.017	0	-0.084	-0.022	-0.013	-0.107	-0.102	0.045	0.039	0.043	-0.088	0.05	0.013	0.03	0.018	-0.044	0.002	-0.03	-0.091	0.17	0.049	-0.078	-0.078	0.012	-0.167	-0.007		-0.003	0.047	-0.003	0.122	-0.083	0.182	0.092				-0.07	-0.08	-0.013		-0.066	-0.028	-0.188	-0.064	0.095	0.031	-0.013	0.116	0.068	-0.019	0.051	0.015	-0.034	0.062	0.061	0.111		-0.064	0.018	-0.084		-0.045				0.173	-0.053	-0.066	0.088	-0.028	0.089	-0.097	-0.024	-0.028	0.028	0.025	0.033	-0.014	0.129	-0.11	-0.008	-0.011	0.016	0.185	-0.077	-0.114	-0.122	-0.018	0.039		-0.036	-0.007	0.046	-0.049	0.003	0.039		-0.127	-0.062	-0.121	-0.009	-0.017	-0.131	-0.032	-0.013	0.073	0.025		0.058	0.044	-0.069	0.05	0.011	-0.109	0.041	-0.005	0.166	-0.031	-0.037	-0.003		-0.024	0.05	-0.118	0.053		-0.061	-0.027		0.071	0.056	0.065	0.061	0.018		-0.052	0.069	0.033	-0.113	-0.034	-0.043	0.017	0.018		-0.043		0.09	-0.072	-0.132	-0.079	0.043	0.025	0.044	-0.043	0.054		0.046	-0.091	0.032				0.065										0	0.05	0.052	-0.198	0.204	-0.054	-0.036	-0.041	-0.085	-0.114		0.059	0.013	-0.029	0.04	-0.018		0.101	0.123	0.069	0.005	0.005	0.003	-0.029	-0.071	-0.028	-0.037	-0.113		-0.031	-0.05		-0.038	0.053	0.151	-0.067	0.086	-0.11	0.058	-0.183	0.035		0.052	0.061	0.019	-0.013	-0.088	-0.042	-0.054	-0.025	-0.024	0.001	0.075	0.101	-0.093	-0.03	0.149		-0.035	0.036	-0.082	-0.023	0.109	-0.009	-0.02		0.153	-0.012	-0.005	-0.024	-0.014	0.177	0.156	0.01	0.055	-0.006	-0.087	0.059	-0.12	-0.05	-0.026	-0.09	-0.083	0.17	-0.02	-0.049	-0.066		0.113	0.075	-0.005		-0.073	-0.004			-0.079	-0.078	-0.015	0.061	0.004	-0.011	-0.077	0.08	0.079	0.103	0.04		0.043		-0.052		0.01	-0.04	0.09	0.033	-0.095	-0.042	-0.042	0.049	-0.055	0.068	-0.038	0.043		-0.016	-0.037	-0.048	0.038	-0.146	-0.029	-0.113	0.123	-0.06		-0.114	0.008	0.11	0.007	-0.073		0.082	-0.076		-0.028	0.111	0.023	-0.06	-0.02			-0.14	-0.016	0.054	-0.009		0.033		-0.09	0.112	0.019	0.029	0.018	0.108	-0.022	0.065	-0.034		-0.065	-0.02	-0.004	-0.043	-0.11	-0.036	-0.033	-0.01		0	-0.033	-0.032	-0.036		0.032	-0.009	-0.007	0.128	-0.051	-0.087		-0.065	-0.015	0.042		0.031	-0.099	-0.042	0.044	0.052	0.023	-0.098		0.045	0.027	-0.084		0.025	-0.077	-0.073	-0.07		-0.039	-0.046		0.093		-0.024	-0.073	0.171	-0.004	-0.001	-0.026	-0.012	-0.09	-0.004	-0.107		-0.094	0.032	0.036				-0.022	0.07	-0.057		-0.006	-0.046	0.024		0.131	0.119	0.177	0.083	0.125	-0.131	-0.092	-0.078	-0.063	0.103	-0.011	-0.085	0.015		-0.029	0.088	0.048	-0.023		0.016	-0.08	-0.009	-0.096		-0.032	0.072		0.101	0.11	-0.124	-0.033	0.099	0.023	-0.008	-0.026	0.025	0.049	-0.005	0.114	0.018	-0.082	-0.09	-0.123	0.026	0.081	0.063	0.007	0.049		0.036	0.095	0.041	-0.057	-0.015	0.076	-0.031	-0.067	-0.088		-0.054	-0.059	0.037	0.006	0.049	-0.013	-0.025	0.044	0.029	-0.015	0.028	0.04	0.001	-0.029	-0.035			-0.057	0.072	-0.047		0.06	-0.059	-0.016		-0.07	0.056	0.005	0.067	0.01	0.105	-0.014			-0.077	-0.062	0.06	0.059		-0.119	0.078	0.017	0.053	-0.05	0.056			0.078	0.002		0.015	0.052		0.128	-0.047	-0.004	0.019	0.02	0.051	0.048	0.127	-0.117	0.022	0.034		-0.111		0.088	0.063		-0.042	-0.014	0.133	-0.025	-0.004	-0.003	-0.115	0.018	0.103	-0.07	-0.051	0		0.041	-0.009		-0.057	0.033	0.017	-0.172	0.038	0.022	-0.153	0.054	-0.021	0.053	-0.109		-0.09	-0.034	-0.079		0.027	0.029	-0.021	0.008	0.047	-0.001	-0.052	-0.005	-0.001	0.022	0.134	-0.032	0.063	0.155	-0.027	0.028		-0.011	-0.137	-0.033	0.093	0.038	-0.023	0.021	0.008	0.087		-0.028	0.04	0.127	0.04	0.014	-0.031	0.16	-0.016	-0.026	-0.039	-0.017	0.074	-0.006	0.014	-0.056	0.023	-0.045	0.055		0.129	-0.068	0.112	-0.024		0.116	0.04	-0.056	0.083	0.106	-0.019	-0.042	-0.025	-0.024	0.002			-0.053	0.054	-0.047	0.049		0.089	0.11		-0.082	-0.035	0.04		0.125		-0.005	-0.074	0.108	0.017			-0.101	0.002	-0.02	-0.117		0.12	0.05	-0.104	0.064			0.128	-0.067	0.004		-0.017	0.009	0.046	0.007	0.081	-0.023	0.026	-0.045	0.098	-0.089	-0.063	-0.069	0.022	-0.009	-0.062	0.018	0.044	-0.104	-0.021	-0.085	0.04	0.169	0.002	-0.11	0.058	0.146	-0.021	0.043	-0.026	-0.063	0.02		0.124	0.02	-0.024	0.071
BSU17580_xynB	0.106	-0.146	-0.022		-0.027	-0.008	-0.002	-0.061	0.06	0.056	0.013	-0.078	-0.071	-0.109	0.076	0.029	-0.029	-0.028	-0.052	0.061	0.025	0.057	0.053		0.078	0.039	-0.098	-0.003	0.04	-0.022	0.007	-0.092	0.094	-0.043	-0.012		-0.011	-0.002		-0.032	0.048	-0.065	0.052	0.021	-0.027	-0.025	0.07	0.078	-0.069	0.002	-0.051	-0.084	-0.085	0.087	0.034	0.064	-0.041	-0.007	-0.07	0.001	0.08	-0.03	0.025	0.013	-0.11	-0.014	-0.187	-0.075	-0.049	0.146	-0.018	-0.001	0.045	-0.028	-0.042	0.087	-0.076	0.074	0.041	-0.024	0.083	0.062	0.067	-0.108	-0.013	-0.105	0.024	0.003	-0.02	-0.009		-0.081	-0.079	0.004	0.023	-0.034	-0.026	-0.068	-0.009	-0.01	-0.036	-0.079	0.031	-0.06		0.054		0.039	-0.137	-0.08	0.081	-0.019	-0.072	0.082	0.011	0.004	0.061	-0.082	-0.043		0.064	0.091	-0.018	-0.032	-0.027	-0.014	0.042	0.038	-0.081	0.073	-0.073	-0.032	-0.123		0.083	-0.033	0.127	0.028	-0.078	-0.061	0.01	-0.015	-0.119	-0.041	0.065	-0.066	-0.059	-0.119	0.03	0.033	0.021	0.039	-0.074	-0.027	-0.02	-0.011	-0.077	0.182	0.079	-0.035	-0.009	-0.081	0.054	0.018	-0.026	0.015	0.127	-0.033	-0.073	-0.028	-0.049	-0.02	0.008	-0.081		0.033	-0.006		0.04	0.03	-0.083	0.071	0.037	-0.062	0.048	0.038	-0.043	0.051	0.027	-0.026	0.061	-0.033	-0.06	0.018	-0.031	0.011	0.084	-0.02	0.055	0.029	-0.032	0.113	-0.098	0.066	0.1	-0.015	0.065	-0.078	-0.033	0.038	-0.016	-0.01	0.024	0	-0.033	-0.067	0.079	-0.071	0.023	-0.015	0.027	-0.002	-0.045	-0.111	0.012	-0.112	-0.08	-0.054		0.043	0.015	0.005	0.034	-0.033	0.035	-0.044	0.08	-0.023	-0.098	-0.078	0.009	0.033	0.002	-0.007	0.021	0.056	0.087	0	-0.011	-0.03	0.129	0.066	0.055	-0.008	0.01	-0.003	0.042	0.028	0.024	0.04	-0.102	-0.086	0.04	-0.038	-0.058	0.064	-0.114	0.062	0.053	0.016	0.005	0.012	0.146	-0.029		0.022	-0.099	-0.05	0.045	0.054	-0.077	-0.051	0.131	-0.135	0.081	-0.036	-0.006	-0.09	0.087	-0.069	-0.013	-0.023	-0.137	0.079	0.119	0.03	-0.087	0.051	0.078	-0.024	-0.052	0.085	0.013	-0.036	-0.098	-0.03	-0.046	0.042	-0.04	-0.066	0.034	-0.094	-0.035	-0.004	-0.028	0.101	-0.004	0.001	0.001	-0.038	-0.048	-0.054	0.005	0.091	0.002	-0.016	-0.044	0.026	-0.116	0.185	0.051	0.056	-0.044	0.001	0.042		-0.078	0.04	0.084	0.033	-0.005	-0.025		0.045	0.022	-0.008	0.064	-0.017	0.026		0.131	0.113	0.006	0.08	0.065		0.165	-0.072	0.008	-0.047	0.019	-0.037	-0.09	0.02	-0.111	-0.076	0.043	-0.013	0.006		-0.079		-0.093	0.017		-0.04	-0.019	0.018	0.069	-0.159	-0.073	0.029	-0.1	0.019	-0.024	0.064	-0.015	-0.102	0.019	-0.017	-0.116	-0.006	0.028	0.178	-0.028	-0.04	0.047	-0.065		-0.054	0.036		-0.005		0.028	-0.056	-0.038	0.032	-0.055		0.042	-0.013	0.061		0.128	0.01	0.026	-0.041	-0.034	-0.069		0.033	0.028	0.15	-0.03	0.006	0.024	-0.061	0.038	0.046	-0.017		-0.104	0.118	-0.073	-0.059	-0.033	0.002	0.072	0.047	0.065	0.04	0.032	-0.043	0.036		-0.036		0.146	0.037	-0.036	0.004	-0.055		0.021	0.021	0.13		-0.06	-0.004	0.003	0.013	-0.043	0.011	-0.058	0.056	0.091	-0.139	0.049	-0.119	-0.065	-0.025	-0.056	-0.011	-0.021	-0.138	-0.05		0.021	0.053	0.065	-0.052	-0.018	0.072	0.058	0.092	-0.112	-0.024		0.037	-0.019	-0.043	0.005	0.071	-0.053		0.002		-0.014	0.053	-0.099	-0.145	-0.013	0.038	-0.034	-0.065	-0.052	-0.024	-0.09	-0.094	-0.011	-0.068	-0.016	0.132	0.066		-0.039	-0.012	0.01	0.006	0.076		0.04	-0.009	0.085	0.035	-0.003	-0.011		0.014		-0.07	-0.008	0.02	0.041		-0.019	-0.042			0.009	-0.038	0.053	-0.093	0.017	-0.046	-0.014	0.005	0.023	0.141	-0.082	0.075	0.092	0.008	0.042	-0.03	0.033	-0.049	-0.034		0.047	-0.08	0.074	-0.05	-0.011	0.032	-0.055	0.045	-0.009	-0.082	-0.025	0.058	-0.039	-0.056	0.018		0.024	0.069	0.032	-0.09	-0.059	0.045	0.066	0.048	0.016	0.077	-0.035	-0.088	-0.049	0.012	0.007	0.073	0.019	0.007	0.061	-0.101	0.067	-0.041	0.076	-0.027	0.017	0.027	-0.008	-0.051	-0.022	-0.097		-0.089	-0.002	0.013	-0.011	0.052	0.067	0.063				0.051	0.008	0.015		0.113	0.053	-0.001	0.043	-0.033	0.079	-0.023	-0.086	0.086	-0.036	0.055	-0.019	-0.015	-0.054	0.018	0.02		-0.034	0.034	-0.022		-0.027				-0.095	0.051	-0.057	0.089	-0.146	0.016	-0.02	-0.081	0.144	0.014	0.1	0.106	-0.065	-0.047	0.074	0.025	0.004	0.077	0.02	0.029	-0.127	-0.04	-0.132	-0.008		-0.104	-0.004	-0.023	0.013	0.026	-0.121		0.029	0.016	-0.036	-0.017	-0.059	0.123	-0.015	-0.008	-0.056	0.029		0.041	-0.04	-0.121	-0.066	0	0.069	-0.08	0.01	-0.022	-0.03	0.026	0.017		0.1	-0.026	0.068	-0.165		-0.096	0.089		0.021	0.004	0.039	-0.032	-0.098		-0.112	-0.038	0.04	0.005	-0.013	-0.052	-0.023	-0.003		-0.08		0.037	0.021	-0.077	0.054	-0.074	0.001	0.015	-0.052	0.055		0.086	0.088	0.004				-0.083										0.027	0.066	0.07	0.063	-0.044	-0.03	0.076	-0.056	-0.047	0.001	0.059		-0.006	-0.058	-0.076	-0.132		0.141	-0.13	-0.056	-0.013	0.023	-0.03	0.074	0.081	0.04	0.103	-0.004		-0.038	-0.068		-0.001	-0.031	-0.066	0.112	0.079	0.116	-0.122	-0.055	0.054		0.09	0.068	0.016	0.074	-0.023	0.122	-0.02	0.048	-0.01	0.043	0.035	-0.018	0.054	-0.049	-0.078		-0.047	-0.032	0.142	0.025	0.013	-0.011	-0.023		-0.022	-0.078	0.192	0.056	0.038	0.034	0.063	-0.04	0.04	-0.051	-0.046	0.17	0.062	-0.033	0.069	-0.109	-0.004	0.043	0.072	-0.132	-0.049		0.026	-0.061	0.147		0.049	0.046			0.048	-0.03	-0.073	-0.082	0.065	-0.101	0.011	0.087	0.003	-0.093	0.053		0.243		0.079		0.072	-0.104	-0.002	-0.058	-0.115	-0.121	-0.025	-0.039	-0.129	0.157	0.075	0.048		0.069	0.067	-0.008	-0.012	0.013	0.14	-0.054	0.079	-0.008		0.069	-0.028	-0.03	0.035	0.047		0.093	0.012		0.086	0.041	-0.013	-0.079	0.063			-0.009	-0.042	-0.024	0.105		-0.13		-0.062	0.052	0.013	-0.001	0.007	0.042	0.002	-0.019	-0.051		-0.114	-0.002	-0.035	0.031	0.02	0.064	-0.001	-0.081		-0.042	-0.058	-0.002	0.082		0.056	-0.032	-0.007	-0.091	0.054	0.028		-0.095	-0.042	0.046		0.043	-0.032	0.067	0.045	0.069	-0.03	-0.03		0.086	0.071	-0.058		-0.038	-0.009	-0.025	0.041		0.002	-0.001		-0.081		-0.055	0.077	0.006	0.065	-0.045	-0.017	0.012	-0.134	0.015	0.108		-0.001	-0.003	0.034				0.038	0.019	0.072		0.065	-0.002	0.022		0.004	0.102	0.097	0.033	0.016	-0.066	-0.027	0.026	-0.19	-0.075	-0.164	0.06	-0.047		0.015	0.002	-0.003	0.056		0.026	-0.11	0.072	-0.031		-0.142	0.05		0.055	-0.08	-0.118	-0.078	0.01	-0.065	-0.012	-0.053	0.062	0.034	-0.031	0.048	-0.064	-0.062	0.141	-0.049	0.066	-0.027	-0.041	-0.028	0.042		-0.125	0.102	0.045	0.065	0.066	0.1	-0.128	0.091	0.104		0.041	0.088	0	-0.039	0.024	-0.001	0.013	0.095	0.055	0.069	0.024	-0.074	-0.009	0.032	0.066			-0.025	0.029	0.003		0.07	-0.063	0.042		-0.131	-0.046	-0.012	-0.023	0.047	0.087	0.015			0.014	0.005	0.016	-0.09		0.092	0.051	0.021	-0.009	0.107	-0.061			-0.029	0.087		-0.011	0.008		-0.02	-0.001	-0.122	-0.033	-0.089	-0.025	-0.046	-0.069	-0.062	-0.026	-0.036		-0.045		-0.068	0.013		0.107	-0.001	-0.076	0.067	-0.046	0.009	-0.068	0.054	0.073	-0.023	0.012	0.091		-0.024	0.077		-0.015	-0.048	-0.048	-0.161	0.014	0.187	0.02	0.023	-0.008	-0.065	0.057		-0.015	0.021	0.026		-0.007	0.088	0.098	-0.038	-0.015	0.018	0.059	0.082	-0.041	-0.029	-0.008	0.034	-0.137	-0.03	0.02	0.036		-0.049	-0.09	-0.066	0.025	-0.045	-0.007	-0.03	0.038	0.102		0.06	-0.029	0.016	0.011	0.028	-0.051	0.012	0.002	-0.015	0.033	0.065	0.055	0.007	0.023	0.066	0.016	0.025	-0.027		0.04	-0.048	0.072	-0.047		-0.005	0.078	-0.001	-0.035	0.095	-0.008	0.043	0.01	-0.071	0.03			-0.035	-0.013	-0.019	-0.016		-0.081	0.053		0.049	-0.023	0.044		-0.025		0.093	0.119	-0.089	0.028			0.055	0.073	0.02	-0.151		-0.141	-0.038	0.171	0.055			-0.036	-0.006	0.094		-0.115	-0.019	-0.121	0.119	-0.017	0.102	0.052	0.068	-0.074	0.008	0.065	-0.081	-0.113	0	0.069	0.09	-0.027	-0.008	0.069	-0.061	-0.034	-0.077	-0.024	0.019	-0.019	0.042	0.083	0.018	0.006	0.07	0.085		0.03	0.033	0.031	-0.082
BSU17620_yncB	0.033	-0.008	0.048		-0.094	0.022	-0.056	-0.172	-0.022	-0.051	-0.005	0.003	-0.078	-0.111	0.07	-0.005	0.055	0.053	-0.051	-0.034	0.05	0.134	0.019		0.022	-0.065	-0.019	-0.025	-0.071	0.068	0.052	-0.073	-0.063	0.049	0.128		0.004	-0.014		-0.099	-0.024	0.029	0.004	-0.001	0.007	0.061	-0.004	0.071	0.025	0.101	-0.054	0.016	-0.114	0.1	0.102	0.015	0.002	0.017	-0.016	0.019	-0.021	-0.086	0.099	0.193	-0.14	0.003	-0.002	-0.016	0.082	-0.005	0.056	-0.002	0.001	0.036	0.08	0.029	-0.041	-0.121	-0.136	-0.094	-0.079	0.011	0.058	-0.041	0.066	-0.051	0.06	0.081	0.065	0.057		0.076	-0.068	0.101	-0.15	-0.011	-0.065	-0.005	-0.008	0.107	0.031	-0.056	0.045	0.097		-0.022		-0.125	-0.005	0.022	0.106	0.077	0.021	0.183	0.13	-0.005	0.121	0.001	-0.078		-0.068	-0.011	-0.047	-0.113	0.032	0.031	-0.067	-0.095	0.029	-0.024	0.039	-0.031	-0.025		-0.081	0.013	-0.148	-0.03	0.067	-0.071	-0.036	-0.02	0.101	0.106	0.04	0.017	-0.059	-0.043	0.061	0.028	-0.035	0.043	-0.009	-0.034	0.047	-0.115	0.002	-0.089	0.028	0.053	0.031	-0.038	0.007	-0.023	0.027	0.095	-0.084	0.034	0.027	-0.046	0.015	0.082	-0.09	0.027		0.024	-0.153		0.11	0.03	0.021	0.123	-0.044	-0.056	0.042	-0.02	-0.011	0.085	-0.006	-0.027	0.011	0.033	-0.05	-0.045	0.067	-0.081	0.045	-0.037	0.021	-0.077	-0.095	-0.046	0.055	0.027	0.075	-0.073	-0.117	-0.061	-0.023	-0.048	0.023	-0.001	0.069	-0.078	0.047	0.044	-0.093	-0.041	-0.046	0.018	0.206	0.065	-0.05	-0.061	0.013	0.013	0.061	0.016		-0.025	-0.009	-0.076	0.002	0.011	0.05	-0.009	-0.053	-0.073	-0.025	0.022	0.097	0.089	0.007	-0.048	0.014	0.013	-0.088	0.028	-0.027	-0.09	0.058	-0.093	0.085	-0.024	-0.012	0.028	-0.094	-0.085	0.009	-0.1	-0.11	0.028	0.003	-0.022	-0.059	0.111	-0.017	0.106	0.093	-0.123	-0.045	-0.034	-0.169	-0.015		-0.07	-0.011	-0.037	0.067	0.04	0.021	-0.006	0.161	-0.007	-0.01	-0.009	0.101	-0.136	0.017	0.032	-0.074	-0.122	0.059	-0.031	-0.009	0.07	0.081	-0.084	-0.034	-0.027	0.07	-0.046	-0.056	0.019	-0.014	0.04	0.008	0.014	0.02	0.116	0.022	-0.041	-0.02	-0.016	-0.017	-0.09	-0.023	-0.006	0.11	-0.038	-0.112	-0.013	0.032	-0.02	-0.015	-0.031	0.048	0.014	-0.084	-0.072	-0.013	-0.065	0.088	0.145	0.018		-0.124	0.059	0.17	0.024	0.05	-0.008		-0.004	-0.081	0.104	-0.079	0.044	-0.009		0.077	-0.078	0.023	0.049	-0.014		0	0.057	0.096	-0.073	-0.074	-0.049	0.033	0.091	0.01	-0.035	-0.02	-0.04	-0.039		0.045		0.067	-0.016		-0.083	-0.031	0.093	0.019	-0.016	-0.035	-0.038	0.024	0.033	-0.065	0.025	-0.038	0.023	-0.042	0.104	0.031	-0.158	0.01	-0.069	0.002	0.041	-0.021	0.071		0.022	-0.025		0.02		0.01	0.078	-0.085	0.035	0.009		0.002	-0.001	0.104		0.026	0.029	-0.03	-0.007	0.021	0.002		-0.043	-0.064	-0.101	0.158	-0.056	-0.178	-0.014	-0.048	0.011	0.013		0.05	0.024	0.039	-0.105	-0.05	-0.018	0.005	-0.008	0.008	-0.007	0	-0.119	-0.058		0.124		0.068	-0.027	0.047	0.07	-0.006		0.002	-0.001	0.02		-0.106	0.005	-0.066	0.065	0.128	-0.103	0.043	-0.061	0.071	0.051	0.034	-0.076	0.122	0.005	-0.059	-0.038	0.056	-0.07	-0.069		0.027	0.183	0.048	-0.071	-0.114	0.075	0.03	0.023	0.043	-0.058		-0.029	0.098	0.008	0.017	0.036	-0.048		0.019		0.029	-0.067	-0.077	0.015	0.093	0.036	-0.103	-0.011	-0.005	-0.05	-0.138	0.014	-0.001	0.004	0.043	0.088	-0.007		-0.105	0.062	-0.045	0.11	-0.041		0.164	0.023	0.078	-0.023	0.03	-0.02		-0.12		-0.013	0.024	0.012	-0.002		-0.083	-0.045			0.038	-0.006	0.033	0.031	0.043	-0.022	-0.07	0.054	0	0.028	0.148	0.128	0.05	0.048	-0.061	-0.045	0.084	-0.06	0.055		-0.003	0.042	-0.095	-0.019	-0.008	0.051	0.155	-0.06	0.053	-0.053	0.059	0.071	-0.011	0.01	0.08		0.08	0.192	0.066	-0.051	-0.083	-0.049	-0.025	0.11	0.073	-0.076	-0.021	0.001	0.027	-0.026	0.067	-0.036	-0.042	-0.058	0.016	0.066	-0.023	0	0.002	-0.048	0.012	0.057	-0.064	0.004	0.02	0.014		0.051	-0.005	0.031	0.037	-0.001	0.032	-0.021				-0.125	0.037	-0.066		0.053	0.026	-0.064	0.034	0.049	0.025	-0.048	0.098	-0.139	-0.1	0.036	0.027	0.055	0.017	-0.038	-0.067		0.079	-0.114	0.093		0.001				0.11	-0.07	0.039	-0.102	-0.159	0.139	0.032	-0.013	0.022	-0.079	-0.035	-0.005	-0.042	0.013	-0.019	-0.022	0.068	-0.071	0.021	0.043	-0.047	0.013	-0.118	-0.017		-0.032	0.019	0.029	0.022	-0.094	0.018		-0.125	-0.01	-0.064	-0.012	0.002	-0.078	-0.023	0.047	0.003	-0.065		0.037	0.035	-0.041	0.015	0.059	0.064	-0.069	0.04	-0.26	0.017	-0.061	0.066		0.014	-0.046	0.063	0.084		-0.071	0.076		0.023	-0.056	-0.101	-0.04	0.022		0.044	-0.018	0.038	-0.01	-0.09	-0.028	-0.074	-0.097		-0.042		0.086	-0.025	0.031	0.012	0.008	0.083	-0.015	0.046	-0.011		0.1	0.074	-0.087				-0.084										0.032	0.035	0.082	-0.146	0.048	-0.021	0.038	-0.081	-0.074	0.013	0.013	-0.006		0.038	-0.049	-0.135		-0.007	-0.047	0.079	-0.075	-0.182	0.079	-0.078	-0.038	-0.039	-0.033	0.117		0.001	0.066		0.042	0.049	0	-0.049	0.013	-0.038	-0.047	0.017	-0.003		0.085	-0.033	-0.058	0.03	0.08	-0.098	-0.042	-0.058	-0.087	0.015	-0.077	0.087	-0.004	0.086	0.082		-0.026	0.037	0.024	0.023	0.089	-0.089	-0.028		0.063	0.044	-0.039	-0.034	0.011	0.003	0.07	-0.086	-0.057	-0.023	0.088	0.084	-0.004	-0.001	0.025	0.044	0.062	0.018	0.113	0.041	0.018		0.001	-0.112	-0.058		-0.042	-0.048			-0.049	0.065	0.026	0.105	-0.067	0.034	0.072	0.024	0.047	-0.053	0.045		0.049		0.072		0.012	-0.033	0.01	-0.032	-0.041	0.129	-0.017	0.012	0.053	-0.004	-0.068	-0.073		-0.025	-0.079	0.055	-0.035	0.02	0.02	-0.042	0.07	-0.07		-0.012	0.044	0.034	-0.079	0.051		-0.113	0.04		0.069	0.001	-0.015	-0.042	0.066			-0.134	0.002	-0.04	0.126		-0.048		-0.052	0.058	0.027	-0.041	-0.107	-0.064	-0.003	-0.04	0.072		0.086	-0.053	-0.057	0.076	-0.049	0.06	0.021	0.01		-0.066	-0.045	-0.057	0.004		0.013	0.06	-0.117	-0.03	0.122	0.056		-0.123	-0.024	0.128		-0.107	-0.034	0.028	0.078	0.005	0.053	-0.152		0.026	-0.017	0.093		-0.014	-0.105	0.018	-0.101		-0.037	0.087		-0.057		-0.071	-0.001	0.088	-0.043	-0.044	0.079	-0.126	-0.134	-0.013	0.071		0.142	-0.016	0.133				-0.012	-0.05	0.004		0.109	-0.004	-0.098		-0.031	0.125	-0.053	0.036	-0.033	-0.126	-0.111	-0.104	-0.019	0.092	0.008	0.06	-0.006		-0.025	0.008	-0.052	-0.015		-0.033	-0.054	0.069	0.179		0.001	-0.034		-0.072	-0.13	0.088	-0.025	0.128	-0.077	0.032	0.071	-0.079	-0.054	-0.056	-0.026	-0.032	0.108	0.103	0.006	-0.045	0.048	-0.035	-0.074	-0.1		0.03	0.061	-0.018	0.025	0.044	0.087	0.086	-0.012	0.006		0.07	0.16	-0.023	0.036	0.004	0.132	0.037	-0.133	0.05	0.006	0.011	-0.03	-0.055	-0.075	-0.105			0.004	0.037	0.025		-0.098	0.131	0.066		-0.117	0.036	-0.007	0.031	-0.01	0.039	0.046			0.102	0.021	-0.103	0.089		0.054	-0.086	-0.05	-0.048	-0.058	0.008			-0.017	0.053		-0.003	0.046		-0.018	0.01	0.068	-0.006	-0.021	-0.011	0.002	-0.178	0.11	0.101	0.082		0.018		-0.019	-0.048		0.063	-0.041	0.067	-0.026	0.033	-0.001	-0.003	0.061	0.047	-0.046	-0.014	0.02		-0.031	0.005		0.039	-0.028	0.042	-0.028	-0.128	-0.075	-0.136	0.075	0.02	0.002	0.004		-0.006	0.009	0.151		0.03	0.007	0.029	-0.07	-0.015	0.063	-0.077	-0.046	0.015	-0.081	0.021	0.055	-0.002	-0.014	-0.081	0.035		0.043	0.092	0.075	0.078	-0.01	-0.154	0.023	0.007	0.028		-0.012	-0.077	-0.054	-0.071	-0.024	0.006	0.018	0.037	-0.049	0.075	-0.043	-0.048	0.065	-0.061	-0.061	0.007	-0.034	-0.007		-0.057	0.034	-0.041	0.022		-0.046	-0.05	-0.006	0.09	-0.091	0.035	-0.113	-0.008	-0.104	0.029			-0.133	0.02	0.009	0.027		0.031	0.111		0.015	0.109	0.021		-0.074		-0.059	-0.054	-0.099	0.074			-0.026	0.027	0.086	-0.001		-0.03	0.083	-0.005	0.085			-0.01	-0.008	-0.049		0.073	0.011	-0.092	-0.107	-0.031	0.092	0.1	0.008	0.106	-0.097	0.037	0.206	-0.082	-0.064	0.077	0.009	0.111	0.031	-0.04	0.012	0.074	-0.104	-0.043	-0.079	-0.028	0.034	0.015	-0.042	0.034	0.111	0.112		0.015	0.101	0.019	-0.035
BSU17630_yncC	0.046	0.052	-0.049		0.038	0.054	0.051	0.002	0.073	-0.029	-0.011	0	-0.001	0.041	0.01	-0.043	-0.03	-0.032	-0.023	0.007	0.059	0.028	0.02		0.022	0.028	-0.127	0.011	-0.075	-0.081	0.038	0.147	-0.028	0.089	-0.013		-0.025	-0.058		0.073	0.074	0.081	-0.069	0.114	0.025	0.034	0.012	-0.024	0	-0.01	0.079	-0.03	0.001	-0.03	-0.052	-0.086	-0.143	-0.005	-0.001	0	-0.003	-0.043	0.116	-0.02	-0.102	-0.105	0.063	-0.077	0.077	-0.06	0.091	-0.04	0.109	-0.017	-0.029	-0.052	0.102	0.082	0	-0.012	-0.068	0.096	0.056	-0.032	-0.006	-0.073	0.022	-0.01	-0.004	0.052		-0.021	0.005	-0.082	-0.072	-0.062	0.06	-0.015	0.068	-0.008	0.012	0.065	0.058	0.008		0.015		-0.03	-0.053	-0.132	0.02	0.056	-0.064	-0.039	-0.099	-0.037	0.018	0.017	0.098		-0.044	0.081	-0.032	-0.001	0.033	-0.044	-0.03	-0.076	0.098	-0.007	0	-0.166	0.07		0.026	-0.056	0.006	-0.066	0.002	-0.066	-0.069	0.003	-0.034	0.016	-0.038	0.038	-0.04	-0.139	0.047	-0.012	-0.073	0.087	-0.023	0.029	0.002	-0.058	0.092	-0.036	-0.007	-0.015	-0.073	0.157	0.088	-0.014	0.057	0.07	0.01	-0.002	0.079	-0.044	0.049	-0.031	-0.035	0.081		-0.104	0.049		0.046	-0.059	0.043	-0.075	0.012	0.032	-0.09	0.085	0.009	0.025	-0.009	0.049	-0.117	0.022	-0.06	-0.048	0.052	0.043	-0.02	-0.083	0.004	0.01	0.095	0.004	0.077	-0.111	0.108	-0.113	0.095	-0.012	0.097	0.005	0	0.078	0.045	-0.014	-0.027	0.01	-0.128	0.066	0.015	-0.052	0.027	-0.071	0.028	0.161	0.044	0.023	-0.038	-0.003		-0.024	-0.106	0.02	-0.007	0.014	0.039	0.023	-0.018	-0.033	0.054	0.06	-0.055	0.023	-0.067	0.012	0.025	0.027	-0.072	0.079	0.026	-0.036	-0.023	-0.034	-0.086	-0.093	0.008	0.02	-0.043	-0.047	0.073	0.008	0.011	-0.044	-0.019	0.002	-0.003	0.036	0.011	-0.009	0.016	0.035	-0.046	-0.024	0.001	0.043		0.053	-0.177	-0.035	-0.046	-0.009	-0.008	-0.056	0.025	0.029	-0.082	-0.01	-0.051	0.021	0.114	-0.005	-0.008	-0.042	-0.02	-0.08	-0.004	-0.016	0.159	0.047	0.048	0.002	-0.073	-0.039	0.069	0.05	-0.001	0.002	-0.064	0.039	-0.019	-0.018	-0.039	0.06	0.042	-0.001	0.067	0.135	-0.023	0.025	0.136	-0.088	0.043	-0.09	-0.045	-0.037	0.028	0.007	-0.13	0.046	0.023	0.043	-0.029	-0.03	0.014	0.08	-0.018		-0.006	0.062	-0.089	-0.025	0.031	0.052		0	0.01	0.049	-0.036	-0.142	0.073		-0.032	-0.074	0.022	-0.004	0.023		-0.018	-0.002	-0.091	0.02	-0.101	-0.059	-0.041	-0.094	-0.021	-0.027	0.039	-0.059	-0.023		-0.024		0.06	-0.061		0.059	0.003	-0.063	0.008	0.063	0.018	-0.068	0.1	0.079	0.08	0.074	-0.083	-0.115	-0.071	-0.003	-0.042	0.017	-0.043	-0.093	0.045	0.08	-0.083	0.051		-0.14	0.01		-0.02		-0.057	0.056	0.074	0.004	-0.106		0.018	-0.048	-0.032		-0.079	0.062	0	-0.016	0.061	0.02		-0.105	-0.003	0.103	-0.004	0.071	0.042	-0.115	-0.068	-0.041	-0.048		0.003	-0.172	-0.077	-0.098	0.013	-0.061	0.061	0.009	-0.027	-0.094	0.029	-0.115	-0.093		-0.053		0.034	-0.1	0.065	-0.054	-0.063		-0.032	0.079	-0.092		0.02	0.094	0.079	0.015	0.055	0.032	-0.074	0.019	-0.042	-0.046	-0.003	0.014	-0.082	0.006	-0.199	0.087	-0.003	-0.095	-0.088		0.019	0.108	-0.032	0.045	0.031	0.118	0.026	0.007	0.109	-0.01		-0.209	-0.122	-0.007	-0.07	-0.019	0.054		0.08		-0.017	-0.082	-0.016	0.044	-0.028	-0.018	0.051	-0.031	0.107	-0.05	-0.055	-0.07	-0.094	0.032	-0.021	0.12	0.012		0.069	0.011	0.083	-0.055	0.006		0.036	0.087	-0.057	-0.05	0.024	0.002		-0.043		0.032	-0.11	0.062	-0.016		0.05	-0.108			-0.036	0.066	-0.074	-0.078	-0.06	0.058	0.01	-0.083	0.113	-0.076	-0.051	0.063	0.036	-0.074	-0.019	0.021	-0.117	0.004	-0.068		-0.065	0.048	-0.05	-0.012	0.03	-0.056	0.045	0.031	0.057	0.075	-0.011	-0.057	-0.017	-0.058	0.132		0.03	-0.05	-0.031	-0.03	0.026	0.026	-0.014	0.03	0.021	0.026	0.072	0.04	-0.143	-0.031	-0.026	-0.049	0.111	-0.068	0.024	0.118	0.069	0.018	0.053	0.027	-0.005	-0.093	-0.113	-0.09	0.036	0.036		-0.012	0.125	-0.043	0.062	-0.03	-0.05	0.014				-0.079	-0.068	-0.067		0.054	0.045	0.079	0.034	-0.14	-0.011	-0.024	0.033	-0.048	-0.078	-0.032	0.055	0.038	-0.024	-0.041	0.021		0.09	-0.094	-0.083		-0.079				-0.046	-0.054	0.022	0.002	0.076	0.026	0.047	0.04	-0.123	-0.019	-0.056	0.013	0.056	-0.126	0.048	-0.017	0.042	0.024	0.039	-0.093	-0.035	-0.023	-0.042	-0.111		0.049	0.104	0.029	-0.034	-0.005	0.016		0.103	0.038	-0.026	-0.042	0.061	-0.029	-0.109	0.073	0.037	0.101		0.056	-0.012	0.005	0.033	-0.101	-0.021	0.02	0.015	0.052	-0.011	-0.052	-0.07		-0.048	0.034	0.04	-0.125		0.001	-0.003		0.058	-0.059	0.057	-0.014	0.023		-0.11	0.011	0.069	0.038	0.032	0.013	-0.147	0.081		-0.023		0.001	0.074	0.022	0.046	0.025	0.067	0.067	0	0		-0.089	0.037	-0.078				-0.121										0.03	-0.034	-0.023	-0.075	-0.097	0.009	-0.042	-0.042	-0.022	-0.038	-0.029	-0.058	0.038		-0.036	-0.097		-0.06	0.09	-0.108	0.106	0.034	-0.036	-0.048	0.08	0.028	-0.018	0.087		0.045	-0.037		-0.057	0.093	0.01	0.027	-0.093	-0.078	-0.073	-0.028	0.039		0.046	0.056	-0.013	0.065	0.005	0.144	-0.017	-0.028	0.044	0.001	0.023	0.048	0.071	-0.016	-0.014		0.074	0.031	0.19	0.038	0.069	-0.013	0		-0.128	-0.071	0.026	-0.05	0.002	0.046	0.066	0.073	0.035	-0.025	0.039	-0.019	0.053	-0.054	-0.019	-0.123	-0.172	-0.094	-0.009	-0.003	0.104		0.042	0.017	0.045		0.02	-0.134			0.02	0.037	-0.01	0.041	0.09	0.039	-0.005	-0.123	-0.036	0.024	-0.084		-0.029		-0.069		-0.06	0.032	-0.009	0.085	0.036	0.166	-0.021	-0.03	-0.066	0.023	-0.036	-0.035		-0.024	-0.064	-0.084	-0.097	-0.017	0.008	-0.096	-0.063	0.024		0.066	-0.021	-0.018	0.014	0.005		-0.004	0.021		-0.046	-0.131	0.009	-0.004	-0.008			0.079	-0.101	-0.02	0.136		-0.007		-0.025	0.011	-0.113	0.036	0.07	-0.092	-0.023	-0.029	-0.011		-0.019	0.11	-0.031	0.09	0.028	-0.032	0.116	-0.007		0.044	-0.026	0.003	0.001		0.007	-0.032	0.055	-0.031	-0.038	-0.007		0.297	0.019	-0.004		-0.035	-0.026	0.1	-0.06	0.039	0.101	-0.002		0.072	-0.089	-0.019		0.074	0.1	-0.084	0.002		0.033	0.02		-0.006		0.043	0.035	-0.148	-0.122	-0.015	0.086	-0.015	-0.009	-0.121	-0.011		0.026	-0.001	0.076				0.082	0.016	-0.015		-0.031	-0.1	-0.06		-0.016	0.008	-0.055	0.056	-0.006	-0.007	-0.005	-0.096	0.042	-0.102	-0.009	0.043	0.03		0.01	0.02	0.123	0.101		-0.023	0	-0.079	0.063		-0.01	0.098		-0.039	-0.008	-0.025	-0.029	0.008	0.046	0.004	0.073	0.122	-0.044	-0.015	0.022	0.052	-0.036	0.004	0.082	0.012	-0.127	-0.023	-0.033	-0.037		-0.153	0.003	-0.06	-0.092	-0.021	0.104	0.062	0.048	0.042		0.04	0.051	-0.066	-0.061	-0.084	0.018	0.005	-0.14	0.008	0.021	0.09	-0.036	-0.045	-0.033	0.016			-0.061	0.014	0.007		-0.114	0.088	0.036		-0.045	0.095	0.089	-0.069	0.158	-0.135	0.145			-0.026	0.097	-0.02	-0.024		0.053	0.005	-0.042	0.01	-0.153	-0.043			0.148	0.006		0.04	-0.07		-0.014	0.059	-0.014	0	-0.102	-0.022	0.055	-0.086	0.005	0.09	0.017		0.068		0.04	-0.077		0.066	0.021	0.017	-0.03	0.003	0.01	-0.095	0.011	0.028	0.028	-0.006	0.104		-0.04	0.106		-0.041	-0.007	0.008	0.017	0.031	-0.09	-0.069	-0.075	-0.056	0.069	0.046		-0.048	-0.024	-0.017		-0.012	-0.12	-0.078	-0.03	-0.088	0.02	0.015	-0.085	0.034	-0.005	-0.042	-0.061	-0.011	0.012	0.043	0.155		-0.101	-0.02	-0.038	-0.034	0.033	0.082	0.181	0.079	-0.021		0.027	0.073	-0.105	-0.073	-0.062	-0.102	-0.024	0.004	-0.054	-0.069	0.021	0.012	-0.05	-0.075	-0.133	0.022	-0.056	-0.059		0.03	0.086	-0.09	0.058		0.065	-0.032	0.037	0.036	-0.021	-0.035	-0.101	0.078	0.03	0.002			-0.008	-0.03	-0.119	0.02		-0.033	0.013		-0.045	0.037	-0.042		0.018		0.025	-0.063	0.107	0.051			0.078	-0.051	0.134	0.016		0.065	0.119	-0.021	-0.085			-0.018	-0.09	0.124		0.055	0.044	-0.043	0.06	-0.06	-0.051	-0.214	-0.048	-0.058	-0.056	0.117	-0.089	-0.052	0.06	-0.016	-0.015	0.088	0.029	-0.043	0.005	-0.128	-0.07	0.006	0.074	0.032	-0.116	0.033	0.045	0.032	-0.013	-0.032		0.053	0.037	-0.084	0.009
BSU17699_ynzK	-0.083	0.033	0		-0.054	-0.026	-0.057	-0.048	-0.043	-0.009	0.035	0.086	-0.098	0.034	0.067	-0.009	-0.032	-0.003	0.005	-0.023	-0.009	0.004	0.062		0.062	-0.034	-0.066	-0.079	0.061	0.02	0.037	-0.057	-0.047	-0.007	0.025		0.051	0.018		-0.015	0.038	-0.031	0.011	0.018	0.049	-0.022	-0.099	-0.053	0.038	-0.019	-0.077	-0.002	0.005	-0.023	-0.037	-0.091	-0.039	-0.036	0.04	0.009	0.103	0.116	0.089	0.001	-0.023	0.03	-0.049	0.02	0.022	-0.01	-0.06	0.039	0.015	-0.082	-0.084	0.101	0.052	-0.055	-0.02	-0.07	-0.046	-0.117	0.096	-0.021	-0.01	0.098	-0.023	-0.013	-0.009	-0.102		0.009	-0.106	0.103	0.039	0.027	0.058	0.025	-0.016	0.046	-0.027	-0.016	-0.066	0.128		0.07		0.031	-0.03	-0.041	-0.003	-0.074	-0.013	-0.021	-0.067	0.06	0.053	-0.07	-0.035		-0.021	-0.04	-0.005	0.102	0.02	-0.021	-0.04	0.021	-0.003	-0.023	0.032	-0.001	-0.09		0.027	0.084	0.014	-0.023	-0.015	0.048	0.093	-0.034	0.057	0.022	0.035	0.042	0.037	0.083	0.025	0.031	0.034	-0.041	-0.006	0.005	-0.032	0.026	0.096	-0.016	-0.016	0.052	-0.015	0.029	0.005	-0.043	0.028	0.09	0.009	0.023	0.034	-0.059	-0.104	0.177	-0.038	0.023		-0.026	-0.022		0.056	-0.009	-0.04	-0.031	0.017	0.056	-0.042	0.013	-0.002	0.023	-0.025	0.04	-0.062	0.135	0.005	-0.05	0.117	0.008	-0.038	0.064	0.064	-0.015	0.009	-0.117	0.07	0.001	-0.073	0.046	0.062	-0.07	-0.062	0.093	0.058	0.026	0.005	-0.079	-0.043	-0.027	0.031	0.017	0.057	0.04	-0.022	-0.005	0.008	-0.013	0.098	0.039	0.069	-0.039		0.082	0.098	-0.034	0.087	-0.069	-0.085	-0.109	0.067	-0.019	0.067	0.032	0.051	0.038	0.121	-0.064	-0.028	0.109	0.061	-0.119	0.039	0.032	0.096	-0.067	0.012	-0.005	0.026	-0.012	0.001	0.03	0.081	0.053	0.104	-0.009	-0.113	0.053	0.006	-0.093	-0.012	0.103	-0.037	-0.059	-0.028	-0.059	-0.061	-0.011		-0.022	0.038	0.023	0.029	-0.009	-0.036	0.01	-0.008	-0.081	0.052	0.03	-0.05	-0.054	-0.056	0.03	0.087	-0.016	0.043	-0.024	-0.07	0.074	-0.098	-0.044	-0.005	-0.08	-0.007	0.024	-0.026	0.041	-0.003	-0.034	-0.024	-0.036	0.107	-0.007	-0.018	0.007	-0.007	-0.024	0.004	-0.07	-0.009	0.007	-0.149	0.128	-0.05	0.068	0.022	0.129	-0.023	0.047	0.068	-0.118	0.078	-0.099	0.017	0.01	-0.04	-0.054	-0.062		0.089	0.003	-0.082	-0.018	-0.015	0.01		-0.047	0.076	-0.075	0.013	-0.014	0.043		-0.1	0.051	0.066	0.056	0.04		-0.099	0.045	0.002	-0.038	0.01	0.009	-0.043	0.019	-0.049	0	-0.084	0.063	0.002		0.085		-0.062	-0.031		-0.019	-0.063	-0.035	0.055	-0.04	-0.157	0.03	-0.006	-0.014	0.172	-0.122	0.086	-0.02	-0.023	-0.08	0.119	-0.079	-0.007	0.003	-0.15	0.075	-0.055	0.094		-0.049	-0.124		0.013		0.065	-0.033	-0.044	0.003	0.016		-0.061	-0.043	-0.017		-0.005	0.061	-0.013	-0.14	0.01	0.061		-0.084	0.084	0.003	0.027	-0.034	-0.05	0.01	0.024	0.057	-0.04		0.044	0.04	-0.046	0.022	0.085	-0.032	-0.012	-0.057	0.038	0.069	-0.07	-0.038	0.081		0.003		0.037	0.009	0.029	-0.039	0.012		-0.013	-0.071	0.052		-0.078	0.016	0.014	-0.037	-0.029	0.113	0.07	0.058	0.022	0.062	-0.076	-0.032	-0.048	-0.037	-0.031	0.085	0.036	-0.007	0.154		-0.032	0.078	0.02	-0.009	-0.021	-0.028	0.015	0.014	-0.042	0.01		0.06	0.024	0.041	0.029	0.108	0.088		0.03		0.02	0.026	-0.077	0.081	0.033	0.041	0.037	-0.029	-0.09	0.014	-0.028	0.092	0.018	0.083	0.027	-0.085	-0.011		0.096	-0.036	-0.099	0.073	-0.04		0.124	-0.009	0.011	-0.105	-0.013	0.009		-0.1		-0.002	0.062	0.065	0.011		-0.032	0.031			0.127	-0.061	0.045	0.055	-0.037	-0.017	-0.004	0.013	0.073	-0.068	0.024	0.128	0.083	0.023	0.025	0.106	-0.138	-0.015	0.053		0.084	-0.034	0.076	-0.044	0.167	0.097	0.113	-0.044	-0.109	0.076	0.045	-0.011	-0.114	0.073	0.006		-0.013	-0.023	0.026	0.024	-0.07	0.109	-0.085	0.02	0.019	0.014	0.049	0.079	0.046	0.194	0.059	-0.097	-0.034	-0.023	-0.026	0.005	-0.01	0.08	0.026	0.105	-0.047	-0.093	0.09	0.017	0.111	0.046		0.049	-0.024	0.239	-0.001	0.091	0.095	-0.068				0.083	0.04	-0.058		0.169	-0.02	0.033	0.17	0.028	0.032	0.029	-0.093	-0.066	-0.019	-0.026	0.09	-0.02	-0.067	0.065	0.062		0.012	0.03	0.051		-0.008				-0.13	-0.072	-0.021	-0.064	-0.023	-0.03	0.089	-0.112	-0.054	0.006	-0.086	-0.026	-0.056	0.027	-0.093	0.003	0.008	0.046	-0.067	0.058	-0.082	-0.043	-0.012	-0.01		-0.061	-0.009	0.065	-0.075	0.034	-0.021		0.064	-0.001	-0.048	-0.044	0.021	0.025	0.078	0.114	-0.052	-0.077		-0.011	0.137	0.122	-0.092	0.057	0.046	0.133	-0.086	0.011	-0.016	-0.093	0.024		0.104	-0.002	0.066	-0.013		-0.023	-0.011		-0.033	-0.112	0.11	0.093	0.001		0.037	-0.025	-0.063	0.014	0.089	0.004	-0.046	-0.03		0.061		0.065	-0.022	0.021	0.051	0.037	-0.028	-0.049	-0.108	-0.02		-0.129	-0.082	0.035				0.132										-0.042	0.085	-0.016	-0.085	-0.018	0.094	-0.116	0.049	0.004	0.078	0.04	-0.076	-0.049	-0.036		-0.007		-0.028	-0.057	0.068	-0.045	0.117	0.038	-0.037	0.039	-0.1	0.109	0.014		0.041	-0.036		-0.048	-0.091	0.05	-0.049	0.06	-0.016	-0.08	-0.032	0.009		-0.043	-0.106	0.071	0.024	-0.038	0.019	-0.013	-0.09	-0.014	0.01	0.036	-0.019	0.001	-0.044	-0.006		0.011	0.081	0.013	0.081	-0.043	-0.045	-0.055		0.068	-0.031	0.065	0.042	0.033	0.032	-0.004	0.068	0.093	-0.039	0.093	0.076	-0.044	-0.093	0.077	-0.036	0.005	-0.127	-0.027	0.061	0.014		-0.061	-0.027	-0.032		-0.053	0.095			0.001	-0.042	0.019	0.041	0.009	-0.022	0.074	0.028	0.006	0.122	0.027		-0.026		0.078		0.115	0.03	-0.003	0.094	-0.128	-0.001	0.035	-0.024	0.012	0.05	-0.147	0.052		-0.081	0.051	0.059	0.037	-0.031	0.06	0.04	0.055	-0.028		0	0.03	-0.043	-0.055	-0.131		0.122	-0.009		-0.078	-0.029	0.01	0.131	0.042			0.009	-0.068	-0.081	-0.066		0.037		0.104	-0.054	0.059	-0.166	-0.026	-0.057	-0.02	0.034	-0.044		0.03	0.028	-0.055	0.2	-0.018	0	-0.04	0.047		-0.026	-0.004	0.165	-0.008		-0.015	0.069	-0.073	0.041	0.044	-0.026		-0.072	-0.009	-0.069		0.065	0.003	-0.104	-0.092	-0.034	-0.086	0.041		-0.037	0.064	0.056		0.001	0.071	0.148	-0.021		0.103	-0.053		-0.062		0.118	0.04	0.012	-0.041	0.028	-0.061	-0.033	-0.084	-0.076	-0.018		0.003	-0.047	-0.034				0.103	-0.057	-0.023		0.024	0.018	0.156		0.087	-0.027	-0.046	-0.074	-0.045	0.001	-0.024	0.046	0.043	-0.172	0.023	-0.087	-0.005		-0.043	0.023	-0.062	-0.109		-0.042	-0.058	0.05	-0.034		0.098	-0.091		-0.141	-0.047	-0.089	-0.022	0.116	0.067	0.051	0.101	0.079	-0.003	0.015	0.01	-0.015	0.133	-0.075	-0.066	0.018	0.061	0.033	0.04	-0.025		-0.075	-0.033	-0.042	0.096	-0.023	0.037	-0.016	0.002	-0.063		-0.009	0.035	0.072	0.097	0.001	0.091	-0.051	0.063	-0.021	-0.036	0.029	0.066	-0.056	-0.017	-0.076			0.021	0.011	-0.084		-0.04	0.058	-0.032		0.022	-0.025	-0.009	-0.048	0.049	-0.005	-0.081			0.04	-0.082	-0.015	0.113		-0.03	-0.04	0.125	-0.02	0.126	0.006			-0.008	-0.078		-0.076	0.024		-0.065	0.012	0.029	-0.027	0.117	0.066	-0.139	-0.048	-0.076	-0.004	-0.051		-0.063		0.046	0.038		-0.067	-0.119	-0.098	0.035	0.081	0.093	-0.029	0.004	-0.05	0.005	-0.022	0.013		-0.055	0.013		0.051	0.086	0.109	-0.006	0.037	-0.029	0.025	0.013	0.02	-0.048	0.021		-0.001	-0.001	0.02		-0.004	-0.084	-0.047	-0.025	-0.013	-0.018	0.121	0.035	-0.024	-0.091	0.143	-0.028	-0.027	-0.07	0.057	-0.012		0.067	-0.074	0.006	-0.092	-0.052	-0.135	-0.098	-0.096	0.023		-0.026	-0.117	-0.03	-0.01	0.075	-0.123	0.004	0.026	0.106	0.102	0.108	-0.051	0.039	-0.049	-0.017	-0.071	0.046	0.101		-0.02	0.096	-0.029	0.058		-0.233	0.037	-0.062	0.054	0.116	-0.051	-0.034	0.177	0.018	-0.112			0.033	0.022	-0.06	-0.101		0.097	0.049		-0.075	0.018	-0.013		-0.004		-0.035	0.038	-0.17	0.001			0.013	0.035	0.045	0.019		-0.006	-0.045	0.009	0.025			0.062	-0.017	0.064		-0.171	0.066	-0.038	0.107	-0.04	-0.035	-0.005	0.084	-0.011	-0.026	-0.002	-0.035	-0.004	-0.025	-0.107	0.15	-0.05	-0.043	0.051	-0.068	-0.045	-0.039	-0.065	-0.145	-0.029	-0.004	-0.066	-0.028	0.101	-0.046	-0.059		-0.048	0.037	0.023	0.023
BSU17710_tatAC	-0.06	0.109	0.068		-0.01	-0.105	0.048	0.045	-0.054	-0.117	-0.051	0.048	0.007	0.074	-0.024	-0.012	-0.035	-0.018	0.148	0.012	0.024	-0.084	-0.062		0.065	-0.048	-0.028	0.027	0.032	-0.028	0.047	0.084	0.037	-0.009	-0.03		0.118	-0.05		-0.058	-0.046	-0.002	0.037	0.047	-0.042	-0.042	-0.041	-0.035	0.06	-0.02	0.129	0.032	0.11	0.072	-0.043	-0.032	0.041	-0.023	0.096	0.007	-0.053	-0.016	-0.046	-0.115	0.15	-0.026	0.091	0.067	-0.036	0.049	-0.184	-0.024	-0.006	-0.145	0.042	-0.049	-0.003	0.071	0.098	-0.064	0.104	-0.103	-0.058	-0.068	-0.052	0.033	-0.023	-0.037	-0.017	-0.073		0.009	0.039	-0.006	0.004	0.088	0.086	-0.026	0.005	-0.029	-0.087	0.085	-0.003	-0.15		0.047		0.104	0.092	0	-0.092	-0.11	0	-0.008	0.06	0.023	-0.058	-0.031	-0.032		-0.02	-0.097	0.014	-0.006	-0.06	0.115	0.223	-0.016	-0.092	-0.005	-0.115	-0.068	-0.057		-0.106	0.004	0.001	-0.284	0.009	-0.038	-0.036	0.055	-0.057	0.049	-0.05	0.03	0.057	-0.008	-0.002	-0.138	0.038	-0.07	0.017	0.023	-0.02	-0.108	0.039	-0.085	-0.105	-0.05	-0.025	0.151	-0.052	0.119	0.005	0.04	0.041	0.076	0.078	0.035	0.053	0.01	0.035	-0.007		0.044	-0.024		-0.091	-0.066	-0.07	0.005	0.057	-0.006	0.06	0.06	-0.018	-0.038	0.051	0.034	0	-0.033	0.145	0.026	0.012	0.019	-0.007	0.09	-0.004	0.112	0.134	0.087	-0.017	0.011	-0.028	0.073	-0.009	-0.071	-0.108	0.062	-0.026	-0.031	0.043	-0.042	-0.028	0.083	0.015	-0.034	-0.132	0.031	-0.073	0.053	-0.057	0.104	-0.006	0.07	0.13	0.05		-0.034	-0.022	0.005	0.022	-0.048	0.102	-0.094	0.012	0.097	-0.029	-0.022	-0.004	-0.035	-0.061	0.017	0.058	0.075	0.026	-0.011	-0.029	-0.032	-0.064	0.036	-0.029	-0.045	0.033	-0.005	-0.003	-0.043	-0.1	0.032	-0.007	-0.023	0.091	0.04	0.059	0.012	0.106	-0.009	0.082	-0.013	-0.073	0.052	-0.044	0.022		0.131	0.107	0.053	-0.054	-0.177	0.095	0.113	0.052	0.073	0.02	0.069	0.01	0.045	0.036	0.002	-0.062	0.132	0.176	-0.114	-0.027	0.023	-0.024	-0.018	-0.088	0.004	-0.028	-0.031	-0.007	0.124	0.003	-0.021	0.029	-0.001	0.012	0.039	0.045	0.033	-0.061	-0.054	0.06	-0.016	0.018	-0.084	0.12	0.074	-0.085	0.056	0.06	-0.149	-0.055	-0.057	-0.022	0.067	0.152	0.142	-0.027	-0.013	-0.016	0.002	-0.073		-0.059	0.087	0.049	0.044	0.025	0.027		0.027	-0.004	0.151	0.032	-0.008	0.013		-0.06	-0.005	-0.055	0.02	0.002		0.042	0.109	0.052	0.058	0.036	-0.031	0.069	0.067	-0.055	0.083	-0.15	-0.068	0.033		-0.026		0.071	-0.002		0.053	-0.013	0.09	-0.072	0.026	-0.005	-0.04	-0.052	-0.09	0.003	0.009	0.033	0.084	-0.043	0.066	0.105	-0.045	0.021	-0.061	-0.004	0.062	0.046	-0.004		0.076	-0.035		0.027		-0.002	0.021	-0.109	0.012	-0.008		-0.089	-0.006	0.01		-0.091	-0.027	0.032	0.011	-0.066	0.077		0.103	0.055	-0.057	-0.098	-0.067	0.07	0.018	0.162	-0.008	0.019		-0.031	0.057	0.065	0.019	0.033	0.052	-0.039	-0.06	0.168	-0.002	0.077	0.014	0.077		-0.089		-0.09	0.021	-0.125	-0.031	-0.051		-0.029	-0.082	0.063		0.15	0.005	-0.079	-0.034	-0.019	-0.062	0.012	-0.077	0.02	0.017	0.087	-0.008	-0.026	0.032	0.102	0.035	0.133	0.054	0.063		-0.066	0.05	0	0.022	0.096	-0.05	0.022	0.042	-0.1	0.044		0.025	0.066	-0.005	0.11	-0.052	0.109		-0.003		0.052	0.004	0.027	-0.057	0.03	0.049	-0.043	-0.119	-0.022	0.03	0.156	-0.009	0.007	-0.053	0.112	-0.017	0.037		0.028	0.065	-0.014	0.109	-0.004		-0.022	-0.026	0.057	0.024	-0.091	0.147		0.001		-0.016	0.065	-0.087	0.082		0.057	-0.053			-0.038	0.029	0.046	-0.076	-0.025	0.016	0.052	-0.014	-0.023	0.152	0.057	-0.046	-0.068	-0.073	0.001	0.048	0.011	0.105	0.109		0.036	0.086	0.047	0.005	0.017	-0.165	-0.043	0.045	0.038	-0.018	0.128	-0.039	0.004	-0.055	-0.05		0.038	-0.128	-0.024	-0.021	0.138	0.009	0.056	-0.041	0.085	-0.003	0.114	0.007	0.112	0.017	-0.097	0.001	-0.04	-0.004	-0.128	-0.087	-0.108	-0.066	0.027	-0.134	0.101	-0.006	-0.015	-0.004	-0.071	-0.012		0.05	0.001	-0.122	0.081	0.016	-0.137	0.072				-0.073	0.019	0.023		-0.016	-0.052	0.072	-0.109	0.08	0.01	-0.05	0.111	0.106	0.124	-0.031	-0.017	-0.018	-0.089	-0.094	-0.03		-0.039	-0.034	0.023		0.143				-0.033	0.045	-0.073	0.024	-0.019	0.036	-0.033	-0.011	0.037	0.084	-0.034	0.012	0.036	0.098	-0.117	-0.101	-0.023	-0.049	0.028	-0.001	-0.063	0.082	-0.066	0.116		0.064	0.042	-0.065	-0.076	0.004	0.127		-0.078	-0.11	-0.025	0.039	-0.096	0.065	0.102	-0.072	-0.062	0.02		-0.032	0.034	0.034	-0.05	0.037	-0.046	0.01	-0.021	0.039	-0.029	0.092	-0.017		-0.085	0.026	0.059	0.081		0.071	-0.041		0.02	0.017	-0.034	-0.023	-0.005		-0.034	-0.106	-0.004	-0.098	0.019	-0.005	-0.005	0.101		0.071		-0.02	-0.054	0.069	-0.051	0.143	0.064	0.044	-0.014	-0.002		0.095	-0.096	0.061				-0.022										0.036	-0.108	-0.019	0.04	0.107	0.078	0.061	0.021	0.023	-0.11	-0.018	-0.132	-0.135	-0.097	-0.007			0.009	0.018	0.065	0.084	0.163	0.037	-0.085	-0.026	-0.006	0.089	-0.072		-0.002	0.011		-0.08	0.032	-0.064	-0.122	-0.068	-0.104	0.047	0.095	0.017		-0.096	0.065	-0.089	-0.054	0.034	-0.028	0.031	0.064	-0.029	0.051	-0.074	0.091	-0.087	-0.003	-0.008		-0.068	-0.054	0.069	0.073	-0.106	0.032	-0.034		0.07	0.009	-0.126	-0.023	0	-0.13	-0.051	0.064	-0.066	0.065	0.031	0.04	0.028	0.026	0.052	-0.006	0.144	-0.035	-0.082	0.121	0.001		0.019	0.027	0.022		0.026	0.002			-0.106	-0.007	0.053	-0.015	0.08	0.043	-0.036	0.117	0.069	0.064	0.036		-0.04		0.015		0.098	-0.049	0.007	0.02	-0.057	-0.03	-0.031	0.096	0.061	0.032	-0.011	0.056		0.004	0.012	-0.045	-0.011	0.115	0.087	0.072	-0.076	-0.076		-0.131	0.007	-0.076	0.013	-0.02		-0.002	-0.057		0.014	-0.024	-0.067	-0.071	0.041			0.001	-0.045	0.08	-0.016		0.066		-0.071	-0.081	-0.073	-0.047	-0.05	0.167	0.09	0.137	0.05		-0.048	-0.01	0.048	0.01	-0.01	0.102	-0.046	-0.018		-0.011	-0.123	0.115	0.033		-0.117	0.015	0.122	-0.061	-0.031	-0.069		0.001	-0.083	0.011		-0.076	-0.082	-0.045	-0.073	-0.006	-0.063	0.084		-0.013	0.009	0.054		0.031	-0.055	-0.036	-0.02		0.06	-0.026		0.085		0.043	0.038	-0.044	0.009	-0.063	0.052	0.028	0.186	-0.022	0.012		0	0.083	-0.013				0.036	0.007	0.08		-0.025	0.053	0.137		0.062	-0.041	0.093	-0.021	-0.063	-0.02	-0.011	0.018	0.049	0.017	-0.109	-0.071	-0.004		0.063	-0.029	0.058	-0.033		0.087	0.058	-0.015	-0.083		0.046	-0.129		0.058	0.067	-0.052	0.094	0	0.067	-0.005	-0.017	0.018	-0.021	-0.056	-0.041	0.057	-0.027	-0.033	-0.069	-0.022	0	-0.017	0.013	0.109		0.052	-0.068	-0.076	0.027	-0.087	0.036	-0.004	-0.132	-0.001		-0.1	-0.004	0.035	-0.055	-0.007	-0.064	0.15	-0.006	0.012	-0.008	-0.123	0.079	-0.007	0.033	0.053			0.002	-0.047	-0.079		-0.038	-0.15	0.084		0.094	-0.135	-0.045	0.179	-0.05	-0.071	-0.013			0.066	0.079	-0.061	0.009		0.007	-0.005	-0.046	0.116	-0.013	-0.087			-0.041	0.066		-0.07	-0.04		-0.066	0.056	0.015	-0.083	0.116	0.019	0.016	-0.061	-0.042	0.006	0.046		0.035		-0.043	0.169		0.061	-0.055	-0.063	-0.046	-0.085	-0.172	0.217	-0.067	-0.063	0.191	0.05	-0.1		-0.05	-0.117		-0.045	0.098	-0.042	-0.038	0.004	-0.123	-0.019	0.003	-0.054	0.036	-0.003		0.041	-0.018	-0.014		0.117	0.197	0.085	0.042	0.079	0.024	-0.002	0.223	-0.078	0.065	-0.011	0.004	-0.043	-0.081	0.066	-0.088		0.015	0	-0.198	-0.13	0.099	-0.027	-0.031	-0.011	0.018		-0.066	-0.009	-0.021	0.063	0.132	-0.118	-0.088	0.003	0.121	-0.035	0.025	-0.088	-0.003	-0.04	0.053	-0.018	0.019	0.066		0.013	0.044	0.075	0.032		-0.093	0.138	0.049	0.007	-0.042	-0.097	0.107	0.013	0.132	-0.024			0.082	0.011	0.122	0.11		-0.033	-0.132		-0.12	-0.079	0.018		0.066		0.016	-0.089	-0.125	0.063			0.049	0.122	-0.005	0.186		-0.017	0.001	-0.028	-0.021			0.009	0.072	-0.002		0.148	-0.121	0.016	-0.027	0.022	0.046	0.022	-0.006	0.058	0.082	0.03	0.167	0.062	0.041	0.061	-0.023	-0.063	0.071	-0.102	0.024	-0.078	0.002	0.038	0.121	0.028	-0.006	0.025	0.002	0.022	0.003	-0.067		-0.022	-0.086	-0.14	0.043
BSU17750_yndD
BSU17760_yndE	-0.025	-0.114	-0.009		-0.031	-0.044	-0.075	-0.015	-0.077	-0.071	0.001	-0.069	-0.051	-0.083	-0.111	0.015	0.009	-0.086	-0.08	-0.104	0.018	0.019	0.035		-0.03	0.073	0.005	-0.114	-0.001	0.094	0.025	-0.025	0.008	0.045	0.008		-0.081	-0.073		-0.008	0.058	-0.032	-0.044	0.025	-0.012	-0.098	-0.061	-0.028	0.068	-0.029	-0.001	-0.037	0.019	-0.043	-0.034	-0.015	-0.035	-0.074	0.097	0.04	-0.04	0.039	-0.078	-0.046	-0.026	0.027	-0.126	-0.139	-0.02	0.107	-0.036	0.043	0.084	-0.016	-0.012	-0.027	-0.01	0.085	-0.029	-0.002	0.032	0.021	-0.081	-0.015	-0.007	-0.041	-0.044	0.04	-0.016	-0.072		0.017	-0.015	-0.017	-0.053	0.028	-0.01	-0.013	0.007	0.025	-0.126	-0.082	-0.031	-0.037		-0.014		0.001	0.056	-0.076	0.038	0.023	0.028	0.027	0.013	0.019	0.126	0.011	-0.061		0.103	0.14	0.021	-0.071	0.066	0.017	0.056	0.057	0.096	-0.036	-0.053	-0.038	-0.082		0.025	0.095	-0.041	0.07	-0.04	-0.076	0.021	-0.055	-0.034	-0.03	0.117	0.001	-0.075	0.019	-0.002	0.013	0.033	0.057	0.038	-0.022	-0.005	-0.12	-0.041	-0.034	-0.055	0.115	0.129	-0.038	0.016	-0.018	0.038	0.022	0.01	0.025	0.111	0.042	-0.152	-0.037	-0.067	0.026		0.113	-0.141		-0.042	-0.037	-0.004	0.007	0.102	0.012	0.146	-0.023	0.052	-0.099	-0.102	0.012	-0.033	-0.001	0.052	-0.046	0.007	0.055	-0.015	0.021	0.049	-0.007	0.046	0.029	-0.069	-0.024	-0.019	0.085	-0.023	-0.072	-0.031	0.019	-0.042	-0.085	0.018	0.006	0.034	-0.034	0.034	0.036	-0.013	0.023	-0.022	-0.037	-0.058	-0.113	-0.097	0.02	-0.028	0.072		0.017	0.027	-0.065	-0.091	-0.036	-0.065	-0.016	0.061	-0.053	0.015	-0.037	0.011	-0.027	0.002	0.144	-0.025	0.142	-0.076	-0.054	-0.013	0.111	0.023	0.045	-0.023	0.042	0.023	-0.041	-0.012	0.006	-0.114	-0.079	-0.038	-0.047	-0.02	0.093	-0.045	0.009	-0.014	-0.033	0.091	-0.035	0.042	0.079	0.083	0.041		0.011	0.051	-0.004	0.111	0.055	-0.106	0.021	-0.019	-0.013	0.042	-0.013	0.015	-0.1	-0.023	-0.056	-0.001	0.053	-0.039	0.043	0.089	0.046	0.054	-0.011	0.127	0.008	0.029	0.004	-0.003	0.057	-0.065	-0.012	-0.048	0.004	-0.017	0.066	-0.041	0.049	0.039	0.028	-0.011	-0.044	-0.059	-0.026	0.061	-0.07	-0.018	0.039	0.118	-0.008	-0.012	0.017	0.022	0.027	-0.02	0.031	0.026	0.012	0.018	0.01	-0.113		0.001	-0.048	-0.001	-0.051	0.152	-0.06		-0.163	0.046	-0.081	0.016	-0.033	0.008		0.027	-0.092	0.046	0.03	-0.083		0.083	-0.015	0.058	-0.019	-0.041	-0.025	-0.044	-0.026	-0.077	-0.02	0.013	-0.024	0.117		0.025		0.086	-0.036		-0.144	-0.103	-0.007	0.062	0.015	0.166	0.087	-0.057	0.033	0.063	0.039	0.082	0.08	-0.027	0.079	0.006	0.015	0.031	0.037	0.034	0.049	0.098	-0.078		-0.03	-0.021		-0.016		-0.019	0.096	-0.002	-0.002	-0.009		0.039	0.081	-0.031		0.014	0.112	-0.085	0.08	0.005	-0.028		0.008	-0.013	0.119	0.029	0.005	0.013	0.013	0.021	0.044	0.047		0.033	0.072	-0.032	0.003	0.061	-0.018	0.007	0.029	0.083	0.093	-0.004	-0.056	-0.134		0.015		-0.077	-0.08	-0.008	-0.06	0.068		0.11	-0.12	-0.067		-0.049	0.094	-0.149	-0.16	0.028	-0.093	-0.08	-0.065	0.024	0.003	-0.063	-0.019	0.005	0.012	-0.016	0.001	0.052	-0.005	-0.006		0.012	-0.039	0.065	0.073	0.011	0.035	0.045	0.054	-0.033	-0.001		0.112	-0.028	-0.093	-0.027	0.037	-0.054		-0.031		-0.118	0.039	0.082	0.097	-0.047	-0.015	-0.096	0.068	-0.057	-0.03	0.039	-0.006	0.028	-0.028	0.051	0.013	0.122		-0.082	-0.009	0.024	-0.008	0.001		0.051	-0.002	0.019	-0.032	-0.114	0.012		0.071		-0.031	-0.066	0.062	-0.076		0.035	-0.027			0.056	-0.007	0.062	-0.041	-0.07	-0.08	0.005	0.056	-0.019	0.103	-0.02	-0.004	-0.11	-0.064	0.013	0.004	0.058	-0.072	-0.14		-0.028	0.016	0.046	-0.03	-0.034	0.044	-0.002	0.048	0.075	-0.016	-0.003	0.043	-0.01	0.052	0.028		-0.034	-0.017	0.033	-0.111	0.027	0.016	-0.01	-0.017	-0.083	0.041	-0.015	-0.102	0.058	-0.031	-0.002	-0.046	0.135	0.082	0.021	0.089	0.007	0.01	0	-0.037	0.006	-0.029	0.069	0.038	-0.062	0.065		0.051	0.074	0.088	-0.018	-0.108	0.086	0.024				0.06	0.021	-0.001		0.058	-0.082	-0.146	0.035	0.037	0.036	0.01	0.041	-0.006	0.047	0.002	-0.056	0.135	-0.149	0.009	0.047		-0.043	0	0.061		-0.087				0.09	-0.044	-0.112	0.061	0.024	0.046	0.024	0.042	0.029	0.087	0.074	0.092	0	0.047	0.015	0.066	-0.004	0.016	-0.027	0.012	0.072	-0.026	-0.024	-0.022		-0.088	0.017	-0.057	0.105	0.119	0.071		-0.097	-0.084	0	0.145	0.02	0.026	0.017	-0.054	0.002	-0.06		0.004	-0.105	-0.013	0.034	0.011	-0.023	0.039	-0.04	-0.12	-0.036	-0.01	0.072		0.063	-0.03	0.022	-0.14		-0.098	0.055		0.068	-0.055	0.007	0.037	0.167		-0.056	0.062	0.028	0.041	0.011	-0.01	0.064	0.04		-0.076		-0.027	-0.075	0	-0.03	0.028	0.041	-0.074	0.046	0.043		0.076	-0.1	0.04				-0.169										-0.086	0.016	0.115	0.037	-0.014	0.126	0.001	0.036	-0.122	-0.029	0.101	0.141	-0.007	-0.06	-0.028	0.009			0.069	0.063	0.07	-0.023	0.116	0.021	0.008	0.008	0.138	-0.022		0.082	0.016		0.018	-0.003	0.063	0.023	0.057	-0.085	0.126	0.012	-0.009		-0.114	0.126	-0.082	-0.071	-0.007	0.072	-0.091	0.041	-0.035	-0.043	0.029	0.007	-0.153	-0.072	0.046		0.033	0.005	0.135	-0.178	0.065	-0.034	-0.14		0.041	0.033	-0.051	-0.019	0.034	-0.035	-0.078	-0.029	-0.082	0	-0.114	0.067	-0.012	0.139	0.103	0.023	0.013	0.02	-0.115	0.033	0.064		0.017	0.079	0.073		0.002	0.034			0.009	-0.061	-0.038	-0.138	0.091	-0.01	-0.009	0.029	-0.011	0.052	0.01		-0.07		0.16		0.077	-0.08	0.103	-0.068	-0.044	-0.059	-0.102	-0.107	-0.003	0.063	0.02	0.095		0.009	-0.009	-0.123	0.009	-0.153	-0.011	0.063	0.048	0.011		-0.033	0.031	0.101	0.03	-0.024		0.069	0.074		0.022	0.024	0.002	0.152	-0.059			-0.107	0.01	-0.065	0.017		-0.115		0.059	0.075	0.025	-0.018	-0.027	-0.078	-0.081	-0.072	0.015		-0.008	-0.148	-0.103	-0.133	-0.099	0.029	-0.086	-0.001		-0.009	-0.022	-0.065	0.069		-0.022	-0.043	0.063	0.095	0	0.009		-0.098	-0.044	0.145		0.058	0.009	-0.065	0.01	-0.121	-0.066	0.01		0.108	0.015	-0.073		-0.015	0.011	0.133	0.029		-0.023	0.017		-0.062		-0.041	-0.078	0.161	0.038	0.125	-0.057	-0.05	0.059	-0.06	0.052		-0.041	0.168	-0.007				0.013	-0.044	-0.062		-0.027	0.002	-0.06		-0.106	0.012	0.047	-0.042	-0.037	0.034	-0.06	0.016	0.021	-0.051	0.061	0.019	-0.055		-0.023	0.036	0.044	0.022		0.13	0.061	0.137	-0.068		0.033	-0.125		0.014	-0.082	0.008	0.03	-0.045	-0.006	-0.069	-0.058	-0.017	0.006	0.013	-0.006	0.095	-0.038	0.012	-0.032	0.021	-0.088	-0.018	0.049	0.019		0.046	-0.061	0.051	-0.085	-0.035	0.025	-0.037	-0.056	-0.016		0.066	0.015	0.013	0.102	-0.04	-0.092	0.053	-0.007	0.05	-0.005	-0.015	0.017	0.032	0.002	-0.022			0.086	0.022	0.028		0.048	-0.031	0.069		0.018	-0.093	-0.01	0.171	0.045	0.026	-0.032			-0.02	-0.005	0.014	0.016		-0.057	-0.061	-0.113	0.024	-0.106	0.064			-0.064	-0.004		0.099	0.014		0.117	-0.032	0.097	0.05	-0.101	0.034	-0.105	0.033	0.017	-0.003	0.049		-0.082		-0.059	0.077		-0.026	0.038	0.053	0.009	-0.083	-0.092	-0.071	-0.011	0.025	-0.017	-0.081	0.01		-0.067	0.004		-0.082	0.047	0.102	-0.029	-0.048	0.017	-0.075	0.008	-0.098	0.006	0.058		0.018	-0.059	0.024		0.04	0.039	-0.024	-0.004	0.092	0.059	0.01	0.014	0.051	0.011	0.018	-0.069	-0.061	0.125	0.001	0.004		0.028	-0.066	0.177	-0.044	0.083	0.124	-0.062	-0.047	0.036		-0.035	0.099	0.026	-0.11	0.009	0.028	-0.07	-0.019	-0.051	0.038	-0.017	-0.038	-0.017	0.037	0.021	-0.005	0.017	0.024		-0.045	0.002	0.083	0.014		0.084	-0.055	0.062	-0.026	0.029	-0.033	0.088	0.057	-0.107	0.134			-0.097	-0.118	-0.031	-0.048		-0.044	0.078		0.041	0	0.018		0.067		0.075	-0.003	-0.117	0.066			0.058	0.177	0.003	-0.028		0.025	0.068	-0.036	0.048			0.102	-0.036	-0.087		-0.016	-0.104	0.033	-0.053	0.026	-0.02	-0.034	0.103	0.079	-0.042	0.044	-0.065	0.02	0.014	0.133	0.036	-0.081	0.081	-0.011	-0.004	-0.007	0.013	0.1	0.102	0.121	0.092	0.007	-0.074	0.111	0.085	0.176		0.029	-0.053	-0.054	0.054
BSU17770_yndF	-0.063	0.043	-0.044		0.016	-0.018	-0.02	-0.091	-0.082	-0.146	-0.008	0.092	0.187	-0.051	0.007	-0.095	0.015	-0.016	0.077	0.056	0.004	-0.163	-0.086		0.081	-0.086	0.022	0.022	0.106	-0.045	-0.05	0.059	0.096	0.047	-0.043		-0.034	-0.055		0.055	0.067	-0.034	0.081	-0.058	-0.028	0.075	0.048	-0.017	-0.088	-0.167	-0.031	-0.088	-0.044	0.075	-0.092	0.07	0.017	0.036	0.026	-0.028	0.1	0.142	-0.015	0.048	0.082	-0.006	-0.005	-0.03	-0.053	-0.011	-0.072	-0.094	-0.014	-0.18	-0.082	-0.112	0.053	-0.031	0.062	0.007	0.055	0.109	-0.074	0.016	0.078	-0.064	0.178	-0.061	0.081	0.114		-0.005	0.141	-0.046	-0.02	-0.041	0.088	0.142	0.023	0.001	-0.011	0.004	0.021	-0.045		0.063		0.175	0.037	-0.042	-0.059	0.003	-0.037	-0.033	0.008	0.011	-0.047	0.107	0.078		0.155	0.122	-0.013	-0.046	0.038	-0.008	-0.141	0.042	0.073	-0.003	-0.08	-0.079	0.169		-0.105	-0.01	0.079	0.109	0.009	-0.02	-0.035	-0.017	-0.018	0.184	-0.003	-0.021	0.075	0.005	0.127	-0.038	0.059	-0.113	0.071	-0.015	0.005	0.05	0.018	-0.166	0.042	0.122	-0.075	0.059	0.042	0.068	-0.114	-0.131	-0.003	0.16	-0.003	0.02	0.024	0.037	0	0.021		-0.048	-0.022		0.013	0.041	-0.046	0.049	0.023	-0.111	-0.018	0.012	-0.021	0.065	-0.065	0.13	0.032	-0.049	0.098	-0.061	0.028	-0.095	0.024	0.026	0.072	0.013	-0.029	0.112	-0.021	0.06	0.006	-0.002	0.094	0.063	0.036	-0.034	0.023	0.049	-0.062	0.18	0.06	0.074	0.049	-0.042	0.037	-0.031	0.015	0.024	-0.084	-0.018	-0.023	0.036	-0.069	-0.117		0.025	0.105	-0.016	-0.072	-0.116	0.049	-0.023	0	0.045	-0.09	0.007	-0.056	0.013	0.016	0.075	0.091	-0.044	-0.007	0.122	-0.066	-0.169	-0.095	-0.116	-0.107	-0.085	0.032	0.023	0.031	0.068	-0.05	-0.027	0.142	0.064	-0.069	0.034	0.057	0.007	0.019	0.05	-0.043	-0.004	0.003	-0.026	-0.001	-0.039		0.038	-0.045	-0.058	-0.047	-0.076	0.066	-0.006	-0.001	0.087	-0.013	-0.051	0.011	-0.051	-0.114	0.036	-0.023	0.107	0.035	-0.076	0.14	-0.022	-0.105	-0.013	0.014	-0.099	0.001	0.041	0.091	0.045	-0.078	-0.058	-0.011	0.079	0.035	-0.024	0.115	-0.098	0.024	0.053	0.01	-0.176	-0.127	-0.09	0.04	-0.068	0.026	-0.029	-0.104	-0.108	-0.066	-0.074	0.07	-0.042	-0.133	0.043	-0.083	0.011	-0.021	0.031	-0.009		0.032	-0.165	0.043	-0.175	-0.002	-0.025		0.07	-0.191	-0.009	-0.011	0.06	-0.062		0.078	-0.111	-0.032	-0.135	0.24		-0.091	-0.058	0.032	-0.113	-0.099	-0.045	0.089	0.03	0.014	0.087	-0.068	-0.066	0.008		-0.066		0.081	-0.128		0.036	0.052	0.083	-0.003	-0.093	0.113	-0.055	-0.035	0.021	0.058	-0.015	0.142	-0.031	0.12	-0.021	0.074	0.156	0.042	0.03	0.219	-0.057	0.021	0.007		0.059	-0.031		0.119		0.019	-0.022	0.07	-0.032	-0.051		0.111	-0.069	-0.042		0.001	-0.005	-0.175	0.018	0.14	-0.09		0.011	0.1	-0.134	0.008	0.041	-0.081	0.054	-0.016	-0.114	-0.055		0.077	-0.092	0.105	-0.078	-0.038	-0.1	-0.052	0.083	0.014	0.125	-0.031	0.028	-0.059		-0.161		-0.039	0.077	0.08	0.039	-0.048		-0.076	-0.051	-0.016		0.029	0.003	0.064	-0.088	-0.018	-0.03	0.046	-0.061	-0.147	0.082	-0.097	-0.024	-0.051	-0.024	-0.141	0.019	-0.14	0.074	0.017		-0.048	0.047	-0.018	0.183	0.12	-0.154	0.059	0	-0.018	-0.115		-0.018	-0.059	0.013	0.071	0.013	0.037		0.025		0.081	-0.103	0.003	0.137	0.005	-0.011	0.011	0.179	0.093	-0.002	-0.069	-0.098	-0.182	-0.02	-0.041	0.014	-0.031		-0.085	0.031	0.124	-0.005	-0.142		-0.117	-0.071	-0.056	-0.092	0.085	0.025		0.084		-0.067	0.027	0.003	0.042		0.077	-0.1			0.015	0.115	0.073	0.035	-0.054	0.012	0.005	0.064	0.032	-0.033	0.146	0.003	0.007	0.01	-0.144	0.039	0.008	-0.022	-0.017		-0.035	-0.078	-0.058	0.038	0.02	0.122	-0.031	-0.024	0.043	-0.056	-0.079	0.093	0.017	-0.106	-0.034		-0.003	-0.11	0.023	0.089	-0.027	-0.187	-0.136	-0.004	-0.051	0.003	0.001	0.003	-0.076	0.027	0.047	-0.165	0.203	0.11	0.03	-0.031	-0.057	0.037	0.052	-0.053	0.074	-0.184	0.011	0.052	-0.084	0.14		-0.101	0.099	0.065	0.117	-0.011	0.018	-0.007				0.009	-0.032	-0.082		-0.238	-0.05	-0.068	-0.109	-0.123	0.002	0.009	0.023	-0.003	-0.103	-0.065	0.072	-0.039	-0.027	0.066	-0.024		0.08	0.009	-0.006		-0.084				0.172	-0.064	0.022	0.04	-0.025	0.013	0.031	-0.071	0.083	-0.066	0.09	-0.023	-0.008	0.022	-0.036	0.094	-0.039	-0.108	-0.022	0.038	-0.038	0.054	-0.079	-0.039		0.031	0.02	0.01	-0.088	-0.069	-0.007		0.03	0.017	-0.023	-0.033	0.038	-0.094	-0.019	0.086	0.097	-0.194		-0.032	0.067	0.021	0.097	-0.076	-0.047	0.061	-0.084	-0.021	0.069	-0.155	0.131		-0.161	0.072	0.134	0.052		-0.036	-0.016		0.061	-0.076	-0.008	0.041	0.079		-0.044	-0.056	0.092	-0.021	0.021	-0.072	-0.081	0.047		-0.086		-0.083	-0.066	0.077	-0.144	-0.103	-0.06	0.025	0.101	-0.014		0.023	-0.04	-0.031				-0.032										-0.08	-0.022	0.056	0.047	0.088	-0.012	0.048	0.022	0.096	-0.046	0.123	-0.13	-0.047	0.09	-0.057	0.018		0.069		0.026	-0.01	-0.033	-0.051	-0.129	0.04	-0.014	0.004	0.017		0.193	0.014		-0.015	0.092	0.067	0.001	0.057	-0.016	0.15	0.025	0.061		0.035	0.045	-0.02	0.051	0.047	-0.037	-0.037	-0.048	-0.011	-0.079	0.121	0.044	0.034	-0.155	-0.086		-0.005	0.102	-0.097	0.013	0.03	-0.041	-0.054		0.06	0.07	-0.072	-0.05	-0.015	0.011	-0.033	-0.091	-0.107	-0.04	-0.119	0.066	-0.057	-0.057	0.025	-0.038	0.051	-0.042	-0.082	-0.052	0.039		0.101	0.011	0.016		-0.088	0.119			-0.065	0.033	0.008	-0.054	-0.18	-0.007	-0.033	0.073	0.018	0.009	-0.035		-0.06		0.164		0.095	0.063	0.027	-0.028	0.08	0.011	0.012	0.01	0.022	0.06	-0.184	0.067		-0.022	0.155	-0.011	-0.001	-0.032	-0.007	0.045	-0.006	0.002		-0.046	0.01	-0.062	-0.053	-0.029		-0.062	0.028		-0.039	-0.139	-0.026	0.142	-0.029			-0.123	0.128	-0.013	0.021		0.044		0.071	-0.021	0.087	0.07	0.027	0.025	-0.121	0.103	0.106		-0.097	-0.059	0.119	-0.119	0.011	-0.053	-0.077	0.13		0.022	-0.071	0.101	-0.039		-0.03	-0.118	-0.044	0.015	-0.046	0.119		0.006	0.023	-0.028		0.055	-0.06	0.007	-0.077	0.031	-0.102	-0.008		0.031	0.018	-0.092		-0.044	0.087	-0.025	-0.099		0.151	-0.069		-0.09		0.017	-0.118	-0.028	0.055	-0.037	0.068	-0.039	0.061	0.009	0.011		0.001	-0.007	-0.116				0.03	-0.007	-0.027		-0.052	0.172	-0.087		-0.077	0.047	0.121	-0.037	0.039	0.014	0.079	0.042	-0.033	-0.059	0.032	0.017	-0.056		0.087	0.002	0.01	-0.031		0.021	0.095	0.162	-0.03		0.026	-0.005		-0.044	-0.124	-0.089	-0.058	0.052	-0.076	0.046	0.015	0.028	-0.135	0.042	0.133	0.228	-0.035	-0.016	0.019	-0.034	0.086	-0.098	0.051	0.134		0.073	-0.155	0.019	-0.154	-0.205	0.07	-0.045	-0.078	-0.111		-0.023	0.06	0.099	0.04	-0.061	-0.137	0.074	-0.05	0.088	0.05	0.002	-0.065	-0.055	0.108	0.017			0	0.017	0.101		-0.047	0.032	0.052		-0.198	0	-0.065	-0.089	-0.038	0.056	0.037			0.012	0.136	0.11	0.015		0.104	-0.076	0.031	-0.064	0.078	-0.006			-0.07	0.031		0.102	-0.064		0.085	-0.014	0.052	-0.007	-0.098	-0.134	0.037	-0.039	-0.092	0.03	0.058		-0.077		-0.058	-0.046		-0.017	0.019	0.042	0.061	0.063	0.017	-0.084	0.01	-0.046	0.008	-0.034	0.055		-0.061	0.022		0.025	0.088	0.004	0.132	0.045	-0.154	0.061	0.165	-0.022	0.01	0.119		-0.242	-0.027	-0.125		0.009	0.04	0.073	-0.021	0.053	-0.025	-0.049	0.061	0.103	-0.033	-0.04	0.052	0.009	0.143	-0.067	0.11		-0.055	-0.037	0.022	0.047	0.101	-0.046	-0.035	0.078	0.067		0.116	0.113	0.106	-0.028	-0.005	0.001	-0.144	-0.004	-0.13	-0.053	0.035	-0.003	-0.013	0.082	0.07	0.037	-0.027	-0.011		0.099	-0.043	-0.104	0.211		-0.122	-0.026	-0.036	0.109	0.193	0.075	-0.121	-0.046	-0.042	0.131			-0.044	-0.07	-0.106	-0.091		0.142	0.032		0.071	0.004	0.119		0.082		0.047	0.013	-0.055	0.019			-0.031	0.017	-0.091	-0.052		-0.119	0.168	-0.088	-0.047			0.078	0.111	-0.067		0.016	0.08	0.035	-0.108	-0.06	-0.04	-0.093	-0.085	-0.01	0.082	0.034	0.081	0.057	0.1	0.124	-0.048	-0.111	-0.034	-0.024	0.157	0.072	-0.057	0.06	0.139	0.147	-0.026	0.11	-0.037	0.06	-0.147	-0.06		0.022	-0.047	-0.014	0.075
BSU17780_yndG	-0.03	0.064	0.02		0.121	0.024	0.033	-0.041	-0.077	-0.14	0.038	-0.021	-0.109	0.004	0.018	-0.038	0.102	-0.039	0.049	-0.022	-0.016	0.018	0.099		0.155	0.039	-0.031	-0.109	-0.067	0.042	0.012	0.043	0.06	-0.047	0.01		0.074	-0.057		-0.025	0.038	-0.002	0.161	0.036	0.059	0.002	0.012	0.035	0	0.055	-0.04	-0.078	0.107	0.038	0.05	0.033	0.13	-0.052	0.04	-0.059	-0.043	-0.04	-0.054	0.072	0.024	0.039	-0.018	-0.019	0.067	0.083	0.032	0.034	-0.141	0.038	-0.05	0.015	-0.016	-0.1	-0.015	-0.086	0.027	0.04	-0.034	-0.055	0.009	0.018	0.007	0.038	-0.02	-0.049		-0.089	-0.001	0.026	0.032	0.017	-0.043	-0.024	-0.014	0.053	-0.056	-0.099	-0.08	-0.031		0.022		-0.016	0.131	-0.051	0.01	-0.049	-0.103	0.084	0.044	0.102	0.032	-0.107	-0.002		-0.045	-0.001	0.018	0.014	-0.069	-0.09	0.065	0.054	-0.074	-0.043	-0.128	0.071	-0.096		-0.033	-0.091	0.106	0.079	0.157	0.036	-0.004	0.038	0.117	0.079	-0.1	-0.074	0.07	0.06	-0.067	-0.038	-0.143	-0.034	0.069	0.067	0.123	-0.006	0.043	-0.069	-0.186	0.027	0.044	-0.053	-0.005	-0.087	0.008	0.2	0.055	-0.092	-0.049	-0.051	-0.063	-0.049	0.008	0.026		-0.048	-0.08		0.012	-0.067	0.061	-0.012	0.036	-0.056	0.105	-0.005	-0.047	-0.095	0.097	0.007	-0.022	0.021	0.051	-0.082	-0.055	-0.016	-0.084	0.034	0.123	-0.141	-0.065	-0.065	0.022	-0.067	0.013	0.216	-0.001	0.08	0.01	0.126	0.026	-0.015	0	0.039	0.078	0.084	-0.078	-0.044	-0.024	0.006	-0.042	0.062	0.03	-0.002	-0.106	-0.012	0.06	0.011		-0.056	0.031	0.139	-0.036	0.007	0.042	0.014	-0.035	-0.085	-0.021	0.044	-0.06	-0.086	0.012	-0.107	0	-0.074	-0.156	-0.107	0.034	-0.084	-0.073	-0.043	-0.007	0.021	-0.058	0.065	-0.011	-0.002	-0.036	-0.016	0.056	-0.015	-0.076	-0.004	-0.07	-0.013	0.033	0.046	0.018	-0.052	-0.046	0.083	0.039	0.016		0.017	0.041	-0.007	-0.092	-0.058	0.004	-0.031	0.144	-0.072	0.138	-0.073	-0.13	0.04	0.038	-0.043	0.014	0.025	0.017	0.101	-0.059	-0.122	-0.035	0.025	0.044	0.059	-0.068	0.017	-0.044	0.065	-0.015	0.091	0.1	0.11	0.014	-0.029	-0.1	-0.099	0.034	-0.008	-0.06	0.01	0.005	0.046	0.015	-0.107	0.09	0.077	-0.015	-0.017	0.02	0.089	0.003	0.03	0.001	-0.059	0.039	0.018	-0.119	0.012	-0.083		0.014	0.003	-0.047	-0.075	-0.012	-0.012		-0.047	-0.066	0.047	0.031	0.037	-0.192		-0.026	0.057	-0.038	-0.005	-0.064		0.005	-0.063	0.041	-0.025	-0.083	-0.039	0.063	0.019	0.071	-0.047	-0.108	0.06	0.001		0.042		0.052	0.105		0.11	-0.005	-0.034	0	-0.032	-0.061	-0.034	0.053	-0.035	0.014	-0.029	-0.039	0.021	-0.031	-0.114	0.115	-0.055	-0.068	0.001	0.041	-0.141	0.108	0.008		0.051	-0.047		0.114		0.09	-0.052	-0.12	-0.077	-0.006		0.014	0.074	-0.001		0.015	0.008	-0.018	0.026	-0.036	0.081		0.081	-0.06	-0.047	-0.092	0.021	-0.111	-0.085	-0.038	-0.013	-0.007		0.047	0.098	-0.076	-0.023	0.026	-0.024	0.127	-0.015	-0.025	0	0.055	0.075	-0.016		0.04		-0.024	0.138	-0.02	0.07	0.101		0.029	-0.051	0.05		-0.027	0.095	0.043	-0.067	0.166	0.127	0.099	-0.038	-0.012	0.032	-0.062	-0.059	0.026	0.001	0.07	0.074	0.072	0.027	0.025		0.162	0.09	0.157	0.023	-0.025	-0.062	0.015	0.097	-0.042	-0.115		0.124	-0.039	-0.013	0.023	-0.045	0.042		-0.023		-0.112	-0.051	0.061	0.014	-0.097	0.091	0.086	-0.143	0.128	-0.006	0	0.125	-0.005	0.036	0.041	-0.02	0.116		0.026	0.099	0.035	-0.057	0.016		0.011	-0.042	-0.022	-0.119	-0.023	0		-0.039		0.081	0.024	0.001	-0.105		0.007	0.03			0.05	0.036	0.056	0.061	0.018	-0.026	-0.052	0.041	0.059	0.091	-0.009	-0.031	0.079	0.01	0.034	-0.035	0.093	0.014	0.07		0.17	-0.017	0.01	-0.016	-0.004	0	-0.029	0.068	-0.042	0.071	-0.009	-0.029	-0.083	0.054	0.023		0.041	0.004	0.102	0.098	0.012	-0.055	-0.048	-0.04	-0.075	0.2	-0.051	0.011	0.023	-0.165	0.03	-0.014	-0.043	0.063	-0.063	0.104	-0.005	-0.073	0.076	0.046	0.131	-0.057	0.078	0.027	-0.011	0.056		0.077	-0.07	0.039	0.101	0.043	0.016	-0.098				-0.107	-0.025	0.118		-0.038	-0.072	0.033	0.055	-0.012	-0.013	-0.077	0.064	-0.086	0.095	-0.015	0.014	-0.003	0.048	-0.069	0		-0.211	-0.029	-0.057		-0.019				0.112	-0.066	-0.074	-0.028	-0.07	-0.014	0.029	0.046	-0.006	-0.083	0.075	-0.016	-0.023	0.089	0.004	-0.05	-0.028	-0.001	-0.011	-0.022	-0.13	-0.02	-0.158	-0.048		-0.022	-0.066	-0.019	0.051	0.001	0.099		-0.114	0.001	0.016	-0.122	0.017	-0.013	-0.001	-0.028	-0.038	-0.077		-0.042	0.119	-0.059	0.115	0.04	0.029	0.02	-0.055	0.083	-0.025	0.006	-0.07		-0.026	0.037	0.018	0.086		-0.099	-0.138		0.019	-0.01	-0.103	0.018	-0.044		0.086	0.079	-0.065	-0.021	0.041	0.021	0.015	-0.015		0.037		0.223	0.039	-0.074	0.096	-0.053	0.148	-0.061	-0.018	0.057		0.185	0.045	-0.02				0.088										-0.031	0.015	0.135	-0.015	0.097	-0.068	-0.114	0.079	-0.052	-0.091	0.069	-0.056	0.079	-0.108	0.068	0.065		0.063	0.026		-0.035	0.032	0.091	0.055	-0.079	0.007	0.161	-0.097		-0.043	0.034		0.109	0.007	0.015	0.109	0.052	0.024	0	0.069	-0.007		-0.038	0.074	-0.004	-0.065	-0.017	0.003	-0.044	-0.023	-0.106	-0.018	0.087	0.022	0.07	-0.017	0.062		0.005	0.01	-0.098	-0.011	-0.01	-0.025	0.015		0.06	-0.008	-0.045	-0.091	-0.046	0.02	0.007	-0.053	-0.064	0.042	-0.075	-0.029	-0.002	0.013	0.011	0.004	0.029	0.029	0.02	0.077	-0.061		-0.016	-0.108	-0.019		0.04	-0.112			0.03	-0.061	0.041	0.093	-0.019	0.054	-0.048	-0.086	-0.069	-0.036	0.071		0.083		0.073		-0.002	0.034	0.073	-0.038	0	-0.036	0.046	0.027	-0.064	0.044	-0.125	-0.024		-0.041	-0.062	-0.001	-0.033	0.01	-0.003	0.001	0.059	-0.091		0.06	-0.022	-0.029	-0.075	-0.068		0.004	-0.036		0.025	0.036	0.002	0.085	0.028			-0.037	-0.119	0.024	0.003		0.091		-0.035	0.065	0.143	-0.07	-0.118	-0.017	-0.003	0.072	-0.004		0.076	-0.038	-0.016	-0.005	-0.051	-0.032	0.107	0.039		-0.114	0.028	-0.013	-0.145		-0.057	-0.072	0.041	-0.047	0.089	-0.137		-0.127	-0.021	-0.104		-0.017	-0.131	0.029	-0.064	-0.078	-0.054	-0.054		-0.015	-0.062	0.025		0.053	-0.039	0.029	-0.036		0.098	0.061		0.041		0.048	-0.049	0.04	0.04	-0.014	-0.097	-0.172	0.058	0.033	-0.031		0.068	-0.063	0.187				-0.088	-0.038	-0.016		0.02	0.018	0.068		-0.01	-0.162	-0.024	0.018	0.008	0.011	-0.051	0.011	0.037	0.061	0.046	0.11	0.013		0.046	0.049	0.029	-0.016		-0.063	-0.016	0.054	-0.061		-0.036	-0.079		-0.064	0.022	-0.003	-0.049	-0.021	0.02	0.028	-0.056	0.088	0.001	-0.021	-0.018	0.015	0.099	-0.018	-0.04	-0.103	0.105	0.041	-0.145	-0.049		0.015	0.009	-0.057	-0.064	-0.04	0.073	0.012	-0.038	-0.013		0.031	-0.198	0.028	0.063	-0.063	-0.007	-0.066	-0.092	-0.075	-0.053	-0.064	0.099	-0.085	-0.014	-0.004			-0.109	0.006	0.002		-0.103	0.035	0.051		0.017	0.016	0.101	-0.115	-0.094	-0.121	-0.033			0.011	0.049	-0.089	0.116		-0.155	-0.006	0.164	0.147	0.101	0.019			-0.048	-0.135		0.082	-0.022		0.022	0.046	0.009	0.001	0.048	0.081	-0.113	0.013	0.042	-0.083	0.013		-0.015		-0.133	0.004		-0.074	-0.008	0.07	-0.034	-0.035	-0.016	0.04	0.008	0.01	-0.067	-0.004	0.045		0.055	-0.09		-0.012	0.057	-0.014	0.041	-0.182	0.022	-0.056	0.097	0.013	-0.134	0.111		0.035	-0.08	-0.082		0.048	0.082	-0.035	0.081	0.092	-0.013	-0.02	0	-0.012	-0.075	0.056	-0.071	0.12	-0.124	-0.001	-0.031		0.021	0.072	-0.059	0.052	-0.133	-0.053	0.061	-0.107	0.025		0.023	0.076	0.126	0.06	0.037	-0.051	-0.021	-0.099	0.031	-0.087	-0.065	-0.098	0.029	-0.028	0.001	-0.178	-0.003	0.029		0.046	-0.104	0.099	-0.046		-0.052	-0.016	-0.066	0.077	0	-0.051	-0.052	0.008	-0.062	0.025			-0.022	0.032	0.031	0.038		0.03	-0.068		-0.023	-0.017	0.056		0.086		0.005	-0.104	-0.103	0.074			-0.136	0.08	-0.046	0.087		0.042	0.091	-0.096	-0.082			-0.01	-0.024	-0.059		-0.076	0.043	0.024	-0.059	0.044	0.068	-0.059	0.013	-0.097	-0.012	-0.003	0.105	-0.004	0	0.06	0.101	0.048	-0.038	0.07	-0.008	-0.102	-0.036	0.061	-0.024	0.093	0.104	-0.037	-0.033	0.042	0.053	0.015		0.08	0.037	-0.082	-0.151
BSU17800_yndJ	-0.026	0.11	-0.031		-0.009	0.009	0.093	0.11	-0.002	0.032	-0.017	-0.057	0.069	-0.036	0.102	0.101	0.047	0.014	0.118	-0.023	-0.08	0.024	-0.042		-0.093	0.074	0.022	-0.031	0.058	-0.107	-0.086	0.006	-0.048	-0.072	-0.024		-0.148	-0.031		0.056	0.006	0.105	-0.075	0.024	-0.074	0.022	0.057	-0.006	-0.098	0.006	0.045	-0.178	0.078	0.003	-0.064	-0.088	-0.027	0.09	0	-0.063	-0.124	0.01	0.098	-0.103	0.019	0.041	0.003	0.009	-0.015	0.024	-0.021	-0.02	0.074	-0.041	-0.042	0.048	0.09	0.001	0.064	0.057	-0.081	0.076	-0.05	0.103	0.001	0.054	-0.059	-0.075	-0.108	-0.057		0.033	0.025	0.006	0.012	0.045	0.067	-0.121	0.097	-0.008	-0.069	-0.02	-0.029	0.171		-0.01		-0.012	-0.045	0.141	-0.064	-0.005	-0.032	0.065	-0.114	-0.071	0.015	0.088	-0.097		0.071	-0.027	0.091	0.076	-0.065	0.096	0.06	-0.037	-0.002	-0.029	0.095	-0.06	-0.045		0	-0.084	-0.032	0.077	-0.134	-0.017	-0.046	-0.009	-0.097	-0.048	-0.003	0.039	0.037	-0.113	0.052	0.035	0.018	-0.051	-0.033	-0.048	-0.054	0.069	0.087	-0.002	0.023	0.041	0.019	0.131	0.012	0.015	0.063	-0.037	0.074	0.04	0.026	-0.095	-0.003	0.062	-0.125	0.084		0.012	0.056		-0.046	-0.005	0.036	-0.007	-0.024	-0.026	-0.109	0.085	-0.083	-0.046	0.008	0.081	-0.013	-0.076	-0.061	0.001	0.021	0.097	-0.004	-0.021	-0.046	-0.067	-0.037	-0.042	-0.006	0.134	0.077	0.014	0.037	-0.101	0.021	0.045	0.052	-0.182	0.041	0.027	0.039	0.074	0.07	-0.014	-0.017	0.05	-0.024	-0.009	0.059	-0.037	0.114	-0.127	0.099	-0.027		0.013	-0.048	-0.093	0.055	0.003	-0.033	0.005	0.075	0.018	0.032	-0.081	0.055	-0.096	0.072	0.115	0.067	0.068	0.008	-0.037	0.008	0.075	-0.159	-0.085	0.022	-0.01	0.05	0.121	-0.046	-0.021	-0.015	0.031	-0.033	-0.044	0.115	0.03	-0.011	0	-0.116	-0.06	0.014	-0.009	-0.066	-0.026	0.078	0.045		0.059	-0.037	0.132	0.068	-0.049	0.117	-0.101	0.021	0.12	0.068	-0.095	-0.049	-0.062	0.003	0.072	0.044	0.032	-0.011	-0.006	0.032	0.111	0.055	0.092	0.037	0.037	-0.014	0.018	-0.049	0.068	0.026	0.004	0.032	0.052	0.05	0.096	-0.033	0.08	0.004	0.08	-0.146	0.012	0.051	0.009	0.054	-0.082	0.045	0	-0.097	-0.03	-0.011	-0.093	-0.096	-0.042	0.119	0.032	-0.042	-0.097	0	-0.022	0.025		0.122	0.048	0.022	0.117	-0.03	-0.098		0.071	-0.05	0.097	-0.098	-0.033	0.114		-0.04	-0.032	-0.008	0.012	-0.049		-0.053	0.045	-0.064	-0.044	-0.017	-0.063	-0.049	0.06	0.001	0.089	-0.039	-0.016	0.012		-0.049		-0.033	-0.01		-0.026	-0.108	-0.045	0.031	0.039	0.067	0.038	-0.058	0.021	0.162	0.113	-0.077	0.043	0.093	0.074	0.027	0.012	-0.058	-0.105	0.088	0.083	-0.096	-0.022		0.055	-0.064		0.056		-0.014	0.021	0.034	-0.038	-0.05		-0.02	-0.015	0.04		-0.056	-0.019	-0.051	0.028	0.08	0.16		0.083	0.015	-0.072	-0.034	0.107	-0.034	-0.032	0.111	0.025	-0.048		0.071	-0.032	0.003	-0.09	-0.042	0.078	0.03	0.041	0.032	-0.086	0.013	0.145	-0.017		0.064		-0.104	0.038	0.058	-0.08	0.052		-0.016	0.074	-0.117		0.048	0.026	0.042	-0.039	-0.111	-0.112	0.009	-0.061	0.098	-0.066	-0.006	-0.03	0.003	0.017	-0.063	-0.009	-0.026	0.009	-0.085		-0.006	0.065	-0.086	0.045	0.02	-0.029	0.009	0.026	-0.011	0.014		0.086	0.173	0.057	0.029	-0.106	-0.014		-0.035		0.003	-0.11	0.079	0.1	0.121	0.147	-0.054	0.098	0.087	-0.122	0.038	0.079	-0.014	0.096	-0.001	-0.085	-0.055		-0.057	0.019	-0.039	-0.015	0.021		0.163	0.052	0.002	0.069	-0.074	-0.001		0.023		0.032	-0.226	-0.051	0.043		0.134	-0.087			0.018	0.051	0.035	-0.11	0	-0.111	-0.074	0.147	0.05	-0.017	0.078	0.032	-0.019	-0.09	-0.108	0.003	0.153	0.038	0.053		-0.018	0.012	-0.022	0.042	0.085	-0.024	0.114	-0.048	-0.036	0.126	-0.017	0.003	0.064	-0.061	-0.074		-0.039	-0.024	-0.024	0.066	-0.019	0.06	-0.069	-0.017	0.021	0.034	-0.002	-0.13	-0.006	0.083	-0.022	-0.13	0.059	0.045	0.073	0.042	0.059	-0.059	0.026	-0.08	-0.137	-0.067	0	0.037	0.059	0.005		-0.114	0.069	-0.012	0.125	0.037	-0.057	0.03				0.097	0.021	0.034		-0.048	0.085	0.092	-0.001	0.108	0.018	0.009	-0.098	-0.103	0.234	-0.09	0.07	0.088	-0.037	-0.146	-0.049		0.171	-0.125	0.05		-0.033				0.083	-0.027	-0.053	0.077	-0.113	0.08	0.014	0.07	-0.173	0.044	0.061	-0.076	0.111	0.08	-0.015	-0.098	0.147	0.098	-0.055	-0.005	0.026	0.103	0.158	-0.115		0.035	0.061	0.036	0.101	-0.007	0.025		0.122	-0.147	-0.055	-0.065	-0.029	0.063	0.026	-0.004	0.201	0.028		0.092	-0.012	-0.104	-0.151	-0.121	0.103	-0.145	-0.035	-0.033	-0.024	-0.116	0.01		0.035	0.009	0.039	0.005		-0.016	0.049		-0.074	-0.028	-0.108	0.185	0.053		-0.047	0.012	0.111	0.002	-0.063	0.049	-0.037	0.031		-0.03		-0.096	-0.045	0	0.025	-0.013	0.017	-0.006	0.003	0.012		-0.093	-0.151	0.025				-0.011										-0.017	0.023	-0.006	0.107	0.074	0.016	0.059	-0.007	-0.125	-0.09	0.005	-0.013	-0.075	0.106	-0.045	0.084		0.07	-0.01	-0.035		0.023	-0.056	-0.103	0	0.16	-0.014	0.061		-0.067	0.03		0.061	-0.097	0.01	0.064	-0.047	-0.111	0.057	0.057	0.055		0.015	-0.005	0.036	-0.028	0.017	-0.011	0.037	0.023	0.184	0.002	0.049	0.067	0.038	-0.005	-0.007		0.03	0.032	0.094	-0.062	0.129	-0.03	-0.061		-0.062	-0.04	0.086	0.019	-0.033	0.024	-0.035	0.026	0.102	0.037	-0.048	0.073	0.047	0.069	-0.127	-0.041	-0.028	0.092	-0.042	-0.014	0.073		0.059	0.033	0.107		0.067	0.051			-0.09	-0.067	0.092	-0.148	0.011	0.127	-0.034	0.028	-0.057	-0.024	-0.162		0.035		-0.092		0.108	-0.072	0.017	-0.101	0.079	0.089	-0.035	-0.116	-0.03	0.021	0.049	0.02		0.004	0.035	-0.06	0.005	-0.061	0.007	-0.107	0.082	0.015		-0.061	0.103	-0.112	0.13	-0.081		0.071	-0.035		-0.061	-0.039	0.029	0.025	-0.029			-0.038	-0.082	0.005	0.051		-0.045		-0.104	-0.031	0.003	0.007	-0.007	0.031	0.094	0.005	-0.01		-0.091	-0.054	-0.077	0.083	-0.048	-0.049	-0.042	-0.15		-0.078	-0.058	-0.052	0.122		0.015	-0.05	-0.073	-0.062	0.049	-0.048		0.092	-0.026	0.111		0.072	-0.06	-0.013	0.006	-0.15	-0.028	-0.003		0.017	-0.036	-0.029		0.014	0.058	0.026	0.142		-0.142	-0.056		0.018		0.066	0.07	-0.149	0.018	0.097	0.001	-0.072	0.05	-0.077	-0.036		-0.044	0.072	0.198				-0.091	-0.025	-0.007		-0.023	0.122	-0.047		0.037	-0.014	0.069	0.129	-0.052	-0.095	0.067	-0.039	-0.021	-0.059	0.067	0.101	0.077		-0.003	0.037	0.125	0.034		0.017	0.062	0.004	-0.02		0.118	0.024		0.036	0.067	-0.023	0.03	0.061	-0.029	0.063	-0.023	-0.02	-0.019	-0.087	-0.136	-0.07	0.008	0.015	-0.037	-0.054	-0.112	0.026	0.051	0.006		0.055	0.134	0.022	0.015	-0.036	0.004	0.105	-0.064	-0.056		-0.038	0.009	0.037	-0.026	-0.1	-0.11	0.056	0.029	0.018	-0.125	0.034	0.042	-0.008	-0.085	-0.07			0.041	-0.032	0.007		0.021	-0.112	0.02		-0.084	-0.122	-0.058	0.016	-0.078	0.049	-0.101			-0.082	0.117	-0.095	-0.071		-0.012	0.137	-0.067	0.01	0.059	-0.021			0.033	0.06		-0.082	-0.027		0.014	0.034	-0.034	0.028	-0.096	-0.062	0.052	0.002	-0.168	0.051	0.06		0.083		0.185	0.095		-0.09	0.072	0.033	-0.125	-0.031	0.061	-0.036	-0.022	0.065	0.085	0.039	-0.046		-0.007	0.107		-0.023	0.001	0.004	-0.061	0.025	-0.043	0.025	-0.001	-0.019	0.079	0.037		0.094	-0.05	0.024		0.141	0.104	0.046	0.029	0.094	-0.051	0.113	-0.031	0.078	-0.01	-0.026	-0.048	-0.141	0.105	-0.066	-0.046		-0.011	-0.005	-0.001	0.061	0.07	-0.033	0.048	-0.025	0.002		0.027	0.084	0.047	-0.105	0.03	0.025	-0.139	-0.072	-0.009	0.06	-0.001	0.045	-0.04	-0.048	-0.065	0.005	0.044	0.071		-0.016	-0.091	0.013	0.002		-0.018	0.161	-0.023	-0.033	0.09	-0.01	0.008	-0.078	0.081	0.04			-0.041	-0.161	-0.009	-0.04		-0.038	0.059		-0.084	0.008	-0.055		-0.034		0.044	-0.121	0.068	-0.074			0.041	0.018	-0.109	0.011		-0.031	0.047	-0.04	0.009			-0.098	0.066	-0.034		0.136	-0.011	0.052	0.13	0.12	-0.044	0.025	-0.054	-0.099	-0.014	0.046	0.038	-0.036	-0.033	0.021	-0.022	-0.095	0.005	-0.077	0.066	0.079	0.027	-0.015	0	0.087	-0.089	0.054	0.047	0.124	0.121	-0.019		0.022	-0.024	-0.061	-0.039
BSU17810_yndK	0.139	-0.03	0.105		-0.074	-0.16	0.085	0.094	-0.06	-0.007	0.122	0.032	-0.007	0.086	-0.007	0.048	-0.026	0.008	0.244	0.142	-0.061	-0.176	0.104		0.087	0.042	-0.04	-0.002	0.015	0.018	0.07	0.054	-0.039	-0.047	0.073		-0.002	0.023		-0.069	0.011	-0.069	0.008	-0.129	0.004	-0.07	0.06	-0.051	-0.041	0.099	0.175	0.018	0.091	-0.098	-0.013	-0.049	0.085	-0.136	-0.083	-0.101	0.013	-0.229	-0.143	-0.015	-0.062	0.132	0.078	-0.089	-0.16	0.186	-0.025	0.018	0.07	0.124	-0.102	0.051	0.081	-0.062	-0.066	-0.035	0.06	-0.074	-0.13	-0.126	-0.02	0.017	-0.108	0.018	-0.065	-0.039		-0.026	0.031	0.1	-0.072	0.116	-0.035	-0.143	0.053	-0.025	-0.169	0.038	0.063	-0.126		-0.008		0.059	0.071	0.028	-0.035	-0.064	-0.088	-0.095	0.002	-0.01	0.004	0.021	0.07		-0.058	0.109	0.029	0.065	-0.099	0.077	0.081	0.056	-0.069	0.115	0.021	0.158	0.013		0.041	0.14	0.173	-0.093	0.096	0.196	-0.131	-0.125	0.031	-0.091	-0.007	0.036	0.073	0.067	-0.067	-0.036	0.073	-0.06	-0.013	0.117	-0.045	-0.195	0.063	-0.054	-0.144	-0.029	0.007	-0.043	-0.118	0.047	-0.093	0.041	-0.057	0.108	-0.196	0.101	-0.096	0.092	-0.061	-0.091		0.147	-0.056		-0.036	0.008	-0.131	-0.092	-0.073	-0.118	0.119	0.151	-0.039	-0.151	0.113	-0.023	-0.008	-0.084	-0.133	-0.003	-0.017	0.081	0.124	0.145	-0.037	0.085	-0.13	0.052	0.077	-0.064	-0.059	0.05	0.09	0.171	0.114	0.033	0.041	0.025	0.022	0.027	-0.145	0.071	0.047	-0.088	0.055	-0.016	-0.044	-0.007	0.005	0.06	-0.032	-0.023	-0.148	-0.029		0.058	-0.028	0.1	0.136	0.038	-0.015	-0.007	0.1	0.005	0.256	0.029	-0.026	-0.061	-0.023	-0.076	0.005	0.049	0.101	-0.15	0.008	0.035	-0.005	0.163	-0.06	-0.002	-0.046	-0.127	0.043	0.077	-0.152	-0.186	-0.139	0.014	-0.126	-0.048	-0.068	-0.09	-0.01	-0.103	0.052	0.104	-0.059	-0.091	0.032	-0.019		0.044	-0.033	-0.129	0.168	-0.025	0.072	-0.045	-0.097	-0.072	0.021	-0.005	-0.023	-0.033	-0.135	-0.154	0.058	-0.042	-0.083	-0.034	-0.066	-0.051	-0.004	-0.108	0.049	-0.106	0.004	-0.019	-0.052	-0.256	0.02	0.03	0.001	-0.108	-0.04	-0.121	-0.004	-0.026	0.111	-0.004	-0.082	0.042	0.033	-0.005	-0.18	-0.076	0.052	0.04	-0.122	0.094	0.078	0.03	0.082	-0.016	0.04	0.009	0.11	-0.04	-0.073	0.137	-0.012		0.022	-0.087	-0.024	0.037	-0.038	0.01		-0.046	0.082	-0.066	0.11	-0.085	0.068		0.164	-0.101	0.031	0.127	0.091		-0.043	-0.053	-0.013	-0.038	0.092	-0.04	-0.022	0.12	-0.023	0.081	0.03	0.036	-0.052		0.018		-0.031	0.044		0.037	-0.062	-0.048	-0.08	-0.065	0.103	-0.155	-0.098	-0.127	0.145	0.161	0.057	0.013	0.039	-0.015	-0.006	-0.023	-0.082	0.004	0.065	-0.017	-0.047	0.115		0.068	-0.001		0.036		-0.19	0.075	-0.101	-0.054	0.06		-0.146	0.192	-0.068		-0.048	0.112	-0.158	0.131	0.131	0.042		0.1	0.016	-0.013	0.012	-0.03	-0.033	-0.075	0.126	-0.097	0.034		0.077	-0.195	-0.105	0.032	-0.048	-0.16	0.117	-0.107	-0.03	0.085	0.209	-0.136	0.092		0.052		-0.019	-0.023	-0.044	-0.093	0.03		0.072	0.127	-0.087		0.022	-0.024	0.047	-0.055	-0.03	0.133	-0.151	-0.03	0.001	0.057	0.121	-0.001	-0.066	-0.118	-0.001	-0.053	-0.083	0.016	0.068		-0.042	0.054	-0.097	0.276	0.133	-0.114	0.094	0.037	-0.02	-0.204		0.039	-0.017	-0.022	0.156	-0.037	0.095		0.009		-0.109	0.102	0.076	-0.037	-0.113	-0.05	-0.096	0.064	-0.05	-0.097	-0.135	0.003	0.012	-0.068	0.107	0.132	-0.111		-0.094	-0.011	0.017	0.001	-0.083		-0.115	0	0.11	-0.063	-0.12	0.062		0.171		0.03	0.136	0.015	-0.005		-0.028	-0.066			-0.053	-0.066	0	0.047	-0.192	0.07	0.084	-0.054	0.006	0.074	-0.038	-0.02	0.046	0.083	0.053	0.102	-0.157	-0.033	-0.071		0.029	0	0.034	-0.011	-0.208	-0.029	0.044	-0.079	-0.057	-0.091	0.069	0.027	-0.006	0.081	-0.148		-0.175	-0.008	0.073	0.092	0.025	-0.14	0.053	-0.006	0.047	-0.003	0.16	0.109	0.038	-0.156	-0.11	0.009	0.035	0.033	0.037	-0.129	0.171	-0.025	-0.106	-0.071	-0.026	-0.139	0.04	0.032	0.017	0.027		-0.04	0.141	-0.122	-0.025	0.071	-0.032	0.092				-0.032	0.106	-0.125		0.113	0.065	-0.036	0.203	-0.086	-0.049	-0.127	-0.023	-0.041	0.006	0.125	-0.209	-0.014	-0.036	-0.013	0.049		0.006	-0.085	-0.015		-0.108				-0.109	-0.105	-0.062	0.073	0.083	0.086	-0.013	0.074	0.095	-0.014	-0.045	-0.029	-0.063	0.084	-0.071	0.118	0.04	0.061	-0.079	-0.048	-0.115	-0.046	-0.106	-0.081		0.009	-0.071	0.001	-0.032	-0.119	-0.079		-0.117	0.194	0.08	0.017	0.006	0.046	0.088	0.068	0.139	-0.087		-0.021	-0.115	-0.118	0.07	-0.043	-0.08	-0.046	0.013	-0.002	0.063	-0.069	0.088		-0.114	-0.068	0.064	0.11		-0.101	-0.069		0.044	0.012	0.068	-0.047	0.042		0.056	0.041	-0.181	-0.004	0.078	-0.065	-0.086	0.105		0.05		-0.102	-0.012	-0.052	-0.035	-0.125	0.086	0.186	0.031	0.094		-0.004	-0.02	0.036				0.018										-0.11	0.056	-0.016	0.042	0.06	0.05	-0.02	0.131	-0.014	0.057	0.005	0.023	-0.182	0.034	0.117	0.163		-0.023	-0.033	0.032	0.023		0.056	0.124	0.179	0.016	0.011	0.06		0.044	0.028		0.077	-0.138	0.089	-0.126	-0.055	0.011	-0.06	-0.065	0.152		-0.116	-0.054	-0.016	-0.135	-0.074	-0.207	-0.029	-0.007	-0.082	0.113	-0.096	-0.036	-0.079	0.173	-0.069		-0.011	0.092	0.089	-0.082	-0.134	0.076	-0.089		0.023	0.05	-0.151	-0.086	-0.16	-0.049	-0.061	0.009	-0.147	0	-0.019	0.115	-0.019	0.057	0.016	-0.003	-0.004	-0.024	-0.032	-0.109	0.054		-0.019	-0.121	0.072		0.022	-0.043			0.024	0.08	0.028	-0.07	0.111	0.167	-0.016	0.067	-0.07	0.047	-0.002		-0.021		0.083		0.078	0.07	-0.032	0.039	-0.1	0.123	-0.072	0.092	-0.021	0.033	-0.014	-0.017		-0.034	0.165	-0.016	-0.029	0.026	0.013	0.097	0.053	0.028		0.094	0.048	-0.033	0.039	-0.027		-0.019	-0.007		0.041	-0.103	-0.018	0.141	0.011			-0.039	-0.224	0.066	0.074		-0.004		0.105	0.035	-0.042	0.115	0.165	-0.012	-0.103	-0.101	0.057		-0.121	-0.065	0.105	-0.075	-0.129	0.003	-0.004	0.059		-0.1	-0.05	-0.116	0.044		-0.136	0.217	-0.084	-0.025	-0.056	-0.004		-0.093	-0.106	0.094		-0.041	0.041	-0.055	-0.119	0.051	-0.119	-0.042		-0.088	0.006	-0.123		0.064	0.036	0.011	-0.024		0.17	0.001		-0.254		0.013	-0.112	-0.073	0.069	0.171	-0.167	-0.043	-0.028	-0.014	0.101		0.015	-0.107	-0.04				0.204	-0.128	-0.051		0.075	-0.037	-0.119		0.16	-0.071	0.116	0.107	0.07	0.107	0.027	-0.086	0.182	0.047	0.028	0.051	0.169		-0.01	-0.006	0.158	-0.045		0.103	0.013	-0.046	-0.034		-0.044	-0.101		0.084	-0.039	-0.107	0.066	-0.117	0.126	0.036	-0.153	0.057	0.075	0.008	0.032	-0.121	-0.125	-0.064	0.224	0.155	-0.077	-0.021	-0.098	-0.101		-0.027	0.028	0.106	0.094	-0.062	-0.052	-0.135	0.101	0.073		0.007	0.019	-0.013	0.119	0.137	-0.007	0.002	-0.007	0.017	-0.045	0.001	-0.009	-0.049	0.036	0.048			-0.011	0.066	-0.077		-0.004	-0.069	-0.165		0.065	-0.149	0.062	0.114	-0.055	-0.017	-0.124			0.084	-0.027	-0.098	-0.022		-0.031	-0.031	0.032	0.074	0.049	-0.029			0.075	-0.203		-0.177	-0.098		0.044	-0.02	0.152	-0.017	-0.145	-0.212	-0.089	-0.067	0.097	0.041	-0.006		-0.04		0.052	-0.081		-0.039	0.14	-0.005	0.09	0.045	0.019	-0.053	-0.077	0.058	0.201	-0.005	0.003		-0.039	-0.172		0.124	-0.041	-0.009	0.044	0.037	0.035	0.03	-0.007	-0.033	-0.03	-0.073		0.076	0.083	0.113		0.077	-0.15	-0.031	-0.033	-0.001	-0.007	-0.159	0.023	-0.019	0.15	-0.049	-0.047	-0.217	0.156	-0.112	0.155		0.086	-0.09	0.014	-0.078	-0.061	0.123	-0.066	0.233	-0.009		-0.055	0.011	0.039	-0.032	0.001	-0.144	0.269	0.112	-0.119	0	-0.017	-0.157	-0.016	-0.064	0.002	-0.089	-0.058	-0.053		0.024	0.091	0.033	0.099		-0.102	0.135	-0.017	0.031	0.172	0.049	0.128	-0.017	-0.077	0.057			0.045	-0.168	-0.037	-0.106		0.1	-0.208		-0.047	-0.019	0.037		-0.03		0.154	0.02	-0.11	-0.138			0.018	0.096	0.094	0.246		-0.029	0.097	0.063	0.02			0.054	0.01	0.042		-0.075	0.193	-0.003	-0.068	0.178	-0.131	0.164	-0.07	-0.012	-0.027	0.022	0.051	0.183	0.097	-0.074	-0.117	-0.065	-0.12	0.128	0.169	0.014	-0.061	-0.049	0.022	0.087	0.194	-0.051	0.229	0.05	0.173	-0.108		-0.019	-0.096	-0.105	0.136
BSU17820_yndL	-0.049	0.011	0.022		-0.015	0.007	0.019	0.112	-0.053	0.014	0.019	-0.04	-0.003	-0.008	-0.037	-0.048	0.125	0.001	-0.004	0.051	-0.001	0.009	0.078		0.006	0.068	0.059	-0.017	0.05	-0.139	0.071	0.004	0.038	0.138	-0.015		-0.031	0.033		-0.038	0.059	0.002	-0.028	-0.002	0.059	0.015	-0.019	0.028	-0.085	0.078	0.019	0.019	0.019	0.09	-0.048	-0.005	-0.014	-0.02	0.107	-0.031	0.002	-0.02	0.017	0.023	-0.066	0.027	-0.079	-0.095	-0.028	-0.07	-0.023	-0.041	0.008	0.063	-0.003	-0.058	-0.081	0.076	-0.011	-0.037	-0.078	-0.006	-0.023	0.012	-0.032	-0.058	0.042	-0.053	-0.045	0.065		-0.067	0.125	0.132	0.038	-0.03	0.04	-0.078	0.023	0.113	-0.04	0.06	0.038	-0.014		0.019		-0.011	0.073	-0.011	0.003	0.047	-0.055	-0.031	0.078	0.012	-0.043	0.003	-0.124		0.034	0	-0.083	-0.099	0.011	0.013	-0.086	-0.105	0.153	-0.07	0.035	-0.071	0.086		-0.15	0.023	-0.09	0.122	0.038	0.058	-0.011	-0.029	-0.118	-0.007	0.046	0.04	-0.038	0.09	-0.043	0.026	-0.019	0.061	-0.039	0.045	-0.044	-0.014	0.065	0.056	-0.035	0.04	0.037	0.033	-0.039	0.018	-0.057	0.12	-0.104	0.091	0.025	0.006	-0.072	0.096	-0.002	0.025		0.01	-0.061		-0.01	0.078	-0.06	-0.08	0.093	-0.055	0.018	0.002	-0.004	0.022	-0.044	-0.028	-0.074	-0.076	-0.068	0.092	-0.068	0.067	0.065	0.074	-0.092	0.057	-0.002	0.018	0.073	-0.04	-0.043	-0.137	-0.046	0.012	-0.065	-0.004	0.006	0.034	0.017	0.072	0.066	0.041	-0.075	-0.063	-0.068	0.004	0.043	0.028	0.023	0.011	0.014	0.095	0.001	0.011		-0.059	-0.051	0.021	0.095	-0.04	-0.092	-0.131	-0.09	0.01	-0.068	0.097	-0.067	-0.005	-0.154	-0.079	-0.086	0.025	0.032	0.018	0.012	-0.003	-0.03	0.07	0.125	0.055	0.074	-0.004	-0.094	-0.031	0.043	-0.042	-0.058	0.018	-0.053	-0.024	0.043	-0.052	-0.042	0.049	0.069	0.034	0.059	0.019	0.083	0.074		-0.119	-0.129	0.09	-0.011	-0.018	0.081	0.025	-0.013	-0.071	0.015	-0.04	-0.033	-0.067	0.005	-0.074	-0.026	0.074	0.077	0.122	-0.138	0.048	-0.008	0.067	0.071	-0.004	-0.075	0.07	-0.02	0.033	0.013	-0.089	0.096	-0.066	-0.003	-0.009	0.029	0.013	0.031	0.037	-0.059	-0.007	-0.025	-0.002	0.076	0.057	-0.006	0.051	0.01	-0.048	0.034	-0.057	0.089	-0.01	0.052	0.115	0.109	-0.033	-0.011	0.056	0.01		0.041	0.066	-0.031	-0.044	-0.032	0.01		-0.018	0.04	0.05	0.001	-0.016	0.021		0.092	0.01	0.015	-0.039	-0.068		0.003	-0.04	-0.009	-0.025	0.001	-0.006	-0.05	0.133	-0.006	-0.026	-0.016	0.014	0.006		0.123		0.066	-0.038		-0.03	0.064	0.028	0.021	0.011	0.037	0.086	-0.101	-0.107	-0.11	0.043	-0.008	-0.02	-0.008	0.081	-0.026	-0.058	0.014	-0.017	0.119	0.052	-0.035	-0.045		-0.047	-0.035		0.049		0.055	0.096	0.033	0.027	-0.007		-0.126	0.05	-0.025		-0.014	-0.055	-0.029	0.064	0.084	0.038		0.067	0.012	0.08	0.045	-0.065	0.01	-0.003	-0.072	0.135	-0.107		0.087	0.151	-0.075	-0.135	0.061	0.021	0.007	-0.033	0.086	0.112	-0.042	-0.063	0.171		-0.048		0.092	0.135	0.015	-0.047	-0.015		0.029	0	-0.007		-0.027	0.028	-0.115	-0.108	0.016	0.004	0.026	0.09	0.061	-0.028	0.07	-0.053	0.043	0.12	0.083	0.124	0.071	-0.025	0.055		-0.008	0.009	0.007	0.02	0.016	0.004	-0.071	0.013	-0.019	-0.022		-0.037	0.069	-0.085	0.068	0.002	0.003		0.159		-0.13	0.025	0.066	0.011	0.092	0.019	-0.015	0.044	-0.056	0.121	0.014	-0.031	-0.099	-0.024	0.018	-0.103	-0.015		-0.032	0.027	0.017	0.104	-0.113		0.067	0.04	-0.006	-0.008	-0.122	0.061		-0.118		-0.004	0.023	0.069	-0.063		0.06	-0.086			-0.054	-0.047	0.059	-0.083	0.126	-0.04	0.053	-0.049	0.003	-0.018	-0.009	0.021	-0.036	-0.07	0.016	0.058	0.022	0.027	-0.009		0.051	0.076	0.011	0.024	0.177	0.001	0.031	-0.041	0.019	0.072	0.005	-0.04	-0.014	-0.028	-0.072		0.088	-0.005	0.056	0.024	-0.001	-0.072	0.011	0.052	-0.004	0.09	0.105	-0.142	0.047	0.073	0.1	-0.013	0.004	-0.015	0.009	0.038	0.069	-0.048	-0.026	-0.138	0.018	-0.019	0.059	0.001	0.045	-0.054		0.063	-0.084	0.013	-0.114	-0.08	0.001	-0.069				-0.05	0.016	-0.136		-0.021	0.057	0.065	0.04	0.048	0.051	0.005	0.033	-0.025	0.07	0.045	0.023	-0.049	-0.13	0.084	-0.065		-0.018	0.029	0.059		0.036				0.049	-0.009	-0.012	0.119	0.009	-0.004	-0.044	-0.059	-0.076	-0.008	-0.004	-0.002	0.087	-0.021	0.058	-0.095	0.027	-0.021	-0.003	0.008	-0.033	-0.029	-0.108	0.065		-0.039	0.006	-0.017	-0.028	0.057	0.03		0.039	-0.054	-0.035	-0.035	0.053	0.072	0.09	-0.009	-0.12	0.076		-0.009	-0.017	0.064	-0.042	0.061	0.098	0.086	0.012	0.04	0.003	0.036	0.065		-0.052	-0.14	0.039	-0.106		-0.075	-0.056		-0.019	0.055	0.04	-0.029	0.085		0.04	0.069	-0.006	-0.052	-0.076	0.002	-0.005	-0.034		0.019		0.1	-0.017	-0.084	-0.09	0.001	0.081	0.026	0.009	0.035		0.001	0.01	0.021				-0.041										-0.016	-0.081	-0.002	-0.057	0.051	-0.084	-0.048	0.187	-0.058	-0.001	0.003	-0.03	0.079	-0.036	0.038	0.037		0.116	-0.051	0.091	-0.056	0.056		0.042	0.005	-0.057	0.095	-0.037		-0.027	0.041		0.171	-0.032	0.072	0.143	-0.031	0.135	0.069	0.037	0.022		-0.075	-0.09	-0.072	-0.075	-0.017	-0.013	-0.003	-0.059	-0.051	0.022	-0.01	-0.052	0.09	-0.031	0.081		0.015	-0.051	0.007	-0.115	-0.047	-0.045	-0.124		0.013	-0.07	-0.075	-0.089	-0.038	-0.028	-0.011	0.008	-0.04	0.094	-0.005	-0.028	0.082	0.025	-0.042	-0.054	-0.046	0.039	0.011	0.069	-0.047		0.023	-0.005	-0.07		-0.092	-0.164			-0.008	0.017	0.023	0.029	0.017	-0.128	0.098	0.175	0.067	0.022	0.01		-0.134		0.044		-0.076	0.125	0.024	0.025	-0.019	-0.175	0.041	-0.111	-0.007	0.022	0.034	0.013		-0.116	0.032	0.072	-0.071	0.07	0.14	0.022	-0.007	-0.046		0.01	-0.11	0.012	-0.117	0.029		-0.084	-0.024		0.207	0.008	-0.074	0.158	0			-0.005	-0.154	0.008	0.038		-0.075		0.14	0.117	0.012	0.01	-0.041	0.037	0.047	-0.021	-0.158		0.097	-0.055	-0.001	-0.098	0.032	-0.022	-0.08	0.064		-0.069	-0.042	-0.005	-0.098		-0.087	0.074	-0.094	0.057	0.002	-0.012		0.147	0.029	0.017		-0.14	-0.021	-0.013	0.017	-0.022	-0.019	-0.031		0.147	0.076	0.02		-0.026	-0.084	0.062	0.027		0.075	0.022		-0.092		-0.047	-0.006	0.04	0.012	-0.06	-0.049	-0.039	-0.012	-0.028	0.057		-0.045	0.046	0.066				0.014	0.02	0.03		0.018	-0.069	0		-0.017	-0.06	-0.039	-0.004	-0.089	-0.018	0.041	-0.001	0.061	-0.017	-0.026	-0.026	0.075		0.017	-0.006	-0.077	0.055		-0.038	-0.053	-0.021	-0.029		-0.005	0.024		-0.039	-0.058	-0.013	0.052	-0.072	0.003	-0.019	0.016	-0.032	0.034	-0.087	-0.011	0.025	-0.104	0.086	-0.033	0.039	-0.01	-0.033	-0.006	0.062		0.051	0.028	0.016	0.016	-0.05	0.035	0.039	-0.052	-0.067		-0.061	-0.13	0.084	0.053	0.097	0.05	-0.131	0.018	-0.014	-0.139	-0.032	0.156	-0.008	0.068	-0.045			0.038	-0.016	0.032		-0.031	-0.028	-0.021		-0.024	-0.1	0.03	0.093	0.025	0.058	0.043			0.034	0.003	-0.066	-0.046		-0.019	-0.089	0.095	0.06	0.03	0.014			-0.006	0.056		0.157	-0.045		-0.065	0.009	0.015	-0.051	-0.07	-0.079	-0.014	0.051	0.066	0.095	-0.016		-0.016		-0.043	0.034		0.085	0.127	0.08	-0.023	0.09	-0.041	0.105	-0.028	0.002	-0.081	-0.002	0.004		-0.112	0.027		0.03	0.019	0.001	0.046	-0.018	0.036	0.027	0.014	-0.076	0.007	-0.106		-0.059	0.026	0.042		0.038	0.063	-0.04	-0.083	-0.044	0.032	0.071	0.045	-0.065	-0.073	0.122	-0.05	0.011	0.04	-0.025	0.006		0.141	-0.02	0.123	-0.065	0.039	-0.044	-0.031	0.004	0.058		0.046	-0.009	0.018	-0.019	0.062	0.158	0.047	-0.001	0.059	0.022	-0.064	0.002	0.016	0.149	-0.008	-0.112	0.053	0.006		-0.035	-0.04	0.055	0.034		-0.084	-0.004	-0.011	0.002	-0.043	0.013	0.015	0.025	0.029	-0.022			0.059	-0.024	-0.042	-0.048		-0.012	-0.019		-0.007	-0.021	0.133		-0.001		0.048	0.057	-0.015	0.117			0.089	0.107	0.001	-0.007		-0.052	-0.051	-0.008	0.068			-0.039	0.033	0.046		0.068	-0.029	0.012	0.123	-0.095	0.065	0.022	0.019	0.034	-0.056	-0.076	-0.124	-0.047	0.115	-0.065	0.09	-0.07	-0.008	0.037	0.023	-0.062	0.051	0.041	-0.034	0.004	0.026	0.025	-0.084	0.046	0.054	0.03		-0.009	0.114	-0.016	0.064
BSU17830_yndM	0.02	-0.123	0.017		-0.025	-0.005	-0.047	0.082	-0.08	0.019	-0.031	0.105	0.032	0.082	0	-0.075	0.037	-0.096	0.004	0.062	0.107	-0.031	0.078		0.014	0.11	-0.037	0.137	0.029	0.165	-0.107	0.102	-0.005	-0.179	-0.099		0.018	-0.032		-0.073	-0.045	0.003	-0.057	-0.02	0.039	-0.039	0.132	0.138	-0.096	0.112	0.04	-0.062	0.006	0.109	0.106	-0.057	0.023	-0.029	-0.116	-0.031	0.086	-0.01	-0.078	-0.02	0.051	0.019	-0.01	0.03	0.051	0.016	0.045	0.027	0.005	-0.051	-0.043	0.087	0.072	0.021	-0.009	-0.037	0.04	-0.022	-0.048	0.015	-0.015	-0.052	0.07	0.053	0.04	-0.013		0.007	0.086	0.015	-0.02	-0.055	0.031	-0.052	0.128	-0.043	0.006	-0.089	-0.041	-0.004		0.04		-0.027	0.112	-0.082	0.053	0.01	-0.028	-0.015	0.042	0.144	-0.011	0.013	-0.099		-0.042	-0.005	0.062	0.133	-0.03	-0.034	-0.001	0.016	-0.015	0.057	0.018	-0.062	-0.021		0.12	0.146	0.032	0.09	-0.029	0.046	-0.01	0.016	-0.04	-0.04	-0.003	0.022	0.03	0.035	-0.062	-0.037	0.074	-0.04	0.051	0.067	-0.009	0.015	0.047	-0.02	-0.051	0.007	-0.066	-0.11	0.05	-0.054	-0.118	0.071	0.007	-0.019	-0.056	0.049	-0.111	-0.013	-0.002	0.054		-0.029	0.002		-0.02	0.03	0.052	-0.061	0.007	0.074	-0.056	-0.004	0.005	-0.033	0.152	-0.06	-0.025	0.052	-0.006	0.1	-0.122	-0.016	0.069	0.046	-0.053	0.039	-0.038	-0.068	0.006	-0.061	0.013	0.096	0.1	-0.001	0.03	0.001	-0.015	0.037	-0.026	0.115	-0.003	0.042	0.107	0.045	0.073	0.015	0.019	0.061	0.041	-0.006	-0.048	0.009	0.01	0.087		-0.016	0.046	-0.041	0.101	0.024	0.012	0.097	0.015	-0.067	-0.059	0.075	0.038	-0.024	-0.053	-0.085	-0.197	-0.019	0.001	0.099	0.03	-0.058	0.019	-0.04	0.023	0.016	-0.035	0.051	0.047	0.046	-0.032	0.156	0.02	-0.152	-0.032	-0.02	-0.086	-0.042	0.025	0.026	-0.058	0.013	0.047	0.039	-0.064	-0.039		-0.017	-0.072	-0.095	0.027	0.063	-0.075	-0.101	0.031	-0.048	-0.139	-0.097	-0.096	-0.038	0.042	0.02	0.09	-0.102	-0.026	0.039	-0.004	-0.009	0.074	0.075	-0.041	0.072	-0.059	-0.036	-0.033	0.134	-0.023	0.05	-0.01	-0.084	0.014	-0.048	0.1	-0.065	0.014	-0.06	-0.021	0.029	-0.05	0.065	-0.055	-0.077	-0.03	0.073	0.069	0.058	0.034	0.035	-0.059	-0.036	-0.104	0.023	0.053	0.078	-0.123	-0.024	-0.027		-0.01	0.074	0.136	-0.046	0.039	0.036		-0.039	-0.051	0.073	0.032	-0.044	0.089		0.069	0.022	0.025	-0.025	-0.077		0.062	-0.082	0.048	0.018	0.104	-0.04	-0.001	0.007	-0.031	-0.103	0.077	0.077	0.028		0.087		-0.086	0.063		0.006	-0.078	0.026	-0.018	-0.044	-0.05	0.058	-0.021	0.011	-0.017	0.043	-0.006	-0.001	0.033	-0.055	-0.045	-0.069	-0.049	-0.054	-0.038	-0.042	0.004	-0.132		-0.084	0.038		-0.046		0.133	0.016	-0.096	0.08	-0.129		0.128	-0.012	-0.006		0.003	0.085	0.076	0.054	0.02	-0.021		0.001	-0.072	0.125	0.063	0.029	-0.043	-0.192	-0.041	0.111	0.084		-0.021	-0.083	-0.017	-0.034	0.034	0.049	0.117	0.001	-0.132	0.005	-0.053	-0.046	-0.001		-0.016		0.095	0.047	-0.015	0.03	-0.022		0.006	0.018	-0.035		-0.057	-0.029	-0.014	0.084	0.009	-0.055	0.025	-0.126	-0.033	-0.053	0.096	-0.058	0.047	0.029	0.089	0.075	-0.05	0.006	-0.079		-0.057	-0.008	0.085	0.039	-0.139	0.037	0.015	0.07	-0.053	0.046		0.02	-0.052	0.004	-0.033	0.069	0.026		0.128		-0.04	0.081	0.061	0.015	-0.069	-0.079	0.025	0.125	-0.008	0.031	0.019	0.018	-0.037	-0.001	0.003	0.047	0.039		-0.045	-0.005	0.023	-0.054	-0.043		-0.1	-0.014	0.013	-0.11	0.077	-0.088		-0.024		0.032	0.067	0.056	-0.134		-0.079	-0.034			0.055	-0.002	0.084	0.062	-0.005	0.003	-0.005	-0.14	0.006	-0.084	-0.013	-0.093	0.046	0.038	0.137	0.104	0.022	-0.038	0.003		0.013	-0.021	0.029	-0.123	-0.117	-0.088	-0.119	0.016	0.047	-0.066	0.06	0.053	0.037	-0.099	0		0.076	0.012	-0.07	-0.026	0.033	-0.178	0.028	0.034	0.039	0.01	0.039	0.144	-0.014	-0.105	-0.039	0.19	-0.043	0.076	-0.016	0.13	0.051	0.096	-0.022	0.009	0.08	0.021	0.043	0.082	-0.019	-0.016		-0.078	0.011	0.073	-0.096	-0.013	0.066	-0.035				0.039	0.107	0.082		0.084	-0.123	-0.012	-0.008	-0.019	0.123	0.016	-0.061	0.035	-0.029	-0.027	0.016	-0.068	0.032	-0.035	-0.052		-0.061	0.114	-0.014		0.006				-0.09	0.012	-0.045	-0.077	0.047	0.004	0.046	0.038	0.039	-0.043	0.099	-0.028	0.033	-0.073	0.007	0.009	-0.13	-0.113	-0.057	-0.016	-0.034	-0.008	-0.035	-0.042		0.005	-0.032	0.007	-0.001	0.047	-0.139		-0.026	0.048	0.042	-0.029	0.054	0.032	-0.051	-0.006	0.084	-0.066		0.023	-0.029	0.026	0.097	0.041	0.01	-0.076	-0.014	0.035	0.117	-0.018	-0.047		-0.022	-0.018	0	0.006		-0.012	0.04		-0.049	0.039	0.031	0.064	0.005		0.079	0.033	0.072	-0.113	-0.004	-0.008	0.072	-0.068		0.108		0.072	-0.054	-0.077	0.071	-0.155	-0.092	0.038	-0.043	-0.029		0.016	-0.029	-0.037				0.054										0.062	-0.071	0.078	-0.006	0.017	0.012	-0.016	0.047	-0.072	0.013	-0.029	0.074	-0.078	-0.048	-0.037	-0.085		0.021	-0.129	0.055	-0.103	0.124	0.042		0.137	0.111	-0.02	-0.022		-0.012	-0.013		-0.009	-0.007	-0.077	0.04	0.013	0.079	0.039	0.026	0.058		0.092	-0.01	-0.021	-0.08	-0.034	0.026	-0.06	0.076	-0.042	0.005	-0.002	0.023	-0.022	-0.029	0.035		0.034	-0.023	0.001	0.047	0.011	-0.01	-0.001		-0.073	0.051	0.026	-0.047	0.055	0.03	-0.091	-0.072	-0.016	0.133	-0.012	-0.061	0.004	-0.031	0.101	0.104	0.116	-0.06	0.024	-0.095	-0.022		-0.193	-0.038	0.072		0.034	-0.105			-0.072	0.01	-0.099	0.093	0.153	-0.098	-0.03	-0.037	0.012	0.086	0.015		-0.205		0.061		0.025	0.121	0.107	-0.016	-0.06	-0.13	-0.04	0.027	-0.029	0.12	0.013	0.002		-0.016	-0.019	-0.073	0.021	0.081	-0.024	-0.002	0.025	-0.045		-0.028	0.036	0.056	-0.016	-0.039		0.004	-0.011		-0.037	0.017	-0.058	-0.03	0.086			0.097	0.002	-0.043	-0.013		0.087		-0.005	-0.065	0.013	0.117	-0.008	0.007	0.017	0.056	-0.044		0.082	-0.062	-0.04	-0.125	0.053	0.059	0.054	0.151		-0.046	0.002	0.044	0.075		-0.028	-0.072	-0.037	-0.023	-0.114	0.068		0.035	0.065	-0.054		0.046	-0.068	-0.019	-0.06	0.016	-0.065	-0.085		-0.015	-0.045	0.062		0.03	0.083	0.101	-0.08		0.013	0.119		0.078		0.088	-0.072	0.04	-0.007	0.007	0.038	0.003	0.025	0.106	0.048		0.029	0.013	0.03				-0.026	-0.039	-0.02		0.02	-0.06	-0.136		0.022	-0.028	-0.07	0.156	-0.039	0.105	0.084	0.017	-0.003	0.028	-0.034	-0.03	0.047		0.066	0.008	0.032	-0.022		0.075	-0.038	-0.022	-0.035		-0.126	-0.089		0.067	0.059	0.154	0.035	-0.011	0.011	-0.014	0.054	0.062	0.083	0.002	0.116	0.046	0.096	0.08	0.063	0.066	0.012	0.102	0.098	-0.002		0.003	-0.031	0.049	-0.013	-0.036	-0.087	0.076	0.044	-0.01		0.039	-0.04	0.053	0.145	0.008	0.102	-0.05	0.066	-0.003	-0.007	-0.032	-0.006	0.038	0.11	-0.115			-0.132	0.004	-0.16		0.037	-0.036	-0.075		0	-0.072	0.041	-0.029	-0.066	0.036	0.007			-0.077	-0.037	0.068	0.054		-0.086	-0.022	0.069	0.086	0.075	0.125			0.05	-0.131		0.057	0.017		0.03	0.017	-0.08	-0.04	0.038	0.01	0.022	0.053	0.034	-0.004	0.017		0.043		0.004	0.038		0.037	0.048	-0.092	0.08	-0.039	0.106	0.035	0.064	0.053	0.049	-0.059	-0.029		0.021	-0.085		0.085	-0.041	-0.019	-0.043	0.002	0.091	-0.044	0.035	0.057	-0.037	-0.121		0.005	0.104	-0.003		0.02	-0.04	-0.073	0.022	0.045	0.096	-0.05	0.004	-0.037	0.08	-0.101	-0.048	0.061	0.019	-0.074	0.048		-0.015	-0.061	-0.054	0.013	-0.024	0.065	-0.051	-0.012	-0.127		0.028	0.066	-0.004	0.135	-0.073	0.056	0.038	0.06	-0.056	0.034	0.021	-0.124	-0.11	-0.042	-0.031	-0.029	0.058	-0.02		-0.008	0.108	0.072	-0.025		-0.012	0.045	0.109	-0.094	0.064	-0.034	0.039	-0.009	0.028	0.08			-0.109	-0.001	-0.013	0.006		0.018	0.071		-0.04	0.069	0.024		0.064		0.043	0.035	-0.087	-0.025			0.006	0.086	-0.003	0.016		0.079	-0.029	-0.003	0.031			-0.001	-0.118	0.051		-0.075	0.016	0.213	0.068	-0.035	0.074	-0.012	-0.058	-0.015	0.05	0.038	-0.059	-0.012	-0.034	-0.039	0.055	-0.11	-0.003	-0.053	0.003	0.029	-0.037	-0.061	-0.026	-0.013	0.06	0.108	0.066	-0.038	-0.012	0.016		-0.037	0.051	0.007	-0.064
BSU17930_ccdA	-0.12	0.046	0.03		-0.057	0.027	-0.111	0.009	-0.002	0.094	-0.043	0.066	0.105	0.045	0.002	0.048	0.038	-0.058	0.085	0.086	-0.087	0.082	0.005		-0.022	-0.002	-0.076	-0.014	-0.03	-0.065	-0.014	-0.11	-0.014	0.068	-0.023		0.124	0.047		-0.06	-0.017	0.012	-0.004	0.048	-0.042	0.086	-0.027	-0.026	-0.03	-0.072	0.028	-0.015	-0.031	0.054	-0.042	-0.05	-0.157	-0.017	-0.043	-0.026	0.023	0.049	0.07	-0.061	0.004	0.015	0.016	0.053	0.147	0.15	0.181	-0.094	0.171	-0.017	-0.096	0.06	0.153	0.044	-0.113	-0.016	0	-0.046	-0.068	0.051	-0.125	-0.039	0.001	0.027	-0.056	0.028		0.031	-0.036	0.034	-0.031	-0.05	0.055	0	-0.081	-0.076	-0.149	-0.03	0.22	-0.05		0.123		-0.034	0.066	0.032	0.051	-0.032	-0.061	0.006	0.195	0.067	-0.003	-0.012	-0.04		0.061	0.176	-0.037	0.11	-0.031	0.063	0.155	0.008	0.035	0.073	0.109	0.061	0.001		-0.033	-0.126	0.111	0.008	-0.087	-0.002	0.002	-0.025	-0.079	-0.005	-0.007	0.031	0.043	-0.083	-0.096	-0.016	-0.007	-0.076	0.038	-0.18	-0.109	0.076	-0.042	0.062	0.073	0.083	-0.011	-0.062	-0.121	0.004	-0.093	0.004	-0.066	0.067	-0.011	-0.002	0.001	0.072	-0.039	-0.066		-0.003	-0.055		-0.001	-0.034	-0.028	0.014	0.008	-0.032	-0.007	-0.057	0.062	-0.046	-0.137	0.057	0.002	-0.09	-0.066	-0.087	-0.01	-0.143	-0.037	0.05	-0.031	0.063	-0.017	0.126	-0.157	0.069	0.143	-0.013	0.009	0.057	-0.001	-0.098	-0.049	-0.046	-0.17	0.227	0.045	-0.067	0.154	0.054	0.033	-0.042	-0.014	-0.025	-0.035	-0.023	-0.079	-0.057	-0.153	-0.124		0.012	-0.001	-0.081	-0.008	0.004	-0.101	0.004	0.065	-0.021	0.011	-0.103	-0.034	0.079	-0.045	-0.013	-0.107	-0.044	-0.045	0.024	-0.003	0.024	0.008	0.038	0.084	0.056	0.023	-0.069	0.003	-0.032	-0.116	-0.052	-0.05	0.015	-0.026	0.137	-0.051	-0.025	-0.023	0.056	0.026	-0.008	-0.043	0.2	0.005	0.042		-0.009	-0.19	-0.082	0.352	-0.142	-0.043	0.165	0.253	0.068	0.023	-0.255	-0.116	0.12	-0.1	-0.01	-0.034	-0.102	-0.015	-0.182	-0.044	-0.022	-0.045	0.022	0.093	0.133	-0.104	0.023	-0.017	0.033	0.031	0.052	-0.04	-0.039	-0.008	-0.049	-0.013	-0.027	-0.071	-0.052	0.029	0.02	0.04	-0.004	0.011	0.102	-0.051	-0.047	0.031	-0.055	-0.055	-0.027	-0.007	-0.007	0.003	0.079	0.094	0.001	-0.066	0.032	-0.047		0.066	-0.027	-0.095	0.009	-0.051	-0.081		-0.044	-0.028	0.082	-0.122	0.002	0.083		0.26	0.018	0.034	-0.041	0.02		0.045	0.028	-0.011	-0.066	-0.038	-0.257	-0.171	-0.019	-0.081	-0.027	0.043	0.048	-0.063		0.006		-0.075	-0.051		-0.023	-0.004	-0.058	-0.085	0.026	-0.046	-0.012	-0.084	-0.182	-0.053	-0.072	-0.03	-0.034	0.051	-0.011	0.034	0.004	-0.049	-0.037	0.039	0.015	-0.077	0.073		-0.072	-0.007		-0.014		0.087	-0.009	0.063	0.065	-0.008		-0.005	-0.024	-0.022		-0.022	0.034	0.043	0.011	0.025	0.055		-0.025	-0.022	0.018	0.287	0.013	0.01	0.021	0.127	0.07	-0.072		-0.078	-0.059	-0.084	-0.126	-0.232	0.028	0.229	-0.024	0.046	-0.105	-0.017	-0.079	0.069		-0.006		0.176	0.014	-0.077	0.08	0.109		-0.125	-0.066	0.022		0.062	-0.123	-0.04	0.138	0.057	0.151	0.025	-0.037	-0.011	-0.033	0.145	-0.018	-0.128	-0.082	-0.065	-0.006	0.002	-0.009	-0.022		0.025	0.037	-0.081	0.002	-0.078	-0.01	0.339	0.199	0.008	-0.006		-0.072	-0.072	0.05	-0.111	-0.028	-0.08		0.065		0.038	0.051	-0.092	-0.055	0.034	-0.098	0.045	-0.057	-0.089	0.031	-0.076	-0.054	0.03	0.076	0.061	0.038	-0.055		-0.001	0.028	0.062	-0.067	0.073		-0.076	0.067	0.048	0.079	0.078	0.071		-0.048		0.094	-0.135	-0.021	-0.039		-0.045	-0.121			-0.1	-0.011	0.055	0.073	-0.063	-0.034	0.025	-0.084	-0.049	-0.005	-0.012	0.039	0.022	0.032	0.005	0.118	-0.111	0.01	-0.08		-0.089	0.011	0.141	-0.005	-0.042	-0.112	-0.059	0.056	0.068	-0.021	0.002	0.111	-0.004	0.035	0.101		-0.013	0.013	0.004	0.014	-0.05	-0.032	0.025	-0.006	0.014	0.029	0.188	0.141	-0.007	-0.044	0.036	-0.087	0.04	-0.032	-0.01	-0.072	0.051	0.078	-0.055	-0.006	0.043	0.082	0.006	0.068	0.057	0.011		0.126	-0.024	-0.052	0.111	0.003	-0.062	0.013				0.003	0.05	-0.036		0.102	0.004	-0.022	0.038	-0.004	0.07	-0.025	-0.077	-0.048	0	0.033	-0.01	-0.017	-0.003	0.11	-0.202		0.076	-0.021	0.046		-0.294				-0.178	0.094	0.031	-0.053	0.071	-0.004	0.086	-0.025	0.056	0.055	0.095	0.055	-0.075	0.055	0.118	0.022	-0.017	-0.043	-0.104	-0.05	-0.226	0.026	-0.001	0.042		0.025	0.098	0.086	0.089	-0.008	-0.046		-0.004	0.016	0.096	0.051	0.001	0.026	0.089	-0.029	0.029	-0.03		0.069	-0.064	-0.028	-0.112	0.034	-0.068	-0.335	-0.104	0.021	-0.001	-0.037	0.054		-0.029	-0.048	0.065	-0.062		-0.037	0.094		-0.089	0.104	-0.053	0.067	0.063		-0.038	0.046	0.104	0.03	0.05	0.011	0.026	0.027		0.19		0.23	0.083	-0.019	-0.074	0.042	-0.043	0.076	0.013	0.169		-0.1	0.059	0.016				-0.013										-0.009	-0.121	-0.056	0.057	-0.031	-0.052	0.003	0.03	0.022	-0.067	-0.071	0.081	-0.038	0.08	0.039	-0.026		0.008	0.04	-0.079	0	0.179	0.005	0.137		0.224	0.081	0.101		-0.052	0.149		0.047	-0.011	0.019	0.073	0.032	-0.062	-0.117	0.012	0.055		0.1	0.021	-0.058	0.018	0.114	0.051	0.047	0.079	0.103	0.101	0.071	-0.121	0.03	-0.051	-0.057		-0.001	-0.079	-0.053	-0.052	0.148	0.042	-0.028		-0.054	0.08	0.01	-0.001	-0.05	0.017	-0.015	0.052	-0.048	0.02	0.131	0.179	0.037	-0.027	0.037	0.016	-0.05	-0.129	0.135	0.015	0.053		-0.107	-0.085	0.176		-0.048	0.064			-0.061	0.097	-0.03	0.174	0.242	-0.105	0.019	0.046	-0.051	0.121	0.148		0.066		0.272		0.291	0.024	-0.011	0.202	-0.021	-0.006	0.016	-0.099	-0.043	0.139	-0.049	0.052		-0.027	0.009	0.061	-0.049	-0.001	0.133	-0.034	0.034	0.029		0.032	-0.079	-0.078	-0.01	-0.123		-0.082	-0.048		-0.061	-0.049	-0.043	0.026	0.058			0.137	0.06	0.051	0.049		0.006		0.068	0.191	-0.095	0.08	-0.041	-0.211	0.037	-0.113	-0.003		0.078	-0.025	0.019	-0.056	0.067	0.254	-0.009	0.11		-0.038	-0.091	0.24	0.138		0.088	0.035	0.02	-0.045	-0.036	0.155		-0.094	0.088	-0.045		-0.008	0.075	0.064	0.053	-0.082	-0.125	-0.006		-0.061	0.002	0.001		-0.011	0.116	0.08	-0.011		0.041	0.011		0.029		-0.003	0.117	-0.123	-0.073	0.085	0.013	0.029	-0.078	0.045	-0.064		-0.002	0.107	-0.076				0.112	-0.031	-0.077		0.024	0.151	-0.014		0.045	-0.008	-0.031	-0.003	0.082	-0.046	0.026	-0.054	-0.129	0.033	0.089	-0.036	-0.062		0.005	0.008	-0.044	-0.02		0.072	-0.071	-0.202	0.023		-0.007	-0.042		-0.015	-0.025	0.034	0.017	-0.111	0.004	0.022	0.055	-0.022	0.078	-0.007	0.005	-0.078	0.105	-0.004	0.062	0.023	-0.099	-0.011	-0.126	0.029		-0.072	0.058	0.052	0.062	-0.084	-0.065	0.009	-0.133	-0.023		0.044	0.11	0.078	0.059	0.006	0.047	0.111	0.009	0.041	0.047	0.099	-0.127	0.086	-0.015	-0.065			0.027	0.091	-0.002		0.009	0.022	0.048		-0.054	-0.084	0.076	-0.085	0.121	0.075	0.079			0.009	-0.023	-0.081	0.07		0.256	-0.001	0.069	-0.04	0.034	-0.016			0.053	0.002		0.05	0.062		0.009	0.015	0.009	-0.107	0.032	0.008	-0.042	0.041	0.017	0.103	0.181		0.168		0.019	0.02		0.115	0.088	-0.091	-0.026	0.039	0.038	-0.023	-0.071	-0.056	0.095	0.007	0.055		-0.028	-0.115		-0.019	-0.052	-0.029	0.095	-0.06	0.029	0.062	-0.011	-0.07	-0.01	-0.087		-0.003	0.045	0.057		0.014	-0.09	0.021	-0.024	-0.054	0.008	0.167	0.033	-0.018	-0.083	-0.119	-0.005	-0.094	0.042	-0.075	0.096		-0.002	-0.022	0.041	-0.086	-0.127	-0.001	0.04	0.067	-0.05		0.09	0.074	0.061	0.05	-0.079	0.091	0.07	0.075	0.024	-0.017	0.244	-0.089	-0.004	0.004	0.082	0.006	0.007	-0.072		0.041	0.095	-0.013	0.027		-0.091	0.227	0.38	0.142	0.013	-0.045	-0.065	0.041	-0.058	0.174			0.04	0.093	-0.065	0.061		-0.064	0.001		0.098	0.033	0.087		0.002		0.284	0.064	-0.037	0.007			0.316	0.254	0.041	0.089		-0.113	0.021	0.04	0			-0.003	-0.017	-0.042		-0.138	0.068	-0.021	-0.024	-0.014	-0.002	0.048	0.031	0.088	0.024	-0.061	-0.007	-0.036	-0.068	0.039	0.033	-0.067	0.052	0.083	0.111	-0.095	0.094	-0.018	0.077	0.141	-0.041	-0.028	-0.078	0.019	-0.032	-0.083		0.036	-0.02	-0.009	0.004
BSU17950_yneJ	0.04	0.106	0.003		0.004	-0.05	-0.033	-0.016	-0.077	0.058	-0.012	0.04	-0.018	-0.001	-0.08	0.007	-0.026	-0.078	0.033	0.056	-0.011	0.067	0.035		0.018	0.018	-0.015	-0.055	0.01	0.011	-0.069	-0.069	0.055	-0.052	-0.017		0.07	-0.053		0.139	-0.06	-0.044	-0.01	0.032	0.019	-0.013	-0.004	0.073	-0.004	-0.033	-0.035	-0.047	-0.032	0.033	-0.043	0.006	0.013	-0.07	-0.054	-0.039	0.033	0.072	-0.026	-0.095	0.041	0.128	-0.084	0.008	-0.014	0.153	0.053	-0.075	0.005	-0.064	-0.014	0.108	0.075	-0.104	-0.062	-0.027	-0.003	0.037	-0.071	0.074	-0.092	-0.005	-0.126	0.031	0.032	0.053		0.085	-0.047	-0.021	0.01	-0.036	0	0.046	-0.004	0.017	0.003	0.095	0.214	0.101		-0.003		-0.096	0.023	-0.04	0.074	-0.043	-0.163	0.042	0.049	-0.008	-0.022	-0.041	-0.098		0.152	0.055	0.122	0.062	0.007	0.115	0.034	-0.084	-0.049	0.039	0.027	0.055	0.044		0.03	-0.144	0.051	0.088	-0.074	0.053	-0.097	-0.02	-0.058	0.048	-0.104	0.017	0.007	-0.035	-0.046	-0.097	-0.01	-0.032	-0.06	-0.045	0.062	0.052	-0.135	-0.109	0.025	-0.065	-0.028	0.004	0.055	-0.004	-0.072	-0.067	-0.127	0.054	-0.055	-0.067	0.009	-0.066	-0.005	0.021		-0.02	0.047		-0.105	0.064	-0.034	-0.059	-0.039	-0.039	-0.06	0.01	-0.07	-0.009	-0.042	0.142	-0.008	-0.056	-0.047	-0.025	-0.041	-0.08	-0.136	0.064	-0.045	0.059	-0.092	0.07	-0.111	0.032	0.119	0.079	0.111	0.079	0.026	0.024	-0.038	-0.038	0.013	0.178	0.15	-0.002	0.087	0.136	0.106	-0.066	0.114	0.078	0.15	-0.057	-0.115	-0.157	-0.008	-0.065		0.087	0.071	-0.014	-0.039	0.043	-0.018	0.014	0.078	-0.104	0.02	-0.052	-0.011	-0.022	-0.047	0.019	0.025	0.009	-0.143	-0.01	0.042	0.055	-0.035	-0.046	0.033	-0.007	0.009	0.12	0.002	0.023	-0.077	-0.031	-0.105	0.001	0.073	0.022	-0.033	-0.094	0.075	0.035	0.042	-0.044	-0.093	0.051	-0.008	-0.034		0.003	-0.051	0.028	0.145	-0.086	-0.075	-0.046	0.175	0.068	0.067	-0.273	-0.031	0.029	-0.058	-0.042	-0.053	0.01	-0.002	-0.104	0.023	-0.004	-0.03	0.084	-0.036	0.088	-0.038	0.095	0.02	0.035	0.019	-0.13	-0.149	-0.073	0.008	0.048	-0.033	0.071	-0.005	-0.049	-0.051	-0.047	0.015	-0.012	-0.04	-0.016	0.008	-0.03	0.045	0.057	-0.048	0.081	-0.103	-0.015	0.041	0.04	-0.045	0.104	-0.02	-0.042	0.095		-0.003	0.016	0.044	0.082	-0.088	0.039		-0.004	-0.019	0.175	-0.034	0.027	0.058		0.027	0.076	0.073	0.049	-0.101		-0.037	0.07	-0.013	-0.084	0.121	-0.253	-0.098	-0.072	-0.062	-0.087	-0.003	-0.044	-0.035		-0.024		-0.128	0.077		-0.035	-0.035	-0.01	-0.006	0.11	0.05	0.045	-0.002	-0.036	0	-0.02	-0.249	-0.074	0.053	0.045	0.01	0.029	-0.095	0.071	0.028	-0.015	-0.03	-0.005		0.085	0.075		0.019		0.099	0.049	0.057	-0.034	0.097		0.009	-0.029	-0.073		-0.057	-0.004	0.085	-0.026	0.124	0.047		-0.051	-0.001	-0.016	0.1	0.033	0.032	-0.058	0.113	0.025	0.056		0.018	0.048	-0.038	-0.09	-0.124	0.007	0.135	0.092	-0.065	0.042	-0.003	-0.024	0.026		-0.002		0.087	0.061	0.003	0.018	0.111		-0.079	-0.074	-0.034		0.057	0.042	0.116	-0.002	-0.108	-0.095	-0.083	-0.006	-0.011	-0.017	0.011	-0.065	-0.011	-0.03	-0.083	-0.097	-0.032	0.085	-0.059		-0.018	-0.014	0.028	-0.044	-0.006	0.013	0.255	0.199	-0.047	0.042		0.079	0.067	0.069	-0.05	-0.044	-0.047		-0.054		0.014	-0.016	-0.074	-0.005	0.072	0.021	0.036	0.132	-0.204	0.049	-0.077	-0.057	0.05	-0.016	0.038	-0.023	-0.032		0.088	0.028	0.104	-0.167	0.085		0.008	-0.01	0.088	0.137	-0.099	-0.109		0.055		0.047	0.033	-0.122	-0.026		-0.075	-0.048			-0.01	0.032	-0.059	0.042	-0.077	0.013	0.019	0.042	0.122	-0.019	-0.042	-0.072	0.062	0.021	-0.018	-0.046	0.011	-0.035	0.106		-0.027	0.076	0.035	0.054	-0.151	-0.091	-0.055	0.223	0.088	-0.006	0.021	-0.014	-0.037	-0.094	-0.008		-0.121	0.001	0.023	0.003	0.061	-0.038	-0.101	-0.002	-0.058	0.07	0.07	0.015	-0.074	-0.222	-0.003	0	0.201	0.009	-0.05	0.077	0.089	0.06	0.03	0.018	0.028	0.088	-0.046	0.024	0.117	0.026		0.021	0.025	-0.128	0.102	-0.017	0.026	0.105				-0.033	0.039	0		0.004	-0.013	0.04	0.001	0.029	0.012	-0.069	-0.027	-0.075	0.07	-0.054	-0.05	0.13	-0.002	-0.063	-0.082		0.12	-0.021	0.069		-0.138				-0.114	0.03	0	-0.135	0.026	0.031	-0.076	-0.021	0.004	-0.074	0.113	0.009	0.018	-0.008	0.037	-0.072	0.064	0.02	-0.074	0.05	-0.038	-0.027	0.016	-0.006		0.005	0.05	0.054	0.038	0.102	0.186		-0.005	-0.072	0.127	0.022	0.039	0.026	0.056	-0.039	0.163	0.004		0.016	-0.062	-0.084	-0.007	0.008	0.114	-0.223	-0.021	-0.034	0.085	-0.101	0.101		0.008	0.087	-0.136	-0.014		-0.061	0.041		-0.011	-0.022	-0.136	0.113	0.055		-0.091	-0.036	0.101	-0.121	-0.005	-0.024	-0.092	-0.047		0.016		0.084	0.102	0.012	-0.094	0.026	-0.043	0.123	0.019	0.156		0	-0.092	0.026				-0.015										0.107	-0.069	-0.047	-0.003	0.024	-0.041	0.015	0.075	0.012	0.005	-0.028	0.04	-0.039	0.028	-0.1	-0.006		0.008	-0.014	0.007	0.16	0.016	-0.057	0.111	0.224		0.045	0.037		-0.137	0.068		-0.036	0.01	-0.019	-0.139	-0.026	0.021	0.087	-0.052	0.062		0.06	0.026	0.006	-0.14	0.062	0.032	0.058	0.107	0.022	0.019	-0.007	-0.122	0.132	0.06	0.024		0.014	0.055	-0.082	-0.054	0.128	0.006	0.081		-0.049	0.023	0.066	-0.015	-0.011	-0.051	-0.002	0.005	0.041	0.038	0.073	0.021	0.021	0.016	-0.023	-0.038	0.001	-0.102	0.014	0.048	-0.048		-0.118	0.08	0.151		0.111	-0.007			0.04	0.101	0.09	0.061	0.157	-0.029	0.026	-0.079	-0.066	0.116	0.052		0.118		0.133		0.128	-0.052	0.062	0.068	0.021	-0.027	0.067	0.015	-0.058	0.052	0.071	0.027		0.06	0.042	0.032	0.044	0.128	-0.011	-0.027	0.053	-0.081		0.031	-0.09	-0.044	0.089	0.018		0.033	-0.013		-0.001	0.123	-0.101	-0.046	0.089			-0.113	-0.079	0.028	0.058		0.086		0.021	0.078	-0.003	0.105	-0.078	-0.096	-0.018	0.044	0.024		-0.04	-0.034	-0.016	-0.025	0.081	0.131	0.022	-0.055		-0.083	0.02	0.206	0.065		-0.039	-0.017	0.001	0.072	-0.036	0.156		0.034	-0.091	0.074		0.07	-0.107	0.101	0.04	0.122	-0.063	-0.034		-0.062	-0.034	0.003		-0.033	0.112	0.044	0.049		0.073	-0.048		0.048		-0.04	0.01	-0.005	-0.063	0.153	0.029	0.034	0.086	-0.01	-0.059		-0.046	-0.156	0.13				0.044	0.056	-0.016		0.022	0.037	0.095		0.029	0.026	-0.047	0.044	0.008	-0.04	0.036	-0.007	0.027	-0.045	-0.034	-0.114	0.003		0.023	-0.024	0.129	0.073		0.047	0.032	0.032	0.021		-0.053	0.075		-0.091	0.082	-0.023	-0.042	-0.029	-0.121	0.016	0.019	0.043	0.082	-0.078	0.033	-0.035	-0.002	0.055	-0.051	0.052	0.02	-0.036	-0.054	-0.091		-0.052	0.051	0.061	-0.066	0.022	0.038	0.043	0.088	0.053		0.051	0.136	-0.018	0.007	-0.066	-0.003	0.046	0.023	-0.066	-0.019	-0.003	0.041	-0.021	0.041	-0.043			0.008	0.093	-0.003		0.029	-0.061	-0.094		-0.147	0.019	0.022	-0.057	0.075	-0.043	-0.009			0.085	-0.085	-0.031	-0.001		0.14	0.045	0.029	0.051	0.118	0.004			-0.075	0.054		0	0.047		0.024	0.021	-0.057	-0.032	0.044	-0.026	-0.007	0.031	-0.069	0.067	0.048		0.139		-0.001	0.013		-0.074	0.01	-0.089	0.031	-0.054	-0.125	-0.008	-0.003	0.055	0.089	-0.022	-0.007		-0.069	0.009		0.007	-0.082	-0.075	0.043	0.025	-0.086	0.119	0.18	0.019	0.14	-0.035		0.007	-0.053	-0.078		0.037	-0.038	-0.004	0.029	0.043	0.019	0.01	-0.064	0.008	-0.099	-0.145	-0.065	0.065	0.043	-0.036	0.008		-0.024	-0.115	-0.099	-0.066	-0.009	0.035	0.071	0.026	-0.075		0.017	0.141	0.023	0.015	-0.067	0.161	0.001	0.073	-0.092	0.035	0.004	-0.069	0.019	0.05	0.048	0.127	0.082	-0.011		-0.034	-0.011	-0.002	-0.092		0.022	0.159	0.238	0.09	0.047	-0.045	-0.065	-0.012	0.03	0.137			-0.087	-0.014	0.043	0.016		0.048	0.076		-0.105	0.024	-0.082		-0.14		0.035	-0.049	-0.081	0.058			0.083	0.176	-0.026	0.037		-0.099	-0.006	-0.001	0.018			-0.067	0.015	0.016		-0.102	0.119	-0.029	0.066	0.181	-0.034	0.002	0.064	-0.101	0.057	-0.003	-0.061	-0.044	0.003	0.052	-0.018	-0.037	-0.05	-0.009	0.04	0.074	-0.096	0.046	0.013	0.224	0.009	-0.023	0.042	-0.15	0.035	-0.039		0.2	0.066	0.027	0.008
BSU18010_yneN	-0.126	-0.008	0.077		-0.054	0.005	0.021	0.003	-0.002	-0.101	0.017	-0.073	-0.089	0.042	-0.041	-0.017	-0.007	0.022	0.041	0.009	-0.026	-0.011	0.047		-0.112	0.117	-0.057	-0.135	-0.093	-0.077	0.026	-0.017	-0.046	-0.025	-0.067		0.114	0.021		0.021	-0.013	-0.035	0.081	0.03	-0.162	-0.061	-0.001	0.037	-0.014	-0.014	0.038	-0.079	0.07	-0.079	-0.002	0.055	0.053	0.032	0.107	0.029	-0.055	0.117	-0.138	0.09	0.051	-0.03	-0.03	-0.165	0.1	0.093	-0.005	-0.001	0.012	-0.035	0.04	-0.04	0.001	-0.083	0.075	0.068	-0.061	-0.056	-0.027	-0.116	0.01	-0.045	-0.023	0.049	-0.083	0.001		-0.032	-0.006	0.088	-0.059	-0.077	0.033	-0.053	-0.057	-0.071	0.018	0.016	0.146	-0.051		-0.011		-0.039	0.034	-0.071	0.018	-0.001	0.034	0.058	0.073	0.009	0.072	-0.043	-0.045		0.06	0.106	-0.031	0.017	0.085	-0.075	0.054	0.027	0.054	-0.003	0.044	-0.007	-0.066		-0.059	-0.054	0.095	-0.041	-0.107	-0.049	0.096	-0.08	-0.073	-0.023	0.06	0.048	-0.024	0.002	-0.116	-0.021	0.05	0.067	-0.044	-0.018	-0.087	0.051	0.122	-0.03	-0.022	0.016	0.03	-0.011	0.037	0.044	0.05	0.11	0.097	0.017	0.053	-0.093	0.073	0.05	0.035	-0.061		-0.015	-0.001		-0.066	-0.044	-0.096	-0.077	-0.015	0.017	0.026	0.029	0.006	0.074	-0.032	-0.067	0.06	-0.017	-0.006	0.019	0.089	-0.05	-0.023	-0.02	-0.118	0.069	0.056	0.072	-0.081	-0.001	0.028	-0.099	0.119	-0.054	0.053	0.045	-0.013	0.048	-0.164	0.076	0.048	0.024	-0.005	0.02	0.046	0.003	0.013	-0.036	0.013	0.009	-0.007	0.031	-0.031	0.022		0.033	0.001	0.082	-0.075	0.009	-0.104	-0.112	0.024	-0.043	0.053	0.001	-0.083	0.021	0.021	-0.01	-0.042	0.06	0.063	-0.186	-0.055	0	-0.042	0.109	0.054	-0.065	0.025	0.01	0.03	0.045	0.041	-0.063	-0.17	0.059	0.022	0.072	-0.028	-0.082	0.086	0.058	-0.06	0.036	0.051	-0.055	0.015	0.02		-0.051	-0.138	-0.02	0.113	-0.17	-0.096	0.04	0.101	-0.082	0.098	-0.055	0.031	-0.033	-0.021	0.052	-0.019	0.006	-0.033	0.093	-0.082	-0.021	0.011	0.081	0.044	-0.042	-0.072	0.122	-0.045	-0.019	0.009	-0.002	-0.041	-0.024	-0.111	0.082	-0.144	0.038	0.018	-0.006	0.031	-0.032	-0.016	-0.049	-0.019	-0.076	0.042	0.023	0.025	-0.004	-0.003	-0.036	-0.014	-0.024	0.075	0.056	-0.011	-0.081	-0.022	0.094	-0.089		0.143	-0.004	-0.13	-0.006	0.041	-0.088		-0.152	0.052	0.067	-0.017	0.029	-0.029		-0.054	-0.117	-0.009	0.031	0.01		0.013	0.145	0.032	-0.032	0.067	-0.16	-0.16	-0.122	-0.081	-0.056	-0.094	-0.005	0.086		-0.114		-0.135	-0.029		-0.064	-0.037	-0.035	0.029	-0.08	-0.017	-0.063	-0.012	-0.057	0.008	0.022	-0.039	0.088	-0.053	-0.027	-0.004	-0.163	-0.04	0.024	0.114	-0.065	0.091	0.077		0.02	-0.158		-0.019		0.085	0.045	-0.013	0.07	-0.113		0.124	0.003	0.101		-0.003	0	0.035	-0.027	-0.013	-0.017		0.098	0.097	0.037	0.063	-0.079	0.056	-0.018	0.078	0.024	0.025		-0.056	-0.026	0.091	0.008	0.083	0.018	0.18	-0.064	0.085	0.079	0.037	-0.075	0.045		0.013		0.092	0.062	0.076	0.033	-0.005		0.037	0.001	-0.058		0.051	-0.057	-0.078	-0.062	-0.073	-0.038	-0.015	-0.046	0.106	-0.035	0.15	0.117	0.019	0.025	0.054	-0.015	0.108	-0.019	-0.04		-0.019	-0.093	0.048	0.064	-0.005	-0.007	0.113	0.213	-0.038	-0.149		0.048	-0.06	-0.052	-0.114	0.062	-0.059		-0.086		-0.073	0.108	-0.04	0.019	-0.053	-0.027	-0.08	-0.05	0.121	0.036	0.016	0.015	-0.046	0.007	0.107	0.103	0.151		0.036	0.017	0.106	-0.023	0.046		0.001	-0.099	-0.043	0.006	0.021	0.193		0.014		0.055	-0.023	-0.018	-0.079		0.049	-0.038			-0.027	-0.059	0.026	0.03	0.035	0.071	0.006	0.055	-0.056	-0.02	0.03	0.047	-0.084	0.014	0.106	0.037	0.057	0.041	0.099		-0.001	-0.023	-0.007	-0.177	0.021	0.051	0.028	0.051	0.037	-0.042	0.093	0.104	-0.023	-0.012	-0.001		-0.063	0.088	0.091	0.084	0.012	-0.027	0.006	-0.018	0	0.066	0.027	0.043	-0.004	-0.041	0.121	-0.084	0.038	0.118	-0.066	-0.021	0.043	-0.016	-0.015	-0.103	-0.001	0.099	0.032	0.094	0.021	0.009		0.105	-0.007	0.029	0.098	0.035	0.011	0.019				-0.05	0.04	-0.024		-0.015	-0.03	0.153	0.021	-0.034	-0.031	0.069	0.018	0.017	-0.032	-0.019	0.031	0.143	-0.09	-0.081	-0.174		0.107	-0.091	0.028		-0.053				-0.094	0.058	-0.056	0.046	0.023	0.092	0.012	0.149	0.07	0.003	-0.029	0.037	0.112	-0.008	0.004	0.005	-0.055	-0.003	-0.107	0.164	-0.126	0.082	-0.003	0.014		-0.049	0.015	0.045	-0.035	-0.014	-0.002		0.04	-0.025	-0.062	-0.014	-0.071	-0.011	0.021	0	-0.016	0.011		0.007	0.107	-0.06	0.023	0.111	0.133	0.052	-0.123	0.02	-0.016	0.024	0.092		-0.036	-0.047	0.008	-0.08		-0.021	-0.06		-0.047	0.034	0.063	0.033	0.061		-0.055	0.007	-0.085	-0.086	-0.066	0.025	-0.007	-0.035		0.133		0.074	0.005	-0.048	-0.055	-0.046	-0.122	0.08	-0.003	0.122		-0.089	0.044	-0.061				-0.062										-0.05	-0.079	-0.026	0.059	-0.047	-0.012	0.001	-0.002	0.038	0.039	-0.037	0.103	-0.033	-0.018	0.109	0.089		0.138	0.004	0.161	-0.014	0.011	0.095	-0.02	0.081	0.045		0.034		0.052	0.053		0.089	0.009	-0.04	0.065	0.019	-0.015	0.016	0.071	0.031		0.035	0.021	-0.01	0.097	-0.095	0.071	-0.034	0	-0.083	0.01	0.086	-0.053	0.032	-0.17	0.04		-0.047	-0.093	0.167	0.041	-0.065	0.039	0.01		-0.005	0.039	-0.044	0.066	0.085	0.023	0.149	-0.02	-0.046	0.006	-0.08	0.118	-0.012	0.061	0.063	0.032	0.042	-0.019	0.021	0.091	0.038		-0.003	0.027	0.049		-0.061	0.039			0.034	0.06	0.001	0.082	0.104	-0.07	-0.007	0.124	-0.057	0.102	-0.041		0.055		0.201		0.12	0.097	0.044	0.062	0.033	-0.002	0.057	-0.025	-0.117	0.163	-0.039	0.131		-0.019	0.062	0.015	-0.042	-0.018	-0.01	-0.034	-0.004	0.127		0.034	-0.078	0.026	-0.041	0.028		0.075	0		0.059	0.006	-0.092	0.115	-0.036			-0.074	-0.01	0.001	-0.082		-0.038		0.093	0.088	0.006	-0.045	0.045	0.087	-0.037	-0.068	-0.023		0.086	0.014	-0.042	0.072	-0.078	0.09	-0.157	0.053		0.054	-0.095	0.02	0.16		-0.031	-0.052	0.018	-0.049	0.02	0.009		0.076	0.086	0.104		0.093	0.026	-0.055	-0.058	-0.06	-0.084	0.003		0.018	-0.046	-0.089		0.093	0.068	0.085	0.026		0.092	-0.099		-0.04		0.022	0.032	0.005	-0.001	0.103	0.033	-0.013	-0.001	-0.024	-0.04		0.017	-0.034	0.038				0.03	0.021	0.056		0.013	0.049	0.104		-0.013	-0.031	-0.026	-0.019	0.001	0.081	-0.043	0.04	0.052	-0.009	-0.049	0.012	-0.098		0.038	-0.038	-0.081	-0.083		0.089	0.032	0.268	0.042		0.029	-0.02		-0.061	-0.005	-0.042	-0.039	-0.07	-0.027	-0.013	-0.026	0.013	0.074	-0.013	0.09	-0.031	0.092	-0.006	-0.091	0.05	0.039	-0.064	-0.106	-0.021		-0.059	-0.039	0.023	-0.023	-0.053	-0.123	-0.017	-0.031	-0.083		0.058	-0.023	0.022	-0.062	0.082	-0.109	-0.006	-0.041	-0.149	0.013	-0.093	0.071	0.086	-0.005	-0.124			0.054	-0.092	-0.02		-0.034	-0.059	0.079		-0.01	0.019	-0.019	-0.025	0.015	0.081	0.012			0.067	0.021	-0.054	-0.044		0.018	0.058	0.07	0.03	0.006	-0.067			-0.068	0.047		-0.059	0.042		0.054	-0.12	0.142	-0.002	0.073	-0.018	0.006	-0.017	0.024	-0.138	0.099		-0.076		-0.084	0.017		-0.065	0.005	0.04	-0.001	0.007	0.086	-0.15	-0.124	0.151	0.122	-0.053	0.002		-0.003	-0.009		0.046	0.065	0.088	-0.04	-0.119	0.069	0.026	0.118	0.077	-0.005	-0.06		0.067	-0.066	0.01		0.038	0.112	0.002	0.017	0	-0.026	-0.033	0.111	0.01	-0.139	0.133	-0.086	0.009	-0.125	0.029	0.029		-0.077	-0.065	0.039	-0.109	-0.066	0.016	0.015	-0.096	0.18		-0.126	-0.012	0.073	0.014	0.135	-0.107	-0.042	-0.086	0.065	0.09	-0.01	-0.068	0.067	-0.042	0.012	-0.099	-0.048	-0.044		-0.032	0.03	0.154	-0.079		-0.02	-0.029	0.067	0.117	-0.069	-0.023	-0.042	-0.08	-0.044	0.023			0.045	-0.113	-0.04	0.027		0.021	-0.09		-0.086	0.034	0.065		0.045		0.038	-0.108	0.071	0.066			0.04	0.161	-0.021	0.088		-0.074	-0.014	0.003	-0.016			-0.065	-0.04	0.052		-0.078	-0.046	-0.082	0.044	-0.053	-0.033	-0.028	0.084	-0.041	-0.082	0.034	-0.174	0.005	0.124	-0.015	0.106	-0.03	0.057	0.071	0.02	0.016	0.036	0.005	0	0.061	-0.018	-0.124	-0.03	0.059	-0.012	-0.005		0.006	0.057	-0.052	-0.113
BSU18110_ynfC	-0.017	0.111	-0.018		-0.1	-0.024	0.007	-0.014	0.009	-0.043	-0.097	-0.14	0.015	0.038	-0.036	0.001	-0.045	-0.048	0.067	0.026	0.095	0.101	-0.041		0.006	-0.095	0.036	0.048	0.029	-0.037	-0.008	0.04	-0.052	0.005	0.058		-0.008	0.131		0.033	0.05	0.086	0.105	-0.057	0.027	0.11	0.12	0.009	0.052	-0.033	0.133	-0.026	-0.005	-0.014	0.072	0.042	-0.101	-0.066	-0.076	0.057	-0.011	0.055	0.113	0.105	-0.018	-0.063	0.038	0.042	0.143	0.137	0.156	-0.037	0.068	-0.045	0.044	0.076	0.146	0.071	0.011	-0.026	-0.043	-0.012	-0.035	-0.037	0.029	-0.086	-0.043	-0.002	0.14	0.13		-0.041	-0.053	-0.041	0.05	-0.057	-0.018	0.019	-0.095	0	-0.094	-0.075	0.073	0.067		0.022		0.094	0.047	0.018	0.034	-0.08	0.017	0.027	0.012	0.024	0.036	-0.036	-0.031		-0.01	0.092	0.094	0.025	0.138	-0.108	0.051	-0.074	0.001	0.008	0.111	-0.014	-0.073		-0.04	0.043	0.063	-0.059	-0.014	-0.046	-0.096	0.013	0.005	-0.034	0.052	0.033	-0.094	-0.037	-0.119	0.036	-0.07	0.166	0.029	0.007	-0.106	-0.086	-0.101	-0.035	-0.018	-0.013	-0.101	0.013	-0.077	0.015	0.044	-0.001	0.027	-0.044	-0.124	-0.086	0.025	-0.006	-0.128	0.02		0.032	0.029		0.158	0.054	-0.015	-0.056	-0.232	0.066	0.031	0.03	0.064	-0.035	0.078	0.037	0.076	-0.023	-0.025	-0.039	0.062	-0.078	0.028	0.043	-0.051	0.127	-0.009	0.037	-0.047	0.07	0.126	-0.033	0.152	-0.019	0.043	-0.044	0.009	0.019	0.038	-0.01	-0.024	-0.009	-0.006	0.003	0.012	-0.043	0.07	-0.031	0.001	-0.077	-0.005	0.077	0.014	-0.023		0.08	-0.021	0.049	-0.088	0.036	0.01	-0.069	0.074	-0.02	0.002	0.01	0.065	0.121	0.058	0.024	-0.093	0.15	-0.042	0.012	-0.028	0.078	0.011	-0.022	0.047	-0.029	0.057	0.028	-0.033	-0.024	0.025	-0.008	-0.023	0.069	0.024	0.035	0.15	0.015	-0.11	-0.04	0.001	-0.135	-0.03	0.025	0.005	0.048		-0.02	-0.032	-0.1	0.111	0.017	-0.069	-0.02	0.138	0.021	-0.065	-0.087	-0.018	-0.035	0.017	0.05	-0.004	-0.134	-0.051	-0.014	-0.004	-0.014	0.001	0.038	-0.004	0.003	-0.141	0.043	-0.048	-0.061	0.045	0.062	0.093	-0.058	0.047	0.112	-0.019	-0.057	0.015	0.01	-0.067	-0.13	0.053	-0.025	-0.001	0.057	-0.033	-0.017	0.013	0.028	0.008	-0.082	0.05	0.08	0.134	-0.006	0.017	0.017	0.018	0.012	0.044		0.007	0.017	0.055	-0.002	-0.071	0.08		-0.056	0.099	0.17	-0.07	0.118	0.016		0.125	0.005	0.044	0.028	0.028		0.006	-0.031	0.053	-0.057	-0.067	-0.063	-0.127	0.047	-0.104	0.024	0.044	0.051	-0.057		0.051		-0.04	0.037		-0.091	0.137	-0.041	-0.034	-0.122	-0.041	-0.045	0.076	-0.098	-0.028	0.219	0.112	0.012	0.093	0.023	-0.06	0.02	0.051	-0.116	0.171	-0.039	-0.069	0.057		-0.039	-0.001		-0.108		0.091	0.017	-0.049	-0.029	-0.017		0.07	0.087	-0.015		0.034	-0.027	0.006	0.086	-0.007	-0.005		-0.058	-0.015	-0.075	0.026	0.013	0.104	-0.005	-0.017	0.015	-0.032		-0.031	-0.058	-0.056	-0.014	-0.054	-0.107	0.022	-0.052	0.122	0.026	0.061	0	0.043		-0.087		-0.044	0.011	-0.052	-0.161	0.013		0.024	0.107	-0.02		-0.079	-0.019	-0.064	0.072	0.009	-0.02	-0.064	-0.081	-0.029	0.1	0.011	0.069	-0.055	0.06	-0.042	0.049	-0.051	-0.065	-0.041		-0.015	-0.013	0.067	-0.009	-0.071	0.03	0.005	0.089	0.092	-0.108		-0.036	0.041	-0.001	0.033	-0.01	-0.015		-0.047		-0.058	0.037	-0.144	0.01	0.017	0.026	-0.05	-0.157	-0.065	-0.064	-0.039	-0.089	0.001	-0.017	0.011	0.038	-0.053		-0.075	-0.078	-0.083	0.006	-0.013		-0.069	-0.028	0.027	-0.043	0.079	0.012		-0.072		0.02	0.028	-0.058	0.044		0.043	-0.054			0.037	0.074	0.041	0.025	-0.168	-0.008	-0.143	0.044	-0.1	0.017	0.041	0.224	-0.087	-0.034	0.002	0.09	-0.053	0.048	-0.032		-0.031	-0.008	0.052	-0.151	0.041	0.116	0.152	-0.031	-0.023	0.019	-0.062	0.123	-0.078	0.086	-0.038		0.016	0.01	-0.075	0.048	0.023	-0.114	0.063	-0.092	-0.044	0.015	0.127	0.019	-0.022	0.026	0.053	-0.022	0.068	-0.027	-0.001	0.049	0.045	0.003	0.018	-0.017	-0.131	-0.062	-0.045	0.078	0.092	0.074		0.086	0.067	-0.013	0.103	0.126	-0.055	0.038				-0.077	-0.002	-0.081		-0.026	0.067	0.073	0.086	-0.06	-0.022	0.006	-0.017	-0.033	0.039	0	-0.036	0.082	0.083	0.043	-0.103		0.117	-0.11	-0.076		-0.025				-0.009	0.06	-0.014	0.099	0.022	-0.029	-0.074	0.043	-0.014	0.012	0.001	-0.007	0.078	-0.003	0.019	0.053	0.017	0.027	-0.009	-0.054	0.021	0.102	0.156	0.073		0.019	0.087	0.129	-0.093	-0.033	-0.128		-0.069	-0.038	-0.01	0.042	0.076	-0.04	-0.026	-0.039	0.003	-0.108		-0.026	-0.141	-0.132	0.097	0.043	0.088	-0.103	-0.167	-0.079	0.012	-0.032	-0.017		0.039	-0.041	0.043	-0.166		-0.06	0.026		0.014	0.02	0.017	0.151	0.109		0.053	-0.097	0.056	0.061	0.063	0.128	0.004	0.071		0.088		0.016	0.122	0.061	0.01	0.008	-0.086	0.029	0.11	0.005		-0.245	0.071	-0.087				-0.092										-0.064	0.003	0.001	0.063	-0.062	0.003	0.023	-0.103	-0.081	0.099	-0.113	-0.004	0.117	0.087	0.014	-0.072		-0.022	0.017	-0.097	0.061	0.06	-0.037	-0.022	0.101	0.037	0.034			0.14	0.12		0.022	-0.001	0.022	0.01	-0.014	0.01	-0.144	0.06	-0.021		-0.074	0.016	-0.067	-0.024	0.106	0.139	0.025	0.042	0.002	0.043	0.029	0.031	0.031	-0.101	0.039		-0.039	0.011	-0.096	0.064	0.025	-0.111	0.069		-0.043	-0.006	0.018	0.07	0.044	-0.066	-0.062	0.082	0.027	-0.149	0.006	0	0.015	0.001	0.079	0.067	0.018	-0.162	0.068	-0.006	0.004		0.037	0.036	0.089		0.028	0.095			0.002	0.015	-0.068	0.104	0.091	0.005	-0.016	0.038	-0.014	-0.064	0.095		0.005		-0.004		0.18	0.043	-0.032	-0.03	0.012	0	-0.131	0.011	-0.019	0.041	0.048	-0.038		-0.023	-0.052	0.08	-0.12	-0.082	0.03	0.041	0.015	-0.102		-0.095	-0.064	0	0.019	0.01		-0.088	0.097		-0.066	-0.012	-0.062	-0.027	0.069			0.02	-0.054	0.066	0.055		0.01		0.032	-0.005	-0.011	-0.063	0.007	-0.065	0.047	-0.066	0.015		0.145	-0.046	0.023	0.068	0.035	0.123	-0.108	-0.037		0.026	0.072	0.033	0.015		0.005	-0.034	-0.008	-0.011	-0.009	0.011		0.081	-0.044	-0.009		0.134	-0.074	0.012	0.023	-0.049	-0.031	0.009		0.04	-0.004	-0.08		0.039	-0.025	-0.039	-0.012		-0.078	-0.037		-0.059		-0.007	0.083	-0.036	0.01	0.056	-0.049	-0.051	0.015	-0.012	0.059		0.052	0.045	0.031				0.011	0.008	0.121		-0.029	0.143	-0.071		-0.097	-0.032	-0.005	0.114	0.042	-0.052	0.001	-0.062	0.003	0.065	0.107	0.07	-0.096		-0.05	0.052	0.036	0.08		0.069	-0.035	0.059	0.057		-0.007	-0.017		0.017	-0.012	0.033	0.089	-0.021	0.041	-0.009	-0.055	-0.081	-0.106	-0.034	0.003	0.002	0.024	0.07	-0.067	-0.013	-0.078	0.03	-0.041	-0.035		-0.088	-0.008	0.01	0.042	-0.011	-0.068	0.151	-0.001	-0.005		-0.097	-0.021	-0.015	-0.032	0.026	-0.174	0.019	-0.017	-0.035	0.07	-0.025	-0.072	-0.031	0.018	0.054			0.023	0.001	0.038		-0.021	0.022	0.091		-0.018	-0.036	0.131	-0.041	0.005	-0.049	-0.102			-0.04	0.101	-0.179	0.009		0.109	0.003	0.053	-0.042	0.001	0.006			0.117	-0.1		0.041	0.01		-0.072	0.007	0.05	0.02	-0.003	-0.06	-0.078	0.08	0.012	-0.048	0.059		0.071		-0.007	-0.036		-0.028	0.043	0.112	0.068	-0.003	0.059	-0.042	-0.027	0.01	0.12	0.065	0.038		-0.076	0.051		0.02	-0.042	0	-0.014	0.015	0.028	-0.021	0.054	0.02	0.013	-0.12		0.065	-0.029	0.079		-0.009	-0.106	-0.05	-0.126	0.071	-0.072	0.028	-0.002	-0.031	-0.089	-0.069	-0.107	-0.027	-0.024	0.027	0.055		0	-0.016	-0.005	-0.017	-0.039	0.164	-0.03	-0.042	0.032		0.001	0.072	-0.044	0.005	-0.143	0.074	0.037	0.088	0.014	0.08	-0.037	-0.052	-0.056	-0.019	0.049	-0.135	-0.005	-0.071		0.019	-0.081	-0.101	-0.028		0.013	0.188	0.097	0.137	-0.014	0.005	-0.092	0	0.076	0.015			0.04	0.028	-0.01	0.016		0.099	-0.003		-0.063	0.062	-0.001		0.049		0.141	0.036	0.023	0.063			0.082	0.071	-0.109	-0.061		-0.07	0.073	-0.091	0.091			-0.053	-0.072	-0.008		0.028	0.111	0.077	0.001	0.063	0.005	0.135	-0.038	0.018	0.067	0.034	0.196	0.002	0.014	0.038	-0.016	-0.034	-0.001	0.098	0.103	-0.051	-0.121	0.019	-0.063	0.086	-0.147	0.069	-0.007	0.036	-0.01	0.059		-0.035	-0.044	-0.002	0.052
BSU18120_alsT
BSU18170_yngA	-0.091	-0.06	0.006		-0.036	0.009	-0.001	-0.118	0.101	0.045	0.082	0.033	0.075	-0.004	0.014	-0.053	-0.011	0.009	-0.017	0.005	0.219	-0.014	0.061		-0.041	0.027	0.069	0.081	0.046	0.083	-0.075	-0.074	-0.082	0.03	-0.001		0.034	-0.046		0.083	0.096	-0.042	0.009	0.013	0.027	-0.008	0.183	-0.127	-0.026	-0.017	0.054	-0.025	-0.052	0.017	0.04	0.095	0.047	-0.04	-0.037	0.013	0.018	0.127	-0.036	0.063	-0.011	0.08	-0.017	0.103	-0.007	-0.022	0.025	-0.052	-0.113	0.03	0.168	-0.054	0.143	0.057	0.044	-0.136	0.025	-0.076	0.058	0.05	0.047	0.047	-0.028	-0.016	0.074	0.015		0.008	0.074	-0.093	-0.004	-0.047	0.044	0.068	-0.032	-0.043	-0.002	-0.122	-0.126	-0.066		0.021		0.066	-0.005	0.006	-0.126	-0.067	0.035	-0.004	-0.062	-0.076	0.065	0.013	-0.015		-0.112	0.037	-0.035	0.097	0.045	-0.047	0.022	0.013	0.015	0.049	0.011	0.049	0.037		0.001	0.076	-0.008	0.021	0.079	-0.011	-0.071	-0.056	0.021	0.087	-0.029	0.014	-0.025	-0.041	0.088	-0.026	-0.046	-0.003	-0.108	0.132	-0.002	-0.05	0.075	-0.136	-0.104	0.05	-0.025	0.074	0.036	-0.022	-0.027	-0.079	0.117	0.058	0.014	-0.083	-0.123	0.047	0.018	0.089		-0.097	0.006		-0.042	0.006	0.051	-0.063	-0.152	-0.02	0.115	-0.007	0.005	0.108	0.092	0.043	0.073	0.143	-0.023	0.097	0.062	0.057	-0.065	0.007	0.142	-0.027	-0.079	0.059	0.066	-0.062	-0.057	-0.017	0.095	0.005	0.003	0	-0.065	-0.095	-0.045	0.008	-0.023	0.031	0.041	0.004	0.017	0.09	0.064	-0.021	-0.105	-0.028	0.089	0.105	0.022	0.011		0.045	-0.141	0.03	0.035	-0.007	0.01	-0.077	0.029	-0.111	-0.052	-0.048	-0.042	0.089	0.09	-0.035	0.009	-0.057	0.048	0.047	-0.005	0.018	-0.024	0.037	-0.059	0.052	-0.026	-0.028	-0.018	-0.04	-0.046	0.022	-0.026	-0.064	-0.045	0.032	0.112	-0.027	-0.025	-0.025	0.005	-0.019	0.07	0.05	0.006	-0.001		0.055	-0.028	-0.001	-0.01	0.074	0.025	-0.085	0.056	0.034	-0.109	0.046	-0.032	0.05	0.07	0.01	-0.1	-0.034	0.057	0.103	0.113	-0.106	0.036	-0.025	-0.013	-0.019	-0.028	0.051	-0.077	-0.075	-0.019	0.102	0.071	-0.036	0.014	0.102	0.119	-0.057	-0.015	-0.049	-0.013	-0.098	0.013	-0.032	0.113	0.039	0.015	0.052	-0.057	-0.095	0.068	-0.042	0.19	0.021	-0.018	0.091	-0.079	0.085	0.028	0.074	0.073		-0.039	-0.105	0.057	-0.06	-0.065	-0.046		-0.022	-0.049	-0.012	0.036	0.017	-0.098		-0.013	-0.058	-0.042	0.021	0.081		0.034	0.033	0.057	-0.011	-0.06	0.091	-0.027	-0.046	-0.006	0.027	-0.024	0.021	0		-0.098		0.033	-0.101		0	0.037	-0.071	-0.036	-0.002	-0.005	-0.028	-0.034	-0.043	0.099	0.057	0.012	0.043	0.023	-0.001	-0.041	0.082	0.282	-0.109	0.046	-0.061	-0.009	0.076		0.032	0.017		-0.046		-0.011	0.104	-0.005	0.003	-0.056		0.003	-0.044	-0.185		0.103	-0.023	-0.023	-0.065	-0.033	-0.053		-0.03	-0.044	-0.075	-0.043	-0.028	-0.027	0.113	-0.016	-0.113	-0.042		-0.101	-0.022	-0.002	0.108	0.069	0.012	-0.017	-0.062	-0.085	0.083	0.048	0.076	-0.108		-0.074		-0.071	-0.043	0.142	-0.025	-0.041		0.065	0.02	-0.041		-0.012	0.08	0.009	0.037	0.033	-0.022	-0.073	0.05	-0.007	-0.111	-0.018	-0.018	0.034	0.063	0.113	-0.077	-0.05	-0.025	-0.045		-0.055	0.109	-0.07	0.063	0.004	-0.054	0.045	-0.149	-0.057	-0.111		-0.05	-0.169	-0.029	0.004	-0.064	0.082		0.127		-0.067	0.056	-0.008	-0.049	-0.041	0.037	0.078	-0.064	0.14	0.07	-0.021	-0.165	-0.019	0.035	-0.121	0.019	-0.008		-0.041	-0.08	0.051	0.036	-0.01		0.134	-0.001	-0.004	-0.07	-0.002	0.042		0.15		-0.027	0.109	-0.023	0.048		-0.022	0.008			-0.058	-0.077	-0.068	0.035	0.026	0.051	-0.094	-0.044	-0.074	-0.16	-0.03	0.081	0.023	-0.024	0.038	0.027	0.002	-0.115	-0.001		-0.001	-0.155	-0.002	-0.055	0.082	0.138	-0.002	0.021	0.029	0.021	-0.043	0.056	-0.102	-0.082	-0.047		0.004	-0.071	0.056	-0.003	-0.054	-0.004	-0.052	0.041	-0.027	-0.021	-0.04	0.135	-0.066	0.043	0.028	-0.037	0.121	0.024	0.025	-0.026	0.005	0.057	0.059	0.021	0.034	-0.055	-0.007	-0.007	-0.137	0.08		0.005	-0.014	0.117	0.004	-0.087	0.052	0.041				0.091	-0.002	-0.057		-0.021	0.026	-0.124	0.011	0.008	0.034	0.018	0.062	-0.001	-0.008	0.01	-0.035	0.06	-0.037	-0.025	-0.012		0.046	-0.053	-0.08		-0.04				0.032	-0.057	-0.023	0.027	0.057	0.053	-0.07	0.047	-0.067	0.083	0.013	-0.029	0.009	-0.061	0.013	0.087	0.025	-0.056	0.071	-0.064	-0.001	0.05	0.063	-0.069		-0.066	-0.006	0.02	0.068	-0.157	-0.058		-0.038	0.063	-0.043	-0.044	0.007	-0.043	-0.023	0.078	0.209	-0.052		-0.072	0.092	-0.027	-0.043	0.115	0.064	0.001	-0.027	0.017	0.081	0.072	0.012		-0.013	-0.046	0.129	0.078		0.041	0		0.075	0.062	0.088	0.045	0.023		0.015	-0.107	0.057	0.13	-0.012	0.009	-0.014	0.044		-0.188		0.015	-0.087	-0.01	-0.092	0.003	-0.048	0.004	-0.037	-0.079		0.029	-0.048	0.076				0.075										-0.059	0.055	-0.072	0.042	0.053	0.037	-0.102	-0.056	-0.05	-0.046	-0.031	-0.038	0.001	0.045	0.041	-0.002		0.082	0.193	-0.043	-0.067	0.044	-0.027	-0.012	-0.052	-0.137	0.052	0.14			-0.076		-0.018	0.022	-0.085	-0.008	0.008	-0.035	0.016	-0.012	-0.049		-0.035	0.061	-0.017	0.045	-0.037	-0.001	-0.036	-0.084	-0.079	0.061	0.02	0.104	-0.03	0.043	-0.045		-0.122	-0.001	0.06	0.043	-0.155	-0.056	-0.031		0.029	0.045	0.059	0.023	0.065	0.014	0.061	0.036	-0.053	-0.117	0.026	0.064	0.001	-0.064	-0.076	0.047	0.019	-0.029	-0.108	-0.108	0.083		-0.192	0.02	-0.02		0.121	0.115			-0.021	-0.02	-0.053	-0.087	0.089	-0.078	0.006	-0.059	0.048	0.105	-0.005		-0.009		0.07		0.026	0.016	0.026	0.013	0.013	0.022	-0.055	0.051	0.119	0.008	-0.062	0.128		-0.025	0.009	0.023	0.002	-0.083	0.061	0.137	0.002	-0.02		-0.068	-0.054	0.151	-0.025	-0.009		0.022	0.159		-0.173	-0.122	0.053	-0.021	0.065			0.031	0.062	0.021	-0.076		-0.005		0.065	0.085	-0.017	-0.031	-0.088	-0.086	-0.002	0.065	0.066		0.091	-0.111	0.013	0.071	0.032	-0.042	-0.062	-0.065		-0.031	0.101	0.051	0.055		-0.045	-0.15	0.05	0.045	0.061	0.052		0.033	-0.055	0.022		-0.024	-0.06	-0.083	-0.058	0.013	-0.06	0.101		0.056	-0.046	0.066		0.058	0.059	-0.01	0.003		0.053	-0.07		-0.111		-0.129	-0.075	0.092	0.044	0.041	0.019	-0.09	0.016	-0.04	0.073		-0.035	-0.105	-0.062				0.108	-0.047	0.044		0.091	0.022	-0.047		-0.038	-0.028	-0.033	-0.06	-0.142	0.033	-0.068	-0.016	-0.014	-0.067	-0.002	0.164	0.058		-0.019	-0.09	0.052	-0.074		0.03	0.066	-0.006	-0.042		-0.053	-0.021		-0.06	-0.107	-0.063	0.031	0.017	0.052	0.074	-0.032	0.061	-0.071	0.133	0.003	0.125	-0.101	0.057	-0.064	-0.036	0.025	-0.005	0.103	0.028		0.025	-0.061	0.057	0.022	0.011	0.099	0.042	-0.015	-0.072		-0.048	-0.055	-0.039	0.051	-0.026	-0.056	0.018	-0.185	0.042	0.092	-0.023	0.032	0.028	-0.091	0.008			-0.011	-0.078	-0.008		-0.018	0.033	-0.104		0.012	-0.001	0.028	-0.002	0.058	-0.086	-0.06			0.103	0.084	0.089	-0.079		-0.061	-0.034	-0.056	-0.017	-0.058	-0.033			-0.1	0.024		-0.03	-0.08		0.025	0.004	-0.005	0.023	-0.127	0.026	-0.036	-0.11	0.018	-0.012	0.068		0.069		-0.049	0.044		-0.063	0.022	0.006	-0.037	0.028	0.023	-0.098	-0.02	-0.009	0.031	-0.034	0.031		-0.111	-0.038		0.015	0.136	0.149	-0.065	0.104	0.081	0.004	0.047	0.018	-0.077	-0.008		-0.053	-0.011	0.03		-0.039	-0.046	-0.043	-0.08	-0.059	0.051	-0.099	0.058	0.1	-0.087	0.025	0.053	-0.101	0.077	0.066	-0.052		0.001	-0.027	0.044	-0.035	0.017	-0.06	-0.053	-0.088	0.006		-0.054	0.049	0.049	0.032	-0.045	-0.093	0.092	-0.097	0.022	-0.135	0.092	-0.013	-0.045	-0.036	0.133	0.129	0.099	-0.086		-0.02	0.039	-0.092	-0.013		-0.095	-0.064	0.054	0.037	0.081	0.007	-0.047	-0.083	-0.052	0.075			-0.047	-0.061	-0.059	0.037		-0.033	-0.071		-0.065	0.062	0.075		-0.06		-0.069	-0.019	-0.03	-0.089			-0.045	-0.004	-0.007	-0.052		0.09	-0.079	0.013	0.081			0.048	-0.05	-0.046		0.03	0.02	-0.031	0.024	-0.048	0.005	0.012	-0.031	0.01	0.104	0.105	0.063	0.058	-0.002	-0.15	-0.118	-0.034	0.012	-0.064	0.075	-0.138	-0.071	0.029	0.048	0.11	0.022	0.102	0.039	0.025	-0.096	0.028		0.007	-0.05	-0.044	0.007
BSU18190_yngC	-0.024	0.007	0.008		-0.071	-0.008	-0.014	-0.053	0.022	0.012	-0.094	0.055	0.017	-0.009	-0.015	0.071	-0.058	0.014	0.044	0.031	-0.098	0.091	-0.097		0.01	-0.094	-0.036	-0.004	0.044	-0.029	0.019	0.126	-0.063	0.043	-0.052		-0.01	0.082		-0.054	-0.053	-0.08	-0.067	-0.032	0.045	0	-0.075	-0.063	0.01	0.021	-0.017	0.09	-0.017	-0.084	0.048	0.026	-0.073	-0.015	0.067	0.044	-0.107	0.003	-0.047	0.007	0.145	0.015	-0.064	-0.044	0.015	0.13	0.064	-0.019	0.006	-0.069	0.071	-0.1	0.042	-0.052	-0.02	-0.016	-0.007	0.052	-0.093	0.016	-0.09	-0.162	0.105	0.042	0.007	0.06		-0.021	-0.153	-0.05	-0.034	-0.08	-0.003	-0.065	-0.075	-0.018	0.01	0.001	0.067	0.043		0.034		0.062	0.033	0.08	-0.049	-0.005	-0.103	0.051	0.068	-0.029	0.013	-0.071	0.067		0.122	0.072	0.072	0.072	-0.055	-0.028	-0.06	0.027	0.013	0.19	0.099	-0.053	-0.123		-0.068	0.059	-0.067	-0.054	-0.112	0.011	-0.041	0.087	-0.03	-0.015	-0.071	0.037	-0.032	0.183	0.064	0.002	-0.063	0.059	0.002	-0.068	-0.017	-0.065	-0.023	0.054	0.032	0.064	-0.045	-0.014	-0.126	0.092	0.12	0.093	-0.113	0.051	-0.004	0.008	0.049	0.008	0	-0.098		-0.027	-0.02		-0.005	-0.015	0	-0.005	0.059	0.002	-0.022	-0.048	0.076	0.064	-0.075	0.026	-0.07	-0.046	-0.065	-0.057	0.081	-0.096	-0.134	-0.001	0.03	0.204	-0.088	-0.064	-0.072	-0.052	0.031	0.033	0.018	-0.12	0.118	-0.071	0.068	-0.085	-0.003	0.092	0.014	-0.109	0.128	0.05	-0.026	0.004	0.059	0.088	0.08	-0.008	-0.035	-0.043	-0.011	-0.037		-0.003	0.013	-0.092	-0.074	-0.041	-0.131	-0.027	-0.062	-0.07	0.02	-0.053	-0.027	0.047	-0.102	-0.031	-0.128	-0.036	0.012	0.018	-0.003	0.067	-0.049	-0.074	0.063	0.065	0.028	0.074	0.023	-0.164	-0.115	0.017	0.069	0.063	-0.027	0.103	-0.019	0.089	-0.026	0.07	0.1	-0.085	-0.21	-0.035	0.081	0.029		-0.154	0.019	-0.031	0.064	-0.101	-0.035	0.137	0.075	-0.056	-0.052	-0.097	-0.037	0.015	-0.175	0.027	-0.056	-0.019	0.017	-0.001	-0.035	0.008	0.025	0.073	0.083	0.059	0.033	0.04	-0.076	-0.052	-0.041	0.005	-0.039	-0.007	-0.035	-0.056	-0.123	0.082	0.115	-0.05	-0.01	-0.043	0.009	-0.02	-0.018	0.05	-0.057	0.079	0.018	0.014	0.012	0.007	0.054	0.071	0.106	0.053	0.046	0.054	-0.146	0.089	-0.008		0.082	0.024	-0.01	0.02	0.101	-0.022		0.009	0.055	0.214	-0.191	0.034	0.083		0.043	0.219	-0.024	-0.007	0.047		-0.042	-0.071	0.021	-0.041	-0.064	-0.048	0.015	0.044	-0.048	0.02	-0.018	0.014	-0.002		-0.036		0.052	-0.043		0.019	-0.03	0.015	-0.036	-0.1	0.058	-0.028	0.05	-0.077	-0.119	-0.053	0.097	0.052	0.007	0.047	-0.02	-0.001	-0.009	-0.016	0.086	-0.011	-0.019	-0.012		-0.002	-0.067		0.114		0.154	-0.043	0.03	-0.022	0.028		0.056	0.048	0.034		-0.079	0.036	-0.025	0.001	0.009	0.137		-0.032	0.026	-0.028	0.073	0.012	-0.054	0.069	0.039	0.058	0.034		0.049	-0.093	-0.044	0.058	-0.071	-0.026	0.076	0.012	0.002	-0.031	-0.024	-0.043	0.021		0.008		0.023	0.016	0.055	-0.046	0.01		-0.009	-0.021	-0.022		-0.075	-0.06	-0.024	0.01	-0.003	-0.068	-0.071	0.003	-0.054	-0.001	0.116	0.101	-0.129	-0.048	0.001	0.071	-0.099	0.048	-0.024		-0.041	-0.103	-0.037	-0.068	-0.09	0.019	0.161	0.038	-0.146	0.049		-0.097	0.11	0.044	0.07	-0.02	-0.051		-0.048		-0.032	0.004	0.036	0.05	0.026	-0.058	-0.022	-0.025	0.04	0.028	-0.005	-0.014	0.042	-0.026	0.015	-0.099	-0.053		0.038	-0.044	0.022	-0.008	-0.052		-0.057	0.006	0.073	0.097	0.049	0.048		-0.036		-0.006	-0.044	-0.085	0.054		-0.007	0.048			0.037	0.001	-0.021	-0.075	-0.086	0.02	0.067	-0.001	-0.158	-0.02	0.046	-0.008	0.009	-0.119	0.058	-0.044	-0.046	-0.019	-0.099		0.049	0.11	-0.024	0.011	-0.068	-0.009	0.11	-0.022	0.104	0.031	-0.012	0.087	0.034	-0.087	-0.006		0.005	0.004	0.035	0.103	-0.079	-0.055	-0.021	-0.026	0	0.022	0.139	-0.045	0.083	-0.059	0.043	0.023	0.099	0.109	0.027	0.127	0.059	-0.073	-0.012	-0.098	0.03	0.071	0.028	-0.028	-0.015	0.044		0.044	0.177	-0.059	0.085	0.095	-0.007	0.07				-0.012	0.014	-0.077		-0.047	-0.081	-0.026	0.108	-0.021	-0.018	0.02	0.001	0.037	0.085	-0.124	-0.024	-0.026	0.116	-0.03	-0.077		-0.046	-0.061	0.025		-0.033				-0.005	0.058	0.07	-0.039	0.027	0.024	0.079	0.182	0.062	0.049	-0.054	-0.072	0.079	0.173	0.027	-0.011	0.095	0.046	-0.11	0.001	0.162	-0.018	0.008	0.05		-0.027	0.098	0.105	-0.047	-0.004	0.125		0.026	0.032	0.094	0.108	0.018	-0.068	-0.036	0.019	0.001	-0.069		0.003	-0.021	-0.119	0.145	0.02	0.117	-0.015	-0.089	0.036	-0.116	0.069	0.028		-0.102	0.069	0.036	0.086		-0.035	-0.033		-0.004	0.093	0.008	-0.033	0.051		-0.014	-0.039	0.063	0.041	0.086	0.049	-0.08	0.113		0.102		0.033	-0.086	0.038	-0.013	-0.054	-0.115	0.158	0.186	0.065		-0.078	0.115	0.033				-0.06										-0.028	-0.145	-0.059	0.008	-0.04	0.047	0.114	0.075	0.027	-0.002	-0.05	-0.068	0.066	-0.037	-0.036	0.011		0.016	0.014	0.034	0.03	0.028	0.041	-0.013	0.149	0.068	0.053	0.12		-0.076			0.029	-0.028	0.111	0.033	-0.007	0.092	0.019	0.017	-0.047		0.086	0.01	-0.05	-0.039	0.119	0.004	0.088	-0.03	0.026	0.043	0.052	-0.101	-0.019	-0.032	-0.133		0.07	-0.036	-0.031	0.062	0.083	0.004	-0.014		0.078	-0.023	0.03	-0.026	-0.055	0.059	-0.026	-0.066	0.018	0.019	0.114	0.087	-0.07	0.091	0.003	0.076	0.017	0.052	-0.002	0.119	-0.004		-0.045	0.066	0.109		-0.095	0.044			-0.048	-0.106	-0.026	0.112	0.103	0.024	-0.009	0.117	0.011	-0.109	0.128		0.031		0.009		-0.052	0.123	0.15	-0.028	-0.111	-0.046	0.085	-0.034	0.108	-0.066	0.105	0.045		0.07	-0.007	0.094	-0.139	0.086	0.03	0.019	0.119	-0.042		-0.039	-0.059	0.032	-0.061	0.032		0.12	0.1		0.014	0.046	-0.072	-0.03	0.004			-0.047	0.001	0.123	-0.061		-0.047		0.035	0.013	0.003	-0.031	0.018	-0.062	0.032	-0.118	0.018		0.143	0.052	0.031	0.036	0.072	0.156	0.042	0.081		-0.077	0.061	0.032	-0.035		-0.009	0.063	0.001	-0.023	0.03	0.079		0.091	-0.082	-0.087		0.096	0.089	-0.003	-0.089	-0.1	-0.02	0.043		0.059	0.079	0.015		-0.004	-0.077	0.06	-0.046		-0.078	-0.099		0.02		-0.012	0.006	-0.027	0.006	0.05	0.086	-0.077	-0.123	0.028	-0.002		-0.056	0.07	-0.047				0.032	0.029	0.002		0.014	0.055	0.024		0.037	0.08	0.028	0.061	-0.111	0.057	0.006	0.074	0.128	0.004	0.059	-0.076	-0.086		0.052	-0.032	0.007	0		0.056	-0.032	-0.001	0.101		0.074	-0.001		-0.13	-0.105	0.039	0.016	-0.025	-0.008	0.007	-0.022	-0.147	0.021	-0.015	0.044	-0.117	-0.01	-0.012	-0.11	0.055	-0.118	-0.004	-0.03	0.091		0.009	0.01	-0.009	0.07	-0.082	0.04	0.077	-0.108	0.033		0.015	0.092	0.119	0.055	0.095	0.151	0.108	-0.064	-0.06	-0.055	0.069	-0.032	-0.012	-0.032	-0.141			0.169	0.001	-0.038		0.035	-0.011	-0.065		0.008	-0.064	0.077	-0.114	0.008	0.099	0.02			-0.026	0.137	-0.09	0.044		0.04	0.027	0.101	-0.022	-0.078	-0.05			0.016	-0.074		0.037	-0.006		-0.04	0.007	0.029	-0.047	-0.017	0.012	-0.144	0.084	0.091	-0.019	0.11		0.091		-0.023	0.021		0.011	0.062	-0.025	-0.019	0.162	0.023	0.03	-0.007	-0.015	-0.096	0.068	0.106		-0.111	-0.079		-0.065	0.079	0.087	0.121	-0.209	0.028	-0.013	0.061	-0.017	0.098	-0.066		0.124	-0.001	0.09		0.086	-0.028	-0.003	-0.147	0.069	-0.037	0.035	0.142	0.011	0.074	-0.027	0.06	0.013	-0.024	0.055	0.048		0.057	0.065	0.116	-0.026	-0.077	0.037	-0.002	-0.02	0.024		0.008	0.067	-0.015	-0.048	-0.012	-0.21	-0.063	-0.014	-0.054	0.021	-0.028	0.007	0.003	0.03	-0.021	-0.112	-0.004	-0.075		-0.035	-0.066	0.054	-0.013		0.008	-0.017	0.116	0.091	0.046	0.018	-0.024	-0.006	0.03	0.013			0.041	0.016	0.07	0.047		0.038	-0.012		0.016	0.072	0.044		-0.026		0.104	0.073	0.083	0.06			0.059	0.126	0.122	-0.017		-0.06	-0.082	-0.031	0.021			0.019	-0.005	-0.012		-0.054	-0.003	-0.028	0.029	-0.045	0.021	0.116	0.06	0.016	-0.029	-0.067	0.042	0.039	-0.009	0.108	0.006	-0.018	-0.008	-0.004	0.077	0.09	0.053	0.083	-0.053	0.099	-0.066	-0.112	0.071	-0.019	0.023	-0.03		0.057	-0.034	0.023	0.079
BSU18270_ynzE
BSU18290_yngL	0.043	-0.022	-0.004		0.068	0.007	-0.095	-0.002	-0.008	-0.117	-0.068	-0.089	0.022	-0.037	0.087	-0.075	0.031	0.038	0.001	0.079	-0.028	0.048	0.039		-0.049	0.039	-0.031	-0.015	0.04	0.056	-0.049	-0.014	0.008	0.08	-0.07		-0.084	0.05		-0.009	-0.006	0.078	0.069	-0.064	0.047	-0.008	0.065	-0.049	0.022	-0.016	0.06	0.019	-0.021	-0.076	0.11	-0.049	-0.008	-0.069	0.066	0.107	-0.075	-0.128	-0.005	0.03	0.044	-0.08	0.12	0.013	-0.023	-0.051	-0.05	0.16	-0.007	0.086	-0.131	0.044	-0.102	0.09	-0.019	0.02	-0.129	0.005	-0.023	-0.033	0.044	-0.007	-0.041	0.081	-0.094	-0.076		0.007	-0.041	0.111	-0.045	-0.098	-0.054	0.036	0.017	0.041	-0.048	-0.16	0.022	-0.056		0.051		0.024	0.011	0.019	-0.11	-0.021	0.009	-0.03	0.04	-0.101	0.017	-0.037	-0.009		0.062	-0.043	-0.107	-0.033	-0.093	-0.066	0.084	0.06	-0.018	0.099	-0.075	0.084	-0.056		-0.068	-0.055	-0.03	0.048	-0.039	0.184	0.012	-0.006	-0.064	-0.096	-0.086	0.062	0.091	-0.04	-0.016	-0.092	-0.027	0.095	-0.005	0	-0.027	0.099	0.131	-0.023	0.005	0.043	0.06	0.008	0.031	0.044	-0.067	0.027	-0.044	0.041	-0.091	0.03	-0.033	0.043	-0.005	-0.014		0.039	0.004		0.006	-0.066	-0.032	-0.009	0.101	-0.074	0.065	0.095	0.053	-0.063	-0.03	-0.11	-0.036	0.099	-0.048	0.009	-0.006	-0.041	-0.056	0.068	-0.069	-0.04	-0.111	0.007	-0.016	-0.079	-0.082	-0.031	-0.022	0.011	0.091	0.074	0.001	0.059	-0.02	0.008	-0.058	0.094	0.037	-0.159	0.096	-0.048	-0.059	-0.074	0.006	0.098	0.007	0.013	0.086	-0.009		-0.056	-0.01	0.047	0.009	-0.022	-0.063	-0.065	-0.037	-0.037	-0.066	-0.039	-0.054	0.062	-0.074	-0.06	-0.084	-0.095	-0.028	-0.055	0.051	-0.027	-0.039	-0.028	-0.057	-0.04	-0.063	-0.065	0.021	-0.021	0.081	0.082	-0.096	0.05	-0.077	-0.036	-0.016	-0.125	0.054	0.057	0.052	0.007	0.044	0.162	0.023	-0.091		0.004	-0.043	0.047	-0.101	-0.09	-0.033	-0.083	-0.041	-0.203	0.019	-0.008	-0.015	0.046	-0.08	0.027	0.008	0.013	0.001	0.032	-0.104	0.001	0.059	-0.003	-0.06	0.055	0.012	0.006	0.004	-0.016	-0.039	-0.001	0.024	0.045	0.019	0.02	0.022	0.058	0.056	0.044	0.013	0.05	0.006	-0.132	0.054	-0.026	-0.039	-0.069	0.043	0.036	-0.058	0.024	-0.005	0.042	-0.031	-0.087	0.062	0.007	-0.036	0.026	0.168		0.056	0.002	-0.003	-0.151	0.012	-0.092		-0.03	-0.075	0.013	-0.031	0.051	0.061		-0.02	-0.034	0.06	-0.022	0.005		0.063	-0.064	0.051	-0.081	-0.058	-0.101	0.015	0.007	0.055	0.057	0.003	-0.006	-0.028		0.08		-0.022	0.031		0.002	0.033	-0.063	-0.041	-0.039	-0.011	0.098	0.037	-0.016	-0.151	0.048	-0.003	0.06	0.073	-0.006	-0.022	0.04	-0.038	0.035	0.094	0.143	-0.029	0.048		0.052	-0.01		0.101		0.036	0.043	0.018	-0.002	0.026		0.16	0.117	0.03		0.003	-0.075	0.124	0.082	-0.005	0.013		-0.039	0.003	-0.025	0	-0.045	-0.004	0.044	-0.029	0.102	-0.002		-0.01	0.064	-0.019	-0.02	-0.099	0.022	0.011	0.093	0.036	-0.036	0.076	-0.022	-0.012		0.122		-0.016	0.094	0.019	-0.097	-0.024		0.036	0.073	0		0.013	-0.013	0.014	-0.03	-0.056	-0.016	0.1	0.071	-0.019	0.042	0.072	0.082	0.103	0.016	-0.139	0.133	0.111	0.097	-0.092		0.018	0.071	-0.046	0.074	-0.023	-0.129	0.016	-0.062	0.002	-0.164		0.085	0.003	0.049	0.028	-0.047	0.003		0.064		-0.081	-0.057	0.142	-0.012	0.036	-0.009	-0.011	-0.067	-0.071	0.081	-0.102	-0.027	0.029	-0.157	0.051	-0.124	-0.098		-0.078	-0.057	0.052	-0.075	0.007		0	-0.088	-0.013	-0.122	-0.169	0.058		-0.039		0.033	-0.084	-0.027	-0.056		0.024	-0.035			0.09	-0.05	-0.012	-0.066	-0.003	-0.005	0.031	-0.037	-0.032	0.136	-0.008	-0.141	0.013	-0.054	-0.035	-0.024	0.067	-0.069	0.056		0.05	0.01	0.044	0.022	0.039	0.047	-0.016	0.009	-0.026	-0.016	-0.034	-0.074	0.023	0.11	0.044		-0.087	0.068	0.095	-0.028	0.042	0.007	0.038	0.035	0.078	0.09	-0.032	-0.086	-0.001	0.05	0.027	-0.054	-0.006	-0.057	0.013	0.004	0.038	-0.065	0.024	0.002	-0.166	0.016	-0.007	-0.13	0.14	-0.102		-0.058	-0.109	0.035	0.053	-0.017	0.031	-0.155				-0.024	-0.072	-0.021		-0.092	0.044	0.015	-0.024	0.038	0.052	-0.148	-0.018	-0.05	-0.012	-0.01	-0.032	0.07	0.071	-0.063	-0.079		0.09	-0.127	-0.017		-0.003				0.086	0.024	0.061	0.037	0.016	0.025	-0.06	0.061	-0.027	-0.045	0.033	-0.055	0.013	0.094	0.07	-0.002	-0.086	-0.045	-0.025	-0.013	0.015	0.011	-0.006	0		-0.074	-0.002	0.064	-0.074	0.001	0.091		0.133	0.051	-0.017	-0.03	0.026	0.115	0.01	-0.06	0.02	-0.044		0.096	-0.015	-0.066	0.087	-0.12	0.021	0.093	-0.119	-0.052	0.027	-0.009	0.062		0.026	0.02	-0.028	0.007		0.008	0.007		-0.045	-0.001	-0.028	0.001	-0.02		-0.002	0.083	-0.076	-0.096	-0.038	-0.004	0.059	0.003		0.098		-0.038	0.05	0.069	-0.085	-0.031	0.072	-0.06	0.02	0.109		0.016	0.083	-0.131				-0.02										0.032	-0.073	-0.046	-0.007	0.044	-0.066	-0.015	-0.033	0.083	-0.021	-0.038	-0.001	0.042	-0.057	-0.048	-0.08		0.018	-0.015	0.109	0.061	0.077	0.171	-0.009	0.047	-0.036	0.089	0.022		-0.018	0.029			-0.013	0.008	0.089	0.02	0.128	-0.058	0.046	-0.122		0.023	-0.005	-0.024	-0.058	0.032	0.011	-0.014	0.011	0.003	0.007	0.039	-0.085	0.101	0.005	-0.138		0.016	-0.096	0.034	-0.067	-0.059	-0.028	0.097		-0.011	-0.072	-0.091	-0.072	0.11	-0.099	0.059	0.124	0.067	0.057	-0.039	-0.004	-0.046	0.138	-0.018	-0.022	-0.075	0.116	0.051	0.052	-0.14		0.018	-0.064	-0.046		-0.088	-0.083			0.003	-0.038	-0.115	-0.021	0.022	-0.017	0.02	0.077	0.001	0.058	-0.05		0.038		-0.016		-0.015	-0.013	0.069	-0.052	0.076	0.024	-0.125	-0.052	-0.059	-0.025	-0.031	-0.122		-0.027	0.055	0.104	-0.071	-0.026	-0.023	0.093	0.013	-0.002		-0.064	0.004	-0.048	-0.103	0.023		-0.047	0.027		-0.009	-0.033	-0.056	0.12	0.079			-0.055	0.025	0.047	-0.089		-0.017		-0.011	0.054	0.06	0.009	-0.114	-0.111	-0.035	-0.06	-0.005		0.105	-0.019	0.047	0.026	-0.067	0.053	-0.029	0.056		-0.039	-0.006	-0.04	0.002		-0.067	-0.017	-0.108	-0.046	-0.04	0.09		0.061	-0.012	0.006		-0.165	-0.017	-0.031	0.018	-0.006	0.023	-0.057		0.007	0.029	-0.022		0.144	-0.043	0.057	-0.013		0.09	-0.008		-0.026		-0.141	0.054	0.02	0.004	0.055	0.005	-0.108	0.011	-0.035	0.004		0.119	-0.1	0.042				-0.14	-0.098	0.036		-0.058	0.022	0.035		-0.035	0.029	0.09	-0.08	0.028	0.073	-0.072	-0.042	0.049	0.085	0.057	0.002	-0.006		-0.068	0.049	0.011	-0.076		-0.097	-0.023	-0.004	-0.125		-0.074	0.041		0.028	-0.017	0.006	0.057	-0.015	0.023	0.005	0.004	-0.014	-0.067	0.016	-0.133	0.035	0.016	0.001	-0.006	0.019	-0.018	0.035	0.025	0.013		-0.024	-0.05	0.004	0.009	0.006	-0.053	0.046	-0.06	-0.038		-0.08	-0.041	-0.06	0.096	-0.058	0.049	-0.179	-0.129	0.071	-0.044	0.009	-0.01	-0.035	0.071	-0.041			0.075	0.088	0.015		-0.041	-0.068	0.06		0.071	-0.051	0.067	-0.032	-0.085	0.023	-0.107			-0.061	0.034	0.042	-0.038		-0.056	-0.053	0.054	-0.056	-0.032	-0.096			0.053	0.007		0.053	0.106		-0.092	-0.034	0.048	0.05	-0.175	0.086	-0.113	0.138	-0.044	-0.089	0.015		0.001		-0.04	0.033		0.039	-0.01	0.004	-0.145	0.015	0.052	0.031	0.089	0.074	0.084	0.111	0.141		-0.01	-0.052		0.006	-0.074	0.085	0.092	-0.112	0.086	-0.039	0.023	0	0.005	-0.068		0.098	0.005	-0.074		-0.029	0.022	-0.114	-0.099	-0.13	-0.037	-0.01	-0.092	-0.035	-0.004	0.065	0.029	-0.057	0.015	0.082	0.008		0.004	0.032	-0.074	-0.01	-0.044	-0.077	-0.013	-0.104	0.024		-0.033	0.018	0.037	-0.038	-0.114	0.034	0.037	0.001	-0.021	0.117	-0.098	0.012	0.096	0.043	0.109	0.021	0.029	0.006		0.001	-0.147	0.026	-0.146		0.019	-0.005	-0.021	0.005	0.037	0.007	-0.012	-0.021	-0.041	0.004			0.076	-0.129	0.049	-0.071		0.014	-0.053		0.095	0.053	0.037		-0.003		0.115	-0.046	0.026	0.037			-0.122	0.022	0.039	-0.042		-0.02	-0.101	0.091	0.03			0.021	0.029	-0.066		0.026	-0.034	0.018	0.115	-0.049	0.025	0.019	0.039	-0.003	-0.037	-0.139	0.098	0.111	0.085	-0.097	0.073	-0.003	0.025	-0.118	0.032	-0.095	0.049	-0.105	-0.111	0.016	0.006	-0.003	-0.065	-0.096	0.068	0.125		-0.068	0.025	-0.012	-0.043
BSU18370_yoeA	0.07	-0.014	-0.01		0.035	-0.006	0.018	0.016	-0.093	-0.153	0.058	-0.022	0.01	-0.058	-0.015	0.114	-0.08	0.023	-0.001	-0.035	0.024	0.063	0.06		0.054	0.025	-0.007	0.076	0.025	-0.121	0.072	-0.011	0.004	0.079	0.049		0.018	0.034		0.103	0.049	0.036	0.029	0.065	0.028	-0.046	0.004	0.006	-0.06	-0.036	0.161	0.026	0.033	0.06	-0.018	-0.047	0.004	-0.03	0.062	-0.11	-0.03	-0.007	-0.064	-0.074	-0.03	0.031	0.053	0.002	0.031	0.002	0.094	0.022	-0.117	0.079	0.156	-0.041	0.087	0.02	0.049	0.052	0.143	0.051	-0.062	-0.009	0.063	-0.009	0.02	-0.03	0.02	0.143		0.005	-0.063	-0.032	0.002	0.011	0.004	0.096	0.017	-0.051	-0.096	-0.002	0.134	-0.051		0.026		-0.047	0.014	0.005	0.148	0.026	0.005	-0.006	0.023	0.028	-0.074	-0.009	-0.018		0.044	0.04	-0.036	0.004	0.112	-0.009	-0.064	-0.034	0.071	-0.003	0.1	-0.073	0.021		0	0.032	0.001	0.127	-0.05	0.067	0.024	0.048	-0.008	0.134	-0.079	0.004	0.009	0.046	-0.09	-0.135	0.024	-0.036	-0.051	-0.027	0.02	0.055	0.009	-0.086	-0.018	-0.025	-0.048	-0.059	0.096	-0.044	0.013	-0.012	-0.015	-0.078	0.091	0.09	-0.124	0.008	-0.012	0.037		-0.07	0.008		0.097	0.007	0.002	0.068	-0.003	-0.001	-0.007	0.029	0.119	0.086	-0.012	0.044	0.067	-0.078	0.091	0.057	-0.005	-0.057	0.101	0.048	-0.03	-0.014	0.087	0.118	-0.091	-0.117	0.044	-0.022	0.043	-0.035	-0.025	0.034	-0.029	-0.012	-0.061	0.04	-0.011	-0.184	-0.015	0.095	-0.05	-0.034	-0.038	0.02	-0.067	0.103	0.089	-0.01	-0.087	0.04		-0.049	-0.05	0.001	0.094	0.091	0.045	-0.056	0.058	-0.04	-0.176	-0.033	0.002	-0.058	-0.056	-0.018	0.005	0	-0.003	0.102	-0.078	-0.132	0.019	-0.087	-0.044	-0.01	0.01	-0.025	0.04	-0.107	-0.009	-0.028	0.079	-0.059	0.03	-0.003	-0.039	-0.041	0.105	0.063	0.019	0.043	0.028	-0.027	-0.125	0.06		0.079	-0.041	-0.03	0.007	0.021	-0.031	-0.01	0.129	-0.002	-0.014	-0.099	0.003	-0.026	-0.076	0.053	0.052	0.02	-0.054	-0.093	0.066	-0.051	-0.073	-0.084	-0.08	0.042	-0.093	0.019	0.097	0.081	0.057	0.011	-0.063	-0.042	-0.088	0.048	0.02	-0.178	-0.043	0.034	0.077	-0.005	-0.02	-0.041	0.044	-0.108	0.028	-0.035	0.003	-0.1	-0.061	-0.151	0.015	0.066	-0.095	0.036	-0.084	0.121	0.098	0.096	0.012		0.049	0.01	-0.025	0.071	0.016	0.005		0.079	-0.031	0.006	-0.035	-0.101	0.043		-0.032	-0.02	-0.054	0.076	-0.097		0.133	0.136	0.036	-0.088	0.057	-0.058	-0.018	-0.048	-0.062	-0.011	0.039	-0.04	0.079		0.098		0.022	-0.055		-0.051	-0.013	-0.027	0.006	-0.171	-0.006	0.065	0.073	0.076	-0.002	-0.018	0.091	-0.022	-0.119	0.055	0.012	-0.007	-0.023	0.057	-0.002	-0.077	-0.025	0.019		-0.006	0.034		0.021		0.13	-0.049	0.041	0.057	-0.082		-0.07	-0.026	0.021		-0.011	0.05	-0.054	-0.087	-0.021	0.061		-0.052	0.003	-0.004	0.091	0.034	0.016	-0.086	-0.035	-0.027	-0.014		0.01	0.001	0.093	-0.074	-0.005	-0.015	0.019	-0.115	0.038	-0.05	-0.072	0.104	-0.088		-0.043		0.101	0.018	-0.04	-0.039	0.144		-0.084	-0.083	-0.048		0.139	0.022	-0.12	0.008	0	-0.092	-0.019	0.08	-0.149	0.078	-0.084	0.051	0.023	-0.033	0.03	0.012	-0.018	0.068	0.054		0.019	0.029	0.013	0.107	-0.139	-0.035	0.059	0.027	0.072	-0.026		0.057	0.032	0.106	-0.074	-0.01	-0.031		0.001		0.011	-0.079	-0.096	0.013	-0.002	-0.037	0.006	-0.066	0.19	-0.003	-0.072	0.037	0.03	0.051	0.025	0.007	-0.027		0.005	-0.07	0.024	0.051	0.054		-0.028	-0.036	0.003	-0.014	0.024	-0.004		0.023		0.054	-0.006	-0.072	-0.142		-0.033	0.025			-0.065	-0.112	-0.004	0.006	-0.008	-0.053	0.032	0.024	-0.021	-0.013	-0.105	-0.048	0.073	-0.046	0.007	0.008	-0.079	-0.001	-0.058		-0.09	0.013	-0.017	-0.054	-0.019	-0.01	-0.004	0.019	-0.021	0.068	-0.024	0.046	0.025	-0.061	-0.086		0.062	-0.074	0.094	-0.137	-0.024	-0.058	-0.042	-0.088	0.023	0.091	-0.066	0.059	-0.016	0.008	-0.062	-0.099	0.051	0.06	-0.04	0.159	0.067	-0.045	0.07	-0.005	0.066	0.011	-0.042	0.012	-0.133	0.004		0.099	-0.006	0.019	0.003	-0.07	-0.026	0.055				0.006	-0.019	0.003		-0.143	0.064	-0.06	-0.008	-0.033	-0.008	0.004	0.03	0.006	-0.083	-0.045	0.014	0.091	-0.065	-0.102	0.036		0.097	-0.055	-0.032		0.01				-0.009	0.036	-0.06	-0.049	0.004	0.034	-0.023	0.04	0.009	0.058	-0.008	-0.048	0.1	0.065	0.027	0.141	-0.018	0.06	-0.101	0.013	0.068	0.113	0.071	0.054		-0.012	0.021	-0.069	-0.091	0.011	0.007		-0.009	0.028	-0.013	0.085	0.04	0.061	0.034	0.009	0.013	0.036		0.093	0.034	-0.041	0.067	0.019	-0.054	-0.09	-0.016	0.071	0.049	0.067	-0.062		-0.082	-0.024	-0.036	0.05		0.084	0.013		0.026	0.002	0.051	-0.064	0.004		-0.094	0.03	0.028	-0.048	-0.023	0.067	0.073	-0.023		0.051		0.149	0.027	0.013	-0.01	-0.031	-0.089	-0.023	0.014	0.031		0.028	0.117	-0.038				0.097										-0.161	-0.1	-0.03	-0.008	-0.014	-0.042	0.036	-0.052	0.083	0.013	0.053	-0.031	0.049	0.093	-0.091	0.032		-0.003	0.092	0.007	-0.097	-0.138	-0.032	-0.007	-0.011	0.01	0.009	-0.001		0.022	-0.028		-0.013		-0.025	0.026	-0.065	-0.026	-0.087	0.044	0.052		0.041	-0.03	0.038	-0.075	-0.023	0.057	-0.036	-0.063	0.053	0.03	-0.157	0.044	-0.065	-0.019	-0.074		0.067	-0.025	-0.029	-0.095	-0.016	0.037	-0.022		-0.047	0.087	-0.075	-0.035	-0.033	0.071	-0.125	-0.014	0.075	-0.03	-0.086	0.14	-0.013	-0.072	-0.056	-0.021	0.085	0.01	-0.012	0.188	-0.076		-0.038	-0.071	0.078		0.057	0.013			0.004	0.033	-0.07	0.105	0.012	0.096	0.026	0.053	-0.181	0.217	0.05		0.07		0.002		0.025	-0.017	0	0.041	0.118	0.049	-0.085	0.146	-0.018	0.033	0.006	-0.043		-0.12	-0.02	0.012	-0.045	-0.054	-0.034	0.012	-0.002	-0.03		0.024	0.013	-0.012	-0.036	0.034		-0.06	0.108		-0.058	0.097	-0.087	-0.067	-0.015			-0.011	-0.066	-0.034	-0.063		0.022		0.054	0.075	-0.062	-0.116	-0.078	-0.12	0.049	-0.003	0.024		0.146	-0.119	0.01	-0.084	-0.083	0.097	0.091	-0.05		0.114	-0.04	-0.034	0.051		-0.005	-0.1	-0.003	-0.008	-0.036	-0.036		0.066	-0.027	0.045		-0.129	0.07	-0.04	-0.076	-0.047	0.063	-0.021		-0.068	0.013	0.105		-0.002	0.07	-0.01	-0.049		0.011	0.033		0.059		-0.045	-0.08	0.044	0.003	-0.108	0.116	-0.123	0.051	0.029	0.055		0.026	-0.011	0.115				0.027	0.007	0.157		0.079	0.06	0.015		0.014	-0.041	-0.087	-0.058	0.05	-0.023	-0.039	0.014	0.049	-0.064	-0.005	-0.099	0.036		-0.077	-0.046	-0.058	-0.015		0.079	-0.001	0.129	-0.06		-0.077	-0.005		-0.026	-0.037	-0.041	-0.029	-0.029	0.011	-0.063	-0.077	0.035	-0.107	0.012	-0.052	-0.039	-0.052	-0.033	-0.009	-0.114	-0.028	0.026	-0.035	0.02		0.03	-0.028	-0.037	-0.144	0.015	0.06	-0.09	-0.057	0.148		-0.024	-0.023	0.003	0.021	0.002	0.06	0.003	-0.076	0.028	0.057	-0.107	-0.128	-0.06	0.014	0.021			-0.031	0.057	0.016		0.063	0.021	0.023		-0.054	0.031	0.008	-0.061	0.062	0.005	-0.15			-0.046	0.051	-0.032	0.132		0.092	-0.052	0.005	0.123	0.075	0.077			-0.088	0.032		0.012	0.013		0.023	-0.032	-0.084	0.099	0.045	0.032	0.132	0.089	0.174	-0.02	0.057		-0.018		-0.143	-0.103		-0.034	-0.104	-0.021	-0.046	0.032	0.08	-0.045	-0.117	-0.037	-0.023	0	0.05		0.016	0.027		-0.021	0.07	-0.02	0.037	0.003	-0.087	0.003	-0.033	-0.004	-0.108	-0.124		-0.004	-0.104	-0.038		-0.046	0.064	-0.045	-0.018	-0.018	0.022	-0.006	0.028	-0.039	-0.048	-0.02	-0.065	0.047	-0.155	-0.006	0.002		-0.025	-0.006	-0.043	-0.033	0.095	-0.001	0.107	0.081	0.066		0.024	-0.038	0.002	-0.028	-0.071	-0.016	-0.084	0.069	-0.093	0.008	0.008	0.037	0.031	-0.035	0.103	0.047	-0.032	0.05		-0.016	-0.076	0.045	-0.135		-0.099	-0.034	-0.025	0.016	0.031	-0.038	-0.047	-0.056	-0.025	0.018			0	-0.043	-0.01	0.15		0.023	0.013		-0.035	0.014	0.119		0.043		0.01	-0.202	0.003	0.087			0.015	-0.077	0.05	-0.053		-0.001	0.061	-0.025	-0.017			-0.041	-0.111	0.065		0.065	0.024	-0.074	-0.011	-0.093	0.017	-0.005	-0.092	0.029	0.051	-0.022	-0.083	0.005	-0.074	0.054	-0.071	-0.015	0.045	0.003	-0.042	-0.12	0.059	0.055	-0.012	-0.053	0.004	-0.006	0.033	0.001	-0.067	0.06		-0.108	0.034	0.012	-0.143
BSU18540_yoaB	0.041	0.044	0.058		0.026	0.03	-0.011	-0.045	-0.103	-0.085	-0.027	0.073	0.124	-0.057	0.083	0.073	-0.091	0.006	-0.007	-0.008	-0.034	-0.016	0.018		-0.093	0.017	-0.183	-0.092	0.003	-0.065	-0.028	0.107	-0.032	0.084	-0.049		0.008	0.038		-0.065	0.009	-0.012	0	-0.048	0.082	-0.044	-0.028	-0.054	0.074	0.062	0.074	0.085	0.114	0.124	-0.071	-0.06	-0.051	0.002	0.015	0.026	-0.141	0.029	0.094	-0.067	0.008	0.03	0.011	-0.143	-0.059	-0.077	0.042	-0.02	0.035	0.11	0.024	0.104	0.096	-0.112	0.027	0.041	-0.165	-0.082	-0.11	-0.061	0.043	0.001	-0.071	0.026	0.056	0.045		0.086	0.025	0.004	-0.008	-0.036	0.035	-0.032	-0.094	0.068	-0.104	0.076	-0.024	-0.035		-0.074		0.038	0.062	-0.017	0.02	0.083	0.013	-0.027	0.047	0.034	0.022	-0.016	0.037		0.068	-0.014	0.032	-0.007	0.054	-0.153	0.007	0.012	-0.015	-0.088	0.059	-0.096	0.035		-0.055	0.047	0.016	0.042	-0.065	0.007	0.057	-0.051	-0.006	-0.094	-0.016	0.046	0.024	0.13	-0.008	-0.008	0.021	0.088	0.066	-0.056	-0.005	0.096	0.044	0.062	0.033	0.07	-0.072	-0.058	-0.089	-0.076	-0.003	-0.009	-0.03	0.005	-0.053	0.064	0.052	0.052	-0.018	-0.034		-0.018	0.004		0.014	-0.069	0.04	0.097	-0.015	-0.012	0.026	-0.11	0.16	0.011	-0.075	0.086	0.068	-0.033	-0.072	0.06	0.146	0.149	0.086	-0.018	0.165	-0.05	0.037	-0.032	0.083	0.083	-0.081	0.046	-0.116	0.043	-0.017	-0.031	0.087	0.056	-0.011	0.035	0.049	-0.103	-0.02	0.072	-0.057	-0.038	0.04	0.043	0.002	-0.025	0.039	0.018	0.126	0.016		0.084	-0.004	0.046	-0.034	-0.063	0.068	-0.002	-0.077	-0.027	-0.016	-0.021	0.075	-0.002	-0.033	0.12	0.011	0.03	-0.018	-0.03	0.001	-0.058	-0.1	-0.039	0.019	-0.045	-0.11	-0.051	-0.012	-0.016	-0.102	-0.085	0.066	0.018	0.036	0.055	-0.001	-0.006	-0.069	0.011	0.047	-0.02	0.041	-0.056	-0.083	0.073		-0.071	0.097	0.049	0.061	-0.043	-0.032	0.05	0.005	0.049	0.025	-0.002	0.046	-0.07	-0.036	0.036	-0.019	-0.052	-0.041	0.101	-0.075	-0.067	0.013	-0.112	0.059	-0.001	-0.013	0.045	0.046	-0.101	0.001	0.017	0.049	0.07	-0.033	-0.083	-0.048	-0.056	0.033	-0.001	-0.025	-0.058	-0.006	-0.005	0.015	0.011	0.002	-0.054	0.039	0.04	0.082	-0.072	-0.018	-0.126	0.044	-0.01	0.001	-0.026	0.05	-0.016	-0.098		0.128	-0.067	0.049	-0.042	0.029	0.024		-0.035	-0.004	-0.07	-0.004	0	-0.065		-0.109	0.037	-0.002	-0.046	0.012		0.012	0.021	0.11	-0.006	0.033	-0.031	0.02	0.056	-0.009	0.074	0.066	-0.001	-0.091		-0.059		0.12	-0.056		0.04	0.026	-0.023	0.037	-0.001	0.059	-0.036	-0.066	-0.08	-0.057	0.031	0.011	0.053	-0.005	0.011	0.06	0.138	-0.08	-0.045	0.011	0.044	-0.099	0.112		-0.089	0.028		0.071		-0.148	-0.054	0.006	0.049	0.056		-0.001	0.115	-0.164		0.04	0.044	-0.13	-0.002	0.138	0.054		-0.069	-0.018	0.139	0.002	-0.013	0.002	0.049	-0.166	0.069	0.049		0.027	-0.177	-0.078	-0.142	-0.002	-0.084	0.011	-0.055	-0.006	-0.092	-0.044	0.001	-0.066		0.004		-0.095	0.072	0.092	-0.155	-0.018		-0.006	-0.019	0.011		0.015	-0.034	-0.012	-0.085	0.023	0.031	0.009	0.02	0.048	0.009	-0.066	0.034	-0.036	-0.063	0.013	-0.067	0.054	0.027	0.156		-0.034	0.08	0.018	-0.076	0	-0.017	-0.017	0.053	0.017	-0.073		0.044	0.167	-0.033	0.116	0.005	-0.055		-0.018		-0.037	-0.035	0.009	0.044	-0.015	-0.097	-0.046	0.15	-0.115	0.08	0.066	-0.036	0.044	-0.087	-0.063	-0.055	-0.057		0.072	-0.067	-0.062	0.013	0.057		-0.03	-0.037	0.084	0.119	-0.004	-0.022		0.026		-0.036	0.009	0.041	0.094		-0.057	-0.007			0.002	0.08	-0.039	-0.066	-0.092	-0.078	0.1	0.005	-0.001	0.057	-0.03	0.068	-0.095	-0.008	-0.015	-0.009	-0.098	-0.045	-0.08		0.023	-0.04	0.092	0.145	0.024	-0.015	0.097	0.01	0.093	0.112	0.016	-0.001	0.049	0.039	0.043		0.028	-0.098	-0.104	-0.077	0.048	-0.11	-0.181	-0.015	0.004	-0.005	0.157	0.044	-0.013	-0.017	-0.056	0.011	0.039	-0.031	0.035	-0.016	-0.02	-0.051	-0.011	0.059	0.055	-0.047	0.004	0.02	-0.057	-0.057		-0.029	0.053	0.043	0.045	-0.013	0.149	0.042				0	-0.022	-0.112		0.016	0.083	-0.036	0.047	0.113	0.036	-0.011	0.019	-0.071	0.011	-0.08	-0.005	0.025	-0.124	0.023	0.054		0.02	-0.076	0.062		-0.023				0.035	0.052	0.069	0.024	0.049	0.034	-0.09	-0.039	0.025	0.032	-0.099	-0.01	-0.02	0.04	-0.026	-0.009	-0.007	-0.036	-0.054	0.038	0.076	0.065	-0.113	0.016		0.014	-0.074	0.08	-0.033	0.023	-0.044		-0.029	-0.001	0.018	0.009	-0.011	-0.027	0.034	0.038	0.01	-0.052		0.037	-0.002	0.102	-0.033	0.027	0.019	0.007	-0.005	0.044	0.049	0.026	0		-0.081	0.076	-0.001	-0.002		-0.005	-0.136		-0.032	0.013	0.042	0.032	0.037		0.042	0.087	0.03	0.032	-0.003	0.095	-0.118	0.023		0.005		0.035	-0.126	-0.05	-0.05	0.078	-0.108	0.031	0.118	0.053		0.049	0.008	-0.111				-0.04										-0.077	0.049	0.126	0.022	0.096	-0.008	0.066	0.041	0.046	0.033	0.151	-0.066	0	0.01	0.05	-0.064		0.063	0.067	0.015	0.01	0.089	0.072	-0.077	0.019	-0.019	-0.04	0.022		-0.085	0.111		0.008	-0.025		-0.037	-0.003	0.08	0.108	0.041	-0.06		0.072	-0.021	-0.126	0.071	0.038	-0.055	-0.036	-0.099	-0.028	-0.035	0.095	-0.008	0.104	0.043	-0.032		0.054	0.018	-0.017	-0.056	-0.022	0.014	-0.112		0.125	0.021	0.024	-0.032	0.047	0.05	-0.108	-0.022	0.006	-0.043	0.017	-0.086	-0.054	-0.037	0.033	-0.164	0.153	0.161	0.133	-0.064	-0.029		0.058	-0.005	0.007		-0.072	0.071			0.18	0.065	0.046	0.03	-0.07	-0.119	-0.01	0.118	0.07	-0.002	0.066		0.049		0.006		0.032	0.005	0.101	-0.09	0.065	0.007	0.126	0.041	0.002	-0.139	0.05	-0.011		0.038	0.062	0.128	0.007	-0.026	-0.063	-0.094	-0.042	0.052		-0.014	-0.167	0.04	0.014	0.031		-0.156	0.078		-0.073	0.018	0.017	0.063	-0.091			-0.091	0.051	0.078	-0.123		-0.006		-0.112	-0.074	-0.016	-0.042	-0.057	-0.047	-0.058	0.043	-0.05		-0.079	0.026	0.03	0.008	-0.089	0.092	-0.191	0.011		-0.005	0.112	-0.103	0.038		0.025	0.07	-0.009	-0.012	-0.026	-0.016		-0.016	0.063	0.079		0.06	0.092	0.079	0.042	0.037	0.017	-0.038		-0.026	0.134	-0.025		0.042	-0.004	-0.058	-0.029		-0.03	-0.014		0.078		0.021	-0.021	0.088	-0.168	-0.062	-0.151	0.021	-0.056	-0.011	-0.016		0.011	0.034	-0.09				-0.01	0.047	-0.086		0.086	0.061	-0.025		0.085	0.025	0.092	-0.086	-0.047	0.02	-0.111	-0.026	0.041	-0.04	0.095	-0.067	0.09		0.025	0.104	0.033	0.032		-0.063	-0.012	-0.08	0.055		0.062	-0.001		-0.018	0.063	-0.079	-0.084	0.017	-0.108	0.015	-0.015	-0.125	-0.033	0.105	-0.052	0.135	-0.054	0.092	-0.171	0.045	0.129	-0.023	0.025	-0.046		-0.025	-0.169	-0.032	-0.009	-0.032	0.006	-0.006	-0.079	0.054		-0.118	0.014	-0.035	0.087	0.027	-0.034	-0.056	0.096	0.022	0.023	-0.035	-0.013	-0.057	-0.042	0.039			0.105	0.2	-0.027		0.028	-0.072	-0.018		-0.015	-0.071	0.063	0.039	0.096	0.011	0.007			0.107	-0.094	-0.054	-0.117		-0.166	0.071	0.039	-0.008	-0.029	0.11			0.055	0.031		-0.01	-0.026		0.09	0.009	0.02	0.026	0.031	-0.083	-0.076	0.063	-0.167	0.06	0.035		-0.051		0.03	-0.054		-0.022	0.122	0.085	0.086	-0.011	-0.058	0.016	0.145	-0.02	-0.096	-0.049	-0.007		0.062	0.013		0.01	0.021	-0.077	0.099	0.163	-0.07	-0.067	-0.084	-0.061	0.048	0.081		0.058	-0.028	0.023		0.049	-0.078	0.016	-0.024	0.015	-0.091	-0.02	0.032	0.075	0.09	0.194	-0.059	0.04	0.126	-0.067	0.183		0.059	-0.136	0.069	0.016	-0.007	-0.005	-0.041	0.001	-0.008		0.071	0.085	-0.021	-0.063	0.011	-0.001	-0.154	0.099	-0.098	0.145	0.05	0.044	-0.001	0.015	-0.053	-0.05	-0.047	0.09		0.016	0	0.002	0.001		0.07	-0.046	0.024	-0.051	-0.028	0.018	-0.021	0.061	0.064	0.047			-0.025	0.06	0.031	-0.041		-0.015	0.04		0.029	-0.167	0.022		0.067		-0.076	0.149	-0.075	-0.036			0.023	-0.018	0.056	0.034		0.039	0.044	-0.008	-0.021			-0.064	-0.045	-0.115		0.081	0.006	-0.036	-0.001	0.052	-0.04	0.043	0.033	0.056	-0.098	0.004	-0.071	-0.047	-0.034	0.026	0.008	0.037	0.005	0.01	-0.165	0.17	0.006	0.146	0.072	0.133	-0.091	-0.008	0.109	-0.02	-0.059	0.034		0.006	-0.022	-0.057	-0.006
BSU18590_yoaG	0.008	0.004	0		-0.036	0.015	-0.073	0.064	-0.049	-0.07	-0.028	-0.088	0.042	-0.124	0.043	-0.05	0.073	-0.034	0.106	-0.09	0.065	0.204	0.057		0.077	0.049	-0.024	-0.043	-0.108	-0.065	0.006	-0.134	0.079	0.001	-0.036		-0.079	0.112		-0.008	-0.15	0.006	0.053	0.063	0.004	-0.016	0.102	-0.02	0.026	0.067	0.056	-0.107	-0.011	0.077	-0.02	-0.091	0.066	0.037	0.069	-0.08	-0.004	0.042	0.021	0.022	-0.055	-0.043	-0.022	0.044	-0.016	-0.078	-0.051	-0.072	0.001	0	-0.056	0.008	-0.036	0.07	0.018	-0.023	-0.023	0.053	0.096	0.058	0.069	-0.057	0.024	-0.044	-0.11	0.005		0.056	-0.04	0.078	0.028	-0.078	0.107	-0.133	0.034	0.027	-0.075	-0.092	-0.043	-0.016		0.05		0.112	0.006	-0.118	0.034	-0.011	0.06	0.077	0.053	0.011	0.051	0.036	-0.065		-0.092	0.01	-0.01	0.03	-0.063	-0.068	-0.097	0.071	0.089	-0.058	-0.022	0.022	-0.01		0.097	0.032	0.068	0.135	-0.016	-0.166	0.067	-0.01	-0.028	-0.012	0.053	0.105	-0.026	0.023	-0.074	-0.039	-0.166	0.003	-0.003	-0.064	0.07	-0.03	-0.021	-0.051	0.006	-0.025	0.184	-0.031	-0.054	-0.023	0.062	-0.092	0.018	-0.036	0.14	0.061	-0.033	0.038	0.039	-0.051		-0.102	0		0.109	0.033	0.064	0.135	0.137	-0.084	-0.058	0.011	0.077	-0.027	0.029	-0.047	-0.041	-0.062	-0.14	-0.081	-0.01	0.082	0.182	0.078	-0.101	0.026	0	0.031	-0.087	-0.123	0.072	0.021	0.071	-0.058	0.052	-0.015	-0.058	-0.011	-0.025	0.052	0.034	-0.04	0.092	-0.068	-0.047	0.137	-0.043	0.055	0.015	-0.013	0.046	-0.069	-0.11	0.044		0.008	0.023	0.029	0.017	-0.01	-0.11	-0.06	0.071	-0.032	-0.054	0.006	-0.043	-0.022	-0.075	0.033	-0.142	-0.072	-0.005	0.02	0.016	-0.057	0.02	-0.004	0.019	0.027	-0.017	-0.018	-0.075	-0.05	0.047	0.003	0.075	-0.05	-0.001	-0.032	-0.054	0.085	-0.036	0.009	-0.019	0.014	-0.038	-0.044	0.082	-0.015		-0.043	-0.096	0.054	0.056	0.02	-0.018	-0.003	-0.064	-0.034	-0.042	0.067	-0.096	-0.063	-0.023	0.048	-0.118	-0.063	-0.038	0.122	0.024	0.022	0.005	-0.087	0.114	0.042	-0.084	0.015	-0.062	-0.023	0.019	0.028	-0.048	0.004	0.041	-0.075	-0.072	-0.049	0.054	0.132	-0.079	0.029	0.01	-0.059	0.051	-0.005	0.059	-0.039	-0.037	-0.016	0.071	-0.039	0.025	-0.03	0.027	-0.005	-0.024	-0.01	0.077	0.085	0.051		0.176	0.001	0.019	0.018	-0.067	-0.02		-0.111	-0.046	0.12	-0.026	0.046	0.026		0.104	0.022	-0.003	0.036	0.027		0.023	0.011	-0.032	0.017	-0.048	-0.064	-0.179	-0.038	-0.009	-0.093	0.028	0.031	0.009		-0.047		-0.027	0.012		0.055	0.035	-0.012	-0.012	-0.008	0.036	0.004	-0.066	0.03	-0.1	0.015	0.071	-0.048	0.022	-0.128	-0.035	0.019	-0.049	-0.069	0.16	-0.028	-0.022	-0.078		-0.151	-0.034		0.08		0.149	-0.124	0.139	-0.076	-0.009		-0.032	0.038	-0.05		-0.031	-0.114	-0.059	0.025	0.135	0.002		-0.029	0.025	0.075	-0.129	-0.072	-0.115	-0.146	0.019	0.022	0.003		0.041	0.016	-0.136	-0.091	0.035	0.104	0.009	-0.021	0.027	0.003	-0.056	0.062	0.059		-0.029		0.011	0.017	-0.04	-0.052	-0.101		-0.015	-0.025	0.092		-0.006	-0.112	0.004	0.061	-0.049	0.024	-0.025	-0.022	-0.042	-0.049	0.091	-0.034	-0.097	0.107	-0.003	0.047	0.014	-0.022	-0.054		0.12	0.113	0.125	-0.053	-0.149	-0.099	0.004	-0.044	0.012	0.006		-0.179	-0.032	-0.08	0.018	-0.059	-0.07		0.107		-0.074	-0.037	0.053	-0.05	-0.034	-0.123	0.142	-0.074	-0.051	0.011	0.012	-0.014	-0.158	-0.007	-0.032	0.042	0.038		-0.092	-0.114	-0.03	-0.012	0.052		0.067	0.124	0.059	0.059	0.011	0.067		-0.011		0.052	-0.15	0.05	0.003		0.05	0.029			-0.07	-0.03	0.168	-0.089	-0.021	0.034	0.063	0.02	-0.03	0.095	-0.022	-0.015	0.038	0.054	-0.011	0.007	-0.041	0.063	0.014		-0.013	-0.003	0.022	-0.034	0.09	0.089	-0.062	-0.078	-0.005	0.095	-0.065	0.016	-0.057	-0.005	0.002		0.031	-0.023	-0.012	0.063	-0.049	0.009	0.045	0.099	-0.075	0.017	-0.035	-0.136	0.026	0.043	-0.012	-0.021	-0.079	0.021	0.026	0.004	-0.053	-0.024	0.044	-0.012	-0.085	-0.003	0.002	-0.039	0.013	-0.02		-0.132	0.062	-0.106	-0.065	-0.154	-0.099	-0.067				0.076	-0.026	0.094		0.035	-0.011	-0.013	-0.013	-0.031	0.162	-0.017	-0.041	-0.015	0.054	-0.048	-0.039	-0.039	-0.033	-0.062	-0.105		-0.017	-0.175	0.057		0.026				0.075	0.108	-0.042	0.083	0.11	-0.14	0.051	0.068	0.043	0.035	0.128	0.089	0.009	-0.036	0.037	-0.004	0.001	0.087	0.08	-0.125	0.062	0.033	-0.019	0.003		-0.039	0.047	0.068	0.027	0.031	-0.062		0.124	0.072	0.019	-0.11	-0.031	0.057	-0.074	-0.004	-0.097	0.02		0.005	-0.051	0.008	-0.071	-0.061	0.051	-0.009	-0.154	-0.062	-0.08	-0.036	0.041		-0.095	-0.128	0.049	-0.041		0.014	-0.021		-0.121	0.043	0.062	0.008	-0.021		0.02	0.177	0.027	0.039	0.111	-0.061	-0.053	-0.077		0.021		0.05	0.013	-0.026	0.067	-0.006	-0.03	-0.03	0.069	0.014		-0.009	0.066	-0.136				-0.024										0.027	-0.06	-0.145	-0.056	-0.057	-0.031	-0.005	0.094	0.021	-0.01	-0.067	0.112	-0.049	0.027	-0.049	-0.122		0.023	0.001	0.109	0.064	-0.126	0.143	0.04	0.073	-0.139	0.065	0.01		-0.008	0.033		0.089	0.026	-0.037		0.064	0.079	0.11	0.166	-0.038		0.042	0.01	0.024	-0.002	0.045	0.053	-0.002	0.052	0.015	0.021	0.067	0	0.027	-0.065	-0.018		0.132	0.083	-0.065	0.007	0.062	0.01	-0.081		-0.106	-0.059	0.093	0.023	-0.099	-0.041	-0.092	0.01	-0.021	0.023	0.027	0.044	0.135	0.088	0.011	-0.087	-0.117	0.01	0.018	-0.037	-0.023		0.012	-0.097	-0.008		-0.097	0.099			-0.046	0.024	-0.073	0.033	0.01	0.018	-0.036	0.018	-0.02	-0.083	-0.078		0.018		-0.037		-0.029	0.023	0.022	0.006	0.011	0.089	0.004	-0.034	0.084	0.034	0.019	-0.021		-0.025	-0.003	0.139	-0.051	0.07	-0.027	0.031	0.07	0.025		0.025	0.005	0.005	-0.09	-0.049		0.047	0.046		0.128	0.005	0.019	0.047	-0.095			-0.003	0.001	0.046	0.073		-0.04		0.039	0.097	0.056	0.038	-0.043	-0.052	0.064	-0.099	-0.104		0.072	0.03	0.007	-0.017	0.021	0.017	-0.009	0.022		0.023	-0.07	-0.01	0.019		0.095	-0.033	-0.124	0.051	0.039	0.039		-0.023	0.127	-0.063		0.002	0.095	-0.014	0.071	-0.088	-0.033	-0.067		0.081	0	-0.062		0.003	-0.008	0.097	0.022		-0.019	0.076		0.064		-0.092	0.018	-0.064	0.021	-0.001	-0.011	0.043	-0.021	0.105	0.041		0.07	0.111	0.036				0.028	-0.013	0.033		-0.06	0.041	0.096		-0.06	-0.024	-0.111	0.013	-0.026	-0.009	0.027	0.069	0.144	-0.14	-0.008	0.034	0.01		-0.154	0.099	-0.12	-0.01		-0.131	-0.05	-0.048	-0.048		-0.083	0.097		0.026	-0.175	-0.026	-0.023	0.003	-0.05	0.055	-0.041	0.058	0.047	0.025	-0.037	0.022	0.021	-0.038	0.059	-0.083	-0.036	0.031	-0.066	0.042		-0.017	0.015	0.033	-0.025	-0.038	-0.044	-0.008	-0.076	-0.048		0.169	-0.115	0.1	0.023	0.04	0.022	-0.165	0.017	-0.074	0	0.06	-0.01	-0.01	0.043	-0.034			-0.017	-0.044	0.095		0.118	-0.011	0.092		0.056	0.042	0.052	-0.084	-0.007	0.076	0.011			0.08	-0.016	-0.128	-0.018		-0.008	-0.028	0.158	-0.033	-0.043	-0.007			-0.03	-0.071		0.07	-0.017		0.021	-0.006	0.034	0.028	-0.018	0.062	0.008	-0.007	0.034	-0.044	0.041		-0.041		-0.037	-0.065		0.076	-0.001	0.016	-0.021	0.041	0.129	0.009	0.123	0.001	-0.097	-0.026	0.082		-0.075	-0.008		-0.018	-0.018	-0.048	0.054	-0.072	0.05	0.073	0.012	0.034	0.076	0.068		-0.038	-0.044	0.151		0.04	0.064	-0.025	0.005	-0.059	0.006	0.062	0.005	-0.058	-0.099	-0.001	0.002	-0.04	0.014	0.049	0.021		0.082	0.094	-0.039	0.109	-0.132	-0.033	0.038	0.033	0.029		0.109	0.029	0.093	0.081	-0.023	-0.035	-0.053	-0.07	0.061	-0.02	-0.021	0.068	0.048	-0.038	-0.006	-0.077	0.04	0.005		-0.019	-0.106	0.001	-0.081		-0.02	-0.006	-0.014	-0.033	-0.092	-0.045	-0.09	0.039	-0.076	0.141			-0.007	-0.031	-0.098	0.039		0.043	0.042		0.11	-0.11	0.068		-0.021		0.041	0.008	0.128	0.025			0.142	0.048	-0.009	-0.015		-0.11	-0.006	-0.013	-0.022			-0.036	-0.037	-0.018		-0.069	-0.05	0.03	0.014	0.009	0.072	0.045	-0.009	-0.064	-0.007	0.029	-0.123	0.001	-0.061	-0.095	0.057	-0.008	0.087	0.031	-0.032	0.053	0.029	0.017	-0.01	-0.073	-0.105	0.148	0.02	0.044	0.038	0.05		0.147	0.002	0.041	-0.037
BSU18610_yoaH	-0.079	-0.016	-0.004		0.045	0.032	0.059	0.029	-0.057	-0.025	-0.019	-0.053	0.052	0.008	0.045	0.054	0.043	0.172	-0.059	0.113	0.086	0.026	-0.005		0.083	0.04	-0.084	-0.053	-0.069	0.034	0.013	-0.031	0.08	0.008	-0.033		0.06	-0.125		-0.073	-0.031	0.006	-0.032	0.062	0.035	-0.143	0.037	0.008	0.002	0.124	0.019	0.03	-0.034	0.044	0.038	0.007	-0.017	0.043	0.016	-0.076	-0.013	0.019	0.073	0.02	0.094	0.006	-0.036	-0.012	-0.008	0.112	-0.026	0.014	-0.007	-0.062	-0.009	-0.011	-0.012	-0.056	-0.002	0.066	0.018	-0.015	0.135	-0.005	0.034	-0.011	-0.001	-0.038	0.038	-0.051		-0.026	-0.088	-0.005	-0.008	-0.017	-0.069	-0.059	0.063	-0.055	0.011	0.005	-0.048	0.045		-0.027		-0.033	0.023	0.053	-0.012	-0.059	-0.032	0.104	0.001	-0.124	-0.012	0.009	0.025		0.04	0.069	0.052	-0.015	0	-0.001	-0.039	-0.011	-0.151	-0.094	-0.149	0.037	-0.023		0.089	-0.04	-0.046	0.128	-0.133	0.055	-0.005	-0.093	0.061	-0.006	0.04	-0.027	0.033	0.132	0.211	-0.072	0.003	0.077	-0.081	-0.034	-0.019	-0.138	-0.038	-0.065	0.109	0.078	0.006	-0.147	-0.006	0.058	0.019	-0.045	0.002	-0.103	0.051	-0.037	-0.137	-0.042	-0.089	-0.011		-0.051	-0.066		0.025	-0.105	-0.075	0.04	0.01	0.037	0.131	0.013	0.026	-0.033	-0.06	-0.068	-0.053	-0.042	0.113	-0.104	-0.016	0.001	0.004	-0.072	0.085	0.044	-0.149	-0.096	-0.025	-0.036	0.009	0.035	-0.014	-0.086	0.117	0.015	0.007	-0.063	-0.074	0.02	-0.027	0.013	-0.081	-0.045	0.129	-0.015	-0.082	-0.02	0.027	-0.047	-0.003	0.07	0.013	-0.028		0.017	0.128	0.04	0.093	0.137	-0.015	-0.036	-0.025	0.072	0.011	-0.032	-0.062	-0.115	-0.025	-0.036	0.065	-0.037	0.093	0.021	0.089	-0.084	0.062	-0.089	0.028	-0.003	0.039	-0.05	-0.024	0.046	-0.026	0.019	-0.1	-0.082	-0.005	0	-0.183	0.047	-0.063	0.072	0.029	0.07	0.014	-0.114	-0.054	0.031		-0.037	-0.135	-0.028	0.092	-0.01	0.072	0.012	0.012	0.01	0.023	-0.049	-0.043	-0.01	0.094	0.069	0.039	-0.109	0.028	-0.072	0.019	-0.143	-0.048	-0.004	0.002	0.017	0.082	0.073	0.061	-0.005	-0.083	-0.008	0.024	-0.027	-0.106	-0.073	-0.064	0.1	0.007	0.085	0.059	0.029	0.024	0.061	-0.027	0.068	-0.058	0.03	-0.047	0.057	0.009	0.114	0.05	-0.009	-0.054	-0.041	0.028	-0.051	-0.043	-0.09	-0.076		0.038	0.044	-0.003	0.004	-0.056	-0.072		-0.139	-0.059	-0.059	0.005	-0.066	-0.104		0.044	0.001	0.064	0.08	0.071		0.068	0.032	-0.02	-0.095	-0.05	-0.028	-0.028	0.066	0.029	-0.038	-0.051	0.124	0.016		-0.048		0.108	-0.05		-0.079	0.162	-0.048	0.033	0.139	-0.06	0.056	-0.082	-0.035	-0.031	-0.05	-0.06	-0.075	-0.013	-0.129	-0.09	0.042	0.016	-0.019	-0.033	0.017	0.125	-0.044		0.072	0.051		0.093		-0.036	0.027	-0.066	-0.217	-0.03		0.078	-0.053	0.077		-0.059	0.042	-0.02	-0.054	0.081	0.05		0.047	0.078	0.072	0.019	0.072	-0.103	-0.025	-0.009	0.086	-0.035		0.054	0.102	0.132	-0.093	0.037	-0.015	-0.068	0.046	-0.003	0.003	-0.023	0.048	-0.118		0.136		-0.06	0.004	-0.123	0.011	0.026		-0.009	-0.029	0.129		-0.132	-0.111	0.065	-0.016	-0.096	-0.012	0.212	0.083	0.136	-0.017	-0.137	0.011	-0.012	-0.069	-0.105	-0.124	0.003	-0.08	0.094		0.027	0.01	0.087	-0.113	0.09	-0.02	-0.032	0.021	-0.029	0.065		0.058	-0.041	0.059	-0.003	0.104	-0.016		-0.1		0.025	-0.021	0.042	0.019	-0.085	0.093	0.038	-0.051	0.001	-0.036	-0.043	-0.096	-0.052	-0.077	-0.054	-0.087	0.087		0.042	-0.078	-0.087	0.11	-0.016		-0.028	-0.023	0.04	-0.073	-0.025	0.037		-0.042		0.04	0.02	-0.033	0.019		-0.078	0.035			-0.005	-0.039	0.006	0.159	0.099	-0.096	-0.079	0.113	-0.013	0.15	0.039	0.123	-0.038	-0.037	-0.036	0.023	-0.008	-0.032	0.035		-0.042	0.026	0.052	0.074	0.05	0.104	-0.023	-0.04	0.039	0.065	-0.041	0.068	-0.123	-0.033	0.025		-0.063	-0.006	0.017	0.03	0.043	-0.038	-0.038	0.027	-0.109	0.075	-0.03	0.026	0.051	0.087	-0.007	0.063	-0.008	0.03	0.001	-0.069	-0.076	-0.044	-0.013	0.013	-0.045	-0.115	-0.022	0.124	0.031	0.009		-0.02	-0.047	0.076	-0.028	-0.075	-0.09	-0.044				-0.087	0.077	-0.006		0.042	-0.024	-0.026	0.043	-0.06	-0.044	0.08	-0.042	0.047	0.095	0.01	0.05	0.011	0.032	-0.016	-0.043		-0.043	-0.044	0.001		-0.104				0.072	-0.038	-0.018	0.011	0.032	0.036	0.023	-0.049	0.147	0.002	0.08	-0.024	0.004	0.049	-0.141	0.004	0.015	0.039	0.115	0.026	-0.088	-0.109	-0.062	-0.086		0.033	-0.048	0.058	0.042	-0.04	-0.048		0.008	0.01	0.07	-0.1	-0.068	-0.126	0.01	0.042	-0.121	0.057		-0.06	-0.041	0.006	0.01	0.068	0.03	-0.086	0.056	-0.128	-0.035	-0.033	0.054		0.044	-0.045	-0.066	0.091		-0.19	-0.04		0.003	-0.05	-0.029	0.044	0.007		-0.085	0.122	-0.066	0.103	-0.01	-0.032	0.032	-0.02		0.061		0.124	-0.04	0.047	0.061	0.052	0.117	0.007	-0.034	-0.072		0.114	-0.012	-0.172				-0.014										0.023	0.037	-0.079	0.227	-0.023	-0.113	-0.044	-0.015	-0.061	0.034	0.086	0.079	0.013	-0.093	0.06	-0.068		0.057	0.057	0.052	-0.047	-0.055	-0.031	0.013	0.032	-0.026	0.019	-0.014		0.008	-0.007		0.02	-0.065	-0.003	0.064		-0.065	-0.058	0.016	-0.099		0.18	0.081	0.032	0.016	0.003	-0.09	-0.023	-0.071	0.058	-0.181	0.042	-0.046	0.041	-0.091	-0.12		0.084	-0.034	-0.017	0.069	0.077	-0.036	0.06		0.216	-0.106	-0.009	0.028	-0.028	-0.009	-0.121	0.02	0.047	-0.073	-0.052	0.04	-0.068	0.002	0.122	0.011	-0.046	-0.14	-0.054	-0.015	-0.054		-0.046	0.012	0.014		0.04	0.112			-0.018	-0.057	-0.011	0.031	-0.045	-0.064	0.098	0.052	-0.001	0.025	0.087		0.04		0.082		0.064	0.025	0.087	0.055	-0.008	-0.063	-0.021	-0.159	0.166	0.032	-0.029	0.01		0.057	0.057	0.104	0.074	0.065	-0.085	0.049	0.02	0.123		-0.174	-0.074	0.007	-0.034	-0.095		0.035	-0.008		0.005	0.077	0.09	-0.122	0.054			-0.028	-0.067	0.04	-0.004		-0.022		0.109	0.127	0.153	0.137	0.005	0.019	0.024	-0.086	0.051		-0.119	0.128	-0.078	-0.024	-0.015	-0.003	0.011	-0.037		-0.054	-0.064	0.096	-0.06		0.058	0.015	0.005	-0.068	-0.028	0.012		-0.02	-0.018	-0.057		0.073	-0.039	-0.12	0.003	0.089	0.021	0.045		0.016	0.033	-0.071		-0.099	-0.007	0.06	-0.003		-0.112	0.09		-0.029		-0.057	0.059	0.12	-0.065	-0.066	-0.054	-0.062	-0.065	0.107	0.052		0.029	0.093	-0.001				-0.049	0.028	0.053		0.18	0.04	-0.033		0.065	0.023	0.05	-0.041	0.005	-0.079	0.044	0.084	-0.075	-0.089	-0.01	0.091	0.011		0.044	0.057	0.022	0.013		-0.039	-0.064	0.086	-0.045		0.046	0.137		0.046	-0.132	-0.04	0.059	-0.03	-0.052	0.2	0.121	0.043	-0.003	0.022	-0.045	0.048	-0.042	0.095	-0.085	-0.006	-0.003	-0.006	-0.042	-0.074		0.154	0.128	0.071	0.071	0.004	0.011	-0.125	-0.122	-0.036		-0.058	-0.037	0.148	-0.086	-0.041	0.124	-0.064	0.104	-0.003	0.044	0.032	-0.133	0.034	0.036	0.153			0.028	0.051	-0.052		-0.007	0.084	0.011		-0.007	-0.054	0.04	-0.012	0.006	0.056	0.028			0.031	-0.062	0.053	0.024		-0.092	0.032	0.047	0.059	-0.093	-0.02			-0.026	-0.003		0.05	0.003		-0.035	0.046	-0.082	-0.029	0.073	0.048	-0.157	-0.072	0.025	0.064	0.074		0.014		-0.047	0.134		0.011	0.102	-0.044	0.099	-0.041	0.079	0.057	0.03	-0.026	-0.047	0.041	-0.045		0.09	0.065		0.048	0.026	0.007	-0.147	0.035	0.042	-0.005	-0.078	0.115	-0.032	0.046		0.094	-0.019	0.003		0.022	0.103	0.154	0.099	-0.014	0.051	-0.107	0.1	-0.046	-0.043	-0.036	0.054	0.116	0.14	0.011	0.047		0.085	0.11	-0.074	-0.047	-0.103	0.003	0.01	-0.012	0.03		0.047	-0.019	0.046	0.002	0.104	0.043	0.029	0.003	-0.023	-0.021	-0.031	0.04	0.101	-0.052	-0.045	0.037	0.131	-0.042		0.155	0.034	-0.048	-0.1		0.017	0.055	-0.012	0.059	0.006	0.033	-0.117	0.115	-0.054	0.073			0.004	0.043	-0.068	0.067		-0.014	0.053		-0.08	-0.093	0.01		0.057		-0.065	0.058	0.044	-0.044			0.066	0.057	-0.135	-0.063		0.003	0.01	-0.025	-0.018			0.083	0.026	0.005		-0.087	-0.113	-0.057	0.007	0.147	0.131	0.064	0.025	-0.037	0.012	0.031	0.001	0.052	-0.035	-0.012	-0.07	0.013	0.092	0.109	0.111	0.073	0.079	0.072	-0.033	0.107	-0.052	0.078	0.049	-0.077	-0.101	0.137		0.051	0	-0.031	-0.022
BSU18640_yoaK	0.187	-0.011	0.017		-0.026	0.147	-0.03	0.02	-0.042	-0.02	-0.011	0.047	-0.033	-0.035	0.022	0.006	-0.068	-0.081	0.068	0.082	0.038	-0.067	0.033		0.006	0.007	-0.017	0.037	0.089	0.008	-0.04	0.011	-0.002	-0.005	0.03		0.06	0.142		0.021	-0.121	-0.116	0.092	-0.126	0.094	0.075	0.029	-0.008	0.007	0.098	-0.023	-0.059	-0.006	-0.003	0.138	0.049	0.012	-0.085	0.014	0.078	0.013	-0.001	0.023	-0.078	0.105	0.011	0.002	0.001	-0.07	0.003	0.02	-0.038	-0.033	0.029	-0.079	0.003	-0.051	0.068	-0.054	0.057	-0.011	0.038	-0.049	0.017	0.048	-0.043	0.048	0.11	-0.083	-0.016		0.099	0.032	0.102	-0.099	-0.014	-0.107	-0.055	-0.002	0.09	-0.019	0.04	-0.022	-0.042		0.036		-0.039	-0.015	-0.034	0.055	-0.099	-0.037	-0.041	-0.106	0.043	-0.021	-0.052	0.018		-0.035	-0.051	-0.02	0.035	0.018	-0.105	-0.024	-0.058	0.071	-0.086	0.035	0.014	0.07		-0.03	-0.042	0.003	0.182	-0.008	0.113	-0.004	-0.046	-0.079	-0.051	0.061	0.025	-0.069	0.04	0.014	-0.069	-0.106	0.063	0.007	-0.099	0.038	0.021	0.036	0.092	-0.033	-0.009	-0.069	-0.007	-0.1	0.102	-0.027	0.103	-0.029	0.045	-0.053	-0.033	-0.013	0.074	0.014	-0.168		0.072	0.03		0.17	0.067	-0.067	-0.046	-0.071	-0.108	-0.012	-0.012	0.04	0.019	-0.052	-0.056	0.058	0.047	-0.051	0.072	0.065	0.03	0.008	0.099	-0.062	0.127	-0.018	-0.043	-0.052	0.03	-0.061	0.014	-0.014	-0.007	0.134	-0.106	0.086	0.019	0.039	0.052	-0.054	-0.115	-0.012	0.076	0.028	-0.02	0.009	0.019	0	-0.11	0.069	0.065	-0.12	-0.055		0.046	-0.021	0.068	-0.102	-0.066	-0.058	-0.02	-0.027	0.088	-0.064	-0.049	0.049	0.091	-0.062	0.024	-0.069	0.001	0.056	0.025	-0.044	-0.04	0.036	0	0.085	0.021	-0.122	-0.04	-0.013	0.013	0.046	-0.035	0.065	0.069	0.042	-0.048	0.064	-0.107	0.027	-0.008	-0.085	-0.054	0.034	0.047	-0.017	-0.041		-0.028	-0.148	0.084	-0.044	0.004	-0.038	-0.101	-0.035	0.031	0.071	0.093	0.028	-0.008	-0.03	-0.053	-0.012	0.023	0.023	0.071	-0.033	-0.014	-0.041	0.088	0.008	0.019	-0.1	-0.022	0.059	-0.146	0.057	-0.004	0.049	0.082	0.016	-0.039	-0.019	-0.013	-0.067	0.027	0	0.002	0.026	-0.065	-0.053	0.023	0.08	-0.008	0.06	-0.009	0.02	0.021	0.004	-0.134	-0.022	0.027	0.025	0.037	-0.017	0.081	0.086		0.056	-0.007	-0.13	-0.055	-0.039	0.132		-0.078	-0.119	-0.018	-0.028	0.181	-0.035		-0.046	0.059	0.032	0.115	-0.111		-0.057	0.028	0.08	0.018	-0.037	0.004	0.016	-0.005	0	-0.056	0.118	0.077	-0.059		-0.069		0.024	0.013		0.012	-0.037	-0.025	0.097	-0.089	-0.126	-0.004	-0.049	-0.013	-0.037	0.022	-0.045	-0.054	0.098	-0.055	0.015	-0.085	0.058	0.096	-0.015	-0.007	0.06	-0.048		-0.031	-0.033		0.095		-0.034	0.064	0.179	0.018	0.108		0.049	0.034	0.018		0.06	-0.09	0.046	0.006	-0.054	-0.111		-0.059	-0.001	0.03	-0.055	0.005	-0.012	-0.065	0.142	-0.034	-0.018		0.067	-0.085	-0.125	-0.021	0.084	0.037	-0.006	-0.091	-0.014	-0.023	0.085	-0.074	0.129		-0.131		-0.046	0.003	0.038	-0.065	0.102		0.044	-0.015	0.035		-0.003	-0.038	-0.057	0.056	0.045	0.034	-0.057	-0.028	-0.05	-0.04	-0.078	0.084	-0.01	0.004	-0.064	-0.035	0.015	-0.044	0.014		-0.071	-0.004	0.031	0.118	0	-0.042	-0.129	0.003	0.1	-0.052		0.083	0.026	-0.013	0.045	0.077	-0.093		0.078		0.031	-0.068	-0.026	-0.079	0.118	-0.044	-0.009	0.063	-0.085	0.095	-0.035	-0.007	-0.055	-0.019	0.053	-0.112	-0.057		0.055	0.054	-0.015	0.062	0.026		-0.04	0.039	-0.002	-0.045	0.018	-0.092		-0.076		-0.031	0.052	0.053	-0.07		0.062	0.005			-0.027	0.011	0.096	-0.069	-0.108	0.023	0.078	-0.094	-0.018	0.017	-0.048	0.041	-0.1	-0.031	-0.043	0.04	0.058	0.057	0.091		0.039	0.016	0.02	-0.068	-0.125	0.064	-0.038	0.111	-0.029	0.015	0.033	-0.006	0.001	-0.043	0.032		-0.05	0.14	-0.006	0.126	0.005	-0.005	-0.052	0.145	-0.097	-0.031	-0.052	-0.073	0.071	0.002	-0.029	0.006	-0.069	-0.018	0.078	-0.015	-0.002	0.015	0.025	-0.035	0.141	0.008	0.026	-0.08	0.038	-0.04		0.031	-0.023	0.04	-0.058	0.061	0.028	0.026				0.119	-0.09	0.013		-0.019	-0.012	0.108	0.109	-0.214	0.083	0.013	-0.073	-0.118	0.035	-0.021	0.047	0.022	-0.024	0.003	0.025		0.054	0.011	-0.004		0.128				0.035	-0.029	0.011	0.048	-0.008	-0.06	0.037	0.075	-0.046	-0.054	0.001	-0.016	-0.081	-0.078	0.11	0.02	-0.093	0.087	0.06	0.007	0.002	-0.044	-0.122	-0.059		-0.063	0.044	-0.077	0.023	-0.063	0.021		0.003	0.056	0.024	-0.022	-0.015	0.165	0.036	-0.054	0.018	-0.073		0.009	0	0.048	0.028	0.162	0.015	0.018	0.067	0.055	-0.049	0.069	0.028		-0.083	0.042	0.026	-0.088		0.073	0.082		-0.105	0.021	0.032	-0.101	-0.008		0.044	-0.066	0.026	0.023	-0.08	-0.039	0	0.005		-0.058		-0.043	0.006	-0.01	0.071	-0.059	-0.035	-0.064	0.098	0.004		-0.048	0.051	0.069				-0.103										0.091	-0.019	-0.049	0.058	-0.071	-0.023	0.003	0.155	0.015	0.109	-0.11	0.116	-0.038	-0.078	-0.016	-0.104		-0.085	-0.016	0.024	-0.111	0.011	0.135	0.079	-0.062	0.021	-0.015	0.01		-0.035	0.092		0.128	-0.026	0.08	0.079	-0.065		0.051	0.103	-0.111		-0.041	-0.151	-0.138	-0.028	0.022	-0.07	0.048	-0.037	0.011	-0.015	-0.034	0.037	0.21	-0.057	-0.182		0.004	0.02	0.018	0.007	-0.046	0.007	0.052		-0.122	-0.068	0.005	-0.068	-0.015	0.058	-0.002	-0.073	-0.007	0.1	0.097	-0.014	-0.071	0.064	-0.007	-0.049	0.032	-0.048	0.033	0.02	-0.077		-0.118	-0.014	0.011		-0.042	-0.123			0.028	-0.074	-0.085	-0.079	-0.037	-0.073	0.014	0.052	-0.062	-0.018	0.106		0.103		0.033		-0.095	0.097	0.024	-0.072	-0.079	-0.019	0.066	-0.023	0.005	-0.065	-0.051	-0.055		-0.026	0.053	0.137	-0.037	0.206	0.032	0.066	-0.022	-0.044		-0.03	-0.071	-0.016	-0.08	0.092		-0.026	0.077		0.012	0.068	-0.101	0.043	0.018			0.023	-0.026	0.084	-0.038		-0.075		0.015	0.011	-0.011	0.008	-0.003	-0.013	-0.082	-0.003	-0.098		0.065	0.034	0.082	-0.089	0	0.003	-0.027	0.043		0.009	0.03	-0.014	-0.115		-0.048	-0.011	-0.013	-0.07	0.105	-0.052		-0.029	-0.005	-0.013		-0.059	0.019	-0.059	-0.065	-0.005	0.086	-0.031		-0.074	0.104	-0.027		0.105	-0.066	-0.011	-0.106		0.153	-0.006		-0.058		0.074	-0.024	0.006	-0.028	0.052	0.096	-0.017	0.01	-0.043	-0.022		0.041	-0.14	-0.013				-0.039	-0.082	0.061		0.013	-0.08	-0.062		0.007	0.09	-0.043	-0.018	0.023	0.062	0.031	-0.037	-0.007	-0.047	-0.054	0.017	0.019		-0.014	-0.031	-0.049	-0.003		-0.051	-0.085	0	-0.147		-0.003	0.051		-0.107	-0.078	-0.026	-0.027	0.078	0.065	-0.132	-0.006	-0.042	0.095	-0.068	-0.002	-0.053	0.002	-0.025	-0.073	0.02	0.078	0.076	0.11	-0.047		-0.208	-0.073	0.007	0.163	-0.119	-0.102	0.03	-0.024	0.134		0.002	0.068	-0.005	-0.047	-0.028	-0.016	-0.043	0.019	-0.108	0.064	0.008	0.035	-0.146	0.066	-0.024			-0.031	0.006	0.039		0.071	-0.088	0.117		-0.011	0.068	0.006	-0.077	-0.011	-0.027	-0.052			0.017	-0.049	-0.021	-0.001		0.025	-0.102	0.062	0.006	0.007	0.003			-0.132	-0.046		0.103	-0.098		-0.054	-0.025	-0.036	0.148	-0.057	-0.065	-0.038	0.095	0.001	0.124	0.024		-0.042		-0.112	-0.118		-0.151	0.044	0	0.071	0.122	0.02	0.059	0.044	0.035	-0.041	0.089	0.053		-0.1	0.063		0.074	-0.086	0.002	0.162	-0.072	0.143	-0.016	0.054	0.083	0.023	0.008		-0.115	0.033	-0.061		-0.03	-0.033	-0.084	-0.07	-0.072	0.053	0.091	0.065	0.014	-0.049	0.189	-0.067	-0.088	-0.049	0.101	0.01		0.002	0.168	0.066	0.096	-0.107	0.058	-0.055	-0.033	0.037		0.104	0.015	0.006	-0.111	-0.056	0.067	0.064	0.087	-0.097	0.11	-0.107	0.044	0.036	0.034	0.038	0.012	0.064	0.044		0.041	-0.183	0.105	-0.132		0.08	-0.13	-0.031	-0.103	-0.031	0.174	-0.04	0.116	0.064	-0.028			-0.075	-0.011	-0.098	0.029		-0.015	-0.012		-0.05	0.091	-0.025		-0.116		-0.009	-0.002	-0.079	0.052			-0.097	-0.055	0.073	-0.106		-0.005	-0.088	0.053	-0.162			-0.047	-0.061	-0.03		-0.081	0.016	0.005	0.025	-0.027	0.074	0.126	0.119	-0.154	0.02	0.005	0.104	0.053	-0.01	-0.102	0.007	-0.061	-0.007	0.026	-0.004	0.02	0.015	0.069	0.054	0.044	0.011	-0.036	0.021	-0.104	-0.03	-0.05		-0.041	0.105	0.003	-0.063
BSU18669_yozS	-0.065	-0.254	-0.049		-0.008	-0.154	0.101	0.064	0.037	0.085	-0.039	-0.028	0.011	0.123	0.078	-0.023	-0.081	-0.098	-0.043	-0.007	0.261	-0.023	-0.058		0.006	0.028	0.027	0.056	0.054	-0.003	-0.072	-0.044	-0.017	0.073	-0.069		-0.09	-0.06		0.008	-0.033	0.091	0.051	0.035	-0.028	0.009	-0.011	-0.045	0.014	0.015	0.036	0.126	-0.031	-0.085	0.04	0.044	0.125	-0.115	-0.15	0.083	0.055	0.086	-0.064	0.134	-0.074	0.103	0.05	-0.078	-0.138	0.028	-0.283	-0.005	0.134	-0.043	-0.102	0.026	-0.064	-0.008	0.048	-0.103	-0.053	-0.084	-0.091	0.102	-0.061	0.133	0.022	0.025	0.033	-0.061		0.125	0.046	0.022	0.168	-0.048	0.068	0.074	-0.014	0.146	-0.101	0.038	-0.056	-0.064		0.063		0.095	-0.083	0.042	-0.062	-0.055	-0.041	-0.009	-0.05	-0.051	-0.008	0.145	0.082		-0.01	-0.088	0.05	-0.021	0.026	0.051	0.032	-0.116	-0.018	-0.105	-0.017	-0.074	0.129		0	-0.017	-0.007	-0.166	-0.041	-0.027	0.135	0.007	-0.004	-0.071	0.103	0.097	0.071	0.009	0.076	0.08	-0.16	-0.104	0.151	0.008	-0.015	-0.024	0.022	0.022	-0.024	-0.104	0.122	0.036	-0.025	0.191	-0.023	0.041	0.103	0.009	0.034	-0.022	-0.009	-0.093	-0.061	-0.129		0.031	-0.004		-0.092	0.051	-0.07	0.079	-0.106	-0.07	-0.053	-0.074	-0.042	0.012	0.03	-0.091	-0.042	0.007	-0.142	0.032	-0.131	-0.008	0.092	0.048	0.071	0.014	0.094	-0.105	-0.028	0.077	0.061	0.055	-0.032	0.089	0.08	-0.02	-0.063	-0.125	-0.017	0.087	0.072	0.061	-0.029	0.022	-0.075	0.065	0.111	0.066	0.032	-0.028	-0.036	-0.036	-0.141	0.093		-0.006	-0.019	0.003	-0.076	0.066	0.021	0.007	0.035	0.173	-0.005	-0.124	0.071	0.087	0.016	0.079	0.036	-0.106	-0.139	-0.033	-0.101	-0.082	-0.038	0.008	-0.081	0.07	-0.143	0.085	0.004	-0.182	0.119	-0.034	0.047	-0.046	0.005	-0.08	0.08	0.02	0.127	-0.087	0.079	-0.044	0.014	-0.001	-0.012	-0.061		0.076	-0.038	-0.034	-0.021	-0.022	0.145	-0.068	-0.093	0.085	-0.048	-0.086	-0.05	-0.045	-0.028	-0.055	-0.006	0.039	0.193	0.062	0.092	0.016	-0.031	-0.025	-0.005	0.028	0.021	-0.001	0.086	-0.063	0.079	0.064	-0.041	0.029	0.06	0.038	0.187	0.064	0.118	0.116	-0.086	-0.024	-0.145	-0.047	0.062	-0.042	-0.139	0.111	-0.039	-0.042	0.03	-0.081	0.068	-0.102	-0.077	0.037	-0.2	0.001	-0.009	0.026	-0.051		0.009	-0.057	0.058	-0.088	-0.017	0.018		-0.004	-0.008	0.038	0.041	0.041	0.138		0.012	-0.069	-0.094	0.008	0.128		-0.024	-0.012	-0.05	0.004	0.156	0.229	0.025	-0.059	-0.066	0.018	0.035	0.028	-0.061		0.032		-0.048	0.03		0.103	-0.08	0.09	0.168	-0.014	-0.008	-0.127	-0.08	0.01	0.145	-0.017	0.069	0.186	-0.137	-0.024	0.008	0.002	-0.017	-0.063	0.08	-0.079	0.023	0.072		-0.055	-0.063		0.175		0.012	-0.028	0.064	-0.185	-0.037		0.135	-0.132	0.165		-0.016	-0.045	-0.032	0.063	0.047	0.11		0.04	-0.037	-0.083	-0.177	0.114	-0.144	-0.078	0.016	0	-0.132		0.108	-0.081	-0.002	0.1	0.003	0.106	-0.03	-0.069	-0.093	0.025	-0.015	0.029	-0.039		-0.065		-0.079	0.004	-0.013	0.021	-0.075		-0.069	0.015	-0.067		0.12	-0.016	-0.035	0.016	-0.03	-0.038	0.023	0.003	-0.076	-0.097	-0.118	-0.095	0.021	0.013	0.076	-0.163	-0.051	0.088	0.015		-0.045	0.021	0.074	0.171	-0.012	0.038	0.045	0.023	-0.034	0.038		-0.032	0.012	-0.065	-0.067	0.018	-0.092		0.015		0.057	-0.106	-0.028	-0.044	0.006	0.088	-0.058	0.253	-0.013	0.034	0.076	-0.183	0.073	-0.089	0.112	0.059	-0.002		0.027	0.03	0.099	0.005	-0.053		0.019	-0.034	-0.034	0.093	0.193	-0.084		0.112		-0.051	-0.22	0.085	0.01		-0.074	0.023			-0.118	-0.063	-0.003	-0.051	0.006	-0.075	-0.03	-0.035	0.079	0	0.103	0.055	0.076	0.085	-0.047	0.031	0.171	0.002	-0.066		0.058	0.036	0.017	-0.029	-0.019	-0.019	-0.077	0.029	-0.089	0.016	-0.05	-0.076	0.062	-0.149	0.172		0.025	-0.099	0.049	-0.015	0.058	-0.023	-0.055	0.048	-0.06	-0.033	-0.125	-0.056	0.125	-0.072	-0.05	0.005	-0.028	0.179	-0.165	0.031	-0.077	0.157	0.093	0.114	0.001	-0.073	-0.069	0.122	0.044	-0.051		0.043	0.121	0.06	0.035	-0.066	0.072	0.134				0.06	-0.019	0.149		-0.096	-0.065	0.03	0.017	-0.017	0.123	0.051	0.018	-0.033	0.073	-0.038	-0.086	0.043	-0.036	-0.019	0.091		-0.01	-0.031	0.032		-0.021				0.023	0.133	-0.011	0.031	-0.095	0.047	0.106	-0.023	-0.043	-0.002	-0.086	0.082	0.128	0.009	0.04	-0.029	-0.105	0.084	-0.043	0.001	0.128	0.036	-0.049	-0.057		-0.035	0.004	-0.012	0	0.087	-0.102		-0.041	0.019	-0.044	-0.06	0.111	0.035	-0.022	0.01	0.045	0.051		0.019	-0.062	0.014	0.048	-0.016	0.005	0.085	-0.064	0.043	0.006	-0.028	-0.076		-0.026	0.016	-0.134	0		0.036	-0.105		-0.079	-0.1	-0.007	0.04	0.093		-0.005	0.122	-0.059	0.1	-0.072	-0.085	0.097	-0.107		-0.026		-0.1	-0.063	-0.047	-0.06	0.049	-0.028	-0.065	-0.054	0.003		0.061	-0.02	0.09				0.04										0.102	-0.058	0.157	0.04	0.125	0.095	0.024	0.163	-0.056	-0.034	0.058	-0.122	-0.047	-0.073	-0.08	0.047		0.126	0.15	0	0.057	-0.06	0.069	0.039	-0.117	0.087	0.016	-0.144		0.016	0.019		-0.058	-0.087	0.108	0.11	-0.058	0.051		0.039	-0.049		-0.013	-0.066	0.024	-0.069	0.003	0.036	-0.067	0.085	-0.135	-0.023	0.092	0.042	0.043	-0.116	0.073		-0.017	-0.032	0.025	-0.013	-0.012	-0.111	-0.037		0.052	0.003	0.02	-0.009	0.046	-0.067	-0.037	-0.093	0.065	0.047	-0.065	-0.14	0.041	0.028	-0.079	0	0.022	0.152	0.017	-0.178	-0.115		-0.017	-0.155	0.046		-0.098	0.056			0.09	0.183	0.118	-0.203	-0.104	0.041	0.004	0.071	0.012	-0.048	-0.089		0.117		-0.063		-0.091	0.02	0.081	0.06	0.048	-0.086	0.103	0	0.001	-0.054	-0.088	0.111		-0.048	0.008	-0.05	0.119	0.026	-0.018	0.16	-0.029	0.021		0.043	0.034	0.111	-0.033	-0.021		-0.052	0.088		-0.052	0.049	0.067	-0.005	-0.076			-0.093	0.132	-0.016	0.01		-0.198		-0.032	0.033	0.011	0.064	0.093	-0.008	-0.026	0.072	0.077		0.015	0.112	-0.126	0.022	-0.108	-0.08	0.047	0.103		-0.034	0.099	-0.134	-0.066		-0.066	-0.105	-0.1	0.061	0.042	0.021		0.16	0.03	0.026		0.196	0.008	0.105	0.119	-0.065	-0.022	0.047		0.169	0.001	-0.006		-0.012	0.006	-0.056	-0.019		0.005	0.126		0.039		-0.054	-0.042	0.004	-0.124	0.152	0.081	0.133	0.16	-0.074	0.032		-0.114	-0.136	-0.023				-0.038	0.079	0.107		-0.064	0.016	0.023		0.004	0.076	-0.122	-0.059	-0.234	0.123	0.137	-0.114	-0.059	-0.156	-0.143	-0.016	0.015		0.037	-0.022	-0.082	0.13		-0.089	0.095	0.034	0.114		0.025	-0.008		0.037	-0.016	-0.012	0.049	0.087	-0.095	-0.065	0.027	-0.125	-0.028	0.084	-0.024	0.106	-0.069	-0.025	0.035	-0.022	0.009	-0.049	0.007	0.101		0.103	0.085	-0.086	-0.007	-0.003	0.079	-0.094	0.034	0.062		-0.057	-0.046	-0.185	0.099	0.014	0.049	0.01	0.113	-0.111	-0.123	0.114	0.067	-0.031	-0.075	-0.175			0.077	0.023	0.079		0.036	0.035	-0.03		0.068	-0.05	-0.07	-0.016	-0.112	-0.076	-0.161			0.062	-0.108	-0.022	-0.043		-0.118	-0.021	0.072	0.001	-0.034	-0.081			-0.089	0.039		0.075	-0.011		0.14	0.03	0.05	0.047	-0.034	-0.08	-0.046	-0.073	-0.095	0.068	0.066		0.043		0.022	-0.055		-0.078	-0.054	0.002	-0.1	0.094	-0.004	0.131	-0.01	0.114	-0.088	-0.132	-0.138		-0.011	0.014		0.053	-0.003	-0.041	-0.015	0.004	-0.113	-0.121	0.039	0.087	0.091	0.03		0.014	0.098	-0.136		0.025	-0.083	0.067	0.017	-0.11	-0.011	-0.052	0.113	0.106	0.043	0.048	-0.069	0.068	0.022	0.046	-0.021		0.105	-0.073	0.135	-0.028	0.029	-0.039	0.007	0.005	0.006		0.201	0.01	0.126	0.139	0.069	0.278	-0.027	-0.01	-0.038	-0.028	0.149	0.04	-0.059	0.13	-0.004	0.057	-0.042	-0.101		-0.005	0.01	0.073	0.066		0.08	0.069	0.036	-0.135	0.055	0.03	-0.03	-0.025	-0.091	0.039			0.015	-0.153	-0.065	-0.069		0.09	0.099		0.039	0.007	0.021		0.059		-0.14	-0.016	0.026	0.066			-0.028	0.081	0.12	-0.001		0.063	0.008	-0.003	0.011			-0.121	-0.003	-0.098		-0.173	-0.029	0.054	-0.007	0.049	-0.018	0.033	-0.025	-0.041	0.026	0.054	-0.013	0.12	0.088	-0.023	-0.012	0.026	0.109	-0.116	-0.049	0.115	-0.009	0.045	0.006	0.024	0.093	-0.115	0.059	-0.056	-0.02	0.091		0.085	-0.01	-0.012	0.169
BSU18730_yoaS	-0.022	-0.006	0.04		0.079	0.048	-0.024	0.136	-0.078	-0.006	-0.028	0.162	0.078	-0.042	-0.033	-0.008	0.022	-0.027	0.07	-0.077	-0.015	0.017	-0.001		0.045	-0.001	0.008	-0.038	0.046	-0.023	-0.054	0.115	0.025	0.02	0.03		0.006	-0.014		0.016	-0.013	0.001	0.095	-0.054	0.006	-0.051	-0.156	-0.033	0.172	0.053	-0.006	-0.093	0.11	0.1	-0.003	-0.018	0.076	0.055	0.021	0.025	-0.053	0.03	0.016	-0.037	0.096	-0.027	0.085	0.09	0.024	0.031	0.071	-0.049	-0.008	0.07	-0.004	-0.063	-0.026	-0.042	0.035	-0.01	-0.014	-0.016	-0.064	-0.032	-0.045	0.106	0.07	0.011	-0.001	-0.1		-0.003	-0.088	0.09	0.011	0.058	0.028	-0.136	0.143	-0.004	-0.085	0.098	0.021	0.042		-0.121		-0.074	0.112	0.031	-0.062	0.004	0.006	0.049	-0.102	0.004	-0.025	0.084	0.043		0.025	-0.044	0.019	-0.007	0.033	-0.054	0.105	-0.024	0.031	-0.021	-0.163	0.07	-0.028		0.003	0.095	-0.077	0.117	-0.026	-0.008	-0.066	0.002	-0.061	0.045	-0.019	0.032	0.004	0.085	-0.129	-0.061	-0.058	0.035	0.142	0.016	-0.007	-0.114	-0.019	-0.051	-0.038	-0.037	-0.08	-0.007	-0.081	0.047	-0.038	0.049	0.009	-0.033	0.072	0.024	-0.054	0.067	0.023	-0.024		0.065	-0.005		0.025	-0.02	-0.082	0.014	0.067	-0.082	0.081	-0.016	0.019	-0.005	-0.069	0.118	0.005	0.025	-0.031	0.059	0.039	0.05	0.08	0.023	-0.078	0.069	0.002	-0.082	-0.044	0.056	-0.054	0.18	-0.081	0.032	0.035	-0.012	0.03	0.028	0.059	0.079	-0.018	-0.002	-0.008	0.12	-0.053	-0.062	-0.106	-0.038	-0.011	-0.01	0.025	0.031	0.001	0.105		-0.023	-0.034	-0.014	0.017	0.006	-0.085	-0.014	0.062	-0.016	-0.02	-0.001	-0.077	0.006	-0.011	-0.021	-0.044	-0.022	0.006	0.05	-0.04	0.074	-0.013	-0.058	-0.064	-0.069	-0.058	-0.06	-0.168	0.14	0.083	-0.056	0.134	-0.07	-0.045	0.085	-0.044	-0.029	0.02	-0.116	0.028	0.048	-0.092	-0.015	0.01	-0.051		0.071	-0.089	-0.003	0.079	-0.021	0.083	0.027	0.013	-0.047	0.007	0.085	0.036	0.134	0.012	0.094	-0.038	0.067	-0.007	0.009	0.008	-0.077	-0.09	-0.048	-0.017	-0.012	0.014	0.074	-0.031	0.002	0.024	0.089	0.024	0.143	0.009	-0.114	-0.001	-0.042	0.022	0.04	0.058	0.022	0.023	0.051	0.087	0.137	0.015	-0.049	0.101	-0.039	-0.003	-0.106	0.122	0.05	0.022	0.036	-0.021	0.015	0.179	0.115	-0.018		-0.043	-0.084	-0.178	-0.021	0.095	0.042		-0.093	-0.064	0.084	-0.013	0.073	-0.073		-0.011	0.028	-0.069	-0.039	-0.12		-0.009	0.073	0.077	-0.082	0.009	-0.129	-0.075	0.049	-0.036	0.115	0.022	-0.029	-0.024		0.042		0.053	-0.013		0.016	0.032	-0.021	0.115	-0.026	0.019	0.021	-0.17	-0.043	-0.07	0.017	0.087	0.002	0.087	0.021	0.062	-0.079	0.07	-0.02	0.021	0.064	-0.011	-0.053		-0.02	-0.062		-0.116		0.059	-0.072	0.089	-0.037	-0.082		0.152	0.012	-0.094		0.051	0.044	-0.115	-0.065	0.044	-0.123		-0.022	-0.027	0.06	0.004	-0.139	0.01	0.031	0.107	0.044	-0.141		0.096	0.053	-0.048	-0.07	0.116	0.019	-0.016	-0.049	0.082	-0.041	-0.036	0.034	-0.063		-0.131		-0.041	0.024	0.063	-0.037	0.055		0.003	-0.097	0.037		0.066	-0.046	-0.076	-0.028	-0.068	0.033	0.023	-0.071	0.09	0.035	-0.123	0.129	-0.061	-0.109	0.079	0.003	0.024	-0.033	-0.01		0.1	-0.045	0.095	0.058	-0.027	-0.03	-0.077	-0.043	0.063	-0.027		0.03	0.086	0.065	0.06	-0.015	-0.121		-0.019		0.119	-0.039	0.157	0.008	0.017	0.038	0.044	-0.049	-0.078	0.023	0.038	0.019	-0.021	0.064	-0.017	0.059	0.144		0.051	-0.011	-0.081	-0.092	0.026		-0.003	0.068	0.028	0.045	0.081	-0.041		-0.03		0.012	0.066	-0.04	-0.043		-0.007	0.06			-0.035	-0.031	0.181	0.023	-0.088	-0.013	0.057	-0.025	-0.07	0.028	0.043	-0.031	-0.114	-0.122	-0.117	0.137	0.069	0.009	-0.034		-0.044	0.1	0.016	0.045	-0.002	0.064	0.085	0.018	0.043	-0.058	-0.036	-0.037	0	0.087	-0.068		0.076	-0.057	0.01	0.079	-0.082	0.017	-0.023	-0.065	-0.102	0.032	0.036	-0.124	-0.004	0.026	-0.021	0.085	-0.089	0.039	-0.033	-0.006	-0.044	-0.019	0.038	-0.024	-0.017	0.025	-0.034	-0.06	-0.048	-0.024		-0.074	0.035	-0.048	0.113	0.097	-0.064	0.027				-0.021	-0.073	0.014		-0.038	-0.038	0.11	-0.043	-0.04	0.012	-0.06	-0.127	-0.16	0.002	0.035	-0.09	-0.072	0.065	0.055	-0.058		0.03	0.028	-0.009		0.066				0.068	-0.051	-0.091	-0.151	-0.139	-0.014	0.12	0.088	-0.017	0.045	0.02	0.004	-0.034	0.01	-0.055	-0.022	0.035	-0.035	-0.044	-0.065	0.037	-0.013	-0.012	0.048		0.022	-0.011	0.098	-0.025	-0.071	0.039		-0.002	-0.055	-0.06	0.02	0.042	0.169	0.009	0.025	-0.083	0.015		-0.057	-0.054	0	-0.041	0.078	0.02	-0.073	-0.031	0.013	0.014	-0.037	-0.016		-0.054	-0.082	0.206	-0.027		-0.009	0.105		-0.025	0.011	-0.058	0.024	-0.009		-0.019	0.008	0.04	-0.001	-0.048	0.067	-0.015	-0.018		-0.081		0.002	-0.055	-0.025	0.051	-0.008	-0.036	-0.119	0.053	-0.03		-0.075	-0.13	0.013				-0.091										-0.013	-0.084	-0.005	-0.004	-0.046	-0.016	0.052	-0.074	-0.004	-0.057	-0.183	-0.055	0.017	-0.028	-0.032	0.095		0.012	0.025	0.069	0.057	-0.065	0.037	0.026	0.012	-0.052	0.071	0.06		-0.012	0.017		0.046	0.044	0.041	0.166	0.016	0.103	0.039		-0.044		0.107	-0.03	-0.161	-0.033	0.092	0.099	-0.051	-0.061	0.009	-0.102	0.003	-0.052	0.077	0.068	-0.121		0.062	-0.026	-0.053	0.031	0.027	0.011	-0.038		-0.044	0.042	-0.176	0.043	0.064	-0.045	-0.116	-0.039	0.03	0.001	0.003	0.051	0.009	0.006	-0.024	-0.032	0.038	0.09	0.043	-0.079	-0.082		-0.124	-0.032	-0.072		-0.082	0.038			0.076	0.05	0.028	0.019	-0.052	-0.047	0.003	0.017	0.031	0.095	-0.081		0.024		0.008		0.001	0.025	0.084	-0.032	0.072	-0.004	-0.019	-0.023	0.077	-0.124	-0.023	-0.009		-0.037	0.03	0.065	-0.149	0.164	0.011	0.013	0.019	0		0.033	0.008	0.096	0	0.058		-0.04	0.095		0.008	0.044	-0.021	0.113	0.053			-0.001	0.003	0.023	0.05		-0.126		-0.05	-0.126	-0.022	-0.018	0.027	-0.001	-0.122	-0.032	0.094		-0.086	-0.012	0.012	-0.116	0.022	-0.037	-0.082	-0.087		0.073	-0.078	0.011	0.036		-0.017	0.063	0.012	0.033	0.079	-0.033		-0.085	-0.008	-0.01		-0.098	0.011	-0.019	0.012	0.045	0.083	0.018		-0.02	0.051	-0.127		-0.002	0.078	0.033	0.033		0.043	0.069		0.009		0.052	-0.009	0.033	-0.118	-0.011	0.009	-0.053	0.062	-0.005	-0.016		0.096	0.123	-0.055				0.029	-0.018	0.031		0.089	0.048	-0.005		0.003	-0.028	0.018	-0.03	-0.005	0.004	-0.055	0.026	0.057	0.085	0.035	0.072	-0.055		0.043	0.071	-0.06	-0.093		-0.077	0.011	-0.091	-0.022		-0.097	-0.062		-0.029	0.054	0.052	0.082	0.009	-0.128	-0.057	0.008	-0.088	-0.079	0.008	-0.029	0.012	0.032	0.04	-0.015	-0.008	0.08	0.083	-0.047	-0.055		0.011	0.134	-0.102	0.007	-0.063	-0.087	0.076	-0.038	0.011		0.117	-0.071	-0.083	-0.079	-0.05	-0.045	0.026	0.05	0.075	-0.057	-0.069	0.038	0.147	0.057	0.026			0.072	0.136	0.068		-0.004	0	0.079		0.005	0.034	0.044	-0.132	-0.06	0.038	0.003			-0.008	0.059	-0.138	-0.107		-0.057	-0.15	0.052	0.175	0.012	0.135			0.019	0.092		0.152	-0.004		-0.022	-0.02	-0.001	-0.007	-0.046	-0.015	-0.046	-0.056	-0.02	0.097	0.041		0.006		0.106	-0.075		-0.136	0.033	-0.003	0.071	-0.011	-0.088	0.106	0.028	-0.016	-0.091	0.067	0.083		0.056	-0.007		0.009	-0.126	0.021	0.138	-0.017	0.022	-0.128	-0.018	0.116	-0.002	0.03		0.033	-0.025	0.085		0.103	0.108	0.014	-0.078	0.084	-0.099	0.068	0.01	0.009	0.022	-0.061	-0.003	-0.028	0.019	-0.053	0.007		-0.053	0.055	-0.049	-0.098	-0.013	0.094	0.052	-0.011	-0.033		-0.019	0.011	0.04	0.01	0.116	-0.078	-0.053	-0.013	-0.056	-0.069	0.012	0.035	0.096	0.101	0.021	-0.122	0.006	0.101		0.005	0.023	-0.012	-0.087		-0.026	0.067	0.091	-0.066	-0.008	0.088	0.006	-0.011	-0.008	0.085			0.105	-0.091	0.008	0.061		-0.073	0.077		-0.013	-0.052	0.011		0.022		0.047	-0.054	0.053	0			0.094	-0.038	-0.061	0.016		-0.007	0.01	-0.013	-0.005			-0.125	-0.001	-0.138		0.047	-0.138	0.079	0.109	0.068	-0.068	0.053	-0.004	-0.085	0.054	0.118	0.025	-0.055	-0.006	0.06	-0.02	-0.015	0.023	0.038	0.037	-0.017	0.02	0.048	0.042	0.061	-0.045	0.021	-0.061	0.092	0.058	-0.078		-0.072	0.009	-0.205	-0.11
BSU18750_yoaT	0	-0.014	0.086		-0.021	-0.014	-0.005	0.026	-0.013	0.014	0.051	-0.197	-0.062	0.03	0	0.023	0.071	-0.102	0.145	-0.04	-0.036	-0.056	0.084		0.032	0.005	-0.024	-0.052	-0.009	-0.039	0.063	0.037	-0.065	0.03	0.116		0.047	0.017		0.055	-0.105	-0.044	0.038	-0.084	0.034	0.047	0.133	0.039	-0.053	-0.078	-0.065	-0.004	0.088	-0.006	-0.07	-0.034	-0.035	-0.044	0.013	-0.068	-0.041	-0.044	-0.014	0.082	-0.09	0.061	0.047	-0.041	-0.031	-0.03	0.095	0.017	0.039	-0.006	-0.046	0.079	0.02	-0.023	0.09	-0.051	-0.002	-0.071	-0.046	-0.017	-0.136	-0.034	0.064	-0.084	0.002	0.049		-0.027	0.085	0.034	0.042	-0.079	-0.005	0.056	0.007	-0.008	-0.046	-0.013	0.05	-0.009		-0.066		-0.031	-0.038	-0.019	0.054	-0.026	-0.045	0.058	0.051	0.014	-0.05	0.022	-0.115		0.026	0.048	0.036	-0.071	0.014	-0.034	-0.009	0.069	0.094	0.085	0.095	-0.055	-0.016		0.033	0.067	0.028	-0.037	0.046	0.041	0.004	0.036	-0.106	0.011	0.028	0.007	-0.027	-0.027	-0.116	-0.017	0.051	-0.087	-0.035	-0.108	-0.037	0.048	-0.068	-0.035	0.052	0.012	0.05	-0.002	0.043	-0.091	0.008	0.046	-0.002	0.009	-0.146	-0.04	-0.01	0.019	-0.032	-0.047		-0.028	0.012		0.051	0.012	0.033	0.061	0.002	0.086	-0.065	0.008	0.009	-0.033	-0.079	0.146	0.06	-0.018	0.02	0.072	-0.106	0.032	0.051	0.021	-0.01	-0.141	0.087	-0.041	0.049	0.023	0.022	-0.005	0.001	-0.058	-0.022	0.074	-0.036	-0.006	0.016	-0.017	0.07	0.112	0.1	0.031	0.052	-0.075	0.067	0.036	0.09	-0.048	-0.048	-0.124	-0.053	-0.025		-0.065	0.078	-0.074	-0.064	0.043	0.012	-0.006	0.019	0.076	-0.009	-0.01	-0.105	-0.016	0.024	-0.017	-0.011	0.052	-0.039	-0.015	0.02	0.151	-0.03	0.022	0.021	0.116	-0.125	-0.085	0.022	0.018	-0.023	-0.058	-0.034	-0.016	0.009	-0.058	0.051	-0.188	-0.049	0.042	-0.117	0.062	0.023	0.037	0.177	-0.014		0.01	-0.029	-0.073	0.021	-0.051	-0.132	0.104	-0.075	0.019	0.091	-0.12	0.017	-0.054	-0.001	0.036	-0.035	-0.053	-0.066	-0.051	0.06	-0.028	-0.088	0.021	0.044	0.016	0.006	-0.032	0.01	0.023	0.033	-0.044	-0.125	-0.037	-0.041	0.14	-0.07	0.05	-0.011	-0.019	-0.065	0.025	-0.079	-0.068	-0.024	0.025	-0.038	-0.03	0.07	-0.028	-0.033	0.005	-0.07	0.008	0.053	0.097	-0.143	-0.103	-0.191	0.03	0.12		0.02	0.019	0.114	-0.041	0.119	-0.082		0.015	0.03	-0.102	-0.051	-0.014	0.02		0.069	0.026	0.003	0.057	-0.039		0.07	0.074	-0.027	-0.011	-0.041	0.014	0.019	-0.066	-0.021	0.003	-0.014	-0.092	0.134		-0.004		0.009	0.045		-0.083	0.007	0.044	0.045	0.02	-0.062	-0.045	-0.035	-0.005	0.118	0.053	0.032	-0.002	-0.079	-0.041	0.023	0.017	0.027	-0.048	-0.023	-0.061	-0.037	-0.054		-0.006	0.07		0.002		0.098	0.095	-0.047	0.003	-0.038		-0.044	0.025	-0.024		-0.012	0.023	0.07	0.047	0.052	0.039		0.101	0.069	-0.029	-0.097	0.082	0.019	-0.118	-0.037	0.079	0.155		0.107	0.004	0.036	-0.113	-0.078	-0.075	0.016	-0.051	0.029	0.068	-0.039	-0.035	0.034		-0.158		0.033	-0.115	-0.012	0.021	0.007		-0.153	-0.065	0.006		0.004	0.004	-0.039	0	-0.07	0.031	-0.055	-0.089	0.009	-0.096	-0.093	-0.174	0.014	0.108	-0.038	0.019	-0.111	-0.145	-0.085		0.054	-0.039	-0.029	0.011	0.123	0.032	0.038	0.029	-0.071	0.031		0.001	0.017	0.04	0.056	-0.119	-0.068		0.04		0.06	-0.032	-0.079	0.108	-0.002	0.065	0.003	0.124	0	-0.097	-0.013	-0.052	-0.11	0.069	-0.089	0.057	-0.007		-0.065	-0.186	-0.031	-0.056	0.031		-0.026	0.028	-0.025	0.096	0.023	0.028		-0.017		0.094	-0.018	-0.024	0.006		0.002	-0.096			-0.055	0.014	0.017	0.126	-0.019	0.176	0.053	0.091	0.129	-0.067	-0.126	0.012	-0.045	0.022	0.02	-0.026	0.028	0.093	0.088		0.017	-0.006	-0.142	-0.031	-0.016	0.045	0.012	-0.012	0.047	0.013	0.025	-0.038	0.006	-0.089	-0.087		0.054	0.009	-0.011	-0.047	-0.067	0.007	0.007	-0.164	0.088	0.028	0.103	-0.008	-0.077	-0.037	0.035	-0.031	0.079	0.124	-0.003	-0.006	0.098	-0.028	-0.011	0.04	0.073	-0.042	-0.018	0.112	-0.051	0.05		-0.018	0.114	-0.093	0.045	0.021	-0.055	-0.145				-0.097	0.128	0.006		-0.011	-0.043	0.004	-0.02	-0.086	-0.045	0.071	0.02	0.08	0.058	-0.086	-0.049	0.1	0.01	-0.105	0.002		0.006	0.048	0.015		0				-0.067	-0.063	-0.025	0.039	0.035	0.099	0.085	0.053	0.001	-0.104	-0.065	0.046	0.005	-0.11	-0.039	-0.015	-0.081	-0.007	-0.03	-0.05	-0.064	-0.011	-0.066	-0.028		0.013	0.035	-0.073	0.03	0.074	0.019		-0.025	0.135	-0.087	-0.085	0.072	-0.076	-0.011	-0.03	-0.01	0.039		-0.027	0.055	-0.001	-0.007	-0.053	0.03	0.012	0.063	-0.004	-0.006	-0.006	-0.047		-0.064	0.038	-0.039	0.05		-0.021	0.038		-0.015	-0.005	0.012	0.072	0.019		-0.031	-0.056	0.019	0.002	0.013	-0.08	0.018	-0.09		-0.028		0.05	0.003	-0.075	-0.101	-0.067	0	0.103	-0.007	0.017		0	0.036	0.01				0.015										0.065	-0.054	-0.048	-0.123	0.029	0.055	-0.06	-0.04	0.028	-0.062	0.035	0.054	-0.003	0.039	0.009	0.017		-0.009	0.061	-0.007	0.055	0.152	0.022	0.058	0.055	0.062	0.031	-0.021		-0.049	-0.047		-0.122	0.052	-0.06	-0.038	-0.099	-0.111	-0.049	-0.044			0.041	-0.085	-0.031	-0.003	-0.036	0.037	-0.083	-0.028	-0.021	-0.009	-0.059	0.012	-0.062	0.041	-0.109		-0.04	-0.027	-0.039	0.044	0.028	0.072	-0.138		0.034	0.036	-0.03	0.006	-0.001	0.062	-0.023	-0.025	-0.051	-0.016	-0.005	0.002	0.106	0.014	-0.031	0.109	0.02	-0.047	-0.025	-0.109	0		0.083	0.057	-0.096		0.013	0.067			0.001	0.03	0.048	0.003	0.012	-0.049	-0.062	0.069	-0.036	0.081	-0.028		-0.039		-0.052		0.054	0.022	-0.024	0.116	-0.053	0.039	0.032	0.033	-0.06	0.057	0.036	-0.075		0.017	0.083	-0.008	0.025	-0.052	-0.019	-0.073	-0.081	-0.063		0.087	0.033	-0.047	0.013	-0.095		-0.053	-0.049		0.086	0.052	-0.019	0.013	-0.03			-0.084	0.016	-0.04	0.054		0.096		-0.005	-0.098	0.094	0.027	-0.007	-0.045	-0.064	-0.003	-0.076		0.066	0.068	0.029	-0.003	-0.019	0.015	0.039	-0.034		-0.005	-0.075	-0.07	0.068		0.068	0.038	0.043	-0.029	-0.016	0.066		0.061	-0.01	0.073		0.032	-0.067	0.053	-0.034	0.056	-0.019	-0.039		0.039	-0.038	0.005		-0.081	0.116	-0.034	0.093		0.057	-0.065		0.039		0.136	-0.037	0.077	0.115	0.022	0.056	0.043	-0.125	-0.024	-0.098		-0.06	-0.004	-0.013				0.054	0.025	-0.024		0.075	0.059	0.097		-0.014	-0.112	-0.039	-0.042	0.113	-0.029	-0.156	-0.068	0.071	0.064	-0.003	-0.015	-0.115		0.028	-0.003	0.027	-0.068		0.042	0.04	0.017	-0.052		0.052	-0.093		-0.065	-0.145	0.029	-0.108	0.071	0.11	0.038	-0.047	0.041	0.088	-0.094	-0.057	-0.08	0.059	0.006	0.031	-0.022	0.049	-0.125	0.001	-0.054		0.15	0	0.023	-0.176	-0.013	0.099	0.161	0.106	0.005		0.106	0.017	-0.102	0.094	0.018	-0.02	-0.084	-0.036	-0.016	-0.077	0.033	0.017	-0.032	0.013	0.007			0.026	-0.014	-0.02		-0.036	-0.035	-0.037		-0.092	-0.003	-0.029	0.143	0.063	-0.034	0.147			-0.087	-0.05	0.015	0.151		0.107	0.005	-0.014	0.002	0.076	0.044			-0.017	-0.019		-0.029	-0.006		0.042	-0.113	0.043	0.035	0.027	0.01	0.144	-0.053	0.045	-0.111	0.143		0.049		0.021	0.022		0.004	0.186	0.025	-0.111	-0.083	-0.025	0.004	-0.067	0.024	-0.122	0.033	-0.025		0.012	-0.098		-0.161	0.056	-0.014	-0.096	-0.071	-0.044	-0.022	0.035	0.084	-0.02	0.152		-0.022	0.009	0.025		0.052	0.111	0.122	-0.055	0.063	0.097	0.028	0.062	0.118	0.085	-0.027	-0.059	-0.069	-0.048	0.023	-0.015		-0.002	0.031	0.032	0.098	0.089	0.023	0.034	0.07	0.021		0.013	0.077	0.028	0.033	0.003	0.134	-0.062	-0.08	-0.007	-0.046	0.007	0.111	0.019	0.026	-0.05	0.031	0.071	-0.007		0.023	0.018	-0.058	0.068		0.038	-0.026	-0.036	0.064	0.027	-0.022	0.073	0.023	0.143	-0.011			0.013	0.065	0.036	-0.029		-0.007	-0.086		0.024	0.005	-0.072		0.071		0.064	0.003	-0.031	0.085			0.054	0.026	-0.026	0.012		0.026	0.016	0.007	-0.06			-0.016	0.067	0.047		0	0.054	-0.006	0.011	-0.051	-0.1	-0.102	0.068	0.011	-0.012	-0.088	0.112	-0.059	0.031	0.112	0.013	0.059	-0.057	-0.028	0.033	0.051	0.016	-0.086	-0.049	-0.054	0.037	0.075	0.004	0.043	-0.072	0.093		0.055	-0.008	0.075	-0.038
BSU18770_cyeA
