## Supplementary material for "Comprehensive double-mutant analysis of the *Bacillus subtilis* envelope using double-CRISPRi": Table S4 (part 40 of 66)

### Sheet: correlations T0 to T4 (continued)
BSU18849_yozV	0.019	0.021	0.084		0.075	-0.028	0.088	-0.013	-0.033	0.099	-0.002	0.075	0.092	-0.088	0.1	-0.045	-0.065	0.139	-0.002	-0.053	0.032	-0.048	-0.025		-0.003	-0.043	-0.051	-0.085	-0.087	0.058	0.022	-0.072	0.049	0.069	-0.019		0.062	-0.056		-0.032	0.008	-0.033	0.088	0.056	0.01	0.026	0.032	-0.053	0.035	0.03	-0.006	-0.061	0.027	0.093	-0.022	0.04	-0.069	0.074	0.051	0.049	-0.024	-0.124	-0.015	0.019	0.07	0.107	-0.083	0.049	-0.024	0.11	0.022	-0.021	-0.017	-0.09	-0.013	-0.078	0.011	-0.135	-0.012	0.016	0.048	0.043	-0.015	0.049	0.011	-0.103	-0.004	0.05	-0.041	-0.059		-0.005	-0.026	0.003	-0.073	-0.079	0.044	0.007	0.023	0.075	-0.051	-0.072	-0.016	0.003		-0.001		-0.074	-0.023	0.023	-0.031	-0.031	-0.072	0.11	0.08	0.058	-0.021	0.027	0.01		-0.019	0.021	0.069	0.092	-0.048	0.022	-0.112	0.007	-0.087	-0.068	0.03	-0.061	0.035		0.058	0.036	0.072	0.018	-0.021	-0.009	0.011	-0.103	-0.008	-0.016	-0.098	-0.073	-0.01	-0.019	-0.018	0.071	-0.017	0.071	-0.052	-0.129	0.028	-0.063	0.018	0.169	-0.047	0.064	-0.115	-0.109	0.074	-0.055	-0.043	0.098	-0.056	-0.061	-0.057	-0.045	0.1	0.105	-0.087	0.029		0	0.004		-0.017	-0.113	-0.102	0.026	-0.001	0.057	0.119	-0.058	0.002	0.034	-0.002	0.015	0.055	-0.001	-0.027	-0.013	0.066	-0.027	-0.012	-0.13	0.096	-0.03	-0.076	-0.052	-0.03	0.068	0.002	-0.041	-0.159	-0.038	-0.034	-0.084	0.05	0.02	0.147	0.003	0.032	0.004	0.034	-0.018	0.055	-0.029	0.077	0.076	0.021	0.014	0.077	-0.071	0.054	0.038		0.088	0.091	-0.096	0.068	0.076	-0.088	0.05	-0.071	-0.05	-0.065	-0.021	0.051	-0.068	-0.015	-0.035	0.135	0.059	-0.039	0.01	0.021	-0.097	0.089	-0.057	-0.03	0.127	-0.019	0.083	-0.104	-0.002	-0.058	0.006	0.006	0.032	0.056	-0.087	-0.047	-0.011	-0.018	0.047	0.03	0.067	0.002	-0.047	-0.057	0.016		-0.074	-0.017	0.013	0.031	0.039	-0.02	-0.069	-0.019	-0.02	-0.062	-0.079	-0.068	-0.024	-0.029	0.108	0.059	-0.084	-0.01	0.075	0.033	-0.068	0.088	-0.062	-0.034	0.029	-0.037	0.035	-0.045	-0.033	0.013	0.061	-0.009	0.151	-0.021	-0.173	-0.078	0.1	0.119	-0.079	0.032	0.005	0.016	0.002	-0.033	0.042	-0.01	-0.064	0.005	0.005	-0.034	-0.059	-0.101	0.023	-0.135	0.024	0.049	0.03	-0.001	-0.042	-0.024		0.104	0.006	-0.101	-0.001	0.053	0.022		0.08	-0.051	-0.022	-0.025	-0.113	-0.044		0.037	-0.039	-0.035	-0.03	0.014		0.057	0.02	-0.029	0.029	-0.072	0.026	0.024	0.074	-0.067	0.035	-0.049	0.074	-0.037		0.018		-0.026	-0.143		-0.057	-0.041	-0.022	-0.038	0.028	-0.087	-0.037	-0.008	0.015	-0.108	0.037	0.003	-0.106	-0.087	0.061	0.008	-0.043	0.018	0.06	0.052	-0.007	0.081	-0.019		-0.029	0.093		-0.008		0.151	0.077	-0.012	0.029	-0.069		0.073	-0.034	-0.061		0	0.042	-0.067	0.095	0.012	0.04		-0.08	-0.108	0.04	0.08	0.117	-0.078	-0.038	0.014	0.02	-0.095		0.033	-0.01	-0.02	-0.029	-0.014	-0.008	0	0.019	-0.084	-0.059	0.047	0.003	-0.079		0.073		0.028	-0.035	0.024	0.037	0.008		0.029	-0.053	0.026		-0.046	-0.036	-0.046	0.01	-0.037	0.134	0.16	0.052	0.053	0.05	0.049	0.072	-0.027	0.034	-0.041	0.074	-0.014	-0.062	0.046		0.038	0.008	-0.025	0.095	-0.025	0.051	0.051	0.034	-0.011	-0.096		-0.026	0.061	0.152	0.035	0.083	-0.029		-0.017		0.069	0.035	0.012	-0.012	0.084	0.022	0.015	0.11	0.083	-0.007	-0.022	-0.08	0.026	0.007	-0.048	-0.005	0.033		-0.038	-0.024	-0.046	-0.023	0.171		0.008	0.004	0.149	0.074	-0.062	-0.021		-0.011		0.006	-0.107	-0.048	0.028		-0.172	-0.024			-0.026	-0.044	0.034	0.075	0.103	-0.168	0.06	-0.091	0.005	-0.027	0.091	-0.098	0.029	-0.036	-0.093	-0.126	-0.023	0.012	0.089		0.114	-0.028	-0.02	0.056	0.001	0.013	0.003	0.087	0.111	0.045	0	0.056	0.04	-0.114	-0.036		-0.016	-0.046	-0.025	-0.011	-0.15	-0.059	-0.003	-0.038	0.068	-0.09	-0.05	0.058	0.003	0.001	0.026	0.068	0.038	0.025	0.095	0.012	0.042	0.034	-0.028	0.078	0.148	0.004	-0.019	0.054	0.096	-0.016		-0.055	0.025	-0.121	-0.037	0.036	0.036	-0.108				-0.124	-0.037	0.002		-0.009	0.075	0.109	0.032	0.035	-0.033	0.011	-0.242	-0.001	-0.023	0.04	-0.069	0.006	0.032	-0.057	-0.089		0.196	0.031	-0.008		0.006				-0.071	-0.032	0.064	-0.072	-0.009	-0.042	-0.01	0.022	-0.019	-0.113	-0.017	0.003	0.006	-0.027	-0.064	0.008	0.015	-0.075	0.01	0.037	-0.095	-0.196	0.025	-0.026		0.011	-0.076	0.041	-0.072	-0.046	0.068		0.081	-0.026	0.014	-0.048	-0.016	-0.053	-0.023	0.096	-0.016	0.025		0.059	0.001	0.053	-0.068	0.015	0.035	-0.002	-0.003	-0.125	0.046	-0.037	0.008		0.029	0.066	0.064	0.077		-0.081	0.102		-0.087	-0.06	-0.095	0.08	-0.05		-0.153	-0.013	0.021	-0.036	0.042	-0.023	0.009	-0.142		0.008		0.107	0.028	-0.068	-0.036	-0.045	-0.025	0.076	0.111	0.002		0.083	0.037	-0.028				0.016										0.101	-0.105	-0.134	0.018	-0.041	0.019	0.003	-0.076	0.058	-0.051	0.052	0.09	0.085	0.046	-0.043	-0.096		-0.114	0.035	-0.038	0.015	-0.116	-0.075	0.092	0.1	0.06	0.035	-0.074		-0.035	0.086		0.023	0.041	0.072	0.042	0.18	-0.041	-0.013	0.107	0.041			0.001	-0.004	0.141	-0.027	0.016	-0.029	0.047	0.012	0.005	0.001	0.026	-0.022	0.033	-0.183		0.1	0.037	0.098	0.094	0.13	0.094	0.018		0.046	-0.015	0.048	0.006	-0.042	0.057	-0.018	-0.111	0.097	0.011	0.118	0.141	-0.01	-0.082	0.006	0.028	-0.009	0.063	0.064	0.052	-0.078		0.081	-0.057	-0.076		-0.172	0.111			0.004	-0.076	0.032	-0.055	-0.025	-0.092	-0.001	0.076	-0.025	0.062	0.071		-0.052		-0.204		-0.069	-0.04	0.144	0.033	0.114	-0.097	0.073	0.094	-0.108	-0.101	0.015	0.056		-0.009	-0.004	-0.027	0.03	-0.03	0.109	-0.053	-0.004	0.084		-0.082	0.055	-0.071	0.001	0.061		-0.073	0.055		0.019	0.111	0.02	-0.056	0.009			-0.036	0.019	0.099	-0.038		0.049		-0.173	-0.012	-0.027	0.021	-0.02	0.105	-0.008	0.07	0.043		0.026	0.097	-0.109	-0.036	0.046	0.004	0.028	0.04		-0.035	-0.028	-0.034	0.064		0.066	-0.082	0.012	0.004	0.07	0.06		0.001	0.012	0.002		0.058	0.055	-0.065	-0.008	-0.094	0.056	-0.141		0.047	-0.039	-0.037		-0.115	0.054	-0.029	0.035		0.05	-0.029		0.078		-0.038	0.109	0.012	-0.09	-0.011	0.024	-0.007	-0.122	0.022	-0.077		0.056	-0.013	-0.004				-0.069	0.033	0.028		-0.022	-0.082	0.055		0.029	-0.02	0.041	-0.014	-0.017	0.007	-0.069	-0.01	-0.122	-0.02	-0.06	0.132	0.009		0.048	0.118	-0.055	-0.069		-0.003	-0.018	0.023	0.084		0.016	-0.035		0.036	-0.113	0.068	-0.028	-0.047	-0.007	0.129	0.039	0.042	0.07	-0.022	-0.028	0.066	-0.06	0.01	-0.115	-0.08	0.158	0.111	0.086	0.097		0.083	-0.023	-0.038	0.032	0.091	-0.005	-0.051	0.044	-0.037		0.025	0.096	0.096	0.014	-0.008	0.199	-0.109	0.002	0.038	-0.067	0.093	-0.019	0.075	0.047	0.006			0.042	0.076	-0.034		0.057	-0.057	-0.002		0.025	0.088	-0.01	0.003	0.042	0.093	0.016			0.112	-0.035	0.06	-0.028		0.045	0.05	-0.012	0.025	0.032	0.06			-0.014	0.015		-0.058	0.021		0.116	0.047	0.026	-0.113	0.031	-0.003	-0.065	0.046	-0.022	0.047	-0.033		-0.045		0.08	-0.017		0.088	0.05	0.036	0.065	-0.015	0.059	-0.024	0.046	0.119	-0.02	0.029	0.095		0.051	0.005		0.035	-0.043	0.012	-0.015	0.053	0.129	0.006	-0.017	0.005	0.011	0.131		0.035	0.031	0.024		0.05	0.037	0.115	-0.012	0.01	-0.003	0.054	-0.011	0.005	0.09	-0.074	0.104	0.052	-0.068	0.054	0.083		0.091	0.072	0.037	0.051	-0.144	0.016	0.001	-0.082	-0.016		0.009	-0.001	0.043	0.03	0.027	0.02	-0.12	-0.059	0.032	0.095	0.057	0.047	0.102	0.018	-0.007	-0.009	0.051	-0.044		-0.037	-0.01	-0.019	-0.031		-0.068	0.006	-0.016	0.019	0.113	0.2	-0.086	-0.059	-0.068	-0.024			-0.013	-0.016	-0.012	-0.021		0.041	0.114		0.002	-0.093	0.109		0.049		-0.07	-0.011	-0.01	-0.08			0.028	0.02	-0.057	-0.086		-0.023	0.054	0.151	0.058			-0.027	0.095	-0.008		-0.022	-0.104	-0.038	0.093	0.075	-0.059	0.042	0.051	-0.097	0.049	-0.02	-0.106	-0.026	-0.129	0.006	0.02	0.083	-0.04	0.028	0.08	0.117	-0.009	-0.061	0.102	0.056	-0.105	-0.069	0.055	0.019	-0.098	0.01		0.043	0.02	-0.011	-0.054
BSU18970_yobI	-0.02	0.112	0.037		0.066	0.008	0.016	-0.07	0.126	-0.01	-0.045	-0.035	-0.03	-0.003	-0.016	0	0.014	0.02	-0.087	-0.046	0.014	0.006	0.029		-0.123	-0.08	0.013	0.001	-0.042	0.11	0.004	-0.1	-0.068	-0.028	-0.187		0.044	-0.049		-0.087	0.011	0.1	-0.064	0.114	0.01	-0.018	0.002	-0.007	0.056	0.008	-0.077	-0.028	-0.107	0.065	-0.116	-0.012	0.095	0.032	0.03	-0.063	-0.047	-0.116	-0.038	0.129	0.007	-0.037	-0.025	0.013	-0.066	0.172	-0.067	0.032	-0.022	-0.13	0.033	0.001	0.01	-0.025	-0.011	-0.007	0.08	0.009	0.228	0.051	-0.058	-0.053	0.032	0.095	0	-0.031		-0.073	-0.018	-0.101	0.007	-0.071	0.002	0.015	-0.012	-0.02	-0.025	-0.091	-0.004	-0.003		-0.065		0.055	0.211	-0.074	-0.044	0.019	0.018	0.057	0.014	0.064	-0.032	0.113	0.113		0.128	0.161	0.047	0.033	0.031	0.042	0.093	-0.044	-0.049	0.002	-0.02	-0.091	0.051		0.078	-0.007	0.098	-0.078	-0.032	-0.124	0.06	0.05	-0.057	0.074	0.004	-0.08	0.017	0.037	0.013	-0.107	-0.061	-0.03	0.069	-0.051	0.036	-0.133	0.004	0.008	0.005	-0.004	0.087	-0.063	0.004	-0.105	-0.016	0.012	0.034	-0.055	0.039	0.007	0.035	-0.08	0.07	0.071		-0.012	0.173		-0.094	-0.063	-0.014	0.069	-0.001	0.044	0.002	0.033	0.05	0.004	0.042	0.021	-0.02	0.019	0.004	-0.1	0.014	0.105	-0.049	0.015	0.173	0.018	-0.075	-0.092	0.061	-0.045	0.067	0.04	-0.055	-0.076	-0.019	0.003	0.05	0.099	0.031	0.019	-0.022	-0.075	-0.077	-0.014	0.033	0.023	-0.046	0.032	-0.031	0.076	-0.044	-0.066	0.11	0.047		-0.034	0.005	-0.024	-0.022	0.051	0.016	-0.002	0.097	0.002	-0.143	-0.005	0.038	-0.042	-0.169	-0.043	0.121	-0.109	-0.097	0.035	-0.074	0.102	0.133	-0.017	0.049	0.033	-0.13	-0.013	0.001	0.062	-0.08	-0.025	-0.033	0.019	0.094	0.084	-0.019	0.091	0.046	0.052	0.069	-0.022	0.018	0.089	-0.052	0.039		0.042	-0.013	-0.073	-0.066	-0.06	0.019	0.037	0.06	0.074	0.065	0.004	-0.001	-0.017	0.104	0.087	0.021	0.034	-0.078	0.037	0.003	-0.056	0.076	-0.114	0.054	0.006	0.02	0.034	0.002	0.04	0.055	0.001	-0.081	0.07	-0.02	-0.023	-0.001	-0.001	0.08	0.073	0.181	0.141	-0.003	0.04	0.079	-0.116	-0.025	0.011	-0.05	-0.142	-0.031	-0.026	-0.129	-0.032	-0.013	-0.054	0.052	-0.061	-0.1	0.005	-0.03		-0.044	-0.022	-0.083	-0.041	-0.013	0.073		0.015	-0.055	0.031	-0.064	0.004	0.014		-0.011	0.05	-0.086	-0.074	0.031		0.159	-0.119	-0.113	0.032	-0.004	-0.093	-0.082	-0.114	-0.045	-0.001	-0.026	-0.112	0.011		-0.032		0.013	-0.059		-0.1	0.116	-0.041	-0.045	0.004	0.079	-0.037	-0.044	0.064	-0.002	-0.053	0.079	0.127	-0.054	0.003	0.109	0.033	-0.001	0.024	0.128	0.037	-0.052	0.134		-0.02	0.107		-0.028		0.065	0.024	-0.015	-0.037	-0.067		0.039	-0.056	0.014		-0.046	-0.016	-0.017	-0.064	-0.029	-0.059		0.041	-0.063	0.132	0.07	-0.06	0.105	0.011	0.066	0.011	-0.016		-0.033	0.038	-0.039	0.03	0.032	-0.108	0.019	-0.015	-0.037	0.082	-0.122	0.042	-0.169		-0.053		-0.105	0.12	0.058	0.006	0.08		0.062	-0.03	-0.094		-0.048	0.024	-0.016	-0.076	0.029	-0.065	0.021	0.102	0.002	-0.05	-0.009	0.008	-0.115	-0.021	-0.029	0.049	-0.033	-0.028	-0.013		-0.086	0.036	-0.062	0.06	-0.052	0.002	0.038	-0.044	0.057	-0.107		-0.018	-0.131	-0.006	-0.023	0.018	-0.052		-0.066		-0.073	0.127	0.105	-0.063	-0.066	0.001	-0.042	0.02	0.027	0.05	-0.081	0.023	-0.02	-0.083	0.095	0.035	-0.05		0.101	0.072	0.054	-0.018	0.087		0.064	0.038	-0.044	0.011	-0.059	0.067		-0.013		-0.027	-0.134	0.08	-0.026		0.026	0.035			0.047	0.094	-0.001	0.011	-0.099	-0.009	0.054	0.117	-0.106	-0.007	-0.068	-0.03	-0.007	-0.12	-0.065	-0.007	0.04	0.093	-0.173		-0.008	0.061	-0.086	0.17	0.047	-0.029	-0.048	0.01	0.009	-0.121	-0.029	-0.064	-0.179	-0.032	0.118		-0.046	-0.174	0.002	0.038	0.015	-0.003	-0.119	-0.048	-0.128	0.087	-0.07	0.007	-0.014	-0.117	0.025	0.021	-0.033	-0.089	-0.089	0.086	0.024	-0.076	-0.087	-0.058	-0.009	-0.087	0.007	0.105	-0.026	0.102		-0.08	0.153	0.042	-0.006	0.022	0.061	0.105				0.018	0.053	-0.043		0.007	-0.035	-0.052	0.006	0.112	0.115	-0.003	0.036	-0.046	0.134	0.085	0.086	-0.129	-0.033	-0.038	0.002		-0.15	-0.041	0.014		-0.056				0.132	0.036	-0.115	0.014	-0.047	0.102	-0.015	-0.04	-0.003	0.041	0.22	0.019	0.062	0.087	-0.064	0.038	0.062	0.093	-0.01	-0.094	-0.109	0.063	0.068	-0.081		0.043	0.066	0.035	0.142	0.087	0.017		-0.019	0.023	0.011	0.132	-0.093	-0.001	-0.048	-0.028	0.018	-0.071		0.098	0.007	-0.032	0.059	0.025	0.119	-0.064	0.028	-0.04	0.005	-0.017	-0.012		-0.14	0.04	-0.029	0.017		0.04	0.057		0.077	-0.066	0.001	0.089	-0.045		-0.08	-0.045	0.023	-0.007	0.008	0.089	0.01	0.024		-0.027		-0.088	0.074	0.047	-0.025	0.142	-0.11	-0.036	-0.04	0.001		0.012	-0.146	-0.132				-0.005										-0.023	0.04	-0.054	0.008	-0.083	0.027	-0.063	-0.102	-0.113	-0.028	0.061	0.068	-0.033	0.056	-0.106	0.065		0.126	0.045	0.074	-0.005	-0.054	-0.09	-0.01	0.021	0.026	0.021	0.016		0.061	0.01		-0.005	-0.03	-0.021	0.01	0.081	-0.151	-0.066	-0.03	-0.085		0.001		-0.004	-0.011	0.006	-0.021	-0.105	0.048	0.02	0.024	-0.05	0.034	-0.067	0.073	0.048		-0.027	-0.087	0.235	0.002	-0.018	0.058	-0.043		0.075	-0.042	0.049	-0.062	0.042	0.083	0.063	0.006	-0.09	-0.015	0.008	-0.071	-0.018	-0.045	0.079	-0.005	-0.118	0.112	0.021	-0.049	-0.081		0.005	-0.025	0.073		0.107	-0.066			-0.001	-0.073	0.026	-0.024	0.008	0.048	-0.081	-0.104	-0.105	0.028	0.019		-0.04		-0.033		0.042	-0.033	0.017	-0.016	0.008	0.023	-0.088	0.032	0.012	0.014	0.001	-0.005		0.077	-0.046	0.012	-0.029	-0.016	0.085	0.041	0.094	-0.039		-0.046	-0.01	-0.093	-0.046	0.111		-0.027	0.062		0.03	-0.005	-0.09	-0.036	0.034			0.046	-0.032	-0.048	0.027		-0.086		-0.008	0.105	-0.054	0.004	-0.107	0.082	-0.072	0.015	0.033		-0.078	-0.075	0.06	0.088	-0.04	0.058	-0.014	-0.042		-0.005	-0.06	-0.08	0.003		-0.153	0.065	0.219	0.117	-0.024	-0.037		-0.154	0.043	-0.11		-0.114	-0.094	0.108	-0.055	0.002	0.06	0.067		-0.031	-0.067	0.046		-0.05	-0.033	0.021	0.043		0.03	0.027		0.076		0.07	0.096	-0.019	-0.108	-0.057	-0.047	-0.043	-0.097	-0.024	0.103		0.017	0.081	0.02				0.071	0.037	0.139		0.05	-0.054	-0.09		0.094	0.063	0.022	0.072	-0.074	-0.114	-0.074	0.106	-0.117	0.116	0.092	0.006	-0.134		-0.017	-0.037	0.06	-0.045		0.074	-0.092	0.024	-0.043		-0.038	-0.193		-0.071	-0.033	-0.076	-0.072	-0.005	0.067	-0.125	-0.093	-0.065	-0.102	-0.101	0.085	-0.048	0.019	-0.052	0.021	0.003	0.062	0.011	-0.019	-0.047		-0.014	0.094	0.008	-0.014	0.05	-0.014	-0.025	0.036	-0.089		0.114	-0.063	-0.038	-0.076	0.109	-0.069	0.01	-0.002	0.068	-0.024	0.02	0.043	-0.029	-0.092	-0.121			-0.058	0.081	-0.069		0.048	-0.018	0.051		-0.048	-0.089	0.041	-0.029	-0.009	-0.042	-0.042			-0.03	0.111	0.063	0.081		-0.085	0.068	-0.016	-0.008	-0.005	0.03			0.05	0		0.008	0.087		-0.038	-0.026	0.004	0.035	-0.024	0.091	-0.107	0.001	0.069	-0.003	-0.037		0.04		-0.094	-0.015		0.05	0.107	-0.042	0.102	-0.074	-0.078	-0.091	0.016	-0.067	0.074	0.084	-0.063		0.182	-0.055		-0.025	0.014	-0.028	-0.045	-0.025	0.018	0.082	-0.028	-0.117	0.017	0.119		0.043	0.059	-0.139		0.123	-0.072	0.043	-0.006	0.059	0.099	-0.056	-0.117	0.066	0.104	-0.092	0.088	0.117	-0.01	-0.113	0.104		0.008	-0.071	0.097	0.059	0.006	0.031	0.02	0.042	0.027		0.103	-0.026	-0.027	0.014	0.082	-0.038	0.061	0.015	-0.066	-0.067	0.034	-0.024	-0.135	-0.081	0.056	0.065	-0.114	-0.022		0.038	0.108	-0.006	-0.078		0.111	0.029	0.022	-0.029	0.044	0.065	0.091	0.102	-0.027	0.085			-0.01	0.052	-0.079	-0.01		0.033	0.027		-0.098	0.013	0.072		0.133		0.017	0.055	-0.12	-0.06			0.011	-0.003	-0.016	0.069		-0.037	-0.081	-0.072	-0.002			0.007	0.073	-0.082		0.097	-0.001	-0.031	-0.06	0.039	-0.068	0.009	-0.062	0.055	0.028	0.042	-0.1	0.007	-0.086	0.035	0.045	0.036	0.057	-0.011	0.059	-0.229	-0.013	-0.004	0.008	-0.005	0.08	-0.049	-0.054	-0.051	-0.015	0.023		-0.014	-0.075	0.001	0.084
BSU18980_yobJ	-0.075	0.004	-0.054		0.009	0.068	-0.043	-0.081	0.091	0.017	0.013	-0.03	-0.062	0.004	-0.016	0.028	0.045	0.032	-0.042	0.077	-0.092	0.063	-0.078		0.048	0.037	0.009	0.072	-0.087	-0.006	0.158	-0.078	0.026	-0.022	0.013		-0.189	-0.026		0.045	0.009	-0.083	-0.038	0.044	-0.095	0.074	0.119	0.016	-0.146	0.001	-0.023	0.012	-0.047	-0.036	-0.093	0.007	0.016	-0.04	-0.032	-0.053	-0.035	-0.059	0.006	-0.135	-0.076	-0.016	-0.013	-0.081	0.098	-0.011	-0.091	0.145	-0.075	-0.067	0.007	0.035	-0.04	-0.017	-0.004	0.139	-0.002	0.046	0.054	0.067	0.046	-0.001	-0.029	0.046	-0.039	0.031		-0.009	-0.038	-0.062	0.022	-0.057	0.105	0.021	-0.039	-0.112	0.075	0.045	0.036	0.147		0.181		0.001	-0.079	0.086	-0.057	0.023	-0.023	0.079	0.011	0.036	0.003	-0.055	0.052		-0.052	-0.035	0.079	-0.08	0.029	-0.036	0.036	-0.032	-0.084	-0.025	0.017	0.046	0.068		-0.064	-0.014	0.056	0.088	-0.054	-0.113	0.053	-0.033	0.034	-0.094	-0.151	-0.058	0.006	-0.08	0.052	0.063	0.044	-0.049	-0.086	0.032	-0.096	0.008	-0.136	0.006	0.083	0.004	0.076	-0.168	0.084	0.068	0.037	-0.07	0.067	-0.099	0.073	0.014	0.015	0.03	0.06	0.016		-0.102	-0.023		-0.037	0.018	-0.103	0.06	0.051	0.024	0.003	0.113	-0.079	-0.057	-0.002	0.018	0.035	0.102	-0.007	-0.083	-0.075	-0.023	0.055	0.037	-0.081	-0.07	-0.03	0.028	-0.01	-0.041	-0.105	-0.038	0.08	0.081	0.054	-0.016	0.082	-0.05	0.049	0.037	-0.175	-0.013	-0.009	0.034	-0.011	-0.001	0.011	0.023	0.021	-0.03	-0.05	-0.053	-0.082	0.027		0.012	0	0.09	0.082	0.018	-0.035	-0.074	-0.018	-0.063	-0.058	-0.075	-0.013	0.002	0.08	-0.043	-0.083	-0.129	0.08	-0.054	-0.001	0.044	-0.013	-0.06	-0.034	-0.044	0.08	-0.032	0.036	-0.104	0.091	0.075	0.046	0.088	0.1	-0.006	-0.011	0.091	0.013	0.158	-0.013	0.021	-0.013	0.019	-0.045	0.018		-0.013	-0.014	-0.038	-0.111	-0.089	0.054	-0.003	0.063	0.018	-0.078	-0.081	0.021	0.106	-0.063	-0.024	-0.038	-0.006	-0.101	-0.019	0.076	0.003	-0.019	0.019	-0.083	-0.034	-0.038	0.034	-0.097	-0.101	-0.054	-0.139	-0.025	-0.072	0.066	-0.059	0.042	0.005	-0.003	0.024	-0.093	0.061	0.001	0.117	-0.057	0.019	0.004	-0.022	-0.035	0.061	0.121	0.044	-0.078	0.102	-0.056	-0.028	0.025	0.07	-0.009	-0.051	0.001		0.047	-0.037	-0.042	0.008	-0.02	-0.031		0.039	0.007	0.111	-0.047	-0.015	-0.103		-0.001	0.103	0.016	0.084	0.126		-0.105	0.051	-0.019	0.05	0.033	0.059	0.006	-0.029	0.115	0.059	0.058	0.006	0.008		0.034		-0.127	-0.008		-0.021	0.153	-0.046	-0.036	0.014	0.077	0.077	0.045	0.056	0.155	-0.114	-0.063	-0.038	-0.081	-0.036	-0.1	-0.059	-0.156	-0.006	-0.034	-0.132	-0.186	-0.057		0.036	-0.034		0.022		0.015	-0.04	-0.055	-0.104	0.019		-0.064	-0.01	0.106		-0.063	0.076	0.079	0.035	-0.006	0.058		0.01	0.043	-0.059	-0.039	0.045	-0.114	-0.084	0.012	-0.018	-0.12		-0.122	0.057	0.056	0.127	-0.155	-0.025	0.091	-0.081	-0.035	-0.079	0.015	-0.029	0.011		0.05		0.125	-0.088	0.028	0.059	-0.039		-0.082	0.05	-0.032		-0.019	0.032	0.043	-0.08	-0.091	0.026	0.027	0.043	-0.025	-0.033	-0.048	0.084	-0.026	0.064	0.073	0.03	-0.027	-0.033	0.028		-0.072	-0.093	0.025	-0.184	-0.059	0.079	0.005	-0.046	0.046	-0.044		-0.045	-0.034	0.062	0.034	-0.071	0.094		0.055		-0.088	-0.122	0.069	-0.08	-0.089	-0.057	0.107	-0.02	0.071	0.007	-0.015	0.105	-0.08	0.055	-0.108	-0.108	-0.052		-0.047	-0.085	0.054	-0.075	-0.042		0.01	-0.153	0.011	-0.19	0.104	0.075		0.014		-0.022	-0.136	0.043	0.028		-0.058	0.023			-0.047	-0.059	-0.017	-0.133	-0.022	0.029	-0.057	0.023	0.033	-0.073	-0.052	-0.052	-0.007	-0.066	0.035	0.029	-0.125	-0.017	0.045		-0.085	0.043	0.006	0.019	0.049	-0.086	-0.061	-0.004	-0.075	-0.046	-0.079	-0.041	-0.016	0.01	-0.043		-0.036	0.062	-0.05	-0.031	0.071	0.007	0.006	-0.049	0.045	-0.016	0.048	0.095	-0.077	0.095	0.066	-0.002	-0.035	0.001	-0.096	-0.084	-0.084	-0.01	0.047	-0.021	-0.044	-0.064	0	0.007	0.006	0.066		-0.009	-0.098	0.007	0.081	0.088	-0.011	0.016				0.016	-0.101	-0.018		0.065	-0.013	-0.064	0.139	-0.065	-0.051	-0.033	-0.141	0.042	-0.078	-0.063	0.022	0.058	0.043	-0.081	-0.02		0.005	0.019	0.01		-0.032				-0.106	0.127	0.033	-0.018	0.033	0.08	0.028	-0.067	0.14	0.03	-0.062	0.02	0.042	0.018	0.014	-0.052	0.004	-0.038	0.071	-0.079	-0.096	0.037	0.051	-0.084		-0.056	0.202	-0.027	-0.033	0.068	0.022		0.101	0.027	0.113	-0.041	-0.082	-0.167	-0.053	0.084	-0.013	-0.007		-0.054	-0.023	-0.105	-0.147	-0.026	-0.088	-0.044	-0.001	0.043	0.07	0.062	0.056		0.101	0.036	-0.001	0.122		-0.074	0.024		-0.11	-0.003	-0.068	0.021	-0.055		-0.04	0.002	0.013	0.057	0.05	0.073	-0.051	-0.024		-0.015		-0.013	0.118	0.056	-0.045	-0.011	-0.04	-0.038	-0.12	0.055		-0.024	0.057	0.012				0.103										-0.011	0.035	0.009	-0.081	-0.112	0.139	-0.069	0.065	0.072	0.026	0.019	0.016	-0.058	-0.013	0.071	-0.089		-0.082	-0.02	-0.004	0.036	-0.016	-0.072	-0.021	-0.058	0.006	-0.01	-0.067		-0.017	-0.05		-0.024	0.038	-0.126	0.024	0.032	-0.138	0.024	-0.161	-0.031		-0.004	-0.004		-0.019	0.002	0.07	-0.007	0.043	-0.074	0.02	-0.059	0.048	-0.093	-0.029	0.043		0.057	0.064	-0.029	0.062	-0.057	-0.036	0.083		0.079	0.147	0.111	-0.108	-0.008	-0.041	0.032	0.106	0.058	-0.027	0.011	-0.026	-0.139	0.023	-0.253	-0.017	-0.124	0.079	0.011	0.001	0.047		0.025	0.051	-0.047		0.029	0.139			-0.016	-0.112	-0.003	0.036	-0.041	0.011	0.177	-0.041	0.007	0.032	-0.016		0.013		-0.042		0.066	0.068	0.061	0.011	-0.015	-0.009	0.063	-0.015	-0.09	0.062	0.077	0.072		0.094	0.041	-0.109	0.019	-0.133	0.068	0.009	0.009	0.057		-0.001	0.033	0.035	0.112	-0.081		0.069	-0.128		-0.028	-0.012	0.021	-0.068	-0.081			-0.009	-0.059	-0.113	-0.043		-0.058		0.023	0.157	-0.066	-0.033	0.074	0.062	0.112	0.003	0.017		-0.024	0.015	0.142	0.076	-0.1	-0.012	0.022	0.007		0.047	-0.002	-0.092	0.068		0.035	0.003	-0.054	0.078	-0.02	-0.013		0.003	-0.043	-0.071		-0.091	0.071	-0.042	0.041	-0.014	-0.078	0.116		-0.008	-0.021	0.04		0.041	0.067	0.025	0.052		-0.027	-0.06		-0.037		-0.045	-0.033	0.01	0.012	-0.095	-0.057	0.074	-0.009	-0.046	-0.006		0.08	0.016	-0.091				-0.017	-0.114	0.015		-0.051	-0.014	0.151		-0.069	-0.085	0.019	-0.036	-0.012	0.062	0.005	-0.058	-0.239	-0.152	0.031	-0.051	0.062		0.008	0.143	-0.065	-0.008		0.011	-0.058	0.045	-0.1		-0.063	-0.003		0.16	0.095	-0.058	0.073	0.032	0.029	0.011	0.073	-0.062	0.028	0.049	0.029	-0.013	-0.058	-0.068	0.05	-0.059	-0.067	-0.081	-0.106	0.043		0.036	0.102	-0.03	-0.013	-0.094	0.035	0.053	-0.01	-0.003		0.066	-0.103	-0.014	0.032	0.047	-0.063	-0.046	0.018	0.035	-0.039	-0.009	0.141	0.028	-0.046	-0.017			-0.024	0.056	-0.008		0.029	0.044	-0.045		-0.056	-0.027	0.076	-0.054	0.067	0.071	0.008			0.04	0.089	-0.015	0.051		-0.038	-0.001	0.087	0.002	0.03	-0.014			0.009	-0.022		-0.015	0.035		-0.011	-0.037	-0.017	-0.109	0.061	-0.035	-0.004	-0.06	-0.03	-0.021	0.008		0.052		-0.04	-0.02		0.058	-0.179	-0.111	0.024	-0.02	0.08	0.035	-0.032	0.058	0.002	-0.063	0.023		-0.087	0.019		0.061	-0.025	0.118	-0.048	-0.008	-0.04	0.173	-0.031	-0.027	-0.18	-0.019		-0.044	0.013	0.002		-0.131	-0.139	-0.025	-0.003	0.03	-0.065	-0.028	-0.031	-0.001	0.045	0.023	-0.05	0.056	0.072	0.034	-0.066		-0.058	0.05	0.052	0.052	0.009	0.064	0.012	0.114	0.026		0.059	-0.003	0.037	0.065	-0.034	0.051	-0.049	-0.011	0.011	-0.135	-0.007	0.06	-0.079	0.027	0.016	-0.043	0.042	-0.079		0.083	-0.041	-0.178	0.057		-0.165	0.08	-0.139	0.022	-0.005	-0.097	0.054	-0.055	-0.029	0.054			0.001	0.072	-0.006	-0.079		0.034	0.127		0.077	0.119	-0.025		-0.019		0.141	-0.011	-0.018	-0.053			0.036	-0.035	0.058	-0.069		-0.036	-0.053	0.035	0.009			0.019	0.091	0.025		-0.066	0.008	-0.009	-0.034	-0.043	-0.041	-0.001	-0.036	0.052	0.012	-0.072	-0.054	0.047	-0.016	0.033	-0.052	-0.11	-0.012	0.037	-0.032	0.061	-0.048	-0.045	-0.146	-0.04	-0.011	0.034	-0.136	0.05	-0.069	-0.111		0.013	-0.018	0.064	-0.015
BSU19110_yobW	-0.009	-0.058	-0.085		0.01	0.076	0.056	-0.041	0.033	-0.054	-0.017	0.071	0.038	-0.075	0.017	0.055	-0.001	0.041	-0.028	-0.038	0.005	-0.016	-0.094		-0.092	-0.018	0.016	-0.056	-0.024	0.004	0.06	0.04	0.038	-0.086	0.024		0.107	0.011		0.009	-0.026	0.038	0.078	0.098	-0.075	-0.058	0.044	-0.03	-0.032	0.006	0.024	-0.009	-0.007	0.019	-0.086	-0.039	-0.022	0.169	0.046	0.118	0.043	0.014	0.033	0.018	-0.056	-0.066	-0.026	-0.087	-0.003	0.107	0.075	-0.039	0.032	0.01	0.038	0.035	0.083	-0.082	-0.09	-0.005	0.005	0.034	0.144	0.028	0.048	-0.087	-0.022	0.059	-0.066	0.014		0.024	0.121	0.1	0.106	-0.005	0.042	-0.018	0.028	-0.139	-0.069	-0.061	0.067	-0.054		-0.016		0.056	-0.114	-0.063	-0.069	-0.071	-0.01	-0.132	0.014	-0.009	-0.037	0.139	0.031		-0.06	0.01	-0.005	0.11	-0.006	-0.099	0.014	-0.045	0.032	-0.173	-0.032	0.006	0.011		0.047	-0.019	0.037	0.189	-0.102	0.032	-0.033	-0.079	0.014	0.01	0.006	0.058	-0.111	-0.005	0.101	0.145	0.011	-0.04	-0.081	-0.093	0.065	-0.065	-0.02	0.018	0.023	0.112	0.066	-0.029	-0.053	0.007	0.112	0.01	0.063	0.026	0.032	-0.067	0.004	0.047	-0.141	0.033		0.037	-0.025		-0.042	-0.158	-0.065	0.027	-0.095	0.083	0.053	-0.007	-0.02	0.042	0.079	0.015	0.069	-0.062	0.011	0.105	0.063	-0.083	0.014	-0.037	-0.022	0.062	-0.093	0.01	0.056	0.044	-0.032	-0.037	0.016	0.001	-0.117	-0.018	-0.045	0.069	0.08	-0.022	0.055	-0.078	0.024	0.067	-0.031	0.086	0.058	-0.059	-0.013	-0.026	-0.002	0.002	-0.003	0.002		-0.007	-0.017	0.007	-0.016	-0.082	0.084	0.036	-0.015	-0.143	0.044	-0.038	-0.054	0.069	0.082	-0.033	-0.013	-0.062	0.018	-0.023	-0.037	-0.11	0.093	0.092	0.025	-0.058	0.018	0.008	-0.069	-0.045	0.097	0.019	-0.068	0.065	0.08	-0.061	-0.022	0.078	-0.089	0.096	-0.001	0.102	-0.064	-0.068	0.145	-0.147		-0.017	0.039	0.128	0.011	-0.025	-0.009	-0.105	-0.003	0.11	-0.003	0.099	-0.152	-0.006	0.132	0.072	0.004	0.067	-0.02	0.045	0.013	-0.002	0.067	-0.085	-0.01	0.065	0.067	0.078	0.027	-0.039	-0.028	-0.049	-0.018	0.011	-0.09	-0.003	-0.008	0.035	-0.048	-0.113	0.079	0.085	0.093	-0.07	-0.054	-0.089	0.013	-0.017	-0.066	-0.002	0.034	-0.043	-0.062	-0.1	0.048	-0.03	0.026	-0.037	-0.033	0.045	-0.019		-0.013	-0.08	0.009	-0.012	-0.092	0.022		-0.001	-0.036	-0.099	-0.088	-0.119	-0.08		0.08	0.035	-0.003	-0.009	0.053		0.077	0.08	-0.022	-0.027	-0.098	0.001	-0.024	-0.007	0.067	-0.065	-0.012	-0.021	0.066		-0.131		0.014	-0.001		-0.029	0.127	-0.017	-0.073	-0.075	-0.053	-0.067	0.059	-0.041	0.059	-0.037	0.041	0.007	-0.018	-0.098	-0.057	-0.016	-0.005	-0.109	0.064	0.061	0.066	0.139		-0.107	-0.026		-0.028		0.029	0.014	0.019	0.045	-0.084		0.009	-0.129	-0.099		0.033	0.02	-0.045	0.074	-0.066	-0.066		0.048	0.015	0.061	0.032	-0.012	0.026	-0.049	-0.089	-0.164	-0.029		-0.116	0.023	0.158	-0.051	0.023	0.062	0.08	-0.075	-0.015	-0.048	-0.045	-0.025	-0.077		0.078		-0.022	-0.015	0.034	0.01	-0.091		-0.132	0.01	0.095		0.013	0.077	0.008	-0.079	-0.019	0.102	0.062	0.008	-0.012	-0.027	0.048	0.017	-0.034	0.005	0.057	0.128	0.007	-0.2	-0.034		0.042	0.082	0.009	-0.108	0.04	0.065	-0.055	0.065	-0.071	-0.023		0.018	-0.146	0.108	-0.006	-0.091	0.085		-0.082		0.021	-0.099	-0.024	0.054	-0.028	-0.029	0.08	-0.063	-0.062	0.007	-0.016	0	-0.009	-0.024	-0.215	0.094	-0.1		0.032	0.058	-0.04	0.006	0.101		0.04	-0.006	-0.028	-0.023	0.124	0.048		0.121		0.039	-0.134	0.036	-0.018		-0.05	-0.095			0.004	0.01	-0.018	-0.01	0.077	0.006	-0.165	-0.156	0	0.038	-0.06	-0.042	-0.029	-0.052	-0.083	0.081	0.027	-0.054	0.044		0.008	-0.148	-0.182	0.107	0.061	-0.017	-0.059	-0.077	0.052	-0.001	-0.024	0.003	0.019	0.032	0.013		0.024	0.022	-0.064	-0.043	0.013	0.087	-0.02	0.067	0.094	-0.065	0.008	0.128	-0.042	0.004	0.016	-0.036	-0.068	-0.089	0.009	-0.013	-0.004	-0.047	-0.032	0.148	-0.005	-0.104	0.044	-0.004	-0.024	0.099		0.018	-0.003	0.036	-0.066	-0.044	0.029	-0.124				0.024	-0.042	-0.115		0.075	-0.044	0.015	-0.07	0.059	-0.004	0.06	-0.071	0.016	-0.041	0.018	-0.004	0.086	-0.023	0.012	-0.009		0.073	0	0.038		-0.087				0.039	0.041	0.1	-0.073	0.035	-0.005	0.036	0.007	0.112	-0.104	-0.094	0.055	-0.048	-0.026	-0.056	-0.083	0.008	-0.016	0.007	0.051	0.048	-0.088	-0.116	0.018		0.056	-0.082	-0.013	0.027	0.04	-0.081		-0.023	0.052	-0.015	-0.11	0.032	-0.032	-0.013	0.091	-0.008	0.058		0.001	0.123	-0.018	-0.051	0	-0.055	-0.013	0.039	0.04	0.053	-0.029	-0.002		0.058	-0.041	0.045	0.022		-0.033	-0.037		0.037	0.035	-0.074	0.103	-0.176		0.04	0.015	-0.06	0.032	-0.027	0.01	-0.069	-0.039		0.106		-0.006	0.062	-0.066	0.064	0.064	-0.026	-0.132	0.044	-0.139		0.038	-0.035	-0.02				0.058										-0.028	0.118	-0.067	0.031	-0.099	0.019	0.016	-0.036	0.091	-0.051	-0.013	0.074	0.03	0.065	0.024	-0.054		-0.071	0.051	-0.065	-0.028	-0.135	-0.075	-0.08	0.018	-0.14	0.097	-0.024		0.045	-0.039		-0.058	-0.075	0.071	-0.002	0.016	-0.028	-0.069	-0.033	-0.003		0.141	-0.011	-0.019		0.014	-0.041	0.038	-0.145	-0.062	-0.056	0.04	0.095	-0.05	-0.08	-0.012		-0.093	-0.011	0.084	0.011	0.063	-0.081	-0.006		0.026	0.036	0.06	0.023	-0.011	-0.002	0.041	0.019	0.087	0.03	0.068	0.057	0.103	-0.118	0.028	0.017	0.088	0.002	0.001	-0.074	0.09		-0.015	-0.019	0.009		-0.114	-0.036			0.047	0.015	0.044	-0.006	0.058	0.042	-0.027	0.004	-0.025	0.147	0.124		0.13		-0.059		0.015	0.064	-0.025	0.08	-0.015	-0.037	0.144	-0.184	-0.151	-0.021	-0.025	0.099		-0.047	-0.008	-0.058	-0.05	0.033	-0.05	-0.022	-0.009	0.059		0.046	0.071	0.015	-0.036	-0.037		0.002	0.033		-0.061	-0.068	0.035	0.157	-0.068			0.111	0.037	0.026	-0.048		0.001		-0.047	-0.036	-0.02	0.076	-0.061	0.024	0.056	-0.038	-0.055		-0.053	0.09	0.026	0.225	0.089	-0.014	0.013	0.065		0.026	-0.012	0.099	0.072		0.045	-0.083	0.021	-0.028	0.083	0.106		0.026	-0.001	0.032		0.102	0.034	0.099	-0.005	-0.029	0.226	0.003		0.021	0.01	-0.074		-0.038	0.05	0.019	0.018		-0.128	0.061		-0.047		0.063	0.181	-0.036	-0.026	-0.072	-0.004	0.036	-0.158	0.039	-0.026		0.072	0.043	-0.177				-0.078	-0.047	0.026		0.069	-0.015	-0.062		0.005	0.036	-0.003	0.036	0.134	0.025	-0.033	-0.134	-0.194	-0.057	-0.061	0.131	0.028		-0.095	0.04	-0.008	-0.055		-0.055	-0.041	0.031	0.109		0.057	0.075		-0.005	-0.063	0.056	-0.036	-0.038	-0.14	0.028	0.121	0.079	0.009	0.061	-0.091	0.026	-0.02	-0.085	-0.076	-0.139	0.139	-0.081	0.034	-0.007		-0.013	-0.028	0.061	0.025	0.046	0.002	0.032	0.043	-0.044		0.005	-0.096	0.16	-0.11	0.006	0.124	-0.024	-0.001	0.037	0.081	0.007	0.023	-0.035	-0.02	-0.041			0.107	-0.038	0.018		-0.053	0.036	0.074		0.057	-0.066	0.044	-0.004	-0.045	-0.009	-0.096			0.05	0.003	0.077	-0.164		0.059	0.056	-0.033	-0.025	-0.11	-0.11			0.002	0.004		-0.016	-0.059		-0.05	-0.026	0.106	-0.14	0.021	-0.115	-0.13	-0.022	-0.084	0.096	0.037		-0.004		-0.037	0.001		0.056	-0.059	-0.048	-0.069	0.086	0.09	-0.104	-0.015	0.008	-0.043	0.055	-0.014		0.11	-0.008		0.025	0.089	-0.035	-0.05	0.134	-0.016	0.062	0.085	-0.103	-0.13	0.06		0.087	0.02	0.047		-0.029	0.027	-0.006	0.032	-0.064	0.075	0.029	0.032	0.015	0.046	-0.054	0.126	0.043	-0.075	0.102	0.076		-0.004	0.101	0.045	0.079	0.003	-0.029	-0.033	-0.017	-0.024		-0.092	-0.057	0.064	-0.035	0.079	0.06	-0.131	-0.017	0.042	-0.066	0.011	-0.015	0.04	-0.073	-0.059	-0.013	-0.07	-0.003		0.069	0.112	0.002	0.115		-0.025	-0.055	0.037	-0.013	0.004	0.047	0.001	-0.048	0.031	0.032			0.002	-0.057	0.048	0.019		0.008	0.087		-0.015	-0.122	-0.041		-0.006		-0.064	0.022	0.063	-0.081			0.04	0.068	0.009	0.053		-0.036	0.07	-0.011	-0.002			-0.086	0.043	0.039		-0.017	-0.065	-0.08	-0.008	0.039	-0.124	-0.115	-0.023	-0.032	-0.017	-0.003	-0.169	-0.027	0.051	-0.029	0.012	-0.017	0.008	-0.074	-0.045	0.058	0.056	-0.04	-0.019	-0.061	-0.031	0.003	-0.075	-0.031	-0.078	-0.023		0.001	-0.029	0.01	0.037
BSU19130_yocA	0.107	0.021	0.01		0.019	0.05	-0.033	0.021	-0.034	-0.003	-0.107	0.049	-0.044	0.039	0.068	0.091	0.093	0.01	0.04	-0.055	-0.024	0.128	-0.04		0.025	-0.074	0.041	0.102	-0.009	0.008	-0.014	-0.046	-0.095	0.04	-0.01		0.032	0.032		-0.065	-0.006	0.026	0.064	-0.121	0.081	0.112	-0.059	0.007	0.031	0.047	0.046	0.004	0.019	0.003	-0.025	0.031	-0.001	-0.097	0.007	-0.089	0.034	0.016	0.07	0.104	-0.055	0.036	0.059	0.027	-0.055	0.061	0.189	-0.046	0.04	0.023	0.07	0.014	0.068	-0.054	-0.11	-0.089	-0.093	-0.029	0.068	0.005	-0.048	-0.005	-0.027	-0.032	-0.021	0.127		0.099	-0.129	-0.002	0.07	0.025	0.058	-0.035	0.146	-0.018	-0.052	-0.048	0.09	-0.039		-0.052		0.062	-0.055	0.014	-0.041	-0.001	0.012	0.042	0.023	0.05	0.045	0.043	-0.018		-0.093	0.014	0.03	-0.008	0.097	0.044	0.084	-0.05	0.04	-0.023	0.028	0.047	-0.023		-0.005	0.025	0.041	0.08	-0.118	-0.061	-0.11	0.06	-0.01	0.043	0.069	0.118	0.08	-0.065	0.014	-0.074	-0.017	-0.057	-0.029	-0.096	-0.051	-0.054	0.048	-0.083	-0.003	-0.028	0.07	-0.089	0.012	0.035	0.01	-0.006	-0.14	-0.046	-0.028	-0.08	-0.022	-0.035	-0.014	-0.166		0.025	-0.015		0.026	0.02	0.073	0.027	-0.023	0.072	0.025	-0.017	0.053	0.056	-0.043	0.061	-0.056	-0.03	0.016	0.009	-0.021	0.044	-0.027	0.085	0.043	0.068	-0.057	0.023	-0.002	-0.02	0.046	0.034	-0.025	-0.032	-0.012	0.017	0.004	0.031	-0.03	0.087	0.071	-0.044	-0.029	0.053	-0.057	-0.046	0.082	-0.035	-0.03	0.081	-0.053	-0.115	0.042	-0.072		0.102	-0.068	0.001	0.083	0.022	0.018	-0.081	0.018	-0.038	0.081	-0.032	0.023	0.105	-0.08	0.146	-0.054	-0.078	0.022	0.034	0.018	0.037	0.11	-0.078	0.027	-0.009	0.081	0.02	0.075	-0.047	0.062	-0.026	0.06	0.068	0.014	-0.053	-0.026	-0.017	-0.082	-0.003	-0.035	-0.06	-0.138	0.036	0.112	0.074		-0.034	-0.056	0.053	0.066	-0.03	-0.004	-0.026	0.056	0.091	-0.009	-0.151	-0.055	-0.01	0.032	0.136	-0.081	0.085	0.027	0.034	-0.08	-0.063	-0.041	-0.005	-0.076	0.077	-0.017	0.046	-0.01	0.061	-0.082	0.128	0.084	0.068	0.048	-0.042	0.041	-0.009	-0.039	0.046	0.031	-0.106	0.019	0.107	0.089	0.071	-0.037	0.016	-0.024	-0.002	-0.018	0.083	0.092	0.001	0.032	0.017	0.009	0.078	0.08	0.016	-0.106		0.058	0.048	0.081	0.067	-0.103	0.023		-0.076	-0.102	0.118	-0.122	0.054	-0.004		0.088	0.053	0.013	-0.042	0.008		-0.02	-0.031	-0.036	-0.062	-0.122	-0.08	-0.019	-0.033	0.104	-0.046	0.047	-0.01	-0.105		-0.045		0.137	-0.087		-0.066	-0.031	0.033	-0.013	-0.061	-0.004	0.104	-0.017	0.012	-0.073	0.001	-0.126	0.016	-0.084	-0.069	-0.05	-0.091	0.037	-0.034	-0.04	0.11	-0.056	-0.054		-0.065	-0.009		0.082		0.009	-0.094	0.081	-0.077	0.055		0.029	-0.077	0.016		-0.014	0.021	-0.007	-0.037	0.114	-0.022		-0.048	0.062	-0.022	0.06	-0.044	-0.072	0.022	0.1	-0.003	0.074		-0.09	0.037	-0.042	-0.037	-0.035	0.047	0.036	-0.039	0.07	-0.02	0.052	0.067	-0.063		0.037		0.057	0.065	-0.096	-0.003	0.032		-0.086	0.039	-0.074		-0.026	-0.195	-0.081	0.034	-0.05	-0.06	0	-0.03	-0.028	0.18	-0.002	0.006	-0.1	0.099	0.042	-0.024	-0.029	0.014	-0.02		-0.027	0.012	-0.004	-0.114	-0.028	0.036	0.128	-0.055	-0.021	0.118		-0.04	0.039	0.063	0.039	0.035	0.056		0.002		0.032	-0.046	-0.061	-0.008	0.095	0.041	0.06	-0.114	0.067	-0.077	0.032	-0.015	-0.001	-0.047	-0.048	-0.002	-0.048		0.095	0.039	-0.029	0.017	-0.04		0.019	0.136	0.024	0.02	0.094	0.148		0.042		-0.069	-0.112	0.011	0.052		-0.017	0.007			0.045	-0.027	0.138	0.002	-0.039	0.001	-0.037	0.03	0.078	0.009	-0.001	0.135	0.017	0.021	-0.12	-0.045	0.056	0.07	0.124		-0.134	0.059	0.007	0.009	0.039	0.019	0.04	-0.024	-0.034	-0.007	-0.054	0.025	-0.073	0.035	0.064		0.008	0.038	0.089	-0.009	-0.02	-0.007	-0.015	0.014	0.027	-0.03	0.195	0.143	-0.074	0.007	-0.077	-0.046	0.07	0.006	-0.007	-0.048	-0.09	0.021	0.013	0.058	-0.023	-0.036	0.027	-0.103	-0.031	-0.041		0.087	-0.045	0.032	0.1	-0.044	-0.008	0.042				-0.006	-0.025	0.078		-0.115	-0.057	-0.02	0.036	0.069	0.01	-0.017	-0.112	-0.017	-0.036	0.029	-0.028	-0.128	0.029	0.016	0.018		-0.03	-0.062	-0.023		-0.076				0.078	0.139	0.028	-0.171	0.017	0.056	-0.055	0.014	0.048	0.049	0.01	0.007	0.046	0.009	-0.014	-0.036	0.124	0.029	-0.023	-0.04	0.117	-0.021	0.037	0.058		0.034	0.021	0.08	0.051	0.046	0.02		0.01	0.012	0.075	-0.041	0.063	0.177	-0.078	-0.081	-0.021	-0.173		0.081	-0.136	-0.027	-0.049	-0.063	0.032	-0.116	0.025	-0.113	-0.023	-0.146	0.045		-0.003	-0.003	0.018	-0.021		-0.033	0.088		-0.065	0.003	-0.057	0.07	-0.072		0.107	-0.105	-0.033	0.127	0.038	0.036	0.044	0.089		0.013		0.189	0.032	0.043	0.045	0.041	-0.166	0.051	0.107	-0.041		0.047	-0.039	-0.013				-0.083										-0.084	-0.016	-0.073	-0.08	-0.095	-0.048	0.12	0.042	0.053	0.015	-0.088	-0.023	0.08	0.005	-0.038	0.034		-0.007	0.047	-0.017	0.017	-0.074	-0.017	-0.034	0.114	0.062	-0.095	0.106		-0.037	0.119		0.032	-0.023	0.038	0.045	0.003	0.022	0.003	0.092	-0.036		-0.027	0.006	0.002	0.014		0.08	0.037	-0.124	-0.001	0.026	0.037	-0.034	-0.018	0.018	-0.126		0.031	0.084	-0.055	0.114	-0.057	-0.033	0.048		0.024	-0.019	0.012	0.019	-0.105	-0.025	-0.045	0.045	0.107	-0.001	0.103	0.073	0.054	-0.08	0.003	0.071	0.166	0.131	0.078	0.074	0.062		-0.03	-0.073	-0.001		-0.221	-0.024			0.063	-0.005	-0.022	0.124	0.024	-0.057	0.024	0.053	0.037	-0.078	0.022		0.033		-0.062		0.12	0.013	0.102	0.075	0.041	0.169	0.117	-0.13	0.087	-0.086	-0.03	0.026		0.015	0.054	0.021	-0.015	0.037	0.108	-0.006	0.021	-0.034		-0.019	-0.143	-0.004	-0.052	0.028		-0.02	0.11		-0.028	-0.109	0.008	-0.018	0.089			-0.061	-0.035	0.008	0.03		-0.085		0.056	-0.017	-0.019	0.079	-0.154	-0.01	0.014	-0.027	0.004		0.112	0.039	-0.005	0.068	0.052	0.048	0.102	0.09		0.014	0.013	0.066	0.04		0.112	0.015	0.153	0.023	-0.062	0.049		-0.09	-0.034	-0.018		0.016	0.03	0.133	-0.006	-0.07	0.014	-0.024		-0.029	-0.025	-0.028		0.041	0.042	-0.005	-0.144		0.054	0.061		-0.093		-0.005	0.071	-0.114	0.034	-0.033	0.01	0.037	0.002	-0.017	0.014		0.039	0.023	-0.086				-0.068	0.009	0.036		0.065	0.084	-0.097		-0.03	0.012	-0.065	-0.137	-0.102	-0.022	-0.039	0.067	-0.062	-0.065	0.125	-0.08	0.042		-0.026	0.066	0.021	0.036		0.09	-0.012	-0.083	0.032		0.001	0.02		-0.044	-0.018	0.01	-0.013	0.028	-0.032	-0.013	0.035	-0.026	0.055	-0.083	0.019	0.054	0.102	-0.016	0.012	-0.03	0.004	-0.056	-0.088	-0.024		0.021	-0.158	0.018	0.047	0.06	0.023	0.059	-0.152	0.067		0.022	-0.013	0.043	-0.051	-0.01	0.111	0.121	-0.057	0.023	0.028	-0.047	-0.035	0.048	0.079	0.032			-0.057	-0.048	-0.082		0.027	0.006	-0.025		-0.114	0.035	-0.001	-0.039	0.034	0.019	-0.066			-0.047	-0.042	-0.058	-0.133		0.06	-0.019	-0.045	0.01	-0.062	0.065			0.021	0.021		0.016	-0.075		-0.079	0.038	0.007	0.049	0.016	-0.024	-0.077	0.048	0.008	0.108	0.07		0.074		-0.092	0.046		-0.054	0.008	-0.048	0.055	-0.006	0.001	0	0.046	-0.003	-0.084	-0.018	-0.062		-0.038	-0.015		0.005	-0.133	0.034	-0.026	-0.06	0.004	0.043	0.056	-0.023	-0.041	0.072		0.008	-0.02	-0.072		0.02	-0.023	0	0.013	-0.01	-0.05	0.005	-0.029	-0.072	0.073	0.079	0.064	0.04	-0.034	0.007	-0.002		-0.025	-0.066	-0.135	-0.014	0.125	0.062	-0.04	0.073	-0.099		0.146	0.022	0	-0.076	-0.021	-0.001	0.062	0.101	-0.021	-0.07	0.221	0.018	0.003	0.067	-0.022	-0.025	-0.004	-0.033		-0.006	0.102	-0.058	0.042		0.048	0.082	0.121	0.065	-0.011	-0.049	-0.038	0.014	-0.051	0.181			-0.014	0.008	0.02	0.07		-0.022	0.012		-0.059	0.052	0.031		-0.064		0.066	0.006	-0.067	0.024			0.082	0.11	-0.022	0.046		0.007	-0.016	-0.019	0.034			0.069	-0.003	-0.056		-0.01	-0.098	-0.035	0.017	0.029	0.051	0.04	-0.093	0.015	-0.121	0.017	-0.038	-0.002	0.04	0.059	-0.062	0.062	-0.062	0.163	0.067	0.136	-0.019	0.056	-0.136	0.121	-0.068	0.106	-0.068	0.075	-0.037	0.056		0.052	0.054	-0.013	-0.007
BSU19180_des	-0.089	-0.085	0.043		0.036	-0.007	0.025	0.037	-0.072	0.037	-0.055	-0.031	0.063	-0.058	0.014	-0.063	0.033	-0.077	0.003	0.004	0.057	0.12	0.016		0.019	0.076	0.011	-0.032	0.045	-0.039	-0.034	-0.102	-0.068	-0.008	0.001		-0.048	0.008		0.087	0.022	0.016	-0.021	-0.009	0.023	-0.006	0.005	-0.083	0.014	-0.011	0.055	-0.104	0.023	-0.064	0.014	0.005	0.038	-0.041	0.004	0.008	-0.003	0.063	-0.061	-0.092	0.01	-0.06	0.089	-0.09	0.149	0.047	0.036	0.017	0.01	-0.086	0.071	0.002	0.048	0.006	-0.006	-0.072	-0.031	0.114	0.02	0.067	-0.001	0.065	0.004	-0.022	0.008	0.061		0.073	-0.127	-0.053	0.061	-0.032	-0.065	-0.07	0.086	-0.03	-0.043	0.034	-0.012	0.03		0.03		-0.059	-0.07	-0.021	-0.004	0.057	0.089	0.054	-0.008	0.055	0.057	0.024	-0.027		-0.07	0.069	0.07	0.133	0.048	-0.064	0.129	0.063	0.037	-0.085	0.007	-0.028	-0.098		0.095	-0.022	0.013	0.071	-0.008	-0.075	-0.083	-0.027	-0.188	-0.122	0.072	0.054	0.027	0.012	-0.138	-0.094	-0.038	0.039	0.027	0.038	0.003	-0.076	-0.04	0.067	0.024	0.019	0.019	0.014	0.029	-0.107	0	0.014	0.074	-0.105	0.015	-0.068	-0.021	0.051	0.082	-0.008		-0.109	0.215		0.022	-0.015	-0.03	-0.073	0.025	0.032	-0.007	0.058	0.048	0.036	0.055	0.025	-0.055	0.02	-0.063	-0.034	-0.08	-0.063	0.041	0.092	0.003	-0.06	0.115	-0.007	0	-0.053	0.11	0.033	0.075	-0.004	0.018	0.009	-0.038	-0.008	-0.053	0.05	0.06	0.045	0.019	-0.044	-0.034	-0.093	0.078	-0.082	0.015	-0.043	-0.03	-0.034	-0.031	0.128		-0.089	-0.018	-0.079	-0.058	-0.066	0.012	-0.01	-0.01	-0.005	0.02	0.007	-0.06	-0.031	0.011	0.013	0.007	0.091	0.02	0.112	0.036	0.039	0.004	-0.006	-0.044	-0.079	-0.008	-0.087	0.047	-0.037	0.082	-0.036	0.065	-0.053	-0.026	0.081	0.091	0.051	0.006	0.093	-0.059	0.036	-0.016	-0.029	0.057	0.067		0.043	-0.073	-0.038	0.001	-0.003	-0.047	-0.026	0.025	-0.043	0.062	-0.12	0.005	0.02	0.076	0.055	0.015	-0.086	0.033	-0.096	-0.046	0.061	0.037	0.081	-0.011	-0.017	-0.05	-0.027	-0.106	0.03	-0.051	0.015	0.043	0.063	0.068	0.039	-0.041	-0.104	0.07	0.011	0.127	0.045	-0.041	0.001	0.071	0.069	-0.074	-0.125	-0.001	0.055	-0.066	0.02	0.012	0.009	-0.018	-0.015	-0.027	0.098	0.131	-0.01	0.008		-0.028	0.09	-0.081	0.099	-0.03	0.021		-0.005	0.145	0.065	0.028	-0.014	0.122		0.013	-0.019	-0.07	-0.045	0.061		0.061	0.043	0.046	-0.012	-0.053	-0.047	-0.181	-0.109	0.092	0.032	0.011	-0.033	-0.004		0.012		-0.008	0.048		0.025	0.046	-0.082	0.065	0.021	-0.099	-0.044	0	-0.01	0.033	0.061	0.078	0.101	0.012	-0.023	-0.13	0.051	-0.059	0.06	-0.037	0.094	0.019	0.067		-0.084	0.003		0.013		0.094	-0.054	0.06	0.009	-0.039		-0.043	0.072	0.081		-0.061	0.024	-0.067	0.055	0.056	0.038		-0.095	-0.038	0.01	-0.064	0.137	0.004	0.106	0.074	0.167	-0.021		-0.02	-0.109	-0.187	-0.05	0.01	-0.02	0.111	0.051	-0.016	-0.059	0.085	-0.09	0.087		0.047		0.09	-0.011	0.012	-0.036	-0.049		-0.057	-0.043	-0.004		-0.002	-0.085	0.029	0.033	0.025	0.031	-0.021	0.104	0.104	-0.07	0.068	0.092	-0.082	0.053	-0.017	0.094	0.02	-0.102	-0.123		-0.022	-0.003	-0.022	0.021	-0.045	0.109	0.111	-0.038	0.135	0.067		-0.092	0.096	0.076	0.074	-0.063	-0.014		-0.063		-0.099	0.038	-0.018	-0.039	-0.106	0.056	0.087	0.014	0	-0.064	0.063	-0.051	0.034	-0.086	-0.044	-0.078	0.038		0.007	-0.084	-0.106	-0.073	-0.009		0.132	0.044	-0.006	-0.031	0.108	0.06		0.078		-0.075	0.012	0.032	0.007		0.095	-0.031			0.109	0.069	0.027	-0.02	-0.008	0	0.102	-0.062	-0.033	0.044	-0.05	-0.03	0.037	-0.008	0.001	0.053	-0.004	0.116	-0.045		-0.023	0.085	-0.041	-0.11	-0.005	0	-0.029	0.089	-0.127	-0.025	-0.005	0.025	-0.007	-0.084	-0.012		-0.014	0.021	0.019	-0.077	0.038	0.088	0.026	-0.166	0.049	0.082	-0.017	0.027	-0.102	0.076	0.05	-0.018	-0.011	-0.042	-0.01	-0.024	0.003	-0.026	0.105	0.025	-0.106	-0.047	-0.054	-0.047	-0.077	-0.092		0.041	0.043	-0.112	0.051	-0.098	0.001	0.153				0.095	0.06	0.032		0.012	0.018	0.149	0.026	0.037	0.016	-0.138	-0.034	0.031	-0.05	-0.075	0.043	0.058	0.085	0.016	0.017		0.057	-0.001	-0.016		-0.169				-0.097	0.14	-0.117	0.017	0.056	-0.065	0.079	0.054	0.019	0.082	-0.038	0.101	0.093	0.055	-0.119	-0.014	0.091	0.056	0.032	-0.113	-0.027	0.113	-0.051	0.009		0.05	0.167	0.018	-0.043	0.088	0.005		0.076	-0.004	-0.03	0.006	0.162	0.098	-0.015	0.046	-0.049	0.009		0.101	-0.031	-0.037	-0.138	-0.024	0.101	-0.029	-0.03	0.157	-0.029	0.044	0.135		0.086	-0.021	-0.03	-0.024		-0.087	0.038		-0.037	-0.04	0.05	0.047	-0.025		0.103	-0.061	0.014	0.014	0.05	-0.024	0	0.119		-0.092		0.048	0.073	-0.064	0.018	-0.032	-0.117	0.046	0.028	0.081		-0.043	0.163	-0.016				-0.011										-0.013	-0.13	0.038	0.01	-0.001	0.037	0.011	0.01	0.074	-0.032	-0.042	0.122	-0.098	0.144	0.019	-0.028		0.072	-0.037	0.003	-0.011	-0.207	-0.013	0.026	0.051	0.032	0.071	0.139		-0.001	0.004		0.011	0.057	-0.055	0.053	-0.09	-0.07	0.036	0.099	0.037		0.016	-0.021	0.07	-0.041	0.08		0.01	0.031	-0.1	0.046	-0.042	-0.015	-0.042	0.04	0.052		0.041	-0.011	0.034	-0.026	-0.044	0.013	-0.066		0.017	0.021	-0.017	0.074	0.037	-0.096	0.031	0.064	0.053	-0.001	0.035	-0.004	0.073	0.049	-0.073	-0.052	-0.038	0.037	0.004	0.042	-0.014		0.051	0.01	0.066		-0.018	-0.025			0.088	-0.022	0.003	0.068	0.124	0.086	-0.051	-0.005	0.012	0.01	-0.016		0.11		-0.009		0.049	-0.052	0.084	-0.079	0.038	0.103	-0.012	0.102	-0.087	0.071	0.09	0.054		-0.036	0.046	-0.065	-0.047	-0.093	0.048	0.074	-0.029	-0.003		0.089	-0.045	-0.114	0.03	-0.081		0.006	0.115		-0.081	0.076	-0.075	0.025	0.032			0.031	-0.061	-0.03	0.091		-0.026		0.185	0.204	-0.141	-0.145	0.016	0.011	0.046	0.074	-0.135		-0.09	0.1	0.033	0.097	0.055	0.026	0.073	0.062		0.059	0.014	0.041	0.1		0.019	-0.058	-0.064	-0.078	-0.055	0.036		0.019	-0.027	-0.08		0.115	-0.037	0.056	-0.011	0.019	-0.006	0.057		0.16	-0.014	-0.045		-0.072	0.101	-0.009	0.138		-0.039	-0.145		0.115		0.104	0.138	-0.013	0.018	-0.082	0.082	0.047	-0.107	-0.048	-0.007		-0.004	0.138	-0.006				-0.009	0.072	-0.128		-0.126	0.005	0.134		-0.147	0.054	-0.039	-0.019	-0.049	-0.005	-0.058	-0.03	-0.044	-0.044	0.012	-0.093	-0.141		0.087	-0.027	0.008	0.093		0.067	-0.034	-0.044	0.023		-0.03	-0.029		-0.114	0.069	-0.08	-0.074	0.01	-0.137	-0.049	-0.144	0.032	0.063	0.047	-0.045	-0.012	0.078	0.096	-0.044	0.034	0.027	-0.013	-0.016	0.037		-0.011	-0.152	-0.043	-0.107	-0.065	0.016	0.053	-0.077	0.03		0.085	-0.026	-0.045	-0.016	-0.101	-0.067	-0.039	-0.065	0.013	-0.014	0	0.084	0.009	0.027	-0.07			-0.023	0.05	0.042		0.101	0.028	-0.005		-0.001	0.118	0.016	-0.125	0.099	0.055	-0.044			-0.047	0.072	-0.039	-0.069		0.048	-0.078	-0.066	0.015	-0.084	0			-0.025	0.082		0.139	0.086		0.002	0.013	-0.078	0.024	-0.107	0.079	-0.012	-0.07	-0.113	-0.037	-0.002		0.044		-0.084	-0.014		0.101	-0.052	0.03	-0.081	-0.043	0.003	-0.096	0.063	0.03	-0.041	-0.047	0.099		-0.018	0.057		-0.004	-0.023	-0.004	-0.14	0.007	0.038	-0.033	0.022	0.033	-0.172	-0.055		0.095	-0.014	-0.057		-0.006	0.029	0.009	-0.003	0.033	-0.065	0.128	0.092	-0.019	0.004	0.024	0.019	0.044	-0.162	-0.006	-0.009		-0.147	-0.08	0.065	-0.057	0.051	-0.022	-0.005	0.111	0.068		-0.089	-0.022	-0.003	-0.085	-0.011	-0.12	-0.027	-0.141	0.094	0.037	0.059	-0.009	0.005	0.098	0.111	-0.051	0.055	0.061		0.035	0.029	-0.07	0.043		0.068	0.093	0.021	-0.004	-0.076	-0.083	0.062	-0.012	0.043	0.019			0.005	-0.039	0.01	-0.001		0.021	-0.005		-0.052	0.139	-0.002		0.04		0.088	0.014	0.062	0.018			0.032	-0.032	-0.079	-0.055		-0.102	0.001	0.039	-0.059			-0.008	-0.015	-0.017		-0.051	-0.157	-0.023	-0.064	0.031	-0.078	-0.027	0.127	-0.026	0.122	0.041	-0.05	-0.043	0.049	0.049	-0.022	-0.059	-0.046	0.102	-0.146	0.032	-0.019	0.102	0.058	0.072	0.029	0.003	-0.052	0.033	-0.025	0.023		-0.02	0.053	0.063	-0.013
BSU19190_desK	0.006	0.043	-0.131		-0.025	0.098	0.045	-0.048	-0.012	-0.018	-0.158	0.071	-0.081	0.078	-0.004	0.006	0.027	0.034	-0.045	0	-0.079	0.095	-0.035		0.045	0.054	0.094	-0.002	-0.034	-0.051	0.076	-0.078	0.113	0.042	-0.03		-0.028	-0.015		-0.021	0.013	0.006	-0.003	-0.033	0.062	0.066	-0.044	-0.007	-0.043	-0.035	-0.006	0.08	0.026	0.008	-0.083	0.047	-0.006	0.093	0.134	-0.049	0.038	-0.084	-0.032	0.005	0.007	0.048	-0.021	0.113	-0.051	0.063	-0.012	0.017	-0.035	0.015	0.077	-0.057	0.021	0.043	-0.016	0.064	0.063	0.02	0.102	-0.1	0.04	-0.066	-0.147	-0.001	-0.026	-0.079		0.029	0.036	-0.01	0.043	-0.113	0.096	0.028	-0.028	0.025	0.065	-0.027	-0.024	-0.018		0.001		0.037	0.084	0.063	0.007	0.048	0.027	0.022	0.098	0.016	-0.019	0.005	0.041		0.019	-0.058	-0.067	0.129	-0.044	-0.022	0.143	0.019	0.099	0.066	-0.02	0.011	-0.051		-0.123	-0.034	0.001	-0.161	0.003	0.018	0.037	-0.016	0.042	0.002	0.002	0.065	0.121	-0.013	-0.032	0.056	0.058	-0.052	-0.013	-0.064	-0.046	0.059	-0.043	0.104	-0.171	0.039	0.053	-0.026	-0.023	0.048	0.027	0.011	-0.042	-0.022	0.056	-0.074	0.032	0.012	-0.055	-0.056		0.001	0.055		-0.026	0.039	-0.075	0.12	-0.054	-0.034	-0.06	-0.102	-0.032	-0.101	-0.054	-0.007	-0.086	-0.018	0.033	0.002	-0.077	0.049	-0.19	-0.08	0.01	0.038	0.071	-0.058	0.044	-0.061	0.054	-0.086	0.046	-0.092	-0.035	-0.018	-0.041	0.033	0.038	0.017	-0.019	-0.103	0.037	0.016	0.05	0.128	-0.05	0.011	-0.009	-0.036	-0.048	-0.003	0.037	0.035		-0.037	0.115	-0.021	0	-0.045	-0.007	0.049	-0.011	0	-0.026	0.066	0.123	0.113	-0.002	0.02	0.124	0.049	-0.002	0.018	0.099	-0.035	-0.076	0.007	0.139	0.02	0.067	0.053	-0.002	-0.021	0.026	-0.004	-0.05	0.134	-0.041	0.056	0.001	0.081	0.012	0.132	0.001	0.133	-0.039	0.028	-0.053	0.048		-0.024	-0.017	0.158	-0.047	0.044	0.014	-0.012	-0.011	-0.038	-0.02	-0.023	0.094	0.023	-0.041	0.021	0.007	0.017	0.001	-0.025	-0.164	0.087	-0.011	0.038	-0.027	0.109	0.062	-0.01	-0.022	-0.078	0.026	0.018	0.107	-0.009	-0.006	-0.035	-0.095	0.057	-0.037	0.016	-0.067	-0.03	-0.042	-0.021	0.12	0.058	0.024	0.004	0.061	0.005	-0.065	0.017	0.031	-0.032	-0.022	0.082	0.195	0.025	-0.051	0.015	-0.111		0.058	-0.013	0.08	0.021	0.026	0.024		0.135	0.076	0.055	-0.031	-0.035	-0.008		0.014	0.083	0.02	-0.018	0.046		0.066	0.009	-0.086	0.049	-0.073	-0.052	0.048	0.016	0.118	0.009	-0.076	0.046	0.173		0.049		0.107	0.088		0.02	0.054	0.024	-0.053	0.027	0.025	-0.072	0.031	-0.04	-0.057	-0.029	-0.008	0.069	0.123	-0.01	0.161	0.074	-0.031	0.093	-0.023	0.168	-0.012	-0.028		0.066	-0.103		0.034		-0.041	-0.054	0.099	-0.011	-0.013		0.028	-0.025	-0.003		0.062	-0.019	-0.028	-0.046	0.069	0.052		0.064	-0.037	0.012	0.005	0.133	0.019	0.098	0.041	0.134	-0.171		0.018	0.108	0.089	0.097	-0.028	0.149	0.024	0.08	0.025	0.019	0.02	0.018	0		-0.027		0.016	-0.037	-0.042	0.033	-0.034		-0.017	-0.077	0.023		-0.076	-0.015	-0.028	-0.039	-0.061	0.037	0.004	-0.043	-0.124	0.052	0.126	0.014	0.117	-0.068	-0.052	0.075	-0.011	0.059	0.006		0.025	0.027	0.081	-0.074	-0.07	-0.035	0.034	-0.026	0.026	0.082		-0.075	0.04	-0.106	0.143	-0.036	0.002		-0.091		0.092	-0.039	0.049	-0.001	0.012	-0.001	0.025	-0.007	-0.113	-0.079	-0.066	0.004	0.118	-0.023	0.036	0.019	-0.114		0.046	0.02	-0.139	0.021	-0.029		-0.112	0.031	0.043	0.073	-0.016	-0.062		-0.092		0.004	-0.046	-0.021	0.071		0.014	-0.152			-0.019	0.126	-0.064	-0.025	-0.021	0.058	0.01	-0.028	-0.116	0.02	0.013	-0.06	-0.005	-0.065	-0.017	-0.038	-0.085	0.053	0.008		-0.063	-0.126	0.046	-0.105	-0.005	0.03	-0.06	0.13	0.091	0.033	0.035	-0.101	0.074	0.068	-0.126		0.026	-0.022	-0.082	-0.095	-0.034	0.037	0.035	-0.005	0.121	-0.025	0.021	0.011	-0.02	-0.031	-0.009	-0.097	0.014	-0.021	0.151	-0.009	-0.019	-0.126	0	-0.059	-0.077	0.039	0.046	-0.087	0.083	0.047		-0.038	-0.094	-0.06	-0.057	0.049	-0.053	0.039				0.031	0.004	0.007		-0.162	0.069	-0.052	0.039	-0.016	0.029	0.101	-0.002	-0.036	-0.064	-0.076	-0.02	-0.05	-0.038	0.02	0.019		-0.027	-0.043	0.056		-0.026				-0.051	0.015	0.005	0.03	0.005	-0.011	-0.009	-0.071	-0.023	0.068	-0.091	0.025	0.026	-0.094	0.023	-0.036	0.031	-0.042	0.056	-0.049	0.025	-0.053	0.032	0.1		-0.013	0.007	-0.028	0.018	0.089	0.084		0.106	-0.107	0.039	-0.011	-0.047	-0.029	0.062	-0.018	-0.06	0.089		0.053	-0.134	-0.05	0.03	0.046	0.017	-0.088	0.069	-0.005	-0.057	0.032	-0.017		-0.004	0.085	0.113	0.014		-0.029	-0.043		-0.047	0.072	-0.033	-0.037	-0.024		0.028	0.042	0.021	0.022	-0.004	-0.038	-0.054	0.037		0.185		0.027	-0.008	0.03	0.116	0.093	-0.062	0.069	0.03	-0.028		-0.116	0.065	-0.075				-0.058										0.073	-0.051	-0.036	0.014	-0.033	0.104	0.046	0.021	0.064	-0.006	-0.054	-0.02	-0.042	-0.017	-0.013	0.031		-0.091	-0.037	-0.044	0.037	-0.029	-0.003	-0.06	0.047	0.058	-0.034	0.025		-0.036	0.088		-0.014	-0.036	-0.036	-0.002	-0.023	0.048	-0.067	-0.051	-0.083		-0.029	-0.105	-0.007	0.038	0.037	0.01		0.024	-0.008	-0.066	0.02	-0.223	0.001	0.09	-0.091		0.034	0.005	0.048	0.036	-0.076	0.075	-0.038		0.006	-0.071	0.125	0.002	0.014	-0.025	-0.014	-0.018	0.083	0.033	0.067	0.142	0.144	0.117	0.107	-0.007	0.085	0.014	0.091	-0.006	-0.034		0.014	-0.004	0.004		0.049	0.031			0.007	-0.037	0.067	0.134	-0.02	-0.001	0.017	-0.101	0.016	0.129	0.058		0.025		-0.035		0.072	-0.045	0.005	0.004	0.001	-0.09	0.128	0.073	0.056	-0.13	0.053	0.076		0.054	0.093	0.055	-0.113	0.045	0.032	-0.041	0.129	0.013		-0.044	0.011	-0.091	0.015	0.105		-0.005	0.008		-0.007	-0.051	0.042	-0.091	-0.07			0.072	-0.04	0.036	-0.015		0.099		0.029	0.004	0.078	0.148	-0.121	0.086	0.066	-0.053	0.018		0.067	0.056	0.091	0.03	0.1	-0.055	0.086	-0.017		-0.007	-0.02	0.163	0.082		-0.002	0.094	0.082	0.044	0.044	-0.004		0.083	0.082	-0.012		-0.022	-0.007	0.088	-0.122	0.007	-0.011	-0.006		-0.047	0.068	0.005		0.037	-0.064	-0.154	0.004		-0.032	0.038		0.014		0.002	0.155	-0.109	-0.025	-0.01	0.101	0.122	0.005	0.06	0.014		0.008	-0.043	0.015				-0.032	-0.046	-0.11		-0.035	0.115	-0.052		-0.041	-0.118	0.031	-0.084	-0.003	-0.025	0.069	-0.014	0.1	-0.139	-0.022	-0.018	-0.06		-0.057	-0.009	-0.068	0.014		0.081	-0.024	0.12	0.007		0.091	0.122		0.043	-0.059	0.121	-0.054	0.003	0.143	-0.027	0.078	0	0.175	0.027	-0.036	-0.002	0.044	0.019	-0.047	0.073	-0.093	0.012	-0.089	-0.031		0.004	0.058	-0.034	0.058	0.075	-0.106	-0.067	0.01	0.043		-0.059	0.016	0.015	-0.103	0.009	0.078	0.044	0.016	0.096	-0.031	-0.069	-0.143	0.012	-0.088	0.032			-0.014	-0.004	0.133		-0.052	-0.074	-0.058		0.034	-0.008	-0.054	-0.11	-0.007	0.029	-0.003			0.094	0.04	-0.116	-0.141		0.013	0.052	-0.006	0.027	-0.017	-0.05			0.065	0.092		-0.011	-0.087		-0.129	0.025	0.027	0.059	0.029	-0.104	-0.007	0.08	0.036	0.065	0.068		0.034		0.009	-0.067		0.013	0.042	-0.032	0.054	0.086	0.049	0.1	0.065	0.05	0.061	-0.025	-0.066		0.117	0.094		-0.051	-0.047	-0.039	-0.063	0.02	0.073	0.149	-0.035	0.015	0.006	-0.003		0.082	0.009	0.032		-0.008	0.052	0.16	0.008	-0.035	0.013	0.074	0.022	0.057	-0.036	0.045	-0.008	0.027	-0.044	0.031	-0.088		-0.041	0.005	-0.042	-0.002	-0.016	0.088	-0.112	0.034	0.018		0.008	-0.006	0.085	-0.042	-0.046	-0.131	-0.082	-0.097	-0.004	0.095	0.082	0.058	0.131	-0.008	-0.02	0.059	0.035	-0.061		0.024	0.046	-0.063	0.065		0.12	0.085	0.024	0.034	0.046	0.096	-0.012	-0.035	0.037	0.039			0.137	0.054	0.033	0.073		0.014	-0.03		-0.022	-0.045	-0.015		-0.001		0.047	-0.02	-0.15	-0.023			0.111	0.144	-0.079	-0.001		-0.05	-0.087	-0.055	-0.004			0.036	0.035	0.006		0.106	-0.016	-0.064	0.08	0.058	0.076	-0.046	0.131	0.161	0.052	-0.07	-0.002	0.061	-0.017	-0.056	-0.038	-0.069	0.047	-0.073	-0.085	0.04	0.097	-0.021	-0.019	0.028	-0.09	0.02	0.048	0	0.033	0.053		-0.053	-0.008	0.037	0.159
BSU19320_sqhC	-0.027	-0.026	-0.024		-0.051	-0.011	0.015	0.014	-0.036	-0.016	-0.025	0.017	-0.009	0.079	0.074	-0.052	-0.091	0.05	-0.045	0.013	0.008	-0.097	-0.002		0.05	-0.005	-0.049	-0.014	-0.01	0.061	-0.032	0.009	0.049	-0.152	-0.056		0.037	0.081		0.024	-0.013	0.047	-0.091	0.079	-0.042	-0.012	-0.024	0.063	0.033	0.001	-0.07	0.025	-0.013	-0.034	0.05	0.034	0.008	-0.004	-0.054	0.047	0.07	0.012	-0.007	0.002	-0.036	-0.034	-0.049	-0.006	0.095	0.09	-0.086	0.02	0.008	-0.071	-0.133	0.051	0.053	-0.034	-0.063	-0.061	-0.076	0.048	-0.119	0.094	-0.017	-0.014	0.022	-0.036	0.045	-0.058		0.041	0.037	-0.026	-0.028	-0.016	0.091	0.061	-0.017	-0.008	0.026	-0.022	0.039	0.036		-0.009		-0.057	0.045	0.003	0.11	-0.002	0.038	-0.046	0.121	-0.003	0.021	-0.114	0.102		0.041	0.022	0.077	-0.025	-0.073	0.052	0.095	0.021	-0.057	0.044	0.13	0.118	-0.093		-0.079	0.099	-0.069	-0.132	0.006	-0.173	0.06	0.062	0.074	-0.074	-0.103	-0.033	0.008	0.027	-0.044	-0.057	-0.03	-0.045	0.029	-0.036	0.022	-0.018	-0.04	0.073	0.014	-0.033	-0.01	0.087	0.051	-0.015	-0.08	-0.066	-0.004	-0.072	-0.006	-0.01	0.01	-0.015	-0.002	0.052		0.029	0.022		-0.097	0.046	-0.054	-0.048	-0.033	-0.024	-0.097	-0.058	0.047	-0.024	0.022	-0.057	0.077	-0.056	0	0.074	0.006	-0.077	0.043	-0.058	-0.071	-0.003	-0.006	-0.03	-0.106	0.006	0.019	-0.016	0.09	0.046	0.058	-0.066	-0.085	-0.018	0.042	-0.029	0.078	0.12	-0.013	-0.08	0.012	-0.126	-0.121	0.042	-0.044	-0.055	-0.132	0.088	-0.02	-0.016		0.085	-0.02	0.072	-0.078	-0.02	-0.048	0.049	0.012	0.121	-0.024	-0.102	0.073	-0.017	-0.003	-0.059	-0.03	0.029	-0.099	0.044	0.058	0.02	-0.024	-0.028	0.015	0.027	-0.046	0.047	0.022	-0.015	-0.103	-0.018	-0.077	0.017	0.079	-0.052	0.063	0.024	0.034	-0.113	-0.033	-0.072	0.026	0.11	0.001	0.12		0	0.008	-0.042	0.008	0.043	-0.004	-0.096	0.086	-0.104	0.002	-0.14	-0.025	0.11	-0.144	0.002	-0.031	0.033	0.081	-0.046	-0.032	0.072	0.05	-0.016	0.022	-0.002	-0.053	-0.091	0.09	-0.072	0.012	-0.121	-0.047	0.056	0.045	-0.059	0.048	0.001	0.006	-0.092	-0.054	0.031	-0.056	-0.017	-0.038	-0.048	0.088	0.039	0.038	-0.034	-0.062	0.07	-0.081	0.042	-0.002	0.069	0.021	-0.075	-0.024	-0.003	0.081		0.004	0.026	0.096	-0.05	0.055	-0.067		-0.023	0.042	0.031	0.087	-0.045	-0.007		-0.025	-0.082	-0.007	0.067	0.051		0.007	-0.018	0.089	0.161	0.053	0.006	-0.023	-0.029	-0.121	-0.009	0.026	-0.007	-0.103		0.079		-0.037	0.074		0.06	0.054	-0.042	0.019	0.041	0.009	-0.124	0.071	0.015	-0.049	-0.034	-0.043	-0.049	0.073	0.004	0.074	0.05	-0.085	0.11	-0.099	-0.146	-0.092	-0.011		-0.068	0.099		-0.012		0.048	-0.123	0.077	-0.009	-0.028		0.076	0.178	0.16		-0.14	0.014	0.088	0.088	0.028	-0.049		-0.004	-0.028	-0.001	0.015	0.049	0.03	-0.064	0.034	0.052	-0.084		-0.007	-0.059	0.067	-0.009	-0.065	-0.003	-0.073	0.082	-0.062	-0.022	0.049	-0.027	0.095		-0.021		0.079	-0.004	-0.011	0	0.037		0.076	-0.008	-0.023		-0.057	-0.046	0.089	0.043	0.027	-0.017	-0.038	-0.124	-0.046	0.015	-0.021	0.008	0.072	0.119	-0.092	0.083	-0.048	0.001	-0.083		-0.004	0.029	-0.037	0.001	0.003	-0.048	0.047	0.078	-0.022	0.017		-0.072	0.048	-0.036	-0.004	-0.023	-0.021		0.061		0	-0.001	-0.018	-0.104	0.041	-0.02	0.051	0.13	-0.093	0.031	-0.082	0.003	0.08	-0.005	-0.006	0.08	0.016		-0.079	0.041	0.072	-0.021	-0.065		-0.05	-0.089	0.046	-0.013	0.055	-0.017		0.012		0.105	-0.015	-0.074	0.083		0.024	0.082			0.055	-0.025	-0.048	0.067	-0.003	-0.061	0.09	-0.026	-0.014	0.066	0.004	-0.042	0.034	0.06	0.057	0.074	0.003	-0.111	-0.001		0.096	0.019	0.101	-0.081	-0.025	0.04	-0.079	0.102	-0.004	0.036	0.026	0.096	0.11	-0.072	-0.133		0.028	-0.13	-0.049	-0.07	-0.096	-0.137	0.096	-0.065	0.016	-0.108	0.029	-0.083	0.006	-0.071	0.076	0.193	0.049	-0.036	-0.011	-0.111	-0.09	0.034	0.111	-0.092	0.012	0.038	0.02	-0.009	0.124	-0.05		0.026	0.016	0.047	0.042	-0.09	-0.012	0.04				0.038	-0.027	0.123		0.085	0.001	-0.063	0.025	-0.044	0.105	-0.149	0.113	0.014	0.067	-0.081	0.065	-0.013	0.072	0.049	-0.021		-0.032	-0.046	-0.039		0.043				-0.108	-0.049	0.031	0.072	0.016	-0.015	0.027	-0.025	0.069	0.001	0.002	0.089	-0.001	-0.072	-0.038	0.02	-0.129	-0.046	-0.039	-0.186	-0.007	0.076	0.021	0.014		0.04	-0.026	0.079	-0.091	0.029	0.081		0.051	-0.125	-0.034	0.043	0.019	-0.073	-0.01	-0.015	-0.044	-0.1		0.06	-0.008	0.008	-0.016	0.052	-0.028	0.029	-0.112	0.05	0.019	-0.003	0.134		-0.032	0.097	-0.018	-0.059		0.077	0.051		-0.015	-0.034	-0.012	-0.163	-0.07		-0.084	0.05	-0.046	-0.077	-0.034	0.036	-0.022	-0.117		0.072		-0.047	0.043	-0.014	-0.123	0.034	-0.028	0.058	0.01	0.051		-0.033	0.061	0.004				0.004										0.105	0.023	0.085	0.027	0.116	0.083	-0.125	0.119	-0.063	-0.022	-0.025	0.048	-0.058	-0.028	-0.09	0.064		0.041	-0.048	-0.023	0.023	-0.007	-0.059	0.076	0.079	0.107	0	0.042		-0.084	-0.03		0.011	-0.063	-0.099	0.052	-0.071	-0.037	0.085	-0.061	-0.028		0.047	0.048	0.043	-0.145	-0.124	0.031	0.024		-0.004	-0.025	-0.048	0.002	0.008	-0.041	0.04		-0.09	-0.089	0.105	0.049	0.062	0.07	-0.04		-0.03	-0.042	0.036	0.031	0.128	-0.07	0.003	0.042	0.022	-0.046	-0.105	0.023	-0.02	0.082	-0.007	0.013	0.068	0.021	-0.026	0.015	-0.02		-0.091	-0.057	0.12		0.146	-0.036			-0.096	0.054	0.029	-0.061	0.06	-0.001	-0.107	-0.055	-0.072	-0.17	0.002		-0.035		0.051		0.04	-0.049	-0.054	0.075	-0.001	-0.074	0.006	0.165	-0.067	0.046	-0.003	-0.01		0.116	-0.108	-0.003	0.124	-0.063	0.032	0.031	0.08	-0.113		0.009	-0.004	-0.026	0.064	0.017		-0.026	-0.029		0.008	-0.042	-0.088	-0.043	-0.068			0.009	0.017	-0.012	0.008		0.075		-0.097	0.054	0.011	-0.094	-0.028	-0.125	-0.035	0.048	0.064		-0.008	-0.024	0.071	0.038	0.085	0.047	-0.064	-0.026		0.007	0.003	-0.044	-0.06		0.055	-0.009	0.071	-0.095	0.105	-0.024		-0.047	0.093	-0.034		0.056	0.126	-0.023	0.038	-0.046	-0.12	-0.026		-0.021	-0.126	-0.058		-0.062	0.031	-0.005	0.08		0.098	-0.032		0.056		-0.157	-0.006	0.076	0.063	0.003	0.021	0.118	0.097	0.029	-0.012		-0.003	-0.043	0.101				0.013	0.022	-0.041		-0.057	-0.007	0.106		-0.009	0.013	0.019	-0.045	-0.047	0.001	-0.041	0.035	0.063	0.009	0.06	-0.023	-0.002		0.012	0.024	-0.033	0.031		0.035	0.007	0.116	-0.105		-0.053	-0.017		0.071	0.065	0.015	-0.022	-0.023	-0.056	0.037	-0.046	0.073	0.018	-0.059	0.059	0.042	-0.034	-0.004	0.109	-0.022	-0.08	0.064	-0.086	0.066		0.016	-0.019	0.072	-0.09	0.009	-0.05	-0.086	0.014	-0.05		0.06	0.105	-0.044	0.035	0.056	-0.032	-0.089	0.01	-0.002	-0.11	0.067	-0.04	0.103	-0.028	-0.085			0.021	0.084	0.018		-0.027	-0.099	-0.057		0.025	-0.083	0.031	0.022	0.048	0.077	-0.02			0.001	-0.101	0.066	-0.003		0.047	-0.063	0.013	-0.008	0.02	0.011			-0.012	-0.035		-0.038	0.052		-0.133	0.001	-0.02	0.044	0.057	-0.008	0.053	-0.018	0.022	-0.042	0.025		-0.042		0.087	-0.003		-0.011	0.04	-0.025	-0.011	0.045	0.004	-0.011	-0.04	-0.025	0.118	-0.076	0.029		-0.03	-0.026		-0.028	-0.03	-0.01	0.039	0.037	0.01	0.168	-0.006	-0.024	0.051	-0.04		0.014	0.034	-0.019		-0.004	0.033	0.041	0.031	-0.058	-0.014	-0.108	0.068	0.019	-0.003	0.003	-0.05	0.001	-0.049	0.023	-0.042		0.005	-0.035	-0.125	-0.028	-0.087	0	-0.056	-0.026	-0.072		0.012	0.067	0.024	0.193	-0.127	0.003	0.017	0.019	0.067	0.029	0.046	-0.097	-0.022	0.04	0.068	-0.056	-0.058	0.055		-0.114	-0.033	0.037	-0.015		0.051	-0.011	0.075	0.101	-0.07	-0.005	0.075	-0.034	-0.012	-0.006			0.068	0.063	-0.024	-0.099		-0.039	-0.051		0.129	0.086	-0.049		-0.01		0.106	0.002	-0.02	0.037			0.028	0.062	-0.014	-0.068		0.003	-0.017	0.124	0.076			0.023	-0.125	-0.052		0.001	-0.018	0.146	0.1	0.052	-0.007	-0.016	0.073	-0.026	0.023	0.017	-0.015	0.116	0.027	0.073	-0.023	-0.022	-0.004	-0.09	0.005	-0.034	0.024	-0.08	0.108	-0.017	0.07	-0.088	-0.008	0.057	0.006	-0.121		0.11	-0.065	-0.019	0.075
BSU19340_yocR	-0.15	0.048	-0.071		0.013	-0.007	-0.028	-0.015	-0.008	0.122	0.086	-0.041	-0.016	0.042	0.118	0.042	0.039	-0.042	0.004	0.12	-0.044	-0.04	0.03		-0.01	0.062	0.015	0.054	-0.006	-0.086	-0.124	-0.077	0.011	-0.03	-0.117		0.004	0.05		0.04	-0.047	-0.005	-0.015	0.143	-0.055	0.029	-0.042	0.018	0.115	0.039	-0.074	-0.066	-0.091	-0.046	0.094	-0.061	0.005	0.016	0.006	-0.02	-0.023	-0.082	-0.003	-0.053	0.037	-0.029	-0.012	-0.006	-0.133	-0.103	0.074	-0.118	-0.032	0.051	0.027	-0.126	0.041	0.109	0.039	0.059	0.005	0.017	0.033	-0.035	0.023	0.065	0.152	-0.041	0.011	0.023		-0.087	-0.016	0.059	-0.034	0.065	0.107	-0.05	0.02	0.015	0.013	0.044	-0.066	-0.047		-0.116		-0.004	-0.023	0.003	-0.064	0.047	0.053	-0.025	-0.172	0.036	-0.077	0.026	0.04		0.136	0.022	0.045	0.028	-0.105	-0.022	0.132	-0.03	0.008	0.029	0.017	0.01	0.015		-0.012	-0.111	-0.044	-0.013	-0.002	0.01	0.077	-0.018	-0.04	0.035	-0.029	-0.035	-0.046	0.062	0.078	-0.037	-0.074	-0.023	-0.021	0.008	-0.121	0.091	0.084	0.082	0.031	0.03	0.017	0.111	0.119	0.052	0.033	-0.026	-0.046	-0.106	0.026	0.033	0.064	0.126	-0.037	0.112		0.068	0.015		0.07	-0.077	-0.024	0.07	0.002	-0.023	-0.059	0.065	-0.055	0.038	0.021	-0.034	0.005	-0.075	-0.049	-0.126	0.151	-0.05	-0.027	-0.094	-0.068	0.013	0.064	0.076	0.016	0.036	0.087	0.072	-0.068	-0.041	0.008	0.091	-0.013	0.009	0.019	0	-0.008	0.091	-0.01	0.008	0.047	0.106	-0.039	-0.06	-0.05	0.063	0.197	-0.024	0.045	-0.112		0.067	0.025	0.013	0.042	-0.123	-0.066	0.115	0.015	-0.011	-0.082	0.031	-0.021	0.08	-0.044	-0.073	0.028	0.021	0.09	-0.002	-0.042	0.059	0.054	0.053	-0.078	-0.031	-0.005	0.09	-0.077	-0.092	-0.082	-0.055	-0.039	0.081	-0.035	-0.007	-0.046	0.028	0.056	-0.09	0.076	-0.032	0.065	0.009	-0.059	-0.052		-0.005	0.018	0.126	0	-0.076	0.038	0.083	0.011	0.038	0.082	-0.025	-0.017	-0.001	-0.072	0.016	0.049	0.069	-0.093	0.04	0.126	0.111	-0.092	0.063	-0.022	0.114	-0.033	-0.045	0.006	0.074	-0.116	-0.01	-0.045	0.007	-0.014	0.01	-0.008	0.125	-0.015	0.133	-0.074	0.072	0.135	0.037	-0.065	0.022	0.056	-0.12	0.011	-0.058	0	-0.037	-0.036	0.048	-0.081	0.021	-0.049	-0.004	0.003	-0.069	0.109		0.024	-0.033	-0.045	-0.07	0.057	-0.07		0.042	0.091	0.001	-0.023	-0.046	0.036		-0.028	0.049	-0.007	0.021	0.018		-0.093	-0.031	0.041	0.058	0.049	0	0.056	0.008	-0.025	-0.02	0.001	0.019	0.12		-0.072		-0.013	0.029		-0.008	0.074	-0.06	-0.038	0.026	0.036	0.079	-0.045	-0.103	-0.06	-0.084	-0.062	0.037	-0.002	0.157	0.003	-0.025	0.039	0.052	0.057	-0.022	0.064	-0.033		-0.017	-0.031		0.035		0.026	0.008	0.084	-0.012	0.073		-0.015	0.079	0.067		-0.093	0.056	0.031	0.091	-0.079	-0.003		0.002	-0.004	0.008	0.038	-0.035	0.024	-0.02	-0.001	-0.028	0.017		0.07	0.003	0.022	-0.149	0.014	0.12	0.003	0.008	0.084	0.143	-0.013	0.088	0.001		0.087		0.056	0.021	-0.004	0.03	0.046		-0.03	0.103	0.041		0.098	0.031	0.009	0.068	-0.024	0.058	0.016	0.065	0.074	-0.02	0.065	-0.017	0.073	-0.017	0.015	-0.026	0.098	0.054	0.03		0.082	-0.048	-0.118	0.028	0	-0.103	-0.074	-0.05	0.094	0.037		-0.025	0.02	0.061	0.045	-0.008	0.011		0.054		0.064	0.083	0.039	-0.014	0.115	-0.008	0.068	-0.026	-0.042	-0.041	-0.087	-0.046	0.013	0.051	-0.004	-0.051	-0.081		-0.062	-0.051	0.054	0.042	-0.025		0.08	0.057	-0.136	0.055	-0.018	-0.128		-0.09		0.083	-0.141	0.063	-0.088		0.029	0.097			-0.018	0.002	0.085	-0.113	0.075	-0.111	0.06	0.001	-0.008	0.02	0.052	0.028	-0.016	-0.05	0.036	-0.035	-0.027	0.056	-0.037		-0.065	0.052	0.074	0.097	-0.052	0.097	0.07	-0.029	-0.006	0.153	-0.052	0.036	0.09	0.027	0.012		0.025	0.052	0.037	0.011	-0.048	0.135	0.046	0.063	0.008	0.046	-0.014	-0.057	0.106	0.101	-0.032	-0.013	0.037	0.028	0.032	-0.056	0.102	-0.044	-0.064	0.011	-0.021	0.033	-0.029	0.022	-0.02	-0.038		-0.011	0.148	-0.04	-0.036	-0.096	-0.043	-0.143				-0.034	-0.1	0.006		-0.046	0.029	-0.04	0.018	0.002	-0.001	0.002	-0.114	-0.137	0.064	0.045	-0.004	-0.129	0.033	-0.029	-0.072		-0.01	-0.105	-0.003		-0.052				0.034	0.048	0.008	-0.11	-0.015	0.135	0.037	-0.055	-0.018	0.029	0.145	-0.065	-0.08	-0.01	0.111	-0.054	0.072	0.003	-0.055	-0.031	0.043	0.055	0.001	0.015		-0.014	-0.075	0.146	0.124	-0.056	0.004		0.1	0.059	-0.079	0.004	0.031	0.002	-0.002	-0.054	0.183	0.051		0.003	0.034	-0.006	-0.083	-0.075	-0.045	-0.095	-0.071	0.051	-0.065	0.053	0.031		0.068	-0.061	-0.07	0.026		0.054	0.03		0.027	-0.051	-0.041	-0.001	0.087		0.003	0	0.121	0.072	-0.041	0.098	-0.006	0.01		-0.098		-0.043	-0.074	0.123	-0.027	0.092	-0.05	0.026	-0.036	0.107		-0.046	-0.077	-0.078				0.015										-0.053	0.006	0.024	0.069	-0.035	-0.059	0.08	-0.032	-0.17	0.033	-0.024	-0.01	-0.087	0.044	-0.014	-0.029		-0.035	-0.011	-0.106	0.184	-0.082	-0.051	-0.042	0.103	0.022	-0.083	0.002		-0.079	0.026		0.003	0.053	-0.028	0.015	0.058	0.011	-0.135	0.009	-0.021		0.012	0.02	-0.074	-0.062	-0.001	-0.1	-0.008	-0.004		0.005	-0.013	-0.05	-0.032	-0.064	-0.052		0.011	0.012	0.009	0.07	0.05	-0.003	0.01		-0.004	0	-0.124	-0.106	-0.057	0.048	-0.024	-0.051	0.051	0.037	0.062	0.05	-0.055	-0.013	0.015	0.06	0.038	-0.054	-0.088	0.042	-0.042		0.036	-0.036	0.065		-0.014	0.052			-0.143	-0.117	0.037	-0.052	0.005	0.006	-0.027	-0.068	-0.115	-0.031	-0.078		0.001		-0.009		0.005	0.008	-0.002	-0.05	-0.022	0.085	-0.048	-0.022	0.08	0.062	-0.065	-0.03		0.084	0.046	0.03	-0.134	0.006	-0.012	0.046	-0.017	0.022		-0.073	0.082	-0.049	-0.051	-0.029		0.05	-0.049		-0.055	0.045	-0.017	0.006	-0.009			0.086	-0.09	0.085	0.034		-0.029		0.017	0.042	-0.032	-0.032	0.014	0.002	-0.07	-0.108	-0.024		0.04	0.011	-0.01	-0.001	0.051	0.1	0.097	0.017		-0.03	0.013	0.05	0.097		-0.044	-0.083	0.073	0.032	-0.032	0.014		0.09	0.011	0.076		-0.073	0.041	0.022	0.026	-0.019	-0.012	0.037		-0.012	0.007	0.049		-0.03	0.012	0.006	-0.04		-0.151	0.109		0.073		-0.009	0.112	-0.05	0.08	0.094	0.077	0.072	-0.011	-0.112	0.029		-0.068	-0.012	0.026				0.004	-0.063	0.094		-0.019	0.012	0.051		-0.007	0.002	0.034	-0.088	0.103	-0.007	0.133	0.037	0.016	-0.042	0.048	0.126	-0.005		-0.033	-0.067	0.044	0.178		0.103	0.139	-0.032	0.063		0.08	-0.007		-0.067	-0.067	-0.02	-0.031	-0.09	-0.013	0.041	0.051	-0.014	0.106	-0.001	-0.083	-0.074	0.043	0.003	0.006	0.075	-0.105	0.159	0.076	-0.013		-0.024	-0.034	0.051	-0.034	0.019	0.059	0.01	0.05	-0.066		0.084	0.083	0.166	-0.007	-0.056	0.024	0.007	-0.105	0.069	0.009	0.197	-0.008	0.021	0.069	0.117			-0.055	0.139	0.005		0.065	0.038	0.087		-0.037	0.041	0.114	-0.096	0.028	-0.094	0.036			-0.074	-0.083	-0.041	0.009		0.006	0.118	0.07	0.026	0.021	0.03			0.073	0.027		-0.047	0.059		0.026	0.046	0.026	0.002	-0.076	0.053	-0.013	0.079	-0.125	0.057	-0.085		0.03		0.105	-0.071		-0.108	-0.012	-0.044	-0.064	-0.104	-0.028	-0.029	-0.03	0.008	0.134	0.22	0.062		0.006	0.017		-0.059	0.115	-0.053	0.044	-0.018	0.041	0.052	-0.086	0.013	0.044	-0.029		0.08	0	0.042		0.016	0.03	0.018	-0.083	0.034	-0.019	0.135	0.01	0.089	-0.021	-0.082	0.131	0.017	0.147	-0.003	0.022		0.055	0.042	0.104	0.036	-0.013	0.049	0.047	-0.003	-0.009		0.083	0.103	0.035	0.025	-0.035	0.076	-0.105	0.1	0.035	0.075	-0.031	0.013	0.043	-0.074	0.073	-0.006	-0.05	0.007		-0.035	-0.072	0.053	-0.065		-0.008	0.019	-0.005	0.113	-0.05	0.118	-0.06	0.045	0.096	-0.128			-0.037	-0.015	-0.035	0.027		0.068	-0.004		0.044	0.016	-0.136		-0.008		-0.008	0.007	-0.03	0.074			-0.011	0.039	-0.009	-0.099		-0.025	0.038	-0.003	0.007			0.041	0.023	-0.028		0.056	0.038	0.036	-0.023	-0.009	0.11	0.022	-0.071	0.025	-0.034	0.014	-0.07	-0.066	-0.035	0.066	0.107	-0.043	0.022	0.034	-0.077	-0.073	0.075	0	0.03	-0.006	-0.008	0.05	0.023	-0.021	0.108	-0.125		0.037	-0.002	0.033	-0.033
BSU19350_yocS	0.125	-0.032	0.026		0.009	-0.022	-0.036	-0.107	0.117	0.044	0.004	0.053	-0.075	0.035	-0.042	0.023	0.053	0.001	0.023	-0.039	0.01	-0.016	-0.03		-0.036	-0.031	0.024	-0.088	-0.067	0.068	0.07	-0.133	-0.066	-0.016	0.096		-0.032	-0.01		-0.003	0.105	-0.008	0.002	0.022	0.035	0.015	-0.021	-0.059	-0.021	-0.03	0.088	0.04	-0.158	-0.038	0.032	0.024	-0.034	-0.007	0.008	-0.006	-0.091	-0.08	-0.102	0.035	-0.039	-0.065	-0.043	0.096	0.043	-0.061	0.091	-0.047	0.03	-0.04	0.115	0.022	-0.111	0.081	0.078	-0.118	0.104	0.144	-0.078	0.077	-0.05	0.044	-0.163	0.172	0.018	-0.015		-0.129	-0.055	-0.079	-0.068	-0.046	-0.073	0.045	-0.028	-0.018	0.035	-0.041	-0.094	-0.018		0.06		0.027	0.053	0.01	0.016	0.026	0.095	-0.02	-0.036	0.18	0.031	0.006	-0.078		-0.028	0.046	-0.076	-0.053	0.016	0.05	0.019	0.113	0.108	-0.044	0.044	0.027	0.013		0.034	-0.012	0.022	-0.157	-0.02	0.067	0.043	0.02	0.004	-0.076	0.056	-0.008	-0.093	-0.089	-0.025	0.141	-0.117	0.042	-0.084	0.074	0	0.063	0.021	0.063	-0.107	0.038	-0.01	-0.015	-0.113	-0.091	0.072	0.081	-0.063	0.069	0.044	0.103	0.086	-0.005	0.031	-0.148		-0.051	0.03		0.104	0.061	0.058	0.054	-0.056	-0.007	-0.044	-0.053	-0.049	0.052	0.019	-0.067	0.043	-0.103	-0.049	0.014	0.071	-0.025	0.043	0.089	-0.008	-0.051	0.022	0.194	-0.127	0.053	-0.012	-0.036	-0.046	0.02	-0.06	0.072	0.004	-0.046	-0.078	-0.018	0.021	-0.028	0.027	-0.079	-0.096	0.023	0.114	0.008	0.039	-0.006	0.037	-0.015	0.057	-0.006		0.03	-0.031	-0.108	0.017	-0.069	-0.082	-0.026	0.002	-0.022	0.042	-0.004	0.015	-0.036	-0.006	0.152	-0.052	-0.036	-0.011	-0.051	-0.014	0.062	0	-0.019	0.004	-0.076	0	-0.033	0.017	0.015	-0.035	0	-0.068	0.065	0.032	0.059	0.043	0.045	0	-0.094	0.003	-0.048	-0.021	0.048	-0.016	0.027		0.014	-0.026	0.011	-0.036	-0.033	-0.026	0.006	-0.079	-0.005	-0.055	0.174	0.078	0.117	0.01	-0.058	-0.05	0.028	0.108	-0.04	0.061	0.049	0	-0.037	0.047	0.027	0.063	-0.008	-0.007	-0.015	0.046	0.093	0.148	0.01	0.099	-0.012	0.01	-0.089	0.022	-0.043	-0.001	-0.028	0.083	-0.047	-0.06	-0.055	-0.079	-0.039	-0.018	-0.06	0.029	-0.173	-0.017	-0.019	0.017	0.034	-0.026	0.062	-0.024	-0.007	0.013		-0.089	0.117	0.233	0.102	-0.02	-0.037		-0.092	0.098	0.001	0.021	-0.049	0.05		-0.044	0.033	-0.039	0.031	-0.038		-0.077	0.06	0.075	0.041	-0.025	0.028	0.083	0.042	-0.043	-0.026	0.009	-0.03	0.033		-0.076		-0.056	-0.004		-0.091	-0.129	0.015	-0.062	-0.039	-0.03	-0.05	0.108	-0.097	0.004	0.088	0.001	-0.031	-0.033	0.035	-0.033	-0.055	0.076	-0.02	-0.089	-0.028	-0.032	0.031		0.082	-0.096		-0.04		-0.022	-0.021	-0.02	-0.082	0.036		-0.033	-0.046	-0.108		-0.107	-0.077	0.001	-0.024	0.04	0.007		-0.139	-0.022	0.078	-0.022	-0.059	0.084	0.091	0.09	-0.018	0.072		-0.053	0.01	-0.149	0.081	0.004	-0.012	0.023	-0.023	0.008	-0.139	0.038	0.099	-0.057		-0.02		0.035	-0.082	-0.05	-0.002	-0.073		-0.008	0.067	-0.07		-0.069	0.03	-0.06	0.006	0.044	-0.059	-0.008	0.039	-0.04	0.03	0.006	-0.089	-0.057	0.102	-0.037	-0.031	0.037	0.039	-0.1		0.089	0.092	-0.107	0.043	-0.026	0.005	0	-0.084	0.018	-0.018		-0.03	-0.049	0.065	-0.002	-0.132	-0.007		0.089		-0.076	0.067	0.008	-0.132	0.094	-0.083	0.007	-0.096	0.128	-0.039	-0.031	0.011	0.016	0.019	0.107	0.009	-0.053		0.003	0.036	0.075	-0.06	0.089		-0.012	0.043	-0.024	0.113	0.08	-0.021		-0.006		-0.113	-0.035	-0.017	0.027		-0.042	0.023			-0.097	0.028	0.039	-0.045	-0.063	-0.019	0.093	-0.023	-0.005	-0.074	0.015	0.044	0.051	0.019	0.01	0.044	-0.078	0.038	-0.027		0.051	-0.052	0.016	0.014	-0.099	-0.07	-0.034	0.096	-0.057	-0.115	0.126	-0.01	0.009	-0.017	-0.08		0.063	-0.024	-0.062	-0.069	0.093	-0.024	-0.043	0.003	-0.025	-0.061	-0.026	0.061	-0.003	0.071	0.027	0.005	0.049	-0.132	-0.049	0.013	-0.029	0.085	0.023	-0.066	-0.046	0.018	-0.043	-0.061	-0.08	-0.049		0.052	-0.013	-0.012	0.032	-0.021	0.011	0.029				-0.017	-0.008	0.056		0.056	0.098	-0.141	-0.052	0.081	0.013	0.027	-0.056	0.038	0.049	0.049	-0.068	0.067	-0.088	-0.08	-0.012		0.009	0.112	0.006		0.113				0.058	0.012	0.028	0.047	-0.002	0.008	0.058	-0.007	-0.051	0.126	-0.046	-0.08	-0.046	0.064	0.003	-0.006	-0.054	0.004	-0.015	0.06	-0.119	0.044	-0.017	0.113		-0.069	0.032	0.02	-0.012	-0.041	0.094		-0.045	-0.008	0.069	0.072	0.022	0.032	0.119	-0.109	0.088	-0.025		0.015	0.027	0.078	-0.05	-0.102	-0.036	0.095	0.015	-0.038	0.101	0.001	-0.004		-0.092	0.023	-0.08	-0.098		-0.039	0.025		0.031	-0.05	0.038	-0.047	0.014		-0.142	-0.114	0.071	-0.013	0.043	-0.036	0.013	-0.088		-0.122		-0.088	-0.001	0.001	-0.116	0.1	0.031	0.044	0.004	0.023		0.054	0.103	-0.003				-0.037										-0.04	-0.069	0.047	-0.05	-0.061	0.041	-0.004	0.015	0.045	0.019	0.001	0.043	0.015	0.001	0.01	0.051		-0.043	-0.079	-0.018	0.002	0.113	0.022	0.005	0.101	0.019	0.01	0.043		0.061	0.043		0.007	0.03	-0.035	0.021	-0.181	-0.015	-0.023	-0.102	-0.009		0.005	0.024	0.02	-0.056	0.026	0.046	-0.066	-0.025	0.005		-0.01	0.015	0.045	0.042	0.066		-0.029	-0.022	0.039	-0.046	0.013	0.047	-0.094		0.03	0.112	-0.036	-0.089	-0.022	-0.014	0.08	0.069	-0.104	-0.079	0.017	0.027	-0.012	0.058	-0.028	0.024	0.043	0.031	-0.054	-0.02	-0.036		0.062	-0.088	-0.053		-0.018	0.032			0.046	0.066	0.025	-0.029	-0.014	0.075	-0.029	0.06	-0.105	-0.099	-0.077		0.018		-0.088		-0.078	-0.073	-0.108	0.034	-0.048	-0.03	-0.022	-0.024	-0.039	0	0.05	0.046		0.054	-0.026	0.073	-0.004	0.006	-0.051	-0.014	-0.034	0.112		0.022	-0.011	0.059	0.034	0.085		-0.116	0.067		0.002	0.05	-0.027	-0.032	0.015			0.104	0.06	-0.143	-0.044		-0.041		-0.057	0.096	-0.104	-0.037	0.051	0	0.052	0.042	0.033		-0.011	0.01	0.057	0.053	-0.044	0.143	-0.067	0.006		-0.021	0.05	0.009	0.064		0.034	0.049	-0.031	-0.042	0.008	0.032		0.061	0.064	-0.043		-0.093	-0.007	0.003	0.057	-0.032	-0.006	-0.046		0.038	0.013	0.004		-0.066	-0.022	0.046	-0.019		-0.006	-0.043		-0.013		0.069	-0.035	-0.074	0.008	-0.03	-0.094	-0.011	-0.011	0.006	-0.041		-0.034	-0.009	-0.041				0.03	-0.05	0.09		-0.004	-0.061	0.003		-0.007	0.069	-0.005	0.021	-0.101	-0.051	0.007	-0.079	-0.034	0.009	-0.041	-0.035	0.117		0.024	0.013	0.006	0.06		0.109	-0.062	-0.004	0.048		-0.067	0.043		0.085	0.066	0.026	-0.073	-0.02	0.032	-0.023	-0.115	-0.136	-0.158	-0.03	-0.007	0.183	-0.008	-0.013	-0.002	0.072	-0.07	-0.015	-0.115	0.031		-0.064	-0.127	0.037	0.031	-0.056	0.021	-0.001	0.032	0.054		0.057	0.09	0.008	0.061	0.066	-0.122	0.052	-0.158	-0.003	-0.079	0.03	0.026	-0.047	0.047	-0.063			0.014	-0.052	0.055		-0.074	-0.015	-0.047		0.055	0.076	-0.052	-0.048	0.009	0.119	-0.005			0.071	-0.057	-0.007	0.004		0.029	0.041	-0.034	0.011	0.073	0.026			-0.047	0.046		0.021	0.034		0.05	0.007	-0.03	-0.028	-0.058	-0.005	0.029	-0.002	-0.047	-0.018	0.034		0.007		0.113	-0.076		0.047	0.044	0.026	0.008	0.009	-0.085	-0.016	0.057	0.011	0.085	0.069	0.108		-0.053	-0.112		-0.037	-0.067	-0.023	0.025	0.044	-0.068	0.003	-0.032	-0.007	-0.001	0.058		0.088	-0.013	0.06		0.018	-0.106	0.032	0.087	0.072	-0.034	0.03	-0.013	0.065	-0.048	-0.073	-0.034	-0.001	-0.068	-0.031	0.068		-0.057	0.012	0.101	0.105	0.032	0.037	-0.066	-0.002	-0.048		-0.017	-0.098	0.072	0.058	-0.042	-0.248	0.067	-0.007	-0.015	-0.024	0.185	-0.095	-0.005	-0.13	0.094	-0.015	-0.005	-0.033		0.091	-0.017	-0.034	0.037		-0.053	-0.046	-0.049	0.027	-0.017	-0.04	0.047	-0.047	-0.104	-0.09			-0.012	-0.002	0.112	0.063		0	-0.095		0.081	-0.009	-0.017		-0.022		-0.082	0.014	-0.048	-0.029			0.02	-0.046	0.095	-0.028		-0.033	-0.055	0.009	0.082			0.007	0.049	-0.048		0.054	0.115	-0.052	0.042	-0.012	-0.036	0.043	0.005	0.029	-0.011	-0.051	0.083	-0.047	-0.041	0.065	0.014	0.121	-0.097	0.095	0.064	0.01	-0.014	-0.05	-0.024	0.005	0.04	-0.104	0.039	-0.011	0.038	-0.02		-0.019	-0.018	0.069	-0.108
BSU19400_sodC	0.002	-0.006	-0.017		-0.036	0.029	-0.048	0.001	0.015	0	-0.099	-0.037	0.074	-0.037	0.09	-0.03	-0.009	-0.073	0.019	0.01	-0.027	-0.016	-0.104		0.014	-0.018	-0.028	-0.022	0.034	0.027	0.006	0.118	-0.067	0.096	-0.057		0	-0.096		-0.02	0.089	-0.02	0.107	-0.027	-0.044	0.087	0.052	0.07	-0.064	0.051	-0.037	-0.167	-0.034	0.037	-0.03	0.027	-0.056	0.05	0	0.013	-0.034	0.125	-0.045	-0.007	0.065	0.034	0.007	-0.024	-0.009	-0.056	0.001	-0.081	0.046	0.089	-0.042	-0.025	0.025	0.146	-0.018	-0.018	-0.078	-0.011	-0.014	0.043	0.013	-0.037	-0.04	0.156	-0.013	-0.039		-0.14	-0.049	-0.007	0.03	-0.085	-0.006	-0.071	0.006	0.058	-0.047	-0.058	-0.035	-0.103		-0.034		0.081	0.065	-0.054	-0.083	0.076	-0.075	-0.059	-0.04	-0.008	-0.008	-0.025	-0.014		0.017	-0.012	0	0.021	-0.033	-0.037	-0.064	0.099	0.045	0.047	-0.09	-0.033	-0.097		0.054	-0.061	-0.038	-0.033	-0.014	-0.029	-0.036	0	0.003	-0.038	0.063	-0.014	0.079	-0.001	0.089	0.107	-0.025	0.041	0.021	-0.036	0.039	0.027	0.024	0.115	-0.042	0.014	0.004	-0.081	0.085	-0.006	0.011	0.123	-0.137	-0.026	-0.01	-0.048	0.072	-0.014	-0.062	-0.085		0.069	-0.003		-0.074	-0.102	-0.044	-0.056	0.055	0.129	-0.042	-0.121	0.014	-0.081	0.043	-0.079	-0.026	-0.003	0.013	0.042	-0.03	-0.005	0.001	0.032	0.042	-0.013	-0.055	-0.047	0.001	-0.043	-0.069	0.013	0.191	-0.042	0.016	0.034	-0.031	0.062	0.05	0.052	0.053	-0.016	0.019	-0.051	0.008	0.023	-0.031	0.021	0.043	-0.138	0.014	0.014	0.01	-0.174		-0.086	0.09	-0.095	-0.063	-0.032	-0.081	0.086	-0.016	0.057	0.068	-0.048	0.021	0.067	-0.035	0.03	-0.026	0.097	0.002	0.013	-0.021	0.017	-0.024	-0.021	0.045	0.073	0.037	0.108	-0.02	-0.003	0.052	0.023	-0.058	-0.023	-0.039	-0.072	0.111	-0.053	-0.071	0.057	-0.069	-0.067	-0.012	0.011	-0.026	0.046		-0.033	0.066	0.079	-0.035	0.036	-0.013	0.079	0.027	-0.023	0.017	-0.045	-0.071	0.089	0.028	-0.04	-0.001	-0.069	-0.064	0.153	-0.128	-0.031	0.02	0.005	0.035	0.027	0.006	0.127	0.06	-0.039	-0.092	0.065	0.119	0.07	-0.058	-0.046	-0.033	0.027	-0.143	-0.06	-0.023	0.031	-0.093	-0.079	-0.031	0.037	0.031	0.043	0.018	0.066	0.001	-0.015	-0.01	-0.035	0.077	-0.044	0.08	0.045	0.02	0.082	-0.087		0.056	0.031	-0.015	-0.037	-0.088	-0.026		0.058	0.002	0.051	-0.016	-0.057	0.032		-0.107	-0.011	0.087	0.085	-0.036		0.046	-0.1	0.044	-0.134	-0.014	-0.132	-0.002	0.047	-0.029	0.086	0.033	0.016	0.042		-0.129		0.033	0.016		-0.052	-0.104	-0.061	0.008	0.021	-0.043	-0.04	0.052	-0.031	0.042	-0.029	0.128	0	-0.066	-0.095	0.027	0.063	-0.023	0.096	-0.201	0.003	-0.051	0		-0.01	-0.045		0.097		0.09	-0.109	0.057	0.113	-0.094		0.047	0.005	0.037		0.033	0.002	-0.037	0.127	0.127	0.054		0.046	0.039	0.013	-0.018	-0.087	0.071	0.042	-0.049	0.035	-0.103		-0.012	0.085	-0.017	-0.014	0.036	-0.009	0.081	0.016	0.032	0.026	-0.046	0.028	-0.044		0.024		-0.128	-0.003	0.001	-0.02	-0.054		0.079	0.048	-0.027		-0.003	0.045	0.046	-0.013	-0.031	0.084	-0.021	0.047	-0.054	-0.08	-0.056	0	-0.071	0.022	-0.005	-0.003	0.051	-0.022	-0.014		0.044	0.079	0.038	-0.049	-0.015	-0.197	0.074	-0.034	-0.006	-0.071		0.091	-0.058	-0.063	-0.027	0.016	-0.038		-0.038		0.077	-0.065	0.072	0.022	0.001	0.156	0.019	-0.221	0.146	0.132	0.039	-0.007	-0.01	-0.083	0.048	0.024	0.152		0.089	0.07	0.032	-0.069	-0.008		-0.092	0.013	-0.057	0.131	-0.023	0.083		-0.032		-0.009	-0.032	0.013	0.075		0.005	-0.014			-0.043	0.025	-0.004	0.054	0.025	-0.017	-0.007	0.007	0	0.139	0.138	0.006	-0.005	0.025	0.105	0.027	0.135	-0.023	-0.134		0.01	-0.116	0.113	-0.057	0.023	0.068	0.146	0.047	0.082	-0.065	-0.013	-0.015	0.047	0.071	0.125		0.004	-0.088	0.12	0.059	0.024	0.078	0.14	-0.032	-0.147	-0.034	0.041	-0.037	0.032	-0.044	0.047	-0.098	0.012	-0.117	0.053	0.016	0.032	-0.085	-0.008	0.062	-0.068	-0.066	-0.063	-0.001	0.125	0.037		-0.01	0.001	-0.02	-0.008	-0.023	0.05	-0.101				0.034	0.06	-0.021		0.001	-0.097	-0.086	0.004	-0.175	0.024	0.117	0.072	0.038	0.001	0	0.079	-0.06	0.069	-0.024	-0.093		-0.122	0.05	-0.026		-0.013				0.096	0.025	-0.1	0.101	-0.007	-0.004	-0.03	-0.09	-0.048	-0.027	-0.085	-0.024	-0.051	-0.009	-0.071	0.009	-0.034	0.092	-0.073	0.039	-0.1	0.04	0.003	0.113		-0.112	-0.113	0.016	0.028	0.025	0.066		-0.031	0.021	-0.018	0.027	0.033	0.016	-0.032	-0.082	0.04	0.003		0.146	-0.009	-0.015	0.099	-0.108	-0.011	0.055	-0.01	0.055	0.029	-0.024	-0.06		-0.105	0.069	0.07	-0.124		-0.059	0.003		0.063	0.008	-0.021	0.053	-0.135		-0.001	0.071	0.026	0.012	0.082	-0.008	-0.043	-0.004		0.02		0.073	-0.009	-0.032	0.015	-0.012	0.033	-0.028	-0.052	0.015		0.019	-0.071	-0.082				-0.072										-0.01	-0.062	0.02	-0.049	-0.027	0.081	-0.036	0.066	-0.081	0.02	0.075	0.035	-0.077	0.023	0.036	-0.074		0.029	0.121	0.087	0.049	-0.096	-0.01	-0.002	0.071	-0.007	0.086	0.029		0.02	0.052		0.039	-0.157	0.095	0.067	0.042	-0.034	0.092	0.003	-0.059		0.001	-0.05	-0.059	0.04	0.037	-0.042	0.02	-0.048	-0.013	-0.01		-0.128	0.113	-0.031	-0.026		-0.121	-0.016	-0.04	-0.028	0.073	0.009	0.038		0.111	-0.024	-0.032	-0.024	-0.085	0.004	-0.044	-0.067	-0.008	-0.052	0.018	-0.103	0.056	-0.001	-0.042	-0.035	-0.016	-0.046	-0.022	-0.097	0.054		0.032	0.007	0.082		-0.02	0.045			0.088	-0.022	0.049	0.019	0.019	-0.038	-0.06	0.013	0.156	-0.134	-0.012		0.034		0.032		0.091	0.025	0.015	0.01	0.064	-0.044	0.056	-0.178	0.046	-0.003	-0.146	-0.04		-0.122	-0.074	0.036	0.046	0.011	-0.035	-0.03	0.058	0.055		0.004	-0.073	0.054	-0.043	0.039		0.085	-0.053		0.011	0.074	0.168	-0.021	0.053			0.009	-0.006	0.06	0.006		0.019		-0.062	-0.055	0.105	0.066	0.119	-0.034	-0.07	0.008	0.005		0.01	0.01	-0.049	0.108	0.051	0.006	-0.058	0.03		-0.148	-0.026	-0.015	0.055		0.054	-0.082	-0.003	-0.179	-0.034	-0.01		-0.021	0.007	-0.001		0.082	-0.01	0.138	-0.021	-0.028	-0.162	0.061		0.01	-0.024	0.001		0.128	-0.11	0.077	0		-0.035	0.065		-0.121		0.09	-0.049	-0.043	0.019	0.065	-0.052	0.13	0.023	-0.008	0.019		0.002	-0.121	0.012				-0.074	-0.009	-0.021		-0.013	0.02	0.137		-0.02	0.093	0.02	-0.031	0.087	0.08	0.025	-0.02	-0.069	-0.012	0.042	-0.06	0.034		-0.044	0.099	0.026	0.014		-0.06	-0.03	-0.149	0.044		-0.083	0.101		0.116	-0.004	0.008	0.076	0.005	0.013	0.059	0.05	0.003	-0.083	-0.069	-0.082	-0.038	0.122	-0.061	-0.008	-0.011	0.066	-0.013	0.026	-0.01		-0.032	0.001	0.065	0.018	-0.081	-0.073	0.045	-0.05	0.059		-0.08	0.037	0.018	-0.014	0.089	-0.016	-0.033	-0.078	0.141	0.017	0.015	0.021	-0.05	-0.061	0.042			0.043	0.041	0.043		-0.057	-0.095	0.023		-0.076	-0.112	-0.056	-0.1	0.05	0.049	0.066			0.001	0.014	-0.047	-0.147		-0.062	0.17	0.163	-0.042	0.039	-0.147			0.001	0.059		0.01	0.039		-0.046	-0.1	-0.002	-0.091	0.024	-0.012	-0.075	-0.026	-0.142	-0.055	0.08		0.029		0.013	0.029		0.109	0.002	0.026	-0.027	-0.02	0.073	0.022	-0.004	0.072	-0.023	-0.085	-0.044		0.033	-0.054		-0.079	-0.081	0.067	0.13	0.102	0.077	0.021	-0.002	-0.069	0.043	0.092		0.059	-0.039	0.048		-0.083	-0.095	-0.02	0.086	-0.117	0.097	-0.004	-0.018	-0.02	-0.052	0.085	0.061	0.021	-0.028	-0.125	0.041		0.063	-0.019	0.113	-0.067	-0.061	-0.068	0.027	-0.021	-0.081		0.114	0.094	-0.018	-0.088	0	-0.18	-0.056	-0.017	0.03	0.01	0.096	-0.113	0.021	0.002	-0.101	-0.073	0.057	-0.073		-0.006	0.112	-0.053	0.028		-0.016	-0.029	0.036	0.016	-0.027	-0.027	-0.145	-0.002	-0.03	-0.043			0.084	0.03	0.026	-0.064		0.039	-0.019		-0.073	-0.15	-0.03		0.051		-0.045	0.009	0.109	-0.02			-0.006	0.065	0.12	0.057		0.015	0.015	-0.061	0.048			0.007	0.017	-0.061		-0.075	0.064	-0.126	-0.084	-0.064	0.175	-0.019	0.058	0.022	0.014	0.034	-0.083	0.024	0.02	-0.026	-0.025	-0.061	0.021	-0.085	-0.065	0.025	-0.042	-0.022	-0.056	0.138	-0.086	0.045	0.011	-0.017	0.024	0.068		0.002	0.036	-0.006	0.006
BSU19440_norM	0.126	0.034	0.023		0.101	0.035	0.011	0.005	0.019	-0.062	0.045	-0.007	0.053	0.083	-0.04	-0.084	0.038	0.078	0.022	-0.085	0.027	0.014	0.12		0.038	-0.053	-0.012	0.081	0	-0.007	0.014	0.047	0	0.029	0.032		0.073	0.007		0.035	0.065	-0.008	-0.036	0.132	0.049	-0.073	0.088	-0.055	-0.026	0.018	0.057	-0.044	-0.023	-0.001	0.024	-0.065	0.001	0.057	-0.147	0.124	-0.063	0.035	0.043	-0.02	0.028	-0.112	-0.063	-0.065	0.169	-0.044	-0.113	-0.029	0.075	-0.063	0.029	-0.056	0.06	-0.089	0.068	-0.099	-0.122	0.043	-0.012	0.039	-0.065	-0.06	0.014	-0.021	-0.073	-0.022		0.054	0.037	-0.093	0.063	0.045	-0.006	0.077	-0.026	0.016	-0.074	-0.079	-0.134	0.025		0.174		0.082	-0.068	0.026	-0.007	-0.023	0.038	0.041	-0.115	0.008	0.029	0.004	0.009		-0.052	0.019	0.077	-0.025	0.115	-0.029	-0.108	-0.078	-0.129	-0.073	0.029	-0.173	0.023		0.05	0.029	-0.047	-0.021	0.073	-0.014	-0.101	-0.059	-0.058	0.068	0.036	0.095	-0.047	-0.011	0.105	-0.031	-0.036	-0.055	-0.01	-0.031	0.067	-0.157	0.115	-0.034	0.107	0.035	-0.033	0.047	-0.008	0.037	-0.152	-0.063	-0.005	-0.021	0.038	0.022	0.094	0.003	0.011	0.177		0	-0.088		0.092	-0.084	0.047	-0.098	-0.044	-0.002	-0.001	0.132	0.013	0.021	-0.013	-0.054	0.069	0.027	0.017	0.009	-0.026	0.077	0.17	-0.087	-0.095	-0.038	0.004	0.01	0.042	-0.047	-0.042	0.005	-0.046	-0.002	0.087	0.044	-0.077	-0.053	0.028	-0.078	0.043	0.115	-0.085	0.053	-0.063	0.141	0.017	0.022	0.052	0.01	0.067	-0.006	-0.052	0.011		0.02	0.069	0.092	-0.032	-0.032	0.107	0.051	-0.006	0.009	-0.069	-0.059	0.054	0.019	0.088	0.085	0.016	-0.097	-0.048	0.06	0.031	-0.067	0.082	0.072	0.006	-0.014	-0.024	0.024	0.024	-0.018	-0.03	0.097	0.097	-0.007	0.105	0.024	0.097	-0.124	0.011	-0.055	0	-0.043	0	0.01	-0.103	0.094		0.061	-0.011	-0.016	-0.023	-0.019	0.086	-0.077	-0.067	0.126	0.027	0.043	-0.129	-0.052	-0.052	0.051	0.019	-0.088	0.062	-0.019	0.078	0.04	0.06	-0.062	-0.105	-0.094	-0.027	-0.14	0.031	-0.018	0.064	0.053	-0.016	0.021	0.085	0.06	0.065	-0.053	0.154	-0.045	-0.018	-0.074	0.001	-0.078	-0.042	-0.063	0.031	0.016	-0.083	0.08	0.054	0.029	-0.033	0.015	-0.031	-0.022	-0.066	0.12	0.06	0.039	-0.065		0.035	0.016	0.084	0.059	0.002	0.075		0.028	-0.075	0.013	-0.134	-0.014	-0.02		0.03	-0.01	-0.02	0.137	0.021		0.026	0.05	0.049	0.015	0.032	0.068	0.023	0.084	-0.01	-0.03	0.101	0.028	-0.05		-0.027		-0.043	-0.042		0.031	0.081	-0.098	-0.069	0.063	-0.01	-0.083	-0.1	0.056	0.039	0.08	-0.025	-0.029	0.054	-0.129	-0.084	-0.088	-0.024	-0.069	0.105	-0.047	-0.062	0.043		-0.061	-0.061		-0.005		0.04	0.068	0.11	0	0.048		0.038	-0.071	0.131		-0.009	0.066	-0.079	0.007	-0.013	-0.105		-0.044	0.01	-0.193	-0.011	0.019	-0.092	0.049	0.08	0.043	0.016		-0.126	-0.088	0.077	0.061	0.134	0.032	-0.008	-0.081	-0.066	-0.027	-0.033	-0.002	-0.074		0.001		-0.09	-0.044	-0.024	-0.044	-0.036		0.09	0.023	-0.027		0.038	-0.074	-0.123	-0.014	0.038	-0.018	0.052	0.034	0.044	0.035	0.013	0.005	0.048	0.055	0.07	0.076	-0.038	-0.055	0.003		-0.11	0.18	-0.005	-0.03	0.018	0.062	-0.139	0.051	0.098	-0.01		0.07	-0.019	0.098	0.044	0.034	0.076		0.043		-0.015	-0.009	-0.06	0.009	-0.08	-0.002	-0.079	0.037	-0.044	0.012	0.122	0.052	-0.109	0.061	-0.142	-0.066	-0.041		-0.092	-0.009	0.006	0.042	0.054		0.103	0.059	-0.081	0.025	-0.121	-0.044		0.019		-0.028	0.004	0.001	0.029		0.041	0.043			-0.001	0.115	0.039	-0.02	0.041	-0.127	-0.05	-0.042	-0.008	-0.028	0.039	-0.02	-0.023	-0.03	-0.029	0.026	0.049	-0.044	0.151		-0.016	-0.084	-0.137	0.052	0.065	-0.075	-0.003	0.1	-0.085	0.009	-0.018	0.095	0.017	-0.047	0.022		0.135	-0.005	-0.041	-0.061	0.049	-0.02	-0.121	-0.025	-0.023	-0.17	-0.003	0.052	-0.085	0.063	-0.064	0.089	-0.072	0.037	-0.029	0.016	-0.04	0.143	-0.047	-0.057	-0.079	-0.043	0.009	0.097	-0.124	0.037		0.032	0.073	0.033	0.101	0.068	0.105	-0.059				-0.011	-0.103	0.029		0.07	-0.045	-0.013	0.05	-0.106	0.023	0.056	0.032	-0.11	0.106	-0.002	0.05	0.032	0.01	-0.1	-0.101		0.092	-0.04	-0.119		-0.003				0.101	0.059	-0.065	0.022	-0.014	0.067	0.061	0.092	0.073	-0.033	0.086	-0.141	0.064	0.024	-0.026	-0.025	0.044	-0.039	0.09	0.002	-0.028	0.005	-0.052	-0.058		0.063	0.131	-0.048	-0.066	-0.044	-0.029		0.016	0.056	-0.115	0.048	0.013	0.038	-0.012	-0.056	-0.031	0.035		0.02	0.112	0.079	0.038	-0.052	0.064	0.064	-0.023	0.003	0.051	0.023	0.022		0.063	-0.053	0.041	-0.065		0.034	0.062		0.021	0.009	0.087	0.022	-0.062		0.004	0.024	0.024	0.054	0.052	0.126	0.044	-0.064		-0.116		-0.021	0.054	-0.069	0.11	-0.058	0.047	-0.03	0.002	0.017		-0.004	0.07	0.046				-0.001										0.083	0.02	-0.035	-0.126	-0.01	0.007	-0.021	-0.066	-0.029	-0.015	0.101	-0.018	0.087	0.048	-0.019	0.091		0.007	0.044	0.022	0.067	-0.036	-0.052	0.023	-0.121	-0.122	-0.053	0.031		0.104	-0.101		-0.085	0.044	-0.008	0	-0.046	0.037	0.042	-0.052	0.012		0.026	0.034	0.048	0.095	-0.034	-0.015	-0.223	0.002	-0.05	0.015	-0.128		0.022	0.008	0.12		-0.044	-0.031	0.103	0.086	0.054	-0.142	-0.079		-0.054	-0.024	0.016	-0.03	0.025	0.017	-0.007	-0.091	-0.004	-0.035	0.064	-0.035	-0.083	-0.062	-0.025	-0.051	0.04	0.024	0.151	-0.137	0.002		-0.07	-0.016	-0.157		0.025	-0.011			-0.126	-0.083	-0.04	-0.072	0.016	-0.052	0.163	-0.011	-0.026	-0.039	-0.028		-0.009		-0.045		-0.035	0.042	0.018	0.006	0.095	0.072	-0.015	0.145	0.022	0.029	-0.045	0.026		-0.154	-0.088	0.088	0.043	-0.067	-0.024	0.049	0.087	-0.071		0.088	0.132	-0.057	0.077	-0.02		0.04	-0.042		0	-0.074	-0.015	0.018	0.036			-0.006	-0.089	-0.049	0.018		-0.033		0.081	-0.056	-0.096	0.003	-0.027	-0.07	0	0.087	0.058		-0.029	0.014	0.153	-0.025	-0.094	0.023	0.117	0.072		-0.037	-0.024	-0.024	0.013		0.034	-0.028	0.062	-0.016	0.118	-0.038		-0.04	0.054	-0.071		-0.078	-0.104	-0.067	-0.012	-0.105	0.035	0		0.082	0.026	0.025		-0.029	0.029	0.026	-0.064		-0.109	0.019		0.036		0.01	0.002	-0.051	-0.035	-0.037	0.074	0.039	0.085	0.038	-0.003		0.043	0.084	0.04				0.02	-0.021	0.124		-0.103	-0.053	-0.022		0.021	0.026	-0.14	0.043	-0.062	0.047	-0.044	-0.032	0.025	0.063	0.099	0.048	0.048		0.082	0.055	-0.028	-0.142		0.066	-0.106	0.008	-0.012		0.048	-0.092		0.082	-0.014	-0.043	0.042	0.007	0.022	-0.017	-0.051	0.026	0	-0.021	0.02	0.008	-0.006	-0.043	-0.001	-0.067	0.054	0.1	-0.032	0.045		0.008	-0.106	0.055	-0.056	0.03	0.048	0.044	-0.056	-0.02		-0.018	-0.074	0.042	0.033	-0.111	-0.057	-0.129	0.081	0.058	0.046	-0.004	0.113	-0.062	0.06	-0.027			-0.039	-0.048	-0.02		-0.037	-0.015	0.007		0.016	0.031	-0.047	0.114	0.007	-0.074	0.011			0.081	0.06	0.018	0.098		0.028	0.006	-0.044	-0.015	-0.034	0.043			-0.033	-0.016		0.035	-0.002		0.098	0.082	-0.102	0.134	0.074	-0.012	0.036	-0.132	-0.018	0.037	-0.113		-0.066		0.059	-0.028		-0.011	-0.036	-0.011	0.057	0.065	-0.006	-0.01	-0.084	-0.086	-0.008	-0.109	0.007		0.045	0.056		0.101	0.042	0.014	-0.107	0.024	0.04	-0.087	0.021	-0.063	-0.076	0.002		-0.066	0.035	0.024		0.006	-0.017	-0.054	0.047	0.042	-0.006	0.014	0.035	0.007	0.076	0.026	-0.017	-0.065	-0.05	0.13	-0.001		-0.05	-0.02	-0.043	0.08	-0.03	0.038	0.084	0.069	0.037		-0.028	-0.005	0.041	0.076	-0.022	-0.15	-0.116	0.055	0.078	-0.028	-0.102	-0.029	-0.062	-0.022	0.009	0.038	0.007	0.04		-0.073	0.055	0.12	-0.019		0.006	-0.116	-0.118	-0.066	-0.1	0.068	0.003	0.126	0.007	0.136			-0.169	0.015	-0.005	0.068		0.028	0.054		-0.067	0.083	0.03		0.057		0.003	-0.053	-0.102	0.016			-0.165	-0.036	0.086	-0.057		0.031	0.207	-0.003	0.046			0.024	0.011	0.042		-0.009	0.055	0.012	0.013	0.059	0.032	-0.016	-0.002	0.018	-0.012	0.146	0.057	-0.025	0.035	-0.13	0.027	-0.031	-0.013	-0.125	0.042	0.017	-0.065	-0.041	0.165	-0.143	0.047	-0.081	-0.007	0.004	-0.059	0.024		0.135	-0.123	0.122	-0.054
BSU19480_yojE	0.085	-0.05	0.026		0.104	0.046	0.005	-0.014	-0.117	-0.031	0.048	-0.028	0.033	0.135	0.019	-0.068	-0.074	0.017	0.044	0.199	0.015	0.037	0.096		0.03	0.005	-0.046	-0.004	0.005	-0.04	-0.052	-0.014	0.025	-0.032	0.027		0.138	-0.049		-0.104	0.079	-0.035	0.05	-0.081	-0.039	-0.052	0.02	0.033	-0.026	-0.111	0.008	0.008	-0.039	-0.006	0.08	-0.043	-0.002	0.113	0.109	0.099	0.032	-0.101	0.047	0.042	0.066	-0.145	0.038	0.061	-0.075	-0.038	-0.049	0.012	0.061	0.085	-0.084	0.075	-0.097	-0.04	0.019	-0.013	-0.122	0.138	0.065	-0.049	-0.027	-0.047	0.075	0.077	0.057	0.128		-0.023	0.077	0.001	0.039	-0.059	-0.067	0.034	0.039	0.01	0.018	0.004	0.023	0.009		-0.025		-0.057	0.103	0.042	0.089	0.009	0.039	-0.019	-0.048	-0.021	0.037	0.082	0.013		0.052	-0.065	-0.049	0.045	0.072	-0.035	-0.036	0.036	0.023	-0.05	-0.112	-0.119	-0.09		0.126	0	-0.116	0.042	0.037	0.013	0.137	0.002	-0.035	-0.052	-0.026	-0.031	0.047	0.021	-0.072	-0.011	0.086	0.109	-0.01	-0.001	-0.046	0.099	0.037	0.025	-0.045	0.076	-0.034	0.047	-0.028	0.011	-0.029	0.003	-0.131	-0.025	-0.074	0.063	0.033	0.098	0.025	-0.053		-0.016	0.016		-0.052	-0.07	0	-0.008	-0.025	-0.089	0.044	0.094	0.044	0.092	0.014	0.038	0.008	0.025	-0.082	0.022	-0.013	-0.007	-0.019	-0.061	-0.009	0.044	0.026	-0.096	-0.135	0.003	-0.052	-0.022	-0.014	0.018	0.1	0.108	-0.12	0.04	0.001	0.078	0.066	-0.033	-0.008	0.101	0.059	-0.022	-0.035	0.124	0.008	-0.045	0.013	-0.048	0.004	-0.074		-0.063	0.073	0.009	0.003	-0.029	-0.025	-0.003	-0.019	0.04	-0.037	0.035	-0.047	0	-0.035	0.024	0.051	-0.05	-0.06	0.147	-0.04	0.019	-0.087	-0.058	0.078	0.048	-0.021	-0.084	-0.017	0.041	0.041	0.144	-0.03	-0.021	-0.077	-0.068	-0.003	-0.093	-0.041	0.021	0.004	-0.022	0.052	0.013	0.019	-0.034		-0.099	-0.039	-0.019	0.007	0.005	0.038	-0.01	-0.033	-0.037	-0.017	-0.003	0.008	0	0.068	-0.054	-0.051	-0.034	0.084	-0.013	0.062	-0.018	-0.152	0.064	0.039	0.045	-0.069	-0.022	0.06	-0.007	-0.013	0.01	-0.004	0.007	-0.071	-0.048	0.028	-0.01	-0.037	-0.016	0.021	-0.014	0.054	0.022	-0.015	0.028	-0.056	0.054	0.001	-0.025	0.013	-0.018	-0.045	0	-0.031	0.056	-0.004	0.005	0.035	-0.11	0.001		0.085	0.054	0.034	-0.035	-0.164	-0.013		-0.019	-0.016	-0.077	0.013	0.109	-0.06		-0.071	-0.05	-0.015	0.142	-0.08		0.01	-0.052	-0.035	-0.062	0.013	-0.035	0.091	0.02	0.098	-0.011	-0.006	0.065	0.048		-0.059		0.024	0.038		-0.028	-0.058	-0.08	0.015	0.121	0.048	-0.117	-0.081	-0.065	-0.042	0.002	-0.135	0.036	0.056	-0.116	0.028	0.063	0.009	-0.014	-0.072	-0.024	-0.028	-0.076		0.128	-0.03		0.047		-0.018	-0.013	-0.115	0.083	0.105		-0.002	0.002	0.04		-0.061	-0.016	0.052	-0.101	0.078	-0.015		-0.024	-0.001	0.09	-0.079	0.101	-0.013	0.034	-0.071	-0.026	-0.062		-0.04	-0.076	-0.082	-0.052	-0.062	0.077	-0.041	0.042	-0.141	-0.063	-0.037	-0.092	0.08		-0.11		-0.103	0.067	0.019	0.036	-0.016		0.046	0.192	0.11		0.188	-0.208	0.156	0.006	0.062	-0.001	0.093	0.054	0.019	-0.007	0.033	0.089	-0.087	-0.056	-0.04	0.048	0.008	0.017	-0.081		0.072	-0.018	0.04	0.015	-0.021	-0.243	-0.055	-0.04	0.042	-0.128		0.018	-0.063	0.011	0.002	-0.054	-0.071		-0.04		-0.015	0.021	0.013	0.048	-0.005	0.054	-0.038	-0.014	-0.053	0.028	-0.117	-0.005	-0.047	0.073	0.011	-0.045	-0.047		0.076	0.059	0.036	0.016	0.086		-0.005	-0.023	0.142	0.074	-0.08	-0.135		0.13		-0.04	0.009	0.027	0.011		0.077	0.006			-0.059	-0.003	0.062	0.025	-0.038	-0.039	0.104	-0.1	0.006	-0.041	0.045	0.085	0.018	0.035	-0.06	-0.02	-0.01	-0.08	-0.013		0.083	-0.053	0.062	-0.05	0.047	0.098	-0.035	0.051	-0.006	0.014	-0.02	0.06	0.092	0.062	0.14		-0.019	0.02	-0.155	0.152	0.006	-0.058	0.007	-0.021	-0.158	0.062	-0.017	-0.051	0.041	-0.127	0.003	-0.06	-0.089	-0.166	0.052	-0.015	-0.025	0.014	-0.018	0.013	-0.019	0.05	-0.077	0.034	0.084	-0.146		-0.073	-0.019	-0.01	0.053	-0.079	0.129	0.095				0.036	-0.024	0.012		-0.087	0.062	-0.05	0.014	0.107	0.006	0.014	0.016	-0.086	0.029	-0.049	0.054	-0.008	-0.034	0.133	-0.086		-0.027	0.025	-0.032		0.153				0.034	-0.065	0.045	0.069	-0.015	0.019	0.119	-0.026	0.002	-0.088	0.061	-0.111	0.017	0.009	-0.02	-0.066	-0.081	0.096	-0.024	0.084	0.041	0.085	-0.149	0.014		0.048	0.058	0.06	0.055	-0.18	0.017		0.106	-0.014	-0.094	-0.035	0.054	-0.017	0.045	-0.159	-0.167	0.063		-0.097	0.005	0.017	-0.153	-0.075	-0.088	-0.012	-0.015	0.043	0.036	-0.015	-0.041		-0.163	-0.011	-0.012	-0.103		0.002	-0.052		-0.007	0.021	0.05	-0.057	0.049		-0.029	0.023	0.045	-0.098	-0.067	0.014	-0.017	0.038		-0.089		-0.069	0.047	0.049	-0.031	-0.002	0.017	0.066	-0.035	-0.021		0.037	0.135	0.002				0.063										0.018	-0.103	0.113	-0.013	0.044	-0.144	-0.07	0.018	0.039	-0.001	-0.093	0.054	-0.004	0.071	0.001	-0.087		-0.153	0.034	0.07	0.038	-0.079	0.09	-0.022	0.03	0.132	0.032	0.031		-0.03	-0.019		0.101	-0.065	0.104	0.027	0.041	0.21	0.043	0.077	-0.062		-0.022	-0.067	-0.093	-0.05	-0.018	-0.042	0.001	0.008	-0.032	0.045	0.113	0.022		-0.022	-0.031		-0.004	-0.044	0.011	-0.109	0.107	-0.074	0.065		-0.001	0.083	0.068	0.037	0.095	0.055	0.042	0.141	0.013	0.106	0.007	-0.022	-0.005	-0.001	0.024	-0.082	-0.024	-0.006	0.109	0.009	-0.144		0.033	0.014	-0.121		0.031	-0.074			-0.043	0.033	0.007	-0.035	-0.095	-0.077	0.03	0.012	0.083	-0.151	-0.143		0.208		-0.027		-0.117	-0.021	-0.098	0.086	-0.005	-0.047	0.045	0.067	-0.063	-0.017	-0.073	-0.043		-0.104	0.028	0.202	0.039	0.216	0.043	-0.043	0.02	-0.014		0.084	-0.101	0.006	-0.042	-0.027		0.065	0		-0.045	-0.015	-0.178	0.023	0.063			0.091	-0.028	0.022	-0.052		0.071		0.011	-0.048	0.066	-0.095	0.009	0.022	0.056	-0.009	0.096		0.002	-0.011	-0.035	-0.048	-0.057	-0.032	-0.177	-0.011		0.031	0.124	0.045	0.031		0.052	-0.003	-0.039	-0.012	0.157	0.022		0.124	0.061	0.044		0.111	-0.043	0.067	-0.081	0.141	0.085	-0.003		-0.02	0.068	-0.093		0.008	-0.009	-0.037	-0.023		0.027	-0.016		-0.112		0.077	0.047	-0.114	-0.081	0.01	0.057	-0.003	0.091	-0.021	-0.048		-0.041	-0.159	0.039				-0.056	0.04	0.092		0.018	-0.152	0.021		0.124	-0.017	-0.058	0.099	-0.044	-0.079	-0.107	-0.049	0.047	-0.076	-0.021	-0.05	0.021		0.072	0.025	-0.009	0.072		-0.119	-0.06	0.037	0.006		-0.07	0.186		-0.027	0.048	-0.185	-0.121	-0.004	-0.022	-0.008	0.034	-0.05	-0.069	0.07	0.045	-0.053	0.06	-0.004	-0.031	-0.025	0.228	-0.035	-0.029	-0.031		-0.068	-0.034	0.073	0.002	0.052	-0.082	0.004	0.095	0.201		-0.166	-0.094	0.023	-0.026	-0.068	-0.058	-0.022	0.016	-0.132	0.14	-0.047	0.023	-0.163	0.084	0.046			0.081	0.027	-0.045		-0.087	0.015	0.047		-0.122	0.077	-0.076	-0.147	-0.123	-0.061	-0.031			0.096	-0.059	-0.105	-0.017		0.04	0.025	0.041	0.039	-0.019	-0.118			-0.078	-0.011		0.01	-0.005		-0.01	0.001	-0.062	0.009	-0.095	0.023	-0.001	-0.04	-0.074	-0.003	-0.023		-0.064		0.074	-0.115		-0.037	0.065	0.019	0.065	0.093	-0.06	0.061	0.014	-0.081	0.033	0.03	0.08		0.038	0.004		-0.089	-0.085	-0.06	0.143	-0.012	0.046	0.058	0.141	0.055	0.021	0.047		-0.017	-0.078	-0.081		0.048	0.031	-0.011	0.02	-0.121	-0.068	0.008	0.012	0.011	0.016	0.075	0.022	0.058	-0.046	0.087	0.047		0.018	-0.028	-0.007	-0.008	-0.035	-0.064	0.103	-0.07	-0.102		0.089	0.032	-0.006	0.002	-0.002	-0.029	0.059	0.037	0.069	0.106	-0.046	-0.018	0.098	-0.017	0.029	-0.072	0.065	-0.066		-0.007	-0.025	-0.004	-0.101		0.033	-0.035	0.019	-0.062	-0.006	-0.053	0.002	0.13	0.048	-0.058			-0.001	-0.066	-0.079	-0.046		0.017	-0.194		-0.058	0.008	-0.048		-0.07		-0.088	0.057	-0.065	0.034			-0.084	0.022	0.125	-0.081		0.055	0.063	0.07	-0.019			-0.108	-0.068	-0.042		0.091	0.109	0.013	-0.006	-0.124	-0.115	0.061	0.029	-0.168	0.029	0.013	-0.006	-0.07	0.064	-0.006	0.016	-0.001	-0.033	0.142	0.033	0.037	-0.044	-0.012	0.059	-0.003	0.067	0.054	-0.039	-0.178	-0.117	0.106		0.083	0.121	0.017	-0.115
BSU19510_yojB	0.009	0.023	0.095		-0.104	0.139	0.009	0.011	-0.053	0.028	0.018	0.058	-0.016	-0.093	-0.059	-0.053	0.012	0.015	-0.041	-0.011	-0.03	-0.068	-0.011		0.097	0.023	0.044	0.009	-0.074	0.024	-0.079	-0.125	-0.01	0.041	-0.046		-0.062	-0.014		-0.025	-0.041	0.01	-0.009	-0.022	0.133	-0.098	-0.042	-0.081	0.145	0.053	0.028	0.001	0.082	0.031	-0.136	-0.1	0.112	0.07	0.003	-0.136	-0.023	-0.007	0.015	-0.06	-0.045	0.038	0.087	0.04	0.013	-0.085	-0.026	0.035	0.069	0.043	0.119	0.041	0.058	-0.021	-0.145	-0.022	0.105	0.07	0.059	0.075	-0.02	0.065	0.014	0.014	-0.036	0.027		-0.04	-0.096	0.013	-0.003	-0.001	-0.08	0.054	0.037	0.097	-0.023	-0.021	-0.014	0.071		-0.048		-0.044	0.099	-0.081	0.08	0.013	0.005	0.078	-0.001	-0.004	0.085	-0.043	0.099		-0.019	-0.08	-0.085	-0.045	0.103	-0.028	0.024	0.09	0.051	-0.035	0.025	0.064	0.042		-0.066	0.064	-0.003	-0.071	0.03	0.049	-0.003	-0.034	-0.003	0.138	-0.075	0.029	0.044	0.028	-0.131	-0.002	-0.081	-0.059	-0.045	-0.073	0.026	-0.088	-0.07	-0.051	-0.112	0.049	0.178	-0.077	0.06	-0.089	-0.096	0.05	-0.055	-0.134	-0.016	-0.071	-0.029	-0.042	-0.061	0.029		-0.039	-0.004		-0.028	0.134	0.095	0.032	-0.081	-0.066	-0.063	-0.017	0.021	0.074	-0.005	-0.037	-0.093	0.021	0.001	0.064	-0.083	0.113	0.015	0.046	0.14	-0.015	0.028	0.001	0.131	-0.129	-0.033	0.079	-0.05	0.049	-0.063	0.039	0.03	-0.055	-0.007	-0.053	-0.06	0.003	0.046	-0.059	-0.046	0.111	0.02	0.042	0.058	-0.119	-0.099	-0.092	0.103	0.155		-0.041	0.051	-0.078	0.006	0.03	-0.051	0.006	-0.027	0.011	0.021	0.099	0.01	0.01	-0.05	0.01	0.077	0.033	-0.094	0.12	0.033	0.064	-0.002	0.019	-0.023	-0.068	-0.032	-0.185	-0.02	0.013	0.014	-0.001	-0.047	0.003	0.054	0.049	-0.035	-0.059	-0.043	-0.022	0.089	0.106	-0.091	-0.057	0.051	0.003		0.016	-0.011	-0.04	0.037	0.025	0.066	-0.013	-0.139	-0.042	-0.003	-0.013	-0.012	0.031	0.034	-0.02	-0.017	0.022	-0.036	-0.097	-0.022	0.077	0.107	0.014	-0.165	0.056	0.007	0.058	-0.021	0.06	-0.043	-0.066	-0.048	-0.037	0.019	0.049	0.021	-0.076	0.005	-0.13	-0.04	0.004	-0.091	0.025	-0.035	0.044	-0.06	-0.04	0.044	-0.036	-0.035	0.062	-0.047	-0.063	0.047	-0.112	-0.13	0.045	0.017	0.008	-0.006		0.01	0.059	-0.075	0.095	0.068	-0.01		0.108	-0.052	-0.07	-0.098	-0.036	-0.093		-0.005	-0.068	-0.011	0.007	-0.039		0.044	-0.021	0.07	-0.06	-0.05	-0.042	0.057	0.047	0.017	0.043	0.004	0.012	-0.059		0.105		0.084	0.046		0.063	-0.079	-0.035	-0.082	0.009	-0.021	0.136	-0.079	0.008	-0.13	-0.049	0.061	-0.083	0.058	0.012	0.021	-0.086	0.039	0.021	-0.081	0.038	0.047	-0.019		-0.039	-0.007		-0.021		-0.034	-0.018	0.075	0.019	-0.048		0.036	-0.04	-0.088		-0.035	0.066	-0.172	-0.038	0.037	0.03		-0.076	0.007	-0.091	0.095	0.035	-0.07	0.05	0.147	0.091	0.041		-0.001	-0.068	-0.03	0.002	0.071	-0.046	-0.089	0.009	-0.068	0.137	-0.024	-0.088	-0.017		0.052		-0.081	-0.109	0.06	0.02	-0.013		0.06	0.05	-0.049		-0.041	-0.082	0.02	0.001	-0.019	0.002	0.114	0.003	-0.026	-0.036	0.022	-0.003	-0.035	-0.141	0.107	-0.023	-0.154	-0.067	-0.038		0.008	-0.066	0.047	0.016	-0.187	-0.025	-0.037	-0.031	-0.035	0.048		0.031	0.118	0.076	0.039	-0.101	-0.024		0.005		0.087	-0.03	0.074	-0.024	0.078	0.08	0.05	-0.002	-0.017	0.057	-0.087	0.14	0.052	-0.078	0.046	0.051	-0.008		0.034	0.02	-0.058	0.005	0.063		0.08	0.098	0.042	0.053	-0.007	-0.086		0.074		0.118	0.074	-0.039	-0.05		-0.066	0.115			-0.147	0.026	-0.061	0.061	0.065	0.135	-0.007	0.067	0.027	-0.055	0.028	-0.057	0.057	0.097	-0.023	-0.072	-0.151	-0.042	0.043		-0.105	0.043	0.084	0.06	-0.112	-0.074	0.109	0.062	0.052	-0.079	0.013	-0.096	0.061	0.13	-0.005		-0.059	0.061	0.1	-0.026	-0.096	-0.041	0.041	0.019	-0.054	0.018	-0.048	0.034	-0.114	-0.063	-0.037	-0.035	-0.023	-0.132	-0.071	0.05	0.068	-0.015	-0.043	0.027	-0.106	0.087	-0.157	-0.041	-0.054	-0.034		0.009	-0.085	-0.074	-0.119	-0.098	0.019	-0.083				-0.076	-0.04	-0.008		0.011	0.046	0.005	0.045	0.086	-0.021	-0.024	0.034	-0.079	-0.068	-0.005	-0.052	-0.18	0.014	0.018	0.101		-0.031	-0.021	0.037		0.036				-0.003	-0.058	-0.082	-0.045	-0.082	-0.043	-0.013	0.027	-0.175	0.037	0.014	0.006	-0.035	-0.02	-0.053	0.038	0.135	0.02	-0.041	-0.141	-0.205	-0.017	-0.021	0.06		0.053	-0.056	0.021	0.011	0.005	0.131		-0.023	-0.01	-0.036	0.047	0.013	0.045	-0.003	0.068	0.04	0.01		0.013	-0.061	-0.028	-0.041	-0.02	0.025	-0.018	-0.004	-0.058	0.005	0.005	0.012		-0.002	0.147	-0.014	0.075		0.074	0.158		-0.028	0.059	-0.042	0.063	-0.118		0.047	-0.007	-0.03	0.055	-0.063	-0.09	0.058	0.059		-0.026		0.024	-0.116	-0.041	-0.045	-0.109	-0.025	0.019	0.047	-0.02		0.008	-0.102	-0.126				0.037										0.114	0.029	0.051	-0.031	-0.001	-0.127	-0.034	0.042	0.027	0.044	-0.03	-0.049	0.086	-0.016	-0.044	-0.003		-0.072	-0.155	-0.017	-0.005	0.173	-0.031	-0.029	-0.051	0.06	-0.17	-0.101		0.043	-0.032		0.005	-0.019	0.043	-0.065	-0.091	-0.057	-0.116	0.068	0.041		0.033	0.073	-0.029	-0.08	0.018	0.04	0.09	-0.041	-0.064	0.042	-0.031	0.008	-0.022		0.018		0.026	0.037	-0.004	-0.007	-0.04	0.019	0.021		-0.005	0.058	0.011	-0.004	0.038	0.005	-0.082	-0.046	0.02	0.052	0.056	-0.102	-0.031	-0.037	-0.173	-0.062	0.047	0.052	0.058	-0.085	-0.106		0.04	0.045	-0.039		0.068	-0.033			0.003	-0.068	0.031	0.104	0.086	0.069	0.01	-0.09	0.01	-0.106	-0.031		0.032		-0.043		-0.074	-0.074	0.07	0.023	0.033	-0.018	0.026	0.039	0.081	-0.041	0.072	0.049		-0.028	-0.163	0.028	0.115	0.025	0.056	0.073	0.035	0.021		0.125	-0.011	-0.067	0.09	0.09		-0.047	-0.031		0.06	-0.032	0.004	-0.047	-0.012			-0.177	0.028	-0.025	-0.019		-0.054		0.016	0.03	0.043	0.003	0.018	0.041	-0.074	0.087	-0.108		-0.05	-0.04	0.146	0.06	-0.036	0.003	0.071	-0.123		-0.058	0.059	0.016	-0.012		0.014	0.058	-0.076	0.022	0.024	-0.005		0.013	0.019	0.003		-0.091	-0.028	0.108	0.075	0.007	0.005	-0.069		-0.079	-0.001	0.052		-0.109	-0.051	-0.086	-0.056		0.062	0.03		0.004		-0.026	0.044	-0.094	-0.021	-0.097	-0.07	0.022	0.008	-0.008	0.123		-0.082	-0.06	-0.072				-0.021	0.017	-0.111		-0.035	-0.022	-0.017		-0.061	-0.105	-0.032	0.014	-0.108	0.044	-0.009	0.024	-0.062	0.104	0.057	-0.07	0.133		0.044	0.087	0.06	0.015		0.095	-0.092	-0.214	0.054		0.018	-0.073		0.005	0.034	0.003	-0.061	-0.017	0.042	0.021	-0.031	-0.016	-0.052	-0.025	0.006	-0.014	0.044	-0.009	-0.022	-0.014	0.007	0.048	0.008	0.021		0.049	-0.113	-0.079	0.054	0.012	-0.025	0.157	0.051	0.059		-0.02	0.047	0.031	0.012	-0.067	0.01	-0.004	-0.002	0.125	-0.074	-0.097	-0.022	0.019	0.015	-0.01			-0.065	0.09	0.112		0.033	-0.099	-0.177		0.007	0.083	0.044	0.036	0.027	-0.041	0.027			-0.043	-0.047	-0.017	-0.066		0.009	-0.018	-0.076	-0.095	-0.02	0.025			-0.002	0.149		-0.018	0.04		-0.054	-0.046	-0.082	0.106	-0.171	-0.027	0.04	-0.021	0.02	-0.002	0.016		0.146		0.122	0.072		0.067	0.008	0.052	0.012	0.006	0.028	-0.012	-0.022	-0.127	0.139	-0.055	0.034		0.015	-0.064		0.124	-0.034	-0.002	-0.113	0.074	0.018	-0.02	-0.026	-0.013	-0.069	0.108		0.053	0.037	-0.008		-0.1	-0.041	0.003	-0.084	-0.052	-0.055	0.009	-0.175	-0.043	0.005	0.104	0.092	-0.047	-0.019	-0.115	-0.005		-0.061	-0.042	0.031	-0.051	0.017	-0.067	0.034	-0.061	-0.105		0.002	-0.016	0.09	0.005	-0.016	-0.149	0.056	0.109	0.034	-0.03	0.02	-0.041	0.013	0.018	-0.014	0.039	0.054	-0.024		-0.001	0.059	-0.045	-0.03		0.045	-0.008	-0.017	-0.068	0.033	-0.002	0.055	0.005	0.034	-0.022			0.039	-0.117	0.005	-0.015		0.104	0.052		0.005	0.002	-0.051		-0.029		-0.005	0.084	-0.112	-0.005			-0.153	-0.124	0.044	0.103		-0.048	-0.02	-0.072	0.133			-0.031	0.09	-0.05		-0.013	0.08	-0.07	0.005	0.084	-0.057	-0.045	-0.05	-0.009	0.016	-0.029	-0.026	0.006	-0.043	-0.03	-0.101	-0.019	0.092	0.061	-0.127	-0.086	0.052	0.035	-0.071	-0.009	0.031	0.048	-0.064	-0.014	-0.034	0.074		-0.015	0.004	-0.045	0.006
BSU19520_yojA	0.032	0.049	-0.158		0.04	-0.122	0.027	-0.116	0.172	-0.015	0.05	-0.156	-0.009	-0.039	0.07	-0.068	0.121	-0.118	-0.165	-0.064	-0.048	-0.01	-0.007		-0.081	-0.196	0.046	-0.034	-0.096	0.14	0.089	-0.032	-0.056	-0.063	-0.038		-0.019	0.017		-0.02	0.047	0.091	0.016	0.079	0.051	-0.05	0.105	0.043	0.055	-0.053	-0.023	-0.013	0.039	0.126	-0.057	-0.039	0.079	-0.057	-0.067	-0.097	-0.093	0.075	-0.013	0.041	-0.131	0.021	-0.08	-0.002	-0.012	0.011	-0.054	0.05	0.015	0.001	-0.015	0.013	-0.061	0.058	-0.015	0.052	-0.024	0	0.163	0.102	0.009	-0.108	-0.003	0.032	0.039	0.062		-0.154	-0.086	0.031	0.048	0.122	0.072	-0.002	-0.033	0.079	0.07	-0.028	-0.032	-0.002		0.11		0.009	-0.073	0.065	-0.036	0.144	0.026	0.043	-0.067	0.082	-0.013	0.025	0.051		-0.054	0.022	0.074	-0.125	0.018	0.114	0.065	0.153	-0.118	0.012	0.055	-0.028	-0.074		-0.019	-0.059	-0.035	0.015	0.161	-0.031	-0.036	0.034	-0.091	0.077	0.089	0.077	0.011	0.023	0.037	0.033	-0.1	0.033	-0.068	0.149	0.137	0.028	-0.079	-0.094	-0.001	-0.043	0.067	-0.09	0.062	-0.015	0.085	-0.055	0.12	0.005	0.037	0.069	0.148	-0.047	-0.099	0.132		-0.105	-0.03		-0.045	0.028	-0.003	-0.067	-0.097	-0.037	-0.077	0.016	-0.109	-0.073	0.046	0.012	-0.129	0.014	0.053	-0.019	-0.057	0.021	0.039	-0.095	0.094	-0.089	0.111	0.037	0.095	-0.092	0.043	-0.032	0.041	0.176	-0.102	0.007	0.026	0.161	0.014	0.006	0.026	0.153	-0.074	-0.019	-0.002	0.099	0.114	-0.031	-0.006	-0.021	0.023	0.018	0.074	0.032		-0.038	0.089	0.042	0.011	0.114	0.109	0.077	0.002	0.033	0.023	0.001	0.054	0.039	-0.013	0.055	0.003	0.018	0.084	-0.028	-0.094	0.039	0.001	0.075	0.009	-0.184	-0.06	0	0.011	0.007	0.01	-0.107	-0.065	0.042	-0.047	-0.023	0.018	0.117	0.05	-0.018	0.062	0.01	-0.076	0.015	-0.103	-0.137		-0.055	0.051	0.028	0.049	0.08	0.049	0.025	-0.063	-0.058	-0.048	0.035	-0.059	-0.093	0.001	-0.097	-0.093	0.004	0.027	-0.079	0.067	0.09	0.026	-0.054	-0.04	0.055	0.054	-0.037	-0.018	0.017	-0.06	0.06	-0.043	-0.003	0.085	-0.003	0.094	-0.119	-0.032	-0.073	0.026	0.028	-0.034	0.046	-0.021	0.029	-0.109	0.075	-0.128	0.038	0.125	-0.038	0.059	0.071	0.024	-0.161	0.075	-0.116	0.036	0.119	-0.03		-0.209	-0.002	0.046	0.054	0.023	0.049		-0.114	0.091	0.135	-0.065	-0.039	-0.003		-0.091	-0.075	-0.126	0.001	-0.014		-0.002	0.061	-0.014	0.155	0.016	0.051	-0.068	0.017	0.019	-0.121	0.038	-0.063	0.002		0.127		-0.13	0.16		-0.047	-0.094	0.004	0.045	0.126	-0.05	0.03	0.054	0.061	-0.077	0.115	-0.103	0.092	0.031	-0.033	0.018	-0.131	-0.11	0.071	-0.011	0.031	-0.09	0.155		-0.142	-0.045		-0.053		0.103	-0.059	0.107	-0.029	-0.025		-0.047	-0.125	0.087		0.024	-0.093	0.065	0.087	-0.07	0.115		0.021	-0.149	-0.038	0.064	-0.025	0.021	0.012	-0.087	-0.02	0.058		0.156	-0.053	0.054	-0.13	0.112	0.094	0.007	-0.014	-0.055	-0.092	0.005	0.025	0.101		0.124		0.042	0.113	0.073	0.165	-0.059		0.07	-0.027	-0.044		-0.048	0.11	0.156	-0.006	-0.068	-0.012	0.079	-0.003	0.019	0.033	0.129	-0.085	-0.111	-0.078	-0.099	0.037	0.015	0.166	-0.006		0.034	-0.093	-0.096	-0.095	-0.102	-0.108	0.079	-0.018	0.083	0.143		0.035	-0.055	-0.001	-0.045	-0.006	0.19		0.05		-0.18	-0.123	-0.015	0.021	-0.064	-0.156	0.128	0.006	-0.002	-0.164	0.126	-0.036	-0.07	-0.17	0.092	0.038	0.159		-0.05	0.102	-0.042	0.172	-0.007		0.111	-0.03	-0.043	-0.009	-0.001	0.053		0.084		-0.011	0.086	-0.02	0.133		0.126	-0.04			-0.057	0.047	-0.053	-0.015	-0.004	0.047	-0.092	-0.036	0.16	0.047	-0.093	0.038	0.088	0.02	0.071	0.069	-0.033	0.016	0.048		0.039	0.015	-0.101	0.033	0.046	-0.099	-0.119	-0.117	0.087	0.03	-0.015	0.037	0.002	-0.067	0.129		0.049	0.182	-0.037	0.093	0.143	0.002	0.014	0.119	0.035	-0.041	-0.171	0.029	0.038	-0.064	0.031	0.145	-0.071	-0.013	-0.021	0.178	0.019	0.073	-0.033	0.034	-0.143	-0.026	-0.038	-0.046	-0.007	0.049		0.05	-0.044	-0.047	0.042	-0.021	0.106	-0.099				0.031	0.057	-0.188		0.045	0	-0.036	0.05	0.161	-0.058	-0.064	0.024	0.002	-0.122	0.028	0.018	0.058	-0.057	0.03	0.026		0.025	0.127	0.117		-0.037				0.07	0.141	0.005	-0.059	0.026	0.062	0.039	-0.023	-0.046	0.006	-0.111	0.088	0.037	-0.037	-0.007	-0.031	0.068	0.163	-0.125	0.043	0.134	0.063	0.042	0.093		0.054	-0.01	0.13	0.072	-0.097	0.028		0.035	0.007	-0.097	-0.004	0.033	-0.18	0.002	-0.024	0.019	-0.022		-0.014	0.064	0.062	-0.132	-0.105	-0.004	-0.052	-0.002	-0.057	-0.045	-0.042	-0.009		0.092	-0.109	-0.153	-0.091		0.012	-0.052		0.098	0.049	-0.053	0.158	0.114		0.145	0.054	0.072	-0.025	0.016	0.015	0.135	-0.126		-0.034		-0.057	0.146	-0.038	-0.094	-0.026	-0.062	-0.01	-0.047	-0.171		0.04	0.049	0.094				0.123										-0.006	0.066	0.093	-0.105	0.054	-0.06	-0.028	0.032	-0.052	-0.044	0.149	-0.078	0.082	-0.014	-0.006	-0.008		0.046	-0.086	0.062	-0.007	-0.069	0.081	0.035	-0.057	0.024	0.04	0.039		-0.045	-0.133		-0.138	-0.074	-0.032	-0.018	-0.12	-0.182	0.073	-0.121	-0.109		-0.183	0.048	0.043	-0.012	-0.126	0.052	-0.091	0.04	-0.052	0.066	-0.026	0.12	-0.031	0.018			-0.071	-0.04	-0.032	0.09	-0.079	-0.062	0.071		-0.053	0.085	0.103	-0.083	0.08	-0.032	-0.001	-0.168	0.187	0.038	-0.073	-0.122	0.009	-0.092	0.011	0.058	0.012	0.037	0.168	-0.05	0.126		0.001	-0.013	-0.016		0.017	0.058			0.024	-0.031	0.04	0.153	0.002	0.106	-0.062	-0.043	0.05	-0.032	0.021		-0.114		0.019		0.089	-0.049	0.048	0.083	0.026	0.017	0.011	-0.12	0.049	0.084	0.007	0.129		-0.039	-0.101	-0.042	-0.136	-0.038	-0.052	-0.1	-0.042	-0.09		-0.012	0.03	-0.042	-0.024	-0.062		0.03	0.016		-0.153	0.032	0.077	-0.097	-0.028			-0.031	-0.119	0.163	0.096		-0.076		-0.088	-0.017	0.072	-0.115	0.023	0.055	0.036	-0.015	-0.057		0.031	0.161	0.12	0.075	0.031	-0.057	-0.07	-0.124		0.032	-0.029	-0.006	0.116		-0.101	0.083	-0.013	0.039	-0.068	-0.041		0.036	0.048	0.046		0.065	-0.169	0.082	0.216	-0.044	-0.125	-0.095		0.058	0.136	0.072		-0.064	-0.131	-0.04	0.061		-0.033	0.029		0		-0.038	0.046	0.038	0.047	-0.092	-0.003	0.088	0.107	0.05	-0.108		-0.064	-0.002	-0.041				0.034	0.012	0.09		0.038	-0.043	-0.025		0.073	0.066	-0.069	0.101	0.026	0.165	0.023	0.006	0.041	0.027	-0.046	0.03	-0.107		0.022	0.061	-0.123	0.02		-0.048	0.006	0.027	-0.032		-0.072	-0.015		0.114	0.121	0.083	-0.013	0.013	-0.054	-0.088	-0.122	-0.025	0.02	-0.115	0.054	-0.122	0.073	-0.022	-0.016	0.027	-0.103	0.099	-0.099	-0.043		0.068	-0.032	-0.048	-0.093	0.026	-0.075	-0.085	-0.023	-0.075		-0.06	-0.01	0.081	-0.06	-0.099	-0.051	-0.011	0.092	-0.047	-0.046	-0.035	0.125	0.135	-0.022	-0.008			-0.004	0.072	-0.076		0.005	0.107	-0.025		0.111	-0.019	-0.052	0.026	0.05	-0.016	0.015			0.02	-0.082	-0.052	0.118		-0.043	-0.094	0.003	0.066	-0.033	-0.081			-0.014	0.052		0.033	0.123		0.038	-0.011	-0.059	-0.148	-0.029	0.021	-0.013	-0.112	0.001	0.053	-0.005		-0.011		0.107	-0.067		0.152	-0.118	0.091	-0.005	0.119	-0.001	0.06	0.043	-0.11	0.032	-0.07	0.025		0.086	-0.154		-0.052	0.101	-0.102	-0.074	0.113	0.008	-0.009	-0.118	-0.11	-0.057	-0.018		0.041	0.017	0.046		0.026	0.039	-0.16	0.022	-0.027	-0.007	0.038	-0.147	0.178	-0.094	-0.027	-0.112	-0.015	0.09	0.013	-0.076		-0.054	-0.139	-0.013	-0.114	0.122	-0.059	0.035	-0.093	-0.084		0	0.008	-0.007	0.097	-0.065	-0.076	0.115	0.133	-0.009	-0.026	-0.01	-0.039	-0.064	-0.04	0.006	-0.085	-0.008	0.05		-0.019	0	0.098	0.152		0.063	0.173	0.058	0.021	-0.015	-0.026	-0.033	-0.093	-0.122	0.064			0.055	0.045	-0.08	-0.096		-0.063	0.086		0.077	-0.033	0.071		0.128		-0.071	-0.004	-0.04	0.019			-0.082	0.032	0.038	0.191		0.042	0.211	-0.025	0.066			0.16	-0.001	-0.03		0.037	0.024	-0.023	-0.107	-0.018	-0.053	0.012	-0.02	0.065	0.074	0.02	-0.061	-0.137	-0.018	0.036	0.03	-0.058	-0.019	-0.066	-0.163	-0.088	0.033	-0.094	0.026	-0.165	0.064	0.002	-0.082	-0.078	-0.045	-0.04		-0.041	0.025	0.045	-0.009
BSU19579_yoyD
BSU19580_yodF	0.021	-0.04	0.134		0.052	0.085	0.032	0.148	-0.114	0.011	-0.113	0.058	-0.06	0.061	-0.063	0.083	0.099	0.029	-0.007	0.015	-0.021	0.126	0.139		0.083	0.128	-0.07	0.055	0.085	-0.038	0.108	-0.013	-0.064	0.023	0.052		-0.041	-0.051		-0.092	-0.112	-0.015	-0.066	0.067	0.051	-0.02	-0.077	-0.024	0.081	0.087	0.039	0.082	-0.1	-0.046	-0.09	-0.084	-0.044	0.09	0.117	-0.058	0.01	-0.178	0.019	0.014	0.052	0.007	0.156	-0.01	0.024	-0.046	-0.086	0.041	0.04	0.071	0.003	-0.009	-0.033	-0.069	0.077	0.042	0.074	0.061	0.036	0.114	-0.045	-0.052	-0.006	-0.033	-0.026	-0.048		0.049	0.015	-0.054	0.072	-0.11	0.051	-0.053	0.057	-0.014	-0.006	0.059	0.002	0.081		0.033		-0.055	0.024	0.022	0.083	-0.007	0.06	0.094	-0.084	-0.016	-0.004	-0.023	-0.053		-0.05	-0.028	0.108	-0.097	0.035	-0.083	0.055	-0.012	0.09	-0.004	-0.09	-0.066	-0.045		0.09	0.013	-0.043	-0.092	0.019	-0.06	0.034	-0.003	-0.042	0.062	-0.115	-0.054	-0.04	-0.017	-0.042	-0.048	0.077	0.013	-0.091	0.121	0.047	-0.016	0.066	0.004	0.047	-0.082	-0.06	-0.058	-0.055	-0.012	0.003	-0.065	-0.091	0.052	-0.036	0.004	-0.011	-0.071	0.039	-0.037		-0.14	-0.01		0.108	0.031	-0.018	0.01	0.185	-0.057	0.102	-0.002	0.055	0.008	-0.128	0.027	-0.23	-0.042	-0.018	-0.092	0.026	0.089	0.129	0.022	0.106	0.059	0.033	-0.072	-0.139	0.003	0.055	0.075	-0.021	-0.045	0.024	-0.055	0.039	-0.092	-0.016	-0.001	0.033	0.055	-0.058	0.073	0.02	0.142	0.044	0.082	0.02	0.105	0.007	-0.104	-0.044	-0.002		-0.017	0.099	0.044	0.045	0.042	-0.025	-0.049	-0.018	-0.146	0.087	-0.013	0.019	-0.132	0.025	0.043	0.025	-0.073	-0.054	-0.007	-0.046	-0.025	0.062	-0.158	-0.063	0.043	0.002	-0.086	-0.054	-0.002	0.073	0.046	0.093	-0.048	-0.094	0.001	0.003	0.023	0.064	0.196	-0.025	0.085	0.078	-0.053	-0.057	-0.059		-0.01	-0.103	-0.046	0	0.046	0.054	-0.016	-0.168	-0.025	-0.071	0.087	0.021	0.04	0.056	0.035	0.093	0.052	0.03	-0.076	-0.051	0.087	-0.018	0.043	0.021	0.023	0.025	-0.009	0.045	0.036	-0.052	-0.057	0.147	0.12	0.042	-0.069	-0.187	0.048	0.149	0.081	-0.019	0.094	-0.006	0.069	0.092	0.096	0.017	0.007	0.103	-0.03	0.056	0.091	-0.04	0.007	-0.011	0.028	0.068	-0.022	-0.076	0.056	0.063		0.048	-0.037	-0.105	0.074	0.007	0.026		-0.103	-0.014	0.047	0.006	0.013	-0.074		-0.025	0.088	0.064	-0.056	0.04		0.035	0.04	0.063	0.066	-0.09	-0.082	0.008	0.027	0.067	0.133	0.079	0.066	-0.014		0.062		-0.034	0.007		0.001	-0.083	-0.054	-0.028	0.015	0.034	0.011	0.017	0.101	-0.004	-0.008	-0.071	0.021	0.006	-0.037	0.064	-0.016	-0.042	-0.031	0.028	0.137	0.042	-0.089		0.005	0.022		0.043		0.05	0.076	-0.001	-0.052	0.058		-0.069	-0.043	-0.107		-0.022	0.023	0.003	-0.082	0.088	0.057		-0.049	0.025	0.071	0.035	0.01	-0.15	-0.027	0.037	0.057	0.054		-0.093	-0.017	-0.111	0.031	0.111	-0.005	-0.124	0.017	-0.056	-0.038	0.08	0.011	-0.045		0.011		0.013	-0.075	-0.068	-0.108	-0.01		-0.037	-0.037	0.021		-0.015	-0.11	0.044	-0.017	0.026	-0.024	0.016	-0.025	-0.044	0.121	0.104	-0.014	0.079	0.059	-0.04	-0.002	-0.163	-0.073	-0.023		0.041	-0.009	-0.01	-0.055	-0.076	-0.129	-0.086	-0.05	-0.044	-0.032		-0.083	0.169	-0.061	-0.024	-0.065	-0.045		0.063		0.016	-0.051	0.085	0.025	-0.009	0.008	0.025	-0.105	0.035	-0.031	-0.028	0.007	0.108	0.019	-0.037	-0.046	0.147		-0.001	0.036	-0.076	0.022	0.119		0.028	0.073	0.019	0.028	-0.023	0.058		-0.054		-0.028	-0.15	0.066	-0.01		-0.039	0.057			-0.018	-0.024	0.038	0.095	-0.157	-0.088	-0.008	0.042	-0.009	-0.077	-0.074	-0.011	0.027	0.037	-0.037	-0.085	-0.051	-0.033	0.08		-0.009	0.1	0.119	0.042	0.035	-0.019	-0.032	-0.076	0.037	0.124	-0.052	-0.011	0.028	0.159	0.076		-0.106	0.006	-0.008	0.002	-0.058	0.042	0.026	0.082	-0.021	-0.032	-0.071	-0.053	-0.083	0.019	-0.062	-0.06	-0.052	0.059	0.069	0.104	0.123	0.146	-0.018	0.121	0.04	0.002	0.021	-0.053	0.001	0.028		-0.025	-0.024	0.01	-0.185	-0.108	-0.187	0.047				0.134	0.041	0.113		-0.056	0.054	0.053	0.003	0.006	0.088	0.05	-0.102	-0.031	-0.019	0.007	-0.031	-0.007	-0.078	0.079	-0.011		0.075	-0.198	0.04		0.024				-0.007	0.032	-0.058	-0.025	0.055	0.105	0.04	0.006	0.041	0.006	0.045	0.008	-0.076	0.09	-0.039	0.056	0.004	0.029	0.107	0.019	0.133	0.014	0.034	0.081		0.037	-0.032	-0.018	0.064	0.071	0.114		0.131	0.063	0.131	0.127	-0.017	0.114	0.07	-0.074	-0.045	0.004		-0.08	-0.094	0.088	-0.11	0.015	0.037	0.05	0.099	-0.01	-0.065	0.038	0.003		0.036	0.032	0.033	0.009		-0.012	0.002		0.058	-0.021	0.018	0.042	0.009		-0.104	0.049	-0.073	0.065	0.127	-0.039	0.037	0.011		-0.039		0.017	-0.103	0.027	0.116	-0.031	-0.131	0.007	0.033	-0.12		-0.072	0.028	0.05				-0.097										0.104	-0.045	-0.076	-0.066	-0.041	0.014	-0.025	0.011	0.049	0.014	-0.035	-0.047	-0.026	0.074	0.011	-0.068		0.033	-0.005	0.005	0.03	-0.011	0.015	0.034	-0.001	0.014	-0.047	-0.039		-0.122	0.07		0.016	0.067	0.054	0.132	0.084	0.004	-0.017	0.062	-0.04		0.1	-0.027	0.057	-0.093	0.031	0.041	0.034	-0.09	0.011	-0.029	-0.121	-0.044	-0.004	0.026	-0.071			0.037	0.059	0	0.006	-0.001	0.049		-0.031	-0.035	-0.013	-0.007	-0.092	0.069	-0.102	-0.04	0.093	0.008	-0.029	-0.026	0.017	-0.016	0.005	0.061	0.056	-0.021	0.055	-0.001	-0.083		-0.029	-0.083	-0.064		-0.219	0.088			-0.03	-0.13	0.035	-0.036	-0.043	0.078	0.087	-0.145	0.079	0.032	-0.034		0.005		-0.094		-0.078	0.133	0.06	-0.027	0.151	-0.102	-0.091	-0.075	0.043	-0.036	0.111	-0.009		0.026	0.053	0.053	0.04	0.081	-0.055	-0.04	0.043	0.015		-0.009	-0.003	0.011	0.03	-0.036		-0.009	0.02		0	-0.041	-0.032	0.117	0.025			0.076	0.02	-0.073	0.06		0.021		-0.049	0.026	0.08	0.03	-0.127	0.062	-0.045	0.039	-0.046		-0.092	0.06	-0.023	-0.054	-0.078	-0.033	0.092	0.029		-0.001	-0.034	-0.005	-0.004		-0.046	0.121	-0.025	0.098	-0.061	0.017		0.113	-0.062	-0.084		0.01	-0.002	-0.12	-0.027	0.045	0.032	-0.088		0.012	0.058	-0.105		-0.037	0.091	0.029	0.098		-0.058	0.057		0.095		-0.053	0.111	-0.062	0.006	0.126	0.03	-0.066	0.024	0.024	-0.016		0.008	-0.003	-0.002				-0.076	-0.08	0.014		0.043	-0.097	0.036		0.115	-0.153	0.016	0.066	-0.056	0.04	0.064	0.05	0.105	-0.114	-0.043	0.094	0		-0.022	0.082	-0.012	0.121		0.112	-0.052	0.204	-0.017		0.041	0.058		0.058	-0.013	0.027	-0.068	0.098	-0.006	0.01	0.05	0.012	-0.092	0.063	0.068	0.122	-0.063	-0.012	0.062	0.007	-0.067	0.068	0.001	0.038		0.029	0.011	-0.055	-0.051	-0.088	-0.049	-0.173	-0.122	0.055		-0.003	-0.053	0.094	0.088	0.004	0.027	0.011	0.076	0	-0.065	0.041	0.028	-0.001	-0.067	-0.052			-0.054	0.062	0.019		0.109	0.122	-0.045		0.016	0.029	-0.047	-0.038	-0.091	-0.026	-0.016			0.042	0.048	0.006	0.045		-0.157	0.058	0.039	0.064	-0.035	0.046			0.027	0.003		0.036	0.109		0.067	0.036	-0.014	-0.017	-0.024	-0.013	0.025	0.044	-0.046	-0.021	-0.03		-0.017		0.029	-0.099		0.068	-0.039	-0.026	0.068	0.096	-0.044	0.025	0.067	0.026	-0.075	0.102	0.049		-0.092	0.042		0.025	-0.03	-0.063	0.024	0.004	0.01	0.056	-0.088	-0.008	-0.018	0.061		-0.01	-0.126	0.112		0.005	-0.028	0.038	-0.146	0.11	-0.046	0.027	-0.047	0.036	0.035	-0.023	0.025	0.117	-0.083	-0.019	0.094		0.021	0.026	0.229	-0.064	0.105	-0.093	0.084	0.13	0.062		-0.015	0.044	0.073	-0.016	0.04	0.148	-0.037	0.016	0.008	-0.019	-0.025	0.002	0.008	0.029	0.006	0.001	0.028	-0.031		0.032	-0.094	-0.013	-0.123		0.042	0.006	-0.132	-0.051	-0.01	-0.111	0.031	0.048	0.027	0.08			0.008	0.01	-0.134	0.152		0.008	0.179		0.101	0.117	-0.014		0.003		-0.068	-0.05	0.017	-0.03			0.11	-0.141	-0.015	0.044		0.144	-0.047	-0.049	-0.023			-0.023	0.026	0.068		-0.057	0.041	0.093	-0.008	0.143	0.06	0.056	-0.002	0.05	-0.045	-0.063	0.121	0.013	-0.076	0.012	-0.02	-0.045	0.042	0.032	0.076	0.013	-0.015	0.06	-0.091	0.043	-0.063	-0.05	0.065	0.057	-0.151	0.037		0.058	0.042	-0.025	-0.013
BSU19610_yodI	0.041	0.054	-0.009		-0.092	-0.03	-0.031	-0.035	-0.03	0.017	-0.02	0.048	-0.132	-0.076	0.009	0.056	-0.08	-0.028	-0.105	0.066	0.037	0.127	-0.128		0.064	0.035	-0.01	0.084	0.066	0.016	0.013	-0.134	-0.023	-0.027	-0.051		-0.134	0.018		-0.093	-0.042	-0.005	0.01	-0.061	-0.068	0.009	0.027	-0.104	-0.001	0.097	0.025	-0.05	0.09	0.063	0.011	0.012	0.022	-0.067	-0.041	-0.028	-0.022	0.065	-0.05	0.04	-0.151	0.087	-0.088	0.053	-0.117	-0.044	0.084	-0.066	-0.034	-0.023	0.046	0.049	-0.069	-0.052	0.031	-0.008	0.091	-0.06	0.062	-0.026	0.054	0.01	0.069	0.038	0.026	0.065		-0.027	0.026	0.082	-0.053	-0.045	0.138	0.073	0.07	0.004	0.022	-0.033	-0.036	0.006		0.063		-0.06	-0.024	-0.081	0.061	-0.038	0.02	-0.079	-0.048	0.027	-0.031	0.001	-0.024		-0.054	-0.012	0.001	0.111	-0.065	0.102	0.014	-0.024	0.07	0.064	0.052	0.03	0.061		0.158	0.045	0.087	0.071	0.092	0.015	-0.1	0.057	0.012	-0.051	-0.04	0.026	0.003	0.017	-0.062	-0.04	-0.069	0.001	0.002	-0.061	0.028	-0.094	-0.074	-0.182	0.04	-0.055	-0.011	0.021	0.02	-0.008	0.008	-0.044	-0.022	0.068	-0.059	-0.021	-0.01	0.011	0.063	-0.054		0.021	0.016		0.005	0.001	0.03	0.005	-0.002	-0.075	0.074	-0.048	-0.047	-0.03	0.056	0.011	0.012	0.024	-0.134	-0.143	-0.03	0.097	0.048	0.022	0.063	-0.115	-0.075	-0.022	0.01	-0.015	-0.024	0.211	0.04	0.046	0.01	-0.055	0.033	0.039	0.088	-0.113	0.002	-0.109	-0.083	-0.012	0.053	0.087	0.017	0.086	0.058	-0.029	0.053	-0.113	-0.007	-0.022		-0.038	-0.063	0.022	0.063	0.065	0.084	-0.013	-0.015	-0.017	0.005	0.058	0.006	-0.033	0.002	0.016	-0.035	0.099	-0.042	-0.017	0.014	-0.075	-0.041	-0.059	-0.048	-0.161	0.026	-0.001	-0.018	-0.055	-0.07	-0.107	0.016	0.061	-0.038	-0.089	-0.083	-0.018	-0.063	0.123	-0.01	0.026	0.025	-0.054	0.101	-0.038		-0.018	0.073	0.073	0.018	-0.12	-0.005	0.01	-0.088	0.07	-0.032	0.124	0.067	-0.069	0.049	0.024	-0.076	0.025	0.07	0.083	-0.089	-0.029	-0.043	0.031	-0.043	0.076	-0.027	-0.044	0.055	0.081	-0.01	-0.006	0.031	0.039	0.03	-0.025	0.019	0.037	0.004	-0.028	-0.052	-0.044	-0.079	0.055	-0.045	0.031	0.021	0.108	0.004	-0.024	0.091	0.041	0.078	0.037	0.102	-0.068	0.054	-0.042	0.031	0.04	-0.134		0.128	-0.024	-0.097	-0.072	0.009	0.072		-0.045	-0.037	0.06	-0.005	-0.003	-0.028		-0.053	0.031	0.054	0.019	-0.033		-0.175	-0.084	-0.01	0.011	0.001	0.089	-0.026	0.036	0.065	-0.021	-0.016	0.067	-0.071		-0.064		0.046	0.081		0.058	-0.114	-0.012	0.003	0.002	-0.007	0.146	0.027	-0.023	0.054	0.02	0.074	-0.056	0.04	-0.037	-0.025	0.104	0.112	0.008	-0.07	0.039	-0.081	0.06		0.079	-0.093		0.021		-0.042	0.091	-0.055	-0.078	0.066		-0.071	-0.051	-0.08		0.096	0.066	-0.076	-0.064	-0.021	0.031		0.012	-0.113	-0.034	-0.021	-0.017	0.002	0.095	-0.092	-0.015	0.089		0.124	0.072	-0.095	-0.001	0.051	0.074	0.045	-0.006	-0.005	0.016	0.008	0.037	0.06		-0.081		0.033	0.02	0.003	0.024	-0.049		-0.047	0.042	-0.037		0.003	0.047	0.055	-0.046	0.008	-0.055	0.056	-0.076	0.024	0.012	0.047	-0.005	0.021	0.185	-0.048	-0.04	-0.083	0.052	0.078		-0.002	-0.016	-0.1	-0.023	-0.085	0.122	-0.014	-0.049	-0.104	0.014		-0.008	0.003	0.099	0.065	-0.046	0.088		-0.017		0.021	-0.138	0.049	0.136	0.04	-0.156	0.13	0.044	-0.134	-0.053	-0.088	0.003	-0.031	-0.053	0.059	0.002	-0.028		-0.042	-0.019	-0.061	-0.043	0.051		0.044	-0.052	0.036	0.048	-0.016	-0.079		-0.001		0.087	0.006	0.074	0.048		0.033	-0.054			0.085	-0.005	-0.035	-0.075	-0.033	-0.015	-0.036	0.065	0.051	-0.042	-0.05	-0.026	0.088	0.067	-0.002	-0.049	-0.077	-0.006	0.02		0.002	-0.121	-0.036	-0.072	-0.016	0.134	-0.003	-0.098	-0.045	0.123	-0.049	0.07	-0.022	0.054	0.032		0.027	0.003	0.003	-0.087	-0.019	0.041	-0.061	0.093	0.004	0.03	0.008	-0.09	0.016	0.04	-0.083	0.017	0.01	0.003	0.059	0.109	0.015	-0.073	0.052	0.093	-0.02	0.001	0.043	0.042	0.086	-0.015		-0.073	-0.08	-0.135	-0.034	-0.097	0.043	0.033				0.114	0.002	-0.025		0.057	0.016	0.033	0.077	-0.013	0.085	0.021	-0.028	-0.001	0.107	-0.123	0.04	-0.011	0.015	-0.054	0.014		-0.069	0.043	-0.052		0.017				0.001	0.042	0.005	0.032	0	-0.079	0.003	0.115	-0.147	0.068	-0.083	0.009	-0.037	0.019	0.117	0.037	0.103	0.127	0.092	0.053	-0.085	-0.048	0.018	-0.107		-0.064	0.037	-0.053	-0.029	0.052	0.045		-0.016	0.048	0.11	0.012	0.062	0.033	0.064	0.122	-0.114	-0.109		0.075	0.093	0.103	-0.011	0.025	-0.021	-0.018	0	-0.081	0.038	-0.032	0.05		-0.059	0.052	0.085	0.059		0.031	-0.006		-0.033	0.086	-0.015	0.004	-0.026		-0.038	-0.087	0.05	0.058	0.03	-0.07	0.034	0.101		-0.043		0.001	0.01	-0.068	0.073	0.005	-0.093	0.084	0.031	-0.1		-0.063	-0.048	-0.02				0.122										-0.044	-0.01	0.036	-0.022	-0.022	-0.089	0.013	0.008	0.005	0.048	0.036	-0.032	0.037	0.031	0.081	-0.054		0.005	0.102	0.01	0.032	0.092	-0.051	-0.023	-0.079	0.055	-0.093	0.011		-0.001	-0.036		-0.096	-0.025	0.018	0.083	-0.034	0.02	-0.032	-0.026	-0.027		0.037	-0.087	0.064	-0.011	0.084	-0.011	0.005	-0.089	0.012	-0.022	-0.016	-0.031	-0.044	0.037	-0.04		0.037		-0.203	0.083	-0.057	-0.008	-0.059		0.109	0.046	-0.052	-0.124	-0.088	0.122	0.053	-0.076	0.056	0.069	0.075	-0.01	0.056	0.092	0.035	0.025	-0.003	0.094	-0.025	0.013	-0.006		0.047	0.026	-0.07		-0.047	-0.087			0.014	0.095	0.097	0.003	0.004	0.064	-0.032	-0.017	0.121	-0.115	-0.128		0.028		-0.008		-0.025	-0.035	0.001	-0.024	0.11	0.043	0.098	-0.083	-0.029	-0.037	0.075	-0.11		0.062	0.047	-0.064	-0.112	0.002	-0.054	-0.03	0.006	-0.054		0.004	-0.011	-0.064	0.091	0.043		0.054	0.058		-0.008	-0.022	0.015	0.059	0.028			-0.023	0.018	0.02	0		0.005		-0.037	-0.099	-0.022	-0.062	-0.08	-0.053	0.036	0.078	0.009		0.04	-0.051	0.017	-0.104	0.067	-0.039	0.044	0.018		0.015	0.07	0.05	0.08		0.006	-0.132	0.001	0.018	-0.049	0.032		0.03	-0.139	0.003		0.069	0.053	0.061	-0.035	-0.023	-0.002	-0.038		0.043	0.062	0.014		0.07	0.049	-0.026	-0.054		0.048	0.01		0.014		0.02	0.009	0.023	0.121	0.127	-0.014	0.024	0.042	0.021	0.088		0.087	0.008	0.039				0.011	-0.042	0.076		-0.013	-0.071	0.031		-0.052	-0.057	0.017	0.02	0.054	0.082	-0.074	0.047	-0.136	-0.027	-0.012	-0.06	0.02		-0.084	0.057	0.049	0.188		-0.053	0.101	-0.047	-0.072		0.108	-0.091		0.068	-0.047	0.027	-0.021	0.052	0.157	0.081	0.062	0.011	0.084	-0.038	0.038	-0.033	-0.073	0.027	0.016	-0.003	0.063	-0.035	-0.015	0.01		-0.062	-0.028	0.076	-0.042	0.066	0.075	-0.01	0.053	0.038		0.042	0.018	0.133	0.125	-0.096	0.031	0.006	0.122	-0.106	0.072	-0.033	0.141	-0.042	0.057	-0.006			-0.146	0	-0.05		0.129	-0.013	-0.015		0.022	0.039	0.096	-0.039	-0.001	0.023	-0.012			0.015	-0.082	-0.04	-0.114		0.03	-0.019	-0.012	-0.017	0.035	0.08			-0.05	-0.052		0.08	-0.064		0.009	0.023	-0.007	0.1	-0.021	0.036	-0.035	0.105	0.016	0.121	0.02		-0.038		0.065	0.079		-0.047	-0.046	0.016	0.056	0.061	-0.094	-0.103	0.059	0.1	0.05	-0.034	0.13		-0.138	0.111		0.038	0.073	-0.098	0.032	0.076	0.036	0.081	0.064	0.001	0.051	0.137		-0.059	0.029	0.036		0.029	0.004	0.009	0.014	-0.036	0.071	0.073	-0.025	0.121	0.004	-0.062	-0.018	-0.083	0.048	0.073	0.068		-0.012	-0.017	0.035	0.057	0.026	0.041	-0.07	0.078	-0.041		0.088	-0.02	0.054	-0.056	-0.038	0.031	0.018	0.101	-0.072	0.018	-0.131	0.007	-0.024	0.06	-0.011	0.045	-0.042	0.061		-0.026	0.016	-0.029	-0.045		-0.076	-0.061	0.022	0.041	-0.13	0.022	-0.027	0.006	-0.034	0.063			-0.158	-0.077	-0.136	0.027		0.029	0.049		0.035	-0.167	0.064		-0.022		0.021	0.073	-0.013	0.022			-0.032	0.04	0.011	0.016		0.102	0.059	0.043	-0.095			0.081	-0.09	-0.012		-0.11	-0.004	0.046	0.019	-0.094	-0.001	0.015	-0.057	-0.175	-0.05	-0.051	-0.049	0.032	0.024	-0.013	0.093	-0.107	0.077	0.144	-0.072	0.063	-0.099	-0.053	-0.064	0.011	0.022	0.122	0.04	0.098	0.031	-0.095		0.098	0.119	-0.006	0.069
BSU19650_yodM	0.177	0.004	0.124		0.158	0.074	0.044	0.078	-0.045	0.07	-0.031	0.056	-0.101	-0.086	0.124	0.021	0.014	-0.02	-0.132	0.035	-0.1	-0.058	0.168		-0.134	0.036	-0.06	0.016	0.057	-0.006	0.047	0.031	0.089	-0.186	-0.181		0.155	-0.047		-0.143	-0.054	-0.107	-0.139	0.135	0.068	-0.155	-0.17	0.058	0.065	0.102	-0.063	0.072	-0.204	-0.046	0.015	0.11	-0.094	-0.066	-0.024	0.087	-0.054	-0.157	-0.072	0.164	0.053	-0.125	-0.032	-0.189	0.026	0.038	0.011	0.078	0.163	0.104	0.11	-0.069	-0.098	0.074	-0.091	-0.105	0.001	0.013	0.163	0.117	0.009	0.07	0.047	-0.049	0.029	-0.202		0.153	-0.071	0.036	0.116	-0.051	0.007	-0.161	0.033	-0.001	0.097	0.112	-0.105	-0.034		0.13		-0.013	0.002	0.095	-0.127	0.049	0.021	-0.275	0.038	-0.031	0.041	0.099	-0.036		-0.104	0.027	-0.092	-0.128	0.007	0.136	0.209	0.047	-0.042	-0.044	0.086	-0.155	-0.085		0.03	-0.051	-0.011	-0.085	-0.054	-0.076	-0.036	-0.072	-0.035	-0.072	0.021	-0.015	0.029	0.026	0.099	-0.056	-0.017	-0.03	-0.052	-0.004	-0.151	0.022	0.058	-0.111	-0.14	-0.033	0.166	0.167	0.065	0.192	-0.017	0.038	0.057	0.054	0.215	-0.059	0.067	-0.11	0.156	0.212		-0.107	-0.098		-0.076	-0.086	-0.113	0.142	0.146	-0.018	0.114	-0.054	0.021	-0.019	-0.098	-0.009	-0.085	0.051	0.115	0.11	0.063	0.031	0.035	-0.112	-0.05	-0.08	-0.048	-0.171	0.034	-0.14	0.04	-0.001	-0.065	0.097	-0.098	0.059	-0.096	-0.037	0.086	0.02	0.139	0.115	-0.045	-0.055	0.038	-0.001	-0.089	0.044	-0.088	0.185	0.046	0.016	0.01	-0.116		0.088	-0.119	0.052	-0.059	-0.007	-0.031	-0.031	-0.223	0.024	-0.106	0.117	0.047	0.007	-0.132	-0.054	0.187	0.072	0.041	-0.038	0.074	0.07	0.053	0.014	0.07	0.188	-0.082	-0.142	-0.131	-0.1	0.122	0.056	-0.02	-0.076	-0.112	-0.04	-0.001	0.061	0.087	0.127	0.017	0.093	0.094	0.005	-0.004	0.081		0.007	-0.08	0.005	-0.117	0.118	-0.029	-0.006	0.01	-0.023	-0.056	0.074	0.096	-0.105	-0.004	0.164	0.063	0.125	0.042	-0.069	-0.114	-0.05	0.131	0.004	0.118	0.229	-0.039	0.183	0.104	-0.044	-0.174	0.015	0.037	0.047	-0.148	-0.033	0.068	0.07	0.117	-0.153	-0.04	0.111	0.04	-0.002	0.121	-0.078	0.117	-0.01	-0.098	-0.094	-0.016	-0.134	-0.006	0.021	-0.118	0.09	0.072	0.041	-0.012	0.044	-0.024		-0.053	0.123	0.163	0.118	0.116	0.069		-0.12	-0.072	-0.017	-0.004	-0.075	0.106		-0.092	-0.135	-0.27	0.003	-0.175		0.197	-0.014	-0.047	0.061	-0.071	-0.007	0.015	0.088	-0.087	0.087	0.008	-0.061	0.139		0.117		0.136	0.003		0.021	0.034	0.005	0.028	-0.012	-0.018	-0.099	-0.045	-0.034	-0.059	0.134	0.012	0.032	0.027	0.154	-0.035	-0.041	-0.109	0.013	-0.085	0.118	0.008	-0.044		-0.008	-0.04		0.073		-0.055	0.087	-0.056	-0.013	0.04		0.036	0.13	0.134		0.075	-0.191	-0.107	-0.025	0.079	-0.018		-0.055	-0.124	0.063	-0.098	-0.096	0.031	-0.097	0.009	0.133	-0.131		0.007	-0.216	0.221	0.151	0.203	0.076	0.047	-0.144	0.064	-0.112	-0.088	-0.07	-0.155		-0.028		0.108	-0.071	0.025	-0.12	0.063		0.045	0.125	0.039		0.058	0.005	0.081	-0.288	0.083	0.007	-0.064	0.133	0.041	0.019	0.048	0.048	0.059	-0.042	-0.09	0.114	0.017	-0.04	0.044		-0.171	0.042	-0.134	0.038	0.044	0.013	-0.05	-0.136	0.11	-0.095		0.06	-0.036	-0.147	-0.006	0.104	-0.145		-0.005		0	-0.102	0.223	-0.045	-0.008	0.011	0.121	0.247	0.061	0.057	-0.091	0.077	-0.02	-0.096	0.146	-0.049	-0.117		-0.037	0.091	-0.093	0.124	0.109		0.1	0.001	-0.013	-0.055	-0.054	0.031		-0.116		0.054	-0.015	0.127	0.046		0.079	0.019			0.074	-0.168	-0.002	-0.001	0.013	-0.176	0.01	-0.209	-0.147	-0.022	-0.024	0.139	0.083	-0.172	0.118	-0.022	0.022	-0.012	0.032		0.133	-0.005	0.074	-0.048	-0.013	-0.164	0.059	-0.021	-0.011	0.069	-0.025	0.053	0.054	0.023	0.008		-0.101	-0.095	-0.042	-0.022	0.045	-0.051	0.05	-0.068	0.099	-0.041	0.034	-0.054	-0.219	-0.019	-0.084	0.199	-0.147	-0.025	0.098	0.008	-0.037	-0.035	-0.104	-0.091	0.105	-0.044	0.058	-0.234	-0.067	-0.134		-0.043	0.008	-0.12	-0.069	0.033	-0.07	0.041				0.063	-0.111	0.041		0.015	-0.069	0.129	-0.007	0.12	-0.075	-0.052	-0.003	-0.084	0.135	0.204	-0.046	-0.02	-0.104	0.019	-0.023		0.121	0.017	0.08		0.028				0.045	-0.082	-0.153	-0.034	0.098	0.13	0.021	-0.046	0.119	-0.015	-0.12	-0.231	0.119	-0.028	-0.013	0.024	0.014	-0.118	-0.039	0.078	-0.016	-0.055	-0.138	0.01		-0.09	0.017	-0.052	0.155	0.061	0.071		0.089	-0.041	-0.038	0.007	-0.107	0.082	0.04	-0.084	-0.033	0.092		0.211	-0.078	-0.015	-0.02	-0.105	-0.059	-0.006	0.035	-0.032	0.043	0.094	0.024		-0.009	0.001	0.084	0.175		0.145	0.079		0.085	0.003	0.098	0.105	0.001		-0.077	-0.051	-0.114	-0.062	0.037	0.141	-0.14	-0.087		-0.143		0.024	-0.037	0.119	0.029	-0.04	0.026	-0.137	-0.172	-0.003		0.158	-0.083	-0.068				0.075										-0.052	-0.112	0.023	0.135	-0.032	0.046	0.06	0.262	-0.119	-0.169	-0.082	0.142	0.024	0.19	0.013	0.069		0.135	-0.097	-0.098	0.094	0.089	0.007	0.001	-0.053	-0.082	0.167	-0.096		0.06	-0.031		0.034	-0.029	-0.017	-0.065	-0.017	0.018	0.025	-0.053	-0.039		0.098	0.235	-0.029	0.084	-0.055	0.034	0.048	0.105	0.009	0.039	-0.04	0.103	0.011	-0.004	-0.032		0.059	-0.203		0.011	-0.084	-0.171	-0.073		0.045	-0.083	-0.008	0.063	-0.125	-0.072	0.095	-0.168	0.102	-0.086	0.069	-0.066	-0.041	0.058	0.069	0.051	0.078	-0.074	-0.001	-0.069	-0.036		-0.101	0.063	-0.001		0.041	-0.121			0.053	-0.036	0.162	-0.085	-0.02	-0.033	0.103	0.055	-0.055	0.024	-0.068		0.112		-0.06		-0.002	0.103	0.123	0.04	-0.093	0.221	-0.01	0.106	-0.164	-0.062	0.016	0.073		-0.018	-0.098	0.045	0.084	0.065	0.131	0.078	-0.083	-0.094		0.152	-0.167	-0.041	-0.152	-0.052		0.084	0.115		-0.027	-0.127	-0.143	-0.017	-0.076			0.083	-0.082	-0.049	0.076		-0.051		0.002	-0.012	-0.098	0.135	-0.026	0.009	-0.104	-0.025	-0.045		-0.114	0.044	0.007	0.147	-0.015	-0.014	0.005	-0.093		-0.057	-0.011	0.062	0.054		0.003	0.094	0.041	0.052	0.087	0.093		0.008	0.025	-0.004		0.009	0.024	-0.152	-0.044	-0.075	-0.028	0.027		0.019	-0.131	-0.055		0	0.031	0.047	-0.086		0.156	0.01		-0.148		-0.003	0.103	-0.033	-0.082	-0.109	0.125	-0.067	-0.173	-0.275	0.123		-0.147	0.132	-0.031				0.102	-0.057	0.042		0.16	-0.097	0.003		0.15	0.122	0.05	-0.113	-0.044	0.133	0.001	0.005	-0.089	-0.215	-0.108	0.183	-0.142		-0.064	-0.057	-0.028	0.078		-0.032	0.015	0.103	-0.06		0.028	-0.07		-0.117	0.064	-0.007	-0.066	-0.058	-0.038	0.035	-0.034	-0.063	-0.061	-0.022	0.04	-0.049	-0.025	-0.028	0.049	0.193	-0.068	-0.091	-0.048	-0.083		-0.089	0.145	-0.136	-0.125	-0.133	0.013	0.067	0.054	-0.004		0.044	-0.124	0.002	-0.056	-0.021	0.199	-0.068	0	0.059	-0.081	0.205	0.135	-0.028	0.012	-0.011			0.055	0.033	0.005		-0.141	-0.088	0.097		-0.002	-0.009	-0.06	0.165	-0.054	0.01	0.072			0.034	0.207	0.061	-0.054		-0.007	-0.069	0.027	0.04	-0.056	0.023			0.071	0.095		-0.138	-0.094		-0.004	0.117	-0.03	0.084	-0.071	-0.083	-0.007	-0.042	0.095	0.022	0.075		0.008		0.127	-0.154		0.09	-0.02	0.058	-0.076	0.101	0.148	0.086	-0.015	0.01	0.071	0.017	0.035		-0.074	-0.048		-0.032	0.049	0.012	-0.072	-0.112	0.043	0.065	-0.154	0.121	0.031	-0.098		0.105	0.057	0.008		-0.002	-0.031	0.118	-0.147	0.013	0.114	-0.049	-0.164	0.058	0.077	0.081	-0.037	-0.04	0.006	-0.096	0.027		-0.008	-0.003	0.081	-0.114	0.079	0.092	-0.011	0.118	0.116		-0.048	0.056	0.178	-0.012	0.024	-0.174	0.013	-0.095	0.045	0.058	0.086	-0.134	-0.159	-0.024	0.092	-0.109	0.116	-0.063		0.083	0.104	-0.023	0.039		0.069	0.125	-0.092	-0.2	-0.026	-0.009	0	-0.129	-0.04	-0.029			0	-0.071	-0.142	0.022		-0.038	-0.016		-0.087	-0.078	-0.04		-0.087		-0.093	0.125	0.072	-0.058			-0.04	-0.164	-0.091	-0.048		0.028	0.179	0.118	-0.198			-0.099	0.142	0.029		0.086	0.112	-0.066	0.09	0.051	0.043	0.043	0.054	0.026	-0.142	0.022	-0.132	-0.102	-0.002	0.036	0.069	0.16	-0.029	-0.109	0.079	-0.12	0.027	0.15	0.067	-0.085	-0.018	-0.165	0.069	-0.101	0.052	0.058		-0.126	-0.036	0.07	0.123
BSU19669_yoyF	0.027	0.008	-0.001		-0.098	-0.043	-0.103	-0.01	-0.022	0.061	0.011	-0.174	-0.017	0.099	0.055	-0.039	0.103	0.086	-0.071	0.065	-0.033	-0.072	-0.084		-0.061	0.01	0.053	-0.089	-0.05	0.005	-0.116	0.03	0.05	0.087	-0.165		0.188	0.035		-0.105	-0.017	0.027	-0.104	0.057	0.069	-0.011	0.026	-0.076	-0.014	0.034	0.057	-0.04	0.049	0.113	-0.057	-0.116	-0.078	-0.039	-0.146	0.045	-0.012	0.075	0.002	0.164	0.077	0.049	-0.066	0.03	-0.087	-0.017	0.048	0.015	-0.088	-0.052	0.108	-0.121	0.075	0.069	0.07	-0.027	0.047	-0.048	0.146	-0.025	-0.057	-0.044	0.153	-0.092	0.038	0.064		-0.015	-0.071	0.009	-0.063	0.126	0.014	0.03	0.112	-0.049	0.023	-0.019	-0.076	-0.078		-0.033		0.16	-0.106	0.059	0.037	-0.105	-0.024	0.004	-0.035	0.015	0.068	0.011	0.028		-0.092	0.123	0.169	-0.066	0.032	0.012	0.021	-0.07	-0.131	0.049	-0.093	0.092	0.055		-0.109	0.094	0.114	-0.141	0.019	0.028	0.002	0.105	0.089	0.012	-0.015	0.105	-0.101	0.061	-0.055	-0.072	0.005	-0.034	-0.021	-0.064	-0.086	-0.067	-0.019	-0.121	0.05	-0.028	-0.116	-0.03	0.057	-0.022	-0.03	0.063	0.091	-0.071	-0.003	0.007	0.029	0.062	0.007	0.122		0.012	-0.002		0.096	-0.048	0.026	-0.026	-0.076	0.039	-0.014	0.084	-0.023	0.101	0.046	0.022	0.083	-0.054	-0.057	0.008	0.018	-0.054	-0.119	-0.156	-0.02	-0.003	0.047	0.015	-0.025	-0.014	-0.141	-0.013	0.086	-0.164	-0.006	0.001	0.083	0.085	-0.048	0.054	-0.065	0.051	-0.09	0.128	-0.091	0.082	0.005	-0.019	-0.045	0.022	-0.017	0.055	0.075	-0.037		0.079	0.018	0.098	0.08	0.105	0.034	0.059	-0.091	-0.008	0.019	0.09	0.053	-0.051	-0.008	0.063	0.099	-0.024	0.077	-0.01	0.063	-0.113	-0.03	-0.057	-0.071	-0.142	-0.043	0.053	-0.052	0.015	0.065	0.092	0.114	-0.009	-0.007	-0.087	-0.024	-0.033	-0.046	0.088	0.065	-0.019	-0.123	-0.071	0.089	-0.029		0.053	0.029	0.091	-0.036	0.054	0.036	-0.017	0.024	0.031	0.038	-0.037	-0.048	-0.062	-0.06	0.1	0.031	-0.009	-0.048	0.091	0.019	-0.015	0.103	-0.037	-0.102	0.018	0.042	0.008	0.092	0.027	-0.119	0.181	-0.025	-0.008	0.026	0.001	0.05	0.113	0.081	-0.056	-0.008	-0.019	-0.026	0.039	-0.038	0.067	-0.099	0.117	-0.014	0.066	0.026	0.076	-0.003	0.058	0.104	-0.07	-0.034	0.015	-0.079	0.068	-0.023		0.041	-0.088	0.038	0.012	-0.04	0.037		-0.039	-0.084	0.076	-0.024	-0.048	-0.091		0.09	-0.077	0.14	0.016	0.04		-0.08	0.058	-0.032	-0.016	0.056	-0.017	-0.025	-0.091	-0.015	0.074	-0.088	0.131	-0.01		0.085		0.15	0.02		0.167	0.167	-0.05	-0.065	0.112	-0.088	-0.069	0.08	0.067	-0.135	0.093	-0.077	-0.034	0.007	-0.159	-0.075	-0.096	0.025	0.036	-0.158	-0.01	-0.061	0.058		-0.032	0.038		0.024		0.018	-0.02	0.072	-0.009	0.119		-0.018	0.049	0.105		-0.106	0.058	0.154	0.123	-0.076	-0.025		-0.049	-0.021	-0.015	0.011	-0.007	-0.015	0.011	0.117	0.078	-0.051		-0.03	0.065	0.05	0.08	0.066	-0.065	-0.066	-0.074	-0.018	0.02	0.079	-0.042	-0.066		-0.044		0.156	0.018	0.053	0.051	-0.072		-0.011	0.101	0.123		-0.147	-0.085	-0.043	-0.114	-0.134	0.094	0.226	-0.054	-0.018	-0.028	0.171	-0.017	0.03	0.02	-0.067	0.01	-0.072	-0.083	-0.121		-0.071	0.132	0.04	-0.073	0.043	0.029	-0.015	-0.049	-0.035	0.122		-0.095	0.02	0.052	0	0.078	0.143		-0.016		0.026	0.056	0.054	0.021	-0.094	-0.086	0.125	0.045	0.03	-0.088	0.107	-0.123	-0.06	-0.008	-0.027	0.051	-0.011		0.069	-0.057	-0.041	0.08	0.087		0	-0.063	0.015	-0.083	0.174	-0.01		0.046		0.098	0.062	0.085	0.086		0.014	-0.017			0.054	-0.079	-0.033	0.074	0.009	0.008	0.022	-0.039	-0.031	0.026	0.062	-0.038	0.026	-0.031	0.146	-0.058	0.079	0.06	0.097		0.014	-0.046	-0.03	0.007	-0.141	0.061	0.011	-0.036	-0.017	-0.035	0.002	0.065	0.028	-0.044	0.011		0.007	0.024	-0.104	-0.159	-0.115	0.002	-0.037	0.04	0.023	-0.031	0.114	0.062	0.027	-0.143	-0.091	0.119	-0.062	0.077	0.08	-0.056	0.048	0.02	0.073	0.048	0.101	0.032	0.07	0.043	-0.038	-0.088		0.122	-0.047	0.059	0.061	0	0.049	-0.002				-0.191	-0.054	0.041		0.026	-0.132	0.061	0.124	0.079	-0.054	0.066	-0.099	0.073	-0.093	-0.088	-0.006	-0.043	0.144	-0.083	-0.075		0.028	0.074	-0.047		-0.023				-0.034	0.073	-0.031	-0.063	0.018	0.181	0.065	0.073	0.039	0.085	-0.12	0.09	0.017	-0.042	-0.167	-0.041	0.109	0.037	0.1	0.01	0.07	-0.043	0.091	-0.043		-0.033	-0.003	-0.04	0.019	-0.046	0.061		0.065	-0.1	-0.141	0.009	0.024	-0.017	0.022	-0.03	-0.078	-0.068		-0.017	0.146	-0.085	0.033	0.034	0.082	0.062	-0.062	-0.137	-0.074	-0.11	0.098		0.119	-0.043	-0.004	-0.007		0.173	0.025		-0.034	-0.107	0.013	-0.033	-0.015		0.045	-0.007	0.109	0.067	0.076	-0.113	0.012	0.04		0.08		0.159	0.101	0.017	0.193	-0.035	-0.135	0.174	-0.164	-0.089		-0.013	0.128	0.198				0.015										-0.019	-0.138	0.092	0.144	-0.029	0.036	0.025	-0.027	-0.046	-0.092	-0.023	0.025	0.023	0.038	0.081	0.073		-0.178	0.013	-0.011	-0.062	-0.082	-0.115	0.047	-0.052	-0.054	0.041	0.064		0.043	0.062		-0.067	-0.095	-0.056	0.007	0.069	0.007	-0.013	0.031	0.044		0.094	0.002	0.062	0.011	0.114	-0.026	0.036	0.049	0.07	-0.046	-0.028	0.086	-0.109	-0.007	0.09		0	0.083	0.011		-0.109	0.057	0.151		-0.004	-0.146	0.099	-0.03	0.079	0.012	0.056	-0.082	0.11	-0.068	0.107	-0.024	-0.065	-0.046	0.137	0.079	0.109	-0.015	-0.039	0.018	0.043		-0.04	-0.128	-0.08		-0.026	0.044			-0.035	-0.076	-0.002	0.102	-0.031	-0.019	0.031	0.108	0.058	0.119	-0.007		-0.068		0.019		0.1	-0.066	0.133	0.002	0.033	0.008	0.025	-0.132	0.066	-0.015	-0.089	0.011		0.183	-0.027	-0.03	0.114	-0.042	0.05	0.021	0.007	-0.101		-0.088	0.09	-0.182	0.002	-0.021		0.025	-0.049		-0.051	0.04	0.089	0.064	0.12			-0.146	-0.071	0.002	-0.083		-0.072		-0.091	-0.139	0.11	0.099	-0.048	0.079	0.044	0.09	0.033		0.1	0.059	0.02	0.104	0.122	-0.085	-0.019	0.078		0.065	0.12	0.057	0.027		-0.062	-0.006	-0.138	-0.142	0.069	-0.118		0.117	0.01	-0.165		0.05	-0.121	-0.056	-0.002	0.011	0.002	0.024		0.125	-0.018	0.01		0.011	0.05	0.007	-0.024		0.023	0.06		-0.009		-0.036	0.06	-0.085	-0.026	-0.034	0.045	0.105	-0.057	0.032	-0.121		0.068	-0.04	-0.101				0.032	-0.118	-0.041		0.072	0.019	0.015		-0.095	-0.033	-0.086	-0.008	-0.025	-0.015	0.152	0.015	-0.113	0.014	-0.071	0.05	0.036		0.116	0.09	0.06	-0.039		-0.058	-0.074	-0.007	-0.024		0.013	0.048		-0.08	-0.004	0.15	0.034	0.002	0.124	0.172	0.041	-0.038	0.127	-0.024	-0.005	0.039	0.033	-0.025	-0.05	0.068	-0.046	0.042	0.001	-0.164		-0.051	-0.133	0.106	-0.041	-0.058	0.024	-0.037	0	-0.061		0.098	0.117	0.043	-0.13	-0.106	-0.009	0.004	0.04	-0.101	0.052	-0.016	-0.073	-0.009	-0.052	0.096			-0.043	-0.022	-0.141		-0.071	0.015	0.028		-0.063	0.084	0.031	-0.073	0.053	-0.025	0.107			0	-0.031	0.039	0.039		0.043	-0.128	0.034	-0.003	0.012	0.14			-0.058	-0.063		0.03	-0.07		0.001	0.092	0.043	0.08	0.054	-0.134	0.014	-0.037	0.046	0.002	0.069		0.026		0.011	0.122		-0.075	-0.077	-0.024	0.062	-0.052	-0.088	-0.018	-0.118	0.128	-0.036	-0.003	-0.007		0.021	0.045		0.075	-0.042	-0.018	-0.023	-0.054	0.133	-0.01	-0.084	0.145	-0.093	0.098		-0.058	0.218	0.061		-0.14	0.014	0.129	-0.052	0.021	0.058	-0.034	0.13	-0.066	-0.022	0.039	-0.028	0.05	-0.084	0.022	-0.026		-0.015	-0.013	-0.046	-0.003	0.02	0.062	0.013	0.164	0.099		0.064	0.028	0.028	0.025	-0.006	0.109	-0.149	0.108	0.132	-0.077	-0.022	-0.021	-0.066	-0.028	-0.022	-0.086	-0.051	-0.031		0.027	0.036	0.093	0.044		0.052	-0.028	0.059	0.068	-0.062	0.06	-0.023	-0.077	-0.034	0.039			-0.019	-0.002	0.015	-0.143		-0.022	0.081		0.078	0.141	-0.062		0.139		0.052	-0.042	-0.062	-0.068			0.006	0.059	-0.055	0.036		0.051	0.109	0.006	0.04			-0.092	-0.02	0.103		-0.068	0.075	0.02	0.047	0.022	0.123	-0.085	0.119	-0.097	0.006	-0.004	0.069	0.012	-0.033	0.029	-0.007	-0.016	0.161	0.119	-0.057	-0.136	-0.046	-0.005	-0.069	-0.086	-0.079	-0.049	0.062	0.036	-0.058	-0.065		0.025	0.074	0.018	-0.012
BSU19749_yoyG	0.036	-0.05	-0.062		-0.031	-0.066	-0.003	-0.067	-0.061	0.078	0.151	0.005	0.078	-0.031	0.021	0.035	-0.023	-0.033	0.071	-0.035	-0.103	0.08	-0.035		-0.042	-0.029	-0.099	0.034	-0.056	-0.017	-0.039	0.026	-0.093	0.029	0.131		-0.015	-0.033		0.025	-0.059	0.07	0.032	0.024	-0.081	0.051	-0.017	-0.021	0.017	-0.067	-0.007	-0.039	-0.134	0.057	0.077	-0.084	-0.056	-0.052	-0.021	0.04	-0.041	0.08	0.053	-0.116	-0.026	-0.082	-0.108	-0.061	0.083	0.051	0.04	0.033	0.147	-0.061	0.04	0.054	0.037	-0.053	-0.041	-0.026	-0.044	0.031	-0.058	0.11	0.008	-0.018	-0.088	0.045	-0.033	-0.033		0.124	-0.178	-0.011	-0.032	-0.016	-0.095	-0.024	-0.088	0.103	-0.004	-0.035	0.079	0.062		-0.03		-0.05	-0.012	-0.037	0.115	0.032	-0.191	0.06	0.065	0.106	-0.015	0.059	-0.076		0.106	0.08	0.065	0.027	-0.03	0.085	-0.027	-0.029	0.068	0.073	-0.007	0.028	-0.108		0.021	-0.057	-0.028	0.065	-0.001	-0.057	-0.032	-0.037	0.039	0.006	0.025	0.093	-0.067	-0.091	0.082	0.083	-0.084	0.029	0.044	0.076	0.05	-0.063	0.02	0.02	0.044	0.028	0.048	-0.038	0.05	-0.114	-0.028	0.044	-0.114	-0.065	-0.048	0.081	0.035	-0.015	-0.119	0.007		0.06	-0.063		0.003	-0.129	-0.017	-0.045	-0.085	0.013	-0.009	0.07	-0.025	0.072	-0.039	0.07	0.009	-0.05	-0.008	-0.078	-0.027	0.014	-0.034	-0.002	-0.005	0.091	-0.091	0.034	-0.124	0.061	0.177	-0.033	0.005	-0.064	0.018	-0.082	0.029	-0.112	0.015	0.059	0.059	0.018	0.11	-0.011	-0.034	-0.006	0.048	0.061	0.114	0.043	-0.042	-0.005	-0.047	-0.048		-0.004	0.073	-0.116	-0.098	-0.012	0.003	0.093	0.114	0.014	0.045	0.043	-0.009	0.044	-0.022	0.023	-0.01	0.033	-0.061	0.024	-0.006	0.048	0.023	0.154	0.001	0.009	0.068	-0.028	-0.072	-0.081	-0.184	-0.061	-0.066	0.035	0.054	0.002	-0.122	-0.061	0.025	-0.138	-0.073	0.019	-0.038	0.015	-0.057	0.1		0.091	0.024	0	0.205	0.017	0.01	-0.005	0.079	0.018	0.013	-0.063	-0.037	-0.021	-0.06	0.063	0	-0.082	-0.051	-0.069	0.075	-0.054	-0.032	-0.036	0.138	0.08	-0.015	0.028	-0.002	0.017	0.044	-0.027	-0.022	0.069	0.021	0.032	-0.075	0.065	0.103	-0.075	-0.066	-0.01	0.048	-0.015	-0.133	-0.022	-0.021	-0.089	-0.008	0.082	0.01	-0.037	-0.077	0	0.018	0.015	-0.027	-0.061	-0.086	0.027	0.015		0.102	0.053	0.01	-0.035	0.057	-0.043		0.099	-0.099	-0.002	-0.115	0.08	0.07		0.04	-0.012	0.132	0.084	-0.072		-0.07	0.018	-0.07	-0.085	-0.014	-0.106	-0.049	0.024	-0.039	-0.022	0.094	0.019	0.031		-0.044		0.024	0.051		-0.072	0.031	0.003	0.046	0.105	0.091	0.003	-0.043	0.079	0.049	-0.141	0.001	0.045	-0.022	0.12	0.007	-0.063	-0.029	0.014	-0.04	-0.02	0.003	-0.088		-0.02	0.016		-0.035		-0.055	0.015	0.002	0.044	0.078		0.046	0.029	-0.109		-0.074	-0.088	-0.005	0.043	0.064	0.126		-0.103	0.008	0.025	0.175	0.02	-0.088	-0.033	0.021	-0.012	0.021		0.037	-0.054	-0.061	-0.099	-0.097	0.029	0.077	0.096	-0.104	-0.02	-0.098	-0.018	0.004		0.022		-0.111	-0.073	-0.18	0.11	0.05		0.01	0.005	0		0.047	-0.026	0.001	0.057	0.019	0.011	-0.067	-0.063	-0.013	-0.045	0.001	0.045	-0.002	-0.05	-0.025	0.078	0.068	-0.085	0.013		0.088	-0.105	0.02	-0.07	0.063	0.033	0.05	0.24	-0.049	0.011		0.057	0.039	0.03	-0.088	0.011	-0.083		-0.057		-0.035	-0.012	-0.072	-0.046	0.059	0.049	-0.129	-0.003	0.129	0.046	-0.091	0.027	0.066	0.097	-0.004	0.07	-0.024		-0.025	0.115	0.047	-0.105	0.115		0.07	0.018	0.055	0.146	-0.072	-0.025		-0.06		0.074	-0.062	0.042	-0.083		-0.014	-0.036			0.003	-0.045	0.088	-0.026	-0.022	-0.021	-0.03	0.06	-0.043	-0.029	0.022	0.055	0.009	0.089	-0.011	0.119	0.076	-0.057	-0.031		-0.042	0.126	-0.06	0.031	-0.042	0	0.076	-0.147	-0.016	0.066	-0.009	-0.052	-0.075	0.008	0.109		0.011	-0.079	0.005	0.043	-0.126	-0.128	0.08	0.009	-0.172	-0.014	-0.04	-0.111	0.104	-0.057	0.022	-0.033	-0.063	0.076	-0.027	0.044	0.014	-0.119	-0.026	0.028	0.034	0.032	-0.027	0.117	0.057	0.068		0.011	0.159	-0.041	0.171	0.101	0.055	0.046				-0.087	-0.068	-0.014		0.028	0.013	-0.088	0.012	-0.181	0.086	0.048	-0.068	-0.026	0.134	0.087	0.008	0.013	0.049	-0.023	-0.091		0.037	0.086	0.056		-0.104				0.061	-0.087	0.149	0.064	-0.042	-0.017	0.059	0.014	0.058	-0.028	0.131	-0.037	0.012	-0.067	-0.009	-0.019	-0.04	-0.061	0.053	-0.144	-0.186	0.027	0.021	-0.022		-0.022	0.006	0.133	-0.016	-0.017	0.102		-0.066	-0.124	-0.07	0.023	0.059	-0.058	0.024	-0.01	0.022	0.11		-0.093	-0.012	0.01	-0.027	-0.207	-0.008	-0.075	-0.054	-0.038	-0.02	-0.016	0.036		-0.077	0.054	-0.034	-0.053		-0.014	0.164		0.018	-0.08	-0.098	0.038	-0.014		-0.027	0.07	0.1	-0.015	0.108	0.054	-0.065	-0.069		-0.048		0.019	-0.025	-0.062	0.014	0.114	0.078	0.031	-0.038	0.02		0.156	-0.093	-0.071				-0.008										0.037	-0.01	0.085	0	-0.009	-0.098	-0.031	0.127	-0.1	-0.028	0.109	0.013	0.089	0.069	-0.043	-0.106		0.065	0.03	-0.01	0.129	-0.134	-0.047	0.011	0.148	0.128	-0.065	0.025		-0.155	0.083		-0.059	-0.016	-0.022	0.062	0.077	-0.046	-0.012	0.027	0.028		0.13	-0.018	-0.057	0.063	-0.057	-0.044	-0.076	0.062	0.05	0.013	0.073	0.054	0.107	-0.04	-0.079		0.006	-0.057	-0.084	-0.109		-0.03	0.079		-0.103	0.01	-0.014	0.075	0.074	0.034	-0.032	0.005	-0.024	0.033	0.026	0.175	-0.057	0.065	0.043	0.06	-0.195	-0.021	-0.001	-0.074	0		-0.059	-0.011	0.1		-0.095	0.024			-0.086	0.076	-0.085	0.036	0.053	-0.032	0.085	0.003	-0.088	-0.073	-0.063		0.017		0.016		0.003	0.004	-0.047	0.129	0.028	0.004	0.059	0.188	-0.063	0.086	0.079	0.033		0.039	-0.08	-0.013	0.088	0.03	-0.152	-0.042	0.008	-0.124		0.046	0.053	0.111	-0.081	-0.012		0.074	-0.029		-0.025	0.087	0.002	-0.127	-0.028			0.019	-0.013	0.018	0.007		-0.03		-0.067	0.025	-0.014	0.003	-0.003	-0.029	-0.078	-0.124	0.058		-0.021	-0.036	-0.041	0.036	-0.115	0.118	0.073	0.01		-0.021	-0.078	-0.008	-0.032		0.023	-0.045	-0.077	0.036	0.111	0.084		-0.01	0.039	-0.068		0.156	0.076	-0.017	-0.153	0.02	0.062	0.057		-0.126	-0.02	-0.007		-0.127	0.099	0.084	0.042		-0.084	0.033		-0.104		0.017	0.014	-0.102	-0.012	0.034	0.003	-0.069	0.052	-0.016	-0.001		0.059	0.127	0.037				-0.016	-0.019	-0.005		-0.023	0.049	0.012		0.007	-0.016	0.033	0.015	0.007	-0.075	-0.088	-0.084	0.089	0.102	0.032	0.061	-0.054		-0.031	0.003	-0.05	0.056		-0.014	0.047	-0.024	0.044		0.112	0.076		0.02	-0.027	-0.046	0.084	0.017	-0.168	0.069	0.016	0.05	-0.035	-0.025	0.018	0.011	0.02	-0.059	0.073	-0.016	-0.109	-0.03	0.031	-0.112		0.071	0.176	-0.034	-0.078	-0.004	0.012	0.058	-0.028	-0.005		-0.053	0.076	-0.1	-0.022	0.061	-0.085	0.084	0.034	0.017	-0.149	0.055	-0.121	-0.031	0.043	0.014			0.123	-0.087	0.083		0.036	0.13	-0.029		-0.057	0.001	0.022	-0.031	-0.022	0.057	-0.003			-0.13	-0.123	0.003	0.098		0.12	-0.017	-0.018	0.146	0.012	0.069			0.043	-0.149		-0.007	0.021		-0.067	0.015	-0.047	-0.112	0.018	-0.011	0.039	-0.022	-0.168	0.069	0.154		0.055		-0.023	0.041		-0.085	0.027	0.026	-0.035	-0.006	0.013	-0.11	0.013	-0.12	-0.075	-0.06	0.063		0.074	-0.047		-0.066	-0.033	0.219	0.014	0.065	0.042	-0.042	0.161	0.004	0.053	0.064		0.033	-0.031	-0.023		0.059	-0.08	0.016	-0.011	0.046	-0.017	-0.031	0.073	-0.02	-0.085	-0.104	0.075	-0.017	0.039	0.05	-0.037		0.026	0.073	-0.055	0.008	-0.13	0.063	0.142	-0.074	-0.092		-0.026	0.037	0.036	0.009	-0.068	0.03	-0.048	0.042	-0.125	0.032	-0.1	0.003	0.127	0.039	0.002	-0.064	-0.04	0.092		0.038	-0.03	-0.033	-0.063		0.034	0.107	0.099	0.122	-0.035	0.101	0.007	0.035	0.01	0.11			-0.041	0.046	-0.033	0.041		0.096	-0.031		0.007	0.025	-0.111		-0.028		0.014	-0.088	0.048	-0.013			0.133	0.138	0.055	-0.019		0.02	0.022	-0.151	0.101			-0.078	0.018	0.025		-0.061	0.112	-0.015	0.112	-0.018	0.042	-0.103	0.045	-0.031	-0.057	-0.011	-0.041	-0.159	-0.026	0.074	-0.072	0.039	0.061	-0.114	-0.033	0.049	-0.01	0.031	0.069	0.121	0.011	-0.068	-0.13	-0.037	-0.044	-0.001		0.149	0.024	-0.057	0.082
BSU19880_yotH	0.016	0.016	0.057		-0.024	-0.019	0.005	-0.027	-0.008	0.037	0.009	0.004	0.028	0.069	-0.034	0.076	0.068	0.157	0.036	0.008	-0.008	-0.053	-0.027		-0.004	0.13	-0.019	-0.074	-0.067	-0.012	0.1	-0.085	-0.01	0	0.022		-0.022	0		-0.047	-0.002	-0.067	0.022	-0.044	-0.037	0.096	0.013	-0.033	-0.041	-0.032	-0.008	-0.026	0.004	-0.014	-0.001	0.047	0.115	0.033	0	0.007	-0.097	-0.086	-0.11	0.042	0.075	0.057	0.052	-0.044	-0.062	0.067	-0.109	-0.03	-0.018	0.052	0.074	0.017	0.012	0.031	0.016	0.009	0.13	-0.047	-0.017	-0.109	0.062	-0.035	0.089	0.051	-0.07	0.006		-0.055	0.092	0.038	-0.023	-0.008	-0.015	-0.043	0.014	0.074	0.049	-0.014	-0.013	-0.123		0.058		-0.013	-0.024	-0.102	0.105	-0.031	0.074	-0.064	0.135	0.06	0.099	-0.042	0.038		0.007	0.039	0.002	-0.024	-0.075	0.004	-0.093	0.135	0.114	0.042	-0.112	-0.027	-0.003		0.025	-0.001	0.01	0.043	-0.133	-0.032	-0.075	0.035	-0.017	-0.009	0.073	0.002	-0.058	0.022	-0.087	-0.075	-0.017	-0.127	-0.019	-0.076	0.087	-0.019	0.019	0.178	-0.067	-0.092	-0.032	0.012	0.02	-0.051	0.036	0.081	0.032	-0.091	-0.004	0.05	0.026	-0.022	-0.01	-0.121		-0.045	0.021		0.02	-0.071	0.052	-0.016	0.001	0.035	0.013	-0.053	0	-0.041	-0.045	-0.017	0.066	-0.045	0.085	0.026	-0.084	0.071	-0.045	-0.045	0.079	-0.036	0.037	0.028	-0.024	0.007	-0.04	-0.096	0.08	-0.067	0.052	-0.039	0.093	-0.054	0.072	-0.042	-0.025	0.095	-0.079	-0.058	0.021	-0.058	-0.113	-0.035	-0.022	-0.046	-0.066	-0.03	-0.061	-0.063		-0.035	0	0.009	0.062	-0.025	-0.102	0.16	-0.022	0.169	0.049	-0.011	0.068	-0.194	0.079	0.059	-0.065	0.066	-0.031	0.008	-0.058	-0.041	-0.026	0.079	0.119	-0.068	-0.038	0.015	0.112	0	-0.022	0.025	-0.013	-0.034	0.042	-0.042	0.05	0.057	-0.01	-0.055	0.037	0.062	0.053	-0.067	0.05	-0.013		0.064	-0.107	-0.005	-0.079	0.044	-0.094	-0.012	0.025	-0.115	-0.064	0.107	0.046	-0.014	-0.059	0.063	0.029	-0.084	-0.036	0.031	-0.015	0.007	-0.009	-0.06	0.041	-0.062	0.051	0.138	-0.056	0.032	0.081	-0.015	-0.047	0.051	-0.07	0.005	-0.067	-0.016	-0.056	0.12	0.069	0.091	-0.041	-0.059	0.037	0.097	-0.019	0.031	0.082	0.09	-0.018	0.054	-0.007	0.002	0.041	0.037	-0.021	-0.06	0.028	-0.065	0.009		0.049	0.062	-0.041	-0.068	0.032	0.033		-0.05	0.008	-0.21	0.166	-0.02	0.031		0.011	0.037	0.08	-0.01	-0.09		0.024	0.038	0.052	0.031	-0.018	0.008	-0.01	-0.049	-0.119	0.091	-0.051	-0.052	0.04		-0.001		-0.022	-0.005		0.033	-0.027	-0.085	0.076	-0.066	0.031	-0.098	0.038	0.054	0.05	-0.008	0.015	0.053	-0.045	-0.024	0.102	0.014	0.089	0.149	-0.016	-0.039	-0.062	0.035		0.061	0.081		-0.094		-0.017	0.013	0.033	0.043	-0.035		-0.009	0.049	0.078		-0.067	-0.098	-0.1	0.034	-0.056	-0.081		-0.023	0.031	0.124	-0.056	-0.095	0.058	0.021	0.054	0.055	-0.059		0.037	0.031	-0.044	-0.001	-0.052	0.007	-0.059	0.022	-0.077	-0.08	0.082	0.047	0.03		0.027		-0.069	0.065	0.038	0.033	-0.089		-0.002	-0.045	-0.012		-0.012	0.069	0.065	-0.005	0.078	-0.067	-0.119	-0.039	-0.047	-0.077	0.072	0.032	-0.149	-0.089	-0.102	-0.076	0.016	-0.054	0.048		0.108	0.003	-0.022	0.026	0.068	-0.079	-0.009	0.044	-0.016	0.031		0.003	-0.055	0.022	0.021	-0.009	-0.037		-0.066		-0.007	0.034	0.005	0.146	-0.01	0.066	-0.061	-0.021	-0.083	-0.033	0.041	-0.023	-0.028	0.05	0.065	0.058	0.091		0.08	0.024	-0.104	-0.042	-0.007		-0.171	-0.004	-0.022	0.063	-0.035	0.075		0.012		-0.044	0.007	0.06	0.048		0.005	0.076			-0.088	-0.002	0.053	-0.002	0.097	0.04	0.177	0.111	-0.16	-0.079	0.001	-0.028	-0.043	0.114	0.037	-0.098	-0.01	0.098	-0.142		0.086	0.065	0.043	-0.119	-0.097	-0.013	-0.053	0.071	0.052	-0.097	-0.028	-0.082	-0.033	-0.057	0.084		-0.026	-0.06	-0.011	-0.15	-0.11	0.075	0.078	-0.076	0.058	-0.047	0.019	-0.016	0.058	-0.028	-0.149	0.069	0.169	-0.036	0.037	-0.061	-0.004	-0.118	-0.134	-0.141	0.085	0.019	-0.009	0.005	-0.01	0.039		-0.065	0.04	-0.003	-0.033	0.053	0.091	-0.031				-0.059	0.002	0.081		0.008	-0.116	-0.046	-0.111	-0.045	0.044	0.026	0.018	0.055	-0.014	0.117	-0.021	0.115	-0.052	-0.031	0.046		0.001	0.151	-0.011		0.134				0.014	-0.041	0.078	0.076	0.024	0.064	0.014	0.099	-0.081	0.139	-0.173	-0.005	-0.012	-0.058	0.01	-0.01	-0.073	-0.054	0.048	-0.067	0.058	0.082	-0.019	-0.098		0.038	-0.063	0.09	0.01	0.017	0.025		0.066	-0.046	0.048	0.091	-0.067	-0.004	0.045	-0.017	0.081	-0.025		0.036	-0.087	-0.046	0.007	0.047	-0.066	0.097	0.101	-0.011	0.017	0.034	-0.062		-0.182	0.027	0.032	0.034		-0.07	-0.054		0.085	0.001	0.049	-0.053	-0.016		-0.035	0.036	0.028	-0.049	-0.099	-0.002	0.066	-0.062		-0.022		-0.09	-0.068	0.081	-0.079	-0.029	0.109	0.053	0.063	-0.136		0.005	-0.062	0.033				-0.033										0.075	-0.097	0.007	0.001	-0.057	0.095	-0.062	-0.009	-0.041	-0.034	-0.009	-0.011	-0.089	-0.013	-0.045	0.032		-0.034	-0.041	-0.025	-0.03	0.076	-0.045	-0.01	0.042	0.006	0.039	-0.111		-0.056	0.004		-0.028	0.037	0.014	0.01	-0.036	0.007	-0.111	0.011	0.072		0.094	0.058	-0.036	-0.081	-0.033	0.013	0.075	0.07	-0.003	0.047	0.009	-0.142	-0.074	0.019	-0.062		-0.001	-0.008	-0.171	0.057	-0.03		0.044		-0.027	0.054	-0.031	-0.001	-0.01	0.029	-0.161	-0.034	-0.176	-0.031	-0.033	-0.027	-0.012	-0.053	0.029	0.029	-0.018	0.094	-0.076	0.004	-0.072		0.029	-0.137	0.044		-0.038	0.105			-0.042	0.048	0.04	-0.016	-0.03	-0.058	0.011	0.008	0.007	0.036	0.015		-0.159		-0.082		-0.047	-0.053	-0.045	0.035	-0.052	-0.104	0.009	0.129	0.03	-0.122	-0.064	-0.045		0.051	-0.029	0.004	0.058	0.015	0.014	0.054	-0.075	0.067		0.017	0.035	-0.022	-0.041	-0.013		-0.031	0.039		0.085	0.072	0.111	0.012	-0.11			-0.033	0.005	-0.036	0.034		0.056		-0.065	-0.033	-0.035	0.043	-0.107	0.065	0.013	0.035	-0.064		-0.019	-0.086	-0.002	-0.089	-0.044	0.019	-0.035	0.067		0.1	-0.066	-0.06	-0.028		-0.086	-0.01	0.118	0.069	-0.04	-0.06		-0.081	-0.027	0.02		-0.095	0.014	0.027	-0.111	0.051	-0.086	0.021		-0.045	-0.068	0.058		0.028	0.106	0.043	0.038		0.012	-0.06		0.015		-0.058	-0.02	-0.003	-0.06	0.141	-0.065	0.089	-0.019	0.102	-0.086		-0.087	0.002	0.05				0.043	-0.014	-0.085		0.047	0.048	0.062		-0.051	-0.069	-0.026	-0.026	0.033	0.012	0.09	-0.031	0.204	0.109	-0.022	-0.037	-0.02		0.062	0.013	-0.048	0.003		0.081	-0.024	0.016	-0.067		-0.099	-0.065		-0.05	0.066	-0.067	-0.099	0.08	0.046	0.07	-0.014	0.01	-0.006	-0.007	0.052	0.136	-0.083	-0.076	0.067	0.07	0.09	0.022	0.033	0.094		0.011	-0.041	0.087	-0.015	-0.06	-0.016	-0.101	0.028	0.027		0.018	0.027	-0.012	-0.072	0.015	-0.108	-0.046	-0.064	-0.061	0.042	-0.056	-0.172	-0.042	-0.064	0.026			-0.025	-0.005	-0.04		-0.004	-0.05	0.063		-0.04	0.061	0.072	-0.008	0.13	0.067	0.021			0.032	-0.029	-0.017	0.068		-0.05	0.071	-0.014	-0.018	0.073	-0.028			0.029	-0.002		0.053	0.039		-0.016	-0.048	0.06	0.028	0.068	0.003	0.051	0.079	0.085	-0.173	-0.058		0.011		-0.009	0.004		0.148	0.083	-0.055	0.045	-0.083	0.071	-0.002	0.049	-0.042	-0.028	-0.086	-0.034		-0.006	-0.082		-0.058	-0.123	0.044	-0.045	0.019	0.05	0.047	-0.051	0.047	0.034	0.051		-0.081	-0.07	-0.018		-0.023	0.086	-0.01	0.079	-0.015	0.017	0.046	0.019	-0.056	0.065	-0.025	0.037	-0.03	0.013	-0.042	-0.061		0.072	0	0.081	0.092	0.03	0.067	0.004	0.009	-0.032		-0.05	-0.001	-0.035	0.091	0.067	0.037	0.006	0.09	0.032	0.109	0.086	-0.011	0.026	-0.061	0.012	0.054	-0.085	-0.072		-0.016	-0.034	-0.016	-0.043		0.055	-0.033	0.028	0.052	0.088	0.093	0.062	-0.046	-0.022	-0.054			0.039	0.031	0.044	-0.072		0.075	-0.178		-0.033	0.06	0.001		-0.038		0.048	-0.045	-0.018	-0.046			0.032	-0.096	0.122	0.098		0.082	-0.159	-0.056	0.002			-0.029	0.051	-0.112		0.048	-0.068	-0.046	0.039	-0.025	0.116	0.068	0.081	0.032	0.106	-0.008	0.16	0.074	-0.034	0.056	0.05	0.115	-0.058	0.007	0.033	0.034	-0.017	0.03	0.084	-0.039	0	-0.067	-0.021	0.061	-0.07	-0.018		0.046	-0.01	0.041	-0.11
BSU19980_yosW	0.058	-0.097	-0.014		0.031	0.044	0.032	-0.071	-0.007	-0.038	-0.016	-0.019	-0.134	0.06	-0.049	-0.08	-0.003	-0.001	-0.033	0.09	0.088	0.036	0.007		0.118	-0.03	0.042	0.014	0.036	-0.008	-0.094	-0.025	0.002	-0.021	-0.042		0.081	0.006		0.092	-0.015	0.095	0.012	0.041	-0.104	-0.007	0.036	0.102	0.032	0.073	-0.023	-0.042	-0.054	-0.02	0.093	-0.007	0.02	-0.06	-0.068	0.106	0.051	0.016	0.023	0.078	0.079	0.051	0.021	-0.001	0.002	0.032	-0.088	0.076	0.016	0.085	-0.094	0.036	0.045	0.129	0.016	0.005	0.058	-0.067	0.04	0.08	0.003	-0.012	-0.005	-0.017	0.017	0.03		0.04	0.005	0.14	-0.003	-0.043	0	0.104	0.036	0.024	0.049	0.033	0.013	0.055		0.084		-0.044	0.035	-0.071	-0.042	0.029	-0.094	0.115	-0.061	-0.047	0.016	-0.108	0.093		-0.056	0.087	0.074	0.084	0.103	-0.019	-0.079	-0.056	-0.066	0.088	-0.117	0.021	-0.105		-0.025	-0.054	0.005	0.013	0.002	0.023	0.059	0.009	0.055	0.027	-0.023	0.002	-0.104	-0.018	-0.126	-0.026	0.051	0.067	-0.062	0.155	-0.027	-0.051	-0.068	-0.071	-0.041	-0.018	-0.08	0.022	0.003	0.002	0.049	-0.032	0.069	-0.072	0.056	-0.082	0.088	-0.007	-0.011	0.036		-0.019	-0.031		-0.035	0.095	0.008	-0.084	0.033	0.066	0.02	-0.041	-0.101	0.042	-0.025	-0.076	-0.12	0.118	0.047	-0.049	-0.011	-0.052	-0.052	-0.052	0.089	0.067	-0.111	0.022	-0.166	0.059	-0.061	-0.051	0.021	0.048	0.115	-0.082	-0.044	0.046	0.063	0.005	-0.16	0.065	-0.112	0.072	0.111	0.003	0.042	0.003	0.033	0.051	-0.087	0.092	-0.079	-0.073		-0.146	-0.046	0.045	0.014	-0.089	0.007	0.116	0.056	0.061	-0.039	-0.101	0.022	-0.085	-0.023	-0.084	0.077	0.066	0.005	0.002	-0.008	0.004	-0.021	0.079	-0.048	-0.024	0.003	-0.017	0.063	-0.12	-0.014	0.085	0.012	0.011	-0.057	-0.05	0.121	-0.024	0.118	0.034	-0.013	0.001	0.001	0.117	0.018	0.02		0.021	0.025	-0.035	0.059	0.084	0.005	-0.073	-0.041	-0.015	-0.049	0	-0.152	0.019	0.003	0.018	-0.069	0.018	-0.031	0.038	-0.01	0.011	0.001	0.041	-0.088	0.067	-0.025	0.028	0.112	0.016	0.041	0.025	0.006	0.043	-0.026	0.04	-0.065	-0.124	-0.109	-0.051	0.074	0.113	0.131	0.108	0.062	0.058	0.059	0.013	0.035	0.026	0.042	0.172	0	0.132	0.062	-0.04	-0.052	-0.006	-0.092	-0.035	-0.055		0.038	0.062	-0.055	-0.019	-0.139	0.076		0.044	-0.032	0.029	0.08	-0.006	-0.022		0.004	-0.041	-0.072	0.068	-0.009		-0.039	0.011	-0.084	0.05	0.081	-0.095	0.037	-0.086	0.059	0.012	-0.008	0.099	-0.042		0.054		-0.001	-0.014		0.077	0.12	-0.069	0.022	0.001	0.051	0.028	0.133	0.056	-0.016	-0.048	-0.142	0.033	0.018	-0.08	0.044	-0.213	0.035	0.016	-0.16	0.05	0.075	-0.009		0.024	0.045		0		0.065	-0.018	-0.038	-0.04	0.113		0.045	-0.056	0.031		-0.131	-0.025	0.055	0.022	-0.019	-0.107		-0.008	-0.041	-0.136	0.018	0.037	-0.052	0.003	0.06	-0.02	0.082		-0.059	0.075	-0.034	0.033	-0.047	-0.08	0.083	-0.073	-0.065	-0.073	0.139	0.021	0.009		0.104		-0.019	0.068	-0.01	0.031	-0.063		-0.058	0.028	0.011		0.162	-0.048	0.036	-0.063	-0.04	0.034	0.065	0.023	-0.074	0.027	0.022	0.095	-0.046	0.047	0.048	-0.015	-0.042	-0.06	-0.036		0.024	-0.036	0.077	-0.01	0.039	-0.034	0.033	0.025	0.019	-0.085		0.011	-0.112	0.021	-0.103	-0.066	0.101		-0.109		-0.012	-0.1	-0.02	-0.054	0.047	-0.037	0.049	-0.09	0.099	-0.046	-0.035	0.006	-0.006	-0.139	-0.005	0.049	-0.014		0.007	-0.046	-0.001	0.079	0.019		-0.017	-0.085	-0.006	-0.035	-0.033	-0.029		0.124		0.165	0.098	-0.009	0.019		-0.013	-0.008			-0.052	-0.12	-0.108	0.038	0.036	0.044	-0.121	-0.071	-0.018	0.09	-0.043	-0.055	0.063	0.097	0.001	0	0.043	0.025	0.09		0.025	0.105	-0.074	0.052	-0.149	-0.055	-0.035	-0.045	0.018	-0.01	-0.147	-0.05	0.013	0.149	0.135		-0.118	-0.023	0.038	-0.031	-0.025	-0.12	0.038	-0.009	-0.103	0.083	-0.003	0.004	0.094	-0.164	-0.061	-0.127	-0.102	-0.047	0.014	-0.09	-0.074	-0.07	-0.001	0.129	-0.012	-0.006	-0.058	-0.026	0.089	-0.05		0.12	-0.071	0.045	0.05	0.073	0.132	-0.073				-0.045	-0.045	-0.024		0.075	-0.008	-0.036	0.184	-0.105	-0.078	0.031	-0.105	0.089	-0.103	0.063	-0.005	0.001	0.162	0.003	0.038		-0.007	0.131	-0.026		-0.004				-0.013	0.004	0.152	-0.073	0.026	-0.108	0.003	0.154	0.016	-0.079	0.029	-0.024	0.015	-0.043	-0.067	0.061	-0.031	-0.069	0.028	0.113	0.144	-0.064	0.07	0.01		0.027	-0.114	0.017	-0.056	-0.037	0.041		0.034	-0.005	-0.068	-0.061	-0.01	0.084	-0.053	-0.088	0.059	0.047		-0.076	-0.065	-0.032	-0.038	-0.025	-0.054	0.006	0.069	0.042	-0.082	0.045	-0.01		-0.019	-0.059	-0.104	0.083		0.05	0.028		0.052	0.03	-0.054	0.086	0.014		0.106	-0.114	0.042	-0.094	-0.059	0.132	0.084	-0.017		0.143		0.032	0.11	-0.021	-0.023	-0.028	0.004	-0.053	-0.06	0.012		-0.011	-0.012	-0.059				-0.05										-0.034	-0.047	-0.062	0.048	-0.099	-0.051	-0.007	-0.075	0.018	0.002	-0.02	-0.023	-0.028	0	-0.055	-0.034		-0.14	-0.054	0.015	-0.061	-0.089	-0.124	-0.001	-0.028	0.081	0.01	0.069		-0.031	-0.014		0.097	-0.022	-0.112	-0.081	0.06	0.052	-0.037	-0.038	-0.138		0.018	-0.043	0.083	-0.006	0.048	-0.066	-0.038	-0.04	0.01	-0.094	0.038	-0.079	0.065	0.021	0.071		0.049	-0.059	-0.073	0.151	0.079	0.044			-0.008	-0.059	0.031	-0.009	-0.009	-0.013	-0.042	0.096	0.144	0.044	0.003	0.036	-0.006	0.002	0.025	-0.041	-0.019	-0.039	-0.041	0.024	-0.095		0.039	0.02	0.066		-0.094	0.039			-0.078	-0.05	-0.055	-0.044	-0.028	-0.012	-0.044	0	0.01	-0.023	-0.017		-0.066		-0.04		-0.007	-0.125	-0.033	0.024	0.063	-0.057	-0.078	-0.039	-0.015	0.077	-0.05	-0.057		0.108	-0.063	-0.029	-0.108	0.052	-0.01	0.206	-0.021	-0.099		0.03	0.108	0.048	0.11	-0.092		0.038	0.079		0.016	0.031	0.125	0.033	0.087			-0.019	-0.058	-0.035	0.056		0.032		0	-0.137	-0.007	0.038	-0.083	0.048	-0.049	-0.057	0.108		0.028	0.046	-0.093	0.008	-0.083	0.068	0.064	-0.074		-0.025	0.089	0.004	-0.029		-0.097	-0.056	-0.041	0.073	-0.061	0.007		-0.089	-0.074	0.048		-0.035	-0.036	0	0.012	0.03	0.012	0.084		-0.123	-0.094	-0.068		0.004	-0.009	0.028	-0.093		0.022	0.028		-0.082		-0.058	-0.002	0.033	0.002	0.075	0.004	-0.02	0.085	-0.019	0.028		0.005	-0.2	0.01				-0.086	-0.099	0.105		-0.149	0.003	0.006		-0.073	-0.082	0.022	0.063	0.049	0.025	0.085	0.011	-0.048	0.059	-0.034	0.077	-0.084		-0.012	0.068	0.004	0.086		0.002	0.06	-0.032	0.081		-0.021	0.059		0.024	0.134	-0.027	-0.031	0.105	-0.037	-0.038	-0.04	0.053	-0.081	-0.029	0.072	-0.03	0.009	-0.027	-0.022	0	-0.07	-0.033	0.07	0.036		-0.067	0.036	0.014	0.113	0.122	-0.036	0.011	0.018	0.056		-0.058	0.002	0.007	-0.113	-0.104	0.038	0.062	0.04	-0.077	0.121	-0.101	0.064	-0.057	0.05	0.02			0.038	0.007	-0.102		0.092	0.03	0.148		0.051	-0.043	-0.091	-0.067	-0.048	-0.137	-0.05			-0.021	0.09	0.03	0.027		0.007	0.075	-0.128	-0.051	-0.045	-0.185			0.057	-0.111		0.04	-0.036		-0.028	0.034	0.059	-0.062	0.071	0.053	0.012	-0.002	-0.015	-0.022	-0.056		0.03		0.017	0.008		-0.062	-0.125	0.033	-0.048	0.054	0.034	-0.033	-0.105	-0.131	0.129	-0.017	0.021		0.031	0.037		0.076	-0.065	0.052	0.048	-0.028	-0.04	0.014	0.021	-0.041	-0.043	-0.069		0.027	-0.043	-0.181		-0.085	-0.003	-0.135	0.063	-0.067	0.013	-0.03	-0.1	-0.063	-0.102	-0.029	-0.093	0.043	-0.013	-0.069	-0.074		-0.015	-0.077	-0.123	0.005	-0.006	-0.066	0.144	-0.01	0.017		-0.047	-0.027	0.004	0.009	-0.055	0.061	0.167	-0.052	-0.048	0.012	-0.159	-0.057	-0.034	-0.034	0.024	0.011	-0.182	-0.088		0.131	0.012	-0.001	-0.138		0.048	-0.009	-0.04	-0.111	-0.06	0.018	-0.077	-0.085	-0.042	-0.164			0.045	-0.046	0.046	0.06		0.024	0.072		-0.08	-0.068	-0.05		0.036		-0.009	-0.016	0.008	0.037			-0.033	-0.002	0.073	0.053		0.135	-0.018	-0.088	0.122			-0.043	-0.023	0.08		-0.056	-0.009	0.008	-0.032	0.048	0.089	-0.016	-0.062	-0.102	-0.012	-0.117	-0.004	-0.003	0.084	-0.03	-0.099	-0.108	0.024	0.077	-0.027	-0.067	0.019	-0.058	0.015	0.026	0.077	0.098	-0.018	0.005	0.022	-0.042		-0.022	0.085	0.068	-0.049
BSU20000_yosU
BSU20150_yosE	-0.067	-0.089	0.04		-0.011	-0.091	0.054	-0.027	-0.015	-0.035	0.036	-0.011	-0.004	0.009	0.123	-0.015	-0.056	0.074	-0.064	0.122	0.055	0.026	-0.146		-0.003	-0.049	0.119	-0.053	-0.054	-0.044	0.045	-0.005	-0.027	0.003	-0.056		-0.054	-0.083		-0.084	0.035	0.026	-0.051	-0.011	0.04	-0.014	0.067	-0.072	0.183	0.104	-0.082	0.034	0.016	0.004	-0.029	0.047	-0.025	-0.052	0.103	-0.037	-0.023	-0.02	-0.041	-0.02	-0.019	0.019	-0.061	-0.049	-0.033	0.016	0.076	0.058	-0.056	-0.051	0.024	0.018	-0.031	-0.077	-0.027	-0.009	-0.061	0.049	0	-0.004	0.009	0.005	0.075	0.005	0.086	0.125		-0.076	0.001	-0.043	-0.108	-0.052	0.058	0.039	-0.01	0.021	0.02	-0.042	-0.09	-0.014		-0.129		-0.059	0.074	0.06	0.033	0.148	0.02	-0.02	0.02	0.023	-0.037	0.043	0.063		-0.032	-0.018	0.033	0.015	0.025	0.041	-0.001	-0.098	-0.065	-0.018	0.134	0.035	0.03		-0.028	0.049	-0.023	-0.123	-0.012	0.037	0.029	0.114	-0.034	0.007	-0.091	-0.023	0.036	0.02	0.038	-0.001	0.038	-0.009	0.005	0.034	-0.08	-0.051	-0.013	-0.025	-0.13	0.184	0	0.009	-0.033	-0.069	0.037	-0.132	0.016	-0.041	0.049	0.022	-0.032	-0.018	0.028	-0.013		-0.027	0		-0.111	-0.041	0.045	0.114	0.078	0.058	-0.047	-0.032	0.089	-0.031	0.074	-0.019	0.013	0.09	-0.004	-0.166	0.039	-0.069	0.028	-0.014	0.037	-0.004	-0.127	-0.04	0.061	0.07	-0.074	0.051	-0.097	0.063	0.023	0.06	-0.013	-0.048	0.094	0.031	0.057	0.035	-0.051	0.001	0.01	-0.038	-0.058	0.029	0.011	0.023	0.001	-0.069	0.038	0.047		-0.045	0.125	0.081	-0.034	-0.006	0.025	0.091	-0.04	0.037	0.008	-0.108	0.036	-0.009	0.095	-0.077	0.029	-0.033	-0.107	0.023	-0.091	-0.048	-0.008	-0.012	-0.034	0.034	0.112	0.002	0.004	-0.045	-0.105	0.017	-0.016	0.033	0	-0.051	-0.035	-0.004	0.003	0.066	0.068	-0.093	-0.082	-0.044	-0.04	0.014		-0.052	0.083	-0.014	-0.095	-0.105	-0.062	0.076	0.086	-0.052	0.037	0.009	0.02	0.03	0.134	0.02	-0.114	0.001	0.092	0.025	-0.041	0.005	0.025	-0.019	-0.016	-0.007	-0.032	-0.027	-0.062	0.012	0.016	-0.024	0.118	0.036	0.022	0.098	0.103	-0.135	-0.038	0.035	0.077	0.075	-0.056	-0.047	-0.024	-0.018	0.018	0.11	-0.123	-0.011	0.06	-0.04	0.102	0.003	-0.044	-0.059	0.075	-0.088	-0.011	-0.107	-0.153		0.093	0.032	0.127	-0.14	0.026	-0.091		-0.067	-0.072	-0.037	-0.043	-0.071	-0.02		-0.027	0.016	-0.094	0.03	-0.065		0.013	0.069	0.122	0.042	0.002	0.028	0.057	0.02	0.019	0.034	-0.06	0.021	0.062		-0.042		0.003	-0.052		-0.023	0.121	0.015	-0.044	-0.052	0.121	0.078	-0.022	0.039	-0.001	-0.071	0.025	0.099	-0.111	-0.082	-0.039	-0.06	0.002	-0.062	-0.066	0.033	0.089	0.047		0.038	-0.065		0.088		-0.046	0.028	-0.019	-0.017	0.064		0.053	0.054	-0.063		0.048	0.035	-0.041	0.034	-0.006	0.002		-0.048	-0.028	-0.073	-0.034	-0.047	-0.02	-0.006	-0.15	0.018	-0.085		0.149	0.211	-0.042	-0.004	-0.086	-0.034	-0.019	0.075	0.03	0.05	-0.014	-0.042	-0.006		0.023		-0.127	0.069	-0.005	-0.096	0.008		0.001	-0.053	0.036		-0.106	0.033	-0.01	0.046	-0.046	-0.042	0.068	-0.024	0.102	0.033	-0.139	-0.005	0.001	0.009	-0.067	-0.01	0.031	0.016	0.165		-0.012	-0.011	-0.025	-0.126	0.113	-0.076	-0.061	0.032	-0.023	-0.037		-0.011	-0.034	0.082	-0.028	0.107	0.086		-0.03		-0.047	0.076	0.065	-0.034	-0.091	0.017	0.084	0.008	-0.131	0.107	-0.04	-0.038	0.036	-0.096	0.019	-0.076	-0.086		-0.074	-0.089	-0.086	0.04	-0.021		0.029	0.014	0.008	0.067	-0.014	0.086		0.029		0.04	-0.022	0.005	0.119		-0.091	0.046			-0.012	-0.096	-0.134	0.139	0.07	-0.084	-0.001	0.059	-0.15	0.08	-0.03	-0.013	-0.035	-0.071	-0.036	0.021	0.021	-0.068	-0.035		0.043	0.005	0.011	0.141	0.071	0.059	0.029	-0.004	-0.01	0.055	-0.037	-0.076	0.075	0.001	0.062		0.019	-0.118	0.031	-0.058	0.013	0	0.008	-0.057	0.045	-0.009	-0.01	-0.033	0.093	-0.087	-0.102	0.016	0.066	-0.031	-0.084	-0.057	-0.099	-0.09	0.015	0.07	0.014	-0.027	-0.15	-0.023	-0.004	-0.024		0.062	-0.042	0.023	-0.009	-0.006	-0.004	0.046				-0.035	0.026	-0.049		0.053	-0.097	-0.058	0.064	0.025	-0.006	0.113	0.117	-0.049	0.04	-0.095	0.02	-0.03	0.151	-0.023	0.11		-0.084	0.036	-0.032		-0.064				-0.01	0.08	0.085	0.074	-0.095	0.017	0.012	-0.074	-0.047	0.067	-0.061	0.003	-0.088	0.101	-0.067	-0.12	0.004	-0.047	-0.022	-0.023	-0.018	-0.029	-0.068	0.052		-0.073	-0.105	0.035	-0.037	0.014	0.067		-0.111	0.088	-0.043	0.023	-0.039	0.114	-0.075	-0.091	-0.196	0.052		0.061	0.041	0	-0.053	0.076	0.031	0.112	0.026	0.041	-0.027	0.064	0.007		0.018	0.1	-0.007	0.028		-0.116	-0.011		-0.016	-0.041	-0.077	-0.05	-0.103		-0.087	-0.017	-0.006	-0.07	0.06	0.074	-0.069	-0.101		-0.009		0.101	-0.036	-0.062	-0.031	0.082	0.01	0.005	0.012	0.164		0.11	0.037	-0.007				0.065										-0.119	0.029	0.079	0.022	-0.003	-0.058	0.032	-0.106	-0.011	0.043	0.153	-0.022	0.063	-0.128	0.068	0.07		0.041	0.06	0.06	-0.062	0.023	0.013	-0.073	-0.054	-0.049	-0.005	-0.043		0.029	0.078		-0.011	-0.047	0.125	-0.106	0.216	-0.122	0.052	-0.044	0.034		0.046	0.075	0.079	0.026	0.024	0.017	0.006	-0.03	-0.004	0.03	0.111	-0.054	-0.001	-0.005	-0.053		-0.031	0.109	0.045	-0.004	-0.103	-0.027	-0.008			-0.052	-0.057	0.001	-0.025	0.099	0.06	0.062	-0.014	-0.043	-0.029	0.084	-0.076	-0.032	-0.017	-0.015	0.092	0.043	-0.082	0.13	-0.107		-0.04	-0.032	-0.024		0.012	-0.022			0.022	0.095	0.068	0.018	-0.05	0.016	0.022	0.156	0.104	0.029	0.054		0.04		-0.11		-0.044	0.011	0.007	-0.066	-0.059	-0.053	0.116	-0.115	0.041	0.027	-0.017	0.025		0.049	0.011	0.003	0.037	-0.012	0.083	0.094	-0.016	0.092		-0.009	0.055	0.012	-0.042	0.015		-0.017	0.021		0.062	0.124	0.087	0.013	0.001			0.027	0.004	0.09	0.01		-0.053		-0.133	-0.064	0.119	-0.008	-0.023	0.117	-0.082	0.04	0.005		0.071	0.103	0.068	0.027	-0.025	-0.032	-0.102	0.036		0.023	0.03	-0.034	0.098		0.02	-0.041	-0.087	-0.033	-0.023	0.034		-0.049	-0.119	-0.003		-0.023	0.025	-0.053	-0.035	0.066	-0.051	0.027		0.054	-0.05	-0.095		0.071	0.013	-0.029	-0.008		-0.138	-0.027		-0.015		0.001	-0.029	0.038	-0.038	0.001	0.004	0.024	0.001	-0.092	0.098		0.046	0.093	-0.144				-0.055	-0.08	0.133		0.097	0.027	0.05		-0.026	-0.046	0.119	0.061	0.069	-0.089	-0.162	0.113	-0.088	-0.012	0.079	-0.009	-0.016		-0.089	0.011	0.048	0.117		0.031	0.028	0.034	0.108		0.052	-0.034		0.035	-0.047	-0.012	0.084	-0.002	0.015	0.045	-0.074	-0.028	-0.124	-0.101	-0.024	-0.051	0.022	0.004	-0.204	0.094	0.114	0.026	-0.041	0.116		0.056	0.029	-0.033	-0.03	0.114	0.006	0.04	-0.032	0.018		-0.046	-0.055	0.051	0.121	0.059	0.1	0.018	-0.057	0.051	0.008	-0.034	0.101	0.031	-0.03	-0.062			0.029	0.023	-0.064		-0.069	0.008	-0.001		0.041	-0.037	-0.094	0.096	-0.064	0.039	0.037			-0.009	-0.048	0.025	-0.149		-0.044	0.074	-0.003	0.06	-0.082	-0.009			0.014	0.148		-0.021	0.031		-0.031	0.022	0.003	-0.068	-0.029	0.154	-0.176	-0.013	-0.02	0.023	0.046		0.09		-0.032	0.066		0.002	0.07	-0.018	-0.127	-0.078	-0.063	0.19	0.024	-0.033	-0.029	0.013	0.005		0.096	-0.052		0.031	-0.113	0.052	-0.085	0.012	0.009	0.095	-0.033	0.006	-0.015	0.08		0.065	-0.032	-0.049		-0.025	0.001	-0.031	-0.011	-0.049	0.068	0.043	0.01	0.193	0.111	0.134	0.059	0.042	0.078	0.025	-0.006		0.091	0.085	0.007	0.147	-0.038	0.072	-0.067	-0.038	-0.057		0.073	0.025	0.016	-0.018	0.051	-0.099	0.029	0.027	-0.045	-0.032	-0.101	0.045	-0.04	0	-0.04	-0.076	0.051	-0.017		-0.046	0.041	-0.052	0.109		-0.072	-0.107	-0.037	0.026	0.024	0.028	-0.054	-0.032	-0.024	-0.005			0.049	0.01	0.071	-0.036		0.046	-0.005		-0.053	-0.118	0.098		0.033		-0.089	0.108	0.034	0.003			-0.033	0.033	-0.009	-0.102		-0.043	-0.02	-0.028	-0.005			0.118	-0.06	-0.051		0.086	-0.041	-0.115	-0.1	-0.044	-0.013	-0.023	0.108	0.129	-0.074	0.06	-0.104	-0.032	-0.019	0.009	0.098	0.01	0.064	0.046	-0.004	0.027	0.039	0.018	-0.126	0.013	0.088	-0.04	-0.094	-0.024	-0.008	0.095		0.04	0.029	-0.04	-0.077
BSU20190_yosA	-0.095	-0.028	0.027		-0.005	0.04	-0.088	-0.042	-0.021	-0.14	-0.058	0.095	0.082	-0.029	-0.001	0.013	-0.017	0.023	0.121	0.081	0.013	-0.093	-0.014		-0.041	0.054	0.021	0.026	0.037	-0.053	0.049	0.038	-0.012	0.01	-0.015		-0.167	-0.032		-0.033	0.041	-0.117	-0.049	-0.016	-0.016	0.059	0.011	0.039	-0.001	-0.058	0.071	0.086	-0.068	0.041	0.056	0.039	0.05	0.056	-0.004	0.059	-0.097	0.001	-0.047	-0.05	-0.04	-0.067	0.013	-0.056	-0.104	0.057	0.066	0.077	-0.05	-0.013	0.058	0.084	-0.018	-0.024	0.061	0.124	0.098	-0.017	-0.045	0.02	-0.102	0.034	-0.005	0.061	0.053	0.038		0.005	0.02	0.002	-0.052	0.037	-0.1	0.068	-0.015	-0.016	0.082	0.042	0.007	-0.095		0.014		-0.074	0.017	0.046	-0.044	0.008	0.025	-0.064	0.061	0.082	0.053	0.009	-0.034		-0.006	0.003	-0.017	-0.114	-0.006	0.01	-0.005	0.095	-0.057	-0.012	-0.05	-0.025	0.029		0.065	-0.055	0.126	0.063	-0.017	-0.019	0.044	-0.084	-0.072	-0.008	0.117	-0.1	-0.04	-0.033	-0.094	-0.003	0.011	-0.01	-0.027	-0.036	-0.096	0.017	-0.13	0.017	0.033	-0.08	0.059	-0.066	-0.05	0.101	0.028	-0.087	-0.077	0.015	-0.049	0.106	0.113	0.027	0.04	0.03		0.017	0.072		-0.1	-0.168	-0.027	0.011	-0.017	-0.071	0.107	-0.011	0.037	-0.047	-0.008	0.082	0.098	0.083	0.06	0.031	0.016	0.033	0.104	0.015	0.083	0.024	0.015	0.064	0.062	0.015	-0.002	0.012	-0.004	0.036	-0.011	0.018	0.084	-0.07	0.002	0.076	-0.054	-0.005	0.036	0.051	-0.016	0.023	0.136	0.036	-0.011	-0.052	-0.052	-0.079	0.031	-0.015		0.063	-0.008	-0.144	-0.04	-0.008	-0.077	0.027	-0.11	-0.047	0.02	0.027	0.023	-0.003	-0.072	0.113	-0.045	0.045	-0.012	0.064	-0.081	0.06	-0.136	-0.025	0.078	-0.034	0.013	-0.098	0.064	-0.108	-0.008	-0.052	-0.059	0.14	-0.034	0.052	-0.04	0.072	0.109	-0.03	0.02	-0.003	0.054	0.026	-0.098	-0.017		-0.007	0.012	0.022	0.083	-0.056	0.011	-0.011	-0.055	0.014	-0.048	0.009	0.049	0.023	0.114	-0.059	-0.004	0.043	-0.03	-0.101	0.058	0.003	-0.044	-0.048	-0.004	-0.049	0.042	0.062	-0.073	-0.048	-0.051	-0.068	0.112	0.039	-0.09	0.029	-0.022	-0.104	-0.134	-0.005	0.057	-0.103	-0.091	0.03	0.004	0.006	0.038	-0.013	0.03	-0.116	0.067	-0.076	0.023	-0.006	-0.024	-0.021	-0.1	0.039	0.045	0.06	-0.028		-0.086	-0.035	0.012	0.051	0.051	-0.059		-0.006	0.016	-0.028	-0.023	0.034	0.032		-0.004	0.013	0	-0.086	-0.033		-0.027	0.085	0.026	0.03	0.064	-0.002	0.044	0.008	0.016	0.08	0.05	-0.014	-0.041		-0.037		0.005	0.038		-0.1	-0.042	0.074	0.038	-0.025	0.033	-0.009	0.016	0.026	-0.064	-0.039	-0.007	0.028	-0.053	0.087	0.052	-0.093	-0.056	-0.066	0.117	-0.093	0.019	-0.088		0.087	0.029		-0.002		-0.091	-0.041	-0.131	0.11	0.033		0.009	-0.03	-0.058		0.027	0.013	-0.024	-0.047	0.07	0.048		0.025	-0.035	0.008	0.112	-0.176	0.06	0.021	0.042	-0.018	0.066		-0.008	-0.088	0.047	-0.048	-0.084	0.113	0.104	0.1	0.077	-0.007	-0.021	0.021	0.052		-0.007		0.104	-0.059	0.006	0.068	-0.011		0.041	0.04	-0.122		0.064	0.086	0.02	0.002	0.023	-0.052	-0.02	0.049	0.023	0.016	-0.029	0.059	0.055	0.025	0.1	-0.041	-0.104	0.01	-0.053		-0.008	0.03	-0.127	0.092	-0.149	-0.064	0.071	0.059	0.064	-0.047		0.033	-0.027	0.005	0.031	-0.079	0.033		-0.067		-0.007	0.001	0.077	0.039	-0.011	-0.025	-0.025	0.073	-0.103	-0.039	-0.033	0.015	-0.004	0.083	0.019	0.021	0.046		-0.051	0.098	0.029	-0.149	0.152		0.025	-0.03	-0.002	0.099	0.153	-0.053		0.099		0.044	-0.081	0.187	-0.13		-0.063	0.009			-0.053	-0.051	0.082	-0.06	-0.004	0.018	0.033	0.028	-0.022	-0.049	-0.003	-0.089	0.005	-0.033	-0.014	0.005	-0.093	-0.132	-0.049		-0.092	0.018	-0.027	-0.006	-0.026	0.029	-0.023	0.011	0.085	-0.074	-0.071	-0.084	0.088	-0.017	-0.033		-0.048	0.103	-0.075	0.013	0.038	0.018	0.044	-0.029	-0.059	-0.079	0.022	0.064	0.035	-0.006	0.05	-0.016	-0.062	-0.014	-0.053	0.06	-0.1	0.085	-0.014	-0.013	-0.044	0	0.074	0.036	-0.075	-0.054		0.079	0.005	-0.082	0.082	-0.035	0.015	-0.004				0.002	-0.022	0.023		-0.066	-0.03	-0.114	-0.07	0.062	-0.018	-0.002	-0.059	-0.005	-0.033	-0.045	0.004	0.016	0.04	0.071	0.108		0.044	0.067	0.079		0.019				-0.037	-0.02	0.075	-0.001	-0.002	0.028	-0.061	-0.039	0.042	0.109	-0.049	0.048	-0.085	-0.008	-0.031	-0.094	-0.04	-0.063	-0.011	0.042	0.025	0.02	0.068	-0.036		0.006	0.124	0.084	0.026	-0.033	-0.039		0.061	-0.045	0.065	0.099	0.031	-0.132	0.071	0.142	0.06	0.003		0.015	0.036	0.127	0.016	-0.056	-0.232	-0.053	0.01	0.002	0.077	0.007	0.042		-0.032	0.061	-0.027	0.042		-0.049	-0.07		0.043	0.067	-0.003	-0.028	0.1		-0.132	-0.03	0.06	0.029	-0.007	-0.048	-0.008	0.124		-0.081		-0.039	0.057	-0.057	-0.014	-0.012	-0.031	-0.03	0.042	-0.039		0.064	-0.036	-0.13				0.008										-0.05	-0.035	0.004	-0.046	0.08	-0.015	-0.042	0.013	-0.004	0.046	-0.012	-0.078	0.044	-0.071	-0.031	0.009		0.033	0.07	-0.008	-0.04	0.05	-0.07	0.051	0.08	0.023	0.039	-0.006		0.045	-0.023		-0.072	0.087	0.021	-0.059	-0.106	-0.068	0.003	0.042	0.036		-0.015	-0.042	0.147	0.036	-0.019	0.021	-0.071	-0.042	0	0.112	-0.024	-0.024	0.083	0.058	0.085		-0.035	0.046	-0.083	-0.146	0.01	0.054	-0.059		-0.052		-0.081	-0.063	-0.102	-0.034	0.003	-0.017	-0.062	-0.026	0.012	-0.077	-0.115	0.019	-0.018	0.098	0.136	0.061	0.003	0.038	-0.008		-0.039	0.02	0.092		0.009	0.095			-0.08	0.083	-0.063	-0.003	0.019	0.038	-0.011	-0.014	0.027	0.057	0.045		-0.067		-0.009		0.17	-0.041	-0.025	-0.014	0.008	0.034	0.089	0.046	-0.053	0.003	0.094	0.007		-0.011	-0.01	0.001	-0.012	-0.027	-0.039	0.039	0.009	0.001		-0.014	-0.022	0.072	0.024	0.014		0.001	0.037		-0.118	0.042	0.058	-0.049	-0.091			-0.028	0.051	-0.049	-0.048		0.035		0.111	0.004	-0.06	-0.072	-0.069	0.009	0.03	-0.014	0.105		-0.002	-0.159	0.059	-0.129	-0.037	0.086	-0.096	-0.065		0.01	0.071	-0.017	0.012		0.116	0.063	0.031	-0.025	0.088	-0.035		-0.047	0.008	0.178		-0.09	-0.006	0.108	-0.055	0.086	-0.026	-0.047		0.012	0.023	0.08		-0.113	0.137	-0.069	-0.045		0.006	-0.069		0.052		0.07	-0.154	-0.027	-0.026	-0.056	-0.153	-0.032	-0.041	0.083	-0.072		0.02	0.103	-0.045				-0.031	-0.051	0.026		-0.094	-0.003	-0.079		-0.02	-0.163	-0.017	0.026	-0.013	-0.095	-0.095	-0.096	0.032	0.025	-0.082	-0.05	0.093		-0.022	0.031	-0.037	-0.07		0.02	-0.08	0.086	0.032		-0.014	-0.065		0.007	0.032	0.063	-0.02	0.027	-0.042	0.071	-0.05	-0.051	-0.041	0.039	-0.006	0.075	0.123	0.03	0.102	-0.075	0.151	-0.016	-0.002	-0.108		0.012	-0.042	0.039	0.089	0.021	0.016	-0.003	0.024	-0.012		-0.027	0.071	0.099	0.049	-0.011	-0.093	0.097	0.018	0.086	0.061	0.04	0.035	-0.003	-0.036	-0.085			0.035	0.105	-0.061		-0.051	0.069	-0.034		-0.027	-0.009	0.084	-0.026	0.068	0.096	0.049			0.046	0.024	0.001	0.048		-0.063	-0.035	-0.042	0.076	0.008	0.027			-0.065	0.054		0.039	-0.046		0.103	-0.011	0.049	0.014	0.034	-0.075	-0.053	-0.03	0.019	0.014	0.114		-0.012		0.045	-0.04		0.009	0.007	0.02	0.131	0.022	-0.002	-0.033	-0.057	-0.095	-0.06	-0.018	0.051		-0.094	-0.09		-0.075	-0.005	-0.059	0.023	0.005	-0.064	-0.135	-0.016	0.018	-0.047	0.037		0.054	-0.058	0.103		0.021	0.029	-0.037	0.023	0.007	-0.059	0.082	-0.033	0.042	0.028	-0.008	-0.009	-0.022	-0.063	0.008	0.028		0.006	-0.089	0.153	0.002	0.069	0.03	-0.08	0.051	-0.046		-0.032	-0.023	0.025	-0.024	-0.08	0.007	0.039	-0.075	-0.007	0.064	0.128	-0.138	-0.018	-0.078	0.018	0.089	-0.076	0.11		0.042	-0.077	0.036	0.012		0.02	0.139	0.09	-0.005	0.026	-0.072	0.084	-0.011	0.027	-0.017			-0.038	-0.035	0.079	-0.006		-0.032	-0.12		0.092	-0.026	-0.004		-0.004		-0.024	0.088	0.011	0.036			0.085	0.033	-0.041	0.062		-0.036	0.107	0.014	-0.02			-0.038	0.127	-0.062		-0.033	0.003	0.011	-0.13	-0.06	-0.121	0.099	-0.109	-0.039	-0.034	-0.047	0.046	0.007	-0.06	0.23	0.016	-0.03	0.046	0.065	0.055	0.112	-0.039	0.064	0.084	0.041	0.122	0.086	0.061	-0.034	0.009	-0.016		-0.036	-0.031	-0.038	-0.043
BSU20520_yoqT	0.055	0.119	0.027		0.02	-0.014	-0.002	0.03	0.023	-0.068	0.093	-0.011	-0.055	-0.027	-0.012	0.02	0.062	0.036	0.002	-0.102	0.032	0.043	0.142		-0.033	-0.019	0.009	0.044	-0.09	0.083	-0.039	0.051	0.087	-0.085	-0.102		0.019	-0.061		0.039	-0.001	-0.005	-0.076	0.061	-0.037	0.06	0.159	-0.006	-0.095	-0.103	0.061	0.05	0.066	0.017	0.028	-0.066	-0.128	-0.023	0.03	0.066	0.022	-0.013	0.151	0.113	-0.064	0.06	-0.122	-0.011	0.029	0.091	-0.045	0.024	0.044	-0.048	-0.057	0.023	0.081	-0.007	0.04	-0.043	-0.03	0.014	0.134	0.041	-0.037	0.02	-0.003	-0.036	0.031	0.099		0.058	-0.047	-0.1	0.011	-0.058	0.05	0.073	-0.037	-0.01	0.056	-0.079	-0.038	-0.002		0.02		-0.042	-0.068	0.045	0.02	-0.006	0.033	0.082	0.037	-0.038	0.066	0.029	0.011		-0.002	0.083	0.105	0.141	0.013	0.107	-0.088	-0.018	-0.075	0.018	0.106	0.082	-0.066		-0.051	0.003	-0.001	0.006	-0.004	-0.023	-0.068	-0.002	-0.008	0.043	0.047	-0.062	-0.089	0.009	0.109	0.077	0.084	-0.072	-0.081	0.052	0.096	0.113	-0.102	0.012	-0.007	-0.039	-0.007	-0.025	-0.024	-0.014	-0.036	-0.061	0.117	-0.001	0.016	-0.053	-0.046	0.067	-0.068	0.004		-0.103	0.012		0.018	0.089	0.065	0.033	-0.047	-0.02	-0.046	0.044	-0.003	0.024	-0.01	-0.025	-0.06	0.075	-0.116	-0.078	-0.012	0.05	-0.027	-0.008	0.004	-0.005	0.049	-0.03	0.004	-0.015	0.136	-0.101	0.088	-0.091	-0.001	0.007	0.077	-0.01	-0.104	0.082	-0.153	-0.137	0.072	0.068	-0.023	-0.019	0.056	0.035	-0.045	-0.02	0.111	-0.006	-0.059	-0.047		0.039	-0.101	0.049	0.049	0.029	-0.115	-0.002	0.057	-0.089	-0.022	0.04	0.006	-0.003	0.055	0.001	-0.008	-0.124	0.058	-0.029	-0.043	0.063	-0.089	-0.059	0.059	0.054	-0.062	0.074	-0.02	-0.011	0.007	0.166	-0.023	0.011	-0.121	-0.092	-0.015	0.039	-0.107	0.086	-0.035	0.017	-0.052	0.01	0.078	0.035		-0.064	-0.109	-0.008	0.013	0.077	-0.119	-0.041	0.006	0.039	0.032	-0.009	-0.009	-0.015	-0.002	-0.03	0.014	-0.14	-0.01	-0.024	0.052	0.089	0.005	0.067	-0.039	-0.053	-0.003	-0.033	-0.069	-0.032	0.013	0.055	-0.122	-0.099	0.046	-0.032	0.03	-0.009	-0.017	-0.095	-0.022	-0.017	0.035	-0.015	-0.001	0.016	-0.025	0.023	-0.07	0.01	0.011	0.044	-0.023	0.095	-0.09	-0.045	0.102	0.006	-0.098	-0.067	-0.059		-0.072	-0.028	-0.015	0.021	-0.126	0		0.076	-0.028	0.09	0.057	0.031	0.003		0.044	0.007	0.038	0.061	0.094		0.021	0.004	-0.133	0.01	-0.08	-0.026	-0.042	-0.024	-0.083	0.011	-0.015	-0.057	-0.024		0.016		0.039	0.091		0.068	0.059	-0.005	0.006	0.104	-0.015	0.033	-0.045	0.063	0.02	0.023	-0.048	0.056	0.109	0.025	0.027	-0.039	-0.084	0.013	-0.066	0.031	-0.051	0.111		-0.121	0.04		-0.044		-0.022	-0.123	-0.043	-0.027	0.061		-0.059	-0.037	-0.058		0.014	0.052	0.049	-0.045	0.013	-0.017		-0.023	-0.001	0.007	0.046	0.211	-0.049	-0.029	-0.023	-0.106	-0.068		0.014	0.012	0.002	0.001	-0.106	-0.035	0.03	-0.028	-0.051	0.032	0.007	0.021	0.026		0.052		0.069	0.059	0.069	0.005	-0.047		-0.033	-0.002	0.114		-0.045	-0.016	0.067	0.208	0.06	-0.033	0	-0.071	0.011	0.001	0.126	-0.083	-0.069	0.051	-0.06	0.005	-0.123	-0.011	-0.006		-0.061	0.04	0.129	-0.032	-0.085	0.027	-0.026	-0.026	-0.022	0.013		0.004	-0.043	0.047	0.035	0.057	0.04		-0.022		-0.082	0.077	-0.191	0.013	-0.024	-0.098	0.141	0.001	-0.012	-0.016	-0.047	-0.072	-0.123	0.026	-0.132	0.084	-0.099		0.068	-0.047	0.038	0.048	-0.026		0.04	0.08	-0.036	-0.113	0.028	0		0.097		0.088	0.018	0.043	0.016		0.026	-0.091			0.004	-0.02	-0.056	0.101	-0.003	-0.087	0.007	0.042	0.02	-0.054	-0.068	0.06	0.1	0.085	-0.08	-0.002	-0.025	-0.106	0.09		-0.004	-0.022	0.011	0.065	0.109	-0.019	-0.052	0.027	0.068	0.087	-0.094	0.046	-0.119	-0.063	-0.103		-0.058	-0.004	-0.049	0.039	0.019	-0.016	-0.053	0.05	0.006	0.025	0.062	0.039	-0.066	-0.003	-0.016	0.007	-0.045	0.009	0.016	0.016	-0.043	0.019	0.081	0.104	0.057	-0.025	0.035	0.056	0.032	0.156		-0.027	-0.037	0.136	-0.038	0.054	0.159	0.022				0.074	0.075	0.035		-0.106	0.016	-0.03	0.04	0.074	0.035	0.007	-0.071	0.062	-0.018	-0.116	0.071	-0.059	0.011	0.001	0.083		0.045	0.011	0.133		-0.088				-0.088	-0.088	-0.015	0.133	-0.027	-0.006	-0.095	0.039	0.054	0.016	0.004	0.033	0.102	-0.046	0.007	-0.087	0.113	-0.044	0.029	-0.043	-0.131	-0.02	0.112	0.022		-0.022	0.038	0.011	0.114	-0.045	-0.069		0.123	-0.041	0.004	-0.052	-0.009	-0.048	-0.107	0.057	-0.147	0.086		-0.099	0.019	-0.113	-0.165	0.013	0.147	-0.049	-0.028	0.017	0.03	0.003	-0.009		0.105	0.032	-0.005	-0.099		0.047	-0.1		-0.091	-0.007	0.08	0.088	0.088		0.051	0.016	0.066	0.052	-0.052	-0.044	0.018	0.027		0.025		0.143	0.105	-0.02	0.029	-0.002	-0.087	0.07	-0.037	-0.036		-0.005	0.011	-0.027				0.139										0.1	0.075	0.019	0.12	-0.012	-0.055	-0.006	0.008	-0.104	0.071	-0.005	0.192	-0.039	0.026	0.065	-0.126		-0.051	-0.072	-0.045	0.086	-0.151	-0.075	0.026	0.01	0.066	-0.044	0.018		0.059	0.03		-0.091	-0.075	0.024	0.093	-0.009	0.005	0.02	-0.176	-0.03		0.048	0.049	0.111	0.06	0.012	-0.017	0.125	0.036	-0.124	-0.036	-0.032	0.016	0.068	0.011	0.103		-0.013	-0.052	-0.008	0.099	-0.014	-0.031	0.031		-0.057	-0.081		-0.003	0.131	-0.005	-0.053	0.125	0.061	-0.02	0.042	0.126	-0.066	-0.049	-0.045	0.009	-0.012	-0.033	-0.011	-0.082	0.046		-0.049	0.007	0.01		0.087	0.083			0.013	0.057	-0.07	-0.037	-0.01	-0.127	-0.017	0.075	0.107	0.069	0.058		-0.008		0.085		0.021	0.067	0.03	-0.011	-0.016	0.013	0.063	0.022	-0.065	0.026	0.012	0.19		0.058	-0.024	0.006	0.108	-0.079	0.026	-0.012	0.116	-0.016		-0.047	0.068	0	0.017	-0.024		0.103	0.031		-0.104	-0.171	0.041	-0.066	0.001			0.113	-0.18	0.002	-0.099		-0.098		-0.061	0.023	-0.014	-0.041	-0.065	0.038	-0.011	0.047	-0.027		0.04	0.056	-0.003	0.084	0.071	-0.03	0.019	-0.001		-0.104	-0.039	0.054	0.01		-0.036	0.026	-0.011	-0.088	0.086	-0.051		0.109	0.058	-0.008		0.146	0.052	0	0.033	-0.041	-0.002	-0.016		0.091	0.044	-0.03		-0.069	0.132	-0.049	0.064		-0.02	-0.078		0.028		-0.099	0.061	-0.043	-0.1	0.017	0.002	0.063	-0.073	0.014	-0.052		-0.001	-0.171	0.07				-0.07	0.092	0.043		-0.082	0.03	-0.005		-0.016	-0.064	-0.029	0	-0.076	-0.004	0.073	0.086	-0.041	-0.053	-0.033	-0.024	0.007		0.009	0.06	-0.106	-0.038		-0.145	-0.058	0.088	-0.015		0.021	0.108		0.044	0.069	0.037	0.016	0.037	-0.018	0.017	0.04	0.131	0.03	0.034	0.039	-0.163	-0.006	0.104	-0.066	-0.054	-0.119	-0.045	-0.026	-0.022		-0.042	-0.013	0.057	0.06	-0.004	0.044	0.013	0.061	0.015		-0.149	-0.076	-0.071	-0.051	-0.098	0.02	-0.015	-0.051	0.054	-0.085	0.075	-0.03	0.065	-0.09	0.023			0.038	-0.071	-0.022		0.109	0.005	-0.028		0.006	-0.109	-0.068	-0.049	0.065	0.003	-0.033			0.024	0.073	0.022	0.03		0.078	0.082	-0.082	-0.112	0.015	-0.072			-0.104	-0.082		-0.024	0.036		-0.067	-0.058	-0.048	0.071	0.001	-0.013	0	0.062	0.079	0.021	0.03		0.048		-0.094	0.046		0.046	-0.039	-0.102	0.044	0.008	-0.063	-0.079	0.134	0.003	0	-0.139	-0.011		-0.006	0.052		0.009	0.024	-0.05	-0.116	0.007	-0.099	0.06	0.021	-0.14	-0.004	0.054		-0.038	0.063	0.004		-0.002	0.016	0.039	-0.007	0.037	0.031	0.008	-0.071	0.007	0.011	0.128	0.055	-0.034	-0.002	0.081	0.029		0.083	-0.073	0.039	0.017	-0.041	-0.042	0.066	-0.077	0.029		0.045	-0.083	-0.061	0.005	-0.019	-0.041	-0.068	0.068	0.092	0.021	0.044	0.023	-0.098	0.015	-0.018	0.064	0.001	-0.086		-0.079	0.075	-0.039	0.065		-0.033	0.075	-0.001	-0.049	0.073	0.039	-0.026	-0.056	0.074	0.006			-0.042	0.002	-0.054	0.022		-0.063	0.018		0.011	-0.082	0.119		-0.001		-0.076	-0.004	-0.052	0.004			0.013	-0.003	-0.032	-0.081		-0.057	0.035	0.112	0.049			0.037	-0.016	0.023		-0.05	0.007	-0.023	0.028	0.008	0.024	0.022	-0.018	-0.015	0.052	0.058	-0.104	0.09	0.029	-0.146	0.083	-0.119	-0.036	0.08	-0.109	-0.06	0.009	0.004	-0.021	0.051	-0.081	0.124	-0.112	-0.005	-0.056	-0.001		-0.026	-0.079	0.053	-0.005
BSU20560_yoqO	0.028	-0.016	0.036		-0.081	-0.057	0.005	0.06	-0.002	0.103	0.01	-0.033	0.02	-0.053	-0.109	-0.028	-0.054	0.05	0.106	-0.079	-0.084	-0.022	0.096		0.072	-0.076	0.03	0.052	0.008	-0.078	0.02	0.166	-0.02	-0.009	0.111		0.036	0.027		0.086	0.004	0.053	0.006	-0.025	0.02	-0.067	0.083	-0.04	0.017	-0.051	-0.037	-0.015	-0.021	-0.008	-0.003	-0.012	-0.021	0.053	-0.004	-0.04	0.057	0.01	0.144	0.041	0.049	-0.006	-0.042	0.035	0.023	0.004	-0.116	0.05	0.086	0.001	-0.082	0.048	0.109	0.045	-0.049	0.058	-0.068	-0.11	0.007	-0.031	-0.059	0.049	0.041	-0.104	0.056	-0.049		0.08	-0.019	-0.004	0.123	-0.041	-0.078	0.018	0.045	-0.089	0.047	-0.02	-0.015	0.093		-0.141		-0.074	-0.166	0.002	0.042	-0.003	-0.011	0.045	-0.003	0.027	0.056	0.101	0.019		0.015	0.006	0.02	-0.026	-0.036	-0.013	0.02	-0.043	-0.027	-0.051	0.012	0.003	-0.12		0.108	0.122	0.03	0.017	-0.007	-0.1	0.057	-0.028	0.005	-0.105	0.043	0.057	-0.06	-0.032	-0.098	0.021	0.131	0.029	-0.076	0.155	0.016	0.03	-0.033	-0.005	0.029	0	-0.055	-0.021	-0.021	-0.053	-0.021	-0.119	0.094	-0.115	-0.019	-0.014	-0.091	-0.046	-0.068	-0.011		-0.018	0.024		-0.102	0.043	-0.103	-0.027	-0.047	0.104	-0.047	0.012	0.043	-0.014	-0.022	0.012	0.072	-0.069	0.152	-0.007	-0.102	-0.09	0.017	0.033	-0.027	0.049	-0.051	-0.011	0.016	0.066	-0.021	-0.031	0.057	0.07	-0.002	-0.061	-0.059	-0.143	-0.002	0.022	0.118	-0.008	0.077	0.041	-0.032	0.06	-0.011	-0.027	-0.06	0.024	-0.047	0.035	0.008	0.01		-0.012	0.056	0.033	-0.061	-0.079	-0.018	0.096	0.033	0.06	0.172	-0.017	-0.088	0.066	0.006	-0.037	0.029	-0.002	0.027	0.046	0.102	0.08	-0.092	0.015	-0.111	0.052	0.117	0.045	0.046	0.167	0.066	-0.02	0.043	0.068	0.023	-0.163	-0.004	0.031	-0.014	-0.079	-0.099	-0.012	0.052	-0.079	-0.041	-0.052		-0.047	0.043	-0.071	0.054	0.168	0.003	0.115	-0.026	-0.001	0.03	-0.025	0.024	0.05	-0.033	0.054	0.021	-0.025	-0.123	-0.029	0.039	0.028	0.031	0.115	0.005	-0.072	-0.084	-0.021	0.027	0.074	-0.046	-0.023	-0.033	0.046	-0.102	0.002	0.018	-0.034	-0.005	-0.033	-0.059	-0.128	0.031	-0.022	-0.141	0.124	0.072	-0.013	0.043	0.055	-0.115	0.031	0.027	-0.048	0.014	-0.003	-0.028	-0.118	0.128	-0.033	0.015		0.107	0.076	-0.011	0.087	0.041	-0.097		0.037	0.048	-0.134	-0.052	0.066	-0.02		0.037	0.046	0.06	0.102	0.07		0.106	0.037	0.114	-0.064	0.026	0.1	-0.082	0.06	-0.052	0.04	-0.067	-0.031	0.019		0.019		-0.049	-0.084		-0.022	0.032	-0.008	-0.038	0.007	0.056	-0.048	0.073	-0.038	-0.054	0.045	-0.003	0.042	0.059	-0.103	-0.229	0.044	0.022	-0.029	0.039	-0.019	-0.01	-0.04		0.016	-0.009		-0.1		0.091	-0.097	0.015	-0.025	-0.111		0.075	0.031	-0.043		-0.006	0.004	-0.048	-0.005	-0.032	0.026		0.018	0.089	-0.064	-0.039	0.002	-0.067	0.085	0.023	-0.023	0.102		-0.04	-0.016	0.11	-0.114	-0.04	0.047	0.019	0.002	-0.006	-0.095	0.048	-0.094	0.05		-0.023		0.023	0.054	0.049	-0.018	0.052		0.106	0.012	0.103		-0.011	-0.046	0	-0.048	-0.077	-0.109	-0.067	0.012	-0.12	0.046	-0.053	0.009	0.004	-0.043	0.063	0.06	-0.093	0.042	0.035		-0.031	-0.099	-0.015	-0.033	-0.041	0.02	0.02	0.057	0.008	0.081		0.001	0.019	-0.146	-0.137	-0.029	-0.086		-0.093		0.122	0.044	-0.028	0.035	0.067	0.087	-0.069	0.121	-0.1	0.002	0.042	-0.054	0.056	0.17	-0.056	0.006	-0.057		-0.028	-0.019	-0.086	0.023	-0.014		0.038	0.061	0.048	0.04	-0.029	0.13		0.019		0.021	0.063	-0.084	0.07		0.013	-0.045			0.056	-0.094	0.164	0.084	0.022	0.016	-0.031	0.037	0.06	0.033	0.081	0.085	0.087	0.156	0.064	-0.073	0.003	-0.07	0.032		0.003	0.073	0.088	-0.089	0.051	-0.031	0.097	-0.027	-0.051	-0.001	0.183	-0.026	0.035	-0.056	0.01		-0.046	-0.032	-0.009	-0.009	-0.06	-0.006	0.005	-0.012	-0.045	0.041	-0.014	-0.022	0.002	-0.041	-0.013	0.063	0.102	0.027	0.018	-0.06	0.001	-0.009	0.144	0.036	-0.033	0.084	-0.155	-0.041	0.025	-0.076		0.059	-0.054	0.107	-0.077	0.032	0.061	-0.029				0.048	0.052	-0.015		-0.038	-0.099	0.073	-0.011	-0.027	0.004	0	0.04	0.016	-0.013	0.092	-0.011	0.041	0.031	0.012	-0.018		-0.033	0.029	0.017		-0.051				-0.144	0.057	0.016	-0.061	-0.034	-0.041	-0.069	0.009	-0.038	-0.036	0.049	0.089	-0.055	0.028	0.005	-0.083	-0.025	-0.117	0.077	0.029	0.224	-0.034	0.065	0.069		-0.003	0.005	-0.007	0.083	-0.031	0.097		0.073	-0.074	0.026	0.011	-0.095	0.111	-0.157	-0.052	-0.126	0.082		-0.062	-0.034	-0.051	-0.064	-0.049	-0.008	-0.013	0.001	0.052	-0.042	0.041	0.034		0.001	0.004	-0.02	0.032		0.073	0.013		0.026	0.009	-0.131	0.032	-0.028		0.008	0.026	-0.052	0.057	-0.007	0.005	-0.022	-0.072		0.118		-0.053	-0.057	-0.066	-0.061	0.005	0.11	0.016	-0.094	-0.05		-0.034	0.04	0.024				0.022										0.003	-0.022	-0.033	-0.003	0.069	0.053	0.025	0.082	0.091	-0.083	-0.024	0.056	-0.034	-0.05	0.042	-0.023		-0.019	-0.05	-0.091	0.019	-0.086	-0.089	-0.047	-0.001	-0.015	0.066	0.07		0.023	-0.026		-0.072	-0.035	-0.032	0.023	0.028	-0.068	-0.009	0.043	0.006		0.006	-0.062	-0.108	0.023	0.019	0.074	0.002	0.031	-0.106	-0.089	-0.024	-0.03	0.037	-0.004	-0.083		-0.007	-0.124	0.063	-0.03	0.075	-0.001	-0.009		0.001	-0.063	-0.003		0.054	-0.092	0.097	-0.036	0.046	-0.104	0.053	0.104	-0.006	-0.058	0.118	-0.008	-0.005	-0.055	-0.064	0.01	0.08		0.032	-0.07	0.067		-0.089	0.039			-0.078	0.076	0.022	0.047	0.017	0.084	0.001	-0.037	-0.047	-0.055	0.06		0.094		-0.015		0.061	-0.03	-0.104	-0.07	0.027	0.182	0.13	0.06	0.075	-0.038	-0.092	0.159		-0.05	-0.098	0.118	0.03	-0.062	-0.053	-0.042	-0.017	-0.101		-0.01	0.091	0.068	-0.044	-0.028		0.109	0.058		-0.075	0.036	-0.105	0.075	0.092			0.023	0.145	0.06	-0.051		-0.036		0.105	0.028	0.033	0.031	0.026	0.02	0.053	0.031	-0.03		-0.114	0.114	0.026	0.046	0.042	0.027	0.03	-0.061		0.048	-0.03	0.005	0.097		-0.013	-0.054	-0.037	0.095	0.017	-0.103		-0.17	0.099	-0.034		0.131	0.005	-0.069	-0.116	-0.091	-0.068	-0.113		0.113	-0.096	-0.051		-0.015	0	-0.074	-0.001		0.059	0.022		0.009		-0.151	0.073	-0.031	0	-0.054	0.086	-0.001	0.056	-0.006	0.104		0.081	0.133	-0.124				-0.038	0.097	-0.042		-0.083	0.064	0.003		-0.02	-0.005	-0.076	0.14	-0.027	-0.037	-0.154	0.038	0.017	-0.005	-0.071	0.03	0.005		0.027	0.039	-0.046	0.12		-0.04	0.018	-0.04	0.107		0.028	0.058		-0.069	0.087	-0.04	0.059	0.126	-0.06	-0.065	0.118	0.132	0.082	0.059	0.068	-0.037	0.089	-0.003	-0.077	0.066	0.098	-0.009	0.026	0.07		0.052	0.003	0.018	0.153	-0.017	-0.011	0.004	0.052	0.029		-0.139	-0.022	-0.144	-0.09	0.089	0.093	0.095	-0.06	-0.037	0.009	-0.066	-0.164	0.051	0.021	-0.097			0.009	0.003	0.052		-0.025	0.004	-0.036		-0.092	0.094	-0.026	-0.029	-0.013	0.09	0.043			0.005	-0.101	-0.005	0.006		0.034	-0.047	-0.081	-0.153	0	0.038			0.035	0.095		-0.087	-0.074		-0.018	-0.079	-0.14	-0.09	-0.005	-0.041	0.065	0.078	-0.133	0.002	-0.02		-0.031		0.069	0.072		-0.062	0.006	-0.05	-0.079	0.057	0.105	-0.076	-0.048	-0.036	-0.026	0.015	0.009		-0.012	-0.032		-0.041	0.01	0.027	-0.037	0.039	0.117	-0.017	0.051	0.052	0.033	0.003		-0.023	-0.06	0.011		-0.01	0.059	0.088	0.038	0.016	-0.044	-0.033	0.029	-0.029	-0.079	-0.008	-0.067	-0.015	-0.091	-0.008	0.035		-0.006	-0.101	-0.058	-0.072	0.093	-0.047	0.002	-0.104	0.013		-0.059	-0.018	-0.025	0.103	0.228	-0.06	-0.045	0.02	0.085	0.094	0.001	0.089	0.076	-0.068	-0.061	-0.041	0.009	0.014		-0.012	-0.007	-0.019	0.041		-0.006	0.002	0.029	-0.057	0.05	-0.065	-0.01	-0.019	0.063	0.018			0.039	-0.061	0.017	0.045		0.056	0.033		-0.157	-0.026	-0.002		-0.012		0.004	-0.023	0.041	-0.09			0.034	-0.028	0.01	0.003		0.035	-0.097	-0.023	0.106			-0.05	0.078	-0.037		-0.093	0.047	-0.024	0.073	0.075	-0.029	-0.052	-0.026	-0.006	0.045	0.001	-0.155	0.02	-0.02	-0.103	-0.065	0.033	-0.11	-0.107	0.042	0.15	0.045	-0.012	0.025	-0.074	-0.116	0.041	0.002	0.006	-0.061	0.24		0.023	0.055	-0.008	0.015
BSU20710_yopZ	0.033	-0.011	-0.06		0.099	-0.138	0.118	-0.167	0.028	0.014	0.076	-0.03	-0.113	0.025	-0.027	-0.026	0.035	-0.07	-0.039	-0.056	0.033	0.048	-0.081		-0.058	-0.033	-0.083	0.054	-0.033	0.017	-0.052	-0.053	-0.072	-0.111	0.027		0.079	-0.02		0.019	0.005	0.099	-0.036	0.058	0.047	-0.098	0.018	-0.031	-0.031	-0.198	-0.041	0.121	0.041	-0.015	-0.062	-0.181	0.019	-0.008	0.025	0.01	-0.002	-0.103	0.077	-0.025	-0.039	0.006	-0.001	0.051	-0.08	-0.009	-0.115	0.057	-0.032	-0.036	-0.031	0.045	-0.058	0.01	0.016	0.107	-0.037	-0.067	-0.005	0.004	0.047	0.05	-0.031	0.111	0.139	-0.048		0.002	-0.037	-0.031	-0.008	-0.053	0.062	0.058	-0.001	-0.034	-0.008	-0.008	-0.056	0.003		-0.012		-0.014	0.052	0.032	0.002	0.004	0.111	0.135	-0.089	0.04	0.141	-0.126	0.018		0.02	-0.091	-0.041	0.092	0.158	-0.039	0.017	0.068	-0.086	-0.034	-0.131	0.055	-0.03		-0.131	0.148	-0.089	0.035	0.055	0.007	0.045	0.017	0.024	-0.022	0.062	0.062	-0.077	0.074	-0.065	0.012	-0.022	0.13	-0.015	-0.034	0.064	-0.015	-0.047	-0.004	0.064	-0.027	-0.047	0.106	-0.012	-0.017	0.015	0.074	0.096	-0.062	-0.034	0.021	-0.132	0.021	-0.078	-0.024		-0.002	0.015		-0.067	0.075	0.038	0.007	-0.058	-0.051	0.029	-0.026	0.044	-0.097	-0.007	0.021	-0.006	0.115	-0.003	0.109	-0.05	0.024	-0.019	-0.065	-0.013	-0.035	0.111	-0.026	0.035	-0.007	0.042	0.038	0.066	-0.035	0.086	0.056	-0.001	0.135	-0.059	-0.059	-0.174	-0.098	0.032	0.07	0.072	0.004	-0.064	0.012	0.021	0.041	0.008	0.052	0.056	0.1		-0.01	-0.034	-0.013	-0.019	0.044	0.059	-0.007	0.027	0.123	0.029	0.038	0.027	-0.048	0.057	-0.04	-0.088	0.035	-0.002	-0.05	0.007	0.053	-0.009	-0.025	-0.053	-0.048	0.081	-0.031	0	-0.032	-0.017	0.19	0.021	-0.009	0.013	-0.051	-0.098	0.058	-0.067	-0.035	0.013	0.065	0.08	0.154	0.054	0.027		0.122	-0.005	-0.078	-0.051	-0.016	-0.042	-0.041	0.037	0.001	0.041	0.03	0.073	-0.027	0.01	-0.064	-0.041	-0.032	-0.009	0.019	0.079	-0.067	0.02	0.055	0.045	0.042	0.048	0.007	0.033	0.034	-0.052	-0.001	0.048	-0.092	0.094	-0.003	0.027	0.012	-0.012	-0.034	-0.065	0.116	0.043	-0.021	-0.072	0.004	-0.045	-0.075	0.032	0.058	-0.04	-0.025	0.016	0.07	0.015	0.022	0.084	-0.015	0.025	-0.079	0.048		-0.106	0.015	-0.002	0.014	0.074	-0.098		-0.044	0.111	-0.038	0.034	0.143	-0.019		-0.091	-0.043	0.06	0.076	0.068		-0.062	-0.007	0.029	-0.024	-0.071	0.033	-0.079	0.042	-0.017	0.002	0.044	-0.004	0.048		-0.049		0.024	0.202		0.018	0.072	-0.031	0.013	-0.029	-0.02	0.039	0.032	-0.048	0.026	0.044	0.098	0.105	-0.042	0.051	0.017	0.123	0.097	-0.047	-0.095	0.059	-0.13	0.13		0.064	-0.009		-0.154		-0.011	-0.119	0.024	0.069	0.116		0.005	-0.027	-0.046		0.005	0.077	0.015	-0.108	0.012	-0.026		-0.04	0.021	0.043	-0.028	-0.02	-0.019	0.111	-0.074	0.101	-0.073		-0.007	-0.041	0.083	0.062	-0.031	0.014	-0.077	0.083	0.055	0.089	-0.026	-0.033	-0.049		-0.022		-0.021	-0.031	0.072	0.065	-0.01		0.073	0.005	-0.052		0.105	0.005	-0.032	0.063	-0.084	-0.121	0.046	-0.04	-0.044	-0.024	-0.019	0.024	0.054	-0.086	-0.071	0.065	0.017	0.009	-0.038		-0.064	0.036	0.038	-0.011	0.041	0.024	-0.172	-0.065	-0.035	0.047		-0.004	-0.02	0.03	-0.027	0.016	-0.081		-0.009		0.01	0.047	-0.056	0.039	-0.017	-0.11	-0.017	0.133	0.029	-0.032	-0.004	-0.027	0.085	0.038	-0.068	0.04	-0.047		-0.007	-0.114	0.05	0.001	0.03		-0.024	0.004	-0.09	-0.055	0.107	-0.012		-0.067		-0.031	0.038	-0.017	-0.007		0.064	0.044			-0.049	-0.002	-0.092	0.052	-0.093	0.012	-0.024	0.05	-0.06	-0.025	-0.045	-0.07	-0.065	0.029	0.053	0.104	-0.056	-0.108	0.08		0.034	0.038	-0.096	-0.094	0.028	-0.003	-0.057	-0.026	-0.001	0.138	0.077	-0.115	-0.065	-0.033	-0.016		0.051	0.059	-0.088	-0.117	0.125	0.025	-0.058	0.003	0.062	0.097	-0.125	-0.045	-0.009	0.045	-0.015	0.036	0.099	-0.017	-0.011	-0.12	0.106	-0.047	0.058	0.011	-0.13	-0.001	-0.005	0.063	-0.082	-0.096		0.003	0.007	-0.012	-0.008	0.055	0.157	-0.064				0.023	0.094	-0.093		-0.015	0.022	0.005	-0.013	-0.057	0.09	-0.079	0.044	-0.014	-0.175	-0.037	0.059	-0.101	-0.013	-0.029	-0.026		-0.023	0.019	0.038		0.008				0.023	0.012	0.06	-0.02	-0.027	-0.024	-0.006	-0.009	-0.018	0.082	-0.055	0.18	-0.01	0.015	0.072	-0.1	0.028	0.105	0.04	-0.055	-0.091	0.08	0.074	0.071		0.104	0.113	-0.002	0.018	-0.062	-0.024		-0.013	-0.09	-0.074	0.031	0.086	-0.019	0.067	0.051	-0.024	-0.008		-0.132	0.058	0.07	0.092	0.025	-0.122	0.084	-0.013	-0.034	0.024	-0.057	0.01		0.089	-0.096	-0.166	-0.045		0.099	-0.012		-0.057	0.039	-0.068	0.126	0.038		-0.032	-0.01	-0.044	-0.002	-0.028	0.078	-0.005	-0.021		0.052		-0.136	-0.06	0.011	-0.099	0.03	0.003	-0.017	-0.068	0.031		0.014	-0.01	0.01				0.052										-0.076	0.051	0.003	0.054	-0.053	0.092	-0.034	0.007	0.121	0.028	-0.014	0.038	0.011	0.002	0.033	0		0.034	-0.015	-0.046	-0.033	-0.16	-0.038	0.055	-0.05	-0.011	0.085	0.044		0.065	-0.055		0.11	-0.033	0.047	-0.099	-0.028	-0.015	0.046	0.064	-0.001		-0.042	0.042	-0.008	-0.011	-0.105	0.037	0.014	0.128	-0.057	-0.022	-0.085	0.025	0.095	0.038	0.08		-0.092	-0.088	-0.125	0.079	0.074	-0.01	-0.009		-0.025	-0.102	0.131	0.054		-0.046	0.055	0.075	-0.022	-0.003	-0.074	0.018	0.04	0.046	-0.099	-0.084	0.003	0.013	-0.003	-0.087	-0.03		-0.052	0.064	-0.119		0.057	0.045			-0.017	0.074	-0.004	-0.035	0.046	0.003	-0.027	0.018	-0.06	0.119	0.005		0.048		0.008		-0.004	0.056	0.036	0.013	0.027	-0.078	-0.103	0.102	-0.033	-0.029	-0.073	0.106		0.024	0.079	0.018	0.112	0.106	0.001	0.035	-0.105	-0.052		-0.08	0.195	-0.041	0.102	0.044		0.125	0.061		0.023	-0.136	-0.054	-0.013	0.088			-0.017	0.02	-0.024	-0.204		0.039		-0.044	-0.026	-0.003	-0.155	-0.002	0.063	-0.057	0.083	-0.06		-0.043	0.022	0.062	0.097	-0.039	-0.045	-0.187	-0.056		-0.079	0.015	0.022	0.044		-0.138	-0.081	0.024	-0.197	0.036	-0.133		0.232	0	-0.062		0.054	-0.013	-0.006	-0.047	0.026	-0.009	0.068		0.048	0.092	0.017		0.073	0.092	0.053	0.05		0.023	-0.062		-0.057		-0.081	0.134	0.016	-0.17	-0.032	0.091	-0.066	-0.047	-0.094	0.039		0.154	-0.023	-0.027				0.093	0.036	-0.085		-0.084	-0.063	-0.001		0.003	0.058	0.072	-0.122	-0.123	0.011	-0.051	-0.003	0.155	0.006	-0.025	-0.042	-0.012		0.068	-0.009	-0.176	-0.021		-0.114	-0.023	-0.053	-0.066		-0.002	-0.023		0.058	0.124	0.003	0.117	0.069	-0.017	-0.088	0.082	-0.005	0.055	0.026	0.066	-0.1	-0.064	-0.043	-0.074	0.02	-0.002	0.002	-0.009	0.003		0.006	-0.012	-0.025	0.008	-0.04	-0.013	-0.005	-0.022	-0.013		0.024	-0.059	-0.055	0.092	0.046	-0.073	-0.085	0.017	-0.051	-0.044	-0.123	-0.095	0.083	0.014	-0.085			0.088	0.018	0.096		-0.157	0.035	0.074		-0.028	-0.017	0.06	-0.097	-0.129	0.054	-0.006			-0.083	-0.056	0.013	-0.005		-0.073	-0.046	0.018	0.041	-0.057	-0.016			0.018	-0.066		-0.024	0.033		0.023	-0.152	-0.072	0.034	-0.117	-0.057	0.114	0.021	-0.005	-0.033	0.047		-0.116		-0.073	0.083		-0.119	0.032	-0.142	-0.055	0.03	-0.082	0.002	-0.001	-0.002	-0.059	-0.09	0.036		0.041	-0.056		0.024	0.091	0.056	-0.077	-0.081	-0.064	0.014	0.026	0.016	-0.033	-0.031		0.057	0.033	-0.039		0.017	0.026	0.051	0.085	0.095	-0.01	-0.045	0.047	-0.019	0.044	0.004	0.043	0.021	0.012	-0.076	-0.127		0.058	-0.047	0	-0.037	-0.012	-0.061	0.028	-0.125	-0.019		-0.017	0.029	-0.045	0.122	-0.081	-0.114	0.011	0.06	0.099	-0.095	-0.161	-0.041	0.076	0.061	0.058	-0.051	-0.054	0.083		0.014	0.048	-0.033	-0.006		0.043	0.024	-0.051	0.044	-0.005	-0.039	0.027	0.017	-0.071	0.05			-0.042	0.036	-0.025	-0.024		0.038	0.012		0.014	0.062	0.004		0.024		-0.172	-0.013	-0.124	-0.063			-0.125	-0.037	0.1	0.013		0.034	-0.069	-0.043	-0.08			-0.01	-0.065	-0.123		0.002	-0.112	0.032	-0.016	-0.046	-0.073	-0.087	0.108	0.036	0.008	0.044	-0.043	0.023	0.058	-0.007	-0.004	-0.009	0.06	-0.139	-0.133	-0.16	0.096	-0.065	0.028	-0.001	0.037	-0.108	-0.002	-0.127	-0.061	0.048		0.005	-0.058	-0.102	0.026
BSU20880_yopI	-0.079	-0.018	-0.114		0.03	0.066	0.027	-0.008	-0.017	0.08	0.035	0.173	-0.058	0.029	0.102	-0.043	0.028	-0.002	0.048	0.024	0.008	0.021	-0.066		-0.082	0.027	-0.064	-0.038	-0.032	-0.099	-0.062	-0.029	0.053	0.074	0.045		0.057	-0.078		-0.071	-0.049	-0.045	0.08	-0.094	0.133	-0.041	0.023	0.041	-0.019	-0.029	0	-0.01	-0.063	-0.009	-0.183	0.122	-0.011	-0.008	0.025	0.004	-0.013	-0.097	0.093	0.011	0.001	-0.083	0.031	0.039	-0.116	-0.021	0.115	-0.023	0.023	0.046	0.095	-0.017	0.029	-0.013	0.097	0.016	0.004	0.012	0.112	-0.027	0.02	0.022	0.133	0.063	-0.128	0.006		-0.04	-0.105	-0.06	-0.022	-0.049	0.053	0.03	0.091	0.144	-0.023	0.123	-0.032	0.033		0.031		-0.008	-0.063	-0.004	0.189	0.083	0.057	-0.089	-0.066	-0.067	-0.066	-0.023	-0.024		0.045	-0.026	0.022	0.11	-0.058	0.044	-0.041	0.002	0.107	-0.082	0.048	-0.059	-0.051		0.135	0.062	0.018	0.114	0.013	0.019	0.11	0.063	0.125	-0.015	-0.003	-0.124	0.015	-0.049	0.022	-0.002	-0.07	-0.024	-0.03	0.045	0.023	0.05	0.101	-0.007	-0.045	0.014	0.056	-0.015	0.04	-0.124	0.07	0.04	-0.044	-0.029	-0.148	0	0.05	-0.049	0.125	-0.038		-0.017	0.069		-0.084	-0.086	0.074	0.098	0.029	0.034	0.038	0.083	0.111	0.075	-0.06	-0.051	-0.034	-0.093	-0.089	-0.051	0.125	0.039	0.006	-0.043	0.077	-0.03	-0.061	-0.143	0.044	-0.051	-0.088	0.061	-0.004	-0.01	-0.018	-0.019	0.073	-0.024	0.095	-0.009	0.048	-0.08	-0.076	-0.001	0.021	0.029	-0.015	0.147	0.004	-0.056	-0.008	-0.024	0.016	-0.022		0	0.041	-0.048	-0.059	-0.009	-0.013	-0.053	0.017	-0.053	-0.056	0.062	0.1	0.059	0.049	0.152	0.022	0.022	-0.023	-0.028	-0.118	-0.048	0.115	-0.014	0.084	0.09	0.002	0.006	0.071	0.031	-0.055	-0.011	-0.021	0.005	0.047	0.016	-0.019	-0.016	-0.039	0.009	-0.017	-0.033	0.019	0.016	0.05	-0.039		-0.071	0.082	0.055	0.035	0.054	-0.001	-0.021	-0.059	0.055	-0.102	0.105	0.011	-0.022	0.063	0.017	-0.003	-0.076	0.012	0.154	-0.009	0.007	0.125	-0.093	0.091	0.096	0.013	-0.044	-0.046	-0.002	0.093	-0.048	-0.053	0.119	0.072	0.014	-0.075	-0.015	0.081	0.074	0.015	-0.01	-0.061	-0.132	0.021	-0.039	0.008	0.043	0.051	0.052	0.039	-0.035	-0.049	-0.035	-0.057	-0.025	-0.06	-0.065	0.094	0.085	-0.011		0.065	-0.016	-0.117	-0.026	0.07	0.091		0.126	-0.091	0.008	-0.167	0.068	0.001		-0.077	-0.015	0.014	-0.083	-0.003		0.015	0.06	0.066	0.133	-0.007	-0.017	0.04	-0.087	-0.018	-0.133	0.072	0.132	0.055		-0.074		0.064	-0.011		-0.079	-0.141	0.009	0.062	-0.086	-0.014	-0.039	0.029	0.091	0.12	0.005	-0.025	0.009	-0.018	-0.069	0.15	0.108	-0.029	0.095	0.027	-0.017	0.005	0.003		-0.004	0.004		0.016		-0.062	0.035	-0.046	0.06	0.084		0.011	0.002	-0.019		0.101	0.001	-0.009	-0.075	-0.036	0.099		0.06	-0.023	0.103	0.033	-0.134	0.074	-0.032	0.042	0.027	0.043		-0.006	0.006	0.07	0.071	-0.044	0.035	-0.129	0.017	-0.153	0.033	-0.039	0.111	-0.066		-0.016		-0.053	0.016	-0.012	0.026	-0.04		-0.091	-0.004	0.001		-0.09	0.055	0.037	-0.028	0.052	0.023	0.058	0.026	0.025	0.031	0.103	-0.058	0.069	-0.048	-0.051	-0.024	-0.044	0	-0.024		0.134	0.09	-0.04	-0.054	-0.15	0.019	0.016	-0.002	0.03	0.018		-0.009	-0.003	0.08	0.025	0.055	-0.151		0.05		0.084	0.005	0.03	0.094	-0.043	0.029	-0.022	-0.02	0.104	0.03	-0.079	0.015	0.075	0.044	0.016	0.057	0.09		-0.004	-0.078	-0.03	-0.003	0.095		-0.042	0.054	0.011	0.062	-0.057	-0.017		-0.003		-0.044	0.081	0.067	-0.056		-0.113	-0.066			-0.025	-0.145	0.018	0.049	-0.037	-0.042	-0.014	0.059	-0.054	-0.12	-0.028	0.019	0.104	0.003	0.054	-0.036	0.039	-0.043	-0.1		-0.054	0.022	-0.009	0.096	0.039	-0.072	-0.089	0.038	0.146	0.123	-0.068	0.066	0.019	0	0.103		0.001	-0.026	0.059	-0.022	0.045	0.014	0.07	0.052	-0.09	-0.023	-0.057	-0.082	-0.05	0.019	0.016	0.024	-0.107	0.092	-0.027	0.088	0.035	0.022	-0.136	0.008	0.122	-0.066	-0.042	0.062	-0.095	0.011		0.033	0.065	0.057	0.015	0.01	0.052	0.072				0.073	0.024	0.004		-0.028	0.012	0.084	-0.088	-0.085	-0.055	0.1	0.015	-0.002	0.106	-0.101	0.023	-0.09	-0.09	-0.002	0.04		0.033	-0.035	-0.059		0.038				-0.005	-0.075	0.076	0.081	-0.04	0.072	0.09	0.016	-0.064	0.021	-0.013	0.044	-0.081	0.007	0.126	-0.02	-0.008	0.094	0.005	0.018	0.023	0.042	0.057	-0.041		-0.043	0.066	0.12	0.084	0.065	-0.007		-0.035	-0.082	-0.028	-0.001	0.038	0.151	-0.062	-0.059	0.005	0.003		0.075	0.082	0.086	-0.002	0.018	0.038	-0.037	0.028	0.07	-0.041	0.024	0.015		-0.065	0.041	0.134	0.07		-0.013	0.071		0.094	0.059	-0.04	0.083	-0.041		-0.028	0.051	0.059	-0.019	-0.034	-0.042	0.105	-0.052		0.021		0.039	-0.162	-0.121	0.009	-0.003	-0.024	0.018	0.07	-0.03		-0.123	0.027	0.14				0.054										-0.02	0.082	-0.033	-0.114	0.058	-0.054	-0.003	-0.066	-0.046	0.046	0.177	0.034	0.003	0.046	0.032	-0.13		-0.035	0.011	0.02	0.024	-0.049	-0.028	0.03	0.017	-0.051	0.023	-0.066		0.014	0.059		-0.099	0.071	0.05	-0.041	-0.009	0.058	-0.067	-0.045	0.062		0.057	0.083	-0.041	-0.002	-0.025	-0.096	-0.025	-0.07	0.048	-0.014	0.004	0.017	0.055	0.005	-0.032		0.069	0.122	-0.072	0.012	0.034	0.029	-0.013		0.099	-0.034	-0.005	-0.092	-0.046		0.09	0.003	-0.072	0.062	-0.011	0.05	-0.065	0.029	-0.012	-0.002	-0.073	0.12	0.055	-0.048	-0.055		0.026	0.071	-0.045		0.006	-0.054			0	0.038	-0.03	-0.002	-0.071	-0.015	-0.002	0.063	-0.057	-0.02	0.094		0.01		0		-0.081	0.049	-0.04	0.03	0.004	-0.09	-0.046	0.139	-0.01	-0.02	-0.01	0.004		0.099	-0.018	-0.026	0.038	0.097	-0.006	-0.054	-0.006	0.073		0.02	-0.02	-0.043	0.089	0.151		0.008	0.003		0.028	0.099	0.052	0.045	-0.007			-0.004	0.03	0.012	0.025		0.05		-0.112	-0.024	-0.027	0.024	0.006	0.119	0.03	-0.007	0.003		0.1	0.048	-0.024	-0.056	-0.17	-0.135	-0.031	-0.047		0.026	-0.043	0.009	-0.041		-0.003	-0.022	0.126	0.02	-0.012	0.025		0.042	-0.074	0.003		0.108	0.049	-0.066	0.144	-0.068	0.159	-0.08		0.043	-0.072	-0.013		0.071	-0.015	-0.039	0.104		0.031	0.036		-0.057		0.024	0.046	0	-0.008	0.006	-0.004	0.043	-0.016	-0.06	0.076		-0.023	-0.05	-0.131				0.008	0.15	0.004		0.054	0.066	-0.001		0.001	-0.044	0.008	0.047	-0.017	-0.133	-0.05	0.098	-0.041	-0.007	0.061	-0.019	-0.044		-0.003	-0.072	0.039	0.005		0.018	0.045	0.065	-0.045		-0.041	0.081		-0.027	-0.085	-0.027	-0.183	-0.145	0.121	-0.108	-0.045	-0.035	-0.08	-0.082	0.138	-0.049	-0.029	-0.127	-0.045	0.035	-0.038	0.101	-0.1	0.036		-0.017	0.047	0.141	0.083	-0.025	0.013	0.033	0.017	-0.045		-0.001	0.03	0.106	0.075	0.017	0.004	0.039	0.092	-0.038	0.004	0.087	0.058	-0.004	-0.054	-0.021			0.026	-0.012	0.055		0.074	0.027	-0.067		-0.061	-0.038	-0.019	0.033	-0.006	-0.02	0.043			-0.084	0.033	-0.015	0.012		-0.041	0.09	0.071	0.125	-0.018	-0.016			-0.053	-0.049		-0.003	0.105		0.01	-0.015	0.03	0.004	0.054	0.075	0.005	0.022	-0.047	-0.069	0.007		-0.021		0.071	-0.09		-0.023	0.007	0.073	0.005	0.029	-0.063	0.007	0.035	0.075	-0.044	0.123	0.006		0.025	-0.026		-0.128	-0.036	0	-0.003	-0.034	0.119	0.025	0.006	0.006	0.04	0.038		0.002	-0.022	0.004		0.055	0.092	0.066	-0.024	0.018	0.016	-0.021	-0.04	-0.054	0.131	-0.033	0.138	0.035	0.015	-0.135	-0.01		0.005	-0.047	0.081	0.074	0.036	0.028	0.075	-0.084	-0.045		0.088	-0.015	-0.047	-0.068	0.016	-0.038	0.078	0.001	-0.064	0.036	0.033	0.092	-0.021	-0.101	0.047	0.209	-0.093	0.007		0.005	-0.029	0.082	-0.069		0.021	-0.133	-0.08	0.013	0.048	0.058	0.021	0.135	-0.024	0.037			-0.032	-0.093	-0.064	0.065		0.04	-0.109		-0.041	0.084	0.054		0.089		-0.059	-0.079	0.031	-0.023			-0.073	-0.024	0	0.009		0.065	0.089	-0.12	0.014			0.016	-0.074	0.03		0.026	0.1	-0.026	0.094	-0.039	-0.025	0.016	0.016	0.128	-0.132	-0.056	-0.041	-0.033	-0.024	-0.005	0.082	0.035	-0.059	0.01	-0.027	-0.037	0.03	-0.024	0.024	-0.089	0.039	-0.042	-0.074	0.033	-0.032	0.086		0.054	0.037	0.044	0.095
BSU20890_yopH	-0.014	-0.052	-0.073		-0.024	-0.027	0.019	-0.049	0.256	0.1	0.019	-0.011	-0.06	-0.012	-0.01	-0.1	-0.038	-0.04	-0.022	0.121	-0.042	0.037	-0.033		-0.008	-0.016	0.028	-0.031	0.024	0.02	0.019	-0.108	-0.007	0.025	-0.028		0.039	-0.059		0.102	0.038	-0.046	0.011	0.032	-0.077	-0.016	-0.013	0.006	-0.1	-0.038	-0.036	-0.065	-0.121	0.007	0.088	0.051	-0.094	-0.058	-0.062	0.057	0.004	0.09	0.008	0.012	-0.031	-0.092	-0.101	0.021	0.041	-0.047	-0.041	-0.119	0.078	-0.068	-0.015	0.083	-0.068	-0.024	0.041	-0.098	-0.077	0.063	0.006	0.103	0.083	-0.007	-0.065	-0.041	-0.011	0.026		-0.056	0.019	0.126	-0.071	0.037	0.018	0.027	-0.022	0.012	-0.045	-0.025	0.06	0.003		-0.035		0.003	-0.012	0.093	-0.049	0.114	0.046	0.019	-0.116	-0.014	-0.054	-0.004	-0.045		0.03	-0.104	-0.042	0.004	-0.103	0.046	-0.056	0.022	-0.123	0.084	0.075	0.063	-0.059		-0.017	-0.023	0.137	-0.018	0.098	0.104	0.073	0.004	0.044	-0.075	-0.061	0.045	0.072	-0.196	0.031	0.056	0.033	0.058	0.12	0.044	-0.172	0.065	0.04	0	-0.02	0.094	-0.013	0.059	-0.003	-0.087	0.033	-0.076	0.045	-0.046	-0.017	0.094	0.111	0.051	0.126	0.033		0.069	0.037		-0.119	-0.021	-0.029	-0.099	0.022	-0.028	0	-0.097	0.037	0.095	0.047	-0.085	-0.023	-0.03	-0.006	-0.058	0.005	-0.123	-0.111	-0.028	0.001	0.059	-0.077	0.015	0.102	-0.07	0	-0.127	0.081	0.064	-0.013	-0.133	0.071	0.021	0.052	0.026	-0.08	-0.022	-0.07	-0.088	-0.036	0.042	-0.027	-0.047	0.066	-0.049	-0.034	0.008	-0.04	-0.006		0.043	-0.027	-0.068	0.014	-0.036	0.158	-0.007	0.043	0.032	0.075	0.063	0.012	0.003	0.022	0.019	0.081	-0.013	-0.011	-0.103	0.074	0.038	0.034	0.028	-0.016	0.062	0.183	-0.072	-0.018	-0.113	0.054	-0.15	-0.047	0.122	0.094	0.126	0.061	0.011	0.067	0.007	-0.01	0.041	0.057	0.053	0.012	-0.004		-0.03	0.051	-0.103	0.031	0.033	-0.091	0.049	-0.022	0.038	-0.043	0.063	0.052	0.107	-0.016	-0.096	-0.053	0.068	-0.04	-0.09	-0.091	-0.063	-0.019	0.107	0.047	0.018	-0.037	-0.017	0.124	-0.09	-0.049	0.073	-0.034	-0.052	0.03	0.051	0.047	0.042	0.13	-0.039	-0.015	-0.033	-0.069	-0.026	0.107	-0.107	-0.037	-0.015	-0.041	0.006	-0.092	-0.015	0.043	-0.039	0.029	-0.034	-0.039	0.109	0.003	0.03	-0.051		0.009	0.065	0.019	-0.042	0.012	0.026		0	-0.071	0.012	0	0.112	-0.065		-0.039	0.02	-0.052	-0.042	0.093		0.015	-0.078	-0.034	0.026	-0.01	0.07	0.023	0.027	0.023	0.011	0.125	-0.008	0.042		-0.122		0.039	-0.049		-0.055	-0.05	-0.018	-0.114	-0.005	0.065	-0.087	0.029	-0.116	-0.044	-0.077	-0.119	-0.065	0.033	-0.033	-0.195	-0.03	-0.035	-0.032	0.038	0.032	0.119	0.019		0.099	-0.079		0.011		-0.018	-0.02	-0.07	-0.028	0.021		0.023	0.059	0.032		0.231	-0.007	0.112	0.001	-0.105	-0.058		-0.085	-0.02	0.013	-0.042	-0.028	0.106	0.104	0.031	-0.144	0.001		-0.071	0.023	0.104	0.089	0.019	0.023	0.034	-0.02	-0.013	0.046	-0.035	-0.129	0.08		0.061		0.136	0.031	-0.011	0.079	-0.126		0.036	0.088	-0.013		-0.103	-0.083	-0.062	0.015	-0.091	0.064	-0.104	0.102	0.012	-0.104	0.127	-0.024	0.132	0.09	-0.023	0.01	-0.02	-0.021	-0.076		-0.001	0.035	-0.139	-0.055	0.008	0.038	0.074	-0.019	0.077	-0.019		-0.014	-0.096	-0.042	-0.078	-0.022	0.083		0.029		0.077	0.109	-0.012	0.123	0.109	0.024	0.049	0.004	0.07	0.05	0.008	0.013	0.005	0.02	0.076	0.042	-0.048		0.08	0.137	0.077	-0.086	0.02		0.1	0.002	0.028	0.087	0.026	-0.054		-0.052		-0.072	0.061	0.072	-0.062		0.053	-0.065			0.034	-0.051	-0.019	-0.049	0.004	-0.003	-0.037	0.072	0.054	-0.056	0.049	0.042	0.024	-0.066	-0.111	0.05	-0.016	0.072	-0.078		-0.004	-0.091	-0.026	-0.113	0.013	-0.005	-0.062	0.066	-0.111	0.012	-0.038	-0.055	0.049	0.05	-0.047		-0.052	0.043	-0.011	0.017	-0.029	0.015	-0.052	0.056	0.101	0.116	0.012	-0.01	-0.03	-0.052	0.05	0.092	-0.043	-0.012	-0.036	-0.113	0.017	0.035	0.116	0.055	-0.083	-0.032	-0.013	-0.07	0.022	-0.059		0.109	0.026	-0.059	0.089	0.005	0.072	0.027				-0.023	-0.016	-0.042		0.053	-0.043	0.045	0.033	0.079	0	-0.046	0.062	-0.038	-0.027	-0.081	-0.064	-0.07	-0.017	-0.007	-0.048		-0.032	-0.008	-0.003		-0.003				-0.034	-0.042	-0.019	-0.002	-0.039	0.012	0.105	0.024	-0.09	0.024	0.031	0.041	0.038	0.108	-0.003	0.038	0.038	0.035	0.088	0.087	-0.069	-0.038	-0.019	-0.023		0.018	-0.068	0.044	-0.072	0.017	0.03		0.071	-0.025	0.038	-0.02	-0.037	-0.12	-0.014	0.057	-0.087	-0.025		0.133	0.084	0	0.018	-0.041	-0.02	0.084	-0.042	0.059	-0.013	-0.014	-0.019		0.04	-0.023	0.041	0.019		-0.014	0.034		0.093	0.012	-0.032	-0.058	-0.051		0.082	0.042	-0.002	-0.042	-0.043	-0.138	-0.009	-0.017		-0.051		-0.047	-0.008	-0.025	0.043	-0.016	0.03	-0.054	-0.104	0.046		-0.047	0.095	0.022				0.05										-0.005	-0.03	-0.038	-0.1	0.092	0.064	-0.046	-0.073	0.028	0.009	0.156	0.063	0.07	0.066	-0.004	-0.051		-0.078	-0.033	0.007	-0.035	-0.061	-0.011	-0.091	-0.015	-0.002	0.149	-0.062		0.061	-0.026		0.059	-0.125	-0.108	-0.092	-0.121	-0.002	-0.037	-0.116	-0.023		-0.018	0.063	0.032	0.041	-0.045	0.031	-0.014	0.003	-0.024	0.08	-0.044	-0.007	0.042	-0.082	-0.001		-0.102	0.053	0.095	0.056	-0.032	-0.161	-0.042		0.06	0.003	-0.053	0.097	0.055	0.09		-0.058	0.006	0.028	0	0.093	-0.044	0.089	0.012	0.077	-0.141	0.011	0.019	-0.023	0.004		0.055	0	0.072		-0.107	-0.159			0.038	-0.072	0.048	0.057	0.129	0.063	-0.085	-0.031	-0.078	0.078	0.056		0.112		-0.065		-0.021	0.01	-0.072	-0.049	0.058	0.038	0.069	0.118	-0.095	0.084	0.079	-0.032		0.053	0.095	0	-0.024	-0.039	0.05	-0.088	-0.022	-0.057		-0.052	-0.003	-0.055	0.032	-0.029		0.042	0.015		-0.103	0.008	-0.02	0.021	0.107			0.067	0.071	0.069	-0.001		-0.069		0.045	0.068	-0.081	0.013	0.078	0.058	-0.035	0.091	0.053		-0.012	0.059	0.011	0.057	0.081	-0.053	0.018	0.034		0.058	0.043	0.012	0.031		-0.032	0.012	-0.036	0.038	-0.139	0.048		0.075	-0.102	0.022		-0.059	-0.153	0.066	0.202	0.076	0.057	-0.085		0.066	0.086	0.07		-0.018	-0.115	-0.028	0.057		-0.007	-0.125		-0.022		0.036	0.123	-0.021	-0.041	0.001	-0.034	-0.014	-0.128	-0.048	0.015		0.002	-0.049	-0.016				0.104	-0.079	-0.008		-0.095	-0.188	0.021		0.004	0.039	0.08	0.051	0.037	-0.119	-0.063	-0.041	0.037	0.07	0.063	0.064	-0.098		-0.047	-0.125	0.089	0.065		-0.063	-0.025	0.021	-0.001		-0.044	-0.007		-0.03	0.008	0.021	0	-0.038	0.084	-0.079	-0.044	-0.043	0.136	-0.1	0.082	-0.121	-0.029	-0.074	-0.057	0.044	0.08	-0.047	-0.03	0.018		-0.131	0.09	-0.025	0.033	0.046	-0.05	0.024	-0.082	-0.082		0.054	-0.11	-0.068	-0.035	-0.088	-0.043	0.049	0.039	-0.054	0.029	0.035	0.047	-0.058	-0.066	-0.046			-0.013	-0.022	0.007		-0.012	0.119	-0.131		-0.036	0.058	-0.028	-0.004	-0.127	-0.027	-0.04			0.001	-0.015	0.05	-0.124		-0.051	-0.008	-0.073	0.005	-0.019	-0.047			-0.01	-0.038		-0.088	-0.055		0.004	-0.058	-0.015	-0.169	-0.088	0.014	0.065	0.068	-0.013	0.031	0.065		-0.072		0.024	0.035		-0.027	-0.005	0.077	-0.108	-0.027	0.002	-0.081	0.016	0.061	0.012	0.038	0.014		0.086	0.014		-0.054	0.037	0.027	0.11	0.064	0.13	0.006	0.006	0.024	0.037	-0.028		-0.058	-0.068	-0.069		-0.098	-0.002	0.051	0.044	0.024	0.071	-0.001	-0.005	-0.004	-0.115	-0.009	-0.001	-0.052	0.014	0.073	0.034		-0.173	-0.154	0.066	0.089	-0.08	-0.029	0.137	0.018	0.034		-0.002	-0.104	-0.006	-0.007	-0.018	-0.12	0.056	-0.015	-0.028	0.015	-0.019	0.047	-0.025	0.002	0.037	0.041	-0.065	0.011		-0.13	-0.099	0.161	0.073		0.007	-0.028	0.136	0.078	-0.03	-0.007	0.051	-0.119	0.022	-0.095			-0.174	0.112	0.048	0.107		-0.044	-0.119		0.041	-0.007	0.016		0.066		0.066	-0.013	0.11	-0.014			-0.059	0.068	-0.077	-0.159		0.015	-0.013	0.015	0.013			0.028	-0.15	0.078		-0.061	0.187	-0.004	0.005	-0.058	0.052	-0.096	-0.046	-0.003	-0.055	0.013	-0.128	-0.02	0.087	0.023	0.001	-0.022	-0.03	-0.015	0.041	0.04	-0.011	0.012	-0.046	-0.069	0.075	-0.031	0.127	-0.084	-0.01	-0.035		0.105	0.092	0.055	0.067
BSU20920_yopE	-0.036	-0.037	0.02		-0.075	-0.018	0.108	0.009	-0.028	-0.085	0.025	-0.059	0.027	0.165	-0.039	-0.018	-0.09	0.04	0.072	-0.083	0.158	0.026	0.033		0.093	-0.024	-0.046	0.035	-0.064	-0.003	-0.017	-0.02	-0.085	0	-0.038		0.102	-0.056		-0.021	0.18	0.135	-0.072	0.024	-0.011	-0.051	0.087	-0.009	0.042	-0.018	0.04	0.042	-0.015	0.026	-0.086	-0.086	-0.02	-0.051	0.105	0.189	-0.05	-0.046	0.066	-0.044	-0.008	-0.037	0.083	0.032	0.053	-0.049	0.061	0.063	0.032	-0.127	-0.022	0.057	-0.017	0.044	-0.024	-0.012	0.009	-0.147	0.104	-0.049	0.039	0.02	-0.09	0.012	0.065	0.107		0.038	0.049	-0.075	0.047	0.044	0.107	0.023	0.056	-0.097	-0.03	0.052	0.036	0.085		-0.032		0.054	0.005	-0.063	-0.011	-0.065	-0.019	-0.007	0.034	-0.003	0.067	0.039	0.021		-0.011	-0.049	0.048	0.016	0.059	0.095	0.028	-0.018	-0.021	-0.065	-0.126	0.009	0.016		-0.036	-0.006	-0.064	-0.051	-0.032	0.049	-0.035	0.024	0.012	-0.086	-0.041	-0.039	-0.049	0.056	-0.003	-0.003	0.073	0.045	0.071	0.008	0.032	-0.075	-0.046	-0.034	0.058	0.048	0.054	0.068	-0.03	-0.026	0.037	-0.111	0.092	-0.025	-0.034	-0.006	-0.096	0.04	0.063	0.009		-0.084	0.068		-0.084	-0.031	0.04	0.043	0.013	0.001	0.032	0.113	0.024	0.109	0.001	-0.014	0.112	0.002	-0.047	-0.048	0.058	-0.091	-0.089	0.077	-0.069	0.063	0.01	0.017	-0.087	0.046	0.011	-0.002	0.09	0.017	-0.002	0.057	0.033	0.008	-0.04	-0.004	-0.065	-0.01	-0.011	0.027	0.041	-0.106	0.029	0.082	0.061	0.055	0.034	0.032	0.109	-0.005		-0.034	-0.139	0.005	0.107	-0.082	0.075	-0.04	0.129	-0.004	-0.054	0.019	-0.099	0.013	0.001	-0.085	0.013	0.04	0.059	-0.019	-0.09	0.03	-0.016	-0.108	-0.004	-0.087	0.099	-0.091	0.007	0.05	0.123	0.136	-0.055	-0.028	-0.013	0.007	0.07	-0.045	-0.055	0.011	0.006	-0.087	-0.043	0.065	0.104	-0.004		-0.051	0.023	-0.084	-0.114	0.005	-0.049	0.04	-0.129	0.018	-0.081	0.03	-0.069	0.072	0.1	-0.021	-0.074	-0.076	0.05	0.077	-0.033	0.037	-0.146	0.019	0.094	-0.041	0.09	-0.076	-0.115	0.079	0.008	-0.078	0.058	-0.022	0.045	-0.004	-0.066	0.018	-0.092	-0.033	0.085	0.027	0.029	0.023	-0.003	0.032	-0.103	-0.145	-0.049	0.054	0.001	-0.052	-0.072	0.06	0.019	0.029	0.036	0.013	0.084	-0.083	-0.013		-0.028	0.05	-0.112	-0.009	-0.165	-0.042		-0.057	-0.011	0.026	-0.01	-0.035	-0.042		-0.053	-0.003	0.055	0.108	-0.007		-0.127	0.045	-0.027	0.109	-0.027	-0.05	-0.027	0.013	0.057	-0.042	-0.115	-0.021	-0.001		0.084		-0.144	0.1		0.014	0.016	-0.017	-0.143	-0.118	0.041	0.1	-0.006	0.001	0.131	-0.026	0.019	-0.019	-0.048	0.056	0.067	-0.034	0.049	-0.001	0.012	0.077	-0.023	0.02		-0.029	0.108		-0.013		-0.074	-0.043	-0.113	-0.042	0.053		-0.023	0.044	0.06		-0.038	-0.101	0.139	0.092	0.027	0.077		-0.016	0.104	-0.005	-0.113	-0.027	0.046	0.006	-0.064	-0.092	-0.047		-0.103	0.084	0.042	-0.011	-0.063	-0.092	-0.008	0.076	-0.029	-0.068	-0.014	-0.134	0.055		-0.067		-0.034	-0.063	-0.048	-0.031	-0.033		-0.105	0.033	-0.013		0.007	-0.035	0.108	0.147	-0.034	-0.093	0.046	-0.08	0.015	0.134	-0.173	0.041	0.05	0.024	0.038	0.022	0.034	-0.024	0.04		-0.047	0.104	0.014	-0.057	0.031	0	-0.074	-0.099	-0.078	-0.021		-0.04	0.105	-0.078	0.056	0.016	0.115		0.037		-0.125	0.008	-0.016	-0.023	0.031	0.042	0.071	-0.174	-0.053	-0.057	0.02	-0.063	-0.083	0.056	0.052	0.018	-0.112		0.011	-0.157	0.006	-0.007	-0.124		-0.053	-0.115	0.017	-0.095	-0.024	-0.09		0.062		-0.108	0.011	0.013	0.009		-0.077	0.042			0.027	0.018	-0.098	-0.03	-0.121	0.013	0.098	0.06	0.013	-0.041	-0.116	0.07	0.032	0.097	-0.046	0.104	-0.029	-0.044	0.06		-0.035	0.005	-0.111	0.151	0.116	-0.041	-0.134	-0.072	-0.121	0.093	-0.094	0.037	-0.06	0.13	0.074		-0.066	0.077	-0.017	-0.109	0.111	-0.065	0.001	-0.042	0.007	-0.062	0.061	0.125	0.015	0.045	0.111	-0.132	-0.061	-0.14	-0.037	-0.033	-0.076	0.046	0.055	-0.042	-0.048	-0.059	-0.054	-0.07	-0.006	-0.058		-0.077	-0.024	0.062	0.022	-0.045	-0.051	0.006				0.07	-0.01	-0.036		-0.024	0.072	0	-0.002	-0.022	0.027	0.018	0.003	0.061	0.118	0.003	0.013	0.096	0.002	0.002	0.105		0.098	-0.055	-0.024		0.005				0.072	0.071	0.064	0.149	-0.001	-0.019	0.012	-0.111	-0.059	-0.016	0.095	0.054	-0.043	0.069	-0.112	-0.061	-0.028	0.038	0.082	0.012	-0.164	0.007	0.065	0.072		0.032	0.013	0.03	-0.042	0.085	-0.073		0.091	-0.092	-0.021	-0.132	0.094	0.077	0.007	-0.02	-0.153	0.036		-0.118	0.001	0.008	-0.05	-0.054	-0.096	0.052	0.014	0.115	-0.036	0.042	0.012		0.127	-0.029	-0.06	-0.025		0.015	-0.028		0.007	-0.059	0.103	-0.048	0.042		-0.031	0.029	-0.061	-0.013	0.046	-0.011	-0.109	0.159		0.041		-0.027	-0.056	-0.112	-0.067	0.067	0.045	-0.066	0.024	0.061		0.09	0.048	0.098				0.043										-0.032	-0.007	-0.125	-0.075	-0.097	0.019	-0.065	-0.068	0.064	-0.016	0.01	-0.04	-0.086	0.073	0.068	0.064		-0.029	-0.091	-0.053	0.026	0.009	0.008	-0.072	0.052	0.005	-0.02	0.082		0.036	-0.066		0.124	-0.014	-0.022	0.01	0.02	-0.073	-0.093	-0.039	-0.025		-0.111	0.006	0.106	0.019	0.045	0.064	-0.018	0.042	-0.051	0.069	-0.067	-0.091	0.141	-0.046	-0.168		-0.04	-0.076	-0.168	-0.082	0.005	-0.034	0.096		0.062	-0.017	0.125	-0.036	0.075	0.003	-0.058		0.005	0.024	-0.105	0.088	0.06	0.068	-0.015	-0.073	0	-0.091	-0.074	0.111	-0.039		0.123	0.142	-0.039		0.115	-0.119			-0.127	0.109	-0.017	-0.034	-0.034	-0.121	-0.033	-0.025	0.161	0.037	-0.006		-0.002		-0.091		-0.08	-0.186	-0.097	0.118	0.043	0.092	-0.159	0.001	-0.092	-0.016	-0.034	-0.131		0.076	0.034	-0.002	0.059	-0.031	-0.046	0.021	-0.064	0.074		0.051	-0.104	-0.022	-0.035	0.005		-0.035	0.013		-0.01	-0.099	-0.038	0.065	0.003			0.144	0.055	-0.023	-0.076		0.056		-0.067	0.008	-0.001	-0.085	-0.032	-0.031	0.087	0.031	-0.024		-0.097	0.035	0.065	0.143	0.031	0.013	-0.075	-0.041		0.125	0.101	0.079	-0.032		-0.121	0.002	-0.099	-0.098	-0.084	-0.032		0.007	-0.028	0.017		0.078	0.031	-0.077	-0.04	0.034	0.071	0.1		0.077	0.047	-0.025		-0.002	-0.115	0.034	-0.03		-0.016	0.037		-0.124		0.03	0.108	-0.006	0.053	-0.021	-0.071	-0.03	-0.044	-0.033	-0.004		0.029	-0.019	-0.032				-0.025	0.032	-0.014		-0.082	-0.056	0.074		0.002	-0.059	0.013	-0.002	-0.148	-0.055	-0.014	0.063	0.013	-0.051	0.075	-0.012	0.082		-0.044	-0.046	0.133	0.049		-0.101	-0.069	-0.065	0.008		-0.101	0.161		-0.028	0.125	0.042	0.039	0.079	-0.068	-0.005	-0.016	0.076	0.009	0.041	-0.083	0.103	-0.013	0.108	-0.052	0.009	-0.013	0.025	-0.041	0.021		-0.055	0.04	0.053	0.101	0.021	-0.007	0.046	-0.01	-0.012		0.011	-0.109	-0.006	-0.136	0.072	-0.006	0.039	0.078	-0.047	0.02	0.042	0.103	0.083	0.004	0.015			0.072	0.018	-0.041		-0.081	0.106	0.096		-0.11	-0.024	0.046	-0.048	-0.017	0.022	-0.127			-0.067	0.036	0.022	-0.032		-0.017	-0.028	-0.046	-0.091	-0.032	0.102			0.011	-0.113		-0.006	-0.046		-0.045	0.128	-0.057	-0.072	0.067	0.03	0.008	0.015	-0.018	-0.012	-0.085		-0.06		-0.102	0.121		-0.095	0.072	-0.073	-0.013	-0.014	-0.015	-0.091	0.076	-0.072	0.069	0.048	0.004		-0.006	0.017		0.069	0.02	0.079	-0.047	-0.046	-0.08	0.052	-0.029	-0.136	-0.063	-0.075		-0.022	0.005	-0.028		0.123	-0.029	-0.048	0.084	0.023	-0.031	-0.081	-0.074	0.033	-0.039	0.079	-0.077	0.019	0.049	0.109	0.01		-0.029	-0.001	-0.017	-0.043	0.067	-0.004	-0.042	0.05	-0.088		-0.14	0.019	-0.101	-0.033	-0.058	0.066	-0.022	0.033	0.147	0.015	0.046	-0.053	-0.088	-0.054	0.063	0.038	-0.116	0.001		0.033	-0.007	-0.183	-0.065		0.055	0.054	-0.04	-0.011	-0.052	-0.018	0.007	0.059	-0.001	-0.156			0.01	-0.011	0.042	0.09		0.053	-0.014		-0.016	-0.05	0.063		-0.021		-0.061	0.005	0.094	-0.008			-0.083	-0.01	-0.027	-0.022		0.076	-0.086	-0.018	0.085			-0.058	-0.129	0.025		0.056	-0.095	-0.002	0.02	0.003	-0.109	-0.031	0.013	-0.013	-0.008	-0.037	-0.126	0.007	-0.039	0.029	-0.098	0.074	-0.158	0.033	-0.103	-0.056	-0.023	-0.141	0.031	-0.045	-0.003	0.1	-0.043	-0.032	0.042	-0.031		0.012	0.06	-0.081	0.051
BSU20929_yoyI	0.04	-0.119	-0.069		0.003	0.009	0.11	0.018	0.066	-0.01	-0.122	-0.125	0.076	-0.085	0.099	0.027	-0.106	0.001	-0.125	-0.026	0.102	0.103	-0.04		0.019	-0.05	0.091	0.124	-0.049	-0.041	0.053	-0.03	-0.072	0.097	-0.064		0.034	-0.01		-0.044	-0.031	-0.034	-0.115	0.029	0.112	-0.127	0.03	-0.023	0.054	-0.06	-0.066	-0.036	-0.005	0.074	-0.015	-0.062	-0.126	0.028	-0.067	0.05	-0.02	-0.042	0.025	0	0.036	0.118	0.05	-0.1	0	0.004	0.007	0.014	0.039	-0.032	-0.12	0.07	0.003	0.033	-0.1	-0.029	-0.001	-0.124	0.13	0.119	0.047	-0.004	-0.079	-0.047	0.106	-0.037		0.001	-0.095	0.036	0.085	-0.059	0.08	0.026	0.047	0.009	-0.022	-0.06	-0.091	0.16		0.006		0.063	-0.054	0.087	-0.076	0.025	0.029	0.088	-0.088	-0.027	-0.069	0.057	0.157		-0.105	-0.032	0.086	0.135	0.04	0.01	0.101	-0.083	0.033	0.046	-0.028	-0.041	-0.033		-0.029	-0.042	-0.096	0.013	-0.091	0.128	0.048	0.025	0.022	-0.033	-0.06	0.039	0.083	0.067	0.1	-0.017	0.007	0.083	0.02	-0.021	-0.056	-0.063	0.087	-0.082	0.102	-0.045	0.082	-0.061	0.001	-0.022	0.145	0.051	-0.046	-0.041	0.039	0.019	0	-0.076	-0.069	0.006		-0.111	0.001		0.011	0.068	-0.091	0.017	0.055	-0.03	0.031	0.019	0.024	0.019	0.029	0.082	-0.142	0.077	-0.025	0.018	-0.05	-0.029	-0.043	0.015	0.102	0.007	-0.017	-0.037	-0.045	0.056	0.012	0.004	-0.057	-0.026	0.068	0.057	-0.015	0.062	-0.006	-0.009	-0.048	0.035	-0.001	0.041	-0.013	-0.035	0.071	-0.037	-0.007	0.075	0.092	-0.005	0.059	-0.094		0.105	-0.011	-0.01	0.058	-0.026	0.043	-0.039	0.171	-0.086	-0.017	-0.068	-0.001	0.084	-0.057	-0.107	-0.027	0.144	0.009	0.034	0.087	0.067	0.001	-0.026	-0.091	-0.087	0.014	-0.03	0.054	-0.123	0.113	0.083	0.08	0.061	0.022	-0.035	-0.083	0.052	-0.092	0.143	0.021	0.141	0.009	-0.125	-0.035	-0.005		-0.105	-0.05	0.096	-0.025	0.078	-0.029	-0.097	-0.106	-0.012	-0.171	-0.024	-0.029	-0.004	0.018	0.055	0.083	0.014	-0.086	0.102	0.01	0.019	-0.09	0.078	-0.146	0.046	0.011	-0.041	0.075	0.11	-0.097	-0.08	0	0.081	-0.009	-0.138	-0.074	0.037	0.159	-0.066	-0.114	0.019	-0.024	0.119	-0.049	0.045	-0.036	-0.102	-0.01	-0.006	0.03	-0.052	0.036	0.011	-0.09	-0.071	-0.035	0.045	-0.167	0.03	-0.013		0.073	0.014	0.055	0.138	0.021	-0.023		-0.061	0.011	0.077	0.008	-0.085	-0.033		-0.139	0.063	-0.027	0.012	0.068		0.041	-0.011	-0.083	0.043	-0.104	-0.05	-0.01	0.072	0.12	-0.045	0.064	0	-0.034		0.148		-0.043	-0.013		-0.041	0.036	-0.092	-0.086	-0.011	-0.077	0.052	0.009	0.111	0.042	0.075	-0.022	-0.094	-0.048	-0.131	0.026	-0.084	-0.061	-0.006	-0.11	0.22	0.036	0.068		-0.117	-0.074		0.067		0.139	0.053	0.016	-0.098	-0.093		0.048	-0.035	0.046		0.023	0.093	-0.024	0.081	0.059	0.056		0.04	-0.15	-0.031	-0.093	0.047	-0.03	-0.013	-0.027	0.032	0.047		0.049	0.011	0.144	-0.033	0.175	0.001	0.032	-0.077	0.026	-0.035	0.012	-0.07	-0.085		0.052		0.161	-0.051	0.015	-0.066	-0.084		-0.098	-0.027	0.023		-0.063	-0.218	0.038	0.007	-0.083	0.008	0.159	0.111	0.064	0.025	-0.01	0.011	-0.005	0.103	0.002	0.074	0.046	0.021	0.11		-0.076	-0.009	-0.061	0.044	-0.125	-0.056	-0.023	0.002	0.034	0.035		-0.031	0.095	-0.008	0.077	-0.009	0.12		-0.01		0.127	-0.027	0.031	-0.01	-0.007	-0.016	0.21	0.092	-0.066	0.061	-0.092	0.041	0.002	-0.034	0	-0.153	-0.075		0.02	-0.084	-0.116	0.048	-0.006		0.011	-0.079	0.017	-0.12	0.024	-0.018		0.043		-0.04	-0.08	-0.04	-0.026		0.029	-0.066			0.02	-0.025	-0.023	0.036	-0.095	-0.061	-0.158	0.041	0.169	0.03	-0.128	-0.03	0.05	-0.048	-0.055	-0.01	0.018	-0.048	0.03		0.015	-0.076	0.017	0.043	0.106	0.068	0	-0.086	-0.081	0.159	-0.094	-0.007	0.065	0.033	-0.045		0.002	-0.002	0.13	0.011	-0.058	0.058	0.028	-0.018	0.081	0.033	-0.062	0.104	0.054	0.161	-0.018	-0.046	-0.11	0.072	0.093	0.074	0	0.021	0.084	0.11	-0.1	-0.049	-0.009	-0.024	-0.026	-0.059		-0.049	-0.011	-0.023	0.031	-0.021	0.028	-0.109				0.055	-0.126	-0.078		0.021	0.025	0.065	0.134	-0.021	0.041	-0.092	-0.14	0.006	0.016	-0.11	0.019	0.007	0.123	-0.004	0.108		0.181	0.02	-0.025		-0.096				-0.061	0.111	-0.091	-0.086	0.117	0.009	-0.029	0.016	0.003	0.003	-0.024	-0.042	-0.019	0.045	-0.118	0.04	0.057	-0.075	-0.026	0.087	0.067	-0.046	0.179	0.075		0.053	-0.112	0.036	-0.16	-0.022	0.055		0.192	-0.059	0.035	-0.13	0.123	-0.002	-0.046	0.078	-0.05	-0.055		0.104	-0.152	0.078	-0.044	-0.062	0.043	0.046	0.064	0.059	-0.028	-0.088	0.08		0.265	-0.002	-0.062	-0.013		0.077	0.073		-0.077	-0.074	-0.039	0.16	-0.029		0.034	-0.059	0.02	0.051	-0.015	0.001	0.018	-0.025		0.195		0.101	0.04	-0.024	0.128	0.044	-0.047	0.001	-0.067	-0.068		-0.049	0.114	0.029				0.065										-0.04	-0.002	-0.011	-0.05	0.01	-0.084	-0.047	0.085	0.097	-0.087	0.055	0.04	-0.057	0.035	0.093	-0.066		-0.082	-0.107	-0.064	0.102	-0.147	-0.04	-0.016	-0.048	0.041	-0.046	0.027		-0.053	0.018		0.067	0.075	0.006	-0.021	0.047	-0.007	0.065	0.03	-0.051		0.097	-0.09	0.058	0.087	0.107	0.053	0.083	0.022	0.051	-0.104	-0.008	-0.004	0.013	0.02	0.187		0.093	0.056	0.102	0.11	-0.024	-0.176	0.144		-0.014	-0.062	0.061	0.046	-0.022	-0.072	0.006	0.005		0.036	0.166	0.071	0.062	0.045	-0.015	-0.051	0.004	-0.033	0.127	-0.031	-0.064		-0.125	-0.028	-0.048		-0.074	-0.009			0.096	-0.012	-0.012	-0.008	-0.06	0.041	0	-0.018	0.03	-0.11	0.037		0.135		-0.092		-0.01	-0.016	0.156	-0.059	0.129	0.075	0.064	-0.087	-0.095	-0.034	0.014	0.057		-0.031	0.103	0.01	-0.061	0.059	-0.122	0.115	0.132	-0.053		-0.045	0.031	-0.133	0.036	-0.099		0.078	0.041		-0.03	0.037	0.052	0.028	0.103			0.003	-0.03	-0.018	-0.057		-0.14		-0.048	-0.067	0.151	0.09	-0.052	0.042	0.053	-0.08	0.008		-0.004	0.079	-0.043	0.168	0.001	-0.026	0.103	-0.025		0.03	0.184	0.052	0.118		0.023	-0.06	0.033	0.006	0.022	-0.067		-0.046	-0.029	0.058		0.082	-0.022	-0.007	-0.108	-0.025	0.029	0.045		0.014	0.084	-0.004		0.019	-0.045	-0.044	-0.002		-0.013	0.03		-0.011		0.034	0.204	0.058	0.062	-0.012	0.024	0.001	-0.073	0.035	-0.064		0.108	-0.035	-0.027				0.015	0.034	0.024		0.116	-0.005	0.062		0.038	-0.109	0.008	-0.057	0.021	0.014	0.01	-0.027	-0.018	-0.057	-0.01	0.066	-0.087		0.016	0.056	0.039	0.006		-0.12	-0.049	0.081	-0.02		0.038	0.079		0.002	0.016	0.107	-0.063	0.049	-0.017	0.108	0.028	0.16	-0.027	0.015	-0.017	-0.156	0.006	0.007	-0.055	-0.026	-0.06	-0.059	0.005	0.008		0.025	0	-0.134	-0.065	0.072	-0.079	-0.001	-0.021	0.031		-0.064	-0.009	0.031	0.034	-0.054	0.215	-0.073	0.017	-0.015	-0.062	-0.056	-0.049	-0.037	-0.025	0.056			-0.103	0.075	-0.155		0.023	0.024	0.053		0.084	0.029	0.017	-0.141	-0.006	-0.02	-0.09			-0.082	0.04	0.03	-0.065		-0.028	0.013	0.036	-0.127	-0.115	-0.037			0.109	0.06		-0.014	-0.147		0.007	0.039	0.029	0.048	0.017	0.004	-0.012	0.009	-0.079	0.095	-0.055		0.056		-0.018	0.013		-0.101	-0.007	-0.041	0.016	0.145	0.126	0.099	-0.084	0.027	-0.014	0.038	0.201		0.021	-0.044		0.016	0.017	-0.093	-0.093	0.003	-0.044	0.003	-0.101	0.042	-0.052	-0.046		0.031	0.041	-0.005		-0.055	0.011	-0.024	0.045	-0.127	-0.052	0.066	0.077	0.092	-0.087	0.047	-0.052	0.034	0.031	0.153	0.034		0.016	0	-0.076	0.021	0.109	0.057	-0.016	0.004	-0.018		-0.024	0.042	0.099	0.037	-0.076	0.097	-0.078	0.023	0.142	-0.008	0.041	0.059	-0.018	0.081	-0.049	0.023	0.033	-0.08		0.06	0.153	0.035	-0.079		0.097	0.1	-0.064	-0.061	-0.001	-0.1	-0.065	-0.166	0.057	-0.076			0.133	-0.02	-0.029	0.066		0.143	0.109		-0.007	0.025	-0.009		0.015		-0.066	-0.103	0.011	-0.04			-0.051	0.011	-0.05	0.043		0.001	0.035	0.113	0.055			0.06	-0.043	0.086		-0.075	-0.109	-0.034	0.033	0.079	0.052	-0.022	0.032	-0.12	-0.092	-0.048	-0.071	0.052	-0.077	-0.102	-0.002	-0.05	-0.038	-0.028	0.002	-0.01	0.039	-0.139	-0.087	-0.037	-0.056	0.188	0.058	-0.031	-0.075	-0.094		-0.026	0.105	0.063	-0.01
BSU20930_yopD	0.033	-0.073	-0.02		-0.023	0.076	0.001	0.036	-0.054	-0.021	-0.097	0.093	0.09	0.039	0.027	-0.063	0.015	-0.099	0.096	0.103	-0.017	0.022	-0.034		0.083	-0.047	-0.018	0.122	0.044	0.002	-0.101	-0.013	0.036	-0.011	-0.023		-0.135	-0.042		-0.055	-0.097	0.049	-0.013	-0.022	-0.028	0.02	-0.073	0.008	-0.06	0.022	-0.095	0.031	0.027	-0.061	-0.071	-0.032	0.002	-0.035	0.025	0.025	0.118	-0.06	-0.047	-0.032	0.055	0	0.11	0.012	-0.01	0.011	-0.067	0.009	0.107	-0.064	-0.058	-0.009	-0.183	0.05	-0.075	0.021	0.018	0.012	0.083	-0.075	0.066	-0.041	0.086	0	-0.063	0.042		0.06	0.122	0.047	-0.015	-0.027	0.043	-0.022	0.086	0.044	-0.027	-0.084	0	0.019		0.069		-0.002	0.118	-0.027	-0.038	0.066	-0.026	-0.096	-0.026	0.037	-0.037	-0.002	0.07		0.026	-0.153	-0.099	0.078	0.043	0.024	0.018	0.071	0.033	-0.031	0.003	-0.07	-0.062		0.108	0.021	-0.11	0.065	-0.003	0.009	0.01	-0.002	-0.188	-0.07	-0.075	-0.015	0.02	-0.005	-0.096	-0.085	0.012	0.003	0.087	-0.035	0.015	0.012	0.025	0.07	-0.007	0.051	-0.002	0.02	-0.006	0.009	0.046	0.034	-0.009	0.07	0.009	-0.015	-0.047	-0.02	0.08	0		-0.073	-0.041		-0.024	-0.037	0.005	-0.027	0.026	-0.033	-0.062	-0.022	0.071	0.036	0.1	-0.083	-0.035	0.041	-0.044	-0.025	-0.153	-0.004	-0.032	0.035	0.04	-0.01	0.023	-0.081	0.031	-0.038	-0.009	0.029	0.018	-0.056	-0.089	-0.02	-0.013	0.076	-0.03	-0.025	-0.034	-0.003	-0.003	0	0.007	0.065	0.025	0.039	-0.048	0.027	0.007	-0.099	0.004	-0.039		-0.113	0.044	-0.041	0	0.031	0.057	-0.035	-0.146	-0.142	-0.035	0.031	0.008	0.056	-0.057	0.005	0.049	-0.016	-0.095	0.024	0.033	-0.147	-0.015	-0.068	-0.136	0.069	0.026	0.022	-0.008	-0.017	-0.044	-0.006	-0.017	0.039	-0.044	-0.014	-0.078	-0.049	0.029	0.12	0.097	0.03	0.035	0.036	0.083	-0.053		-0.086	0.063	0.03	-0.005	0.028	0.088	-0.04	-0.101	-0.061	-0.02	0	-0.034	-0.144	0.018	-0.013	0.045	0.021	0.079	0.017	0.034	0.02	-0.033	0.078	-0.062	-0.019	-0.001	-0.057	0.033	0.006	-0.163	0.047	-0.014	0.007	0.015	0.068	0.042	0.037	0.022	0.01	-0.011	0.163	-0.025	0.061	-0.031	0.128	-0.047	0.069	0.016	-0.092	-0.09	0.016	-0.018	-0.068	0.091	-0.014	0.136	0.06	-0.027	-0.047	-0.026		0.091	0.053	-0.176	-0.032	0.033	-0.048		-0.08	-0.067	-0.052	0.01	0.065	0.027		-0.046	0.067	0.102	-0.009	-0.011		-0.079	-0.031	0.04	0.021	-0.071	0.039	0.14	0.026	0.092	-0.101	-0.046	0.01	-0.015		0.05		-0.073	0.028		-0.1	-0.003	-0.001	-0.117	0.018	-0.058	0.02	-0.025	-0.046	-0.081	0.005	-0.106	0.006	0.012	-0.183	0.078	-0.034	-0.02	-0.025	-0.017	0.031	0.017	0.121		0.021	-0.037		0.162		0.001	0.117	0.01	0.044	0.002		-0.018	-0.043	-0.041		-0.033	0.089	0.066	0.055	-0.118	0.028		0.06	0.103	-0.001	-0.093	-0.063	-0.013	-0.015	0.038	0	0.008		0.095	0.049	0.002	-0.061	0.036	0.055	0.009	-0.064	-0.106	0.092	0.074	-0.098	-0.058		0.033		-0.076	-0.017	0.014	0.177	-0.014		0.049	0.032	0.06		-0.004	-0.031	0.024	0.082	-0.098	-0.063	0	0.037	0.038	-0.014	0.092	0.01	0.164	-0.04	0.126	0.079	-0.082	-0.055	0.07		0.032	-0.015	-0.005	-0.03	-0.077	0.028	-0.055	-0.052	-0.087	0.082		-0.008	0.009	-0.027	0.008	-0.063	-0.016		0.058		-0.013	-0.069	0.116	0.175	-0.014	-0.082	0.104	-0.03	0.088	0.146	0.041	-0.047	0.044	-0.006	0.107	0.021	-0.014		-0.056	0.017	-0.024	0.05	0.035		-0.058	0.002	0.091	-0.031	-0.134	0.032		-0.065		0.063	-0.02	0.033	-0.059		-0.043	0.004			-0.091	0.07	0.109	-0.007	0.041	-0.096	0.022	0.013	-0.127	0.008	-0.03	-0.1	0.007	-0.054	0.013	0.061	0.081	0.03	-0.083		0.068	0.015	-0.124	-0.06	-0.044	0.029	-0.086	-0.074	0.044	0.017	-0.001	0.023	0.001	-0.028	0.047		-0.058	-0.017	-0.006	-0.025	0.097	0.009	0.023	0.065	0.134	0.052	-0.04	-0.079	0.009	-0.038	0.008	-0.032	-0.062	0.069	0.073	0.014	0.073	-0.042	-0.126	-0.028	0.015	-0.016	0	-0.006	0.027	0.016		-0.017	-0.099	-0.064	-0.012	0.096	0.038	0.068				-0.007	0.046	0		0.047	0.086	0.058	0.114	0.07	-0.02	-0.026	-0.013	0.052	0.038	-0.026	-0.042	0.029	-0.046	-0.041	0.072		-0.118	-0.131	0.124		0.041				-0.029	-0.024	0.034	-0.052	0.007	-0.036	0.088	-0.055	-0.005	0.045	-0.014	0.021	0.063	-0.065	0.045	0.019	-0.057	0.01	0.019	0.152	-0.055	0.016	-0.054	-0.045		0.126	-0.024	-0.04	-0.089	0.062	0.118		0.006	0.12	-0.023	0.018	0.01	0.078	0.019	0.026	-0.074	0		-0.037	-0.027	0.026	-0.035	-0.014	-0.016	-0.03	0.006	0.038	-0.111	0.049	0.085		-0.063	-0.113	-0.041	0.165		-0.034	-0.001		-0.017	0.123	0.015	0.078	-0.081		0.112	-0.01	-0.114	-0.09	0.015	-0.057	0.024	0.05		0.002		-0.023	-0.011	0.024	0.004	-0.065	-0.111	0.029	0.029	-0.015		-0.081	-0.031	0.069				-0.035										0.115	0.018	-0.001	0.117	0.02	0.005	0.082	0.048	-0.02	0.053	-0.006	-0.051	-0.023	-0.025	-0.039	0.065		0	-0.04	0.042	0.037	0	0.094	0.133	0.02	0.038	0.006	-0.149		-0.117	0.019		0.057	-0.03	-0.043	0.023	-0.073	0.1	0.047	0.001	-0.016		0.011	-0.015	-0.027	0.03	-0.001	-0.001	0.033	-0.046	0.037	-0.079	-0.052	-0.035	0.106	0.052	0.038		0.008	0.069	-0.086	-0.068	0.033	-0.031	0.044		-0.043	-0.026	-0.02	-0.104	-0.003	0.062	0.028	0.024	0.036		0.102	-0.012	0.101	-0.018	-0.018	-0.007	0.107	0.069	-0.007	-0.063	-0.114		0.05	0.07	-0.055		-0.072	-0.043			-0.122	-0.079	-0.038	-0.021	-0.016	0.053	0.003	-0.053	-0.061	-0.079	-0.058		-0.067		0.088		-0.153	0.012	-0.038	0.018	-0.06	-0.093	0.025	-0.045	-0.009	0.045	0.05	-0.031		-0.033	0.082	-0.085	-0.062	0.101	0.033	-0.094	0.086	-0.003		-0.054	0.125	-0.077	0.014	-0.006		-0.023	0.038		-0.022	-0.129	0.036	0.084	-0.109			0.111	0.053	0.031	-0.065		0.072		0.018	0.046	0.028	-0.005	-0.011	-0.058	0.009	0.021	-0.075		0.104	0.065	0.004	-0.075	-0.018	-0.009	0.057	-0.024		0.117	0.029	0.059	-0.057		0.019	0.029	0.042	-0.089	0.047	0.127		-0.073	-0.043	0.117		-0.014	0.04	-0.002	0.011	-0.12	-0.039	0.012		0.016	0.055	0.019		0.052	-0.226	0.033	-0.056		0.014	0.074		-0.06		0.072	0.056	0.077	0.12	0.09	0.032	-0.057	0.051	0.16	-0.119		-0.015	-0.142	0.039				-0.042	0.057	0.07		-0.086	-0.15	0.052		0.039	-0.157	0.006	-0.006	-0.049	-0.01	0.056	0.034	-0.057	-0.004	0.052	0.009	-0.013		0.024	-0.025	0.056	0.164		0.016	0.019	0.054	-0.057		0.041	0.07		-0.039	-0.054	0.027	-0.002	0.087	0.065	-0.107	-0.021	-0.023	0.098	0.093	0.014	0.047	0.078	0.062	0.031	-0.046	0.018	-0.009	0.117	0.055		-0.065	-0.034	0.135	0.018	0.09	-0.119	0.103	-0.002	-0.055		-0.082	-0.028	0.061	0.08	-0.023	0.129	-0.066	0.029	-0.127	-0.063	-0.024	0.01	0.003	0.031	-0.046			-0.042	-0.064	-0.036		0.083	-0.092	0.012		-0.048	-0.096	0.044	-0.029	-0.081	-0.039	-0.011			0.094	-0.002	-0.076	-0.012		-0.025	0.114	0.035	-0.063	-0.053	0.021			-0.051	-0.161		0.034	0.035		0.027	0.097	-0.087	-0.017	-0.092	0.04	0.123	0.053	0.05	0.081	0.032		0.085		-0.065	0		0.086	0.041	0.004	0.058	0.083	0.008	-0.051	0.013	0.074	-0.012	0.063	0.012		-0.023	0.015		0.033	0.052	-0.102	0.005	-0.024	0.006	-0.008	0.039	-0.044	-0.011	-0.139		-0.007	-0.026	-0.04		-0.02	0.026	0.037	0.094	-0.039	0.106	-0.041	0.002	-0.01	0.065	-0.049	-0.021	0.068	-0.052	0.106	-0.024		0.044	-0.023	0.052	-0.075	-0.032	-0.026	0.024	-0.016	-0.042		0.081	-0.072	-0.09	-0.062	0.001	0.039	-0.114	0	0.036	-0.013	0.049	0.062	0.011	0.092	-0.088	0.001	0.089	-0.003		-0.006	-0.017	0.164	-0.012		0.063	-0.005	0.004	-0.02	-0.032	-0.12	0.018	-0.036	-0.013	0.029			-0.053	0.023	-0.151	-0.038		0.091	-0.092		-0.014	0.073	0.014		0.107		-0.046	0.067	-0.066	0.079			-0.001	0.071	0.091	0.04		0.047	-0.051	-0.009	0.055			-0.036	-0.05	0.001		0.014	-0.041	-0.118	-0.137	0.071	-0.003	0.01	-0.077	-0.039	-0.054	-0.028	-0.075	0.054	0.072	-0.005	-0.026	-0.072	-0.044	-0.052	0.089	0.056	0.057	-0.102	0.019	-0.064	-0.008	0.041	0.055	0.029	-0.043	-0.135		0.043	0.107	-0.085	0.038
BSU20960_yopA	0.008	0.016	0.079		-0.04	0.086	-0.063	0.035	0.01	0.093	0.007	0.078	0.053	-0.052	0.025	-0.075	-0.07	-0.058	0.017	-0.025	0.117	0.065	0.049		-0.099	-0.006	0.015	0.063	-0.008	-0.088	-0.029	-0.016	0.001	0.041	0.014		-0.036	-0.077		-0.2	-0.194	-0.046	-0.098	-0.015	0.08	0.048	-0.006	-0.056	-0.007	-0.059	0.022	0.014	0.031	-0.095	0.076	-0.064	-0.088	-0.048	-0.009	-0.071	-0.039	-0.098	-0.022	0.084	0.025	-0.005	-0.033	-0.006	-0.051	0.019	0.066	-0.139	-0.049	-0.012	-0.009	-0.077	0.073	0.032	-0.009	-0.033	0.072	-0.08	0.174	0.114	0.034	-0.013	0.014	-0.099	-0.038	-0.028		0.031	-0.119	0.056	-0.03	-0.048	-0.014	-0.081	-0.058	0.015	0.011	-0.052	0.001	-0.025		0.068		-0.105	-0.106	0.035	-0.044	0.05	-0.09	0.034	0.004	0.139	0.008	0.041	-0.019		-0.04	0.048	0.018	0.109	0.01	0.064	0.083	-0.093	-0.014	0.069	0.027	0.041	0.002		0.022	-0.07	-0.056	0.068	-0.014	0.08	0.048	-0.118	-0.064	0.085	-0.078	0.112	-0.012	0.02	-0.074	-0.045	-0.072	0.025	-0.004	-0.056	-0.039	0.027	0.003	0.055	0.018	-0.009	0.038	0.037	-0.033	0.127	0.004	0.107	-0.111	0.082	0.02	-0.005	0.058	0.142	0.097	-0.025		-0.007	0.047		0.051	-0.034	-0.018	0.075	0.028	-0.043	0.028	0.104	0.022	0.061	0.04	0.045	-0.027	-0.018	0.022	0.021	0.012	0.007	-0.075	0.036	0.026	0.073	-0.05	-0.026	0.006	0.079	0.075	-0.005	-0.039	-0.054	0.035	-0.049	0.158	0.038	0.047	-0.015	-0.012	-0.059	0.063	-0.013	-0.049	0.028	0.012	0.056	0.055	0.092	0.071	-0.122	-0.05	0.089		-0.015	0.036	0.026	-0.05	0.094	0.014	0.084	-0.09	-0.038	-0.002	0.031	0.124	0.146	-0.188	0.049	0.004	-0.018	-0.041	-0.062	0.065	0.029	0.046	-0.036	-0.041	-0.03	-0.055	-0.038	-0.022	0.021	0.088	-0.015	0.104	0.041	-0.014	-0.004	0.033	0.062	0.019	0.136	0.014	-0.018	0.007	0.009	-0.032	-0.035		-0.126	-0.003	0.04	0.028	0.02	0.059	0.001	-0.004	-0.008	-0.013	0.03	0.035	0	0.065	-0.039	0.05	-0.147	-0.11	0.099	-0.063	-0.038	-0.046	0.038	0.007	0.018	-0.055	-0.007	-0.067	-0.039	-0.053	-0.034	-0.015	0.116	0.002	-0.114	0.103	0.059	0.084	-0.027	0.013	0.027	0.061	-0.035	-0.006	0.174	-0.067	-0.068	0.031	-0.042	-0.073	-0.027	0.021	0.049	-0.042	0.036	-0.018	0.031	0.056	0.067	-0.077		0.038	0.086	-0.094	-0.009	-0.073	0.029		0.031	-0.008	0.028	-0.155	0.021	0.04		-0.05	0.037	0.143	0.084	0.086		0.048	0.175	-0.056	-0.052	0.005	-0.109	0.075	-0.018	-0.03	-0.154	-0.066	0.066	0.069		0.084		0.002	0		-0.02	-0.033	-0.038	-0.069	0.229	-0.021	-0.037	-0.028	-0.015	0.019	0.039	0.024	-0.002	-0.04	0.014	0.052	0.085	0.139	-0.04	-0.057	0.169	-0.066	0.096		0.018	0.008		0.065		0.093	-0.041	0.014	-0.004	0.031		0.03	-0.006	-0.04		-0.021	0.078	-0.074	0.019	0.034	0.133		0.029	0.077	0.001	0.003	-0.155	-0.126	-0.002	0.107	0.102	0.074		0.094	-0.084	-0.005	0.046	0.044	0.093	0.071	-0.071	0.103	0.013	-0.071	-0.015	-0.006		-0.083		0.082	-0.068	0.008	0.023	-0.058		-0.03	0.022	0.074		0.007	0.018	-0.027	0.059	-0.004	0.045	0.068	0.079	0.117	-0.005	0.124	-0.022	-0.074	0.048	0.015	0.167	-0.013	0.013	0.027		-0.033	0.136	-0.064	-0.043	0.042	0.111	0.065	0	0.041	0.05		0.012	-0.005	0.069	0.065	-0.035	-0.014		-0.022		0.02	0.027	-0.043	-0.118	0.02	-0.056	0.124	-0.016	-0.144	0.067	0	0.003	-0.07	-0.065	-0.042	-0.073	0.008		0.073	-0.019	-0.107	0.137	0.056		0.155	0.111	0.066	0.034	-0.031	0.045		-0.096		0.026	-0.017	0.062	0.106		-0.015	-0.124			-0.077	-0.004	0.058	-0.115	0.085	-0.002	-0.103	-0.002	-0.053	-0.099	-0.034	-0.05	0.147	-0.056	0.101	0.088	0.057	-0.004	0.122		0.005	0.056	-0.019	-0.081	0.015	-0.025	0.071	0.088	-0.002	0.035	0.014	0.073	0.014	-0.018	-0.052		0.031	0.092	0.096	0.074	0.058	0.052	0.033	0.038	0.097	-0.043	0.01	0.009	-0.059	-0.072	0.02	0.058	-0.121	-0.036	0.034	0.016	0.09	0.007	-0.08	0.068	-0.053	0.029	0.043	-0.016	0.023	0.018		0.094	0.042	-0.078	-0.015	-0.011	0.004	0.048				-0.059	0.044	0.004		0.033	-0.099	-0.024	0.057	0.128	-0.007	-0.017	-0.1	-0.117	0.049	-0.004	0.042	-0.004	0.142	-0.125	-0.073		-0.01	0.031	0.002		0.028				-0.128	-0.008	-0.068	-0.135	0.093	0.048	-0.077	0.063	0.074	0.028	-0.066	-0.026	-0.079	-0.013	-0.008	-0.15	0.097	-0.043	0.049	0.023	-0.039	-0.089	0.026	0.079		-0.078	0.121	0.07	-0.013	-0.12	0.011		0.078	0.035	-0.014	0.054	-0.02	-0.021	-0.013	-0.055	0.1	0.019		0.045	-0.089	0.117	-0.021	-0.027	0.091	-0.014	0.064	-0.029	-0.059	0.02	0.026		0.062	-0.103	0.135	0.016		0.094	0.075		0.053	-0.051	0.017	0.081	0.034		0.108	-0.01	0.054	0.062	0.096	-0.015	0.02	-0.061		0.066		0.073	0.031	-0.036	0.09	0.065	-0.06	0.046	-0.059	0.034		-0.055	-0.036	0.086				0.033										-0.018	-0.057	-0.147	0.002	-0.038	0.093	0.06	0.132	0.121	0.014	-0.087	-0.046	0.088	0.039	0.093	0.031		-0.114	-0.119	-0.075	-0.048	-0.019	-0.005	-0.012	0.131	0.073	-0.08	0.006		0.026	0.114		-0.039	-0.086	0.017	0.027	-0.052	0.097	-0.065	0.003	-0.005		0.118	0.008	0.011	0.068	0.103	0.035	0.067	-0.105	0.062	0.017	0.018	0.064	0.007	0.056	-0.073		-0.029	0.075	0.069	0.107	0.026	-0.033	0.003		-0.029	0.012	0.042	0.053	-0.074	-0.011	0	-0.105	0.166	0.102		0.046	0.015	-0.095	-0.033	0.026	-0.007	-0.055	0.01	-0.076	0.009		-0.176	0.028	0.036		0.026	-0.049			-0.063	0.085	-0.058	-0.006	-0.007	-0.027	0.024	0.008	0.028	0.001	0.033		0.049		0.058		0.009	0.018	0.066	-0.02	0.004	-0.082	0.077	0.176	-0.04	-0.128	-0.007	0.108		-0.044	-0.016	0.092	-0.098	0.079	0.019	0.031	0.103	0.011		-0.061	0.002	-0.069	-0.02	0.072		-0.019	0.059		-0.008	0.04	-0.031	0.013	0.037			0.023	-0.007	0.075	-0.115		0.017		-0.05	0.17	0.073	0.096	-0.099	0.007	0.019	-0.043	0.028		0.079	0.067	0.054	0.153	-0.028	-0.036	0.084	0.044		-0.126	0.033	0.072	0.098		0.065	-0.023	0.067	-0.043	0.094	-0.003		-0.173	0.011	0.065		0.106	0.068	0.023	-0.01	0.048	0.007	0.082		-0.006	0.107	-0.001		0.034	0.001	0.029	0.004		0.095	0.079		-0.04		-0.095	0.215	-0.067	-0.01	0.018	0.118	0.072	-0.097	-0.025	0.024		0.112	0.043	-0.025				0.009	0.099	0.007		0.005	0.028	0.031		0.057	-0.025	-0.042	-0.041	0.066	-0.087	-0.015	0.106	-0.03	-0.028	0.022	0.014	-0.038		0.049	0.015	-0.037	-0.064		-0.03	0.034	0.019	-0.083		0.196	0.016		-0.124	-0.08	-0.073	-0.063	0.074	0.037	0.014	0.053	0.025	0.058	0.077	-0.055	-0.115	0.17	-0.001	-0.055	-0.041	-0.068	0.092	-0.009	-0.033		0.11	0.065	0.028	0.147	-0.041	0.011	0.078	-0.064	0.014		-0.031	0.047	0.058	0.008	-0.022	0.132	0.027	-0.034	0.022	-0.027	0.1	0.01	0.057	-0.035	0.059			0.033	0.001	-0.126		0.033	-0.018	0.033		0.043	0.027	0.031	-0.107	0.154	-0.017	0.044			0.043	-0.019	-0.053	-0.173		0.075	0.078	0.166	-0.019	-0.009	-0.008			-0.032	0.06		0.05	-0.055		-0.002	-0.073	0.03	0.084	0.038	0.046	-0.086	0.048	-0.003	0.033	-0.036		0.066		0.04	0.084		0.104	0.027	0.035	0.047	0.136	-0.012	0.056	-0.015	0.085	-0.054	0.072	0.046		0.009	-0.074		0.031	0.023	-0.037	-0.005	-0.086	0.144	-0.024	0.025	0.021	0.094	-0.012		-0.015	0.04	0.077		-0.06	-0.035	0.008	-0.039	-0.049	0.096	0.039	0.085	0.093	0.066	0.013	0.105	0.122	-0.024	0.069	0.069		0.02	0.06	0.17	0.126	-0.004	-0.059	0.075	-0.002	-0.009		0.03	-0.001	0.052	0.091	-0.057	0.087	-0.087	0.024	0.067	0.037	0.027	0.043	0.013	0.034	-0.019	-0.007	0.021	-0.056		-0.025	0.053	-0.029	-0.031		-0.075	-0.023	0.023	-0.065	-0.075	-0.015	-0.114	0.128	0.023	0.044			0.112	0.064	0.029	0.004		0.101	-0.045		0.02	-0.007	-0.029		0.081		-0.015	0.103	-0.062	0.094			0.103	0.067	0.026	0.081		-0.024	0.044	0.123	0.036			0.057	0.083	-0.018		-0.027	-0.026	-0.106	-0.03	0.038	0.086	-0.031	-0.028	0.007	-0.043	0.068	0.133	0.082	-0.009	-0.09	0.04	0.044	0.003	-0.137	0.081	0.047	0.049	0.024	-0.002	-0.026	-0.06	0.027	-0.032	-0.13	-0.053	0.024		-0.031	-0.004	0.088	0.06
BSU20999_yoyJ	-0.033	-0.006	0.086		-0.034	-0.074	0.001	-0.005	-0.06	0.066	0.062	0.067	0	-0.151	0.123	0.052	0.091	-0.092	0.072	-0.078	-0.001	0.092	0.046		-0.008	-0.058	-0.047	0.035	-0.111	-0.123	0.02	-0.036	-0.013	0.081	0.048		0.127	0.009		-0.045	-0.085	-0.02	0.022	0.124	-0.143	-0.003	-0.067	0.014	0.1	-0.005	0.023	-0.021	-0.004	0.008	0.085	0.088	-0.07	-0.113	0.114	-0.017	-0.028	0.131	0.111	-0.025	0.062	0.058	-0.115	0.053	0.017	0.188	-0.01	0.039	0.067	-0.015	0.045	-0.087	0.117	-0.036	-0.055	-0.089	0.086	-0.05	-0.052	-0.038	0.024	0.014	-0.093	0.006	-0.08	-0.023		0.063	-0.082	0.026	-0.129	-0.092	-0.005	-0.069	-0.007	-0.032	-0.133	-0.089	0.069	0.054		-0.024		0.064	-0.099	0.007	-0.003	0.014	-0.027	0.068	0.016	0.105	0.017	0.052	0.025		0.06	0.149	0.043	0.12	-0.017	0.127	0.043	0.027	-0.038	0.099	0.055	0.064	-0.038		-0.091	-0.066	0.149	0.045	-0.078	0.152	0.017	-0.125	-0.037	0.032	0.08	0.083	-0.053	-0.134	0.051	-0.021	0.047	-0.029	-0.062	-0.076	-0.068	-0.014	0.033	-0.157	-0.036	0.046	-0.026	0.005	-0.053	0.051	0.035	-0.043	0.024	0.138	-0.049	-0.082	-0.054	0.02	-0.072	0		0.053	-0.105		0.005	-0.035	-0.118	0.063	-0.073	-0.051	0.019	0.056	0.029	0.065	-0.009	0.025	-0.018	-0.134	-0.019	-0.065	0.047	-0.043	-0.065	0.064	0.015	0.083	-0.017	0.081	-0.068	-0.014	0.126	-0.097	0.006	-0.025	0.004	-0.005	0.057	-0.05	-0.048	0.126	-0.019	-0.116	0.169	0.021	0.009	0.022	0.086	-0.016	-0.104	0.039	0	0.041	-0.129	-0.029		0.133	0.001	-0.111	0.082	-0.111	-0.073	0.021	0.076	0.037	-0.005	-0.018	0.106	-0.039	-0.043	0.019	-0.018	0.137	0.038	-0.02	-0.013	0.01	0.119	0.039	0.091	0.039	0.116	0.001	-0.001	0.053	-0.055	0.017	-0.002	0.071	-0.015	0.093	-0.045	-0.032	0.09	0.1	0.121	0.004	0.027	0.064	0.016	0.181		-0.032	-0.068	-0.049	0.191	-0.033	-0.084	0	0.152	0.102	0.027	-0.019	-0.041	-0.06	-0.052	0.013	-0.055	-0.073	0.01	-0.134	0.028	0.068	-0.006	-0.062	0.049	0.091	-0.099	-0.101	-0.096	0.043	0.086	0.066	0.069	0.038	0.072	0.044	-0.057	-0.027	0.022	0.045	-0.05	-0.11	-0.02	-0.059	0.024	0.02	0	0.065	-0.014	-0.029	-0.091	-0.042	0.093	0.008	-0.074	-0.027	0.034	0.068	0.055	0.032	-0.019		0.023	-0.075	-0.039	-0.06	0.13	0.002		-0.045	0.001	0.135	0.101	-0.028	0.073		0.08	0.106	0.072	0.183	0.048		-0.006	0.138	-0.053	0	-0.032	-0.115	-0.159	0.062	-0.11	-0.066	-0.069	-0.047	0.048		0.08		-0.008	0.025		-0.062	0.034	0.039	0.01	-0.019	0.038	-0.008	-0.08	0.036	0.047	0.079	-0.004	0.022	-0.068	0.096	0.038	-0.023	0.064	0.037	0.057	0.114	0.021	0.014		-0.036	-0.072		-0.014		0.051	0.04	0.052	0.001	-0.049		-0.016	-0.05	-0.057		0.007	-0.02	-0.178	-0.168	-0.072	0.02		-0.029	0.039	-0.118	0.132	0.014	-0.08	0.007	0.134	0.019	-0.086		0.042	0.101	0.062	0.032	-0.071	0.014	0.136	0.026	0.059	-0.013	-0.002	-0.035	0.013		-0.019		0.001	0.009	-0.131	0.016	0.063		-0.004	-0.11	0.007		-0.083	-0.104	-0.132	0.033	-0.046	0.085	0.03	-0.091	0.076	-0.061	0.101	-0.013	-0.059	0.039	-0.004	0.122	-0.045	0.07	0.037		0.111	0.065	-0.056	0.037	0.057	0.063	0.244	0.232	0.003	-0.106		0.02	-0.025	-0.032	0.076	-0.001	-0.074		-0.026		-0.066	0.078	-0.098	-0.025	0.087	-0.115	0.039	-0.083	-0.038	-0.018	-0.162	-0.069	0.134	0.049	0.018	0.105	-0.115		-0.017	0.022	0.046	0.084	0.028		0.026	0.027	0.091	0.012	-0.073	0.094		0.009		0.021	-0.072	0.005	0.117		0.053	-0.13			0.01	-0.022	0.071	0.023	-0.071	0.008	0.025	0.029	-0.002	0.088	0.02	0.018	0.008	0.005	-0.111	0.183	-0.014	-0.036	0.022		0.024	0.076	-0.149	0.044	-0.031	0.035	0.018	0.053	-0.023	0.096	0.087	0.032	0.024	-0.009	-0.027		0.009	-0.002	0.217	-0.032	-0.048	-0.114	-0.042	-0.059	0.077	-0.034	0.061	-0.019	0.02	0	0.004	-0.021	-0.003	0.01	0.095	-0.037	-0.027	-0.036	-0.012	-0.004	0.112	0.037	0.006	0.067	0.066	0.095		0.087	0.017	0.039	0.18	-0.001	0.057	0.014				-0.002	-0.015	-0.07		-0.047	0.038	-0.02	0.049	-0.069	-0.005	-0.034	-0.094	-0.118	-0.145	-0.033	-0.028	-0.145	0.076	-0.041	-0.029		0.09	-0.057	0.022		-0.05				-0.021	-0.068	-0.01	0.005	-0.048	0.036	0.011	-0.006	0.049	0.014	0.052	0.009	-0.013	-0.072	-0.034	0.036	-0.003	-0.011	0.031	0.074	-0.142	0.021	0.015	-0.03		-0.149	0.017	0.018	-0.029	-0.014	0.002		0.037	-0.015	-0.047	0.005	0.062	0.048	-0.088	0.033	0.099	0.019		0.017	-0.158	-0.058	-0.025	0.044	0.004	-0.187	-0.07	-0.044	-0.061	0.043	0.077		0.003	-0.087	0.094	0.028		-0.059	0.082		-0.026	0.071	-0.038	0.047	0.135		-0.029	0.011	0.13	0.003	0.096	-0.084	-0.106	0.089		0.124		0.241	0.022	-0.056	0.068	-0.002	0.027	-0.002	0.028	0.175		0.005	0.004	0.075				0.007										-0.174	0.001	-0.067	0.069	-0.043	0.022	-0.029	0.049	0.077	-0.043	0.059	0.17	0.084	-0.019	0.076	0.04		0.067	0.066	-0.029	0.073	0.115	-0.028	-0.061	0.179	0.021	0.118	0		0.064	0.087		-0.004	0.14	-0.086	0.044	0.04	-0.014	-0.14	0.051	0.002		0.141	-0.071	-0.026	0.057	0.073	-0.004	0.142	0.023	0.05	0.027	-0.103	-0.035	-0.022	-0.102	-0.122		-0.026	-0.01	-0.066	-0.024	0.175	-0.027	0.036		0.084	-0.077	0.126	0.104	0.018	0.05	0.093	0.088	0.071	-0.012	0.046		-0.01	-0.018	0.067	-0.074	0.067	-0.047	0.056	0.131	-0.043		-0.02	-0.083	0.128		-0.023	0.059			-0.075	0.098	-0.068	0.064	0.113	-0.025	0.059	0.149	-0.076	0.04	0.077		0.151		0.151		0.15	0.029	-0.005	-0.013	-0.031	0.083	0.026	0.108	-0.009	0.226	0.007	0.057		-0.041	0.032	0.036	-0.03	0.015	0.032	0.048	0.141	0.122		0.027	-0.019	0.075	0.023	-0.058		0.078	0.135		0.03	0.061	0.005	-0.033	0.015			0	-0.085	0	-0.012		-0.045		-0.033	0.056	0.047	-0.083	-0.069	0.029	0.026	-0.06	-0.023		0.068	0.098	-0.036	0.053	-0.009	0.087	-0.016	0.034		0.003	-0.052	0.119	0.181		-0.057	-0.06	0.007	-0.061	0.018	0.067		-0.146	-0.083	0.047		-0.015	0.047	-0.098	-0.102	0.039	-0.005	0.052		-0.031	-0.065	-0.121		-0.045	-0.001	-0.035	0.03		0.016	-0.061		-0.047		-0.159	0.133	0.007	-0.035	0.104	0.098	-0.098	-0.044	0.02	0.029		0.036	0.082	0.027				0.033	-0.09	0.017		-0.007	0.178	0.008		-0.08	0.015	0.006	0.042	0.039	-0.127	-0.077	0.037	0.157	-0.042	0.048	-0.02	-0.063		0.021	-0.071	-0.047	-0.085		-0.013	0.068	0.156	0.024		0.119	-0.036		0.024	-0.118	0.059	0.07	0.1	-0.045	-0.077	-0.093	-0.008	0.046	0.057	0.029	0.022	-0.09	-0.022	-0.109	0.042	-0.084	-0.003	-0.092	0.115		-0.043	0.201	-0.034	0.044	0.071	0.034	0.009	-0.079	-0.019		0.106	0.047	0.082	0.001	-0.009	0.113	0.081	-0.002	0.052	-0.064	-0.004	-0.138	0.072	0.028	-0.136			0.033	-0.073	0.034		-0.012	-0.026	0.004		-0.062	-0.108	-0.142	-0.058	-0.037	0.072	-0.069			-0.012	0.026	0.013	0.041		0.134	-0.007	-0.097	0.012	-0.115	0.009			-0.039	-0.004		0.018	0.009		0.006	-0.042	0.015	-0.092	0.031	0.053	0.059	0.04	0.053	0.114	0.042		-0.07		-0.102	-0.012		-0.124	-0.01	-0.088	-0.049	0.049	-0.035	-0.072	0.026	0.015	-0.015	0.034	0.049		0.141	0.051		0	-0.049	0.133	-0.021	0.031	0.048	0.061	0.025	-0.043	-0.045	-0.105		0.047	-0.034	-0.005		0.12	0.142	-0.043	0.02	0.002	0.048	0.027	0.026	0.06	-0.086	-0.064	-0.063	-0.006	-0.065	0.062	-0.012		0.056	0.041	-0.19	-0.011	-0.116	0.036	0.03	0.015	0.111		-0.093	0.009	0.039	0.036	-0.061	-0.227	-0.024	-0.066	-0.021	0.049	0.026	0.13	0.11	0.044	0.032	0.091	-0.011	-0.02		-0.08	-0.006	0.045	0.012		-0.116	0.141	0.127	0.114	0.122	0.074	0.019	-0.052	0	-0.001			-0.04	-0.091	0.101	0.187		0.04	-0.044		0.013	-0.08	0.131		0.023		0.102	0.04	-0.024	-0.011			0.095	0.22	0.018	-0.058		-0.061	-0.02	0.053	0.015			0.031	-0.11	0.017		0.018	-0.041	-0.076	-0.009	0.028	-0.069	-0.002	0.017	0.123	0.051	-0.032	-0.038	-0.007	-0.08	-0.06	-0.133	-0.063	0.056	0.063	0.027	0.009	0.151	-0.025	0.116	0.047	-0.064	-0.035	-0.023	0.03	0.044	0.003		0.014	0.045	-0.011	0.021
BSU21000_yonT	0.069	0.049	-0.032		0.086	0.02	-0.013	0.088	-0.019	-0.115	-0.048	0.023	0.01	0.083	0.007	0.062	0.026	-0.005	-0.008	-0.022	0.045	0.076	-0.006		0.066	0.01	-0.011	0.008	0.204	-0.036	0.048	-0.067	-0.18	0.073	-0.03		0.012	0.053		-0.042	-0.063	0.086	-0.033	-0.115	-0.008	-0.031	-0.021	0.023	0.057	0.027	-0.055	0.012	0.032	0.048	-0.078	0.006	-0.035	-0.017	0.03	-0.067	-0.014	-0.074	-0.053	0.058	-0.055	0.02	0.091	-0.066	-0.147	-0.007	-0.014	-0.027	0.08	-0.057	-0.022	-0.052	0.017	0.023	-0.043	-0.116	-0.007	0.03	0.174	-0.118	0.121	-0.162	-0.112	0.006	-0.039	-0.079		-0.028	0.111	0.005	0.094	-0.001	0.015	-0.098	0.054	0.008	0.016	-0.004	-0.07	-0.054		-0.014		0.057	0.025	-0.043	0.024	-0.03	0.014	0.009	0.039	0.01	-0.101	0.039	0.014		0.031	-0.007	-0.028	0.163	0.057	0.005	-0.001	0.078	0.129	-0.001	-0.091	-0.027	0.025		0.076	0.037	-0.076	0.052	0.018	0.042	0.044	0.124	-0.14	-0.072	-0.04	-0.041	-0.001	-0.013	-0.111	0.045	0.027	0.112	-0.022	-0.09	0.033	0.043	-0.038	0.042	0.013	-0.079	-0.058	0.012	-0.126	-0.062	-0.014	0.031	0.016	0.068	0.09	0	-0.024	0.036	0.04	-0.018		-0.058	-0.08		-0.062	0.059	0.005	0.111	0.044	0.035	-0.042	-0.039	0.086	0.024	0.049	0.017	0.026	-0.113	-0.142	0.057	-0.062	0.06	-0.026	0.055	0.061	-0.002	-0.074	0.002	0.087	-0.007	0.044	0.027	0.022	-0.112	-0.139	0.062	-0.016	0.045	0.01	-0.067	-0.048	-0.045	0.036	0.006	-0.029	0.081	0.017	-0.02	0.041	0.015	-0.008	0.1	0.014	0.082		-0.06	-0.063	-0.001	0.018	-0.059	0.071	-0.043	0.03	0.018	-0.01	-0.013	0.033	-0.023	0.068	0.011	-0.01	0.107	-0.028	0.04	0.086	-0.014	-0.093	0.03	0.032	0.008	0.098	-0.075	0.019	-0.024	0.203	-0.04	-0.02	-0.052	0	0.014	-0.025	-0.062	-0.043	0.051	0.045	-0.013	0.025	0.083	0.113	0.038		0.091	-0.055	0.022	-0.027	0.116	0.027	0.06	-0.01	0.021	-0.065	0.031	0.014	-0.114	0.09	0.11	-0.096	-0.021	0.011	0.09	-0.064	-0.12	0.013	0.015	-0.026	0.102	0.043	0.059	-0.024	-0.041	-0.111	0.093	0.119	0.084	0.065	0.069	0.003	0.058	-0.059	0.113	0.05	0.003	-0.011	0.119	0.138	0.059	-0.006	0.016	0.06	0.04	0.002	0.004	0.061	-0.014	0.155	0.189	0.146	0.022	0.035	-0.109	-0.125		-0.114	0.152	0.033	0.202	0.006	0.101		-0.088	0.049	0.04	0.038	0.04	-0.051		-0.011	-0.026	-0.061	-0.077	0.061		0.001	0.027	-0.025	0.051	-0.078	-0.002	-0.12	0.068	0.054	0.042	-0.045	0.01	0.133		0.019		-0.071	0.128		0.022	-0.105	0.074	-0.022	-0.038	-0.025	0.018	0.076	-0.004	-0.107	0.049	0.136	0.039	-0.018	-0.083	0.126	0.092	0.103	-0.019	-0.047	0.167	-0.011	0.001		-0.128	0.004		0.038		0.123	0.011	-0.051	-0.066	-0.145		-0.047	-0.019	-0.016		-0.016	0.05	-0.039	0.008	0.059	0.02		0.07	-0.138	0.049	-0.066	-0.022	0.156	0.018	0.052	0.138	0.11		-0.007	0.003	-0.019	-0.12	0.142	0.135	-0.035	0.085	0.051	0.055	0.068	-0.05	0.017		-0.05		0.054	-0.1	0.074	-0.046	-0.086		-0.026	0.031	-0.004		0.155	-0.036	-0.029	0.033	-0.085	-0.041	0.041	0.025	-0.034	-0.071	-0.037	-0.143	-0.066	0.017	0.033	0.001	0.046	-0.078	-0.003		-0.076	0.13	0.05	0.083	-0.044	-0.036	0.023	0.02	-0.041	0.048		0.009	-0.008	-0.054	0.16	-0.009	-0.092		0		-0.053	-0.017	-0.026	0.013	0.012	0.021	0.053	-0.031	-0.019	-0.083	-0.044	-0.108	-0.016	-0.01	-0.001	-0.019	-0.053		-0.041	-0.046	-0.023	-0.085	-0.041		-0.043	-0.031	-0.109	0.081	-0.042	-0.098		0.019		0.041	-0.067	0.014	0.086		0.136	-0.028			-0.129	-0.05	0.048	0.077	-0.014	-0.023	0.084	-0.042	0.06	-0.033	-0.052	-0.014	0.013	0.043	0.025	-0.052	-0.008	0.127	-0.01		0.041	-0.085	-0.032	-0.038	0.071	-0.006	-0.049	0.001	-0.044	0.04	0.008	0.013	-0.008	0.022	0.077		0.112	0.069	0.028	-0.067	0	-0.049	-0.001	-0.04	0.138	0.035	-0.011	0.023	0.012	-0.019	-0.024	-0.125	0.021	-0.085	0.049	0.107	0.1	-0.006	0.08	0.046	-0.151	-0.093	0.025	-0.136	0.001	-0.021		-0.148	-0.07	-0.092	-0.048	0.06	-0.11	-0.059				-0.023	0.066	-0.089		0.07	0.086	0.041	0.024	0.05	0.077	-0.048	0.01	0.091	-0.01	0.02	-0.064	0.088	-0.074	-0.02	0.045		-0.006	-0.009	0.057		0.024				-0.06	0.05	-0.062	0.06	0.122	-0.134	0.034	-0.083	0.027	0.034	-0.026	-0.062	0.022	0.007	-0.01	-0.079	0.003	0.143	0.053	0.056	0.047	-0.031	-0.053	0.061		0.074	-0.064	-0.008	-0.079	0.166	-0.075		-0.012	0.101	0.039	-0.061	0.049	0.064	0.017	0.026	-0.03	-0.081		0.132	-0.007	0.018	0.038	0.044	0.054	-0.066	0.116	0.014	0.021	-0.007	-0.098		-0.074	-0.09	-0.018	-0.075		0.003	0.039		0.075	0.045	0.008	0.012	0.093		0.024	-0.06	-0.01	0.029	0.015	-0.081	0	0.109		-0.033		-0.097	0.024	-0.093	0.053	0.101	0.007	-0.062	0.015	-0.137		0.009	0.06	-0.102				0.086										0.024	0.026	-0.059	0.016	-0.063	0.124	0.043	0.128	0.013	-0.117	-0.12	0.062	-0.004	0.053	-0.044	0.028		-0.012	-0.057	-0.002	0.047	-0.019	0.082	0.004	0.037	0.021	-0.012	0.015		0.001	-0.07		-0.046	-0.013	-0.054	0.135	-0.068	-0.071	0.041	0.009	0.106		-0.01	-0.018	-0.139	0.103	0.054	0.073	0.144	-0.02	-0.055	-0.012	0.056	-0.083	-0.005	-0.031	0.009		0.017	0.056	-0.041	-0.065	-0.057	-0.012	-0.006		-0.076	-0.115	-0.066	-0.006	0.04	-0.065	-0.044	0.06	0.062	0.101	0.015	-0.01		0.018	-0.078	-0.054	0.019	-0.079	0.025	0.073	-0.015		0.07	-0.081	-0.059		0.116	-0.066			0.124	0.011	0.055	-0.088	0.063	0.049	-0.026	-0.011	-0.015	-0.039	-0.04		0.014		-0.01		-0.058	-0.021	-0.043	0.024	-0.091	-0.058	-0.012	0.008	0.02	-0.051	-0.058	-0.035		-0.104	0.073	0.024	-0.141	0.049	-0.104	-0.033	0.022	-0.04		0.041	-0.001	-0.003	-0.114	-0.021		0.025	-0.024		0.127	-0.031	0.017	0.032	0.016			0.133	-0.023	-0.023	0.104		0.014		-0.047	0.017	0.072	0.097	-0.109	-0.005	0.1	-0.032	-0.092		-0.046	0.053	-0.019	-0.024	0.076	-0.046	-0.01	0.043		-0.055	-0.041	0.04	0.004		-0.005	0.001	0.002	-0.064	0.051	-0.004		0.034	-0.031	0.016		0.021	-0.023	0.16	-0.154	-0.039	-0.038	-0.051		0.06	0.058	0.034		0.116	-0.062	0.067	-0.051		-0.043	0.061		-0.056		-0.001	0.101	-0.059	0.016	0.062	0.033	0.034	0.006	0.066	0.046		0.059	-0.003	0.01				0.089	0.1	0.051		0.002	-0.034	0.048		-0.065	-0.06	0.009	-0.039	-0.033	-0.016	0.086	-0.041	-0.058	-0.192	-0.012	0.04	0.015		-0.053	-0.021	-0.024	0.119		0.065	-0.064	-0.091	0.038		0.03	0.023		0.046	-0.034	0.028	0.002	0.066	-0.144	-0.013	0.025	0.068	0.008	-0.042	-0.075	0.046	-0.044	0.142	0.028	-0.118	-0.086	0.022	-0.037	0.068		-0.002	0.136	-0.04	0.068	0.088	-0.026	-0.001	0.026	-0.022		0.153	0.07	0.064	-0.02	0.068	0.146	-0.022	-0.03	-0.06	-0.026	0.038	0.082	-0.04	0.028	-0.079			-0.003	-0.018	-0.021		0.026	0.042	0.112		-0.073	-0.113	0.057	-0.042	-0.049	-0.019	-0.058			0.071	0.088	-0.009	-0.244		0.046	-0.022	-0.063	-0.097	0.015	-0.111			0.052	0.036		-0.032	-0.101		0.12	-0.006	0.011	-0.088	-0.084	0.024	0.083	-0.116	-0.005	0.025	-0.016		-0.039		-0.052	0.066		0.12	0.04	-0.019	-0.001	0.035	-0.019	-0.023	-0.037	-0.035	0.038	-0.037	-0.066		0.033	-0.041		-0.017	-0.05	-0.001	-0.103	-0.057	0.012	0.09	-0.101	0.027	0.05	-0.06		0.073	0.049	0.113		-0.009	0.053	0.042	0.072	-0.036	-0.003	-0.117	-0.022	-0.168	0.055	-0.08	-0.113	0.023	-0.016	0.061	-0.018		0.059	-0.025	-0.039	-0.036	0.076	-0.05	-0.099	0.034	0.012		0.046	-0.001	0.178	0.019	-0.017	-0.026	-0.011	-0.012	0.086	0.004	0.016	0.069	0.03	0.057	0.027	-0.003	-0.041	-0.084		0.024	0.07	0.012	0.011		0.05	-0.032	0.007	-0.009	0.021	-0.082	0.011	0.025	-0.128	-0.005			0.048	0.046	-0.071	0.053		-0.031	0.096		-0.016	-0.042	0.016		0.048		-0.044	-0.049	-0.001	0.063			0.127	0.007	0.085	0.107		0.024	-0.04	0.093	-0.083			-0.028	0.047	-0.03		-0.016	-0.089	0.052	0.062	-0.066	-0.098	-0.026	-0.021	-0.064	0.035	-0.054	-0.12	-0.07	0.062	-0.013	-0.047	0.018	-0.039	-0.159	-0.014	-0.043	0.041	-0.083	-0.106	-0.061	-0.073	0.123	0.177	0.048	-0.011	0.045		0.068	0.18	-0.027	0.091
BSU21010_yonS	0.047	-0.042	-0.023		0.034	0.024	-0.008	-0.006	0.042	-0.015	-0.078	-0.031	-0.085	-0.06	-0.067	0.018	-0.008	0.035	0.043	0.079	0.036	0.033	-0.085		-0.055	-0.075	0.085	-0.003	0.018	-0.012	-0.061	0.007	0.042	-0.019	-0.043		-0.11	-0.033		0.059	-0.08	-0.069	-0.012	0.019	0.092	-0.113	-0.062	0.06	0.003	-0.001	-0.032	-0.02	0.08	-0.073	0.066	-0.054	-0.025	-0.097	0.043	0.14	-0.14	-0.036	-0.031	-0.033	0.025	-0.095	-0.046	-0.026	0.014	-0.044	-0.03	0.074	0.041	-0.066	0.026	0.039	-0.075	0.034	0.125	0.009	-0.019	0.004	-0.017	0.124	0.013	0.028	-0.082	0.046	-0.068	-0.147		0.018	-0.064	-0.011	-0.061	-0.032	-0.105	0.007	0.055	0.104	-0.004	0.006	0.051	-0.023		0.073		-0.052	0.077	0.156	0.013	0.05	0.038	0.061	-0.052	-0.06	0.005	-0.032	-0.037		-0.007	-0.016	-0.043	-0.013	-0.007	0.083	-0.021	-0.029	-0.013	-0.016	-0.017	-0.061	-0.071		-0.014	-0.012	0.005	-0.067	-0.008	-0.009	0.059	-0.088	0.026	-0.141	0.028	0.056	0.038	0.058	0.005	0.055	0	0.198	0.042	0.014	-0.069	-0.053	-0.148	0.04	-0.009	-0.055	0.138	0.107	-0.103	-0.033	0.027	-0.026	0.022	-0.017	0.023	0.106	0.013	0.042	0.041	-0.143		0.048	0.057		0.035	0.101	0.048	-0.032	0.08	-0.018	0.028	-0.024	0.048	-0.047	-0.05	-0.027	-0.044	0.021	-0.02	0.021	-0.016	0.007	-0.087	0.028	-0.053	-0.053	0.002	-0.069	-0.091	-0.048	-0.082	-0.022	0.08	-0.113	0.109	-0.008	-0.008	-0.071	0.007	-0.075	-0.082	0.036	-0.151	-0.044	0.089	-0.034	-0.046	-0.005	0.115	-0.093	-0.065	0.097	0.037	-0.026		-0.045	0.035	0.001	-0.014	-0.094	-0.042	-0.027	-0.014	0.117	-0.035	0.039	0.013	0.019	0.032	0.06	-0.054	0.048	0.103	-0.034	0.092	0.156	-0.146	0.015	0.079	0.088	0.021	-0.059	0.02	-0.065	-0.076	-0.112	-0.063	0.15	-0.051	0.066	0.064	0.033	-0.027	0.005	-0.084	0.034	0.07	0.011	-0.076	0.022		-0.013	-0.057	0.126	-0.068	-0.025	-0.082	-0.022	-0.064	-0.052	-0.037	0.191	0.109	0.043	-0.024	-0.019	-0.082	-0.005	-0.062	0.185	0	-0.024	0.045	0.024	0.047	0.111	0.122	-0.031	-0.006	-0.102	0.027	0.008	-0.035	0.074	-0.039	0.014	-0.108	0.053	0.041	0.067	-0.116	-0.02	-0.089	-0.091	0.07	-0.012	-0.024	-0.109	0.01	0.008	-0.028	-0.041	-0.003	0.009	0.016	0.047	0.025	0.032	-0.029	0.043	-0.044		0.044	0.074	0.214	0.01	0.134	0.021		-0.034	0.093	0.029	-0.096	-0.005	0.032		-0.132	-0.108	-0.023	-0.054	0		-0.028	-0.039	-0.005	0.002	-0.123	0	0.034	-0.066	0.112	-0.063	0.038	-0.02	0.076		-0.064		0.159	0.129		-0.141	-0.046	-0.063	-0.025	0.033	-0.002	-0.039	0.021	-0.005	-0.029	0.008	-0.067	0.022	-0.005	0.04	0.04	-0.129	0.013	-0.026	-0.056	0.105	0.071	-0.035		0.076	-0.097		0.023		-0.064	0.073	-0.04	-0.015	0.01		-0.043	0.183	-0.036		-0.091	-0.034	0.02	0.05	0.125	-0.001		-0.078	-0.036	-0.022	-0.1	-0.024	0.024	-0.007	0.115	0.016	0.076		-0.037	0.063	0.032	-0.141	-0.03	0.06	-0.106	0.069	0.054	0.029	0.041	0.016	-0.005		-0.055		0.039	-0.062	0.003	0.07	-0.124		0.013	0.029	-0.092		0.053	-0.048	-0.099	-0.035	0.036	-0.109	-0.011	-0.106	-0.023	-0.064	-0.024	-0.009	0.091	0	-0.12	-0.006	0.021	0.032	-0.083		-0.017	-0.014	0.089	-0.045	-0.048	-0.06	-0.066	-0.054	0.047	-0.062		-0.049	0.103	-0.156	0.104	0.009	-0.036		0.099		-0.019	-0.008	0.1	0.079	0.102	-0.139	-0.083	0.005	-0.156	0.04	0.035	0.069	0.025	-0.066	0.071	-0.079	0.045		-0.019	-0.056	-0.031	-0.129	0.008		-0.082	-0.021	0.063	-0.018	-0.02	0.044		-0.008		-0.094	-0.019	-0.058	-0.088		0.093	-0.002			0.005	-0.011	-0.065	-0.041	-0.1	0.003	-0.054	0.011	-0.045	0.01	0.027	-0.118	-0.006	0.008	0.02	-0.043	-0.034	0.072	-0.045		0.056	-0.002	0	-0.018	0.036	-0.073	-0.16	0.036	-0.018	0.072	-0.03	0.083	0.101	-0.009	-0.059		-0.09	-0.032	-0.057	-0.1	-0.018	-0.035	0.024	-0.014	-0.09	0.039	-0.02	-0.117	0.078	0.07	0.093	0.022	-0.023	0.056	0.031	0.072	-0.109	-0.012	0.041	-0.052	0.014	-0.041	-0.067	0.004	0.081	0.014		-0.054	-0.038	-0.011	-0.009	0.139	-0.023	0.176				-0.03	-0.071	-0.081		-0.058	0.098	-0.008	0.119	0.056	0.014	-0.056	0.032	0.035	0.158	-0.069	0.016	0.065	-0.033	-0.063	-0.056		0.058	-0.047	0.001		0.112				0.088	0.03	0.022	0.087	0.069	0.095	0.067	0.113	-0.028	-0.017	-0.052	-0.07	0.118	0.112	-0.006	0.013	0.048	0.048	0.037	-0.062	-0.028	0.065	-0.063	-0.081		0.009	0.103	0.081	0.015	0.19	0.059		0.005	-0.007	0.089	0.087	0.058	-0.075	-0.034	0.038	-0.058	-0.052		0.036	-0.01	0.022	-0.025	-0.096	-0.065	0.138	0.091	-0.061	0.029	-0.039	0.063		0.018	-0.006	-0.034	-0.024		-0.017	-0.077		-0.028	0.011	-0.065	0.062	0.066		0.056	0.018	0.034	0.036	-0.016	-0.012	-0.052	0.012		-0.024		-0.069	-0.093	0.011	-0.015	0.061	0.028	-0.063	0.019	0.009		-0.058	0.137	-0.013				-0.015										-0.008	-0.043	0.069	-0.04	0.104	-0.035	-0.09	0.006	-0.029	-0.053	-0.05	-0.033	-0.001	-0.054	-0.093	0.026		0.139	-0.057	0.013	0.069	0.057	0.025	-0.031	-0.027	0.016	0.061	0.001		-0.064	0.091		0.138	-0.072	-0.037	0.088	0.002	0.064	0.028	0.006	0.014		-0.082	-0.045	0.023	-0.118	-0.08	0.049	0.117	0.082	-0.013	0.058	-0.001	-0.062	-0.001	-0.037	-0.092		-0.016	0.092	0.058	-0.046	0.065	-0.053	0.002		-0.032	0.019	-0.049	-0.058	0.046	0.029	0.089	0.068	0.045	-0.018	-0.095	-0.018	0.018		-0.053	0.132	0.004	-0.015	-0.004	0.012	-0.033		0.063	0.011	-0.068		-0.05	-0.077			-0.059	0.042	-0.03	-0.067	-0.053	0.013	0.03	0.133	-0.089	0.005	-0.013		-0.018		-0.055		-0.057	-0.058	-0.044	-0.005	0.144	-0.011	-0.011	0.06	-0.123	-0.058	0.102	-0.036		0.144	0.016	0.021	-0.031	0.085	-0.081	0.104	-0.042	-0.078		0.017	-0.052	-0.033	-0.081	-0.013		0.002	0.097		-0.026	-0.13	-0.017	0.072	-0.084			0.045	0.003	0.048	-0.097		-0.001		-0.079	0.095	-0.055	-0.071	0.001	-0.023	0.054	-0.042	-0.037		-0.047	-0.091	-0.006	-0.115	-0.008	-0.04	-0.124	-0.111		-0.029	-0.112	-0.06	0.066		-0.059	0.044	-0.006	0.01	0.019	0.018		0.019	0.018	-0.024		-0.009	0.065	-0.015	-0.065	-0.025	-0.007	0.026		-0.012	0.054	0.12		0.001	-0.051	0.018	-0.01		-0.04	-0.033		-0.033		0.007	-0.072	0.03	0.013	0.03	0.039	-0.064	0.041	0.044	0.027		-0.008	-0.042	0.033				0.009	-0.057	-0.085		0.064	-0.008	0.122		-0.02	-0.057	0.138	-0.026	-0.077	0.011	0.027	-0.025	0.088	-0.091	-0.074	-0.11	0.015		-0.055	0.011	-0.005	-0.028		0.009	0.09	-0.048	-0.015		0.011	-0.071		0.008	-0.054	0.037	-0.058	-0.04	-0.012	0.072	0.024	-0.088	0.018	0.09	-0.083	-0.022	-0.105	0.042	-0.047	0.088	-0.031	-0.095	-0.057	0.015		-0.125	-0.072	0.006	-0.012	-0.107	-0.082	-0.009	0.001	0.069		0.048	0.015	-0.037	0.024	0.084	-0.094	-0.053	0.037	0.046	-0.13	0.072	-0.017	-0.048	-0.028	-0.048			0.099	-0.121	0.157		0.004	0.02	0.119		0.037	-0.064	-0.014	-0.01	-0.038	-0.064	-0.015			0.026	-0.11	-0.081	-0.062		-0.078	-0.113	-0.056	-0.082	-0.065	-0.053			-0.045	-0.026		0.011	-0.082		0	-0.108	0.016	0.113	-0.108	0.046	0.037	-0.038	0.015	-0.019	0.022		-0.076		0.168	-0.089		-0.122	0.034	-0.011	-0.122	0.005	-0.051	0.076	0.018	0.036	0.028	-0.042	0.08		-0.063	-0.024		-0.061	-0.042	0.022	-0.052	0.002	0.035	-0.109	-0.072	0.029	0.094	0.019		0.129	0.036	0.014		0.112	0.061	-0.059	-0.057	0.143	0.035	-0.086	-0.027	0.044	-0.105	0.027	0.033	-0.028	0.074	0.062	0.009		0.072	0.114	0.07	0.103	0.002	0.127	0.033	-0.013	-0.158		-0.038	0.01	0.047	-0.023	-0.114	0.012	0.004	-0.115	-0.017	0.081	-0.104	0.012	0.079	0.014	-0.021	-0.059	0.032	0.02		0.035	-0.092	-0.034	-0.03		0.091	-0.002	-0.067	-0.019	-0.041	-0.03	0.047	-0.036	0.065	0.089			0.013	-0.078	0.1	0.118		-0.019	-0.048		-0.053	0.124	-0.041		0.001		-0.024	-0.024	0.049	0.021			-0.032	-0.122	-0.035	0.006		-0.105	-0.061	0.035	-0.03			0.062	-0.133	-0.085		0.028	-0.047	0.092	0.018	-0.08	-0.044	0.002	0.031	-0.065	-0.102	-0.062	-0.043	0.07	-0.038	0.011	-0.092	0.072	0.058	-0.048	0.008	0.052	-0.024	0.028	-0.002	-0.013	-0.019	-0.061	0.004	0.025	0.092	-0.021		0.072	0.029	0.053	0.11
BSU21330_yomK	0.027	-0.053	-0.082		-0.079	-0.026	0.022	-0.124	0.022	-0.01	-0.058	-0.043	-0.032	0.142	0.028	-0.05	0.002	-0.054	-0.008	0.051	-0.069	0.053	0.058		-0.022	-0.002	-0.028	-0.044	-0.163	-0.001	0.041	0.085	0.036	-0.031	-0.057		0.155	0.063		0.027	-0.118	-0.004	-0.029	0.067	0.053	-0.012	0.044	0.126	0.043	0.055	0.037	0.099	-0.089	0.094	-0.019	0.024	0.058	0.078	-0.125	0.045	0.054	0.018	-0.043	0.136	0.156	-0.029	-0.119	0.079	-0.032	0.043	-0.102	0.029	-0.014	-0.105	-0.083	-0.064	0.013	0.106	0.038	-0.101	-0.036	-0.129	0.082	-0.065	-0.053	0.028	-0.049	0.106	0.049	0.084		-0.051	-0.123	0.101	-0.028	-0.015	-0.059	0.119	-0.03	-0.084	-0.008	-0.034	0.102	-0.057		0.038		0.009	0.008	-0.063	0.013	0.04	-0.003	-0.12	0.023	0.063	-0.073	0.171	-0.005		-0.075	0.123	-0.041	0.02	-0.104	-0.049	0.041	-0.035	-0.052	0.022	0.036	-0.015	-0.068		0.044	0.01	0.177	0.027	0.151	0.06	-0.045	-0.009	0.12	0.114	0.043	-0.036	0.009	0.089	-0.13	0.004	0.005	-0.024	0.078	0.073	0.046	-0.108	0.08	0.004	-0.041	0.125	0.014	-0.06	-0.029	0.033	0.043	-0.125	-0.081	-0.07	0.036	-0.102	-0.125	-0.093	-0.068	0.071		-0.002	-0.085		0.039	-0.11	-0.031	-0.035	0	-0.019	0.163	0.014	-0.114	0.012	-0.038	0.007	-0.091	-0.097	0.03	0.102	0.002	0.018	-0.038	-0.106	0.045	-0.057	-0.062	-0.034	-0.123	-0.019	0.006	-0.036	-0.045	-0.014	0.002	-0.129	-0.027	0.021	0	0.078	0.104	-0.051	0.079	0.061	0.149	0.072	-0.044	-0.075	-0.123	0.056	-0.012	0.032	-0.066	-0.016		0.019	0.168	-0.028	-0.056	-0.055	-0.045	0.018	0.041	-0.046	-0.026	0.069	-0.028	0.041	-0.129	0.012	0.082	0.002	-0.077	0.024	-0.021	-0.138	0.162	0.081	-0.019	0.017	0.053	0.029	-0.004	0.029	-0.076	-0.078	0.062	0.011	-0.043	0.035	0.026	0.049	0.064	0	-0.092	0.068	0.118	0.081	0.092	-0.067		-0.019	0.027	0.074	0.07	0.002	-0.142	-0.042	-0.035	-0.03	-0.024	0.106	0.034	0.062	0.014	-0.06	-0.001	-0.081	-0.011	-0.018	-0.053	0.023	-0.095	-0.037	0.088	0.195	0.053	-0.034	0.139	0.18	-0.085	0.002	0.084	0.009	-0.092	-0.045	-0.086	-0.039	-0.067	0.125	0.156	-0.102	0.006	0.08	0.067	-0.032	0.028	0.139	0.045	-0.055	0.059	-0.001	-0.03	-0.084	0.025	-0.006	0.094	-0.141	0.009	-0.13	-0.148		0.035	0.103	0.194	-0.044	-0.044	0.091		-0.084	-0.058	-0.021	0.113	0.065	0.116		-0.008	-0.077	-0.021	0.108	-0.014		0.072	-0.063	-0.006	0.117	0.183	-0.12	0.005	-0.074	0.033	-0.099	-0.054	0.063	0.119		0.014		0.087	-0.013		-0.057	-0.022	0.068	0.044	0.032	0.05	-0.085	-0.031	0.046	0.143	0.104	0.052	-0.099	0.117	-0.009	0.063	0.007	-0.08	0.127	-0.119	0.091	0.023	0.057		0.056	-0.095		0.039		-0.012	0.022	-0.116	-0.138	0.071		0.161	0.003	0.055		0.034	-0.061	0.066	0.071	-0.02	-0.046		0.088	0.033	0.087	0.065	0.068	0.062	0.046	0.06	0.115	-0.031		0.026	-0.001	0.062	0.013	0.046	0.009	-0.008	-0.006	0.068	0.037	-0.028	0.025	-0.062		-0.062		-0.048	0.134	-0.024	0.022	-0.031		0.041	-0.079	0.036		-0.066	-0.028	-0.009	-0.027	0.03	-0.071	0.105	-0.07	0.06	-0.039	0.137	-0.016	-0.088	-0.016	-0.079	-0.043	-0.002	0.065	0.041		0.03	0.043	0.08	0.076	0.042	0.051	0.099	-0.038	0.117	-0.103		0.024	-0.062	-0.063	-0.005	0.115	0.105		-0.171		0.056	0.058	-0.008	0.05	0.1	-0.046	-0.054	0.018	-0.061	-0.073	-0.097	0.054	0	-0.016	-0.006	0.099	-0.032		0.049	-0.005	-0.069	0.022	0.107		-0.023	-0.135	0.088	0.137	-0.003	-0.039		-0.029		0.002	0.085	0.003	-0.073		-0.093	-0.022			0.035	0.004	-0.005	0.033	-0.056	-0.035	-0.022	0.008	0.012	0.015	-0.01	-0.001	0.013	0.079	-0.024	-0.094	0.012	-0.014	-0.016		-0.137	-0.073	-0.103	0.006	0.078	0.008	0.021	0.022	0.165	-0.011	0.06	-0.068	-0.016	0.106	0.129		0.073	0.101	-0.073	-0.035	0.032	-0.116	0.011	-0.05	0.039	-0.052	0.016	-0.049	0.056	-0.136	0.031	0.048	0.005	-0.038	-0.039	-0.003	-0.057	0.026	-0.06	-0.054	0.102	-0.013	0.103	-0.029	-0.028	-0.032		-0.052	0.06	0.159	0.103	-0.008	0.021	0.047				0.058	0.08	0.065		-0.063	0.03	0.024	0.133	-0.018	-0.099	0.12	0.065	0.106	0.021	0.018	-0.121	-0.076	0.027	0.07	0.054		-0.008	-0.089	0.053		-0.132				0.084	0.008	0.025	-0.011	-0.015	-0.096	0.046	-0.076	0.084	-0.116	0.131	0.063	-0.047	-0.186	0.023	0.024	-0.07	0.026	0.01	0.248	-0.031	0.049	0.044	0.023		-0.065	-0.161	-0.012	0.035	-0.006	0.02		0.029	-0.116	-0.104	-0.021	-0.076	0.025	0.035	0.019	-0.079	0.016		-0.016	-0.069	0.034	0.061	0.031	-0.029	0.026	0.002	-0.09	-0.155	-0.048	0.057		0.003	0.087	-0.016	-0.014		-0.052	-0.014		0.009	0.056	0.043	0.016	0.047		0.03	0.07	0.026	-0.045	0.128	-0.053	0.128	-0.054		0.03		0.031	-0.019	0.056	0.091	0.055	-0.031	0.067	-0.048	0.045		0.025	-0.013	0.025				-0.03										0.09	-0.129	-0.029	0.04	-0.017	0	0.014	0.048	-0.02	0.002	-0.026	0.069	0.025	-0.019	0.077	0.052		0.103	0.025	0.011	-0.127	0.016	-0.042	0.101	0.037	-0.023	0.063	0.079		-0.076	0.003		-0.018	-0.056	0.033	0.011	0.122	-0.007	-0.079	-0.024	-0.031		0.006	0.079	-0.253	0.028	0.003	-0.073	0.107	-0.007	0.015	-0.028	-0.042	-0.025	0.024	-0.173	0.011		0.005	0.035	0.069	0.137	0.043	0.029	0.025		-0.017	-0.018	-0.045	0.118	-0.099	-0.012	0.012	-0.015	-0.015	-0.018	-0.033	0.067	-0.078	-0.053		0.035	0.072	-0.058	-0.018	-0.013	-0.122		0.03	-0.147	0.156		-0.033	-0.007			0.026	0.045	-0.04	0.069	0.022	0.065	-0.083	-0.037	-0.002	-0.087	-0.093		-0.026		-0.002		0.152	-0.131	0.008	-0.023	-0.095	0.097	0.057	-0.192	-0.032	-0.032	-0.066	-0.013		-0.039	0.047	-0.064	-0.031	-0.087	0.104	-0.105	0.085	-0.051		-0.072	0.019	0.038	0.067	0.092		0.079	0.109		-0.001	0.054	0.039	-0.029	-0.028			0.04	-0.018	0.095	0.114		-0.031		-0.018	0.002	0.055	0.1	0.053	0.051	-0.099	0.053	0.085		0.078	0.021	-0.169	0.016	-0.015	0.062	0.048	0.097		0.036	-0.059	0.125	0.029		-0.088	0.07	-0.062	-0.024	-0.054	0.156		0.274	0.081	-0.111		0.002	-0.042	-0.075	-0.019	0.038	-0.007	-0.037		-0.003	-0.101	0.025		-0.123	0.001	0.021	-0.175		0.072	0.103		0.041		0.056	0.07	-0.039	-0.029	-0.085	-0.014	-0.005	-0.079	0.101	-0.004		0.093	0.153	-0.102				0.065	-0.056	-0.015		0.039	0.088	-0.056		-0.063	-0.027	-0.033	0.171	0.035	-0.093	-0.055	0.018	0.174	0.05	-0.039	0.035	-0.112		0.173	0.004	-0.023	0.012		0.05	0.109	0.072	0.011		0.116	-0.002		-0.08	-0.069	0.099	-0.083	-0.052	-0.039	0.084	0.033	-0.072	0.153	-0.033	-0.008	-0.014	0.15	0.085	-0.063	0.102	0.045	0.019	-0.01	-0.101		0.002	-0.108	-0.024	0.09	0.042	-0.081	-0.156	0.123	0.058		-0.048	0.071	0.155	-0.061	-0.027	-0.041	0.05	0.187	-0.061	0.032	-0.045	-0.058	0.01	-0.043	0.041			-0.021	0.133	-0.063		-0.062	0.001	-0.002		-0.109	-0.02	-0.008	0.071	-0.051	0.018	0.023			0.003	-0.066	0.064	0.232		-0.035	-0.023	-0.096	0.051	-0.049	0.083			0.038	-0.005		-0.061	-0.056		-0.002	0.11	0.13	0.03	0.021	0.077	-0.22	-0.016	0	-0.029	-0.138		-0.052		-0.009	-0.088		0.007	-0.061	0.111	0.091	-0.041	0.076	-0.083	-0.01	-0.141	0.009	0.024	0.138		0.044	0.09		-0.063	0.104	0.014	0.028	-0.113	0.102	-0.054	0.041	0.023	0.094	0.022		-0.03	0.013	-0.081		0.112	0.035	0.183	-0.077	-0.197	0.074	0.134	-0.038	-0.033	-0.097	-0.042	0.052	0.061	-0.032	0.04	-0.002		-0.007	0.002	-0.015	-0.043	0.058	0.14	0.041	0.198	0.046		-0.111	0.115	-0.02	-0.086	0.094	0.012	-0.149	0.034	0.036	0.11	0.036	-0.042	-0.047	-0.105	0.012	0.056	0.003	-0.04		0.051	-0.043	0.114	-0.018		0.081	0.067	0.069	0.048	-0.011	-0.001	0.017	0.088	-0.042	0.03			-0.057	-0.012	0.041	-0.033		-0.088	-0.09		-0.055	-0.077	-0.041		0.106		0.061	0.025	-0.052	0.034			0.152	0.226	-0.133	-0.108		-0.056	0.164	0.012	0.136			-0.03	-0.039	0.037		0.114	-0.01	0.003	0.079	0.117	0.039	-0.1	0.008	0.082	0.005	0.022	-0.048	-0.043	0.088	0.03	-0.024	0.087	0.077	0.012	0.055	-0.007	0.028	-0.048	0.169	-0.02	-0.004	0.102	0.001	0.011	0.053	0.02		0.048	-0.023	-0.038	0.043
BSU21340_yomJ	-0.048	0.026	0.088		0.141	-0.028	0.056	-0.053	0.122	0.028	-0.103	-0.002	-0.037	0.094	-0.006	0.054	0.159	-0.002	-0.005	0.145	-0.081	-0.071	-0.022		-0.09	0.027	0.091	0.002	0.041	0.142	-0.08	0.039	-0.032	-0.096	0.036		-0.011	-0.022		0.002	-0.083	0.031	-0.022	-0.048	0.016	0.022	-0.023	0.013	-0.023	-0.073	0.047	0.005	-0.05	-0.07	0.03	-0.011	0.043	-0.08	0.03	0.014	-0.041	0.022	-0.007	0.107	-0.023	-0.021	0.038	0.023	-0.005	0.036	-0.025	0.067	0.07	0.03	0.035	-0.012	-0.014	-0.008	0.03	-0.027	0.026	-0.09	0.033	-0.026	-0.101	-0.034	0.013	0.04	0.097	-0.049		-0.013	0.015	-0.062	-0.079	-0.019	-0.019	-0.155	0.044	0.029	0.001	-0.027	0.042	0.03		-0.032		-0.076	-0.076	0.187	-0.054	0.027	-0.099	0.025	-0.074	0.041	0.02	0.14	-0.205		0.058	0.017	-0.052	0.009	-0.03	0.021	0.187	-0.022	-0.034	0	0.084	-0.016	-0.021		0.061	0.061	0.063	-0.107	0.054	-0.015	-0.116	0.03	0.008	-0.01	0.049	-0.01	0.019	-0.031	0.125	-0.094	0.058	-0.061	0.022	0.109	-0.004	0.045	-0.113	0.01	-0.1	0.023	0.1	0.04	0.005	-0.003	-0.002	-0.019	-0.055	0.042	0.016	0.034	0.094	-0.018	0.045	-0.035		0.028	0.015		-0.009	-0.059	0.056	-0.07	-0.049	0.014	0.059	0.009	0.037	0.034	0.025	-0.003	-0.078	-0.051	0.05	0.04	-0.028	-0.146	-0.048	0.011	0.035	0.06	-0.114	-0.123	-0.085	-0.002	0.003	0.025	0.006	-0.098	0.055	-0.034	0.092	0.042	-0.032	-0.054	0.083	0.134	0.01	0.058	-0.07	0.024	0.1	-0.072	-0.032	0.04	-0.049	-0.111	0.068	-0.04		0.104	0.067	-0.111	0.025	0.071	-0.044	0.063	-0.032	-0.095	0.014	0.037	0.032	0.042	0.003	0.017	-0.024	-0.132	-0.045	-0.079	-0.069	0.049	0.04	0	0.046	0	-0.12	0.001	-0.038	-0.087	0.017	-0.058	-0.078	0.07	0.004	0.049	0.078	0.002	-0.003	0.011	0.022	-0.073	-0.015	-0.029	-0.025	-0.061		-0.083	0.027	0.063	0.039	0.012	0.006	0.067	0.031	0.079	-0.082	-0.004	-0.026	0.01	-0.126	-0.008	0.001	0.013	-0.069	-0.016	-0.053	-0.036	-0.038	0.027	-0.007	-0.005	0.072	0.004	0.048	-0.042	0.083	0.021	-0.041	-0.042	-0.035	0.12	0.069	0.063	0.086	0.025	0.031	-0.058	0.013	0.082	0.013	0.117	-0.017	0.025	0.071	-0.029	-0.033	0.038	-0.044	0.028	-0.111	0.013	-0.044	-0.042	-0.125	0.066	-0.066		-0.004	0.033	-0.066	-0.03	-0.024	-0.027		0.033	0.016	0.058	-0.171	0.046	0.104		0.081	-0.016	-0.066	-0.151	0.032		0.053	-0.017	0.09	-0.054	0.076	-0.044	0.035	-0.08	0.001	-0.048	0.028	-0.01	0.11		-0.034		0.014	0.023		0.011	-0.022	0.087	0.022	0.043	-0.013	-0.017	0.017	-0.011	0.022	0.011	-0.026	0.021	-0.101	0.114	0.009	-0.087	-0.024	-0.04	-0.074	-0.021	0.048	0.017		0.015	0.009		0.079		-0.034	0.026	-0.03	0.05	0.052		0.018	0.068	-0.077		-0.03	-0.096	0.121	-0.002	0.022	0.052		-0.058	0.075	-0.103	0.067	0.049	-0.087	-0.12	-0.026	0	0.079		-0.051	-0.041	0.175	0.056	-0.094	0.031	-0.032	0.111	0.014	0.13	-0.056	0.059	-0.008		-0.034		-0.013	-0.025	-0.022	0.086	-0.052		0.012	0.112	-0.04		0.016	0.093	-0.11	0.051	-0.029	-0.024	0.016	-0.09	0.042	0.125	0.061	-0.027	0.185	0	0.002	0	-0.041	0.002	-0.035		0.053	-0.106	0.037	-0.079	-0.017	-0.051	0.033	-0.095	-0.026	0.125		-0.041	0.034	-0.066	-0.01	-0.027	0.099		-0.051		-0.041	0.046	0.022	0.056	0.116	-0.038	-0.03	-0.041	-0.009	-0.111	0.041	0.02	-0.044	0.081	0.026	0.008	0.028		0.038	0.109	-0.034	-0.068	-0.032		0.06	-0.005	-0.001	0.075	0.019	0.031		-0.083		0.013	0.038	0.045	-0.116		-0.043	-0.05			0.038	-0.01	0.117	0.06	0.018	0.017	-0.119	0.076	-0.022	-0.175	-0.016	-0.034	-0.046	-0.029	-0.002	0.007	0.077	0.14	-0.036		0.067	0.041	0.06	-0.114	0.012	0.055	-0.064	-0.07	-0.012	-0.073	-0.003	0.021	0.078	0	-0.06		-0.015	0.011	-0.107	0.023	-0.031	0.011	0.128	0.02	0.017	0.038	0.009	0.022	0.075	-0.023	0.041	0.063	-0.055	0.132	0	0.069	-0.017	0.036	0.005	-0.073	0.031	0.06	0.12	0.069	-0.017	0.051		0.029	0.018	0.079	0.056	0	0.004	-0.028				0.084	0.089	0.072		-0.034	-0.089	0.01	0.041	0.046	0.089	0.052	-0.042	0.037	0.097	0.076	0.079	0.006	0.112	-0.064	-0.025		-0.003	0.05	0.053		0.065				0.035	0.099	-0.011	-0.003	0.049	0.052	0.16	0.053	0.047	0.053	-0.023	-0.079	0.163	-0.056	0.058	0.025	0.073	-0.018	0.022	-0.15	0.085	0.062	0.054	-0.034		0.059	-0.059	0.07	-0.002	0.03	-0.074		-0.032	0.093	0.09	0.05	-0.009	-0.059	-0.018	0.019	0.062	0.002		-0.01	-0.001	-0.023	-0.053	-0.14	0.063	0.145	-0.054	-0.029	0.037	-0.053	-0.1		-0.116	0.022	0.057	0.037		-0.019	0.022		0.09	-0.062	0.06	-0.046	-0.024		0.04	-0.067	-0.132	0.023	-0.035	-0.036	0.019	-0.038		-0.012		0.026	-0.006	-0.003	0.04	0.009	0.026	-0.071	-0.007	-0.107		0.044	-0.017	0.074				0.029										0.054	-0.062	-0.007	-0.07	-0.07	0.119	-0.044	-0.033	0.004	-0.097	-0.09	-0.109	0.044	-0.123	-0.036	-0.006		0.023	-0.038	0.004	-0.041	-0.003	-0.054	0.104	0.016	-0.038	0.032	0.067		0.047	0.076		-0.022	-0.021	-0.164	-0.087	0.011	-0.049	0	-0.032	0.109		0.028	-0.005	-0.017	0.017	0.071	-0.052	-0.007	0.013	0.06	0.024	-0.035	-0.051	-0.082	-0.062	0.058		0.061	0.025	0.051	0.079	0.06	0.029	-0.041		-0.015	0.098	0.009	-0.008	-0.084	-0.002	0.077	-0.073	-0.051	-0.007	0.026	-0.074	-0.054	0.132	0.035		0.107	-0.125	0.05	0.005	0.074		-0.1	0.026	-0.051		-0.051	0.048			-0.027	0.002	-0.041	-0.015	-0.038	-0.08	0.043	-0.016	-0.089	0.038	0.021		-0.2		0.066		-0.008	0.051	0.074	0.15	-0.036	-0.033	0.071	-0.062	0.001	-0.041	0.095	0.029		0.041	-0.029	-0.009	-0.016	0.002	-0.048	-0.043	-0.017	-0.065		-0.09	-0.04	0.133	-0.116	0.095		-0.046	0.122		-0.141	-0.063	-0.061	-0.008	-0.122			0.067	0.003	0.079	-0.018		0.02		-0.011	-0.062	0.052	0.031	-0.121	-0.085	-0.021	0.108	0.081		0.044	-0.075	0.022	-0.026	0.039	-0.063	0.019	0.095		0.009	0.016	0.055	-0.012		-0.033	0.056	0.054	-0.009	0.047	-0.065		0.079	-0.05	0.002		0.056	-0.1	0.075	-0.02	-0.02	0.09	-0.054		-0.072	0.033	-0.004		-0.046	0.089	0.029	-0.023		-0.094	-0.014		-0.031		0.097	-0.055	0.057	0.043	0.014	0.024	0.006	-0.102	0.021	-0.017		-0.087	0.022	-0.097				-0.031	0.056	0.087		0.123	0.054	0.084		0.029	-0.083	-0.07	0.018	0.005	0.067	0.053	0.02	-0.082	0.069	-0.037	0.102	0.015		-0.026	0.091	0.066	-0.086		0.085	0.097	0.163	-0.045		0.052	-0.003		0.035	-0.038	0.126	-0.01	-0.068	0.117	0.088	0.049	-0.012	0.002	-0.024	-0.052	-0.011	0.047	-0.039	0.071	-0.071	-0.016	0.007	-0.062	-0.069		0.052	0.003	0.111	-0.037	0.013	0.022	0.027	0.028	0.064		-0.013	-0.021	0.063	-0.008	0.01	-0.001	0.039	0.033	-0.016	0.026	0.072	-0.043	0	-0.098	-0.067			0.074	-0.127	-0.013		0.059	0.054	-0.123		-0.019	-0.101	-0.101	0.032	-0.066	-0.074	-0.041			-0.053	-0.045	0.042	0.03		0.07	-0.065	-0.043	0.028	0.016	-0.015			-0.172	-0.135		-0.035	0.092		0.011	-0.05	0.004	0.037	-0.06	-0.066	-0.033	0.17	0.072	-0.025	0.112		-0.022		0.102	-0.075		-0.121	0.097	0.091	0.015	-0.035	0.088	-0.042	0.072	-0.039	0.052	-0.056	-0.013		0.001	-0.175		-0.147	-0.113	0.044	-0.026	0.017	-0.004	-0.05	0.017	-0.005	0.017	0.022		-0.129	0.096	0.042		0.052	0.095	0.064	-0.125	0.053	0.057	-0.016	0.071	0.021	0.046	-0.13	0.046	-0.021	-0.033	0.001	-0.046		0.102	0.006	0.032	0.041	0.061	-0.017	-0.108	0.025	-0.088		-0.02	-0.054	0.048	-0.038	-0.032	0.208	0.085	-0.009	0.021	-0.002	0.108	-0.037	-0.077	0.021	0.051	0.033	-0.029	0.026		-0.086	-0.021	-0.05	0.045		-0.037	0.079	0.008	0.144	-0.003	-0.034	-0.009	0.009	0.131	0.025			-0.019	0.059	0.141	0.086		0.037	-0.129		-0.034	0.1	0.016		-0.002		-0.041	-0.054	-0.003	-0.019			-0.005	0.102	0.004	0.038		0.047	0.026	-0.04	-0.027			0.033	0.048	-0.111		-0.006	0.056	-0.013	-0.032	0.065	0.042	-0.031	-0.143	0.061	-0.032	0.05	0.148	0.068	-0.055	0.144	-0.085	0.101	-0.005	0.016	0.045	0.127	-0.022	-0.03	-0.107	-0.016	-0.017	-0.021	0.025	0.011	0.072	0.098		0.027	-0.107	0.074	0.074
BSU21430_bhlB	0.112	-0.028	0.097		0.05	0.068	-0.1	0.125	-0.144	-0.1	-0.161	0.135	-0.021	0.009	0.047	0.073	0.058	-0.1	0.071	-0.002	0.127	-0.067	-0.013		0.089	-0.064	0.082	0.08	0.137	0.034	-0.038	0.087	0.053	-0.051	-0.048		0.078	0.109		-0.106	-0.037	0.021	0.034	-0.069	0.053	0.032	-0.167	0.117	0.067	0.064	0.039	0.009	0.039	-0.017	-0.041	0.044	-0.025	-0.051	0.036	-0.038	0.065	0.092	-0.052	0.091	-0.052	0.071	-0.027	0.019	0.042	0.034	0.054	0.066	0.029	0.02	0.057	-0.063	0.054	0.01	-0.025	0.068	0.092	-0.069	-0.032	-0.153	-0.039	0.08	-0.052	0.032	0.114	0.042		0.036	0.129	0.003	0.007	0.101	0.092	-0.002	-0.024	-0.003	-0.024	0.052	-0.036	-0.093		-0.024		0.021	0.056	0	-0.038	0.072	0.054	-0.025	-0.022	0.028	0.053	-0.032	0.007		0.025	0.06	0.05	-0.094	0.14	-0.012	0.024	-0.001	-0.097	-0.033	0.038	0.03	0.004		-0.066	0.1	0.013	-0.07	-0.016	0.028	-0.046	-0.035	-0.043	0.003	0.078	-0.037	-0.016	0.052	-0.043	-0.069	-0.021	-0.03	-0.057	-0.03	0.018	0.045	-0.018	0.049	-0.023	-0.029	0.031	0.018	-0.039	0.032	0.017	0.006	-0.006	0.044	-0.053	-0.01	0.023	0.012	-0.084	-0.009		-0.07	0.007		-0.042	0.02	-0.024	0.096	-0.033	0.046	0.008	-0.141	-0.022	0.012	0.039	-0.015	-0.026	-0.097	0.003	0.193	-0.013	0.077	0.034	-0.091	-0.039	-0.076	0.035	0.015	0.025	0.107	0.043	0.005	0.031	-0.089	-0.034	0.093	0.067	-0.063	0.03	0.069	-0.073	0.02	0	0.04	-0.122	0.057	0.072	0.018	-0.006	0.029	-0.024	0.021	0.109	0.006		0.063	0.007	-0.092	0.054	-0.104	0.117	-0.019	-0.133	-0.049	0.009	0.067	0.077	-0.012	-0.042	0.129	0.078	0.009	0.017	0.043	-0.009	-0.028	-0.116	-0.1	-0.067	0.019	-0.099	0.007	0.027	-0.07	0.009	-0.054	0.045	-0.035	-0.051	-0.031	0.063	0.005	0.02	0.03	-0.037	0.012	0.018	0.045	0.078	-0.005		-0.033	0.076	0.055	0.029	-0.06	-0.029	-0.073	-0.051	-0.018	-0.022	-0.019	0.054	-0.089	0.052	0.095	-0.039	0.003	0.1	0.116	0.01	0.029	0.004	-0.08	-0.053	-0.065	0.063	0.045	0.056	-0.039	-0.166	0.01	0.158	-0.028	-0.019	-0.048	0.063	-0.049	-0.148	-0.079	0.106	-0.141	-0.039	-0.111	0.033	0.05	-0.021	0.047	0.129	-0.077	-0.036	-0.099	0.022	-0.093	0.063	-0.037	0.01	0.096	-0.051	-0.011	-0.124		0.006	-0.036	0.181	0.033	0.043	0.022		-0.052	-0.071	0.02	0.152	-0.072	-0.049		0.008	0.122	-0.061	-0.004	-0.001		-0.069	0.142	0.144	0.031	0.048	0.003	0.024	0.04	0.061	0.112	-0.049	-0.074	-0.013		-0.002		0.081	0.069		-0.081	0.014	0.164	-0.048	-0.07	-0.061	-0.026	0.075	-0.058	0.003	-0.07	-0.004	0.035	-0.044	-0.073	-0.009	-0.086	-0.016	0.033	-0.07	0.083	0.07	0.053		0.021	0.036		0.161		0.022	-0.067	0.057	0.043	-0.014		-0.011	-0.069	0.048		-0.052	0.07	-0.063	-0.042	-0.008	-0.123		0.034	0.096	-0.106	0.017	-0.097	-0.095	0.046	0.026	0.031	0.06		0.008	-0.037	0.143	-0.06	-0.037	0.009	0.003	-0.044	0.084	0.029	-0.035	-0.007	0.02		0.033		-0.057	-0.087	-0.059	-0.005	0.071		-0.027	0.079	0.001		-0.056	-0.087	-0.146	-0.008	0.029	-0.134	0.022	-0.133	-0.046	0.168	-0.128	-0.027	0.081	0.071	0.138	0.049	-0.052	0.022	-0.069		-0.069	0.036	0.031	0.082	-0.011	-0.112	0.057	-0.026	-0.001	0.006		0.134	0.139	-0.046	0.068	-0.047	-0.014		-0.006		0.132	0.078	0.011	0.067	0.099	0.012	-0.017	0.051	0.055	0.004	-0.011	0.051	0.13	0.058	-0.031	0.028	-0.071		0.002	0.136	-0.027	0.137	0.09		-0.114	0.04	-0.106	0.078	0.104	-0.005		0.008		0.012	0.003	-0.054	0.049		-0.027	0.041			-0.062	0.085	-0.023	0.086	0.123	-0.143	0.025	-0.054	-0.025	-0.023	-0.001	-0.012	-0.031	-0.08	0.111	-0.024	0.025	-0.063	0.052		0.069	-0.044	-0.027	-0.05	-0.149	0.037	0.012	0.006	0.044	0.002	0.092	0.073	0.134	0.052	-0.058		0.094	0.036	-0.047	-0.107	-0.02	-0.056	-0.046	-0.065	0.096	-0.087	0.127	-0.017	-0.049	-0.039	-0.048	-0.095	0	0.052	0.088	0.059	0.009	0.067	0.056	0.029	0.095	0.02	-0.039	-0.009	-0.037	-0.125		0.048	-0.087	0.087	-0.007	0.06	0.088	0.108				0.058	0.01	0.006		-0.022	0.007	0.08	0.083	0.072	0.082	-0.031	0.008	-0.05	0.001	-0.019	0.034	0.098	-0.027	-0.132	0.072		-0.009	0.009	-0.055		-0.006				-0.014	-0.036	0.046	-0.118	-0.015	0.016	-0.006	-0.022	0.036	0.07	-0.085	0.059	0.009	-0.08	-0.016	0.054	0.03	-0.054	-0.052	0.113	0.083	0.019	-0.002	0.103		0.08	-0.149	0.06	-0.015	0.092	0.046		-0.073	0.045	0.02	0.021	0.095	0.04	0.078	-0.016	-0.014	-0.123		-0.043	-0.061	0.107	-0.134	0.123	0.068	0.007	0.014	-0.02	0.029	0.06	-0.017		-0.022	0.022	0.055	0.007		0.009	-0.125		-0.04	-0.012	-0.034	0.07	-0.077		0.016	-0.032	-0.036	0.001	-0.029	0.099	0.007	-0.025		0.069		0.126	-0.034	0.045	0.067	0.103	-0.09	-0.019	0.06	0.022		0.063	0.027	-0.024				0.067										-0.032	0.013	0.084	0.141	-0.015	0.032	-0.017	0.017	-0.042	0.012	-0.083	-0.004	0.062	-0.172	0.005	0.144		0.013	0.051	0.029	-0.028	-0.004	-0.046	0.116	-0.05	0.001	0.042	0.018		0.019	0.017		-0.075	0.085	0.153	-0.117	-0.046	0.032	0.022	0.038	0.02		-0.009	-0.118	-0.124	0.088	0.166	-0.038	0.085	0.068	0.038	0.043	-0.016	0.04	-0.024	0.047	0.012		0.056	-0.003	0.078	0.109	-0.195	-0.018	-0.019		0.092	0.136	-0.012	-0.005	0.003	-0.073	-0.141	0	0.004	0.107	-0.007	0.067	0.019	0.004	0.072	0.107		-0.038	-0.064	0.057	-0.056		-0.004	-0.03	-0.022		0.028	0.04			-0.032	0.046	0.044	-0.016	0.003	-0.068	0.049	-0.05	0.061	-0.014	0.117		-0.174		0.04		0.127	-0.034	-0.018	-0.084	0.127	-0.063	0.054	-0.152	-0.027	0.08	0.105	0.045		0.023	-0.009	-0.008	0.072	0.039	-0.027	-0.015	0.004	-0.074		-0.087	-0.033	0.034	0.027	0.043		-0.067	0.056		-0.056	-0.024	0.032	0.016	0.05			-0.098	0.023	-0.048	-0.047		-0.007		0.028	-0.109	0.021	-0.053	-0.114	0.039	-0.042	0.12	-0.039		0.058	0.022	-0.014	-0.043	0.096	0.069	0.001	0.021		-0.033	0.064	0.105	0.037		0.007	-0.022	0.173	-0.165	0.128	0.004		0.065	0.034	0.149		0.024	0.011	0.072	0.034	-0.051	-0.157	-0.039		-0.015	0.071	-0.043		-0.027	0.002	-0.029	-0.037		-0.074	0.106		0.027		0.187	-0.004	0.001	0.044	-0.006	0.022	0.02	0.03	0.092	0.064		0.007	-0.068	-0.023				-0.137	0.044	0.176		-0.072	-0.002	-0.015		-0.034	-0.077	0.012	-0.065	-0.003	0.072	-0.048	-0.002	-0.096	-0.122	-0.005	-0.035	0.02		0	-0.015	-0.029	0.058		0.188	0.101	0.1	0.105		0.038	-0.05		-0.078	0.024	0.168	-0.009	0.044	-0.075	0.053	0.044	-0.008	0.033	0.076	-0.054	0.02	0.143	0.022	-0.133	-0.041	0.066	0.022	0.048	0.019		0.031	-0.163	0.043	-0.094	-0.053	-0.082	0.039	-0.035	0.035		0.042	0.063	0.029	-0.102	-0.002	0.083	0.011	0.031	-0.038	0.021	-0.024	0.033	0.045	-0.135	-0.011			0.06	0.077	0.003		0.05	-0.022	0.066		0.06	-0.024	0.024	0.02	-0.048	-0.098	-0.095			0.144	-0.065	0.013	-0.132		-0.024	-0.101	-0.045	-0.01	0.038	0.044			-0.115	-0.003		0.058	0.025		0.036	-0.033	-0.047	0.106	0.144	-0.061	0.017	0.008	0.014	0.062	-0.01		0.013		0.007	0.012		-0.072	0.049	0.062	0.033	0.003	0.074	0.041	-0.007	-0.02	0	-0.002	-0.045		0.067	-0.03		0.089	-0.007	-0.095	-0.123	0.115	-0.046	-0.051	-0.023	-0.022	-0.035	0.086		0.025	-0.028	-0.013		0.007	0.005	-0.018	0.021	-0.034	0.044	-0.015	-0.056	0.068	0.03	-0.02	0.057	0.052	-0.127	0.027	-0.028		0.072	0.056	0.038	0.049	0.142	0.006	-0.137	0.065	0.045		-0.06	0.101	0.083	-0.01	-0.098	0.082	-0.169	-0.014	0.003	0.027	0.022	-0.079	-0.022	0.112	-0.081	0.076	-0.038	0.142		-0.004	0.075	0.007	-0.003		0.034	-0.09	0.044	0.036	0.008	-0.044	-0.068	0.046	0.048	0.049			-0.099	-0.043	0.028	-0.062		0.047	0.022		-0.025	-0.017	-0.037		-0.035		-0.105	0.103	-0.078	0.104			-0.049	0.027	-0.02	-0.004		0.029	-0.028	-0.022	-0.02			-0.02	-0.065	-0.098		0.032	-0.118	-0.033	-0.126	0.036	-0.027	0.035	0.015	0.028	-0.002	0.002	0.052	-0.042	0.003	0.067	-0.098	-0.031	0.051	0.033	0.008	0.167	0.062	0.017	0.006	0.022	-0.033	0.051	0.025	-0.013	-0.03	0.048		0.028	0.057	0.018	-0.058
BSU21440_bdbB	0.088	0.004	-0.028		0.041	0.02	0.068	-0.121	0.033	0.026	-0.026	0.136	0.044	-0.056	0.139	0.134	0.003	0.178	-0.054	0.01	-0.098	0.015	-0.054		0.008	-0.037	0.013	0.015	0.037	-0.065	0.006	0.017	-0.036	-0.012	0.031		-0.152	0.034		-0.043	0.105	0.111	0.066	-0.127	0	0.048	0.008	-0.085	-0.06	-0.037	0.062	0.056	0.042	0.103	-0.122	0.09	0.105	0.085	0.075	0.042	-0.087	-0.074	-0.082	-0.015	0.007	0.009	0.05	0.088	-0.064	0	-0.09	0.134	-0.059	0.127	0.022	0.066	-0.03	-0.07	-0.031	0.003	-0.05	0.031	-0.075	0.009	-0.104	-0.013	0.093	-0.022	-0.075	-0.012		0.018	-0.057	0.025	-0.07	-0.06	0.072	0.094	0.159	0.074	0.056	-0.008	0.005	-0.113		0.095		0.002	0.024	0.022	0.038	0.049	0.06	0.03	0.005	-0.025	0.05	0.078	-0.002		-0.014	-0.019	0.008	0.024	-0.063	-0.051	-0.059	0.078	-0.012	-0.017	0.048	0.013	-0.009		0.059	0.071	-0.033	0.072	-0.075	-0.08	-0.035	0.057	0.019	0.003	0.011	0.033	0.132	-0.012	-0.049	-0.048	-0.055	-0.092	0.071	-0.005	-0.011	0.026	0.054	0.084	-0.025	-0.01	0.04	-0.092	-0.085	-0.022	-0.05	-0.052	-0.047	-0.005	-0.048	0.005	0.028	-0.03	0.029	-0.023		0	0.01		-0.049	-0.055	0.047	0.097	0.091	0.074	0.065	0.054	0.037	-0.048	0.044	-0.028	-0.008	0.049	0.077	-0.064	0.006	0.075	0.036	-0.036	-0.012	-0.121	0.066	-0.007	0.081	-0.003	-0.059	-0.084	-0.05	0.033	0.002	-0.019	0.008	-0.008	0.096	-0.014	0	-0.022	-0.137	-0.096	-0.049	0.087	-0.031	0.01	-0.029	-0.019	0.048	-0.093	-0.001	0.08		-0.005	-0.078	0.034	0.055	-0.084	0.046	-0.071	-0.034	-0.04	-0.066	-0.055	0.176	0.038	-0.024	0.11	0.083	-0.083	-0.017	0.054	-0.01	-0.052	-0.082	-0.075	0.035	0.003	0.038	0.09	-0.013	-0.052	0.054	-0.01	-0.065	0.053	-0.031	-0.039	-0.041	-0.003	-0.156	-0.13	0.113	0.044	0.087	-0.03	0.004	0.075		-0.037	-0.026	0.112	-0.073	-0.067	0.08	-0.024	-0.08	-0.04	-0.004	0.031	-0.044	-0.011	0.001	0.057	-0.119	0.083	-0.05	0.198	0.023	-0.011	0.081	-0.077	-0.005	-0.04	0.037	0.002	-0.011	-0.02	0.055	0.026	-0.066	0.097	0.022	-0.036	-0.028	0.04	0.067	-0.029	-0.022	-0.038	-0.077	-0.004	0.038	-0.076	-0.05	0.002	-0.023	0.018	-0.061	-0.02	0.006	0.041	-0.063	-0.015	0.045	0.046	0.067	-0.02	-0.017		0.022	-0.079	-0.064	0.03	0.028	-0.029		0.032	0.023	-0.002	-0.022	-0.017	0.032		0.014	0.062	-0.024	-0.031	-0.1		-0.088	-0.03	-0.047	0.113	-0.006	0.094	0.115	0.032	0.113	-0.03	0.063	0.006	-0.046		-0.047		0.03	-0.05		-0.009	-0.042	-0.03	0.015	-0.148	0.087	0.115	-0.011	-0.006	-0.043	0.03	-0.045	0.062	-0.113	0.028	0.055	0.007	-0.068	0.006	0.133	-0.078	-0.115	0.068		0.079	-0.006		-0.068		-0.019	-0.068	-0.032	-0.007	0.021		0.024	-0.026	-0.061		0.079	0.027	0.068	0.036	-0.122	0.086		-0.076	-0.114	0.002	-0.002	0.047	0.058	0.081	-0.104	0.06	-0.023		0.05	-0.021	-0.039	-0.053	-0.051	0.025	0.027	-0.025	-0.025	-0.037	0.031	0.007	0		0.094		0.005	0.022	0.016	0.058	-0.027		-0.001	0.004	-0.022		-0.024	-0.019	0.063	-0.067	0.008	-0.036	0.064	0.054	-0.03	-0.014	0.061	0.096	0.003	-0.001	-0.021	-0.039	0.027	-0.07	-0.089		0.011	-0.012	-0.121	-0.03	-0.1	0.001	0.029	-0.053	-0.019	-0.007		-0.074	0.098	0.036	-0.025	-0.082	-0.098		0.045		-0.117	-0.073	0.046	0.025	-0.063	-0.077	0.067	0.082	-0.048	0.067	0.041	-0.063	0.066	-0.07	-0.018	-0.029	-0.009		0.004	0.051	-0.006	-0.012	0.026		0.069	0.053	0.092	0.082	0.001	0.077		0.053		-0.041	-0.128	-0.016	0.006		0.033	0.058			0.037	-0.017	0.01	-0.03	0.08	-0.033	0.005	0.097	-0.102	-0.007	0.006	-0.115	-0.009	-0.065	-0.098	-0.114	0.063	-0.004	-0.044		-0.025	-0.011	-0.029	0.085	-0.05	-0.006	0.01	-0.053	0.046	-0.083	-0.042	-0.004	-0.03	-0.086	-0.048		0.033	-0.111	0.053	-0.052	-0.038	0.064	0.01	-0.091	0.045	0.018	-0.142	-0.036	-0.059	0.09	-0.121	0.01	-0.04	0.027	0.031	-0.127	-0.015	-0.092	-0.081	0.123	-0.01	-0.015	0.014	0.057	-0.124	-0.048		-0.046	-0.009	-0.064	0.06	0.024	0.103	0.089				-0.043	-0.094	0.002		-0.116	0.055	-0.073	-0.078	0.056	0.035	-0.114	0.072	0.005	0.091	-0.07	-0.065	-0.126	-0.014	0.02	0.071		-0.03	0.037	-0.011		0.076				0.049	0.011	0.042	-0.126	0.008	-0.022	0.008	0.077	-0.012	0.023	-0.034	0.024	-0.016	0.093	0.091	-0.014	0.062	0.054	-0.058	0.023	0.048	0.072	0.017	0.001		0.001	-0.017	0.014	0.098	0.006	0.059		-0.011	-0.03	-0.066	0.037	0.013	0.11	0.216	0.05	0.049	-0.004		0.068	0.076	0.038	-0.05	-0.073	-0.026	-0.004	0.035	0.044	-0.018	0.017	0.067		-0.145	0.089	0.041	0.042		0.003	-0.022		0.002	0.078	-0.021	-0.046	-0.064		-0.05	0.088	0.044	-0.04	-0.021	0.021	0.011	0.049		-0.018		-0.047	-0.057	-0.098	-0.141	0.103	-0.143	0.117	0.046	-0.04		0.008	0.014	-0.042				-0.055										-0.009	0.028	0.109	-0.016	0.051	-0.005	0.05	0.033	-0.003	0.06	0.17	0.043	0.018	-0.094	-0.127	-0.035		0.02	-0.042	0.029	0.092	-0.024	0.039	-0.06	-0.129	-0.102	-0.019	-0.162		-0.029	0.052		0.116	0.01	0.161	0.01	-0.14	-0.048	0.152	0.09	-0.047		0.063	0.112	0.079	0.002	0.131	0.037	0.014	0.021	-0.054	0.031	-0.046	0.024	-0.006	0.052	0.037		-0.021	0.094	-0.074	-0.015	-0.021	0.094	-0.039		0.043	0.061	-0.033	-0.055	0.013	0.12	0.011	-0.091	-0.033	0.069	-0.055	-0.047	-0.079	-0.015	-0.058	-0.125	-0.038		0.045	-0.074	-0.054		0.123	-0.019	-0.11		-0.122	-0.065			0.007	-0.005	-0.041	-0.029	-0.083	0.001	-0.025	0.044	0.014	-0.103	-0.067		0.028		-0.073		-0.038	-0.078	-0.035	0.027	-0.023	-0.115	0.048	0.082	0.115	-0.09	0.037	0.009		0.024	-0.028	-0.063	0.007	-0.079	0.064	-0.031	0.008	-0.018		0.009	0.057	0.064	0.072	0.104		0.011	0.05		-0.041	-0.13	-0.008	0.028	0.015			-0.167	0.058	0.04	-0.07		-0.131		-0.113	0.023	-0.039	-0.002	-0.05	0.043	0.112	-0.102	-0.055		0.03	0.016	-0.034	0.055	0.049	-0.166	-0.011	0.018		-0.029	0.014	-0.121	0.11		0.025	0.02	0.038	-0.025	-0.025	0.071		-0.103	-0.025	0.006		-0.066	0.102	0.048	0.065	-0.104	0.076	0.077		0.098	-0.059	-0.011		0.103	-0.116	-0.145	0.1		0.168	0.031		0.031		0.062	-0.048	-0.009	-0.119	-0.07	-0.05	-0.049	0.003	0.042	-0.012		-0.051	0.104	-0.01				-0.078	-0.075	0.007		0.117	-0.055	-0.087		-0.029	0.055	0.09	-0.062	-0.038	-0.091	-0.119	-0.001	-0.079	0.074	0.046	0.005	-0.068		-0.062	0.036	-0.007	0.064		-0.013	-0.125	-0.098	-0.009		-0.035	0.051		0.076	0.014	-0.077	-0.049	0.052	-0.001	-0.043	-0.047	-0.146	0.035	-0.037	0.016	0.089	-0.104	-0.041	-0.076	-0.03	0.102	0.082	-0.044	-0.034		0.107	0.024	-0.002	0.001	0.078	0.054	-0.009	0.008	-0.01		0.005	-0.031	0.037	0.097	0.051	0.016	-0.073	0	0.051	0.021	-0.094	0.088	0.019	-0.053	-0.022			0.021	0.147	0.01		0.047	0.001	0.042		-0.03	0.034	0.125	0.109	-0.063	0.013	0.077			0.051	0.02	-0.065	-0.057		-0.111	0.022	0.041	-0.008	-0.007	-0.011			0.031	0.058		0.079	0.076		0.006	-0.007	0.02	0.094	-0.044	-0.041	-0.046	0.04	-0.011	0.089	-0.076		0.074		0.171	0.003		0.1	0.063	-0.009	0.079	0.083	-0.112	-0.082	0.022	-0.036	-0.074	0.007	0.057		0.009	-0.009		-0.084	0.013	0.033	-0.017	0.049	0.04	0.024	-0.039	-0.045	-0.039	0.143		0.042	-0.022	0.007		-0.014	0.125	-0.065	-0.021	-0.062	-0.199	0.007	-0.031	0.003	0.114	0.022	0.045	-0.092	0.035	-0.031	0.012		0.038	-0.141	0.009	0.023	0.089	-0.015	-0.084	0.073	0.063		0.031	-0.08	0.02	-0.018	0.05	-0.035	-0.077	-0.011	-0.101	0.002	0.136	0.068	-0.032	-0.043	-0.035	0.011	-0.035	0.022		0.031	-0.073	0.004	-0.032		0.071	-0.045	-0.085	-0.064	-0.018	-0.049	0.101	0.002	0.004	0.022			0.076	-0.07	0.083	-0.074		0.005	-0.075		0.082	-0.051	0.063		0.024		-0.013	0.007	-0.012	-0.022			-0.038	-0.036	0.101	-0.031		0.09	-0.038	-0.043	0.039			0.007	0.062	-0.067		0.088	-0.067	0.027	-0.059	-0.07	-0.059	-0.032	-0.057	0.093	-0.113	0.003	-0.105	0.108	0.036	0.038	-0.047	-0.027	-0.04	0.067	-0.031	0.109	0.041	0.036	-0.018	-0.123	0.028	0.007	-0.006	0.11	0.03	-0.093		0.072	0.025	0.019	0.052
BSU21470_sunT	0.064	0.046	0.025		0.049	-0.059	0.024	-0.061	0.051	0.026	-0.074	-0.069	0.064	0.034	0.03	0.014	0.045	0.005	-0.06	-0.032	-0.154	0.084	0.004		-0.024	-0.023	-0.021	0.027	-0.058	-0.037	0.023	-0.142	-0.06	0.062	-0.049		0.11	-0.063		-0.098	-0.02	-0.009	0.01	0.053	0.046	0.116	-0.037	-0.021	-0.029	-0.045	-0.05	-0.055	0.01	-0.048	0.097	-0.036	-0.105	0.038	0.03	-0.033	0.004	-0.01	0.02	0.083	-0.041	-0.048	0.036	-0.044	0.103	-0.077	0.018	-0.022	0.129	0.031	0.01	0.091	0.011	-0.07	-0.041	0.011	-0.042	0.038	0.024	-0.028	-0.001	-0.02	-0.094	-0.046	0.009	-0.044		0.012	-0.006	0.059	0.078	-0.092	0.112	-0.073	-0.019	0.036	-0.192	-0.055	0.086	0.111		0.08		-0.036	-0.04	0.006	0.051	0.019	-0.026	0.106	0.074	0.008	-0.002	0.005	0.04		-0.019	0.037	-0.109	0.004	0.035	-0.049	0.099	0.091	-0.108	0.013	0.011	-0.141	0.047		-0.057	-0.002	0.035	0.002	0.016	0.009	0.072	0.055	-0.049	0.03	0.022	-0.049	0.056	-0.027	-0.086	-0.047	-0.034	0.078	0.136	-0.077	0.014	0.01	-0.031	0.051	0.011	0.1	0	-0.152	-0.064	0.019	0.017	0.028	-0.039	0.142	-0.088	0.023	0.113	-0.019	-0.033	-0.065		-0.048	-0.066		0.082	0.062	-0.043	0.093	-0.078	0.031	-0.024	-0.088	-0.064	0.065	-0.034	-0.044	-0.075	-0.098	-0.046	0.068	-0.082	-0.038	0.01	0.042	0.032	-0.164	0.023	-0.015	-0.022	-0.095	0.056	-0.1	-0.055	0.06	0.058	-0.088	0.041	0.051	0.038	0.123	0.055	-0.025	0.096	-0.074	0.168	0.103	0.085	-0.053	0.001	0.045	-0.046	-0.124	0.034	-0.039		0.012	0.115	-0.01	0.001	0.051	-0.059	-0.013	-0.001	-0.187	-0.158	0.079	-0.037	0.169	-0.027	0.058	-0.019	0.037	-0.017	0.051	-0.089	0.019	0.086	-0.039	0.208	-0.038	0.021	0.003	0.022	-0.018	0.115	0.039	-0.039	0.06	-0.065	0.115	0.046	-0.068	0.016	-0.012	0.055	0.035	-0.013	0.123	-0.085	0.14		-0.003	-0.044	0.046	0.113	-0.072	0.048	-0.023	0.032	0.025	-0.026	-0.046	0.029	-0.028	-0.059	-0.008	0.029	0.018	0.011	-0.049	-0.069	-0.078	-0.101	-0.069	0.031	-0.039	0	0.003	0.045	-0.124	0.091	0	-0.002	0.106	-0.016	0.071	-0.008	-0.01	0.147	-0.025	-0.03	-0.085	-0.034	0.017	0.009	0.024	0.002	-0.011	-0.017	0.119	0.088	0.115	-0.021	-0.063	-0.066	0.025	0.036	0.064	-0.088	-0.052	-0.01		0.074	-0.06	0.049	0.086	-0.078	-0.05		-0.043	-0.035	0.127	-0.163	0.072	0.021		0.112	0.027	-0.101	-0.039	0.007		0.11	0.019	0.066	-0.025	-0.112	-0.058	-0.095	-0.029	0.059	-0.091	0.063	0.091	-0.033		-0.064		-0.028	0.049		-0.078	0.033	-0.058	0.09	-0.02	0.006	0.021	-0.12	-0.022	-0.1	-0.016	-0.008	0.033	-0.088	-0.04	0.092	-0.051	-0.008	-0.03	-0.118	0.031	-0.05	0.102		-0.039	0.024		0.007		-0.062	0.107	-0.006	-0.128	0.016		0.006	-0.016	0.046		0.086	-0.011	-0.081	-0.025	0.142	0.052		-0.059	-0.083	-0.069	0.118	-0.059	-0.097	0.031	0.048	0.165	0.019		-0.024	-0.053	0.062	0.024	0.049	-0.078	0.105	-0.001	0.091	0.038	-0.063	0.081	0.032		0.031		0.022	0.105	-0.041	0.053	-0.109		0.015	0.029	-0.076		-0.007	-0.15	-0.009	-0.022	0.075	0.04	0.042	0.028	-0.007	-0.003	0.009	-0.057	0.057	-0.034	0.049	-0.01	0.04	0.085	0.045		0.042	0.04	-0.054	-0.002	-0.13	-0.02	0.079	0.108	0.108	0.119		0.033	0.095	-0.011	0.008	0.001	-0.069		0.023		0.031	-0.012	-0.01	-0.003	0.031	-0.013	-0.086	-0.046	-0.094	0.025	-0.044	0.034	0.044	0.053	-0.002	0.026	0.084		-0.01	0.072	-0.033	0.005	0.039		-0.004	-0.037	0.125	0.138	-0.027	-0.044		-0.031		-0.093	-0.072	0.018	-0.022		0.041	-0.068			0.018	0.147	0.055	0.039	-0.022	0.006	-0.022	-0.044	-0.019	-0.044	-0.122	0.034	0.092	-0.054	-0.044	-0.041	-0.083	0.069	-0.034		-0.024	-0.026	0.042	-0.015	0.027	-0.104	0.019	0.096	0.043	0.004	-0.021	0.079	0.104	0.035	0.055		0.024	-0.029	0.039	0.003	0.079	-0.063	0.023	-0.074	0.13	-0.058	0.008	-0.048	-0.104	0.072	-0.065	0.052	-0.107	0.114	0.13	0.114	0.025	-0.004	-0.065	-0.09	0.067	0.039	0.02	-0.018	-0.078	0.013		0.03	0.069	-0.044	0.065	0.127	-0.041	0.065				0.027	0.059	-0.046		-0.034	-0.013	0.039	-0.064	0.014	0.041	0.093	-0.037	-0.089	0.074	0.04	0.014	-0.016	-0.028	-0.025	0.025		0.102	-0.041	-0.017		0.004				-0.044	0.15	-0.077	-0.023	-0.017	-0.023	0.067	-0.113	0.085	0.036	0.033	-0.029	0.056	0.034	-0.002	0.151	0.084	0.044	0.033	0.046	-0.054	0.051	0.064	-0.021		0.111	-0.017	0.051	-0.021	0.065	-0.078		0.057	-0.04	-0.024	0.038	-0.022	0.015	0.121	-0.025	-0.072	-0.11		0.201	-0.13	-0.035	0.126	-0.001	0.153	-0.011	-0.052	-0.175	0.084	-0.02	-0.019		0.035	-0.045	0.052	0.02		0.009	0.152		-0.04	0.011	0.066	0.123	-0.042		0.071	0.09	-0.009	0.046	-0.074	0.067	0.071	-0.002		0.043		0.087	0.082	-0.094	-0.072	0.06	-0.05	-0.02	0.056	0.057		-0.055	0.003	0.06				-0.076										0.062	-0.025	-0.1	-0.12	-0.007	-0.01	-0.007	0.06	0.067	0.074	-0.02	0.072	0.113	-0.009	-0.027	-0.082		-0.115	-0.082	0.02	-0.042	-0.032	0.011	0.024	0.135	0.014	0.021	0.068		-0.108	-0.002		0.051	-0.012	0.133	0.018	-0.054	0.033	0.017	0.043	-0.025		0.064	0.021	0.011	0.001	0.078	0.004	0.091	-0.026	-0.088	-0.054	-0.022	0.151	0.109	0.058	0.168		0.055	-0.025	-0.001	-0.039	-0.001	-0.076	-0.041		-0.082	0.003	-0.011	-0.064	-0.003	0.055	0.019	-0.074	0.127	-0.007	0.01	0.056	0.025	-0.004	-0.018	0.05	-0.064	0.045		-0.038	0.035		-0.021	-0.021	0.032		-0.024	-0.079			0.157	-0.002	0	0.13	0.059	0.01	0.034	0.082	-0.012	-0.036	-0.056		-0.025		0.09		0.035	0.057	0.089	0.038	0.057	-0.076	0.065	-0.026	0.037	-0.035	0.051	-0.085		-0.067	-0.012	0.14	-0.017	0.092	-0.061	-0.139	-0.034	-0.024		0.043	-0.122	0.02	-0.004	0.097		-0.114	0.057		-0.029	0.053	-0.057	-0.031	0.041			0.006	0.038	0.06	0.032		0.017		0.041	-0.001	0.092	0.054	-0.021	-0.111	0.026	-0.001	0.057		-0.003	0.082	0.07	0.02	-0.075	-0.057	-0.077	0.056		0.088	-0.056	-0.007	0.039		0.092	0.148	0.076	0.037	-0.009	0.016		-0.112	-0.121	0.029		-0.007	0.009	0.128	-0.047	-0.005	0.029	-0.034		-0.065	0.216	-0.007		-0.035	0.033	-0.084	-0.081		0.04	-0.002		0.068		0.02	0.022	0.012	-0.081	-0.094	0.063	0.089	-0.038	0.04	-0.057		-0.048	0.028	0.011				0.016	-0.063	0.014		0.052	0.017	0.014		0.125	0.136	-0.071	0.088	-0.077	0.021	0.005	-0.006	-0.01	0.029	-0.022	-0.029	-0.07		0.069	0.082	-0.065	-0.126		0.001	0.05	-0.132	-0.026		0.032	0.024		0.161	-0.008	0.049	-0.116	0.015	0.048	0.018	-0.023	-0.104	-0.031	0.004	0.091	-0.115	-0.156	-0.03	-0.015	0.15	-0.054	-0.021	-0.18	0.029		-0.029	-0.036	-0.105	-0.11	0.044	-0.018	0.001	-0.054	-0.029		0.015	-0.021	0.028	0.009	-0.044	0.007	-0.014	0.091	0.085	0.021	-0.059	-0.077	0.042	0.12	-0.03			-0.024	0.005	0.078		0.019	-0.055	0.014		0.028	-0.026	-0.064	0.013	-0.039	-0.026	-0.04			0.042	-0.05	-0.024	-0.015		0.077	0.044	0.063	0.081	-0.009	-0.047			0.064	0.015		0.015	-0.063		0.069	-0.017	-0.078	0.07	-0.073	0.018	-0.053	-0.05	0.005	0.034	0.09		0.053		-0.098	-0.179		0.048	0.071	-0.057	0.115	0.047	-0.077	0.049	-0.015	0.026	-0.069	0.036	0.099		0.046	-0.096		-0.061	-0.021	0.061	0.061	-0.036	0.052	0.103	0.016	0.064	-0.033	-0.017		-0.022	0.05	0.108		0.029	-0.027	0.001	0.042	0.032	-0.025	0.075	0.081	0.031	-0.016	0.044	-0.036	-0.022	-0.039	-0.065	-0.024		0.014	-0.038	-0.061	0.021	-0.068	-0.003	-0.065	0.014	0.08		0.112	-0.005	0.062	-0.018	0.032	0.065	0.034	-0.029	0.047	-0.018	0.153	0.009	0.13	0.079	-0.099	-0.078	0.032	-0.048		0.054	0.023	0.068	-0.03		0.018	0.077	0.024	0.122	-0.056	-0.015	-0.018	0.063	-0.004	0.109			0.058	0.06	-0.009	0.181		0.041	0.06		-0.028	0.005	0.001		0.024		0.123	0.044	-0.047	-0.011			-0.065	0.094	0.03	0.06		-0.045	0.137	0.114	0.003			0	-0.027	-0.141		0.006	0.003	-0.03	0.092	0.073	0.077	-0.013	0.122	0.122	-0.005	0.056	-0.041	-0.006	0.026	-0.073	-0.05	0.064	-0.041	-0.09	0.152	0.072	-0.026	-0.037	0.022	-0.102	-0.029	-0.006	-0.053	-0.019	-0.035	0.012		-0.004	0.07	0.089	0.009
BSU21610_yokF	-0.02	-0.017	0.052		0.048	-0.059	-0.044	-0.075	-0.087	-0.052	0.05	-0.015	0.016	0.064	-0.022	0.058	0	0.049	-0.06	0.018	-0.007	0.02	-0.045		0.01	-0.119	-0.006	-0.088	0.005	-0.073	0.066	-0.041	-0.048	-0.018	-0.077		0.04	0.12		0.096	-0.079	0.056	-0.039	0.01	-0.085	0.021	-0.073	0.007	0.033	0.003	0.021	-0.083	0.078	0.036	0.016	-0.041	-0.066	0.008	0.147	-0.026	-0.037	0.093	-0.048	-0.101	0.081	0.121	0.014	0.122	0.014	-0.016	0.038	-0.026	-0.104	-0.13	0.047	-0.087	0.086	0.008	-0.085	-0.008	-0.033	0.015	-0.065	-0.153	-0.011	0.006	-0.008	0.023	-0.081	0.077		-0.04	-0.014	0.036	-0.018	0.001	-0.036	-0.04	-0.027	0.021	0.111	-0.012	-0.038	-0.007		-0.103		-0.015	0.069	-0.017	-0.036	-0.086	-0.016	0.079	0.149	0.03	-0.019	-0.012	0.036		0.045	0.007	0.037	-0.014	-0.031	0.034	-0.009	-0.036	0.01	0.061	0.045	0.003	-0.053		-0.024	0.019	0.05	-0.029	0.002	-0.001	0.016	0.11	0.007	0.07	-0.069	0.046	-0.059	0.047	-0.024	-0.008	0.078	0.12	-0.007	-0.051	0.003	0.022	-0.029	-0.038	-0.058	-0.029	-0.082	0.027	0.053	0.041	0.088	0.009	0.003	-0.018	0.025	0.111	0.028	0.045	-0.058	0.111		0.006	-0.054		0.001	0.046	-0.172	-0.011	0.071	0.071	-0.004	-0.038	-0.008	0.062	0.013	0.023	-0.038	0.028	0.056	-0.036	-0.018	-0.144	-0.07	-0.063	-0.068	-0.089	0.001	-0.054	0	0.036	0.007	0.007	-0.027	0.008	-0.06	0.034	0.012	-0.066	0.028	0.097	0.021	-0.132	-0.022	-0.01	0.043	0.017	0.061	0.058	-0.032	0.057	-0.038	0.03	0.143	-0.052		0.018	-0.091	-0.004	0.075	-0.035	-0.098	-0.056	-0.072	-0.042	-0.058	-0.031	-0.019	0.002	-0.098	-0.1	-0.004	-0.058	0.046	0.058	-0.115	-0.063	-0.059	0.007	-0.013	-0.038	0.048	0.001	0.019	0.016	-0.007	-0.032	-0.012	0.023	-0.056	0.052	0.031	-0.027	0.08	0.15	-0.009	-0.108	-0.047	-0.021	0.029	0.057		-0.016	0.053	0.025	-0.004	-0.109	-0.036	0	0.048	0.102	0.105	-0.108	-0.071	-0.07	-0.046	0.074	0.097	0.032	0.003	-0.086	-0.007	-0.008	0.051	-0.009	-0.032	0.029	-0.117	-0.003	-0.021	0.019	-0.112	-0.026	-0.096	-0.031	-0.07	-0.003	0.06	0.046	-0.059	0.115	0.122	-0.167	-0.052	-0.016	0.008	0.073	-0.02	0.095	0.024	-0.086	0.002	-0.034	0.005	0.013	0.012	-0.004	0.06	-0.021	-0.03	-0.069	-0.017		0.035	0.076	0.078	0.016	0.107	0.038		-0.019	0.076	0.022	0.028	-0.046	-0.003		-0.038	0.079	-0.092	0.073	-0.017		-0.028	-0.021	-0.096	0.029	-0.028	-0.039	-0.09	0.098	-0.004	-0.056	-0.084	0.022	-0.053		0.074		0.046	-0.09		-0.044	-0.041	0.167	0.107	0.039	0.062	0.112	0.097	-0.045	-0.117	-0.09	-0.095	0.037	-0.094	0.153	-0.006	-0.095	-0.038	0.044	-0.086	-0.048	0.143	0.004		0.054	0.052		0.038		0.077	-0.023	-0.038	0	0.025		-0.101	0.02	-0.045		-0.081	0.088	-0.005	-0.015	-0.045	-0.001		-0.085	-0.037	-0.013	0.017	-0.016	0.062	0.006	0.07	0.033	0.044		0.024	0.045	-0.07	-0.06	-0.042	0.032	-0.037	0.003	0.034	0.046	0.06	-0.017	0.098		0.018		0.028	0.021	-0.103	-0.061	0.115		0.047	0.041	-0.012		-0.001	-0.03	-0.028	0.091	0.049	-0.021	-0.024	-0.009	0.042	0.171	-0.035	0.045	-0.014	-0.049	0.052	0.1	0.055	0.075	0.027		-0.051	-0.055	-0.118	0.007	-0.015	0.03	0.005	0.115	-0.067	0.031		0.08	0.051	-0.059	0.047	0.065	0.063		-0.06		-0.005	0.059	0.05	-0.018	0.026	0.031	-0.054	-0.031	-0.064	-0.144	0.001	-0.046	-0.087	0.017	0.097	-0.056	-0.043		-0.006	0.034	0.112	0	-0.079		-0.01	-0.094	0.097	-0.057	-0.073	0.054		0.054		0.04	0.013	-0.021	0.035		0.052	0.017			0.076	-0.084	-0.038	-0.022	0.004	0.03	0.074	-0.17	0.078	0.117	0.019	0.004	-0.071	-0.049	-0.059	-0.05	0.003	0.006	0.027		0.068	0.071	0.001	0.041	-0.012	0.1	-0.007	-0.033	-0.05	0.014	0.076	-0.134	0.021	0.052	-0.077		0.043	0.034	0.134	-0.031	0.016	-0.095	-0.027	0.04	0.054	0.022	0.015	-0.009	0.131	-0.026	-0.045	-0.118	0.096	-0.091	-0.053	0.092	0.01	-0.036	0.088	-0.083	0.066	0.062	0.004	-0.031	0.031	-0.042		-0.016	-0.067	-0.02	0.047	-0.045	-0.045	-0.014				-0.048	0.019	0.023		-0.064	-0.019	0.085	0.01	-0.011	-0.075	-0.031	0.064	-0.015	-0.056	-0.013	0.073	0.008	-0.007	0.047	0.031		0.056	0.003	0.058		0.022				-0.053	0.029	-0.009	-0.103	-0.155	-0.035	-0.014	-0.039	-0.083	-0.07	0.006	0.037	0.089	0.092	0.059	-0.042	-0.036	-0.046	-0.057	0.047	0.03	0.006	0.03	0.047		0.054	-0.015	0.013	-0.056	0.073	0.068		0.01	-0.048	0.011	0.081	-0.107	-0.049	0.033	-0.083	-0.178	-0.122		-0.016	-0.044	0.109	0.087	0.118	0.066	0.066	0.049	-0.072	0.039	0.008	0.094		0.093	-0.038	-0.097	0.069		0.056	-0.05		-0.022	0.082	-0.08	-0.083	0.109		-0.085	-0.145	-0.193	0.046	0.072	-0.075	0.04	0.063		0.028		0.085	-0.004	0.087	0.042	-0.035	0.011	0.042	0.043	0.044		0.045	0.156	0.031				0.037										-0.144	-0.036	-0.108	0.046	-0.056	0.045	0.002	0.005	0.123	-0.023	-0.049	-0.132	0.041	-0.003	0.061	0.121		0.033	-0.052	0.077	-0.014	-0.109	0.069	-0.095	0.015	0.048	0.091	-0.006		-0.108	0.119		0.052	0.188	-0.064	-0.037	-0.015	0.02	-0.178	-0.079	-0.109		0.052	-0.049	0.001	-0.074	0.074	0.042	-0.006	0.015	0.042	-0.02	-0.097	-0.137	0.009	-0.085	-0.05		-0.001	0.013	-0.069	0.018	-0.074	0.004	0.024		0.13	0.038	-0.082	0.01	-0.087	-0.048	-0.023	0.111	-0.031	-0.063	-0.076	0.131	0.073	0.012	-0.013	0.005	0.057	-0.074	-0.038		0.086		0.066	0.012	0.039		0.084	-0.084			0.084	0.076	0.029	0.019	0.062	-0.021	0.019	0.052	0.082	0.002	0.053		0.015		0.062		-0.035	-0.095	0.043	-0.063	-0.008	0.067	-0.064	-0.019	-0.02	0.05	-0.044	-0.05		0.021	-0.046	-0.075	0	0.022	0.048	-0.16	0.013	0.021		-0.027	-0.052	-0.044	-0.151	-0.004		0.102	-0.014		0.032	0.058	-0.036	0.112	-0.069			-0.069	0.028	-0.11	-0.093		0.052		0.048	0.001	-0.081	-0.125	-0.012	0.093	0.073	0.047	0.05		-0.004	-0.026	-0.076	0.077	-0.023	0.113	0.08	0.025		0.102	-0.014	-0.017	-0.039		-0.015	0.042	-0.007	-0.052	-0.007	-0.036		-0.041	-0.013	0.013		-0.032	-0.034	-0.062	-0.099	-0.065	0.007	-0.024		0.017	-0.114	0.09		0.003	0.035	0.054	-0.09		0.018	-0.031		-0.029		-0.028	-0.046	-0.022	-0.001	0.052	-0.058	-0.047	0.014	0.008	-0.049		0.061	0.108	0.045				-0.015	-0.066	0.039		-0.003	0.04	-0.055		-0.045	-0.019	0.035	0.069	0.019	-0.063	0.093	-0.022	-0.111	0.002	-0.007	-0.123	-0.093		-0.022	-0.038	0.005	0.014		0.14	0.006	0.011	0.072		0.016	-0.069		-0.014	-0.035	0.08	0.011	-0.031	-0.002	-0.02	0.058	0.026	0.046	-0.09	-0.083	-0.021	-0.005	-0.103	-0.153	-0.071	-0.015	-0.033	0.12	0.1		-0.028	-0.081	-0.15	0.008	0.096	0.013	0.018	-0.138	-0.004		0.149	0.13	0.07	0.044	-0.062	0.081	0.031	-0.077	-0.026	0.143	-0.01	-0.006	0.036	0.024	-0.095			0.028	-0.061	-0.036		-0.01	0.146	0.062		-0.058	-0.048	0.036	-0.019	-0.016	0.076	-0.035			-0.004	-0.006	-0.009	0.059		0.035	-0.095	0	0.003	-0.01	0.001			0.002	0.037		-0.08	-0.059		-0.117	0.009	0.024	-0.069	0.002	0.115	0.008	0.029	0.045	0.02	-0.006		-0.18		-0.09	0.035		-0.053	-0.104	-0.035	-0.065	-0.016	0.049	0.052	-0.048	-0.025	0.002	0.001	0.068		0.007	0.042		0.01	-0.101	0.094	-0.1	-0.136	0.024	0.127	-0.018	-0.068	-0.051	-0.115		0.05	0	0.016		0.088	0.086	-0.145	-0.029	-0.02	-0.038	0.103	0.07	0.013	-0.013	-0.024	-0.02	0.035	-0.056	0.095	-0.053		0.1	0.084	-0.098	-0.027	-0.015	-0.07	-0.029	-0.083	0.078		0.029	0.076	-0.063	-0.061	0.009	0.081	-0.024	-0.027	0.078	0.167	-0.027	-0.074	0.109	-0.016	0.098	-0.023	-0.016	-0.006		-0.064	-0.101	-0.025	-0.042		-0.056	0.002	-0.002	0.161	-0.003	-0.019	0.012	-0.068	-0.018	-0.107			0.053	0.002	0.052	0.09		-0.109	0.054		0.024	0.113	-0.02		0.091		-0.031	-0.091	0.017	0			-0.027	0.022	-0.008	0.098		0.006	-0.029	0.082	-0.081			-0.022	-0.107	0.017		0.038	-0.067	0.011	0.042	-0.142	0.085	0.049	-0.123	-0.046	0.046	-0.101	-0.061	-0.08	-0.065	-0.097	0.032	-0.016	-0.017	0.12	0.062	-0.108	0.061	-0.051	-0.063	0.179	-0.014	-0.06	0.009	-0.029	-0.013	0.088		0.013	-0.021	-0.013	-0.06
BSU21650_yokB	0.048	0.071	-0.047		-0.004	0.001	-0.086	-0.115	0.024	-0.005	-0.033	0.032	0.09	-0.034	-0.099	0.009	0.056	-0.037	-0.013	-0.061	-0.132	0.006	-0.012		-0.087	0.079	0.034	0.046	-0.086	0.105	0.013	0.073	-0.078	-0.094	0.063		-0.084	-0.119		0.081	0.053	0.02	0.009	-0.001	-0.064	0.003	0.028	-0.033	-0.166	-0.002	0.012	-0.023	0.019	0.027	-0.012	0.011	-0.079	0.104	0.086	-0.006	0	0.053	-0.046	-0.134	0.029	-0.034	0.003	0.026	0.026	-0.019	0.019	0.004	-0.105	-0.021	-0.053	-0.057	-0.015	-0.045	-0.047	-0.082	-0.14	0.045	0.003	-0.076	-0.028	-0.044	-0.038	-0.049	0.001	0.103		-0.056	0.074	-0.063	-0.009	-0.065	0.024	-0.046	0.056	-0.104	-0.011	0.019	-0.107	-0.001		-0.064		-0.059	0.016	-0.005	0.002	0.072	-0.096	0.063	0.026	-0.061	-0.082	0.03	0.034		-0.042	0.043	0.055	-0.045	0.017	-0.047	-0.052	-0.013	-0.071	0.084	0.023	0	0.113		-0.048	0.003	-0.023	-0.054	-0.04	-0.108	-0.073	0.033	-0.014	-0.065	0.092	0.055	-0.005	-0.033	0.098	0.089	0.023	0.031	0.006	-0.067	0.085	0.047	0.018	-0.076	0.08	0.056	-0.108	-0.084	0.068	-0.048	0.086	-0.024	0.056	0.14	0.008	0.042	0.033	-0.009	0.02	0.07		0.038	-0.04		-0.12	0.042	0.073	-0.063	-0.058	0.101	0.045	-0.081	-0.052	0.036	-0.076	-0.029	0.028	0.112	0.009	-0.067	0.046	-0.137	-0.052	0.039	0.032	-0.027	-0.107	0.12	0.112	0.04	0.03	-0.074	0.038	-0.031	-0.01	-0.044	0.054	-0.019	-0.045	-0.048	0.096	-0.07	0.036	-0.002	0.087	0.058	0.025	-0.032	-0.019	-0.003	0.109	0.002	0.002	-0.049		0.06	-0.058	-0.064	0.028	0.07	0.047	-0.004	-0.025	0.027	0.028	-0.027	0.083	0.039	0.175	-0.006	-0.076	-0.099	0.164	0.022	0.008	0.081	0.064	-0.039	0.071	-0.072	0.019	0.027	0.086	0.079	0.047	-0.003	0.035	-0.079	-0.001	-0.068	-0.034	-0.046	0.091	-0.092	-0.024	-0.065	-0.04	-0.044	-0.004	-0.008		0.093	0.071	-0.065	0.032	0.075	0.048	0.088	0.043	0.108	0.105	-0.004	-0.058	-0.015	-0.006	0.005	0.003	0.027	-0.017	-0.121	0.031	-0.007	0.03	-0.009	0.018	-0.009	0.012	0.027	0.016	-0.007	0.037	-0.02	-0.143	-0.111	0.069	0.063	0.123	0.045	0.004	-0.042	-0.053	-0.074	0.113	0.042	0.021	0.063	0.055	-0.113	-0.041	0.053	0.006	-0.008	-0.102	-0.065	0.05	-0.046	-0.036	0.038	0.009	0.131	0.075		-0.063	-0.083	-0.042	0.048	0.047	-0.038		0.056	-0.038	0.001	0.028	-0.107	0.025		0.08	-0.104	0.123	0.024	0.042		-0.027	0.017	-0.032	-0.17	-0.065	0.121	-0.118	-0.06	-0.021	0.049	0.037	-0.016	-0.084		0.023		0.001	-0.015		-0.043	-0.072	0.002	-0.149	0.092	0.012	0.11	0.019	0	0.084	-0.134	-0.025	0.092	-0.032	0.014	-0.091	-0.115	0.003	-0.127	-0.015	-0.067	-0.011	-0.055		-0.015	-0.013		-0.072		-0.025	0.002	0.003	-0.052	0.044		-0.017	0.015	0.02		-0.053	-0.014	0.034	0.004	-0.053	0.057		0.054	-0.089	-0.013	0.053	-0.004	-0.059	0.015	-0.141	-0.088	0.042		-0.078	-0.116	-0.062	-0.168	0.025	0.089	0.174	0.038	0.055	-0.084	0.059	0.069	0.099		0.004		0.059	0.119	0.149	-0.06	0.054		-0.082	0.172	-0.037		-0.08	0.09	-0.03	0.022	-0.02	0.035	-0.038	-0.01	-0.016	0.076	-0.049	0.002	0.023	0.077	-0.067	0.007	0.001	0.03	-0.009		-0.063	0.021	-0.047	-0.153	-0.045	0.112	0.044	-0.016	-0.028	0.061		0.004	-0.051	-0.087	-0.075	0.062	0.045		0.085		0.034	0.014	-0.137	0.011	-0.06	-0.15	-0.065	0.046	0.113	-0.052	0.144	0.083	-0.067	-0.025	-0.008	-0.057	0.1		-0.031	0.049	0.158	0.018	-0.071		0.028	-0.012	-0.004	-0.022	0.075	0.114		-0.045		-0.073	-0.051	-0.05	0.12		-0.022	-0.076			0.126	-0.01	0.017	0.088	0.045	0.127	-0.009	-0.098	0.029	0.027	-0.087	0.109	0.023	-0.011	0.044	-0.11	-0.08	0.061	0.064		-0.099	0.07	0.042	-0.021	0.062	-0.05	0.062	-0.074	-0.072	-0.092	0.036	0.035	-0.033	-0.031	-0.09		0.108	0.069	-0.009	0.053	-0.018	0.018	0.073	0.071	0.07	0.019	0.128	-0.007	-0.12	-0.036	0.128	0.04	0.024	0.105	0.006	0.039	0.044	0.041	0.074	0.046	-0.019	0.1	-0.007	0.026	0.069	0.051		-0.04	-0.078	0.058	-0.014	0.074	-0.066	-0.026				-0.055	0.154	-0.092		0.048	-0.029	0.005	-0.044	-0.033	-0.017	-0.006	0.093	0.147	-0.179	-0.003	0.044	0.185	-0.149	-0.056	0.076		0.006	-0.045	-0.023		-0.05				-0.132	0.099	-0.017	-0.103	0.029	0.12	-0.015	0.108	-0.032	-0.069	0.015	0.012	0.106	-0.108	0.09	0.031	-0.006	-0.05	0.036	0.011	0.152	0.115	0.021	0.015		-0.086	0.046	0.085	0.026	-0.027	-0.079		0.067	0.065	-0.032	-0.018	-0.042	-0.099	0.01	0.132	-0.049	-0.007		-0.031	0.141	0.054	-0.074	-0.052	0.082	-0.081	0.042	-0.071	0.034	-0.119	-0.048		0.053	-0.041	-0.073	0.02		0.033	-0.008		-0.032	-0.003	0.087	-0.026	-0.046		-0.004	0.07	-0.059	0.102	0.064	0.031	-0.044	0.027		-0.08		0.083	-0.016	-0.08	0.06	0	0.005	0.103	0.094	-0.073		-0.073	-0.035	0.167				-0.078										-0.073	0.012	0.04	-0.027	-0.034	0.154	-0.024	0.009	-0.024	0.044	-0.066	-0.049	0.018	0.104	0.014	0.001		0.064	0.039	-0.061	0.073	0.054	-0.047	-0.022	0.053	-0.048	0.038	0.004		0.083	-0.004		-0.14	-0.076	-0.029	-0.023	-0.054	-0.077	-0.115	-0.082	0		-0.078	-0.081	0.047	0.09	0.062	-0.014	-0.034	-0.02	-0.042	-0.036	0.054	0.002	-0.144	-0.106	0.126		-0.083	-0.006	-0.036	0.043	0	-0.072	-0.095		-0.107	-0.008	0.046	0.08	-0.03	-0.055	0.004	-0.039	-0.064	-0.114	0.009	-0.043	-0.015	-0.033	-0.122	0.074	-0.056	-0.054	0.035	0.086			-0.099	0.064	-0.032		-0.066	-0.03			0.047	-0.046	0.101	-0.026	0.055	0.02	-0.08	-0.064	-0.03	0.099	-0.006		-0.076		0.067		0.073	-0.01	0.045	0.112	0.017	0.138	0.081	-0.106	0.169	0.024	-0.021	0.064		0.008	-0.067	-0.097	-0.026	-0.029	-0.048	-0.073	0.012	-0.029		-0.042	-0.003	0.013	-0.137	0.018		-0.036	0.014		-0.12	-0.122	-0.022	0.049	-0.069			-0.05	-0.094	-0.021	0.023		-0.005		0.071	-0.025	-0.086	-0.074	0.006	-0.082	0.05	-0.114	-0.036		-0.001	0.002	-0.015	-0.042	0.051	0.053	0.022	0.031		0.021	-0.158	-0.052	0.072		0.072	-0.029	0.038	-0.114	-0.037	0.073		-0.118	-0.036	-0.053		-0.06	0.017	0.038	0.056	-0.035	-0.025	-0.042		0.122	-0.058	0.05		-0.097	0.049	-0.077	-0.001		0.024	-0.004		0.037		-0.016	-0.064	-0.015	-0.072	0.052	-0.006	-0.061	-0.065	-0.083	0.056		0.051	0.035	-0.086				0.003	-0.057	-0.117		-0.013	-0.025	-0.065		-0.071	0.108	0.03	0.03	-0.066	0.003	0.013	0	-0.079	0.028	-0.008	-0.042	0.069		0.054	-0.068	0.066	-0.089		0.018	0.058	-0.073	0.088		-0.029	0.044		0.105	-0.021	-0.01	-0.08	-0.096	-0.049	-0.064	0.15	0.031	0.016	0.025	-0.021	-0.077	-0.043	0.032	0.024	0.031	-0.182	0.016	-0.06	0.045		-0.029	0.103	-0.01	0.093	-0.046	-0.002	0.019	-0.016	-0.052		0.077	-0.009	0.008	0.043	0.072	0.085	0.13	-0.076	0.078	0.06	0.039	-0.029	0.045	-0.16	-0.034			-0.142	-0.092	-0.012		-0.052	0.007	0.02		-0.02	0.004	-0.018	0.085	0.08	0.124	0.036			0.067	0.002	0.055	0.13		0.041	-0.069	-0.043	-0.117	0.05	0.016			0.162	-0.067		-0.113	-0.028		-0.082	-0.015	0.034	-0.098	-0.015	-0.136	0.087	-0.17	0.052	0.017	0.013		-0.019		-0.029	0.071		0.071	-0.029	-0.034	-0.04	-0.024	0.056	-0.115	0.059	0.026	0.048	0.013	-0.021		-0.016	-0.015		0.071	-0.035	0.044	0.039	-0.013	-0.036	0.139	0.001	0.005	-0.018	-0.037		-0.11	-0.01	0.077		0.051	0.017	0.02	-0.006	0.09	0.048	-0.018	0.044	-0.026	-0.06	-0.083	0.035	0.022	0.056	0.038	0.029		-0.071	-0.03	-0.045	-0.097	-0.034	-0.034	0.006	0.018	0.06		0.077	-0.012	-0.031	-0.016	0.129	-0.013	0.083	0.042	0.032	-0.141	0.046	-0.148	0.06	-0.046	-0.17	0.008	0.12	-0.039		0.053	0.03	-0.106	0.204		-0.107	-0.076	0.097	-0.005	-0.04	-0.108	-0.002	-0.036	-0.034	0.068			0.008	0.054	-0.117	-0.042		-0.027	0.02		0.051	0.066	0.012		-0.039		-0.044	-0.036	0.033	-0.05			0.033	-0.082	0.051	0.196		0	-0.03	0.044	0.059			0.012	-0.061	-0.003		0.015	-0.035	-0.002	-0.168	-0.029	0.026	0.021	-0.104	0.041	-0.012	0.122	-0.013	-0.029	-0.009	-0.057	-0.043	-0.048	-0.034	0.005	0.01	0.028	0.02	0.053	0.002	-0.054	0.026	-0.019	-0.04	0.063	0.055	0.003		-0.016	-0.07	0.007	0.053
BSU21710_dinF
BSU21720_ypmT	0.029	-0.018	-0.031		-0.085	0.096	0.069	0.048	0.062	0.01	0.061	-0.083	-0.054	0.064	-0.106	-0.136	-0.018	0.02	0.015	0.07	0.051	0.028	-0.029		0.033	-0.125	-0.072	-0.044	0.069	0.028	0.006	0.034	0.056	0.059	0.002		-0.084	-0.077		0.051	0.172	0.013	0.104	0.055	0.007	0.092	0.068	0.093	-0.086	-0.032	0.05	0.019	0.064	0.033	-0.068	-0.01	0.043	-0.08	0.064	0.047	-0.039	-0.034	0.049	0.045	-0.161	-0.011	0.032	-0.033	-0.03	-0.026	0.013	-0.064	0.039	0.015	0.078	-0.027	-0.108	0	0.071	0.12	0.016	0.049	-0.021	-0.13	0.069	-0.007	0.018	-0.064	-0.046	0.033		-0.114	0.003	0.158	-0.107	0.017	0.022	0.028	0.062	0.117	0.064	0.036	0.035	-0.048		0.005		0.016	-0.023	-0.213	0.04	-0.012	0.121	-0.114	0.061	-0.031	0.099	-0.027	-0.019		0.085	-0.037	-0.022	-0.005	0.086	-0.059	0.012	0.051	-0.043	-0.062	-0.012	-0.008	0.042		0.161	0.071	-0.022	-0.02	0.066	-0.1	-0.071	-0.013	0.007	0.006	0.063	0.055	0.117	-0.057	0.029	0.074	0.138	0.005	0.008	0.029	0.094	-0.061	-0.145	0.085	-0.06	0.018	0.136	0.159	0.096	-0.033	-0.011	0.064	-0.095	-0.011	-0.049	-0.117	0.122	0.099	-0.036	0.054		-0.015	0.031		0.109	0.069	0.014	0.076	-0.051	0.12	-0.018	-0.01	-0.011	-0.015	-0.049	-0.016	0.093	-0.009	-0.042	-0.096	0.042	0.118	-0.031	-0.114	-0.055	-0.059	0.151	-0.057	0.107	0.001	0.036	-0.017	0.015	0.158	-0.031	0.047	0.08	0.112	-0.001	-0.074	-0.017	-0.048	-0.03	-0.092	-0.004	-0.069	-0.005	0.033	0.151	-0.053	-0.049	-0.023	0.032	-0.088		0.017	-0.007	-0.045	0.054	-0.049	-0.043	-0.092	-0.09	0.079	-0.03	0.027	0.012	-0.008	0.015	0.134	0.12	0.146	0.002	0.049	0.021	0.029	0.057	-0.006	-0.047	-0.034	-0.022	0.146	0.073	0.027	0.166	-0.01	0.041	0.117	0.07	-0.038	0.116	-0.014	-0.047	-0.024	-0.066	0.101	0.149	-0.08	0.102	0.048		-0.086	0.078	-0.083	-0.172	0.019	-0.03	-0.056	-0.072	-0.012	0.004	0.018	0.048	-0.012	0.047	0.018	-0.049	0.082	0.02	0.005	-0.04	0.102	-0.007	0.026	0.011	-0.006	0.048	-0.111	-0.025	-0.016	-0.043	0.033	-0.073	-0.018	0.025	0.076	-0.19	0.073	0.011	0.086	-0.012	-0.121	-0.079	0.031	-0.048	0.017	-0.044	-0.076	0	-0.007	-0.057	0.064	-0.037	-0.037	0.074	0.12	-0.026	-0.102	0.02	-0.005	-0.017		0.018	0.002	-0.077	0.094	0.027	0.081		0.136	0.008	-0.174	0.12	-0.063	-0.059		-0.066	-0.062	-0.051	-0.029	0.079		-0.017	-0.078	-0.047	-0.042	-0.13	0.19	0.135	0.023	0.143	-0.087	-0.096	-0.129	0.024		0.003		0.16	0.046		-0.03	0.019	0.045	-0.019	0.039	-0.099	-0.139	0.119	0.035	-0.011	0.007	-0.001	0	-0.034	0.122	-0.011	0.097	-0.022	0.029	0.039	-0.066	0.081	0.085		-0.017	-0.045		-0.046		-0.016	-0.107	0.008	0.018	0.045		-0.09	0.017	0.18		-0.067	-0.03	0.013	0.002	0.034	0.025		0.029	0.043	0.079	-0.136	0.156	0.018	0.055	-0.062	0.003	0.081		0.094	0.09	-0.045	0.044	0.002	-0.059	-0.114	-0.067	-0.027	-0.03	-0.015	-0.079	0.169		-0.165		-0.016	-0.01	0.009	0.027	-0.081		0.013	-0.006	-0.045		0.061	-0.072	0.004	-0.095	0.012	-0.033	-0.019	0.026	-0.058	-0.014	-0.085	-0.039	-0.082	0.012	-0.051	0.05	0.066	-0.129	-0.045		0.07	-0.109	-0.048	-0.022	0.062	-0.077	-0.069	-0.072	0	-0.129		-0.013	0.022	-0.004	0.178	-0.067	-0.065		0.103		0.008	-0.033	0.081	0.161	0.158	0.054	-0.033	-0.109	0.008	-0.032	0.128	-0.05	0.01	0.056	0.073	0.076	0.032		0.022	-0.025	-0.021	-0.004	-0.062		0.011	0.022	0.003	0.083	-0.126	-0.066		0.032		-0.086	-0.099	0.052	0.021		0.073	-0.059			0.01	0.169	-0.155	-0.042	-0.033	-0.089	0.076	-0.054	0.072	0.013	0.176	-0.013	0.035	0.074	-0.081	-0.161	-0.064	0.007	-0.037		-0.083	-0.093	-0.104	0.089	0.031	-0.11	0.003	-0.032	0.09	-0.055	0.075	-0.065	0.016	0.095	0.065		0.119	-0.001	-0.031	-0.038	-0.102	0.006	-0.03	-0.156	0.126	0.052	-0.087	-0.006	-0.005	0.015	-0.02	-0.075	0.038	-0.135	-0.005	-0.023	0.121	-0.064	0.011	0.02	-0.075	-0.127	-0.067	0.09	-0.005	-0.014		-0.003	0.091	-0.051	-0.096	-0.022	0.037	-0.047				-0.08	-0.076	-0.062		-0.04	0.032	0.092	0.059	0.09	-0.163	-0.111	-0.043	0.064	0.063	-0.024	-0.125	-0.018	-0.052	0.056	0.019		-0.084	0.045	-0.003		0.119				0.027	-0.017	0.136	0.124	0.019	0.01	0.031	-0.061	-0.164	-0.179	0.04	0.108	0.028	0.148	-0.038	0.029	-0.096	0.004	0.023	0.12	-0.064	0.007	-0.014	0.041		0.112	-0.104	-0.033	0.041	0.082	0.008		0.019	-0.13	-0.095	0.066	-0.07	-0.065	0.03	-0.025	0.027	-0.061		-0.007	-0.011	-0.045	0.038	-0.092	-0.052	0.135	0.035	-0.07	-0.005	-0.129	-0.044		-0.024	0.133	-0.054	0.047		0.032	0.053		-0.001	-0.013	-0.023	-0.029	-0.017		-0.013	0.115	-0.099	-0.036	0.002	-0.128	0.056	0.079		0.054		-0.067	0.012	0.08	-0.064	-0.056	0.083	0.028	0.091	0.006		-0.015	0.103	-0.048				0.013										0.013	-0.024	0.011	-0.041	0.052	0.01	0.036	-0.034	0.026	-0.179	0.113	0.026	0.001	0.042	-0.061	0.019		0.017	0.101	-0.016	0.059	-0.019	0.023	-0.193	-0.107	-0.118	-0.003	0.037		-0.192	-0.045		0.018	-0.038	0.058	0.012	-0.046	-0.118	-0.017	-0.124	0.083		0.081	0.005	0.025	-0.015	-0.03	0.051	0.014	-0.091	0.036	0.062	0.032	-0.07	0.033	0.04	0.001		-0.029	0.047	-0.101	-0.04	-0.059	0.029	0.039		-0.04	-0.039	-0.049	0.032	-0.052	0.026	0.055	0.123	-0.125	0.05	-0.176	-0.02	0.07	0.063	0.03	-0.1	-0.004	0.123	-0.021	0.066	-0.099			0.187	-0.111		-0.001	-0.03			-0.022	-0.23	-0.023	0.054	-0.029	0.076	-0.044	0.074	0.082	-0.138	-0.029		0.003		-0.031		-0.034	-0.165	-0.071	-0.081	-0.037	0.034	-0.042	-0.056	-0.105	0.011	0.065	0.03		0.015	-0.053	-0.048	0.016	0.054	-0.048	-0.178	-0.126	0.081		0.033	-0.065	0.003	0.076	0.029		-0.049	-0.11		0.037	0.026	0.061	0.056	-0.088			-0.056	0.04	-0.159	-0.003		-0.003		-0.021	0.01	0.157	-0.028	0.129	-0.047	0.086	0.087	-0.096		-0.088	0.015	-0.019	0.084	-0.043	-0.156	0.051	-0.189		0.055	-0.024	-0.101	0.008		-0.101	-0.08	-0.042	-0.016	-0.104	0.006		0.105	-0.028	0.061		0.034	-0.036	0.088	0.021	0.023	-0.043	-0.021		0.009	-0.009	-0.104		-0.043	-0.183	-0.023	-0.04		-0.058	-0.086		-0.054		0.06	0.089	-0.037	0.098	-0.124	0.009	0.035	-0.05	0.055	0.023		0.013	0.082	-0.109				-0.131	0.105	-0.038		-0.067	-0.004	0.084		-0.111	-0.1	0.129	-0.028	-0.003	-0.07	-0.009	-0.03	0.055	0.057	-0.014	-0.028	-0.023		-0.045	-0.035	0.057	0.115		0.091	-0.03	-0.102	0.03		0.011	0.04		0.169	-0.08	0.018	-0.008	0.066	0.071	0.057	-0.02	-0.113	0.028	-0.02	-0.123	0.126	-0.059	-0.096	-0.147	0.035	0.051	-0.058	0.08	0.017		-0.048	-0.054	0.056	-0.001	0.058	0.124	-0.014	0.076	0.105		-0.028	0.122	0.053	-0.069	-0.041	-0.14	-0.047	-0.017	-0.065	0.009	-0.014	0.091	0.093	0.041	-0.066			0.077	0.013	0.109		0.145	0.097	0.093		0.074	0.059	-0.004	0.048	0.088	-0.067	-0.041			0.013	-0.067	-0.068	-0.092		-0.088	0.001	-0.054	-0.072	0.029	-0.069			0.099	-0.029		0.025	-0.109		0.174	-0.074	0.033	0.035	-0.004	-0.069	0.02	0.148	-0.034	0.034	0.006		-0.122		0.148	0.136		0.172	0.026	0.029	0.051	-0.031	0.155	-0.039	-0.018	-0.064	0.112	-0.046	-0.052		0.037	0.115		0.049	0.149	-0.02	-0.069	-0.025	0.004	0.026	-0.065	-0.045	0.061	-0.041		0.121	-0.102	0.055		0.01	-0.008	0.093	0.107	0.09	-0.082	0.06	-0.084	0.073	-0.025	-0.039	-0.118	0.027	0.027	0.03	0.061		0.002	0.014	0.06	0.007	0.085	-0.035	0.129	0.011	0.043		-0.001	-0.161	-0.06	-0.044	0.078	-0.112	-0.193	-0.021	-0.07	0.003	0.029	0.113	0.094	-0.102	0.036	0.093	-0.048	-0.001		0.004	-0.027	-0.013	0.002		0.066	-0.007	-0.159	0.037	0.054	0.022	0.072	-0.082	-0.033	-0.094			-0.104	0.003	0.169	-0.04		0.075	-0.011		-0.001	0.09	0.005		0.014		0.05	-0.026	0.023	-0.02			-0.038	-0.043	0.03	0.08		-0.036	0.013	-0.001	0.015			0.031	0.129	0.067		0.056	-0.029	-0.066	-0.078	-0.016	-0.059	0.023	0.041	0.041	0.057	-0.087	-0.054	-0.045	-0.074	0.081	0.021	0.151	-0.048	0.155	-0.14	-0.044	0.01	-0.069	0	-0.098	-0.062	0.009	0.062	-0.038	-0.04	-0.085		0.016	0.072	-0.03	0.163
BSU21730_ypmS	-0.031	-0.096	-0.062		0.013	0.103	0.134	0.06	0.02	-0.002	0.051	-0.027	-0.118	-0.017	-0.075	-0.051	-0.099	-0.05	0.079	0.133	0.076	-0.006	-0.027		-0.111	-0.052	-0.039	0.039	0.006	0.056	-0.098	0.034	0.048	-0.033	-0.062		-0.042	0.004		0.123	0.109	-0.058	-0.029	-0.005	0.013	-0.075	0.056	0.091	-0.034	-0.043	0.037	0.065	0.068	-0.098	-0.05	-0.024	-0.067	-0.071	0.048	-0.042	0.006	0.037	-0.016	-0.141	0.085	-0.012	-0.054	-0.063	0.02	-0.062	0.094	-0.04	0.106	-0.041	-0.031	-0.058	-0.016	0.011	0.078	-0.021	0.014	0.062	0.001	-0.11	0.053	-0.053	-0.068	-0.104	0.103	0.078		0.014	0.081	-0.144	0.008	-0.004	-0.095	-0.016	-0.002	-0.011	0.024	0.137	-0.007	0.197		0.038		-0.036	-0.016	-0.011	0.022	0.038	0.102	-0.072	-0.048	-0.071	-0.087	-0.119	-0.048		0.028	-0.122	-0.05	0.022	0.129	0.077	0.048	0.009	0.023	0.064	0.003	0.021	-0.092		0.01	0.131	-0.123	-0.008	0.044	0.035	-0.081	0.057	-0.028	-0.034	0.104	-0.042	0.02	0.05	0.017	-0.04	0.043	-0.013	-0.059	-0.043	0.031	-0.03	-0.165	-0.061	0.024	-0.088	0.023	0.087	0.089	0.116	0.009	0.064	-0.063	0.233	0.039	-0.018	0.057	-0.081	0.175	0.041		0.072	0.112		-0.078	0.027	-0.047	0	0.049	0.026	-0.036	-0.063	0.012	0.008	-0.057	-0.012	-0.092	0.091	0.16	-0.049	-0.067	-0.008	-0.053	-0.203	0.031	0.127	0.087	-0.042	0.096	-0.006	-0.051	0.082	0.058	0.023	0.095	-0.058	0.076	0.165	-0.045	-0.089	0.037	-0.02	0.018	-0.029	0.122	0.016	0.048	0.016	0.031	-0.139	-0.106	-0.095	0.104	-0.081		-0.02	-0.057	-0.109	-0.033	0.115	0.017	-0.083	-0.175	-0.021	-0.036	0.055	-0.157	0.113	0.001	-0.001	0.026	0.035	0.021	-0.064	-0.059	0.176	0.001	-0.117	-0.004	-0.008	-0.042	0.034	0.06	0.017	-0.009	0.166	-0.034	-0.027	0.099	-0.057	-0.093	-0.08	0.022	-0.035	-0.1	0.026	0.005	-0.115	0.106	-0.041		-0.093	0.139	0.041	-0.008	-0.028	0.036	0.038	-0.065	-0.002	0.029	0.01	0.013	-0.018	0.084	-0.07	-0.067	0.077	0.011	-0.041	-0.028	0.087	0.054	0.166	-0.015	-0.005	0.067	-0.107	-0.057	-0.01	-0.062	-0.157	-0.048	-0.141	-0.247	0.049	-0.109	0.087	0.022	-0.129	-0.048	0.062	0.018	-0.023	-0.104	0.028	0.025	-0.02	-0.039	-0.136	0.077	0.049	0.008	-0.023	0.04	0.042	-0.094	0.018	0.024	-0.035	0.073		0.012	0.036	-0.138	0.066	-0.1	0.057		0.024	0.04	0.044	-0.041	0.079	0		-0.104	0.026	0.103	-0.031	0.061		0.019	-0.046	0.056	-0.056	-0.072	0.061	0.027	-0.007	0.076	-0.154	0.06	0.015	0.001		0.036		-0.057	-0.079		0.048	0.08	0.06	0.035	0.018	0.039	0.071	0.014	-0.015	0.007	0.038	-0.08	-0.115	-0.032	0.021	0.002	-0.014	-0.037	-0.02	-0.008	-0.041	-0.04	0.074		0.086	0.023		0.037		-0.076	0.013	-0.061	0.056	0.038		-0.008	-0.078	-0.056		0.069	0.097	0.017	0.027	-0.019	0.003		-0.036	0.041	0.033	-0.046	-0.036	0.008	0.053	0.038	-0.009	0.103		0.049	-0.19	0.056	0.084	-0.026	-0.006	0.075	0.103	-0.034	-0.001	-0.035	-0.128	0.032		0.022		-0.058	-0.105	-0.059	0.006	0.027		0.027	-0.014	-0.072		-0.068	0.014	0.055	0.045	-0.036	-0.055	-0.063	0.044	-0.061	0.013	0.101	0.142	-0.098	0.012	0.041	-0.036	0.008	-0.136	0.109		-0.076	-0.073	-0.1	-0.088	0.104	0.076	-0.041	-0.106	-0.13	0.04		0.015	-0.003	-0.093	0.104	0.053	-0.075		0		0.02	0.05	-0.011	0.022	0.023	-0.06	0.031	-0.043	-0.055	0.112	0.077	0.017	-0.102	0.08	0.001	-0.023	-0.01		0.035	-0.041	0.004	0.077	-0.073		0.052	0.034	-0.052	0.031	-0.095	-0.038		0.102		0.01	-0.047	-0.035	-0.033		-0.004	-0.029			-0.07	-0.05	-0.069	-0.015	-0.069	-0.006	-0.023	-0.02	0.003	0.025	-0.089	0.033	-0.014	-0.091	-0.068	0.013	0.063	-0.168	0.011		0.03	0.109	-0.044	-0.116	0.042	-0.093	-0.021	-0.045	0.097	-0.032	-0.012	0.047	-0.012	0.003	-0.125		-0.006	-0.041	-0.04	-0.001	0.054	0.124	0.009	0.047	-0.011	-0.019	-0.09	0.193	-0.174	0.007	0.017	-0.038	0.064	-0.077	-0.025	-0.028	-0.016	0.05	-0.043	-0.04	-0.076	0.054	-0.012	-0.076	-0.042	0.044		0.033	-0.035	0	-0.08	-0.033	0.012	-0.02				0.04	-0.048	-0.179		0.034	0.021	-0.014	-0.039	0.014	-0.114	-0.064	0.144	0.079	0.022	-0.031	-0.009	-0.034	0	0.04	0.046		-0.006	-0.05	0.05		0.145				-0.027	0.005	0.032	0.03	0.038	-0.05	0.019	0.043	-0.168	-0.014	-0.107	0.082	-0.014	0.051	0.018	-0.104	0.127	-0.023	-0.013	-0.011	-0.116	-0.035	0.073	-0.02		0.129	0.06	-0.042	0.055	0.032	0.083		-0.086	-0.059	-0.091	-0.09	0.048	0.012	-0.016	-0.114	0.082	0.025		-0.113	0.007	0.166	-0.142	0.042	-0.049	-0.014	0.03	0.078	-0.066	0.047	0.126		0.053	0.046	-0.046	-0.057		0.056	0.126		0.03	0.088	0.022	0.079	-0.05		0.009	0.079	-0.03	-0.092	0.035	-0.024	-0.103	0.057		0.011		-0.058	-0.065	-0.053	-0.042	-0.016	-0.043	0.077	-0.051	0.015		-0.143	-0.127	0.025				0.071										0.05	-0.014	-0.009	-0.096	-0.043	-0.095	0.016	-0.023	-0.077	0.075	0.075	-0.061	-0.112	0.017	-0.027	0.027		0.079	0.011	-0.108	0.033	-0.121	-0.005	-0.038	-0.085	0.08	0.027	0.036		0.02	0.066		-0.064	-0.071	-0.005	-0.097	0.012	-0.014	-0.155	-0.032	0.057		-0.057	-0.025	0.051	-0.019	-0.073	0.01	-0.004	-0.057	-0.036	-0.088	0.007	-0.016	0.014	0.045	-0.013		-0.083	0.026	0.063	-0.128	-0.011	-0.137	0.02		-0.032	0.02	0.007	-0.07	0.064	0.071	0	0.142	-0.028	0.07	0.028	-0.083	-0.081	0.011	-0.147	0.026	-0.03	-0.019	-0.021	0.012	0.064		0.187		-0.2		0.113	0.011			0.055	-0.046	-0.064	-0.069	-0.038	0.001	0.024	0.046	0.096	0.01	0.038		-0.131		-0.013		-0.038	-0.043	0.026	-0.081	-0.007	0.012	-0.019	0.012	0.032	0.016	0.129	0.002		0.003	-0.005	-0.068	0.041	0.093	-0.026	-0.036	-0.082	0.03		0	-0.055	0.041	0.027	0.025		0.05	-0.002		0.037	0.077	-0.155	0.028	-0.116			-0.005	0.073	0.019	-0.109		0.083		0.069	-0.151	-0.068	-0.106	-0.041	-0.038	-0.036	0.072	-0.015		-0.031	-0.084	-0.036	-0.063	-0.01	-0.129	-0.064	-0.214		0.037	-0.008	0.059	-0.055		0.003	0.013	0.052	0.044	-0.061	0.049		0.017	-0.07	0.124		0.083	0.071	-0.081	-0.058	-0.007	0.063	0.019		0.002	0.052	-0.013		0.073	-0.013	-0.05	-0.04		-0.069	-0.103		-0.098		0.096	0.029	0.154	0.016	0.04	0.089	0.029	-0.008	-0.094	0.011		-0.027	0.038	-0.051				0.025	0.055	0.026		-0.165	0.063	0.059		0.159	0.014	0.076	-0.108	0.05	0.073	0.037	-0.006	0.004	-0.011	0.015	-0.022	-0.039		0.153	0.041	0.044	-0.076		-0.021	-0.014	-0.062	0.022		-0.012	0.095		-0.045	0.091	0.007	-0.027	-0.014	0.016	-0.143	-0.102	-0.036	0.077	0.076	0	0.056	-0.005	-0.044	-0.14	-0.087	-0.059	-0.023	-0.033	0.073		-0.002	0.036	-0.108	0.041	0.007	0.018	0.118	-0.026	-0.032		-0.1	-0.001	0.062	0.049	0.05	-0.073	0.092	-0.008	0.019	0.056	-0.018	0.126	0.09	0.047	0.017			0.072	-0.047	-0.098		-0.041	-0.102	0.015		0.023	0.001	-0.054	0.079	-0.05	-0.058	0.105			0.015	0.013	-0.043	-0.071		-0.058	-0.005	0.005	-0.085	-0.022	-0.038			0.019	0.019		0.036	0.147		0.029	-0.119	-0.071	0.032	0.032	-0.064	-0.002	0.074	-0.004	-0.025	0		-0.044		-0.091	0.089		-0.19	0.118	-0.085	0.006	-0.05	-0.068	0.035	-0.063	0.035	-0.019	0.029	0.034		-0.115	0.019		0.107	0.114	-0.022	-0.027	-0.06	-0.023	0.019	0.04	0.055	0.041	-0.095		-0.059	0.014	0.107		-0.018	-0.052	-0.078	-0.019	0.074	-0.025	-0.094	-0.078	0.157	-0.096	0.022	-0.044	-0.008	0.044	0.059	-0.065		-0.134	0.045	0.056	-0.016	-0.012	-0.127	0.04	-0.051	-0.077		0.022	0.067	-0.101	-0.103	-0.072	-0.135	-0.044	-0.026	0.061	-0.051	-0.06	0.067	-0.045	0.114	-0.17	0.07	0.063	-0.063		0.072	-0.095	-0.18	-0.079		0.088	-0.05	-0.082	0.01	0.053	-0.043	0.054	-0.023	0.023	-0.046			0.06	-0.06	0.116	0.018		0.073	0.036		0.007	-0.004	0.002		-0.069		-0.135	0.055	0.03	-0.018			-0.155	-0.046	-0.079	0.044		0.028	0.078	-0.064	-0.084			-0.014	0.021	-0.003		-0.047	-0.079	-0.005	-0.029	0.084	-0.13	-0.023	-0.029	-0.036	-0.086	-0.009	0.029	0	0.047	0.02	-0.052	-0.014	-0.059	0.002	-0.138	0.027	0.045	-0.026	0.011	0.101	0.116	0.063	0.006	-0.119	-0.018	-0.026		0.035	-0.108	-0.047	0.079
BSU21750_scuA	-0.132	0.036	0.052		-0.089	-0.014	-0.068	-0.038	0.014	0.036	-0.046	-0.048	-0.058	0.005	0.062	-0.036	-0.123	-0.121	0.106	0.022	-0.04	0.075	-0.023		-0.009	-0.046	-0.106	-0.044	-0.066	-0.132	-0.05	0.014	0.031	-0.047	-0.053		0.048	0.045		0.061	-0.034	0.099	-0.059	-0.048	-0.179	0.156	0.082	0.053	-0.021	0.117	-0.002	-0.103	-0.014	0.008	0.064	0.014	-0.018	-0.125	-0.066	0.111	-0.017	0.192	0.091	-0.065	-0.012	-0.021	-0.02	0.042	0.11	0.141	0.079	-0.064	-0.048	-0.02	0.058	0.005	0.211	0.159	-0.049	-0.051	0.048	-0.102	-0.134	0.034	-0.078	-0.065	-0.074	0.063	-0.04	0.016		0.031	-0.024	-0.055	-0.129	0.053	-0.065	-0.044	-0.083	0.008	-0.018	-0.085	0.18	-0.024		0.069		-0.017	-0.018	-0.11	-0.013	-0.024	-0.101	-0.007	0.195	-0.047	-0.111	0.071	0.05		0.131	0.112	0.048	0.001	-0.097	-0.033	0.164	-0.065	-0.043	0.074	0.088	0.068	-0.049		0.046	-0.171	0.2	-0.123	-0.179	0.137	-0.024	-0.001	-0.044	0.052	0.095	0.022	-0.057	-0.037	-0.029	-0.123	0.007	-0.101	0.05	-0.129	0.121	0.024	0.016	0.022	-0.092	-0.025	0.033	0.015	0.027	-0.109	0.125	0.044	0.042	-0.002	-0.036	0.03	-0.091	0.02	-0.063	-0.066		0.008	-0.028		-0.101	-0.098	-0.186	-0.073	0.117	0.026	0.027	-0.042	0.062	-0.018	0.059	0.102	-0.154	-0.102	0.038	0.066	-0.002	-0.055	-0.079	0.06	-0.001	0.154	-0.062	0.016	-0.049	-0.002	0.147	0.051	0.042	-0.038	-0.015	-0.156	0.044	-0.144	0.035	0.226	0.115	-0.078	0.158	-0.003	0.058	-0.02	0.033	-0.078	-0.025	-0.083	-0.057	0.021	-0.097	-0.078		0.047	-0.008	-0.164	-0.025	-0.061	-0.015	0.057	0.134	-0.005	0.021	-0.015	0.018	-0.114	-0.194	0.064	0.02	0.052	-0.003	-0.032	-0.058	-0.06	-0.034	0.114	0.017	-0.02	0.068	0.003	0.059	-0.037	-0.165	-0.104	-0.049	0.074	0.011	0.096	0.019	0.083	0.006	0.028	0.075	-0.127	-0.068	0.166	0.12	0.111		0.078	-0.089	-0.089	0.262	-0.089	-0.232	0.052	0.271	0.091	-0.01	-0.274	-0.045	0.045	0.02	-0.039	0.028	-0.046	0.021	0.014	-0.005	-0.029	0.009	0.104	0.198	0.088	-0.12	0.016	0.044	0.054	0.092	-0.039	-0.033	-0.028	-0.106	0.032	-0.101	-0.039	-0.183	0	0.018	0.016	-0.016	-0.008	0.03	-0.107	-0.113	-0.065	0	0.075	0.014	-0.081	-0.031	-0.05	-0.069	-0.065	0.029	0.02	0.008	0.105	-0.104		0.029	-0.008	0.079	-0.11	-0.086	0.074		0.12	-0.009	0.041	-0.048	-0.058	0.114		0.2	-0.006	-0.032	0.049	-0.019		0.003	-0.08	-0.049	-0.069	0.076	-0.161	-0.16	-0.018	-0.106	-0.058	-0.076	-0.067	0.074		-0.014		0.017	0.038		-0.132	-0.054	0.034	0.014	-0.066	0.182	-0.084	0.08	-0.055	-0.062	0.082	0.004	-0.023	0.076	-0.039	0.051	0.005	-0.082	0.006	0.003	0.017	0.045	0.016		-0.034	0.086		-0.001		-0.018	-0.099	-0.006	0.055	-0.176		0.041	0.048	0.135		0.038	-0.091	-0.021	-0.058	0.119	0.102		-0.066	0.018	0.073	0.22	-0.078	-0.043	-0.088	0.034	-0.03	0.005		-0.014	-0.006	-0.053	0.116	-0.169	0.037	0.099	0.101	0.049	0.045	-0.127	-0.028	0.101		0.046		0.035	0.147	0.068	-0.034	0.072		-0.148	0.117	-0.045		0.052	0.086	0.019	0.004	-0.011	0.048	-0.072	-0.124	0.056	-0.112	0.041	-0.097	-0.092	-0.112	-0.071	-0.068	-0.079	-0.013	0.006		-0.004	0.011	-0.063	0.091	-0.062	0.083	0.243	0.295	0.079	-0.07		0.073	0.086	-0.002	-0.098	-0.08	-0.022		0.007		0.038	-0.061	-0.115	-0.008	0.067	-0.025	-0.084	0.072	0.017	0.035	-0.106	0.035	0.023	-0.085	0.131	0.066	0.059		0.023	0.21	0.056	-0.058	0.067		0.082	-0.036	0.071	0.09	0.123	-0.033		0.073		-0.053	-0.033	-0.031	0.023		-0.025	-0.045			-0.022	-0.041	0.025	-0.068	-0.01	0.024	-0.117	0.049	-0.111	0.069	-0.071	0.114	0.011	0.077	0.065	-0.004	0.051	0.093	-0.094		0.049	0.029	-0.009	-0.11	-0.059	-0.067	-0.088	0.048	0.059	0.001	0.004	-0.019	0.116	-0.045	0.058		-0.106	0.058	0.127	-0.103	0.069	-0.029	0.083	0.002	0.112	0.008	0.266	0.124	-0.005	-0.063	-0.023	0.107	-0.002	0.043	-0.009	-0.046	0.001	-0.094	0.075	0.025	0.01	-0.013	-0.007	0.079	0.007	0.07		0.269	0.202	-0.015	0.086	-0.031	-0.09	0.002				0.056	0.08	0.008		-0.003	-0.095	-0.167	-0.055	-0.035	-0.009	0.09	0.046	-0.195	-0.035	-0.072	-0.027	-0.043	0.002	-0.05	0.036		-0.063	0.002	0.24		-0.082				-0.073	-0.019	-0.004	0.027	-0.038	-0.052	-0.028	-0.024	0.094	0.099	0.106	0.03	0.003	-0.041	-0.087	0.071	-0.15	0.002	0.021	-0.067	0.083	-0.039	0.059	-0.014		-0.113	0.099	0.056	-0.074	-0.057	0.075		-0.095	-0.028	-0.103	-0.033	-0.048	0.074	-0.046	0.047	0.13	-0.056		0.011	-0.108	-0.051	0.073	0.117	0.136	-0.12	-0.17	0.043	-0.139	0.061	0.067		-0.069	0.112	-0.11	-0.063		-0.1	0.11		0.009	0.099	-0.06	0.029	0.026		0.173	0.08	0.073	0.03	0.137	0.047	-0.016	0.06		0.022		0.11	0.155	0.044	-0.047	0.038	0.036	0.032	-0.035	0.11		0.115	0.07	-0.037				0.032										0.05	-0.012	-0.02	0.183	0.16	0.003	0.105	0.094	0.056	-0.027	-0.005	0.147	-0.058	0.045	-0.032	0.022		0.073	0.016	-0.019	0.107	0.072	-0.07	0.072	0.176	0.151	0.049	0.089		-0.02	0.109		-0.046	0.078	0.007	-0.008	0.014	0.011	0.046	-0.072	-0.096		-0.076	0.073	-0.047	0.009	-0.001	0.066	0.004	0.12	0.065	-0.053	0.082	-0.157	-0.121	-0.039	-0.016		-0.064	-0.07	-0.001	-0.08	0.1	0.044	0.066		-0.024	0.092	0.01	0.067	-0.119	-0.045	0.072	-0.039	-0.048	-0.055	0.036	0.128	-0.059	-0.068	0.156	-0.051	-0.022	-0.11	0.032	0.039	-0.032		-0.111	-0.2			-0.049	-0.072			-0.06	0.084	0.057	0.104	0.147	0.026	-0.058	0.019	-0.054	-0.033	0.034		0.015		0.19		0.141	-0.013	-0.079	-0.039	-0.041	0.039	0.064	0.22	-0.09	0.23	0.036	-0.034		-0.014	0	-0.077	0.005	-0.114	0.088	-0.02	0.19	0.037		0.016	-0.087	0.16	0.027	-0.016		0.005	0.103		-0.096	0.136	0.039	-0.053	0.076			-0.009	-0.085	0.077	0.012		0		-0.012	0.254	0.017	0.083	-0.018	-0.183	-0.061	0.038	-0.064		0.004	-0.16	-0.167	0.005	-0.025	0.236	0.059	0.167		0.038	0.032	0.112	0.058		-0.078	0.026	0.007	-0.02	-0.081	0.002		0.065	0.012	0.08		0.08	-0.015	0.043	-0.012	0.006	-0.143	0.052		-0.009	-0.006	0.16		-0.05	0.025	0.051	-0.056		-0.008	-0.036		-0.06		-0.06	0.061	-0.124	0.055	0.088	0.138	-0.033	0.019	0.022	0.187		0.048	0.031	0.052				0.067	-0.041	0.045		-0.13	0.138	-0.107		-0.009	0.159	-0.021	-0.049	-0.137	-0.02	0.004	-0.029	0.044	-0.006	0.032	0.088	-0.004		0.132	0.047	0.049	-0.068		0.092	0.031	0.105	0.104		0.093	-0.113		0.012	0.113	-0.073	-0.013	-0.005	-0.091	0	0.014	0.108	-0.081	0.023	0.157	-0.113	0.111	0.049	-0.063	0.069	-0.182	-0.076	-0.019	-0.131		-0.018	-0.03	0.02	0.047	-0.05	0.03	-0.056	-0.041	0.048		0.043	0.115	-0.067	-0.04	0.075	-0.116	0.118	0.004	-0.025	0.051	-0.086	-0.155	-0.044	-0.037	0.006			-0.042	0.101	0.133		0.029	-0.078	-0.034		-0.023	-0.04	-0.004	0.042	0.007	0.043	-0.042			-0.093	-0.076	0.017	-0.021		0.041	0.017	-0.007	0.057	-0.071	0.011			-0.115	-0.088		-0.092	0.068		-0.094	0.036	0.011	-0.043	-0.013	-0.006	-0.099	0.091	0.001	-0.104	0.083		0.086		-0.096	-0.013		-0.107	-0.035	-0.101	-0.032	-0.045	0.083	-0.239	-0.019	0.003	0.038	0.092	-0.005		0.038	-0.025		-0.034	0.063	0.142	0.054	0.107	0.086	0.044	0.187	-0.032	-0.042	0.005		0.108	-0.016	-0.059		-0.093	0.033	0.004	-0.061	0.049	0.048	0.11	0.069	-0.015	-0.031	-0.009	-0.105	-0.07	0.028	-0.1	0		-0.078	0.184	0.047	-0.167	0.006	0.066	0.011	-0.043	0.098		0.056	0.162	-0.019	-0.003	-0.034	0.015	0.078	0.018	0.019	0.018	0.072	0.061	-0.144	-0.134	-0.006	-0.085	-0.117	0.002		-0.052	-0.216	0.237	-0.089		-0.068	0.068	0.259	0.125	0.009	0.002	-0.016	-0.057	0.031	-0.025			-0.054	0.05	-0.121	0.106		-0.055	-0.049		-0.022	0.067	-0.047		-0.054		0.22	0.018	0.058	0.109			0.237	0.313	-0.05	0.09		-0.072	-0.064	-0.069	0.002			-0.029	-0.028	0.027		-0.044	0.082	-0.05	0.034	0.07	0.062	0.054	-0.052	0.029	-0.038	-0.033	0.043	-0.076	-0.027	-0.045	0.027	-0.049	0.067	-0.001	0.066	0.111	-0.027	0.168	0.07	0.237	0.01	0.043	0.006	0.042	0.065	-0.013		0.072	0.11	0.087	-0.01
BSU21790_yplQ
BSU21840_ypjP	-0.028	0.04	0.033		0.048	0.064	-0.038	0.03	0.016	-0.112	0.099	-0.045	0.063	0.058	0.012	-0.036	0.088	-0.076	-0.064	0.042	0.128	-0.065	0.054		0.038	0.027	0.041	0.048	0.084	0.049	0.003	-0.025	-0.001	-0.044	0.003		0.059	-0.128		0.06	-0.093	0.1	-0.044	0.132	0.056	-0.045	0.053	0.105	-0.042	-0.108	-0.017	0.001	0.05	-0.099	-0.032	-0.034	0.038	-0.106	-0.071	-0.121	-0.012	-0.039	-0.055	0.047	-0.024	-0.015	-0.007	-0.021	0.062	0.048	0.016	-0.012	0.04	-0.01	-0.006	-0.019	0.061	0.132	0.096	0.055	0.017	0.045	0.047	-0.078	-0.045	-0.075	-0.083	-0.093	0.1	0.018		-0.15	-0.029	-0.037	-0.032	0.056	0.04	0.108	-0.076	-0.012	0.07	0.088	-0.11	0.096		-0.027		0.02	0.097	-0.01	0.099	0.091	-0.009	-0.105	-0.015	-0.092	0.135	-0.024	-0.004		0.095	0.072	0.007	0.02	-0.084	0.036	0.029	0.022	-0.057	0.011	-0.07	0.011	0.055		0.026	-0.081	-0.01	-0.058	0.141	-0.019	0.048	0.036	-0.068	0.05	-0.032	-0.031	0.134	0.125	0.016	0.007	-0.087	-0.005	0.048	0.09	0.117	-0.024	-0.027	-0.038	0.076	0.049	-0.053	0.08	-0.082	0.066	-0.045	0.008	0.11	-0.076	0.048	-0.063	0.019	-0.141	0.142	0.122		-0.024	0.083		0.001	0.007	0.002	0.137	-0.03	-0.008	-0.06	0.04	-0.099	-0.026	-0.069	0.04	0.084	-0.093	0.014	0.177	0.006	0.073	-0.067	-0.1	-0.037	-0.256	-0.06	-0.044	0.096	-0.034	0.023	0.073	0.022	-0.009	-0.002	0.005	-0.028	0.017	-0.084	-0.065	-0.014	-0.042	0.036	-0.017	-0.05	0.002	0.012	0.063	0.025	0.027	-0.002	-0.024	0.077	0.036		0.057	-0.106	0.149	0.155	0.015	0.029	-0.003	0.003	0.007	-0.103	-0.009	-0.037	0.046	-0.046	-0.102	0.069	-0.01	0.02	-0.028	-0.129	0.063	0.026	-0.079	-0.017	0.064	-0.13	0.057	-0.024	-0.027	0.068	0.116	-0.05	-0.076	0.111	-0.009	-0.034	-0.035	0.082	0.048	-0.021	-0.038	0.047	-0.08	-0.094	-0.059		0.075	-0.014	0.06	-0.009	0.103	0.082	-0.103	0.078	-0.092	-0.024	-0.082	0.077	0.094	0.108	-0.021	0.117	-0.147	-0.022	-0.039	0.035	0.07	0.036	0.022	-0.054	-0.043	0.011	-0.014	-0.05	0.045	-0.066	-0.068	0.015	-0.032	0.076	-0.045	0.034	0.117	-0.102	0.059	0.042	-0.062	-0.082	-0.04	-0.002	-0.074	0.042	0.031	-0.053	0.016	0.075	-0.009	-0.104	-0.022	0.024	0.026	-0.093	-0.05	0.026	-0.114	0.044		-0.143	0.035	0.011	-0.032	0.011	-0.044		0.071	-0.003	0.097	0.18	-0.011	0.009		-0.094	0.029	-0.065	0.071	0.035		0.009	-0.015	0.019	0.094	0.11	-0.017	0.016	-0.079	-0.146	0.094	-0.074	0.098	0.084		-0.047		-0.003	0.08		0.162	-0.032	0.06	0.049	0.198	0.073	-0.027	-0.089	0.06	0.077	0.062	0.023	0.004	-0.06	-0.07	0.031	0.115	0.018	0.048	-0.057	0.028	0.036	0.113		0.081	0.049		0		-0.039	-0.117	-0.003	-0.154	0.032		-0.074	-0.092	0.003		-0.036	-0.039	-0.002	-0.135	-0.05	0.054		-0.026	0.063	-0.046	-0.148	0.033	0.066	-0.031	0	-0.015	-0.05		0.052	0.042	0.04	0.046	0.051	-0.006	-0.093	0.011	-0.053	0.068	-0.093	0.035	0.001		-0.072		-0.034	-0.014	0.063	-0.024	0.023		0.095	0.014	0.032		-0.018	0.15	0.121	-0.032	-0.037	-0.034	0.06	0.018	0	-0.079	-0.142	-0.073	0	-0.038	-0.072	-0.014	0.11	0.014	0.074		-0.063	0.156	-0.001	0.016	-0.006	-0.034	-0.106	-0.048	0.02	0.097		0.037	-0.149	-0.006	0.161	0.086	0.064		0.04		-0.002	-0.015	0.054	-0.122	-0.024	0.033	0.059	0.097	-0.123	-0.066	-0.04	0.087	-0.025	0.016	-0.06	-0.148	-0.055		0.008	-0.102	-0.087	0.106	-0.027		0.078	-0.14	-0.024	-0.063	-0.111	-0.137		-0.009		0.122	0.114	-0.104	-0.013		0.088	0.137			-0.127	-0.073	-0.199	0.085	0.003	0.041	-0.034	0.009	-0.056	-0.046	-0.059	-0.058	0.017	-0.06	0.007	0.069	0.063	-0.051	-0.144		-0.121	-0.034	0.063	-0.013	-0.043	-0.072	0.01	0.036	-0.053	-0.157	-0.055	0.038	0.021	0.004	0.002		0.033	-0.076	-0.068	-0.076	0.116	-0.014	0.046	-0.102	-0.036	0.054	-0.06	-0.005	-0.129	-0.194	-0.111	0.03	0.088	-0.073	-0.034	-0.107	0.02	-0.082	-0.094	-0.068	-0.002	-0.041	-0.023	0.048	-0.05	0.065		-0.118	-0.004	0.03	-0.056	0.156	-0.049	0.014				-0.038	0.079	0.01		-0.014	-0.001	-0.02	0.025	0.041	-0.012	-0.039	0.135	0.013	0.128	-0.108	0.143	0.028	0.021	-0.077	0.118		-0.006	-0.002	-0.027		0.024				-0.005	-0.072	-0.147	0.12	-0.049	-0.001	0.04	0.033	-0.09	-0.007	0.053	0.052	0.13	-0.028	-0.033	-0.058	-0.013	0.026	0.065	0.026	-0.058	0.126	0.09	0.002		0.022	0.059	-0.13	0.056	-0.027	-0.07		-0.031	-0.012	-0.061	-0.017	-0.018	-0.037	-0.032	0.057	0.112	0.05		0.014	-0.099	-0.041	0.083	0.05	-0.073	-0.052	0.141	0.041	0.056	0.097	-0.015		0.007	-0.07	-0.151	-0.011		-0.003	-0.035		0.144	-0.04	-0.061	0.016	-0.009		-0.063	-0.002	-0.077	0.022	-0.07	-0.01	-0.138	0.129		-0.063		-0.064	0.036	-0.067	0.002	-0.042	0.018	-0.079	-0.114	0.026		0	-0.044	0.107				0.036										0.004	0.207	0.077	-0.027	0.029	0.101	-0.016	-0.042	-0.126	-0.105	-0.073	0.049	-0.042	0.02	-0.053	0.026		0.002	-0.088	0.04	0.067	0.022	-0.092	0.034	-0.048	0.111	-0.061	0.028		0.121	-0.095		-0.088	0.057	-0.072	-0.097	0.04	-0.042	-0.098	-0.082	0.013		-0.172	0.107	0.029	-0.114	-0.221	-0.018	0.049	0.146	-0.014	-0.018	-0.02	0.025	0.031	0.068	0.017		-0.219	-0.047	0.041	-0.026	-0.095	-0.038	-0.094		0.012	0.009	0.087	-0.089	0.057	0.006	-0.107	0.115	-0.074	-0.072	0.026	-0.023	0.116	-0.05	-0.033	-0.051	0.028	-0.122	-0.024	0.084	-0.066		-0.001	0.113	-0.049			-0.08			0.059	0.031	-0.053	-0.049	0.048	0.029	-0.057	-0.061	0.025	-0.07	-0.077		0.083		0.009		-0.023	-0.011	-0.093	-0.116	-0.143	0.005	-0.171	0.036	-0.027	-0.137	-0.047	-0.112		-0.02	-0.11	-0.077	0.029	-0.057	-0.106	0.007	0.001	0.002		-0.034	-0.13	-0.152	0.053	-0.001		0.141	0.053		0.02	0.083	0.052	-0.125	0.026			-0.022	-0.179	-0.007	0.017		0.034		-0.123	0.073	0.05	-0.104	0.004	-0.007	0.073	0.079	-0.012		-0.04	0.005	0.098	0.055	-0.065	-0.086	-0.02	-0.112		-0.022	0.109	0.023	-0.101		-0.105	0.003	-0.016	0.024	-0.005	-0.015		0.068	0.013	-0.01		0.08	-0.004	0.008	-0.025	0.04	-0.083	0.211		-0.066	-0.103	-0.045		0.059	0.086	0.051	-0.012		-0.133	0.091		0.045		0.076	-0.099	0.062	-0.049	-0.013	-0.093	0.078	0.055	-0.049	0.018		-0.13	-0.025	0.123				0.066	0.049	0.078		0.027	0.089	0.023		0.001	-0.125	-0.05	0.005	-0.015	-0.034	-0.06	0.06	-0.011	-0.05	0.063	-0.146	-0.038		0.032	-0.08	0.169	-0.02		0.03	-0.007	0.128	-0.138		0.007	-0.089		-0.025	-0.082	0.1	-0.001	-0.121	0.034	0.044	-0.133	0.025	0.02	-0.101	-0.033	-0.061	0.047	0.057	0.06	-0.023	-0.083	-0.007	0.045	-0.026		0.072	0.145	-0.042	-0.001	0.039	0.067	0.077	0.148	0.011		0.002	-0.01	-0.069	-0.038	-0.045	0.049	-0.032	0.089	0.049	0.094	-0.074	0.006	-0.023	-0.031	0.081			-0.014	-0.054	0.012		-0.153	0.05	-0.041		-0.071	-0.123	0.079	-0.031	-0.058	-0.002	0.014			-0.051	-0.032	0.077	-0.051		-0.037	-0.098	0.006	0.053	-0.027	-0.101			-0.075	0.046		0.038	-0.016		0.001	0.009	-0.071	0.076	0.045	0.166	0.048	-0.005	0.009	-0.021	-0.014		0.021		-0.042	0.022		-0.012	0.074	0.02	-0.027	-0.037	-0.076	0.075	0.003	-0.05	0.073	0.049	-0.115		0.056	0.042		0.015	0.096	-0.048	-0.045	-0.012	-0.116	0.068	-0.076	0.064	-0.085	-0.029		-0.059	-0.064	-0.111		-0.006	0.044	-0.12	0.146	-0.061	0.051	-0.092	0.019	-0.009	-0.015	-0.019	-0.013	-0.054	0.011	-0.028	-0.046		-0.016	0.089	0.031	0.052	0.084	-0.076	-0.057	-0.058	-0.046		0.065	0.061	0.044	-0.009	-0.139	-0.047	0.016	0.134	-0.058	0.019	0.003	-0.026	-0.009	-0.02	0.072	0.14	-0.119	-0.048		-0.106	0.131	-0.049	-0.093		-0.108	0.011	-0.17	0.042	0.06	-0.009	-0.04	0.057	0.061	-0.058			-0.043	0.044	-0.055	-0.087		-0.094	-0.093		-0.002	-0.003	-0.023		-0.003		-0.025	-0.012	-0.024	0.123			-0.036	-0.017	-0.055	-0.003		-0.021	0.041	0	-0.089			0.09	-0.034	-0.004		-0.038	0.03	-0.042	0.127	-0.029	0.041	-0.086	0.011	-0.073	0.116	0.097	-0.07	-0.191	-0.129	-0.02	-0.045	0.071	0.018	-0.073	0.032	-0.191	-0.033	-0.159	-0.043	-0.003	0.044	-0.015	0.029	-0.155	0.037	0.04		0.028	-0.06	-0.004	-0.028
BSU22040_bpsB	-0.056	0.083	-0.02		-0.022	0.013	-0.114	-0.042	-0.009	0.021	-0.074	-0.067	0.091	-0.041	0.029	-0.043	0.033	-0.061	-0.1	0.016	-0.033	0.02	0.026		0.004	0.091	-0.092	-0.127	0.011	0.014	0.048	-0.069	0.02	0.076	0.022		0.061	0.037		0.034	0.043	-0.023	0.067	0.049	0.037	0.069	0.008	0.011	0.058	0.037	0.03	0.05	0.058	0.035	-0.042	-0.109	-0.062	0.024	0.007	-0.08	-0.065	0.042	-0.049	0.061	0.043	0.056	-0.042	-0.033	0.015	-0.05	0.003	-0.073	-0.043	0.063	0.062	0.011	0.084	-0.064	0.028	0.031	-0.056	-0.148	-0.041	-0.019	0.048	0.105	0.052	-0.011	0.086	-0.108		0.082	-0.124	-0.094	0.101	-0.115	-0.031	0.068	-0.087	0.059	0.086	-0.039	-0.014	-0.048		0.035		0.132	-0.149	0.011	-0.078	-0.016	0.128	0.085	-0.048	0.153	-0.012	0.02	-0.007		0.001	0.056	0.075	-0.003	0.013	0.098	0.056	0.019	-0.111	-0.014	0.075	0.014	-0.046		-0.082	-0.002	0.055	0.01	-0.063	-0.051	0.066	-0.117	-0.116	0.086	-0.011	-0.022	-0.077	0.093	0	0.06	0.043	-0.086	-0.047	0.069	-0.019	0.123	-0.084	-0.062	0.115	-0.033	-0.027	0.011	-0.012	0.043	0.028	0.005	0.125	-0.144	-0.008	-0.059	-0.015	-0.054	-0.104	-0.106		0.008	0.069		0.106	0.046	0.016	-0.018	-0.087	-0.01	0.035	-0.027	-0.037	-0.04	-0.02	-0.047	-0.079	0.036	-0.017	-0.041	-0.051	0.116	0.021	-0.061	0.085	-0.069	-0.013	0.045	-0.05	0.115	-0.032	-0.1	-0.066	-0.017	0.055	-0.083	0.002	-0.047	-0.034	0.029	-0.182	-0.009	0.064	0.023	-0.035	-0.041	-0.018	0.048	0.015	-0.015	-0.002	-0.108	0.029	-0.109		0.022	0.038	-0.021	-0.133	0.045	-0.125	-0.103	0.152	0.002	-0.036	0.013	-0.022	-0.084	0.179	0.107	0.016	-0.026	0.002	-0.059	0.018	0.16	-0.005	-0.069	-0.106	0.003	-0.011	-0.061	0.06	0.011	-0.148	0.055	-0.049	0.128	-0.019	0.009	-0.005	-0.019	-0.039	0.006	0.036	-0.099	0.063	-0.09	-0.092	0.039		-0.016	-0.028	-0.024	0.061	-0.045	0.013	0.119	0.054	-0.035	-0.011	-0.034	-0.017	0.027	-0.048	0.036	0.019	0.04	-0.031	-0.047	0.085	-0.059	-0.074	-0.085	0.096	0.071	0.058	0.001	-0.117	-0.01	-0.029	0.047	-0.042	0.013	0.046	-0.002	-0.066	-0.024	-0.004	0.073	0.038	-0.039	0.057	-0.047	0.011	0.016	-0.006	0.016	0.094	-0.012	0.03	-0.102	0.158	-0.073	0.025	0.071	-0.048	-0.028	0.016	-0.017	0.063		-0.01	-0.088	-0.043	-0.013	0.025	-0.002		-0.109	-0.034	0.059	-0.037	-0.012	0.107		-0.028	-0.011	-0.081	0.098	0.161		0.073	0.126	0.115	0.027	-0.014	-0.03	-0.09	-0.066	0.017	0.021	0.02	0.103	0.001		-0.128		-0.083	-0.082		-0.047	0.138	0.049	0.022	-0.037	-0.012	-0.102	0.074	0.139	-0.105	0.076	-0.041	0.025	0.056	-0.055	0.063	-0.032	-0.023	-0.02	0.008	-0.16	0.004	0.081		-0.012	-0.013		-0.012		-0.03	-0.042	0.001	-0.085	-0.068		-0.127	-0.04	-0.037		-0.165	0.142	-0.129	-0.1	0.056	0.112		-0.09	0.103	-0.036	0.09	0.132	-0.007	0.061	-0.066	-0.038	0.119		0.032	-0.007	0.049	-0.033	-0.048	-0.027	-0.005	0.009	-0.106	-0.029	0.089	0.142	-0.055		0.081		-0.049	0.006	-0.03	0.148	0.022		-0.03	-0.106	-0.022		-0.076	-0.01	-0.008	0.039	-0.128	0.049	-0.056	0.086	-0.158	-0.074	-0.039	-0.044	-0.021	-0.071	-0.029	-0.095	-0.112	0.017	0.016		0.064	-0.044	0.003	-0.018	-0.037	-0.015	0.015	-0.021	-0.006	-0.015		0.034	-0.009	-0.031	-0.012	-0.052	-0.071		0.002		0.058	-0.075	0.026	-0.044	0.11	0.09	-0.015	0.041	0.097	-0.033	-0.127	-0.018	0.041	0.137	0.045	-0.026	-0.053		-0.026	-0.027	0.023	-0.109	-0.009		-0.103	-0.042	-0.064	0.155	0.12	0.097		0.062		0.032	-0.039	0.119	0.048		-0.078	0.025			-0.013	-0.035	0.036	0.187	-0.115	0.043	0.027	0	-0.055	-0.034	0.002	0.004	0.048	-0.019	0.012	-0.003	0.005	-0.085	0.042		-0.182	0.01	0.079	-0.023	0.022	0.117	0.128	-0.052	0.007	0.041	0.015	-0.048	0.029	-0.099	-0.035		0.052	0.066	-0.018	-0.108	0.04	0.029	-0.131	-0.043	-0.077	0.001	0.11	-0.049	0.073	0.149	-0.03	-0.085	0.1	-0.009	-0.072	-0.039	0.059	0.029	-0.015	0	0.012	-0.064	0.094	-0.032	-0.005	-0.041		-0.041	0.054	-0.049	0.105	-0.015	0.015	0.052				0.041	0.038	0.092		0.029	-0.094	-0.06	0.053	-0.114	-0.022	-0.011	-0.044	0.042	-0.038	0.038	0.021	0.159	0.096	0.055	-0.058		0.051	0.066	0.062		-0.088				0.011	0.036	0.033	0.01	-0.041	-0.06	-0.15	0.034	0.124	0.03	-0.033	-0.02	0.077	-0.026	-0.131	-0.064	0.027	0.097	0.024	0.06	0.195	-0.048	0.005	-0.045		-0.096	0.023	0.036	0.007	-0.141	0.01		-0.048	0.083	0.2	-0.031	-0.022	-0.167	-0.013	-0.066	0.038	0.011		-0.095	-0.045	-0.178	-0.086	-0.008	0.032	0.063	-0.067	-0.127	0.082	0.116	-0.057		0.08	0.01	0.018	-0.023		-0.122	-0.002		-0.143	0.042	0.007	0.107	0.007		-0.053	0.018	-0.007	0.02	-0.007	-0.042	0.042	-0.002		-0.039		0.037	-0.075	0.076	0.122	-0.008	0.031	0.006	0.021	-0.004		-0.025	-0.021	-0.145				-0.054										0.017	0.024	-0.124	0.033	-0.028	0.016	-0.006	-0.103	-0.112	-0.001	-0.004	0.046	-0.048	-0.134	0.095	0.002		0.034	0.119	-0.112	0.051	-0.043	-0.164	-0.105	0.064	-0.007	0.039	0.095		0.115	0.044		-0.083	0.013	0.071	0.099	0.112	-0.123	0.056	0.038	0.067		0.111	-0.066	0.139	-0.036	-0.024	-0.025	0.031	-0.036	0.052	0.032	0.045	-0.011	-0.074	-0.033	0.058		0.088	-0.087	-0.121	0.044	0.024	0.105	0.039		-0.022	0.095	0.083	0.039	0.045	-0.054	-0.159	-0.119	-0.009	-0.043	-0.049	0.059	-0.066	-0.077	-0.007	0.048	0.04	-0.065	-0.079	-0.084	-0.03		-0.03	0.011	-0.072		-0.08				-0.089	-0.05	0.011	-0.002	0.101	-0.053	0.065	0.042	0.039	-0.019	-0.004		-0.066		0.045		0.148	-0.038	-0.048	0.175	-0.103	0.165	-0.036	0.112	0.155	0.004	-0.012	0.152		-0.093	-0.032	-0.05	-0.004	-0.151	0.093	0.002	0.103	-0.018		-0.069	0.065	-0.042	0.066	-0.136		-0.017	0.113		-0.082	0.008	0.133	-0.064	-0.045			-0.045	0.009	-0.028	-0.047		0.004		0.017	-0.211	-0.07	0.018	-0.006	0.153	-0.131	-0.051	0.161		-0.007	-0.106	-0.048	-0.005	0.033	0.066	-0.062	-0.128		-0.149	-0.021	0.045	0.019		0.003	0.174	0.005	0.069	0.056	0.027		0.061	-0.037	-0.007		-0.084	-0.093	-0.043	0.022	0.018	-0.089	-0.019		0.08	-0.005	-0.059		-0.152	0.066	0.036	0.092		-0.029	-0.002		-0.031		-0.028	-0.071	0.011	0.029	0.174	0.04	-0.025	0.075	-0.032	-0.073		0.063	-0.1	0.02				0.051	0.035	0.051		-0.005	0.172	0.173		-0.119	-0.041	0.049	0.006	-0.023	0.082	0.003	-0.024	0.137	-0.065	0.047	-0.085	-0.052		0.089	-0.097	-0.248	-0.054		-0.032	0.084	-0.077	0.015		0.114	-0.028		-0.015	-0.078	-0.017	-0.001	0.09	-0.04	0.085	0.067	-0.106	0.031	0.013	-0.011	-0.023	0.136	-0.007	-0.008	-0.024	-0.098	-0.046	0.115	0.005		0.064	-0.022	0.069	-0.023	-0.077	0.05	-0.121	-0.082	0.061		0.011	0.156	-0.046	0.148	-0.051	-0.052	0.017	0.001	-0.114	-0.025	-0.019	-0.031	-0.056	0.054	0.091			0.082	0.064	-0.007		0.028	-0.003	-0.05		-0.014	0.092	-0.005	0.028	0.037	0.125	-0.031			0.095	0.026	0.087	0.067		0.057	0.132	0.051	0.108	0.052	0.176			-0.052	-0.081		-0.101	0.1		0.006	0.085	0.011	-0.109	0.093	-0.142	-0.089	-0.036	0.065	-0.049	0.154		-0.017		0.195	-0.014		0.018	-0.065	-0.044	0.032	0.016	0.037	-0.059	-0.012	0.018	-0.072	0.008	-0.031		-0.067	0.151		-0.055	-0.081	-0.052	0.017	0.054	-0.084	-0.043	-0.023	-0.007	-0.067	0.028		-0.098	-0.04	-0.005		0.027	-0.024	0.036	0.037	0.06	0.001	0.061	0.111	0.038	-0.061	-0.058	0.075	-0.028	-0.072	-0.022	0.061		0.075	-0.039	0.148	-0.063	-0.051	0.006	-0.101	-0.052	0.011		-0.022	0.065	-0.039	0.129	0.068	-0.047	0.034	-0.036	0.117	0.127	0.06	0	0.163	-0.05	0.083	0.086	0.168	0.049		-0.039	-0.083	-0.074	0.043		-0.066	0.072	0.068	0.038	0.136	-0.034	0.042	-0.063	-0.085	0.052			-0.046	0.083	0.115	-0.151		0.007	0.16		0.069	-0.092	-0.02		-0.016		0.022	0.101	-0.053	0.03			0.127	-0.025	-0.007	0.024		-0.041	0.051	0.003	-0.049			0.017	0.153	0.038		0.01	0.079	-0.033	0.016	0.106	0.065	0.122	-0.006	0.078	0.014	-0.048	0.086	-0.002	-0.093	0.093	0.084	-0.028	-0.014	-0.014	-0.015	0.118	-0.126	0.001	0.078	0.042	-0.06	0.025	0.007	0.079	0.011	0.05		-0.077	-0.05	-0.005	-0.03
BSU22060_pbuX
BSU22380_ypmB
BSU22510_ypjC	0.106	0.041	-0.028		0.056	0.028	0.022	-0.109	0.062	0.036	-0.011	-0.101	0.075	-0.07	-0.016	0.053	0.023	0.061	-0.094	0.046	-0.067	-0.075	-0.085		-0.062	-0.01	0.017	-0.106	0.026	0.088	0.133	0.051	-0.01	0.07	0.033		0.027	-0.094		-0.043	-0.063	0.001	-0.046	-0.022	-0.009	0.016	-0.116	0.017	-0.017	0.085	0.06	0.044	0.037	-0.037	-0.026	0.047	0.046	0.182	-0.023	0.006	0.013	0.039	-0.076	0.006	0.013	-0.02	0.113	-0.029	0.011	-0.002	0.136	-0.083	0.021	0.061	0.019	0.02	-0.037	-0.005	-0.041	-0.024	-0.101	0.037	-0.004	-0.144	0.042	0.047	-0.086	0.044	0.078	0.005		-0.002	-0.042	-0.019	0.02	0.028	0.041	-0.006	-0.067	0.07	-0.017	-0.065	0.026	-0.049		-0.029		-0.025	0.024	0.034	-0.036	0.007	-0.005	-0.023	0.031	-0.114	-0.068	0.03	0.09		-0.054	-0.074	-0.14	-0.069	0.059	0.011	0.07	0.02	0.016	0.014	-0.037	-0.012	0.02		-0.015	0.01	0.024	-0.089	-0.018	0.122	-0.029	-0.001	0.021	-0.084	-0.056	0.023	0.034	-0.006	0.029	0.051	0.013	0.08	0.154	0.008	0.144	0.045	-0.016	0.038	-0.067	-0.044	-0.095	-0.033	-0.07	-0.114	0.112	0.04	-0.099	0.029	0.004	0.012	-0.023	0.087	0.125	-0.085		0.066	-0.001		0.035	0.055	-0.051	0.004	-0.046	0.042	-0.12	-0.085	-0.064	-0.073	-0.091	0.028	0.022	0.045	-0.085	0.03	0.009	-0.028	-0.064	-0.006	0.048	-0.207	0.032	-0.061	0.057	-0.002	0.017	-0.089	-0.094	-0.094	-0.038	-0.013	0.049	0.013	0.005	0.039	0.081	-0.088	0.062	0.021	0.068	-0.036	0.048	0.003	0.022	-0.019	-0.143	0.002	0.098	0.028		0.076	-0.073	-0.099	-0.018	-0.006	-0.063	-0.12	-0.045	-0.118	0.025	0.071	-0.018	0.132	0.018	0.01	0.058	-0.021	0.042	-0.104	-0.085	-0.015	0.023	0.019	0.06	0.112	-0.1	-0.044	-0.035	0.002	0.076	-0.014	0.069	-0.064	0.029	0.103	-0.032	-0.099	-0.089	0.039	-0.064	0.017	-0.09	-0.006	0.047	-0.022		0.042	0.045	0.079	0.035	-0.005	0.003	0.06	-0.045	0.038	-0.028	-0.011	0.128	-0.04	0.085	0.111	-0.059	0.021	-0.081	-0.001	-0.028	0.021	0.016	0.005	-0.036	-0.044	-0.023	0.031	0.074	-0.109	0.018	0.027	0.072	0.056	-0.086	-0.058	0.054	0.08	0.003	-0.01	0.085	-0.04	-0.03	0.041	-0.037	-0.011	0.006	0.011	0.051	-0.049	0.037	-0.021	0.005	-0.036	0.036	0	0.052	-0.001	-0.037	-0.018	-0.076		0.103	-0.017	-0.03	0.076	-0.02	0.008		-0.072	0.115	0.012	0.041	0.11	-0.085		-0.024	0.032	-0.134	-0.047	0.018		-0.013	0.056	0.004	0.023	-0.035	-0.03	-0.124	-0.041	0.008	-0.026	0.112	-0.05	-0.015		-0.129		0.053	-0.039		-0.035	0.037	0.014	0.094	0.026	-0.009	-0.057	0.04	-0.035	0.034	0.066	-0.062	-0.004	-0.064	0.067	-0.014	0.042	-0.011	-0.024	-0.211	0.077	0.032	0.177		-0.128	-0.034		-0.01		-0.07	-0.049	0.068	-0.003	-0.043		-0.007	-0.008	0.02		0.136	0	-0.03	0.025	0.074	-0.077		-0.019	-0.169	0.07	-0.016	0.027	0.184	-0.096	-0.011	0.056	0.02		-0.037	-0.1	-0.106	0.03	0.058	-0.057	-0.009	-0.026	0.039	-0.062	0.013	-0.106	-0.009		0.007		0.037	0.007	0.04	-0.145	-0.022		0.039	-0.027	-0.05		-0.023	0.035	-0.05	-0.158	-0.042	0.066	-0.046	0.136	0.075	0.105	0.106	0.014	-0.127	-0.026	-0.034	-0.075	0.121	0.011	0.048		-0.02	0.019	-0.04	-0.008	0.005	0.055	0.1	-0.116	0.003	0.044		0.08	0.034	0.014	0.132	-0.057	-0.102		-0.105		0.074	-0.01	-0.041	-0.001	-0.028	0.02	-0.081	0.041	0.026	0.078	0.051	0.026	-0.046	-0.075	-0.01	-0.076	0.088		0.163	0.022	-0.146	-0.039	0.014		-0.033	-0.057	-0.028	0.173	0.148	0.038		0.097		-0.104	-0.012	0.093	0.024		0.013	0.034			-0.017	0.081	-0.067	-0.048	-0.021	0.006	0.054	0.03	0.112	0.078	-0.006	0.016	0.015	-0.035	-0.004	-0.1	0.017	0.016	-0.144		0.053	0.01	0.127	0.021	-0.015	0.031	0.005	0.112	0.021	-0.118	0.042	-0.096	-0.038	-0.045	-0.007		-0.045	-0.005	0.109	0.014	-0.002	0.035	-0.01	-0.026	-0.003	0.047	0.041	0.007	-0.03	-0.049	-0.006	-0.105	-0.024	-0.105	-0.054	0.082	0.04	-0.02	0.019	0.064	-0.01	-0.175	0.014	-0.13	-0.14	0.042		-0.029	-0.005	0.054	0.017	0.039	0.006	0.019				0.049	0.148	0.004		0.028	0.051	0.042	-0.041	0.013	-0.064	0.038	0.032	-0.008	-0.035	0.078	-0.007	-0.006	-0.076	0.015	0.052		0.073	0.132	0.027		-0.009				-0.025	0.07	-0.177	-0.086	-0.054	-0.056	0.001	-0.049	-0.045	-0.013	-0.105	0.051	-0.022	-0.115	0.034	0.021	-0.063	0.059	0.005	0.095	-0.011	-0.056	-0.033	0.056		-0.036	-0.052	0.019	0.006	0.007	0.036		-0.045	0.026	0.035	-0.09	0.078	-0.02	0.095	-0.045	-0.079	-0.048		0.044	-0.052	0.003	0.115	0.079	0.033	0.015	0.069	-0.03	0.029	-0.078	-0.042		-0.001	0.032	-0.086	-0.049		-0.025	-0.105		0.026	-0.129	0.044	-0.037	-0.068		-0.007	0.013	-0.028	0.067	0.007	-0.097	0.046	-0.102		-0.017		0.016	0.052	-0.026	0.013	0.013	0.039	0.015	0.115	-0.036		0.05	0.008	-0.042				-0.001										0.059	-0.013	0.147	0.046	0.02	0.052	0.016	0.002	0.037	0.097	-0.079	0.048	-0.049	0.02	0.001	-0.106		0.009	-0.065	0.03	-0.09	0.024	-0.008	-0.072	-0.061	0.04	0.034	0.002		-0.021	-0.048		0.003	0.004	0.18	-0.046	-0.018	0.028	0.09	0.076	0.001		0.004	-0.001	-0.016	0.047	0.063	0.088	0.007	-0.096	-0.143	0.046	0.088	-0.126	-0.043	0.003	0.024		-0.03	0.014	0.053	-0.035	-0.086	-0.042	-0.078		0.022	-0.08	0.013	-0.078	-0.017	0	0.038	-0.127	0.096	-0.122	-0.063	-0.075	0.124	-0.059	0.026	-0.027	-0.032	0.007	0.157	0.084	0.047		-0.022	0.055	-0.06		0.059	-0.089				0.071	0.025	-0.04	0.047	-0.027	-0.028	-0.013	0.057	0.021	0.017		0.08		-0.047		0.014	0.077	0.093	-0.115	-0.045	-0.031	0.124	-0.116	0.027	-0.055	0.178	-0.006		-0.049	0.035	-0.108	0.05	-0.016	-0.103	-0.067	-0.038	0		0.088	-0.064	0.043	-0.065	0.16		-0.025	0.109		0.038	0.148	0.111	-0.002	-0.015			-0.092	0.041	-0.062	0.088		-0.05		0.059	-0.007	0.054	0.09	0.076	0.043	-0.076	0.05	0.014		-0.019	0.026	-0.108	0.048	0.004	-0.025	-0.009	0.048		0.062	0.06	-0.065	-0.103		0.107	0.086	-0.018	-0.042	0.053	-0.064		0.099	-0.05	-0.015		-0.025	0.003	0.01	0.065	-0.023	-0.014	-0.027		-0.025	0.135	0.03		0.033	0.126	-0.038	-0.071		-0.008	-0.064		-0.033		-0.03	0.005	0.051	0.014	-0.034	0.035	0	-0.02	-0.042	-0.037		-0.078	0.094	0.046				0.089	0.058	0.05		0.066	0.038	0.04		0.051	0.112	0.025	-0.114	0.009	-0.015	-0.049	0.044	-0.014	-0.09	-0.09	-0.023	0.037		0.097	-0.011	0.085	-0.014		-0.032	0.034	-0.103	0.048		-0.092	0.138		0.084	-0.04	0.099	0.047	-0.084	-0.035	0.074	-0.025	-0.063	-0.01	-0.112	-0.072	-0.023	-0.067	0.006	-0.049	0.143	0	-0.074	-0.121	-0.124		0	-0.041	-0.142	-0.138	-0.037	-0.018	0.003	-0.099	-0.012		0.102	0.031	-0.131	0.016	0.019	-0.01	0.056	-0.031	0.022	-0.03	-0.032	-0.025	0.016	-0.081	0.121			0.009	-0.009	0.056		-0.048	-0.108	-0.105		-0.041	0.017	0.051	-0.012	0.039	0.055	-0.057			0.029	-0.025	-0.009	-0.014		-0.035	-0.03	0.116	0.02	-0.002	-0.01			0.074	0.058		-0.002	-0.017		0.026	-0.064	-0.005	-0.005	0.02	-0.053	0.019	-0.009	-0.023	0.034	0.135		0.016		-0.139	-0.111		-0.041	0.097	0.039	0.109	-0.089	-0.055	0.071	0.043	0.112	-0.073	-0.038	0.033		0.059	-0.11		-0.045	-0.051	0.121	0.098	0.144	-0.08	-0.061	-0.109	-0.011	-0.028	-0.046		0.097	-0.013	0.106		-0.016	0.001	0.036	-0.037	-0.022	-0.053	-0.021	-0.039	-0.091	-0.042	0.003	0.022	-0.006	-0.034	-0.026	0.018		-0.028	-0.086	-0.057	-0.039	0.018	0.054	0.035	0.033	0.072		0.133	-0.017	-0.004	-0.082	0.023	-0.063	-0.024	0	-0.107	0.047	0.107	0.114	0.037	0.105	0.029	-0.023	0.113	-0.069		-0.002	0.079	-0.031	0.018		0.053	-0.02	0.041	0.047	-0.017	0.028	0.029	0.055	-0.018	-0.04			0.152	-0.051	-0.026	0.008		0.032	-0.03		-0.011	-0.039	-0.039		-0.005		-0.046	-0.004	-0.087	-0.042			0.007	0	-0.019	0.082		-0.06	-0.034	0.008	-0.04			0.054	-0.062	-0.09		-0.06	-0.099	-0.019	-0.003	0.109	-0.108	-0.01	0.062	0.042	-0.085	-0.003	-0.107	0	0.021	0.003	-0.014	0.122	-0.137	0.036	0.038	0.059	-0.037	0.064	-0.01	0.077	-0.07	-0.068	0.094	-0.106	0.011	-0.029		0.025	-0.057	0.054	-0.068
BSU22520_ypjB	0.134	-0.062	0.123		-0.067	-0.079	0.09	-0.019	0.089	0.063	0.003	0	-0.035	-0.03	-0.039	-0.034	-0.018	-0.01	-0.004	-0.02	0.052	0.075	-0.028		-0.143	-0.032	-0.056	0.028	-0.117	-0.081	-0.036	-0.056	0.046	0.071	-0.052		0.026	0.037		0.014	-0.09	0.058	-0.077	-0.006	-0.137	-0.007	-0.06	-0.023	0.097	0.02	0.072	-0.142	0.029	-0.052	0.029	0.085	-0.069	-0.023	-0.07	0.027	0.007	0.085	-0.024	0.119	-0.069	0.042	0.05	0.025	0.06	0.005	0.078	-0.108	0.054	-0.026	-0.12	-0.065	0.005	0.035	0.005	-0.04	-0.107	-0.079	0.032	-0.164	-0.052	0.064	-0.052	0.041	0.069	0.087		-0.011	0.048	-0.013	-0.023	-0.038	0.105	-0.112	-0.079	-0.035	-0.08	-0.042	0.167	0.005		0.036		-0.031	0.019	0.098	0.047	0.027	-0.101	0.062	0.145	0.081	0.014	0.016	-0.055		-0.111	0.023	-0.069	0.062	-0.028	0.047	0.069	-0.04	0.031	0.053	-0.059	-0.018	0.072		-0.099	-0.013	-0.011	0.011	0.038	0.031	-0.067	0.054	0.074	-0.007	0.084	0.073	-0.006	-0.033	-0.032	-0.027	-0.097	0.027	-0.021	0.039	0.021	0.188	0.003	0.044	0.028	-0.029	-0.01	0.051	-0.214	-0.016	0.035	-0.068	0.027	0.081	0.004	-0.009	-0.009	-0.002	-0.061	-0.179		0.054	0.074		-0.015	0.002	-0.159	-0.067	-0.027	-0.107	-0.058	0.113	-0.039	0.063	0.031	-0.017	0.019	0.01	-0.042	0.063	-0.04	0.07	0.015	0.086	-0.05	-0.038	-0.006	-0.053	-0.032	0.044	0.137	-0.093	0.032	0.092	0.004	-0.063	-0.017	0.067	-0.039	0.038	0.107	-0.069	-0.001	0.023	-0.026	-0.062	0.157	0.031	-0.057	0.123	-0.023	0.078	-0.008	-0.017		0.041	-0.056	0.012	0.035	-0.026	0.029	0.108	0.035	-0.012	-0.049	-0.005	0.061	0.001	-0.109	-0.036	-0.017	-0.003	0.007	-0.124	-0.002	-0.011	-0.04	0.06	0.086	-0.059	0	-0.02	-0.064	0.031	-0.055	-0.004	-0.099	-0.046	-0.101	-0.047	0.029	0.089	0.087	-0.011	0.055	-0.017	-0.047	-0.047	0.035	-0.071		0.066	-0.078	-0.049	0.127	-0.023	-0.079	0.058	-0.033	0.05	0.022	0.024	-0.093	0.015	0.066	0.054	0.005	-0.102	0.14	0.002	-0.076	0.023	-0.004	-0.024	0.023	-0.005	-0.053	0.103	0.032	-0.03	0.155	-0.067	-0.054	0.045	-0.095	0.033	0.093	-0.025	-0.062	-0.099	0.032	-0.075	0.011	-0.068	-0.065	0.065	-0.107	-0.052	-0.19	-0.054	0.07	-0.159	-0.017	0.073	-0.098	-0.092	-0.065	-0.025	0.002	0	-0.067		0.093	0.085	0.08	-0.152	-0.059	0.027		-0.082	0.006	-0.019	0.026	-0.02	0.095		-0.013	-0.025	-0.074	-0.035	-0.102		-0.093	-0.053	-0.061	0.065	0.165	-0.076	-0.193	-0.046	-0.088	-0.042	-0.045	0.005	0.043		-0.079		0.025	0.03		0.142	-0.055	0.064	0.034	-0.043	0.168	0.005	-0.062	-0.039	-0.037	0.052	0.074	-0.047	-0.047	0.045	-0.035	0.028	-0.036	-0.013	0.012	0.043	-0.038	0.09		0.038	-0.075		0.069		-0.051	-0.014	-0.041	-0.083	0.053		-0.034	0.003	-0.057		0.002	-0.086	-0.036	-0.124	0.145	0.097		-0.027	0.005	-0.156	0.038	-0.184	0.054	0.059	-0.009	0.002	-0.025		0.011	-0.037	0.121	-0.041	-0.206	-0.012	0.027	0.066	0.053	0.022	0.047	-0.001	0.068		-0.037		-0.019	0.066	-0.105	-0.026	-0.099		-0.142	-0.062	-0.005		0.02	0.103	0.031	0.147	0.08	-0.033	-0.086	-0.046	0.05	0.125	-0.015	-0.012	0.049	-0.069	0.023	-0.103	-0.026	0.022	0.003		-0.006	0.165	-0.027	0.068	0.056	0.059	0.129	0.161	0.052	-0.074		0.027	0.042	0.028	0.006	-0.02	0.03		-0.002		0.031	0.003	-0.106	-0.068	0.063	-0.079	-0.019	0.066	0.022	-0.017	-0.037	-0.076	0.001	-0.049	-0.015	0.045	0.014		0.012	0.034	0.046	-0.062	0.052		-0.105	-0.124	0.01	0.072	0.114	0.067		-0.03		-0.136	0.025	-0.019	0.09		0.037	-0.117			0.018	-0.045	-0.031	-0.038	-0.006	0.166	-0.024	0.052	0.025	0.01	0.014	0.039	0.026	0.07	0.043	0.146	-0.034	-0.074	-0.014		0.007	-0.01	-0.012	-0.131	0.069	-0.023	-0.089	0.067	0.024	0.063	-0.113	0.018	0.047	0.044	-0.077		0.019	-0.03	0.035	-0.091	0.101	-0.09	0.068	0.062	-0.161	0.027	0.158	-0.041	0.098	-0.039	0.059	-0.032	-0.012	0.035	-0.017	0.008	-0.043	0.006	0.061	-0.014	-0.051	-0.03	-0.031	0.049	0.046	0.041		0.02	0.018	-0.118	0.063	0.017	0.089	0.076				0.014	-0.032	0.087		-0.107	-0.073	0.122	-0.125	0.12	0.066	0.162	0.156	-0.038	0.012	-0.033	0.054	-0.051	-0.055	-0.064	0.014		0.063	-0.021	0.157		-0.072				-0.123	0.001	0.011	0.05	-0.127	-0.112	-0.011	0	0.022	-0.002	-0.074	0.106	-0.05	-0.029	0.073	-0.065	0.007	0.012	-0.006	0.045	-0.045	0.001	0.005	-0.002		0.024	-0.003	0.153	-0.066	-0.034	-0.064		-0.032	-0.033	-0.01	-0.03	0.133	0.152	-0.021	-0.064	-0.074	0.056		0.006	-0.065	0.108	0.047	0.01	0.01	-0.037	-0.071	0.012	0.027	0.074	0.048		-0.063	-0.032	-0.014	-0.088		-0.018	-0.087		0.03	0.048	0	0.082	0.132		-0.006	-0.053	0.006	-0.038	-0.001	0.025	-0.008	-0.071		0.069		0.008	-0.021	-0.124	0.001	0.054	0.059	-0.001	-0.108	-0.06		0.119	-0.003	-0.029				0.076										-0.048	0.019	0.129	0.09	0.07	-0.049	0.053	0.063	0.018	-0.007	-0.078	-0.03	0.065	0.037	-0.042	-0.007		-0.061	0.033	-0.061	-0.067	0.08	0.017	0.01	0.097	0.101	0.06	0.015		-0.02	-0.106		-0.038	0.033	0.065	0.024	-0.057	-0.074	0.183	0.05	0.03		-0.076	-0.073	-0.112	0.015	-0.005	-0.022	-0.037	0.054	-0.117	0.066	-0.022	-0.083	0.033	-0.068	-0.031		-0.13	0.095	-0.036	-0.076	0.076	0.048	-0.05		0.095	0.083	0.057	0.076	0.074	0.038	-0.072	0.109	-0.012	-0.079	0.085	0.098	0.011	0.042	0.045	0.002	0.046	-0.005	-0.002	0.076	-0.046		-0.23	-0.046	0.084		0.031	-0.05			0.071		0.091	0.015	0.098	-0.032	0.077	0.135	0.006	0.067	0.038		0.048		0.123		0.083	-0.017	0.025	0.073	0.154	0.056	0.036	0.035	-0.097	-0.015	0.098	-0.028		0.023	0.019	-0.003	0.088	-0.01	-0.065	-0.069	-0.048	0.006		-0.037	-0.016	0.074	-0.11	0.005		-0.028	0.092		0.053	-0.004	0.017	0.088	-0.08			0.078	0.065	0.085	-0.066		-0.018		-0.08	0.158	-0.179	-0.047	-0.02	0.065	-0.045	-0.012	0.012		0.037	0.083	-0.068	-0.004	0.003	0.002	-0.096	0.086		0.021	0.129	0.112	0.141		-0.028	-0.066	-0.037	-0.042	0.039	0.002		-0.081	0.009	0.104		0.025	0.088	0.017	-0.045	0.059	0.058	0.135		0.09	-0.064	0.044		-0.035	0.135	-0.023	0.004		0.05	-0.003		-0.107		-0.021	0.01	-0.03	-0.09	-0.032	0.064	0.018	0.01	-0.05	0.073		0.108	0.058	0.107				0.164	0.089	-0.035		-0.015	0.109	0.004		0.133	0.091	0.006	-0.03	-0.089	-0.095	-0.14	0	-0.134	-0.014	-0.025	0	-0.055		-0.025	-0.003	0.016	-0.006		-0.179	0.09	0.035	0.048		0.052	0.134		-0.048	0.01	0.02	-0.009	0.11	-0.117	0.067	-0.109	0.066	-0.027	0.038	0.151	0.042	0.059	-0.003	0.006	0.027	0	-0.124	-0.13	-0.128		0.054	0.084	0.02	-0.029	0.018	0.127	-0.008	0.005	0.08		-0.005	-0.032	-0.006	0.012	0.108	-0.002	0.06	0.028	-0.039	0.089	0.056	-0.031	0.064	0.014	-0.094			0.078	-0.074	-0.029		0.007	-0.035	-0.076		-0.062	-0.002	0.01	-0.019	0.003	0.054	0.067			-0.039	-0.021	-0.059	-0.094		0.197	-0.066	0.03	-0.013	0.077	0.079			-0.132	0.103		-0.023	-0.02		0.072	-0.034	0.012	0.151	0.005	-0.01	0.056	-0.008	0.029	0.009	0.091		-0.009		0.029	-0.044		0.003	0.043	0.058	-0.083	-0.016	-0.083	0.114	-0.03	0.037	-0.055	-0.114	0.088		0.041	0.027		0.042	-0.106	-0.05	-0.005	0.101	-0.081	-0.09	0.058	0.034	0.003	-0.016		0.032	0.107	0.094		-0.039	0.084	0.025	0.025	-0.015	-0.062	0.002	0.065	0.019	0.035	0.084	0.012	0.002	0.015	0.02	-0.085		0.086	-0.061	-0.011	-0.001	0.033	0.059	-0.146	0.04	0.037		0.083	-0.013	0.003	-0.018	0.001	0.107	0.054	-0.005	0.032	0.039	0.061	0.083	-0.037	0.216	-0.087	-0.004	-0.084	0.016		-0.082	0.059	-0.089	0.042		0.088	0.123	0.049	0.066	0.048	0.029	0.032	0.049	-0.117	-0.004			0.033	-0.11	-0.011	0.126		0.019	-0.08		-0.057	-0.03	-0.019		0.081		0.024	0.08	0.051	0.024			0.04	0.012	-0.114	0.083		-0.046	0.006	-0.057	0.075			0.02	-0.081	-0.015		-0.065	-0.059	-0.017	0.072	-0.047	-0.111	-0.044	0.048	0.051	-0.101	-0.036	0.003	0.054	0.007	-0.039	0.086	0.104	0.052	-0.089	0.025	0.033	-0.075	0.007	0.068	0.08	-0.042	0.011	-0.034	0.002	-0.014	0.081		0.104	-0.019	0.107	0.057
BSU22530_ypjA	0.066	0.011	-0.026		0.035	0.001	0.005	0.058	0.007	0.048	0.072	-0.042	-0.053	0.056	-0.064	0.071	0.015	0.054	-0.044	0.013	-0.008	0.026	-0.122		0.072	0.043	-0.035	-0.035	-0.042	0.049	0.068	-0.132	0.008	-0.138	0.008		0.085	-0.147		-0.037	-0.01	-0.028	0.044	0.006	-0.15	-0.007	-0.028	-0.033	-0.078	0.122	-0.15	-0.049	-0.045	0.011	-0.044	0.009	-0.061	0.058	0.058	-0.03	0.063	0.038	-0.084	0.059	-0.091	0.046	-0.063	0.043	-0.02	-0.138	-0.021	-0.014	-0.05	0.043	0.097	-0.018	-0.078	-0.086	-0.007	-0.023	-0.016	0.062	0.013	-0.039	-0.114	0.054	0.064	0.026	0.027	0.04		0.012	0.063	0.093	0.129	-0.018	0.078	0.016	0.047	-0.041	-0.024	-0.026	0.045	0.123		-0.014		-0.023	0.034	-0.019	-0.08	-0.049	0.123	0.065	0.036	0.044	-0.083	-0.076	-0.036		0	-0.014	0.024	-0.025	-0.003	-0.11	0.064	0.014	0.081	0.017	0.033	-0.028	0.161		-0.046	0.049	-0.082	-0.035	0.063	0.021	0.009	0.024	-0.071	-0.032	-0.039	0.097	0.028	0.058	0.011	0.042	0.019	-0.071	0.025	-0.012	-0.035	-0.007	-0.062	0.016	0.042	0.031	-0.043	-0.008	0.019	-0.028	0.06	-0.014	0.017	-0.004	0.007	0.038	0.085	-0.018	0.051	-0.094		-0.002	0.023		-0.065	-0.038	-0.094	-0.004	0.03	0.094	0.018	-0.064	-0.11	-0.012	-0.025	0.001	-0.065	-0.07	-0.134	0.032	0.045	-0.049	0.006	0.034	0.072	-0.059	-0.06	-0.004	-0.008	0.014	-0.071	-0.059	-0.064	0.068	-0.004	0.072	-0.058	-0.052	0.072	-0.024	0.188	-0.091	0.035	0.082	0.028	0.093	-0.07	-0.032	0	0.067	0.082	-0.089	-0.019	-0.109		0.04	0.034	0.066	-0.005	0.046	0.08	0.028	0.06	0.023	0.057	-0.065	-0.045	-0.077	0.119	-0.043	0.086	0.102	-0.021	-0.036	-0.032	0.01	0.02	-0.125	-0.045	0.023	0.091	0.104	-0.183	-0.011	-0.093	-0.036	-0.07	-0.068	-0.074	-0.02	0.043	-0.057	-0.018	-0.04	-0.036	0.024	-0.014	0.022	0.073	0.038		0.095	0.024	-0.028	0.013	0.037	0.043	0.103	-0.035	-0.054	0.106	0.036	0.064	0.024	0.061	-0.009	-0.066	0.181	0.047	-0.049	-0.002	0.109	-0.077	-0.012	0.014	0	0.016	0	0.077	0.015	0.048	-0.017	-0.087	-0.037	-0.045	-0.087	0.035	0.149	-0.149	0.026	-0.012	-0.033	0.079	-0.073	0.002	0.02	0.026	0.068	-0.048	-0.014	0.019	-0.014	-0.076	-0.04	0.036	0.005	-0.028	0.04	-0.004	-0.008	0.028		0.009	-0.1	-0.024	-0.118	-0.005	0.113		0.037	0.016	0.053	0.108	-0.05	-0.056		-0.088	-0.016	-0.07	0.182	-0.05		-0.006	0.008	-0.07	-0.028	-0.047	0.087	-0.001	0.059	-0.039	0.115	0.058	-0.072	-0.082		-0.071		-0.004	0.029		0.061	-0.068	-0.081	-0.013	-0.063	-0.006	-0.013	-0.013	-0.085	0.109	0.093	0.07	0.02	0.147	-0.028	0.057	-0.032	-0.026	0.027	-0.113	-0.021	-0.007	-0.049		0.063	0.003		-0.058		0.009	0.051	0.002	-0.106	0.003		-0.028	0.066	0.095		-0.004	0.038	-0.053	-0.005	0.013	-0.08		0.071	0.001	-0.032	-0.066	-0.092	-0.026	0.078	-0.115	0.116	-0.089		0.006	0.003	0.009	-0.058	0.029	0.006	0.013	0.035	0.012	0.019	0.06	0.045	-0.074		0.022		-0.123	0.044	0.022	0.052	0.077		-0.029	-0.027	0.066		-0.081	-0.017	0.112	-0.15	-0.018	0.049	0.006	0.028	0.002	0.004	0.082	-0.051	0.025	-0.007	-0.078	-0.099	-0.054	0.036	0.016		0.183	0.013	-0.045	-0.056	-0.039	0.07	-0.027	0.027	-0.057	0.023		0.008	0.075	0.099	-0.071	-0.028	0.004		-0.029		0.182	-0.008	0.065	-0.056	0.061	0.097	-0.024	0.024	0.097	-0.006	0.01	-0.092	0.005	-0.025	-0.022	-0.091	-0.049		-0.002	-0.004	-0.019	0.003	-0.047		0.048	-0.033	0.022	0.033	0.025	-0.007		-0.007		-0.079	0.018	0.007	0.131		-0.104	0.084			-0.005	0.083	0.057	0.095	0.126	0.017	0.1	-0.086	-0.031	0.005	0.002	0.099	-0.01	-0.034	0.061	-0.129	0.068	0.096	-0.031		-0.007	-0.062	-0.017	-0.029	0.124	0.059	0.109	-0.083	-0.079	0.058	0.134	-0.15	0.05	0.064	-0.002		0.131	0.02	-0.027	-0.086	0.095	0.025	-0.048	-0.004	0.018	0.058	-0.034	-0.107	-0.022	-0.027	0.108	-0.035	0.066	0.06	0.068	-0.003	0.071	0.022	0.052	0.046	0.022	0.024	-0.104	-0.002	0.118	0.146		0.028	-0.015	-0.047	-0.017	0.046	-0.05	-0.052				0.007	0.089	-0.09		-0.001	0.033	-0.024	0.023	0.089	0.069	0.001	-0.06	0.011	-0.035	-0.069	-0.038	0.069	-0.094	0.048	-0.16		0.004	-0.026	0.04		-0.059				-0.016	0.001	-0.006	-0.216	-0.085	0.002	0.04	-0.042	0.019	-0.036	-0.072	0.005	-0.05	0.067	-0.084	0.126	-0.06	-0.074	0.036	-0.031	0.176	-0.005	-0.143	0.068		0.03	-0.159	-0.017	-0.017	0.045	-0.01		-0.016	-0.095	0.09	-0.002	0.05	0.014	0.1	-0.004	-0.091	0.043		0.024	0.118	0.032	-0.04	0.045	0.013	0.014	-0.031	0.02	-0.099	-0.066	0.054		-0.03	0.009	-0.042	0.036		0.048	-0.006		0.045	-0.029	-0.079	0.008	-0.024		-0.069	-0.034	-0.04	0.098	-0.083	0.092	0.03	-0.245		-0.086		-0.014	0.016	0.019	-0.065	0.051	0.141	0.029	-0.074	-0.026		-0.018	-0.063	-0.021				0.019										0.007	-0.077	0.062	-0.028	-0.067	0.06	-0.055	0.037	-0.122	0.009	-0.015	-0.073	0.026	-0.01	0.019	0.053		-0.038	0.008	0.041	0.092	0.028	0.023	-0.099	-0.03	0.09	0.001	-0.068		-0.053	-0.026		-0.115	-0.07	0.046	-0.073	-0.011	-0.085	0.118	0.028	0.048		0.032	0.026	-0.003	0.044	-0.022	0.003	0.067	0.029	0.037	0.025	0.049	-0.04	0.007	0.031	0.04		0.035	0.097	0.162	-0.002	-0.085	0.04	-0.055		0.068	-0.063	-0.07	0.022	-0.004	-0.03	0.048	-0.017	-0.012	-0.038	-0.058	-0.068	0.055	-0.03	-0.04	-0.041	0.044	-0.041	0	0.029	0.101		-0.023	-0.064	0.057		-0.053	0.011			0.025	0.091		0.086	0.068	0.093	-0.02	-0.096	-0.023	-0.049	-0.055		0.015		-0.03		-0.008	-0.015	0.013	0.056	0.107	0.185	0.066	0.096	0.028	-0.089	-0.006	-0.069		-0.005	-0.015	-0.05	0.015	-0.001	0.071	-0.051	-0.054	0.018		-0.02	-0.082	0.046	-0.018	-0.022		-0.084	0.01		0.009	0.003	0.009	0.021	-0.116			0.14	0.016	0.109	0.056		0.081		-0.087	-0.118	-0.059	-0.059	-0.056	-0.069	-0.044	0.016	-0.006		-0.089	0.142	-0.019	0.05	0.112	0.014	-0.047	0.002		-0.077	0.076	0.106	-0.048		-0.072	0.006	0.128	0.009	0.03	-0.027		0.034	0.012	0.054		-0.055	-0.109	0.136	0.212	0.083	-0.032	-0.021		-0.027	-0.091	0.06		-0.141	0.016	0.001	0.054		-0.094	-0.026		0.107		-0.027	-0.014	-0.006	0.07	-0.046	-0.052	0.12	-0.072	-0.116	0.017		-0.025	-0.038	0.015				-0.022	-0.007	-0.086		0.06	-0.082	-0.008		0.125	0.065	0.015	-0.081	0.095	0.009	0.067	-0.03	-0.007	0.014	0.02	0.09	-0.013		0.044	-0.043	0.018	0.167		0.077	0.033	0.022	0.033		-0.176	0.008		-0.067	0.015	-0.087	-0.033	-0.047	0.001	-0.096	0.097	-0.025	0.032	-0.001	0.02	-0.066	0.04	-0.05	-0.089	0.067	0.002	-0.037	-0.005	0.057		0	-0.041	0.072	-0.046	-0.019	0.051	-0.047	0.079	-0.072		0.087	-0.005	0.031	-0.001	0.003	-0.058	0.065	0.013	-0.036	-0.09	0.008	-0.076	-0.038	-0.048	-0.049			-0.117	0.095	-0.017		-0.026	-0.086	0.072		0.002	-0.002	0.038	0.033	-0.017	0.078	-0.088			0.036	-0.02	-0.063	-0.035		-0.032	-0.001	0.038	0.007	0.053	0.037			0.007	0.086		-0.015	-0.006		0.036	0.095	0.049	0.096	0.043	0.015	-0.024	0.023	-0.023	0.096	0.041		-0.067		0.092	0.028		0.05	0.029	-0.076	-0.048	0.039	0.014	0.002	-0.029	-0.011	0.063	0.055	-0.012		-0.063	-0.051		0.01	-0.044	-0.005	0.076	-0.01	-0.036	0.019	0.11	-0.021	0.016	0.049		0.052	0.03	0.039		0.034	0.059	0.108	0.011	0.032	-0.027	0.057	-0.043	0.025	-0.081	-0.05	0.039	-0.025	0.085	-0.042	0.007		0.008	-0.064	0.169	0.005	0.04	-0.117	-0.013	-0.017	-0.046		0.147	0.014	0.043	-0.025	0.188	0.046	0.032	0.014	0.005	-0.056	0.033	0.027	0.052	-0.027	0.08	-0.047	-0.075	0.038		-0.109	-0.009	-0.131	0.131		0.023	-0.102	-0.049	-0.074	-0.03	0.085	0.07	-0.033	-0.129	-0.127			0.036	0.07	-0.038	0.01		0.039	0.067		0.029	-0.005	-0.065		0.029		0.063	0.03	-0.002	-0.02			-0.118	0.003	-0.033	-0.027		-0.03	-0.037	-0.013	0.047			-0.021	0.011	-0.058		-0.011	-0.022	0.006	-0.041	0.137	0.179	0.032	0.073	-0.051	-0.002	-0.075	-0.173	-0.114	0.042	-0.032	0.072	0.018	-0.005	-0.08	-0.067	0.114	-0.123	-0.021	0.033	0.029	0.003	-0.028	-0.058	0.075	0.056	0.065		-0.005	0.015	0.079	0.031
BSU22540_qcrC	0	0.084	-0.038		-0.189	0.045	0.003	0.031	-0.005	-0.027	-0.051	-0.01	-0.092	0.06	-0.095	-0.007	0.04	0.039	-0.022	-0.019	-0.143	0.104	0.011		0.025	-0.038	-0.057	0.065	-0.072	-0.019	0.058	-0.041	0.067	0.04	-0.07		0.165	0.017		-0.026	0.001	0.079	0.061	0.095	0.023	0.101	-0.033	-0.007	0.044	0.026	0.048	-0.093	-0.041	0.184	-0.049	0.003	-0.043	0.022	0.009	-0.091	0.025	0.127	-0.013	-0.027	0.027	-0.038	0.028	-0.005	0.115	-0.002	0.157	0.022	0.024	0.093	0.155	0.034	0.163	-0.15	-0.177	0.039	-0.008	0.077	0.009	-0.041	-0.033	-0.083	0.034	0.056	-0.001	0.113		-0.096	-0.167	-0.026	0.059	-0.069	0.091	-0.012	0.005	-0.064	-0.049	0.019	0.184	0.017		-0.04		0.051	0.058	-0.062	0.064	0.089	-0.024	0.013	0.138	0.06	-0.022	-0.002	0.038		0.035	0.092	-0.034	0.093	0.03	0.009	0.088	-0.041	0.036	0.127	0.049	0	0.009		-0.083	0.031	0.046	0.126	0.01	-0.003	-0.044	-0.018	0.056	0.056	-0.058	0.053	0.013	-0.031	-0.068	-0.115	-0.05	-0.07	-0.048	-0.114	0.023	0.04	-0.026	-0.076	-0.013	0.018	0.08	-0.05	0.051	-0.102	-0.092	-0.028	-0.019	-0.116	-0.023	-0.065	-0.004	0.014	0.062	0.067		-0.034	0.008		-0.03	0.022	-0.043	0.083	-0.064	0.061	-0.081	-0.02	0.001	0.09	-0.004	0.006	0.005	-0.024	0.123	-0.068	-0.125	0.108	-0.045	-0.029	0.035	0.051	0.056	0.137	-0.005	-0.127	0.017	-0.062	0.025	0.053	-0.119	0.064	-0.011	0.088	-0.118	0.168	0.162	-0.038	0.023	0.035	-0.003	-0.053	0.095	0.032	0.052	0.036	-0.097	0.063	0.002	0.039		-0.063	0.048	0.076	0.071	0.042	0.154	0.057	0.111	-0.069	0.144	0.071	0.003	-0.031	-0.006	-0.061	0.003	-0.033	-0.031	0.068	0.097	-0.066	0.097	-0.003	0.023	-0.071	0.052	0.048	0.023	-0.064	0.057	0.008	0.073	0.059	-0.021	0.1	-0.017	-0.097	0.11	0.088	0.016	0.039	-0.076	-0.014	-0.005	0.066		0.055	-0.04	-0.064	0.078	-0.1	-0.043	0.052	0.142	-0.013	0.018	-0.134	-0.071	0.091	0.063	-0.038	-0.023	-0.013	-0.097	0.043	-0.133	0.009	-0.042	-0.005	-0.067	-0.014	-0.086	-0.005	0.056	0.064	0.03	-0.011	-0.025	-0.044	0.064	-0.082	-0.061	-0.039	-0.104	-0.129	0.009	0.007	-0.07	-0.01	-0.016	-0.11	-0.051	0.008	-0.012	0.083	-0.031	0.075	0.003	-0.076	-0.006	-0.013	-0.068	0.099	-0.1	-0.043	-0.082		0.067	-0.014	-0.016	-0.061	-0.023	-0.08		0.018	-0.081	0.142	-0.019	0	-0.002		0.085	-0.067	-0.014	-0.099	0.018		-0.043	-0.01	0.016	0.007	-0.011	-0.17	-0.095	0.027	-0.074	0	-0.02	-0.095	-0.055		0.008		0.011	0.051		0.012	0.051	0.022	-0.056	-0.032	-0.067	-0.043	0.077	-0.052	-0.01	0.009	0.048	-0.014	-0.029	-0.088	0	-0.042	-0.02	-0.023	-0.016	-0.01	-0.006	-0.012		0.005	0.047		-0.041		0.056	-0.004	0.027	0.053	0.003		-0.029	0.04	-0.067		0.015	0.047	-0.016	-0.096	-0.049	0.013		-0.063	-0.01	0.067	0.13	0.016	0.016	0.006	-0.081	0.112	-0.02		-0.021	-0.021	0.023	0.005	0.037	-0.125	0.078	-0.006	0.074	-0.035	-0.036	-0.045	0.052		0.041		0.071	0.045	-0.108	0.075	0.039		-0.077	-0.092	0.079		-0.047	-0.071	0.016	0.029	-0.067	-0.015	-0.023	0.027	-0.038	0.126	0.021	-0.034	-0.012	-0.079	0.033	0.031	0.02	0.068	-0.044		-0.013	-0.044	0.037	-0.231	-0.047	-0.023	0.216	0.191	0.078	0.081		0.001	0.049	0.034	-0.126	0.039	-0.076		-0.019		0.005	-0.155	-0.085	0.013	-0.07	0.016	0.071	-0.179	-0.024	0.002	0.036	0.106	-0.009	0.007	0.022	-0.028	0.044		-0.022	-0.045	0.007	-0.044	0.024		-0.021	0.067	0.042	-0.001	0.017	0.014		0.043		0.021	0.108	-0.02	-0.086		-0.05	-0.135			0.071	0.03	0.068	-0.045	0.011	0.007	-0.124	-0.016	0.006	0.02	-0.004	0.083	0.018	0.033	0.09	-0.011	-0.106	0.089	0.004		-0.115	-0.04	0.073	-0.04	0.01	-0.055	0.074	0.033	-0.037	0.034	0.163	0.002	-0.03	0.033	-0.013		-0.051	0.029	-0.047	0.051	0.025	-0.067	0.013	-0.062	0.107	-0.006	0.102	0.183	-0.058	-0.039	-0.116	0.097	-0.041	0.042	-0.091	0.062	0.129	-0.086	-0.018	-0.122	0.048	0.03	-0.085	0.037	0.078	-0.025		0.18	0.018	0.043	0.027	0.006	0.004	0.056				-0.073	0.004	-0.149		-0.004	-0.068	0.092	0.048	0.007	0.004	-0.047	-0.07	-0.052	-0.058	0.101	-0.056	-0.084	0.002	-0.007	-0.183		0.007	-0.028	-0.023		-0.107				-0.116	-0.011	0.012	-0.109	0.045	0.032	-0.005	0.053	-0.057	0.075	-0.033	0	0.034	0.027	-0.074	0.127	0.061	0.069	-0.025	-0.052	-0.107	0.05	-0.033	0.105		0.033	0.101	0.016	0.048	-0.081	0.058		0.084	-0.035	0.012	-0.074	-0.049	-0.074	-0.014	0.027	-0.029	0		-0.024	-0.066	-0.191	0	0.057	0.041	-0.208	-0.134	0.051	-0.004	-0.024	0.024		-0.014	0.09	0.038	-0.007		-0.035	0.085		0.001	0.08	-0.064	-0.07	0.024		0.044	0.017	-0.028	-0.062	0.047	-0.008	-0.045	-0.054		0.093		0.283	0.035	0.041	0.033	-0.062	0.005	0.075	-0.018	0.042		-0.046	0.078	-0.13				0.003										0.009	-0.109	0.092	-0.011	0.011	-0.06	-0.097	-0.016	0.017	-0.059	0.061	-0.082	0.105	0.041	0.041	-0.015		-0.138	-0.054	0.093	-0.148	-0.07	0.029	0.093	0.174	0.061	0.082	0.104		-0.087	0.112		-0.021	0.105	0.03	0.033	0.031	-0.079	-0.203	0.019	0.003		-0.055	-0.024	0.036	-0.006	0.124	0.068	0.134	-0.061	-0.052	-0.029	0.019	-0.072	-0.035	0.104	0.153		-0.036	0.003	-0.085	0.102	0.036	-0.016	-0.044		0.018	-0.003	-0.037	0.047	-0.035	-0.002	0.057	-0.034	-0.008	-0.021	-0.006	0.064	-0.088	-0.067	0.069	-0.015	-0.016	-0.029	0.13	0.019	-0.026		0.054	-0.069	0.104		-0.049	-0.002			-0.04	0.015	0.086		0.194	-0.06	-0.057	-0.019	-0.071	-0.064	0.043		0.054		0.073		0.104	0	0.065	0.089	0.031	-0.02	0.034	-0.051	-0.028	0.036	-0.043	-0.014		0.001	-0.033	0.059	-0.111	-0.053	-0.048	-0.087	-0.01	-0.02		0.022	-0.043	0.027	-0.122	-0.109		-0.105	0.082		-0.033	0.051	-0.05	-0.139	-0.041			-0.02	-0.027	0.052	-0.042		-0.073		0.011	0.111	0.025	0.044	0.077	0	0.026	-0.121	-0.032		0.062	0.089	0.065	0.077	0.159	0.208	0.013	0.06		0.014	0.11	0.17	0.053		-0.04	0.022	-0.065	0.047	-0.056	-0.068		-0.006	-0.013	-0.059		-0.012	-0.125	0.052	0.085	0.006	-0.011	-0.048		-0.083	0.04	0.092		-0.066	0.029	0.011	-0.098		-0.024	0.047		0.087		-0.054	0.147	-0.023	-0.011	-0.125	-0.017	0.009	0.024	0.095	0.044		-0.013	0.049	0.008				-0.066	0.06	-0.15		0.09	0.131	-0.006		-0.085	-0.038	-0.057	-0.033	0.054	-0.046	-0.013	0.111	0.082	0.024	0.15	-0.066	-0.046		-0.03	0.129	0.008	0.107		0.008	-0.102	0.042	0.07		-0.015	-0.091		-0.069	0.064	0.059	-0.038	-0.047	-0.048	0.052	0.037	-0.007	0.077	-0.116	-0.041	-0.107	0.151	-0.152	-0.026	0.013	0.001	0.004	-0.131	-0.03		-0.01	-0.003	0.031	-0.104	-0.012	0.058	0.111	-0.002	0.003		0.008	-0.114	0.033	-0.144	0.018	0.044	-0.006	-0.036	-0.001	-0.083	-0.09	-0.067	0.012	0.052	-0.031			-0.064	0.037	-0.106		-0.014	0.075	-0.085		0.052	-0.039	0.021	-0.035	-0.014	0.003	0.042			-0.01	0.025	-0.071	0.129		0.122	0	0.123	0.013	-0.078	0.09			0.101	-0.01		0.049	-0.036		-0.016	0.049	-0.008	0.016	0.059	-0.033	-0.021	-0.008	0.015	-0.028	0.123		0.065		-0.048	0.007		0.128	0.04	0.031	0.008	-0.049	0.104	-0.039	0.018	-0.1	-0.005	-0.052	-0.064		-0.046	-0.044		0.122	-0.03	0.018	0.047	-0.067	0.097	-0.044	0.041	0.029	-0.058	-0.007		-0.021	-0.153	-0.053		-0.096	-0.057	0.017	-0.055	0.04	0.074	0.117	-0.024	0.026	-0.078	-0.011	-0.024	0.238	-0.026	0.019	0.004		-0.114	-0.069	-0.101	-0.102	-0.01	0.107	-0.015	0.04	0.035		0.105	-0.033	0.024	0.094	-0.015	-0.116	0.025	0.08	-0.01	0.016	0.021	-0.041	0.112	-0.005	0.053	-0.14	-0.011	-0.019		0.011	-0.032	0.074	0.055		0.045	0.058	0.164	0.186	-0.125	-0.07	-0.022	-0.012	-0.093	0.027			-0.039	0.104	0.065	0.049		0.088	-0.006		-0.017	0.031	0.04		0.06		0.157	0.037	0.004	0.031			0.088	0.108	-0.026	0.03		-0.166	0.093	-0.109	0.04			-0.014	-0.056	0.14		-0.069	0.037	-0.034	0.019	-0.044	-0.022	-0.014	0.084	0.01	0.041	-0.05	-0.04	-0.122	0.053	-0.056	0.032	0.013	0.033	0.045	-0.061	-0.017	0	0.096	-0.064	0.02	-0.082	0.023	-0.091	0.034	-0.094	0.023		-0.084	0.049	0.05	-0.06
BSU22550_qcrB	-0.019	0.125	0.007		-0.178	-0.039	-0.067	0.036	-0.008	0.011	0.062	-0.036	-0.051	-0.051	-0.058	-0.051	0.049	-0.084	0.06	0.115	-0.081	0.054	-0.079		0.047	-0.079	-0.05	-0.011	0.108	-0.029	0.086	-0.036	-0.011	0.038	-0.045		-0.001	0.098		0.024	-0.074	0.043	-0.033	0.153	-0.103	0.075	0.023	-0.012	-0.04	0.098	0.101	-0.139	0.001	0.012	0.066	0.038	-0.11	-0.013	-0.038	-0.1	0.047	0.065	-0.107	-0.081	-0.058	0.061	0.02	0.008	0.133	0.007	0.105	-0.036	0.024	-0.046	0.022	-0.028	0.192	0.004	-0.203	-0.069	-0.095	-0.096	-0.064	0.028	-0.06	-0.019	0.029	0.113	0.028	0.038		0.006	0.003	-0.033	-0.017	-0.055	0.055	-0.107	-0.065	-0.053	-0.214	-0.138	0.121	-0.078		0.056		0.015	0.049	-0.106	-0.002	0.02	-0.065	0.02	0.01	0.028	0.021	0.027	0.013		0.083	0.143	0.014	0.096	-0.032	-0.031	0.089	-0.082	0.008	0.127	0.209	0.004	-0.007		-0.112	-0.007	0.112	0.047	-0.007	0.044	-0.098	-0.025	-0.1	0.054	-0.024	0.039	0.074	-0.027	-0.062	-0.022	-0.042	-0.037	0.039	-0.054	-0.028	-0.004	-0.045	-0.029	-0.015	0.056	-0.103	0.048	0.035	-0.075	-0.078	0.02	0.002	-0.004	-0.079	-0.07	-0.022	0.053	0.031	0.081		-0.033	0.016		-0.062	0.007	0.057	-0.149	-0.061	0.027	-0.047	-0.011	-0.045	-0.044	-0.039	-0.038	-0.027	0.006	-0.011	-0.085	-0.102	-0.045	0.015	0.119	-0.065	-0.008	-0.053	-0.049	-0.002	-0.15	0.109	-0.025	0.117	-0.029	-0.035	0.054	0.004	-0.086	-0.042	0.126	0.068	-0.11	0.197	-0.004	0.056	-0.011	0.11	0.024	-0.029	0.061	-0.123	-0.004	0.048	-0.012		-0.047	-0.049	-0.102	0.022	-0.049	-0.005	0.077	-0.004	-0.033	0.001	-0.088	-0.075	0.065	-0.023	-0.11	-0.037	0.044	-0.03	0.049	0.029	0.072	0.062	0.133	0.047	0.064	0.011	-0.014	0.055	-0.026	-0.068	-0.016	-0.066	-0.036	0.038	0.11	0.061	-0.047	0.011	-0.083	0.106	0.04	-0.042	0.011	0.018	0.096		0.033	-0.041	-0.075	0.293	-0.172	-0.025	0.066	0.145	0.036	0.081	-0.222	-0.122	0.041	-0.081	0.005	-0.003	0.052	0.023	-0.05	0.014	-0.006	0.033	0.013	0.039	0.02	-0.119	0.021	-0.031	0.066	0.134	0.003	-0.068	-0.071	0.032	0.04	-0.025	0.035	-0.07	-0.122	-0.022	-0.037	0.085	-0.15	0.029	-0.016	-0.122	0.014	0.018	0.036	-0.069	0.03	-0.044	-0.093	0	0.002	-0.068	0.081	-0.09	-0.023	0.035		0.007	-0.027	-0.189	-0.033	0.052	0.005		0.063	0.032	0.211	0	-0.036	0.109		0.113	0.006	-0.108	-0.034	0.024		0.081	-0.028	0.014	-0.048	-0.02	-0.13	-0.249	-0.119	-0.155	-0.011	0.002	0.013	-0.006		-0.016		-0.042	0.031		-0.001	-0.011	-0.018	-0.033	0.037	-0.067	0.063	0.08	-0.197	-0.068	0.054	-0.047	-0.034	0.017	0.015	-0.051	0.118	0.027	0.008	0.032	-0.045	-0.036	0		-0.088	0.014		-0.002		0.045	0.031	0.082	0.044	-0.078		-0.099	-0.003	-0.08		0.019	0.056	0.014	-0.007	-0.1	0.036		-0.025	-0.116	0.042	0.183	-0.03	0.085	0.05	-0.02	0.07	-0.09		-0.045	-0.008	-0.047	0.008	-0.06	0.012	0.202	0.019	0.012	0.024	0.023	-0.021	0.132		-0.056		0.101	-0.066	-0.039	0.009	0.105		0.09	-0.058	-0.071		-0.16	-0.012	-0.098	0.076	-0.059	-0.123	-0.155	0.039	-0.074	-0.103	0.125	-0.016	-0.072	0.062	-0.011	0.091	-0.04	-0.099	-0.078		-0.019	0.065	-0.137	0.023	0.008	-0.016	0.305	0.22	-0.015	-0.021		0.035	-0.079	0.04	-0.044	-0.022	0.02		0.073		-0.032	0	-0.049	-0.141	0.101	-0.003	0.03	-0.042	-0.014	0.089	-0.049	-0.01	-0.027	-0.011	0.009	-0.049	0.042		-0.07	0.013	0.063	-0.055	0.049		0.105	-0.039	0.106	0.127	0.048	0.02		0.076		-0.031	0.084	0.082	0.044		0.014	-0.118			0.096	0.025	0.01	0.062	-0.058	0.123	-0.072	-0.108	0.032	-0.004	-0.028	0.025	0.042	-0.035	0.057	-0.041	-0.017	0.019	-0.03		-0.053	-0.014	0.044	-0.123	-0.015	-0.047	0.053	0.069	0.009	0.036	0.055	-0.006	0.028	-0.077	-0.058		-0.004	0.005	0.084	-0.075	0.146	-0.101	0.022	-0.061	0.043	0.028	0.229	0.113	-0.045	-0.103	-0.098	0.021	0.048	-0.072	-0.102	0.104	0.105	0.001	0.023	-0.01	-0.044	-0.116	-0.097	0.057	0.032	-0.022		0.075	0.061	-0.05	0.201	-0.034	-0.034	0.02				0.075	0.027	-0.043		0.083	-0.198	0.094	0.061	-0.002	0.076	0.014	0.075	0.003	0.03	0.007	0.026	-0.023	0.046	-0.046	-0.134		0.089	0.02	0.054		-0.117				-0.11	0.078	-0.102	-0.117	0.074	0.03	-0.048	0.014	-0.041	-0.057	0.04	0.045	0.065	0.024	-0.013	0.141	-0.046	0.071	0.03	-0.092	-0.014	-0.013	-0.119	-0.085		-0.041	0.071	-0.046	-0.079	-0.004	-0.054		-0.055	0.054	0.056	0.128	-0.05	0.024	0.04	0.005	0.1	0.039		0.067	-0.035	-0.103	0.024	0.032	0.078	-0.199	-0.189	0.065	0.036	0.026	0.094		0.064	0.114	-0.013	0.004		0.04	0.104		-0.024	0.095	0.023	0.072	-0.018		0.061	-0.014	0.075	0.08	-0.009	-0.021	0.024	0.119		0.063		0.13	0.031	-0.017	-0.01	-0.018	0.111	0.086	-0.115	-0.001		-0.053	-0.068	-0.029				-0.036										0.056	-0.117	-0.055	0.037	0.063	0.047	-0.108	0.051	-0.087	0.009	0.004	0.065	-0.067	0.09	0.009	0.08		0.091	-0.18	-0.019	0.011	0.111	0.017	0.153	0.242	0.157	0.104	0.091		0.089	0.103		0.022	0.012	-0.07	0.01	-0.045	-0.037	-0.104	-0.052	0.012		-0.025	0.008	-0.041	0.058	0.024	0.124	-0.02	0.06	0.005	-0.014	0.019	0.016	-0.095	0.086	0.002		-0.043	0.004	-0.02	-0.031	0.053	-0.03	-0.028		-0.05	0.019	-0.01	0.017	0.046	-0.071	0.129	-0.034	-0.06	-0.016	-0.007	0.113	0.063	-0.053	0.022	-0.038	0.003	-0.083	0.059	0.062	0.055		-0.029	-0.038	0.147		0.048	0.101			0.047	0.098	0.068	0.194		-0.062	-0.078	-0.043	0.065	-0.038	0.024		0.127		0.086		0.189	0.014	0.062	0.002	0.082	0.012	-0.021	0.049	-0.008	0.229	0.036	0.032		-0.071	-0.105	-0.027	-0.016	-0.057	-0.002	-0.21	0.076	-0.109		0.081	-0.015	-0.024	-0.082	-0.115		0.087	0.022		-0.002	-0.068	0.023	0.002	0.11			0.024	-0.099	0.047	-0.008		0.071		0.115	0.114	-0.033	0.01	-0.05	-0.099	-0.045	0.044	-0.069		0.088	0.041	-0.001	0.061	0.151	0.26	0.007	0.105		-0.089	0.061	0.171	0.125		-0.081	-0.115	-0.026	-0.014	-0.121	0.05		0.118	-0.115	-0.024		-0.026	-0.085	0.028	0.088	-0.012	-0.155	-0.063		-0.016	-0.073	0.076		-0.023	0.097	0.147	-0.015		-0.001	-0.082		-0.009		-0.1	-0.02	-0.02	0.042	0.004	0.061	-0.058	0	-0.18	0.096		-0.012	0.06	0.024				-0.012	-0.021	-0.033		-0.021	0.084	0.105		-0.118	0.036	0.001	-0.15	-0.057	0.015	-0.045	-0.027	0.063	0.021	-0.003	-0.118	-0.093		0.064	0.011	0.096	0.086		0.09	-0.012	-0.112	-0.006		-0.044	-0.083		-0.073	-0.012	0.064	0.073	0.032	-0.048	-0.043	0.003	-0.008	0.071	-0.115	-0.008	-0.088	0.097	-0.025	-0.108	0.093	-0.077	-0.043	-0.015	0.027		-0.009	0.063	0.015	-0.002	-0.076	0.112	0.012	-0.065	-0.106		0.09	-0.056	-0.048	0.003	0.052	-0.039	0.022	-0.058	-0.027	0.041	0.04	-0.033	0.164	0.128	-0.109			0.039	0.093	0.021		-0.046	-0.055	-0.139		0.032	-0.048	0.053	0.017	0.027	0.079	0.037			0.01	-0.065	0.056	0.018		0.183	-0.097	0.023	0.024	0.017	-0.066			0.074	-0.008		0.003	-0.062		0.064	0.105	-0.07	-0.037	-0.024	0	-0.081	0.112	0.044	0.082	0.23		0.099		0.047	0.05		0.081	-0.001	-0.018	0.003	-0.107	0.143	-0.112	0.005	-0.097	0.116	-0.159	0.003		0.032	0.073		0.045	-0.04	0.077	0.057	0.029	-0.063	0.072	0.097	-0.029	-0.036	-0.192		0.112	0.033	0.044		-0.031	-0.017	-0.012	-0.033	0.063	-0.035	0.111	0.032	-0.169	-0.068	-0.011	0.063	-0.07	-0.048	-0.06	-0.116		-0.046	-0.078	-0.095	-0.164	-0.127	0.047	-0.048	0.068	-0.072		-0.025	0.106	-0.023	0.011	-0.042	-0.028	0.128	0.08	-0.043	0.001	-0.002	-0.114	0.08	0.009	-0.038	0.015	0.02	0.021		-0.207	0.078	-0.005	-0.004		0.03	0.114	0.364	0.21	0.096	-0.088	0.106	0.016	-0.045	0.034			-0.06	-0.026	0.08	0.054		-0.008	-0.022		-0.038	0.057	-0.046		-0.012		0.237	-0.034	0.009	0.092			0.15	0.144	-0.005	-0.038		-0.156	0.002	-0.112	0.022			0.052	-0.08	0.089		-0.193	-0.012	0.056	-0.08	-0.039	-0.022	-0.043	0.027	0.001	0.03	-0.085	-0.052	0.076	0.063	-0.086	-0.049	-0.096	0.033	-0.072	0.008	-0.027	-0.062	0.075	0.176	0.088	0.025	0.01	0.041	-0.07	-0.029	-0.034		0.066	0.047	0.031	0.065
BSU22820_yphE	0.057	-0.075	-0.058		-0.072	-0.158	0.092	-0.043	0.115	-0.086	0.02	0.085	-0.048	0.01	-0.032	0.022	-0.034	-0.105	0.035	0.028	-0.035	0.015	-0.046		0.028	-0.03	0.124	-0.067	-0.061	0.004	0.13	-0.031	-0.177	-0.134	0.065		-0.08	0.001		0.073	-0.018	0.039	0.017	-0.001	0.107	-0.084	-0.001	-0.13	0.031	0.053	-0.007	-0.076	-0.01	-0.07	0.084	0.017	0.049	0.037	0.033	0.007	0.051	-0.075	-0.037	-0.015	0.009	0.051	0.097	-0.042	0.015	-0.02	-0.083	-0.013	-0.038	-0.001	-0.06	-0.014	-0.039	-0.014	0.149	0.061	0.027	0.006	-0.027	0.044	0.099	0.016	-0.079	-0.108	0.026	0.047		-0.067	-0.022	0.001	0.057	0.106	-0.057	-0.097	-0.009	-0.04	-0.04	-0.065	0.071	0.076		-0.064		-0.116	-0.105	0.032	0.025	-0.02	0.136	0.013	-0.03	0.063	-0.019	0.03	0.097		-0.038	0.004	0.087	0.079	-0.041	-0.067	-0.018	0.03	0.006	-0.003	-0.004	0.085	0.103		0.067	0.066	-0.044	0.068	0.096	0.058	0.086	0.019	0.096	0.056	0.072	0.04	0.109	0.09	0.005	0.044	-0.026	0.001	-0.003	0.114	-0.018	-0.074	-0.009	-0.025	0.108	-0.019	-0.041	-0.091	-0.025	-0.018	0.051	-0.082	-0.04	0.006	-0.018	0.062	0.021	-0.065	-0.061	0.007		0.052	-0.061		0.006	0.043	0.088	0.078	0.01	-0.049	-0.043	-0.049	-0.011	-0.007	0.033	0.083	-0.068	-0.079	-0.031	-0.062	-0.038	-0.062	0.079	0.015	-0.03	0.079	-0.031	0.028	0.008	-0.114	-0.037	0.053	0.022	0.09	-0.017	-0.051	-0.039	-0.02	0.124	-0.063	-0.047	0.064	0.034	-0.007	0.015	0.091	0.053	-0.071	0.013	-0.016	-0.059	-0.055	0.049	0.055		0.009	0.116	0.08	0.014	-0.056	0.093	-0.02	-0.048	-0.043	0.1	-0.059	0.014	-0.078	-0.005	0.007	0.068	-0.046	-0.092	-0.028	-0.048	-0.102	-0.074	-0.186	-0.067	-0.134	0.015	0.046	-0.012	-0.027	-0.02	-0.016	0.073	-0.009	-0.012	-0.065	-0.026	0.083	0.103	0.062	0.023	0.085	0.012	-0.093	-0.127	-0.071		0.107	0.026	-0.048	-0.075	0.065	0.115	-0.063	-0.035	-0.032	0.045	0.094	-0.024	0.071	0.011	-0.042	0.008	0.082	0.059	-0.209	0.073	0.058	0.029	0.013	-0.044	-0.016	0.061	-0.069	-0.01	-0.073	-0.047	0.016	0.004	-0.016	-0.072	0.046	-0.021	-0.007	0.073	0.146	-0.134	-0.022	0.083	0.093	0.035	-0.118	0.036	0.001	-0.095	-0.055	0.047	-0.003	-0.058	0.06	0.062	-0.056	0.102	-0.096	0.049	0.097	0.012		0.058	0.052	-0.013	0.072	0.026	-0.013		-0.079	0.1	-0.027	0.091	-0.068	0.051		-0.014	0.044	0.023	0.066	0.048		-0.012	-0.047	0.048	-0.081	0.003	0.044	0.102	0.024	0.024	0.098	0.088	0.08	0.101		0.062		-0.024	-0.008		0.014	-0.057	-0.023	-0.057	0.016	0.048	-0.03	-0.006	-0.024	-0.028	0.073	0.149	0.007	-0.047	-0.143	-0.063	0.034	-0.011	-0.023	0.005	-0.036	0.07	0.077		0.118	-0.027		-0.091		0.056	-0.057	-0.003	-0.098	0.067		-0.04	0.03	-0.001		-0.033	0.045	0.016	-0.011	-0.112	0.056		-0.021	-0.061	-0.001	-0.009	-0.057	-0.043	-0.119	0.044	0.022	0.035		0.085	-0.043	-0.018	0.028	-0.009	-0.074	0.042	0.07	0.052	0.008	0.054	-0.067	-0.082		0.191		-0.067	0.038	-0.043	-0.005	0.025		0.018	0.064	-0.01		0.039	-0.101	-0.011	-0.093	-0.025	-0.027	-0.045	-0.008	-0.13	-0.033	-0.072	0.033	-0.098	-0.064	-0.035	-0.042	-0.127	-0.022	-0.016		0.112	-0.027	0.046	0.144	-0.06	-0.08	-0.101	-0.108	0.048	0.011		-0.019	-0.034	-0.048	-0.017	-0.067	0.001		-0.059		0.032	0.021	0.117	0.041	0.01	-0.019	-0.043	0.08	0.052	-0.059	0.021	0.034	0.057	-0.035	0.049	0.027	-0.047		-0.109	0.021	0.054	0.026	0.082		0.094	0.132	-0.055	0.049	0.068	-0.015		-0.002		0.048	-0.073	0.008	0.013		0.067	0.067			-0.111	-0.001	0.019	-0.007	-0.008	0.053	0.075	0.03	-0.008	0.07	0	-0.005	0.009	-0.019	-0.172	0.002	-0.072	0.035	-0.044		-0.082	0.039	-0.102	-0.023	-0.004	-0.021	-0.06	-0.058	-0.01	-0.051	0.025	-0.002	0.128	0.071	0.013		-0.044	-0.032	0.033	-0.012	-0.016	0.101	-0.003	-0.06	-0.029	-0.041	-0.235	0.041	-0.028	-0.042	-0.014	-0.015	0.085	-0.086	-0.03	0.002	0.033	-0.122	0.045	0.084	-0.075	-0.041	-0.01	-0.083	-0.001	0.039		-0.077	0.034	-0.141	-0.052	0.005	-0.033	-0.012				0.064	-0.025	0.009		0.071	0.037	0.019	0.003	-0.01	-0.077	-0.034	0.088	0.012	0.015	-0.03	0.032	0.032	-0.009	-0.005	0.079		0.013	-0.01	-0.112		0.018				0.077	0.027	0.092	-0.02	-0.002	0.059	0.078	0.052	-0.072	0.027	-0.027	0.026	-0.072	0.122	-0.075	0.02	0.105	0.106	0.018	0.071	-0.053	0.045	0.058	0.008		-0.007	0.013	-0.05	0.027	0.022	-0.031		-0.052	-0.102	0.083	0.132	0.059	0.026	0.078	0.067	0.07	0.008		0.118	0.015	0.017	0.113	0.009	-0.122	0.009	-0.022	-0.058	-0.086	-0.028	-0.015		-0.056	-0.041	-0.011	0.101		0.077	-0.037		0.065	-0.048	0.004	0.064	-0.05		0.038	0.055	-0.085	-0.098	0.03	-0.061	0.08	0.009		-0.093		-0.204	-0.006	-0.017	-0.036	-0.053	-0.014	0.012	0.011	-0.083		-0.09	-0.011	0.06				0.076										0.045	-0.035	-0.052	-0.028	0.082	-0.077	0.005	-0.003	0.024	-0.043	-0.011	-0.101	0.034	0.039	-0.022	0.043		-0.01	-0.007	0.054	0.127	0.167	-0.128	-0.098	-0.105	-0.029	-0.07	0.005		-0.078	0.024		-0.017	0.096	-0.119	0.018	-0.064	-0.073	0.041	-0.047	-0.049		-0.092	0.048	0.011	0.042	-0.057	0.086	-0.001	-0.001	0.006	0.075	-0.038	-0.052	-0.077	0.069	0.106		0.078	0.064	-0.033	-0.019	-0.032	-0.058	-0.012		0.016	0.038	-0.127	0.084	0.003	-0.015	0.063	-0.121	0.041	0.053	-0.027	-0.025	0.049	0.013	0.065	-0.08	-0.068	0.001	0.01	-0.021	0.02		0.076	0.001	0.026		0.029	-0.053			-0.027	-0.032	0.093	-0.06	-0.062		-0.069	-0.053	-0.088	0.095	0.003		-0.006		-0.076		-0.058	0.001	-0.004	-0.003	-0.029	0.143	0.059	0.101	0.018	-0.081	0.058	-0.036		-0.097	-0.041	-0.009	-0.095	-0.034	0.016	0.053	-0.086	-0.061		-0.05	0.055	-0.112	0.038	-0.024		0.133	-0.029		0.057	0.098	-0.055	0.065	0.047			0.003	0.009	-0.017	0.078		0.065		-0.016	-0.004	0.028	-0.017	-0.05	0.019	0.068	0.109	-0.02		-0.124	0.067	0.015	-0.01	-0.083	-0.046	0.026	-0.125		0.043	-0.005	-0.051	-0.005		-0.039	0.044	0	-0.075	0.004	0.009		-0.026	-0.03	-0.028		0.061	0.013	-0.064	-0.04	-0.022	0.149	-0.056		0.005	0.014	0.012		-0.093	0.039	-0.019	0.056		-0.031	0.008		0.02		0.077	0.007	0.03	0.003	-0.075	-0.002	0.003	0.047	-0.047	-0.026		-0.011	0.039	0.02				0.019	0.023	-0.039		-0.039	-0.081	-0.048		0.016	-0.04	0.054	0.027	0.056	-0.08	0.001	-0.081	-0.006	-0.03	0.005	-0.039	-0.044		-0.103	-0.035	-0.025	0.069		0.107	0.01	0.025	-0.106		0.003	-0.039		0.066	0.07	0.076	-0.062	0.074	-0.021	-0.118	-0.068	0.036	-0.015	-0.003	-0.011	-0.138	-0.005	-0.014	0.145	-0.032	0.029	0.007	0.022	0.129		0.134	-0.125	-0.091	-0.038	-0.043	0.018	-0.069	0.066	-0.014		-0.061	0.057	0.104	0.082	0.063	-0.064	0.068	-0.054	-0.094	-0.009	0.001	-0.008	-0.05	-0.063	-0.172			-0.044	-0.01	0.059		0.071	0.035	0.037		-0.043	0.039	-0.066	0.108	-0.095	-0.023	-0.075			-0.007	-0.022	-0.019	0.086		-0.101	-0.034	-0.028	-0.027	0.026	-0.119			-0.005	-0.06		-0.037	0.026		0.139	-0.085	-0.012	0.001	-0.037	-0.006	0.04	-0.092	-0.033	-0.064	0.029		-0.125		-0.107	-0.036		0.017	-0.162	0.007	-0.042	0.059	0.016	0.073	-0.115	-0.056	0.185	0.101	0.057		-0.003	-0.094		-0.094	0.168	-0.035	-0.011	-0.007	-0.001	-0.13	0.006	-0.018	0.059	-0.098		0.024	0.037	0.051		0.045	-0.051	-0.014	0.084	0.051	0.039	-0.082	-0.044	0.105	0.096	0.012	-0.077	0.024	-0.024	0.015	-0.055		-0.022	0.054	0.089	0.054	0.064	-0.106	0.097	-0.042	-0.054		0.016	-0.075	-0.022	-0.058	0.069	-0.085	0.031	-0.039	-0.085	-0.088	-0.043	-0.001	0.013	-0.097	-0.013	-0.048	-0.078	-0.005		-0.021	-0.069	0.06	0.019		-0.105	0	-0.212	-0.05	0.084	-0.189	0.051	-0.04	-0.052	-0.067			-0.016	-0.086	-0.033	0.043		0.047	-0.015		0.014	-0.037	0.02		0.047		-0.042	-0.049	-0.115	-0.023			-0.05	-0.127	0.002	-0.019		0.07	0.054	0.093	0.044			-0.032	-0.009	-0.016		0.017	-0.025	0.046	-0.084	0.041	-0.006	0.003	-0.042	0.032	0.057	-0.017	-0.049	0.056	-0.084	-0.003	-0.063	-0.04	0.024	0.032	0.005	0	0.057	-0.099	0.034	-0.049	0.148	-0.045	0.082	-0.102	0.046	0.01		-0.064	-0.098	-0.003	0.025
BSU22850_seaA	0.056	-0.073	-0.093		0.149	-0.005	-0.046	0.076	0.04	0.047	0.02	-0.002	0.034	-0.03	0.046	0.006	0.055	0.08	-0.019	0.116	-0.036	0.006	0.009		-0.067	0.017	-0.131	0.068	0.054	-0.058	0.013	-0.089	0.05	-0.005	0.055		0.023	-0.04		-0.044	-0.003	-0.033	-0.033	-0.037	-0.024	0.032	0.007	-0.103	-0.017	-0.063	-0.045	0.091	0.047	-0.043	-0.058	-0.068	-0.016	-0.052	-0.087	-0.03	-0.104	0.007	0.005	-0.074	0.016	0.011	0.011	-0.081	0.127	-0.034	-0.036	-0.032	-0.08	0.011	0.015	-0.02	0.033	-0.019	0.071	0.106	-0.042	0.13	0.024	-0.037	0.023	-0.057	-0.053	-0.01	-0.016	-0.097		0.06	-0.036	-0.093	-0.077	0.11	-0.062	-0.053	-0.015	-0.008	0.057	0.005	0.004	0.013		0.01		0.05	-0.03	0.009	-0.059	-0.09	-0.065	0.029	-0.042	0.088	0.001	0.005	-0.04		0.016	0.091	0.011	-0.019	0.077	0.028	-0.005	-0.037	-0.052	-0.03	0.023	0.014	0.055		0.057	0.008	0.017	0.047	0.028	0.073	-0.136	0.018	-0.09	0.049	-0.004	0.063	-0.042	0.039	0.05	-0.038	0.05	-0.006	-0.109	0.022	-0.014	-0.069	-0.031	-0.037	0.006	0.012	0.145	-0.02	0.03	0.149	-0.011	-0.083	-0.075	-0.07	0.036	0.017	0.109	-0.018	0.002	0.03		-0.028	0.014		0.121	0.036	-0.047	-0.003	0.042	-0.012	0.033	0.179	0.077	0.146	0.003	-0.027	-0.091	0.076	-0.041	0.136	-0.08	0.118	0.072	-0.042	-0.04	0.052	-0.056	-0.109	-0.017	-0.011	-0.007	-0.065	0.059	-0.013	-0.002	-0.052	0.053	-0.004	0.014	-0.014	-0.031	0.063	0.011	-0.046	-0.045	0.079	0.02	-0.081	-0.015	-0.054	0.083	0.005	-0.025	-0.082		-0.043	0.082	0.024	-0.02	0.049	-0.046	-0.029	-0.13	-0.049	0.024	-0.015	0.037	-0.009	0	-0.025	-0.057	-0.033	0.078	0.026	0.004	0.018	0.034	0.031	-0.026	-0.006	0.046	0.029	0.023	-0.043	-0.021	0.011	0.016	0.072	-0.029	0.051	0.024	0.005	-0.03	0.088	-0.111	-0.057	-0.064	-0.025	-0.115	0.022		-0.054	-0.096	0.019	-0.03	-0.128	-0.01	0.033	0.06	-0.008	0.052	0.051	0.065	-0.147	0.009	0.055	0.007	-0.063	0.091	0.016	0.016	-0.045	0.008	0.015	-0.044	0.05	-0.053	0.045	-0.083	-0.058	-0.065	-0.047	-0.053	0.006	-0.057	0.061	0.043	-0.043	-0.035	0.039	-0.044	-0.116	0.014	-0.005	-0.099	0.097	-0.008	0.006	-0.036	0.099	-0.045	0.011	-0.002	0.017	-0.048	0.062	0.037	0.075	0.047	0.075	0.056		0.073	0.159	0.018	0.044	0.015	0.138		0.021	-0.068	0.047	0.01	0.038	-0.005		0.004	0.055	0.108	0.1	-0.019		-0.116	0.011	0.008	-0.077	0.042	-0.077	-0.025	0.196	0.092	-0.037	0.08	0.097	-0.067		0.044		-0.029	0.045		-0.069	0.14	0.015	0.1	0.032	-0.011	0.016	-0.014	0.021	-0.063	0.086	-0.067	0.065	-0.012	0.02	0.034	-0.106	-0.012	0.023	-0.044	0.059	-0.115	-0.017		0.04	-0.054		0.054		-0.044	0.071	-0.053	0.002	0.08		0.037	0.024	0.047		0.07	-0.02	0.032	-0.054	0.035	0.025		-0.059	0.147	-0.071	0.028	-0.061	-0.017	-0.079	0.137	0.07	-0.03		-0.134	0.031	0.009	0.033	-0.033	0.057	-0.111	0.005	-0.015	0.068	-0.064	-0.009	-0.146		0.1		-0.029	0.012	-0.11	0.006	-0.023		0	0.078	0.003		0.063	0.055	-0.107	0.012	0.047	-0.042	0.019	0.044	-0.056	0.034	-0.023	0.067	0.023	-0.142	0.05	0.048	0.037	-0.009	-0.005		0.004	0.035	0.07	0.072	0.029	-0.007	-0.068	0.021	-0.045	-0.051		-0.025	0.143	0.031	0.072	-0.012	-0.006		0.082		-0.004	0.006	0.095	0.038	0.035	-0.039	-0.125	-0.051	0.126	0.115	-0.041	-0.046	-0.104	0.068	-0.105	-0.029	0.061		0.124	0.075	0.008	0.019	0.094		-0.037	0.001	0.011	-0.056	-0.072	0.103		-0.09		0.014	-0.028	0.072	0.044		0.07	0.069			-0.123	0.012	0.034	-0.001	-0.034	-0.083	-0.089	0.027	0.002	-0.103	0.046	-0.022	-0.045	0.007	0.026	-0.005	0.063	-0.08	0.04		-0.012	0.049	0.076	0.028	0.086	-0.037	0.052	-0.109	-0.013	-0.043	0.003	-0.008	-0.1	0.011	-0.034		0.007	0	0.058	-0.057	-0.129	-0.093	-0.033	0.102	0.019	0.056	0.013	-0.053	-0.056	0.07	-0.024	-0.071	-0.037	0.025	0.012	0.081	0.016	0.127	-0.047	-0.085	0.007	0.099	0.042	0.023	0.034	0.022		0.16	-0.119	0.09	-0.075	0.137	0.03	0.149				-0.087	-0.118	-0.063		0.115	0.068	0.04	0.078	-0.02	0.007	0.009	-0.055	-0.03	-0.026	-0.036	-0.07	0.062	0.035	-0.044	-0.041		0.14	-0.032	0.045		-0.023				0.057	0.049	0.109	-0.05	0.017	0.001	-0.057	-0.051	0.024	0.138	-0.126	-0.049	0.144	0.074	0.145	-0.006	-0.027	-0.053	0.004	-0.018	0.093	0.021	-0.032	-0.075		-0.01	0.086	0.059	0.001	0.089	0.126		0.002	-0.072	0.134	0.076	-0.083	0.028	0.091	-0.054	-0.16	0.027		-0.085	-0.158	-0.026	-0.086	-0.011	0.062	0.086	-0.037	-0.014	0.042	0.019	0.114		0.078	-0.018	0.04	-0.032		-0.029	0.008		-0.101	-0.04	0.02	0.032	0.093		-0.023	-0.008	-0.037	-0.085	0.092	0.1	-0.107	-0.1		-0.03		-0.04	0.088	0.046	0.029	0.119	0.066	-0.034	-0.011	0.016		-0.025	0.053	-0.007				0.073										0.003	0.064	0.071	-0.033	-0.037	0.022	0.046	0.041	-0.034	-0.107	-0.077	0.011	0.072	-0.005	0.074	-0.036		-0.009	-0.033	-0.048	-0.034	-0.016	0.098	-0.03	0.019	0.026	-0.007	-0.016		0.006	-0.009		0.02	0.026	-0.01	-0.036	0.098	0.014	0.004	0.003	-0.062		-0.001	-0.081	0.177	-0.027	0.024	-0.051	0.017	-0.107	-0.027	-0.029	-0.06	0.163	0.03	0.01	-0.062		0.087	-0.032	0.103	0.031	0.085	0.011	-0.044		0.022	-0.011	-0.017	0.001	-0.027	-0.002	-0.085	-0.033	0	0.003	0.024	0.059	-0.026	0.03	-0.083	0.043	0.049	-0.025	0.034	0.019	-0.08		-0.044	0.024	-0.058		-0.057	0.065			-0.028	0.077	-0.02	-0.057	-0.078	-0.069		-0.03	0.093	0.151	-0.043		0.013		0.003		-0.001	0.012	0.013	0.085	-0.047	-0.005	0.067	-0.02	0.027	0.033	0.115	0.031		-0.013	0.021	0.088	0.04	0.071	0.022	0.114	-0.01	-0.098		0.002	-0.057	0.091	-0.122	0.045		0.021	-0.07		-0.058	-0.074	-0.031	0.01	0.004			-0.019	-0.01	-0.033	0.04		-0.059		0.002	0.041	-0.157	0.061	-0.037	-0.065	0.069	-0.038	-0.006		0.05	0.031	0.054	0.008	0.024	-0.095	0.029	0.026		0.009	0.003	0.094	-0.042		-0.063	-0.041	0.007	-0.067	-0.006	0.023		0.088	-0.034	-0.12		0.076	0.049	-0.052	-0.098	0.062	0.078	-0.044		0.061	-0.055	0.018		0.053	-0.037	-0.037	0.011		0.015	0.035		-0.215		-0.08	0.009	-0.023	-0.032	0.032	0.046	0.046	-0.002	0.009	0.038		-0.074	0.117	-0.003				0.102	0.042	0.069		-0.014	0.006	0.03		0.024	0.128	-0.019	-0.052	-0.01	0.038	0.034	-0.056	-0.089	-0.035	0.054	0.037	0.111		0.001	-0.008	-0.077	-0.03		0.121	-0.029	-0.024	-0.092		0.027	-0.026		0.118	0.042	-0.098	0.031	0.05	0.114	0.051	0.121	-0.075	-0.063	0.048	0.009	-0.027	-0.032	0.031	-0.058	-0.014	-0.025	-0.062	0.011	0.028		0.012	-0.016	0.012	-0.087	0.021	0.017	-0.023	-0.002	0.005		0.005	0.103	0.041	-0.001	0.032	-0.011	0.085	0.082	0.034	-0.05	-0.038	-0.024	-0.025	-0.028	-0.011			0.052	-0.027	0.081		0.016	0.029	-0.018		0.034	0.075	0.118	0.061	0.071	0.062	-0.017			0.138	0.002	-0.088	-0.018		0.051	-0.087	0.075	-0.076	-0.034	0.02			0.08	-0.001		-0.056	0.022		0.031	0.043	-0.003	-0.019	0.119	0.036	0.055	-0.125	0.022	0.069	-0.029		0		-0.084	-0.003		0.009	-0.09	-0.072	0.051	0.054	0.032	0.132	-0.029	-0.079	0.076	0.032	-0.03		-0.022	-0.004		0.048	0.075	0.043	-0.057	0.011	0.095	0.023	0.048	0.054	-0.014	-0.089		0.069	0.057	0.083		-0.023	0.015	-0.082	-0.016	-0.054	-0.117	-0.054	0.105	-0.047	0.041	-0.006	-0.068	-0.159	0.082	0.019	0		0.021	0.009	0.05	0.041	0.016	0.069	-0.044	0.079	-0.009		0.077	-0.059	0.104	0.084	-0.059	-0.041	-0.042	0.001	0.048	-0.036	-0.002	0.16	0.002	0.069	-0.024	0.119	0.055	0.028		0.005	0.013	-0.091	0.072		-0.031	0.025	-0.033	-0.083	-0.042	0.036	0.101	0.02	0.043	0.047			0.02	0.061	-0.034	-0.041		0.029	0.035		0.04	0.034	-0.053		-0.081		0	0.08	-0.108	0.005			-0.07	0.075	-0.033	0.007		-0.066	-0.002	0.038	-0.004			-0.041	0.121	0.09		-0.003	0.155	-0.041	0.011	0.047	0.12	0.053	-0.003	0.072	-0.08	-0.079	0.021	-0.005	-0.018	-0.078	-0.051	0.022	0.034	-0.063	0.11	0.065	-0.067	0.027	-0.024	0.094	-0.061	-0.053	-0.133	0.041	-0.017	0.046		0.02	-0.044	-0.028	0.044
BSU22860_yphA	0.029	0.013	0.008		-0.024	-0.006	-0.028	0.009	0.034	0.001	0.101	0.082	0.082	-0.004	0.074	-0.074	-0.038	0.058	0.009	0.083	-0.089	0.064	-0.143		-0.155	-0.104	0.005	-0.085	0.019	0.006	0.068	0.025	-0.005	0.08	-0.043		0.044	0.043		-0.005	0.072	-0.124	0.06	-0.041	0.026	0.012	0.094	0.08	-0.025	0.027	0.07	0.012	-0.017	-0.042	0.073	0.014	-0.074	0.029	0.037	0.042	-0.031	-0.015	0.112	0.033	-0.006	-0.027	-0.172	-0.064	-0.119	0.031	0.013	-0.015	0.08	0.032	0.044	0.007	-0.096	0.035	0.136	0.015	-0.019	0.051	0.007	-0.037	0.004	-0.001	0.052	-0.104	-0.078	0.047		0.053	-0.113	0.1	-0.077	0.023	-0.064	-0.001	0.037	0.123	-0.115	0.003	0.06	-0.058		0.056		-0.036	0.003	0.13	-0.022	0.031	0.109	0.027	-0.044	-0.001	-0.009	-0.064	-0.082		-0.062	0.023	-0.088	-0.048	-0.05	0.067	0.06	0.056	-0.04	-0.068	0.068	0.013	0.029		-0.117	0.126	-0.014	0.036	-0.058	0.157	0.064	-0.02	-0.025	0.029	0.165	-0.022	-0.067	0.036	0.01	0.009	-0.002	0.025	-0.016	-0.088	-0.066	0.021	-0.07	0.054	0.016	0.039	-0.017	-0.046	0.007	0.047	0.059	0.102	0.011	0.103	0.068	0.133	-0.027	0.072	-0.039	-0.034		0.05	-0.052		-0.045	-0.025	-0.006	0.083	-0.044	0.104	-0.015	0.096	-0.035	-0.009	0.069	0.019	-0.071	-0.125	-0.018	0.062	0.06	-0.055	0.022	-0.003	-0.038	0.158	-0.008	0.027	-0.044	0.043	-0.071	-0.064	-0.035	-0.038	-0.003	0.076	0	0.107	-0.094	0.037	-0.069	-0.067	-0.072	0.035	-0.03	-0.07	-0.033	0.091	0	0.049	0.114	-0.008	0.018	0.006		-0.056	-0.034	0.002	0.124	-0.079	-0.078	-0.12	-0.02	0.119	-0.067	-0.059	-0.03	-0.037	0.003	0.061	-0.011	0.053	0.131	-0.087	0	0.009	-0.027	0.012	0.094	0.028	0.078	-0.038	-0.008	-0.072	0.03	0.037	-0.001	-0.028	-0.001	0.059	-0.025	0.03	0.026	-0.015	0.096	0.012	0.035	0.029	0.008	0.031		0.007	-0.133	0.041	0.022	-0.057	-0.058	-0.021	0.049	-0.076	0.015	-0.051	0.013	-0.05	-0.072	0.01	0.071	-0.012	-0.007	-0.071	-0.039	-0.006	-0.03	-0.074	0	0.008	-0.06	0.119	-0.09	0.013	-0.026	0.049	-0.013	-0.036	-0.029	0.081	-0.017	0.001	0.045	0.017	0.035	-0.029	0.044	-0.071	0.024	0.013	-0.014	0.061	-0.026	-0.023	0	-0.106	0.087	0.025	0.02	0.093	-0.007	0.02	0.02	-0.004	0.024		0.033	0.024	0.106	0.017	-0.031	-0.026		-0.153	-0.023	0.028	-0.125	-0.003	0.205		0.046	-0.008	-0.06	0.004	-0.032		-0.002	0.078	0.053	-0.026	0.033	-0.002	-0.073	0.065	-0.123	-0.133	0.01	-0.063	0.136		-0.084		0.066	-0.067		-0.02	0.005	0.092	0.072	0.052	-0.053	0.016	-0.056	0.117	-0.031	0.07	0.065	0.034	-0.073	0.084	0.061	-0.022	0.074	0.037	-0.132	-0.034	0.055	0.052		0.196	-0.113		0.034		-0.02	0.049	-0.041	0.031	0.073		-0.039	0.067	-0.05		0.039	-0.07	-0.16	0.013	0.151	0.087		-0.03	-0.04	-0.054	0.12	0.055	0.008	0.003	0.045	0.062	0.032		0.109	0.072	0.123	-0.035	-0.083	0.031	-0.017	0.02	0.1	-0.046	-0.037	-0.043	0.152		-0.091		0.123	0.1	0.124	-0.022	-0.061		-0.06	0.045	-0.02		0.022	-0.016	-0.187	0.051	-0.008	-0.069	0.078	-0.005	0.015	-0.012	0	-0.032	-0.048	0.075	0.019	0.008	0.087	0.021	0.066		-0.007	0.018	0.035	0.073	-0.05	-0.041	0.038	0.122	0.056	0.026		0.048	0.085	-0.02	0.044	0.097	-0.072		-0.013		-0.015	0.015	-0.011	0.02	0.004	-0.064	-0.051	0.147	0.05	0.047	-0.012	-0.028	-0.037	-0.011	-0.037	0.002	0.031		-0.039	-0.191	-0.001	0.054	0.013		-0.035	-0.06	0.028	0.054	0.037	0.11		0.061		-0.012	-0.061	-0.024	-0.041		0.178	0.041			-0.114	0.003	-0.014	-0.048	-0.084	-0.129	-0.001	0.035	-0.053	-0.002	0.068	0.075	-0.037	0.035	-0.147	0.044	-0.012	-0.111	-0.05		0.063	-0.011	-0.028	0.076	0.051	-0.052	-0.002	0.009	0.089	0.053	0.023	0.021	0.033	-0.195	-0.097		0.053	-0.112	-0.042	-0.017	0.021	0.042	0.104	-0.059	-0.001	0.04	0.053	0.001	0.109	0.134	0.011	0.158	-0.13	0.086	-0.067	0.017	-0.048	-0.014	-0.004	0.015	0.052	-0.04	0.041	0.009	-0.073	0.028		0.162	0.026	-0.09	0.052	0.089	0.084	-0.037				0.014	-0.038	-0.113		-0.111	-0.071	0.062	-0.059	0.057	0.023	0.1	-0.002	-0.104	-0.097	0.018	-0.08	-0.031	-0.016	-0.01	0.02		0.009	0.089	0.034		0.093				-0.039	0.024	0.037	0.194	-0.019	0.079	0.023	0.101	0.085	-0.006	-0.071	-0.1	0.135	0.084	-0.119	-0.087	0.094	0.063	-0.07	0.056	-0.005	-0.058	-0.013	-0.01		-0.02	0.077	-0.021	-0.103	0.058	-0.035		-0.036	-0.065	-0.165	-0.02	0.035	0.106	-0.01	0	-0.1	-0.008		0.056	0.048	0.007	0.051	-0.006	-0.088	0.055	-0.033	0.032	0.027	0.029	0.049		-0.053	-0.055	-0.061	0.021		-0.138	0.07		-0.038	0.011	-0.048	0.033	0.053		0.088	-0.084	0.094	0.029	0.019	-0.029	-0.014	0.039		0.029		0.044	-0.008	-0.054	-0.062	-0.044	0.055	0.031	0.031	0.025		0.045	-0.005	0.032				0.048										-0.07	0.056	0.012	0.061	0.109	-0.13	0.216	-0.007	0.049	0.065	0.08	0.087	0.024	-0.123	0.028	0.117		0.029	0.073	-0.086	0.028	0.067	0.175	-0.037	0.046	-0.079	0.124	0.038		-0.059	0.117		0.077	0.053	0.118	0.018	0.052	0.052	0.071	0.017	0.069		0.076	-0.104	-0.041	0.004	0.053	-0.005	-0.101	-0.055	-0.068	0.06	0.013	-0.011	0.012	-0.09	-0.043		-0.145	-0.017	0.055	0.108	0.003	0.008	0		0.156	-0.014	0.075	-0.037	0.018	0.063	-0.031	-0.025	-0.018	-0.053	0.008	0.149	-0.011	0.133	-0.037	-0.016	-0.05	0.044	0.082	0.052	-0.064		0.074	0.046	0.019		-0.061	0.042			-0.013	0.135	-0.096	-0.019	-0.043	-0.053	-0.03		-0.029	-0.033	0.067		0.024		0.093		0.006	0.121	-0.002	-0.069	0.042	0.025	0.062	-0.042	-0.047	0.037	0.068	0.004		0.046	-0.064	0.057	0.012	-0.02	0.052	0.053	0.068	0.151		0.042	0.031	-0.026	-0.037	-0.056		-0.045	0.047		0.094	0.12	0.003	0.083	-0.046			-0.007	-0.075	0.097	-0.04		-0.129		0.025	0.042	0.014	-0.01	0.032	0.083	0.043	-0.012	-0.013		0.054	-0.041	0.029	-0.049	-0.018	0.014	-0.105	-0.041		-0.028	-0.065	-0.062	0.07		0.05	0.108	-0.069	0.051	0.025	0.028		-0.067	-0.065	0.047		0.13	0.059	-0.092	-0.015	-0.064	-0.057	0.031		0.03	0.032	0.031		-0.024	0.008	0.008	-0.004		-0.002	-0.037		0.066		-0.088	0.057	0.021	-0.082	-0.053	0.056	-0.009	0.002	0.01	0.025		-0.041	0.046	0.008				-0.011	-0.061	-0.009		0.001	0.054	0.081		0.043	0.05	0.079	-0.145	0.014	-0.021	0.012	-0.019	-0.016	0.007	0.039	-0.043	-0.031		0.024	0.006	-0.109	0.008		-0.014	0.015	-0.084	0.058		0.057	0.017		0.089	-0.022	-0.109	0.001	-0.031	-0.057	0.211	-0.109	-0.074	-0.131	-0.031	0.04	-0.018	-0.184	-0.09	-0.093	0.129	0.024	-0.112	-0.027	0.085		-0.032	0.029	-0.041	0.063	-0.004	0.048	-0.012	-0.122	0.094		-0.103	0.034	0.104	-0.035	-0.05	-0.023	-0.003	-0.038	0.013	-0.079	0.006	0.027	-0.001	0.057	0.035			0.139	-0.076	0.02		0.037	-0.077	0.08		0.039	-0.004	-0.153	0.107	0.001	-0.007	0.005			0.018	0.065	0.044	-0.08		0.087	0.045	-0.045	0.027	0.053	-0.077			-0.097	0.083		0.095	0.04		0.099	-0.164	0.089	-0.025	-0.076	-0.072	0.022	-0.033	0.011	0.093	0.063		-0.029		0.121	-0.034		-0.029	-0.058	0.007	-0.067	-0.078	-0.051	0.093	0.023	0.061	-0.076	-0.056	-0.068		-0.022	0.117		-0.03	-0.033	0.045	0.07	0.054	-0.014	-0.032	-0.056	0.082	-0.024	-0.022		0.055	0.078	-0.003		0.094	0.136	0.003	0.04	0.077	0.075	-0.046	0.07	-0.078	0.037	0.136	0.022	-0.068	0.095	0.083	0.042		0.203	-0.02	-0.023	-0.021	-0.032	-0.055	-0.099	-0.122	0.197		-0.065	-0.058	-0.045	-0.048	0.09	-0.041	-0.137	-0.021	0.006	0.054	-0.01	0.073	-0.024	0.091	0.007	-0.072	0.077	0.069		0.053	-0.062	0.064	0.04		-0.172	0.054	-0.051	0	0.111	0.116	-0.064	-0.155	-0.007	-0.033			-0.02	0.062	0.103	0.056		0.026	-0.092		0.077	-0.042	0.053		0.02		0.049	-0.046	-0.084	-0.008			0.147	-0.026	-0.047	-0.035		-0.093	0.059	0.114	0.033			-0.004	-0.074	-0.014		0.072	-0.025	-0.002	0.029	-0.05	-0.014	0.083	0.067	0.121	-0.101	-0.048	0.001	-0.131	0.051	0.07	0.049	0.04	0.03	-0.013	-0.034	0.03	0.055	0.091	0.076	0.075	-0.073	-0.104	0.007	0.037	-0.031	-0.003		-0.049	-0.011	0.073	-0.031
BSU22990_ypbF	-0.003	-0.011	0.035		-0.081	-0.101	-0.018	0.039	0.083	-0.049	-0.039	0.02	0.063	0.054	0.007	-0.071	0.033	0.064	-0.096	0.058	0.047	0.018	0.039		0.09	-0.051	-0.066	0.066	0.06	-0.007	0.007	0.025	0.009	0.092	-0.019		-0.05	0.016		-0.12	0.06	-0.093	-0.053	0.103	0.007	0.001	0.029	0.067	0.025	0.013	-0.044	-0.077	0.109	0.041	-0.071	-0.028	-0.009	0.043	0.022	0.048	0.029	-0.089	-0.048	-0.029	-0.034	0.049	0.082	0.061	-0.014	-0.124	0.011	-0.082	0.011	-0.058	-0.048	-0.072	0	0.044	0.017	0.028	-0.116	-0.011	0.093	-0.107	0.058	0.038	0.009	-0.032	0.029	0.093		-0.048	0.105	-0.046	0.042	-0.025	0.05	0.05	0.004	0.147	0.081	-0.021	-0.108	-0.023		0.052		0.052	0.033	-0.029	-0.118	-0.058	-0.028	0.024	0.055	-0.06	0.086	0.039	0.08		0.027	-0.083	0.047	-0.063	0.049	0.017	0.065	0.028	-0.035	0.125	-0.05	0.04	-0.031		-0.044	0.002	-0.055	-0.102	0.044	-0.029	-0.136	0.014	-0.025	0.113	-0.007	0.008	0.058	0.018	0.068	-0.03	0.169	-0.063	0.012	0.034	0.041	-0.042	0.005	-0.034	0.007	-0.073	-0.162	-0.094	0.038	-0.006	0.005	-0.038	-0.019	-0.021	-0.039	-0.044	0.071	0.032	0.06	0.042		0	0.052		-0.059	-0.046	-0.057	-0.079	0.144	0.065	-0.031	0.058	-0.044	0.099	-0.004	-0.049	-0.129	0.102	-0.023	0.01	-0.044	0.103	-0.036	-0.072	-0.049	-0.096	0.09	-0.236	0.067	0.053	-0.023	-0.038	0.058	-0.005	-0.025	-0.013	0.084	0.023	-0.022	-0.003	0.014	-0.069	-0.03	-0.048	0.098	-0.055	0.073	0.109	-0.045	0.005	0.093	0.041	0.134	-0.073		-0.169	0.061	-0.079	0.057	0.044	-0.047	0.09	-0.072	0.023	-0.131	0.109	-0.034	0.057	0.052	-0.003	-0.054	-0.014	0.059	0.082	-0.023	0.031	-0.078	0.024	-0.105	-0.043	-0.077	-0.026	0.101	-0.016	-0.034	0.136	0.056	-0.046	-0.112	-0.03	0.095	0.013	-0.037	0.137	-0.072	0.047	-0.079	-0.118	-0.019	0.044		-0.101	0.148	-0.046	-0.035	0.052	0.035	0.033	-0.056	-0.049	-0.013	0.072	-0.038	-0.084	0.042	-0.022	-0.059	-0.012	0.088	0.051	-0.094	0.132	-0.057	0.066	0.043	0.056	0.005	-0.001	-0.136	0.051	0.007	-0.08	0.068	0.118	-0.011	-0.05	0.066	-0.053	-0.095	0.076	0.073	-0.115	-0.097	-0.022	-0.004	0.062	-0.209	0.101	-0.019	-0.011	0.028	0.005	0.072	0.038	0.003	-0.032	0	-0.142	-0.017	0.022	-0.083		0.024	0.038	-0.059	-0.03	-0.019	0.045		0.028	-0.078	0.022	0.072	-0.004	-0.068		-0.026	-0.012	0.03	0.049	0.038		-0.044	-0.046	-0.044	0.027	0.034	0.044	0.012	0.084	0.029	0.083	-0.106	0.046	-0.051		0.021		0.006	-0.014		0.076	0.031	0.06	0.024	0.153	-0.012	0.11	-0.034	0.047	-0.116	-0.039	-0.076	0.053	-0.009	-0.012	0.017	0.036	-0.004	0.091	0.009	0.105	0.023	0.081		0.049	0.08		0.061		0.022	-0.073	-0.093	0.078	0.093		-0.093	-0.068	-0.027		0.104	0.021	-0.077	0.074	0.136	-0.005		0.009	0.058	0.01	-0.073	0.027	0.053	0.017	-0.034	0.034	0.015		0.002	0.066	-0.03	0.028	0.093	0.076	-0.062	0.013	-0.014	-0.013	0.128	-0.133	0.058		0.008		-0.006	0.012	0.049	-0.004	-0.141		0	-0.004	0.073		-0.02	-0.091	0.048	-0.039	0.048	0.005	0.059	0.014	0.174	0.082	-0.15	-0.008	-0.048	0.086	0.076	0.029	-0.027	0.038	0.101		-0.023	0.02	-0.01	-0.037	-0.002	-0.007	-0.134	-0.112	-0.082	-0.05		-0.068	0.071	-0.036	0.091	-0.018	0.036		0.107		-0.007	-0.033	0.082	-0.008	-0.042	0.088	-0.033	-0.156	-0.111	0.093	0.193	-0.075	-0.109	0.028	0.08	-0.005	0.06		-0.094	-0.062	-0.108	0.107	-0.06		0.007	-0.06	0.162	0.028	0.065	-0.007		0.027		0.097	0.014	0.033	0.148		0.027	-0.017			-0.013	0.039	-0.149	-0.018	0.106	0.126	0.036	-0.015	0.102	-0.003	0.078	-0.028	-0.009	-0.008	0	-0.028	0.042	-0.132	-0.043		0.025	-0.005	-0.031	0.058	0.065	-0.024	-0.073	-0.134	0.031	0.025	-0.019	-0.026	-0.036	0.156	-0.03		0.026	0.056	0.067	-0.011	0.007	0.016	-0.082	0.001	-0.054	-0.002	0.12	0.055	0.063	0.044	-0.015	-0.062	-0.09	-0.064	0.037	-0.039	-0.008	-0.006	-0.005	0.053	-0.124	0.064	-0.023	-0.013	-0.002	-0.093		-0.032	-0.026	0.003	-0.06	-0.061	0.047	0.045				0.063	0.03	0.047		0.005	-0.048	0.044	-0.064	0.127	-0.043	0.027	0.158	0.151	-0.065	-0.077	-0.038	0.022	0.089	0.15	0.021		0.024	0.082	0.099		0.075				0.09	0.014	-0.011	0.065	-0.096	0.001	-0.114	-0.081	-0.033	-0.009	-0.176	0.035	0.025	0	-0.038	-0.086	0.04	-0.112	0	0.03	-0.071	-0.086	-0.025	0.158		-0.083	-0.026	-0.034	0.063	0.004	0.021		-0.006	-0.132	0.012	0.007	-0.038	-0.003	-0.035	-0.109	-0.082	0.007		-0.036	-0.017	0.049	-0.124	0.099	0.044	0.065	0.089	-0.021	0.077	0.036	0.045		0.108	0.015	0.081	-0.026		0.002	-0.04		-0.061	0.062	0.073	-0.016	0.005		0.063	0.035	-0.016	-0.006	0.065	-0.086	-0.013	0.138		0.008		0.068	0.04	-0.026	0.074	-0.03	0.021	0.085	-0.005	-0.058		0.076	-0.03	0.035				0.065										0.054	-0.03	-0.075	-0.078	0.08	0.003	0.003	-0.006	-0.036	-0.06	0.079	0.003	0.047	-0.036	0.006	0.069		-0.011	0.018	-0.069	-0.057	-0.07	0.067	0.012	-0.051	-0.066	-0.057	-0.014		0.048	0.011		0.001	-0.181	0.07	-0.02	-0.001	-0.062	0.012	0.031	-0.036		-0.025	-0.105	0.007	-0.025	0.037	0.012	0.016	-0.072	-0.115	-0.105	0.156	-0.026	0.083	0.01	0.05		0.079	0.121	-0.055	0.058	-0.088	0.007	0.01		0.104	0.027	0.107	-0.047	-0.06	-0.057	-0.078	0.161	0.03	-0.061	0.028	-0.076	-0.015	-0.089	-0.002	-0.089	0.061	0.014	-0.012	0.082	-0.03		0.082	0.096	-0.054		0.025	0.039			0.057	0.006	-0.023	-0.071	0.065	-0.088	0.093	-0.029		0.086	0.041		-0.034		-0.046		0.004	-0.008	0.056	-0.028	-0.049	-0.012	-0.026	-0.004	0.039	-0.042	0.054	-0.043		0.048	-0.019	-0.015	0.065	0.036	-0.046	-0.012	0.026	-0.055		-0.041	-0.195	-0.04	-0.037	-0.037		0.106	-0.064		-0.003	-0.041	0.03	-0.028	0.043			-0.105	0.051	0.014	0.006		-0.026		0.012	-0.127	0.048	-0.012	0.074	0.023	-0.007	0.071	0.064		-0.019	0.056	-0.023	0.086	-0.007	-0.058	-0.025	0.058		-0.004	0.133	0.048	-0.013		0.034	-0.008	-0.074	0.023	-0.094	0.018		-0.023	0.028	0.04		-0.003	0.034	-0.044	0.012	0.118	-0.061	-0.043		0.15	-0.021	0.04		0.08	-0.09	0.019	-0.029		0.027	0.089		-0.081		-0.017	0.039	0.016	0.063	0.017	-0.059	0.122	-0.038	-0.023	-0.004		-0.002	0.05	-0.019				-0.061	0.02	0.058		-0.009	0.003	0.066		-0.016	0.041	-0.037	-0.159	-0.073	-0.046	-0.07	0.045	-0.135	0.071	-0.139	-0.015	0.006		0.026	0.025	0.124	0.006		-0.087	-0.018	-0.102	0.063		0.017	0.082		0.088	-0.019	0.106	0.061	0.141	0.013	0.116	0.199	0.092	0.032	0.095	0.004	0.084	0.101	0.157	-0.092	0.04	-0.005	-0.105	0.079	0.074		0.152	-0.13	-0.01	0.017	-0.036	0.064	0.078	0.015	-0.063		-0.145	-0.018	0.043	-0.074	-0.035	-0.018	0.001	0.068	0.057	0.067	-0.055	0.031	0.004	-0.065	0.222			0.078	0.046	0.001		-0.021	0.017	-0.004		0.041	-0.022	0	-0.007	-0.04	0.075	0.091			0.094	0.044	-0.014	0.01		-0.065	-0.003	0.042	-0.052	-0.038	0.005			0.008	0.078		0.053	-0.072		-0.073	0.051	-0.019	-0.075	0.064	0.044	-0.006	0.044	0.011	0.003	0.075		-0.013		0.113	0.123		0.04	-0.018	0.055	0.008	0.036	-0.009	0.049	0.166	0.049	0.015	-0.011	0.077		-0.106	0		0.004	0.098	-0.007	-0.053	-0.077	-0.084	-0.079	-0.024	0.031	0.015	0.002		-0.013	0.036	0.005		0.046	0.02	-0.02	-0.051	-0.087	-0.121	0.05	0.023	0.028	0.043	0.128	0.046	-0.014	-0.023	0.004	0.028		-0.086	-0.002	0.061	-0.095	0.081	-0.059	-0.008	0.008	-0.047		0.071	0.036	-0.126	-0.014	-0.013	0.152	0.083	0.026	0.078	0.024	-0.087	-0.02	-0.016	0.112	-0.142	0.092	-0.08	-0.102		-0.044	0.086	-0.048	0.111		-0.002	-0.015	0.035	-0.026	-0.041	0.019	-0.054	-0.052	-0.004	-0.063			0.025	-0.001	-0.043	-0.07		-0.118	0.03		0.072	-0.043	-0.046		-0.024		-0.039	0.032	-0.012	-0.033			-0.031	0.029	0.046	-0.037		0.091	0.026	0.015	0.033			-0.005	0.037	0.046		0.065	-0.102	-0.065	-0.037	0.027	0.096	0.098	-0.046	0.03	-0.017	-0.073	0.034	0.048	0.093	0.025	0.057	0.018	-0.02	0.017	-0.065	0.005	0.023	-0.074	-0.033	-0.028	0.023	0.167	-0.08	-0.018	-0.073	-0.02		0.015	0.001	-0.028	0.105
BSU23000_ypbE	0.023	-0.016	0.059		0.023	-0.128	0.142	-0.044	0.018	-0.089	0.037	0.032	0.02	-0.026	-0.115	-0.047	0.041	0.033	0.038	-0.052	0.029	0.033	0.066		-0.107	0.112	0.113	-0.024	0.019	0.026	-0.081	-0.048	0.105	0.136	-0.026		-0.134	-0.05		0.162	0.052	-0.024	0.092	0.317	-0.043	0.025	-0.05	-0.154	-0.07	0.01	0.032	-0.057	0.127	0.011	-0.13	-0.077	-0.159	-0.014	0.059	-0.028	0.12	-0.039	0.022	0.055	0.185	0.152	0.147	-0.056	-0.144	-0.071	-0.015	-0.099	-0.153	0.019	-0.01	-0.048	0.006	-0.024	0.235	-0.062	-0.053	-0.024	-0.027	0.061	0.011	-0.02	0.053	-0.02	-0.004	0.004		0.021	0.059	0.154	0.199	0.126	-0.123	-0.096	0.009	0	-0.196	0.011	-0.003	-0.042		-0.025		0.113	-0.019	0.079	-0.065	-0.027	-0.109	0.224	0.038	-0.054	-0.088	-0.036	-0.11		-0.077	-0.056	0.119	0.115	0.05	-0.151	0.114	-0.013	-0.202	0.034	0.037	0.096	0.044		0.058	-0.031	-0.002	-0.062	-0.074	0.108	0.087	0.084	0.114	0.153	0.078	0.161	0.045	-0.068	-0.045	0.012	0.079	-0.022	-0.083	-0.055	0.005	-0.026	-0.037	-0.146	-0.152	0.136	-0.061	-0.018	0.016	-0.115	-0.054	0.015	-0.031	0.011	0.023	-0.054	-0.192	-0.032	0.065	0.046		-0.097	0.042		-0.102	-0.115	0.054	-0.091	-0.078	0.03	-0.028	0.043	-0.045	0.061	-0.02	0.071	0.089	0.152	-0.087	0.044	-0.13	-0.117	-0.1	-0.011	-0.173	0.047	-0.009	0.068	-0.036	0.052	-0.079	-0.104	0.094	0.177	0.01	0.037	-0.029	-0.062	0.077	0.015	-0.051	-0.023	-0.048	0.162	0.095	-0.037	0.001	-0.095	-0.087	-0.006	0.186	0.114	0.103	0.196		-0.014	-0.024	0.144	0.051	0.071	0.066	-0.045	0.011	-0.04	-0.097	0.091	-0.011	0.003	0.032	-0.1	0.024	-0.049	-0.014	-0.085	0.078	-0.157	-0.098	-0.006	0.076	0.056	-0.05	-0.026	0.18	-0.01	-0.119	0.173	-0.128	-0.001	-0.119	0.167	0.012	0.074	0.133	0.101	0.23	0.016	-0.173	-0.005	-0.073	-0.161		0.006	0.027	-0.008	-0.041	0.099	0.065	-0.06	0.005	-0.113	0.11	0.101	-0.042	0.028	-0.082	0.049	-0.009	0.126	-0.037	0.019	-0.102	-0.089	0.188	0.068	-0.173	0.039	-0.063	-0.034	-0.106	-0.162	0.171	-0.003	-0.045	0.079	0.205	0.084	0.027	0.065	-0.129	-0.108	0.029	0.132	-0.009	0.02	0.06	0.094	0.102	0	-0.025	0.005	0.003	0.08	0.083	-0.052	0.031	-0.044	-0.037	0.049	-0.037	0.067	-0.068		-0.037	-0.174	-0.105	0.037	-0.149	-0.06		-0.126	-0.004	-0.017	-0.07	-0.169	0.192		-0.128	0.061	0.231	0.013	-0.068		-0.018	0.099	-0.151	-0.104	0.054	-0.102	-0.032	-0.135	0.091	0.093	-0.052	0.085	0.189		-0.035		0.045	0.062		0.082	0.124	-0.08	-0.043	0.031	0.116	0.079	-0.087	-0.07	-0.041	0.068	-0.193	0.19	0.018	-0.026	-0.011	-0.049	-0.013	-0.099	0.097	0.182	0.039	0.004		0.043	0.042		-0.024		0.019	0.019	-0.006	0.103	0.194		-0.021	0.026	-0.134		0.065	-0.083	0.093	-0.019	-0.034	-0.108		0.028	0.062	0.053	-0.044	0.031	-0.058	-0.07	0.063	0.094	-0.24		-0.129	-0.052	0.086	-0.062	-0.076	-0.007	-0.004	0.051	-0.026	-0.098	0.09	-0.182	-0.028		-0.006		0.053	-0.062	0.109	-0.016	0.14		-0.13	-0.135	0.094		0.083	0.117	-0.12	-0.035	0.044	0.121	-0.004	0.008	-0.052	0.029	-0.027	0.046	0.041	-0.232	-0.001	-0.201	0.11	-0.15	0.142		0.046	0.198	0.095	0.055	-0.109	-0.076	-0.052	-0.032	-0.027	-0.155		0.049	-0.133	0.051	-0.025	-0.146	0.009		0.001		-0.027	0.099	-0.136	-0.132	-0.132	-0.1	-0.068	0.029	-0.058	-0.106	0.033	-0.092	0.037	-0.01	0.073	0.176	-0.061		-0.104	-0.078	-0.034	0.03	0.019		0.041	0.011	-0.076	-0.08	-0.029	-0.055		0.012		0.071	0.056	-0.045	0.056		0.062	-0.114			0.074	-0.001	-0.079	-0.019	0.02	0.094	-0.03	0.024	-0.03	-0.092	-0.018	-0.086	0.063	-0.076	0.085	0.175	-0.05	-0.027	0.232		-0.002	0.042	-0.078	0.184	0.148	-0.08	-0.163	-0.129	0.009	0.048	-0.052	-0.078	-0.021	0.012	-0.164		-0.169	-0.139	-0.083	-0.062	0.064	-0.026	-0.14	0.128	0.035	0.053	-0.104	0.258	-0.031	-0.121	0.031	-0.135	-0.067	0.071	0.076	-0.003	-0.089	0.028	0.143	0.022	0.204	0.049	-0.035	-0.093	-0.017	-0.011		-0.133	0.094	0.085	0.035	0.067	-0.07	0.076				-0.016	0.017	-0.114		0.043	0.028	0.08	-0.106	0.117	-0.01	0.12	-0.05	-0.03	-0.081	-0.076	-0.004	0.097	-0.017	-0.023	0.013		0.161	0.03	0.012		-0.086				-0.082	0.093	0.074	-0.17	0.139	0.095	0.036	0.017	0.074	0.001	-0.055	0.097	-0.006	-0.023	-0.098	0.029	0.099	0.045	0.04	-0.155	-0.15	-0.102	0.032	-0.015		-0.11	-0.002	-0.014	0.093	0.145	-0.026		-0.023	-0.041	-0.114	0.212	0.052	0.001	-0.061	0.048	-0.125	0.048		0.065	0.082	-0.128	-0.009	0.157	-0.104	-0.044	0.061	0.024	0.007	-0.007	-0.194		0.002	-0.063	0.081	0.01		0.087	-0.05		-0.077	-0.078	-0.031	0.037	0.071		0.024	0.045	0.005	-0.025	0.027	-0.01	-0.048	0.023		-0.012		0.067	0.009	-0.054	0.054	-0.119	-0.278	-0.07	-0.037	-0.005		-0.192	0.037	0.031				0.144										-0.171	0.12	0.004	0.054	-0.075	0.035	0.058	-0.061	-0.105	-0.02	0.103	-0.093	-0.053	0.024	0.122	0.064		0.052	0.009	-0.036	-0.024	0.047	0.022	0.086	0.121	0.116	0.102	-0.064		0.105	-0.109		0.058	0.217	-0.002	-0.083	0.025	-0.018	-0.048	0.095	0.081		0.062	0.028	0.032	0.147	-0.078	0.01	0.129	-0.17	-0.031	-0.099	-0.134	-0.039	-0.151	-0.106	-0.032		0.032	-0.115	0.024	0.119	-0.073	0.036	-0.023		0.029	0.057	0.069	-0.055	0.119	-0.02	0.078	0.037	-0.11	-0.079	0.001	0.04	-0.039	0.005	-0.087	0.038	-0.014	-0.103	-0.036	0.002	0.099		-0.138	0.01	-0.033		-0.07	-0.019			0.021	0.067	-0.049	-0.064	-0.038	0.095	0.151	-0.033	0.086		-0.025		0.02		-0.103		0.018	0.049	0.169	0.112	0.05	-0.039	-0.086	0.061	0.092	-0.018	0.066	0.007		0.018	0.051	0.127	0.13	-0.083	-0.059	0.029	-0.108	-0.078		-0.164	0.174	-0.08	-0.169	-0.212		0.105	0.048		-0.121	-0.081	-0.148	-0.03	0.048			-0.064	0.033	0.044	-0.149		0.044		0.011	-0.076	-0.044	-0.11	-0.118	-0.011	-0.011	-0.039	-0.037		0.152	-0.018	0.147	0.024	-0.056	-0.024	-0.019	-0.114		0.023	-0.043	0.058	0.106		-0.092	-0.108	-0.107	0.177	-0.051	-0.01		-0.04	-0.099	-0.029		-0.023	-0.053	-0.067	-0.056	0.042	0.197	-0.033		0.005	0.076	-0.045		0.109	0.094	-0.061	0.164		0.017	0.074		0.133		0.139	-0.006	0.08	-0.126	0.192	0.053	0.057	0.016	-0.024	-0.046		-0.04	-0.24	-0.031				0.029	-0.071	-0.088		0.014	-0.033	0.004		0.141	0.065	0.042	-0.075	0.03	0.033	0.028	-0.019	-0.088	-0.143	-0.146	-0.049	0.023		-0.061	-0.044	-0.084	-0.064		-0.009	0.004	0.159	-0.068		0.043	0.128		0.061	0.065	0.09	0.034	-0.006	-0.075	-0.011	0.208	0.061	-0.054	0.163	-0.09	-0.006	-0.048	0.074	-0.009	-0.059	0.079	-0.081	0.094	-0.173		0.073	-0.076	0.17	-0.037	-0.164	0.084	0.007	-0.017	-0.116		-0.149	0.044	0.052	0.157	0.008	0.055	-0.042	-0.113	0.029	-0.057	0.044	-0.034	-0.091	-0.125	-0.067			0.162	-0.158	0.035		0.11	0.103	0.039		0.03	0.114	-0.107	-0.05	-0.002	0.148	0.073			0.124	-0.01	0.061	-0.018		0.06	0.049	-0.028	0.179	0.108	0.005			-0.065	-0.022		-0.103	0.043		0.014	0.075	0.075	-0.123	0.189	-0.071	0.086	-0.075	0.11	-0.142	0.09		-0.007		-0.185	0.27		-0.14	-0.204	-0.127	0.068	0.034	-0.049	-0.024	0.061	0.18	0.007	-0.074	-0.184		-0.097	-0.056		-0.044	0.003	0.04	-0.168	0	-0.05	-0.086	-0.072	0.087	0.026	-0.105		0.038	0.033	-0.055		-0.02	-0.121	0.064	-0.077	0.173	-0.094	0.069	0.013	0.128	0.103	0.123	-0.042	-0.112	-0.055	-0.007	0.04		-0.04	-0.029	-0.021	-0.012	0.021	0.093	-0.047	-0.023	-0.085		-0.023	0.086	-0.038	0.079	-0.02	0.014	-0.017	-0.007	0.024	-0.089	-0.024	0.015	-0.131	0.124	-0.113	0.067	0.071	0.156		0.061	0.065	0.076	0.057		-0.08	0.028	0.003	-0.085	0.17	0.153	0.099	-0.039	-0.077	0.037			0.122	-0.023	-0.004	-0.105		-0.292	-0.029		-0.229	-0.025	0.171		0.032		-0.085	-0.063	-0.023	0.041			0.012	-0.05	-0.043	-0.061		0.062	0.057	-0.098	-0.112			0.057	-0.009	-0.074		-0.09	-0.106	-0.091	0.032	-0.093	0.045	-0.02	0.023	0.04	0.109	-0.112	-0.135	0.043	0.01	-0.025	0.051	-0.091	-0.163	-0.081	0.128	0.026	0.059	-0.002	-0.034	-0.051	-0.058	-0.093	-0.005	0.048	0.077	0.109		-0.07	-0.085	-0.046	0.087
BSU23010_ypbD	-0.102	0.124	0.015		0.007	0.091	0.052	0.04	0.056	0.016	-0.106	0.127	-0.023	-0.059	0.058	0.016	-0.013	0.021	0.099	0.017	-0.008	-0.028	-0.074		0.061	0.03	-0.037	0.005	-0.099	0.025	0.064	0.119	-0.039	0.017	-0.074		-0.002	0.005		0.056	0.015	-0.13	0.116	-0.003	0.048	-0.012	-0.007	0.007	0	0.067	0.073	-0.062	-0.136	-0.081	-0.104	0.019	-0.033	-0.039	-0.066	-0.063	0.13	-0.09	0.111	-0.048	-0.029	0.119	0.032	-0.068	0.031	0.254	0.091	-0.012	-0.04	0.025	0.068	-0.015	0.109	-0.027	-0.08	-0.037	0.05	0.003	-0.03	0.011	-0.076	-0.04	0.058	0.038	-0.029	-0.015		-0.011	0.006	-0.026	0.005	0.011	-0.018	-0.04	-0.066	-0.024	-0.088	-0.033	-0.089	-0.021		0.004		0.021	0.066	0.087	0.016	-0.013	-0.032	0.029	0.144	0.006	0.122	-0.131	0.067		-0.061	-0.013	-0.043	0.051	0.105	0.012	-0.041	0.029	-0.027	-0.047	-0.037	0.006	0.062		-0.128	0.045	0.135	0.168	-0.065	0.015	-0.007	-0.053	0.119	0.035	0.053	-0.063	-0.011	-0.061	0.027	-0.06	0.081	-0.002	-0.019	-0.158	0.008	-0.004	-0.011	0.09	-0.046	-0.077	-0.044	-0.144	-0.081	-0.009	-0.08	0.097	-0.023	-0.085	-0.141	-0.024	0.034	0.106	-0.041	-0.042		0.063	-0.041		0.01	0.077	-0.09	-0.103	-0.048	-0.061	0	-0.049	0.087	-0.003	0.044	-0.04	0.044	-0.018	0.071	-0.048	0.036	-0.065	-0.029	0.01	0.017	0.155	-0.055	0.006	-0.031	-0.028	-0.039	-0.035	0.059	0.009	0.042	0.021	0.058	0.063	0.091	0.007	0.017	-0.012	-0.076	0.109	-0.018	-0.074	-0.031	0.071	0.059	-0.053	-0.041	0.088	0.047	-0.034		0.049	-0.024	-0.004	-0.027	0	0.025	0.015	0.035	0.056	0.033	-0.034	0.11	0.031	-0.034	0.127	-0.064	0.022	0.026	0.001	0.08	-0.029	0.008	-0.045	-0.002	-0.012	-0.021	-0.002	0.064	-0.083	-0.075	0.003	-0.029	-0.003	-0.053	-0.103	0.028	0.152	0.001	0.098	0.064	-0.068	-0.054	0.025	0.034	-0.072		-0.01	0.026	-0.074	-0.028	-0.028	-0.003	0.095	0.018	-0.049	-0.077	-0.062	-0.09	0.022	0.003	0.05	-0.048	-0.056	0.089	-0.005	-0.024	-0.021	0.026	0.031	-0.07	-0.047	-0.021	0.053	-0.12	0.032	0.135	0.044	-0.004	-0.086	-0.006	0.076	-0.015	0.015	-0.032	-0.034	0.151	-0.048	0.006	-0.069	0.014	0.044	0.027	-0.009	0.055	0.045	-0.073	-0.022	0.021	0.021	-0.006	0.018	0.129	-0.063	-0.025	0.081	-0.038		-0.006	-0.021	-0.018	-0.009	-0.105	0.028		0.024	0.066	0.032	-0.055	-0.106	-0.005		0.06	0.071	-0.106	-0.024	-0.059		0.13	0.023	0.02	0.115	-0.017	0.022	-0.007	-0.03	-0.05	-0.037	0.015	-0.011	-0.03		-0.024		0.008	-0.14		0.077	-0.035	0.064	-0.031	-0.061	-0.049	-0.076	0.053	-0.088	-0.184	-0.116	0.077	-0.07	-0.049	0.066	-0.107	-0.149	-0.093	0.047	0.177	-0.071	0.012	0.06		-0.015	0.086		-0.071		0.109	-0.086	0.019	0.135	0.024		-0.051	-0.022	-0.009		0.082	0.03	-0.021	0.033	-0.062	-0.012		0.078	-0.096	-0.076	0.142	-0.022	-0.084	0.023	0.046	-0.111	-0.062		0.07	-0.048	0.091	-0.054	-0.131	-0.058	0.025	-0.035	-0.004	-0.022	0.044	-0.155	0.02		0.054		0.026	-0.071	-0.05	-0.073	0.038		-0.015	-0.153	0.033		-0.152	0.034	0.021	-0.004	0.116	0.026	-0.058	-0.031	-0.038	0.015	-0.148	0.143	0.041	-0.076	-0.034	-0.038	0.019	-0.001	0.038		-0.03	-0.001	0.123	0.06	-0.008	0.048	-0.021	0.166	-0.018	-0.075		0	-0.007	0.012	-0.027	0.012	-0.009		0.029		0.076	0.089	-0.096	0.079	-0.04	0	-0.038	-0.079	-0.029	0.004	-0.007	-0.027	-0.011	-0.012	-0.072	-0.009	-0.009		-0.061	0.064	-0.061	0.082	0.07		-0.127	0.055	-0.038	-0.05	0.063	0.094		-0.043		0.01	-0.056	0.071	0.056		-0.014	0.01			-0.034	0.026	-0.057	0.06	0.009	-0.016	-0.025	-0.028	-0.03	0.099	-0.009	-0.02	-0.053	-0.119	-0.045	0.058	-0.07	-0.012	-0.032		0.032	-0.024	0.047	0.022	0.018	-0.084	-0.167	0.044	0.025	0.069	0.04	0.082	-0.102	-0.121	-0.026		-0.016	-0.053	-0.033	0.013	0.029	0.063	-0.054	0.01	-0.059	0.03	0.066	0.122	0.015	0.027	-0.033	0.063	-0.04	-0.055	-0.036	0.021	-0.097	0.013	0.102	0.069	0.025	-0.052	-0.07	0.092	0.072	0.037		0.093	0.019	-0.019	-0.084	-0.054	0.086	-0.119				-0.019	0.098	-0.038		0.025	-0.107	0.129	0.018	-0.057	-0.044	-0.061	0.051	-0.003	-0.01	-0.025	-0.096	-0.079	-0.066	0.05	0.088		0.002	-0.045	0.017		-0.081				-0.079	0.022	0.024	0.031	-0.033	-0.003	-0.017	0.007	0.061	0.018	-0.009	-0.01	-0.034	0.01	0.054	-0.049	0	-0.016	-0.018	-0.087	-0.018	-0.077	-0.083	0.069		0.049	0.048	0.016	-0.044	0.072	0.073		-0.015	0.033	0.099	-0.113	0.041	-0.045	-0.044	-0.087	0.018	-0.103		0.049	0.012	-0.021	0.056	0.113	-0.037	-0.065	0.092	0.005	0.026	-0.004	0.051		0.007	-0.02	0.053	-0.022		0.141	-0.071		0.027	0.007	-0.158	0.043	-0.071		0.134	0.063	-0.051	-0.086	-0.048	0.025	-0.032	0.055		0.067		0.124	-0.074	-0.063	0.034	0.011	0.067	0.01	0.027	0.003		0.066	0.033	-0.015				0.052										-0.021	0.039	-0.028	0.031	0.119	0.008	-0.05	0.017	0.101	-0.043	0.04	0.053	0.045	-0.084	0.027	0.036		0.01	-0.035	0.071	-0.162	-0.002	0.01	0.015	0.148	0.052	-0.041	0.095		-0.005	0.128		-0.05	0.05	0.066	-0.078	0.087	0.106	-0.089	-0.081	-0.028		0.071	0.019	-0.016	0.124	0.022	-0.016	0.058	0.002	-0.078	-0.077	-0.012	-0.028	-0.143	-0.031	0.021		-0.034	-0.128	-0.068	-0.007	-0.063	0.015	-0.017		0.054	0.045	0.058	0.06	0.005	0.094	0.056	-0.006	0.037	-0.058	0.033	0.077	-0.04	-0.013	-0.093	0.021	0.117	-0.067	-0.056	0.053	-0.006		-0.029	0.038	0.034		-0.077	-0.004			0.017	0.038	-0.055	0.043	0.024	0.003	-0.043	0.067	0.041	-0.025			0.072		0.111		0.098	0.058	0.116	0.021	0	-0.142	0.044	0.031	-0.02	0.043	0.048	0.06		0.021	-0.001	0.035	0.019	0.047	0.032	0.058	-0.022	0.069		-0.14	-0.006	-0.102	0.114	-0.012		-0.044	-0.012		-0.022	0.05	0.128	0.09	0.064			0.039	-0.003	0.134	0.05		-0.02		0.014	-0.053	-0.03	-0.056	-0.08	-0.069	0.049	0.098	-0.008		0.09	-0.027	-0.071	-0.008	0.014	0.052	0.062	0.048		-0.135	0.063	0.007	-0.014		0.026	-0.07	0.104	-0.04	-0.037	-0.02		-0.208	0.118	-0.045		-0.009	0.028	0.026	0.067	-0.076	-0.057	0.04		0.029	0.036	0.02		-0.027	-0.112	0.077	0.062		0.016	0.051		-0.054		-0.069	0.119	0.047	0.007	-0.105	-0.098	-0.065	-0.092	0.055	-0.044		-0.032	0.08	0.025				-0.008	0.024	-0.052		-0.04	-0.015	-0.04		0.023	-0.077	-0.046	-0.01	0.02	-0.101	0.038	-0.027	-0.192	0.023	0.087	0.012	-0.098		-0.032	-0.037	-0.03	0.007		-0.068	-0.182	-0.041	0.083		-0.112	-0.061		-0.114	-0.108	0.068	0.057	-0.048	-0.052	0.067	-0.092	0.092	0.028	0.005	0.026	-0.004	0.021	-0.009	-0.047	-0.047	0.03	0.06	0.002	0.057		0.052	0.02	-0.042	0.163	-0.004	0.082	0.015	-0.076	-0.07		-0.087	-0.073	0.082	-0.082	0.032	0.117	0.038	0.074	-0.061	0.024	0.018	-0.043	-0.081	-0.167	-0.07			0.027	0.083	-0.01		-0.119	-0.001	-0.022		0.067	-0.036	-0.065	-0.049	0.068	-0.103	-0.029			-0.03	0.077	-0.004	0.026		0.035	-0.002	0.008	-0.066	0.008	-0.001			-0.013	-0.008		-0.007	-0.007		0.045	-0.05	-0.086	0.04	0.076	-0.082	0.077	0.124	0.066	0.109	0.078		0.048		-0.043	-0.048		0.014	0.001	-0.041	-0.013	0.083	0.01	0.044	-0.023	0.017	-0.046	-0.101	-0.059		0.088	-0.048		-0.078	0.012	-0.088	-0.07	0.084	-0.101	-0.01	0.007	-0.077	-0.045	0.026		-0.06	0.072	0.045		-0.049	0.086	0.041	0.015	-0.079	0.057	-0.081	0.151	0	0.014	-0.025	-0.057	0.024	0.039	-0.024	0.082		0.108	0.006	-0.014	0.132	-0.071	0.001	0.005	-0.046	0.054		-0.021	0.042	-0.038	-0.039	-0.075	-0.005	-0.093	-0.037	-0.051	0.013	0.026	-0.065	-0.027	0.035	-0.019	0.093	0.028	0.024		0.049	0.028	-0.015	-0.037		0.04	0.011	0.115	-0.038	-0.005	-0.013	-0.111	-0.015	-0.056	-0.086			-0.096	0.122	0.202	0.086		-0.007	0.01		-0.05	-0.089	-0.016		-0.093		-0.079	-0.096	-0.122	-0.048			-0.005	0.043	-0.016	0.008		0.042	-0.121	-0.012	-0.023			0.013	0.062	0.008		-0.111	-0.062	-0.022	-0.101	0.044	-0.022	0.133	-0.008	0.045	0.019	-0.048	0.082	0.063	-0.091	0.055	0.017	-0.02	0.031	-0.062	-0.081	0.034	-0.002	0.087	-0.025	0.023	-0.039	-0.077	0.067	-0.047	0.005	0.021		-0.024	-0.11	0.068	0.019
BSU23050_fmnP
BSU23090_rsiX	0.158	-0.001	0.084		0.13	0.086	0.196	-0.133	0.01	-0.02	0.066	-0.036	-0.052	-0.243	-0.046	0.018	-0.02	0.011	-0.023	0.144	-0.091	0.06	-0.002		-0.038	0.081	-0.09	0.029	0.132	0.09	0.081	-0.033	0.065	0.044	0.1		0.133	-0.071		0.044	-0.042	0.005	0.072	0.145	-0.199	-0.176	-0.066	-0.036	0.043	0.024	0.103	-0.025	-0.079	0.017	-0.082	-0.126	0.043	0.041	-0.092	-0.014	0.025	0.002	-0.005	-0.111	0.063	0.009	0.063	0.028	0.011	0.108	0.049	-0.032	0.119	0.074	0.025	-0.042	0.053	-0.02	-0.045	-0.008	-0.041	0.098	0.053	0.003	-0.2	0.114	-0.008	0.078	-0.05	-0.021		-0.046	-0.122	-0.045	0.161	-0.094	0.014	-0.011	-0.035	-0.045	-0.153	-0.014	0.092	0.075		0.075		-0.054	0.021	0.048	0.045	-0.154	-0.024	-0.025	0.02	-0.041	-0.01	-0.014	0.1		0.032	-0.069	-0.037	0.17	-0.141	0.002	0.153	0.012	0.087	-0.141	-0.071	-0.002	0.034		-0.034	-0.14	0.099	0.104	-0.009	-0.009	0.072	0.026	-0.09	-0.03	-0.269	-0.003	0.074	0.017	0.069	-0.086	-0.042	-0.008	0.004	0.068	-0.087	0.09	0.041	-0.096	-0.125	0.033	0.108	0.091	-0.105	-0.09	-0.03	-0.043	-0.106	0.043	-0.017	-0.198	0.081	0.025	0	0.008		0.003	0.018		0.05	-0.079	-0.029	0.091	-0.134	-0.118	-0.178	0.086	-0.05	-0.04	0.037	0.013	0.057	-0.096	-0.02	-0.09	0.018	-0.071	-0.055	0.015	0.062	0.048	0.025	0.09	-0.191	0.021	0.099	0.214	0.035	0.086	-0.113	0.156	-0.065	0.036	-0.011	0.007	0.129	-0.103	0.068	0.009	0.016	0.021	0.103	0.022	-0.045	0.022	0.228	0.062	-0.014	-0.077		0.016	-0.048	-0.04	-0.114	0.036	0.232	0.019	-0.096	-0.014	0.109	-0.063	-0.143	0.13	-0.148	-0.123	0.06	0.02	0.007	0.099	0.096	0.051	0.111	0.04	0.149	0	-0.069	-0.076	0.077	-0.008	-0.01	-0.051	-0.006	-0.021	0.014	-0.054	0.008	-0.004	-0.036	0.185	0.049	0.013	0	0.06	0.12	-0.037		0.074	-0.055	0.018	0.054	0.013	0.142	0.059	0.09	0.012	-0.074	-0.008	-0.066	0.023	0.009	-0.079	0.113	-0.02	-0.041	-0.06	0.033	-0.005	0.007	-0.027	-0.113	0.214	-0.017	0.17	-0.083	0.002	0.151	-0.091	0.031	0.036	-0.046	-0.03	-0.073	0.069	0.107	-0.074	-0.073	0.055	0.048	-0.157	-0.116	-0.026	0.022	-0.02	-0.102	0.037	-0.148	-0.093	-0.105	-0.072	-0.123	0.158	-0.12	0.043	0.019	0.01	0.01		-0.114	-0.078	-0.093	0.003	-0.169	0.029		0.002	-0.002	0.059	-0.177	0.052	0.052		0.049	0.049	-0.063	0.135	-0.038		0.037	0.051	-0.041	-0.141	0.001	-0.028	-0.022	-0.02	-0.016	0.021	0.067	0.058	-0.062		0.008		-0.059	-0.047		0.08	0.093	-0.114	-0.001	-0.021	-0.167	0.009	0.011	0.059	0.01	0.043	-0.08	-0.019	0.118	-0.024	-0.156	0.149	0.127	0.051	0.109	-0.038	-0.061	0.087		0.109	-0.094		0.108		-0.007	-0.151	-0.05	0.009	-0.004		-0.009	-0.033	0.111		0.012	0.011	-0.126	0.029	-0.017	0.162		-0.012	-0.051	0.023	-0.123	0.077	-0.09	0.018	0.026	-0.128	-0.076		-0.046	-0.044	0.139	-0.065	-0.003	0.13	-0.061	-0.023	-0.067	-0.178	0.007	0.002	-0.09		-0.015		0.103	-0.002	-0.027	0.015	0.18		-0.094	-0.062	0.135		-0.034	-0.118	0.087	0.099	0.073	0.131	-0.118	0.047	0.131	-0.098	0.057	0.086	-0.083	-0.061	-0.08	-0.047	0.001	-0.053	-0.12		0.186	0.145	0.012	-0.061	-0.073	0.022	0.029	0.154	-0.117	-0.015		-0.143	-0.082	0.016	0.052	-0.002	-0.094		0.107		0.025	-0.141	-0.106	-0.039	-0.084	0.055	0.121	0.01	-0.026	0.042	-0.152	0.002	0.083	-0.038	-0.067	0.129	0.05		0.179	0.014	0.011	0.031	0.015		0.028	-0.003	0.077	-0.039	0.03	-0.012		0.069		0.082	0.028	0.053	0.175		0.015	-0.048			-0.051	-0.146	-0.14	-0.048	-0.132	0.13	-0.22	-0.071	0.043	0.116	0.033	0.141	-0.047	-0.01	-0.04	-0.045	-0.002	-0.013	0.022		0.045	-0.149	-0.01	0.057	0.115	0.007	0.114	0.085	-0.129	0.189	-0.003	0.15	0.084	-0.008	0.001		-0.053	-0.169	0.058	-0.101	0.054	-0.009	0.023	0.094	0.065	0.127	-0.086	0.01	0.031	-0.07	-0.038	0.047	-0.152	-0.062	-0.176	-0.185	0.126	-0.113	0.041	0.048	-0.04	0.124	-0.138	-0.039	-0.052	-0.021		0.142	0.002	0.009	0.102	-0.059	0.002	-0.041				0.032	-0.011	0.037		-0.057	0.016	0.151	-0.026	-0.022	-0.13	-0.097	0.02	0.024	-0.014	0.13	-0.055	-0.017	0.005	0.014	-0.106		0.006	-0.126	-0.023		-0.195				0.077	0.043	-0.045	-0.06	-0.069	0.24	0.068	0.104	0.029	-0.024	0.052	-0.059	0.046	0.139	0.105	0.002	-0.07	0.069	0.03	0.004	-0.072	0.01	-0.188	0.095		0.06	0.197	-0.212	0.031	-0.059	0.024		0.111	0.012	-0.037	-0.015	-0.01	-0.022	-0.029	-0.042	-0.067	-0.03		-0.002	-0.034	-0.275	0.048	0.044	-0.124	-0.175	0.077	0.001	-0.055	0.031	-0.009		-0.037	0.119	-0.009	0.054		0.06	-0.039		-0.068	0.053	0.046	0.026	-0.035		-0.158	-0.069	0.065	0.085	0.077	-0.172	-0.015	0.009		-0.036		0.018	0.112	-0.024	0.045	0.023	0.187	0.001	-0.052	0.113		0.007	-0.025	-0.032				0.064										-0.123	-0.024	0.023	0.024	0.157	-0.025	0.121	-0.034	0.104	-0.1	0.043	0.243	0.049	-0.029	-0.026	-0.04		-0.07	-0.06	0.083	0.035	-0.021	-0.134	-0.205	0.066	0.118	0.055	0.005		-0.009	0.031		0.038	0.07	0.049	0.018	0.04	0.103	0.117	0.024	-0.039		-0.052	-0.04	0.013	0.13	0.033	0.11	0.025	-0.035	0.001	0.018	0.034	-0.009	0.208	0.032	-0.114		0.005	0.028	0.112	-0.068	0.017	-0.159	-0.066		0.04	-0.067	-0.008	0.094	0.048	0.01	0.112	-0.002	0.135	-0.067	0.049	0.151	0.014	-0.018	-0.026	-0.2	-0.174	0.028	-0.025	0.015	-0.076		0.003	-0.131	0.015		0.083	-0.066			0.08	0.048	0.015	0.054	0.127	-0.006	0.013	0.024	-0.034	0.02	0.072				-0.042		0.037	-0.071	0.085	-0.073	0.117	0.106	-0.076	-0.032	0.136	0.013	-0.003	0.045		0.054	0.051	0.074	-0.004	-0.018	-0.048	-0.003	0.045	0.067		-0.05	-0.005	-0.2	-0.026	-0.079		0.124	-0.029		0.031	0.037	0.078	0.101	0.054			0.045	0.028	0.084	0.122		-0.108		0.067	0.102	-0.007	-0.066	0.018	0.047	0.102	-0.003	-0.116		-0.068	0.159	-0.003	0.143	-0.085	0.077	-0.063	0.013		0.113	0.154	-0.071	0.054		0.103	-0.251	0.042	-0.016	0.008	0.105		0.153	-0.035	0.021		0.067	-0.009	-0.065	0.032	0	0.087	-0.023		0.092	-0.111	0.029		0.015	-0.111	-0.035	0.004		-0.125	0.041		-0.012		-0.034	0.139	-0.061	0.025	0.026	0.104	-0.187	0.022	-0.038	-0.103		0.013	0.083	0.12				0.063	0.088	0.018		0.247	0.083	0.097		0.031	0.035	0.127	0.12	-0.003	0.023	-0.111	-0.109	0.014	-0.079	0.042	-0.088	-0.192		-0.108	-0.119	0.036	0.061		-0.084	0.053	0.061	-0.013		-0.028	0.065		0.007	0.001	-0.054	0.006	-0.009	-0.17	-0.066	-0.155	0.018	-0.05	-0.017	-0.02	0.099	-0.159	-0.077	-0.16	0.001	0.087	-0.071	0.118	-0.087		-0.125	0.105	-0.063	0.016	-0.002	0.183	-0.08	0.027	0.026		0.032	-0.059	-0.05	-0.013	-0.114	0.134	0.013	-0.083	-0.016	0.01	0.071	0.08	0.014	-0.089	-0.085			-0.15	0.058	0.002		-0.001	0.016	0.176		-0.099	0.07	-0.063	-0.062	-0.125	-0.016	-0.037			-0.019	-0.04	-0.077	-0.064		0.213	-0.093	0.077	-0.031	0.06	-0.125			-0.092	0.179		-0.034	-0.002		0.115	0.052	-0.033	-0.148	0.003	-0.177	-0.04	0.019	-0.075	0.006	0.094		0.12		0.095	-0.042		-0.037	-0.153	0.047	-0.065	0.138	0.027	-0.145	-0.051	0.153	-0.075	-0.184	-0.019		0.035	0.133		-0.14	0.035	-0.055	-0.157	0.088	0.009	0.027	0.026	-0.128	-0.024	0.002		0.154	-0.031	-0.064		0.044	0.014	0.042	0.055	0.029	0.007	0.008	0.047	0.04	0.01	0.098	0.042	-0.063	-0.138	-0.04	0.077		-0.173	0.006	-0.106	-0.228	-0.034	0.046	0.151	0.11	0.114		0.06	0.113	0.203	-0.023	0.015	-0.078	0.084	-0.011	0.095	-0.058	-0.023	0.078	0.101	0	0.102	-0.001	0.031	-0.091		-0.032	0.091	0.058	-0.122		-0.004	0.103	0.04	0.05	-0.057	-0.066	0.009	-0.23	0.115	0.012			0.116	-0.185	-0.052	0.083		-0.064	-0.068		-0.022	0.026	-0.109		-0.078		0.068	-0.081	0.154	-0.117			0.008	0.054	-0.104	0.011		-0.009	0.104	0.033	-0.119			-0.043	-0.003	0.183		-0.123	0.028	-0.188	0.171	0.062	-0.001	0.014	0.027	-0.015	-0.068	0.002	0.068	-0.049	0.035	-0.077	-0.018	-0.016	0.015	0.036	-0.096	-0.194	0.025	-0.034	-0.085	0.07	0.134	-0.12	-0.003	-0.12	-0.029	0.03		0.008	0.015	0.083	-0.065
BSU23110_resE
BSU23130_resC	-0.056	0.038	-0.029		-0.118	0.086	-0.12	0.012	-0.002	0.007	0.064	0.078	0.046	0.028	-0.067	-0.021	-0.006	-0.112	-0.026	-0.059	-0.06	0.088	0.099		0.073	0.063	-0.179	0.006	0.047	-0.027	-0.131	0.07	0.074	-0.093	0.017		0.197	0.016		0.062	-0.033	-0.003	-0.063	-0.09	-0.019	-0.037	0.02	0.014	-0.079	-0.059	-0.025	-0.137	-0.062	0.073	0.002	0.087	-0.047	-0.024	0.083	-0.003	0.104	0.182	-0.065	0.031	-0.025	-0.01	-0.061	-0.012	0.108	0.083	0.053	-0.012	0.101	0.094	0.063	0.034	0.169	0.03	-0.194	-0.042	-0.071	-0.066	-0.007	-0.16	-0.029	0.026	-0.016	-0.096	-0.027	0.1		0.179	-0.001	-0.011	-0.125	0.083	0.015	-0.079	-0.07	0.025	-0.035	-0.049	0.224	-0.07		0.062		0.007	0.098	0.036	-0.027	-0.166	0.009	0.031	0.144	-0.01	-0.012	0.022	-0.001		0.075	0.076	-0.04	0.01	-0.001	0.118	0.054	0.064	0.102	-0.049	0.061	0.055	0.106		-0.092	-0.114	0.057	0.247	-0.032	0.042	0.01	-0.003	0.052	0.022	-0.055	0.011	0.039	0.022	-0.064	-0.088	0.059	-0.013	0.034	0.018	-0.013	0.126	-0.053	-0.041	0.026	0.007	0.146	-0.084	0.001	0.018	-0.022	0.057	-0.023	0.185	-0.07	-0.035	-0.019	0.052	0.031	-0.088		-0.052	-0.045		0.125	0.099	-0.09	0.014	0.031	-0.021	0.08	0.13	-0.043	0.001	0.101	0.086	-0.052	-0.128	0.034	-0.036	-0.009	-0.148	-0.075	0.054	-0.124	0.039	-0.033	0.114	-0.038	-0.043	0.126	-0.029	0.031	-0.025	0.016	-0.028	0.072	-0.027	-0.112	0.12	0.061	-0.037	0.117	0.056	-0.067	-0.099	0.097	0.054	-0.017	-0.007	-0.079	0.024	-0.154	0.079		-0.06	-0.009	-0.035	-0.008	-0.036	-0.081	-0.043	0.075	-0.135	-0.02	-0.103	-0.01	0.029	-0.12	0.062	-0.124	-0.038	-0.105	0.023	0.005	-0.059	-0.051	0.08	0.024	-0.135	-0.036	0.012	0.016	0.033	-0.062	-0.134	0.002	-0.043	-0.111	-0.007	-0.084	0.011	-0.002	-0.052	0.045	-0.058	-0.002	0.015	0.094	0.05		-0.001	-0.144	-0.051	0.211	-0.126	-0.075	0.147	0.218	0.026	0.097	-0.177	-0.032	-0.024	-0.084	0.009	-0.01	-0.004	-0.006	-0.047	-0.027	-0.001	-0.12	-0.014	-0.008	0.038	-0.011	-0.034	0.063	-0.138	-0.039	-0.036	-0.141	-0.116	-0.026	0.054	0.069	-0.038	-0.003	0.01	0.013	-0.018	0.019	0.07	-0.064	0.008	-0.078	-0.062	0.006	0.024	-0.017	0.04	0.062	-0.18	-0.126	-0.082	0.065	0.018	-0.065	0.023	-0.036		-0.004	-0.176	-0.124	-0.059	0.071	-0.049		0.017	-0.046	0.032	-0.026	0.042	0		0.298	-0.06	0.056	-0.031	-0.02		-0.043	0.056	0.026	-0.038	0.012	-0.26	-0.167	0.031	0.046	-0.036	-0.047	-0.012	0.046		-0.032		0.099	0.004		0.076	0.057	0.008	0.056	0.05	0.024	-0.034	0	-0.119	-0.178	-0.084	-0.024	-0.051	0.213	-0.021	0.026	0.027	-0.043	-0.048	-0.124	-0.018	-0.117	0.074		0.083	-0.033		-0.01		-0.04	-0.043	-0.09	-0.009	-0.073		-0.02	0.08	0.13		0.022	0.148	-0.049	-0.092	0.161	0.055		-0.031	0.145	-0.036	0.193	0.109	-0.194	0.045	0.075	-0.013	-0.036		0.008	0.008	-0.003	-0.011	-0.158	0.051	0.119	-0.071	0.062	0.071	-0.106	0.014	0.128		-0.036		0.083	0.042	0.037	0.037	0.081		0.05	-0.075	0.081		0.066	-0.033	0.008	0.114	-0.07	-0.012	0.047	0.032	0.076	-0.046	0.143	-0.051	-0.021	-0.092	-0.011	-0.074	0.049	0.059	-0.092		-0.056	-0.032	-0.07	-0.049	-0.035	0.078	0.314	0.225	-0.119	-0.037		0.15	0.047	-0.064	-0.032	-0.022	-0.169		-0.065		-0.021	-0.008	0.016	0.074	-0.101	-0.15	0.052	0.011	0.002	-0.062	-0.006	0.006	-0.125	-0.064	0.102	0.006	-0.049		-0.006	0.045	0.026	-0.106	-0.05		0.069	-0.044	-0.055	0.01	-0.107	0.01		-0.031		0.031	0.076	-0.163	-0.059		-0.079	-0.136			0.026	0.148	0.063	0.047	-0.046	-0.053	-0.008	0.018	-0.184	0.112	-0.072	0.026	0.02	-0.04	0.066	0.104	0.014	-0.023	-0.076		-0.005	-0.091	0.075	-0.028	-0.06	-0.032	-0.019	0.053	0.048	-0.034	0.056	0.208	-0.062	-0.086	-0.097		0.085	0.076	0.037	0.076	-0.055	0.012	-0.048	-0.068	-0.1	0.103	0.18	-0.026	-0.04	-0.034	0.092	0.059	0.068	0.071	-0.041	-0.015	0.065	-0.095	-0.002	-0.083	-0.003	0.07	0.128	0.069	0.034	0.033		0.207	0.002	0.114	0.202	-0.043	0.128	0.138				0.035	0.152	-0.066		-0.015	-0.092	0.023	0.102	-0.027	0.023	-0.038	0.152	-0.135	-0.125	-0.078	0.098	-0.011	-0.108	-0.001	-0.155		-0.117	0.066	0.117		-0.158				-0.14	-0.057	-0.125	0.039	-0.095	-0.064	0.069	0.059	0.202	0.011	0.134	-0.048	-0.02	-0.045	0.068	0.031	0.077	-0.019	-0.053	-0.012	-0.076	0.135	-0.074	-0.075		-0.049	0.046	0.026	0.061	-0.027	0.006		-0.17	-0.004	-0.116	-0.005	0.035	0.023	0.033	0.032	0.039	-0.053		-0.059	0.043	0.042	-0.033	0.072	0.146	-0.252	-0.205	-0.008	0.076	0.066	0.147		-0.063	0.008	0.087	0.003		0.022	0.049		-0.065	0.102	-0.031	-0.067	0.186		-0.014	0.025	0.011	0.033	-0.07	0.032	-0.06	0.055		0.154		0.254	0.18	-0.011	-0.011	0.084	-0.037	0.042	0.007	0.128		0.097	0.004	-0.134				0.005										-0.041	0.099	0.112	0.142	0.121	-0.013	0	0.126	0.023	0.113	-0.052	0.079	0.072	-0.069	0.078	0.015		0.16	0.164	0.073	-0.092	0.083	0.044	0.061	0.272	0.133	0.201	-0.004		0.07	0.009		-0.016	0.002	0.006	-0.037	0.082	0.033	-0.063	0.008	-0.052		-0.204	-0.033	-0.042	-0.059	-0.062	-0.009	-0.035	0.051	-0.009	-0.088	0.032	-0.045	-0.027	-0.043	0.019		-0.094	-0.008	-0.06	0.019	0.016	-0.082	-0.04		-0.11	-0.009	0.085	-0.015	0.008	0	-0.065	-0.091	-0.092	0.088	0.058	0.151	-0.01	-0.055	-0.002	0.066	0.04	-0.073	0.09	0.062	0.067		-0.031	-0.013	0.19		0.009	0.045			-0.047	0.123	-0.03	0.073	0.086	-0.076	0.003	0.093	-0.046	-0.103	0.111		-0.042				0.308	0.023	0.108	0.029	-0.067	-0.037	0.073	0.06	-0.002	0.365	0.004	0.054		0.028	0.101	0.002	0.052	0.034	-0.005	-0.013	0.099	0.032		-0.095	-0.016	0.142	0.019	-0.048		0.002	-0.112		-0.059	-0.021	-0.087	0.078	0.068			-0.007	0.085	0.017	0.133		-0.099		0.049	0.142	0.075	0.058	-0.077	-0.063	-0.063	0.025	0.039		0.008	-0.051	-0.037	0.006	0.06	0.209	0.004	0.089		0.073	-0.079	0.172	-0.053		0.017	-0.005	-0.053	-0.046	0.162	-0.13		-0.244	0.095	-0.012		0.039	0.016	0.035	-0.055	-0.023	-0.153	0.023		-0.027	0.064	-0.008		0.12	0.024	-0.057	-0.001		-0.016	-0.007		-0.012		-0.057	-0.077	0.053	0.012	0.117	0.074	-0.129	-0.034	0.088	0.079		-0.061	-0.003	0.066				0.135	0.04	-0.027		0.015	0.247	-0.049		0.059	-0.008	-0.025	0.022	0.06	-0.01	-0.025	-0.13	0.005	0.04	0.097	0.057	-0.078		0.05	-0.118	0.044	-0.052		0.075	0.058	0.006	-0.065		0.025	-0.011		-0.011	0.005	-0.042	-0.056	-0.014	-0.013	-0.086	-0.064	-0.024	0.057	0.143	0.016	0.093	0.102	-0.031	0.063	0	-0.136	-0.122	-0.074	-0.127		-0.023	0.067	0.006	-0.017	0.005	0.065	0.146	-0.241	0.042		-0.004	0.137	-0.025	-0.017	0.008	-0.118	0.103	-0.018	-0.029	0.137	-0.118	-0.082	0.165	0.034	-0.003			-0.028	0.049	0.005		0.055	-0.038	0.049		-0.085	-0.123	0.004	0.01	0.069	-0.054	0.015			0.018	-0.079	-0.06	-0.019		0.248	-0.098	0.06	-0.016	-0.041	0.112			-0.164	0.004		0.063	0.177		0.024	-0.027	0.035	0.049	-0.138	-0.046	-0.099	0.044	0.144	0.078	0.168		0.203		-0.057	-0.014		-0.017	-0.006	-0.015	0.072	0.092	-0.07	-0.102	-0.148	-0.015	0.009	-0.144	0.143		-0.019	-0.007		-0.027	-0.064	0.053	-0.044	-0.034	0.011	0.105	0.102	-0.076	-0.043	0.047		-0.002	0.092	0.095		-0.052	0.003	0.017	-0.018	0.001	0.013	0.033	0.097	-0.103	-0.11	-0.01	-0.081	0.036	0.074	-0.037	0.027		0.036	-0.011	-0.037	-0.173	-0.084	0.014	-0.106	0.016	0.134		0.009	-0.072	0.079	-0.04	0.124	-0.057	0.039	-0.048	-0.073	-0.008	0.026	-0.02	-0.03	-0.037	0.029	0.01	0.077	0.019		-0.098	-0.044	0.044	0		0.011	0.129	0.208	0.249	-0.073	-0.024	-0.096	-0.01	0.055	0.212			-0.046	0.013	-0.087	0.073		-0.051	-0.018		0.019	-0.064	0.028		0.152		0.299	0.029	-0.054	0.023			0.166	0.326	0.023	0.094		-0.13	0.048	-0.066	-0.041			0.037	-0.012	0.092		-0.059	0.019	0.059	0.068	0.01	0.06	0.063	-0.101	0.035	-0.035	-0.01	0.037	0.03	0.128	-0.045	-0.013	0.032	0.178	-0.005	-0.004	-0.02	-0.018	0.047	0.106	0.141	0.09	0.015	0.002	0.055	0.044	-0.15		0.035	0.017	-0.057	0.061
BSU23140_resB
BSU23150_resA	-0.076	0.233	0.018		-0.022	-0.042	-0.067	-0.006	0.02	0.034	-0.124	-0.1	0.063	-0.052	0.05	0.045	0.098	0.007	0.058	-0.006	-0.037	0.026	-0.032		-0.024	-0.017	-0.145	-0.037	-0.041	-0.057	-0.036	0.089	0.054	0.059	0.014		0.11	0.201		0.043	-0.02	0.037	-0.043	0.042	-0.031	0.231	0.078	0.023	0.026	0.069	0.019	-0.068	0.027	0.199	-0.034	0.01	-0.032	0.007	-0.088	-0.068	-0.019	0.099	-0.004	0.061	0.137	-0.045	-0.029	-0.02	0.197	0.12	0.123	-0.008	0.05	-0.087	0.017	0.059	0.222	-0.055	-0.062	0.025	-0.029	-0.115	0.035	-0.08	-0.075	0.047	-0.085	0.052	-0.05	0.047		0.064	-0.05	0.022	-0.017	0.011	0.096	-0.004	-0.102	-0.006	-0.128	-0.047	0.192	0.035		-0.024		0.111	-0.059	-0.008	0.02	0.004	-0.02	0.076	0.169	0.042	0.081	-0.064	-0.126		0.118	0.152	0.03	0.078	0.065	0.056	0.202	-0.019	0.012	0.036	0.146	0.039	-0.01		-0.106	-0.114	0.232	0.189	-0.007	-0.03	-0.104	-0.092	-0.07	-0.076	0.175	-0.038	0.032	-0.016	-0.043	-0.041	0.15	-0.029	0.04	-0.066	-0.121	0.15	-0.046	-0.069	-0.039	0.051	-0.018	0.019	-0.011	0.041	-0.053	-0.006	-0.009	0.088	-0.105	-0.211	-0.005	0.103	-0.039	0		0.013	0.06		-0.005	-0.006	-0.033	0.025	-0.13	0.012	0.083	-0.028	-0.054	-0.073	-0.08	0.149	0.072	-0.006	0.112	-0.09	-0.013	-0.023	0.007	0.028	-0.046	-0.042	-0.066	0.103	-0.111	-0.084	0.145	-0.067	0.079	-0.053	-0.107	0.028	0.024	0.033	-0.149	0.186	0.027	-0.092	0.16	0.036	0.047	-0.089	0.029	-0.07	-0.121	-0.033	-0.102	-0.011	0.003	-0.088		0.02	0.005	-0.06	-0.017	0.038	-0.03	-0.089	0.087	0.052	0.014	0.002	-0.002	0.071	-0.092	0.064	-0.112	0.168	-0.047	-0.05	-0.024	0.052	0.052	0.026	0.156	-0.006	-0.032	0.001	-0.041	0.026	-0.124	-0.131	-0.034	0	0.092	0.123	-0.004	0.015	0.076	0.036	-0.018	0.012	-0.123	0.113	0.04	0.205		0.02	0.016	-0.039	0.267	-0.126	-0.074	0.214	0.277	0.193	0.134	-0.281	0.009	0.004	-0.062	-0.006	0.009	-0.059	0.061	-0.075	-0.099	0.076	-0.055	0.005	-0.086	0.066	-0.025	-0.018	-0.064	-0.002	-0.008	-0.036	0.043	-0.062	-0.086	0	-0.072	-0.037	-0.045	-0.008	-0.109	-0.137	0.075	0.036	0.08	0.041	-0.056	0.004	0	0.021	-0.11	-0.022	-0.052	-0.057	0.088	-0.063	0.101	0.063	0.008	0.056	-0.165		0.004	-0.039	0.141	0.006	-0.088	0.006		-0.078	-0.116	0.245	-0.002	-0.015	0.112		0.13	-0.023	0.009	0.03	0.012		0.087	-0.016	0.014	-0.116	0.047	-0.227	-0.254	-0.029	-0.031	-0.001	0.001	-0.008	0.016		0.011		-0.01	-0.03		-0.005	0.145	0.073	0.052	0.078	-0.13	0.002	0.035	-0.031	0.082	-0.003	-0.014	-0.007	0.043	-0.079	0.029	0.034	-0.069	-0.027	0.027	0.083	-0.03	-0.009		-0.07	-0.029		0.034		0.032	-0.064	-0.051	0.004	-0.053		0	-0.028	0.052		0.07	0	-0.098	-0.104	0.053	0.062		-0.059	-0.002	-0.066	0.297	0.133	-0.011	0.062	0.003	0.029	-0.103		-0.12	-0.061	0.09	0.029	-0.217	0.099	0.269	-0.016	0.066	-0.011	-0.011	0.077	0.069		-0.04		0.081	0.101	-0.106	-0.012	0.126		-0.01	-0.074	-0.011		0.011	0.009	-0.051	-0.016	-0.019	0.015	0.074	0.027	0.07	0.033	0.131	-0.126	-0.01	0.026	-0.112	0.034	-0.01	0.037	-0.031		-0.092	0.121	-0.098	0.048	-0.022	-0.059	0.37	0.189	-0.005	-0.036		0.026	-0.043	0.01	-0.061	0.033	0.033		-0.021		0.012	-0.091	-0.162	0.069	0.037	-0.043	0.001	0.063	-0.174	-0.051	-0.018	-0.022	-0.07	-0.07	-0.055	0.085	-0.107		-0.022	0.067	-0.02	-0.014	0.118		0.088	-0.054	0.083	-0.029	0.14	0.126		-0.039		0.076	-0.095	-0.069	0.047		-0.037	-0.121			0.033	0.089	-0.007	0.055	-0.042	0.119	-0.099	-0.027	0.037	0.066	0.003	0.062	-0.126	0.036	0.041	0.037	-0.002	0.016	0.033		0.02	0.041	0.103	-0.11	-0.004	-0.137	0.017	0.075	0.098	0.011	0.026	0.088	0.003	-0.019	-0.028		-0.009	0.1	-0.031	-0.098	-0.017	-0.008	-0.001	-0.27	-0.028	0.035	0.207	0.04	-0.073	0.007	0.1	0.001	0.026	-0.059	-0.03	-0.079	-0.046	-0.054	0.017	0.049	-0.093	0.051	0.007	0.068	0.052	0.018		0.111	-0.096	-0.018	0.246	-0.011	0.081	0.106				0.006	0.077	-0.002		-0.102	-0.087	-0.004	0.048	-0.008	0.028	0.016	-0.069	-0.045	-0.127	0.108	0.013	0.032	0.033	0.035	-0.163		0.041	0.018	0.032		-0.255				-0.11	0.067	-0.031	-0.019	-0.054	0.01	-0.146	-0.069	0.036	-0.013	0	0.061	0.02	0.038	0.007	0.068	0.107	0.056	-0.061	-0.037	-0.046	0.05	0.062	-0.065		-0.008	0.071	0.013	0.022	0.046	-0.019		-0.078	-0.139	0.026	0.045	0.074	0.037	0.027	0.045	0.058	-0.002		0.001	-0.106	-0.033	-0.16	0.112	0.146	-0.37	-0.257	-0.094	0.004	-0.077	0.027		0.09	0.019	0.034	-0.041		-0.008	-0.043		-0.097	0.057	-0.035	0.087	0.02		-0.001	0.092	0.078	0.056	0.102	0.087	-0.041	0.038		0.2		0.319	0.3	0.083	0.049	0.07	-0.03	0.049	-0.128	0.136		-0.066	-0.143	-0.158				-0.113										0.024	-0.018	0.152	0.078	0.153	0.017	-0.013	-0.006	-0.077	-0.069	0.01	0.072	0.012	-0.06	0.115	0.098		0.077	0.095	-0.002	0.108	0.078	-0.076	0.025	0.291	0.128	0.12	0.18		0.026	-0.052		-0.015	0.025	0.032	-0.029	0.064	-0.095	-0.091	0.001	0.054		-0.069	0.042	0.066	0.015	0.12	0.049	0.072	0.04	0.005	-0.078	0.091	-0.035	-0.117	-0.074	0.089		-0.078	-0.025	-0.002	0.1	0.003	-0.047	-0.007		-0.044	0.17	0.021	0.061	-0.004	-0.081	-0.021	-0.08	-0.01	-0.153	0.009	0.15	-0.058	-0.057	0.152	-0.008	0.127	-0.038	0.035	-0.035	0.073		-0.034	-0.038	0.141		-0.023	0.148			0.014	0.083	-0.008	0.104	0.189	-0.058	-0.001	0.006	0.004	0.018	0.098		0.037		0.308			-0.091	0.047	0.02	-0.066	0.064	0.091	-0.037	0.059	0.253	-0.015	0.08		-0.064	0.008	-0.088	-0.029	-0.075	-0.01	-0.007	0.208	0.042		-0.084	0.054	-0.07	0.019	-0.081		0.03	0.007		-0.118	0.037	0.063	0.013	0.081			-0.088	-0.079	0.091	0.002		0.061		0.113	0.153	-0.039	0.041	-0.057	-0.084	-0.009	-0.067	0.048		0.116	0.007	0.013	0.061	0.034	0.226	-0.098	0.037		-0.087	-0.081	0.244	0.206		0.098	-0.041	-0.054	-0.129	-0.044	-0.072		-0.08	0.004	0.07		0.005	-0.077	0.026	-0.004	-0.083	-0.164	0.003		-0.106	-0.035	0.011		0.032	0.031	-0.023	-0.074		0.026	-0.028		0.041		0.004	0.103	-0.032	-0.053	-0.033	0.013	-0.061	-0.061	0.017	-0.031		0.052	0.127	-0.099				0.074	-0.022	-0.004		0	0.322	0.096		0.129	0.017	0.064	-0.048	0.087	-0.06	-0.034	0.078	0.04	0.04	0.091	-0.014	-0.019		0.045	0	-0.031	-0.109		-0.016	0.012	0.07	0.045		0.01	-0.036		0.025	0.012	-0.066	-0.013	0.134	0.087	0.056	-0.045	0.085	0.065	-0.076	-0.11	0.022	0.168	-0.006	-0.088	0.078	-0.019	-0.101	-0.109	-0.214		0.033	0.052	-0.096	-0.009	-0.112	0.02	-0.059	-0.164	-0.051		0.07	0.021	-0.05	-0.091	0.035	-0.021	-0.013	-0.055	0.044	0.058	-0.077	-0.043	0.127	0.024	0.034			-0.022	0.062	-0.048		-0.091	-0.032	-0.037		-0.008	-0.05	-0.02	0.081	0.141	-0.008	-0.017			0.061	0.014	0.038	0.031		0.193	-0.051	-0.042	0.014	0	0.088			0.009	0.077		0.069	0.04		-0.03	0.022	0.027	0.081	0.084	-0.044	0.049	0.081	-0.118	0.079	0.211		0.139		-0.028	-0.081		0.003	-0.019	0.033	-0.013	-0.025	0.025	-0.151	-0.056	0.034	-0.012	-0.139	0.032		0.088	0.084		-0.06	0.068	0.085	-0.048	0.003	-0.055	0.007	-0.016	-0.072	0.008	0.144		-0.046	0.047	-0.009		0.019	-0.013	0.041	-0.045	-0.055	-0.12	0.197	0.102	-0.014	-0.217	-0.042	0.019	-0.109	0.038	-0.027	0.038		-0.099	-0.069	-0.098	-0.128	-0.029	0.096	-0.024	0.155	0.025		0.07	0.038	-0.019	0.042	0.063	0.049	-0.064	-0.086	0.053	0.011	0.111	-0.153	0.028	-0.011	-0.014	0.065	0.018	0.049		-0.03	0.078	-0.048	0.063		0.049	0.346	0.283	0.309	0.09	-0.122	-0.077	0.02	-0.007	0.124			-0.022	-0.086	0.071	0.082		-0.008	0.086		-0.113	-0.01	-0.135		-0.003		0.316	0.011	-0.076	0.073			0.174	0.345	-0.136	0.033		-0.203	0.037	-0.043	0.018			-0.032	0.061	0.034		-0.006	-0.052	-0.016	0.018	0.075	-0.015	-0.016	-0.058	0.074	0.053	0.107	0.07	-0.044	-0.072	0.14	0.016	-0.1	0.187	-0.004	0.024	-0.033	0.064	0.097	0.026	0.123	0.021	0.053	-0.041	0.031	-0.008	-0.022		-0.092	0.008	-0.125	0.048
BSU23170_spmB	-0.063	-0.016	-0.037		0.07	-0.062	-0.032	0.019	-0.051	-0.037	0.018	0.184	0.04	0.019	0.061	0.037	0.095	-0.056	-0.064	-0.042	-0.004	-0.06	-0.061		0.028	0.068	0.021	0.085	0.114	0.062	0.116	0.104	-0.003	0.081	-0.01		-0.028	0.097		-0.067	-0.055	-0.191	0.009	-0.064	0.008	0.029	0.041	0.019	-0.008	0.097	0.029	0.064	-0.095	-0.059	-0.008	0.005	0.018	-0.042	-0.04	-0.147	0.087	-0.015	0.123	0.043	0.04	-0.039	0.116	-0.069	0.006	-0.04	-0.042	-0.017	0.021	-0.007	0.023	0.012	-0.007	-0.021	-0.015	0.077	0	0.078	-0.037	0.068	0.107	-0.029	0.032	0.043	-0.012	0.035		-0.064	0.022	-0.077	-0.039	0.027	0.037	-0.061	-0.07	-0.031	-0.004	0.049	-0.144	0.064		0.04		0.037	-0.063	0.091	-0.098	-0.073	0.033	0.004	-0.065	-0.042	-0.044	0.017	0.106		-0.11	-0.025	0.033	-0.057	0.014	-0.064	0.006	-0.011	0.141	-0.049	0.073	-0.025	0.008		-0.066	-0.093	0.038	-0.03	-0.022	0.043	0.001	-0.194	-0.13	-0.044	-0.018	0.025	-0.038	0.05	0.066	0.089	0.024	-0.064	-0.091	0.016	-0.009	-0.061	0.094	-0.098	0.056	0.078	0.067	-0.109	-0.011	0.094	0.058	0.076	0.032	0.108	-0.088	0.067	-0.054	-0.022	-0.033	-0.003		-0.084	0.034		-0.033	0.039	-0.026	0.046	-0.035	0.073	0.002	-0.145	0.029	-0.074	0.045	-0.042	0.016	-0.024	-0.125	-0.042	0.051	-0.021	0.077	0.083	-0.065	0.057	-0.014	-0.059	0.073	0.008	0.101	0.016	0.062	-0.082	-0.002	0.003	-0.019	-0.024	0.044	0.017	0.006	-0.079	-0.007	-0.037	0.006	-0.005	-0.097	0.038	0.082	0.02	-0.027	0.033	-0.078	0.003		0.112	-0.001	0.031	-0.04	-0.011	-0.104	0.043	0.007	-0.042	0.035	-0.034	0.062	0.057	0.098	-0.027	-0.092	-0.001	-0.051	-0.051	-0.003	-0.017	-0.028	0.076	0.027	0.106	0.061	-0.075	-0.104	-0.034	0.03	0.053	-0.03	0.002	-0.043	0.026	-0.043	0.133	0.015	0.11	-0.038	0.005	-0.097	-0.007	-0.058	-0.066		-0.013	-0.134	-0.037	-0.042	0.019	-0.03	-0.092	0.064	-0.06	-0.147	-0.092	0.058	0.051	0.008	-0.014	0.097	-0.029	0.114	-0.027	-0.062	0.017	0.002	0.065	0.022	-0.017	-0.117	0.062	-0.095	0.022	-0.016	0.016	0.016	0.059	0.002	0.022	-0.004	0.129	0.083	-0.049	-0.034	0.034	-0.078	-0.079	-0.053	-0.063	0.082	0.043	0.09	0.001	0.009	0.053	-0.008	-0.025	-0.006	0.041	0.143	0.055	-0.07	0.081	0.031		0.04	0.018	0.004	-0.093	-0.057	-0.094		-0.038	-0.082	0.07	-0.018	0.069	-0.003		0.001	0.1	-0.057	-0.079	0.013		-0.063	0.064	0.052	-0.004	-0.095	0.035	-0.095	0.031	-0.104	0.046	0.047	0.034	0.036		0.021		-0.01	0.092		-0.043	0.025	0.028	0.06	-0.114	-0.028	0.047	-0.053	0.039	-0.047	-0.077	0.016	0.056	-0.013	0.074	-0.083	-0.056	-0.047	-0.069	0.029	0.032	-0.093	0.079		-0.148	-0.11		0.004		0.027	0.025	0.112	0.039	0.061		0.071	-0.016	-0.052		-0.011	0.064	0.03	-0.056	0.06	0.02		0.122	0.088	-0.041	-0.004	-0.152	-0.014	-0.06	-0.035	-0.026	-0.027		-0.026	0	0.027	-0.019	0.029	-0.038	-0.028	0.016	0.014	0.098	0.016	0.008	0.055		0.04		0.057	-0.108	0.062	-0.021	-0.106		-0.129	-0.039	-0.048		0.04	0.006	-0.036	-0.08	0.031	0.084	-0.021	-0.099	-0.028	0.022	0.086	0.049	0.049	0.038	0.048	0.153	0.058	0.037	-0.068		-0.014	-0.046	0.112	-0.027	-0.074	0.079	-0.047	0.016	0.048	-0.012		0.038	0.069	0.043	0.05	0.032	-0.082		0.063		-0.047	0.116	-0.027	-0.013	0.026	0.052	-0.033	0.012	0.116	0.054	-0.016	0.073	0	0.124	-0.143	0.006	0.036		-0.019	0.064	0.076	0.06	0.075		-0.02	0.076	-0.143	-0.002	0.078	0.158		-0.076		0.062	-0.02	0.008	-0.035		0.1	0.079			-0.134	0.033	0.017	-0.02	-0.009	0.018	-0.015	-0.007	0.034	-0.149	0.041	0.075	-0.014	-0.038	-0.027	0.023	-0.049	-0.073	-0.01		-0.036	0.119	0.034	0.008	-0.009	-0.004	-0.036	0.071	-0.013	0.06	-0.018	-0.002	-0.08	0.018	0.049		0.046	-0.052	0.088	0.155	0.026	0.034	0.008	0.151	0.053	0.007	0.014	0.017	-0.02	0.064	0.136	0.042	-0.048	0.081	-0.021	-0.01	0.091	-0.049	0.022	-0.03	0.053	0.009	0.032	0.012	-0.035	0.116		0.053	0.075	0.066	-0.139	-0.062	-0.089	0.009				0.014	0.064	-0.01		-0.007	-0.008	0.051	-0.151	-0.078	-0.06	0.012	0.012	-0.12	0.016	-0.089	0	-0.173	-0.003	-0.013	-0.046		-0.049	-0.078	0.042		-0.063				-0.098	-0.042	-0.076	0.088	0.047	0.011	-0.087	-0.023	0.093	0.036	-0.006	-0.014	-0.018	0.037	-0.031	0.008	0.062	-0.098	-0.087	-0.115	0.078	0.024	0.004	-0.046		0.038	0.026	0.074	0.113	-0.034	-0.037		0.004	0.097	0.038	0.02	0.064	0.091	-0.068	0.023	-0.115	-0.041		0.002	0.001	-0.024	0.115	0.041	0	-0.058	0.072	0.033	0.059	-0.046	-0.047		-0.006	0.014	-0.041	-0.025		-0.088	0		-0.055	0.027	-0.094	0.004	-0.017		0.096	0.022	0.025	0.045	-0.081	0.009	-0.077	-0.062		0.112		0.085	-0.107	0.039	0.008	-0.075	0.003	0.031	0.054	-0.052		-0.075	-0.073	-0.019				0.095										0.016	0.058	-0.023	0.056	-0.082	-0.085	0.084	0.085	0.051	0.128	-0.04	-0.104	-0.033	0.032	0.03	-0.049		-0.08	0.063	0.034	-0.072	0.07	0.125	0.121	0.024	-0.052	0.097	0.043		0.016	0.123		-0.013	-0.017	0.005	0.023	0.025	0.097	0.02	0.025	0.022		-0.04	-0.033	0.068	0.064	0.013	-0.052	-0.045	-0.049	0.008	-0.073	0.025	0.042	-0.021	-0.074	-0.049		0.133	-0.035	0.103	-0.066	0.004	-0.053	-0.125		0.011	-0.041	0.067	-0.03	0.056	0.049	0.01	-0.186	-0.016	0.012	0.018	0.029	-0.021	-0.058	-0.131	0.051	-0.034	-0.078	0.057	-0.095	-0.01		-0.165	-0.043	-0.013		-0.011	-0.038			0.077	-0.017	-0.015	0	0.014	0.001	0.012	0.121	-0.008	0.049	0.058		-0.071		0.023		-0.091		0.029	-0.024	0.004	-0.035	0.092	0.073	-0.071	-0.002	0.079	-0.027		-0.078	-0.008	0.046	-0.015	0.088	0.033	0.02	0.044	0.063		-0.063	-0.011	0.063	-0.017	-0.02		0.032	0.048		0.091	-0.009	-0.048	-0.049	0.007			0.005	-0.032	-0.117	0.002		-0.048		0.032	-0.026	0.123	0.052	0.082	0	-0.031	0.025	-0.044		0.005	0.004	0.195	0.035	-0.071	0.003	-0.102	0.129		0.05	-0.003	0.014	-0.03		-0.061	0.066	-0.038	0.008	-0.07	0.013		0.023	-0.061	-0.048		0.12	0.094	-0.004	0.053	0.048	-0.103	0.057		-0.02	0.052	-0.077		0.044	0.113	0.069	-0.016		-0.038	-0.009		0.005		-0.06	-0.009	0.049	0	-0.011	0.076	0.013	0.001	-0.049	0.079		0.016	-0.002	-0.037				-0.086	0.02	0.035		-0.034	-0.101	-0.038		-0.006	-0.06	-0.151	0.091	0.035	0.027	0.026	-0.005	0.07	0.064	0.06	0.001	-0.022		0.003	0.009	-0.037	-0.016		-0.034	-0.049	0.164	-0.063		0.054	0.018		0.143	-0.072	0.04	0.067	-0.08	0.057	0.023	0.062	-0.048	-0.112	-0.002	0.149	-0.031	0.016	-0.073	0.06	0.052	-0.027	0.031	-0.05	0.154		-0.044	0.035	-0.041	-0.005	-0.081	-0.042	0.116	-0.074	0.038		0.028	-0.116	0.075	0.08	-0.024	-0.011	-0.058	-0.052	-0.033	-0.034	-0.046	-0.059	-0.056	0.107	-0.073			0.013	-0.003	0.062		0.006	-0.071	-0.165		0.115	-0.077	0.075	0.009	-0.027	-0.049	0.022			-0.08	0.085	-0.019	-0.008		0.03	0.053	0.073	0.037	-0.103	-0.033			0.042	-0.072		0.102	0.023		-0.063	-0.167	-0.138	-0.109	-0.058	-0.039	0.088	0.103	-0.075	-0.02	-0.018		0.051		-0.06	0.056		0.046	0.006	-0.136	0.047	-0.057	-0.085	0.058	0.015	0.075	0.017	0.032	-0.011		-0.055	-0.081		0.004	0.019	0.047	0.01	0.062	0.046	-0.042	0.043	0.127	0.012	0.073		0.011	-0.006	0.082		0.026	-0.047	-0.019	0.013	0.047	0.075	-0.022	0.022	-0.004	0.147	0.072	-0.046	0.078	-0.07	0.029	0.072		0.103	0.018	-0.037	0.099	0.041	-0.023	-0.029	0.046	0.049		0.051	-0.069	-0.005	-0.033	0.041	-0.035	0.038	0.069	-0.041	-0.025	0.009	0.087	-0.065	0.099	-0.017	-0.067	0.14	-0.011		-0.017	0.059	0.069	-0.007		-0.16	-0.093	0.069	0.036	0.007	0.021	-0.065	0.028	0.094	0.105			0.102	0.03	-0.106	-0.004		0.051	-0.096		0.052	0	0.05		0.041		-0.052	-0.032	0.086	-0.033			0.006	0.06	-0.031	-0.012		-0.008	-0.06	0.065	-0.082			0.027	-0.008	-0.019		-0.091	0.045	0.033	-0.033	-0.022	0.042	0	0.005	0.052	-0.013	-0.111	-0.017	0.011	0.021	-0.019	-0.031	0	-0.041	-0.057	-0.023	0.065	0.037	0.077	-0.134	0.058	-0.061	0.021	0.086	0.03	-0.11	-0.1		0.063	0.034	0.018	-0.074
BSU23180_spmA	-0.045	-0.017	0.001		-0.008	-0.015	-0.003	-0.061	0.027	0.014	0.015	-0.014	0.078	0.097	0.038	-0.055	0.134	0.03	0.003	-0.054	0.003	0.068	-0.061		-0.054	0.121	-0.091	0.027	-0.042	0.076	-0.054	-0.011	0.036	0.063	-0.075		0.008	-0.091		0.006	-0.078	-0.029	-0.096	0.074	-0.044	-0.098	0.008	-0.095	-0.015	0.065	-0.003	-0.065	0.038	0.137	-0.003	-0.056	-0.06	-0.031	-0.039	0.01	-0.037	-0.05	-0.118	-0.154	0.048	0.014	-0.015	-0.125	-0.038	0.097	0.031	-0.04	-0.062	-0.048	-0.004	-0.069	0.061	-0.003	-0.046	-0.049	-0.219	0.065	0.065	0.014	0.03	-0.108	-0.061	0.035	0.001	0.041		-0.043	-0.099	-0.055	-0.017	-0.037	0.057	-0.171	-0.027	0.04	-0.061	-0.051	-0.048	0.071		-0.107		0.137	0.065	0.069	-0.084	-0.142	-0.064	0.093	0.065	-0.05	-0.017	-0.038	-0.016		-0.003	-0.043	0.008	0.062	0.022	-0.06	-0.003	0.059	-0.123	0.076	-0.071	-0.047	0.083		-0.15	0.05	0.016	0.184	-0.01	0.075	-0.022	-0.021	0.046	-0.015	-0.053	-0.008	0.084	0.109	0.083	-0.089	-0.106	0.022	-0.005	-0.089	-0.133	-0.03	0.071	-0.047	-0.073	-0.052	-0.023	-0.135	0.117	0.061	0.042	0.003	0.088	-0.024	0.026	-0.034	-0.028	0.001	0.006	-0.001		-0.016	0.03		-0.062	0.066	-0.039	0.039	0.029	-0.064	0.038	0.081	-0.039	0.023	-0.069	0.084	-0.022	0.099	-0.035	-0.047	-0.005	0.026	0.028	0.025	0.089	0.005	-0.069	0.02	-0.016	-0.156	-0.017	0.052	0.005	0.045	0.094	0.07	0.136	0.018	0.062	0.021	0.041	0.009	0.087	0.05	0.115	0.055	0.117	0.032	-0.039	0.057	0.01	-0.035	-0.015	0.048		0.02	0.007	0.021	0.041	0.114	0.02	0.002	0.062	-0.059	-0.047	0.028	0.038	0.059	-0.129	-0.067	-0.099	0.042	-0.051	0.042	0.107	-0.023	0.006	0.024	0.126	0.002	-0.035	0.041	0.047	-0.074	-0.022	0.072	-0.003	-0.051	-0.003	-0.14	-0.067	0.048	0.065	0.054	-0.042	0.031	-0.112	-0.072	-0.016	0.061		-0.053	-0.031	0.005	-0.021	-0.02	-0.089	0.099	0.026	0.121	0.033	-0.121	-0.003	0.029	-0.039	0.047	0.027	0.101	-0.096	-0.037	0.025	-0.029	0.028	-0.06	-0.139	0.043	-0.117	0.064	0.001	-0.062	-0.051	0.008	-0.062	-0.039	0.028	-0.101	0.029	0.148	0.082	-0.053	-0.019	-0.007	-0.021	0.066	-0.005	-0.028	-0.03	0.049	0.077	-0.04	0.051	0.088	0.059	0.067	-0.023	-0.005	0.038	0.002	-0.112	0.022	-0.098		0.073	-0.022	-0.018	-0.046	0.015	-0.036		-0.038	-0.005	0.095	0.026	-0.04	-0.034		0.074	0.03	-0.117	-0.033	-0.093		0.069	0.072	0.032	-0.034	-0.016	-0.026	-0.019	-0.069	0.033	-0.012	0.089	0.022	0.044		0.011		-0.019	-0.09		0.113	-0.101	-0.068	0.02	0.073	-0.008	0.043	-0.062	-0.005	-0.046	0.033	0.032	0.111	0.028	0.078	-0.03	-0.003	0.043	-0.008	-0.001	0.074	0.017	-0.075		0.012	0.1		0.095		0.076	-0.023	0.04	-0.086	-0.065		0.023	-0.024	0.126		-0.044	0.064	0.068	0.095	0.11	0.019		0.056	-0.087	-0.082	0.017	-0.092	-0.148	0.007	0.031	0.083	-0.083		0.042	-0.024	0.153	-0.069	0.054	-0.022	0.047	-0.008	0.04	0.088	0.046	0.002	-0.029		0.12		-0.015	0.047	-0.025	-0.056	-0.01		0.008	0.018	-0.041		-0.075	-0.148	0.149	-0.046	-0.043	-0.136	0.146	0.063	0.164	0.025	-0.014	0.167	0.075	0.014	0.004	0.048	-0.062	0.026	0.046		-0.032	0.026	0.024	-0.055	-0.092	0.028	-0.008	0.05	-0.004	0.036		-0.017	-0.081	0.095	0.055	0.161	0.017		-0.049		-0.037	-0.096	-0.052	0.025	-0.019	-0.018	0.042	0.031	-0.035	-0.043	0.018	-0.031	-0.124	-0.088	-0.024	-0.055	0.126		-0.029	-0.12	0.04	0.003	-0.073		0.017	-0.047	0.011	-0.157	0.002	-0.037		0.019		0.078	-0.062	0.055	0.019		-0.05	-0.054			0.051	-0.025	0.024	-0.07	-0.001	0.051	-0.021	-0.063	0.121	0.09	-0.097	0.046	-0.02	-0.143	-0.08	0.015	0.005	0.02	0.091		0.003	-0.018	-0.075	0.091	0.019	-0.119	0.112	0.008	0.069	0.01	-0.091	-0.038	0.042	-0.033	-0.016		0.136	0.068	0.013	0.084	0.047	0.056	-0.144	-0.049	0.044	0.042	0.049	-0.056	-0.034	-0.011	0.053	0.041	-0.005	0.021	0.019	-0.014	-0.044	0.044	0.021	0.053	0.063	0.058	0.172	-0.03	-0.055	-0.006		-0.046	0.005	-0.142	0.084	-0.144	0.168	0.083				0.028	0.004	-0.02		-0.075	-0.165	0.066	0.088	0.08	0.011	-0.022	-0.005	0.026	-0.081	-0.111	-0.024	-0.091	0.09	-0.05	-0.081		0.042	0.017	-0.019		-0.114				0.102	0.099	-0.079	0.037	0.065	0.036	0.058	0.042	-0.017	0.046	0.009	0.004	0.073	0.074	0.028	0.008	0.077	-0.054	-0.099	-0.127	-0.097	0.01	0.022	0.009		-0.06	0.026	0.007	-0.082	-0.096	0.001		0.047	-0.023	-0.034	-0.072	0.099	-0.062	-0.026	0.092	0.024	-0.072		0.065	-0.071	-0.115	-0.063	0.001	-0.014	-0.021	-0.062	-0.003	0.005	-0.02	0.044		0.084	-0.015	0.085	-0.081		0.16	-0.075		-0.042	-0.016	-0.01	0.056	-0.008		0.019	-0.015	-0.044	-0.019	0.026	-0.082	0.091	-0.12		0.062		0.175	-0.014	0.023	-0.014	-0.136	-0.112	0.133	-0.026	-0.021		0.094	0.03	0.014				0.087										0.021	-0.041	-0.049	0.008	-0.093	0.058	-0.005	0.121	-0.053	-0.017	0.09	-0.002	0.01	-0.009	-0.003	0.007		0.103	0.027	0.073	0.017	-0.032	0.024	0.107	-0.011	0.062	0.044	-0.032		0.026	0.15		0.069	0	0.101	0.022	0.087	0.024	0.081	0.084	-0.024		0.144	0.017	0.061	-0.025	0.102	0.084	0.005	-0.054	-0.002	-0.108	0.015	0.018	-0.098	0.07	0.048		0.06	0.001	0.123	0.133	-0.047	-0.045	-0.033		0.007	-0.025	0.03	-0.104	0.036	-0.04	-0.072	-0.097	0.156	-0.038	0.066	-0.005	-0.043	-0.044	0.008	0.074	-0.018	-0.035	0.089	0.043	0.045		-0.071	0.026	-0.079		-0.093	-0.048			0.093	0.025	0.013	0.065	0.062	-0.004	0.013	-0.002	0.056	0.169	0.116		0.085		0.108		0.047	0.029		-0.012	0.017	-0.012	-0.011	-0.096	-0.015	-0.131	0.062	0.014		-0.045	0.064	-0.007	0.015	-0.003	0.017	-0.085	0.028	-0.022		-0.082	0.02	0.016	-0.089	-0.084		0.125	-0.077		-0.155	0.026	0.048	-0.034	0.02			-0.079	-0.046	0.116	0.067		0.007		-0.039	-0.002	0.063	0.059	0.016	0.046	-0.049	0.099	0.091		0.086	0.037	0.053	0.083	-0.102	0.081	0.091	0.038		-0.018	-0.091	0.036	0.087		-0.009	-0.076	0.004	-0.018	0.014	-0.034		0.073	-0.023	0.023		-0.006	-0.135	0.056	0.035	-0.106	0.009	0.016		0.015	0.018	0.093		-0.05	-0.023	-0.014	-0.027		-0.032	-0.044		-0.081		-0.036	-0.013	0.144	-0.016	-0.015	0.063	-0.018	-0.072	-0.014	-0.064		0.014	0.015	0.005				-0.015	0.043	-0.19		0.134	0.033	0.025		0.123	0	0.021	-0.077	0.007	0.061	0.062	-0.075	-0.08	-0.012	-0.027	0.123	0.002		0.082	0.053	0.034	0.055		-0.012	-0.043	-0.117	0		0.157	-0.003		-0.034	-0.081	0.123	0.052	-0.013	0.038	-0.099	-0.028	-0.014	0.093	0.029	0.051	0.023	-0.053	0.01	0.018	-0.018	-0.05	0.045	-0.043	0.008		0.051	-0.12	-0.054	0	-0.012	0.018	-0.021	-0.067	-0.045		0.095	0.028	0.055	0.098	-0.092	0.096	-0.015	-0.006	0.091	-0.036	0.007	-0.058	0.116	-0.033	0.008			-0.121	0.057	-0.01		0.117	0.074	0.084		0.022	-0.032	0.121	-0.042	0.061	0.165	-0.067			-0.01	0.031	0.083	0.012		-0.097	-0.044	0.132	0.029	0.091	-0.102			0.027	0.006		-0.056	0		0.128	-0.03	-0.014	0.127	-0.03	-0.019	-0.036	0.056	0.039	-0.02	0.062		0.078		-0.043	0.098		-0.086	-0.059	0.03	-0.011	-0.03	0.047	0.076	0.042	0.117	0.035	-0.095	0.023		0.096	-0.031		-0.044	0.008	0.02	-0.051	-0.058	-0.016	-0.04	0.031	0.027	-0.07	-0.115		-0.079	0.123	-0.007		-0.026	0.003	0.038	-0.074	-0.037	0.113	-0.023	0.161	-0.009	0.079	0.026	-0.069	0.097	0.085	-0.048	0.041		0.004	-0.002	-0.109	-0.081	-0.025	0.002	0.085	0.083	0.009		0.111	0.097	0.028	0.023	-0.018	-0.01	-0.143	0.056	0.046	-0.062	-0.044	-0.024	-0.06	0.117	0.021	0.003	0.014	-0.048		0.039	-0.003	0.004	0.028		0.015	0.239	0.039	0.02	0.06	0.011	-0.03	-0.062	-0.064	0.044			0.058	-0.093	-0.113	0.044		-0.045	0.136		-0.009	0.026	-0.059		0.14		0.04	-0.174	0.061	-0.038			-0.041	0.101	-0.024	0.049		0.04	0.026	0.059	-0.015			-0.006	0.03	-0.009		-0.101	-0.131	0.051	0.02	0.065	0.053	0.023	-0.047	0.042	0.04	0.099	0.064	0.085	-0.011	-0.05	-0.047	-0.02	-0.024	-0.08	0.029	-0.015	-0.011	0.025	0.068	0.004	0.066	0.003	-0.071	0.055	0.018	-0.007		-0.127	-0.062	-0.031	0.088
BSU23310_sipS	-0.037	0.051	0.032		0.025	0	-0.014	-0.087	0.008	0.051	0.066	0.06	-0.065	0.157	0.003	0.098	0.028	0.041	-0.013	-0.053	-0.033	-0.056	-0.112		0.123	0.027	-0.068	0.009	-0.1	-0.068	-0.022	-0.042	-0.01	-0.007	0.071		0.091	-0.086		0.017	0.091	0.112	0.028	-0.002	0.011	-0.014	-0.134	-0.051	-0.018	0.003	0.032	0.014	0.001	0.007	-0.043	-0.079	-0.004	-0.023	0.007	0.089	0.088	-0.019	0.003	0.047	-0.07	-0.132	0.133	-0.05	-0.003	-0.016	-0.007	-0.111	0.01	-0.094	-0.024	-0.021	0.052	-0.042	-0.016	-0.068	-0.061	-0.039	-0.03	0.062	-0.076	0.026	-0.101	0.006	0.015	0.071		-0.021	-0.09	0.017	0.046	-0.005	0.073	0.054	0.03	-0.056	0.032	0.068	0.133	0.021		0.042		0.09	0.031	-0.023	0.053	-0.034	-0.012	0.077	0.023	0.043	0.052	-0.027	-0.151		0.082	0.086	-0.057	0.022	0.073	0.079	-0.033	0.018	0.027	-0.039	-0.033	0.003	0.085		-0.053	0.022	0.026	-0.04	-0.061	-0.008	0.061	-0.021	0.096	0.051	-0.016	0.036	-0.079	-0.06	-0.004	0.072	0.018	-0.018	0.018	-0.007	0.028	-0.001	-0.032	0.016	0.005	-0.031	0.002	-0.07	-0.01	-0.036	-0.05	0.046	0.018	-0.036	-0.035	0.012	0.023	-0.009	0.016	-0.018		0.032	-0.04		-0.127	-0.073	0.091	-0.096	-0.069	-0.028	-0.031	-0.026	0.026	0.1	-0.009	-0.064	0.001	-0.029	0.013	0.071	-0.071	-0.017	0.018	0.032	0.062	0.054	0.01	0.058	-0.057	-0.058	0.066	-0.101	-0.01	0.063	0.012	-0.105	-0.117	0.057	-0.101	-0.057	0.016	0.002	0.062	0.046	0.026	-0.012	-0.003	0.028	0.079	0.02	-0.062	-0.073	-0.019	-0.098		-0.05	0.075	-0.008	-0.047	0.045	-0.08	-0.121	0.092	0.047	-0.015	0.064	-0.023	-0.045	0.043	0.007	-0.02	-0.085	0.06	-0.06	-0.003	-0.038	0.014	0.002	0.06	-0.034	0.039	-0.03	0.127	-0.029	0.035	0.003	-0.197	-0.089	-0.08	-0.027	0.085	-0.152	0.029	-0.005	0.019	-0.02	-0.097	0.02	-0.025	0.024		0.089	-0.028	0.006	-0.04	-0.039	0.024	0.062	0.062	0.006	0.075	-0.057	-0.218	-0.011	0.008	-0.025	-0.068	0.036	0.051	-0.117	-0.062	-0.005	0.058	0.074	0.03	0.103	0.07	-0.03	0.121	0.018	0.155	-0.041	-0.108	-0.022	-0.028	0.025	0.033	0.024	-0.068	-0.103	-0.021	-0.038	0.034	0.056	-0.017	0.04	-0.02	-0.053	-0.007	-0.01	-0.105	0.037	-0.01	0.016	-0.048	-0.041	0.013	0.03	-0.068	0.066	-0.034		-0.035	0.009	0.051	0.014	-0.025	-0.042		-0.072	-0.008	0.002	-0.058	-0.052	0.029		0.12	-0.037	0.081	-0.018	0.08		-0.041	0.061	-0.067	-0.071	0.03	-0.005	0.019	-0.017	0.041	-0.164	-0.018	0.051	-0.069		-0.086		0.03	0.019		0.01	-0.088	-0.029	-0.05	-0.067	-0.011	-0.048	0.029	-0.042	-0.017	0.004	-0.028	0.049	-0.077	-0.065	0.05	-0.025	0.104	0.05	-0.03	-0.125	-0.093	-0.007		-0.069	0.065		-0.062		0.017	0.026	0.135	-0.079	0.079		-0.051	-0.066	0.001		-0.014	0.001	0.06	-0.098	0.137	0.083		-0.055	0.038	0.081	0.138	0.026	0.027	-0.103	-0.002	-0.078	-0.066		0.073	-0.032	0.041	0.015	0.018	-0.015	0.055	0.015	0.027	-0.017	0.049	-0.004	-0.042		-0.002		0.055	0.026	-0.052	0.173	-0.088		-0.117	-0.036	-0.001		-0.024	0.049	0.085	-0.017	-0.021	0.031	0.044	0.004	-0.048	0.093	-0.085	0.03	-0.008	-0.018	-0.022	-0.058	-0.034	0.002	0.08		0.098	-0.005	0.11	0.001	-0.009	-0.019	0.036	0.058	-0.083	-0.051		-0.066	0	0.058	-0.143	-0.104	-0.03		0.018		0.008	-0.054	-0.048	0.036	0.022	0.075	-0.061	-0.039	-0.072	-0.048	0.046	0.044	-0.003	-0.076	0.047	0.071	0.086		0.048	0.036	0.06	-0.028	0.082		-0.047	-0.011	0.134	0.053	0.098	-0.038		-0.055		0.048	0.103	-0.083	-0.001		-0.134	-0.04			-0.028	-0.098	0.009	0.118	0	0.003	-0.001	-0.119	-0.06	-0.014	-0.011	0.015	0.072	0.019	0.064	0.066	-0.079	0.087	-0.001		-0.025	-0.108	-0.015	0.02	0.054	-0.077	-0.095	-0.073	-0.068	0.054	-0.014	0.016	-0.11	0.041	0.043		0.02	0.037	0.007	-0.008	-0.035	-0.042	-0.009	-0.004	-0.019	-0.12	-0.019	0.144	-0.036	-0.02	-0.033	0.003	0.057	0.038	-0.125	0.079	0.005	-0.027	0.058	0.002	0.021	0.072	0.021	-0.029	0.097	-0.005		0.134	0.025	-0.033	0.119	-0.078	-0.008	0.074				-0.066	0.08	0.056		0.025	-0.036	-0.014	0.04	-0.13	0.011	0.03	0.091	0.077	0.021	0	-0.032	0.039	-0.015	0.079	-0.132		0.025	0	0.035		-0.039				0.027	0.002	0.014	0.101	0.141	-0.079	-0.007	0.005	0.06	-0.052	0.046	-0.077	0.045	-0.038	-0.056	-0.062	-0.067	0.121	-0.005	-0.072	0.042	-0.014	-0.056	-0.04		-0.067	0.004	0.092	-0.04	-0.001	-0.048		-0.002	0.063	0.023	0.039	0.063	-0.019	0.006	0.023	0.093	0.028		-0.037	0.037	0.022	-0.17	-0.152	-0.083	0.092	-0.061	0.004	0.03	0.112	-0.106		-0.088	-0.055	-0.019	-0.019		-0.082	0.019		0.018	0.027	0.007	-0.007	-0.012		-0.184	0.047	-0.037	0.035	-0.028	0.018	-0.014	0.02		0.044		0.057	0.002	-0.114	-0.111	-0.023	-0.002	0.054	0.002	0.039		0.068	0.042	-0.053				0.004										0	-0.078	-0.026	-0.004	-0.027	0.061	-0.094	0.038	-0.067	-0.071	0.033	-0.058	-0.032	0.085	0.094	0.02		-0.068	-0.028	-0.038	-0.101	0.039	0.025	-0.016	0.202	0.068	0.062	-0.03		0.013	-0.028		-0.052	0.041	-0.09	0.006	0.055	-0.072	0.06	-0.032	0.116		0.033	-0.016	0.011	0.08	0.075	-0.079	0.004	0.075	-0.05	0.034	0.01	0.006	0.086	0.023	0.083		-0.027	-0.024	0.04	0.002	0.129	0.035	0.024		-0.066	-0.014	-0.011	-0.07	0.013	0.03	-0.049	0.118	-0.059	0.018	-0.02	-0.013	0.024	-0.005	-0.023	0.15	-0.084	0.027	0.038	-0.063	0.112		-0.081	-0.081	-0.039		-0.116	0.175			-0.115	0.073	0.056	0.089	0.002	-0.003	0.085	-0.069	-0.028	0.112	0.021		-0.073		0.029		0.02	-0.024	-0.012		0.053	0.073	0.005	0.074	0.057	-0.027	-0.158	0.02		-0.051	-0.008	0.038	-0.042	-0.023	0.063	-0.064	-0.017	0.009		0.069	-0.133	0.1	-0.065	-0.032		-0.046	0.048		-0.007	-0.154	-0.034	0.036	-0.031			0.017	0.024	0.003	-0.003		0.057		-0.058	-0.022	-0.064	0.035	0.065	-0.106	0.013	-0.065	0.035		0.079	0.05	0.027	-0.05	-0.006	-0.041	-0.08	0.024		0.049	0.036	0.027	-0.045		0.054	0.108	0.032	-0.104	-0.03	0.091		-0.084	0.14	-0.045		0.018	-0.122	0.113	0.038	0.107	0.076	-0.019		-0.025	0.062	0.025		-0.067	-0.003	0.068	-0.05		0.111	0.021		-0.046		0.006	-0.014	-0.065	-0.061	0.041	-0.078	0.113	-0.025	0.064	-0.028		-0.139	0.014	-0.062				0.019	0.046	-0.015		0.117	-0.045	0.116		0.055	0.06	-0.069	-0.057	-0.047	-0.023	0.033	0.051	-0.05	0.025	0.069	0.052	0.025		-0.068	-0.033	-0.019	-0.057		0.068	-0.015	-0.041	-0.013		-0.034	0.04		0.036	-0.109	0.024	-0.085	-0.092	0.019	0	0.117	0.046	0.053	-0.036	0.014	0.101	0.005	-0.003	0.101	-0.04	-0.172	-0.056	-0.129	-0.029		0.026	-0.011	0.057	-0.04	0.013	0.014	-0.085	0.058	0.008		-0.019	0.004	0.024	0.036	0.001	0.008	-0.019	-0.001	-0.012	0.002	0.018	0.053	-0.039	0.004	0.007			0.027	-0.062	0.029		-0.014	-0.017	0.011		-0.035	0.026	-0.02	0.004	0.081	0	-0.083			-0.021	-0.142	-0.011	0.055		0.075	-0.054	0.013	0.022	0.079	0.133			0.009	-0.136		0.027	0.027		0.007	0.079	0.02	0.023	0.097	-0.065	0.013	-0.023	0.122	0.004	0.105		0.046		0.115	0.05		0.029	0.022	-0.058	-0.12	0.05	0.041	-0.053	0.025	-0.072	0.001	0.053	-0.021		-0.014	0.007		0.025	-0.03	0.049	0.063	-0.049	0.073	0.114	0.045	0.048	0.006	-0.021		-0.009	0.055	0.02		0.08	-0.036	0.081	-0.044	0.019	0.05	-0.01	0.076	0.042	-0.055	-0.099	-0.057	-0.015	-0.046	0.054	0.067		-0.017	-0.052	-0.08	-0.026	0.017	-0.009	0.031	-0.009	-0.008		0.047	-0.139	0.009	0.047	0.018	0.016	0.065	0.043	-0.013	-0.113	0.053	-0.022	0.006	-0.062	0.069	-0.004	0.04	-0.026		0.003	0.03	-0.033	-0.021		-0.037	0.044	0.064	0.036	-0.086	-0.019	-0.01	0.089	-0.12	0.05			0.015	0.124	-0.057	-0.044		0.021	-0.024		0.083	0.042	0.001		-0.041		-0.022	0.093	-0.017	0.014			0.03	0.126	0.097	-0.014		0.1	0.01	0.057	-0.001			0.033	0.059	0.164		-0.013	0.123	-0.087	0.009	-0.044	0.007	-0.028	-0.031	0.058	0.043	-0.068	-0.034	0.079	0.035	-0.027	0.002	0.086	-0.006	0.104	0.045	-0.069	0.024	-0.045	-0.018	-0.036	-0.019	-0.105	-0.081	0.123	0.012	0.033		-0.032	-0.041	-0.011	0.062
BSU23390_spoVAF	0.096	0.046	0.019		-0.014	0.099	0.021	0.09	-0.033	-0.024	0.016	0.056	0.039	-0.031	0.002	0.008	-0.015	0.094	-0.098	-0.049	0.04	0.039	-0.148		-0.071	-0.021	0.061	0.083	0.135	-0.057	0.012	-0.057	0.046	0.011	-0.129		0.015	0.085		0.047	0.073	0.042	-0.022	0.074	-0.13	-0.113	0.001	0.071	0.033	0.019	0.018	-0.141	-0.039	0.016	-0.071	-0.02	-0.057	-0.031	0.002	-0.124	-0.003	-0.016	-0.031	-0.016	-0.086	0.013	0.028	0.001	0.065	-0.008	-0.094	0.006	-0.049	0.071	0.101	-0.172	0.014	-0.023	0.011	0.085	-0.014	-0.003	0.006	0.092	0.038	0.035	-0.01	0.07	0.033	0.059		0.03	0.05	-0.029	0.104	-0.059	0.079	0.001	-0.035	-0.037	-0.085	-0.075	0.076	0.036		0.06		-0.04	0.104	0.021	-0.068	0.083	0.008	0.089	0.006	-0.054	-0.043	-0.032	0.028		-0.058	0.022	-0.027	0.004	0.071	-0.009	-0.062	-0.064	-0.008	-0.013	0.02	-0.008	0.037		-0.019	0.013	-0.065	-0.042	0.117	0.073	0.001	-0.086	-0.023	-0.03	0.005	-0.023	0.012	-0.055	-0.055	0.071	0.043	0.059	-0.04	-0.005	-0.044	-0.094	0.047	0.01	0.021	-0.043	-0.053	-0.079	0.024	-0.092	-0.111	-0.02	0.001	-0.005	-0.05	0.046	0.064	-0.015	-0.037	0.069		-0.031	0.039		-0.054	-0.021	-0.029	-0.035	-0.043	-0.036	-0.034	-0.103	-0.06	-0.053	0.05	-0.095	-0.056	-0.054	-0.076	0.034	-0.116	0.059	0.094	-0.101	0.182	-0.011	-0.009	0.036	0.022	0.04	0.034	0.085	0.015	0.011	0.02	0.106	-0.023	-0.039	0.008	-0.004	0.07	-0.097	-0.095	0.043	0.046	-0.002	0.078	0.009	0.054	0.083	0.03	-0.053	0.054	-0.048		-0.008	-0.008	-0.056	-0.013	-0.009	0.049	0.005	-0.034	0.108	0.005	0	0.021	-0.043	-0.005	-0.043	0.005	0.054	0.077	-0.016	0.101	-0.014	-0.103	-0.039	0.014	-0.046	0.06	0.014	0.026	-0.024	0.013	-0.11	-0.052	0.006	-0.044	0.017	0.078	-0.001	0.06	0.117	-0.059	0.122	0.041	0.077	-0.006	0.031		-0.062	0.072	0.009	0.084	0.03	0.041	-0.117	-0.054	0.03	0.055	-0.082	-0.14	0.03	0.031	-0.018	0.055	0.012	-0.01	0.071	0.011	-0.028	0.023	-0.17	-0.094	-0.015	-0.013	0.066	0.17	-0.038	0.054	-0.058	0.03	0.086	0.038	-0.048	0.071	0.01	0.035	-0.1	-0.022	-0.025	0.052	-0.092	0.053	0.082	0.058	-0.049	-0.032	0.073	0.036	-0.033	0.025	0.059	-0.026	-0.043	-0.105	0.143	-0.02	0.116	0.061		-0.019	-0.044	-0.12	0.02	-0.045	0.027		0.038	-0.039	0.118	-0.028	0.037	0.001		-0.106	-0.115	-0.009	-0.104	0.044		0.013	-0.022	-0.116	0.001	0.113	-0.039	-0.092	0.03	0.067	-0.015	-0.023	0.033	-0.08		-0.09		0.107	-0.06		-0.008	-0.025	-0.084	-0.075	0.093	-0.003	-0.055	-0.043	0.035	0.013	-0.044	-0.021	0.027	0.035	-0.062	-0.084	0.049	0.05	0.042	0.059	0.063	-0.035	-0.024		0.079	0.079		0.049		-0.033	-0.048	0.082	-0.021	-0.037		-0.06	-0.022	-0.016		-0.024	0.016	-0.012	-0.021	0.074	0		0.053	0.062	-0.036	0.063	-0.101	-0.133	0.087	-0.027	-0.099	-0.067		-0.023	-0.04	0.133	-0.093	-0.016	0.003	0.024	-0.035	-0.046	-0.081	0.013	-0.029	-0.079		-0.07		0.02	-0.036	0.002	-0.024	-0.044		-0.087	0.055	-0.095		-0.07	-0.062	-0.032	0.069	0.01	-0.032	-0.011	0.024	-0.109	0.105	0.012	0.078	0.121	0.094	0.063	-0.107	-0.032	0.034	-0.066		0.069	0.034	0.057	-0.03	-0.003	-0.092	0.027	0.078	0.009	-0.184		0.103	0.089	0.061	-0.101	-0.089	-0.076		-0.049		0.095	-0.045	0.025	0.003	-0.044	-0.028	-0.038	-0.003	0.131	-0.057	0.04	0.052	0.064	-0.16	-0.147	-0.002	0.14		0.018	0.036	0.044	-0.057	0.07		-0.092	-0.005	-0.085	0.029	-0.063	0.045		0.049		-0.02	0.055	-0.029	0.042		-0.045	-0.152			0.087	0.026	-0.057	-0.058	0.086	0	-0.128	0	0.003	0.032	0.059	0.003	-0.021	-0.018	-0.045	0.019	-0.079	0.018	0.017		-0.085	-0.099	-0.011	-0.075	0.058	0.022	0.031	0.003	-0.026	0.056	-0.093	0.064	0.061	0.056	-0.127		0.075	-0.129	0.011	-0.048	0.047	0.027	0.025	0.028	-0.056	-0.002	-0.032	-0.011	-0.093	-0.065	0.043	-0.029	-0.029	0.118	0.032	0.076	-0.05	-0.054	0.08	0.061	-0.04	0.064	0.001	0.097	0.07	-0.032		0.023	-0.03	0.078	0.075	-0.07	-0.056	-0.092				0.095	0.041	-0.058		-0.067	0.049	0.104	0.03	-0.015	0.12	-0.057	-0.065	-0.032	-0.056	-0.063	0.068	0.098	-0.031	-0.032	-0.124		0.087	-0.047	-0.112		-0.117				-0.046	0.008	0.019	-0.064	0.038	0.109	0.001	0.161	-0.078	-0.064	0.059	-0.037	0.004	0.116	-0.073	0.169	0.13	-0.039	-0.057	-0.031	0.022	-0.067	0.039	-0.043		0.054	0.045	0.01	-0.027	0.025	-0.02		0.063	-0.075	0.05	0.106	0.145	0.012	0.032	-0.027	-0.166	-0.086		-0.071	0.09	0.058	0.087	-0.106	0.022	-0.045	-0.054	-0.009	0.064	0.015	-0.07		0.035	-0.005	0.08	-0.009		0.06	-0.055		0.024	0.064	-0.132	0.1	0.056		-0.023	-0.054	-0.009	0.051	0.081	0.073	0.054	0.01		0.061		0.113	-0.087	-0.061	-0.084	0.001	-0.028	0.061	-0.077	0.01		0.052	0.06	-0.036				0.061										-0.09	-0.057	0.002	0.043	-0.079	-0.054	-0.027	-0.065	0.064	0.026	-0.095	-0.115	-0.041	0.036	-0.128	-0.057		-0.044	0.08	0	0.079	-0.1	-0.019	-0.06	-0.021	0.021	0.033	0.012		0.013	-0.111		0.076	0.118	0.065	0.011	-0.008	-0.079	0.048	0.072	-0.053		0.114	0.008	-0.015	-0.015	0.041	0.038	0.001	-0.001	-0.022	-0.048	0.064	0.095	-0.005	0.033	0.026		0.151	0.11	-0.093	0.033	0.028	-0.052	0.063		-0.059	0.008	-0.016	0.027	0.027	0.004	0.058	0.043	0.129	-0.06	0.004	-0.031	-0.091	0.144	-0.095	-0.036	0.127	-0.023	0.057	-0.008	0.017		-0.037	-0.007	-0.041		-0.143	-0.103			-0.045	0.154	0.107	0.031	0.082	-0.029	-0.047	0.042	-0.049	0.05	0		0.117		-0.067		-0.066	0.004	0.017	0.053		0.057	-0.012	-0.023	-0.06	0.088	-0.051	-0.035		0.038	-0.091	0.089	0.038	-0.079	-0.086	-0.154	-0.107	0.084		0.037	-0.003	-0.012	-0.043	-0.028		-0.019	0.03		-0.078	-0.06	0.037	0.122	0.001			-0.035	0.028	-0.04	0.025		0.017		-0.039	-0.031	-0.019	-0.12	-0.062	0.074	-0.06	0.017	0.103		-0.063	0.053	0.06	-0.075	-0.029	0.003	-0.041	0.002		0.046	0.078	-0.102	0.119		0.026	-0.102	0.164	-0.007	-0.079	0.102		-0.006	-0.109	-0.021		0.06	0.005	0.025	0.084	0.101	-0.074	0.051		0.041	0.05	0.052		-0.09	0.006	-0.019	0.099		-0.101	-0.041		0.019		0.027	0.033	0.009	0.003	-0.017	-0.088	0.031	0.133	0.037	-0.014		0.049	-0.115	0.107				-0.033	-0.009	-0.068		0.016	-0.065	0.064		0.044	-0.099	-0.022	0.021	-0.136	0.079	0.045	-0.111	0.054	-0.075	0.067	0.023	-0.029		0.001	0.02	-0.064	0.036		0.025	0.085	-0.024	-0.003		-0.059	-0.008		-0.063	-0.008	0.067	-0.009	0.018	-0.087	0.052	-0.072	0.004	-0.058	-0.048	0.008	0.045	-0.123	-0.044	0.057	-0.025	-0.002	0.015	-0.087	-0.045		-0.008	0.006	-0.017	-0.103	0.046	0.059	-0.07	-0.056	0.035		-0.116	-0.089	-0.029	-0.103	-0.06	-0.089	0.069	-0.065	0.055	0.038	-0.014	0.09	-0.031	0.018	-0.016			-0.041	-0.021	-0.102		0.005	0.032	0.099		0.097	0.025	-0.085	-0.094	-0.016	-0.002	-0.064			-0.065	-0.053	0.004	-0.018		-0.075	-0.058	0.016	-0.036	0.165	0.062			0.003	-0.007		0.07	0.013		0.116	-0.054	-0.024	0.062	0.024	-0.08	0.02	0.029	0.061	-0.001	-0.021		0.015		-0.003	0.025		-0.097	-0.027	0.031	-0.079	-0.073	0.049	-0.087	0.082	0.009	0.016	-0.094	0.024		0.083	0.124		0.096	-0.108	-0.051	0.019	0.184	0.086	0.012	0.034	-0.058	0.025	0.096		0.006	0.026	0.04		-0.031	0.011	0.024	0.002	0.007	0.072	-0.025	-0.095	0.086	-0.118	-0.023	-0.017	0.045	-0.078	-0.06	-0.029		0.01	-0.079	0.062	-0.058	0.053	-0.025	0.079	-0.024	0.079		0.011	0.095	0.012	-0.021	-0.092	0.159	-0.156	-0.028	-0.05	0.061	0.009	0.054	-0.117	0.117	-0.015	-0.024	0.009	0.002		-0.134	0.025	0.012	-0.115		0.04	-0.058	0.079	-0.014	-0.149	0.041	-0.046	-0.062	-0.078	0.021			-0.091	0.046	0.03	0.107		0.031	0.011		-0.031	0.078	-0.024		0.038		-0.007	-0.145	0.097	-0.01			-0.003	-0.043	-0.085	0.027		0.102	0.024	-0.015	0.123			0.038	-0.107	-0.016		0.014	0.089	-0.008	0.067	0.073	-0.014	-0.077	-0.031	-0.016	-0.046	-0.049	-0.005	0.044	-0.06	-0.099	-0.084	0.021	0.129	0.009	0.028	0.051	-0.035	0.033	0.158	0.078	-0.069	0.022	-0.104	0.06	-0.087	0.025		0.003	-0.007	-0.006	-0.009
BSU23420_spoVAC	0.173	0.111	0.061		0.105	0.012	-0.009	0.034	0.123	-0.057	0.132	-0.037	0.078	-0.105	-0.063	0.02	-0.06	-0.022	0	-0.103	-0.028	0.075	0.087		0.002	-0.087	-0.03	0.09	-0.018	0.01	0.034	0.004	-0.154	-0.056	-0.024		0.073	-0.02		0.077	-0.071	0.008	-0.028	-0.041	-0.078	-0.013	0.115	0.079	0.071	0.056	0.042	-0.016	0.016	0.023	0.034	-0.125	0.014	-0.015	-0.049	0.126	0.026	0.022	0.091	0.128	0.016	0.008	0.016	-0.014	0.085	-0.22	0.056	-0.101	-0.048	-0.048	0.064	0.021	-0.145	0.075	0.046	-0.019	-0.169	-0.091	0.062	-0.201	0.029	0.062	-0.005	-0.051	0.143	-0.005		0.093	-0.093	-0.026	-0.047	0.073	-0.063	0.004	0.091	-0.098	0.106	0.051	0.06	0.044		-0.191		-0.054	-0.072	0.007	-0.01	-0.044	0.097	-0.023	-0.03	0.029	-0.059	0.132	-0.089		-0.097	0.029	0.042	0.042	0.016	0.138	0.02	0.072	-0.008	-0.074	0.161	0.046	0.126		-0.001	-0.019	0.021	-0.076	0.132	-0.009	-0.139	-0.027	-0.195	0.09	0.093	0.214	-0.031	0.031	-0.06	0.016	0.059	-0.135	0.032	0.069	0.136	0.035	0.043	-0.218	0.08	-0.014	0.068	0.042	0.093	-0.141	0.041	-0.062	0.06	0.014	0.004	-0.047	0.053	-0.035	-0.025	0.064		-0.017	-0.002		0.014	0.017	-0.036	0.025	-0.093	0.127	-0.047	0.033	-0.079	0.102	-0.022	0.003	-0.103	0.127	-0.123	0.037	0.001	-0.092	0.071	0.035	-0.035	-0.091	-0.104	-0.038	0.02	-0.038	0.024	0.033	0.006	0.017	0.051	-0.019	-0.173	0.089	-0.106	-0.069	0.078	0.004	0.086	0.1	0.126	0.009	0.035	-0.068	-0.038	0.079	0.162	-0.015	0.016	-0.221		0.23	-0.063	0.13	0.016	-0.013	-0.056	-0.137	0.101	0.014	0.021	0.035	-0.22	0.019	0.038	-0.067	0.047	0.033	0.127	-0.059	0.036	-0.006	0.001	-0.11	-0.126	-0.017	0.001	0.028	0.003	-0.006	0.012	-0.202	0.026	0.057	-0.035	-0.151	-0.111	0.069	-0.07	0.051	-0.066	0.008	0.069	-0.11	-0.13	0.044		0.055	0.007	-0.06	0.023	0.07	-0.129	0.026	0.062	-0.031	0.072	-0.001	0.03	0.08	-0.045	-0.084	-0.006	-0.093	0.012	0.064	0.018	0.076	-0.029	0.124	0.037	0.1	0.01	-0.147	0.077	0.014	-0.109	0.12	-0.096	-0.054	-0.13	0.091	-0.084	-0.092	-0.099	-0.048	-0.018	-0.122	0.143	0.09	-0.061	0.107	0.031	-0.125	-0.03	-0.086	0.085	-0.071	-0.004	0.006	0.046	-0.118	-0.167	-0.186	0.121	0.029	0.004		0.063	-0.015	0.055	-0.043	0.063	-0.013		-0.154	-0.021	0.074	-0.092	0.023	0.069		-0.078	-0.192	-0.073	0.131	-0.028		-0.085	-0.08	-0.097	-0.016	-0.141	0.134	-0.103	0.011	0.028	0.018	-0.01	-0.171	-0.023		-0.027		0.007	-0.046		0.026	0.018	0.056	-0.056	0.014	0.073	-0.047	0.002	0.141	0.151	0.071	-0.048	0.067	-0.084	-0.133	-0.017	0.051	-0.058	-0.037	0.06	-0.05	-0.018	0.06		-0.062	-0.136		-0.078		-0.136	-0.075	0.083	0.035	0.005		-0.143	0.081	0.007		-0.111	-0.031	-0.006	-0.003	0.047	0.018		-0.049	0.111	-0.105	-0.024	-0.041	0.06	0.031	0.088	-0.098	0.09		-0.028	-0.007	0.088	-0.088	-0.012	-0.05	0.091	-0.032	-0.065	-0.098	0.001	-0.083	0.1		-0.003		0.024	0.108	0.119	0.018	0.101		-0.056	-0.024	0.015		0.021	-0.06	0.023	-0.014	-0.028	-0.125	-0.017	0.036	0.012	0.003	0.06	-0.054	-0.045	-0.095	-0.078	-0.145	0.002	0.028	0.013		0.074	0.084	0.011	0.017	0.096	0.028	0.072	-0.063	0.091	-0.071		-0.017	0.084	-0.077	0.141	-0.002	-0.01		-0.046		0.042	-0.028	0.105	0.002	0.008	0.039	0.123	0.086	0.119	-0.082	-0.025	-0.017	-0.056	0.161	0.024	0.029	-0.187		0.037	-0.036	-0.026	-0.021	0.043		0.144	0.023	-0.058	0.044	-0.041	0.048		0.047		0.052	0.055	-0.001	0.1		0.103	0.085			0.103	0.015	0.07	-0.067	-0.073	0.059	0.153	-0.07	0.045	0.026	0.063	0.079	-0.064	0.122	0.005	-0.062	0.034	-0.019	-0.053		-0.122	-0.039	-0.11	0.095	0.091	0.027	0.156	-0.113	-0.148	0.088	0.01	-0.028	-0.044	0.067	0.049		-0.012	0.104	0.043	-0.075	0.059	0.052	-0.073	-0.015	0.043	0.003	-0.022	0.096	0.015	-0.012	-0.049	-0.131	0.008	-0.071	-0.055	-0.124	-0.07	-0.026	0.132	0.054	0.024	-0.111	-0.004	-0.051	-0.079	0.031		0.092	0.092	-0.037	-0.058	-0.023	-0.028	-0.012				0.092	0.057	0.112		-0.022	0.009	0.098	0.017	-0.017	-0.018	-0.054	-0.011	-0.112	-0.129	-0.19	-0.037	-0.02	-0.095	0.001	-0.085		0.028	-0.209	0.114		-0.131				0.154	0.086	0.062	-0.102	0.014	-0.049	-0.028	0.049	-0.053	-0.073	-0.108	-0.034	0.043	-0.008	-0.105	0.041	0.021	-0.094	-0.143	-0.013	0.168	-0.019	0.021	0.017		-0.041	-0.032	-0.047	0.047	-0.034	0.011		-0.079	-0.01	0.009	0.03	0.055	0.119	-0.105	-0.008	-0.028	0.025		-0.004	0.079	-0.041	0.015	-0.147	-0.076	-0.043	0.06	-0.157	-0.111	-0.036	0.02		0.074	-0.055	0.057	0.128		0.125	-0.06		-0.075	-0.079	0.099	0.071	-0.033		0.047	0.042	0.059	0.034	0.057	0.014	-0.056	0.077		0.016		-0.035	0.087	0.01	0.059	-0.018	0.051	0.029	0.025	-0.087		0.025	0.095	0.044				0.057										-0.048	0.014	-0.101	-0.119	0.038	0.071	0.019	0.015	-0.066	-0.149	-0.042	-0.121	0.129	0.166	-0.001	-0.03		-0.059	0.011	-0.036	0.089	0.123	-0.175	-0.13	-0.006	-0.027	-0.002	0		0.022	-0.046		0.024	0.049	0.007	0.089	-0.063	-0.019	-0.086	-0.004	0.039		-0.097	0.023	-0.009	-0.037	0.169	0.103	-0.09	-0.074	0.085	-0.03	-0.044	0.072	-0.047	-0.018	0.017		-0.102	0.043	0.221	0.008	0.004	-0.104	-0.057		-0.053	0.034	0.013	0.182	-0.078	-0.09	0.038	0.092	0.075	-0.093	-0.082	0.083	-0.058	-0.011	0.097	-0.033	-0.063	-0.115	-0.076	0.067	0.138		0.034	0.012	0.039		0.005	0.165			-0.031	0.056	0.185	-0.02	0.012	0.143	-0.005	0.025	-0.012	-0.039	-0.142		0.106		-0.037		0.064	-0.035	-0.012	0.073	0.057		-0.068	0.065	0.205	-0.008	-0.074	-0.036		-0.024	-0.118	-0.057	-0.113	-0.114	0.114	-0.054	0.09	-0.021		0.12	-0.056	-0.024	-0.03	-0.076		0.069	-0.026		0.07	-0.062	-0.002	0.067	0			-0.04	-0.017	-0.03	-0.004		-0.116		0.1	-0.081	-0.032	0.001	0.031	0.033	-0.039	-0.097	0.003		-0.044	0.018	0.041	0.113	0.033	0.007	0.075	-0.114		-0.042	0.078	-0.017	-0.05		0.021	-0.065	0.076	-0.133	-0.014	0.09		0.02	0.035	-0.055		-0.058	-0.081	0.122	-0.014	0.033	0.081	-0.011		-0.103	-0.15	-0.023		-0.082	0.038	-0.048	-0.155		-0.015	-0.068		-0.011		0.043	-0.025	-0.099	0.054	-0.098	0.075	0.009	-0.08	-0.08	-0.013		0.227	0.056	-0.118				0.032	-0.008	-0.093		0.032	0.001	0.011		-0.023	0.141	-0.171	-0.085	0.019	-0.032	0.003	-0.02	0.027	0.054	0.08	0.06	0.101		-0.061	-0.042	-0.076	0.001		-0.035	0.199	-0.105	0.091		0.039	0.065		-0.003	-0.05	-0.005	-0.021	0.028	-0.145	-0.109	-0.015	0.152	0.164	0.005	-0.006	-0.09	0.122	0.034	0.046	0.093	0.006	0.013	0.019	-0.12		-0.01	-0.103	0.079	0.013	-0.038	0.099	-0.017	-0.005	0.008		0.103	0.002	-0.148	-0.152	-0.023	0.062	0.073	-0.151	0.04	0.026	0.035	-0.118	-0.042	0.08	-0.135			-0.088	0.023	-0.016		0.103	0.184	-0.004		-0.099	0.103	-0.06	0.012	-0.021	0.184	0.094			0.002	-0.04	-0.136	0.045		-0.034	-0.178	-0.097	-0.074	0.027	0.2			0.059	-0.119		-0.121	-0.072		0.035	0.061	-0.015	0.108	0.115	-0.018	0.009	-0.002	0.098	0.014	-0.008		-0.099		0.079	-0.048		-0.125	-0.016	0.032	-0.111	-0.094	0.139	-0.036	0.014	-0.098	-0.007	-0.055	-0.045		-0.02	0.065		-0.014	0.005	-0.053	0.024	-0.028	-0.087	-0.19	0.065	0.137	0.021	-0.073		-0.014	-0.017	0.049		0.035	-0.069	0.059	0.045	-0.007	0.001	-0.004	-0.045	-0.049	-0.096	0.082	-0.021	-0.221	0.01	0.041	-0.055		-0.059	-0.095	0.013	0.007	0.088	-0.004	0.088	-0.049	0.075		-0.136	0.018	-0.025	-0.077	0.104	-0.176	-0.011	-0.004	-0.018	0.017	-0.005	0.042	-0.043	-0.033	0.024	0.075	0.017	0.052		0.065	0.06	-0.084	0.044		0.077	-0.004	0.007	-0.05	0.043	0.097	-0.164	0.004	-0.053	-0.018			-0.142	-0.009	-0.025	0.074		-0.109	-0.016		0.026	0.111	0.035		-0.055		0.018	-0.132	0.148	0.088			-0.091	-0.037	-0.035	0.018		0.087	0.007	0.028	-0.039			-0.001	0.131	-0.047		0.082	0.06	-0.107	-0.058	0.01	-0.049	0.004	-0.045	-0.072	-0.048	-0.029	-0.125	-0.038	0.011	-0.055	0.131	0.021	-0.141	0.088	-0.069	0.035	-0.065	-0.006	0.083	-0.101	-0.126	0.086	-0.051	-0.011	0.01	0.074		-0.026	-0.127	0.012	-0.045
BSU23430_spoVAB	0.002	0.003	-0.052		-0.096	0.004	-0.025	-0.072	0.014	-0.005	0.018	0.092	-0.033	0.089	0.078	0.061	-0.045	0.087	0.118	-0.008	-0.151	0.053	-0.113		-0.076	-0.032	-0.009	0.002	-0.107	-0.057	-0.017	0.081	0.036	-0.016	0.021		-0.046	0.053		0.037	0.047	-0.063	0.025	-0.071	0.018	0.117	-0.011	0.014	0.007	0.093	-0.098	-0.039	-0.035	0.081	-0.011	0.106	0.05	0.049	-0.05	0.044	-0.02	0.107	-0.041	-0.003	-0.038	-0.1	-0.062	-0.043	-0.007	0.071	-0.025	0.037	0.037	0.026	0.009	-0.041	0.06	-0.07	-0.107	0.036	-0.049	-0.116	0.026	0.063	-0.103	0.002	0.027	0.103	-0.02	0.035		0.143	0.086	-0.017	-0.009	-0.086	0.066	-0.069	-0.018	0.081	0.014	-0.059	0.003	0.075		-0.021		-0.11	-0.115	0	-0.056	0.063	-0.015	-0.053	0.098	-0.028	-0.028	-0.085	0.069		0.052	-0.027	-0.002	0.038	0.041	0.016	0.076	-0.001	0.089	-0.045	0.133	0.052	0.056		-0.003	-0.021	0.077	0.144	-0.021	0.041	-0.03	-0.032	0.032	-0.091	0.072	-0.03	0.003	-0.018	0.02	0.073	-0.016	-0.054	0.036	-0.021	0.058	-0.016	-0.019	0.039	-0.022	0.091	0.113	-0.016	0.017	-0.057	-0.032	0.017	-0.131	0.021	0.064	0.103	-0.075	0.001	-0.049	-0.007		-0.069	-0.01		-0.162	-0.096	0.051	-0.013	0.002	0.01	-0.063	-0.077	0.067	0.078	0.027	-0.022	0.023	-0.037	-0.035	0.046	0.042	0.02	-0.066	0.006	0.1	0.132	-0.114	-0.016	0.002	-0.006	-0.077	-0.083	0.034	-0.014	0.015	0.002	0.018	-0.057	0.098	0.032	0.096	-0.049	0.111	0.149	-0.059	0.002	0.096	-0.082	-0.086	-0.042	-0.037	-0.109	0.106	-0.089		0.022	0.028	-0.103	0.003	-0.105	-0.087	0.007	-0.093	-0.006	0.05	-0.068	-0.012	0.079	-0.077	0.083	-0.025	0.018	-0.025	-0.071	-0.008	-0.07	-0.108	0.078	0.17	-0.014	0.012	0.015	-0.005	0.054	-0.109	-0.127	-0.023	0.125	0.054	-0.04	-0.063	0.024	-0.028	-0.071	0.018	-0.005	-0.092	0.009	0.031	0.078		-0.118	-0.04	0.129	0.065	-0.08	-0.045	0.083	0.067	0.095	0.112	-0.092	0.111	-0.049	-0.032	0.001	-0.132	0.051	0.055	0.002	0.057	-0.05	-0.054	0.064	-0.209	0.046	-0.074	0.091	0.028	-0.095	0.093	-0.078	-0.048	0.055	-0.089	0.042	-0.003	0.023	-0.082	-0.057	-0.028	0.03	-0.019	0.058	-0.005	0.028	0.008	-0.068	-0.049	-0.017	0.137	-0.022	0.016	-0.067	-0.024	0.025	0.014	0.104	-0.008	0.134	-0.033		0.167	0.016	-0.061	0.008	-0.03	-0.013		0.106	-0.036	-0.002	0.018	0.015	0.041		0.005	0.07	-0.018	0.035	0.02		0.032	0.002	-0.041	0.007	-0.018	-0.053	0	-0.017	-0.004	0.054	-0.04	-0.015	0.108		-0.057		0	-0.056		-0.116	0.148	-0.022	-0.006	0.021	0.073	-0.047	0.02	-0.041	-0.029	-0.073	-0.093	-0.001	-0.004	-0.045	0.02	-0.057	-0.038	-0.109	0.004	0.057	0.036	0.029		-0.058	-0.039		0.052		-0.046	-0.128	0.033	0.038	0.024		0.125	-0.075	-0.022		0.122	-0.052	0.009	-0.044	0.076	0.057		0.026	-0.083	-0.017	0.116	-0.064	-0.032	-0.029	-0.018	0.041	-0.039		0.066	0.078	0.002	-0.101	-0.09	0.084	0.189	0.043	0.078	-0.045	-0.133	-0.016	0.087		-0.053		0.071	-0.019	0.023	0.003	-0.021		0.006	0.006	0.077		0.051	-0.021	-0.043	-0.02	0.009	0.059	-0.035	0.112	0.027	-0.076	0	-0.027	-0.015	-0.004	0.16	0.032	-0.048	-0.039	-0.063		-0.033	-0.03	0.057	-0.021	-0.058	0.041	0.077	0.04	-0.128	0.065		0.089	-0.01	0.037	0.045	0.038	0.072		-0.018		-0.013	-0.031	-0.029	-0.002	0.036	-0.119	-0.001	0.001	-0.026	0.147	0.05	0.02	-0.029	-0.081	-0.075	-0.046	-0.07		0.059	0.035	-0.035	-0.023	0.074		0.07	-0.056	0.031	0.168	0.059	-0.056		0.087		0.077	-0.112	-0.008	-0.034		-0.023	-0.105			-0.046	-0.005	0.024	0.001	0.104	0.005	0.013	0.008	-0.022	-0.004	0.071	0.044	0.034	0.076	-0.042	-0.111	-0.033	0.018	0.006		-0.007	-0.027	0.026	-0.033	0.018	-0.05	-0.015	0.076	0.096	0	0.073	-0.041	0.053	-0.15	-0.042		-0.026	-0.027	-0.037	0.062	-0.088	-0.028	0.034	-0.031	-0.024	-0.064	0.17	0.037	-0.034	-0.041	0.039	0.071	-0.052	0.039	-0.029	-0.056	-0.055	0.043	0.073	0.022	0.011	0.067	0.027	0.009	0.174	-0.109		0.02	-0.066	0.011	-0.099	0.089	0.065	0				-0.033	0.002	-0.07		-0.015	0.001	-0.047	0.055	-0.004	0.027	0.095	0.036	-0.062	-0.032	0.004	0.059	0.01	0.04	0.04	-0.016		0.018	0.122	0.037		-0.065				-0.068	0.08	0.145	-0.093	0.105	0.057	0.025	0.038	0.033	0.091	-0.078	-0.128	0.018	-0.165	0.034	-0.104	0.066	-0.184	0.011	0.018	0.02	-0.107	0.013	-0.087		-0.025	-0.051	0.091	-0.015	0.12	0.048		0.109	-0.002	0.076	0.033	-0.055	0.035	-0.007	0.022	-0.042	0.031		0.043	0.076	0.069	0.024	-0.016	0.025	-0.143	-0.087	0.067	-0.023	-0.058	0.073		-0.055	0.19	-0.044	-0.001		0.006	0.055		-0.049	-0.077	-0.027	-0.125	-0.031		0.057	0.049	0.13	0.01	0.015	-0.002	-0.14	-0.031		-0.003		0.156	0.001	-0.086	-0.011	0.151	-0.033	0.082	0.096	0.062		0.046	0.053	-0.104				0.055										0.021	-0.1	0.134	0.089	0.116	0.042	-0.033	0.139	0.044	0.039	-0.042	-0.025	-0.017	-0.021	0.035	-0.031		-0.102	0.012	0.046	-0.035	-0.072	0.041	-0.04	0.016	0.067	0.057	-0.131		-0.055	0.085		-0.125	-0.085	0.126	0.004	-0.021	0.066	0.103	-0.019	0.032		0.073	-0.088	0.063	0.144	0.117	-0.012	0.128	0.006	-0.048	-0.022	0.056	-0.015	0.045	0.026	0.011		-0.091	0.098	-0.01	0.025	0.059	0.009	-0.078		0.116	0.089	0.063	0.13	-0.103	-0.046	0.069	-0.159	0.064	0.025	0.077	0.026	-0.012	-0.011	0.057	0.071	0.054	0.048	0.065	-0.064	0.081		-0.042	-0.019	0.064		-0.171	-0.036			0.124	0.036	0.066	0.034	-0.021	0.059	0.067	0.062	-0.026	-0.086	0.044		-0.076		0.073		0.091	0.092	-0.011	0.005	-0.012	-0.068		0.003	-0.031	0.072	0.044	0.136		-0.025	0.019	0.042	-0.018	0.065	0.019	-0.019	-0.038	0.002		0.003	-0.036	0.046	0.036	0.056		-0.02	0.067		-0.037	-0.023	-0.012	0.012	-0.063			0.003	0.034	0.089	0.018		-0.018		0.047	0.046	0.061	0.031	-0.046	-0.067	0.052	-0.033	0.038		0.097	0.03	0.057	-0.051	0.124	0.133	0.012	0.127		0.003	0.04	-0.001	0.071		0.118	0.035	0.04	-0.062	0.186	0.035		-0.088	0.063	0.117		0.039	0.181	0.012	0.041	-0.001	-0.032	0.032		0.01	0.114	0.088		-0.11	-0.02	-0.015	-0.037		-0.021	0.005		0.005		-0.128	0.049	-0.041	-0.035	-0.073	0.038	0.14	0.002	-0.021	0.005		0.012	0.016	-0.043				0.016	0.055	0.009		-0.009	0.064	0.096		0.027	-0.061	-0.021	-0.047	-0.061	0.04	-0.031	-0.025	-0.03	-0.047	-0.026	-0.051	0.079		0.189	0.019	0.026	-0.026		0.026	-0.005	-0.094	0.158		0.095	0.012		-0.021	-0.027	-0.058	-0.126	0.021	0.019	0.042	0.072	-0.005	0.022	-0.022	-0.012	-0.009	0.067	0	-0.07	0.05	0.092	-0.143	-0.131	-0.095		0.082	-0.031	-0.044	-0.017	0.054	-0.03	-0.055	-0.026	0.046		0.002	0.042	0.086	-0.059	0.051	0.061	0.009	0.003	0.002	-0.023	-0.049	0.013	-0.061	-0.007	0.013			0.011	0.025	0.038		0.022	-0.038	-0.086		-0.023	0.034	0.002	0.101	0.139	-0.028	0.033			0.104	-0.04	0.032	0.005		0.001	0.068	-0.008	-0.006	-0.016	0.041			-0.022	0.088		-0.018	-0.037		-0.058	-0.025	0.02	0	-0.085	-0.158	-0.011	0.049	0.005	0.045	0.1		0.13		-0.13	-0.082		-0.062	0.088	-0.091	0.054	0.043	0.007	-0.025	0.023	0.069	0.035	-0.04	0.057		-0.084	0.007		-0.084	-0.026	0.06	0.078	0.06	0.078	0.068	0.004	-0.008	-0.072	0.049		0.001	-0.004	0.133		-0.028	-0.002	-0.001	0.015	-0.126	-0.099	0.011	0.038	0.033	0.03	0.036	-0.037	0.055	-0.029	0.114	0.03		0.081	0.043	0.059	0.025	-0.099	-0.021	0.017	-0.031	-0.09		0.07	0.004	-0.014	-0.01	0.044	0.044	-0.093	-0.052	-0.066	-0.158	0.109	0.084	-0.02	0.034	-0.118	-0.034	0.115	-0.009		-0.102	-0.048	-0.015	0.114		-0.094	0.086	0.106	0.053	-0.054	0.056	-0.012	0.033	0.076	0.022			-0.035	0.031	-0.065	-0.058		-0.036	-0.055		-0.052	-0.052	0.039		-0.037		0.118	0.021	-0.063	-0.002			0.053	0.161	0.038	0.032		-0.14	-0.113	0.052	-0.011			0.021	-0.041	-0.069		0.035	-0.034	-0.098	0.03	-0.001	-0.034	-0.078	0.08	-0.017	-0.105	0.026	-0.073	-0.008	0.046	0.09	-0.056	0.058	0.036	0.008	-0.024	0.147	-0.003	0.002	0.078	0.036	0.018	0.015	-0.101	-0.131	0.056	-0.133		0.012	0.101	0.002	0.001
BSU23440_spoVAA	-0.048	0.051	0.09		-0.064	-0.121	0.104	-0.122	0.059	-0.057	0.041	0.048	-0.039	-0.005	-0.058	-0.042	-0.021	0.027	0.014	0.014	0.09	-0.051	0.139		0.079	-0.068	-0.025	-0.056	-0.022	-0.052	0.064	-0.051	0.099	0.023	0.018		-0.015	-0.034		0.123	-0.017	-0.104	0.079	-0.09	0.03	-0.016	-0.069	0.023	-0.03	-0.087	-0.151	-0.107	-0.018	0.003	0.215	-0.039	0.022	-0.09	0	0.062	0.123	-0.135	-0.133	-0.025	0.032	0.087	0.079	-0.053	0.033	-0.082	0.042	-0.044	0.02	-0.048	0.037	0.046	0.036	-0.04	0.024	-0.174	0.022	-0.1	-0.136	0.056	0.04	0.021	0.009	-0.112	0.017	-0.039		0.091	-0.072	-0.088	-0.032	0.043	-0.082	-0.042	0.027	0.1	0.097	-0.025	-0.016	-0.153		0.08		0.048	-0.069	-0.009	0.002	0.032	0.245	0.14	0.095	0.013	0.064	-0.092	0.083		0.065	-0.004	0.089	0.033	0.044	-0.046	0.112	-0.096	0.027	0.065	0.063	-0.025	0.018		-0.061	0.046	-0.042	-0.149	0.027	0.018	0.11	0.049	0.092	-0.089	0.016	-0.056	0.114	0.056	-0.032	-0.01	-0.08	0.038	-0.08	0.039	0.049	0.064	0.037	0.011	-0.003	-0.166	-0.08	0.117	0.033	-0.152	-0.064	0.028	0.078	-0.173	-0.128	0.165	0.065	0.014	0.15	-0.06		-0.058	0.113		-0.011	-0.009	0.033	0.002	0.031	0.031	0.001	0.049	0.196	0.021	0.034	0.082	0.019	-0.101	-0.031	-0.083	-0.021	-0.121	0.022	0.053	0.023	0.035	0.039	-0.024	0.066	-0.03	0.019	0.068	-0.026	0.076	0.02	-0.087	-0.023	-0.116	0.111	-0.003	-0.006	-0.093	0.132	-0.088	0.029	-0.16	-0.053	0.075	-0.124	0.082	-0.119	0.038	0.059	-0.106		0.11	0.009	0.014	-0.023	0.034	0.046	-0.029	-0.078	0.094	-0.044	0.015	0.101	-0.039	-0.091	0.05	0.098	-0.054	-0.016	-0.107	0.077	-0.063	-0.118	0.041	0.097	-0.054	0.055	-0.046	-0.013	-0.078	-0.046	0.012	-0.078	0.035	0.003	0	0.057	0.046	0.053	-0.024	0.003	-0.061	0.12	-0.017	-0.094	0.257		0.146	0.032	-0.23	-0.054	0.126	-0.039	0.035	0.114	-0.049	0.08	-0.058	0.123	-0.053	-0.02	0.031	0.077	-0.023	-0.08	0.159	-0.034	-0.108	-0.057	0.042	-0.051	0.002	-0.116	-0.024	0	-0.007	0.151	-0.1	-0.215	-0.027	-0.004	0.044	0.045	0.001	0.094	-0.038	-0.086	-0.155	-0.087	-0.166	0.003	-0.143	-0.025	-0.191	0.022	0.112	0.07	-0.024	0.011	0.054	-0.082	0.002	-0.043	0.225	0.026	0	-0.024		-0.103	-0.026	0.039	-0.078	0.108	-0.005		0.147	0.105	0.012	0.023	-0.057	0.018		0.078	-0.017	-0.049	0.038	0.082		-0.015	-0.068	0.032	0.029	0.045	0.012	-0.045	-0.022	0.032	-0.009	0.007	0.047	0.058		0.072		-0.024	0.058		0.014	-0.035	0.016	-0.085	-0.081	0.015	-0.067	0.018	-0.193	-0.039	0.051	-0.008	0.051	0.044	-0.062	0.068	0.115	-0.026	0.102	0.042	-0.027	-0.074	0.035		0.112	0.147		-0.119		-0.048	0.02	-0.084	0.01	0.049		-0.111	0.097	-0.02		0.081	0.045	-0.093	-0.126	-0.085	0.092		-0.07	0.038	-0.076	-0.005	-0.189	0.049	-0.072	-0.14	0.063	0.026		0.059	-0.062	-0.039	0.175	-0.008	0.105	0.036	0.083	-0.021	-0.004	-0.027	-0.05	0.069		0.012		-0.012	0.001	0.117	-0.072	-0.043		0.013	-0.019	0.01		0.103	-0.021	0.072	0.158	0.187	0.109	-0.168	0.103	-0.13	0.016	0.146	-0.028	0.029	-0.012	-0.056	0.036	-0.076	-0.012	0.031		0.088	0.085	-0.041	0.12	-0.026	0.073	-0.006	0.1	0.076	-0.045		0.085	0.105	-0.103	0.181	0.177	-0.12		-0.038		0.02	0.134	-0.097	-0.1	-0.023	0.001	-0.068	0.148	0.027	-0.072	-0.046	-0.001	-0.072	-0.032	0.028	-0.013	-0.208		0.001	0.029	-0.005	0.132	0.066		0.072	0.056	0.056	0.047	0.073	-0.095		-0.091		-0.102	0.142	-0.099	0.023		0.027	-0.015			-0.027	-0.081	0.034	0.075	-0.039	0.02	0.015	0.021	-0.056	-0.163	-0.034	0.04	0.098	-0.039	0.049	0.089	0.029	0.058	0.075		0.201	-0.074	0.175	-0.201	-0.095	-0.097	-0.083	0.068	0.053	0.106	-0.097	0.009	0.099	-0.081	-0.066		-0.12	-0.017	0.071	-0.126	0.066	-0.02	0.051	-0.214	0.059	-0.017	0.026	0.089	-0.126	0.009	-0.077	0.063	-0.031	0.12	-0.029	-0.092	-0.076	-0.118	0.044	0.141	0.104	0.045	-0.007	0.119	0.002	0.133		-0.041	0.053	-0.034	0.079	0.119	0.023	-0.036				-0.158	-0.064	0.044		0.016	0.05	-0.002	-0.014	-0.035	0.029	-0.017	0.112	-0.15	-0.075	-0.079	-0.052	-0.072	-0.064	0.039	0.104		0.037	0.014	0.067		0.073				-0.093	0.021	-0.05	0.082	-0.056	-0.05	-0.124	-0.028	0.069	0.201	0.01	-0.043	-0.017	0.054	-0.052	-0.192	-0.164	-0.061	0.064	-0.024	0.057	0.197	0.018	-0.054		-0.059	0.213	-0.076	-0.051	-0.049	-0.039		-0.103	0.073	-0.016	-0.016	-0.045	0.068	-0.166	-0.016	0.191	-0.076		-0.017	-0.106	0.043	-0.041	0.054	0.058	0.097	-0.079	0.175	0.003	0.167	0.052		-0.058	-0.016	0.013	0.021		0.115	-0.007		0.027	-0.018	0.071	-0.013	0.158		-0.014	0.031	-0.012	-0.076	0.009	0.07	0.02	0.1		0		0.044	-0.097	-0.036	0.07	-0.011	-0.019	-0.06	0.051	0.104		0.097	0.064	-0.063				0.093										-0.085	0.038	-0.065	-0.04	0.236	-0.016	-0.082	0.096	-0.032	-0.025	0.049	-0.039	0.012	-0.03	-0.024	0.096		-0.107	0.01	0.027	-0.116	0.092	-0.111	0.027	-0.099	0.015	-0.025	0.011		0.051	-0.034		-0.052	0.146	0.041	-0.034	-0.159	-0.023	0	-0.023	0.033		0.094	0.032	-0.015	-0.184	-0.13	0.102	0.073	0.165	-0.022	-0.024	-0.178	0.145	0.067	0.039	-0.12		-0.075	-0.083	0.106	-0.132	0.188	0.129	-0.039		-0.115	0.046	0.022	0.06	0.102	0.139	0.118	0.001	-0.087	-0.045	0.176	0.108	0.008	0.06	-0.192	-0.062	-0.152	0.082	-0.026	-0.019	-0.106		-0.056	0.012	0.22		0.036	0.112			-0.116	0.035	0.096	-0.051	0.049	0.101	-0.02	-0.042	-0.004	0.061	0.031		-0.032		0.06		-0.037	0.073	-0.096	0.074	-0.023	0.065	0.003		0.006	0.033	0.162	-0.055		-0.14	0.008	0.027	0.035	-0.022	0.024	0.152	-0.04	-0.105		-0.015	-0.031	0.012	-0.047	0.017		0.04	-0.014		-0.055	0.077	-0.112	-0.045	0.029			-0.111	0.022	-0.135	-0.096		0.194		-0.166	0.146	-0.018	-0.069	-0.097	-0.011	0.006	0.021	0.088		-0.084	-0.163	-0.038	-0.097	-0.124	0.046	-0.012	0.022		-0.007	-0.068	-0.039	-0.123		-0.035	0.033	-0.058	0.047	0.01	-0.034		-0.086	0.048	0.079		0.082	-0.097	-0.109	-0.039	0.08	0.074	-0.054		-0.07	-0.014	0.06		-0.067	0.064	-0.086	-0.093		0.074	-0.028		-0.079		-0.072	-0.032	0.009	-0.043	0.027	0.129	0.049	0.1	-0.128	0.047		0.051	0.043	0.067				0.08	0.082	-0.061		-0.135	-0.049	0.024		-0.009	0.033	0.083	-0.107	-0.085	-0.065	-0.068	0.154	0.176	-0.035	-0.001	-0.025	0.035		0.131	-0.093	-0.115	-0.05		-0.009	0.068	0.17	-0.03		-0.026	0.04		-0.085	0.035	-0.035	-0.088	-0.021	0.072	-0.106	-0.007	0.11	-0.115	0.07	0.052	-0.003	0.143	-0.077	-0.015	0.072	0.01	0.023	0.089	0.081		0.1	0.065	0.015	-0.008	0.101	0.068	-0.099	0.023	-0.116		-0.037	0.041	-0.199	0.012	0.058	-0.187	0.054	0.052	-0.085	0.04	-0.11	-0.09	-0.013	0.06	0.022			0.061	-0.058	0.022		0.125	0	-0.045		-0.024	0.052	0.065	-0.011	0.022	0.005	-0.022			0.045	-0.127	-0.089	0.057		0.17	0.018	0.033	0.07	-0.037	-0.033			-0.124	-0.048		-0.135	0.002		-0.099	-0.033	-0.044	0.07	0.087	0.133	0.023	0.12	0.062	-0.062	-0.017		-0.136		-0.083	-0.11		-0.191	-0.105	-0.127	0.037	0.066	-0.089	-0.042	0.078	0.022	0.033	-0.042	0.063		0.067	-0.025		-0.019	0.015	0.081	-0.097	0.037	0.014	0.004	0.143	0.053	-0.025	-0.053		0.006	0.054	0.031		-0.098	0.04	0.007	0.082	0.136	-0.136	-0.02	0.106	-0.043	0.048	0.059	0.143	-0.062	-0.034	0.009	0.018		0.066	0.04	0.076	0.01	0.019	-0.146	0.02	-0.17	-0.015		-0.077	-0.011	0.052	0.075	-0.143	-0.111	0.195	-0.094	-0.054	0.117	-0.163	0.022	-0.054	-0.066	0.106	0.039	-0.095	0.138		-0.286	-0.068	-0.072	-0.114		-0.012	0.012	0.061	-0.015	0.067	0.085	0.102	0.127	-0.007	-0.033			0.007	0.075	0.078	0.118		0.112	-0.161		-0.144	0.106	-0.052		-0.086		-0.075	-0.08	-0.083	0.039			0.001	0.058	0.109	-0.016		-0.013	-0.135	0.162	-0.028			-0.07	-0.059	0.114		-0.029	0.055	-0.01	0.021	-0.029	-0.067	0	-0.155	-0.017	0.062	0.057	0.001	-0.02	-0.049	0.002	0.057	0.017	0.003	-0.16	-0.048	0.196	-0.038	0.061	0.177	-0.047	0.008	-0.027	0.076	-0.184	-0.051	-0.021		-0.12	0.043	0.069	0.128
BSU23519_yqzK	0.039	0.065	-0.022		0.027	-0.019	0.014	0.043	-0.035	0.036	-0.144	0.049	0.067	0.034	-0.059	0.084	0.017	0.064	-0.015	0.019	-0.091	0.054	-0.031		0.161	0.041	0.009	0.071	-0.045	0.086	0.018	0.019	-0.048	0.053	0.095		0.075	-0.02		-0.001	-0.008	-0.068	0.02	0.002	0.033	-0.019	-0.044	0.005	0.016	0.036	0.087	0.045	-0.071	-0.079	0.045	-0.025	0.102	0.08	0.037	-0.05	0.028	0.007	-0.067	0.004	0.121	-0.079	0.113	0.116	-0.062	-0.103	-0.084	-0.071	-0.129	0.071	0.018	-0.026	-0.002	-0.087	-0.087	-0.063	-0.096	-0.01	-0.088	-0.137	-0.01	0.152	0.045	0.001	0.025	-0.018		0.002	0.029	-0.016	-0.001	-0.01	-0.079	0.009	0.056	0.025	-0.004	-0.018	-0.041	0.137		-0.084		-0.004	-0.045	-0.046	0.042	-0.057	0.058	0.064	-0.061	-0.101	-0.036	0.036	-0.028		-0.036	-0.002	0.014	0.057	-0.066	0.052	-0.066	0.112	-0.007	-0.006	0.057	0.039	0.064		0	0.171	-0.126	-0.107	0.055	0.026	0.027	0.089	-0.004	0.043	-0.039	0.05	0	0.024	0.088	-0.064	0.012	0.028	0.01	0.102	0.064	0.041	-0.013	-0.073	-0.044	-0.023	0.005	-0.058	-0.044	-0.019	-0.001	-0.109	-0.091	-0.045	0.015	0.035	0.004	-0.075	-0.019	0.026		-0.107	-0.111		0.087	-0.014	0.048	0.056	-0.005	0.047	-0.089	0.025	0.029	-0.012	0.004	-0.007	-0.046	0.058	0.063	-0.055	-0.097	-0.017	-0.014	0.064	0.043	0.097	-0.026	-0.026	0.026	-0.03	-0.044	-0.037	-0.051	0.029	0.076	-0.003	-0.022	0.055	0.006	-0.042	-0.011	0.074	0.047	0.024	0.049	0.119	-0.093	0.044	-0.104	-0.004	0.017	0.106	-0.003	0.025		0.088	0.045	0.048	-0.014	0.067	0.016	0.009	-0.008	0.013	0.046	0.102	-0.033	0.085	0.048	0.084	0.004	-0.013	0.021	0.075	0.11	0.082	0.048	-0.078	0.011	-0.033	-0.02	0.068	0.037	0.044	-0.065	-0.002	0.042	-0.078	0.032	-0.061	-0.134	-0.119	0.002	-0.071	0.109	-0.04	0.02	-0.093	-0.106	0.169		0.038	-0.012	-0.081	0.142	-0.041	0.139	0.144	-0.077	-0.046	-0.037	0.034	-0.117	-0.098	-0.077	-0.035	-0.038	-0.029	0.044	-0.109	0.042	0.048	0.048	-0.054	-0.04	0	0.032	0.008	-0.018	0.01	-0.027	0.135	0.003	-0.155	-0.08	0.027	0.025	0.054	-0.052	0.069	-0.008	-0.027	0.105	0.082	0.043	0.158	-0.027	0.093	0.022	-0.013	-0.008	0.039	0.118	-0.08	0.18	-0.044	0.015	0.048	0.102	-0.013	-0.063		0.051	-0.08	-0.152	0.033	0.01	0.056		0.006	-0.031	-0.008	-0.038	0.063	0.098		0.028	-0.02	-0.011	0.069	0.049		-0.014	0.011	-0.003	0.019	0.058	0.093	0.053	-0.008	0.002	-0.022	0.028	0.043	0.023		0.031		0.142	-0.111		0.003	0.039	0.013	0.086	0.164	-0.036	0.152	-0.003	0.014	-0.033	-0.042	-0.029	0.035	-0.031	-0.103	-0.007	-0.029	0.111	-0.06	0.041	-0.036	0.048	-0.007		0.074	-0.001		0.025		-0.027	-0.037	0.006	-0.064	-0.052		0.046	0.077	-0.107		-0.015	-0.031	-0.047	-0.006	-0.04	0.053		-0.062	0.033	-0.067	0.032	0.017	-0.103	0.1	-0.092	-0.022	0.1		-0.005	-0.007	0.036	0.043	-0.008	0.008	-0.036	0.001	-0.059	0.065	0.076	0.088	0		0.03		-0.12	0.101	0.056	-0.048	-0.004		0.004	0.051	0.095		-0.01	0.084	-0.017	0.17	-0.017	-0.024	0.058	0.007	0.015	-0.043	0.008	-0.109	-0.018	-0.004	-0.021	-0.054	0.017	0.072	0.056		0.078	0.041	-0.123	0.032	0.004	0.013	-0.025	-0.117	-0.137	0.199		-0.031	-0.007	-0.058	-0.07	-0.007	-0.04		-0.019		0.02	0.045	0.069	-0.085	-0.08	0.039	0.07	0.042	0.137	-0.081	-0.01	-0.01	0.039	-0.028	-0.072	0.023	-0.041		0.053	0.01	-0.061	0.073	-0.027		0.047	0.088	-0.019	0.109	0.025	0.065		-0.04		0.048	0.068	-0.12	0.079		0.01	0.112			0.097	0.024	0.071	0.112	-0.001	0.048	0.073	0.029	0.002	0.008	0.03	0.081	-0.048	0.003	-0.004	-0.057	-0.063	-0.005	-0.019		-0.099	0.058	0.103	-0.02	-0.05	-0.006	0.212	-0.026	0.061	0.034	0.05	0.058	-0.069	-0.083	-0.03		-0.018	-0.013	0.043	0.015	0.034	0.011	-0.021	-0.01	-0.013	-0.026	-0.021	-0.062	0.082	0.037	-0.025	0.012	0.007	0.045	0.079	-0.088	0	-0.043	-0.032	0.03	0.004	0.01	-0.001	-0.152	-0.027	0.105		-0.009	0.076	0.062	-0.05	-0.023	-0.054	-0.178				-0.005	0.143	0.016		0.037	-0.085	-0.075	-0.028	0.01	0.05	-0.007	0.065	0.078	0.039	-0.005	0.004	-0.092	0.017	-0.052	0.041		-0.081	0.023	-0.042		0.029				0.06	0.137	0.059	-0.1	-0.006	0.098	0.029	0.107	0.029	0.012	0	0.001	-0.038	-0.082	0.044	0.032	-0.026	0.154	0.056	0.031	0.126	0.061	0.024	0.035		0.021	-0.016	-0.041	0.046	-0.07	-0.023		-0.052	0.054	0.003	0.078	0.088	0.088	0.085	-0.119	-0.052	0.013		-0.073	0.037	0.008	0.007	0.051	0.05	0.017	0.007	-0.073	-0.041	0.047	-0.043		-0.004	0.088	0.024	0.111		0.013	-0.007		-0.016	-0.023	0.088	0.013	-0.062		-0.085	0.115	0.058	0.002	0.143	-0.071	-0.051	0.079		-0.022		-0.044	-0.032	0.015	-0.071	-0.016	-0.027	0.097	0.076	-0.027		-0.066	-0.125	0.032				-0.11										-0.002	0.049	0.054	-0.027	0.023	0.082	-0.034	0.045	-0.073	0.013	-0.055	-0.129	0.053	-0.066	0.012	0.061		-0.003	0.022	-0.064	-0.03	-0.021	-0.007	-0.029	-0.043	-0.058	-0.117	-0.019		0.119	0.108		-0.059	-0.018	0.002	0.084	0.166	0.005	0.001	0.077	-0.06		-0.108	0.012	-0.09	-0.151	0.087	-0.087	0.056	-0.067	0.08	-0.039	0.046	0.022	-0.063	0.081	0.049		0.043	-0.029	-0.164	0.066	-0.063	0.03	-0.015		0.041	-0.053	-0.065	0.075	-0.033	-0.01	-0.095	-0.092	-0.095	-0.009	-0.04	-0.009	0.02	-0.123	-0.032	0.001	-0.027	0.115	0.037	-0.02	0.169		-0.105	0.032	-0.09		-0.027	0.155			0.027	-0.097	0.028	-0.028	-0.008	0.018	0.027	-0.047	0.039	0.092	-0.02		0.136		-0.002		0.059	-0.071	-0.015	0.057	-0.06	0.205	-0.031	0.006		0.018	-0.024	0.017		0.042	-0.09	-0.033	0.007	0.014	0.065	0.077	0.049	-0.082		-0.148	-0.057	0.049	-0.08	0.048		0.035	0.079		-0.046	-0.042	0.067	-0.064	-0.039			-0.078	0.077	0.011	0.067		-0.008		0.094	-0.091	0.034	0.017	0.009	-0.069	-0.015	-0.164	0.075		0.027	0.019	-0.012	-0.085	0.005	-0.031	0.002	-0.085		-0.053	-0.124	0.018	0.015		0.156	0.013	-0.058	-0.012	-0.001	0.066		-0.147	0.002	-0.091		-0.062	0.027	-0.024	-0.006	0.057	0.096	-0.082		-0.009	-0.004	-0.007		-0.054	-0.04	-0.058	0.043		0.033	0.126		0.106		-0.027	-0.111	-0.084	-0.027	0.028	-0.051	0.016	0.054	0.102	0.076		0.009	0.044	-0.029				0.007	0.01	0.059		0.096	0.104	-0.052		0.12	0.055	0.061	-0.01	-0.048	-0.03	0.094	0.106	0.137	-0.009	0.008	-0.057	0.076		-0.062	-0.112	-0.062	0.042		0.014	0.064	0.028	0.033		0.024	0.108		0.025	-0.085	0.038	0.06	0.063	-0.053	-0.084	0.104	-0.113	-0.049	-0.039	0.079	0.072	-0.015	-0.005	-0.053	0.058	-0.046	0.107	0.101	-0.003		-0.025	-0.086	0.016	0.041	-0.024	0.065	-0.072	-0.069	-0.067		-0.007	0.087	0.073	-0.079	-0.054	0.071	0.073	-0.088	0.092	0.096	-0.091	0.026	0.082	0.005	0.02			-0.092	-0.027	-0.067		0.013	0.018	-0.026		-0.072	-0.001	-0.004	0.103	-0.025	0.005	0.04			0.165	0.066	-0.023	0.012		-0.048	0.03	-0.029	-0.007	-0.033	0.001			0.009	0.057		0.005	-0.017		0.03	0.015	-0.044	-0.02	0.079	-0.087	-0.054	-0.142	-0.004	0.122	0.078		0.022		0.017	0.001		-0.014	0.053	-0.06	0.092	0.024	-0.03	0.016	0.181	-0.061	-0.025	0.015	0.034		-0.102	0.033		-0.062	-0.09	0.09	-0.018	0.034	-0.06	-0.01	-0.11	0.071	0.004	0.071		0.03	-0.018	0.066		0.098	0.069	-0.003	-0.051	0.083	-0.062	-0.048	-0.018	-0.041	-0.062	-0.02	0.076	-0.109	0.042	0	-0.045		0.031	-0.101	-0.093	-0.012	0.053	-0.093	-0.026	-0.011	0.058		0.044	-0.018	0.004	0.055	0.017	-0.176	0.053	0.02	-0.017	-0.05	0.024	-0.033	0.1	-0.136	-0.025	0.042	0.145	-0.012		0.025	0.032	-0.068	0.05		-0.057	-0.043	0.038	0.082	0.018	0.01	-0.064	0.118	0.02	0.036			0.031	-0.034	-0.026	-0.007		0.019	0.083		-0.025	0.016	-0.028		-0.067		-0.072	-0.018	0.064	0.054			-0.006	0.084	0.03	-0.02		0.074	-0.048	-0.025	0.006			-0.004	0.016	-0.068		0.011	0.021	-0.088	-0.107	0.031	0.048	0.007	-0.087	0.052	0.127	0.028	0.115	0.061	0.062	-0.079	0.033	0.006	0.05	0.087	0.045	0.048	-0.073	0.132	-0.032	-0.125	0.005	0.026	0.084	-0.034	0.045	0.019		0.049	-0.114	0.01	0.034
BSU23560_mleN	-0.06	-0.047	0.038		-0.124	0.03	-0.062	0.063	0.001	0.059	0.077	-0.04	-0.095	-0.067	-0.001	-0.12	0.012	-0.075	0.058	0.051	0.027	0.072	-0.01		0.066	0.077	-0.072	0.062	0.027	-0.069	-0.08	-0.072	0.046	-0.065	-0.063		0.102	0.131		0.004	0.034	-0.039	0.01	0.112	-0.195	0.195	-0.026	-0.034	0.056	0.105	0.015	-0.079	0.003	0.053	-0.042	0.107	-0.045	-0.065	0.012	-0.008	0.072	0.22	-0.073	-0.025	-0.009	0.054	-0.1	-0.04	0.152	0.025	-0.021	0.03	0.011	-0.007	0.1	0.024	0.131	0.01	-0.18	-0.109	0.001	0.03	-0.004	0.029	-0.006	-0.057	0.122	0.041	-0.067	0.094		0.097	0.037	0.057	-0.088	0.045	-0.015	0.002	-0.182	0.07	-0.075	-0.11	0.099	0.007		0.1		0.068	-0.026	-0.128	-0.031	0.033	0.028	0.058	0.112	0.003	-0.035	-0.038	-0.043		0.022	0.138	-0.047	0.019	0.022	0.054	0.091	-0.028	0.047	-0.019	0.136	0.125	-0.065		-0.039	-0.022	0.084	0.105	-0.058	0.022	-0.065	-0.018	0.006	-0.036	-0.003	-0.072	-0.087	-0.108	-0.076	0.011	0.078	-0.018	-0.074	-0.008	-0.038	-0.034	0.031	-0.131	-0.073	0.065	0.081	0.042	0.115	-0.112	-0.069	0.017	-0.014	0.128	-0.108	-0.059	0.085	0.019	-0.02	0.17		-0.118	-0.047		0.011	0.049	-0.046	-0.082	-0.045	0.041	-0.058	0.029	-0.036	0.076	0.162	-0.024	-0.057	0.011	-0.018	-0.151	-0.009	-0.124	0.025	-0.008	-0.07	0.144	-0.053	0.094	-0.056	-0.061	0.17	-0.063	-0.013	0.005	-0.094	0.102	-0.003	0.008	-0.147	0.114	0.007	-0.021	0.143	-0.045	0.03	-0.052	0.116	0.001	-0.016	-0.058	-0.083	0.016	0.066	0.005		0.005	0.04	-0.143	-0.038	-0.094	-0.005	-0.046	0.094	-0.046	-0.07	-0.038	-0.01	0.002	-0.063	-0.022	-0.054	-0.004	0.036	0.089	0.004	-0.045	-0.022	0.084	0.055	-0.167	0.057	0.024	0.081	0.074	-0.127	-0.079	-0.112	-0.054	-0.022	0.084	-0.071	0.038	0.026	0.019	0.029	-0.024	-0.073	0.022	0.087	0.111		-0.044	-0.002	-0.1	0.159	-0.118	-0.052	0.091	0.195	0.042	0.094	-0.249	-0.165	-0.043	0.039	-0.047	0.092	0.005	0.052	-0.129	-0.043	-0.008	0.064	0.037	-0.059	0.022	-0.075	-0.025	-0.007	0.038	0.001	-0.029	0.043	-0.111	0.044	0.121	0.006	-0.069	-0.014	0.042	0.006	0.055	0.036	-0.069	-0.034	-0.143	-0.069	-0.024	-0.036	-0.028	-0.06	-0.043	-0.025	-0.198	-0.072	-0.106	-0.06	0.023	-0.05	-0.003	-0.008		0.055	-0.077	-0.037	-0.11	-0.04	-0.018		-0.059	-0.057	0.188	0.046	-0.053	0.138		0.142	-0.091	-0.011	-0.003	0.037		0.009	0.033	-0.018	0.035	-0.007	-0.157	-0.192	-0.004	-0.039	-0.074	-0.11	0.075	0.016		0.086		-0.052	0.017		-0.049	0.104	-0.006	0.063	0.011	-0.032	0.053	-0.038	-0.051	0.031	0.017	-0.083	0.018	-0.054	-0.088	-0.086	-0.039	-0.104	0.03	0.13	0.026	0.041	0.005		0.027	0.011		0.042		0.022	0.036	-0.028	0.139	-0.006		0.022	-0.089	0.08		-0.051	-0.01	-0.088	-0.098	-0.13	0.055		-0.085	-0.019	-0.072	0.153	0.125	-0.126	-0.053	0.041	-0.038	-0.025		-0.06	-0.043	-0.047	-0.087	-0.18	-0.043	0.308	0.014	-0.009	-0.072	-0.037	-0.079	0.136		-0.028		0.064	-0.08	-0.028	0.003	0.059		-0.013	0.009	0.125		0.014	0.007	-0.093	0.221	-0.021	0.113	0.04	-0.001	0.107	-0.038	0.135	-0.039	-0.077	0	0.141	0.022	0.034	-0.17	-0.067		-0.058	-0.043	-0.046	0.037	0.087	-0.052	0.343	0.24	-0.116	-0.138		0.1	0.046	0.001	-0.036	-0.063	0.005		0.066		-0.094	0.074	-0.072	0.027	-0.113	-0.01	-0.004	0.063	0.157	-0.024	-0.088	0.058	-0.067	-0.07	0.03	0.103	0.012		-0.149	0.093	-0.008	0.032	0.086		0.023	-0.022	-0.062	-0.07	0	0.023		-0.01		-0.028	-0.063	-0.12	0.016		-0.017	-0.075			0.043	0.073	0.05	0.003	-0.072	-0.018	-0.151	-0.014	-0.02	0.001	-0.015	-0.056	0.02	-0.055	0.065	0.059	-0.022	-0.028	-0.025		0.125	0.096	-0.004	-0.079	-0.038	-0.013	-0.037	0.016	0.045	-0.035	0.035	0.034	-0.051	-0.072	-0.017		-0.017	0.03	0.065	0.006	-0.028	-0.028	0.068	-0.095	-0.067	0.034	0.168	0.113	-0.039	0.006	0.093	-0.07	-0.024	-0.008	-0.051	-0.001	-0.057	0.01	0.054	-0.013	0.008	0.077	-0.151	0.229	0.072	-0.058		0.143	0.047	-0.017	0.166	-0.026	-0.048	-0.049				-0.008	0.081	-0.043		0.149	-0.1	0.033	0.006	-0.076	-0.014	0.077	0.018	-0.077	-0.114	0.035	0.137	0.007	0.024	0.014	-0.064		-0.048	0.028	0.055		-0.183				-0.144	0.022	-0.028	0.03	-0.021	0.024	-0.004	0.007	0.091	-0.005	0.039	0.018	-0.018	-0.059	0.031	0.08	0.003	0.07	-0.015	-0.014	-0.069	0.092	0.003	-0.045		-0.158	-0.022	-0.027	-0.038	0.065	0.07		-0.067	0.018	-0.109	-0.004	0.071	0.04	0.024	-0.089	0.037	0.031		-0.026	-0.045	0.002	-0.043	0.065	0.019	-0.242	-0.22	0.035	-0.003	0.08	-0.008		0.001	0.067	-0.031	-0.026		-0.036	0.112		-0.075	0.008	-0.008	0.032	0.079		0.082	0.056	0.017	0.018	0.069	0.105	-0.086	0.049		0.134		0.135	0.169	-0.006	0.043	-0.074	-0.016	-0.014	-0.073	0.159		0.071	-0.02	-0.024				0.065										-0.182	0.037	0.096	0.144	0.002	-0.13	-0.122	-0.065	0.033	0.037	0.068	0.157	-0.004	0.023	0.05	0.032		0.063	0.06	0.044	0.021	0.033	0.022	0.12	0.139	0.052	0.163	0.041		0.008	-0.066		-0.025	0.033	-0.139	0.034	0.032	-0.065	-0.054	-0.124	0.057		-0.101	0.014	0.062	-0.021	-0.086	0.071	-0.13	0.046	0.062	0	-0.003	0.029	-0.017	-0.041	0.084		-0.036	-0.037	-0.062	-0.015	0.086	-0.122	0.077		0.027	0.003	0.026	-0.038	-0.029	-0.02	0.084	-0.016	-0.034	0.045	-0.128	0.226	-0.051	-0.058	-0.032	-0.041	0.08	-0.09	-0.035	0.05	0.024		0.011	0.016	0.23		-0.137	0.004			-0.055	-0.015	-0.089	0.036	0.229	-0.081	0.033	0.037	-0.042	-0.018	0.043		0.013		0.365		0.253	-0.002	-0.131	-0.027	0.088	-0.008	0.072	0.033	0.018		0.017	-0.012		-0.009	-0.08	0.018	-0.031	-0.031	0.006	0	0.086	0.092		0.043	0.019	0.079	-0.012	-0.039		-0.01	-0.085		-0.04	-0.06	-0.141	0.019	0.079			-0.113	0.036	-0.104	0.1		0.001		0.058	0.088	0.004	0.031	0.055	-0.083	-0.087	-0.04	0		0.13	-0.079	-0.063	-0.032	0.08	0.212	0.084	0.164		0.029	-0.111	0.059	0.088		-0.011	-0.074	-0.038	-0.104	-0.011	0.007		-0.011	-0.024	-0.046		0.058	-0.084	-0.002	0.025	0.011	-0.107	0.002		-0.026	-0.04	-0.038		-0.023	-0.047	0.019	0		-0.064	-0.098		-0.008		-0.054	0.032	-0.027	0.099	0.026	0.003	-0.036	0.033	-0.059	0.032		-0.097	-0.077	-0.007				0.047	-0.067	0.108		-0.03	0.108	0.055		-0.11	0.101	-0.032	0.032	-0.062	-0.059	0.038	-0.083	0.01	0.041	0.049	0.014	-0.062		0.08	-0.017	-0.064	0.014		0.099	-0.071	0.069	0.04		-0.165	-0.07		0.099	0.004	-0.111	-0.042	0.015	0.003	0.031	-0.111	0.083	-0.025	-0.029	-0.034	-0.089	0.004	-0.057	0.004	-0.001	-0.044	-0.007	-0.093	-0.078		0.023	0.1	-0.031	-0.037	0.043	-0.001	-0.006	-0.097	-0.138		0.096	-0.055	0.019	-0.062	0.046	-0.076	0.077	-0.007	-0.048	-0.023	-0.056	0.054	0.004	0.005	-0.092			0.076	-0.006	-0.122		-0.046	-0.052	0.029		-0.063	-0.103	-0.088	-0.002	0.067	-0.08	-0.063			0.012	-0.005	0.112	0.085		0.19	0.022	-0.01	-0.079	0.012	0.014			0.084	-0.019		0.12	0.181		0.019	-0.03	-0.036	-0.032	-0.019	0.022	0.013	-0.045	0.124	0.052	0.157		0.124		-0.046	-0.022		-0.072	-0.005	-0.004	-0.058	-0.048	0.056	-0.136	-0.078	0.007	-0.007	0.005	0.134		0.018	0.047		0.038	0.02	0.16	-0.128	0.011	0.064	0.188	0.054	0.008	-0.15	-0.052		0.022	-0.044	0.039		-0.088	0.025	-0.007	0.035	-0.023	0.05	0.026	0.03	-0.015	-0.107	0.022	-0.073	-0.071	0.025	0.024	0.016		-0.032	-0.119	-0.041	-0.126	-0.139	-0.029	0.067	0.044	0.17		-0.041	0.018	0.063	0.046	0.068	0.035	0.03	-0.079	-0.013	0.02	0.039	-0.009	-0.083	-0.015	-0.014	-0.002	0.034	-0.01		-0.039	0.015	0.022	-0.037		-0.007	0.047	0.234	0.188	-0.005	0.016	-0.016	-0.067	-0.001	-0.011			-0.096	-0.049	-0.034	-0.031		0.063	0.015		-0.036	0.034	0.005		0.061		0.213	-0.062	-0.001	0.052			0.096	0.256	0.03	0.041		-0.104	-0.069	-0.048	0.038			0.02	-0.066	0.091		-0.036	0.113	0.014	-0.107	0.009	-0.015	-0.09	-0.065	0.026	-0.015	-0.056	0.16	-0.054	0.042	-0.012	0.023	-0.102	0.118	0.011	0.044	-0.048	0.014	0.087	0.12	0.102	0.091	0.05	0.045	0.046	0.134	-0.055		0.043	0.085	-0.033	-0.064
BSU23640_yqkD	0.153	0.033	0.033		-0.021	0.029	0.131	0.004	0.002	0.029	-0.086	-0.003	0.032	-0.038	-0.106	0.049	-0.055	-0.052	-0.1	0.073	-0.093	0.113	0.017		-0.041	0.076	-0.01	-0.009	0.111	-0.004	0.118	-0.003	-0.009	0.066	-0.013		-0.133	0.066		0.032	-0.076	-0.053	-0.065	0.023	0.013	0.024	-0.023	-0.039	0.006	0.132	0.029	0.057	-0.06	-0.047	-0.042	-0.014	0.025	0.037	0.091	0.002	-0.002	0.034	-0.047	-0.015	0.048	-0.042	-0.036	-0.015	0.11	0.035	0.138	-0.089	-0.001	-0.017	0.136	0.068	-0.13	-0.059	0.109	0.072	-0.053	0.098	0.037	0.055	0.024	0.027	-0.105	-0.036	-0.042	0.033		0.148	0.043	-0.011	0.079	0.007	-0.014	-0.085	-0.095	0.051	-0.05	0.033	0.088	-0.024		0.037		-0.044	-0.022	0.073	-0.035	-0.01	0.037	0.131	0.032	0.01	-0.08	-0.05	0.009		0.014	-0.087	-0.033	-0.022	-0.042	0.047	0.173	0.059	-0.019	0.058	0.107	-0.052	0.053		0.028	0.036	0.021	-0.039	0.06	-0.002	0.001	-0.037	-0.148	-0.147	-0.079	-0.088	0.027	-0.034	-0.008	-0.088	-0.017	0.065	-0.077	-0.047	0.024	0.092	-0.06	0.092	0.084	-0.115	0.096	0.001	0.05	-0.066	0.096	-0.077	-0.031	0.064	-0.04	-0.045	0.051	0.07	0.101	0.024		-0.068	0.064		0.056	-0.077	0.006	0.015	0.004	0.033	0.029	0.001	0.028	-0.004	-0.071	-0.045	-0.152	-0.073	-0.119	-0.054	-0.023	0.016	0.115	-0.044	-0.083	0.038	-0.041	0.006	0.001	-0.052	0.113	-0.057	-0.108	-0.112	0.047	-0.132	0.097	-0.01	0.104	0.061	-0.09	-0.037	0.027	-0.081	-0.03	-0.005	-0.041	-0.025	-0.005	0.002	-0.127	-0.046	0.038	0.051		-0.005	-0.104	-0.134	-0.017	0.02	0.037	-0.079	-0.093	-0.152	0.011	0.051	0.026	-0.058	-0.045	0.102	0.106	-0.039	0.039	-0.015	-0.012	0.109	0.048	0.021	0.059	-0.025	-0.059	-0.074	-0.06	-0.065	-0.073	-0.088	-0.007	-0.021	0.031	0.16	0.007	-0.036	0.043	-0.027	-0.051	0.126	-0.019	0.063	0.064	0.08		0.01	0.01	0.052	0.041	0.017	-0.015	0.017	-0.027	0.031	-0.099	0.047	0.068	-0.021	0.037	0.035	-0.003	0.007	0.056	-0.002	-0.005	0.067	-0.053	0.032	0.033	0.007	-0.1	0.045	-0.098	-0.127	-0.006	-0.086	-0.049	0.014	-0.133	0.077	-0.016	0.019	0.095	-0.076	0.031	-0.025	0.003	-0.005	0.004	0	-0.022	0.001	-0.028	-0.016	-0.031	-0.072	-0.076	0.018	0.101	0.092	0.071	0.15	-0.015	0.005	0.033		0.137	0.007	-0.063	-0.042	0.087	-0.011		-0.027	0.039	0.059	-0.047	-0.045	0.098		-0.016	0.059	-0.017	-0.005	-0.081		-0.012	0.027	0.064	-0.04	-0.073	-0.01	-0.067	-0.002	-0.077	-0.027	0.079	0.029	-0.061		-0.029		-0.005	-0.008		0.012	0.107	0.178	0.03	0.066	0.128	0.091	-0.019	-0.042	-0.145	-0.049	-0.114	-0.074	-0.016	0.069	-0.067	-0.001	-0.137	-0.036	-0.024	-0.008	0.04	0.034		0.034	-0.014		0.048		-0.028	-0.052	-0.015	0.081	0.093		-0.002	0.078	0.015		0.099	-0.04	-0.046	-0.073	0.018	0		-0.061	0.096	-0.048	0.029	-0.056	0.013	-0.066	0.055	0.051	0.056		-0.103	-0.041	-0.039	0.072	-0.023	-0.052	0.03	0.091	0.043	0.042	-0.042	-0.081	0.134		0.025		0.045	0.067	0.014	-0.017	0.009		0.062	0.101	-0.112		-0.058	0.004	-0.021	-0.052	0.026	-0.03	-0.135	0.046	0.035	0.067	0.095	0.118	0.014	0.073	0.011	-0.066	-0.045	-0.032	0.015		-0.058	-0.139	-0.002	0.004	-0.024	0.045	0.088	0.026	-0.047	0.015		-0.046	0.175	-0.04	0.098	-0.063	-0.052		0.021		-0.054	0.089	0.036	0.029	0.032	-0.056	-0.109	0.038	-0.008	0.061	0.029	-0.012	-0.005	0.073	-0.019	0.009	0.065		-0.013	0.047	-0.061	-0.013	0.126		0.115	-0.068	-0.005	0.192	0.102	-0.033		-0.007		-0.06	-0.115	-0.069	-0.005		0.076	-0.009			-0.125	0.041	-0.032	-0.155	-0.047	0.098	0.022	0.035	-0.04	0.005	-0.151	-0.033	-0.016	-0.06	-0.026	-0.001	-0.084	-0.062	-0.097		0.024	0.023	0.004	-0.075	-0.054	0	-0.088	-0.004	0.05	0.066	-0.02	-0.045	0.139	-0.066	-0.069		-0.036	0.014	0.091	-0.06	-0.058	0.008	0.008	-0.044	0.029	0.128	0.09	-0.082	-0.052	0.002	-0.047	0.116	-0.038	0.005	0.034	0.052	0.018	-0.012	-0.029	0.094	-0.02	0.056	0.137	-0.031	0.03	0.04		-0.001	-0.153	-0.054	-0.15	-0.001	-0.021	0.005				0.076	-0.022	0.022		-0.019	0.09	0.054	0.071	0.1	-0.031	0.098	-0.038	-0.007	-0.014	-0.168	-0.057	0.014	-0.122	-0.086	0.03		-0.028	-0.075	0.023		0.088				-0.043	-0.054	-0.06	0.069	-0.103	0.042	-0.012	0.026	-0.075	0.206	-0.049	-0.012	0.045	-0.073	0.053	0.004	0.009	-0.02	0.022	0.044	0.06	-0.055	0.011	0.005		0.105	0.124	0.079	-0.061	0.036	0.118		0.052	-0.027	0.099	-0.017	0.021	-0.002	0.053	0.099	0.08	0.016		0.042	-0.18	0.044	-0.009	0.065	0.106	-0.022	0.016	0.051	-0.024	0.01	-0.04		-0.054	0.094	-0.032	-0.038		-0.021	-0.098		0.05	0.01	0.041	0.057	-0.067		0.009	-0.008	0.026	0.015	0.038	0.014	0.067	0.003		-0.047		-0.068	0.062	0.02	0.066	-0.012	-0.103	-0.061	0.167	0.011		0.019	0.027	-0.069				0.017										0.083	0.024	0.079	-0.129	0.043	-0.07	0.072	0.005	0.006	0.031	-0.038	0.075	-0.068	-0.036	-0.147	-0.011		0.02	-0.184	-0.125	0.049	-0.014	0.034	0.013	-0.049	0.071	-0.039	0.048		-0.062	0.105		-0.031	0.006	0.05	0.019	-0.029	-0.051	-0.088	-0.023	0.036		0.015	0.001	0.077	-0.025	-0.03	0.09	0.053	-0.003	-0.065	0.05	-0.146	-0.045	-0.073	0.072	0.007		0.111	0.075	0.016	-0.089	0.079	-0.064	-0.05		-0.017	0.094	0.012	-0.092	-0.073	-0.01	0.079	-0.034	0.014	0.05	-0.007	0.007	-0.058	0.102	-0.066	0.095	0.105	0.037	0.051	-0.044	-0.021		0.065	0.129	0.036		-0.047	-0.012			0.178	0.098	-0.006	-0.043	0.036	0.058	0.115	0.068	0.054	0.066	0.048		-0.003		0.004		-0.015	0.079	0.062	-0.158	-0.051	-0.074	0.044	0.162	-0.024	0.017		-0.076		0.084	0.045	0.079	0.008	0.111	0.032	-0.036	-0.002	-0.089		-0.122	-0.123	0.018	0.031	0.094		-0.007	-0.054		-0.016	0.142	0.031	-0.011	-0.082			0.063	0.065	-0.065	0.005		-0.005		0.097	0.089	-0.078	-0.028	-0.034	-0.034	0.047	0.079	-0.064		-0.075	-0.044	0.047	-0.007	0.024	0.025	0.052	0.034		0.14	0.016	-0.034	-0.001		0.092	0.043	0.025	0.025	-0.007	0.093		0.059	-0.103	0.042		-0.007	0.048	-0.005	0.203	-0.045	-0.045	-0.037		0.062	0.109	0		-0.095	0.045	-0.122	0.043		-0.162	-0.052		0.034		-0.027	-0.005	-0.02	0.055	-0.055	-0.002	-0.008	0.018	0.066	0.06		-0.06	0.113	0.051				-0.017	-0.07	0.031		-0.078	-0.055	-0.095		0.106	0.041	0.104	-0.001	-0.164	0.002	-0.106	0.03	0.096	-0.112	-0.004	-0.032	-0.014		0.015	-0.051	0.122	0.115		0.043	0.006	-0.065	0.041		0.078	0.084		0.041	0.026	0.022	0.076	-0.093	0.094	0.052	-0.039	0.003	-0.033	-0.005	0.026	0.045	-0.018	-0.037	-0.029	0.048	-0.09	-0.072	0.141	0.01		0.032	0.064	-0.014	-0.132	0.018	0.014	0.031	-0.047	-0.031		0.03	0.067	0.02	0.002	0.029	-0.152	0.073	0.186	-0.085	-0.026	0.026	-0.014	0.071	-0.107	0.082			0.077	-0.065	0.092		0.184	0.024	-0.156		0.026	-0.061	0.062	0.173	0.006	-0.083	-0.042			0.04	-0.016	-0.043	-0.033		0.117	-0.017	-0.008	0.063	-0.118	-0.023			-0.004	0.086		0.091	0.003		-0.101	-0.029	-0.018	0.043	-0.092	0.053	-0.019	0.146	0.078	0.068	0.013		-0.033		0.01	-0.039		0.058	0.066	0.101	0.015	-0.065	0.004	0.082	0.053	0.133	0.02	-0.009	0.037		0.005	-0.068		-0.012	-0.021	0.062	-0.084	0.106	-0.032	-0.085	0.015	-0.03	0.049	0.001		0.089	-0.052	0.073		-0.02	0.029	0.05	-0.113	0.038	-0.03	0.05	0.007	-0.049	-0.029	-0.006	0.026	0.009	-0.026	0.073	-0.05		0.014	-0.026	-0.034	0.02	0.035	0.13	-0.027	0.093	0.03		0	-0.036	-0.002	0.015	-0.066	0.107	0.003	-0.183	-0.189	0.093	-0.07	0.237	-0.072	0.198	-0.038	0.08	0.144	0.02		0.014	-0.093	0.037	-0.012		0.086	0.039	0.067	-0.064	-0.057	0.026	0.123	0.022	0.095	0.062			-0.042	-0.011	-0.007	0.045		-0.033	-0.133		0.039	0.012	-0.028		-0.122		0.028	0.104	-0.008	0.042			0.041	0.024	-0.023	-0.147		-0.046	-0.168	0.057	-0.025			-0.015	0.046	0.047		0.041	-0.144	-0.051	-0.019	0.038	-0.052	0.068	-0.006	0.023	-0.113	-0.062	0.045	-0.035	0.023	0.107	-0.02	-0.06	0.053	0.105	-0.078	0.219	-0.063	-0.022	-0.019	0.013	0.001	-0.046	0.129	-0.119	0.035	-0.052		-0.015	0.023	0.106	0.005
BSU23730_yqjV	0.011	0.025	-0.007		0.076	0.063	0.018	-0.037	-0.014	0.108	-0.014	0.03	-0.002	-0.061	-0.015	-0.058	-0.009	0.077	0.062	-0.072	-0.033	0.051	-0.037		-0.122	-0.063	0.138	-0.03	0	0.003	-0.068	-0.004	0.165	0.034	0.054		-0.081	-0.121		0.025	0.018	0.023	0.039	0.002	0.034	-0.032	0.038	-0.04	0.009	-0.074	0.126	0.04	-0.067	-0.036	-0.048	0.099	0.03	0.013	0.051	0.02	0.027	-0.056	0.026	0.062	-0.017	-0.011	-0.116	-0.043	-0.024	0.103	0.024	-0.015	0.087	-0.099	0	-0.017	0.038	-0.065	-0.037	0.034	0.012	-0.07	-0.01	0.082	-0.06	0.013	-0.002	0.031	-0.062	-0.062		0	-0.073	-0.029	0.096	0.023	0.013	-0.011	-0.058	0.062	0.078	0.029	0.026	0.006		-0.005		0.024	-0.044	-0.009	0.103	0.037	0.087	0.075	-0.006	-0.008	0.104	0.066	0.056		0.029	0.193	0.037	0.096	0.105	0.02	0.011	-0.013	-0.081	-0.123	0.014	-0.026	-0.08		-0.053	-0.02	-0.13	0.09	-0.074	-0.085	-0.007	-0.046	0.061	0.03	0.057	0.099	0.041	0.047	0.091	0.147	0.06	0.038	-0.13	0.068	0	0.056	0.036	0.037	0.035	-0.024	-0.022	0.053	-0.131	-0.036	-0.042	-0.029	-0.011	-0.005	0.159	0.07	0.022	-0.011	-0.101	-0.09		0.02	0.003		-0.004	0.011	-0.043	-0.009	0.023	-0.037	-0.032	0.019	0.03	-0.066	0.012	0.017	-0.065	0.064	0.085	-0.113	0.085	0.025	-0.031	-0.034	0.014	-0.016	0.047	0.09	0.024	-0.03	0.077	-0.029	0.004	-0.006	-0.024	-0.031	-0.003	-0.028	-0.086	-0.041	-0.016	-0.021	0.055	0.099	-0.115	0.033	-0.036	-0.011	0.056	0.035	-0.049	0.029	0.007	0.038		0.064	0.135	-0.038	-0.097	-0.007	-0.102	-0.018	0.119	-0.046	0.118	-0.027	0.098	-0.022	-0.047	0.101	-0.04	-0.018	0.002	-0.028	0.155	-0.034	-0.097	0.016	-0.079	-0.105	-0.058	0.007	0.001	-0.019	-0.068	0.037	-0.053	0.074	0.017	-0.017	-0.028	0.037	-0.183	-0.078	0.023	0.056	-0.057	-0.045	-0.071	-0.02		-0.057	-0.022	0.085	0.013	0.02	-0.054	0.047	-0.002	-0.026	-0.054	0.058	0.027	-0.039	0.003	-0.047	-0.01	-0.025	-0.044	-0.022	0.057	-0.03	0.046	0.004	0.001	0.111	-0.03	0.063	-0.004	0.018	-0.05	-0.053	0.085	-0.047	0.025	0.015	0.053	0.027	0.057	-0.036	-0.042	-0.006	-0.018	0.032	0.008	0.028	-0.062	0.039	-0.022	-0.027	0.066	-0.101	0.003	0.051	-0.003	0.039	-0.004	-0.024	0.158	0	-0.135		0.022	0.068	0.066	0.148	0.11	-0.033		0.059	0.101	0.032	-0.031	0.023	-0.026		-0.062	-0.009	-0.05	-0.067	0.095		0.106	0.041	-0.019	0.041	-0.08	0.055	-0.052	-0.001	-0.052	-0.061	-0.025	-0.089	0.093		0.055		0.086	-0.043		-0.015	0.001	0.052	-0.033	0.011	0.061	-0.048	-0.072	-0.094	-0.02	0.039	0.005	-0.008	-0.032	0.023	0.064	-0.082	0.054	0.016	0.022	-0.009	-0.003	0.101		-0.015	-0.118		-0.109		-0.03	0.026	0.059	0	-0.08		0.061	0.011	-0.11		-0.033	0.005	-0.014	-0.012	-0.023	0.088		0.111	0.001	-0.018	0.05	0.011	-0.007	0.052	0.009	-0.072	-0.021		0.021	-0.063	0.075	0.081	-0.005	0.046	0.004	-0.013	0.005	0.004	-0.025	0.011	0.003		-0.079		0.063	0.056	-0.007	0.058	-0.024		0.028	-0.082	0.034		-0.019	0.04	-0.055	-0.042	-0.005	-0.031	-0.058	0.05	0.084	0.018	-0.016	-0.05	-0.026	-0.09	0.09	0.084	0.02	-0.06	0.007		-0.09	-0.096	0.123	-0.002	-0.052	0.067	-0.047	0.024	-0.004	0.078		0.072	-0.103	0.04	0.059	0.012	0.016		-0.017		-0.008	0.051	-0.059	-0.065	-0.028	-0.088	0.132	0.063	0.176	-0.031	0.041	-0.117	0.049	-0.044	-0.022	0.055	-0.037		-0.033	0.093	-0.061	-0.067	0.035		0.095	0.073	-0.089	0.027	0.046	0.102		0.053		0.08	0.054	0.033	0.001		0.034	-0.102			0.017	-0.068	0.055	0.059	0.043	-0.026	0.014	-0.088	-0.093	0.137	0.087	-0.067	0.03	0.096	0.017	0.129	0.023	-0.12	0.086		-0.03	0	0.037	-0.004	0.108	-0.062	0.022	-0.008	0.047	0.066	0.053	-0.044	-0.059	-0.088	-0.081		0.006	-0.105	-0.058	0.059	-0.003	0.044	0.009	-0.063	-0.039	0.035	-0.025	0.094	-0.001	0.006	-0.033	-0.015	0.026	0.075	-0.065	-0.02	0.04	0.043	-0.071	0.103	-0.034	-0.041	0.02	-0.044	-0.149	0.07		0.011	0.072	0.069	-0.032	-0.049	0.098	-0.017				0.051	-0.091	0.087		-0.049	0.042	0.035	-0.002	0.107	0.005	-0.013	-0.067	0.056	-0.057	0.013	-0.073	0.037	-0.023	0.081	0.098		-0.006	0.015	0.092		-0.101				-0.119	-0.021	0.061	-0.055	-0.02	0.059	-0.081	0.056	0.05	0.052	-0.065	0.095	0.071	0.048	0.025	-0.147	0.032	0.059	-0.083	0.004	-0.025	-0.102	0.017	0.035		-0.009	0.075	0.179	0.164	0.068	0.056		0.095	-0.042	0.009	0.059	-0.054	-0.064	0.03	-0.016	-0.018	0.011		-0.071	0.043	-0.057	-0.069	-0.028	0.016	0.025	0.122	-0.031	-0.051	0.011	-0.022		-0.027	0.046	0.073	0.027		-0.012	-0.001		-0.092	-0.018	-0.03	0.134	0.053		-0.073	0.078	0.075	0.006	0.073	-0.045	0.007	-0.004		0.055		0.062	-0.069	-0.052	-0.004	0.096	0.063	0.121	-0.002	0.001		-0.123	0.088	0.125				0.052										-0.077	0.037	0.1	0.115	0.153	-0.008	-0.016	0.026	0.018	0.023	0.043	0.048	-0.073	-0.035	0.052	0.056		0.095	0.067	-0.024	0.02	-0.017	0.013	0.002	0.052	0.027	0.131	-0.038		0.128	0.045		-0.122	-0.043	-0.011	-0.021	0.01	-0.055	0.111	-0.009	-0.075		0.056	-0.005	0.072	0.099	0.026	0.054	0.076	-0.01	-0.03	0.046	-0.04	0.026	-0.043	0.049	0.129		-0.009	-0.11	0.073	0.011	0.033	-0.045	-0.057		0.025	0.007	0.19	0.159	0.106	0.004	-0.032	-0.131	0.057	-0.031	0.108	0.057	-0.035	-0.036	-0.013	0.029	0.045	0.009	-0.085	-0.05	0.064		0.03	0.002	-0.034		-0.112	0.152			-0.006	-0.028	-0.069	-0.014	0.032	-0.036	0.031	0.004	-0.043	0.007	0.06		0.045		0.054		0.08	-0.027	0.014	0.02	-0.035	-0.036	0.136	-0.055	0.017	-0.012	-0.076			-0.05	-0.037	-0.009	0.086	-0.014	0.02	-0.029	0.073	0.117		-0.02	0.121	0.007	0.059	0.087		0.082	0.036		-0.043	-0.009	0.023	-0.018	0.019			0.034	0.012	-0.035	-0.078		-0.02		0.054	0.029	-0.06	0.092	-0.01	0.259	0.103	-0.045	-0.067		-0.029	-0.01	0.003	0.12	-0.081	0.024	0.045	-0.061		-0.015	-0.005	0.007	0.073		0.125	0.02	0.009	0.07	0.15	-0.002		0.026	0.091	-0.016		-0.042	0.067	0.01	0.064	-0.073	-0.095	0.006		0.002	0	-0.035		-0.009	0.091	0.002	0.023		0.039	-0.038		-0.021		0.046	0.081	-0.038	-0.083	-0.045	0.016	0.019	-0.055	-0.045	-0.035		-0.013	0.112	-0.077				0.088	0.07	0.006		0.041	0.081	0.017		0.025	-0.078	0.142	-0.02	0.015	-0.009	-0.033	0.085	0.08	0.011	-0.035	-0.072	0.077		0.033	-0.092	-0.144	0.002		0.042	0.005	0.059	0.076		0.088	0.053		-0.026	0.016	-0.009	0.029	-0.01	-0.1	-0.024	0.057	0.019	0.026	0.057	0.106	-0.085	0.023	0.041	-0.202	0.098	-0.025	0.02	-0.029	-0.01		0.05	0.02	0.022	0.051	-0.022	0.002	0.11	-0.024	0.06		-0.066	-0.017	-0.029	-0.031	-0.06	0.008	0.013	-0.157	0.052	-0.176	0.077	0.018	0.074	-0.029	-0.071			0.074	-0.046	-0.006		-0.013	0.09	-0.051		0.034	0.008	0.02	0.051	0.007	0.021	0.017			-0.027	0.014	-0.013	0.001		-0.076	0.118	-0.044	-0.037	0.099	0.025			0.058	0.063		-0.02	-0.048		-0.099	-0.083	0.041	0.001	0.003	-0.12	0.092	0.01	-0.052	0.124	0.031		0.001		0.122	-0.007		0.032	-0.092	0.015	0.016	0.124	0.078	-0.048	-0.031	-0.037	-0.027	-0.127	0.005		-0.008	-0.026		-0.034	0.066	0.036	-0.192	0.03	-0.028	0.03	-0.02	-0.095	0.041	0.027		0.069	-0.001	0.091		0.011	0.106	0.087	0.02	-0.003	-0.011	-0.01	0.087	-0.152	0.01	0.084	0.077	0.059	0.019	-0.006	0.073		0.026	0.056	0.083	0.002	0.052	0.09	-0.008	-0.115	0.042		-0.089	0.052	0.082	0.084	0.073	0.047	-0.047	-0.053	0.027	-0.072	0.069	-0.05	0.177	-0.052	-0.025	-0.039	0.1	-0.04		0.126	0.036	-0.019	0.047		-0.009	0.109	-0.024	0.017	0.1	-0.013	0.052	-0.052	-0.043	0.043			-0.015	-0.097	0.103	0.024		0.083	0.071		-0.001	0.046	0		0.068		-0.081	-0.03	-0.028	-0.023			0.028	-0.023	0.001	0.033		-0.001	-0.017	-0.107	0.099			0.085	0.073	-0.033		0.013	0.05	0.027	0.005	0.042	-0.1	0.013	-0.025	0.094	0.11	0.089	-0.129	0.122	0.058	-0.009	0.053	-0.061	-0.118	-0.12	0.079	-0.006	0.04	-0.031	-0.11	0.099	-0.023	-0.107	-0.093	-0.056	-0.133	0.03		0.011	-0.063	-0.027	0.074
BSU23740_yqjU
BSU23880_yqzJ	-0.009	-0.055	0.023		-0.017	-0.076	-0.001	-0.07	0.009	-0.028	0.044	0.088	-0.052	0.006	0.049	-0.018	-0.101	0.016	-0.089	-0.036	-0.005	0.023	-0.074		-0.083	0.054	-0.046	-0.091	-0.013	0.082	-0.05	-0.087	0.003	-0.105	0.003		-0.003	0.091		0.09	-0.066	0.017	-0.083	0.074	-0.02	-0.126	0.018	-0.006	-0.07	-0.068	-0.091	0.08	-0.02	-0.013	-0.026	0.057	0.026	-0.014	0.007	0.081	-0.038	-0.042	-0.072	-0.024	-0.052	-0.059	-0.051	0.075	-0.042	0.055	0.013	0.109	-0.03	0.05	0.105	0.053	-0.06	-0.02	0.029	0.046	0.045	0.084	-0.026	-0.055	0.022	0.094	-0.07	0.032	-0.055	0.09		0.003	-0.075	-0.047	-0.011	-0.098	-0.065	0.082	0.007	0.025	0.133	0.053	0.073	0.015		-0.046		-0.056	0	-0.022	0.059	-0.008	-0.027	0.021	-0.038	0.005	-0.128	-0.022	0.043		0.025	0.103	0.078	-0.073	-0.062	0.025	0.064	0.017	0.127	0.025	-0.041	0.032	-0.056		0.018	0.048	-0.008	-0.035	-0.04	-0.119	-0.118	0.041	0.097	-0.009	-0.08	-0.073	-0.02	-0.162	-0.042	-0.058	0.018	0.011	-0.065	0.079	-0.042	0.009	-0.099	0.026	0.068	-0.046	-0.05	-0.087	0.089	-0.146	0.076	-0.081	0.023	0.007	-0.032	0.034	0.169	0.004	0.02	0.01		-0.008	-0.007		0.02	0.078	0.007	0.039	0.099	-0.075	0.036	0.062	-0.051	0.075	0.026	-0.045	0.043	0.071	-0.024	-0.013	0.099	0.037	-0.025	-0.087	0.072	0.133	-0.04	0.089	-0.063	0.002	0.061	0.005	0.018	-0.069	-0.014	0.019	0.015	0.043	0.03	0.012	0.001	0.048	-0.087	-0.122	0.039	0.018	-0.013	0.108	0.065	-0.062	0.027	0.081	-0.009	0.113		0.004	-0.054	-0.02	0.008	0.026	0.096	0.043	-0.046	0.043	-0.097	0.104	-0.11	0.023	0.016	0.054	-0.1	0.003	-0.09	-0.04	-0.001	-0.042	0.061	0.059	-0.043	-0.042	-0.035	-0.014	0.097	-0.019	-0.031	-0.028	0.002	-0.035	-0.007	-0.048	0.054	-0.002	0.102	-0.044	0.027	0.028	-0.078	-0.04	0.067	-0.026		0.078	0.059	0.002	0.02	-0.064	-0.1	-0.148	-0.05	-0.081	-0.016	0.091	0.118	-0.035	-0.11	0.053	0.04	0.045	0.038	-0.07	0.008	-0.009	0.004	-0.014	0.073	0.039	0.073	0.063	0.044	-0.11	-0.012	-0.037	0.003	-0.068	0.044	-0.007	-0.123	-0.012	0.04	-0.005	-0.001	-0.025	0.132	0.017	0.026	-0.124	0.096	0.054	-0.037	0.038	0.024	-0.002	-0.015	0.106	0.114	0.077	-0.041	-0.039	-0.088	0.035	0.047		-0.044	-0.052	-0.12	-0.048	0	-0.071		0.011	-0.008	-0.048	-0.035	-0.093	0.012		-0.066	0.105	0.046	-0.068	-0.003		-0.066	0.003	-0.115	0.048	0.058	-0.033	0.08	-0.06	0.018	-0.049	-0.047	-0.021	-0.039		-0.113		-0.008	-0.031		-0.051	0.011	-0.009	0.06	0.047	0.062	0.055	0.104	0.019	-0.028	-0.114	0.004	0.041	0.086	0.076	0.014	-0.025	-0.035	0.013	0.028	0.063	0.036	-0.107		0.103	-0.008		0.035		-0.043	-0.038	-0.075	0.024	0.104		-0.009	0.149	-0.005		-0.042	-0.065	0.155	-0.003	-0.03	-0.112		-0.023	-0.019	-0.034	-0.013	-0.005	-0.045	0.054	0.027	-0.012	0.038		-0.033	0.045	0.017	0.079	0.008	-0.037	-0.071	0.16	-0.049	0.023	0.054	-0.004	-0.018		-0.113		0.04	-0.064	-0.068	-0.001	-0.064		-0.075	0.048	-0.027		-0.091	0.052	0.004	0.021	0.046	-0.04	-0.017	-0.102	0.057	-0.01	0.054	-0.082	0.071	-0.015	-0.104	0.065	0.003	-0.024	0.036		0.024	-0.112	-0.087	-0.102	0.08	0.114	-0.026	0.043	-0.033	0.115		-0.129	0.074	0.021	-0.021	0.097	0.025		0.049		0.05	-0.067	0	0.015	0.016	-0.062	0.02	0.066	-0.023	-0.013	-0.035	-0.054	0.083	-0.019	-0.033	0.002	0.006		0.022	-0.16	0.017	0.01	-0.002		-0.044	-0.015	-0.026	-0.015	0.076	-0.077		-0.036		0.063	0.104	-0.017	0.022		-0.066	0.029			0.073	0.046	-0.043	-0.078	-0.044	0.062	0.056	0.097	0.036	0.041	-0.038	0.088	-0.056	0.006	0.073	-0.066	-0.048	0.061	0.011		0.007	0.05	-0.03	0.092	-0.016	-0.015	-0.121	-0.076	-0.005	-0.008	-0.047	0.107	-0.109	0.035	0.02		-0.044	-0.057	-0.078	-0.074	-0.031	-0.072	-0.002	0.111	-0.051	0.038	-0.011	-0.024	0.129	0.009	0.077	0.116	-0.034	0.16	-0.002	-0.079	-0.047	0.007	0.061	-0.046	0.083	-0.021	0.004	-0.011	-0.059	-0.01		-0.02	-0.023	0.023	-0.084	0.096	0.052	0.089				-0.008	-0.005	-0.046		-0.018	0.053	-0.004	0.017	0.187	0.095	0.008	-0.067	0.037	0.041	-0.048	0.007	-0.029	-0.07	-0.036	0.019		-0.018	-0.03	-0.072		-0.05				-0.042	0.066	0.061	-0.082	0.048	0.022	0.127	0.045	0.055	0.13	0.055	0.042	-0.022	0.02	0.025	0	0.039	-0.01	-0.019	-0.064	0.031	-0.028	0.121	0.099		-0.01	-0.047	0.044	0.069	0.119	0.023		-0.039	-0.125	0.036	-0.036	-0.041	-0.048	-0.048	-0.067	0.01	0.061		-0.013	0.111	0.009	-0.031	0.06	0.056	-0.065	0.041	-0.065	0.051	-0.156	0.117		-0.008	0.103	0.149	0.006		0.003	-0.03		0.059	-0.069	0.063	-0.078	-0.026		-0.07	-0.061	-0.051	0.056	0.103	-0.031	-0.021	0.042		-0.039		-0.202	-0.06	-0.009	-0.129	0.082	-0.039	0.027	-0.008	-0.057		0.075	0.039	-0.047				0.075										0.029	0.155	0.119	0.006	-0.032	0.022	0.06	-0.105	-0.034	0.085	-0.016	0.069	-0.025	-0.024	-0.081	0.004		0.009	-0.022	-0.041	0.004	-0.034	-0.116	-0.016	-0.027	0.06	-0.019	-0.023		-0.025	0.07		-0.027	-0.12	0.038	-0.025	0.057	-0.026	-0.048	-0.037	0.017		-0.009	0.077	0.094	-0.047	0.015	-0.036	0.054	0.116	0.084	0.054	-0.122	-0.154	-0.104	-0.028	-0.039		0.026	0.062	-0.018	0.183	0.039	0.051	0.108		0.049	-0.011	0.058	-0.05	0.024	0.099	0.053	0.076	-0.031	-0.033	-0.044	-0.041	-0.104	0.144	-0.039	0.041	0.023	0.024	-0.067	0.021	0.008		0.015	0.003	-0.014		-0.02	-0.093			-0.049	0.023	-0.005	0.001	-0.071	-0.097	-0.013	0.046	0.048	0.018	0.021		0.054		0.028		-0.064	-0.078	-0.045	-0.051	0.038	-0.024	-0.025	-0.14	0.042	-0.009	0.084	-0.05			0.091	-0.071	-0.036	0.046	-0.078	-0.019	-0.13	-0.001		-0.069	0.017	0.074	0.007	0.005		-0.044	0.02		-0.092	-0.025	0.097	0.131	-0.088			-0.044	0.117	-0.005	0.04		-0.031		-0.103	-0.022	-0.066	0.081	-0.017	-0.042	-0.021	0.035	0.028		-0.046	0.027	0.028	-0.063	0.049	0.02	-0.02	-0.029		0.103	0.005	-0.087	-0.003		0.071	-0.017	0.019	-0.002	-0.016	0.14		-0.124	0.047	-0.003		0.071	0.018	-0.048	0.099	0.126	0.012	0.026		0.005	-0.026	0.044		-0.041	-0.003	-0.01	0.097		0.028	-0.055		0.056		0.018	-0.026	-0.041	-0.062	-0.036	-0.089	0.14	0.038	0.081	-0.041		0.063	-0.052	0.039				0.009	-0.074	0.066		0.031	0.011	-0.014		-0.016	-0.051	0.096	0.05	-0.088	-0.001	0.064	0.06	-0.075	-0.031	-0.076	-0.031	0.041		-0.054	0.019	0.074	0.048		-0.041	0.013	0.012	0.015		-0.099	-0.021		-0.008	0.037	0.064	0.089	-0.011	-0.076	-0.017	0.034	-0.08	0.009	-0.05	0.013	0.001	-0.037	-0.045	-0.024	0.017	-0.114	-0.031	-0.014	-0.097		-0.084	-0.01	0.04	-0.034	-0.028	0.092	-0.017	0.028	-0.002		0.039	0.062	0.021	-0.099	-0.019	-0.061	0.083	0.052	0.023	0.059	0.019	-0.001	0.026	-0.069	-0.035			-0.012	0.05	0.005		0.012	0.031	-0.011		-0.011	0.01	-0.062	0.054	-0.009	0.002	0.094			0.025	-0.003	0.04	-0.024		0.043	-0.012	-0.097	-0.038	-0.017	0.029			0.013	-0.03		-0.037	-0.04		-0.027	-0.02	-0.024	-0.042	0.05	0.058	0.032	-0.02	-0.02	0.029	0.018		0.005		0.076	0.037		-0.084	-0.052	0.02	0.064	-0.116	-0.097	0.115	0.073	0.043	0.05	0.065	0.029		-0.138	0.036		-0.048	-0.097	-0.066	-0.096	-0.142	0.071	0.105	-0.002	0.084	0.004	0.154		0.105	-0.002	-0.076		0.092	0.007	0.087	-0.047	0.061	-0.06	-0.011	0.042	0.072	-0.006	0.033	0.021	0.026	0.103	0.047	-0.057		-0.018	0.054	-0.009	0.065	-0.049	-0.023	0.085	-0.108	0.096		0.024	-0.028	-0.054	0.023	-0.013	0.129	-0.094	-0.042	-0.143	-0.035	-0.012	-0.025	0.043	0.061	0.033	0.028	-0.182	-0.051		0.102	0.051	0.028	0.086		0.057	-0.064	-0.099	0.074	-0.093	0.109	0.005	-0.075	0.066	0.079			-0.012	0.076	-0.064	-0.049		-0.095	0.03		0.083	0.045	-0.026		0.042		-0.049	0.105	0.094	-0.068			-0.032	0.037	0.022	0.027		-0.03	-0.017	0.044	-0.044			0.053	-0.085	0.01		0.005	-0.066	0.076	0.079	0.015	0.05	0.055	0.069	-0.019	0	-0.053	0.066	-0.064	-0.003	0.104	-0.08	0.011	0.039	0.08	-0.045	-0.017	0.078	0.019	0.048	0.003	-0.063	-0.024	-0.021	-0.082	0.022	0.066		0.139	-0.061	-0.091	0.024
BSU23890_oxaAB	-0.009	-0.052	0.043		0.059	-0.049	0.083	-0.092	0.016	-0.014	0.011	-0.021	-0.037	0.022	0.04	0.112	-0.069	-0.178	-0.003	0.08	0.072	-0.04	0.054		0.009	0.036	-0.091	-0.051	-0.063	-0.082	-0.022	-0.042	-0.014	-0.015	-0.049		-0.028	0.074		-0.094	0.068	-0.045	-0.115	-0.086	0.042	-0.05	-0.007	-0.162	0.02	-0.075	0.027	0.009	0.025	0.006	-0.072	0.02	0.068	0.017	0.064	0.056	-0.054	-0.006	-0.033	-0.005	-0.035	0.139	0.042	-0.034	-0.089	0.041	-0.077	0.063	0.009	-0.084	-0.077	-0.026	-0.13	-0.01	-0.026	0.092	-0.021	-0.133	-0.01	-0.076	0.098	0.031	-0.127	-0.02	-0.038	-0.002		-0.022	0.122	0.007	0.008	0.033	0.112	-0.048	0.037	-0.05	-0.05	0.093	0.052	-0.011		0.055		0.049	0.029	0.05	-0.115	-0.018	-0.08	0.032	-0.032	0.071	-0.093	-0.051	0.09		0.067	-0.062	0.001	0.037	0.019	-0.009	0.064	0.026	0.045	0.009	-0.091	0.052	-0.013		0.022	-0.041	-0.028	0.041	-0.089	0.026	0.031	0.059	-0.015	0.048	-0.023	-0.057	0.03	-0.026	0.047	-0.069	0.093	0.05	-0.062	-0.058	-0.088	0.046	0.058	-0.003	0.028	0.003	-0.063	-0.009	-0.093	0.12	0.026	-0.027	-0.022	0.042	-0.01	-0.008	-0.073	0.05	-0.021	-0.14		-0.004	0.006		-0.023	0.021	-0.097	0.115	0.028	-0.136	0.032	0.062	0.007	-0.015	0.001	0.081	0.074	0.014	-0.124	0.043	-0.033	0.081	-0.052	0.138	0.034	-0.032	-0.076	0.078	-0.057	-0.003	-0.036	0.005	0.132	-0.059	0.031	-0.069	-0.006	0.091	-0.021	0.127	-0.019	0.015	-0.016	0.013	0.007	-0.056	-0.043	0.005	0.043	-0.093	0.093	0.016	-0.106	-0.058		-0.006	-0.033	-0.04	0.06	-0.044	-0.012	-0.128	0.013	-0.079	0.002	-0.062	-0.021	-0.035	0.045	-0.066	-0.057	-0.009	-0.095	-0.028	-0.12	-0.044	0.005	-0.019	0.059	-0.025	0.017	-0.121	0.014	-0.06	0.028	0.046	0.122	0.013	-0.095	0.016	-0.005	0.011	0.021	0.042	-0.071	0.031	-0.007	-0.002	-0.025	-0.123		-0.02	0.023	-0.076	-0.027	-0.101	-0.046	0.045	0.006	0.052	-0.087	-0.02	0.102	-0.089	0.032	0.084	0.024	0.034	0.032	0.014	0.027	-0.057	-0.063	0.073	-0.076	-0.064	0.014	-0.107	-0.083	-0.071	-0.024	-0.107	0.009	0.025	-0.023	-0.028	-0.019	0.045	0.099	0.085	0.011	0.195	0.025	0.031	0.02	0.055	-0.035	-0.095	-0.055	-0.056	0.03	0.017	0.051	-0.04	-0.026	0.069	0.093	0.059	-0.064	-0.041	0.025		-0.001	0.012	-0.034	0.102	0.049	0.01		-0.028	0.043	0.046	0.087	0.09	-0.081		-0.04	0.017	0.063	-0.043	-0.019		-0.016	0.06	0.008	-0.092	0.044	-0.082	0.058	-0.027	0.135	0.155	0.11	-0.042	0.005		-0.044		-0.003	-0.039		0.012	-0.004	-0.001	0.069	-0.028	0.016	-0.074	0.019	-0.081	0.062	-0.02	0.02	-0.075	0.101	0.044	-0.043	0.011	-0.037	-0.018	0.022	0.152	-0.037	-0.081		-0.109	0.083		0.114		-0.116	0.024	-0.077	-0.063	0.044		0.053	0.042	-0.013		0.067	0.051	0.046	0.036	0.135	-0.01		0.133	0.041	0.012	-0.122	-0.098	-0.031	0.097	-0.001	-0.027	-0.089		-0.047	0.043	-0.055	0.104	-0.035	0.005	-0.045	-0.016	0.052	0.133	0.005	0.009	-0.058		0.007		0.038	-0.024	-0.001	-0.069	-0.029		-0.087	0.009	0.009		0.098	0.026	0.075	-0.008	-0.048	0.019	-0.073	-0.026	0.136	-0.067	0.149	0.019	0.026	0.048	0.021	-0.089	0.072	0.047	-0.015		-0.08	-0.048	-0.081	0.03	0.08	0.076	0.09	-0.053	-0.003	0.07		-0.049	0.016	0.096	0.105	0.002	0.003		-0.032		0.021	-0.011	-0.07	-0.024	0.008	-0.046	0.017	-0.11	-0.071	-0.016	-0.014	-0.078	-0.012	-0.091	0.077	0.017	-0.037		0.052	-0.054	-0.05	-0.067	-0.08		-0.037	-0.048	-0.065	0.008	-0.034	0.066		0.019		-0.063	0.038	-0.009	-0.032		-0.022	-0.043			-0.043	0.017	-0.026	-0.052	-0.046	-0.003	0.047	0.057	-0.071	-0.069	-0.062	-0.082	-0.097	-0.117	-0.07	-0.059	-0.004	0.105	0.088		0.005	-0.101	-0.119	0.053	0.072	0.172	-0.153	-0.05	-0.035	0.038	-0.114	-0.003	0.025	0.046	-0.022		-0.062	0.007	0.034	0.022	0.037	-0.009	-0.037	0.088	0.036	-0.011	0.069	-0.002	0.058	0.095	0.122	-0.045	0.065	0.099	0.042	-0.038	0.072	0.069	0.036	-0.023	-0.063	-0.072	0.102	0.038	0.026	0.008		-0.071	0.034	0.077	-0.009	0.003	0.022	0.015				0.052	0.027	0.049		0.025	0.137	0	-0.059	-0.069	-0.061	-0.072	-0.06	0.03	0.019	-0.111	-0.035	0.022	-0.123	0.012	-0.046		0.011	-0.079	0.117		-0.012				-0.073	-0.019	0.06	0.072	0.063	-0.065	-0.075	-0.134	0.032	0.109	0.134	0.102	-0.069	-0.038	0.014	0.022	0.004	-0.038	-0.014	0.042	-0.013	-0.12	-0.047	-0.011		0.043	-0.057	0.088	0.07	0.031	-0.067		0.084	0.049	0.043	-0.101	0.001	-0.106	-0.025	0.057	0.099	-0.023		-0.028	0.096	0.066	-0.177	0.047	0.097	-0.038	0.116	0.022	0.049	-0.137	0.087		0.037	-0.024	0.04	-0.03		-0.076	-0.165		-0.082	0.135	0.021	-0.028	0.015		0.104	-0.026	-0.061	0.055	-0.087	-0.022	0.029	0.032		-0.032		-0.057	0.001	0.037	0.122	-0.005	-0.116	-0.022	0.007	0.089		0.059	-0.014	-0.031				0.007										-0.044	0.009	-0.072	-0.032	-0.067	0.099	0.059	-0.012	0.107	-0.107	-0.037	0.067	-0.079	-0.064	0.051	0.012		-0.009	0.155	-0.062	0.035	0.165	0.032	-0.019	0.009	0.042	0.062	-0.052		0.009	-0.007		0.055	-0.02	0.062	-0.003	0.057	0.053	0.008	0.03	0.083		-0.004	-0.046	0.041	-0.008	0.054	0.046	0.093	-0.108	0.046	-0.026	-0.074	-0.088	0.028	-0.163	-0.101		0.053	0.047	-0.098	-0.027	-0.08	-0.029	-0.063		0.011	-0.01	-0.024	-0.098	0.079	-0.018	0.095	0.034	0.103	0.082	-0.016	0.032	0.073	0.016	0.047	-0.029	-0.009	-0.028	-0.012	-0.046	-0.067		-0.053	-0.005	0		-0.11	-0.032			0.035	0.019	-0.015	-0.033	-0.105	-0.041	0.021	-0.064	-0.019	0.051	-0.001		0.051		0.101		0.008	-0.008	0.064	-0.008	-0.091	-0.118	0.019	0.008	-0.09	-0.08	0.045	-0.037		0.091		-0.015	-0.03	0.084	0.032	0.057	-0.039	-0.021		-0.15	0.001	0.022	0.012	-0.05		0.016	-0.133		0.067	-0.022	0.099	-0.086	0.105			0.042	-0.013	0.065	0.019		0.001		0.068	0.031	-0.022	0.092	0.018	0.048	0.039	0.014	-0.006		-0.021	0.019	-0.103	-0.082	-0.074	0.035	-0.073	-0.003		0.038	0.08	0.117	0.057		0.007	0.015	0.004	-0.113	-0.103	0.009		-0.037	-0.017	0.098		-0.045	0.028	0.042	-0.009	0.079	0.022	0.004		0.119	0.131	0.016		0.075	0.087	0.004	0.061		-0.008	-0.081		-0.01		0.082	0.117	0.027	-0.034	0.116	-0.001	0.093	-0.082	0	-0.017		0.116	0.086	0.038				0.088	-0.045	0.087		0.005	-0.057	0.018		0.009	-0.014	0.078	-0.081	-0.006	0.1	0.07	0.018	-0.033	-0.114	-0.04	0.042	0.025		-0.09	-0.029	0.067	-0.06		0.017	-0.056	0.124	-0.068		-0.021	-0.007		-0.025	-0.025	-0.01	-0.119	-0.107	-0.012	-0.104	-0.024	0.003	0.054	0.058	0.047	-0.107	0.019	0.018	-0.007	0.045	0.02	-0.06	-0.006	-0.024		-0.04	0.124	-0.026	-0.068	-0.053	-0.098	-0.028	-0.048	-0.054		0.079	0.078	0.041	0.044	0.023	0.065	0.028	0.003	-0.029	0.055	0.015	0.031	-0.019	0.07	0.058			-0.145	0.002	0.047		0.075	-0.022	-0.099		-0.001	-0.061	0.099	0.002	-0.115	-0.003	-0.03			-0.002	-0.06	-0.064	-0.023		0.085	-0.016	0.041	0.092	-0.099	-0.022			-0.109	0.029		-0.024	-0.009		-0.01	-0.046	0.071	-0.04	-0.027	0.063	-0.152	-0.042	0	-0.04	-0.015		0.061		-0.249	0.033		-0.025	0.045	0.019	0.123	-0.039	-0.068	-0.037	-0.027	0.046	-0.041	-0.015	0.003		-0.063	-0.041		-0.017	-0.076	-0.091	-0.037	-0.038	-0.009	0.125	0.091	-0.01	-0.039	0.121		0.006	-0.021	-0.039		0.06	0.029	0.115	0	0.065	0.099	0.137	0.136	0.006	-0.065	-0.008	-0.047	0.02	0.084	0.039	0.037		0.019	-0.045	0.062	-0.062	0.05	0.002	-0.062	0.069	0.071		0.04	-0.141	0.027	-0.045	0.036	-0.001	0.102	-0.063	0.013	0.043	-0.031	0.21	0.111	0.079	0.05	0.108	0.03	-0.061		-0.059	0.044	0.063	0.102		0.037	0.092	-0.012	0.044	-0.006	0.038	0.01	0.028	0.095	0.094			0.003	0.101	-0.014	-0.014		0.021	-0.07		0.067	-0.034	0.051		0.014		0.025	0.011	-0.149	-0.013			0.028	0.098	0.011	-0.099		-0.05	-0.098	0.073	-0.11			0.002	-0.018	0.064		0.064	-0.031	0.014	-0.009	-0.076	-0.071	0.046	0.081	-0.017	0.028	-0.044	-0.013	0.066	0.159	0.061	-0.069	-0.014	0.029	0.067	0.061	0.055	-0.048	-0.042	0.105	0.125	0.05	0.135	0.009	-0.064	0.066	0.012		0.07	0.048	-0.003	0.045
BSU23950_yqjA	0.011	-0.017	0.122		-0.008	-0.008	-0.015	0.09	0.04	-0.11	-0.073	0.055	-0.069	-0.017	0.076	-0.042	0.073	0.051	0.015	-0.049	-0.027	0.06	0.099		0.025	-0.099	-0.022	0.033	0.077	-0.085	-0.009	-0.136	-0.048	0.087	-0.015		0.006	0.096		-0.109	0.02	-0.005	0.097	-0.042	-0.028	-0.053	-0.063	-0.073	0.184	0.039	0.066	0.064	-0.018	0.023	-0.005	-0.013	-0.024	0.034	0.088	0.02	-0.09	-0.064	0.079	0.025	0.005	-0.036	0.032	0.033	-0.064	0.031	-0.034	-0.048	0.01	0.072	0.033	0.01	0.034	0.053	0.137	-0.026	-0.126	0.05	0.157	0.152	0.046	-0.077	-0.033	0.037	-0.091	-0.018		0.022	0.066	-0.01	-0.003	-0.028	-0.029	-0.054	0.044	0.112	-0.074	0.11	-0.078	-0.056		0.05		0.009	0.008	0.044	0.03	-0.022	-0.013	0.158	0.054	0.057	0.062	-0.066	0.001		0.014	0.002	-0.087	-0.014	0.064	-0.151	0.004	0.007	-0.086	0.004	0.032	-0.014	-0.043		0.036	0.042	-0.079	0.067	-0.049	0.005	0.152	-0.082	-0.047	-0.009	0.016	-0.056	-0.07	-0.002	-0.014	-0.021	-0.131	-0.01	-0.069	-0.111	0.023	0.038	0.061	0.007	-0.038	-0.075	0.015	0.023	-0.128	0.038	-0.155	-0.06	-0.074	0.03	-0.006	-0.03	0.049	0.115	-0.009	-0.017		-0.033	-0.008		-0.039	-0.019	0.07	0.069	-0.049	-0.054	-0.001	-0.124	0.068	0.062	-0.068	-0.039	0.018	-0.137	0.103	0.025	0.132	0.027	0.077	0.023	0.011	0.015	-0.015	-0.052	-0.005	-0.058	0	-0.035	-0.026	0.011	0.033	0.055	0.04	0.027	-0.063	0.047	-0.022	0.011	0.035	-0.027	0.051	0.002	-0.091	-0.031	0.021	0.062	0.009	-0.018	0.026	0.027		-0.099	0.049	0.005	-0.065	-0.089	-0.07	-0.059	0.064	0.052	0.016	-0.06	0.148	-0.014	-0.017	0.024	-0.021	-0.026	0.09	0.085	0.059	0.128	-0.029	-0.071	0.032	-0.018	-0.024	-0.042	0.036	-0.002	0.007	-0.017	-0.114	0.135	-0.021	0.105	-0.01	0.038	-0.027	0.029	0.077	-0.056	-0.019	0.06	-0.148	0.004		-0.046	-0.095	0.058	0.093	0.029	0.006	-0.03	-0.049	-0.077	-0.013	0.102	0.017	0.037	-0.063	0.03	-0.017	-0.083	0.038	-0.022	-0.023	0.033	-0.054	-0.067	-0.055	0.02	-0.059	0.071	-0.027	-0.07	0.076	-0.033	0.046	0.115	-0.001	-0.008	-0.029	0	0.004	0.065	0.034	-0.011	0.018	-0.1	-0.032	0.077	0.058	-0.076	0.025	0.067	-0.014	0.026	-0.055	0.033	-0.005	0.054	-0.04	0.088	0.051	0.026	0.168		0.001	0.113	-0.061	0.051	-0.055	-0.092		-0.032	0.036	0.066	-0.1	0.114	-0.012		0	0.071	-0.006	0.073	-0.044		0.041	0.062	0	0.026	-0.086	-0.026	-0.033	0.099	-0.119	-0.026	-0.049	0.083	0.078		0.018		-0.015	0.118		-0.006	-0.007	-0.085	-0.035	-0.08	-0.006	-0.026	-0.117	-0.088	-0.054	0.041	-0.201	0.043	-0.035	0	-0.039	0.023	0.025	0.008	0.007	-0.024	-0.019	-0.06		0.007	0.125		0.109		0.108	-0.041	0.146	0.078	0.202		0.06	0.023	0.008		0.027	-0.095	-0.06	-0.122	0.115	-0.035		0.039	-0.026	-0.002	-0.013	-0.178	-0.003	0.051	0.143	0.127	0.014		-0.082	0.006	0.051	-0.144	0.017	0.011	-0.051	0.039	0.156	-0.03	-0.042	-0.069	-0.003		0		0.011	-0.065	0.077	0.041	-0.02		0.046	-0.011	0.071		0	-0.171	0.048	0.038	-0.075	-0.011	0.067	0.11	-0.008	0.084	0.027	-0.037	-0.05	-0.049	0.044	-0.084	0.034	0.064	0.008		-0.042	0.02	0.049	-0.022	-0.078	-0.269	-0.108	0.047	0.002	-0.04		0.017	0.114	-0.081	0.068	-0.079	-0.128		0.099		-0.04	-0.007	-0.121	0.037	-0.03	0.074	-0.018	-0.021	-0.15	0.086	-0.01	0.065	0.069	0.054	0.082	-0.036	0.043		-0.085	-0.021	-0.002	0.021	0.111		0	0.086	0.051	0.168	-0.089	-0.046		-0.083		-0.087	0.002	0.015	0.044		-0.021	0.02			-0.127	-0.022	0.177	-0.084	-0.085	-0.034	0.123	0.061	-0.12	0.017	0.039	-0.034	0.066	-0.003	-0.012	0.1	-0.095	-0.073	0.025		0.079	-0.037	0.035	0.093	0.08	0.044	-0.052	0.134	0.034	0.109	0.053	0.033	0.085	-0.044	-0.021		-0.037	-0.056	-0.051	0.059	0.006	0.016	-0.031	0.048	-0.071	-0.035	0.013	-0.056	-0.017	0.073	-0.19	-0.045	-0.064	-0.1	0.1	0.126	0.01	-0.079	-0.047	-0.056	0.07	0.043	-0.015	0.07	-0.04	-0.096		0.094	-0.088	0.009	-0.06	-0.074	-0.045	-0.008				0.061	0.113	-0.073		0.03	-0.092	0.105	-0.023	-0.066	0.072	0.104	0.03	-0.194	-0.037	-0.065	0.066	-0.008	0.013	-0.044	-0.078		0.012	-0.056	-0.034		0.095				0.091	-0.001	-0.05	-0.112	0.053	0.057	0.035	-0.005	-0.051	0.043	-0.012	-0.021	-0.086	0.098	-0.021	-0.024	0.079	0.051	-0.041	0.041	-0.11	-0.009	-0.032	0.095		0.032	0.193	0.18	-0.033	0.028	0.095		0.086	0.071	0.094	-0.054	-0.043	0.054	0.008	-0.052	-0.034	-0.081		0.083	-0.004	-0.056	0.012	0.09	0.052	-0.025	0.039	0.033	-0.007	0.093	-0.005		-0.2	-0.042	-0.063	-0.022		-0.011	0.029		0.031	-0.004	0.03	0.065	0.094		-0.002	0.029	-0.058	-0.018	-0.066	0.032	-0.017	0.038		-0.027		-0.009	-0.048	0.009	0.023	0.047	-0.012	0.007	0.054	0.02		0.04	0.072	-0.114				0.069										-0.039	0.053	-0.154	-0.053	0.022	-0.065	-0.058	-0.019	0.198	0.003	-0.048	-0.008	0.055	-0.084	0.059	-0.045		-0.123	-0.011	-0.001	-0.06	-0.016	0.072	-0.073	0.061	0.032	0.015	0.08		0.023	0.094		0.104	0.012	0.128	0.139	0.104	0.137	-0.05	0.065	-0.008		-0.027	0.012	-0.109	-0.058	0.021	-0.065	0.055	-0.003	0.03	0.073	0.036	0.088	0.202	0.028	-0.042		0.053	-0.064	0.045	-0.03	-0.013	0.004	-0.029		0.003	0.001	0.006	0.118	0.018	-0.026	0	-0.002	0.01	-0.085	0.092	0.036	0.024	0.021	-0.064	-0.009	-0.008	-0.063	0.14	-0.075	-0.097		-0.048	-0.068	-0.077		-0.077	-0.05			-0.108	-0.003	-0.05	0.059	-0.027	-0.009	0.088	0.057	-0.015	0.127	0.035		0.074		0.002		-0.088	0.046	-0.007	0.038	0.089	-0.057	0.042	0.027	-0.033	0.018	0.079	-0.009		-0.071	-0.015		-0.023	0.047	-0.067	0.022	0.047	0.037		-0.025	-0.071	0.021	0.079	0.086		0	-0.023		-0.007	0.044	-0.152	-0.016	0.009			-0.019	-0.008	0.051	-0.125		-0.03		0.059	-0.042	0.067	0.001	-0.133	-0.012	0.042	0.027	-0.073		0.041	-0.01	0.186	0.064	-0.005	0.062	-0.11	0.023		0.027	0.036	0.008	0.017		0.08	0.119	-0.073	0.061	-0.001	-0.03		-0.041	-0.068	-0.042		0.06	0.048	0.09	-0.045	-0.046	0.003	-0.014		-0.02	0.166	-0.056		-0.022	0.052	-0.075	0.014		-0.02	0.029		0.055		-0.201	0.136	-0.046	-0.046	-0.082	0.031	-0.073	0.007	-0.029	0.016		0.011	-0.004	-0.022				0.082	-0.066	0.097		0.019	-0.017	-0.015		0.131	0.06	-0.054	0.107	-0.1	-0.108	-0.005	0.041	0.231	0.006	0.079	-0.024	-0.054		-0.029	0.088	0.067	-0.051		-0.057	-0.102	0.041	0.033		0.051	0.059		0.012	-0.063	-0.126	-0.033	-0.005	0.001	0.151	-0.033	0.017	-0.17	-0.064	-0.03	-0.044	-0.092	0.059	-0.079	0.01	0.014	0.03	-0.124	-0.003		0.169	-0.004	0.021	0.091	0.064	-0.054	0.061	-0.041	0.095		-0.127	-0.067	0.077	-0.003	-0.013	0.016	-0.139	0.065	0.067	-0.066	0.06	0.026	-0.022	0.011	-0.099			0.14	0.085	0.005		-0.004	0.074	-0.001		0.016	0.038	-0.128	-0.075	0.058	0.032	-0.066			0.114	-0.11	-0.034	0.031		-0.054	0.108	-0.022	-0.045	0.006	-0.077			-0.007	0.086		-0.014	0.011		-0.129	0.019	-0.047	0.063	-0.103	0.036	-0.089	-0.047	-0.001	-0.086	-0.057		-0.057		0.013	0.001		0.077	0.057	-0.092	0.07	0.026	0.047	0.108	-0.055	-0.116	0.041	0.029	0.059		-0.079	-0.144		-0.04	-0.017	-0.113	0.064	-0.122	0.086	0.127	-0.026	0.089	0.103	-0.03		0.103	-0.014	0.112		0.133	0.014	0.14	-0.113	-0.088	0.013	-0.048	-0.016	0.042	0.103	0.08	0.072	-0.036	-0.022	0.097	0.045		0.112	-0.039	-0.027	0.046	-0.023	0.059	0.028	-0.032	0.023		0.051	0.075	0.083	0.057	0.024	-0.054	-0.118	-0.017	0.019	0.077	0.077	-0.004	-0.006	0.103	0.04	-0.03	0.005	0.05		0.021	-0.034	0.168	-0.186		0.044	-0.182	-0.062	-0.057	0.023	-0.012	-0.02	-0.039	-0.031	0.057			-0.072	0.057	0.064	0.116		0.007	-0.129		-0.085	-0.068	0.134		-0.086		-0.05	0.029	-0.047	-0.048			0.066	-0.076	0.074	-0.044		-0.086	-0.019	-0.002	-0.03			0.049	0.136	-0.06		-0.053	-0.036	-0.067	0.043	0.008	0.064	0.114	0.098	0.122	-0.03	-0.064	0.079	0.128	0.002	0.004	0.006	0.012	0.011	-0.063	0.059	0.099	0.045	-0.065	-0.01	-0.005	-0.11	-0.13	0.088	-0.078	0.015	0.109		-0.035	0.066	0.052	0.001
BSU23960_artR	0.054	-0.042	0.033		-0.075	-0.073	0.056	0.045	-0.141	0.113	0.021	-0.055	-0.016	-0.034	-0.015	0.037	-0.035	0.065	0.003	-0.018	-0.023	-0.091	0.019		-0.023	-0.007	0.035	-0.062	-0.13	0.048	-0.068	-0.024	0.101	-0.032	0.058		0.032	-0.011		-0.045	0.017	-0.111	-0.008	-0.001	0.046	-0.114	0.055	0.068	-0.05	-0.001	0.195	0.015	-0.023	-0.044	-0.132	0.011	-0.017	0.011	-0.078	-0.093	0.026	0.006	0.08	-0.053	-0.021	0.03	0.002	-0.025	0.071	0.004	-0.034	0.048	-0.048	-0.055	-0.077	0.043	-0.087	-0.025	-0.103	-0.017	-0.095	0.011	-0.123	0.064	0.004	0.066	0.011	-0.029	0.019	-0.017		0.116	0.049	-0.054	0.052	-0.01	-0.034	0.011	0.089	0.064	-0.048	-0.081	-0.028	-0.098		0.01		0.043	0.008	0.064	0.031	-0.111	0.08	-0.02	0.114	-0.112	-0.017	0.035	-0.115		-0.085	-0.08	0.035	-0.008	0.063	-0.02	0.001	-0.006	-0.106	-0.137	-0.016	0.103	0.101		0.005	0.039	-0.043	-0.195	-0.042	-0.029	-0.094	0.009	0.187	-0.029	0.004	0.084	0.038	-0.024	0.107	0.01	0.055	-0.092	0.068	0.028	0.102	0.084	-0.044	-0.017	-0.024	-0.027	0.013	0.007	0.082	-0.021	-0.048	0.007	-0.079	-0.061	-0.055	-0.05	-0.115	0.031	-0.055	-0.109		0.035	-0.05		0.03	0.009	0.006	-0.072	0.004	-0.007	-0.087	0.022	0.064	-0.023	-0.011	-0.011	-0.035	-0.067	0.068	0.055	-0.066	0.054	-0.066	0.021	-0.014	-0.057	0.027	-0.015	0.048	0.074	-0.029	0.052	0.034	0.001	0.09	-0.022	0.017	-0.146	-0.057	0.077	0.013	0.05	0.02	-0.061	0.026	-0.003	0.077	0.028	-0.104	-0.092	-0.049	-0.001	0.007	-0.008		0.055	-0.034	-0.034	-0.003	0.131	-0.103	-0.064	-0.027	0.033	0.07	0.076	0.112	-0.1	0.056	0.098	0.003	0.074	-0.036	0.03	0.053	-0.016	-0.012	0.044	0.035	0.128	0.02	-0.099	0.023	0.098	-0.074	0.023	-0.072	0.057	0.012	-0.045	-0.005	-0.065	-0.147	-0.12	-0.081	0.034	-0.072	-0.052	0.094	0.045		0.003	0.056	-0.058	0.059	0.038	0.061	-0.01	-0.07	-0.065	-0.146	0.032	0.041	0.003	0.02	-0.078	-0.088	-0.082	-0.001	-0.023	0.054	0.071	0.068	-0.11	-0.012	-0.099	0.026	-0.01	0.078	0.035	0.02	-0.035	0.037	-0.079	-0.027	-0.01	0.059	0.148	-0.012	-0.068	-0.012	-0.138	-0.076	0.027	-0.105	0.033	0.021	0.017	-0.008	0.003	0.015	-0.008	-0.003	-0.09	0.078	0.02	-0.021	0.03	-0.18	-0.025	0.073		0.017	-0.076	-0.077	0.097	0.023	-0.029		0.144	-0.089	-0.088	0.059	0.043	-0.018		0.039	-0.089	0.053	0.057	-0.023		0.015	0.056	-0.05	-0.019	-0.014	0.023	-0.059	0.071	0.013	0.035	0.012	-0.018	-0.048		-0.072		-0.003	-0.041		0.055	0.049	-0.011	0.009	-0.002	0.015	-0.031	-0.04	0.038	-0.034	-0.1	-0.063	-0.087	-0.026	0.042	0.015	0.029	-0.108	0.048	-0.107	-0.049	-0.019	0.032		0.049	0.017		-0.034		-0.152	-0.052	-0.061	0.018	0.042		-0.075	0.026	0.041		-0.019	-0.04	0.017	0.07	0.077	-0.022		0.003	0.006	0.082	-0.092	-0.002	-0.023	-0.026	0.024	-0.024	0.001		-0.003	-0.193	-0.054	0.112	-0.062	0.016	-0.09	-0.094	-0.066	0.009	0.011	0.038	-0.035		-0.004		-0.035	-0.008	-0.062	0.029	-0.05		0.011	-0.026	-0.04		-0.061	-0.117	-0.013	0.088	0.086	0.026	0.019	-0.003	-0.015	-0.065	0.06	0.009	0.054	0.058	-0.029	-0.033	0.052	-0.03	-0.106		-0.068	0.081	0.036	-0.004	-0.047	-0.02	-0.12	0.097	-0.02	0.007		0.042	0.026	0.026	-0.112	0.022	-0.038		-0.008		0.026	0.074	-0.08	0.005	-0.011	0.092	-0.078	0.118	0.057	0.029	0.135	0.04	0.134	-0.078	0.031	0.02	0.059		0.091	0.004	-0.002	0.005	-0.014		-0.098	0.086	0.087	-0.069	0.106	-0.014		0.076		-0.077	-0.022	0.019	0.076		-0.068	0.09			0.009	-0.039	-0.067	0.047	0.093	-0.013	0.064	0.118	0.013	0.023	0.042	-0.018	0.086	0.053	0.005	0.004	0.082	-0.068	-0.036		-0.05	0.109	0.027	-0.009	-0.068	-0.096	-0.013	0.078	0.007	-0.051	-0.019	-0.029	0.039	-0.035	0.024		0.043	-0.104	0.033	-0.016	0.023	0.018	0.006	-0.008	-0.092	0.023	0.023	-0.05	-0.018	0.011	0.042	-0.012	-0.021	-0.004	0.036	-0.077	0.054	0.095	0.028	0.062	0.032	0.055	0.042	0.002	-0.063	-0.074		0.035	-0.025	0.198	0.001	-0.099	-0.002	-0.054				-0.035	0.001	0.037		-0.012	-0.078	-0.083	-0.019	0.049	0.05	0.031	0.049	0.018	0.013	-0.029	0.022	-0.048	0.064	-0.028	0.148		-0.027	0.072	-0.042		0.101				0.043	-0.109	-0.05	0.119	-0.084	-0.015	-0.031	-0.076	0.116	-0.11	-0.04	0.049	-0.005	-0.08	-0.047	0.004	-0.076	0.049	-0.026	-0.003	-0.166	-0.051	-0.009	-0.053		0.076	-0.037	0.008	0.104	0.015	0.067		-0.02	-0.13	-0.075	0.044	-0.053	-0.053	0.087	-0.012	0.022	-0.03		-0.043	0.101	0.078	0.174	0.138	0.028	0.212	-0.025	-0.024	0.019	-0.04	-0.032		0.038	0.084	-0.005	0.053		0.02	0.041		-0.013	-0.016	0.002	0.005	-0.1		-0.07	0.09	-0.043	0.059	-0.048	-0.017	-0.02	-0.052		-0.046		0.061	-0.021	-0.013	-0.068	-0.046	0.064	0.03	-0.022	-0.026		0.09	-0.011	0.16				0.013										0.133	-0.028	0.011	0.081	0.084	-0.047	-0.076	0.08	0.003	0.028	0.038	-0.012	-0.035	-0.097	0.037	-0.011		0.009	-0.001	-0.033	0.005	-0.029	-0.071	0.021	-0.049	0.044	-0.042	-0.12		0.002	-0.139		-0.071	-0.045	0.007	-0.051	0.074	-0.037	0.119	-0.149	0.025		0.03	-0.029	0.019	-0.05	-0.015	-0.047	-0.113	0.124	-0.134	-0.004	0.046	0.043	0.039	0.115	-0.136		0.04	-0.112	0.084	0.114	0.088	0.058	-0.108		0.037	-0.012	0.108	0.03	0.112	0.038	-0.024	0.059	-0.061	-0.062	-0.098	-0.03	-0.141	-0.031	-0.031	-0.016	0.072	0.007	-0.017	0	-0.026		0.016	0.041	0.005		0.029	-0.004			0.05	0.088	0.015	-0.111	-0.016	-0.095	0.04	0.012	0.065	0.13	0.019		-0.004		0.052		-0.029	-0.015	0.015	-0.042	0.038	-0.113	-0.018	0.035	0.007	-0.031	0.008	0.086		-0.036	-0.03	-0.023		0.066	0.034	-0.009	-0.006	0.057		-0.085	-0.008	0.066	-0.029	-0.016		-0.084	-0.043		0.004	0.047	-0.041	-0.029	0.082			-0.065	0.02	-0.128	-0.065		-0.076		0.042	-0.071	-0.036	-0.003	0.059	0.029	-0.017	0.063	0.021		-0.034	-0.076	-0.058	0.018	-0.073	-0.026	-0.093	0.016		0.035	-0.004	0.018	-0.011		0.056	0.072	-0.027	0.05	0.113	-0.015		0.13	0.059	-0.008		0.021	0.052	-0.096	0.006	-0.023	-0.041	0.06		0.017	-0.116	0.03		0.015	0.105	-0.031	0.037		0.081	0.074		-0.07		-0.014	-0.03	0.033	0.037	0.026	-0.012	-0.059	-0.029	-0.038	-0.086		-0.065	0.016	0.018				0.048	0.008	-0.158		0.035	-0.026	0.011		0.04	0.013	-0.034	-0.053	-0.121	0.038	-0.015	-0.076	-0.025	0.021	0.021	-0.08	0.112		-0.003	-0.091	0.098	-0.033		-0.045	-0.044	-0.101	-0.063		0.04	0.113		-0.018	0.102	-0.064	0.055	0.066	0.012	0.11	0.008	0.123	-0.053	0	0.033	0.042	0.027	-0.002	-0.102	0.011	0.012	-0.05	0.109	-0.088		-0.009	-0.066	-0.065	0.03	-0.063	-0.015	0.105	-0.056	0.069		-0.022	0.156	-0.008	0.093	-0.014	0.027	0.018	0.033	0.038	0.025	-0.02	-0.101	0.015	-0.046	0.056			0.004	-0.068	0.072		-0.038	0.019	-0.07		-0.005	-0.028	0.067	0.06	-0.04	-0.026	0.013			0.05	-0.137	0.053	-0.037		-0.057	0.03	0.046	-0.03	0.042	0.093			-0.072	-0.002		0.001	0.003		-0.021	-0.126	-0.036	0.091	0.008	-0.024	0.009	0.047	-0.069	-0.042	-0.008		-0.026		-0.029	0.084		0.052	0.062	0.005	0.037	-0.018	0.01	-0.06	-0.014	0.088	-0.025	-0.164	-0.154		-0.08	-0.004		0.015	-0.053	0.072	-0.058	0.064	-0.031	0.043	0.048	0.017	-0.053	0.103		-0.033	-0.005	-0.029		-0.008	0.076	0.093	0.118	0.004	-0.094	-0.114	-0.105	-0.152	-0.008	0.047	0.062	0.01	-0.042	-0.071	0.062		0.143	0.088	0.052	0.008	-0.071	0.018	-0.096	0.034	0.009		0.09	0.026	-0.021	0.025	0.044	-0.074	-0.1	0.033	0.1	-0.097	0.009	-0.02	-0.046	-0.001	-0.109	0.128	0.096	-0.037		-0.017	0.01	-0.02	0.08		0.044	0.012	0.01	-0.043	-0.001	-0.05	0.037	0.023	0.007	0.008			-0.131	-0.053	0.008	-0.057		0.064	0.043		-0.051	0.069	-0.01		-0.045		-0.055	-0.019	-0.019	-0.142			-0.057	-0.014	0.067	-0.072		-0.068	0.033	-0.106	-0.036			0.037	-0.039	0.072		-0.038	0	-0.015	-0.042	0.063	0.104	-0.071	0.052	0.097	-0.059	0.097	-0.01	0.059	-0.011	-0.052	-0.141	0.131	0.041	0.061	-0.04	-0.03	-0.034	0.105	-0.035	0.097	-0.008	-0.103	-0.028	0.073	-0.088	-0.009		0.199	0.007	-0.038	0.047
BSU23970_artQ	0.084	-0.066	-0.075		0.057	0.008	0.119	0.065	-0.108	0.113	-0.076	0.153	0.022	-0.066	-0.023	-0.019	-0.045	-0.116	0.019	0.073	0.033	0.065	-0.036		-0.031	0.006	-0.111	0.052	0.06	-0.065	-0.101	0.005	0	-0.122	-0.02		0.086	0.004		0.07	-0.052	-0.175	-0.013	-0.053	0.104	-0.076	-0.028	-0.029	0.041	0.057	0.043	0.029	-0.066	0.032	0.038	0.055	0.155	0.033	0	-0.033	0.011	-0.04	-0.028	-0.014	-0.012	-0.012	0.092	0.032	-0.084	0.027	-0.032	-0.019	-0.024	-0.032	-0.008	-0.032	-0.148	-0.07	-0.033	0.038	0.066	0.06	0.119	-0.059	-0.002	-0.058	0.017	-0.001	0.001	-0.002		0.036	0.075	-0.011	0.087	-0.064	0.006	-0.112	0.125	0.045	0.057	0.129	-0.043	0.051		-0.014		-0.08	0.04	-0.076	0.05	-0.051	-0.035	-0.021	0.011	0.003	-0.015	-0.035	0.023		0.029	-0.07	0.046	0.08	0.027	-0.034	0.009	0.101	0.045	-0.027	-0.141	-0.024	0.014		0.076	0.016	-0.061	0.007	-0.064	-0.042	-0.089	0.031	0.006	-0.002	0.083	-0.043	-0.03	0.059	0.014	-0.1	-0.024	0.003	0.006	-0.03	0.055	-0.107	-0.093	-0.01	0.013	-0.105	0.055	0.031	-0.004	0.1	-0.006	0.058	-0.07	0.076	-0.003	-0.032	0.039	0.054	0.053	-0.067		0.012	-0.069		-0.048	0.071	-0.047	0.03	0.007	-0.05	0.032	0.005	0.141	0.061	-0.076	-0.013	-0.07	-0.041	-0.02	0.058	-0.094	0.017	-0.02	-0.03	-0.058	0.085	-0.03	-0.127	0.001	0.021	0.062	0.046	-0.043	-0.115	0.059	0.03	0.041	0.121	-0.003	-0.001	-0.041	0.004	-0.138	-0.035	0.088	0.065	-0.044	0.167	0.029	-0.036	0.014	-0.022	-0.07	-0.052		0.014	-0.009	-0.055	0.016	-0.101	0.02	0.008	-0.01	0.073	0.031	0.123	-0.038	-0.032	-0.079	0.004	-0.109	0.019	0.012	0.098	-0.049	-0.018	0.136	-0.015	0.124	-0.016	-0.016	-0.049	0.063	-0.006	0.097	0.013	-0.016	-0.003	0.011	-0.011	-0.04	0.063	-0.024	0.036	-0.112	0.073	-0.008	0.055	-0.035	-0.05		0.026	0.018	0.03	-0.046	-0.093	0.073	-0.074	-0.017	0.022	-0.002	0.104	0.056	-0.079	0.046	0.113	0.045	0.046	0.108	0.047	-0.058	0.031	-0.051	0.035	0.032	0.113	0.033	-0.037	-0.011	0.01	0.038	-0.037	-0.003	0.039	-0.063	-0.028	-0.005	0.006	0.111	0.034	0.007	-0.036	0.057	0.078	0.063	0.125	-0.014	0.012	0.004	-0.008	0.022	0.044	0.063	-0.035	0.001	0.119	-0.016	-0.009	-0.049	0.012	0.085		0.03	-0.005	0.06	0.164	0.019	0.101		0.035	-0.048	0.024	-0.094	0.13	-0.056		-0.032	-0.019	-0.014	0.05	-0.085		-0.026	0.056	0.039	-0.066	-0.112	-0.083	0.077	0.012	0.063	-0.082	0.029	0.023	0.021		-0.015		-0.009	0.027		-0.057	0.039	0.06	0.049	0.031	-0.103	-0.097	-0.047	-0.035	-0.025	-0.07	-0.065	-0.011	-0.032	-0.015	0.113	-0.005	0.041	-0.014	-0.025	0.17	0.052	-0.073		-0.011	-0.016		0.082		0.011	0.046	-0.01	0.021	0.094		-0.027	0.004	0.071		0.05	-0.029	-0.034	-0.081	0.051	-0.031		-0.011	0.022	0.063	-0.06	-0.119	-0.024	-0.013	0.048	0.082	0.075		0.129	-0.149	-0.064	0.049	0.098	0.106	-0.052	0.038	-0.029	0.03	-0.034	-0.064	-0.008		-0.092		-0.088	0.015	-0.057	0.055	-0.09		-0.038	0.089	0.041		0.072	-0.134	0.022	-0.022	0.011	-0.02	-0.005	0.007	0.04	-0.047	0.079	-0.095	0.005	-0.034	0.039	0.037	0.03	0.031	-0.066		-0.018	0.045	0.029	0.007	0.019	0.042	-0.037	-0.051	-0.059	0.022		-0.026	0.057	0.03	0.056	0.03	-0.033		0.038		0.002	0.066	0.072	0.148	0.047	-0.014	-0.073	0.074	-0.031	0.066	0.012	-0.078	-0.03	0.016	-0.044	-0.012	0.013		0.135	0.005	-0.068	0.115	0		0.013	0.15	0.077	0.045	-0.067	-0.08		0.032		0.034	-0.041	-0.019	-0.001		0.044	-0.039			-0.134	0.007	0.095	0.047	-0.069	0.056	-0.014	-0.118	-0.025	-0.003	-0.018	-0.034	0.016	-0.038	-0.024	0.019	0.12	0.042	0.028		0.053	0.134	-0.05	-0.102	0.016	-0.114	-0.129	-0.027	0.111	0.042	0.02	-0.005	0.078	0.004	0.138		0.036	0.1	0.04	0.08	-0.12	0.066	0.021	0.103	0.037	0.161	-0.041	-0.088	-0.018	0.034	-0.041	0.242	-0.024	-0.032	-0.015	0.044	-0.018	-0.019	-0.114	0.028	-0.064	0.08	0.005	0.019	0.023	-0.031		-0.089	0.079	-0.133	-0.051	0.014	0.012	0.02				-0.052	0.055	0.084		-0.015	-0.062	0.066	-0.046	0.026	-0.088	0.037	-0.014	-0.064	0.055	-0.053	-0.012	-0.109	-0.019	-0.075	0.023		-0.022	-0.062	0.093		0.078				0.031	-0.064	-0.016	-0.016	-0.031	-0.022	0.11	-0.091	-0.033	0.034	0.016	-0.082	-0.017	-0.082	-0.056	-0.114	0.019	-0.068	-0.012	0.085	0.064	0.019	-0.036	0.004		0.108	0.033	0.053	0.048	0.033	0.058		0.028	-0.021	0.029	-0.096	0.032	0.045	0.175	-0.006	-0.012	0.027		-0.002	-0.049	0.143	0.057	0.074	0.103	-0.013	0.13	-0.014	-0.034	-0.121	0.087		-0.073	-0.112	0.054	0.084		-0.012	0.08		0.072	0.002	-0.022	0.066	0.019		0.058	0.05	0.018	-0.019	-0.018	0.042	-0.074	-0.01		0.028		-0.042	-0.058	0.02	0.105	-0.009	-0.008	-0.02	0.114	-0.125		-0.054	-0.049	-0.047				0.114										0.043	-0.045	-0.095	-0.066	-0.095	-0.106	0.033	0.051	0.104	-0.003	-0.146	0.013	0.02	-0.017	-0.031	0.115		-0.153	-0.032	0.01	-0.061	0.026	0.07	0.081	-0.001	0.128	-0.018	-0.082		-0.083	0.086		-0.026	-0.054	-0.026	0.07	0.065	0.206	0.026	0.164	-0.052		-0.03	-0.016	-0.133	0.033	0.037	-0.093	0.045	-0.063	0.006	0.006	0.011	-0.067	0.216	0.025	-0.038		0.081	0.002	0.065	-0.042	0.03	0.015	0.052		-0.012	-0.027	-0.079	-0.062	0.106	0.097	-0.039	-0.031	0.059	0.101	0.079	0.015	0.049	0.085	-0.087	0.002	0.039	-0.079	0.092	0.022	-0.029		0.054	0.093	-0.114		-0.057	-0.151			-0.016	-0.01	-0.001	-0.053	-0.057	-0.034	0.071	-0.02	0.036	-0.083	0.047		-0.018		0.034		-0.075	0.088	-0.003	-0.023	-0.079	-0.114	0.065	-0.022	0.014	-0.031	0.111	-0.014		0.046	0.084	0.047	0.066		-0.03	0.064	-0.118	0.036		0	-0.047	0.055	-0.046	0.011		-0.048	0.019		0.112	0.071	-0.061	0.003	-0.005			0.049	-0.018	-0.031	-0.023		-0.014		0.071	-0.013	0.083	0.115	-0.058	0.04	0.006	-0.02	0.019		-0.053	0.006	0.024	-0.037	-0.016	-0.09	0.014	-0.03		0.085	-0.112	0.03	0.02		-0.084	-0.051	0.038	-0.075	0.013	0.111		0.035	-0.002	-0.109		-0.075	-0.062	-0.039	-0.047	0.139	0.007	-0.034		-0.114	0.056	-0.036		0.008	-0.02	-0.006	-0.029		0.055	0.031		-0.072		0.119	0.098	0.025	-0.128	0.024	0.046	-0.051	0.015	-0.01	-0.007		0.069	-0.092	-0.067				0.021	-0.014	0.22		0.107	-0.082	-0.02		0.12	-0.013	-0.004	0.002	-0.103	0.017	0.062	-0.022	0.035	0.039	-0.095	-0.029	0.057		-0.086	-0.109	0.035	-0.079		-0.007	-0.045	-0.104	-0.019		-0.016	0.118		-0.035	0.011	-0.088	0.029	-0.063	0.022	-0.001	0.02	-0.056	-0.032	0.027	-0.034	0.007	-0.07	-0.05	-0.011	0.057	0.033	0.001	0.033	-0.023		-0.036	-0.025	-0.012	0.089	0.03	-0.036	-0.014	-0.016	0.101		0.014	0.013	0.16	-0.014	0.06	0.087	0.087	0.141	-0.016	0.013	0.046	-0.111	-0.069	0.042	-0.003			0.078	-0.015	0.091		0.001	0.025	-0.063		0.028	-0.028	0.017	-0.009	-0.045	-0.127	-0.025			0.125	0.004	-0.118	-0.108		-0.004	-0.085	0.055	0.045	0.021	-0.047			0.128	0.07		0.123	0.011		-0.124	-0.042	-0.017	0.007	0.015	0.006	-0.03	-0.064	0.073	0.035	-0.051		-0.079		-0.018	-0.014		-0.015	0.121	0.034	0.05	0.07	-0.015	0.169	0.038	-0.009	0.05	0.095	0.036		0.071	-0.078		0.118	0.039	-0.099	0.086	-0.043	0.013	0.038	0.076	0.078	0.018	0.012		-0.011	-0.112	0.049		0.036	0.079	0.107	0.037	-0.003	0.034	-0.031	0.075	0.053	0.06	-0.025	-0.02	0.039	-0.098	0.085	-0.001		0.017	0.147	-0.044	0.024	0.036	-0.017	0.172	-0.004	-0.173		-0.025	-0.065	0.101	-0.037	0.022	0.011	0.032	-0.048	0.039	-0.04	-0.102	0.026	0.135	-0.01	-0.057	0.096	0.02	-0.059		0.034	0.047	0.036	-0.079		0.033	0.061	-0.049	-0.11	-0.109	-0.06	-0.029	0.006	0.091	0.061			0.027	0.016	0.002	0.078		0.06	-0.083		-0.042	0.046	0.026		-0.041		-0.178	0.001	-0.04	-0.022			-0.105	0.037	0.194	0.133		-0.041	-0.023	0.049	-0.053			-0.106	0.05	-0.022		0.059	-0.02	-0.003	-0.081	0.087	0.02	0.106	0.065	-0.108	-0.099	0.15	-0.001	-0.034	0.057	0.028	-0.124	0.086	0.097	-0.018	-0.029	-0.021	-0.017	0.004	-0.044	-0.047	0.008	-0.005	-0.002	-0.053	-0.04	0		0.064	0.049	-0.015	0.042
BSU23980_artP	-0.087	-0.015	-0.026		-0.079	-0.055	0.077	-0.026	0.092	0.113	0.045	0.018	-0.097	-0.062	-0.025	0.062	-0.033	0.05	-0.067	0.085	0.091	0.039	0.095		0.12	0.048	0.048	-0.094	-0.056	0.018	0.098	-0.061	0.027	-0.031	-0.018		0.036	0.032		0.023	0.142	-0.099	0.043	-0.021	0.096	0.083	-0.036	0.035	-0.003	0.076	0.003	-0.056	0.003	-0.016	0.071	0.056	0.069	0.068	0.105	0.058	0.12	-0.049	0.055	0.066	-0.016	0.051	-0.077	0.088	0.03	0.038	-0.046	-0.027	-0.057	-0.036	-0.034	-0.058	0.022	0.022	-0.063	-0.047	0.029	0.035	0.033	0.063	-0.105	0.014	0.086	-0.044	-0.025	0.025		-0.032	0.065	0.012	0.047	-0.004	-0.016	0.047	0.006	-0.003	-0.044	-0.049	0.044	-0.066		0.125		-0.024	0.007	0.03	-0.008	-0.116	0.016	0.022	0.03	0.094	-0.127	0.008	-0.09		-0.108	-0.055	-0.06	-0.017	0.027	0.065	-0.029	-0.031	-0.076	-0.069	0.107	0.012	-0.008		-0.182	0.048	0.154	-0.177	-0.044	0.048	0.012	0.011	-0.063	0.074	-0.115	0.028	0.071	-0.016	-0.101	-0.068	-0.058	-0.046	-0.002	0.008	-0.036	0.035	0.024	0.084	0.092	0.078	0.067	-0.067	0.011	0.036	0.002	-0.062	0.018	-0.043	0.028	-0.016	-0.085	0.06	-0.045	0.016		0.064	0		0.003	-0.005	0.074	-0.042	-0.007	0.031	-0.026	-0.088	0.062	0.046	0.071	0.065	-0.121	0.054	0.082	-0.003	-0.024	0.006	0.07	-0.068	-0.073	0.01	-0.025	0.004	-0.061	0.086	-0.014	-0.061	-0.007	-0.035	0.017	-0.128	-0.062	-0.013	0.092	0.13	-0.004	0.004	0.033	0.024	-0.017	-0.04	-0.025	-0.039	-0.056	-0.082	-0.059	-0.031	-0.018	-0.032		0.007	-0.024	-0.025	0.043	0.005	-0.072	-0.003	-0.061	-0.068	-0.03	-0.007	0.034	-0.012	0.019	0.073	0.085	-0.075	0.036	0.055	0.085	0.019	0.123	-0.074	0.048	0.063	0.065	0.091	-0.065	0.009	-0.028	-0.05	0.031	-0.001	0.028	0.023	-0.004	-0.019	-0.113	0.048	0.001	-0.121	-0.002	0.012	-0.004	0.103		-0.085	-0.076	0.016	-0.02	-0.074	-0.055	-0.047	0.089	-0.062	-0.032	-0.073	-0.135	-0.078	0.095	-0.026	-0.087	-0.017	0	0.021	0.035	-0.036	0.048	0.041	0.033	0.076	-0.004	0.002	0	0.084	-0.004	0.11	-0.011	-0.029	-0.05	-0.045	0.093	-0.088	-0.042	0.047	0.023	0.014	-0.088	-0.021	0.063	0.038	-0.019	0.158	-0.071	-0.113	0.035	-0.06	-0.014	0.059	-0.012	-0.011	0.168	-0.06	0.117	0.036	-0.001		-0.031	-0.042	0.086	-0.104	0.052	0.093		0.09	-0.052	0.006	0.002	0.012	0.108		0.108	-0.116	-0.074	0.11	-0.068		0.087	0.016	-0.023	-0.062	-0.112	0.015	-0.022	0.106	-0.089	-0.02	0.024	0.018	0.103		0.02		0.112	-0.12		-0.056	0.044	0.01	-0.007	-0.07	-0.044	0.042	-0.074	0.002	-0.115	0.011	-0.039	-0.071	0.059	0.041	-0.001	-0.003	0.093	0.095	-0.104	-0.127	-0.043	0.003		-0.072	-0.094		-0.105		0.046	-0.105	-0.029	0.169	0.007		-0.019	-0.008	0.053		0.061	-0.018	-0.022	0.012	-0.024	-0.004		-0.006	-0.009	-0.067	0.094	0.006	0.006	-0.032	0.073	0.014	-0.094		-0.002	0.158	-0.193	0.006	-0.057	-0.056	0.029	-0.026	-0.001	0.056	-0.001	-0.011	0.003		0.045		0.009	0.093	0.032	0.072	0.066		0.038	-0.091	-0.079		0.057	-0.081	-0.07	0.081	0.117	0.016	-0.086	-0.04	0.027	-0.125	-0.051	0.003	-0.13	-0.017	-0.008	0.001	-0.071	0.044	-0.041		-0.045	-0.074	0.032	-0.023	0.091	0.057	0.01	-0.053	-0.084	-0.038		-0.029	0.085	0.029	-0.102	0.12	-0.024		0.055		-0.026	0.117	0.029	-0.047	-0.01	0.068	0.036	0.025	0.103	-0.028	-0.007	0.046	0.084	0.021	0.04	-0.033	-0.081		-0.035	0.052	0.022	-0.025	0.027		0.014	0.165	0.071	-0.027	0	0.027		-0.044		-0.069	0.007	-0.034	-0.07		-0.031	0.005			-0.015	0.003	-0.05	0.005	0.109	-0.064	0.097	-0.097	-0.089	0.056	0.054	0.003	0.111	-0.08	-0.059	-0.032	0.102	-0.04	-0.034		-0.038	0.025	-0.014	0.003	0.088	0.002	0.004	0.089	0.036	-0.015	-0.045	-0.097	0.016	0.024	0.028		0.049	0.041	0.01	-0.06	-0.161	0.039	0.019	-0.037	0.02	0.128	0.122	-0.049	0.054	0.052	0.004	0.031	0.018	-0.064	-0.096	-0.144	0.053	0.014	-0.016	0.012	0.108	0.091	0.024	-0.072	0.078	-0.033		0.146	-0.106	0.035	-0.016	-0.085	-0.103	0.199				0.045	-0.052	0.045		-0.014	0.085	-0.06	0.065	0.006	0.002	-0.053	0	-0.039	-0.038	-0.059	-0.06	-0.197	-0.004	0.025	-0.018		-0.117	-0.025	0.016		0.007				-0.021	-0.078	-0.043	0.034	-0.095	-0.056	0.011	-0.059	0.055	0.058	-0.024	-0.017	0.009	-0.12	0.01	-0.102	-0.023	-0.009	-0.096	-0.086	-0.063	-0.068	-0.088	-0.013		-0.033	0.059	-0.018	0.025	-0.066	-0.032		-0.074	0.016	0.004	0.009	0.028	0.108	0.002	-0.04	-0.007	-0.097		-0.06	-0.013	0.049	-0.043	0.041	-0.036	-0.016	-0.038	0.02	0.026	-0.017	-0.044		-0.001	0.028	0.096	-0.079		-0.131	0.074		-0.036	0.026	-0.012	-0.038	-0.049		0.02	0.001	0.051	-0.088	0.003	0.02	-0.034	-0.033		-0.024		0.022	0.042	-0.027	-0.021	-0.096	-0.108	-0.006	0.026	0.077		-0.058	0.117	0.098				-0.054										-0.078	-0.119	0.056	0.026	-0.173	-0.031	-0.022	0.007	-0.042	-0.001	-0.029	0.14	0.02	0.008	0.06	0.087		-0.011	-0.007	-0.003	0.007	0.013	0.14	-0.024	0.133	-0.011	-0.01	0.03		0.061	0.03		-0.023	-0.034	-0.063	-0.027	-0.085	0.032	-0.018	0.011	-0.019		0.109	0.085	0.068	-0.05	0.108	0.048	0.032	0.032	-0.012	-0.051	-0.035	-0.024	0.043	0.056	-0.052		-0.055	-0.054	0.131	0.05	-0.152	0.014	-0.01		0.083	-0.039	0.026	-0.053	0.001	-0.006	0.05	-0.046	-0.122	0.033	0.019	0.032	-0.104	-0.081	0.104	-0.048	-0.027	0.064	-0.061	0.048	-0.048		-0.048	-0.026	0.088		-0.106	0.093			-0.103	-0.065	0.071	-0.048	-0.002	0.016	0.022	0.052	-0.046	-0.059	0.032		-0.048		-0.005		-0.01	0.033	0.017	0.063	-0.086	0.114	0.019	0.024	0.065	0.006	0.032	0.02		-0.078	0.032	-0.067	0.034	-0.03		0.08	-0.025	-0.052		-0.019	-0.089	-0.053	0.011	-0.046		-0.04	-0.092		0.084	-0.109	0.001	-0.051	0.07			0.006	-0.033	0.002	0.076		0.067		0	0.008	-0.091	0.031	-0.033	0.049	-0.019	0.008	0.063		0.058	-0.131	0.02	-0.011	0.06	0.02	-0.012	-0.041		-0.081	-0.083	0.06	0.091		0.002	0.018	0.125	-0.013	0.01	0.149		0.087	0.067	-0.064		-0.09	-0.084	-0.019	0.068	0.038	0.011	-0.029		-0.047	-0.049	0.011		-0.073	-0.035	-0.081	-0.064		0.04	-0.008		-0.092		0.012	-0.014	-0.093	-0.063	-0.048	0.007	-0.058	-0.026	-0.021	0.028		0.008	0.033	0.026				0.126	-0.101	-0.037		-0.047	-0.067	0.005		-0.006	0.063	0.003	0.042	-0.086	-0.185	-0.01	-0.054	-0.115	-0.018	0.071	0.107	-0.002		0.019	0.059	-0.066	0.084		0.093	0.015	-0.187	-0.016		0.046	-0.075		0	0.035	-0.071	0.036	-0.089	0.083	-0.118	-0.07	0.023	0.019	-0.049	0.128	-0.08	0.047	-0.077	-0.099	-0.042	0.126	0.003	0.018	0.076		-0.067	-0.096	-0.023	0.046	0.048	-0.024	-0.038	-0.053	-0.014		0.018	0.088	0.093	0.051	0.022	-0.047	0.096	0.103	-0.07	-0.048	-0.058	0.052	0.04	0.064	-0.032			-0.016	0.008	-0.067		-0.004	-0.035	-0.051		-0.075	-0.08	0.004	0.147	-0.039	-0.046	0.043			0.035	0.024	-0.065	0.034		0.095	-0.077	-0.045	0.042	0.051	-0.017			-0.001	0.055		0.032	0.082		0.006	0.095	-0.038	-0.12	-0.034	0.002	-0.161	0.014	0.137	0.041	-0.066		0.084		0.019	0.088		0.031	-0.02	-0.02	-0.05	-0.085	-0.022	0.085	0.082	-0.022	0.053	-0.004	-0.026		-0.004	0.04		-0.039	-0.048	0.05	-0.003	0.034	0.035	0.048	0.118	-0.077	-0.035	0.003		-0.069	-0.001	-0.037		-0.014	0.013	-0.026	-0.095	-0.009	0.119	0.031	0.012	-0.032	-0.02	-0.058	0.027	-0.016	-0.021	-0.026	-0.044		-0.021	0.035	-0.014	-0.052	-0.04	-0.068	0.079	0.025	0.015		-0.013	-0.026	-0.086	-0.045	-0.12	0.014	-0.012	-0.141	0.05	-0.002	0.016	0.067	-0.129	0.043	0.102	-0.056	0.092	0		-0.039	0.027	-0.077	0.027		-0.115	0.099	0.146	-0.039	0.036	0.007	-0.022	-0.019	-0.011	0.042			0.05	0.05	-0.029	-0.123		-0.067	-0.002		0.059	-0.023	0.158		-0.044		0.17	0.051	-0.03	0.025			0.025	0.094	-0.021	-0.042		-0.046	-0.076	0.116	0.062			-0.039	0.006	-0.033		0.126	0.076	-0.063	0.087	-0.003	0.05	0.069	-0.053	0.028	0.035	0.007	-0.071	0.096	0.016	-0.097	0.079	-0.073	0.067	0.16	-0.055	-0.044	-0.055	0.079	0.004	0.049	0.019	0.031	-0.076	0.085	0.113	-0.057		0.027	0.018	-0.133	-0.028
BSU24010_bmr	-0.019	-0.103	0.058		0.03	-0.079	0.025	-0.002	0.038	0.055	-0.106	-0.007	0.04	-0.099	0.139	-0.021	-0.092	-0.065	-0.07	0.065	0.238	-0.077	0.055		0.126	0.005	0.109	0.035	-0.051	0.019	-0.055	-0.101	-0.042	-0.003	-0.022		0.02	0.011		-0.015	0.103	-0.056	0.079	0.01	0.054	-0.043	0.011	0.003	0.11	-0.018	-0.04	-0.048	0.027	-0.047	0.124	0.011	0.155	-0.026	-0.03	0.103	0.086	0.12	0.037	0.053	0.061	0.042	0.048	-0.02	-0.024	0.104	-0.128	0.088	-0.101	0.128	-0.002	0.048	-0.026	0.035	-0.014	0.013	0.128	-0.045	-0.017	-0.005	0.054	0.036	0.03	-0.094	-0.039	-0.082		0.054	-0.018	0.017	-0.116	0.065	-0.162	0.068	0.02	0.077	0.005	-0.078	-0.109	-0.017		0.046		0.089	0.058	0.079	-0.14	-0.034	0.029	0.023	-0.118	0.017	-0.019	-0.052	-0.061		-0.043	0.008	-0.031	0.048	-0.004	0.082	-0.01	-0.015	-0.001	0.029	-0.17	0.097	-0.007		-0.132	0.047	0.058	-0.005	-0.113	0.01	0.043	0.003	-0.05	0.001	0.063	0.041	-0.036	0.046	-0.009	-0.093	-0.149	-0.047	-0.087	-0.068	0.017	-0.037	-0.012	-0.065	-0.007	-0.055	0.105	0.101	-0.037	0.095	0.079	-0.022	-0.034	-0.079	0.039	0	0.055	0	-0.004	-0.042		-0.017	0.047		0.056	-0.027	-0.106	0.058	-0.01	-0.023	0.051	0.145	0.172	0.117	-0.079	-0.028	-0.028	0.029	0.039	0.011	0.082	0.004	-0.05	0.034	0.093	-0.016	-0.077	-0.037	-0.079	0.033	0	-0.025	0.052	0.001	0.069	-0.044	-0.135	0.023	-0.035	-0.063	-0.121	0.075	-0.069	-0.105	-0.046	0.037	-0.065	-0.026	0.012	0.003	0.057	0.082	-0.082	-0.022		-0.04	0.111	0.128	-0.026	-0.098	0.017	0.011	0.014	0.08	0.032	-0.038	0.053	-0.003	0.056	0.012	-0.015	0.031	0.013	0.023	-0.015	0.049	-0.014	0.09	-0.08	-0.026	0.039	-0.083	0.067	-0.09	0.006	0.049	0.098	-0.044	0.105	0.003	0.026	-0.038	-0.086	-0.003	-0.048	-0.003	0.057	0.015	-0.041	0.017		-0.019	-0.003	0.013	-0.055	0.075	-0.057	0.043	0.03	-0.143	-0.05	0.071	0.014	0.015	0.074	0.044	-0.07	-0.081	-0.013	0.087	-0.006	0.066	0.001	-0.022	-0.13	0.09	0.013	0.009	-0.025	0.017	0.067	-0.052	0.072	0.05	-0.064	0.038	-0.016	-0.045	0.067	0.072	-0.024	0.123	-0.077	-0.009	0.045	0.055	0.015	0.028	-0.068	0	-0.051	0.055	0.103	0.045	-0.029	-0.142	-0.066	0.067	-0.06	0.041	0.063		0.066	0.054	0.003	0.06	-0.004	0.109		0.087	-0.059	-0.085	-0.015	-0.047	0.023		0.022	-0.101	0.048	0.053	-0.017		-0.009	0.078	0.065	0.029	-0.005	0.035	-0.047	-0.003	0.014	0.112	-0.032	0.022	0.035		0.08		0.024	0.097		-0.037	0.179	-0.074	0.065	0.01	-0.032	0.07	-0.032	0.127	-0.022	0.065	0.162	0.115	0	-0.015	0.006	-0.103	0.1	-0.007	0.07	0.135	0.06	-0.047		0	-0.152		0.036		-0.048	0.161	-0.032	-0.038	0.026		0.04	0.079	0.072		0.047	-0.037	-0.094	0.055	0.031	0.005		0.002	-0.093	-0.107	-0.053	0.134	0.027	-0.035	0.114	-0.032	0.021		-0.057	0.027	-0.044	-0.037	-0.051	0.098	-0.047	0.005	0.132	0.017	0.03	-0.042	-0.024		0.14		-0.203	0.007	-0.013	-0.104	-0.018		-0.096	-0.013	0.074		0.178	-0.047	-0.015	-0.028	0.053	0.038	0.054	0.037	0.015	-0.11	-0.087	0.082	-0.02	0.07	-0.001	0.036	-0.093	0.143	-0.03		-0.082	-0.043	0.123	0.17	-0.033	-0.074	-0.045	-0.119	0.036	0.013		0.003	-0.083	0.05	0.046	-0.016	0.082		0.076		-0.072	0.054	0.031	-0.108	-0.098	-0.051	0.017	-0.011	0.029	0.134	0.043	-0.004	0.019	-0.177	0.036	-0.038	-0.098		0	-0.077	-0.012	0.062	0.036		0.051	0.036	-0.132	-0.111	-0.007	-0.001		-0.048		0.001	0.028	-0.033	-0.107		0.009	0.11			-0.162	0.015	0.047	0.15	0.035	-0.066	-0.007	0.075	-0.078	-0.019	-0.01	-0.105	0.032	0.06	-0.004	0.011	0.073	-0.026	0.004		0.04	0.03	-0.001	0.077	-0.034	0.013	0.046	0.06	-0.087	-0.074	-0.128	0.087	-0.021	0.074	0.06		-0.138	-0.013	0.073	0.029	-0.058	0.062	0.055	-0.127	-0.041	-0.012	-0.061	0.015	0.03	0.078	-0.028	-0.115	-0.062	0.137	0.022	-0.054	0.022	0.095	0.038	0.02	-0.005	0.016	-0.102	0.062	-0.015	0.003		0.073	0.079	0.071	-0.092	0.05	0.025	-0.067				0.026	-0.063	-0.05		0.001	0.121	-0.017	0.032	-0.084	0.002	-0.046	-0.12	-0.054	-0.023	-0.058	-0.083	-0.108	0.011	0.024	0.073		-0.013	0.023	-0.041		0.04				0.002	-0.022	-0.008	0.095	0.129	-0.078	-0.044	0.037	0.025	0.077	0.004	-0.078	-0.06	-0.034	-0.066	-0.039	0.042	-0.026	-0.084	-0.028	0.076	0.027	-0.008	0.011		-0.091	0.057	0.108	-0.043	0.106	0.022		0.04	0.015	-0.074	-0.097	0.099	0.037	0.031	0.078	0.082	-0.018		0.026	-0.074	-0.003	0	-0.004	-0.025	0.047	0.035	0.048	-0.012	0.105	0.013		0.001	-0.062	-0.09	-0.027		-0.091	0.076		-0.014	-0.072	0.005	-0.051	0.11		0.039	-0.004	0.114	-0.008	-0.109	0.12	-0.047	-0.028		0.025		-0.062	0.034	0.064	0.017	0.015	-0.017	-0.121	0.044	0.059		-0.031	-0.103	0.01				0.046										-0.057	0.109	0.101	-0.005	-0.012	-0.059	0.002	0.087	-0.036	-0.097	-0.113	-0.054	-0.042	-0.096	0.04	0.072		0.063	0.045	0.001	-0.107	0.097	0.022	-0.002	-0.034	-0.027	-0.034	0.041		0.137	0.019		0.093	0.012	-0.094	0.031	0.049	0.066	0.16	0.013	-0.073		-0.053	0.041	0.009	-0.022	-0.006	0.074	-0.041	0.031	0.046	-0.014	-0.03	0.049	-0.043	0.073	-0.1		-0.04	-0.03	0.078	0.021	-0.042	0.054	0.206		0.094	0.039	-0.012	-0.042	0.035	-0.054	-0.088	0.021	0.115	-0.094	0.031	0.048	-0.033	0.104	-0.105	-0.043	-0.015	-0.031	-0.139	-0.16	-0.073		-0.178	-0.036	-0.02		0.007	0.002			-0.067	-0.069	-0.051	-0.087	-0.21	0.053	0.114	0.053	-0.012	0.029	0.058		-0.003		-0.013		-0.007	0.02	-0.085	-0.064	-0.154	-0.054	-0.019	0.152	0.077	0	-0.036	-0.029		-0.019	0.057	0.022	-0.009	0.064	0.08		-0.025	-0.035		0.04	-0.054	-0.104	0.071	-0.057		-0.094	0.065		0.035	0.138	-0.069	-0.052	0.101			-0.028	0.042	0.013	-0.035		-0.065		-0.015	-0.042	-0.039	-0.051	-0.078	-0.036	0.016	-0.148	-0.026		0.011	-0.097	-0.011	-0.066	0.027	-0.123	-0.036	-0.008		-0.122	-0.008	-0.01	0.023		-0.042	-0.099	-0.069	-0.018	-0.013	0.056		-0.039	-0.016	-0.016		-0.053	0.017	-0.012	-0.038	0.048	0.083	0.039		0.006	-0.061	-0.024		0.036	0.07	0.04	0.055		0.062	-0.039		0.013		0.043	0.019	0.047	-0.056	0.055	0.049	0.086	0.006	-0.002	0.095		-0.002	-0.005	0.073				0.048	-0.039	0.01		-0.153	0.036	-0.014		-0.135	-0.026	-0.117	-0.009	-0.02	0.012	-0.047	0.12	-0.017	0.05	0.005	0.021	0.003		-0.089	0.052	-0.076	-0.138		0.093	-0.078	0.005	0.046		-0.014	-0.142		0.012	0.018	-0.084	-0.058	-0.075	-0.016	0.036	0.09	-0.037	-0.099	0.049	-0.128	-0.072	0	0.051	0.005	-0.093	-0.043	-0.008	0.045	0.041		-0.022	-0.073	-0.03	0.054	-0.031	-0.021	0.103	-0.052	-0.074		-0.077	-0.063	0.06	-0.005	-0.02	0.04	0.009	-0.026	0.008	-0.027	0.001	0.087	-0.151	-0.022	0.022			0.042	0.015	-0.05		0.088	-0.087	0.063		0.102	-0.065	0.044	0.036	-0.035	-0.042	-0.105			0.014	0.108	-0.002	0.095		0.019	-0.035	-0.061	-0.102	-0.191	-0.157			-0.038	-0.019		0.077	0.049		-0.022	0.02	0.061	0.021	0.05	0.067	-0.027	-0.022	0.063	0.019	-0.038		0.132		-0.143	0.011		-0.011	-0.026	-0.071	-0.025	0.079	-0.072	0.077	-0.045	-0.097	0.111	0.076	0.064		0.028	-0.157		0.114	-0.041	-0.065	0.015	0.068	-0.049	-0.063	-0.071	0.007	-0.093	-0.008		0.052	-0.042	0.012		0.009	-0.037	-0.098	0.01	0.067	-0.01	-0.065	-0.035	-0.013	-0.052	0.019	0.125	-0.108	-0.003	0.019	0.015		0.003	0.006	0.052	0.077	0.041	0.072	-0.013	0.09	-0.028		-0.105	-0.159	0.117	-0.015	-0.009	0.023	0.14	0.012	0.057	0.001	-0.115	-0.06	-0.114	-0.043	0.112	0.028	-0.059	-0.021		0.071	0.061	-0.036	-0.048		-0.11	0.009	-0.016	-0.087	0.032	0.045	0.011	-0.008	0.049	-0.088			0.06	-0.132	-0.015	-0.02		0.066	0.033		0.012	-0.122	0.014		-0.043		-0.049	0.017	-0.164	-0.082			-0.077	0.04	-0.01	0.008		-0.147	-0.072	0.064	-0.001			0.03	-0.024	0.008		-0.038	-0.06	-0.045	0.036	0.042	0.018	0.108	0.04	-0.061	-0.013	0.016	0.103	0.117	0.037	0.005	0.004	-0.144	0.101	0.004	-0.043	-0.136	0.079	0.092	-0.011	0.031	0.083	0.014	0.017	0.01	0.011	-0.038		-0.016	0.022	0.006	0
BSU24100_bkdR	0.074	0.101	-0.074		0.13	0.155	-0.197	-0.045	-0.006	-0.024	-0.046	0.032	0.088	0.034	0.04	-0.057	-0.026	-0.021	0.053	0.057	-0.09	0.001	0.077		0.034	-0.082	-0.05	0.052	-0.076	0.051	-0.003	0.03	0.135	0.104	0.021		0.002	0.04		-0.13	-0.029	-0.022	-0.026	0.08	0.08	0.043	0.023	-0.067	0.024	0.135	0.088	0.033	0.015	0.08	0.043	-0.084	-0.025	0.134	-0.077	-0.018	-0.017	0.036	0.064	0.003	0.162	-0.009	-0.034	0.061	0.014	0.045	-0.018	-0.043	0.046	-0.15	0.021	0.002	-0.021	0.045	-0.025	-0.134	-0.048	-0.004	0.099	-0.025	-0.039	0.031	0.041	0.045	-0.087	0.069		-0.003	-0.058	0.011	-0.014	-0.112	0.001	0.077	-0.039	0.05	-0.045	-0.056	-0.016	0.047		-0.112		0.061	0.021	0.052	-0.008	0.048	0.05	0.119	-0.038	0	0.034	0.142	0.07		0.036	-0.052	0.011	0.105	-0.013	0.13	-0.014	0.064	-0.057	0.058	-0.053	0.06	-0.048		-0.031	-0.044	0.025	-0.063	-0.117	0.113	-0.03	-0.104	-0.087	0.082	0.006	-0.063	-0.031	0.067	0.095	0.052	0.052	-0.143	0.037	-0.058	0.021	-0.059	0.031	-0.046	-0.079	0.109	-0.049	-0.048	0.014	0	-0.065	-0.003	-0.057	-0.011	0.038	-0.093	-0.108	0.032	-0.051	-0.002		-0.022	-0.008		-0.204	0.044	-0.084	0.027	0.003	0.041	0.032	0.013	0.003	-0.047	-0.004	-0.003	-0.037	0.002	-0.03	-0.051	0.024	-0.049	-0.026	-0.002	0.003	0.111	-0.015	-0.128	0.051	-0.066	-0.079	0.002	-0.074	-0.156	0.024	0.037	0.017	0.081	-0.011	0.028	0.035	-0.109	0.071	-0.049	0.098	0.057	-0.051	0.084	0.052	-0.059	0.031	0.066	0.097	0.046		-0.035	0	-0.021	0.086	0.051	-0.032	-0.035	0.147	-0.035	-0.014	-0.07	0.036	0.047	0.01	-0.052	0.006	-0.087	0.053	-0.01	-0.02	-0.046	0.083	-0.002	-0.034	0.031	0.027	0.064	0.039	0.039	-0.096	0.002	0.047	0.091	0.005	0.004	-0.034	-0.005	-0.059	0.054	-0.005	-0.045	-0.079	-0.075	0.027	0.051		-0.027	-0.059	0.044	0.051	0.005	0.029	-0.028	0.063	0.052	-0.004	-0.107	0.018	0.071	-0.069	-0.01	0.019	-0.022	0.053	-0.111	-0.086	0.005	-0.038	0.007	-0.079	0.038	0.056	-0.033	-0.079	0.075	-0.04	-0.042	-0.049	-0.053	0.07	-0.025	-0.041	-0.061	-0.013	0.007	0.007	0.06	0.044	0.09	0.049	-0.036	-0.061	0.089	0.077	-0.115	-0.099	-0.009	-0.005	-0.133	0.009	-0.02	0.065	0.072	0.028	0.051	-0.063		-0.008	0.007	0.152	-0.006	0.052	0.018		-0.03	0.016	0.047	-0.081	-0.108	0.051		0.052	0.037	0.07	0.019	0.103		0.119	-0.021	-0.03	-0.054	-0.021	-0.08	-0.055	0.001	-0.071	-0.119	-0.067	-0.064	0.062		0.167		-0.041	0.016		0.012	-0.026	0.025	-0.025	-0.008	0.002	-0.073	0.009	-0.027	0.084	-0.004	-0.031	-0.01	0.137	-0.09	0.077	0.023	-0.049	0.037	0.085	0.03	0.042	0.073		-0.131	-0.176		0.037		0.082	0.049	-0.005	0.045	-0.059		0.103	-0.018	-0.011		-0.023	0.136	-0.094	-0.02	0.119	0.014		0.046	-0.022	0.065	0.049	0.045	-0.08	-0.087	0.08	-0.017	-0.075		-0.006	0.069	0.012	0.072	-0.068	0.105	0.126	0.014	-0.049	-0.055	-0.031	0.029	-0.092		0.058		0.08	0.066	0.051	-0.052	0.128		0.054	-0.051	-0.029		-0.13	-0.007	-0.06	0.123	-0.068	-0.008	0.133	-0.018	0.16	0.104	0.048	-0.028	0.11	0.077	0.016	0.114	0.009	-0.03	0.064		-0.056	0.114	0.035	0.049	-0.082	0.04	0.107	0.157	-0.003	-0.132		0.031	0.013	-0.028	0.125	-0.07	-0.049		-0.007		0.044	-0.011	-0.108	0.022	-0.09	-0.054	0.028	0.017	-0.035	0.042	-0.077	0.124	-0.041	0.055	0.043	0.011	-0.033		0.033	0.038	-0.023	-0.036	0.061		-0.057	0.037	-0.034	0.01	0.022	0.04		0.015		0.086	-0.14	-0.097	0.035		-0.118	0.02			0.024	0.06	-0.058	-0.001	-0.066	-0.014	-0.085	0.053	0.122	0	-0.019	0.032	0.088	-0.007	0.004	-0.009	0.027	-0.044	-0.066		0.097	-0.014	0.048	0.086	-0.001	0.027	0.045	0.087	0.12	0.111	-0.009	-0.029	-0.058	0.017	-0.025		0.054	0.013	0.091	-0.112	-0.046	-0.047	-0.025	-0.045	-0.063	-0.065	0.048	0.029	0.101	-0.032	0.095	-0.019	-0.146	-0.022	0.042	0.077	-0.036	0.056	-0.023	0.059	0.001	0	0.087	0.024	-0.033	0.067		0.096	0.122	0.007	0.07	-0.08	0.035	-0.011				0.027	0.037	0.029		0.047	-0.025	-0.088	0.062	-0.032	0.091	0.099	0.031	-0.042	-0.053	-0.035	0.015	0.036	0.082	-0.036	-0.048		-0.104	-0.098	0.101		-0.057				0.066	-0.02	-0.142	0.1	-0.027	-0.026	-0.129	-0.093	0.092	-0.028	0.139	-0.033	0.119	0.069	0.022	0.06	0.033	0.074	0.041	-0.018	0.101	0	0.004	-0.07		0.128	0.085	0.068	-0.099	0.084	0.104		0.026	0	-0.064	0.041	0.017	-0.001	-0.133	0.025	-0.037	0.033		-0.05	-0.106	-0.082	-0.065	0.026	0.185	-0.05	-0.026	0	-0.05	0.072	0.098		0.035	0.11	-0.101	-0.092		-0.061	0.075		-0.103	0.051	0.004	0.021	-0.041		0.112	-0.043	0.024	0.025	-0.007	0.069	-0.062	-0.03		0.072		0.185	0.162	-0.009	0.132	-0.02	-0.007	0.059	0.034	0.02		-0.084	-0.075	-0.009				-0.032										0.109	0.008	0.027	-0.087	0.053	-0.055	0.065	-0.026	0.035	-0.077	0.123	0.079	0.07	-0.063	0.055	-0.076		0.048	-0.006	0.059	0.082	0.053	-0.007	0.025	0.034	0.053	-0.004	0.015		0.002	0.119		0.013	-0.002	-0.042	0.07	0.02	-0.022	-0.029	0.019	-0.081		-0.004	0.094	0.009	-0.009	0.021	-0.029	0.129	0.08	-0.017	-0.034	0.058	0.087	0.02	0.035	-0.042		0.043	0.006	-0.083	0.007	0.008	-0.075	-0.021		-0.016	0.009	0.116	-0.017	-0.105	-0.006	-0.022	-0.064	0.132	0.086	0.103	0.141	0.022	-0.042	0.085	-0.017	0.004	0.008	-0.034	0.013	0.012		-0.126	-0.082	0.19		0.001	0.103			-0.038	-0.048	-0.054	-0.01	0.076	-0.086	-0.01	0.068	0.026	-0.108	-0.022		0.045		0.099		0.208	0.044	0.028	-0.017	-0.107	0.09	-0.038	-0.04	0.049	0.086	-0.002	0.073		-0.13	-0.039	0.047	-0.006	-0.118	-0.025	-0.025		-0.013		-0.002	0.108	-0.07	0.031	0.07		0.062	0.039		0.092	-0.052	0.022	0.152	-0.011			-0.069	-0.072	-0.09	-0.126		-0.005		0.11	0.066	0.051	0.027	0.033	-0.028	-0.015	-0.033	0.018		0.055	-0.078	0.013	0.101	-0.008	0.075	0.027	-0.002		-0.14	0.015	0.033	-0.015		-0.034	0.067	-0.011	-0.019	0.138	-0.074		-0.16	-0.017	-0.073		0.042	-0.009	0.057	0.019	-0.073	-0.075	-0.085		0.114	-0.098	0.054		-0.015	-0.017	0.05	-0.123		-0.109	0.086		0.093		-0.175	0.117	-0.087	-0.025	0.088	0.06	-0.022	-0.085	0.063	0.112		0.069	0.033	-0.062				-0.004	0.038	0.013		-0.105	0.071	0.031		0.075	0.015	-0.164	0.019	-0.118	-0.043	0.014	0.11	0.013	0.08	0.157	0.059	0.017		-0.019	-0.005	0.029	-0.01		0.077	0.019	0.128	0.104		0.134	0.104		0.018	-0.142	0.015	-0.048	0.071	-0.029	-0.018	-0.007	0.009	-0.002	0.007	0.102	-0.115	0.156	0.019	-0.011	-0.001	-0.025	-0.109	-0.013	0.011		-0.019	0.025	0.039	0.074	0.009	-0.071	0.065	-0.069	-0.061		0.009	-0.005	0.017	0.083	-0.009	0.053	-0.043	-0.142	0.091	-0.063	-0.098	-0.041	0.125	0.016	-0.063			-0.103	0.097	-0.016		-0.065	0.075	-0.084		-0.067	0.044	0.041	-0.055	-0.057	0.137	0.005			0.056	0.101	0.059	-0.119		-0.015	0.111	-0.023	0.078	-0.018	0.042			0.013	0.035		0.055	-0.05		-0.101	-0.13	0.024	-0.023	0.002	-0.059	0.051	-0.001	0.08	-0.022	0.001		-0.018		0.017	-0.079		-0.006	-0.023	-0.035	0.038	0.065	0.095	-0.073	0.043	0.14	-0.039	-0.095	-0.052		0.124	0.062		-0.002	-0.131	0.045	-0.052	0.034	0.021	0.04	0.04	-0.11	0.005	0.06		-0.015	0.07	0.056		0.021	0.033	0.102	-0.077	-0.069	-0.053	-0.066	0.089	-0.035	0.005	0.001	0.073	0	-0.005	0.104	0.063		0.057	-0.066	0.019	0.053	-0.033	0.038	-0.041	0.097	0.078		0.008	-0.019	0.086	0.066	0.102	-0.06	-0.076	-0.057	0.155	-0.081	0.001	-0.067	-0.016	0.006	-0.005	0.034	0.063	-0.008		0.004	0.065	0.095	-0.022		-0.051	0.002	0.087	0.03	0.228	-0.087	-0.096	-0.046	-0.15	0.048			0.039	-0.12	-0.045	-0.014		0.042	0.046		0.014	-0.038	0.035		0.119		0.087	-0.062	0.059	0.052			0.102	0.073	-0.055	-0.059		-0.062	-0.022	0.018	0.021			-0.023	-0.032	0.122		0.063	0.006	0.01	-0.003	0.079	-0.024	0.057	-0.113	0.022	-0.02	-0.064	-0.023	-0.061	-0.062	0.019	-0.041	0.034	-0.03	-0.045	0.054	-0.001	-0.008	0.05	-0.066	0.071	0.072	0.016	0.061	0.037	0.067	-0.013		0.066	-0.009	-0.029	0.017
BSU24110_yqzF	-0.16	0.109	-0.013		0.105	0.109	-0.025	0.014	0.129	0.097	-0.067	0.094	0.05	-0.068	0.095	-0.035	-0.037	0.161	-0.045	-0.109	0.039	-0.004	-0.204		-0.073	-0.021	0.007	-0.039	-0.179	-0.043	0.004	-0.027	-0.001	-0.056	-0.012		-0.05	-0.078		-0.046	0.099	-0.09	0.013	-0.013	-0.136	0.023	0.006	-0.019	0.084	0.011	0.037	0.012	-0.086	-0.113	-0.175	0.153	0.051	0.015	0.112	-0.053	0.01	0.124	0.043	0.047	0.035	-0.026	0.026	-0.004	-0.042	-0.037	-0.023	-0.008	0.031	-0.042	0.069	-0.063	-0.098	-0.104	-0.089	0.052	0.126	0.103	0.001	-0.038	0.018	0.003	0.023	0.044	-0.228	0.06		-0.069	-0.064	0.002	-0.027	-0.135	0.036	-0.078	-0.002	0.012	0.039	-0.027	-0.051	-0.059		0.075		0.097	-0.046	0	0.025	-0.004	0.06	-0.043	0.13	-0.007	0.07	0.111	0		0.085	0.008	-0.022	-0.051	0.052	-0.033	0.026	0.004	0.145	-0.194	-0.051	0.001	0.096		0.018	-0.047	-0.007	0.031	-0.15	0.01	0.036	-0.157	0.035	-0.017	0.065	0.005	0.004	-0.038	0.039	0.065	0.027	-0.012	-0.021	-0.151	-0.037	0.05	0.053	-0.033	-0.032	0.064	0.102	0	0.045	0.118	-0.034	0.103	-0.056	0.109	-0.048	0.022	0.036	0.008	0.082	-0.116		0.024	-0.005		-0.078	-0.071	-0.036	0.049	-0.066	0.101	0.006	0.023	0.035	0.018	-0.049	-0.054	0.026	-0.094	-0.039	-0.049	0.057	-0.076	0.027	-0.01	0	0.094	0.064	0.081	-0.05	0.013	-0.021	-0.045	-0.08	-0.019	-0.048	-0.009	-0.021	0.057	-0.101	-0.008	-0.006	-0.173	-0.006	-0.027	0.078	-0.029	-0.021	0.055	0.048	0.048	0.095	-0.051	0.09	0.054		0.006	0.1	-0.102	0.001	-0.05	-0.003	-0.06	0.003	0.031	-0.015	0.005	-0.046	-0.129	-0.01	0.07	-0.011	0.04	0.05	0.013	-0.027	-0.072	-0.003	0.008	-0.001	0.1	0.009	0.011	-0.044	0.036	0.014	-0.041	-0.1	0.008	0.023	0.131	-0.081	0.008	-0.042	-0.01	0.04	0.03	0.02	0.018	0.028	-0.026		0.029	-0.066	0.01	-0.034	0.019	-0.043	0.039	-0.001	-0.034	0.015	0.101	0.039	-0.009	0.026	-0.067	0.128	-0.106	0.061	-0.031	-0.073	0.095	0.08	-0.122	0.044	0.023	0.045	0.016	-0.019	-0.009	0.007	0.001	0.078	0.039	-0.003	0.019	-0.025	0.1	-0.045	0.163	0.062	-0.051	-0.026	0.038	-0.007	-0.038	0.043	0.02	0.023	0.009	-0.026	-0.15	-0.117	-0.001	-0.084	-0.06	-0.05	-0.069	0.066	-0.012	0.037		-0.074	-0.055	0.023	0.029	-0.076	-0.093		-0.103	-0.027	0.01	0.016	0.003	-0.013		-0.054	-0.028	-0.053	-0.063	0.051		0.047	0.114	-0.053	0.092	-0.032	-0.03	-0.01	0.047	-0.062	-0.175	-0.057	-0.076	0.097		-0.001		-0.073	-0.06		0.02	-0.04	-0.062	0.023	0.05	-0.082	-0.027	0.004	0.113	0.065	0.011	0.03	-0.054	0.021	-0.137	0.08	0.091	-0.073	0.035	0.116	0.054	0.087	-0.077		0.031	-0.013		-0.053		0.005	0.044	-0.005	-0.022	0.004		-0.039	-0.159	-0.002		-0.045	0.029	-0.089	-0.152	-0.002	-0.068		0.003	0.003	0.107	0.112	0.06	0.084	0.095	0.038	-0.007	-0.06		0.003	-0.017	0.057	0.12	-0.013	0	0.024	0.023	0.035	-0.045	0.007	0.046	-0.097		-0.007		-0.05	-0.11	0.101	0.033	0.029		-0.043	0.015	0.018		-0.072	0.029	-0.002	-0.03	0.021	0.082	0.038	-0.006	0.243	-0.03	0.055	0.075	-0.12	-0.03	0.046	0.064	0.075	0.01	-0.077		0.058	0.05	0.038	-0.044	-0.022	-0.044	-0.096	0.084	0.025	-0.006		0.09	-0.02	0.013	-0.022	0.06	-0.064		-0.027		0.006	-0.012	0.049	-0.018	0.008	-0.067	0.08	-0.033	0.109	-0.138	0.068	-0.068	0.029	-0.091	0.059	0.032	0.029		0.018	-0.105	-0.073	-0.017	0.06		-0.057	0.056	-0.033	0	-0.053	0.046		0.006		-0.094	-0.079	0.015	0.055		-0.073	0.04			-0.07	0.015	0.014	0.015	-0.017	-0.011	0.009	-0.014	-0.073	0.01	0.053	0.018	-0.018	-0.024	-0.04	0.19	-0.061	-0.054	-0.016		-0.04	-0.083	-0.081	0.027	0.097	-0.063	0.019	0.08	0.032	-0.026	0.009	0.032	0.035	0.013	0.022		0.041	-0.005	-0.011	0.018	0.083	0.137	0.143	-0.051	-0.011	-0.102	-0.021	0.117	-0.046	0.145	0.048	-0.017	-0.082	0.032	0.03	-0.031	-0.003	0.092	-0.113	-0.069	-0.058	0.034	-0.035	0.097	-0.063	0.025		-0.001	0.064	0.072	-0.003	-0.046	-0.057	-0.018				0.051	0.039	-0.018		-0.041	-0.041	0.025	-0.033	-0.044	-0.06	0.146	-0.034	-0.023	-0.095	0.015	-0.064	0.002	-0.057	0.034	-0.05		-0.064	-0.011	-0.001		0.006				-0.03	-0.084	-0.019	-0.014	0.048	-0.002	-0.055	-0.12	0.102	-0.004	-0.039	-0.087	-0.133	-0.001	-0.113	-0.099	-0.045	0.115	-0.014	0.029	-0.005	0.036	-0.057	0.021		-0.02	0.012	0.034	0.137	0.051	-0.061		0.025	0.027	-0.041	0.033	0.011	-0.018	-0.011	0.003	-0.004	-0.006		0.005	-0.076	0.018	-0.018	0.073	-0.072	0.061	-0.033	-0.039	-0.049	0.023	-0.056		-0.033	-0.013	-0.039	0.014		-0.085	0.073		-0.05	0.027	-0.011	-0.048	-0.003		-0.112	0.025	-0.03	0.092	0.026	-0.104	0.039	-0.04		-0.029		-0.02	-0.002	0.028	-0.019	-0.085	0.06	-0.044	0.134	0.116		-0.065	-0.012	0.009				-0.096										-0.09	0.042	0.056	0.138	-0.066	-0.052	0.029	-0.107	0.06	0.082	-0.06	-0.008	-0.07	0.024	-0.028	-0.076		0.011	0.002	-0.091	0.015	0.028	-0.046	-0.045	0.029	-0.081	0.127	-0.102		-0.02	-0.042		-0.002	-0.03	0.052	0.025	0.123	-0.044	0.021	0	-0.063		0.084	-0.039	0.057	0.059	-0.034	-0.003	0.013	-0.113	0.022	0.112	0.055	-0.071	-0.014	0.021	-0.09		0.015	-0.054	-0.094	-0.101	-0.124	0.067	-0.099		0.092	0.001	-0.016	-0.101	-0.052	0.073	-0.057	0.074	-0.053	-0.003	0.011	0.122	-0.04	-0.078	-0.051	-0.065	-0.074	-0.018	-0.024	0.021	-0.029		0.081	0.03	0.037		0.002	-0.018			0	0.006	0.018	-0.02	-0.109	-0.061	-0.098	0.151	-0.055	-0.078	0.069		0.067		0.032		0.042	0.063	-0.022	0.009	0.084	-0.021	0.002	-0.105	-0.082	0.092	-0.089	0.117		-0.001	-0.021	0.037	0.057	0.036	-0.052	-0.035	-0.013			0.066	0.034	0.083	0.164	0.021		-0.102	-0.059		0.089	0.081	0.085	0.046	-0.107			0.044	0.093	-0.061	-0.089		-0.054		0.028	-0.025	0.149	0.085	0.078	0.087	0.039	-0.122	0.035		0.024	0.02	0.014	-0.066	-0.127	-0.081	0.007	0.067		0.016	0.052	-0.079	0.188		0.073	0.056	0.007	0.068	-0.017	0.075		0.078	0.041	0.098		0.099	-0.005	-0.004	0.054	-0.002	-0.067	0.176		-0.053	0.032	-0.051		0.006	-0.031	0.018	0.015		-0.057	-0.027		0.096		-0.04	0.085	0.012	-0.082	-0.043	-0.103	0.004	-0.036	-0.07	-0.076		0.008	0.067	-0.09				0.018	0.02	-0.071		0.031	0.028	-0.034		-0.005	0.04	-0.008	-0.028	0.029	-0.068	0.097	0.056	-0.181	0.03	0.022	-0.004	0.074		0.041	-0.008	0.071	-0.119		-0.016	-0.035	0.128	0.116		-0.078	0.075		0.113	-0.045	-0.021	0.08	-0.043	0.039	-0.021	-0.041	-0.064	-0.049	0.001	-0.089	0.131	-0.064	-0.044	0.014	0.07	-0.001	0.016	-0.079	0.082		0.054	0.065	-0.043	0.088	0.03	-0.053	0.078	-0.01	0.016		-0.025	-0.027	0.088	0.051	0.04	0.031	-0.034	-0.002	0.01	-0.043	0.024	-0.05	0.004	-0.001	-0.088			0.016	0.074	-0.044		-0.079	-0.074	-0.101		0.083	0.035	-0.082	0.091	-0.007	-0.04	0.104			-0.041	0	-0.007	0.01		-0.107	0.207	-0.086	-0.054	-0.075	0.04			0.026	0.105		0.013	0.145		0.091	0.019	0.137	0.012	0.064	-0.009	0.098	0.045	-0.001	-0.048	0.022		0.012		0.084	-0.022		0	0.075	0.052	0.038	0.039	0.022	-0.051	-0.057	0.097	-0.054	-0.014	0.003		0.077	0.073		-0.017	-0.007	-0.021	0.011	0.082	0.002	0.038	-0.069	-0.035	0.03	-0.157		0.032	-0.048	-0.018		-0.033	0.099	0.111	0.126	-0.033	-0.01	0.057	-0.028	-0.057	0.062	0.035	0.025	0.024	0.063	0.057	0.156		0.071	0.13	-0.049	0.029	-0.058	0.018	-0.065	0.031	0.127		-0.078	-0.023	-0.012	-0.105	0.027	-0.058	-0.073	-0.135	0.044	-0.083	0.084	-0.001	0.032	-0.097	-0.027	0.014	0.045	-0.051		0.116	-0.029	-0.097	-0.044		-0.009	-0.074	-0.059	-0.049	0.003	0.117	0.006	-0.034	-0.051	-0.049			0.022	-0.07	0.068	0.038		-0.054	-0.089		0.028	0.02	0.046		-0.081		0.008	0.005	0.109	-0.102			-0.003	-0.034	0.034	-0.03		-0.017	0.034	0.058	0.02			-0.021	0.079	0.053		0.028	-0.119	-0.069	-0.041	0.057	0.029	0.029	0.032	0.113	0.062	0.059	0.107	-0.083	-0.018	-0.013	-0.005	0.004	0.062	-0.029	-0.034	-0.046	0.086	0.007	-0.03	-0.005	-0.104	-0.127	0.039	0.007	-0.037	-0.097		-0.016	-0.019	0.039	-0.108
BSU24200_yqiH
BSU24360_spoIIIAH	-0.033	-0.097	0.037		-0.071	-0.027	-0.067	0.049	-0.052	0.161	0.126	-0.006	0.025	-0.04	0.003	0.037	-0.09	-0.027	-0.05	-0.013	0.031	0.047	-0.003		0.04	-0.031	-0.001	0.002	-0.029	-0.186	0.046	-0.036	-0.084	-0.017	0		-0.011	-0.072		0.001	0.111	-0.015	-0.044	-0.038	-0.029	0.023	-0.121	0.083	0.003	0.001	-0.092	0.032	-0.027	-0.031	-0.039	-0.012	0.134	-0.01	-0.033	0.074	-0.053	0.116	0.083	-0.13	-0.097	-0.075	-0.071	-0.019	0.053	0.015	0.105	0.046	0.106	0.046	0.054	0.062	0.009	-0.019	-0.122	-0.068	0.029	0.056	0.001	0.043	-0.007	0.037	-0.02	0.065	-0.081	0.007		0.026	-0.015	0.046	0.031	0.005	-0.089	0.069	-0.055	0.022	0.082	-0.029	0.031	-0.033		-0.07		0.032	0.02	-0.055	0.181	0.099	0.012	-0.164	-0.01	-0.014	0.024	0.05	0.06		0.077	0.022	-0.007	0.001	0.043	0.024	0.029	-0.105	0.102	-0.04	0.003	-0.028	-0.005		0.079	0.022	0.098	-0.042	0.024	0.034	-0.019	-0.025	0.048	0.011	0.086	0.001	0.031	-0.028	-0.035	-0.031	-0.036	-0.137	0.101	-0.034	0.071	-0.056	0.003	-0.032	-0.029	-0.014	0.071	0.024	0.006	-0.042	-0.084	0.07	0.12	-0.031	-0.106	0.014	0.027	-0.047	0.09	-0.014		-0.063	-0.072		0.038	0.056	0.017	-0.021	0.049	-0.088	-0.042	0.045	-0.056	0.038	-0.029	0.016	-0.07	0.044	0.011	0.019	-0.059	-0.073	0.001	-0.088	-0.006	-0.013	0.072	-0.055	0.011	0.048	0.024	-0.01	0.048	0.111	0.012	0.136	-0.141	-0.012	-0.085	-0.033	0.109	-0.094	0.037	0.022	0.013	0.018	0.013	-0.008	0.073	0.019	-0.133	-0.094	-0.099	-0.014		-0.066	-0.028	0.051	-0.042	-0.023	0.005	0.072	0.018	0.015	-0.115	0.006	-0.043	0	0.11	-0.134	0.001	-0.083	-0.019	-0.026	-0.042	-0.018	0.016	0.048	0.05	0.045	0.025	-0.042	-0.12	-0.029	0.061	-0.073	0.064	-0.003	0.039	0.09	0.076	-0.035	-0.051	-0.108	-0.036	0.065	-0.083	-0.013	0.005	-0.081		-0.018	0.036	-0.028	0.075	0.006	-0.081	0.024	0.013	-0.008	0.151	-0.057	-0.034	0.045	-0.017	0.075	-0.019	-0.013	0.001	-0.027	-0.079	0.077	-0.007	0.024	0.039	0.02	-0.064	-0.047	-0.047	0.045	0.062	0.025	-0.023	0.032	0.034	-0.031	0.006	-0.073	-0.209	-0.054	-0.076	0.104	-0.064	-0.018	0.026	-0.001	0.024	-0.042	0.134	0.047	0.136	0.124	0.123	0.006	-0.045	-0.029	-0.08	0.009	0.032	0.073	0.001		0.014	-0.071	-0.005	0.027	0.019	0.025		-0.065	-0.011	-0.077	0.012	-0.087	0.05		-0.004	-0.026	-0.065	-0.051	-0.035		0.064	0.046	0.036	-0.017	-0.076	-0.058	0.017	-0.036	0.016	-0.156	0.018	-0.051	0.043		0.06		0.014	0.164		0.031	-0.028	-0.061	0.031	-0.003	-0.019	-0.05	-0.053	0.021	0.085	0.045	0.075	0.005	-0.075	0.068	0.118	0.043	-0.037	0.08	-0.085	-0.095	0.098	-0.034		-0.015	-0.023		-0.051		0.062	0.003	0.089	-0.002	-0.099		-0.041	0.019	-0.015		-0.019	-0.072	-0.064	-0.144	0.091	-0.053		0.023	-0.087	0.021	-0.025	0.093	0.07	-0.032	-0.037	-0.008	0.001		-0.083	-0.033	-0.039	-0.024	-0.041	-0.083	0.076	-0.002	-0.03	-0.03	-0.002	-0.106	0.026		-0.138		-0.001	0.107	0.002	0.02	0.059		-0.05	0.004	-0.065		0.09	-0.051	-0.024	-0.127	0.028	-0.009	-0.134	0.015	-0.107	0.03	-0.051	-0.001	-0.083	-0.041	0.073	-0.034	0.002	-0.029	0.021		0.056	0.008	-0.073	-0.068	0.008	-0.075	0.015	-0.04	0.041	-0.034		0.004	-0.03	-0.017	-0.01	0.016	-0.04		-0.084		-0.086	-0.008	0.05	0.013	0.009	0.064	0.03	-0.011	-0.062	0.084	-0.012	0.066	-0.004	0.054	0.033	0.169	0.064		0.009	-0.021	0.061	-0.048	-0.08		0.032	-0.02	0.039	0.056	-0.037	-0.083		0.119		-0.022	0.037	0.022	-0.009		0.009	0.053			-0.03	0.071	-0.044	0.039	-0.023	-0.046	0.057	-0.102	0.085	-0.089	-0.041	-0.04	0.11	0.192	-0.055	0.053	0.034	0.002	-0.065		0.113	-0.074	-0.038	0.031	-0.025	-0.059	-0.041	-0.047	-0.079	-0.108	0.103	-0.036	-0.081	0.035	0.061		0.015	0.071	-0.021	0.085	-0.045	-0.055	0.045	-0.063	0.075	-0.158	0.009	0.05	-0.07	-0.033	-0.065	-0.09	-0.081	-0.072	-0.008	0.088	-0.047	0.108	-0.032	-0.019	0.115	-0.028	-0.061	-0.024	-0.012	0.06		0.037	0.054	-0.065	0.033	-0.019	-0.086	-0.008				0.091	-0.01	-0.091		0.045	0.012	-0.033	-0.087	-0.076	-0.054	0.06	0.039	-0.044	-0.001	0.125	-0.046	-0.053	0.078	0.148	0.011		0.031	0.064	0.03		-0.024				-0.045	-0.021	0.053	-0.015	0.04	-0.041	0.121	-0.113	-0.048	-0.085	0.015	-0.07	-0.038	0.046	-0.068	0.006	0.001	-0.05	-0.184	0.038	-0.023	0.074	-0.116	-0.048		0.019	0.051	-0.022	-0.007	0.041	-0.06		-0.073	0.045	-0.16	-0.073	0.083	0.183	0.072	0.004	-0.096	0.097		0.024	0.059	0.029	-0.026	-0.096	0.004	-0.048	0.134	0.051	-0.025	0.035	0.057		0.051	-0.006	0.019	-0.102		-0.083	0.041		-0.027	0.094	0.047	-0.012	-0.139		-0.016	0.032	0.055	0.018	0.051	-0.001	-0.012	-0.018		0.056		0.028	0.022	0.091	-0.094	-0.09	0.058	-0.004	0.032	0		-0.037	0.035	-0.062				0.053										-0.035	-0.075	-0.027	-0.042	-0.05	-0.105	-0.093	0.003	0.017	-0.118	-0.114	0.069	-0.012	0.066	0	-0.131		-0.033	-0.046	0.06	-0.061	0.094	0.01	-0.028	0.032	0.031	0.034	-0.095		-0.068	-0.039		-0.064	0.024	-0.014	0.025	-0.174	-0.03	0.043	0.033	0.087		-0.082	-0.046	-0.001	0.046	-0.019	0.089	-0.044	0.009	-0.073	0.022	0.004	0.088	0.084	0.125	-0.012		-0.009	0.004	0.152	-0.088	0.046	0.017	0.03		-0.009	-0.014	-0.047	-0.01	-0.08	0.02	-0.052	0.051	-0.045	-0.054	-0.061	0.027	0.041	0.017	-0.072	-0.09	-0.087	0.009	0.043	-0.027	-0.042		0.033	0	0.016		-0.034	-0.069			0.088	-0.037	-0.02	0.022	0.081	-0.05	0.002	0.042	-0.041	-0.164	-0.14		-0.05		-0.095		-0.084	-0.063	-0.082	0.069	0.037	0.12	0.003	-0.015	-0.148	0.043	-0.122	-0.02		-0.069	-0.15	-0.025	-0.085	0	-0.019	0.04	-0.002	0.066			0.003	0.029	-0.04	0.039		0.001	0.09		0.132	-0.015	-0.115	0.1	-0.036			0.07	-0.032	-0.157	0.034		0.079		0.063	-0.019	0.096	0.029	0.044	-0.005	-0.092	-0.023	-0.041		-0.054	-0.064	-0.039	0.133	0.082	-0.064	0.072	-0.083		0.055	-0.083	-0.101	0.006		0.029	0.044	-0.016	-0.015	-0.03	0.114		0.005	0.059	-0.019		-0.052	-0.026	0.039	-0.077	-0.055	0.029	-0.036		-0.055	-0.003	-0.04		0.05	-0.152	0.073	-0.054		-0.057	-0.095		-0.049		0.091	-0.063	-0.099	0.042	0.072	0.003	0.05	-0.017	-0.013	0.001		-0.03	-0.045	-0.113				0.019	0.036	-0.056		-0.008	0.021	0.091		-0.118	0.076	-0.108	-0.125	-0.032	0.058	0.051	-0.022	0.072	-0.02	-0.006	0.038	-0.002		0.101	0.041	-0.122	0.006		-0.041	-0.024	-0.194	0.053		0.006	0.049		-0.098	0.015	-0.116	-0.039	-0.019	-0.135	-0.017	0.098	-0.027	0.049	0.015	-0.061	-0.122	0.01	-0.005	0.078	0.024	0.142	-0.076	-0.092	-0.072		-0.073	-0.082	0.029	-0.064	0.041	0.018	0.023	0.153	0.103		0.049	-0.09	-0.162	-0.006	0.092	-0.038	-0.071	-0.05	0.015	-0.091	0.175	0.044	0.014	0.087	-0.071			0.019	-0.029	0.041		-0.062	0.018	0.067		0.001	-0.017	0.006	-0.057	-0.002	-0.007	0.052			-0.079	0.052	0.027	-0.111		0.034	-0.044	0.056	0.027	0.03	-0.013			0.017	-0.01		-0.069	0.012		-0.04	0.097	-0.038	-0.098	0.129	-0.038	0.132	0.093	0.109	-0.011	-0.061		-0.025		0.008	-0.093		-0.045	0.017	-0.022	-0.045	0	0.021	-0.04	-0.005	-0.107	-0.014	0.036	-0.057		0.087	0.085		0.14	-0.016	-0.051	0.107	0.042	-0.021	0.046	-0.04	0.049	-0.028	-0.117		-0.047	-0.022	-0.025		-0.046	-0.051	-0.101	-0.058	0.072	-0.014	0.075	-0.088	0.061	-0.033	0.062	-0.052	-0.087	-0.001	-0.072	-0.011		-0.139	-0.036	-0.008	-0.104	-0.024	-0.009	0.124	0.029	-0.099		-0.148	-0.008	0.058	-0.019	-0.003	-0.233	-0.057	-0.036	0.059	0.012	0.014	-0.038	-0.027	-0.076	0.03	-0.06	0.005	-0.016		0.103	-0.015	-0.004	0.003		0.001	0.029	0.031	-0.023	0.025	0.08	0.001	-0.027	-0.074	-0.077			0.032	-0.051	0.011	-0.089		-0.039	-0.032		0.065	0.038	-0.045		-0.067		0.062	0.046	0.086	-0.071			-0.003	-0.044	0.117	0.079		-0.043	0.043	0.017	0.028			-0.132	0.039	0.052		-0.007	0.166	0.033	-0.059	-0.01	-0.091	-0.046	0.121	-0.09	0.005	-0.007	-0.027	-0.053	-0.074	-0.056	-0.048	0.042	-0.096	0.016	-0.051	-0.014	-0.031	-0.028	0.139	-0.081	-0.008	-0.093	-0.043	0.034	-0.018	0.034		-0.028	0.069	0.105	-0.045
BSU24370_spoIIIAG	-0.018	-0.025	-0.089		-0.029	-0.005	0.074	-0.068	0.11	-0.053	0.03	0.001	-0.029	0.028	0.096	-0.055	-0.058	0.031	-0.1	-0.122	-0.005	0.004	-0.026		-0.102	-0.084	0.074	0.017	-0.018	-0.055	-0.024	0.045	0.072	0.089	-0.008		-0.126	0.046		0.054	0.02	0.079	-0.01	-0.032	0.004	0.162	0.001	-0.094	0.016	-0.086	0.035	0.042	-0.009	0.015	0.006	-0.141	0.003	0.214	-0.041	-0.036	-0.001	-0.17	-0.027	0.017	0.031	-0.036	-0.002	0.059	-0.047	0.077	-0.038	0.065	0.064	-0.022	-0.128	-0.011	-0.104	0.012	0.003	0.07	-0.001	-0.115	0.022	-0.103	0.009	-0.095	0.185	-0.041	-0.055	-0.037		0.026	-0.098	0.121	-0.128	0.082	0.081	0.018	0.039	0.024	0.002	-0.173	-0.097	-0.041		-0.054		0.005	0.021	0.093	0.026	0.006	0.006	0.083	-0.058	0.107	0.068	0.018	-0.01		-0.112	-0.129	0.035	0.042	0.002	0.002	-0.197	0.013	0.023	-0.004	0.09	0.031	-0.045		0.12	0.032	0.019	-0.053	-0.018	-0.008	0.04	0.062	0.069	-0.035	0.125	-0.057	-0.071	0.022	0.021	0.121	-0.022	-0.085	0	-0.024	-0.057	0.089	0.077	-0.09	-0.047	0.058	0.016	0.037	-0.083	-0.097	0.049	0.041	-0.014	-0.001	0.007	0.034	-0.208	0.036	-0.07	-0.047		0.04	0.025		0.033	0.02	0.061	-0.072	-0.031	0.047	-0.069	0.104	0.002	-0.117	0.076	-0.041	0.11	0.053	-0.063	-0.092	0.023	0.006	0.058	-0.062	0.039	0.02	-0.044	0.029	0.043	0.072	-0.063	0.04	-0.005	-0.172	0.051	0.044	0.041	0.042	0.126	-0.084	-0.134	0.094	-0.005	0.059	-0.104	0.042	-0.074	0.087	0.008	-0.009	0.071	0.053	-0.01	0.061		-0.024	-0.054	0.054	0.026	-0.067	0.066	0.064	0.104	-0.011	0.06	-0.083	0.068	-0.006	0.074	-0.008	-0.01	-0.006	-0.067	-0.042	-0.005	-0.06	0.038	-0.023	-0.048	-0.053	0.009	0.088	-0.052	-0.059	-0.059	-0.013	0.026	-0.062	0.072	-0.057	-0.014	0.158	-0.019	-0.072	0.024	-0.035	-0.124	0.028	-0.06	-0.202		0.204	0.013	0.093	-0.041	0.009	0.023	0.012	-0.115	0.006	0.035	0.064	0.066	0.038	-0.121	-0.029	0.152	-0.184	0.089	-0.046	0.103	0.001	-0.067	-0.026	-0.073	-0.079	0.051	-0.122	-0.043	-0.017	0.055	-0.005	-0.044	-0.121	0.04	0.032	-0.028	0.015	0.112	-0.096	-0.095	0.064	0.056	-0.005	-0.041	-0.02	-0.036	-0.036	-0.073	0.019	-0.097	-0.049	-0.008	0.082	0.001	-0.055	0.066	0.018	-0.032	0.005	-0.016		-0.072	-0.141	0.116	-0.015	-0.041	0.02		0.037	0.082	-0.023	-0.008	0.054	0.041		0.038	0.003	-0.008	-0.071	-0.03		-0.044	-0.025	0.075	-0.004	0.045	-0.03	-0.056	-0.032	0.037	-0.037	0.076	-0.045	0.077		-0.02		-0.075	-0.018		-0.11	-0.037	0.046	-0.043	-0.029	0.044	0.075	0.104	-0.005	0.008	0.067	0.069	0.066	0.061	-0.022	-0.008	0.041	-0.074	-0.004	0.038	0.121	-0.084	0.069		0.019	-0.062		-0.067		0.028	0.074	0.095	-0.053	-0.025		-0.081	-0.011	0.058		-0.04	0.039	0.06	0.016	-0.167	-0.04		0.131	-0.093	-0.041	0.048	0.11	-0.03	0.031	0.002	0.037	-0.09		0.117	-0.011	0.064	-0.042	-0.028	0.027	-0.016	0.105	-0.032	-0.088	-0.01	0.059	-0.065		-0.039		-0.096	-0.101	0.011	0.001	0.044		-0.012	-0.039	-0.069		-0.056	0.056	-0.193	0.024	-0.074	-0.125	-0.056	0.061	-0.042	0.051	0.05	-0.116	0.034	-0.125	0.025	0.077	0.009	-0.045	-0.083		0.009	0.001	-0.062	0.118	-0.092	-0.013	-0.108	0.025	-0.013	-0.057		0.019	-0.066	0.04	-0.088	-0.017	0.01		-0.014		0.022	0.031	-0.134	0.167	-0.042	-0.061	-0.011	0.08	-0.101	-0.11	-0.042	0.017	-0.06	0.011	-0.013	0.122	-0.103		-0.181	0.002	0.04	-0.034	-0.008		-0.081	0.111	-0.047	-0.036	0.002	0.005		0.055		0.073	0.037	0.021	-0.056		-0.018	0.047			-0.133	-0.074	0.064	0.023	0.024	-0.066	-0.041	0.106	-0.019	0.032	-0.087	-0.041	-0.03	0.027	-0.007	-0.017	0.076	0.028	0.09		0.12	-0.001	-0.042	0.022	-0.057	-0.045	-0.103	-0.152	0.12	0.043	-0.017	-0.087	0.168	-0.13	-0.054		-0.015	-0.01	-0.046	-0.06	-0.074	0.079	-0.056	0.016	-0.019	-0.001	-0.112	-0.024	-0.022	-0.012	-0.047	-0.023	0.025	-0.032	-0.076	0.063	-0.127	-0.013	0.059	-0.008	0.032	-0.057	-0.113	0.214	0.013	-0.067		-0.002	-0.014	0.083	0.047	0.088	0.051	-0.089				-0.044	0.051	-0.031		0.079	0.044	-0.001	0.018	-0.126	-0.094	0.039	-0.082	-0.081	-0.083	0.114	0.052	-0.065	0.029	-0.068	0.106		0.004	-0.003	0.074		-0.109				0.004	-0.024	-0.071	-0.077	-0.104	-0.08	0.058	0.059	0.02	-0.092	0.021	0.131	-0.064	0.02	-0.009	0.008	0.037	0.085	0.019	-0.081	0.025	0.064	0.061	-0.034		0.077	-0.032	-0.054	0.05	-0.032	0.098		0.003	0.037	-0.038	-0.014	-0.042	0.016	0.006	0.037	-0.09	0.122		0.001	0.069	-0.092	0.057	0.035	-0.115	-0.016	0.065	-0.073	-0.045	0.011	0.05		0.079	-0.029	0.06	0.07		0.009	-0.037		-0.054	-0.069	-0.038	0.092	-0.026		-0.06	0.051	0.02	0.008	0.144	0.072	0.047	0.004		0.087		-0.068	0.078	0.021	0.046	0.033	0.05	0.055	-0.025	-0.01		-0.154	-0.038	0.022				0.006										0.044	0.047	0.103	0.089	-0.067	-0.01	0.024	-0.114	0.015	0.002	0.008	-0.028	0.044	-0.021	0.03	0.007		0.031	0.01	-0.022	0.103	0.048	-0.11	0.036	-0.079	-0.09	-0.078	-0.064		-0.054	-0.059		0.004	0.013	-0.167	0.005	-0.074	-0.071	0.034	0.008	0.033		0.055	-0.01	0.033	0.071	-0.143	-0.045	0.011	-0.004	0.082	-0.011	-0.073	0.132	-0.101	-0.011	0.03		-0.003	-0.011	-0.167	0.09	0.053	0.035	0.108		0.055	-0.022	0.068	0.091	0.195	-0.02	-0.003	-0.104	0.031	0.125	0.002	-0.019	-0.001	-0.052	0.019	-0.04	-0.033	0.057	-0.122	-0.052	-0.003		-0.065	-0.055	-0.087		-0.13	0.065			-0.064	-0.016	-0.082	-0.043	-0.015	0.055	-0.057	0.031	-0.195	0.174	-0.006		-0.005		-0.016		0.054	-0.011	0.02	-0.133	-0.003	-0.056	-0.036	-0.031	-0.057	0.019	-0.123	0.121		0.017	0.001	-0.071	-0.008	-0.047	-0.089	-0.054	0.108	0.034		0.003		-0.088	0.102	0.038		0.004	0.024		-0.009	-0.056	0.064	0.179	-0.085			0.037	-0.099	-0.049	0.035		-0.123		-0.011	-0.031	0.016	0.03	-0.062	0.138	-0.05	0.055	0.057		0.104	0.006	0.04	0.052	-0.033	0.057	0.068	-0.02		-0.041	-0.054	-0.077	0.099		0.023	0.004	-0.09	0.081	0.097	-0.001		0.018	0.047	0.094		0.023	-0.007	-0.112	0.054	-0.211	-0.072	-0.062		0.045	-0.02	0.048		0.046	-0.016	-0.099	-0.021		-0.072	0.011		0.076		0.007	0.029	-0.034	-0.075	0.126	0.005	-0.142	0.043	0.01	-0.044		0.132	0.01	-0.108				0.009	-0.102	-0.016		-0.129	-0.072	-0.013		0.066	-0.106	0.116	0.109	0.043	0.036	0.054	0.012	-0.069	0.006	0.138	0.044	0.016		0.04	0.026	-0.036	0.014		-0.081	0.082	0.023	0.071		0.006	-0.051		0.013	-0.026	-0.036	0.083	0.141	-0.023	-0.058	0.038	0.06	-0.084	-0.027	-0.065	0.034	0.065	-0.04	0.022	0.028	-0.118	0.137	0.043	-0.124		-0.035	0.074	-0.057	0.067	-0.08	-0.082	-0.002	-0.031	0.085		0.031	-0.071	0.013	0.092	-0.038	-0.028	-0.09	-0.137	0.058	-0.048	-0.029	-0.059	0.102	-0.063	-0.048			-0.014	0.014	-0.022		-0.026	0.032	0.02		0.089	0.139	-0.084	-0.111	-0.062	-0.015	-0.001			0.001	0.092	-0.053	0.125		0.093	0.07	-0.049	-0.015	0.039	-0.045			0.166	-0.094		-0.003	0.031		0.099	-0.041	0.073	0.02	-0.123	-0.064	0.132	-0.059	-0.096	0.008	-0.07		0.021		0.072	0.056		-0.047	-0.092	0.027	0.022	-0.092	0.106	-0.087	-0.088	-0.011	-0.002	-0.085	-0.072		0.172	0.034		-0.054	0.028	0.004	0.015	-0.001	-0.036	0.002	-0.005	-0.032	0.038	0.058		0.095	-0.01	0.08		-0.093	0.058	-0.051	-0.056	-0.088	-0.153	0.008	0.002	-0.005	-0.009	-0.071	0.04	0.008	0.021	-0.019	-0.015		0.04	0.033	0.065	0.04	0.067	0.008	0.073	0.069	0.066		0.026	0.001	-0.013	-0.002	0.049	0	-0.053	-0.063	-0.005	-0.026	-0.213	-0.079	0.081	-0.001	-0.198	-0.054	0.126	0.075		0.005	-0.015	0.026	-0.022		0.008	0.025	-0.13	-0.048	0.011	0.106	-0.057	-0.066	-0.054	-0.01			0.05	-0.031	0.093	-0.125		0.072	-0.028		-0.077	0.042	0.016		0.134		-0.088	-0.125	0.009	-0.014			0.054	-0.067	0.089	0.016		-0.056	0.104	-0.143	-0.075			-0.108	0.121	0.015		0.086	-0.071	0.088	-0.013	-0.05	-0.078	-0.067	0.032	0.03	-0.03	0.107	-0.008	-0.038	0.025	-0.026	-0.004	0.028	0.058	-0.15	-0.004	0.048	-0.006	0.033	0.092	-0.028	-0.015	0	0	0.023	-0.07	0.029		-0.038	0.056	0.086	-0.123
BSU24380_spoIIIAF	0.057	-0.063	-0.028		-0.024	-0.043	-0.048	0.059	0.019	0.016	-0.001	0.044	-0.001	0.038	-0.042	-0.014	-0.036	0.04	-0.004	-0.094	-0.018	-0.018	0.032		-0.085	-0.014	0	0.027	0.01	0.044	-0.018	0.095	0.029	-0.131	0.041		0.005	0.02		0.078	-0.062	0.016	-0.056	-0.032	-0.129	0.033	0.048	-0.069	0.052	0.026	0.147	0.132	-0.068	0.035	0.079	0.133	0.088	-0.134	-0.033	0.091	0.037	0.114	-0.061	-0.019	-0.107	-0.086	-0.026	-0.012	0.032	-0.023	-0.016	0.08	0.022	0.13	0.011	0.104	-0.009	0.047	-0.148	-0.092	0.031	0.016	-0.157	-0.058	0.036	0.072	-0.065	0.135	0.026	-0.083		0.096	-0.028	0.026	-0.098	-0.059	-0.043	-0.089	0.056	-0.069	0.053	0.069	0.112	-0.067		-0.017		-0.051	0.042	-0.046	-0.121	0.002	0.065	0.03	0.111	0.066	-0.112	0.03	-0.052		0.041	0.07	-0.065	-0.15	0.064	-0.091	-0.077	-0.055	0.067	0.034	0.028	0.071	0.048		0.067	0.023	-0.055	-0.061	0.073	-0.026	-0.125	0.035	0.02	-0.021	-0.007	-0.017	-0.053	-0.081	0.001	0.028	0	0.066	-0.015	0.065	0.012	0.005	-0.016	0.037	-0.122	-0.083	-0.017	-0.041	-0.05	0.01	0.063	-0.016	-0.028	0.035	-0.033	0.053	-0.078	0.005	0.024	-0.022		0.127	-0.059		-0.044	-0.006	-0.069	-0.075	0.065	-0.008	0.081	-0.027	-0.035	0.058	0.054	0.008	0.067	-0.066	-0.114	0.034	-0.009	0.051	0.025	0.009	-0.09	0.032	-0.029	0.053	-0.048	-0.002	0.061	-0.031	-0.066	0.029	0.036	-0.158	0.008	-0.048	0.061	0.098	-0.033	0.021	0.023	0.084	-0.056	0.125	0.03	-0.077	-0.018	-0.002	-0.011	0.039	-0.088	0.063		0.014	-0.005	-0.017	-0.002	-0.071	-0.153	-0.073	-0.02	0.007	0.111	0.046	-0.061	-0.004	0.049	0.114	-0.158	-0.077	-0.128	-0.017	-0.077	0.064	-0.032	0.142	0.073	0.062	-0.025	0.024	-0.042	-0.006	0.035	0.019	0.014	-0.004	-0.084	0.028	0.031	0.011	-0.078	-0.247	-0.01	0.004	-0.027	0.101	0.005	0.044		0.026	-0.001	-0.007	0.101	-0.03	-0.044	-0.02	-0.002	0.042	-0.007	0.052	0.075	0.054	0.028	-0.086	-0.117	-0.013	-0.049	0.006	0.03	0.116	0.006	0.022	0.096	-0.012	0.04	0	0.013	-0.121	-0.061	0.085	-0.029	-0.039	-0.08	0.076	0.052	-0.031	-0.068	0.012	0.007	-0.013	-0.001	0.058	0.032	-0.078	-0.003	0.061	0.039	0.002	0.1	0.054	0.084	-0.002	-0.101	0.078	-0.014	0.074	0.034	-0.012	0		-0.045	-0.068	0.041	-0.026	0.092	-0.046		0.01	0.017	-0.032	0.052	0	-0.063		0.073	-0.018	0.009	-0.038	-0.009		-0.162	0.118	0.014	-0.006	0.091	0.049	0.009	0.077	0.018	-0.124	0.131	-0.066	-0.027		-0.017		-0.028	0.004		-0.053	-0.053	0.075	0.109	-0.082	0.166	-0.062	-0.034	-0.018	0.08	0.035	-0.003	0.036	-0.086	0.076	-0.074	-0.08	0.001	-0.038	-0.082	0.029	0.066	-0.112		-0.034	0.049		-0.084		-0.102	0.055	-0.008	-0.014	-0.02		0.009	-0.024	0.018		-0.06	-0.031	0.061	-0.1	0.071	-0.06		-0.094	0.098	-0.013	0.096	-0.084	0.003	0.034	-0.09	-0.016	0.022		0.037	-0.107	-0.15	0.194	-0.024	-0.03	-0.061	-0.005	-0.014	0.008	-0.051	-0.026	-0.027		-0.021		-0.056	-0.086	0.041	0.021	-0.067		0.017	-0.017	-0.104		0.024	0.015	0.016	0.083	0.025	0.019	-0.031	-0.121	-0.066	-0.007	-0.035	-0.006	-0.038	0.003	0.067	-0.044	0.049	0.031	0.039		-0.013	-0.063	-0.024	-0.086	0.107	0.07	0.041	0.04	-0.025	-0.014		0.041	0.061	-0.067	-0.113	-0.055	-0.077		-0.045		-0.016	0.044	0.007	0.017	0.004	-0.008	-0.107	0.001	0.107	0.06	-0.018	-0.018	0.144	0.016	-0.019	0.074	0.105		0.091	0.072	0.057	0.004	0.013		-0.01	0.076	-0.026	0.056	0.001	0.011		-0.003		-0.084	-0.029	-0.022	0.041		-0.155	0.018			-0.034	-0.03	0.096	-0.096	0.041	0.003	-0.023	-0.021	-0.08	0.042	0.014	0.043	-0.031	0.052	0.022	0.011	0.002	-0.071	-0.046		0.039	0.054	-0.058	0.062	0.058	0.008	0.043	-0.051	0.031	-0.09	0.101	-0.056	-0.071	0.099	0.039		0.093	0.04	-0.028	-0.05	0.012	0.008	0.021	0.012	-0.042	-0.053	0.049	-0.024	-0.02	-0.088	0.015	0.058	-0.011	0.012	0.006	0.065	-0.045	-0.012	0.025	0.04	0.053	0.027	0.027	-0.032	-0.026	0.15		0.077	0.08	0.095	0.139	0.003	0.077	0.044				-0.021	0.028	0.043		-0.039	-0.078	-0.165	-0.002	-0.013	0.093	0.096	0.064	-0.027	-0.008	0.07	-0.054	-0.031	0.036	0.041	-0.05		-0.069	0.024	0.002		0.037				0.089	-0.092	0.069	-0.083	-0.033	-0.143	-0.018	-0.065	0.079	0.043	0.009	-0.023	-0.1	0.104	0	0.069	-0.098	-0.009	0.105	-0.004	0.089	-0.029	-0.043	-0.03		-0.044	-0.029	0.173	0.013	-0.033	-0.062		-0.241	0.049	0.038	-0.01	0.013	0.003	0.025	0.055	0.044	0.003		-0.113	0.035	-0.005	-0.115	0.048	0.002	0.014	-0.1	0.128	0.022	-0.008	-0.045		-0.117	0.052	0.076	-0.088		-0.061	-0.013		0.074	-0.015	-0.063	-0.095	0.051		-0.039	-0.004	-0.06	0.057	0.022	0.106	0.023	-0.026		-0.082		0.003	-0.056	0.094	-0.142	0.072	0.003	-0.029	0.039	0.009		0.096	-0.027	-0.087				-0.005										-0.096	-0.111	0.034	-0.061	-0.082	0.065	-0.119	-0.027	-0.017	0.002	0.11	-0.03	0.034	-0.018	-0.043	-0.076		0.101	-0.062	-0.029	-0.112	-0.033	0.012	0.056	-0.078	-0.044	0.026	0		0.151	0.032		-0.048	-0.012	0.04	0.005	0.007	-0.016	0.111	0.096	-0.047		-0.071	-0.093	0.035	0.015	-0.004	-0.114	-0.091	-0.026	-0.049	0.059	0.054	-0.057	0.006	-0.067	-0.042		0.011	-0.064	-0.041	-0.182	0.111	-0.022	0.048		0.012	0.072	0	0.068	-0.041	-0.043	-0.055	-0.022	-0.133	-0.077	-0.069	0.075	-0.003	-0.033	0.038	0.133	0.034	0.064	0.02	-0.044	0.013		0.003	0.041	0.16		-0.152	-0.042			0.043	0.074	0.046	0.027	-0.024	-0.112	0.091	-0.026	-0.04	-0.08	-0.102		-0.2		0.142		-0.07	0.063	0.016	0.1	-0.012	-0.024	0.046	0.012	0.049	0.079	0.018	0.007		0.074	0.022	0.021	0.066	0.055	-0.053	-0.104	-0.07	0.083		0.029	-0.088		-0.038	0.11		-0.059	0.048		0.02	0.01	-0.056	-0.057	-0.062			0.078	0.041	0.007	-0.006		-0.093		-0.014	-0.055	0.044	0.136	0.127	-0.138	-0.081	-0.095	0.093		0.106	-0.067	-0.07	-0.073	-0.013	0.001	-0.078	0.048		0.001	0	-0.107	0.025		0.083	-0.01	-0.026	0.03	0.098	-0.014		0.076	0.054	0.006		0.019	0.088	0.075	-0.024	0.056	0.013	0.092		-0.027	0.009	-0.028		0.043	0.04	-0.016	-0.043		0.032	-0.08		-0.05		-0.122	-0.106	0.069	-0.001	0.045	0.015	0.014	0.007	0.063	0.175		-0.009	0.002	-0.067				0.021	-0.055	0.044		0.044	0.007	-0.092		0.013	0.143	0.068	0.076	-0.043	0.137	-0.03	-0.027	0.063	0.114	-0.099	0.056	0.095		-0.021	-0.089	-0.005	0.074		0.051	0.097	0.02	-0.008		0.027	0.051		0.084	0.112	-0.095	0.122	-0.052	-0.037	-0.089	0.04	0.011	-0.065	0.061	0.059	0.161	-0.011	-0.033	0.039	0.056	0.004	0.065	-0.02	0.024		0.011	0.012	0.073	-0.039	0.07	0.094	0.027	0.116	0.1		-0.023	0.056	-0.072	-0.018	0.07	-0.045	0.145	-0.054	0.047	0.008	-0.04	-0.012	-0.005	0.038	-0.025			0.094	-0.031	0.002		0.106	0.052	-0.083		0.002	-0.055	0.084	0.031	0.07	-0.066	-0.024			0.052	-0.068	-0.099	-0.032		-0.022	-0.027	-0.015	0.104	0.019	0.037			0.007	-0.073		-0.026	-0.013		0.011	-0.106	0.024	-0.005	-0.088	0.079	-0.154	0.007	-0.077	0.007	-0.027		-0.052		0.097	-0.023		-0.038	0.057	0.031	0.06	-0.151	0.036	-0.023	-0.024	-0.026	-0.068	0.036	0.058		-0.193	-0.027		0.04	-0.05	0.221	0.059	-0.023	0.11	0.022	0	0.058	0.056	-0.069		0.074	-0.128	0.038		-0.007	-0.005	-0.018	-0.137	0.024	-0.005	-0.021	-0.032	-0.073	-0.055	-0.068	-0.156	0.024	0.213	0.039	0.005		0.117	0.005	-0.09	-0.06	0.047	-0.031	0.007	-0.039	0.093		-0.074	-0.014	0.075	0.021	0.115	-0.088	-0.05	-0.072	-0.11	-0.057	0.052	0.12	0.079	0.022	-0.032	0.051	0.044	-0.002		0.066	-0.103	-0.001	-0.03		0.08	-0.037	-0.003	-0.007	-0.107	-0.004	0.061	-0.006	0.035	0.052			0.05	0.069	0.041	0.143		-0.016	0.024		0.049	0.026	0.015		-0.1		-0.01	0.052	-0.004	-0.012			0.045	0.078	0.126	0.003		0.122	-0.056	0.001	-0.012			0.067	-0.058	-0.05		-0.012	0.006	0.076	-0.033	0.021	0.044	-0.049	0.041	0.031	0.02	0.071	0.008	-0.022	0.099	-0.02	-0.025	0.121	0.068	0.032	0.049	0.026	0.021	0.08	-0.017	0.068	-0.029	0.037	-0.047	0.026	0.028	0.074		0.099	-0.038	-0.028	-0.018
BSU24390_spoIIIAE	-0.03	-0.025	0.007		-0.03	0.045	0.072	0.024	0.053	0.05	-0.132	0.075	-0.003	0.01	-0.002	-0.119	0.045	-0.034	0.039	0.008	0.004	0.017	-0.005		0.175	-0.03	-0.04	-0.022	-0.058	-0.106	-0.057	-0.063	-0.011	-0.03	-0.039		-0.064	0.052		0.084	0.063	-0.062	-0.052	0.034	-0.017	-0.06	0.059	0.078	0.021	-0.108	0.001	0.02	-0.033	0.036	-0.073	0.012	0.102	-0.049	-0.101	-0.018	0	-0.031	0.113	0.044	-0.02	0.055	-0.056	0.057	0.094	0.109	-0.083	-0.013	0.067	0.088	0.036	-0.004	-0.042	0.014	-0.008	0.021	0.069	-0.119	-0.045	0.105	-0.037	0.07	-0.038	-0.023	-0.123	-0.03		0.14	-0.034	0.043	0.03	-0.004	0.076	0.039	0.002	0.019	0.019	0.111	-0.051	0.044		0.145		0.014	-0.114	0.077	0.032	0.005	0.042	0.027	-0.04	-0.042	0.113	-0.002	0.032		-0.033	-0.025	-0.049	-0.053	0.011	0.047	-0.105	0.031	0.019	-0.1	0.031	0.044	-0.058		0.084	-0.014	0.067	0.069	-0.115	-0.081	0.061	-0.061	-0.047	0.05	0.029	0.04	-0.023	-0.022	-0.052	0.073	-0.019	-0.099	-0.08	0.02	-0.119	-0.042	-0.036	0.007	-0.03	-0.061	0.128	-0.011	-0.09	0.078	0.016	-0.014	-0.005	-0.028	0.07	-0.059	-0.051	0.054	0	-0.081		0.171	0.063		-0.062	0.077	-0.036	-0.001	0.1	-0.064	0.039	-0.145	-0.005	-0.08	-0.071	0.023	-0.02	-0.033	0.026	-0.009	-0.024	0.098	0.045	0.01	0.013	-0.12	0.07	-0.065	-0.047	0.034	-0.064	-0.038	0.014	0.007	-0.01	-0.059	-0.046	-0.044	0.007	0.001	-0.073	0.036	0.048	0.064	-0.086	-0.048	-0.118	0.032	0.016	-0.053	0.046	0.091	-0.061	-0.006		0.016	0.017	-0.007	-0.043	0.039	0.077	0.021	0.029	0.04	0.122	-0.115	-0.015	-0.086	-0.032	0.165	-0.029	0.043	-0.007	0.002	-0.071	-0.023	-0.019	-0.007	-0.154	0.054	0.061	0.076	0.031	-0.037	-0.157	0.021	0.037	-0.028	0.053	-0.127	0.007	0.082	-0.181	-0.038	-0.044	-0.06	0.007	0.095	-0.054	-0.017		0.073	0.056	0.037	0.065	0.053	-0.002	-0.081	-0.116	0.023	-0.008	0.013	0.094	0.027	-0.101	-0.032	-0.013	-0.097	0.04	0.01	-0.022	0.049	-0.037	-0.005	0.024	0.018	0.048	0.013	0.051	0.112	0.128	-0.002	0.034	-0.081	-0.069	0.111	-0.016	-0.137	-0.024	0.041	0.041	0.07	-0.048	-0.026	0.092	-0.001	0.025	0.015	0.1	0.059	-0.01	-0.06	-0.106	0.01	0.01	0.021	-0.042	-0.097	0.176	-0.012	-0.058		-0.005	-0.084	-0.089	0.094	-0.022	0.047		0.156	0.033	-0.046	-0.059	-0.061	0.047		-0.014	0.064	0.009	0.163	0.036		0.104	-0.057	0.002	0.134	0.047	-0.097	0.023	-0.014	-0.105	-0.022	0.02	-0.032	-0.045		0.038		-0.069	0.009		-0.035	-0.022	-0.041	0.035	-0.082	0.131	0.004	-0.037	-0.015	-0.049	0.032	0.02	-0.077	-0.046	-0.039	0.02	0.028	-0.104	0.003	0.042	0.021	0.001	-0.056		0.033	-0.097		-0.093		0.054	0.009	0.049	0.027	0.09		-0.051	-0.187	-0.024		0.059	0.159	0.013	-0.061	0.026	-0.056		0.075	0.005	-0.002	0.08	0.023	-0.033	0.181	0.202	-0.04	0.04		0.012	0.099	0.025	0.085	-0.017	-0.036	0.022	-0.101	0.049	-0.034	-0.129	0.054	-0.079		0.036		-0.07	-0.034	0.058	0.13	0.04		0	-0.093	-0.112		0.033	-0.073	0.02	-0.047	-0.038	0.062	0.071	-0.03	0.035	-0.132	0.007	0.036	-0.017	0.002	-0.035	0.034	0.01	0.014	-0.052		-0.013	0.02	0.057	0.08	-0.007	0.113	-0.095	-0.081	0.07	0.068		0.076	0.059	0.032	0.003	-0.023	-0.022		-0.028		0.009	0.04	0.05	0.057	0.025	0.079	-0.01	0.085	-0.158	-0.033	-0.014	0.013	0.158	-0.008	0.024	0.106	-0.042		0.042	0.019	-0.11	-0.162	0.107		0.035	-0.02	0.048	0.116	-0.066	-0.083		0.077		0.042	-0.058	-0.069	-0.096		-0.134	0.039			-0.062	-0.012	-0.138	-0.031	-0.091	-0.089	-0.055	-0.074	-0.087	0.054	-0.091	-0.166	-0.054	-0.013	-0.113	-0.013	-0.001	-0.099	0.007		-0.075	-0.064	-0.114	0.107	-0.137	0.025	-0.081	0.031	-0.047	-0.023	-0.073	-0.035	-0.016	0.008	0.013		0.003	0.059	0.008	0.013	0.149	0.102	0.013	-0.048	-0.148	-0.09	0.015	-0.057	-0.047	0.09	-0.068	0.043	-0.042	0.012	-0.004	-0.039	-0.062	-0.012	-0.068	-0.002	-0.001	-0.086	0.077	0.058	-0.049	-0.019		0.046	0.113	-0.093	-0.04	-0.03	0.063	-0.089				0.07	0.145	0.051		-0.022	0.053	0.043	0.077	-0.094	-0.117	-0.055	-0.048	-0.015	-0.012	-0.113	-0.008	0.094	-0.112	0.099	-0.004		-0.088	-0.021	-0.066		0.006				0.015	0.067	-0.04	-0.008	0.053	-0.02	-0.025	-0.112	0.045	0.014	-0.041	0.125	-0.048	-0.016	0.043	-0.099	0.059	0.017	0.012	0.032	-0.092	0.045	0.073	-0.022		0.106	0.083	-0.029	0.013	0.135	0.021		-0.026	0.014	0.088	-0.072	-0.069	0.042	0.103	0	0.103	-0.009		0.032	0.011	0.007	-0.088	0.058	-0.024	-0.065	0.005	0.09	-0.036	-0.032	-0.024		0.03	-0.046	0.083	-0.044		-0.024	-0.046		-0.021	-0.135	-0.033	0.079	0.01		-0.018	0.099	0.042	-0.043	-0.121	0.072	0.056	-0.008		-0.008		-0.033	0.034	0.052	-0.049	0.058	0.025	-0.146	0.083	0.099		-0.115	-0.099	0.014				-0.112										-0.106	0.092	0.007	-0.046	0.071	0.047	0.054	-0.107	0.05	-0.021	0.007	0.035	-0.079	0.014	-0.055	0.013		0.03	-0.053	-0.075	0.13	0.039	-0.117	-0.016	-0.01	0.089	-0.041	0.019		-0.025	-0.061		-0.103	-0.036	0.014	-0.09	-0.034	-0.08	-0.033	0	0.013		0.001	-0.046	0.112	-0.036	-0.052	0.03	0.015	0.064	-0.051	0.034	-0.043	0.077	-0.042	0.09	-0.024		0.03	0.091	-0.152	0.002	-0.081	-0.041	0.11		-0.042	0.024	0.017	-0.044	0.102	0.089	0.032	-0.035	0.036	0.014	-0.02	0.023	-0.114	-0.081	0.067	-0.116	0.027	0.072	-0.004	-0.151	-0.137		0.076	0.027	0.027		0.053	0.066			-0.065	-0.11	-0.018	-0.122	-0.082	0.038	-0.122	-0.037	-0.037	-0.169	0.114		-0.026		0.019		0.019	-0.017	-0.089	-0.065	-0.043	-0.03	0.036	-0.047	-0.08	-0.012	0.031	0.059		0.007	0.012	0.079	-0.029	-0.046	0.011	0.071	0.031	0.164		-0.04	0.102	-0.038		0.071		-0.009	-0.039		0.016	0.032	0.134	0.044	0.028			-0.105	0.014	0.002	0.071		-0.084		0.038	-0.032	0.063	0.005	0.05	-0.005	-0.07	0.011	0.045		-0.008	-0.049	0.021	-0.072	-0.001	-0.113	0.06	-0.107		0.003	0.029	-0.008	0.034		0.132	0.037	-0.042	-0.015	-0.003	0.012		-0.102	0.008	0.128		0.063	0.067	0.032	0.145	-0.01	-0.044	0.17		-0.032	-0.036	-0.14		0.021	0.037	0.01	-0.023		0.007	-0.148		0.019		-0.049	-0.026	0.074	-0.051	-0.059	-0.067	0.008	-0.04	-0.011	-0.018		-0.003	0.055	-0.049				-0.027	-0.037	0.043		-0.163	-0.032	-0.076		-0.032	-0.078	-0.074	0.057	0.104	-0.034	-0.027	-0.023	-0.042	0.17	-0.016	-0.023	-0.027		0.03	0.064	0.045	-0.029		-0.024	0.047	0.029	-0.036		0.04	0.001		0.121	0.004	-0.029	-0.005	-0.069	0.145	-0.03	-0.076	-0.042	0.002	-0.132	-0.007	0.107	0.034	-0.016	-0.099	0.102	-0.006	-0.052	-0.063	0.042		0.03	-0.029	-0.058	0.008	-0.036	-0.056	0.031	0.035	-0.009		0.013	0.018	0.047	-0.023	-0.214	-0.102	0.01	0.202	-0.064	-0.029	-0.177	0.066	0	-0.005	0.008			0.122	0.13	-0.032		-0.001	-0.058	-0.007		0.004	0.003	-0.098	0.074	-0.019	-0.155	-0.164			-0.073	0.061	-0.027	-0.018		-0.112	0.218	-0.122	0.105	-0.036	0.047			-0.011	-0.003		-0.048	0.041		0.043	0.056	0.102	0.052	0.002	-0.067	0.025	0.103	-0.08	-0.031	-0.014		0.02		0.128	-0.005		0.037	0.054	-0.032	0.043	0.103	-0.066	0.01	-0.157	-0.008	0.024	-0.033	0.007		-0.074	0.041		-0.1	0.048	-0.114	-0.025	0.038	-0.077	-0.021	-0.056	-0.049	-0.042	0.023		-0.061	-0.052	-0.047		0.051	-0.02	0.049	0.001	-0.131	-0.026	0.025	-0.015	0.032	0.128	-0.007	-0.15	-0.013	0.062	-0.07	0.015		-0.16	-0.058	0.095	-0.004	0.104	-0.027	0.133	0.01	0.097		-0.125	0.007	-0.132	-0.032	0.047	-0.086	-0.065	-0.055	-0.092	-0.092	0.057	-0.004	0.063	-0.046	-0.006	0.158	-0.016	0.016		0.015	0.102	0.076	-0.072		-0.002	-0.173	-0.079	-0.164	-0.094	0.052	0.002	-0.044	0.031	0.036			-0.143	-0.027	0.128	-0.069		-0.066	-0.069		0.004	-0.108	0.017		0.028		0.029	-0.085	-0.072	-0.017			-0.012	-0.018	-0.097	-0.054		0.028	0.091	0.074	-0.05			-0.04	0.025	0.005		0.007	-0.073	-0.051	0.194	0.017	0.036	0.022	0.032	0.063	0.076	0.045	0.125	0.037	0.041	0.107	-0.08	-0.094	0.01	0.054	-0.095	-0.02	0.125	-0.093	-0.006	-0.027	0.086	-0.055	0.057	-0.06	0.016	-0.046		0.088	-0.06	0.004	-0.053
BSU24400_spoIIIAD	0.116	0.043	-0.061		0.136	-0.005	-0.076	-0.03	0.097	-0.025	-0.048	0.033	0.034	0.021	0.125	0.017	-0.023	-0.038	-0.028	0.007	-0.009	-0.028	-0.012		-0.152	0.043	-0.002	-0.06	-0.031	-0.049	0.031	0.038	0.046	-0.023	-0.024		-0.051	-0.144		-0.026	0.05	-0.005	-0.027	-0.138	0.101	0.124	-0.076	0.014	-0.029	-0.021	-0.059	0.148	0.057	-0.04	-0.037	0.03	0.035	-0.032	0.104	-0.001	-0.141	-0.053	0.008	0.055	-0.074	-0.086	-0.061	0.068	-0.127	-0.042	0.062	0.094	-0.023	-0.021	0.167	-0.067	-0.073	0.02	-0.015	0.12	0.005	0.061	0.05	-0.136	0.003	0.006	-0.025	0.125	0.027	-0.018		-0.008	-0.047	0.027	-0.104	-0.02	0.021	0.042	-0.052	0.02	0.042	-0.024	0.046	-0.112		-0.137		-0.063	-0.057	0.051	0.084	0.002	0.03	-0.011	0.029	0.031	0.005	0.004	0.042		0.069	0.027	-0.054	-0.025	0.186	0.069	0.022	-0.156	0.035	-0.062	-0.022	-0.078	0.096		0.079	0.082	0.019	-0.139	0.077	-0.049	-0.02	-0.088	-0.015	-0.05	-0.02	-0.049	0.062	0.074	0.053	0.008	-0.04	0.089	-0.041	-0.036	0.12	-0.032	-0.024	0.07	-0.064	-0.085	0.052	0.067	-0.042	0.086	0.017	0.023	-0.125	0.029	-0.014	0.029	0.096	-0.031	-0.068	-0.084		0.095	0.051		0.038	-0.005	0.041	0.113	-0.058	0.037	0.016	-0.015	0.079	0.026	-0.037	-0.087	0.092	-0.037	-0.035	0.062	0.087	0.074	-0.018	-0.015	-0.014	-0.005	-0.022	0.012	0.058	-0.027	-0.119	-0.043	-0.037	-0.067	-0.099	-0.07	0.042	0.112	0.041	-0.028	-0.01	-0.107	-0.052	-0.083	-0.012	0.081	-0.099	0.018	-0.031	0.055	-0.027	0.006	-0.011	0.082		0.027	0.047	-0.065	-0.009	0.093	-0.083	-0.065	-0.094	0.004	0	0.047	0.05	0.156	-0.121	0.091	0.076	-0.073	-0.023	0.036	-0.061	-0.083	0.041	-0.039	0.042	-0.02	-0.009	0.022	-0.107	0.068	-0.049	-0.074	-0.09	0.065	-0.012	0.013	0.029	-0.041	-0.038	-0.001	-0.049	0.004	-0.093	0.012	-0.027	-0.052		-0.003	-0.045	0.174	-0.099	0.051	0.028	0.042	-0.084	0.045	-0.078	0.084	0.184	0.007	0.068	0.026	0	0.012	-0.005	0.048	-0.005	-0.076	0.05	-0.109	-0.011	0.037	0.17	0.013	0.067	-0.023	0.001	0.02	0.04	-0.049	-0.036	0.042	0.049	0.019	0.069	0.016	0.124	-0.097	-0.082	-0.13	-0.048	0.006	0.031	-0.001	0.072	0.034	0.059	-0.098	-0.112	0.033	0.07	0.186	0.184	-0.003	0.201	0.024	-0.013		0.072	-0.055	-0.085	0.034	0.021	0.004		0.178	0.03	0.022	-0.123	0.048	-0.056		-0.074	0.043	-0.026	-0.034	-0.076		-0.037	-0.016	0.045	0.004	0.051	-0.048	-0.003	-0.014	-0.003	-0.116	0.066	-0.004	-0.007		0.013		0.014	0.087		-0.079	-0.067	0.045	-0.034	-0.131	0.022	0.018	0.008	0.034	0.037	0.03	-0.023	-0.012	-0.128	0.139	-0.06	0.021	0.073	0.07	0.068	0.049	0.019	0.042		-0.052	0.002		-0.05		-0.016	0.033	0.106	0.029	0.062		0.177	-0.04	-0.062		0.192	-0.082	-0.066	0.028	0.011	0.06		-0.038	0.03	-0.024	-0.01	-0.107	0.094	-0.038	0.029	0.051	0.006		-0.05	0.001	-0.073	0.018	0.022	0.089	-0.056	0.025	0.043	0.015	-0.03	0.047	-0.036		-0.11		-0.047	0.099	0.074	-0.082	-0.062		0.059	-0.07	-0.103		-0.075	0.05	-0.125	0.125	0.03	-0.102	0.033	-0.058	-0.009	0.153	0.053	-0.037	0.115	-0.049	0.033	0.044	0.023	0.019	0.065		-0.04	0.033	-0.004	0.011	0.07	-0.017	-0.026	-0.026	-0.064	0.045		0.011	0.191	-0.031	0.011	-0.058	0.011		-0.012		0.021	0.012	0.058	0.059	0.036	-0.034	-0.122	0.035	0.141	-0.005	-0.006	-0.009	0.053	-0.036	0.009	0.052	0.047		-0.011	0.156	0.076	0.044	0.038		-0.013	0.112	-0.089	0.258	-0.014	0.004		-0.081		-0.05	-0.025	-0.029	-0.041		-0.159	0.049			-0.084	0.068	-0.068	-0.072	-0.071	0.072	0.11	0.044	-0.055	-0.042	-0.066	-0.136	-0.018	0	0.105	-0.127	0.023	-0.024	0.061		0.018	0.037	0.097	-0.047	-0.017	0.011	0.022	0.07	0.095	-0.131	0.032	0.012	-0.016	-0.042	0.016		0.048	0.045	0.017	0.04	0.022	0.023	0.055	0.066	-0.05	-0.069	-0.032	-0.134	-0.043	0.048	0.01	-0.024	-0.069	-0.037	0.078	0.056	-0.016	0.044	-0.139	-0.037	0.078	0.026	-0.025	-0.073	-0.036	0.035		0.045	-0.052	-0.038	-0.164	0.126	0.035	-0.02				-0.008	0.109	0.05		-0.029	0.081	0.034	0.007	-0.06	0.067	0.073	-0.009	-0.023	0.108	0.071	-0.025	-0.047	0.008	0.018	0.143		-0.021	-0.065	-0.087		0.167				0.092	0.052	-0.05	-0.008	-0.136	-0.036	0.027	-0.061	-0.017	0.022	0.012	0.1	-0.002	0.013	0.104	0.002	-0.051	-0.003	0.019	0.073	-0.064	0.073	0.03	0.04		0.013	-0.052	0.162	-0.124	0.039	0.063		-0.011	-0.013	-0.011	0.033	-0.023	0.139	0.081	0.039	-0.032	0.057		0.104	0.049	0.024	0.087	-0.062	0.115	0.046	0.037	-0.138	0.076	-0.034	0.007		-0.156	0.096	-0.009	-0.057		0.001	0.04		0.108	-0.154	0.104	-0.022	-0.126		-0.061	0.067	-0.028	-0.127	-0.004	0.082	0.004	0.131		0.018		-0.026	0.038	0.125	-0.032	0.07	0.002	0.018	0.169	0.042		-0.011	0.021	0.049				-0.135										0.068	0.024	0.008	0.031	-0.007	0.053	0.078	-0.032	0.043	0.052	-0.073	0.047	0.051	0.005	-0.131	-0.02		-0.024	-0.029	-0.068	-0.081	-0.027	0.029	-0.039	-0.123	0.018	0.028	0.01		-0.009	0.032		0.023	0.034	0.031	-0.049	-0.095	0.092	-0.021	0.058	-0.095		0.061	0.111	-0.081	-0.037	0.028	-0.081	0.105	0.017	-0.029	0.085	0.039	-0.02	-0.027	0.09	-0.062		-0.036	0.043	-0.052	-0.021	-0.012	-0.013	-0.092		0.015	0.014	-0.024	-0.028	0.044	0.151	-0.029	0.005	-0.099	-0.006	0.072	-0.058	-0.021	-0.013	0.092	0.095	0.043	0.104	0.097	-0.004	0.018		0.029	0.025	-0.016		-0.001	-0.136			0.16	0.005	-0.022	-0.109	-0.115	-0.024	0.045	-0.056	-0.037	-0.212	-0.012		-0.079		-0.048		-0.081	-0.02	-0.084	-0.032	-0.028	-0.076	0.056	0.017	0.048	-0.039	0.094	0.087		0.005	-0.05	0.086	-0.016	0.011	-0.046	-0.057	0.07	0.021		0.039	0.038	0.11	0.071			-0.168	0.133		0.049	0.036	-0.011	0.022	-0.053			-0.017	0.048	-0.051	-0.04		-0.057		-0.076	-0.039	-0.003	0.066	0.034	-0.004	-0.14	-0.048	0.091		0.018	0.009	0.097	0.046	-0.003	-0.116	-0.065	0.04		-0.062	-0.119	-0.098	-0.018		0.056	0.026	0.098	-0.124	0.04	-0.024		0.028	0.052	0.063		0.034	0.152	0.111	0.003	-0.006	0.057	-0.002		0.081	0.033	0.03		0.056	-0.157	-0.124	-0.053		0.051	-0.015		-0.021		-0.013	0.036	-0.108	-0.039	-0.07	0.039	0.096	0.005	0.047	0.055		-0.02	0.039	-0.079				-0.036	0.048	-0.002		-0.038	-0.025	-0.105		-0.052	0.097	0.034	0.08	-0.015	0.016	-0.112	0.133	0.134	0.038	-0.069	0.019	0.034		0.096	-0.046	0.117	0.019		0.087	0.028	0.025	-0.02		-0.052	0.032		0.061	-0.101	-0.063	-0.036	-0.029	0.012	0.002	-0.04	-0.024	-0.044	-0.066	0.013	0.002	0.027	0.036	-0.044	0.12	-0.027	0.119	0.03	-0.1		-0.015	0.074	0.059	0.113	0.002	-0.082	0.019	0.033	0.039		-0.079	0.128	-0.011	-0.116	0.012	-0.076	0.116	-0.054	0.083	-0.097	0.037	0.052	0.007	-0.094	-0.005			0.029	0.048	0.124		-0.144	-0.111	-0.019		0.003	0.095	0.038	0.032	0.085	0.024	-0.019			-0.006	0.021	-0.068	0.01		0.034	0.045	-0.056	-0.017	0.052	0.054			0.03	0.013		0.032	-0.118		-0.123	-0.112	-0.102	0.088	-0.01	-0.09	0.005	0.029	-0.002	0.099	-0.028		-0.034		-0.064	-0.142		0.05	0.173	0.099	0.114	0.027	-0.073	0.008	0.022	0.015	-0.041	0.121	0.041		-0.021	-0.087		-0.024	0.093	0.109	0.037	0.009	0.102	0.037	-0.126	-0.028	0.173	-0.036		0.011	0.042	0.145		0.043	0.063	-0.01	-0.021	0.006	-0.084	-0.097	-0.03	-0.034	0.108	-0.021	0.02	-0.026	0.011	-0.01	-0.101		-0.026	-0.018	0.04	0.095	0.042	0.086	-0.024	0.036	0.039		0.045	-0.065	0.008	-0.065	0.008	-0.069	-0.063	0.017	-0.089	0.05	0.021	0.044	0.081	-0.013	0.052	-0.04	0.085	-0.032		0.084	-0.042	-0.027	-0.074		0.107	-0.107	0.001	0.042	-0.036	0.183	0.083	0.054	0.012	0.044			0.036	-0.006	0.029	0.065		0.044	-0.011		0.032	0.018	0.004		0.08		-0.127	0.11	-0.028	0.011			-0.01	0.019	0.102	-0.017		0.008	0.016	0.013	0.011			0.049	0.055	-0.018		0.109	0.109	-0.002	-0.054	-0.048	0.051	-0.006	0.029	0.094	-0.056	0.068	0.026	-0.012	0.009	-0.021	-0.01	0.153	-0.03	-0.123	0.009	0.078	-0.078	0.02	-0.05	-0.092	-0.023	-0.058	0.074	-0.104	0.097	0.03		-0.029	-0.017	0.015	-0.014
BSU24410_spoIIIAC
BSU24440_yqhV	-0.038	-0.015	-0.056		0.046	-0.014	0.002	-0.075	0.031	-0.08	0.05	-0.034	-0.053	-0.039	0.011	-0.018	0.094	0.088	0.052	-0.028	-0.107	0.078	0.06		0.02	-0.048	0.027	0.066	0.084	-0.061	-0.01	0.067	-0.071	0.017	-0.064		-0.02	0.096		0.04	-0.053	-0.002	-0.125	0.095	-0.053	-0.127	-0.043	-0.029	-0.1	-0.047	-0.1	-0.085	-0.075	-0.018	-0.103	-0.109	-0.087	-0.039	-0.015	0.001	0.009	-0.027	-0.06	-0.061	0.054	0.063	-0.052	0.017	-0.146	0.002	-0.107	-0.043	-0.014	-0.024	-0.06	-0.128	-0.066	0.016	0.031	-0.024	-0.074	-0.037	0.08	-0.086	0.039	-0.014	-0.022	0.085	0.01	-0.065		-0.003	-0.078	-0.013	0.034	0.013	0.045	-0.009	-0.024	-0.016	0.025	-0.05	-0.04	-0.015		0.096		0.077	-0.088	-0.065	-0.032	-0.072	-0.023	-0.039	-0.062	0.039	0.066	0.049	0.064		0.055	0.03	0.036	-0.005	0.027	0.035	-0.047	0.07	-0.075	0.082	-0.024	-0.034	-0.134		0.1	-0.03	0.068	0.036	0.078	0.019	0.091	-0.053	0.08	0.07	0.084	-0.033	-0.021	0.056	0.059	0.129	0.111	-0.016	-0.023	0.06	-0.07	-0.058	0.033	0.021	0.016	0.041	-0.096	-0.021	0.049	0.073	-0.101	-0.088	-0.052	0.028	0.042	-0.048	-0.038	-0.062	-0.01	0.04		-0.014	-0.019		-0.069	-0.008	-0.072	-0.08	0.071	-0.016	-0.041	0.078	-0.101	-0.071	0.063	0.08	-0.092	0.083	-0.055	-0.021	-0.013	0.015	-0.041	0.033	-0.024	-0.061	-0.036	-0.017	0.059	-0.144	0.064	0.055	0.086	0.066	-0.03	0.042	-0.075	-0.029	-0.027	-0.004	-0.025	0	0.148	0.11	0.122	0.06	-0.014	-0.121	0.067	0.019	0.003	-0.103	0.02	-0.01		-0.03	-0.063	-0.003	-0.017	-0.019	-0.092	0.008	0.116	-0.022	-0.012	-0.171	-0.045	-0.005	-0.016	-0.063	-0.073	-0.024	0.1	0.035	-0.022	0.099	-0.006	0.11	-0.087	-0.014	0.085	0.078	0.035	-0.051	0.039	0.174	0.084	-0.039	0.017	0.052	-0.173	0.032	0.019	0.143	-0.042	0.018	0.002	0.007	-0.008	0.081		-0.083	-0.065	-0.077	0.005	0.029	-0.081	0.015	0.012	0.034	0.168	-0.021	-0.083	0.056	-0.026	-0.015	-0.052	0.068	-0.04	-0.051	0.003	-0.036	0.028	0.08	-0.016	0.019	-0.071	0.048	-0.083	0.008	-0.119	0.026	-0.06	0.016	0.041	0.068	0.017	0.093	0.017	0.013	-0.032	0.055	-0.013	-0.026	-0.071	-0.008	0.019	0.008	-0.068	-0.052	0.036	0.109	0.011	0.007	-0.037	-0.066	-0.023	-0.039	-0.009	-0.039	-0.048		0.039	0.121	0.011	0.029	-0.018	-0.004		-0.022	0.083	0.078	0.082	0.025	0.123		-0.014	0.102	0.062	0.055	0.013		-0.084	0.005	-0.047	-0.029	0.076	0.03	-0.017	-0.096	0.032	-0.001	-0.023	0.031	0.075		-0.053		-0.031	0.048		0.078	-0.148	-0.064	0.044	0.017	0.053	0.007	-0.059	-0.03	0.084	-0.009	-0.065	-0.018	0.111	0.038	-0.107	-0.026	-0.019	0.011	-0.107	0.053	-0.03	-0.109		0.03	-0.071		0.04		0.08	-0.112	0.047	0.003	-0.023		0.015	-0.022	0.001		-0.025	-0.008	-0.005	-0.114	-0.004	0.059		-0.104	0.069	-0.019	-0.064	0.068	-0.084	-0.019	0.002	-0.011	-0.019		-0.012	0.03	0.164	-0.099	0.044	-0.009	0.08	0.034	0.043	0.163	0.014	-0.08	0.026		0.012		-0.002	-0.031	-0.008	0.014	-0.019		0.1	-0.002	-0.03		0.077	0.084	0.136	-0.014	-0.129	-0.051	-0.045	-0.007	-0.009	-0.081	0.116	0.06	-0.078	-0.027	-0.042	-0.034	-0.051	-0.041	-0.001		-0.11	-0.092	-0.057	0.107	-0.022	-0.05	0.085	0.019	-0.05	0.072		-0.052	-0.185	-0.073	0.139	-0.037	0.115		-0.121		-0.075	0.016	0.041	-0.006	0.055	0.004	0.029	-0.041	0.053	-0.034	-0.052	0.037	0.01	0.05	-0.007	0.026	0.034		0.085	-0.079	-0.06	0.027	-0.044		0.101	-0.176	-0.069	-0.001	0.016	-0.024		0.062		0.114	0.012	-0.049	0.097		0.098	0.077			0.088	-0.047	0.011	-0.079	-0.029	0.022	-0.031	0	0.009	0.008	0.08	-0.005	0.045	0.13	-0.019	0.048	-0.006	-0.057	0.028		-0.058	0.096	-0.109	0.053	0.117	0.008	-0.068	-0.114	-0.034	0.085	-0.058	-0.102	-0.017	-0.008	0.017		-0.014	0.037	-0.02	-0.042	0.086	0.039	0.09	-0.068	-0.07	0.041	0.006	-0.072	0.022	-0.102	-0.019	-0.001	0.186	-0.021	-0.081	-0.108	0.024	-0.023	-0.022	0.075	-0.085	0.095	0.066	-0.005	-0.028	-0.066		-0.115	0.05	-0.007	0.001	0.064	0.045	-0.099				0.067	-0.038	0.035		0.073	-0.082	0.098	-0.011	-0.08	-0.081	0.016	0.081	0.069	0.005	-0.042	0.079	-0.127	0.071	0.096	0.003		-0.017	0.004	-0.002		-0.106				-0.087	0.042	0.048	0.071	0.021	-0.085	0.032	0.086	-0.083	0.004	0.081	0.017	-0.042	0.153	0.049	-0.029	0.151	0.086	-0.055	0.097	-0.111	-0.052	0.124	-0.044		0.004	0.064	0.023	-0.005	-0.051	-0.026		0.02	-0.014	0.005	0.038	-0.01	-0.051	-0.113	-0.029	0.052	0.086		-0.052	0.017	0.004	0.029	-0.063	0.016	0.024	0.172	0	-0.061	0.033	0.031		0.047	0.126	0.001	0.038		0.091	-0.092		-0.01	0.091	0.023	0.001	-0.013		0.037	-0.044	-0.017	-0.041	0.102	-0.005	0.052	0.051		0.084		0.01	-0.105	0.001	0.077	-0.028	-0.105	0.075	-0.176	0.002		0.042	-0.016	-0.017				0.112										-0.101	0.091	-0.108	-0.059	0.058	-0.086	-0.027	0.131	0.042	-0.013	0.082	0.093	-0.113	-0.004	0.122	-0.002		0.069	-0.062	0.004	0.071	-0.019	-0.084	0.004	-0.082	0.033	0.075	-0.088		0.022	0.12		-0.047	-0.06	-0.156	0.047	0.035	-0.026	-0.052	-0.04	-0.053		-0.073	-0.027	0.069	0.002	-0.02	0.006	-0.005	-0.026	0.05	-0.116	0.085	0.04	0.065	-0.047	0.03		-0.009	0.054	0.084	0.025	0.074	-0.031	0.038		-0.017	0.001	0.103	0.109	0.125	0.008	0.042	-0.035	0.078	-0.023	-0.019	0.078	0.025	0.002	0.079	-0.046	-0.067	0.011	-0.114	0.102	-0.036		-0.049	0.05	0.005		0.141	-0.017			-0.025	-0.028	-0.084	-0.105	0.087	0.133	0.021	-0.045	0.106	0.105	-0.044		0.124		0.002		0.03	0.032	0.125	-0.046	-0.019	0.069	-0.02	0.04	0.035	-0.01	-0.007	0.082		-0.044	0.016	0	-0.084	-0.048	-0.04	-0.094	0.062	-0.102		0.001	0.004	-0.059	-0.009	-0.168			-0.082		-0.017	0.067	0.05	-0.071	0.104			-0.018	-0.045	0.069	0.039		0.073		-0.025	0.016	0.03	-0.052	0.006	0.139	0.054	0.026	-0.042		-0.063	0.063	0.028	0.156	0.032	0.02	0.049	0.038		0.099	0.072	0.134	-0.002		-0.052	-0.019	-0.063	0.015	0.039	-0.076		0.069	-0.138	0.021		0.057	0.013	-0.046	-0.142	0.003	-0.009	0.159		0.146	0.037	-0.052		-0.005	0.022	0.03	0		-0.082	0.001		-0.046		-0.108	-0.004	-0.016	-0.085	0.053	0.099	-0.025	0.041	-0.029	0.025		-0.096	0.02	0.113				0.04	0.024	0.042		0.015	0.002	0.11		0.039	0.048	0.004	0.123	0.012	0.041	-0.049	-0.051	-0.001	-0.048	-0.121	-0.085	-0.083		-0.062	0.029	-0.036	0.104		-0.122	-0.036	-0.021	-0.094		0.125	0.07		-0.095	-0.018	0.018	0.012	-0.025	-0.009	0.02	0.031	0.041	0.125	-0.001	0.054	-0.157	-0.087	0.011	-0.058	0.08	0.087	-0.119	-0.005	-0.021		0.01	0.024	-0.061	0.036	0.057	0.021	0.076	0.046	-0.04		0.011	-0.031	0.039	0.026	0	0.05	-0.039	-0.027	-0.058	0.131	-0.016	0.079	0.042	-0.033	0.031			0.02	0.014	0.055		0.024	0.118	0.054		-0.096	0.004	-0.03	-0.011	-0.169	0.002	0.113			-0.108	0.098	0.047	0.056		-0.043	0.005	-0.009	0.036	-0.036	-0.124			-0.044	0.118		-0.091	0.066		-0.052	0.069	0.035	-0.103	-0.124	0.055	-0.023	0.062	-0.08	-0.009	-0.026		-0.109		-0.008	0.059		-0.115	-0.144	-0.13	-0.05	0.054	-0.036	0.01	0.004	0.051	-0.009	0.042	0.145		0.056	0.035		-0.108	0.009	-0.032	-0.11	-0.006	-0.011	0.029	0.098	0	0.039	0.031		0.053	-0.067	0.005		-0.006	0.042	-0.043	0.033	-0.014	0.059	0.036	0.099	0.011	0.027	-0.014	-0.076	0.007	-0.009	0.162	-0.092		0.083	0.053	0.031	-0.038	0.003	-0.026	0.018	-0.068	0.042		-0.111	0.114	-0.011	0.137	-0.015	-0.135	-0.048	0.036	0.081	0.023	-0.022	0.051	-0.057	0.042	-0.04	0.05	-0.048	0.011		-0.071	-0.051	0.004	-0.02		-0.045	0.03	-0.052	0.074	0.183	-0.148	-0.047	0.034	-0.01	-0.079			-0.017	-0.059	-0.031	-0.065		-0.045	0		-0.072	-0.037	-0.052		-0.032		0.024	-0.067	0.009	-0.055			-0.05	0.034	0.01	0.011		0.103	0.045	-0.007	-0.02			-0.044	0.088	-0.017		-0.12	0.017	0.037	0.023	-0.077	-0.04	-0.011	-0.065	-0.022	-0.014	-0.043	-0.17	-0.014	-0.038	-0.013	-0.017	-0.07	0.003	-0.04	0.135	0.009	0.12	-0.117	0.033	0.081	0.007	0.006	-0.062	-0.072	-0.028	-0.043		0.061	-0.061	-0.16	0.085
BSU24480_yqhR	-0.021	-0.03	0.056		0.055	-0.038	0.049	0.009	-0.005	-0.021	-0.091	0.009	0.014	-0.06	0	0.04	0.034	-0.059	-0.039	0.096	0.088	0.038	-0.054		-0.024	-0.085	0.018	0.07	0.062	0.085	-0.013	0.012	-0.015	0.026	0		-0.057	-0.01		0.008	-0.065	0.008	0.088	0.048	0.116	0.044	-0.033	0.072	0.082	-0.004	0.071	0.036	0.02	-0.094	-0.006	0.079	-0.035	0.009	0.046	0.044	-0.072	-0.035	-0.009	0.055	0.102	-0.127	0.029	0.019	-0.05	0.04	0.077	-0.019	-0.005	0.039	0.069	-0.064	0.006	-0.062	-0.042	-0.069	0.013	-0.002	-0.054	0.021	0.084	0.075	0.043	-0.003	0.062	0.042		0.029	-0.051	0.008	-0.059	-0.14	-0.042	0.034	0.061	-0.068	-0.091	-0.057	0.089	-0.021		-0.008		-0.026	-0.079	0.01	0.033	0.13	0.026	-0.103	-0.04	-0.059	0.014	0.026	0.033		-0.064	0.078	-0.011	0.152	0.095	0.02	0.086	-0.024	-0.009	0.002	0.111	-0.072	-0.057		0.058	-0.038	0.066	0.094	-0.015	-0.073	-0.006	-0.042	0.041	-0.031	0.067	0.038	-0.056	0.062	-0.01	-0.044	-0.02	0.035	-0.008	-0.019	0.14	-0.031	-0.064	-0.158	-0.048	-0.065	0.053	0.031	-0.155	0.052	0.019	-0.018	-0.022	-0.039	0.043	-0.007	-0.058	-0.037	0.065	-0.071		-0.049	0.088		-0.017	-0.068	-0.051	0.078	0.02	0.072	0.063	-0.13	0.056	0.068	-0.038	-0.046	-0.014	0.03	0.05	-0.003	0.003	0.077	-0.056	0.009	0.068	0.052	-0.064	0.016	-0.021	0.025	0.005	-0.007	0.046	0.013	-0.003	-0.082	-0.034	0.041	0.034	-0.006	0.078	0.01	-0.067	-0.022	0.032	0.114	0.101	0.111	-0.022	0.023	-0.011	-0.005	-0.021	-0.026		0.034	-0.012	0.011	-0.019	0.008	-0.034	0.091	0.008	0.068	-0.061	0.107	0.058	0.037	-0.006	-0.007	0.022	-0.011	0.021	-0.038	-0.021	0.07	0.056	-0.1	-0.11	0.069	0.003	-0.083	-0.019	-0.035	0.068	-0.027	0.044	-0.02	-0.037	0.015	0.161	0.023	0.047	0.073	0.016	0.003	0.064	0.058	-0.031	0.006		0.071	-0.021	0.084	0.031	0.082	-0.079	0.011	-0.064	-0.03	-0.11	0.051	-0.004	-0.059	0.086	0.014	-0.04	-0.051	0.013	-0.012	-0.034	-0.071	-0.089	0.019	0.043	0.072	0.047	0.03	0.08	0.091	0.031	0.05	0.031	0.046	0.009	-0.021	0.031	-0.086	-0.044	-0.039	0.065	0.002	-0.031	0.007	0.116	0.039	-0.015	-0.007	0.084	0.062	-0.058	-0.088	0.077	0.065	0.04	0.104	0.04	0.082	0.027	0.013	-0.01		-0.008	-0.059	-0.013	0.012	-0.037	0.013		-0.013	-0.029	-0.011	-0.061	0.098	0.089		-0.029	0.055	-0.078	0.07	0.063		0.076	0.081	0.017	-0.02	-0.018	-0.098	-0.037	-0.043	0.023	-0.012	0.006	0.016	0.019		-0.007		0.092	0.067		-0.164	-0.006	-0.007	-0.037	-0.028	0.032	-0.007	-0.074	-0.03	0.02	0.112	0.042	0.046	-0.1	0.022	0.047	-0.01	0.038	-0.026	0.046	0.068	0.044	0.182		0.043	0.016		-0.039		0.016	-0.002	0.008	-0.162	0		-0.017	-0.016	-0.118		-0.027	-0.032	-0.164	-0.073	0	0.05		-0.102	-0.065	0.05	-0.065	0.092	0.124	0.02	-0.009	-0.033	0.085		-0.081	-0.121	-0.044	-0.046	0.061	0.101	0.054	0.049	0.013	-0.003	-0.046	0.029	-0.136		-0.061		-0.054	0.098	-0.048	-0.014	-0.05		-0.073	-0.044	-0.058		-0.13	0.033	-0.149	-0.079	-0.08	0.015	-0.043	0.028	-0.111	0.161	-0.039	0.012	0.076	0.044	-0.044	0.06	-0.135	0.013	0.065		0.076	0.192	-0.047	0.042	-0.058	-0.012	0.005	-0.15	0.1	-0.036		0.015	0.077	-0.047	0.013	-0.067	0.013		0.048		-0.016	-0.012	-0.058	0.099	0.052	-0.058	0.114	0.047	-0.076	0.042	-0.009	0.053	0.151	-0.058	0.012	0.041	-0.033		0.063	0.072	-0.04	0.059	0.059		0.044	-0.059	0.109	0.105	0.123	-0.006		0.117		-0.043	0.031	0.091	0.008		0.022	-0.041			-0.043	-0.041	0.06	0.149	-0.059	-0.119	0.016	0.052	-0.072	0.037	-0.018	0.041	0.108	0.047	-0.014	0.049	-0.039	0.092	-0.019		0.046	0.137	-0.003	-0.107	-0.137	0.01	-0.043	-0.061	-0.019	0.055	0.01	0.04	-0.095	-0.027	0.002		-0.014	-0.014	-0.023	0.007	0.056	-0.069	0.016	-0.053	0.088	-0.021	0.011	-0.037	-0.042	0.017	-0.056	0.12	-0.031	0.052	0.082	0.047	-0.007	-0.044	0.044	-0.022	0.044	-0.133	-0.043	-0.164	-0.035	-0.019		-0.031	0.044	-0.071	-0.007	0.045	0.018	0.126				0.075	0.132	-0.069		-0.133	0.049	-0.081	-0.007	0.121	0.022	-0.03	0.008	-0.045	0.042	0.077	0.011	0.014	0.014	-0.11	0.145		0.083	-0.002	0.036		0.029				-0.03	0.049	0.001	0.007	-0.012	-0.033	0.001	0.106	-0.003	0.04	-0.047	0.04	0.094	-0.03	-0.083	0.104	0.014	0.003	0.068	0.075	0.034	0.081	0.039	-0.041		0.059	-0.037	0.096	0.021	-0.033	-0.045		0.075	0.053	0.048	0.032	0.023	0.033	0.084	0.031	0.038	-0.038		0.038	-0.134	-0.023	0.02	-0.014	0.081	0.024	0.018	-0.075	0.002	0.033	0.005		-0.014	-0.017	-0.055	0.093		-0.133	0.042		0.113	0.07	0.045	0.073	-0.007		0.02	0.031	0.069	0.008	0.009	-0.079	-0.118	0.077		0.05		0.05	-0.028	0.032	-0.082	0.061	0.012	-0.047	0.06	-0.055		-0.02	-0.069	-0.07				-0.121										-0.047	-0.105	-0.081	0.046	-0.031	0.056	-0.052	-0.024	-0.022	0.017	-0.076	0.012	0.04	0.021	-0.009	-0.057		0.074	0.028	-0.036	-0.035	-0.007	-0.024	-0.011	-0.048	-0.013	0	0.097		0.159	0.1		0.027	0.108	0.078	0.046	-0.008	0.077	0.088	0.095	-0.049		0.055	0.062	-0.128	0.033	0.11	0.115	0.008	-0.029	-0.049	0.067	-0.053	-0.042	0	-0.031	0.016		0.02	0.058	0.115	-0.049	-0.029	0.039	0.079		0.021	0.037	0.031	0.058	0.061	0.003	0.015	0.013	0.041	0.038	0.059	0.135	-0.024	0.097	0.109	0.122	0.056	0.05	0.057	-0.014	0.014		-0.11	-0.002	0.103		0.053	0.113			0.109	0.092	0.01	0.082	0.022	-0.029	-0.07	0.047	-0.064	0.048	-0.012		-0.029		-0.112		0.007	0.048	-0.077	0.048	0.03	-0.026	0.067	-0.014	0.079	-0.085	-0.054	0.036		0.02	-0.133	-0.023	-0.043	0.019	-0.092	0.065	0.039	-0.059		0.09	0.024	0.048	-0.039	0.133		-0.082			-0.044	0.014	-0.041	-0.034	-0.115			-0.03	0.049	-0.032	-0.017		-0.055		-0.003	0.064	-0.03	-0.085	-0.141	0.016	-0.023	0.013	-0.007		-0.001	0.005	0.081	0.034	0.101	0.022	-0.113	0.046		0.043	0.086	-0.014	0.007		-0.013	-0.002	-0.001	0.001	-0.029	0.015		-0.008	-0.075	0.086		0.034	0.037	-0.043	0.07	0	0.014	0.079		-0.025	0.064	0.066		-0.093	-0.038	0.047	-0.08		-0.035	-0.005		0.049		-0.024	0.049	0.015	-0.11	-0.035	0.078	0.029	-0.114	0.091	0.09		0.064	0.001	0.011				-0.008	-0.026	0.078		-0.024	0.055	-0.024		-0.061	0.021	-0.021	0.047	-0.099	-0.06	-0.052	0.075	0.129	0.02	0.122	0.043	-0.125		0.039	-0.051	-0.036	-0.01		-0.078	0.08	0.2	0.09		-0.021	0.014		-0.078	-0.068	-0.065	-0.066	0.06	-0.039	0.074	-0.018	-0.123	-0.045	-0.1	0.065	0.015	0.003	-0.036	-0.091	0.043	0.019	0.051	0.039	-0.067		-0.118	-0.064	0.098	-0.013	0.081	0.048	-0.046	0.028	0.037		-0.005	-0.056	0.056	-0.043	-0.034	0.033	-0.066	-0.073	0.146	-0.027	0.079	-0.045	-0.051	0.003	0.008			-0.033	0.004	0.009		-0.114	-0.042	0.004		0.039	-0.062	-0.042	-0.049	-0.077	-0.021	0			0.074	0.082	0.056	-0.071		-0.004	0.047	-0.073	-0.04	-0.038	0.05			0.017	-0.014		0.081	-0.088		0.02	0.013	-0.002	0.054	0.025	-0.077	0.005	0.029	-0.001	0.111	0.068		-0.053		0.097	-0.164		-0.005	0.092	-0.027	0.017	0.029	-0.17	-0.083	0.054	-0.048	-0.079	0.082	0.097		-0.047	0.03		-0.003	0.069	0.081	0.033	0.079	0.043	-0.079	-0.02	0.088	-0.076	0.041		0.135	-0.047	0.079		0.058	0.049	-0.024	-0.046	0.02	0.029	-0.003	-0.001	0.018	-0.041	-0.05	-0.048	0.083	-0.049	0.002	-0.032		-0.049	-0.064	0.093	0.017	0.075	0.048	-0.095	0.102	0.028		0.069	-0.062	-0.026	-0.089	-0.046	-0.013	-0.075	0.027	-0.042	0.051	0.145	-0.071	0.059	-0.046	0.039	0.013	0.023	0.024		0.051	-0.086	0.015	-0.013		-0.065	-0.051	0.044	0.07	-0.016	-0.061	-0.011	0.048	-0.016	-0.084			-0.038	-0.099	0.059	0.026		0.117	-0.035		0.009	-0.035	0.117		0.148		-0.1	0.119	0.002	-0.019			-0.051	0.044	-0.039	0.044		0.045	-0.071	-0.001	0.019			0.041	-0.007	-0.152		-0.021	0.005	-0.083	0.034	0.1	-0.031	-0.007	-0.016	0.042	-0.047	0.007	-0.062	-0.05	-0.081	-0.03	-0.088	0.063	0.006	-0.052	0.061	0.072	-0.026	0.056	0.009	-0.001	0.04	0.01	0.032	-0.005	0.088	0.055		0.009	-0.001	0.054	0
BSU24490_yqhQ
BSU24500_yqhP	0.055	0.029	-0.044		-0.027	0.075	0.018	-0.053	-0.12	0.004	0.055	-0.069	-0.06	-0.029	-0.025	-0.02	-0.005	-0.138	-0.03	0.041	0.098	-0.005	-0.024		0.017	0.002	0.094	-0.041	-0.049	-0.046	0.136	0.026	0.06	0.071	-0.013		-0.11	0.007		-0.075	-0.08	-0.083	-0.006	-0.072	-0.01	-0.024	-0.074	-0.001	0.101	0.04	0.083	-0.013	0.04	-0.098	-0.106	0.01	0.04	0.058	0.043	-0.016	0.068	-0.025	0.006	0.048	0.076	0.1	-0.014	0.011	-0.018	-0.083	-0.026	0.059	0.081	-0.112	-0.049	-0.004	-0.166	-0.058	0.03	-0.02	0.086	-0.059	0.015	-0.031	-0.01	0.039	0.076	-0.057	-0.01	-0.037		-0.058	0.023	0.096	-0.047	-0.066	0.085	0.012	0.001	-0.032	0.009	0.165	0.054	0.03		0.002		-0.023	-0.074	-0.055	0.034	0.022	0.043	-0.013	-0.007	0.05	0.071	0.005	0.019		0.073	-0.034	0.039	-0.086	0.087	-0.04	-0.163	-0.042	0.102	-0.053	-0.117	-0.03	0.09		-0.137	-0.009	0.06	-0.058	0.02	-0.007	0.016	0.069	-0.005	0.09	0.01	0.015	-0.073	-0.004	-0.05	0.082	-0.022	0.002	0.014	-0.123	0.131	-0.081	-0.036	0.012	0.034	-0.032	0.01	0.033	-0.062	0.021	-0.061	0.082	-0.069	0.027	-0.015	0.023	-0.046	-0.006	0.022	-0.078		0.066	-0.006		-0.026	-0.017	0.037	0.107	0.055	0.055	-0.032	0.006	0.05	0.025	-0.048	-0.093	0.002	-0.18	-0.029	0.051	0.028	-0.031	0.089	-0.028	-0.162	0.031	0.068	0.014	-0.048	0.073	-0.021	0.056	-0.047	-0.116	0.026	0.06	-0.07	0.055	0.048	-0.015	0.011	0.079	-0.002	-0.076	-0.083	0.045	-0.035	0.009	0.042	-0.067	-0.056	0.13	0.042	0.09		0.106	0.038	0.036	0.105	0.011	0.023	-0.045	-0.002	0.114	0.02	-0.049	-0.067	-0.137	-0.009	-0.029	-0.094	0.057	0.003	-0.067	-0.051	0.018	0.082	0.086	0.1	0.013	0.086	-0.018	-0.041	0.016	0.057	0.047	0.011	-0.051	0.056	0.081	-0.104	0.042	-0.022	-0.03	0.043	0.067	-0.044	0.012	-0.013	-0.046		-0.001	-0.034	0.032	0.003	-0.076	-0.019	-0.057	-0.092	-0.049	-0.009	0.113	-0.001	0.013	-0.003	-0.018	-0.084	-0.093	0.037	0.075	-0.051	0.103	-0.014	0	0.076	-0.009	0.08	-0.016	-0.045	0.046	0.062	0.021	0.046	0.085	-0.054	0.008	0.007	-0.063	0.073	0.012	-0.056	0.079	0.056	0.087	0.057	0.075	0.07	-0.04	-0.003	-0.001	0.002	0.046	-0.083	-0.001	0.01	0.117	-0.001	-0.007	-0.054	-0.115	0.044		-0.042	0.013	0.153	0.031	0.088	0.044		-0.056	0.055	0.005	0.062	0.064	-0.015		0.029	-0.008	0.002	0.025	-0.015		-0.034	-0.034	-0.036	0.013	-0.026	0.001	-0.034	0.003	-0.18	0.068	-0.035	-0.028	0.014		0.026		-0.103	0.067		0.046	-0.032	0.121	0.039	-0.055	0.038	0.04	-0.02	0.083	0.002	-0.033	0.1	-0.122	-0.055	0.045	0.098	-0.037	0.069	0.048	0.166	0.068	0.01	-0.101		-0.098	-0.066		-0.016		0.109	-0.043	0.066	0.019	0.013		-0.046	-0.03	-0.013		-0.022	0.082	-0.115	0.053	0.104	-0.053		0.159	0.005	0.133	-0.044	-0.1	0.073	-0.023	0.115	0.111	-0.037		0.078	0.072	-0.116	0.041	-0.016	-0.031	0.019	-0.021	0.1	-0.002	0.05	-0.03	-0.05		-0.039		-0.003	-0.024	0.019	0.018	-0.035		0.08	-0.163	-0.048		-0.016	-0.011	-0.057	-0.068	-0.021	0.047	-0.073	-0.029	-0.01	0.01	0.029	-0.126	0.007	0.016	0.099	-0.06	0.072	0.005	0.028		0.1	0.025	0.062	-0.033	0.053	0.054	-0.07	-0.028	-0.071	-0.05		0.079	-0.007	-0.023	0.028	-0.013	-0.122		-0.047		0	0.126	-0.064	-0.143	-0.063	0.022	-0.031	-0.032	-0.028	0.032	0.007	0.056	0.017	-0.001	0.029	-0.006	-0.007		0.039	-0.017	-0.039	0.005	-0.069		-0.07	-0.041	-0.043	0.057	-0.03	0.069		-0.092		-0.006	-0.076	0.026	0.015		0.017	0.094			-0.057	0.004	0.058	-0.058	0.096	0.034	0.137	0.101	-0.056	0.095	0.113	-0.071	-0.047	0.086	0.111	-0.07	0.014	0.102	-0.011		0.08	-0.001	-0.12	0.011	0.054	0.11	-0.061	0.034	-0.036	0.083	0.047	-0.056	0.052	-0.015	-0.03		-0.009	0.012	0.098	-0.06	-0.017	-0.042	0.059	0.058	-0.075	-0.041	0.038	-0.038	0.002	-0.053	-0.046	-0.042	-0.055	-0.034	0.003	0.022	0.059	-0.072	-0.058	-0.161	-0.063	-0.078	0.049	0.084	-0.019	0.008		0.042	0.011	-0.044	-0.036	0.035	-0.063	0.062				-0.023	0	0.008		0.076	-0.032	-0.037	-0.122	-0.072	-0.004	0.123	0.044	-0.003	0.06	0.062	0.037	-0.035	0.044	-0.109	-0.001		-0.029	-0.042	0.077		0.075				0.068	-0.108	-0.006	-0.013	-0.015	-0.124	0.023	-0.065	-0.039	-0.116	0.064	-0.018	-0.035	-0.06	-0.074	-0.057	0	0.085	0.107	0.107	-0.18	-0.148	-0.078	-0.03		0.044	0.059	-0.016	0.024	0.002	-0.03		0.036	0.035	-0.029	0.041	0.051	0.077	-0.029	-0.023	-0.153	0.007		-0.05	0.043	-0.015	0.102	0.083	0	0.013	0.078	-0.007	-0.04	-0.006	0.017		-0.109	-0.058	-0.08	-0.045		-0.072	0.055		0.026	-0.081	0.028	-0.107	0.023		0.004	-0.022	-0.004	-0.08	-0.09	0.009	-0.055	0.027		0.087		-0.039	0.054	0.025	-0.001	-0.037	0.133	0.03	0.075	-0.015		0.023	-0.012	-0.074				-0.07										0.114	-0.07	-0.073	-0.043	-0.104	-0.04	-0.062	0.068	0.054	-0.004	-0.028	0.086	0.069	-0.046	-0.078	0.014		0.022	-0.039	0.025	-0.061	0.041	0.207	-0.037	-0.061	-0.001	0.059	-0.066		-0.173	0.014		-0.009	-0.058	-0.073	0.128	0.005	0.012	-0.052	0.008	0.086		0.019	0.03	-0.028	-0.061	-0.028	-0.081	-0.007	0.008	-0.055	0.002	0.011	0	-0.045	0.06	-0.153		0	-0.008	-0.027	-0.051	-0.025	0.085	0.016		0.062	-0.118	-0.104	-0.075	0.023	0.028	-0.103	-0.01	-0.03	-0.022	-0.008	0.03	0.127	-0.026	-0.001	-0.141	-0.056	-0.041	-0.029	0.032	-0.12		0.037	0.037	-0.096		0.02	-0.082			0.038	0.053	0.009	-0.033	-0.002	0.057	-0.058	0.094	-0.003	-0.121	-0.022		0.031		-0.059		-0.118	0.091	-0.155	-0.007	-0.078	0.07	-0.037	-0.055	-0.046	-0.04	-0.016	-0.043		-0.092	0.067	-0.007	0.004	0.112	0.084	0.035	0.092	0.089		0.132	-0.009	0.02	0.016	0.049		-0.017	-0.044			0.125	-0.045	0.004	-0.007			0.014	-0.117	-0.112	-0.002		0.009		0.045	0.032	0.053	0.087	0.012	0.177	0.069	0.028	-0.035		-0.032	-0.02	-0.013	-0.027	-0.041	-0.066	0.049	-0.015		-0.017	0.021	-0.129	-0.127		-0.006	0.052	-0.07	-0.031	0.022	-0.043		0.016	0.047	0.045		-0.126	0.027	0.06	-0.005	-0.007	-0.018	0.036		0	-0.029	-0.11		0.046	-0.009	0.122	-0.004		0.027	-0.021		0.008		0.094	0.038	-0.008	-0.016	0.029	0.002	-0.011	-0.071	-0.089	0		-0.02	0.021	-0.122				-0.011	-0.021	0.046		0.002	-0.056	0.025		-0.115	-0.036	0.021	-0.094	-0.025	-0.056	0.078	0.096	0.001	0.04	0.101	-0.113	-0.014		-0.075	0.002	-0.039	-0.041		-0.007	-0.021	0.001	-0.035		-0.032	0.05		0.032	0.055	0.019	-0.023	-0.081	-0.021	-0.069	-0.052	0.024	0.035	-0.112	0.031	0.156	0.035	-0.066	0.039	0.062	0.008	0.067	0.012	0.111		-0.014	-0.037	0.075	0.021	0.08	0.074	0.048	-0.041	-0.075		0.082	0.012	0.007	0.057	0.108	-0.024	-0.049	0	-0.115	-0.095	-0.078	0	0.027	-0.008	-0.076			0.005	-0.11	0.003		-0.034	-0.063	-0.06		-0.132	0.039	0.047	-0.038	-0.069	0.025	0.071			0.034	0.023	-0.043	-0.001		0.022	0.005	-0.003	-0.05	0.048	0.047			-0.064	0.025		0.047	-0.009		0.005	-0.059	0.014	-0.071	-0.066	0	-0.044	-0.096	0.025	-0.082	-0.101		-0.023		-0.049	-0.006		0.04	0.157	0.077	0.006	-0.047	-0.096	0.049	-0.078	0.015	-0.118	-0.077	0.021		-0.077	0.107		0.066	-0.112	-0.07	-0.064	-0.058	0.047	0.018	-0.011	-0.002	0.14	-0.007		-0.017	-0.077	0.021		-0.021	-0.048	0.026	0.077	0.116	-0.027	-0.102	-0.05	-0.08	0.084	-0.005	-0.05	-0.047	-0.004	-0.075	-0.031		0.084	0.053	-0.082	0.031	0.098	0.022	-0.027	0.056	0.014		-0.089	0.024	0.013	0.002	0.044	-0.039	0.022	0.067	0.028	-0.047	-0.102	0.031	0.008	0.097	-0.006	-0.04	0.055	-0.052		-0.08	0.111	0.016	-0.035		0.009	-0.047	-0.112	0.002	0.013	0.031	0.028	0.038	-0.088	0.019			0.058	-0.027	0.055	-0.008		0.034	-0.049		0.011	0.029	0.067		-0.037		0.009	0.078	-0.033	0.04			0.023	-0.082	-0.016	0.08		0.002	-0.07	0.029	-0.033			-0.077	0.077	0.052		0.055	-0.173	-0.122	-0.022	0.025	-0.04	-0.068	0.219	0.004	-0.079	-0.098	-0.05	-0.048	0.071	0.021	0.048	0.046	-0.056	0.068	0.025	-0.037	0.063	-0.033	-0.036	-0.026	0.022	-0.008	0.005	-0.086	0.065	0.1		0.116	-0.02	0.003	-0.054
BSU24510_yqhO	-0.012	-0.031	-0.013		-0.076	-0.045	0.015	0.101	-0.003	0.072	0.033	-0.07	0.071	-0.07	-0.017	-0.043	0.067	-0.071	-0.028	0.018	0.128	0.069	-0.02		-0.064	-0.024	0.129	-0.08	0.008	0.065	0.02	-0.013	-0.03	0.133	-0.046		0.031	-0.051		0.036	0	-0.094	-0.009	-0.043	0.048	-0.032	0.023	0.025	0.073	0.09	-0.027	-0.165	-0.04	-0.044	0.058	0.039	0.091	-0.059	0.005	0.089	0	0.029	0.054	-0.003	0.089	-0.003	-0.076	0.054	-0.033	0.026	0.052	0	0.011	-0.003	0.018	0.06	-0.057	0.088	0.027	0.028	0.044	-0.006	-0.071	-0.066	0.122	-0.079	-0.088	-0.003	0.058	-0.02		-0.116	-0.103	-0.013	-0.03	0.081	-0.058	-0.051	-0.134	-0.018	-0.003	0.058	0.021	-0.072		-0.16		-0.01	-0.027	0.023	0.1	-0.008	-0.018	-0.063	-0.002	0.023	-0.147	-0.02	0.015		0.055	0.038	0.05	0.042	-0.081	0.024	0.026	-0.05	0.053	-0.031	-0.048	0.052	-0.053		0.075	-0.111	-0.01	-0.07	-0.01	-0.006	0.065	-0.012	-0.029	-0.013	0.063	0.004	0.015	0.058	-0.005	0.054	-0.098	-0.083	-0.04	-0.097	0.026	0.058	-0.034	0.005	0.019	-0.108	-0.014	-0.119	0.039	0.003	0.02	0.071	-0.067	-0.057	0.039	0.053	0.042	-0.036	0.029	-0.015		0.068	0.062		-0.022	-0.072	-0.122	0.09	0.005	-0.088	-0.087	-0.007	-0.038	-0.068	0.013	-0.025	0.037	-0.033	-0.031	-0.104	0.055	-0.047	-0.068	0.038	0.02	0.023	-0.016	0.031	0.058	0.086	-0.021	0.064	-0.068	0.1	-0.002	-0.061	0.032	-0.012	0.061	0.011	0.007	0.034	0.095	-0.007	-0.046	0.004	0.101	-0.015	0.002	-0.044	0.006	0.009	-0.001	0.038		0.09	-0.006	0.018	-0.041	0.041	-0.09	0.064	-0.009	0.06	0.067	-0.001	-0.076	-0.089	-0.067	0.142	-0.024	0.095	0.024	-0.039	-0.081	0.059	0.054	-0.019	0.063	-0.013	0.045	-0.016	0.024	-0.017	-0.039	-0.025	0.061	-0.028	0.145	0.026	0.016	0.003	0.089	-0.052	-0.154	-0.022	0.038	0.081	-0.049	-0.01		0.073	0.049	-0.065	-0.057	0.072	0.02	0.086	-0.007	0.014	-0.104	0	0.04	0.088	0.084	-0.086	0.053	-0.04	0.012	-0.042	-0.067	0.081	-0.128	-0.006	0.027	0.083	-0.047	0.02	-0.002	0.047	0.042	-0.059	0.047	0.06	-0.14	-0.042	-0.054	0.04	0.025	0.092	0.101	0.002	-0.064	-0.005	-0.04	-0.041	-0.021	-0.042	0.002	0.034	-0.027	-0.048	-0.008	-0.047	-0.004	-0.021	-0.032	-0.019	0.011	-0.073	0.01		0.097	0.04	-0.058	0.096	0.013	0.018		0.109	0.039	-0.089	-0.035	0.052	0.08		0.078	0.045	0.054	0.04	-0.036		0.039	0.071	0.159	-0.029	0.096	-0.019	-0.135	0.081	-0.017	-0.073	0.002	0.077	0.074		0.018		-0.019	0.016		-0.054	0.053	0.006	0.225	0.059	0.103	-0.025	-0.02	0.133	0.117	-0.105	-0.005	-0.007	-0.016	0.07	-0.01	0.022	-0.01	0.08	0.02	-0.009	0.064	-0.031		-0.005	-0.098		0.051		-0.025	0.119	0.031	-0.06	0.009		0.024	-0.015	0.107		-0.01	-0.015	-0.04	0.04	0.047	-0.021		-0.07	-0.159	0.107	-0.074	0.01	0.028	-0.03	0.032	0.073	0.059		0.087	0.046	-0.032	-0.019	-0.039	-0.094	0.009	-0.01	0.091	0.011	-0.035	-0.072	-0.012		0.01		-0.003	0.052	-0.051	-0.08	-0.029		-0.055	-0.043	-0.102		-0.011	0.053	-0.143	-0.086	-0.101	-0.019	0.025	0.091	-0.019	-0.068	0.101	0.039	-0.033	0.032	-0.1	-0.048	0.073	0.059	-0.007		0.07	-0.005	-0.059	0.028	-0.009	-0.088	0.127	0.042	0.123	0.061		0.08	-0.097	0.043	0.032	-0.019	-0.175		0.008		0.054	-0.006	0.069	0.002	0.013	0.128	-0.041	0.125	0.022	-0.092	-0.09	0.1	-0.007	-0.004	-0.039	0.064	0.008		0.121	-0.07	-0.039	0.053	0.017		0.064	-0.106	-0.005	0.118	0.044	-0.031		0.01		0.001	-0.089	-0.03	-0.018		-0.061	0.046			-0.086	-0.093	0.099	-0.002	-0.023	0.01	0.061	0.062	-0.009	0.085	-0.078	0.027	0.031	0.112	-0.094	0.015	0.033	-0.059	-0.098		-0.049	0.202	0.099	0.034	-0.173	0.065	-0.017	0.04	0.058	0.046	0.067	0.021	0.028	-0.026	0.079		-0.033	-0.03	0.076	-0.029	-0.097	0.086	0.076	-0.157	0.033	-0.07	-0.13	-0.075	0.065	-0.048	-0.125	0.095	-0.018	-0.079	-0.083	0.071	0.031	-0.028	-0.028	0.088	-0.019	-0.017	-0.027	0.029	-0.153	-0.043		0.025	0.045	-0.066	-0.009	0.033	-0.039	-0.066				0.061	-0.024	0.082		0.034	-0.094	0.084	-0.044	-0.053	-0.068	0.055	-0.056	-0.117	0.051	0.034	-0.091	0.035	0.043	-0.037	0.072		-0.063	0.075	-0.105		0.029				-0.048	-0.116	-0.069	0.095	-0.13	0.001	0.027	-0.071	-0.11	0.082	-0.025	0.087	-0.05	0.058	-0.122	-0.068	0.016	-0.013	0.011	0.07	-0.014	-0.002	0.071	-0.012		-0.043	0.019	0.042	-0.044	-0.062	0.024		-0.065	-0.031	-0.007	-0.09	-0.041	0.02	0.052	-0.025	0.068	0.013		0.067	-0.043	0.015	0.081	0.051	0.109	-0.06	0.125	-0.09	-0.054	0.072	-0.036		-0.049	-0.011	-0.069	0.058		-0.095	0.073		0.073	0.032	-0.049	-0.05	-0.005		-0.067	0.009	0.139	-0.02	-0.068	0.011	0.043	-0.153		-0.052		0.041	0.01	0.03	0.075	0.012	0.036	-0.126	-0.01	0.036		0.055	-0.037	0.073				0.046										0.026	-0.019	-0.091	-0.051	0.061	-0.05	-0.004	-0.02	-0.092	0.019	0.111	0.041	0.001	-0.131	-0.029	-0.024		0.024	-0.139	0.036	-0.039	-0.103	0.008	0.017	-0.049	0.123	0.006	-0.012		-0.122	0.046		-0.033	0.097	0.018	0.005	0.077	0.068	0.049	0.044	0.052		0.111	-0.005	-0.012	-0.068	-0.109	0.076	-0.051	-0.042	0.045	0.05	0.074	-0.074	-0.015	-0.032	0.032		-0.041	-0.022	-0.127	0.04	0.087	0.072	0.031		0.124	0.042	-0.171	0.036	-0.136	0.099	0.008	-0.099	0.037	-0.129	0.04	0.061	-0.031	-0.13	0.054	-0.063	-0.024	-0.13	0.053	0.058	-0.122		0.026	0.077	0.136		0.083	0.008			0.148	-0.004	0.003	0.051	-0.068	0.098	-0.074	0.12	-0.041	-0.081	0.05		0.037		-0.021		0.037	-0.009	0.026	-0.154	-0.06	-0.062	-0.023	0.077	-0.042	-0.06	0.142	-0.009		-0.025	-0.022	0.044	0.047	0.071	-0.109	0.138	-0.052	0.081		-0.015	-0.056	0.01	0.032	0.036		0.067	0.014		0.125		0.116	-0.133	0.082			-0.07	-0.034	-0.046	0.058		0.018		0.043	0.092	0.008	-0.023	0.01	0.088	-0.08	-0.041	0.03		-0.014	0.01	0.035	0.036	-0.122	0.021	0.047	0.144		0.086	0.14	-0.093	-0.075		-0.018	-0.035	-0.071	0.015	-0.01	-0.064		-0.018	-0.108	0.087		0.106	-0.094	-0.09	0.054	0.048	0.006	-0.118		0.012	0.018	0.003		0.005	0.024	0.02	0.03		-0.052	0.038		0.025		0.086	-0.094	0.098	-0.084	0.058	0.013	0.06	0.041	-0.053	-0.061		0.042	0.066	0.089				0.008	0.046	0.039		-0.013	0.115	-0.018		-0.054	0.104	-0.018	-0.049	0.102	-0.097	-0.142	-0.011	0.05	0.008	0.034	-0.073	-0.117		-0.008	-0.048	-0.007	-0.026		-0.035	-0.024	0.034	0.086		-0.059	-0.03		-0.045	0.032	0.038	-0.091	-0.054	0.031	0.01	-0.127	0.03	0.047	-0.074	-0.031	-0.044	0.046	-0.016	-0.117	0.179	0.034	0.016	0.032	0.017		0.027	0.115	-0.106	0.024	0.044	0.036	0.109	-0.046	0.06		-0.017	-0.01	-0.006	0.016	-0.038	-0.043	-0.059	-0.017	-0.071	-0.035	-0.022	-0.035	-0.042	0.074	0.038			0.046	0.033	-0.05		0.086	-0.126	-0.002		-0.029	0.047	-0.015	0.053	0.018	-0.002	0.026			-0.118	-0.078	-0.047	-0.023		-0.028	0.087	0.019	0.088	-0.05	-0.001			0.037	0.107		0.165	0.02		-0.021	-0.058	0.045	-0.035	0.16	0.084	-0.026	-0.005	0.041	0.023	-0.102		-0.055		-0.131	-0.03		-0.027	-0.009	-0.056	-0.077	-0.104	-0.118	0.094	-0.048	0.053	-0.084	0.025	0.059		0.06	-0.079		-0.05	-0.053	-0.065	0.053	0.01	0.032	-0.124	-0.035	0.131	0.025	0.023		0.109	-0.058	0.055		-0.016	-0.071	0.032	0.052	0.095	-0.018	-0.02	-0.066	0.044	0.021	0.052	-0.024	0.047	0.056	-0.057	-0.041		-0.032	0.114	-0.053	0.141	0.038	0.102	0.017	-0.052	0.103		-0.073	0.073	0.159	-0.001	0.127	0.117	-0.022	0.005	-0.089	0.079	-0.114	0.076	-0.004	0.013	0.005	-0.065	-0.033	-0.058		-0.023	-0.087	0.062	-0.233		0.019	0.07	-0.028	0.009	-0.055	0.15	-0.061	0.019	0.108	-0.133			-0.014	-0.033	0.067	0.115		0.127	0.082		0.031	-0.009	-0.014		0.061		-0.08	0.064	-0.028	-0.062			-0.021	0.096	-0.067	-0.053		-0.098	0.007	0.032	-0.064			-0.055	0.042	0.043		-0.063	-0.064	0.034	0.158	0.09	0.035	0.054	0.118	-0.018	0.068	0.019	-0.043	-0.166	-0.061	-0.003	0.052	0.01	0.06	-0.013	-0.043	0.052	0.131	-0.039	-0.008	0.013	0.106	-0.028	0.096	-0.059	-0.001	0.084		-0.05	0.091	0.069	-0.114
BSU24540_yqhL	-0.116	0.018	-0.047		0.005	0.05	-0.006	-0.079	0.106	-0.011	-0.011	-0.097	0.125	-0.022	-0.006	-0.027	0.016	0.01	-0.093	-0.048	0.058	-0.002	-0.118		0.06	0.051	0.042	-0.093	-0.013	0.009	0.036	0.033	-0.039	0.21	-0.051		-0.137	-0.111		0.045	0.047	-0.046	-0.167	-0.008	-0.087	0.004	0.131	-0.059	0.057	0.005	-0.002	-0.058	-0.026	-0.055	0.01	-0.05	0.055	0.034	-0.032	0.076	0.016	-0.064	0.025	0.013	-0.049	0.033	-0.033	-0.051	-0.006	0.022	0.017	-0.054	-0.012	0.063	0.074	-0.028	-0.073	0.031	0.012	0.08	-0.019	-0.162	0.036	-0.016	-0.08	0.036	-0.027	0.053	-0.001	-0.031		-0.128	0.019	0.071	0.016	0.036	0.103	-0.071	-0.09	-0.008	0.088	-0.104	-0.072	-0.069		-0.005		0.029	0.091	-0.056	0.009	-0.004	-0.065	0.04	0.005	-0.035	-0.098	-0.005	0.056		-0.042	-0.011	-0.055	-0.113	0.005	0.07	-0.096	0.102	-0.052	0.064	-0.026	-0.092	0.01		0.055	-0.094	-0.084	-0.053	-0.067	0.093	-0.054	-0.121	-0.113	0.056	0.004	-0.027	0.048	-0.093	0.134	0.056	-0.014	-0.05	0.053	-0.016	-0.037	-0.011	-0.038	0.073	0.013	-0.097	-0.02	-0.087	0.044	-0.122	0.049	0.103	0.052	-0.134	0.01	0.087	-0.002	-0.039	-0.065	-0.016		0.042	-0.059		-0.005	-0.075	-0.03	0.004	0.002	-0.061	0.016	-0.074	0.04	-0.188	0.005	-0.039	0.083	0.068	-0.041	0.045	-0.095	0.077	0.051	0.003	0.098	-0.062	-0.047	-0.049	-0.002	0.04	-0.099	-0.074	-0.003	-0.019	-0.005	-0.032	0.015	-0.001	0.099	-0.034	-0.061	0.152	0.007	-0.039	-0.028	-0.058	0.008	-0.04	0.028	0.012	0.055	-0.088	-0.076	-0.09		0.021	-0.027	-0.031	0.052	0.013	-0.023	0.001	-0.04	0.101	0.104	-0.001	-0.062	-0.03	-0.003	0.046	-0.03	0.155	0.026	-0.078	0.066	-0.092	0.017	0.096	-0.057	0.019	-0.025	0.027	0.15	-0.074	0.027	0.067	-0.032	-0.146	0.036	-0.017	0.085	0.103	0.051	0.042	0.016	0.024	-0.031	-0.021	0.078	0.058		-0.011	-0.001	-0.012	-0.041	0.145	-0.014	0.027	-0.045	0.011	-0.126	0.094	-0.034	-0.003	0.016	-0.003	0.116	-0.098	0.033	0.052	0.073	0.064	0.008	-0.146	-0.053	0.072	0.029	0.042	0.044	-0.002	0.003	0.031	0.008	0.005	-0.001	0.058	-0.115	-0.034	0.013	0.042	0.059	0.101	-0.029	0.016	0.014	0.064	0.06	0.077	-0.08	0.019	0.008	-0.089	-0.004	0.036	0.002	-0.021	0.097	-0.047	0.073	0.01	-0.122		-0.015	0.006	-0.045	-0.025	0.067	-0.017		0.039	0.021	-0.084	0.051	-0.114	-0.121		0.001	0.084	0.015	0.08	0.023		0.02	0.035	0.028	-0.028	-0.003	0.015	0.085	0.034	-0.162	0.031	-0.054	-0.047	-0.04		-0.08		0.002	-0.015		0.042	-0.087	0.026	-0.02	0.032	-0.006	-0.028	0.119	0.031	-0.011	-0.024	-0.005	-0.003	0.019	-0.057	-0.071	-0.052	0.03	0.002	0.038	0.012	-0.045	0.063		0.038	-0.026		-0.009		-0.081	-0.094	0.069	-0.01	-0.12		-0.074	0.053	0.044		0.061	0.049	-0.056	-0.017	-0.02	-0.088		-0.01	-0.057	-0.095	-0.003	0.085	0.012	0.101	-0.073	-0.021	-0.084		-0.02	-0.009	0.061	0.128	0.051	0.055	-0.108	0.112	-0.047	0.057	-0.036	0.067	-0.001		0.02		0.06	-0.02	0.003	0.037	-0.168		-0.037	-0.002	-0.07		-0.087	0.059	0.088	-0.019	0.039	-0.087	0.021	-0.072	0.015	-0.078	-0.124	-0.116	0.005	-0.07	-0.1	-0.05	-0.076	0.005	-0.001		0.103	0.019	-0.071	0.007	0.039	-0.031	-0.045	-0.016	-0.032	0.077		-0.016	-0.116	0.074	0.082	0.051	0.065		-0.014		0.058	-0.15	0.078	0.065	0.011	-0.105	0.018	-0.084	0.035	-0.084	-0.027	-0.017	-0.01	-0.011	-0.132	-0.053	-0.007		0.021	0.009	0.012	-0.043	0.015		-0.085	-0.015	-0.04	0.064	0	0.079		-0.069		0.012	0.035	0.118	0.003		-0.025	0.042			0.03	-0.087	-0.101	0.114	0.046	0.115	0.01	-0.066	-0.019	0.024	0.039	-0.005	-0.089	-0.038	0.065	-0.047	-0.022	-0.044	0.061		-0.057	-0.02	0.005	0.086	-0.029	0.073	0.051	-0.067	0.068	0.051	-0.059	-0.121	-0.047	0.115	0.111		0.119	-0.01	0.001	-0.051	-0.003	0.069	0.012	0.019	0.008	-0.056	0.128	-0.09	0.049	-0.031	-0.012	0.119	-0.042	-0.025	0.004	0.038	-0.067	0.098	-0.023	0.03	-0.06	-0.143	0.074	0.006	-0.069	0.116		-0.036	-0.04	-0.058	-0.053	-0.015	-0.044	-0.122				0.065	-0.032	0.096		0.001	-0.053	-0.068	0.066	-0.049	0.014	0.035	-0.071	0.057	-0.062	-0.012	-0.127	0.035	-0.088	-0.044	0.047		-0.03	0.105	0.046		0.057				0.002	-0.034	0.04	0.046	-0.025	0.125	-0.079	-0.1	-0.059	-0.007	-0.089	-0.008	-0.087	0.026	0.017	-0.057	-0.122	-0.057	0.062	0.083	0.178	-0.135	0.024	0.037		0.054	-0.129	0.078	-0.148	-0.007	-0.091		0.061	-0.023	0.009	0.029	0.073	-0.006	-0.03	-0.071	0.037	0.094		0.037	-0.036	0.053	0.037	0.07	-0.054	0.025	0.086	-0.094	-0.006	-0.086	-0.029		0.06	-0.071	0.014	-0.031		-0.058	-0.117		0.086	-0.041	-0.148	0.028	-0.094		0.052	0.062	-0.004	0.085	0.053	-0.119	0.096	-0.027		-0.113		0.043	-0.028	0.006	0.033	-0.05	0.139	-0.046	-0.027	-0.07		0.071	-0.034	0.054				0.038										-0.058	0.087	0.102	-0.04	-0.016	0.104	0.094	0.033	-0.17	-0.03	0.023	-0.013	-0.015	0.009	0.01	-0.067		0.002	-0.026	0.002	0.029	-0.018	-0.074	-0.058	-0.043	-0.101	-0.092	-0.062		0.053	-0.072		-0.056	-0.087	0.017	0.019	0.09	-0.101	0.067	-0.021	-0.019		0.02	-0.09	0.021	0.035	0.008	-0.075	0.042	-0.088	-0.017	-0.027	0.168	-0.015	-0.178	0.004	0.077		-0.032	0.015	-0.143	0.089	0.002	0.111	0.125		0.087	0.058	0.041	-0.105	-0.054	0.052	-0.02	-0.038	0.052	0.036	-0.031	0.005	0.017	-0.017	0.039	-0.061	0.032	-0.008	-0.057	-0.036	-0.022		0.061	-0.155	0.039		0.052	0.133			0.111	0.017	0.009	-0.05	0.023	-0.055	-0.031	0.003	0.03	-0.148	0.128		0.078		-0.087		0.063	-0.048	0.048	-0.034	0.037	-0.002	-0.012	-0.112	0.067	-0.141	0.031	0.023		0.097	0.099	-0.152	-0.041	-0.061	0.001	-0.069	0.022	0.085		-0.115	0.064	-0.056	0.134	-0.011		0.05	-0.041		-0.045	0.116		0.078	0.034			0.04	0.024	0.054	-0.016		0.028		0	-0.046	0.009	0.147	0.009	0.046	-0.16	0.014	0.063		-0.037	0.052	-0.015	-0.077	-0.049	0.006	0.047	-0.031		-0.077	0.05	-0.019	-0.041		0.082	-0.003	0.049	-0.102	-0.077	-0.05		-0.12	-0.07	0.015		-0.039	-0.013	0.033	0.109	0.054	-0.117	0.018		0.023	-0.055	-0.093		0.007	0.022	0.098	0.01		-0.018	0.108		-0.064		0.065	-0.092	0.109	-0.015	0.01	-0.143	0.064	-0.042	0.022	-0.044		0.061	0.025	0.058				-0.003	-0.048	0.02		-0.024	0.084	0.004		0	-0.096	-0.015	-0.054	-0.029	-0.011	0.095	0.132	0.018	-0.025	-0.045	0.08	0.062		0.023	0.052	0.052	0.018		-0.089	0.077	-0.045	0.09		0.079	-0.059		-0.036	-0.09	0.129	0.092	0.051	-0.025	0.002	-0.039	-0.028	-0.016	-0.029	-0.027	0.028	-0.123	-0.016	0.018	0.019	-0.097	0.045	0.129	-0.023		0.058	0.014	0.058	0.059	-0.017	0.013	-0.058	0.046	0.086		-0.006	0.076	-0.051	-0.043	-0.019	-0.018	-0.021	0.025	0.021	0.01	-0.009	-0.025	0.092	-0.072	0.081			-0.04	-0.001	0.089		0.05	0.085	-0.129		0.081	-0.049	0.038	0.005	0.109	-0.065	-0.051			-0.059	-0.005	0.024	-0.06		-0.111	0.039	0.009	0.031	-0.03	0.022			0.043	-0.028		0.078	-0.115		0.162	0.04	-0.083	-0.021	0.098	-0.065	-0.051	0.016	-0.045	-0.041	0.052		0.097		-0.033	-0.012		0.095	0.075	-0.002	-0.032	0.028	0.018	-0.057	0.047	-0.073	-0.043	-0.102	-0.058		0.139	-0.022		0.003	-0.097	-0.062	-0.135	0.005	-0.175	-0.104	-0.145	-0.078	0.119	0.02		0.014	-0.06	-0.024		0.016	0.012	0.033	0.097	-0.072	0.135	0.056	0.026	0.003	-0.029	-0.085	0.052	-0.049	0.102	-0.154	-0.118		0.174	0.17	-0.03	0.069	0.038	-0.018	0.022	-0.087	0.098		0.001	0.075	-0.051	0.014	-0.031	0.059	-0.116	-0.102	-0.06	-0.041	0.081	0.177	0.003	-0.014	-0.046	0.048	-0.052	-0.047		-0.057	0.011	-0.013	0.018		0.061	0.022	0.042	-0.033	-0.049	0.058	-0.048	0.001	-0.058	-0.034			0.006	0.087	-0.006	-0.036		-0.127	-0.045		0.061	-0.038	-0.071		-0.033		0.011	-0.023	0.067	0.019			-0.054	0.014	0.005	0.005		0.074	0.001	-0.052	-0.008			0.021	0.023	0.005		0.046	-0.036	0.023	-0.033	-0.005	-0.006	0.061	-0.026	0.063	0.035	-0.027	0.031	-0.155	0.005	0.021	-0.007	0.043	0.07	-0.051	0.034	0.029	-0.012	-0.058	0.074	-0.015	0.026	-0.011	-0.05	-0.022	-0.054	0.038		0.004	0.047	0.072	-0.03
BSU24630_sipW	0.105	-0.027	0.12		0.013	0.038	-0.005	-0.027	-0.061	-0.005	0.012	0.024	0.03	0.008	-0.097	-0.077	-0.038	0.083	-0.02	-0.06	-0.045	-0.032	-0.066		-0.084	0.006	0.08	-0.078	0.088	-0.056	0.054	0.029	0.083	0.018	0.058		-0.015	0.106		0.078	0.027	0.032	-0.025	-0.05	-0.079	-0.172	-0.033	-0.117	0.029	0.016	0.098	-0.217	0.032	-0.026	0.004	-0.209	0.084	0.022	-0.083	0.072	-0.004	0.02	-0.066	0.026	0.134	-0.131	0.083	-0.124	0.076	0.05	0.039	0	0.059	0.015	-0.05	-0.053	0.038	0.013	-0.021	-0.023	-0.002	-0.1	0.001	-0.011	-0.124	-0.027	0.027	-0.052	-0.08	-0.049		0.05	0.08	0.141	0.094	-0.007	0.045	-0.003	0.092	-0.046	-0.004	-0.032	0.099	-0.042		0.028		-0.125	0.142	-0.045	0.063	-0.004	0.079	0.048	-0.082	0.028	0.049	0.181	0.012		-0.012	0.017	0.108	-0.001	0.118	-0.009	0.053	-0.066	0.237	-0.131	-0.105	0.069	0.075		0.159	0.139	0.014	0.046	-0.05	0.063	-0.054	-0.102	-0.068	-0.015	-0.046	0.024	-0.015	0.156	-0.113	0.029	0.081	-0.064	0.081	0.033	0.006	0.004	-0.054	-0.022	-0.044	-0.002	0.077	0.055	-0.079	-0.11	-0.108	-0.001	-0.062	0.101	-0.057	0.014	-0.037	0.174	0.038	0.088		0.072	-0.009		-0.068	0.039	0.005	-0.154	0.11	-0.057	0.005	-0.021	-0.031	0.007	0.014	0.116	-0.037	-0.066	-0.012	-0.04	-0.026	-0.113	0.118	-0.034	-0.054	0.082	-0.103	-0.04	-0.012	0.039	-0.006	-0.027	-0.074	-0.014	0.008	-0.028	-0.024	-0.004	-0.04	-0.04	0.022	0.076	-0.049	-0.04	-0.07	0.015	0.078	-0.025	0.03	-0.048	-0.084	0.017	0.039	-0.064		-0.131	-0.141	-0.062	-0.091	-0.071	0.031	0.04	-0.068	-0.025	0.014	-0.026	-0.105	0.034	-0.061	-0.001	0.06	-0.039	0.078	-0.123	-0.042	-0.069	0.098	0.058	0.002	-0.086	-0.017	0.067	-0.03	0.059	0.076	-0.063	0.092	-0.007	-0.079	-0.07	0.088	-0.018	0.016	-0.042	-0.036	-0.043	-0.012	-0.056	0.151	-0.074		0.067	0.13	0.056	0.019	0.062	-0.039	-0.053	-0.053	0.113	0.032	0.091	-0.045	-0.047	-0.16	-0.107	0.104	0.065	0.075	0.112	-0.03	0.02	-0.075	-0.023	0.03	-0.003	0.009	0.044	0.048	-0.116	0.073	-0.049	-0.128	-0.088	-0.039	0.115	-0.052	0.032	0.08	-0.07	-0.003	-0.16	0.163	-0.027	-0.035	0.018	-0.053	-0.057	-0.101	-0.035	-0.022	-0.026	-0.039	0.023	0.011	0.04	-0.034	-0.005	0.069	0.158	0.033		0.001	-0.035	-0.268	-0.084	-0.011	-0.058		-0.059	0.087	-0.097	0.061	-0.118	-0.079		-0.044	0.015	0.082	-0.09	0.082		0.094	-0.103	-0.058	-0.133	0.01	-0.048	0.029	0.084	-0.035	-0.085	-0.004	0.102	-0.017		0.051		0.061	-0.187		0.057	0.034	-0.048	-0.084	-0.046	0.126	0.041	0.117	-0.121	0.027	-0.007	0.122	0.075	-0.001	-0.144	-0.085	0.032	-0.062	-0.102	0.177	0.015	0.123	0.117		0.062	-0.206		-0.106		0.046	-0.009	-0.032	0.02	-0.057		-0.131	0.057	-0.008		-0.013	0.134	-0.016	-0.046	0.093	-0.023		0.07	0.095	-0.015	0.092	-0.077	-0.075	0.008	-0.028	-0.039	-0.083		0.062	0.044	-0.053	0.067	0.006	-0.021	0.135	0.059	-0.101	-0.006	-0.017	-0.094	-0.044		-0.069		0.065	0.101	0.12	-0.142	-0.062		0.078	0.107	-0.003		-0.104	0.116	-0.023	0.052	0.079	0.01	-0.019	-0.001	-0.056	0.049	0.025	-0.002	0.059	-0.019	0.031	0.026	0.011	-0.08	0.148		-0.023	0.062	0	0.114	0.001	-0.077	-0.04	0.063	-0.001	-0.112		-0.065	-0.017	-0.054	0.049	0.016	0.022		0.104		0.047	-0.004	0.133	0.273	-0.024	-0.08	-0.047	0.142	-0.131	-0.197	0.088	0.09	-0.135	-0.137	-0.185	0.059	-0.106		-0.062	0.054	0.115	-0.014	0.007		-0.062	0.006	-0.028	-0.03	-0.005	0.012		0.001		-0.046	-0.079	-0.023	-0.013		-0.005	-0.106			0.032	-0.029	-0.01	0.007	-0.038	0.024	0.059	-0.042	0.064	0.023	0.05	-0.027	-0.09	0.061	-0.019	0.012	0.104	-0.009	-0.029		0.07	-0.156	0.008	0.04	0.042	0.02	0.072	-0.06	0.049	-0.042	0.092	0.025	0.021	0.072	-0.079		-0.047	0.045	0	-0.097	-0.006	0.05	-0.1	0.036	-0.034	-0.016	0.073	0.025	-0.063	-0.05	-0.011	0.037	-0.029	-0.006	-0.021	-0.005	-0.06	0.034	0.085	0.046	0.08	-0.044	-0.028	0.025	0.091	-0.026		0.03	-0.038	0.007	-0.039	0.052	0.024	-0.079				0.078	0.07	-0.09		-0.043	-0.057	-0.03	0.114	0.012	0.051	0.078	0.047	-0.079	-0.022	0.019	-0.048	0.012	-0.052	0.029	0.012		-0.036	-0.037	0.011		0.035				0.093	0.068	-0.012	-0.091	0.012	0.014	0.106	0.116	-0.089	-0.006	-0.032	-0.024	-0.128	0.16	-0.027	-0.003	-0.051	-0.008	-0.139	0.05	0.031	-0.02	-0.031	-0.034		0.033	-0.008	-0.007	0.01	0.131	0.131		0.031	-0.024	-0.036	0.064	0.064	0.216	-0.063	-0.045	-0.004	0.079		-0.05	0.066	-0.016	-0.05	0.041	0.003	0.101	-0.067	-0.061	0.018	-0.066	0.099		0.083	-0.118	0.083	-0.119		-0.065	-0.124		0.018	-0.047	0.07	0.023	-0.02		0.033	0.127	-0.051	0.011	0.099	0.07	0.013	-0.012		0.015		-0.171	-0.047	-0.062	-0.166	-0.183	0.012	-0.041	0.07	0.121		0.023	0.031	0.012				0.048										-0.026	0.028	0.192	-0.109	0.063	0.038	0.057	-0.022	-0.011	-0.093	-0.06	-0.079	-0.042	-0.004	0.131	-0.071		0.152	0.142	0.085	0.025	0.141	0.158	-0.03	0.026	-0.046	0.115	-0.027		-0.021	-0.03		0.12	-0.067	0.063	0.047	-0.122	0.043	-0.005	0.113	0.013		-0.056	-0.036	-0.068	0.157	-0.018	0.025	-0.091	-0.043	0.006	-0.032	-0.021	0.018	0.023	-0.047	-0.097		0.117	0.059	-0.017	0.064	-0.127	0.012	0.033		0.013	-0.049	-0.066	0.075	-0.013	0.045	0.021	0.065	0.028	0.084	0.013	-0.033	0.032	0.072	-0.029	-0.008	0.016	0.028	-0.031	0.112	0.049		0.056	0.028	-0.053		-0.125	-0.064			-0.002	0.088	0.021	-0.139	0.002	0.065	0.01	0.083	-0.028	-0.03	0.09		0.101		0.078		0.013	-0.049	-0.034	0.036	0.122	0.067	0.012	-0.045	-0.064	0.019	-0.011	-0.018		0.131	-0.086	-0.016	-0.029	0.003	-0.051	-0.052	0.152	0.046		0.1	0.179	-0.057	0.044	0.022		-0.071	-0.034		0.004	-0.133	0.078		-0.01			0.009	0.022	-0.102	0.037		0.021		-0.054	-0.012	-0.033	0.033	-0.071	-0.078	-0.205	0.099	0.011		-0.107	-0.086	0.044	-0.017	-0.051	-0.061	-0.069	-0.053		0.148	-0.051	-0.083	-0.002		-0.044	-0.044	-0.021	0.081	0.058	0.059		-0.1	0.06	0.031		0.073	0.083	-0.217	-0.138	-0.102	0.013	-0.034		0.032	0.041	-0.006		0.009	-0.005	-0.045	0.028		0.057	-0.152		-0.082		0.07	-0.012	0.022	-0.023	0.09	0.07	-0.095	-0.049	0.057	-0.038		0.038	0.005	-0.023				0.046	-0.074	0.011		-0.091	-0.1	-0.048		0.164	-0.086	0.069	-0.061	-0.103	0.026	0.037	-0.049	-0.081	-0.062	0.092	-0.008	-0.03		0.108	0.088	0.096	0.101		-0.035	0.067	-0.052	-0.023		-0.033	-0.067		-0.163	-0.073	0.019	-0.044	0.079	-0.119	-0.134	-0.03	0.044	-0.009	-0.099	0.06	0.053	-0.083	-0.096	0.021	-0.067	0.036	0.046	0.062	-0.1		-0.024	-0.083	-0.03	-0.011	-0.093	-0.039	0.078	0.041	0.095		-0.076	-0.083	0.029	0.049	0.071	0.033	0.035	0.01	-0.019	0.212	0.004	0.082	0.017	0.034	-0.042			0.045	0.09	0.074		-0.076	0.096	0.088		-0.055	0.156	0.001	-0.06	-0.018	-0.067	-0.072			0.036	0.016	-0.052	-0.011		-0.039	-0.023	0.028	-0.09	0.015	0.04			0.095	-0.093		-0.064	-0.05		0.174	-0.13	0.04	0.156	-0.087	-0.132	0.195	0.063	-0.018	0.069	-0.071		-0.111		0.131	-0.141		-0.109	0.008	0.041	-0.06	0.081	0.128	0.028	-0.058	0.068	-0.048	-0.053	0.115		0.029	0.03		-0.06	0.045	-0.069	0.13	-0.126	0.011	0.025	0.004	-0.114	0.091	0.064		0.025	-0.042	0.143		-0.016	-0.007	0.016	0.002	-0.018	-0.046	-0.103	0.072	0.089	-0.053	0.001	-0.015	0.015	0.011	-0.011	0.029		-0.02	-0.012	0.162	0.034	0.07	-0.071	0.065	-0.022	0.136		0.104	0.006	0.096	-0.109	0.094	0.126	-0.08	-0.068	0.015	-0.002	0.009	-0.009	0.025	-0.007	0.038	-0.03	0.052	-0.106		0.077	-0.054	0.039	0.064		0.05	-0.13	-0.005	-0.116	0.048	-0.041	-0.002	-0.037	-0.043	-0.025			-0.105	-0.155	-0.06	-0.093		-0.035	0.047		0.003	0.07	-0.032		0.016		0.017	-0.106	0.085	-0.065			0.066	0.04	0.099	0.021		-0.071	0.009	0.015	-0.009			0.025	0.056	0.039		0.063	-0.063	0.098	0.063	0	-0.06	0.054	0.026	-0.048	-0.159	-0.005	-0.016	0.023	0.013	-0.049	0.027	-0.013	-0.062	0.054	0.085	0.03	0.044	-0.046	0.022	0.057	-0.052	0.011	-0.128	-0.012	0.023	0.002		0.089	-0.008	-0.009	-0.007
BSU24640_tapA	0	0.069	0.003		-0.064	-0.106	0.007	0.04	0.053	0.005	-0.055	-0.062	-0.076	-0.073	-0.102	0.013	-0.012	0.071	0.068	-0.016	0.055	0.063	0.072		0.089	0.057	0.032	-0.009	0.122	0.012	-0.083	0.026	-0.073	0.047	0.057		0.096	0.015		-0.008	0.03	0.04	0.05	-0.032	0.061	0.045	0.039	-0.089	-0.057	0.055	-0.006	-0.163	-0.089	0.115	0	-0.01	-0.008	-0.051	-0.037	-0.051	0.105	-0.013	0.065	0.05	-0.105	0.081	0.051	0.016	0.012	0.007	0.105	-0.015	0.056	0.072	-0.113	0.06	-0.007	0.171	-0.073	-0.07	-0.016	-0.164	0.007	0.116	-0.108	-0.085	-0.028	-0.004	0.139	-0.041		0.01	-0.087	-0.03	0.067	0.085	0.018	-0.033	0.004	-0.056	-0.031	-0.015	0.009	-0.02		-0.042		0.096	0.146	0.04	0.023	0.091	-0.009	0.08	-0.047	-0.086	0.061	0.063	0.032		-0.006	0.012	0.102	0.039	0.034	0.092	0.016	-0.059	-0.043	-0.014	-0.047	0.079	0.08		0.032	-0.029	-0.061	-0.036	-0.045	0.057	-0.059	0.104	-0.03	0.055	-0.035	-0.007	0.088	0.05	-0.052	0.064	0.03	0.047	0.017	0.054	-0.046	-0.119	0.049	-0.116	-0.041	0.001	-0.056	-0.054	0.104	-0.006	-0.054	-0.003	-0.101	0.008	-0.038	-0.012	-0.063	-0.031	-0.13	-0.015		-0.046	0.044		0.031	0.079	-0.009	-0.009	0.075	-0.043	-0.011	0.033	-0.071	0.055	0.12	0.057	-0.01	0.016	-0.051	-0.067	-0.054	-0.094	0.034	0.089	-0.055	-0.151	-0.152	0.004	-0.029	0.025	0.055	0.065	0.036	-0.008	0.137	-0.075	-0.133	-0.092	-0.003	0.045	0.045	0.067	0.024	0.019	-0.045	-0.004	0.068	-0.051	0.006	-0.038	0.021	0.02	0.077	0.004		-0.141	-0.073	0.027	0.068	0.027	0.003	-0.047	0.151	0.01	-0.008	-0.055	-0.017	-0.021	-0.078	-0.054	0.022	0.022	0.005	0.077	-0.055	-0.06	-0.062	0.021	0.012	-0.015	0.038	-0.031	-0.056	0.047	0.032	0.039	0.063	0.027	-0.071	-0.084	-0.024	0.032	-0.111	0.013	0.005	-0.054	0	0.023	-0.011	0.037		-0.044	-0.009	0.037	0.117	0.056	0.008	0.117	0.057	0.048	-0.032	-0.119	-0.124	0.049	0.195	0.013	-0.005	0.026	-0.048	0.023	0.062	-0.077	0.005	0.043	-0.084	-0.084	-0.019	0.031	0.099	0.082	-0.042	-0.013	0.042	0.072	0.046	0.029	0.038	0.029	0.022	-0.126	-0.004	-0.017	-0.044	-0.03	-0.01	0.019	-0.033	-0.059	0.013	0.04	-0.006	0.074	-0.009	0.024	-0.017	0.031	0.059	0.062	-0.001	-0.018	-0.03		-0.095	-0.05	-0.098	0.166	-0.007	0.041		0.072	-0.021	0.122	0.076	0.022	-0.022		0.116	-0.02	0.025	0.039	0.01		0.02	-0.02	0.049	-0.031	-0.025	-0.075	-0.037	0.126	-0.004	0.12	0.095	0.095	-0.012		-0.013		0.041	-0.096		0.032	-0.054	-0.056	0.073	0.072	-0.076	-0.027	0.016	-0.065	-0.013	-0.034	-0.02	-0.016	0.107	0.053	-0.074	0.006	0.085	0.028	-0.142	0.125	-0.051	0.013		0.019	-0.035		-0.135		-0.085	-0.057	0.038	-0.011	-0.02		-0.01	-0.007	0.038		0.099	-0.011	0.114	-0.143	0.034	-0.015		0.072	-0.086	-0.079	0.025	0.062	0.06	0.035	0.065	0.056	0.014		0.017	0.149	0.016	0.058	-0.034	-0.025	0.084	0.016	-0.039	-0.015	0.033	-0.022	0.064		0.072		0.112	0.012	0.025	-0.057	0.031		-0.011	-0.018	-0.015		0.118	-0.058	-0.017	0.01	-0.016	-0.027	0.07	-0.018	-0.06	-0.125	-0.027	-0.018	0.011	0.035	-0.096	0.071	-0.002	-0.037	-0.119		-0.106	-0.025	-0.009	0.06	-0.056	-0.077	0.126	0.131	0.047	0.085		0.004	-0.054	0.108	-0.095	-0.018	-0.051		-0.001		0.047	0.087	-0.108	-0.041	-0.022	0.043	0.105	-0.013	-0.046	-0.004	-0.015	-0.029	0.027	-0.111	0.014	0.016	0.041		0.006	0.118	-0.053	0.026	-0.031		0.081	0.084	-0.075	-0.017	0.017	-0.075		-0.008		0.069	0.143	-0.053	0.057		0.031	-0.059			0.048	-0.052	0.007	0.082	0.046	0.019	-0.058	-0.072	-0.083	-0.024	0.04	-0.058	0.098	0.051	-0.043	-0.094	0.086	0.007	0.067		0.016	0.043	0.057	0.044	-0.056	-0.047	0.041	-0.002	0.04	-0.044	-0.045	0.031	-0.085	0.015	0.015		0.033	0.056	0.097	0.109	0.071	0.104	0.012	-0.117	-0.018	0.023	0.016	0.076	0.046	0.014	-0.077	-0.046	-0.045	-0.081	-0.003	-0.079	0.03	0.074	0.006	0.13	-0.135	0.084	-0.009	-0.029	-0.028	-0.049		0.023	-0.055	-0.047	0.059	-0.085	0.021	-0.131				0.046	-0.001	0.143		0.016	-0.063	0.124	-0.068	-0.146	0.031	0.007	0.105	-0.04	0.023	-0.021	-0.027	-0.007	0.1	0.024	-0.026		-0.005	0.051	-0.043		0.004				-0.048	-0.011	-0.005	0.049	-0.019	-0.001	-0.111	0.025	-0.052	-0.004	0.078	-0.03	-0.101	0.034	-0.019	0.092	0.009	0.001	-0.108	0.068	0.033	-0.107	-0.003	0.012		-0.019	0.055	-0.069	0.005	0.05	0.03		-0.083	-0.02	-0.045	0.059	0.005	0.128	0.037	0.021	0.088	-0.062		0.043	0.038	0.006	0.062	-0.052	-0.003	-0.144	0.058	-0.011	0.056	0.04	-0.061		-0.008	-0.11	0.042	-0.066		-0.058	0.016		-0.013	0	-0.067	-0.007	-0.1		-0.007	0.001	0.09	0.032	-0.074	0.012	-0.002	0.046		0.081		0.097	0.004	-0.04	0.025	-0.013	0.011	0.094	-0.095	0.007		0.075	0.088	-0.031				0.065										-0.087	0	-0.007	0.031	0.086	-0.073	0.075	0.048	-0.012	0.08	-0.02	0.063	0.066	-0.008	0.042	0.041		-0.059	-0.029	0.028	-0.029	0.011	0	0.086	0.058	0.089	-0.036	0.069		0.065	0.004		0.079	-0.015	-0.091	-0.095	0.054	0.018	-0.076	0.053	-0.03		0.009	0.034	-0.081	-0.068	0.089	0.032	-0.07	-0.068	-0.009	0.015	0.053	0.036	0.063	-0.012	-0.028		0.025	0.028	-0.076	0.12	-0.028	-0.11	0.087		0.001	-0.091	0.001	0.092	0.088	-0.007	0.107	0.003	0.103	-0.109	0.037	0.015	0.016	-0.084	-0.028	-0.122	0.05	0.015	0.041	-0.069	-0.069		-0.088	-0.116	0.076		0.026	-0.045			-0.015	-0.08	-0.116	-0.041	0.11	0.047	0.004	-0.046	0.043	0.048	0.064		0.054		0.068		0.081	0.007	0.02	-0.031	0.001	0	-0.063	0.029	-0.039	0.079	-0.082	0.019		-0.088	0.105	0.009	0.082	-0.005	0.07	0.101	-0.011	-0.107		-0.036	-0.085	-0.062	0.028	-0.053		0.104	-0.115		-0.007	0.082	0.034	-0.01				0.017	-0.094	0.007	0.034		0.003		0.086	-0.072	0.114	0.087	0.043	0.026	0.034	0.117	0.079		-0.002	0.047	-0.05	0.086	0.012	0.123	0.054	0.046		-0.056	-0.007	0.11	-0.025		-0.06	-0.057	0.038	-0.121	0.023	-0.095		-0.041	-0.028	-0.025		-0.001	-0.08	0.085	-0.093	0.084	0.041	0.01		-0.003	0	-0.013		0.065	0.007	0.037	-0.023		0.079	0.057		-0.128		0.037	0.097	0.075	0.043	0.078	-0.021	-0.128	0.11	-0.103	0.128		-0.038	-0.099	0.014				0.089	0	-0.009		0.037	0.033	-0.012		-0.087	0.071	0.015	-0.047	0.066	-0.007	-0.106	0.047	-0.098	-0.008	0.026	-0.08	-0.091		-0.075	-0.08	0.076	0.059		-0.048	0.019	-0.087	0.011		0.05	0.07		0.025	0.109	0.015	-0.002	-0.065	-0.025	-0.071	-0.049	0.124	0.019	-0.062	-0.058	-0.118	0.032	0.088	-0.059	0.1	0.096	-0.03	-0.004	0.005		0.031	0.041	-0.113	-0.028	-0.012	0.023	-0.003	-0.114	-0.028		-0.06	0.049	-0.053	0.034	0.035	0.097	0.04	-0.041	-0.081	-0.036	-0.049	0.012	0.002	0.095	0.037			0.001	0.082	-0.034		0.065	0.046	-0.016		0.125	-0.018	0.03	-0.031	0.001	-0.016	-0.045			-0.031	0.016	0.036	-0.1		0.139	-0.028	0.022	0.042	0.062	0.015			0.021	-0.025		-0.044	0.008		-0.017	0.026	-0.111	-0.015	0.08	-0.012	-0.078	0.107	-0.095	0.066	-0.063		0.158		0.023	0.048		0.07	-0.094	0.004	-0.048	0.088	-0.14	-0.067	-0.065	-0.012	-0.029	0.007	0.042		0.083	-0.113		0.055	0.012	-0.058	0.043	-0.046	0.083	0.045	0.01	-0.049	-0.134	0.089		-0.057	0.033	-0.057		-0.089	0.017	0.068	-0.017	0.073	0.084	-0.039	0.05	-0.131	-0.132	0.026	0.033	-0.119	-0.024	-0.042	0.069		0.002	0.083	-0.156	-0.063	-0.069	0.042	0.042	0.072	0.063		-0.098	-0.006	-0.016	0.091	0.036	-0.163	0.03	0.072	0.028	-0.012	-0.068	-0.041	-0.008	-0.033	0.035	0.075	-0.03	-0.007		-0.037	0.123	0.053	-0.071		-0.059	0.059	0.112	0.036	-0.009	-0.103	0.048	0.074	0.016	-0.045			0.013	0.015	-0.051	0.07		-0.045	0.1		-0.026	-0.049	-0.035		-0.007		-0.005	-0.075	-0.141	0.025			-0.051	0.04	-0.034	-0.02		0.119	-0.041	0.059	0.125			0.066	-0.02	0.083		-0.09	-0.008	0.117	-0.022	-0.071	-0.01	0.113	0.054	-0.046	0.033	-0.043	0.084	0.049	-0.026	-0.048	0.052	-0.182	-0.071	0.005	0.08	-0.133	-0.04	-0.058	-0.112	-0.048	0.05	0.077	-0.043	-0.048	0.092	-0.079		-0.039	0.013	-0.13	-0.027
BSU24670_comGG
BSU24680_comGF
BSU24690_comGE	-0.022	0.047	-0.151		0.042	0.064	0.026	0.05	-0.028	0.132	-0.019	-0.019	-0.033	0.048	0.018	0.057	-0.073	-0.02	0.062	-0.004	-0.058	0.07	0.018		-0.07	0.065	0.066	0.022	0.02	-0.062	-0.016	0.018	-0.069	-0.111	-0.01		0.03	-0.16		0.082	-0.045	0.043	-0.107	-0.025	-0.017	0.06	0.023	-0.052	-0.114	0.035	0.025	0.001	-0.113	0.028	0.051	-0.062	-0.068	-0.131	-0.02	0.066	0.038	-0.06	0.059	0.028	-0.126	-0.142	-0.067	0.004	-0.001	-0.009	0.066	-0.041	0.1	-0.012	-0.029	0.001	-0.055	0.068	0.015	0.081	0.036	0.01	0.102	0.027	-0.074	0.046	0.007	0.052	0.045	0.031		0.003	0.075	-0.006	0.034	-0.023	0.043	-0.041	0.043	-0.148	0.081	-0.085	0.096	0.026		-0.064		0.001	0.051	0.029	0.039	-0.025	0.119	-0.115	-0.047	0.143	-0.109	0.063	-0.065		-0.016	-0.105	0.006	0.042	-0.015	0.06	0.08	0.023	0.054	-0.019	-0.027	-0.055	-0.002		0.088	-0.037	-0.006	0.013	0.07	0.001	-0.015	0.157	-0.043	-0.084	-0.075	-0.015	-0.11	0	-0.01	-0.001	0.122	0.019	0.081	0.033	0.016	0.04	0.003	0.115	0.038	-0.008	-0.058	0.059	-0.056	0.005	-0.022	-0.024	0.09	0.079	0.128	0.044	-0.098	0.021	0.072	-0.051		-0.118	-0.082		0.112	-0.002	-0.049	-0.042	0.017	-0.049	0.021	0.091	0.074	-0.034	0.034	0.023	-0.043	-0.035	-0.082	-0.072	0	-0.116	0.089	0.036	-0.058	0.078	-0.009	0.009	-0.076	-0.057	0.054	-0.013	-0.051	0.021	0.06	-0.088	-0.062	0.092	-0.014	0.007	-0.084	0.012	-0.064	0.123	-0.033	0.033	-0.104	-0.1	-0.003	0.051	0.045	-0.019	-0.069	-0.039		-0.059	-0.098	0.107	0.105	-0.117	-0.071	-0.028	0.091	-0.034	0.099	-0.009	-0.177	0.001	0.045	-0.113	-0.05	-0.035	0.001	0.038	0.024	0.058	-0.028	0.055	0.15	-0.02	-0.024	0.014	-0.14	0.024	-0.034	0.11	-0.018	0.002	-0.059	0.069	0.071	-0.027	0.083	-0.085	-0.064	0.044	0.081	0.095	0.088	-0.096		0.001	-0.066	0.082	-0.085	0.027	-0.092	0.116	0.023	0.028	0.007	0.093	-0.076	0.106	0.097	-0.077	0.043	-0.125	0.019	-0.042	0.027	0.02	-0.151	0.106	0.047	-0.005	-0.085	0.043	0.032	-0.035	-0.076	0.088	0.04	-0.02	0.018	-0.038	-0.013	0.003	0.022	0.018	0.008	0.18	0.127	0.011	-0.018	0.042	0.051	0.084	-0.07	-0.108	0.04	-0.014	0.006	0.071	-0.083	0.063	0.123	0.032	-0.068	-0.086	-0.036		-0.101	0.1	-0.108	0.002	-0.04	0.03		-0.057	0.015	-0.018	-0.045	0.008	-0.111		-0.038	-0.074	0.033	0.013	0.075		0.118	0.061	-0.063	0.082	-0.084	0.041	0.069	-0.016	-0.003	0.005	0.053	-0.063	0.013		-0.003		-0.033	-0.05		0.114	0.005	-0.045	-0.08	-0.014	0.032	-0.058	0.07	-0.03	-0.072	0.053	0.005	0.02	0.146	0.098	0.103	0.095	0.014	-0.091	-0.099	0.013	-0.055	-0.055		-0.053	-0.091		-0.057		0.055	-0.033	-0.066	-0.037	-0.054		-0.009	0.063	-0.044		0.066	0.053	0.094	0.03	0.087	-0.037		0.117	0.06	0.09	0.045	0.022	0.106	0.102	-0.037	0.109	-0.086		0.036	0.012	-0.063	-0.019	-0.067	0.072	-0.059	-0.004	-0.003	-0.008	0.036	0.067	-0.013		-0.082		0	0.037	-0.063	0.101	-0.026		0.028	-0.014	-0.065		-0.007	0.111	0.021	0.007	0.049	0.077	-0.048	0.003	-0.107	-0.033	0.017	0.019	-0.025	0.003	-0.008	0.038	-0.056	-0.019	0.044		0.06	-0.009	-0.043	-0.069	0.033	0.064	-0.102	-0.061	0.042	0.009		-0.065	-0.082	0.091	0.056	0.024	0.111		0.055		-0.102	0.121	-0.018	-0.082	0.045	-0.128	0.103	-0.015	0.018	-0.007	-0.021	-0.131	-0.004	0.022	-0.067	0.064	-0.053		0.072	-0.067	-0.018	-0.021	-0.095		0.03	0.037	-0.082	-0.075	-0.021	-0.025		-0.102		-0.072	-0.069	0.044	0.009		0.047	0.016			-0.052	-0.02	0.116	-0.025	-0.039	-0.115	0.001	-0.079	-0.067	-0.071	-0.066	0.068	0.035	0.013	-0.016	0.067	0.033	0.102	-0.055		0.069	-0.139	-0.054	-0.111	0.178	-0.019	-0.101	0.051	-0.169	0.065	0.02	-0.04	0.046	-0.032	-0.008		0.029	0.001	-0.094	-0.015	0.083	0.036	-0.059	-0.004	0.021	0.145	-0.029	0.103	-0.029	-0.034	-0.005	0.101	-0.011	-0.032	0.108	0.05	0.145	0.046	0.006	0.01	0.004	0.045	0.124	-0.09	0.109	0.147		0.074	-0.059	0.047	-0.034	0.027	-0.067	0.008				0.073	-0.053	-0.087		0.053	-0.005	-0.069	-0.037	0.083	0.049	0.094	-0.098	0.034	0.09	0.051	-0.003	-0.135	-0.033	0.085	-0.074		0.031	-0.015	0.015		-0.007				-0.096	-0.048	0.067	0.107	0.046	-0.024	0.038	-0.04	0.033	0.005	0.004	-0.034	-0.128	-0.01	0.002	-0.094	-0.173	0.015	0.064	0.018	0.043	-0.037	-0.069	0.085		0.087	-0.046	0.005	0.104	-0.016	-0.079		0.072	0.097	0.048	-0.077	-0.024	0.038	0.014	-0.03	-0.118	-0.035		-0.022	0.076	0.037	-0.007	-0.062	-0.061	0.017	0.023	0.158	0.001	0.059	-0.015		0.018	-0.029	-0.012	-0.05		0.014	0.078		0.047	0.053	-0.027	-0.031	-0.086		-0.017	-0.021	0.084	-0.048	-0.037	0.068	-0.017	-0.035		-0.08		-0.062	0.046	-0.042	0.028	0.124	-0.046	-0.099	-0.07	-0.07		-0.09	0.073	-0.036				0.022										0.063	-0.022	0.045	0.036	-0.062	-0.004	-0.008	0.003	-0.019	0.05	-0.14	-0.009	-0.134	0.079	0.009	0.001		-0.107	-0.123	-0.037	-0.038	-0.039	-0.005	0.097	0.137	-0.113	-0.074	0.02		0.031	-0.047		-0.055	-0.011	-0.091	-0.003	-0.028	0.023	-0.093	-0.001	-0.084		-0.036	0.046	-0.009	0.111	-0.061	0.031	0.072	0.009	0.086	0.104	0.009	-0.006	0.091	-0.177	-0.031		0.076	-0.023	0.083	-0.146	0.019	-0.033	-0.019		0.027	-0.028	0.113	0.023	-0.017	-0.004	0.067	0.144	0.003	0.111	0.023	0	0.133	0.045	0.04	0.067	-0.098	-0.167	0.006	-0.069	-0.05		-0.056	-0.005	-0.009		-0.022	-0.045			-0.092	0.078	0.14	-0.02	0.024	0.003	-0.019	-0.007	-0.105	-0.064	0.039		0.045		-0.007		-0.088	0.005	-0.079	0.017	-0.035	-0.04	0.003	-0.111	-0.078	-0.113	0.063	0.034		-0.044	0.042	-0.019	-0.065	0.049	0.006	-0.028	-0.069	0.044		0.07	0.037	0.078	-0.105	-0.017		-0.018	-0.03		0.014	-0.07	0.04	0.009	0.017				0.017	0.076	0.07		0.081		0.048	0.035	-0.09	-0.023	0.042	0.078	0.106	-0.011	-0.012		-0.07	0.121	-0.116	-0.011	0.137	0.002	0.084	0.025		-0.011	-0.047	0.056	0.02		0.043	-0.085	0.016	0.023	0.047	-0.028		0.175	0.074	-0.018		-0.052	0.02	0.011	-0.084	-0.097	0.091	0.101		0.047	0.026	0.04		0	0.013	0.099	0.026		-0.144	0.093		-0.013		0.146	0.111	-0.064	0.019	0.107	-0.004	0.055	0.018	-0.02	0.048		0.02	0.009	-0.013				0.067	-0.011	0.053		-0.056	-0.012	-0.017		0.139	-0.054	0.028	0.024	-0.003	0.081	-0.032	0.084	0.066	0.02	-0.032	0.016	0.004		-0.001	-0.102	-0.01	0.165		-0.024	0.011	-0.155	-0.11		-0.049	0.018		-0.04	0.059	-0.094	0.075	-0.087	-0.017	-0.141	0.041	0.082	-0.01	0.025	0.024	0.027	-0.021	0.043	0.056	-0.011	-0.032	-0.017	-0.06	0.079		-0.1	0.003	0.066	0.07	-0.024	-0.022	-0.054	0.013	0.055		-0.086	-0.076	0.02	0.005	0.024	-0.014	0.071	0.004	0.002	-0.053	0.133	-0.013	0.013	0.005	-0.036			0.002	-0.038	-0.066		0.04	0.103	0.006		0.043	-0.078	0.022	-0.061	0.041	-0.112	-0.118			-0.05	0.169	0.032	-0.077		0.112	0.044	0.019	0.064	-0.093	-0.044			0.023	-0.003		-0.073	-0.012		-0.046	0.068	-0.079	-0.001	-0.012	0.065	-0.108	0.092	0.021	0.086	-0.117		0.015		-0.002	-0.096		0.104	0.059	-0.058	-0.051	0.044	0.087	-0.004	-0.04	-0.011	-0.002	0.113	0.003		-0.016	0.027		0.032	-0.03	-0.017	0.039	0.065	0.03	0.043	-0.021	-0.09	0.023	-0.045		0.088	0.016	0.027		0.015	-0.035	0.005	0.043	0.055	0.054	0.021	0	0.045	-0.018	-0.056	0.009	-0.006	0.036	-0.03	-0.048		0.031	0.092	0.036	-0.01	0.063	-0.006	0.046	0.048	-0.15		0.055	-0.062	-0.071	0.06	0.021	-0.151	0.122	-0.024	0.021	0.007	0.063	0.043	-0.066	-0.014	0.076	-0.026	0.04	-0.04		-0.008	-0.102	-0.03	0.04		0.046	0.025	-0.017	-0.075	-0.024	-0.019	0.077	0.037	0.005	-0.083			0.034	0.073	-0.033	0.136		-0.117	-0.003		0.051	-0.028	-0.011		-0.009		0.038	0.061	-0.013	-0.04			0.056	-0.096	-0.062	-0.088		0.063	0.05	0.05	-0.063			-0.008	-0.058	0.033		0.028	0.094	0.072	-0.028	-0.061	0.058	0.001	0.101	0.014	0.033	0.049	-0.111	-0.011	0.073	-0.064	0.053	-0.021	-0.101	-0.086	-0.066	-0.04	-0.076	-0.098	-0.001	0.046	-0.062	-0.054	0.078	-0.028	-0.043	0.017		-0.021	0.065	0.11	-0.008
BSU24700_comGD	-0.059	-0.103	-0.031		-0.086	0.001	0.033	-0.094	0.07	0.061	-0.15	-0.005	0.11	-0.077	0.026	-0.045	-0.037	-0.046	-0.003	0.006	-0.045	-0.077	-0.103		-0.011	-0.051	-0.042	-0.027	-0.007	0.06	0.005	-0.084	0.007	0.002	0.086		-0.067	-0.01		-0.055	-0.018	0.035	0.07	-0.046	-0.096	-0.026	-0.034	0.046	-0.006	-0.13	-0.055	0.026	-0.053	-0.047	-0.003	0.026	0.007	0.073	0.024	0.044	0.128	0.145	0.025	0.007	0.062	0.012	0.058	0.117	0.015	-0.172	-0.009	-0.025	-0.023	-0.006	0.026	-0.031	-0.057	-0.09	0.006	0.08	0.027	-0.019	-0.072	-0.007	0.041	0.021	-0.079	-0.026	-0.012	-0.011		0.07	0.104	-0.098	0.055	-0.072	-0.009	0.028	-0.103	0.039	-0.021	-0.075	0.022	0.067		-0.016		0.06	-0.102	-0.075	-0.011	-0.121	0.057	0.003	0.082	-0.011	-0.028	0.112	-0.002		0.016	-0.097	-0.118	-0.094	0.003	0.054	0.012	0.083	0.079	0.058	-0.002	-0.048	0.016		0.029	0.016	-0.027	-0.025	-0.084	-0.038	0.046	0.064	0.112	-0.041	-0.073	-0.007	-0.04	-0.071	-0.069	0.069	-0.013	0.029	0.003	-0.034	-0.055	0.06	-0.021	0.013	0.049	0.031	0.082	-0.019	-0.009	-0.053	0.047	-0.077	-0.023	0.07	0.041	0.023	0.043	0.019	0.058	-0.061		-0.04	-0.036		-0.011	0.006	-0.101	0.025	0.072	-0.004	0.029	-0.122	0.172	0.013	0.055	-0.067	0.058	0.034	0.066	0.063	-0.088	-0.16	0.023	0.001	0.008	0.083	0.107	0.03	0.01	0.043	-0.015	0.045	-0.014	0.06	-0.071	-0.143	-0.13	-0.008	0.006	-0.02	0.064	-0.022	0.136	-0.089	-0.006	0.052	0.031	-0.031	-0.014	-0.056	-0.062	-0.095	0.038	0.009		-0.008	0.078	-0.035	-0.108	0.02	0.055	-0.03	-0.106	-0.057	0.012	0.015	-0.033	0.066	0.035	0.057	-0.023	-0.014	-0.108	0.05	0.053	-0.111	-0.033	0.039	-0.1	-0.011	0.046	-0.093	0.173	0.054	-0.018	0.092	0.002	-0.03	-0.034	0.019	0.039	-0.053	-0.059	-0.092	-0.029	0.013	0.049	0.021	0.143	0.05		0.014	0.053	-0.049	-0.021	-0.074	-0.084	0.133	0.01	0.034	-0.024	0.025	0.05	0.031	0.056	0.074	0.042	0.134	0.015	0.018	0.003	0.014	0.004	-0.016	0.071	0.038	0.026	-0.058	0.026	-0.05	0.002	-0.101	0.008	0.01	-0.025	-0.003	0.047	-0.021	-0.007	0.047	-0.042	-0.016	-0.052	-0.071	-0.035	0.045	-0.026	-0.01	0.034	0.012	-0.059	0.035	0.074	-0.109	-0.099	0.004	-0.044	-0.09	0.008	-0.088	0.041		0.013	-0.07	0.021	-0.071	0.037	-0.065		0.035	-0.026	-0.139	-0.085	0.045	0.038		-0.057	0.109	-0.042	-0.062	0.006		0.083	0.063	0.014	0.004	-0.017	0.011	0.111	0.042	0.106	-0.004	-0.028	-0.049	-0.012		-0.038		-0.109	-0.056		-0.016	-0.069	-0.003	-0.048	-0.075	-0.02	-0.095	0.061	-0.04	-0.03	-0.039	-0.052	0.011	-0.056	-0.02	-0.099	0.116	0.051	-0.063	-0.014	-0.05	-0.109	-0.089		-0.028	-0.009		-0.018		-0.011	0.022	-0.009	0.053	0.006		0.058	0.018	-0.005		0.015	-0.026	0.021	0.027	-0.094	-0.029		-0.1	0.074	0.034	0.003	-0.023	-0.003	0.053	0.035	0.005	0.064		-0.03	-0.044	0.005	-0.029	-0.018	-0.001	-0.022	0.08	-0.078	-0.026	-0.114	-0.047	-0.085		0.011		-0.031	-0.047	-0.114	0.032	-0.032		-0.046	-0.098	0.032		-0.042	-0.054	0.035	-0.032	0.094	0.021	-0.045	-0.129	-0.037	-0.004	-0.094	0.024	-0.022	-0.037	0.077	-0.045	-0.047	0.042	-0.02		0.052	-0.065	-0.025	0.049	-0.015	-0.024	0.052	-0.039	-0.07	0.058		0.002	0.008	-0.016	0.012	-0.05	-0.022		-0.069		0.019	-0.021	0.07	-0.069	0.005	-0.024	-0.052	-0.056	-0.013	0.017	-0.042	-0.029	0.048	-0.014	0.034	-0.023	0.009		-0.034	0.011	0.008	-0.105	0.108		-0.026	0.025	-0.042	0.06	0.037	0.013		-0.045		-0.071	-0.041	-0.085	0.077		0.043	0.008			0.006	0.002	-0.047	-0.02	-0.019	0.052	0.041	-0.012	0.017	0.02	0.092	0.04	0.035	0.021	0.001	0.117	-0.037	0.026	-0.035		0.138	-0.064	0.022	0.012	-0.03	0.035	-0.051	0.034	-0.005	-0.048	0.017	0.027	-0.024	0.104	0.1		-0.012	-0.038	-0.018	0.027	-0.04	-0.024	0.005	-0.034	0.031	-0.016	-0.099	0.013	-0.011	0.113	0.064	-0.012	0.091	0.112	0	0	-0.05	0.061	-0.004	-0.015	0.005	0.097	0.059	-0.062	-0.05	-0.049		0.021	0.048	0.14	-0.148	-0.068	0.03	0.092				0.161	-0.017	0.013		-0.029	0.063	-0.071	-0.115	0.022	0.036	-0.034	0.057	-0.071	-0.03	-0.063	-0.082	-0.036	-0.078	0.04	-0.032		-0.024	0.034	-0.027		0.021				-0.033	0.147	0.114	0.054	0.062	-0.039	0.036	-0.027	0.016	0.041	-0.097	0.044	-0.099	-0.011	0.065	0.013	-0.056	-0.061	-0.091	0.032	0.133	-0.021	0.116	0.053		0.023	-0.106	0.011	-0.026	0.012	-0.036		-0.07	0.023	0.032	0.095	-0.095	-0.01	0.021	-0.071	-0.016	-0.025		-0.031	-0.06	0.09	0.068	-0.017	-0.084	0.092	0.007	0.066	0.041	0	-0.041		0.023	0.121	0.027	0.019		0.085	0.04		0.014	0.01	0.004	-0.006	0.052		-0.075	0.021	-0.028	0.043	0.016	-0.08	-0.019	-0.064		0.004		-0.162	-0.062	0.012	-0.127	0.066	0.021	-0.079	0.069	-0.006		0.024	0.008	-0.052				0.018										-0.015	0.073	0.052	0	0.051	0.028	0.025	-0.042	0.149	0.063	-0.016	-0.042	0.002	-0.101	-0.068	-0.045		0.01	0.128	-0.119	-0.082	-0.224	-0.154	0.002	0.06	-0.079	-0.01	-0.054		0.062	0.001		0.025	-0.066	0.051	0.001	-0.067	-0.026	0.132	0.003	0.016		0.019	-0.032	-0.059	0.037	-0.035	-0.061	-0.04	0.017	-0.09	0.06	-0.006	-0.089	-0.028	0.028	-0.119		0.02	0.018	-0.082	-0.071	-0.013	0.005	-0.058		0.004	0.051	-0.18	0.145	0.02	0.03	0.071	0.055	-0.03	0.053	-0.007	-0.085	-0.023	0.003	-0.018	0.003	0.023	0.058	0.038	0.028	-0.094		0.04	0.073	-0.085		-0.179	0.009			0.041	0.065	0.016	-0.027	-0.099	0.009	-0.01	-0.075	0.051	0.033	-0.003		0.028		0.085		-0.079	-0.032	-0.046	0.024	0.028	-0.017	0.034	0.022	0.077	0.036	0.065	0.012		0.117	-0.013	-0.008	0.02	-0.018	-0.033	0.042	-0.072	0.093		-0.032	-0.099	0.041	0.014	0.048		-0.045	0.049		-0.117	-0.034	0.024	0.022	-0.094			0.017		0.008	-0.09		-0.013		-0.062	-0.081	-0.033	0.009	0.064	-0.062	-0.004	-0.047	0.084		-0.042	-0.077	-0.034	-0.09	-0.035	-0.006	-0.087	0.032		0.123	0.006	-0.094	0.045		0.117	0.014	-0.071	-0.042	-0.002	0.041		-0.101	0.099	-0.009		0.063	0.093	-0.059	0.053	-0.015	0.094	0.031		-0.034	0.08	-0.033		0.042	-0.064	0.008	-0.003		-0.061	-0.02		-0.006		0.068	-0.029	0.008	0.002	-0.031	-0.051	0.069	-0.002	0.052	0.03		0.055	0.125	-0.034				-0.016	-0.033	-0.045		-0.066	0.003	-0.022		0.015	0.034	-0.058	0.021	-0.015	-0.017	-0.03	-0.067	-0.054	0.073	-0.071	0.026	-0.017		-0.073	0.027	0.062	0.06		0.033	0.036	-0.001	0.092		-0.086	0.053		-0.033	-0.146	0.103	0.02	0.048	0.061	-0.108	0.065	-0.154	0.024	0.124	0.073	-0.001	0.032	-0.012	-0.025	-0.076	0.145	-0.046	0.01	0.061		0.053	-0.055	-0.017	0.055	0.025	0.002	0.063	-0.056	-0.016		0.036	0.104	-0.043	0.096	0.099	-0.035	0.035	-0.04	0.017	0.114	0.003	-0.104	0.045	-0.001	-0.038			0.093	-0.019	0.059		0.008	0.023	-0.046		0.037	0.017	0.037	0.078	-0.069	0.003	0.087			-0.016	-0.057	-0.051	-0.002		0.027	-0.038	0.069	-0.161	-0.045	0.056			0.028	0.117		0.015	0.013		0.081	-0.054	-0.062	-0.019	0.096	-0.032	-0.002	-0.022	-0.053	-0.064	0.088		0.014		0.021	0.021		-0.015	0.036	0.026	-0.018	-0.016	0.032	0.01	-0.005	0.026	-0.028	0.069	0.154		0.01	-0.174		0.032	-0.049	0.005	-0.048	0.062	0.012	-0.105	0.066	0.002	0.069	-0.009		0.02	0.006	0.028		-0.104	-0.081	0.081	0.042	-0.038	0.018	0.081	-0.018	0.016	0.083	-0.062	-0.053	0.002	-0.021	-0.018	0.014		-0.072	0.012	0.006	0.053	-0.03	-0.013	0.001	-0.027	-0.003		0.032	-0.019	-0.04	-0.011	-0.018	0.145	-0.061	-0.091	-0.024	-0.038	0.088	0.07	-0.115	-0.022	-0.002	0.091	0.043	0.036		0.135	-0.096	-0.073	0.047		0.078	-0.11	0.018	0.021	-0.03	0.023	-0.012	0.085	-0.01	0.045			0.018	-0.053	0.028	-0.05		0.013	0.048		0.149	-0.097	0.041		0.004		-0.058	0.067	-0.032	-0.032			-0.078	-0.002	0.073	-0.017		0.075	-0.159	0.058	0.039			-0.127	-0.009	-0.066		-0.033	0.022	0.074	0.082	0.048	-0.033	-0.029	-0.049	0.011	-0.06	-0.081	0.042	0.041	0.022	0.002	-0.022	0.02	-0.014	-0.045	-0.043	0.108	-0.016	-0.057	0.062	0.04	0.001	-0.059	-0.005	0.018	-0.112	0.059		-0.028	0.027	-0.007	0.04
BSU24710_comGC	-0.002	0.114	-0.03		0.041	0.003	0.113	-0.003	0.026	-0.018	-0.001	-0.081	0.027	-0.091	0.062	-0.103	-0.024	0.042	0.15	0.123	-0.102	-0.013	0.042		-0.011	-0.03	-0.053	-0.038	-0.026	0.013	-0.13	0.044	-0.06	0.046	-0.082		-0.048	0.023		0.01	-0.09	0.169	-0.032	-0.005	-0.02	0.048	0.063	-0.03	-0.019	-0.004	-0.028	-0.087	0.077	0.063	0.044	0.035	-0.089	-0.054	0.003	-0.037	0.095	-0.004	0.013	-0.001	-0.014	0.039	0.023	-0.001	-0.01	0.068	0.037	-0.057	0.025	-0.007	-0.076	-0.112	0.076	-0.04	0.055	0.027	-0.137	-0.005	0.069	-0.032	-0.055	-0.097	0.074	-0.07	-0.021	0.009		-0.012	-0.116	-0.004	-0.03	-0.091	0.083	-0.074	0.07	0.035	-0.138	0.025	0.038	-0.009		-0.034		0.072	-0.024	0.065	-0.096	0.035	-0.072	0.039	0.012	0.086	-0.007	-0.07	-0.031		-0.01	-0.061	-0.008	-0.061	-0.137	0.029	0.049	-0.01	-0.061	0.046	0.033	0.005	-0.005		-0.087	-0.019	-0.005	0.156	0.082	0.047	-0.008	-0.016	-0.043	0.039	-0.029	-0.041	0.068	0.024	-0.073	-0.124	-0.087	0.075	0.087	0.034	-0.139	-0.011	-0.042	0.112	-0.051	0.038	0.001	0.028	-0.094	-0.034	0.026	-0.077	0.064	0.036	0.012	-0.033	0.024	0.022	0.027	-0.027		0.11	0.062		-0.03	0	-0.063	-0.051	0.047	-0.041	0.042	0.136	0.02	-0.058	0.074	0.012	0.017	-0.11	0.057	0.017	0.002	-0.017	-0.083	0.066	0.019	0.069	-0.095	0.027	-0.073	-0.09	-0.038	0.019	-0.018	0.078	0.03	-0.065	0.074	0.037	0.1	0.067	0.036	0.005	0.027	0.034	0.01	0.048	-0.053	-0.072	-0.05	0.023	0.137	-0.028	-0.019	0.034		-0.062	0.042	0.081	0.006	-0.057	0.079	-0.019	0.058	0.102	0.073	0.026	-0.093	0.124	-0.069	0.009	-0.001	0.089	-0.001	0.055	-0.019	0.031	0.045	0.002	0.03	0.079	-0.03	0.088	-0.026	-0.056	-0.078	0.035	0.012	0.023	-0.064	-0.067	-0.063	0.1	-0.01	-0.067	0.119	-0.023	-0.063	0.085	-0.064	-0.068		-0.07	-0.008	0.14	0.04	-0.138	0.104	0.18	-0.019	-0.07	0.014	0.03	-0.054	0.01	0.016	-0.007	-0.028	-0.009	-0.084	0.026	-0.042	-0.052	0.017	0.113	0.036	0.113	0.025	-0.013	-0.055	-0.113	0.043	0.023	-0.007	0.128	-0.035	-0.031	-0.015	0.086	-0.028	-0.002	-0.041	0.137	0.03	-0.053	-0.03	-0.008	-0.058	0.005	-0.046	0.041	-0.062	0.024	0.023	-0.012	-0.033	-0.02	-0.008	-0.023	0.124	-0.08	-0.011		-0.011	0.043	-0.059	-0.11	-0.063	0.041		-0.057	-0.079	0.115	-0.125	-0.035	0.068		0.004	-0.035	0.054	0.088	-0.061		0.113	-0.048	-0.006	0.085	0.025	0.08	-0.025	-0.045	0.022	0.038	0.02	-0.016	0.044		-0.028		-0.074	-0.069		0.095	-0.082	-0.008	-0.112	-0.176	0.013	0.002	-0.005	-0.051	-0.21	0.097	-0.03	-0.102	0.093	0.059	-0.065	-0.005	-0.003	-0.073	0.087	-0.018	0.048	-0.068		0.06	0.011		0.006		0.085	0.011	0.084	-0.011	-0.016		-0.036	0.069	-0.009		0.084	-0.078	0.107	0.099	0.005	0.047		0.006	-0.033	-0.045	0.037	-0.04	-0.062	0.128	0.079	0.034	-0.042		0.049	-0.065	0.06	-0.076	-0.058	0.097	-0.1	0.047	-0.035	0.058	-0.031	0.012	0.05		0.016		-0.031	0.052	-0.025	0.013	0.081		-0.031	0.005	0.127		-0.08	-0.009	0.044	0.033	0.014	0.009	0.125	-0.003	-0.003	-0.156	0.046	0.143	0	-0.059	-0.018	-0.024	0.026	0.143	0.047		0.05	0.026	0.009	0.018	0.058	-0.044	0.055	-0.016	-0.105	0.016		-0.044	0.017	-0.002	-0.002	0.061	0.062		-0.054		-0.026	-0.137	-0.109	-0.105	0.081	-0.094	0.072	0.032	-0.017	0.065	-0.005	-0.049	-0.073	-0.033	0.008	-0.087	0.095		-0.053	-0.037	-0.009	-0.011	0.003		0.108	-0.069	0.086	0.023	-0.095	0.064		-0.131		-0.01	0.027	-0.126	-0.003		-0.059	0.031			0.014	-0.012	-0.068	-0.058	0.054	0.108	-0.047	-0.025	-0.043	0.062	-0.023	0.072	-0.03	-0.073	0	0.005	0.052	0.038	-0.044		-0.014	-0.014	0.003	-0.018	0.113	0.102	0.033	-0.055	0.031	0.068	-0.029	0.045	0.066	-0.035	0.065		-0.025	-0.028	-0.019	0.057	0.11	0.042	0.058	0.017	-0.059	0.039	0.02	-0.101	-0.038	-0.092	0.026	0.107	-0.018	0.094	0.099	-0.024	-0.026	-0.078	0.018	0.052	-0.067	0.061	-0.031	-0.145	0.045	-0.035		-0.008	0.056	-0.062	-0.012	0.067	0.065	0.062				-0.007	-0.078	-0.011		-0.084	-0.067	0.068	-0.011	0.014	-0.02	-0.04	0.004	0.035	0.04	0.012	-0.057	0.028	0.085	-0.053	-0.052		-0.006	-0.055	0.045		0.004				0.006	0.067	0.005	-0.015	0.113	0.083	-0.026	0.077	-0.016	0.037	-0.068	0.001	-0.042	0.076	0.083	-0.068	0.157	-0.038	0.019	-0.047	0.069	-0.057	-0.025	0.04		-0.018	-0.034	0.021	0.004	-0.067	0.005		-0.028	-0.005	0.006	-0.028	-0.007	0.004	-0.088	0.062	-0.028	-0.014		-0.054	0.057	-0.056	-0.025	-0.03	0.013	-0.097	-0.07	0.153	-0.138	-0.029	0.032		-0.054	-0.021	0.054	-0.076		0.035	-0.03		0.029	0.026	-0.024	0.055	0.047		0.105	0.063	0.006	-0.024	0.068	-0.102	0.036	0.054		-0.016		-0.006	0.028	-0.041	-0.117	0.127	-0.013	0.058	0.018	0.088		0.066	-0.064	-0.117				0.05										-0.048	0.002	0.138	-0.034	0.148	-0.01	0.124	0.105	-0.101	0.04	0.054	-0.024	-0.04	-0.02	-0.081	0.08		-0.065	-0.013	0.024	0.005	0.066	0.008	-0.043	0.051	0.028	0.001	0.066		0.021	0.123		0.047	-0.034	0.078	0.046	0.04	0.084	-0.016	0.023	-0.04		0.099	-0.048	-0.113	0.026	0.008	-0.03	0.036	-0.012	0.085	-0.143	0.06	-0.049	0.022	-0.025	0.163		-0.073	0.02	-0.049	0.002	0.018	-0.036	-0.035		0.09	-0.049	0.002	0.06	-0.024	0.012	0.069	-0.023	-0.018	0.031	0.075	0	-0.023	0.048	0.095	0.079	-0.048	0.04	0.06	-0.11	-0.021		-0.159	0.019	0.077		-0.007	-0.028			-0.062	0.085	0.109	0.052	0.047	-0.017	-0.033	0.097	0.014	0.044	0.134		0.084		0.017		0.091	-0.117	0.116	0.003	-0.04	-0.03	0.089	-0.135	0.011	-0.104	-0.065	-0.035		-0.005	0.065	0.051	-0.128	-0.031	0.002	0.013	-0.09	-0.061		-0.157	-0.049	0.007	0.002	-0.051		0.069	-0.032		-0.112	-0.046	0.054	-0.102	0.007			0.076	0.008		0.048		-0.051		-0.042	0.121	0.015	-0.086	0.087	0.033	-0.025	0.035	-0.077		0.024	0.137	-0.035	-0.057	0.092	-0.084	-0.047	0.003		-0.03	-0.094	0.12	-0.018		-0.042	-0.021	-0.003	0.011	0.012	0.023		-0.137	-0.037	0.026		0.049	-0.007	-0.05	0.022	-0.122	0.043	-0.009		0.061	0.062	-0.042		-0.011	0.006	-0.091	0.085		-0.001	0.03		0.024		-0.143	0.05	0.04	-0.055	-0.019	0.06	0.043	0.037	-0.036	-0.038		-0.105	-0.039	0				0.065	-0.06	-0.005		0.028	-0.032	0.104		0.138	0.076	0.083	0.03	0.075	0.023	-0.088	-0.014	-0.115	-0.002	-0.004	0.07	-0.007		-0.052	0.093	0.038	0.019		-0.138	0.126	-0.063	-0.048		0.073	0.069		-0.047	-0.045	-0.044	0.107	0.002	0.037	0.036	-0.036	0.055	0.042	0.012	-0.082	-0.119	0.002	-0.055	-0.134	0.042	0.066	-0.058	-0.049	-0.045		0.022	0.015	-0.078	0.038	0.014	-0.002	0.04	0.022	-0.133		-0.034	-0.022	0.106	-0.057	0.028	0.088	-0.003	0.054	-0.051	0.035	0.033	0.008	0.029	-0.062	0.089			-0.033	0.089	0.039		0.074	-0.032	0.007		-0.024	0.003	-0.035	0.064	-0.058	-0.061	0.053			-0.015	-0.098	-0.106	-0.087		0.016	0.053	-0.004	-0.007	0.03	0.042			-0.062	0.048		-0.116	0.151		0.038	-0.05	-0.045	-0.046	-0.047	0.005	-0.196	-0.045	-0.057	-0.042	-0.082		0.136		0.026	-0.035		0.01	0.057	0.089	-0.051	0.081	-0.092	0.005	0.021	-0.031	-0.034	0.063	0.098		0.029	-0.133		-0.146	0.106	-0.076	0.104	-0.044	0.08	0.007	0.002	0.026	0.02	-0.039		-0.002	0.065	-0.139		0.154	0.031	-0.062	-0.147	-0.075	-0.002	0.089	0.053	0.056	0.036	-0.027	0.057	-0.09	0.085	0.08	-0.033		0.01	0.121	0.04	-0.026	-0.01	-0.015	-0.021	-0.075	-0.092		-0.031	0.122	-0.088	-0.021	0.035	-0.097	0.05	0.145	0.135	-0.015	-0.057	0.106	0.028	0.08	-0.014	-0.059	-0.049	0.017		-0.096	-0.175	0.01	0.047		0.009	0.059	0.001	0.097	0	0.034	-0.233	0.023	-0.039	0.058			0.074	0.095	0.05	0.001		-0.034	-0.054		-0.04	-0.206	-0.082		-0.102		0.045	0.043	0.027	0.071			0.005	0.055	-0.054	-0.018		-0.002	0.171	-0.033	-0.09			0.123	-0.04	-0.06		0.039	-0.059	-0.021	-0.021	0.13	0.068	0.038	0.103	-0.023	-0.014	0.074	-0.156	-0.007	0.062	0.003	-0.048	-0.006	0.021	-0.027	-0.025	0.067	0.028	0.063	0.087	-0.09	-0.086	0.002	-0.024	0.001	-0.018	0.021		-0.031	0.034	0.046	0.131
BSU24720_comGB	-0.026	0.007	0.01		-0.016	-0.004	0.011	-0.004	-0.042	0.082	-0.004	0.009	-0.031	0.054	-0.059	-0.037	0.125	0.006	0.032	-0.025	-0.02	0.045	0.058		0.111	0.108	-0.026	0.083	0.129	0.001	0.125	-0.043	-0.001	-0.085	0.133		0.033	-0.002		0.035	-0.039	-0.011	0.056	0.026	-0.001	-0.035	-0.073	0.114	-0.066	0.061	-0.04	-0.102	-0.209	0.066	0.034	0.075	0.135	-0.015	-0.033	-0.04	0.061	-0.017	0.026	0.013	-0.085	-0.057	-0.051	-0.084	0.036	0.079	-0.023	-0.083	0.083	0.017	-0.016	-0.09	0.027	-0.027	-0.054	-0.068	-0.017	0.156	-0.024	-0.123	-0.078	0.001	0.032	0.047	0.087	0.015		0.055	-0.041	0.079	-0.005	0.044	0.034	-0.071	0.067	-0.002	-0.048	-0.031	0.039	0.072		-0.032		-0.065	-0.067	-0.001	0.026	0.003	0.021	-0.025	-0.067	-0.064	0.002	0.023	-0.053		-0.123	0.026	0.031	-0.043	-0.054	0.041	0.07	-0.033	0.059	-0.122	-0.058	0.029	0.116		-0.001	-0.027	-0.002	0.124	0.102	-0.063	-0.07	0.063	0.082	0.01	-0.022	-0.052	0.023	0.02	-0.016	0.061	0.049	-0.029	0.034	0.122	-0.073	-0.096	0.034	0.065	0.031	0.027	0.038	-0.045	0.057	-0.011	0.061	-0.138	-0.055	-0.009	0.132	-0.102	0.098	-0.072	0.034	0		-0.004	0.01		0.044	0.075	-0.051	-0.041	0.03	-0.064	-0.109	0.078	-0.018	-0.055	0.058	0.022	-0.038	0.02	-0.068	-0.097	0.037	-0.074	0.176	0.023	0.059	0.045	-0.034	0.076	0.01	-0.015	0.105	0.067	-0.092	-0.03	-0.033	-0.012	0.081	-0.029	0.099	-0.017	0.06	0.18	-0.039	-0.01	-0.021	-0.025	0.103	0.005	0.143	-0.023	0.066	-0.006	-0.056	0.007		0.029	0.029	-0.073	-0.07	-0.085	0.002	0.04	0.066	-0.015	0.02	-0.044	-0.113	0.046	-0.052	-0.057	0.007	-0.005	-0.087	0.119	-0.018	0.015	0.047	0.038	0.108	0.043	-0.086	0.01	-0.094	0.017	-0.007	-0.124	0.021	-0.087	-0.072	-0.071	-0.032	-0.044	0.085	-0.039	-0.053	-0.093	0.02	0.095	0.013	-0.042		0.059	-0.07	-0.097	-0.015	0.041	0.015	0.013	0.072	0.004	-0.018	-0.041	-0.059	-0.022	0.032	0.045	-0.093	-0.014	-0.058	-0.147	-0.029	-0.01	0.058	-0.041	-0.058	0.062	-0.048	0.063	0.009	0.022	0.059	-0.026	0.039	-0.043	0.079	0.027	-0.021	0.05	0.079	0.116	0.09	0.044	0.037	0.002	0.103	-0.093	0.015	-0.034	0.019	0.004	-0.027	-0.029	-0.077	-0.055	-0.066	0.029	-0.019	-0.076	-0.047	0.122	0.007		-0.076	0.006	-0.081	0.052	-0.012	0.049		-0.055	-0.041	0.106	0.097	0.053	0.107		0.125	0.029	-0.081	-0.018	-0.156		0.059	0.05	-0.087	-0.026	0.098	0.007	0	-0.054	-0.041	0.101	0.09	0.032	-0.105		0.038		0.057	-0.114		0.068	-0.009	0.054	0.035	-0.048	0.031	-0.103	-0.029	0.027	-0.162	-0.013	0.024	-0.114	-0.023	0.045	-0.054	0.008	-0.097	0.045	0.047	-0.063	0.042	-0.114		-0.08	-0.048		0		0.001	-0.025	0.003	-0.037	0.009		-0.047	-0.092	0.146		0.044	-0.116	0.08	0.001	0.063	-0.062		0.076	0.002	-0.034	0.007	0.186	-0.009	-0.143	-0.029	-0.027	0.008		0.131	0.029	-0.113	-0.085	0.041	0.052	0.055	-0.043	-0.052	0.078	0.041	0.025	-0.022		0.04		-0.025	0.011	-0.023	-0.032	0.019		0.016	-0.051	-0.008		-0.074	0.069	-0.01	0.067	-0.026	0.033	-0.057	0.015	-0.053	-0.025	-0.005	0.043	0	0.02	-0.045	-0.067	0.05	-0.005	-0.16		0.046	-0.028	-0.093	0.062	0.013	0.156	0.076	-0.047	0.059	-0.018		-0.115	0.02	0.067	-0.072	-0.025	-0.118		-0.028		0.063	-0.004	-0.017	0.017	-0.006	0.149	0.05	-0.018	-0.094	-0.112	-0.024	0.016	-0.047	-0.036	-0.056	0.091	0.058		0.008	0.057	-0.054	-0.015	-0.068		0.084	0.063	-0.088	0.127	-0.031	-0.025		-0.048		-0.041	0.047	-0.029	0.021		0.005	-0.014			0.013	0.052	0.088	0.052	0.033	-0.084	0.02	0.064	0.051	0.022	-0.001	0.043	0.028	-0.076	-0.018	-0.089	0.074	0.101	-0.101		-0.058	0.012	0.002	-0.075	-0.019	-0.031	-0.006	-0.022	0.037	-0.076	-0.004	0.055	-0.038	0	0.001		0.069	0.036	0.067	0.043	-0.035	0.11	0.031	-0.017	-0.101	0.028	-0.017	-0.195	-0.101	0.006	-0.013	0.066	0.106	0.028	-0.055	-0.073	-0.037	0.006	-0.033	0.068	-0.021	0	-0.011	-0.102	0.088	-0.023		-0.083	0.07	0.007	0.058	0.068	-0.076	0.13				-0.012	0.097	-0.049		0.137	0.037	0.066	0.007	-0.023	-0.081	-0.057	0.029	0.047	0.015	0.087	0.125	0.137	-0.041	0.09	-0.009		0.01	0.013	-0.046		-0.101				0.014	0.045	0.008	0.037	0.023	-0.009	0.088	0.185	0.018	0.019	0.083	0.033	0.108	-0.06	0.012	-0.009	0.027	-0.027	-0.007	-0.091	-0.033	0.009	-0.053	-0.063		-0.005	-0.022	-0.054	0.011	-0.017	-0.09		0.052	0.056	0.056	-0.079	-0.036	0.096	-0.005	0.032	0.112	0.003		0.009	0.026	-0.137	-0.007	-0.017	0.053	-0.064	-0.02	0.015	-0.029	-0.017	0.005		-0.011	0.046	0.133	-0.008		-0.08	-0.046		-0.032	-0.066	0.023	-0.116	0.006		-0.051	-0.083	0.099	-0.055	-0.023	0.035	-0.058	-0.064		-0.032		-0.004	0.041	-0.052	-0.059	0.064	0.017	0.071	0.052	0.071		0.031	-0.03	-0.123				-0.066										-0.018	-0.012	0.087	-0.067	0.007	0.027	0.012	-0.019	-0.104	0.024	-0.009	0.105	0.126	0.136	-0.066	-0.016		0.017	0.021	0.003	0.051	0.074	0.038	-0.013	0.049	0.058	-0.082	0.055		-0.076	-0.061		-0.089	-0.063	-0.123	0.073	-0.004	-0.038	0.01	0.05	0.054		-0.038	0.027	-0.043	-0.048	0.03	0.091	-0.015	0.008	0.034	-0.044	0.006	0.018	-0.052	-0.019	0.096		0.06	0	0.076	-0.083	0.007	0.034	0.056		0.01	-0.048	-0.099	-0.051	-0.204	0.025	-0.001	-0.076	-0.057	-0.065	-0.115	-0.012	0.104	-0.097	0.114	-0.018	-0.047	-0.07	0.032	-0.093	0.023		-0.003	-0.109	0.012		0.017	-0.047			0.088	-0.066	0.056	-0.042	-0.008	0.078	0.04	-0.04	0.006	-0.149	0.05		0.122		0.133		0.002	0.002	0.067	-0.003	0.025	-0.004	0.018	-0.096	0.067	0.1	0.005	-0.078		0.04	0.019	-0.125	-0.065	-0.023	0.076	-0.035	-0.126	-0.089		0.034	0.035	-0.006	0.071	-0.04		0.039	-0.017		-0.002	0.058	-0.016	0.037	0.034			0.07	-0.09	0.048			0.042		-0.019	0.069	0.001	0.092	0.091	0.036	-0.038	0.002	-0.007		-0.049	0.011	-0.053	-0.136	0.05	-0.002	0.08	-0.01		0.1	-0.106	0.005	-0.084		0.078	0.025	-0.059	0.12	0.024	0.178		0.136	-0.043	0.039		-0.064	-0.061	0.026	0.133	-0.022	-0.059	0.035		0.011	-0.051	-0.054		-0.058	-0.068	-0.055	0.038		-0.162	-0.049		-0.023		-0.055	-0.108	-0.046	0.032	0.078	-0.003	0.012	-0.016	-0.126	0.073		-0.089	0.087	0.209				0.008	-0.007	-0.028		0.103	-0.06	0.024		-0.08	-0.043	-0.004	0.18	0.072	-0.046	0.065	-0.149	-0.018	-0.02	0.007	0.015	-0.127		-0.026	-0.053	0.048	0.067		0.016	0.09	-0.113	-0.036		-0.156	0.041		-0.078	-0.133	-0.008	0	0.001	0	-0.028	-0.043	-0.019	-0.066	-0.229	0.029	0.107	0.008	-0.046	0.089	0.016	-0.028	-0.084	-0.087	-0.009		-0.09	0.152	-0.088	-0.097	0.043	0.077	-0.017	0.076	-0.019		0.15	0.07	0.096	-0.097	-0.109	0.013	0.093	0.08	-0.024	0.094	-0.044	0.031	-0.082	-0.118	0.076			-0.075	0.118	-0.034		-0.008	0.054	0.085		0.031	0.067	0.021	0.03	0.032	-0.082	0.061			-0.07	0.073	-0.02	0.083		0.063	-0.1	-0.1	0.035	0.03	-0.036			0.153	0.048		0.081	0.046		0.084	0.045	0.093	-0.086	0.005	-0.014	-0.106	-0.029	0.024	0.157	-0.081		0.105		0.067	0.012		0.015	-0.065	0.097	0.067	-0.059	-0.066	0.04	0.024	-0.114	0.09	0.011	-0.019		-0.019	-0.013		-0.109	-0.037	0.019	-0.017	-0.017	0.02	0.023	-0.026	-0.082	0.087	0.002		0.006	0.002	0.063		0.011	0.035	0.076	0.018	0.01	0.132	-0.034	-0.002	-0.048	-0.035	-0.149	-0.062	-0.08	0.051	-0.085	0.02		-0.11	-0.059	-0.054	-0.044	0.019	-0.106	0.096	0.05	0.047		0.017	-0.014	-0.008	0.028	0.032	-0.016	0.116	-0.007	-0.139	0.097	0.002	0.004	-0.042	-0.07	-0.079	0.071	0.068	-0.02		0.048	-0.008	-0.022	0.051		0.005	0.058	0.031	-0.029	-0.06	0.073	-0.023	0.013	0.018	0.038			-0.072	0.036	-0.102	-0.005		0.036	0.045		0.002	-0.023	-0.05		-0.002		0.076	0.002	-0.046	-0.012			0.1	0.052	-0.032	-0.048		-0.038	0.053	0.019	0.054			0.031	0.064	0.022		-0.018	0.08	-0.009	0.129	0.045	0.09	0.059	0.073	0.035	-0.003	0.115	0.047	-0.005	0.16	-0.03	-0.044	0.1	-0.024	0.105	0.007	0.079	-0.081	0.103	0.175	0.002	-0.004	0.077	-0.002	0.103	0.11	0.001		0.084	-0.007	0.024	0.093
BSU24730_comGA
BSU24740_yqxL	-0.052	-0.057	0.101		0.001	-0.045	0.044	-0.125	-0.123	0.049	0.03	-0.097	-0.024	0.077	-0.013	-0.095	0.012	0.056	0.124	-0.025	-0.076	-0.042	0.028		0.08	0.071	0.011	-0.01	-0.055	-0.056	0.002	-0.071	0.062	0.016	0.114		-0.019	-0.069		0.058	-0.006	-0.051	0.05	0.051	0.112	-0.019	-0.001	-0.044	-0.086	0.05	-0.069	-0.03	0.038	-0.067	-0.022	-0.056	0.026	-0.002	0.175	0.006	0.056	-0.037	-0.005	0.015	0.057	0.032	0.036	0.073	0.056	-0.042	0.054	0.011	-0.042	-0.03	-0.006	0.042	0.057	-0.107	0.064	-0.01	0.038	-0.071	-0.074	0.045	-0.002	0.007	0.049	0.058	0.068	0.004		-0.001	0.092	-0.017	0.058	-0.014	-0.056	0.095	-0.097	0.012	0.075	-0.031	-0.065	0		-0.031		-0.046	0.106	-0.024	0.02	-0.033	0.057	-0.059	-0.021	0.006	-0.025	-0.108	-0.081		0.068	-0.132	0.046	0.115	0.065	-0.024	-0.038	0.008	-0.121	0.038	-0.042	0.005	-0.106		-0.049	-0.051	-0.027	-0.062	0.047	0.036	0.033	0.061	0.053	0.07	-0.029	-0.121	0.088	0.043	-0.036	-0.002	0.13	0.105	-0.041	-0.028	-0.025	0.009	0.021	-0.024	-0.058	0.111	-0.216	0.076	0.002	-0.041	-0.058	-0.056	0.017	0.109	-0.066	0.056	0.073	-0.028	-0.016	0.015		-0.121	-0.086		0.005	-0.058	0.039	-0.117	-0.052	-0.061	-0.011	-0.087	-0.031	-0.063	-0.01	0.137	0.042	0.123	0.053	-0.055	0.052	-0.136	-0.012	-0.045	-0.027	-0.047	0.073	-0.043	-0.001	-0.092	-0.004	0.035	-0.016	0.093	-0.04	0.047	-0.087	0.076	0.092	-0.094	0.082	0.02	0.07	-0.01	0.086	-0.008	-0.042	0.002	0.112	0.059	-0.12	-0.017	0.04	-0.089		-0.028	0.05	-0.054	-0.03	0.001	0.023	0.071	-0.038	0.002	-0.059	-0.008	-0.041	-0.033	-0.084	-0.062	-0.06	0.019	0.001	-0.014	0.119	-0.035	0.013	-0.029	0.031	0.061	-0.04	0.024	0.007	0.094	-0.162	0.116	-0.024	0.072	-0.023	-0.023	-0.006	-0.124	0.064	0.009	-0.056	-0.038	-0.001	0.025	-0.004	0.042		-0.022	0.112	-0.095	-0.055	0.066	-0.156	-0.008	0.044	0.072	0.017	0.019	-0.052	-0.03	-0.043	0.02	0.005	0.011	0.02	-0.103	-0.049	-0.003	0.021	-0.034	0.033	0.072	0.015	-0.013	-0.067	0.032	-0.042	-0.134	-0.025	-0.078	0.056	0.065	-0.079	-0.004	0.001	0.056	-0.087	0.01	-0.033	0.058	-0.029	0.023	-0.052	0.003	0.137	-0.069	0.007	0.147	-0.014	0.049	0.055	-0.003	0.003	-0.025	0.139	0.057	0.011		-0.076	0.024	0.017	-0.004	0.041	-0.028		-0.02	0.056	-0.075	0.041	-0.101	-0.021		-0.026	0	0.083	0.066	0.064		0.066	0.008	0.073	-0.212	-0.092	0.058	0.089	-0.049	0	-0.024	-0.082	0.046	0.007		0.05		0.032	0.104		0.04	0.042	-0.039	-0.046	0.092	-0.098	-0.047	0.089	-0.08	0.049	0.03	0.002	-0.005	0.061	-0.031	0.143	0.106	-0.047	-0.018	0.067	-0.115	0.037	0.018		0.025	0.079		0.028		-0.003	-0.013	-0.015	0.091	-0.029		-0.002	-0.077	0.053		-0.046	-0.057	0.108	-0.051	0.025	-0.012		0.069	0.032	0.015	-0.047	-0.062	0.053	-0.131	-0.191	-0.063	-0.017		0.001	0.002	-0.021	0.114	0.045	-0.037	-0.042	0.107	-0.112	0.032	0.165	0.052	0.036		0.005		-0.155	0.011	-0.042	0.016	0.004		0.065	-0.004	-0.017		0.085	0.032	0.149	0.031	0.13	-0.032	-0.115	-0.073	-0.06	0.069	0.017	0.062	0.131	0.085	-0.027	0.109	-0.099	0.09	-0.034		0.038	0.007	-0.092	-0.071	0.004	-0.019	0.026	-0.024	-0.137	0.016		-0.093	-0.11	0.054	0.024	-0.001	0.065		-0.035		-0.044	-0.043	-0.033	0.029	-0.005	0.023	0.014	-0.053	-0.006	0	-0.023	0.032	0.106	0.032	-0.087	0.086	0.006		0.035	-0.006	0.016	-0.116	-0.023		-0.043	-0.016	0.039	0	0.022	-0.038		-0.08		-0.013	0.003	-0.054	0.036		-0.024	-0.008			0.038	0.09	-0.003	0.158	-0.055	0.056	0.072	-0.04	0.04	-0.006	0.023	-0.063	-0.015	-0.052	0.054	0.07	-0.019	0.016	0.081		0.006	-0.073	-0.058	-0.048	0	-0.039	-0.042	-0.011	0.177	0.09	0.086	-0.085	-0.022	-0.065	0.014		0.013	0.005	-0.108	-0.069	0.013	0.019	0.046	-0.034	0.001	-0.094	0.069	-0.006	-0.024	-0.102	-0.004	-0.039	0.041	-0.06	0.121	-0.061	-0.039	0.038	-0.172	0.035	0.014	0.014	0.042	-0.027	0.056	0.08		-0.119	0.018	-0.117	0.022	-0.046	-0.101	0.006				0.025	0.043	-0.001		0.034	0.082	-0.128	-0.13	-0.003	-0.076	0.075	0	0.124	-0.014	-0.018	0.039	-0.039	0.048	0.099	-0.087		-0.093	0.023	0.047		0.046				-0.001	-0.067	0.012	0.012	-0.039	-0.098	-0.079	-0.095	0	-0.12	-0.066	0.031	-0.052	0.012	-0.034	-0.074	-0.07	-0.046	-0.017	0.029	0.056	0.004	-0.056	-0.08		0.009	0.008	0.043	-0.079	0.074	-0.035		0.006	-0.001	-0.059	0.012	0.032	-0.012	0.046	-0.04	0.106	-0.033		0.032	0.016	0.051	0.069	-0.03	-0.13	0.042	-0.059	-0.006	-0.001	-0.046	-0.059		-0.095	-0.055	-0.043	0.098		0.008	-0.088		-0.016	0.067	0.018	-0.104	-0.073		0.058	-0.098	0.049	-0.094	0.046	0.011	-0.067	0.001		0.086		0.029	0.008	0.05	-0.018	-0.13	-0.061	-0.008	-0.054	-0.052		-0.071	-0.004	-0.035				0.024										-0.029	-0.108	-0.077	-0.096	0.032	-0.019	-0.118	-0.039	0.063	0.04	0.033	-0.13	-0.048	-0.007	0.037	0.066		-0.115	0.044	0.091	-0.045	-0.004	-0.075	0.087	0.006	0.086	-0.038	0.01		-0.005	-0.047		-0.017	0.022	-0.006	-0.04	-0.022	-0.075	-0.198	-0.126	0.096		0.049	-0.086	-0.058	0.001	-0.085	-0.026	0.099	0.075	-0.029	-0.041	0.019	-0.033	0.071	-0.054	-0.076		0.021	0.005	-0.051	-0.072	-0.03	0.056	0.032		-0.053	0.035	-0.098	-0.036	0.039	0.05	-0.069	0.056	-0.14	0.072	0.017	-0.045	0.014	-0.001	-0.031	0.02	-0.007	-0.131	0.017	0.052	-0.005		-0.003	0.083	0		0.034	0.004			-0.05	-0.018	0.081	-0.073	0.071	0.065	-0.059	-0.129	-0.026	0.044	-0.02		-0.108		-0.099		0.061	-0.048	0.007	0.057	0.017	-0.116	-0.018	0.194	-0.008	0.001	-0.005	-0.02		-0.031	0.001	-0.03	-0.076	-0.014	0.067	-0.065	-0.005	-0.054		0.079	-0.123	-0.093	-0.084	-0.057		0.073	-0.055		0.009	0.018	0.028	0.021	0.003			0.081	-0.013	-0.051	0.042				-0.032	-0.047	0.02	0.064	-0.057	0.028	0.049	0.053	-0.036		0.08	-0.023	0.021	0.001	0.009	0.05	0.073	-0.013		0.042	0.01	-0.002	-0.137		0.028	-0.086	0.053	0.018	-0.133	0.034		0.049	-0.009	0.019		-0.059	-0.058	0.043	0.006	0.03	0.043	-0.044		-0.025	0.037	0.109		0.035	-0.027	0.055	0.042		-0.052	-0.069		0.022		-0.02	-0.09	0.062	0.114	0.048	0.047	0.01	-0.006	0.041	-0.041		-0.004	-0.068	-0.01				0.001	-0.007	-0.065		0.039	0.05	0.067		0.049	0.032	0.005	0.102	-0.025	-0.018	-0.041	0.076	0.029	-0.002	-0.007	0.009	-0.016		0.066	-0.059	0.021	-0.065		0.041	0.005	0	-0.03		-0.1	-0.006		-0.014	0.003	-0.039	0.016	0.015	0.056	-0.016	0.061	0.051	0.063	-0.116	0.066	0.024	-0.012	-0.049	-0.005	-0.057	0.131	-0.051	-0.046	0.027		-0.064	-0.106	0.087	-0.065	0.072	-0.012	-0.074	0.054	0.038		-0.07	-0.07	0.039	0.101	0.097	0.055	-0.059	0.041	-0.111	0.012	0.024	-0.049	0.05	0.099	0.021			-0.015	-0.034	-0.073		-0.134	-0.005	-0.058		-0.057	-0.034	0.044	-0.06	0.009	-0.01	0.06			-0.075	0.034	0.144	0.043		-0.084	0.038	0.022	0.098	0.008	-0.121			0.057	-0.187		-0.067	-0.029		0.073	-0.02	0.017	0.049	0.091	0.063	0.082	0.196	0.055	-0.028	0.035		-0.051		-0.058	0.022		-0.082	-0.059	-0.113	0.037	-0.004	-0.018	0.058	0.103	-0.031	0.097	0.06	0.017		0.032	0.023		-0.044	-0.052	-0.028	-0.009	0.042	-0.054	0.089	-0.047	-0.143	0.019	0.041		0.037	-0.032	0.024		0.058	-0.011	0.028	0.154	0.14	0.094	-0.108	0.045	0.052	-0.078	-0.083	0.009	0.072	0	-0.087	-0.05		-0.069	-0.008	-0.063	-0.022	-0.041	-0.054	0.03	-0.105	-0.131		-0.062	0.023	-0.114	0.116	-0.073	0.146	-0.041	-0.004	0.098	0.015	0.012	-0.056	0.1	-0.104	0.066	-0.036	-0.044	-0.058		-0.014	-0.022	-0.109	0.015		-0.083	0.024	-0.036	0.034	0.068	-0.067	0.028	-0.038	-0.014	-0.118			0.093	0.018	-0.079	0.096		-0.007	0.091		-0.017	0.036	-0.023		-0.063		-0.012	-0.004	0	-0.072			-0.086	-0.015	-0.043	0.041		0.027	-0.088	-0.001	0.007			-0.056	-0.028	0.004		0.046	0.096	0.018	-0.013	0.03	0.003	-0.05	-0.012	0.009	0.04	-0.039	0.116	-0.006	-0.088	-0.057	0.058	-0.015	-0.025	-0.064	0.092	0.053	0.005	-0.06	0.121	0.084	0.007	-0.044	0.061	-0.117	-0.013	0.027		-0.015	-0.011	-0.046	0.073
BSU24750_yqhB
BSU24780_yqgY	-0.101	0.055	-0.114		0.021	0.057	-0.022	-0.009	-0.112	-0.034	-0.029	-0.044	0.023	-0.025	-0.139	0.022	-0.013	-0.044	0.06	0.056	-0.047	0.001	0.094		0.076	0.089	0.023	-0.038	0.094	-0.036	-0.019	-0.031	-0.021	0.066	0.001		-0.127	0.011		0.095	0.007	-0.072	-0.074	0.005	-0.038	0.055	0.038	-0.011	-0.1	0.142	0.083	0.07	-0.105	-0.049	-0.013	0.087	0.04	0.045	0.006	-0.028	0.06	0.051	-0.002	-0.077	-0.011	0.026	-0.055	-0.022	0.148	0.052	0.035	-0.084	0.022	0.004	0.005	-0.058	-0.002	-0.028	-0.054	-0.001	-0.047	-0.02	-0.098	0.024	0.098	0.033	0.036	-0.035	-0.024	0.042		0.161	0.116	0.058	0.108	-0.04	0.007	0.003	-0.01	-0.072	0.051	0.03	-0.016	0.004		0		-0.077	-0.04	-0.059	-0.006	0.058	-0.008	0.032	0.011	-0.054	0.017	-0.054	0.029		0.065	0.072	-0.004	-0.012	0.077	-0.069	-0.02	0.032	-0.02	-0.033	0.026	0.033	-0.02		0.063	0.035	-0.075	0.209	-0.002	-0.073	-0.058	0.019	-0.026	-0.05	0.109	0.116	0.026	-0.032	-0.006	-0.127	0.08	-0.033	0.029	-0.098	-0.077	-0.056	-0.005	-0.033	0.087	-0.017	0.061	-0.041	0.037	0.049	-0.019	-0.006	-0.064	0.085	0.06	-0.081	-0.122	0.034	0.026	0.028		-0.09	-0.096		-0.068	0.112	-0.036	-0.02	0.007	-0.01	-0.014	-0.07	-0.046	0.018	-0.095	-0.051	-0.146	0.005	0.069	-0.1	-0.134	-0.07	-0.105	0.038	-0.052	0.098	-0.023	0.052	0.097	-0.032	-0.014	0	0.034	-0.043	0.167	0.044	-0.119	0.012	-0.049	0.034	0.013	-0.003	-0.007	0.062	0.086	0.062	-0.042	-0.04	0.037	-0.06	-0.067	0.105	-0.042	-0.097		-0.08	-0.078	-0.042	0.061	-0.128	-0.058	-0.093	-0.004	0.023	0.093	0.186	-0.12	0.006	-0.035	-0.049	-0.06	0.049	0.126	0.132	0.054	0.042	-0.048	0.074	0.126	0.04	-0.056	-0.059	0.017	0.025	-0.007	-0.057	-0.011	-0.006	-0.043	0.101	0.05	-0.087	0.067	0.018	-0.068	0.099	0.012	0.007	0.006	0.089		-0.041	0.019	0.041	0.152	-0.009	0.07	0.071	-0.071	0.106	-0.003	-0.125	-0.122	-0.113	-0.132	-0.018	0.09	-0.097	0.065	-0.19	-0.042	0.055	-0.039	0.083	-0.008	-0.089	-0.118	0.122	0.012	-0.104	0.03	-0.033	-0.01	-0.076	-0.104	0.057	0.003	-0.028	-0.067	0.068	0.02	0.005	0.082	0.008	-0.048	0.093	0.041	0.045	0.141	-0.008	0	0.026	0.02	0.02	0.013	-0.001	-0.028	0.059	-0.078	0.005	-0.042		0.048	-0.13	-0.083	0.146	-0.056	-0.042		-0.026	0.101	-0.038	-0.011	0.112	0.033		0.079	-0.008	-0.016	0.046	0.041		0.076	0.073	-0.075	-0.091	0.032	0.024	-0.077	0.074	-0.033	-0.035	0.047	-0.14	-0.053		0.006		0.011	-0.117		-0.033	0.163	-0.014	0.051	0.039	0.01	-0.012	-0.031	-0.059	-0.108	-0.124	-0.032	0.063	0.152	-0.009	-0.043	0.07	-0.092	0.014	0.024	-0.05	0.047	0.117		0.026	-0.031		0.049		0.043	-0.052	0.012	0.025	-0.005		-0.06	0.017	0.015		-0.016	0.047	-0.047	-0.029	0.085	-0.073		0.033	0.001	-0.04	0.047	-0.036	-0.023	0.058	0.077	0.018	0.047		-0.076	-0.053	0.016	0.019	-0.036	-0.035	0.104	-0.115	0.025	-0.026	-0.053	-0.085	0.077		0.017		0.158	0.058	-0.056	0.056	0.19		-0.021	0.061	-0.107		-0.013	-0.063	-0.123	-0.135	-0.018	0.029	-0.101	0.084	0.04	0.013	0.029	0.055	-0.011	0.018	0.116	-0.002	-0.038	-0.085	-0.068		-0.05	0.069	-0.128	-0.023	-0.007	0.032	0.03	-0.018	0.017	0.05		-0.052	-0.012	-0.035	-0.031	-0.095	-0.098		-0.072		-0.14	0.063	-0.001	-0.043	-0.056	-0.018	-0.021	0.167	-0.061	0.064	-0.049	-0.032	-0.019	0.109	-0.022	0.024	-0.03		0.009	-0.078	-0.022	0.022	-0.061		0.085	0.074	-0.018	-0.07	0.085	-0.026		0.032		0.077	0.039	0.078	-0.081		0.08	-0.038			0.055	0.05	0.059	0.014	0.014	0.051	-0.062	-0.002	0.025	-0.002	0.034	0.131	0.018	-0.061	-0.049	-0.034	-0.157	0.008	-0.008		-0.075	0.05	-0.032	-0.087	-0.098	0.075	0	0.056	-0.083	-0.024	0.006	-0.05	-0.111	-0.035	-0.037		-0.033	-0.033	0.088	0.005	0.025	-0.006	-0.051	-0.078	-0.008	0.131	0.063	0.057	-0.019	0.056	-0.004	-0.089	-0.099	-0.058	0.075	0.017	-0.057	0.032	0.012	-0.047	-0.167	-0.035	0.144	-0.018	-0.052	-0.069		0.136	0.013	-0.025	-0.072	-0.082	0.078	0.068				0.122	0.01	0.043		-0.03	-0.017	0.001	0.082	-0.063	-0.007	0.099	-0.005	-0.014	-0.01	0.088	0.084	0.028	-0.027	0.002	0.011		0.072	-0.038	-0.009		-0.122				-0.033	-0.078	-0.063	-0.067	0.08	0.013	0.002	-0.042	0.058	-0.006	0.056	-0.016	0.042	-0.082	-0.067	0.033	0.026	-0.003	0.001	0.03	0.006	-0.067	-0.05	-0.041		0.149	0.149	-0.006	0.004	0.06	-0.024		0.04	-0.038	0.044	-0.025	-0.083	-0.052	0.118	0.043	-0.049	0.002		-0.062	0.031	0.073	0.103	0.091	0.036	-0.094	-0.065	-0.01	-0.021	-0.01	0.064		-0.017	-0.055	0.014	0.097		-0.052	0.053		-0.076	0.051	0.106	-0.007	-0.044		0.091	-0.05	0.065	0.038	-0.026	-0.036	0.033	0.118		-0.058		0.044	0.057	0.027	-0.024	0.001	0.005	-0.003	0.029	0.068		-0.138	-0.058	-0.086				0.006										-0.035	-0.147	-0.081	0.035	-0.04	0.021	0.027	0.066	-0.009	0.062	-0.09	-0.062	-0.052	-0.025	0.104	-0.071		0.059	0.071	-0.035	-0.104	0.105	0.14	-0.005	0.068	0.021	0.093	0.032		0.065	0.035		-0.011	0.054	-0.112	0.039	0.109	0.015	-0.032	-0.05	-0.005		-0.173	-0.008	0.023	-0.047	0.056	0.185	0.029	-0.097	0.017	-0.057	-0.062	0.081	0.011	0.016	-0.088		-0.049	-0.037	0.002	-0.091	-0.067	-0.065	0		-0.133	0.111	-0.061	0.105	-0.044	-0.112	0.045	-0.067	-0.048	0.018	-0.05	-0.033	-0.047	-0.079	-0.018	-0.011	0.028	-0.113	0.041	0.048	0.071		-0.021	0.069	-0.012		-0.123	0.017			0.059	-0.08	-0.087	0.011	0.115	-0.016	0.002	0.025	0.012	0.011	0.014		0.067		0.049		0.113	0.032	-0.039	-0.058	-0.039	0.1	0.047	-0.166	0.094	0.058	0.097	0.054		-0.103	0.068	0.059	0.042	0.071	0	-0.015	0.11	0.028		0.063	-0.011	-0.014	0.038	-0.076		-0.025	-0.003		0.045	0.043	0	-0.054	0.086			0.048	-0.062	-0.042	-0.019		-0.032			0.112	-0.13	-0.004	0.105	-0.101	0.013	-0.012	-0.069		-0.009	-0.003	-0.073	-0.071	0.012	0.13	0.057	0.045		-0.024	-0.019	0.027	-0.113		0.095	0.039	0.052	0.125	-0.064	0.035		-0.018	0.112	0.005		-0.086	-0.022	0.002	-0.012	-0.095	-0.096	0.032		0.065	0.002	0.084		-0.08	0.048	0.026	-0.028		0.095	0.031		-0.005		0.047	-0.012	0.052	0.042	-0.06	-0.038	-0.036	-0.006	0.035	0.039		-0.065	0.061	-0.078				0.089	-0.082	0.081		-0.076	0.082	0.026		-0.042	0.121	-0.119	-0.075	-0.118	0.085	-0.049	0.06	0.046	0.05	-0.017	-0.083	-0.055		-0.048	-0.082	-0.004	-0.066		0.012	0.056	-0.066	0.056		-0.004	0.074		-0.064	0.048	-0.077	0.099	-0.038	-0.024	-0.015	-0.009	0.038	0.07	0.033	0.051	-0.057	0.005	-0.029	0.054	0.124	0.055	-0.022	0.037	-0.014		-0.028	-0.058	0.031	-0.043	-0.097	-0.042	-0.051	-0.075	-0.083		0.03	-0.018	-0.033	-0.011	-0.101	-0.007	-0.021	-0.035	-0.005	0.06	0.01	-0.057	-0.077	0.014	-0.145			0.021	-0.005	0.068		0.043	0.108	-0.147		-0.043	0.039	-0.033	-0.064	0.079	-0.05	-0.002			0.111	0.134	-0.056	0.077		0.078	-0.047	0.074	-0.014	-0.033	0.029			0.006	0.033		0.133	-0.018		-0.141	-0.01	-0.036	0.003	0.016	-0.141	-0.095	0.087	0.049	0.041	-0.093		0.003		-0.027	-0.087		0.025	0.022	-0.012	0.058	0.047	0.095	-0.122	-0.076	-0.039	-0.147	-0.114	-0.036		-0.053	0.058		0.012	0.079	0.054	0.063	0.036	-0.073	-0.052	0.008	0.006	-0.114	-0.114		0.03	0.028	-0.058		0.048	0.021	0.04	-0.019	-0.046	0.007	0.054	0.008	-0.137	-0.112	0.01	0.08	-0.044	-0.092	-0.103	-0.019		-0.038	-0.101	0.006	-0.18	0.098	0.014	0.024	0.022	0.043		-0.124	-0.059	-0.033	-0.079	0.097	-0.057	0.106	-0.169	0.045	-0.001	-0.039	-0.008	0.143	0.023	-0.076	0.15	0.135	0.004		-0.01	0.102	0.05	-0.045		-0.02	0.066	0.108	0.022	-0.074	0.01	-0.117	0.077	0.149	0.056			-0.03	-0.001	0.021	0.022		-0.029	-0.027		-0.023	0.004	-0.047		-0.037		0.075	0.079	0.001	-0.038			0.078	0.019	-0.031	-0.062		0.005	0.083	0.049	-0.065			-0.093	0	0.042		-0.095	-0.005	-0.005	-0.01	0.088	0.014	0.084	0.084	0.007	-0.019	0.021	-0.091	0.027	0.104	-0.016	0.045	-0.112	0	0.152	-0.004	0.006	0.002	0.074	-0.03	0.073	0.132	0.013	0.064	0.052	-0.008	0.025		-0.096	-0.007	0.114	-0.023
BSU24800_yqgW	-0.105	0.005	0.06		0.018	0.093	0.124	-0.119	-0.077	0.131	0.018	-0.046	-0.121	-0.05	-0.135	0.018	0.097	-0.016	0.063	0.033	-0.023	0.094	0.074		0.076	-0.062	0.022	-0.028	0.038	-0.074	0.049	-0.091	0.057	0.143	-0.061		-0.029	0.017		0.087	-0.124	0.083	-0.102	0.179	0.023	0.08	-0.096	-0.055	0.018	-0.002	-0.028	-0.059	0.066	0.058	0.079	0.098	-0.07	0.056	0.012	0.072	-0.028	0.029	0.005	0.03	-0.044	-0.035	0.023	0.026	0.148	0.135	0.102	0.043	0.023	-0.131	-0.007	-0.092	0.087	-0.005	-0.062	-0.075	0.048	-0.022	0.042	0.034	0.126	-0.021	0.066	-0.02	-0.007	0.054		-0.025	-0.08	-0.064	-0.035	0.027	-0.046	-0.039	0.014	-0.057	-0.075	0.033	0.245	0.062		-0.002		-0.138	-0.113	0.018	0.159	-0.077	-0.017	0.07	0.024	-0.021	0.053	-0.068	-0.041		-0.021	0.115	-0.018	0.031	0.002	-0.069	0.028	0.015	0.139	-0.039	0.048	0.14	0.047		0.004	-0.162	-0.006	0.076	0.068	0.038	-0.003	-0.01	0.039	-0.003	-0.032	-0.01	0.128	-0.023	-0.046	-0.043	-0.057	0.059	-0.1	-0.092	-0.007	0.064	0.046	0.059	0.07	0.133	0.164	-0.021	-0.124	-0.007	0.043	0.049	-0.033	-0.005	0.094	-0.048	-0.043	0.06	0.004	-0.008		-0.055	0.029		0.015	-0.057	-0.083	0.055	-0.001	-0.01	-0.068	0.056	0.12	0.066	0.004	-0.073	0.051	-0.117	0.03	-0.084	-0.026	-0.059	-0.082	0.029	-0.007	0.112	0.069	0.093	0.017	-0.128	0.124	0.046	0.027	-0.017	-0.025	-0.055	0.139	-0.05	-0.149	0.077	0.038	0.011	0.034	-0.078	-0.018	-0.011	0.13	0.098	-0.097	0.01	-0.035	0.072	-0.091	0.021		0.049	0.044	-0.069	0.019	0.007	-0.066	0.092	-0.118	-0.015	0.027	-0.014	-0.035	0.067	-0.136	0.092	-0.037	-0.114	0.088	-0.076	-0.059	-0.022	0.029	0.036	0.079	0.063	0.045	-0.015	-0.035	-0.072	-0.018	-0.164	0.032	0.019	0.119	0.096	0.019	0.031	0.056	0.006	0.04	-0.116	-0.02	0.122	-0.03	0.109		-0.035	-0.131	-0.007	0.014	-0.017	-0.062	0.008	0.092	0.112	0.009	-0.095	0.035	0.045	-0.06	-0.03	0.089	-0.065	0.003	-0.024	-0.026	0.037	-0.099	0.101	-0.011	0	-0.057	0.098	0.015	-0.077	0.071	-0.074	-0.007	-0.039	-0.034	-0.003	-0.096	-0.051	0.116	-0.012	-0.148	0.024	-0.085	-0.109	-0.009	0.011	-0.138	-0.213	-0.088	-0.004	-0.14	-0.094	-0.122	-0.014	-0.134	0.051	0.01	0.027	0	-0.034	-0.053		0.054	0	0.033	-0.029	0.047	-0.141		0.069	0.03	0.061	-0.1	-0.009	0.027		0.171	-0.02	0.01	-0.056	0.066		0.042	0.007	0.042	-0.094	-0.036	-0.102	-0.045	-0.15	-0.099	-0.064	-0.025	-0.049	0.006		-0.015		0.048	0.06		-0.159	-0.02	-0.112	-0.114	0.055	0.036	0.006	0.035	-0.107	0.021	0.047	-0.052	-0.083	-0.035	0.012	-0.006	0.211	-0.103	0.007	0.111	0.072	-0.035	-0.017		0.151	0.007		0.078		0.119	0.014	-0.025	-0.098	-0.025		-0.017	-0.016	0.058		-0.039	-0.098	-0.07	-0.005	0.032	0.066		-0.141	-0.028	-0.021	0.035	-0.029	-0.01	-0.061	0.113	0.002	-0.084		-0.056	0.06	0.019	-0.03	-0.081	0.052	0.108	-0.049	0.171	0.049	-0.069	0.07	0.021		-0.006		0.236	0.051	-0.042	-0.02	-0.01		-0.1	0.037	-0.029		0.027	0.008	-0.074	0.057	0.061	0.016	-0.051	0.074	0.123	-0.03	0.094	0.001	-0.033	-0.021	0.018	0.025	-0.027	-0.042	0		0.016	0.105	-0.134	0.05	0.019	-0.023	0.222	-0.052	0.151	-0.06		-0.068	-0.036	0.055	0.104	0.043	-0.155		-0.014		-0.115	-0.043	-0.062	-0.04	0.024	-0.028	0.032	0.058	-0.079	0.045	-0.138	0.062	0.005	-0.028	-0.126	0.067	0.125		0.059	-0.002	0.077	-0.024	-0.019		0.091	-0.119	0.053	-0.039	0.156	0.037		-0.113		-0.116	-0.093	-0.128	-0.086		0.093	-0.077			-0.129	0.033	-0.09	-0.034	-0.081	0.047	-0.11	0.061	-0.054	-0.107	-0.067	0.094	-0.018	0.068	0.029	0.019	-0.014	0.149	-0.041		-0.061	0.048	0.122	-0.113	-0.058	-0.033	-0.13	0.109	0.045	-0.023	-0.108	0.013	0.029	-0.036	-0.049		-0.09	0.149	0.13	0.099	0.049	-0.022	0.137	-0.146	-0.106	0.033	0.072	-0.002	-0.079	-0.016	0.051	0.09	0.008	0.003	0.007	0.087	0.078	0.024	0.02	-0.054	-0.106	-0.098	0	0.12	0.02	0.026		0.128	-0.101	0.067	-0.033	0.066	-0.001	0.146				0.03	-0.054	0.073		-0.18	0.049	-0.019	-0.015	0.052	-0.079	0.036	-0.119	-0.078	-0.001	0.146	0.141	0.12	-0.079	-0.06	-0.012		0.005	-0.146	0.154		-0.093				-0.084	-0.001	-0.128	0.049	0.012	0.024	-0.005	-0.054	-0.006	0.092	0.077	0.09	0.037	0.142	0.094	0.006	0.118	0.059	0.066	-0.043	-0.225	0.113	-0.041	-0.081		-0.067	0.091	0.005	0.051	-0.117	0.03		0.088	0.049	-0.042	0.021	-0.144	0.059	-0.004	0.036	0.13	0.106		-0.041	-0.118	0.059	-0.045	-0.038	0.048	-0.181	-0.111	0.126	0.007	-0.071	0.184		0.028	-0.003	-0.041	0.02		-0.122	0.014		-0.013	-0.002	-0.039	0.085	0.138		0.028	0.116	0.051	0.045	0.033	-0.052	0.016	0.08		0.026		0.08	0.06	0.054	-0.158	0.1	0.061	0.059	-0.052	0.07		-0.008	0.099	0.014				-0.012										0.032	0.005	0	0.083	0.147	-0.026	-0.039	0.15	-0.084	-0.011	0.112	0.052	0.058	0.011	-0.054	-0.081		0.075	-0.021	0.065	-0.031	0.035	0.117	-0.065	0.191	0.078	0.088	-0.005		0.085	0.013		0.054	0.075	-0.074	0.097	0.127	0.011	0.033	-0.126	-0.098		-0.012	0.105	0.157	-0.036	-0.017	0.204	0.004	0.054	0.042	0.096	-0.055	-0.056	-0.048	0.03	-0.017		0.026	-0.099	-0.012	-0.139	0.025	-0.033	-0.137		-0.064	0.004	0.023	0.028	-0.026	-0.024	0.068	0.008	-0.067	0.046	0.17	0.056	0.017	0.095	0.002	-0.062	-0.109	0.023	-0.001	0.001	-0.025		0.01	-0.151	0.254		0.073	-0.211			-0.007	0.158	-0.118	0.111	0.114	-0.004	0.041	0.042	-0.127	-0.076	-0.053		0.102		0.142		0.153	-0.026	-0.002	-0.022	-0.031	-0.081	0.046	0.146	-0.091	0.088	0.089	0.029		-0.022	0.031	-0.042	-0.071	-0.013	0.008	-0.042	0.066	-0.025		-0.019	-0.031	-0.055	-0.032	-0.039		0.016	0.064		0.032	0.092	-0.046	-0.012	-0.072			0.035	-0.081	0.121	0.069		-0.047		0.112		0.008	0.137	-0.007	-0.022	0.058	0.009	-0.054		-0.019	0.018	0.013	0.081	-0.09	-0.051	0.06	0.213		0.093	-0.063	0.055	0.026		-0.026	-0.009	-0.123	0.041	0.058	0.02		0.059	0.02	0.094		0.02	-0.013	-0.112	0.044	-0.13	-0.073	0.067		-0.003	0.011	0.124		-0.017	-0.014	-0.032	-0.069		-0.037	-0.045		-0.078		-0.113	0.079	-0.04	-0.143	-0.13	0.152	-0.04	-0.067	-0.028	0.002		-0.09	0.033	0.079				0.069	0.003	0.008		-0.07	0.086	0.018		0.02	0.043	-0.06	-0.094	-0.098	-0.117	-0.02	0.01	0.115	-0.117	0.043	0.034	0.066		0.041	0.024	0.004	-0.028		-0.091	-0.028	0.039	-0.019		0.138	-0.001		-0.091	-0.044	-0.24	0.049	0.023	-0.045	0.038	-0.025	-0.045	-0.025	-0.014	-0.002	-0.078	0.027	-0.1	-0.053	0.013	-0.036	-0.029	-0.081	-0.114		-0.002	0.122	0.128	-0.032	-0.166	-0.049	-0.064	-0.028	-0.021		0.021	-0.082	0.049	-0.045	0.12	-0.094	-0.09	-0.104	0.126	0.098	0.007	-0.106	0.11	-0.031	-0.072			-0.016	0.038	0.125		0.084	0.054	0.053		-0.094	-0.016	0.112	-0.005	0.178	-0.003	0.085			0.056	0.031	-0.038	-0.06		0.146	-0.052	0.093	-0.04	-0.037	0.04			-0.14	0.196		0.133	-0.034		0.051	-0.026	0.021	0.136	-0.147	0.062	0.014	0.064	-0.038	0.019	-0.007		0.036		-0.044	-0.138		0.125	-0.025	0.122	-0.115	0.062	0.044	-0.117	-0.002	0.085	0.096	0.018	-0.027		0.079	0.074		0	0.084	0.099	-0.014	0.003	0.114	-0.003	0.111	-0.022	-0.039	-0.089		0.112	-0.026	0.093		-0.118	0.091	-0.05	-0.001	0.006	-0.107	0.016	0.017	0.036	-0.073	0.086	0.028	0.132	0.048	-0.053	0.022		-0.05	0.072	0.157	-0.045	0.011	-0.039	0.157	-0.019	0.086		0.001	0.01	0.088	0.033	0.02	0.085	0.143	0.003	0.042	-0.066	0.119	0.174	0.044	0.01	-0.015	-0.081	-0.06	0.011		-0.028	-0.083	0.026	-0.093		0.002	0.049	0.095	0.215	-0.113	-0.01	-0.122	0.122	0.034	0.134			-0.056	-0.012	-0.091	0.08		0.096	-0.151		-0.008	0.211	-0.039		-0.013		0.164	0.047	0.027	0.033			0.168	0.154	-0.029	0.008		-0.183	-0.096	0.04	0.03			-0.052	0.046	-0.013		0.006	0.036	-0.179	0.073	0.159	-0.072	-0.077	-0.034	0.048	-0.05	0.113	-0.092	-0.017	-0.006	-0.006	-0.086	0	0.025	0.041	0.156	-0.016	-0.008	0.118	0.06	0.111	0.034	-0.049	-0.056	-0.03	-0.058	0.044		0.063	-0.072	0.009	-0.059
BSU24820_yqgU	-0.019	0.057	0.046		-0.021	0.003	-0.011	0.043	-0.006	-0.032	0	-0.041	0.042	0.016	0.11	-0.089	0.011	0.105	0.015	-0.035	-0.005	0.019	-0.03		0.094	0.03	0.045	0.045	0.056	-0.052	-0.079	0.003	-0.071	0.031	-0.067		-0.007	-0.11		-0.163	-0.069	-0.101	-0.088	-0.112	0.027	0.015	0.007	0.035	0.041	-0.042	-0.071	0.009	-0.025	0.075	-0.016	-0.031	0.103	0.001	0.115	-0.071	0.009	0.114	-0.013	0.118	-0.055	0.092	0.115	0.008	-0.091	-0.009	-0.066	0.069	0.096	0.02	-0.083	-0.006	-0.013	0.014	-0.146	-0.035	0.044	-0.037	0.117	-0.064	-0.008	-0.037	0.086	0.002	0.027	0.019		-0.092	0.03	-0.004	0.023	0.072	0.027	-0.032	0.053	0.065	0.023	-0.059	-0.062	0.051		-0.074		0.08	-0.005	0.013	0.044	0.035	0.074	0.034	-0.043	0.023	0.01	0.135	0.145		0.015	-0.105	-0.078	-0.095	-0.007	-0.074	0.046	0.018	0.114	-0.018	-0.079	0.103	0.033		-0.054	0.082	-0.057	-0.155	0	0.029	0.093	0.001	-0.01	0.142	-0.01	0	0.046	0.081	0.036	0.01	-0.029	0.022	-0.001	0.076	0.056	-0.068	0.021	-0.093	-0.084	0.059	0.147	0.001	0.039	-0.009	0.03	-0.005	-0.106	0.055	-0.071	-0.009	-0.109	-0.056	0.007	0.053		0.043	-0.08		-0.037	0.078	0.051	0.15	-0.036	0.026	-0.014	0.028	0.008	-0.04	0.112	0.045	0.016	-0.094	-0.024	0.055	-0.117	-0.135	-0.06	0.045	0.013	-0.036	0.084	-0.103	-0.046	0.007	0.061	0.09	0.032	-0.109	0.063	0.065	0.052	0.034	0.057	0.036	0.046	-0.011	0.028	0.062	0.096	-0.033	-0.013	0.056	0.07	0.075	-0.074	-0.061	0.088	-0.006		0.019	0.125	-0.034	0.043	0.07	-0.044	0.031	0.044	-0.042	0.046	-0.092	-0.036	0.032	-0.039	-0.107	0.041	-0.01	-0.034	0.053	-0.04	-0.124	0.01	-0.013	-0.037	0.127	0.031	0.028	-0.128	0.053	0.108	-0.008	0.033	0.092	-0.108	-0.051	-0.108	-0.104	-0.162	0.068	0.077	0.007	0.114	-0.043	-0.082	-0.006		-0.092	-0.002	0.014	-0.094	0.08	-0.068	-0.041	-0.007	-0.046	0.028	-0.011	-0.008	0.043	0.024	0.02	-0.002	-0.034	-0.04	0.079	0.103	0.01	-0.06	-0.045	-0.006	-0.074	-0.003	-0.026	0.076	0.004	-0.127	0.04	-0.016	0.082	0.068	0.033	-0.011	-0.02	0.095	-0.093	-0.046	0.03	-0.156	0.085	-0.126	0.01	-0.011	0.084	0.153	0.031	-0.001	0.119	0.042	-0.032	-0.07	-0.035	-0.018	-0.208	-0.103	0.045	-0.077		0.016	-0.111	0.066	0.059	0.047	-0.052		-0.076	-0.049	-0.003	-0.044	-0.028	-0.121		0.033	-0.046	0	0.004	0.04		0.036	0.057	0.048	-0.024	-0.052	-0.025	0.029	0.019	0.058	0.025	-0.007	0.022	0.161		0.067		0.058	0.169		-0.071	0.029	-0.016	0.06	-0.014	-0.032	-0.046	0.018	0.011	-0.004	-0.063	-0.005	0.05	-0.024	-0.108	0.042	0.025	0.058	-0.003	-0.095	0.042	0.14	-0.004		-0.057	0.036		0.032		0.14	0.036	0.047	-0.044	-0.036		-0.016	0.017	0.066		0.03	0.035	0.03	-0.086	0.061	0.059		0.054	0.011	-0.018	-0.101	0.112	0.003	-0.076	-0.027	0.034	0.079		0.124	0.147	0.137	-0.054	0.07	-0.069	-0.067	0.086	0.043	0.039	-0.042	-0.04	-0.001		-0.053		-0.067	-0.072	0.123	0.064	0.033		0.01	-0.065	0.08		-0.017	-0.132	-0.039	0.013	-0.132	0.005	0.124	-0.042	0.048	0.044	-0.146	-0.098	0.058	0.086	0.031	0.093	0.019	-0.076	-0.139		0.038	-0.027	0.102	-0.06	0.002	-0.092	-0.038	-0.055	-0.014	0.017		0.079	-0.014	-0.05	0.047	0.073	-0.055		0.013		0.037	0.016	0.008	0.05	-0.028	0.131	0.118	-0.07	-0.121	-0.015	0.003	-0.073	0.042	-0.027	0.137	0.01	0.044		0.08	0.04	-0.091	0.081	-0.095		0.041	0.077	0.037	0.02	-0.141	-0.009		0.021		0.045	0.026	0.015	0.043		-0.007	-0.02			-0.102	0.052	-0.058	0.058	0.03	-0.005	-0.018	0.063	0.049	-0.104	0.011	0.02	0.04	0.075	-0.027	-0.154	0.064	0.013	0.093		0.067	0.016	-0.038	0.086	0.062	0.023	0.008	-0.043	0.065	0.092	0.022	0.026	0.021	0.039	0.035		0.015	0.102	0.1	0.19	-0.095	0.072	0.109	-0.026	0.072	-0.068	-0.04	-0.004	0.059	-0.032	0.06	0.035	-0.099	0.001	0.105	0.05	0.095	-0.009	-0.059	0.027	-0.058	0.005	-0.007	0.083	-0.023	0.017		-0.045	0.084	0.079	0.028	0.03	-0.053	-0.092				-0.024	0.124	-0.001		-0.064	-0.124	0.056	-0.054	-0.03	-0.032	0.111	-0.011	0.065	0.094	-0.049	0.068	-0.025	0.072	0.013	0.033		-0.192	0.053	0.003		0.031				0.023	-0.042	-0.023	0.002	0.044	0.037	0.034	-0.064	-0.027	-0.014	0.007	0.065	-0.066	-0.002	-0.07	0.035	0.065	-0.032	0.038	0.065	-0.042	-0.021	0.075	0.095		-0.035	-0.06	-0.099	0.055	-0.074	0.096		-0.005	-0.005	-0.146	-0.036	0.049	0.02	-0.037	0.041	-0.048	-0.092		-0.016	-0.109	-0.058	0.09	-0.046	0.038	0.06	0.038	-0.01	-0.033	-0.07	-0.027		0.025	0.067	0.008	-0.037		-0.054	0.048		0.058	-0.176	-0.004	0.054	-0.035		-0.027	0.129	-0.047	0.069	-0.052	-0.078	0.011	0.01		0.13		0.066	-0.085	0.039	-0.024	-0.085	0.026	0.081	-0.038	-0.03		0.091	0.048	0.022				0.031										0.066	0.015	-0.021	0.033	-0.053	-0.067	-0.012	0.011	0.044	-0.081	0.019	0.013	0.027	-0.113	0.059	-0.073		0.025	0.087	0.143	0.003	-0.042	0.012	0.013	-0.095	-0.003	0.006	-0.011		-0.017	0.003		0.06	-0.062	-0.016	0.056	0.153	-0.011	0.011	-0.022	0.094		-0.027	-0.054	-0.066	-0.02	-0.019	-0.141	0.078	0.011	-0.032	-0.104	0.105	-0.096	0.066	0.043	0.072		0.08	-0.022	-0.098	0.11	-0.014	-0.035	-0.007		0.119	-0.06	-0.014	0.033	-0.003	-0.027	-0.081	-0.001	0.151	0.028	0.073	0.047	0.072	-0.055	0.055	0.052	0.021	-0.039	0.092	-0.081	-0.086		0.157	-0.068	0.017		0.05	-0.07			0.054	-0.179	-0.059	0.025	-0.033	0.028	-0.157	0.014	0.048	-0.044	-0.03		-0.007		0.075		-0.039	0.123	0.063	-0.064	-0.019	-0.032	0.061	-0.018	0.034	0.004	-0.078	-0.06		-0.066	-0.022	0.067	-0.036	0.083	-0.091	-0.039	0.051	0.149		0.096	0.016	0.044	0.063	-0.003		0.03	-0.03		0.053	0.008	0.009	-0.033	0.114			-0.09	-0.033	0.015	0.001		0.02		-0.13	0.008		0.153	-0.012	0.09	-0.029	-0.02	-0.02		0.024	0.099	0.03	0.176	0.005	-0.134	-0.058	-0.03		0.041	-0.021	-0.005	0.008		0.084	-0.06	0.016	0.011	0.115	-0.023		-0.024	-0.134	0.026		0.119	-0.01	0.03	0.031	0.018	-0.055	-0.038		-0.072	0.059	-0.16		0.027	-0.08	-0.007	-0.047		-0.108	0.022		-0.017		-0.128	0.079	0.09	0.139	-0.037	-0.008	-0.045	0.037	-0.003	0.061		0.107	-0.026	-0.093				-0.041	0.089	0.042		0.104	0.061	0.061		-0.02	-0.047	-0.043	-0.012	0.059	-0.087	0.007	0.061	0.016	-0.052	0.03	0.073	0		-0.089	-0.025	0.059	-0.061		-0.124	0.034	0.189	-0.074		0.154	0.12		0.082	-0.169	-0.007	-0.016	0.064	-0.026	0.069	0.063	0.101	-0.069	0.037	-0.09	0.114	0.009	-0.005	-0.014	0.055	0.048	-0.048	-0.082	-0.03		0.133	-0.078	-0.024	-0.061	0.055	-0.009	0.031	0.047	-0.04		-0.032	-0.025	0.107	-0.045	0.007	0.018	-0.04	0.033	0.027	-0.126	-0.057	-0.018	0.056	0.1	0.028			0.039	0.054	-0.012		0.11	-0.035	-0.037		0.121	-0.056	-0.03	0.082	-0.03	-0.027	-0.056			-0.1	-0.086	-0.01	-0.011		-0.076	0.115	0.147	0.09	0.068	-0.008			-0.076	0.02		0.047	-0.02		0.009	-0.009	-0.007	0.055	0.008	-0.039	0.01	0.131	0.071	-0.052	-0.004		-0.007		0.006	0.071		0.019	0.113	-0.071	0.029	0.036	0.158	-0.009	-0.084	0.006	-0.015	0.049	0.014		0.042	-0.089		-0.027	0.101	-0.004	0.064	-0.011	0.096	-0.015	0.028	0.07	0.01	0.066		-0.043	-0.074	0.043		-0.024	0.104	0.044	-0.006	0.003	0.045	-0.037	0.079	0.108	0.022	0.108	-0.152	-0.033	0.056	0.103	0.061		0.115	0.092	-0.045	0.048	-0.036	-0.063	0.005	-0.009	0		-0.035	0.095	0.102	0.055	0.002	0.034	-0.104	0.059	0.055	-0.06	0.033	0.001	0.019	-0.047	0.006	-0.102	0.067	-0.05		0.067	-0.008	0.074	-0.053		0.034	-0.119	-0.058	0.075	-0.009	-0.043	-0.057	0.022	-0.017	0.006			0.1	0.016	-0.026	-0.029		0.123	-0.105		-0.049	0.089	0.013		0.004		-0.003	-0.059	0.114	0.029			0.007	0.04	0.021	0.049		0.114	0.031	-0.015	0.081			0.128	0.027	0.014		0.074	-0.049	0.008	0.016	0.03	0.015	-0.016	0.06	-0.032	0.047	-0.047	0.068	0.081	-0.028	-0.025	-0.08	-0.059	0.074	-0.068	0.009	0.009	-0.015	0.021	-0.111	-0.112	-0.048	0.09	0.121	-0.088	0	-0.069		0.009	0.03	0.004	-0.04
BSU24870_glpG	-0.031	0.033	-0.065		0.046	-0.084	-0.007	0.05	-0.024	0.101	-0.044	0.046	0.033	-0.008	-0.058	-0.058	-0.023	-0.006	-0.008	-0.045	-0.004	0.009	-0.021		0.042	0.051	0.032	-0.013	0.014	-0.087	0.053	-0.026	0.096	0.089	0.023		0.116	-0.03		-0.028	0.002	-0.07	-0.157	-0.09	0.066	0.052	0.003	-0.062	0.105	0.122	0.031	0.09	0.025	0.056	0.062	0.06	0.015	0.147	0.029	0.089	0.057	-0.038	-0.055	0.097	-0.015	0.025	0.02	-0.063	-0.011	0.015	0.064	0.016	0.121	0.026	0.053	0.017	0.108	-0.044	-0.118	-0.011	0.102	-0.06	0.05	-0.026	0.057	-0.034	0.054	-0.066	-0.019	-0.091		0.099	0.056	-0.008	-0.046	-0.035	0.022	-0.063	0.007	0.016	0.053	0.01	0.038	-0.014		-0.027		-0.014	-0.021	-0.09	0.045	-0.058	-0.027	-0.062	0.048	-0.025	-0.105	0.097	-0.028		-0.025	0.109	-0.061	-0.043	-0.011	-0.024	-0.006	-0.03	0.07	-0.051	-0.007	0.012	0.094		0.011	-0.069	0.03	-0.021	-0.061	0.061	-0.104	-0.048	0.029	0.039	-0.049	-0.052	0.061	-0.008	0.061	-0.061	0.001	0.027	0.011	-0.053	-0.052	0.043	0.083	-0.051	0.001	-0.018	0.067	-0.008	-0.064	0.044	-0.005	-0.004	-0.087	0.08	0.104	0.022	0.073	0.022	-0.04	0.1		0.042	-0.073		0.07	-0.021	-0.023	0.073	0	0.058	-0.008	-0.016	-0.001	0.059	-0.044	0.123	-0.053	-0.144	0.007	-0.003	-0.132	0.004	-0.042	-0.054	0.007	0.054	-0.148	0.003	-0.06	-0.02	0.089	-0.102	0.015	-0.088	-0.004	-0.086	-0.103	0.057	-0.019	0.083	-0.03	0.126	0.063	-0.063	-0.039	-0.015	0.016	0.046	0.016	0.01	-0.114	-0.031	-0.085	0.02		0.05	0.057	0.035	-0.031	-0.039	-0.034	0.004	0.029	-0.043	-0.008	-0.035	0.034	0.056	-0.04	0.034	0.037	-0.023	-0.03	0.102	0.028	-0.055	0.109	0.088	-0.014	0.014	0.01	0.047	0	-0.076	0.051	-0.074	-0.034	0.016	-0.014	0.06	-0.072	-0.044	-0.054	0.008	-0.011	0.066	-0.086	0.04	-0.009	0.044		0.006	-0.045	0.055	0.02	0.014	-0.141	-0.047	-0.028	0.163	-0.065	-0.051	0.006	0.031	0.002	0.075	0.079	0.013	-0.042	-0.016	0.021	-0.081	0.051	-0.086	0.028	0.074	0.123	-0.001	-0.009	-0.069	-0.03	0.026	0.067	-0.016	-0.069	-0.023	-0.094	-0.01	0.183	0.049	-0.003	-0.028	-0.035	-0.045	0.033	-0.015	0.021	-0.025	-0.007	0.007	-0.017	0	-0.002	-0.06	-0.006	0.083	0.026	-0.013	0.03	0.09	-0.042		-0.016	-0.018	0.108	0.041	-0.067	-0.064		0.001	-0.026	0.004	-0.056	0.003	-0.069		0.135	0.075	-0.003	-0.048	-0.053		0.048	0.055	-0.01	-0.007	-0.102	-0.157	0.011	0.105	-0.039	-0.171	0.084	-0.001	-0.015		-0.013		0.095	-0.006		-0.069	-0.017	-0.03	-0.041	0.047	-0.022	-0.055	0.04	-0.024	-0.024	0.142	0.027	-0.067	-0.083	-0.093	0.058	0.124	-0.039	-0.063	0.008	0.126	0.066	-0.022		0	0.022		-0.009		-0.078	0.06	0.109	-0.133	0		-0.004	0.002	0.03		0.007	-0.089	-0.073	0.052	0.064	-0.016		-0.054	-0.052	0.046	0.056	0.063	0.1	-0.127	0.005	0.032	-0.001		0.045	0.045	0.149	0.13	0.062	0.074	-0.005	0.124	0.05	-0.007	-0.076	0.015	-0.09		-0.075		0.104	-0.079	-0.072	-0.007	-0.08		-0.059	-0.004	0.071		0.065	-0.176	0.076	-0.008	0.019	0.018	-0.065	0	0.001	0.021	0.015	-0.104	-0.056	-0.121	-0.02	0.032	-0.036	-0.072	-0.039		-0.022	0.048	-0.064	-0.003	0.066	0.015	0.152	0.078	0.016	0.156		-0.004	0.052	-0.022	-0.056	0.03	0.001		-0.05		0.095	-0.048	0.099	0.032	0.005	0.059	-0.019	0.091	0.028	-0.033	0.011	-0.144	-0.015	-0.05	0.056	0.04	0.055		0.049	0.002	-0.075	-0.094	-0.047		-0.136	0.156	-0.014	0.108	0.072	-0.08		-0.025		0.019	-0.031	0.058	-0.057		-0.077	-0.034			0.01	0.052	0.074	-0.024	-0.057	-0.027	0.046	-0.032	0.02	-0.058	0.041	-0.064	0.001	-0.015	0.026	-0.146	0.029	0.028	0.073		-0.116	0.035	0.047	0.095	-0.018	-0.14	-0.066	-0.036	0.04	-0.105	0.029	-0.067	-0.01	0.06	0.069		0.01	0.081	0	0.047	0.003	0.033	0.014	-0.025	-0.019	-0.058	0.112	-0.013	-0.027	0.059	-0.039	0.034	-0.053	0.082	0.018	-0.044	0.01	0.096	-0.06	-0.052	-0.026	-0.043	0.122	0.026	-0.041	0.003		-0.005	-0.007	-0.097	0.006	0.074	-0.053	0.118				0.063	0.029	0.073		-0.06	-0.092	-0.065	-0.062	-0.125	-0.111	0.085	-0.047	-0.006	0.054	0.111	0.003	0.013	0.054	-0.042	-0.063		0.009	0.039	0.049		-0.069				0.075	-0.061	0.017	0.054	0.005	-0.099	-0.045	-0.076	0.039	-0.044	-0.042	0.001	-0.077	0.023	-0.015	-0.017	-0.008	0.066	0.031	0.058	0.16	-0.082	-0.038	-0.018		-0.052	-0.119	-0.024	0.03	-0.015	0.078		-0.045	-0.045	0.054	-0.073	-0.122	0.01	0.043	-0.102	-0.074	0.05		-0.006	-0.151	-0.001	0.089	0.063	-0.012	-0.068	0.046	-0.05	0.008	-0.092	-0.039		-0.003	0.057	0.168	-0.015		-0.068	0		0.022	0.012	-0.024	0.006	-0.008		0.035	0.056	0.005	0.009	0.104	-0.065	0.032	0.033		0.134		-0.034	0.016	0.021	0.074	-0.04	0.165	0.037	-0.067	-0.04		0.018	-0.027	-0.009				-0.023										0.055	-0.011	-0.104	0.043	-0.044	-0.06	-0.002	-0.023	-0.01	-0.082	0.029	-0.001	-0.041	0.036	-0.166	-0.047		-0.018	0.07	-0.07	0.007	0.115	0.01	0.117	0.08	0.105	-0.045	-0.063		-0.031	-0.031		0.009	-0.116	-0.042	0.038	0.137	0.008	0.064	-0.018	0.027		0.021	0.004	-0.033	0.076	0.079	-0.145	0.148	-0.094	-0.032	-0.037	0.066	0.003	-0.095	0.003	-0.115		0.03	-0.062	0.135	0.099	0.003	0.043	0.038		-0.008	-0.072	-0.041	0.031	-0.155	0.024	0.013	-0.085	0.09	-0.005	0.096	-0.083	0.097	-0.071	0.1	0.031	-0.053	-0.002	0.054	-0.125	-0.074		-0.028	-0.106	0.083		-0.104	0.018			0.09	-0.047	-0.059	0.044	0.01	-0.017	0.061	-0.01	-0.012	-0.11	-0.056		-0.066		0.058		0.041	0.052	0.059	0.035	-0.12	0.001	0.031	-0.069	0.017	0.031	-0.028	0.092		0.081	0.092	0.001	-0.003	0.115	0.031	-0.051	0.027	0.085		0.029	0.03	0.136	0.005	0.066		-0.052	-0.085		0.087	-0.023	0.147	0.033	0.087			-0.023	0.009	-0.086	0.092		0.064		-0.004	0.137	0.153		0.07	0.089	-0.037	-0.086	0.114		-0.045	-0.038	-0.015	-0.052	0.046	-0.059	0.077	0.097		0.02	-0.041	0.059	0.022		0.003	0.092	-0.01	0.004	-0.023	0.05		0.032	0.055	0.049		-0.109	-0.12	0.044	-0.018	0.062	0.076	-0.095		-0.081	0.137	-0.031		0.05	0.05	-0.034	-0.014		0.012	0.088		-0.06		-0.071	0.133	-0.053	-0.081	-0.1	0.04	0.051	-0.011	-0.045	0.006		0.017	0.126	-0.003				-0.035	0.068	-0.053		0.076	0.144	-0.135		-0.02	-0.019	-0.011	0.064	0.024	-0.03	0.155	0.004	-0.069	0.096	-0.033	0.095	0.106		-0.046	-0.068	-0.007	-0.024		-0.073	-0.016	-0.163	0.043		0.011	0.129		0.205	0.098	0.049	0.053	0.022	0.143	0.037	0.072	0.067	0.087	-0.024	-0.078	-0.081	-0.028	-0.102	0.118	-0.039	0.003	0.069	-0.051	-0.113		0.016	-0.008	0.032	-0.052	0.034	-0.235	0.038	0.011	-0.008		0.034	0.063	-0.046	-0.102	-0.033	0.031	-0.015	0.011	0.01	-0.058	-0.026	-0.106	0.07	0.038	-0.002			0.046	0.017	0.031		0.009	-0.003	-0.095		0.006	-0.06	0.055	0.083	0.069	-0.025	0.036			0.005	0.084	0.052	-0.091		0.035	0.013	0.046	0.042	-0.044	0.034			0.058	0.036		-0.002	-0.112		0.064	0.057	0.093	0.083	-0.053	-0.044	-0.012	0.097	-0.115	0.048	0.153		0.045		0.098	-0.039		0.11	0.102	0.018	0.044	-0.043	0.135	0.007	-0.088	0.008	0.006	0.096	-0.132		-0.035	-0.054		-0.029	-0.035	-0.045	-0.002	-0.078	0.105	0.036	-0.027	0.062	0.047	-0.015		-0.046	-0.041	0.043		-0.033	0.059	0.121	-0.005	-0.072	0.06	-0.053	0	-0.177	0.011	-0.039	-0.065	0.013	0.117	-0.022	0.069		-0.061	0.015	-0.042	-0.102	0.066	0.026	0.123	0.056	0.09		-0.05	0.013	0.112	0.076	0.111	0.149	-0.066	-0.044	-0.066	-0.013	0.067	0.061	0.084	-0.041	-0.049	0.047	0.054	-0.044		0.142	0.038	0.069	0.026		0.08	0.101	0.081	-0.059	0.002	0.034	-0.053	-0.056	0.033	0.094			-0.055	0.008	-0.059	0.084		0.002	0.05		0.046	0.059	-0.025		-0.003		0.105	-0.048	0.045	0.021			0.023	0.17	-0.023	0.061		-0.047	-0.042	-0.031	0.028			0.037	0.08	0.054		-0.01	0.069	0.035	-0.013	0.058	0.048	0.068	0.073	0.121	-0.013	0.03	-0.02	0.054	0.017	0.023	-0.088	0.017	-0.027	-0.128	0.234	0.032	0.001	0.016	0.029	-0.038	-0.105	0.114	0.042	-0.044	-0.075	-0.008		0.039	-0.014	0.043	-0.018
BSU24950_pstBB	0.011	-0.021	-0.182		-0.104	-0.112	0.019	-0.002	0.076	0.155	0.066	-0.037	0.109	0.023	-0.105	-0.08	-0.059	0.057	-0.007	-0.055	-0.07	-0.119	-0.054		0.048	-0.007	-0.054	-0.009	-0.052	-0.026	-0.045	-0.013	0.131	0.063	0.046		0.05	-0.047		0.105	0	-0.113	0.01	0.07	-0.001	0.023	-0.089	0.011	-0.132	-0.024	0.034	-0.112	0.042	-0.048	-0.07	0.031	-0.035	-0.024	-0.097	0.052	0.019	0.016	-0.02	-0.136	0.02	-0.09	-0.03	0.005	0.033	-0.109	-0.014	0	0.016	-0.102	-0.007	0.015	-0.105	0.093	-0.04	0.07	0.012	0.145	-0.12	0	0.036	0.03	-0.052	0.091	0.026	0.055		-0.108	-0.05	0.098	-0.028	0.016	-0.022	0.041	-0.044	-0.016	-0.041	0.067	0.017	0.013		-0.118		0.05	0.086	-0.005	-0.069	0.034	0.059	0.035	-0.121	-0.007	0.009	-0.026	0.062		-0.056	-0.107	-0.063	-0.037	-0.026	0.055	-0.085	-0.033	-0.017	-0.042	-0.074	0.012	0.094		0.049	0.008	0.001	0.092	0.051	-0.002	-0.014	-0.061	0.008	-0.047	-0.015	-0.045	0.055	-0.034	0.044	0.133	0.037	0.074	-0.033	-0.009	-0.055	-0.096	0.072	0.112	0.001	0.052	-0.028	0.002	0.002	0.056	0.1	0.01	0.041	-0.027	0.084	0.015	-0.042	-0.019	-0.033	0.042		0.035	-0.016		0.007	0.059	-0.143	-0.066	0.076	-0.042	-0.063	0.022	-0.113	-0.071	0.106	-0.064	0.045	-0.029	-0.099	-0.08	-0.046	0.04	0.073	0.034	-0.061	0.052	0.037	0.031	0	-0.047	-0.049	-0.022	0.005	0.076	-0.002	-0.034	-0.047	-0.019	-0.039	0.073	-0.062	-0.08	0.083	0.073	0.045	-0.014	-0.125	-0.032	0.016	-0.041	0.03	0.117	-0.018	0.028		-0.063	0.003	0.052	-0.062	-0.038	-0.09	-0.08	0.059	0.06	0.031	0.121	-0.089	0.096	0.033	-0.057	0.015	0.037	0.005	0.053	-0.022	0.012	-0.04	0.046	-0.017	0.052	0.053	-0.039	0.056	0.067	0.028	0.06	0.051	0.002	0.011	-0.024	0.048	-0.024	-0.036	-0.106	-0.064	0.108	-0.079	-0.068	0.056	-0.077		-0.002	0.036	-0.036	-0.006	-0.1	0	0.018	-0.067	-0.038	-0.092	-0.059	0.041	0.079	0.046	-0.071	0.023	-0.023	-0.086	-0.081	0.02	0.024	0.056	0.114	0.088	-0.034	-0.085	-0.042	-0.008	-0.079	-0.095	0.027	-0.037	-0.056	0.032	-0.061	0.029	0.002	0.003	-0.017	0.051	0.076	-0.039	0.005	-0.146	-0.123	-0.044	0.027	0.048	0.052	-0.021	-0.023	0.003	-0.115	0.051	0.021	-0.018	-0.026	-0.004	0.031	0.005		-0.04	-0.014	0.029	-0.017	0.045	-0.057		0.036	-0.026	-0.074	0.061	-0.087	-0.042		-0.059	-0.084	-0.128	-0.022	0.033		-0.09	-0.047	0.031	0.068	0.04	0.107	-0.007	0.067	-0.003	-0.03	0.043	-0.091	-0.02		-0.015		-0.039	-0.073		0.031	-0.006	0.076	-0.026	-0.089	-0.036	-0.053	-0.033	-0.038	0.205	-0.022	0.13	-0.056	0.029	0.101	-0.136	0.018	-0.042	0.021	0.062	-0.068	0.081	0.063		0.007	-0.033		-0.027		-0.002	0.042	0.139	-0.048	-0.068		-0.029	-0.018	-0.007		0.103	0.034	0.034	0.039	0.04	-0.124		0.032	0.089	0.06	-0.07	0.008	-0.06	0.01	0.038	-0.081	-0.134		0.013	0.008	0.038	0.028	0.089	-0.059	-0.121	-0.077	-0.073	0.067	0.015	-0.017	0.062		0.026		0.065	-0.059	0.05	-0.028	-0.051		-0.028	0.021	-0.092		0.011	-0.016	0.075	0.058	0.035	0.032	-0.019	0.002	0.08	-0.042	-0.173	0.051	-0.042	0.003	0.108	0.006	0.075	0.037	0.029		-0.035	-0.016	0.04	0.126	0.113	0.073	-0.045	0.044	0.005	-0.07		-0.018	-0.001	0.078	-0.062	0.078	-0.09		-0.067		0.076	-0.033	0.035	-0.05	-0.036	0.058	-0.13	0.053	0.008	-0.012	0.17	0.068	0.003	0.099	0.054	0.039	0.203		0.044	-0.076	0.091	0.008	-0.03		-0.1	-0.025	0.054	-0.005	0.041	-0.083		-0.093		-0.045	0.055	-0.12	-0.051		-0.038	0.108			-0.021	0.051	-0.075	-0.114	-0.014	0.017	-0.077	-0.033	0.166	-0.062	0.145	-0.009	0.047	-0.021	0.087	0.011	-0.058	-0.022	-0.056		-0.044	-0.041	-0.011	0.069	-0.032	-0.016	0.085	0.042	-0.041	-0.085	0.064	0.062	-0.098	-0.039	-0.081		-0.007	0.126	-0.005	0.065	0.103	-0.011	0.021	-0.049	-0.042	-0.015	0.002	-0.021	0.057	0.034	0.072	0.058	-0.007	0.066	0.1	-0.1	0.078	0.053	-0.01	-0.019	-0.028	0.05	0.026	0.053	-0.046	-0.072		-0.022	0.119	-0.054	0.057	0.026	0.016	0.092				-0.042	-0.049	-0.008		0.087	-0.004	0.05	0.045	-0.137	-0.176	0.084	0.011	0.095	-0.008	0.041	-0.056	0.044	0.021	0.087	-0.106		-0.107	0.045	0.032		0.022				-0.032	0.004	-0.075	0.041	0.041	-0.061	-0.065	-0.109	0.027	-0.051	-0.033	-0.018	0.051	-0.042	-0.04	-0.012	0.026	0.135	-0.073	0.062	0.092	-0.122	-0.071	0.049		-0.013	0.04	-0.033	0.023	-0.003	-0.087		-0.01	-0.038	-0.113	-0.002	-0.045	-0.111	-0.037	0.063	-0.07	0.008		-0.088	0.02	-0.094	-0.02	-0.068	-0.085	0.06	-0.043	0.117	0.024	0.01	-0.147		0.105	0.016	-0.064	-0.068		-0.046	-0.03		-0.022	0.01	0.041	-0.027	0.019		-0.034	-0.044	0.052	-0.001	0.027	-0.019	-0.055	0.031		-0.053		-0.062	0.046	0.127	-0.127	-0.07	0.009	-0.06	0.018	0.062		-0.001	0.011	-0.007				-0.036										-0.074	0.006	0.08	0.006	0.036	0.069	0.119	0.031	-0.009	0.014	0.018	0.007	-0.107	0.07	-0.026	-0.05		-0.027	0.027	-0.118	-0.007	0.165	-0.041	-0.008	-0.041	-0.078	0.045	0.007		-0.088	0.018		-0.114	-0.078	-0.057	-0.043	0.005	-0.003	0.093	0.027	-0.007		-0.02	-0.107	0.074	-0.061	-0.154	0.016	-0.121	-0.028	0.014	0.051	0.119	-0.027	0.009	0.018	0.023		-0.127	-0.08	-0.026	-0.048	-0.003	-0.107	-0.083		-0.023	-0.069	-0.065	0.026	-0.002	0.006	0.078	-0.032	-0.052	-0.011	-0.099	-0.069	-0.109	0.001	0.053	-0.121	-0.114	-0.05	-0.021	-0.012	0.006		0.129	-0.041	-0.018		0.004	-0.006			0.076	-0.02	-0.056	0.077	-0.05	-0.05	-0.037	0.032	0.074	-0.118	-0.08		0.018		-0.077		-0.057	0.082	0.016	0.065	-0.062	0.031	-0.046	-0.097	0.009	0.055	-0.034	-0.01		-0.017	0.018	-0.133	0.059	-0.058	-0.033	-0.078	0.033	0.078		0.044	-0.062	0.127	0.05	0.034		0.006	-0.141		0.012	0.01	0.009	-0.071	0.043			0.042	0.064	0.087	0.091		-0.057		0.105	-0.007	-0.012	0.07		0.032	-0.077	-0.127	0.016		-0.06	0.161	-0.046	-0.066	-0.071	0.009	-0.025	0.044		0.029	0.033	-0.062	0.005		0.068	0.019	-0.109	-0.048	-0.021	-0.019		0.087	0.053	0.024		0.022	-0.028	0.011	0.124	0.002	0	0.131		0.128	0.059	-0.029		-0.033	-0.031	-0.007	-0.004		-0.029	0.03		-0.032		-0.022	-0.086	-0.103	0.079	0.029	-0.066	0.1	0.043	-0.066	0.02		-0.122	0.002	-0.122				-0.039	0.056	-0.171		-0.038	-0.041	0.024		-0.088	0.104	-0.017	0.051	-0.065	0.087	0.018	-0.004	-0.113	0.051	0.001	-0.039	0.055		-0.021	-0.093	0.004	0.127		-0.097	0.106	-0.152	0.028		0.013	0.122		0.11	-0.009	-0.027	0.097	-0.101	0.028	0.012	0.079	-0.022	0.011	-0.016	0.013	0.09	0.008	-0.107	0.043	0.034	0.051	-0.134	0.053	0.042		0.012	-0.025	-0.063	-0.023	-0.094	-0.017	0.057	0.027	-0.074		0.014	0.046	-0.048	-0.084	-0.04	-0.064	-0.038	0.029	-0.083	-0.06	0.021	0.009	-0.016	0.011	-0.005			0.048	-0.012	0.107		0.042	0.037	-0.115		0.074	0.01	0.044	-0.054	0.004	0.046	0.006			-0.091	0.05	0.023	-0.026		0.069	0.08	0.023	0.08	-0.033	0.001			0.107	-0.035		-0.005	-0.037		0.061	-0.091	-0.018	-0.109	-0.084	0.029	-0.046	-0.057	-0.118	0.02	-0.141		-0.001		0.006	-0.02		0.037	0.01	0.038	-0.047	-0.118	0.012	0.017	-0.032	0.115	0.01	0.071	-0.023		-0.096	-0.013		0.09	0.085	0.042	0.066	-0.027	0.04	-0.036	-0.098	0.078	0.032	-0.087		-0.012	0.024	-0.023		-0.036	-0.078	0.073	0.044	-0.008	0.052	0.001	-0.067	-0.022	0.005	-0.062	0.087	-0.06	0.057	-0.058	0.054		-0.061	0.011	-0.074	-0.067	-0.012	0.007	0.155	0.018	0.074		-0.024	-0.022	-0.048	0.075	0.146	-0.043	-0.121	0.038	0.004	-0.132	-0.03	-0.008	-0.002	0.009	-0.063	-0.03	0.142	-0.045		0.059	-0.028	0.012	0.16		-0.025	0.054	-0.022	0.04	-0.002	0.11	-0.018	0.049	-0.101	-0.046			0.015	-0.008	-0.065	-0.117		-0.028	0.051		-0.002	0.055	-0.076		-0.073		0.013	-0.041	0.024	-0.012			0	-0.022	0.002	-0.064		-0.022	0.108	-0.023	-0.006			0.133	0.035	0.071		-0.014	0.089	0.032	-0.054	-0.001	-0.046	-0.055	0.078	-0.019	0.189	0.023	-0.061	-0.008	0.05	-0.017	-0.011	0.1	0.009	0.103	0.069	-0.065	0.015	0.003	-0.034	-0.143	-0.102	-0.003	-0.038	-0.001	0.051	-0.021		-0.061	0.015	-0.016	0.07
BSU24960_pstBA	0.025	-0.042	0.028		0.054	0.028	0.062	-0.013	0.011	-0.093	-0.04	0.03	-0.053	-0.052	0.065	-0.1	0.025	-0.089	-0.011	0.018	0.011	-0.089	-0.054		-0.032	-0.006	0.076	-0.015	0.035	-0.053	0.122	-0.061	0.006	0.084	-0.024		0.041	-0.095		-0.083	-0.127	0.06	-0.078	-0.08	-0.017	0.034	0.006	0.117	0.128	-0.053	0.07	0.02	0.042	0.087	-0.095	0.134	0.128	0.165	0.165	-0.001	-0.068	-0.111	-0.129	-0.014	0.096	0.083	-0.086	-0.061	-0.141	0.103	-0.006	-0.005	0.086	-0.117	0.009	-0.107	-0.073	-0.002	0.054	0.054	-0.076	0.014	0.107	-0.157	0.05	0.011	0.12	-0.012	0.054	-0.052		-0.027	-0.01	0.021	0.022	0.041	0.008	-0.111	0.056	0.092	0.079	0.141	-0.111	-0.161		-0.028		0.084	0.068	0.03	0.019	-0.093	0.108	0.052	-0.131	-0.019	-0.031	0.086	0.109		-0.032	-0.055	0.059	-0.046	-0.023	0.059	-0.111	0.002	0.054	-0.166	0.022	-0.008	-0.006		-0.069	-0.099	0.061	0.051	-0.028	0.012	0.063	-0.009	-0.029	0.086	-0.033	-0.174	-0.017	-0.018	-0.064	0.068	-0.038	0.07	-0.083	0.074	-0.091	-0.012	0.217	-0.064	-0.07	-0.049	0.074	-0.074	-0.129	-0.109	-0.062	0.022	0.148	-0.08	0.04	0.045	0.003	-0.042	-0.073	-0.016		0.004	-0.05		-0.061	0.049	-0.045	0.024	-0.051	0.055	-0.053	0.067	-0.098	0.009	0.085	0.128	-0.014	-0.107	0.101	-0.024	-0.09	0.006	-0.056	-0.015	0.055	-0.002	0.084	0.003	0.11	0.051	0.009	-0.02	-0.043	-0.106	-0.211	-0.046	0.101	0.059	0.112	-0.017	-0.134	-0.004	-0.052	-0.007	-0.018	0.016	0.031	0.102	0.038	0.108	0.04	-0.042	0.069	0.107		-0.041	0.057	0.063	0.076	-0.092	-0.051	-0.055	0.11	0.055	-0.024	0.099	0.077	-0.102	-0.099	-0.045	0.151	0.066	0.173	0.029	0.009	-0.039	-0.04	-0.021	0.042	-0.032	-0.021	-0.107	-0.092	-0.063	-0.006	-0.041	0.111	0.111	-0.053	-0.067	0.042	0.163	-0.044	0.064	-0.072	0.08	-0.024	-0.055	-0.097	-0.082		0.08	0.104	0.117	-0.028	-0.017	0.067	0.02	-0.161	0.04	-0.012	0.252	-0.021	-0.096	0.119	0.074	-0.034	-0.062	-0.119	0.087	0.021	-0.043	0.014	-0.005	-0.05	0.006	-0.041	0.111	-0.103	0.062	-0.05	-0.091	0.072	0.035	0.042	-0.039	0.043	0.02	0.038	0.068	0.102	0.075	-0.191	0.086	-0.019	0.079	-0.011	0.053	0.003	-0.061	0.023	0.008	0.006	0.002	-0.001	0.006	0.025	-0.074	-0.054	-0.151	-0.097		-0.101	0.021	-0.01	0.114	0.041	-0.049		-0.072	-0.083	0.123	-0.159	0.152	-0.096		-0.004	-0.046	-0.088	-0.142	0.092		0.001	0.092	0.1	0.111	-0.078	0.004	-0.078	-0.019	0.001	0.091	-0.151	-0.008	0.097		-0.12		0.027	-0.057		-0.014	-0.036	0.112	-0.112	-0.103	-0.063	-0.096	-0.085	0.034	0.004	0.083	-0.062	-0.021	0.024	-0.002	0.092	-0.071	0.082	-0.002	0.059	0.047	0.007	-0.075		0.04	-0.03		-0.065		-0.035	0.037	0.007	-0.058	0.025		-0.168	0.022	-0.037		-0.066	0.111	0.005	-0.034	-0.043	0.105		0.099	0.01	0.103	-0.029	-0.002	0.186	-0.022	0.006	-0.002	0.049		0.028	-0.027	0.144	-0.01	0.127	0.01	-0.157	0.011	0.023	0.07	0.064	0.028	-0.027		-0.006		-0.091	0	-0.041	0.064	-0.124		0.037	0.046	0.143		-0.029	0.013	-0.074	-0.022	-0.005	0.058	0.131	0.106	0.066	0.027	0.097	-0.016	0.031	0.015	0.182	-0.081	0.052	0.049	-0.161		0.056	0.007	-0.039	-0.023	-0.074	-0.086	-0.091	0.029	0.021	-0.063		0.061	0.007	-0.038	0.147	0.095	-0.055		-0.145		0.016	0.05	-0.053	-0.064	-0.065	0.002	0.078	0.104	0.087	-0.067	0.019	0.009	0.011	-0.118	0.094	0.038	-0.008		0.095	0.04	-0.126	-0.021	-0.081		-0.096	-0.017	0.026	0.027	0.029	0.012		0.041		-0.092	0.061	0.056	0.041		-0.019	-0.043			-0.053	-0.114	0.146	-0.024	0.014	-0.051	0.032	-0.077	0.144	-0.012	0.12	-0.104	-0.036	-0.031	0.083	0.07	0.114	0.033	0.041		-0.081	0.067	-0.015	0.028	0.031	-0.029	0.05	0.016	0.141	0.031	0.042	-0.055	0.043	0.023	-0.038		-0.017	-0.018	-0.1	0.101	-0.015	-0.071	-0.084	0.094	-0.006	0.005	0.025	-0.092	0.002	-0.069	-0.013	0.064	-0.054	-0.053	0.08	0.065	0.067	0.008	-0.155	-0.028	0.036	-0.128	0.117	-0.036	-0.139	-0.032		-0.1	-0.082	0.025	-0.085	-0.041	0.026	-0.001				-0.012	-0.086	-0.009		-0.051	-0.047	0.108	-0.193	0.043	-0.062	0.061	-0.154	0.106	-0.119	0.089	0.025	-0.056	-0.032	-0.013	0.114		0.012	-0.008	0.131		-0.045				0.055	-0.149	-0.076	0.107	-0.14	-0.064	-0.025	-0.014	0.015	0.025	-0.03	0.15	0.008	-0.078	0.072	-0.088	0.09	0.015	-0.071	0.169	-0.045	-0.067	0.016	0.075		-0.061	-0.023	0.017	0.084	-0.011	0.002		0.171	-0.054	-0.045	0.016	-0.031	-0.035	-0.05	-0.12	-0.057	0.015		-0.009	-0.068	-0.102	0.016	0.004	-0.058	0.115	0.158	-0.067	-0.003	0.04	-0.003		0.05	0.031	0.054	0.084		-0.073	0.015		-0.011	0.099	0.06	0.079	-0.019		-0.049	-0.117	0.002	-0.015	-0.067	-0.153	0.032	0.043		0.081		-0.037	-0.121	-0.099	0.024	0.108	-0.057	0.045	0.054	0.017		0.104	-0.007	-0.101				0.101										-0.076	0.103	-0.036	0.03	0.024	-0.035	-0.05	-0.019	-0.015	-0.078	0.108	0.042	-0.064	-0.092	-0.057	0.167		-0.078	0.025	-0.017	0.031	-0.012	0.037	0.007	-0.211	-0.096	0.087	-0.065		-0.086	-0.062		-0.111	-0.12	-0.047	-0.052	0.019	-0.013	-0.008	-0.001	-0.045		0.105	0.082	0.062	0.024	-0.01	0.011	0.086	-0.125	0.002	0	-0.034	-0.07	0.022	0.041	0.055		0.062	-0.053	0.009	0.079	-0.029	0.065	0.048		0.117	0.009	0.038	0.02	0.063	0.119	0.058	-0.031	0.042	-0.058	0.007	0.029	-0.005	-0.023	0.051	-0.085	0.039	0.043	-0.111	0.093	-0.082		-0.047	-0.038	-0.183		-0.007	0.153			0.043	0.065	-0.069	0	-0.099	0.019	-0.065	0.083	0.023	-0.011	-0.069		0.047		-0.063		-0.084	0	0.046	-0.106	0.074	0.033	-0.067	-0.011	-0.069	-0.083	-0.034	0.259		-0.042	0.048	-0.012	0.029	0.04	0.049	-0.036	-0.028	0.087		-0.005	0.138	-0.138	-0.005	-0.004		0.139	0.016		0.177	0.088	0.046	-0.078	0.026			0.078	-0.062	0.033	0.036		0.028		-0.101	-0.022	0.09	0.089	0.032		0.106	-0.007	-0.019		-0.114	0.028	-0.044	0.103	-0.01	-0.115	-0.087	-0.013		0.029	-0.019	-0.056	0.082		-0.08	0.093	-0.002	0.102	0.102	-0.135		-0.006	-0.021	0.028		-0.065	-0.159	-0.08	-0.003	-0.064	-0.038	-0.014		0.125	0.024	-0.036		-0.115	0.042	-0.029	0.024		-0.097	0.049		0.113		0.254	0.012	0.021	-0.081	0.007	-0.008	0.1	0.047	-0.142	-0.117		0.036	-0.024	0.023				-0.069	0.021	0.089		0.057	-0.047	0.043		-0.009	-0.05	0.13	0.106	-0.043	-0.166	-0.042	0.091	0.048	-0.062	-0.064	-0.013	0.016		-0.038	-0.12	-0.057	-0.048		-0.064	0.003	0.041	-0.04		0.115	0.069		-0.027	0.005	-0.082	-0.063	-0.036	-0.048	-0.035	-0.011	0.077	-0.003	-0.023	0.037	-0.001	-0.095	-0.057	-0.124	-0.021	0.128	0.065	0.072	-0.017		0.025	0.036	-0.07	-0.009	-0.009	-0.092	0.054	-0.002	0.017		-0.099	-0.064	0.104	-0.149	0.046	0.026	0.007	0.104	0.075	-0.112	0.082	0.062	0.035	0.053	0.063			-0.032	-0.119	-0.098		0.032	0.072	-0.033		-0.157	0.016	-0.068	0.02	-0.087	0.052	0.091			-0.17	-0.004	0.054	0.076		-0.123	0.126	0.098	0.104	-0.057	0.045			-0.07	0.091		-0.109	-0.054		-0.179	-0.171	0.116	-0.103	0.04	-0.179	-0.025	-0.028	0.028	-0.062	-0.025		0.021		0.083	-0.001		0.114	0.077	0.091	-0.062	-0.076	-0.045	-0.029	-0.06	-0.002	-0.063	0.003	-0.065		0.028	0.043		-0.044	-0.125	-0.165	-0.124	0.079	0.128	-0.054	-0.075	-0.022	-0.018	0.082		-0.084	-0.103	0.024		0.08	0.155	0.104	0	0.016	-0.005	-0.049	0.085	-0.042	0.022	0.087	0.091	0.095	-0.072	-0.038	-0.092		0.117	-0.036	0.05	-0.002	0.116	0.142	-0.058	-0.062	0.118		-0.099	-0.026	0.006	0.049	0.064	-0.14	0.037	0.094	-0.003	-0.028	-0.15	-0.058	0.008	0.062	0.05	-0.055	0.043	-0.027		-0.014	-0.043	0.084	-0.034		0.184	0.072	-0.194	-0.083	0.012	-0.039	0.03	0.014	-0.044	-0.078			0.067	-0.056	-0.001	0.011		-0.097	0.033		-0.006	-0.034	0.109		0.061		-0.07	-0.038	0.021	-0.026			-0.006	-0.145	-0.187	0.055		0.032	0.022	-0.102	0.005			0.044	0.093	0.005		0.078	-0.093	0.072	0.059	0.061	-0.096	-0.025	0.05	0.007	-0.065	0.066	-0.064	-0.09	0.12	0.003	0.016	-0.059	0.101	0.007	-0.002	-0.016	0.116	-0.079	-0.001	-0.038	-0.044	-0.051	0.06	0.015	-0.082	0.146		0.003	0.06	0.02	-0.025
BSU24970_pstA	-0.073	-0.009	0.03		-0.002	0.048	0.044	-0.011	0.036	0.075	-0.097	0.014	0.02	0.058	0.069	0.127	0.022	0.087	-0.024	-0.067	0	-0.04	-0.124		-0.038	-0.004	-0.038	0.061	0.007	-0.038	-0.015	-0.016	-0.007	-0.03	0.05		-0.003	0.009		-0.131	0.1	0.036	0.099	-0.064	-0.038	-0.017	0.018	-0.027	-0.041	-0.026	0.142	0.035	0.041	0.088	-0.072	0.052	-0.123	0.089	0.051	-0.019	-0.031	0.057	0.004	-0.025	-0.01	0.089	0.155	0.099	-0.016	-0.075	0.096	-0.019	0.015	-0.026	-0.019	0.131	-0.003	0.045	-0.003	0.032	0.023	-0.055	0.022	0.054	0.078	0.07	-0.017	-0.044	-0.124	-0.003		-0.067	0.087	-0.02	-0.034	-0.002	0.068	0.048	0.212	-0.088	-0.048	0.061	-0.048	0.082		0.08		0.086	-0.045	-0.005	0.122	-0.029	0.013	-0.103	0.049	-0.034	0.075	0.033	-0.093		0.026	0.037	0.005	0.056	-0.022	-0.059	-0.011	0.118	-0.017	-0.085	-0.035	-0.016	0.016		0	-0.071	-0.096	0.102	-0.064	-0.065	-0.072	0.178	0.069	-0.054	-0.035	0.022	-0.013	-0.007	-0.01	-0.034	0.075	0.058	-0.037	-0.027	0.039	0.033	0.118	0.013	0.077	0.044	-0.013	-0.033	-0.071	0.014	0.008	0.026	0.021	0.013	0.041	0.119	0.066	0.001	0.048	-0.075		-0.033	-0.037		-0.078	-0.036	0.016	0.027	0.013	0.098	0.01	0.083	-0.024	0.102	0.055	0.115	0.067	-0.073	-0.032	0.003	-0.001	-0.086	-0.053	-0.013	-0.059	-0.09	0.004	0.044	-0.008	-0.121	-0.007	0.077	0.056	-0.046	0.033	-0.001	0.012	-0.005	0.021	-0.082	-0.096	-0.014	-0.052	-0.015	0.049	0.066	0.033	0.027	-0.012	-0.037	0.079	0.006	0.057	0.084		0.054	-0.05	0.002	0.15	-0.049	-0.023	-0.012	-0.028	-0.05	0.007	0.012	0.071	-0.027	0.048	-0.035	-0.015	0.035	0.107	0.034	0.037	-0.018	-0.146	-0.026	0.081	-0.017	0.091	0.001	-0.008	-0.017	0.07	0.003	-0.016	-0.027	-0.064	0.018	-0.04	0.014	-0.115	0.021	0.07	-0.028	0.019	0.006	0.027	0.017		-0.047	0.002	0.048	-0.095	0.062	0.099	0.019	0.072	-0.021	-0.021	0.053	-0.028	-0.043	0.038	0.11	-0.038	-0.035	0.053	0.12	0.02	-0.047	0.021	0.069	-0.067	-0.074	-0.129	-0.014	-0.141	0.024	-0.001	-0.048	0.057	0.01	0.091	0.014	0.062	0.053	0.112	0.014	-0.037	-0.083	0.048	0.069	-0.043	0.121	-0.054	0.04	-0.008	0.016	0.093	0.039	-0.013	0.085	0.074	0.053	0.094	0.065	0.106	-0.033	0.006		0.038	0.151	0.049	0.199	-0.045	-0.031		-0.085	0.046	0.044	-0.078	0.002	0.011		0.064	-0.013	0.031	0.097	0.028		-0.04	0.04	-0.041	-0.015	0.047	0.078	0.018	0.093	0.068	0.019	-0.031	0.031	-0.051		0.108		-0.086	-0.05		0.031	0.04	0.081	-0.011	0.07	-0.088	0.014	-0.073	-0.019	0.033	0.043	-0.069	-0.037	0.017	-0.005	0.035	0.007	-0.044	-0.018	0.095	-0.016	-0.059	-0.129		-0.039	0.116		0.008		0.031	-0.019	-0.054	-0.051	0.011		-0.026	-0.002	0.015		-0.086	-0.118	0.058	0.036	-0.029	0.132		0.045	0.015	0.023	0.002	-0.064	0.015	-0.103	-0.042	0.107	-0.003		-0.031	0.026	0.004	-0.077	-0.033	0.112	-0.033	-0.075	0.153	-0.152	0.03	-0.036	0.022		0.047		0.048	0.045	-0.052	-0.01	0.024		0.001	0.101	0.167		0.077	0.005	0.023	-0.081	-0.021	0.039	0.009	0.129	0.11	0.084	0.074	-0.087	-0.074	0.082	0.025	-0.023	0.067	-0.045	-0.079		0.128	-0.015	-0.005	-0.109	-0.088	0.085	-0.053	-0.054	-0.036	0.12		-0.062	-0.051	-0.001	0.168	-0.094	0.03		0.036		-0.121	0.025	-0.107	-0.067	-0.004	-0.124	0.098	-0.155	0.021	0.065	0.06	-0.013	-0.019	0.034	0.048	-0.051	0.002		0.055	-0.024	-0.123	-0.015	-0.059		0.071	0.105	0.054	-0.062	0.019	-0.038		0.036		-0.001	-0.012	-0.033	0.087		0.099	-0.022			0.072	0.028	0.154	-0.029	0.138	-0.113	-0.021	0.081	-0.048	0.039	0.073	0.01	0.076	-0.015	0.001	0.01	-0.179	0.059	-0.05		-0.02	-0.047	-0.09	0.04	0.066	-0.013	-0.076	-0.049	-0.038	0.044	-0.016	0.064	-0.07	-0.099	0.025		0.038	-0.029	0.042	-0.043	0.065	-0.007	0.069	-0.004	0.115	0.032	0.028	0.05	0.114	0.082	-0.044	-0.024	-0.038	0.081	0.001	-0.002	0.05	-0.02	-0.024	0.055	-0.001	0.003	0.06	-0.031	0.003	-0.1		-0.067	-0.192	0.093	0.03	-0.131	0.012	0.072				-0.071	-0.095	-0.102		0.038	0.116	0.089	-0.094	0.083	-0.001	-0.062	0.007	0.106	-0.024	-0.049	0.087	-0.033	-0.002	-0.059	-0.008		0.075	0.01	-0.028		0.116				-0.045	0.026	0.037	0.076	0.106	0.119	-0.078	-0.024	-0.03	0.116	0.034	-0.06	0.072	0.116	0.09	-0.136	-0.024	-0.036	0.047	0.035	0.11	0.064	0.018	0.034		0.007	0.096	-0.045	0.1	0.084	-0.058		0.073	-0.071	0.039	-0.004	-0.111	-0.062	0.041	-0.033	0.055	-0.055		0.081	-0.037	-0.039	0.09	0.021	-0.009	-0.113	0.012	-0.017	0.039	0.037	0.005		-0.072	-0.01	-0.065	0.024		0.033	-0.065		-0.06	0.127	-0.043	0.063	0.012		0.039	-0.031	0.013	0.029	-0.026	-0.124	-0.055	0.065		0.138		0.007	0.06	-0.162	0.041	0.145	-0.051	0.008	0.016	-0.124		-0.041	0.068	0.088				0.009										-0.007	0.021	-0.066	-0.103	0.101	-0.035	0.013	0.067	0.081	-0.032	-0.022	0.002	-0.003	-0.023	-0.02	0.09		-0.081	-0.121	-0.003	0.094	-0.103	0.047	0.017	0.037	-0.018	-0.037	0.047		-0.002	0.032		-0.035	0.049	-0.058	0.064	0.024	-0.082	-0.026	-0.122	-0.064		-0.008	-0.072	0.112	0.056	0.014	0.046	0.066	-0.035	-0.07	0.052	-0.07	0	0.056	-0.074	0.036		-0.045	0.036	-0.104	0.044	-0.078	0.013	-0.049		-0.082	0.03	-0.011	0.053	-0.057	0.03	-0.035	0.087	0.053	0.009	0.019	0.026	0.1	0.054	-0.099	-0.021	-0.042	0.112	0.026	0.073	0.05		0.086	-0.036	-0.061		0.073	-0.131			-0.076	-0.045	-0.044	0.026	-0.045	0.068	0.069	0.043	-0.007	-0.011	0.049		0.102		-0.063		-0.009	-0.031	-0.049	0.013	-0.06	-0.039	0.052	0.006	-0.015	-0.087	0.047	0.103		-0.021	0.039	0.042	-0.017	0.006	-0.019	0.016	-0.015	0.039		-0.092	-0.05	-0.081	-0.07	-0.14		0.054	-0.023		0.069	-0.08	-0.16	-0.205	0.034			0.106	-0.004	-0.025	-0.038		0.049		0.013	0.058	-0.029	-0.037	-0.077	0.106		0.035	0.023		0.145	0.031	-0.047	0.102	0.075	0.025	-0.035	0.09		0.043	0.114	0.061	0.052		0.051	-0.023	-0.038	0.082	-0.039	-0.032		0.101	0.068	-0.06		0.023	-0.026	0.063	0.075	-0.005	0.006	0.129		0.068	0.003	0.122		0.034	-0.129	0.051	0.009		0.019	0.102		0.081		-0.025	0.109	-0.123	-0.054	-0.103	-0.028	0.023	0.038	0.086	0.011		0.003	0.035	0.03				-0.02	0.062	-0.02		0.133	0.022	0.08		-0.006	-0.121	-0.008	0.011	0.021	-0.035	0.076	0.035	0.085	-0.025	0.008	-0.08	-0.05		-0.11	-0.123	0.112	0.05		0.051	-0.111	0.002	-0.029		-0.059	0.078		0.103	0.059	-0.004	0.018	-0.063	0.041	0.129	0.035	-0.097	-0.026	-0.012	-0.051	0.103	-0.073	0.087	-0.037	-0.013	0.04	0.06	-0.006	0.095		0.063	-0.016	0.079	0.104	0.121	0.07	0.079	-0.078	-0.045		-0.021	-0.108	0.056	-0.043	0.047	0.092	-0.078	0.054	-0.05	0.003	0.022	-0.014	-0.013	-0.096	0.073			-0.041	-0.092	-0.047		0.089	0.1	0.051		-0.027	0.003	0.041	0.042	-0.06	0.045	0.03			0.073	-0.037	-0.034	0.091		0.026	0.086	0.019	-0.087	-0.092	-0.132			-0.029	-0.004		-0.055	-0.033		-0.155	0.114	-0.006	0.031	0.013	0.017	0.07	-0.025	0.017	-0.018	-0.05		-0.02		0.032	0.084		0.153	-0.073	-0.017	0.056	0.028	0.002	0.091	-0.05	0.033	0.069	0	-0.077		0.017	-0.038		-0.062	0.015	-0.08	-0.14	0.011	0.07	0.076	-0.007	0.041	-0.149	-0.05		0.088	0.004	-0.003		-0.08	0.147	0.008	0.224	-0.031	-0.11	0.043	0.134	-0.127	-0.021	-0.03	-0.016	-0.043	0.049	0.025	0.008		0.085	-0.015	-0.031	-0.06	0.023	0.04	-0.044	0.019	-0.009		-0.091	-0.071	0.051	-0.007	-0.107	-0.004	-0.071	-0.069	0.1	-0.007	0.103	0.02	0.024	-0.06	0.061	-0.004	0.01	0.005		-0.062	-0.066	-0.07	0.051		-0.028	0.127	-0.145	-0.029	-0.012	-0.194	-0.019	0.025	0.03	0.002			0.043	0.045	-0.023	0.014		-0.069	-0.025		-0.02	0.099	0.148		-0.095		-0.006	-0.012	-0.048	-0.1			-0.013	-0.024	-0.049	0.002		0.128	-0.104	0.032	0.01			-0.061	-0.054	0.058		-0.017	-0.099	-0.096	-0.011	-0.044	-0.017	0.021	-0.081	-0.11	0.08	-0.071	-0.004	0.008	-0.043	-0.018	0.019	-0.07	-0.055	0.02	-0.072	0.044	-0.029	-0.06	-0.13	-0.031	-0.157	-0.034	0.095	-0.092	-0.012	-0.002		0.028	0.045	-0.039	0.035
BSU24980_pstC	-0.115	-0.06	0.09		0.01	-0.053	0.145	-0.038	-0.044	-0.124	0.044	0.031	-0.064	0.117	-0.072	-0.027	-0.062	-0.023	0.026	0.006	0.135	-0.095	-0.016		0.106	0.012	-0.003	-0.015	0.065	0.144	-0.019	0.021	-0.043	0.078	-0.062		-0.081	0.094		0.055	-0.071	0.03	0.062	-0.027	0.007	-0.008	0.1	-0.03	-0.082	-0.029	0.069	0.034	-0.006	-0.021	0	-0.074	0.044	-0.047	-0.088	-0.043	0.031	-0.022	-0.051	0.011	0.008	0.087	0.014	0.024	-0.014	0.022	0.071	-0.045	0.004	-0.143	-0.127	0.025	0.035	0.034	0.124	-0.159	0.038	-0.023	-0.097	0.1	0.032	0.059	-0.007	-0.038	0.077	0.024		-0.031	0.011	-0.008	0.061	0.093	-0.044	0.041	-0.008	0.085	-0.036	0	-0.125	0.087		0.03		-0.001	-0.046	-0.016	0.014	-0.057	0.006	-0.068	-0.102	0.027	0.126	0.001	0.03		-0.097	-0.123	0.002	-0.122	-0.011	-0.064	0.106	-0.022	-0.07	0.022	0.012	-0.07	0.09		0.032	0.043	0.077	0.013	0.068	0.052	0.001	0.09	0.082	0.049	0.005	0.012	-0.002	-0.086	0.029	-0.034	0.033	-0.001	-0.037	0.05	0.035	-0.069	0.008	-0.011	-0.066	-0.063	-0.065	0.004	0.105	-0.03	-0.127	0.071	0.062	0.048	-0.054	-0.003	-0.011	0.027	0.04	-0.048		-0.12	0.062		-0.019	-0.074	-0.014	-0.032	0.049	0.009	-0.006	-0.064	-0.056	0.004	0.034	-0.04	0.053	-0.032	-0.036	0.038	-0.067	-0.081	0.018	0.004	0.007	-0.079	-0.026	-0.113	-0.021	0.04	-0.034	0.166	0.03	0.014	0.009	0.095	0.12	-0.131	0.055	-0.027	0.083	0.031	0.013	-0.015	-0.088	0.026	-0.036	0.038	0.082	-0.039	-0.084	0.026	0.044	0.053		0.013	0.015	-0.038	0.006	-0.082	0.108	0.029	-0.073	-0.055	-0.055	0.06	0.015	-0.038	0.004	-0.025	0.121	0.02	-0.051	-0.062	0.025	-0.014	-0.006	-0.09	-0.151	-0.032	-0.073	0.02	0.03	0.02	0.023	0.049	0.146	-0.146	0.075	-0.082	0.162	0.08	0.12	-0.003	-0.077	-0.128	-0.026	-0.015	-0.016	-0.135		0.051	0.088	0.005	-0.029	0.064	-0.034	-0.114	0.013	0.068	-0.098	-0.006	-0.058	0.052	-0.022	-0.022	0.057	0.002	0.133	-0.073	0.029	-0.039	-0.082	0.041	0.042	-0.187	0.018	0.006	0.035	0.033	-0.019	-0.049	0.04	0.006	0.089	-0.062	0.055	-0.013	0.01	0.001	-0.03	-0.043	0.078	0	0.024	-0.008	0.011	0.057	0.008	-0.04	-0.009	0.053	0.02	0.006	0.001	-0.018	0.093	-0.033	0.115	-0.009	0.019		0.041	-0.041	-0.079	-0.077	0	0.015		0.029	-0.001	-0.034	0.051	-0.015	-0.072		-0.056	0.036	0.015	0.017	0.04		-0.043	-0.014	0.079	-0.104	0.061	0.03	0.021	0.043	-0.077	0.097	-0.002	0.098	-0.05		-0.084		0.044	0.005		0.067	-0.12	0.013	0.06	0.056	0.009	-0.035	-0.006	-0.057	-0.066	0.035	-0.008	-0.049	0.054	0.051	0.017	0.029	0.023	0.069	-0.052	0.029	0.016	0.018		0.036	0.039		-0.066		-0.029	-0.069	0.026	-0.007	0.027		-0.089	-0.03	0.071		-0.07	-0.018	-0.008	-0.032	0.07	-0.046		0.081	0.01	-0.092	-0.008	0.015	-0.066	-0.108	0.095	-0.033	0.043		-0.097	-0.006	0.035	0.152	-0.005	0.022	-0.028	0.033	0.002	0.014	0.001	-0.008	0.031		0.022		-0.001	0.104	0.037	-0.01	0.035		0.091	0.066	-0.07		-0.017	0.007	-0.034	-0.118	-0.056	-0.029	0.01	-0.02	-0.02	0.08	0.061	0.023	0.067	0.036	0.048	-0.008	-0.098	0.041	0.041		0.065	-0.022	0.066	-0.022	-0.011	-0.05	-0.067	-0.072	-0.086	-0.032		0.001	0	0.102	0.066	0.085	0.072		0.029		0.061	-0.039	-0.072	0.05	0.173	0.077	0.026	0.024	-0.204	0.095	0.059	0.111	-0.097	0.115	0.018	-0.009	0.005		0.058	0.054	-0.074	0.06	-0.071		0.009	-0.072	-0.004	-0.04	0.093	-0.002		0.021		0.031	0.109	0.066	0.059		0.062	0.002			-0.023	0.016	-0.019	0.018	0.063	0.049	0.102	-0.024	0.08	0.057	-0.077	-0.012	0.035	0.091	-0.017	-0.037	-0.042	0.025	0.073		0.127	-0.043	-0.023	-0.079	-0.042	0.047	-0.146	0.03	0.008	0.035	-0.023	-0.069	0.043	-0.01	0.048		0.085	0.029	-0.022	-0.076	0.008	-0.011	-0.129	0.089	0.046	-0.057	0.01	0.018	-0.008	-0.098	-0.02	0.107	0.035	-0.038	-0.104	0.041	-0.051	0.059	0.174	-0.037	-0.017	-0.086	0.073	0.077	0.005	-0.048		-0.083	-0.081	-0.014	0.086	-0.029	0.096	-0.022				0.069	0.056	0.054		-0.032	-0.016	-0.022	-0.038	0.119	-0.075	0.009	0.076	-0.019	0.022	-0.137	0.046	0.035	-0.094	-0.077	0.079		0.036	-0.025	-0.01		0.076				0.081	0.058	-0.081	0.107	-0.073	-0.064	0.104	-0.014	-0.109	0.009	0.036	0.034	-0.01	0.032	-0.014	-0.1	0.07	-0.04	0.05	-0.073	-0.247	0.021	-0.127	-0.041		0.074	0.074	-0.087	0.003	0.048	0.039		-0.009	-0.037	0.047	-0.011	0.13	0.044	0.01	-0.046	0	-0.052		0	0.057	0.099	0.001	0.045	-0.043	0.099	0.032	0.005	0.096	0.024	0.089		-0.031	0.02	0.026	-0.039		0	-0.06		0.001	0.059	-0.02	0.086	-0.136		0.084	-0.036	-0.11	0.029	0.023	-0.094	0.019	0.046		-0.064		-0.097	-0.015	-0.014	-0.017	-0.026	-0.025	0.054	-0.07	-0.035		0.104	0.016	0.05				0.206										0.127	0.001	0.013	-0.072	0.044	0.013	0.089	0.081	0.141	-0.011	0.065	-0.019	-0.04	-0.029	0.034	0.137		-0.072	0.103	0.072	0.005	-0.101	-0.021	0.056	-0.113	0.044	-0.068	-0.066		0.065	-0.118		-0.06	-0.003	0.043	-0.099	-0.086	-0.003	0.072	-0.032	-0.003		0.07	0.015	0.003	-0.038	-0.027	0.074	-0.053	0.048	-0.108	0.042	0.008	0.087	-0.009	0.087	-0.015		0.039	0.078	-0.025	0.09	-0.124	0.035	-0.057		0.04	-0.014	0.047	0.031	0.083	-0.007	0.091	0.031	-0.08	0.021	-0.043	-0.06	-0.032	-0.042	0.053	0.108	0.12	-0.102	-0.001	0.047	-0.114		0.087	0.072	0.038		0.079	-0.051			0.05	-0.012	0.016	-0.121	0.044	0.109	-0.038	-0.012	0.071	-0.039	0.098		-0.003		0.025		-0.067	0.025	0.099	-0.065	0.017	-0.097	-0.033	0.021	-0.164	-0.04	0.079	-0.045		0.035	0.014	0.027	0.063	-0.02	0.008	-0.148	-0.033	-0.122		-0.023	0.055	-0.095	0.011	-0.048		0.026	0.013		0.028	-0.041	0.014	0.099	0.117			-0.011	-0.047	0.035	0.002		0.053		-0.012	0.009	-0.02	-0.086	-0.127	-0.007	0.035		-0.008		-0.013	-0.022	0.03	0.029	-0.124	0.009	0.037	0.048		0.08	0.033	-0.01	-0.179		-0.149	-0.034	-0.066	0.018	-0.062	-0.129		0.165	0.04	0.038		0.037	-0.086	0.012	-0.005	-0.071	-0.023	-0.017		-0.005	0.063	0.091		-0.029	0.061	0.005	-0.005		-0.015	0		-0.019		-0.002	0.032	-0.008	0.01	-0.031	-0.012	0.009	0.092	-0.035	0.065		-0.069	-0.088	-0.042				0.017	0.005	0.025		-0.037	-0.012	0.041		0.07	-0.041	-0.04	0.026	-0.031	0.048	0.053	0.046	-0.054	-0.031	0.08	-0.019	-0.061		0.074	0.057	0.021	-0.023		-0.01	0.047	0.017	-0.042		-0.03	0.003		-0.07	0.115	0.011	0.019	0.007	-0.004	0.004	-0.083	-0.037	0.1	0.065	-0.051	0.151	-0.01	0.01	0.035	-0.007	0.054	0.064	0.027	0.119		0.078	-0.175	-0.049	0.044	-0.008	0.05	-0.027	-0.003	0.027		-0.001	-0.038	-0.081	0.058	-0.06	-0.12	0.07	0.044	-0.042	0.019	-0.045	-0.025	0.03	-0.1	-0.035			-0.048	0.016	0.033		0.029	-0.049	-0.135		-0.07	-0.052	-0.061	-0.024	-0.071	-0.059	0.016			0.053	-0.126	0.033	-0.072		-0.051	-0.045	-0.03	-0.006	0.065	0.029			-0.126	-0.061		-0.108	0.044		-0.067	0.012	-0.125	0.012	-0.034	0.014	0.02	0.033	-0.086	-0.098	-0.03		-0.057		0.119	0.082		-0.011	-0.111	0.014	-0.029	-0.006	0.002	0.023	0.028	0.048	0.062	-0.125	-0.04		0.139	-0.065		0.082	0.007	-0.034	-0.104	0.099	-0.112	-0.02	0.077	-0.08	-0.052	0.093		-0.085	0.135	-0.062		0.011	0.007	0.069	-0.05	0.007	0.086	0.014	0.061	0.016	-0.066	0.087	0.032	0.021	-0.106	-0.079	-0.028		-0.03	-0.035	0.04	-0.03	0.086	-0.091	0.023	0.035	-0.08		0.034	-0.031	-0.073	0.072	0.061	-0.006	-0.086	0.091	-0.043	0.089	0.007	-0.068	-0.105	0.028	0.003	0.063	-0.03	0.005		-0.19	-0.074	0.002	-0.008		-0.2	-0.034	-0.015	0.029	0.042	-0.072	-0.095	0.081	0.027	0.052			0.009	0.088	0.023	0.042		-0.023	-0.026		-0.032	-0.067	-0.028		0.018		-0.122	-0.085	-0.084	-0.019			-0.051	-0.118	0.075	0.032		0.087	-0.034	0.036	-0.079			-0.008	-0.024	-0.051		-0.01	-0.057	0.001	0.009	0.072	-0.001	0.082	-0.061	0.02	0.056	-0.082	0.028	0.014	-0.031	0.109	-0.117	0.018	-0.128	-0.077	-0.067	0.072	0.01	-0.067	0.162	-0.044	0.037	-0.077	-0.052	-0.101	0.047	-0.06		-0.026	-0.09	-0.033	0.029
BSU24990_pstS	-0.027	-0.016	-0.069		0.033	-0.053	-0.058	-0.034	0.126	0.008	-0.019	0.005	0.036	0.195	-0.034	0.002	0	0.03	-0.033	-0.035	0.024	0.027	-0.012		0.069	0.127	-0.018	-0.055	-0.028	0.004	-0.04	0.012	0.019	0.041	-0.028		0.062	-0.031		0.025	0.061	-0.083	-0.027	0.038	-0.068	0.056	-0.053	-0.078	0.073	-0.093	-0.031	-0.053	-0.044	0.022	0.091	-0.017	-0.067	-0.008	-0.052	-0.03	0.034	0.046	-0.059	0.196	-0.055	-0.037	-0.046	0.043	-0.04	0.008	-0.014	0.044	-0.076	-0.04	-0.12	-0.041	-0.051	-0.087	-0.038	-0.133	-0.06	0.027	-0.004	-0.034	0.072	0.028	-0.042	-0.011	0.129	-0.07		0.051	-0.048	0.005	-0.012	-0.033	0.068	0.063	-0.061	-0.007	0.025	-0.042	-0.058	0.1		0.029		0.11	-0.055	0.042	0	-0.047	-0.076	-0.004	0.046	-0.031	0.065	0.055	0.086		0.059	0.037	-0.047	-0.013	-0.024	0.09	0.016	0.026	0.049	0.096	-0.031	0.164	0.02		0.087	0.046	-0.058	-0.312	0.136	0.022	-0.017	0.017	0.103	0.03	-0.004	-0.062	-0.021	-0.02	-0.01	0.097	0.052	0.092	0.01	0.072	-0.127	0.005	-0.015	-0.126	-0.002	0.026	-0.022	-0.005	0.063	0.066	-0.035	0.029	-0.026	-0.04	-0.025	0.147	0.003	0.032	-0.04	-0.018		0.064	0.033		-0.076	-0.027	0.005	0.036	0.052	-0.024	0.015	-0.019	0.024	0.086	0.005	0.062	0.104	0.027	0.001	-0.03	-0.095	-0.071	-0.08	-0.077	0.075	0.034	-0.048	0.049	-0.151	-0.003	-0.092	0.028	-0.08	0.015	0.126	-0.056	-0.07	-0.044	0.043	0.038	-0.001	-0.052	-0.028	0.006	-0.006	-0.073	-0.019	0.079	-0.09	0.023	-0.062	0.032	-0.03	0.034		-0.026	0.016	0.001	-0.04	0.084	0.008	0.003	-0.024	-0.048	-0.041	-0.023	-0.046	-0.005	-0.021	0.039	-0.061	-0.038	-0.043	-0.018	-0.065	-0.011	0.009	-0.071	-0.022	-0.023	-0.045	0.016	0.032	-0.056	-0.093	-0.077	-0.017	-0.079	-0.047	-0.032	-0.014	0.064	0.034	-0.022	-0.019	-0.131	-0.115	0.039	-0.041	0.066		0.044	0.147	-0.072	0.049	-0.017	0.023	0.083	-0.049	0.047	-0.002	-0.091	0.012	0.006	-0.043	-0.065	0.101	-0.025	0.016	-0.015	0.033	0.028	-0.087	-0.021	-0.067	-0.002	0.063	-0.094	0.05	-0.119	-0.019	0.135	0.043	-0.027	-0.103	-0.051	0.117	0.005	-0.04	-0.091	0.117	-0.067	0.07	0.023	0.063	0.038	0.016	0.078	0.044	-0.002	-0.003	0.062	0.082	0.05	-0.003	0.128	-0.002	-0.028	0.028	-0.03	-0.089		0.07	-0.093	-0.016	-0.022	-0.014	-0.024		0.057	-0.014	0.069	0.021	-0.05	-0.042		0.037	-0.087	-0.064	0.054	0.054		0.002	-0.06	-0.012	0.03	0.085	-0.052	0.01	-0.048	-0.012	-0.016	0.137	0.127	-0.043		-0.021		-0.001	-0.167		0.044	-0.003	-0.036	0.093	0.105	0.066	-0.081	0.046	0.139	-0.013	-0.007	0.013	-0.029	-0.01	0.008	0.08	-0.026	0.09	0	-0.115	0.037	0.016	-0.137		0.031	0.063		0.028		-0.094	-0.044	-0.132	-0.128	0.061		0.023	-0.075	0.011		-0.078	-0.004	-0.026	0.023	0.026	0.038		0.042	0.109	-0.077	0.079	-0.106	-0.044	0.043	0.017	-0.033	-0.005		-0.05	0.075	0.041	0.096	0.007	-0.022	0.026	0.019	0.009	-0.079	0.118	0.106	-0.087		-0.028		0.095	0.066	0.047	0.107	-0.116		0.007	-0.069	-0.014		0.084	0.008	0.014	-0.03	-0.038	-0.026	-0.025	-0.064	0.026	0.013	0.058	-0.164	0.108	0.029	0.057	-0.002	-0.03	0.1	0.019		0.088	-0.023	-0.038	0.063	0.101	0.049	0.059	0.048	0.051	0.068		0.106	-0.074	0.113	-0.028	0.065	0.039		-0.08		0.021	0.035	0.008	0.012	0.002	0.021	0.002	-0.17	0.097	-0.108	-0.002	0.025	0.001	0.038	-0.047	0.012	0.023		0.111	-0.002	0.102	-0.035	0.02		-0.066	0.014	0.097	0.091	0.047	-0.137		0.127		0.122	0.024	-0.016	-0.045		-0.073	-0.072			0.121	-0.08	-0.077	-0.061	0.055	0.027	0.041	-0.032	-0.084	0.015	0.017	0.004	0.001	-0.013	-0.067	0.037	-0.002	-0.078	-0.08		0.021	0.001	0.042	0.073	-0.104	0.111	0.062	0.039	0.048	-0.093	-0.076	-0.05	0.052	0.039	0.012		0.095	0.03	-0.019	0.102	0.046	-0.027	0.01	-0.089	-0.122	-0.071	0.042	-0.102	0.136	0.043	0.036	0.047	-0.066	0.113	-0.101	-0.072	-0.115	-0.008	-0.012	0.027	-0.019	0.041	0.032	-0.041	0.048	-0.099		0.077	-0.041	0.106	0.075	0.103	0.069	0.049				0.068	0.044	0.048		-0.026	-0.033	-0.061	-0.013	-0.112	0.011	-0.091	0.072	0	0.02	0.075	-0.028	0.114	0.138	-0.014	-0.023		-0.109	0.124	-0.128		0.058				0.016	0.026	0.032	0.051	-0.104	-0.108	0	0.098	0.093	-0.046	-0.023	-0.123	0.052	0.049	-0.053	0.009	-0.069	-0.141	0.035	0.037	0.007	-0.022	0.044	-0.114		-0.007	-0.04	0.005	0.013	-0.13	0.028		-0.015	-0.047	0.038	0.057	-0.037	-0.014	-0.004	-0.049	-0.066	0.049		-0.048	0	0.003	0.078	0.032	0.029	-0.028	-0.095	-0.03	0.269	-0.022	0.006		0.062	-0.077	0.094	-0.027		0.014	-0.042		0.127	-0.092	-0.065	-0.051	-0.07		-0.037	0.042	-0.041	0.022	-0.028	0.049	0.014	0.031		0.018		0.006	0.053	0.041	0.026	-0.018	-0.012	0.05	0.057	-0.047		0.048	0.072	0.022				-0.051										-0.05	0.037	0	-0.025	-0.04	-0.035	0.001	-0.041	-0.057	0.004	-0.034	-0.051	0.072	-0.011	-0.044	0.05		0.015	0.106	-0.004	-0.01	0.057	-0.158	-0.044	-0.003	0.024	-0.023	0.015		0.066	0.018		-0.005	0.024	-0.05	-0.104	0.051	-0.098	0.077	0.094	-0.076		0.043	0.033	0.017	-0.055	0.004	-0.135	0.018	0.064	-0.024	0.033	0.005	0.058	0.096	-0.108	-0.057		-0.046	0.009	-0.045	0.033	0.058	-0.064	0.108		0.005	0.105	-0.027	-0.03	-0.06	0.003	0.053	-0.024	0.008	-0.075	0.028	-0.023	-0.092	-0.037	0.085	0.081	-0.039	-0.055	0.057	0.05	-0.036		-0.096	-0.015	-0.064		-0.012	0.161			0.014	0.012	-0.006	-0.032	-0.069	-0.02	-0.006	-0.013	0.064	-0.037	-0.008		-0.116		0.039		0.048	-0.044	0.091	0.035	0.103	0.003	0.038	0.088	0.075	0	-0.064	-0.067		0.028	-0.006	-0.073	0.021	0.019	0.063	-0.026	0.018	0.035		-0.041	0.057	0.093	0.045	0.091		-0.042	-0.007		-0.035	0.03	0.063	0.011	0.079			-0.012	0.084	-0.077	-0.007		-0.036		-0.069	-0.054	-0.02	0.114	0.016	-0.019	0.023	-0.008			0.056	-0.036	-0.017	-0.02	-0.093	-0.015	0.013	-0.012		-0.077	-0.088	-0.047	0.031		0.039	0.063	0.061	0.084	0.104	-0.005		-0.024	0.034	0.186		-0.079	-0.01	0.018	-0.023	0.111	0.068	0.006		-0.055	0.025	0.037		-0.067	-0.069	0.044	-0.026		-0.004	0.044		-0.018		0.02	-0.063	0.056	0.013	-0.008	0	0.005	0.062	0.029	-0.074		0.073	-0.086	0.051				0.058	0.147	0.065		0.047	0.063	0.004		0.126	-0.053	0.052	-0.098	-0.017	0.071	0.046	0.034	-0.032	-0.012	-0.098	0.007	0.004		-0.007	0.045	0.015	0.034		-0.065	-0.014	0.053	0.033		-0.026	0.068		0.067	-0.076	0.036	0.068	0.009	0.127	0.064	-0.021	0.014	-0.043	0.017	-0.03	-0.128	0.035	-0.032	0.116	-0.044	-0.063	0.009	0.018	-0.065		0.024	0.008	0.033	0.008	0.091	0.045	-0.085	-0.026	0.038		-0.044	0.111	-0.097	-0.024	-0.038	-0.025	0.13	0.017	-0.061	0.088	-0.002	-0.144	0.064	-0.03	0.099			0.052	-0.031	-0.07		0.05	0.088	-0.045		0.032	-0.042	0.004	-0.011	0.041	0.016	-0.079			0.052	0.038	0.065	0.166		0.019	0.093	-0.045	0.064	0.028	0.1			-0.054	-0.014		-0.134	0.021		0.049	0.055	0.078	-0.01	0.012	0.001	0.07	-0.064	-0.022	-0.072	0.078		0.006		-0.041	-0.084		-0.119	-0.026	0.111	-0.023	-0.011	-0.032	0.03	0.011	0.044	0.033	-0.021	0.029		0.071	-0.026		-0.1	-0.09	0.011	0.066	-0.025	0.047	-0.096	-0.062	0.112	0.038	0.055		-0.102	0.036	-0.034		-0.04	-0.01	-0.027	0.079	-0.049	-0.07	-0.023	-0.006	0.045	-0.035	-0.072	-0.03	0.047	0.001	0.03	0.025		0.01	-0.019	-0.104	0.026	-0.097	-0.072	0.06	0.031	0.054		0.031	-0.036	-0.053	0.017	-0.074	-0.079	-0.058	-0.048	0.008	0.043	-0.011	-0.051	0	-0.003	0.101	0.036	-0.032	-0.023		-0.034	0.04	-0.01	-0.076		-0.075	0.059	0.02	0.037	-0.073	0.155	0.004	0.053	-0.122	-0.033			-0.028	0.021	-0.037	-0.006		0.025	-0.019		0.047	0.016	-0.052		0.073		0.037	-0.136	-0.01	0.011			0.029	0.153	0.049	-0.049		0.026	0.033	0.16	-0.002			-0.062	0.01	0.07		0.042	0.124	-0.064	0.045	0.036	0.029	0.012	-0.042	-0.069	0.01	0.011	0.058	-0.039	0.036	0.118	0.019	0.033	-0.018	-0.049	0.092	0.037	-0.063	-0.023	0.077	-0.043	0.119	0.03	-0.148	0.054	0.039	0.108		-0.023	-0.16	-0.072	-0.071
BSU25010_yqgE
BSU25030_yqgC	0.005	0.061	-0.049		-0.046	0.023	-0.104	-0.007	0.014	0.029	-0.106	-0.098	-0.071	0.053	0.158	-0.08	0.055	0	0.108	-0.074	0.068	0.07	-0.051		-0.03	0.006	0.051	0.004	-0.167	-0.017	-0.101	-0.038	0.126	0.025	-0.095		-0.022	-0.002		-0.107	0.013	-0.022	0.207	-0.009	0.006	0.159	0.022	-0.053	0.049	-0.011	0.054	0.137	0.043	-0.129	0.003	0.028	-0.126	-0.146	-0.019	-0.039	-0.005	0.079	-0.069	0.129	0.055	0.039	-0.017	0.091	-0.006	-0.005	0.128	-0.001	-0.059	0.064	-0.043	-0.004	0.036	0.066	-0.039	-0.102	-0.034	-0.02	-0.085	0.064	0.035	-0.031	0.02	0.027	0.027	0.118		-0.012	0.029	0.078	-0.09	-0.021	-0.029	0.088	-0.074	0.145	-0.024	-0.084	-0.03	-0.032		0.111		-0.022	0.064	-0.013	0.016	0.075	-0.077	-0.024	0.052	0.032	0.016	-0.029	-0.095		-0.04	0	-0.031	0.014	0.011	-0.105	-0.068	-0.068	0.025	0.108	0.161	0.073	0.037		-0.064	-0.04	0.009	0.089	-0.03	0.042	-0.013	0.139	0.023	0.06	-0.04	0.037	0.025	0.073	-0.123	-0.054	-0.083	-0.021	-0.027	-0.01	0.045	0.061	0.132	-0.018	-0.137	0.022	-0.047	-0.001	0.092	-0.011	0.051	0.17	-0.156	0.029	-0.033	-0.078	0.019	0.135	-0.027	-0.169		-0.033	-0.036		0.005	-0.023	0.084	-0.079	-0.01	-0.078	-0.003	-0.008	0.078	0.03	-0.056	0.007	0.069	0.12	-0.092	0.059	0.003	0.017	-0.042	0.063	-0.03	0.076	-0.02	0.029	-0.048	-0.111	-0.01	-0.105	0.003	-0.024	0.052	-0.028	0.018	0.086	-0.004	-0.008	-0.058	-0.026	0.043	0.034	0.053	0.012	0.117	0.04	-0.051	0.131	0.107	0.021	-0.04	-0.014		-0.01	0.062	0.058	-0.019	0.073	-0.079	0.003	-0.015	-0.018	-0.066	0.105	0.043	0.046	-0.013	0.086	-0.105	-0.051	-0.081	-0.072	0.107	0.018	0.015	0.031	0.057	0.067	0.053	0.025	0.111	-0.082	-0.181	-0.045	0.012	0.003	-0.049	-0.139	0.011	-0.066	-0.029	-0.102	-0.047	-0.092	-0.086	0.054	0.018	0.005		-0.008	0.01	0.013	0.062	-0.054	-0.058	-0.044	0.084	-0.025	-0.005	-0.074	0.059	-0.001	-0.123	0.061	-0.113	-0.065	0.042	-0.022	-0.088	0.066	0.091	0.01	-0.038	0.021	-0.115	0	-0.057	-0.012	0.096	0.034	0.014	-0.051	0.06	0.041	0.01	-0.015	-0.025	0.037	0.022	-0.063	0.003	-0.026	-0.012	0.048	-0.019	0.074	-0.041	-0.098	0.001	-0.044	0.11	-0.047	-0.011	-0.087	0.05	0.011	-0.089	0.055	0.028		0.086	-0.03	0.043	-0.128	-0.054	-0.117		-0.012	-0.073	0.116	-0.029	0.072	0.085		0.031	-0.058	0.032	0.102	-0.078		0.026	0.038	-0.028	-0.003	-0.046	-0.043	0.013	-0.038	0.038	-0.046	-0.003	0.083	0.12		0.021		-0.043	0.036		-0.021	0.025	-0.019	0.025	0.054	-0.062	-0.011	0.064	0.012	0.129	-0.011	-0.069	0.084	-0.089	-0.023	0.016	-0.09	0.035	-0.013	0.023	0.034	0.012	-0.103		-0.019	0.023		0.049		0.024	0.123	0.046	0.115	0.063		0.125	-0.11	0.03		-0.052	0	0.125	0.032	-0.059	0.022		-0.038	-0.047	-0.095	0.175	-0.122	-0.025	-0.08	-0.031	0.001	-0.001		0.07	-0.009	-0.101	0.057	-0.085	0.005	0.033	-0.08	0.047	-0.078	0.099	0.002	-0.012		0.045		0.041	0.065	0.005	0.061	0.064		0.014	0.039	0.006		-0.041	0.049	-0.103	-0.019	-0.055	-0.012	0.055	-0.081	0.072	0.007	0.062	-0.015	0.048	0.151	0.022	0.069	-0.009	0.097	0.002		0.074	0.062	0.06	0.07	-0.078	-0.022	0.106	-0.015	-0.027	-0.029		0.014	-0.061	0.165	0.024	-0.056	0.006		0.082		-0.043	-0.007	-0.061	0.026	0.019	-0.063	0.014	-0.183	0.068	0.12	-0.099	0.036	-0.059	-0.044	0.066	-0.049	0.053		-0.013	0.008	-0.018	0.021	0.078		-0.09	0.034	0.027	0.013	0.017	-0.002		-0.067		0.122	-0.086	-0.075	0.024		-0.058	0.044			-0.044	-0.084	0.096	0.05	0.043	0.054	-0.046	-0.011	-0.085	-0.023	-0.043	0.025	-0.039	0.017	0.059	-0.087	-0.035	0.011	0.11		0.071	-0.004	-0.018	-0.065	0.023	-0.002	0.012	0.055	0.109	0.062	-0.121	-0.021	-0.053	-0.118	-0.023		0.126	0.064	-0.01	0.03	-0.113	0.009	0.089	-0.079	0.063	-0.005	0.155	0.08	0.128	-0.046	0.024	-0.025	-0.113	0.062	-0.031	0.147	-0.075	0.024	0.01	0.07	0.092	0.043	-0.02	0.071	0.07	-0.042		0.138	-0.002	0.106	0.097	-0.049	0.085	0.023				-0.031	0.063	-0.017		-0.092	-0.073	0.048	0.051	0.037	-0.024	0.051	0.049	0.023	-0.011	-0.06	-0.05	-0.05	0.089	-0.019	-0.152		-0.015	-0.054	-0.036		-0.024				-0.004	0.073	0.013	-0.013	0.071	-0.117	0.033	0.113	-0.018	-0.053	-0.064	-0.015	0.15	-0.055	0.216	0.051	-0.002	0.048	-0.038	-0.081	0.065	0.062	0.121	-0.033		-0.125	0.086	0.039	-0.153	0.043	0.074		-0.052	0.093	-0.058	-0.001	0.059	0.04	-0.038	-0.105	-0.001	0.039		0.061	-0.009	-0.099	-0.018	-0.03	0.038	0.049	-0.137	-0.016	0.07	0.105	-0.026		0.016	0.044	0.011	-0.113		0.063	-0.042		-0.176	0.023	-0.044	0.055	0.011		0.133	-0.016	0.128	0.032	-0.054	0.077	-0.04	-0.047		0.116		0.238	0.071	0.113	0.081	0.081	-0.129	0.072	0.068	0.079		-0.085	0.096	0.047				0.065										0.043	-0.015	0.058	0.021	0.021	-0.011	0.011	-0.07	0.057	0.09	-0.065	-0.114	0.086	-0.019	0.03	-0.048		-0.008	-0.097	0.076	-0.091	-0.121	0.097	0.082	0.078	-0.04	0.086	0.145		0.091	0.143		0.105	0.146	-0.079	0.072	-0.119	0.065	0.015	-0.086	0.066		0.026	-0.078	-0.024	-0.053	0.112	-0.09	0.067	-0.008	0.04	-0.011	0.01	-0.029	0.002	-0.05	0.031		-0.092	0.04	-0.114	0.1	-0.021	-0.019	0.028		0.071	-0.002	0.04	-0.114	-0.043	0.1	-0.012	-0.097	-0.004	0.104	0.079	0.068	-0.046	-0.047	0.078	0.044	0.058	0.03	-0.003	-0.004	-0.001		-0.088	-0.031	0.004		-0.04	-0.007			-0.019	0.037	-0.089	0.062	0.088	-0.124	0.05	0.054	-0.019	0.152	0.09		-0.068		0.008		0.116	0.005	0.086	0.079	-0.063	-0.044	0.097	-0.084	0.027	0.13	-0.075	-0.029		-0.046	-0.021	0.041	-0.034	-0.053	0.058	0.011	0.055	0.024		-0.054	0.104	0.106	-0.008	0.018		-0.063	-0.001		-0.032	-0.014	-0.037	-0.107	-0.002			-0.07	-0.042	0.024	-0.049		0.08		-0.009	-0.019	0.024	-0.045	-0.06	-0.114	0.145	-0.013	0.056			-0.1	-0.035	-0.024	-0.039	0.129	0.054	0.162		-0.034	0.094	-0.032	0.093		0.006	-0.04	-0.029	-0.016	-0.027	-0.024		0.173	0.066	0.053		-0.054	0.164	0.076	-0.016	-0.078	-0.011	0.019		-0.075	-0.12	0.036		0.154	-0.105	0.029	-0.067		0.127	0.007		0.001		-0.088	0.041	-0.062	0.073	0.128	0.105	-0.072	-0.001	0.078	-0.023		0.046	-0.17	0.066				0.008	-0.023	0.07		0.022	0.091	-0.04		-0.022	-0.052	-0.116	-0.084	0.092	0.03	-0.068	0.071	0.087	0.088	0.065	0.033	-0.094		0.026	-0.045	-0.063	-0.004		0.067	-0.046	0.043	0.026		-0.025	-0.014		-0.045	-0.147	0.049	0.017	0.004	0.03	0.06	-0.074	-0.057	0.077	-0.037	0.055	-0.066	0.078	0.031	0.003	0.025	-0.074	0.1	-0.039	0.069		0.105	0.006	0.029	0.076	0.068	0.029	0.067	-0.039	-0.036		-0.122	-0.079	0.017	0.104	0.028	0.135	0.004	-0.082	-0.081	-0.057	-0.132	-0.075	-0.032	-0.008	0.032			0.061	-0.071	-0.087		-0.006	-0.026	-0.01		0.118	0.008	-0.036	-0.011	0.093	0.001	-0.007			0.087	-0.067	-0.077	-0.016		0.068	-0.035	0.066	0.013	-0.004	-0.062			0.002	-0.157		0.049	0.048		-0.045	0.12	0.03	0.139	-0.007	0.167	0.014	0.089	0.176	-0.067	0.142		0.113		-0.08	0.046		0.011	-0.039	0.025	-0.093	0.061	0.135	-0.005	-0.016	0.078	0.071	0	-0.01		-0.128	0.006		-0.02	-0.002	0.049	0.008	-0.031	0.01	0.112	0.104	0.003	-0.129	-0.117		-0.014	-0.03	-0.026		-0.181	-0.015	-0.049	-0.009	-0.125	0.046	0.073	0.05	0.057	-0.076	0.094	0.009	-0.038	0.003	0.021	0.059		0.04	0.002	0.093	0.004	-0.072	0.116	0.052	-0.085	0.016		0.109	0.049	-0.083	0.017	-0.109	0.135	-0.036	-0.016	-0.008	-0.046	0.029	-0.026	0.074	0.006	-0.046	0.046	0.04	-0.107		-0.115	0.035	0.015	-0.066		-0.001	-0.006	0.045	0.079	0.004	-0.01	-0.045	-0.044	0.034	-0.007			0.032	-0.017	0.026	-0.007		0.054	-0.06		-0.035	0.071	0.069		-0.011		0.115	0.02	-0.115	0.16			0.064	0.134	-0.043	0.035		-0.073	-0.04	-0.049	0.05			0.003	-0.128	0.065		0.036	0.017	-0.07	0.139	-0.115	0.017	-0.116	-0.048	0.102	-0.06	0.008	0.074	-0.028	0.119	-0.051	0.149	-0.019	0.16	-0.052	0.008	-0.064	0.07	0.013	0.036	0.045	-0.043	0.003	-0.118	0.038	0.079	0.065		0.011	0.01	0.043	-0.025
BSU25040_yqgB	0.055	0.029	-0.057		0.08	-0.033	0.029	0.044	0.113	0.072	0.105	-0.165	0.07	-0.049	0.068	0.023	0.022	0.119	0.02	-0.126	-0.079	0.035	0.011		0.004	-0.016	-0.051	-0.098	-0.053	0.008	-0.004	-0.013	0.026	-0.001	0.048		0.031	-0.038		0.023	-0.162	0.009	-0.072	0.077	0.098	-0.038	0.001	-0.068	-0.027	0.042	-0.072	0.024	-0.015	0.068	-0.007	-0.002	-0.145	0.017	0.034	-0.017	-0.01	-0.053	0.004	0.057	-0.092	0.042	0.058	-0.054	0	-0.146	-0.022	0.054	0.04	-0.072	0.006	-0.114	-0.065	-0.007	0	0.047	-0.051	0.025	0.113	-0.004	0.025	0.01	0.008	-0.021	0.022	0.026		-0.043	-0.044	-0.027	0.06	0.027	0.17	-0.064	-0.018	-0.118	-0.039	0.117	0.069	0.163		-0.066		0.033	0.006	0.003	-0.085	0.027	-0.017	0.056	-0.075	0.043	-0.001	-0.043	0.108		0.069	0.06	0.003	0.127	-0.017	-0.054	-0.008	0.161	-0.009	0.025	-0.031	-0.03	-0.025		0.025	0.046	-0.068	-0.024	0.152	0.011	0.071	0.03	-0.106	0.009	-0.048	0.079	-0.072	0.003	0.078	0.08	0.026	0.014	-0.069	-0.02	-0.006	0.05	-0.042	0.047	0.099	0.122	0.003	-0.046	-0.025	0.054	0.103	-0.009	0.051	-0.022	0.041	-0.082	0.143	0.008	-0.006	-0.016		-0.045	0.019		0.013	-0.024	-0.023	0.125	-0.006	0.019	-0.097	0.093	-0.085	0.002	-0.009	-0.057	-0.036	-0.012	-0.08	0.023	-0.013	0.033	0.014	-0.013	-0.028	-0.106	0.047	-0.079	-0.022	-0.151	-0.011	-0.087	-0.013	0.073	-0.013	0.083	-0.041	0.03	-0.001	0.018	-0.009	-0.045	-0.039	0.052	0.023	0.074	0.046	-0.014	0.002	0.059	0.045	0.067	-0.025	0.012		-0.039	0.056	-0.011	0.007	-0.016	0.092	0.045	-0.089	-0.016	0.091	-0.022	-0.067	0.045	0.003	-0.07	0.029	0.01	0.036	0.007	-0.052	-0.054	0.052	0.001	-0.054	0.038	-0.038	-0.027	-0.042	0.024	0.144	-0.044	0.052	-0.101	-0.017	-0.07	-0.043	-0.043	0.059	0.115	0.027	0.009	-0.08	-0.006	-0.045	0.01		-0.071	0.014	0.061	-0.039	0.042	-0.036	0.095	-0.063	-0.027	0.016	0.042	-0.022	-0.007	0.035	-0.033	0.058	-0.037	0.07	-0.007	-0.008	0.048	-0.019	0.024	0.073	-0.049	0.047	-0.111	-0.035	-0.097	-0.093	0.079	-0.056	0.105	0.079	-0.113	0.011	-0.03	0.084	-0.073	0.015	0.058	-0.019	0.057	-0.05	0.099	-0.117	-0.042	-0.057	0.078	0.004	0.01	-0.042	-0.022	0.054	-0.106	0.028	-0.026	0.017	0.064	-0.028		-0.035	0.046	0.087	0.035	0.055	-0.031		0.004	-0.017	-0.009	0.03	-0.048	-0.077		-0.04	0.127	-0.007	0.085	0.126		-0.094	0.011	0.026	0.034	0.032	0.009	0	0.064	0.078	0.024	0.089	0.004	0.005		-0.075		0.009	-0.021		0.098	0.05	-0.077	-0.025	0.037	-0.038	-0.044	0.026	0.002	0.023	-0.014	0.02	0.062	0.118	-0.044	-0.038	0.042	0.022	-0.035	-0.134	0.109	0.01	0.016		-0.215	-0.046		0.112		0.078	0.035	0.052	-0.218	-0.058		0.061	-0.096	0.006		0.08	-0.017	0.021	-0.011	0.009	-0.022		0.061	0.092	-0.052	-0.108	0.049	-0.025	0.029	-0.02	0.057	-0.041		0.049	-0.087	0.134	-0.138	0.038	-0.022	-0.083	-0.044	-0.116	-0.001	0.08	0.018	-0.019		0.042		-0.018	-0.077	0	-0.005	-0.013		-0.114	-0.038	0.005		-0.067	0.017	0.053	-0.01	-0.137	-0.041	0.066	0.089	-0.001	0.099	0.02	-0.061	0.001	-0.018	-0.025	0.069	0.004	-0.031	-0.01		-0.021	0.096	0.024	-0.047	0.066	0	0.043	-0.046	0.039	0.02		-0.083	-0.038	0.045	-0.041	0.044	0.032		-0.035		0.032	-0.078	0.027	-0.089	-0.008	-0.06	0.065	-0.027	0.081	-0.011	0.124	-0.125	0.012	0.023	-0.035	-0.058	0.011		0.061	-0.094	0.013	0.1	0		0.008	0.089	0.013	-0.032	-0.027	0.037		-0.047		0.079	0.036	-0.072	0.102		-0.088	0			-0.035	0.029	-0.069	0.058	0.043	0.055	0.025	-0.051	0.001	0.053	-0.028	0.002	-0.078	-0.039	0.004	-0.017	-0.048	0.043	0.129		-0.049	0.051	-0.077	0.03	0.06	0.011	-0.034	-0.083	-0.022	0.017	-0.086	0.108	-0.019	-0.049	0.048		-0.028	0.016	0.041	-0.068	0.089	0.018	-0.035	-0.009	-0.014	-0.072	-0.095	-0.013	0.014	-0.078	0.021	0.149	-0.029	0.111	0.015	0.02	-0.009	-0.01	-0.046	-0.031	-0.136	-0.009	-0.117	-0.149	-0.015	-0.002		0.107	-0.076	-0.008	0.089	0.107	0.036	-0.018				-0.032	0	-0.106		-0.03	0.06	0.066	0.052	-0.127	0.036	0.009	-0.097	0.047	0.041	0.025	-0.024	0.077	-0.017	0.072	-0.04		0.061	-0.078	0.004		-0.066				-0.041	-0.032	-0.006	-0.072	0.058	-0.024	-0.014	-0.059	0.004	-0.089	-0.032	-0.01	0.075	-0.062	-0.064	-0.048	0.047	0.023	0.128	0.09	-0.11	-0.019	-0.199	0.072		0.004	-0.066	0.01	0.13	-0.013	-0.001		0.094	0.014	-0.067	-0.001	0.02	0.015	-0.044	0.066	-0.033	0.068		-0.006	-0.069	0.106	-0.035	-0.001	0.004	-0.006	-0.007	0.025	-0.02	-0.017	-0.043		0.065	-0.152	-0.033	0.136		-0.006	-0.042		0.034	-0.005	-0.025	0.104	-0.081		-0.107	0.012	-0.058	0.105	-0.004	-0.041	-0.048	-0.023		-0.044		0.064	0.08	-0.128	0.056	0.014	-0.029	0.073	-0.095	-0.042		-0.034	0.085	0.098				-0.051										0.136	-0.009	-0.081	0.073	0.01	0.102	0.13	0.087	-0.046	0.069	-0.02	-0.002	-0.053	0.11	0.028	-0.01		-0.148	-0.059	-0.038	-0.054	-0.065	-0.055	-0.062	-0.025	-0.034	0.014	-0.046		-0.111	0.052		-0.019	-0.119	0.026	0.03	0.128	0.034	0.112	-0.012	0.068		0.097	-0.075	0.015	0.09	0.039	0.1	0.056	-0.024	0.011	0.01	0.01	0.014	-0.011	-0.04	0.161		0.06	-0.051	0.044	0.059	-0.036	-0.086	0.046		0.103	-0.159	0.056	0.114	0.022	0.048	0.059	0.035	0.079	0.065	0.067	0.098	0.053	-0.091	0.021	-0.075	0.022	0.016	0.082	-0.026	0.002		0.015	-0.084	-0.16		0.005	-0.106			0.026	0.083	0.142	0.089	0.041	0.067	0.031	-0.041	0.056	-0.018	-0.027		0.159		-0.051		0.007	0.004	0.037	0.05	0.053	0.018	0.03	-0.163	0.019	-0.079	-0.044	-0.01		0.027	0.019	-0.01	-0.076	0.006	-0.131	-0.097	-0.078	0.02		-0.064	0.006	-0.067	-0.049	0.009		0.063	0.005		-0.02	0.01	0.052	-0.086	0.047			0.121	-0.077	0.137	0.011		-0.023		-0.003	0.018	0.099	-0.038	0.161	0.028	0.031	-0.022	-0.036		-0.1		0.008	0.195	0.035	-0.02	0.093	-0.012		-0.065	0.071	0.084	0.002		0.013	-0.071	-0.007	-0.143	0.007	-0.063		0.04	-0.033	0.01		0.013	-0.024	0.018	0.072	-0.033	0.019	-0.01		0.153	-0.078	-0.036		0.006	-0.018	-0.059	0.025		-0.104	0.136		-0.01		-0.033	0.145	0.024	0.051	0.039	-0.128	0.118	-0.042	-0.068	-0.011		-0.088	-0.015	-0.132				-0.028	0.139	-0.01		0.09	0.033	0.075		0.055	-0.018	-0.036	0.066	0.056	0.03	-0.029	0.023	-0.043	-0.119	0.014	0.046	-0.039		-0.041	-0.061	-0.073	0.127		-0.105	0.051	0.155	0.021		0.102	0.072		-0.013	-0.009	-0.041	-0.027	0.033	-0.004	-0.152	0.033	0.011	0.001	-0.03	-0.036	0.149	-0.038	0.097	-0.077	0.115	0.01	-0.114	-0.019	0.052		0.086	0.033	-0.016	-0.07	-0.051	0.105	-0.039	0.029	-0.093		0.026	-0.026	0.029	-0.088	0.01	0.056	-0.061	0.106	-0.093	0.003	0.165	0.02	0.081	0.019	-0.011			0.053	0.013	-0.023		0.063	0.036	0.055		0.15	-0.023	-0.038	-0.068	0.019	-0.011	0.015			0.037	0.005	0.06	0.012		0.164	0.116	-0.081	-0.044	-0.028	-0.003			0.063	0.102		0.016	-0.019		0.023	0.001	-0.025	0.034	-0.016	0.069	0.067	-0.049	-0.031	-0.034	0.02		-0.023		-0.026	0.01		0.088	0.023	0.043	-0.077	0.008	0.002	0.075	-0.012	0.029	-0.032	0.016	-0.04		0.1	0.046		-0.036	0.079	-0.042	-0.01	-0.028	0.027	-0.06	-0.123	0.029	-0.056	0.136		0.07	0.033	-0.021		0.057	0.075	0.017	0.034	-0.006	-0.057	0.056	0.019	0.007	0.039	0.07	0.004	0.003	0.03	0.077	0.075		-0.098	0.036	-0.123	-0.024	-0.036	-0.003	-0.026	-0.035	0.086		0.102	-0.066	-0.125	0.095	0.077	0.002	-0.045	0.012	0.039	-0.127	0.017	0.09	0.091	0.025	-0.069	-0.058	-0.033	-0.026		-0.019	0.011	-0.047	0.078		-0.004	0.018	-0.089	0.061	-0.062	0.01	-0.059	0.185	-0.037	-0.077			0.154	0.055	-0.078	-0.025		-0.017	0.066		0.022	-0.116	-0.029		0.033		0.004	0.009	0.034	-0.04			-0.077	-0.057	-0.05	-0.09		0.064	0.17	-0.043	0.031			0.068	-0.022	0.091		-0.05	-0.05	-0.034	-0.046	0.045	-0.023	-0.105	0.041	0.002	-0.021	-0.036	-0.018	0.025	-0.054	-0.057	-0.038	0.022	-0.036	0.005	-0.029	0.011	0.004	-0.048	0.007	-0.123	-0.05	0.005	-0.1	-0.054	-0.058	0.042		0.01	-0.147	0.063	-0.081
BSU25060_yqfZ	0.06	0.019	0.057		0.05	-0.03	0.029	0.011	0.081	-0.118	0.055	0.045	0.084	0.088	-0.045	0.006	-0.064	0.065	-0.084	-0.062	-0.03	0.043	-0.016		0.101	0.012	0.011	0.153	0.015	0.069	0.069	0.051	-0.016	0.01	-0.01		-0.017	0.105		-0.013	0.067	-0.081	-0.038	-0.019	0.049	0.023	0.135	-0.065	-0.003	-0.034	0.003	0.031	0.014	0.012	-0.025	-0.08	-0.048	-0.004	0.054	-0.074	-0.123	-0.15	0.082	0.001	0.149	-0.129	0.069	-0.004	-0.046	-0.032	-0.031	-0.039	-0.004	-0.121	-0.086	0.043	-0.01	-0.017	0.071	0.004	-0.028	-0.018	0.068	-0.071	-0.013	-0.083	0.007	-0.037	-0.121	0.019		-0.033	0.06	-0.017	0.083	0.012	0.073	-0.09	-0.04	-0.016	-0.107	0.04	-0.026	0.079		0.024		0.039	-0.016	0.052	-0.043	-0.013	-0.066	0.004	-0.026	0.055	-0.002	0.002	0.036		-0.009	-0.038	0.049	-0.045	0.048	-0.049	0.133	0.088	-0.01	0.026	0.086	-0.008	0.078		-0.08	-0.048	0.028	-0.032	-0.017	-0.019	0.064	-0.108	-0.114	-0.023	-0.023	0.055	0.141	0.047	0.032	-0.024	-0.091	-0.02	-0.005	0.024	-0.067	-0.1	-0.093	-0.057	0.054	0.054	0.09	-0.087	0.002	0.033	-0.081	-0.059	0.074	-0.06	-0.091	0.088	0.058	-0.025	0.05	0.024		0.039	0.182		-0.086	0.006	0.031	0.076	-0.131	0.052	-0.022	-0.075	0.034	-0.037	0.008	-0.091	0.138	-0.053	-0.028	-0.001	-0.006	-0.038	0.095	0.059	0.001	0.061	-0.062	0.033	0.06	-0.062	-0.043	0.043	0.044	0.065	-0.076	-0.008	-0.007	0.047	0.017	0.024	-0.033	0.047	0.016	0.012	-0.077	0.001	0.051	-0.004	-0.014	-0.009	-0.035	-0.032	0.044	0.024		-0.059	0.013	0.134	-0.107	-0.025	0.05	0.077	-0.093	0.004	-0.056	-0.023	0.003	0.062	0.062	-0.03	-0.008	-0.033	-0.014	0.036	0.033	-0.016	-0.02	0.069	-0.096	-0.03	0.046	-0.08	0.02	0.053	0.014	0.026	-0.052	0.037	0.1	-0.017	0.088	0.1	0.09	0.144	0.013	-0.074	-0.129	0.048	-0.093	0.005		-0.025	-0.029	0.031	-0.074	0.053	0.073	-0.06	-0.056	0.062	-0.043	0.004	0.078	0.024	-0.141	-0.042	-0.089	0.066	-0.004	-0.053	-0.03	-0.037	-0.075	-0.088	-0.119	0.023	-0.035	-0.032	-0.031	0.019	-0.082	-0.073	0.1	0.085	0.086	-0.031	0.072	-0.054	0.132	0.019	-0.006	0.003	0.011	-0.029	-0.041	-0.026	0.034	0.007	-0.021	-0.035	-0.027	0.013	-0.022	0.09	0.046	0.048	0.113	-0.031	0.145	0.001	0.003		0.055	-0.032	0.011	-0.049	0.027	-0.095		0.016	-0.001	0.011	-0.101	0.023	0.049		-0.042	0.087	0.05	0.05	0.033		-0.032	0.07	0.125	-0.005	-0.069	-0.005	-0.042	0.014	-0.078	0.087	0.031	-0.055	0.028		0.038		-0.094	0.158		-0.025	0.168	-0.044	-0.055	0.039	-0.009	0	-0.097	-0.001	0.02	-0.101	0.072	0.075	0	-0.035	0.02	0.071	-0.003	0.01	0.103	-0.011	-0.009	0.034		0.038	-0.024		0.005		-0.035	-0.079	0.148	0.049	0.04		0.069	-0.012	0.028		-0.015	0.003	-0.027	-0.036	-0.019	0.017		0.031	0.071	-0.091	-0.045	-0.015	0.071	0.062	0.066	0.016	0.024		-0.054	-0.005	0.036	-0.056	0.087	-0.007	0.069	-0.027	0.012	0.023	-0.005	-0.062	0.002		-0.083		-0.051	-0.003	0.077	-0.047	-0.073		0.045	0.006	-0.074		-0.054	0.05	-0.011	0.004	-0.053	-0.07	-0.006	-0.019	-0.053	0.058	-0.065	0	0.035	-0.023	0.103	0.156	-0.023	-0.026	0.046		-0.1	0.034	0	-0.124	-0.036	-0.118	-0.104	0.002	0.06	0.031		-0.076	-0.064	-0.001	0.08	-0.079	0.06		0.131		-0.072	-0.07	0.044	0.082	-0.05	-0.039	0.063	-0.032	-0.064	-0.072	0.046	0.078	-0.007	0.044	-0.044	-0.01	-0.073		-0.054	-0.016	0.027	-0.025	0.034		-0.03	-0.091	-0.007	0.075	-0.021	-0.029		0.05		0.017	-0.028	0.033	0.038		0.054	0.028			-0.046	0.016	-0.007	-0.082	-0.06	0.003	0.088	-0.001	-0.124	0.003	-0.032	-0.058	0.041	0.143	-0.011	0.062	-0.11	-0.041	0.074		-0.145	-0.011	-0.049	0.123	-0.083	-0.106	-0.022	0.044	0.068	-0.018	-0.093	0.017	0.016	0.017	-0.041		0.131	0.062	-0.092	0.057	-0.056	0.033	0.078	0.058	0.05	-0.009	0.025	-0.051	-0.126	0.008	0.053	0.108	-0.058	-0.053	0.004	0.003	-0.035	0.041	0.085	-0.024	-0.036	0.003	-0.02	-0.013	-0.047	0.006		-0.133	-0.018	-0.09	0.001	0.05	-0.058	0				0.03	0.007	-0.039		-0.025	-0.133	-0.015	-0.051	-0.109	0.019	0.036	-0.027	-0.009	-0.059	-0.091	0.027	-0.002	0.116	-0.164	-0.08		-0.112	0.014	-0.105		0.024				-0.019	0.069	0.007	0.057	0.007	0.094	0.026	-0.05	0.035	0.037	-0.053	-0.014	-0.048	0.122	-0.074	0.018	0.082	0.006	0.024	-0.11	-0.069	0.032	0.007	-0.007		0.032	0.028	0.12	-0.084	-0.014	0.005		0.087	0.018	0.08	0.121	-0.052	0.057	0.043	0.045	-0.08	-0.029		0.079	-0.02	-0.067	-0.03	-0.036	0.006	-0.023	-0.04	0.04	0.034	0.045	0.019		-0.078	-0.058	0.049	0.032		0.038	0.015		0.035	-0.017	-0.008	-0.134	-0.054		0.109	-0.007	0.036	0.026	0.01	0.054	-0.047	0.012		0.08		-0.096	-0.025	0.104	-0.088	-0.024	-0.03	-0.068	0.024	-0.038		-0.003	0.117	0.059				0.017										-0.06	-0.037	-0.007	-0.078	-0.058	0.006	0.035	0.017	0.155	0.069	-0.004	-0.035	-0.057	-0.031	-0.055	0.048		-0.103	0.119	-0.016	-0.077	0.105	-0.001	-0.04	0.019	-0.016	-0.042	0.023		0.013	0.031		0.047	0.01	0.03	0.007	-0.078	0.082	-0.126	0.012	0.029		-0.109	0.06	0.142	0.026	-0.005	0.033	0.091	0.071	-0.01	0.057	-0.049	0.153	-0.035	0.146	0.12		-0.023	0.017	0.007	0.02	-0.041	-0.002	-0.093		0.068	0.059	-0.003	0.026	0.062	-0.024	0.011	0.065	-0.043	0.004	0.054	-0.036	-0.019	-0.006	-0.169	0.022	-0.014	-0.034	0.07	-0.076	-0.015		-0.019	-0.036	-0.167		0.098	-0.048			-0.108	-0.068	-0.019	0.065	-0.001	0.015	0.054	0.029	-0.023	0.147	-0.071		-0.003		-0.037		0.013	0.195	0.053	0.027	0.06	0.041	0.057	-0.038	-0.012	-0.063	0.047	0.003		0.028	-0.103	0.186	-0.058	0.024	0.02	-0.011	0.013	0.014		-0.039	0.04	-0.07	0.021	0.097		0.028	0.081		-0.013	0.035	-0.015	0.044	-0.05			-0.116	-0.034	-0.035	-0.053		0.021		-0.073	0.013	0.03	-0.015	-0.046	-0.044	-0.047	0.03	-0.017		-0.035	0.008		0.028	0.059	0.019	-0.009	0.099		0.135	-0.042	-0.031	0.066		-0.009	0.013	0.033	0.01	-0.101	-0.013		-0.138	-0.08	-0.089		-0.042	0.006	0.054	0.095	0.073	-0.123	0.081		-0.086	0.082	-0.038		0.027	-0.067	-0.007	-0.021		0.028	-0.085		0.016		-0.082	-0.029	0.03	-0.042	-0.123	0.015	0.056	-0.06	0.057	-0.066		-0.007	-0.044	-0.056				-0.055	0.023	0.022		-0.01	-0.038	0.038		0.023	-0.044	-0.045	0.036	-0.017	0.025	-0.004	-0.006	0.009	0.079	0.062	0.03	-0.045		0.037	0.002	0.093	-0.002		0.006	-0.056	0.045	-0.056		0.039	-0.002		0.095	0.099	-0.054	0.04	-0.001	0.046	0.008	-0.002	0.004	-0.023	-0.126	0.053	0.044	-0.014	0.007	-0.012	0.057	0.001	0.068	-0.043	0.042		-0.008	-0.017	-0.009	0.055	-0.012	-0.066	0.123	0.014	0.053		-0.097	-0.033	0.044	-0.013	0.037	-0.082	-0.072	-0.066	0.222	-0.088	0.037	0.034	0.087	0.141	0.022			0.027	0.075	0.068		-0.053	-0.01	-0.147		0.079	0.019	0.009	-0.092	0.004	0.025	0.009			-0.01	0.04	0.049	-0.078		-0.003	0.042	0.009	-0.051	0.026	-0.008			0.086	-0.026		0.067	-0.012		-0.027	0.062	-0.078	-0.038	-0.089	-0.014	0.028	-0.069	-0.03	0.047	0.067		-0.002		0.028	0.045		0.093	-0.004	0.065	0.026	-0.013	-0.043	0.138	0.038	-0.105	0.096	0.031	-0.005		-0.004	-0.034		0.074	0.025	0.014	0.021	0.048	0.075	0.05	-0.048	0.103	-0.009	0.018		-0.101	0.069	0.101		-0.049	-0.167	0.047	-0.016	0.104	0.08	-0.147	0.008	0.067	0.088	0.055	-0.13	0.04	0.064	0.015	0.038		-0.064	0.023	-0.012	0.054	0.031	0.078	-0.047	0.179	-0.02		0.021	-0.051	0.08	0.046	-0.041	0.009	-0.047	0.146	-0.045	-0.022	0.027	-0.046	-0.068	0.032	0.095	-0.036	0.008	0.03		-0.002	0.06	-0.064	-0.015		-0.041	0.031	-0.111	0.092	-0.033	-0.002	0	-0.057	0.073	0.038			-0.015	0.028	-0.013	0.048		0.008	-0.103		0.011	-0.028	0.037		0.032		0.015	0.003	-0.037	0.007			-0.113	0.018	0.053	0.093		-0.014	-0.026	0.049	0.029			0.032	0.065	-0.044		0.007	-0.013	-0.089	-0.006	-0.054	0.067	-0.052	-0.062	0.115	0.083	-0.026	0.068	-0.033	-0.013	-0.04	-0.033	0.053	-0.014	-0.199	0.036	-0.037	0.124	0.002	-0.03	-0.125	0.042	-0.03	-0.023	-0.019	-0.044	-0.069		0.01	-0.069	-0.112	-0.01
BSU25080_yqfX	0.019	0.011	0.015		-0.108	0.044	0.082	-0.085	0.083	-0.042	0.085	-0.035	0.038	0.009	0.107	-0.02	0.033	0.063	-0.034	-0.098	0.058	0.056	0.051		-0.031	-0.044	-0.082	0.069	-0.009	0.028	0.11	0.004	-0.037	0.027	-0.054		0.021	-0.054		-0.066	0.028	0.046	-0.048	0.093	0.039	0.071	0.05	0.004	0.036	0.008	0.047	0.015	-0.015	0.043	-0.072	-0.107	-0.015	0.044	-0.03	0.01	-0.046	0.054	0.064	0.006	-0.041	-0.024	0.098	0.073	0.063	-0.043	0.065	0.039	0.107	-0.003	0.044	0.074	0.08	0.024	-0.185	-0.033	-0.077	-0.02	0.225	0.043	0.06	-0.029	-0.042	0.059	0.002	-0.023		-0.073	-0.131	-0.025	0.064	0.028	0.074	0.031	-0.014	-0.022	0.065	0.008	0	0.08		-0.064		0.159	-0.008	0.022	0.014	-0.058	-0.03	-0.045	-0.084	-0.042	0.035	0.087	0.044		-0.038	-0.063	0.029	0.016	-0.018	-0.039	-0.01	-0.044	-0.042	-0.024	0.067	0.149	-0.075		0.003	-0.031	-0.071	-0.133	0.033	-0.075	-0.023	0.019	0.021	0.117	-0.032	0.057	0.043	0.07	0.086	0.062	-0.028	-0.117	-0.006	-0.026	0.135	-0.061	0.109	-0.05	0.057	0.089	0.109	-0.011	0.006	-0.003	0.018	-0.014	0.028	-0.068	-0.005	-0.086	0.039	0.031	-0.154	0.052		-0.083	0.057		0.021	-0.011	-0.013	0.064	-0.156	0.102	-0.093	0.055	-0.171	0.117	0.195	0.018	-0.051	0.088	-0.008	0.046	0.056	-0.124	-0.048	0.028	-0.024	-0.124	0.036	0	0.024	-0.071	0.071	-0.045	0.082	0.046	0.077	0.108	0.018	0.037	-0.05	-0.011	-0.021	-0.019	0.04	-0.062	-0.081	0.037	0.082	-0.079	0.073	0.065	-0.006	-0.031	0.12	0.052		0.026	-0.09	-0.033	0.059	0.119	0.015	0.045	0.195	-0.159	0.003	-0.075	0.022	0.083	-0.027	-0.106	0.02	-0.048	0.058	-0.077	-0.017	0.034	0.119	-0.057	-0.129	-0.066	0.004	0.06	-0.096	-0.027	0.12	-0.041	-0.022	0.003	-0.013	0.036	0.095	0.115	-0.203	0.107	-0.041	-0.019	-0.073	-0.143	-0.047	0.031		-0.028	-0.012	0.078	-0.124	-0.032	0.032	0.003	0.021	-0.078	-0.024	0.016	-0.078	0.096	0.073	0.047	0.033	0.023	0.029	0.168	-0.094	0.018	-0.049	0.004	-0.07	0.078	0.011	-0.035	-0.024	0.01	-0.12	0.026	-0.039	0.015	0.089	-0.006	0.047	0.104	-0.044	-0.139	-0.056	0.077	-0.101	0.061	-0.154	0.04	-0.059	-0.069	-0.06	-0.01	-0.007	0.066	-0.011	0.022	0.094	-0.001	-0.013	-0.018	-0.003	0.009	-0.004		-0.037	-0.003	0.047	0.074	-0.099	0.071		-0.056	0.093	0.051	-0.083	-0.052	0.09		-0.063	-0.009	0.017	0.062	0.076		-0.024	0.003	-0.009	-0.046	-0.121	-0.012	-0.039	0.03	0.001	-0.139	0.009	0.012	0.017		-0.087		0.021	0.107		0.042	0.042	0.013	0.09	0.03	-0.043	0.015	-0.03	-0.026	0.069	-0.022	0.049	0.059	0.001	0.092	0.063	-0.103	-0.036	-0.016	-0.123	0.044	0.029	0.213		-0.094	0.013		0.01		0.151	-0.078	0.068	0.004	0.02		-0.009	-0.009	0.023		-0.003	0.013	0.017	0.003	0.016	0.076		0.033	0.115	-0.09	-0.162	-0.014	0.023	-0.078	-0.057	0.01	-0.02		-0.106	0.05	0.05	-0.048	0.018	-0.114	-0.029	-0.042	-0.066	0.017	0.051	-0.061	-0.005		0.014		0.015	-0.016	-0.063	0.033	-0.046		-0.005	-0.02	0.043		-0.028	-0.031	0.041	0.046	-0.08	0.005	0.115	0.068	0.063	-0.059	0.088	0.029	0.046	-0.002	-0.029	-0.018	0.041	-0.086	-0.016		-0.003	0.045	-0.039	-0.175	-0.013	-0.075	0.026	-0.084	0.032	0.001		-0.071	0.006	-0.061	0.041	-0.085	0.049		-0.01		-0.004	-0.01	-0.048	-0.012	-0.015	0.146	0.165	-0.089	0.1	0.016	-0.087	0.03	-0.005	-0.055	-0.062	0.1	-0.047		0.06	0.09	-0.002	0.089	-0.128		0.123	-0.001	0	-0.003	0.02	0.106		0.053		0.006	-0.02	0.037	0.105		0.022	0.005			0.014	0.091	-0.121	-0.02	0.008	0.029	0.01	0.036	-0.057	-0.054	0.006	0.001	0.112	0.121	0.009	0.097	0.074	-0.019	0.055		0.008	-0.008	-0.075	0.098	0.065	0.025	-0.023	-0.041	-0.058	0.11	0.144	-0.06	-0.075	0.037	-0.001		0.011	0.016	0.117	0.025	0.029	0.03	-0.076	-0.058	0.169	0.004	-0.05	0.063	0.03	0.045	-0.066	-0.131	-0.098	-0.186	-0.076	-0.025	0.106	-0.134	-0.051	-0.027	-0.087	-0.145	-0.027	-0.117	0.002	0.009		0.08	0.008	0.031	0.017	-0.071	-0.033	0.029				0.005	0.054	-0.024		0.045	-0.075	0.139	-0.041	0.091	0.004	-0.052	-0.056	-0.03	0.051	0.022	-0.006	-0.099	0.148	0.022	0.093		0.018	-0.133	0.075		-0.09				-0.035	-0.035	-0.062	-0.013	-0.061	-0.021	-0.029	-0.151	-0.068	-0.048	-0.082	0.038	-0.013	0.157	-0.066	-0.031	0.12	-0.005	-0.132	-0.007	-0.032	0.074	0.03	0.036		0.052	0.003	0.012	0.042	0.013	0.084		0.078	-0.02	-0.127	-0.105	0.046	-0.001	0.033	0.052	-0.069	0.008		0.012	-0.076	-0.063	-0.013	-0.062	0.126	0.038	0.118	-0.022	-0.011	-0.093	0.105		0.13	-0.025	0.054	0.035		0.082	0.04		-0.083	-0.071	-0.025	0.032	-0.184		0.05	0.06	-0.137	0.038	-0.045	0.011	0.009	-0.023		0.221		0.126	-0.05	0.077	0.106	0.004	-0.011	-0.026	-0.082	-0.129		-0.009	-0.01	0.022				0.091										-0.035	0.051	-0.09	-0.005	-0.064	-0.04	-0.011	-0.004	0.006	-0.022	-0.043	0.031	0.076	0.09	0.2	0.01		-0.133	-0.119	-0.005	0.083	-0.075	-0.098	-0.125	-0.056	-0.025	0.072	0.068		0.071	0.036		0.026	-0.084	0.008	-0.017	-0.024	-0.089	0.022	-0.116	-0.003		-0.036	0.088	0.076	0.225	0.068	0.097	0.03	0.038	-0.001	0.053	0.108	-0.025	-0.048	0.06	0.075		-0.054	-0.104	0.147	0.104	0.036	-0.089	0.008		0.027	-0.129	0.084	0.046	0.097	-0.056	0.057	0.143	0.168	-0.075	0.153	0.053	-0.024	-0.115	0.016	-0.026	-0.043	0.055	0.02	0.077	-0.042		0.084	-0.063	0.005		0.055	-0.005			0.048	-0.004	0.05	0.077	0.061	-0.01	0.008	-0.049	0.086	0.024	-0.008		0.143		0.006		0.061	0.035	0.083	-0.05	-0.075	0.113	-0.051	-0.097	-0.085	-0.032	-0.007	0.12		-0.063	-0.082	0.064	0.018	-0.037	-0.011	-0.066	0.101	-0.066		0.133	0.052	-0.073	-0.072	0.046		0.156	0.034		-0.027	0.036	-0.077	-0.017	0.086			-0.011	-0.09	-0.057	-0.136		0.001		-0.071	0.081	0.176	-0.052	-0.066	0.103	0.102	0.029	-0.02		-0.024	0.195	0.028		0.065	-0.022	0.079	-0.013		0.069	0.117	0.049	0.054		-0.1	-0.076	-0.081	0.04	0.074	-0.061		0.063	-0.027	-0.035		0.033	-0.004	0.091	-0.027	-0.023	-0.007	0.085		-0.014	-0.032	0.027		0.003	-0.184	-0.017	0.058		-0.046	0.059		-0.017		-0.027	0.218	-0.049	-0.078	-0.063	0.01	-0.034	-0.106	0.031	0.018		-0.004	-0.005	-0.02				0.005	0.061	-0.04		0.127	0.089	0.05		0.023	0.048	0.024	-0.079	0.077	-0.06	-0.021	0.019	0.006	-0.036	0.101	0.032	-0.087		-0.057	-0.076	0.003	0.114		-0.133	0.018	-0.052	0.011		0.091	0.058		-0.016	-0.068	-0.114	-0.022	0.043	-0.039	0.093	-0.037	0.121	0.013	-0.025	-0.055	-0.165	0.094	-0.013	-0.221	0.028	0.058	-0.055	0.03	-0.076		0.071	-0.125	-0.036	0.006	0.015	0.051	0.146	-0.03	-0.048		-0.041	-0.049	0.053	-0.107	0.044	0.1	-0.127	-0.016	0.062	-0.092	0.046	-0.116	-0.004	-0.065	0.05			0.044	0.017	0.029		-0.045	0.086	0.063		-0.023	-0.007	0.07	-0.069	0.039	0.048	-0.003			-0.027	-0.014	-0.007	-0.138		-0.041	0.187	0.104	0.069	-0.057	-0.064			0.065	0		-0.07	-0.076		-0.148	-0.032	-0.041	-0.006	-0.016	-0.008	0.054	0.084	-0.081	0.004	-0.033		-0.035		0.068	0.08		0.052	-0.039	-0.041	-0.065	0.095	0.07	-0.082	-0.001	-0.082	-0.06	0.058	-0.016		0.118	-0.05		-0.001	0.109	0.058	-0.02	0.026	-0.069	0.121	-0.029	-0.085	-0.074	0.088		0.124	-0.092	-0.006		0.029	0.007	-0.115	0.018	-0.04	-0.134	-0.006	0.104	0.116	-0.07	0.092	0.017	0.046	-0.058	0.056	-0.026		-0.048	-0.048	-0.054	0.057	-0.066	-0.014	0.013	-0.002	0.026		-0.055	-0.023	0.002	0.094	0	-0.131	-0.147	0.005	0.12	0.009	0.128	-0.084	-0.026	-0.068	0.001	-0.02	0.004	0.049		0.06	0.019	-0.098	-0.053		0.029	0.068	-0.038	0.08	0.032	-0.098	-0.096	-0.045	0.085	-0.081			0.139	0.058	0.094	0.066		-0.002	0.015		-0.025	-0.033	-0.082		0.11		-0.056	-0.007	0.075	-0.053			-0.036	0.067	0.004	-0.012		0.001	0.005	-0.036	0.067			-0.021	0.067	0.061		0.052	-0.029	-0.073	0.047	0.001	0.037	-0.123	0.062	0.07	0.016	-0.026	-0.06	0.023	-0.086	-0.052	0.02	-0.034	-0.102	-0.106	-0.032	0.015	-0.008	-0.162	-0.185	-0.045	-0.07	0.003	-0.061	-0.096	0.007	-0.034		-0.063	-0.063	0.014	0.012
BSU25110_yqfU	0.053	0.016	-0.037		-0.09	-0.069	0.019	0.116	-0.012	0.048	-0.002	-0.01	0.056	-0.071	0.048	-0.032	-0.056	-0.071	-0.084	0.07	-0.107	-0.08	-0.006		0.068	-0.056	-0.057	0.05	0.06	0.006	0.033	-0.001	0.033	-0.161	-0.086		0.165	0.02		0.022	0.04	0.067	-0.042	0.001	-0.017	-0.002	-0.017	-0.047	0.008	0.042	-0.015	0.007	0.072	0.064	-0.036	0.043	-0.054	0.06	-0.01	0.071	-0.041	0.084	-0.02	0.044	0.026	0.028	-0.102	0.071	0.049	-0.002	0.067	-0.081	-0.032	0.07	-0.024	0.038	0.01	-0.009	-0.175	0.06	-0.015	0.117	0.062	-0.034	-0.097	-0.002	-0.032	0.072	0.066	0.077		-0.027	0.095	-0.024	-0.074	-0.013	0.09	-0.012	0.056	-0.086	0.021	-0.009	0.115	-0.107		-0.017		-0.006	-0.008	0.007	-0.1	0.135	0.009	-0.04	0.045	-0.02	-0.122	0.086	-0.136		0.058	0.109	-0.03	0.041	-0.017	0.148	-0.014	-0.009	-0.036	-0.034	0.019	0.005	0.09		-0.073	0.007	0.053	0.025	-0.025	-0.036	-0.196	0.091	-0.066	0.035	-0.058	-0.007	-0.031	0.052	0.012	-0.132	-0.035	-0.038	0.034	-0.022	0.034	0.013	-0.125	0.036	0.021	-0.01	-0.052	0.04	0.018	-0.04	-0.085	-0.132	0.015	-0.038	-0.074	-0.121	-0.048	0.105	0.039	0.077		-0.037	0.035		0.043	0.129	0.013	-0.024	-0.013	0.138	-0.001	-0.05	-0.116	0.016	0.109	-0.026	-0.058	-0.064	0.008	0.057	-0.03	-0.03	-0.046	0.01	-0.09	0.077	-0.086	-0.003	-0.021	-0.004	0.142	-0.062	0.02	0.036	-0.043	-0.004	-0.078	0.094	-0.072	0.096	0.014	0.081	0.063	-0.015	0.044	0.017	0.028	-0.063	-0.108	-0.117	0.03	-0.073	0.06	0.005		-0.004	0.011	-0.012	0.109	-0.029	-0.03	0.116	0.023	-0.056	0.076	-0.046	-0.089	0.023	-0.044	-0.17	0.036	-0.019	0.099	0.185	-0.005	0.017	0.02	-0.057	-0.032	-0.029	0.067	0.14	-0.21	0.071	0.046	0.02	-0.015	-0.012	-0.073	-0.054	0.03	0.02	-0.037	0.035	0.086	0.048	-0.007	0.028	0.096	-0.017		-0.031	-0.107	0.08	-0.048	-0.035	-0.032	0.07	0.113	0.031	0.145	-0.026	-0.004	0.051	-0.051	0.016	-0.072	0.041	-0.101	0.149	-0.095	0.02	-0.078	0.098	-0.048	0.012	0.014	-0.024	0.007	0.052	-0.068	0.034	-0.047	-0.055	0.002	0.015	0.047	0.025	-0.051	-0.087	0.052	0.015	-0.034	-0.064	-0.084	-0.005	0.044	-0.01	-0.032	-0.07	-0.02	-0.011	0.086	0.015	0.029	0.038	-0.002	0.062	-0.016	0.068	0.002		0.004	-0.068	-0.133	-0.022	-0.073	0.08		-0.041	-0.017	0.098	-0.037	-0.024	0.007		0.135	-0.017	-0.007	0.014	-0.03		-0.094	-0.067	-0.017	0.023	-0.06	0.01	-0.061	0.056	-0.044	0.015	-0.051	-0.046	-0.062		-0.019		-0.084	0.033		0.044	0.102	0.014	-0.034	-0.06	-0.023	-0.024	0.021	-0.071	-0.146	-0.019	0.044	-0.025	0.013	0.055	0	0.045	-0.037	0.074	-0.085	0.046	0.029	0.029		-0.083	-0.025		0.008		0.138	-0.032	0.007	0.043	-0.039		-0.122	0.014	0.02		0.088	0.069	0.032	-0.005	-0.168	-0.027		-0.078	-0.001	-0.113	0.015	0.164	0.093	0.03	-0.059	0.084	-0.069		0.001	0.075	-0.111	-0.042	-0.015	0.034	-0.054	0.075	0.01	-0.005	-0.073	0.003	0.058		-0.079		-0.008	0.073	-0.054	0.066	0.034		-0.019	-0.104	0.029		-0.017	0.094	-0.037	0.072	-0.098	0.017	-0.023	0.003	-0.14	0	0.005	-0.003	-0.004	0.067	-0.003	0.049	-0.029	-0.052	-0.064		-0.033	0.044	-0.082	-0.07	0.08	-0.038	0.105	-0.012	-0.015	0.031		-0.092	0.037	-0.063	0.033	-0.136	0.067		0.018		-0.093	-0.013	0.039	0.167	-0.009	0.001	0.152	0.012	0.107	0.114	0.034	-0.057	0.008	0.011	-0.028	0.028	-0.114		0.004	0.011	-0.063	-0.023	-0.01		0.106	0.051	0.027	-0.047	0.117	-0.145		0.068		-0.07	-0.04	0.007	-0.002		0.04	-0.019			0.106	0.097	0.062	0.127	-0.019	-0.194	-0.024	-0.013	-0.082	-0.031	0.04	0	0.064	-0.012	-0.014	-0.068	-0.009	0.065	-0.103		0.042	-0.049	-0.018	0.005	0.014	0.1	-0.052	-0.019	-0.068	0.015	0.105	0.015	-0.09	-0.081	-0.045		0.028	-0.033	-0.036	0.083	-0.107	-0.02	0.036	-0.013	0.029	0.022	0.125	0.03	-0.033	-0.02	0.03	0.104	0.011	-0.077	0.016	-0.014	0.076	0.137	0.041	0.058	0.002	-0.014	0.006	-0.108	0.087	0.009		0.033	-0.051	-0.191	0.011	0.02	-0.059	0.06				-0.051	0.053	-0.141		0.082	-0.09	0.167	0.008	0.061	0.027	-0.046	-0.008	0.014	-0.068	0.033	0.014	-0.087	0.008	0.075	-0.065		-0.035	0.079	0.057		-0.011				-0.035	-0.062	-0.06	-0.097	0.116	-0.061	-0.134	-0.052	0.009	-0.018	0.008	-0.089	-0.115	0.037	0.002	-0.031	-0.012	-0.04	0.005	0.01	0.108	-0.039	0.019	0.132		0.037	-0.088	0.018	-0.037	-0.04	0.028		0.069	-0.019	0.065	-0.071	-0.087	0.002	0.01	0.013	-0.11	-0.047		0.003	-0.027	-0.147	0.068	0.117	0.087	-0.029	-0.113	0.001	-0.038	-0.013	0.094		-0.003	0.085	0.082	-0.021		-0.011	-0.02		-0.026	-0.012	-0.016	-0.121	-0.041		0.037	-0.077	0.076	-0.077	-0.029	0	-0.052	-0.052		0.097		0.042	0.14	0.049	-0.04	0.063	-0.003	-0.067	-0.028	-0.126		-0.033	0.012	-0.075				0.044										-0.018	-0.035	-0.128	-0.084	-0.043	0.007	-0.053	-0.004	-0.091	0.019	-0.11	0.02	-0.049	0.028	-0.018	-0.01		-0.099	0.011	-0.051	-0.048	-0.129	0.032	0.053	0.067	0.081	-0.078	0.035		0.032	0.072		-0.067	-0.083	-0.089	0.021	-0.015	0	-0.108	0.022	-0.019		0.046	-0.04	-0.1	0.089	0.052	0.055	0.1	0.085	0.051	-0.044	0.051	-0.094	-0.057	-0.036	0.031		-0.078	0.067	-0.015	0.122	-0.115	-0.044	-0.083		-0.025	-0.037	0.071	0.042	-0.039	-0.17	0.081	0.031	0.001	-0.018	-0.028	-0.009	0.076	-0.008	-0.015	0.039	0.096	0.049	-0.075	-0.023	0.051		-0.043	-0.01	-0.025		-0.065	0.033			0.004	0.003	0.112	0.159	0.151	-0.083	0.024	-0.018	-0.007	-0.056	0.014		-0.085		0.06		0.034	-0.071	-0.102	-0.006	-0.029	0.033	0.124	-0.124	0.005	0.08	0.024	-0.081		0.049	-0.074	-0.005	-0.073	-0.016	0.06	0.027	-0.008	-0.127		0.082	-0.033	-0.013	-0.001	-0.003		0.032	0.101		-0.041	-0.122	-0.049	-0.051	0.012			0.137	-0.035	0.092	0.05		0.009		0.012	-0.09	0.005	0.046	-0.071	-0.01	0.075	-0.124	-0.093		-0.039	0.035	0.059	0.065		0.029	0.023	0.029		-0.09	0.061	0.177	0.013		-0.024	-0.001	-0.016	-0.112	-0.063	0.002		-0.029	0.016	-0.127		-0.006	-0.066	0.026	0.033	-0.006	0.004	0.027		0.104	0.017	-0.028		-0.107	-0.119	0.046	0.009		-0.012	-0.021		0.053		-0.056	0.071	-0.055	-0.063	-0.068	0.098	0.086	-0.073	0.081	0.04		-0.133	0.015	-0.009				0.023	0.051	0.056		0.006	-0.026	0.032		-0.075	0.119	0.022	0.027	0.061	-0.019	0.04	0.045	-0.041	0.104	0.013	-0.024	-0.036		0.005	0.006	0.06	0.126		-0.019	-0.056	-0.169	-0.07		-0.033	-0.062		0.025	-0.016	-0.012	0.114	0.019	0.057	0.148	0.09	0.044	0.02	-0.184	-0.049	-0.039	0.057	0.037	-0.039	-0.075	0.072	-0.052	0.013	-0.062		-0.086	-0.107	0.098	-0.028	-0.007	0.045	0.017	0.068	-0.076		0.001	-0.02	-0.058	-0.143	0.062	0.109	-0.01	0.006	0.03	-0.064	0.088	0.008	0.097	-0.004	-0.02			-0.011	0.068	-0.029		-0.016	0.006	-0.053		-0.028	0.028	-0.033	-0.085	-0.023	-0.072	0.01			0.091	0.048	0.054	-0.047		0.075	-0.001	0.051	-0.102	-0.036	0.035			-0.002	-0.004		0.021	-0.022		-0.085	0.154	-0.05	-0.056	0.039	-0.017	-0.09	0.094	0.116	0.146	-0.009		0.085		0.126	0.012		0.105	0.148	-0.046	0.043	-0.004	-0.009	0.017	0.023	-0.112	0.011	0.069	-0.029		-0.044	0.029		-0.005	0.055	-0.091	0.129	0.082	-0.026	0.131	-0.052	-0.055	-0.061	-0.046		-0.047	0.017	0.121		-0.035	0.014	-0.106	-0.031	0.023	-0.041	-0.01	0.016	0.006	-0.034	-0.1	-0.061	-0.07	-0.001	0.095	-0.11		0.014	-0.052	0.099	-0.114	-0.015	0.074	-0.106	0.065	-0.002		-0.003	-0.058	0.06	0	-0.007	0.012	-0.043	0.049	0.077	0.018	0.104	-0.01	-0.068	-0.062	0.02	0.024	0.027	0.061		-0.067	-0.09	-0.105	0.142		0.134	-0.001	0.102	0.062	0.041	0.019	0.002	-0.091	0.051	-0.109			0.024	0.118	-0.073	-0.141		-0.024	0.011		0.025	-0.134	0.066		-0.008		0.132	0.121	0.022	0.091			-0.024	0.019	-0.098	-0.008		-0.04	0.04	0.014	-0.02			0.062	0.018	0.035		0.02	-0.016	0.04	-0.056	-0.097	-0.018	-0.047	0.065	-0.03	0.016	0.066	-0.115	0.064	0.008	-0.023	0.021	-0.066	-0.049	-0.034	-0.078	-0.001	0.046	0.048	0.057	0.048	-0.099	0.076	0.051	0.02	-0.027	-0.084		0.07	0.037	-0.014	0.055
BSU25190_cccA	-0.011	-0.017	0.07		-0.162	-0.033	-0.09	-0.122	-0.059	-0.173	-0.032	-0.001	0.004	0.076	-0.041	-0.055	-0.06	-0.038	0.023	-0.067	-0.078	0.117	0.041		0.02	0.02	-0.152	-0.063	-0.088	-0.003	-0.045	0.039	-0.033	0.016	0.015		0.067	0.165		0.017	-0.041	-0.018	0.019	0.088	-0.075	0.066	0.049	-0.044	-0.056	0.104	0.094	-0.062	-0.15	0.031	-0.005	0.067	-0.046	0.051	0.025	-0.035	-0.08	0.114	-0.104	-0.141	0.083	0.003	-0.078	0.037	0.141	-0.003	0.106	0.022	0.048	-0.048	0.008	0.039	0.144	0.034	-0.134	-0.076	-0.074	-0.045	-0.112	0.073	-0.037	-0.034	-0.088	0.124	0.006	0.098		0.095	0.014	0.043	0.017	-0.063	-0.043	0.119	-0.135	0.035	-0.136	-0.042	0.071	-0.012		0.032		0.016	0.142	-0.115	-0.031	-0.002	-0.016	0.046	0.168	-0.001	-0.062	-0.033	0.033		0.129	0.129	0.038	0.036	-0.038	-0.036	0.216	-0.007	0	0.15	0.159	-0.029	-0.026		-0.046	-0.166	0.058	0.017	-0.139	0.061	-0.048	0.007	0.009	-0.038	-0.06	-0.045	-0.061	0.02	-0.004	-0.038	0.004	-0.006	0.058	-0.075	0.002	-0.011	0.117	0.011	-0.006	0.034	-0.097	-0.084	0.13	-0.12	0.002	-0.005	-0.069	0.027	-0.08	0.042	-0.059	-0.019	-0.008	-0.055		-0.08	-0.041		0.018	-0.057	-0.017	-0.098	0.001	-0.095	0.023	-0.151	-0.12	-0.058	0.035	0.134	0.07	0.014	-0.006	-0.087	0.013	-0.035	0.033	0.17	-0.015	0.125	-0.08	0.178	-0.155	-0.035	0.058	-0.024	0.011	-0.048	-0.017	0.061	-0.078	-0.118	-0.05	0.069	0.106	0.002	0.228	0.114	-0.001	-0.095	0.147	-0.066	-0.014	0.021	-0.047	-0.053	0.036	-0.017		-0.1	-0.058	-0.101	-0.014	-0.119	-0.069	0.04	0.135	0.029	-0.013	-0.135	-0.061	-0.016	-0.09	-0.167	-0.034	0.049	-0.088	0.018	0.017	0.048	0.015	0.153	0.12	-0.122	-0.073	-0.084	0.041	-0.028	-0.182	-0.072	-0.082	-0.033	0.047	0.069	0.019	-0.013	0.104	0.023	0.081	-0.068	-0.141	0.021	0.157	0.06		0.059	-0.072	-0.08	0.223	-0.105	-0.071	0.159	0.22	0.023	0.002	-0.268	-0.119	0.001	-0.137	-0.006	-0.06	-0.017	-0.055	-0.072	0.05	-0.003	-0.006	-0.066	-0.019	-0.033	-0.173	0.031	0.005	-0.025	0.038	-0.06	-0.024	-0.036	0.042	-0.082	-0.074	-0.073	-0.069	-0.065	0.068	0.049	0.097	0.02	-0.057	-0.016	-0.056	-0.055	0.055	-0.067	0.086	-0.067	-0.047	-0.012	0.094	0.038	0.017	0.093	-0.036	0.068	-0.103		0.011	-0.044	0.079	-0.08	0.064	-0.083		-0.074	-0.017	0.186	0.058	0.02	0.1		0.104	0.055	-0.049	0.067	0.012		0.012	-0.053	0.028	-0.092	0.094	-0.207	-0.158	0.05	-0.148	0.067	0.04	-0.088	-0.046		-0.015		-0.104	-0.077		-0.02	0.041	0.107	-0.015	-0.029	-0.013	0.002	0.033	-0.214	-0.008	-0.123	-0.03	0.054	0.085	0.006	-0.121	-0.023	0.018	0	0.004	0.011	-0.081	-0.055		-0.062	-0.006		0.018		0.012	0.068	0.086	-0.008	-0.073		0.054	-0.056	0.026		-0.032	0.006	0.033	-0.027	-0.035	-0.038		0.01	-0.075	0.001	0.239	0.076	-0.05	0.003	0.004	0.039	-0.004		-0.091	-0.014	-0.105	-0.063	-0.075	-0.004	0.226	-0.037	-0.001	-0.086	-0.046	-0.009	0.03		-0.03		0.075	0.018	-0.097	-0.031	0.073		0.077	0.009	-0.002		0.008	-0.004	-0.045	-0.016	0.02	-0.025	-0.167	0.036	-0.009	0.043	0.037	-0.137	-0.085	0.089	0.098	0.039	0.046	-0.078	-0.058		-0.108	0.033	-0.104	-0.03	-0.096	0.026	0.19	0.216	-0.065	-0.061		0.017	-0.012	-0.044	-0.103	-0.05	-0.078		0.045		0.015	-0.045	-0.062	-0.129	0.041	-0.034	0	-0.066	-0.138	-0.044	-0.136	-0.041	-0.065	-0.062	0.049	0.014	-0.089		-0.153	0.055	-0.009	-0.082	0.1		0.036	-0.054	0.014	0.013	0.093	-0.035		-0.009		0.042	-0.01	-0.02	0.058		-0.028	-0.063			0.035	0.004	0.136	-0.076	0.036	0.013	0.016	0	-0.021	0.132	-0.005	0.147	-0.063	0.092	0.073	-0.096	-0.096	-0.007	0.01		0.028	-0.015	0.047	0.039	-0.113	-0.014	-0.008	0.023	-0.01	0.051	0.196	-0.028	-0.009	-0.106	-0.029		0.046	-0.031	0.005	-0.053	0.085	-0.068	-0.035	-0.163	-0.063	0.027	0.336	0.133	0.088	-0.032	0.035	-0.04	0.059	-0.098	-0.096	-0.028	-0.054	-0.127	0.037	-0.09	0.024	0.063	-0.028	0.016	0.11	-0.035		-0.016	0.089	0.007	0.154	-0.008	-0.075	-0.054				0.007	-0.037	-0.018		0.065	-0.067	-0.048	0.072	-0.012	0.086	-0.018	0.055	-0.048	-0.07	0.072	-0.097	0.082	-0.049	-0.028	-0.145		0.048	0.1	0.008		-0.179				-0.112	0.077	-0.058	0.034	-0.026	0.072	-0.041	0.072	0.076	0.025	0.049	-0.11	-0.009	-0.084	0.049	0.065	-0.043	-0.101	-0.078	-0.014	-0.013	0.018	-0.086	0.028		-0.06	0.062	-0.001	-0.054	0.032	0.026		-0.022	0.117	-0.001	0.062	-0.096	-0.081	-0.035	-0.034	-0.027	0.001		-0.021	0.009	0.007	0.032	0.045	-0.002	-0.267	-0.169	-0.057	-0.062	0.165	-0.014		-0.042	0.073	-0.076	-0.024		0.036	0.041		-0.058	0.04	-0.032	-0.148	-0.027		-0.013	-0.094	0.073	0.06	0.064	0.061	-0.018	0.017		-0.039		0.166	0.047	0.04	-0.009	0.016	-0.07	-0.015	-0.094	0.164		0.072	0.085	-0.099				-0.022										0.096	-0.13	0.027	0.065	-0.003	-0.014	0.049	-0.008	-0.023	0.107	-0.036	0.064	0.06	-0.032	0	0.102		0.029	-0.053	-0.032	-0.049	0.003	-0.022	0.059	0.254	0.131	0.09	0.123		-0.042	0.156		0.053	0.097	0.092	0.017	-0.003	0.003	-0.08	-0.037	0.015		0.004	0.058	-0.012	-0.014	0.048	0.026	-0.055	0.047	0.1	0.143	0.006	0.023	-0.032	0.003	-0.057		-0.033	-0.039	-0.014	-0.085	0.118	0.019	0.068		-0.032	0.086	-0.03	0.027	-0.045	-0.135	-0.053	0.013	-0.026	-0.009	-0.036	0.087	-0.046	-0.04	0.062	-0.063	0.069	-0.166	-0.057	0.113	0.053		-0.156	-0.129	0.236		-0.086	0.066			-0.025	0.002	0.014	0.208	0.26	-0.046	-0.095	0.014	-0.058	-0.024	0.052		0.077		0.209		0.226	0.003	0.081	-0.041	0.003	0.007	0.133	0.046	-0.031	0.212	0.025	0.024		0.02	0.035	0.062	-0.026	-0.09	0.02	-0.123	0.075	-0.081		-0.064	0.057	0.001	-0.113	-0.116		0.02	0.022		-0.066	0.021	0.006	-0.061	0.123			0.002	-0.006	-0.084	-0.002		0.05		0.13	-0.051	-0.134	-0.059	0.009	-0.115	0.025	0.009	-0.015		0.129	-0.02	0.019	-0.022	0.029		0.034	0.048		-0.04	0.067	0.108	-0.009		-0.032	0.007	-0.017	0.061	0.05	-0.071		-0.023	0.055	0.016		-0.149	0.042	0.088	0.069	-0.074	-0.098	-0.01		0.02	0.046	0.084		-0.027	0.112	0.056	-0.061		-0.074	0.027		0.056		-0.059	-0.008	-0.015	0.057	0.102	-0.036	-0.121	0.042	0.096	0.065		-0.052	0.036	0.023				0.067	-0.082	0.077		-0.062	0.202	0.033		-0.096	-0.001	0.07	-0.047	-0.052	-0.041	-0.036	-0.064	0.119	0.024	0.109	-0.048	-0.034		0.087	0.021	-0.009	0.181		0.063	-0.034	0.009	0.059		-0.074	-0.085		-0.043	0.058	-0.034	-0.037	-0.017	-0.021	-0.085	-0.026	0.017	-0.079	-0.022	0.101	0.047	0.103	-0.012	-0.027	0.038	-0.031	-0.045	-0.067	-0.03		-0.05	-0.077	-0.112	-0.004	-0.037	-0.04	0.097	-0.085	0.007		0.1	0.098	-0.093	0.025	0.149	0.034	-0.013	-0.049	0.032	0.003	0.033	-0.042	0.068	0.056	0.008			-0.004	0.027	-0.021		0.001	-0.009	-0.046		0.06	-0.086	-0.008	-0.067	0.078	0.039	0.034			0.078	0.032	0.042	0.17		0.177	-0.044	0.085	-0.06	0.008	0.028			0.092	-0.01		0.026	0.004		-0.191	0.068	-0.033	-0.112	0.009	0.003	-0.014	0.044	-0.047	-0.067	0.047		0.206		-0.127	-0.022		-0.021	0.02	-0.024	-0.04	0.003	0.065	-0.153	0.038	-0.065	0.075	-0.092	0.076		-0.097	-0.084		-0.008	-0.052	0.08	0.032	-0.111	-0.088	0.079	0.078	0.028	-0.043	-0.033		0.073	-0.002	0.011		-0.009	-0.07	-0.019	-0.003	-0.056	0.062	0.121	0.085	-0.126	-0.134	-0.148	0.02	0.08	-0.055	-0.11	0.048		-0.054	-0.063	-0.098	-0.19	-0.127	0.092	-0.08	0.061	0.019		0.124	0.088	0.063	0.007	-0.015	-0.014	-0.028	0.059	-0.121	0.091	-0.006	-0.112	0.122	-0.037	0.11	-0.002	-0.051	-0.038		0.03	-0.025	0.015	-0.027		0.033	0.118	0.242	0.138	-0.015	-0.088	-0.035	-0.025	-0.04	0.035			0.028	-0.001	0.003	0.005		0.018	0.107		-0.031	0.041	-0.017		-0.028		0.174	0.014	-0.136	0.044			0.161	0.14	0.089	-0.022		-0.139	-0.045	-0.001	0.083			-0.017	-0.065	0.01		-0.065	-0.072	-0.013	-0.036	-0.035	-0.033	0.087	-0.029	-0.041	0.066	-0.166	-0.052	-0.113	-0.002	0.143	0.109	-0.074	0.122	0.025	-0.06	0.09	0.05	-0.029	0.09	0.238	0.063	0.048	0.017	0.04	0.151	-0.086		0.001	0.059	-0.014	-0.109
BSU25330_yqfF	-0.035	-0.086	0.017		-0.03	0.149	0.031	0.007	0.004	0.167	-0.043	-0.063	-0.004	0.071	-0.046	-0.112	0.112	-0.003	0.036	0.013	-0.009	0.261	0.046		0.13	0.054	-0.033	0.149	-0.028	0.014	-0.005	0.045	-0.026	-0.008	0.008		-0.084	-0.091		0.054	-0.037	0.005	0.013	0.105	-0.001	0.017	0.046	-0.056	-0.039	0.058	-0.027	-0.082	-0.025	-0.015	0.015	-0.086	-0.032	-0.069	-0.016	-0.025	0.048	0.053	-0.023	0.033	0.034	0.095	-0.068	0.052	0.018	-0.018	-0.011	-0.045	-0.027	-0.009	0.022	-0.041	0.026	0.029	0.045	-0.072	0.019	-0.085	0.062	0.031	-0.071	-0.043	0.005	-0.099	-0.045	0.02		0.034	-0.116	0.024	0.049	-0.006	0.067	0.028	0.048	0.07	0.173	-0.071	-0.029	-0.001		-0.057		0.004	-0.021	0.066	-0.054	-0.01	-0.139	0.028	-0.042	-0.018	-0.072	-0.006	0.017		-0.017	-0.095	0.109	0.061	-0.035	0.036	-0.029	-0.101	-0.041	0.098	-0.045	-0.013	-0.101		0.099	-0.097	-0.012	0.134	0.062	0.054	-0.004	0.126	0.089	0.128	-0.074	0.052	-0.037	0.021	0.071	-0.06	0.036	-0.131	0.058	0.001	0.101	-0.05	0.074	0.04	0.034	-0.063	0.025	-0.018	0.171	-0.009	-0.035	-0.004	-0.002	-0.043	-0.006	0.031	-0.038	-0.025	0	0.094		-0.117	0.009		0.085	-0.012	-0.036	0.002	-0.016	-0.027	-0.051	0.093	-0.112	-0.001	0.026	-0.014	-0.061	0.082	-0.039	-0.113	0.018	-0.057	0.01	-0.132	-0.079	-0.013	0.02	-0.015	0.088	-0.125	0.08	0.048	-0.168	-0.047	0.029	0.036	-0.004	-0.026	0.026	-0.007	0.064	0.084	0.017	-0.002	-0.071	0.092	-0.041	0.05	0.114	0.013	0.035	-0.022	-0.068	0.054		-0.005	-0.083	-0.009	0.178	0	0.116	0.152	-0.001	-0.077	0.031	0.097	-0.032	0.031	-0.029	-0.055	0.056	-0.102	-0.038	0.092	0.112	-0.067	0.07	0.011	-0.088	-0.047	-0.05	-0.011	-0.035	-0.126	-0.013	0	0.056	0.017	0.012	-0.024	-0.086	0.041	0.088	-0.025	-0.045	0.001	-0.046	-0.02	-0.05	-0.052		0.029	-0.028	-0.082	-0.037	0.04	0.025	0.004	-0.04	0.022	0.036	-0.08	-0.077	0.089	-0.06	0.016	0.135	-0.013	-0.101	-0.115	-0.088	-0.054	-0.041	0.012	-0.014	0.016	-0.029	0.047	0.018	0.073	-0.092	0.119	-0.038	0.008	0.023	-0.058	0.068	-0.009	0.044	0.076	0.05	0.002	-0.004	0.059	-0.013	-0.019	-0.034	-0.041	0.059	-0.032	-0.015	0.105	-0.002	-0.013	-0.032	-0.014	0.042	-0.051	0.029	-0.006	-0.024		0.053	-0.049	0.024	0.083	0.03	-0.009		0.087	-0.092	-0.039	-0.053	-0.128	-0.049		0.066	0.029	0.067	0.105	0.047		-0.014	-0.08	0.013	0.023	-0.114	0.001	0.083	-0.028	0.063	0.019	-0.023	0.041	-0.06		0.064		-0.017	0.016		0.145	-0.011	0.04	-0.012	0.107	0.032	0.058	0.066	0.092	0.067	-0.122	-0.079	0.027	0.036	0.042	-0.033	-0.075	-0.04	0.008	0.017	-0.015	0.048	0.012		0.031	-0.034		0.055		0.107	-0.082	-0.041	-0.05	-0.021		0.017	-0.122	0.138		-0.021	0.02	-0.052	0.025	-0.011	0.004		0.038	0.021	-0.124	0.067	0.169	-0.11	-0.036	0.056	0.029	0.066		0.018	0.106	0.019	0.014	0.02	0.038	0.069	-0.104	-0.085	-0.011	-0.012	0.006	0.068		0.109		0.083	-0.036	-0.022	-0.001	0.063		-0.047	0.038	0.037		-0.056	-0.009	0.064	0.031	0.017	0.038	0.013	0.142	0.031	-0.027	-0.09	-0.059	0.006	0.007	0.091	0.141	-0.023	0.044	0.16		-0.022	-0.07	-0.089	-0.062	-0.057	0.101	-0.01	0.003	-0.007	0.07		0.075	-0.08	0.074	0.03	0.047	0.063		-0.053		0.042	-0.076	-0.006	-0.024	0.05	0.028	0.1	-0.035	0.084	-0.112	0.013	0.051	0.027	-0.013	-0.083	0.049	-0.053		-0.009	-0.029	-0.046	-0.047	-0.132		0.131	-0.048	-0.121	-0.063	-0.035	-0.033		-0.009		0.163	-0.091	-0.051	-0.066		0.042	0.095			0.063	-0.046	-0.029	-0.06	0.085	-0.094	-0.141	-0.035	0.016	0.01	-0.076	-0.034	-0.01	-0.01	-0.061	0.046	-0.029	0.048	0.083		-0.049	-0.006	-0.069	0.002	-0.035	-0.012	0	-0.061	-0.034	0.009	-0.053	-0.175	-0.02	-0.071	-0.012		0.047	0.03	0.122	-0.008	-0.076	0.052	0.013	0.043	-0.026	0.087	0.035	0.063	-0.015	-0.008	-0.035	-0.049	-0.017	0.072	-0.076	0.121	0.061	0.041	0.01	0.097	-0.017	-0.008	0.014	0.006	-0.007	0.034		0.006	0.012	0.005	0.03	-0.07	-0.006	0.013				0.036	-0.068	0.137		-0.028	-0.104	0.001	0.09	-0.016	-0.061	0.04	-0.01	-0.018	0.009	0.004	-0.019	-0.018	0.009	-0.071	0.069		-0.109	-0.087	0.038		-0.137				-0.064	0.018	0.026	-0.051	-0.084	-0.016	0.042	-0.042	0.027	-0.099	0.025	-0.049	0.033	-0.072	0.102	-0.115	0.032	-0.034	0.028	-0.018	-0.062	-0.067	-0.069	0.062		-0.09	-0.045	-0.019	0.056	0.078	0.1		0.098	0.084	-0.032	-0.084	0.121	-0.016	0.02	-0.025	-0.049	0.038		0.051	-0.053	0.057	-0.032	-0.046	0.005	-0.079	-0.026	0.144	-0.003	0.028	0.024		-0.026	-0.03	0.003	0.07		0.093	-0.006		0.034	-0.014	-0.094	-0.057	-0.067		0.139	-0.019	-0.138	0.082	0.139	0	0.038	-0.039		-0.068		0.142	0.044	0.045	0.166	-0.083	-0.016	-0.013	-0.03	-0.009		-0.043	0.106	-0.026				0.112										0.147	0.071	-0.031	-0.058	-0.05	0.002	0.06	0.124	-0.037	0.018	-0.033	-0.001	0.021	0.116	-0.04	-0.046		-0.086	-0.077	0.107	-0.042	-0.004	-0.08	0.054	-0.009	0.022	-0.157	-0.108		-0.062	0.042		-0.029	0.091	-0.191	-0.009	0.011	-0.027	0.047	-0.082	0.039		0.028	-0.014	0.022	0.013	0.102	0.073	0.086	-0.064	0.097	-0.067	-0.058	0.117	-0.177	0.071	-0.07		0.092	0.044	0.005	-0.019	0.073	-0.035	0.064		-0.102	-0.096	0.019	0.03	-0.187	-0.031	0.018	-0.075	0.103	0.057	0.084	-0.016	-0.01	-0.124	0.048	0.019	0.001	-0.011	-0.077	0.08	0.022		0.051	-0.064	0.059		-0.02	-0.062			-0.009	-0.096	-0.047	0.013	0.007	0.026	0.029	-0.105	-0.025	-0.019	0.062		-0.063		0.004		-0.098	-0.102	0.091	-0.08	-0.041	0.075	0.012	-0.012	0.002	0.084	0.052	0.045		-0.02	-0.073	-0.11	-0.093	0.014	-0.012	-0.036	0.027	0.007		0.072	0.068	-0.078	0.06	-0.065		0.049	-0.113		0.049	0.047	0.047	-0.069	0.054			0.084	-0.087	-0.047	0.08		0.073		0.057	0.06	-0.058	0.077	-0.025	-0.087	-0.035	0.037	0.013		0.054	0.093	-0.009	0.079	0.023	0.034		0.069		-0.105	-0.036	0.034	-0.048		0.007	-0.045	0.004	0.007	-0.082	0.069		-0.037	0.035	-0.029		-0.149	-0.067	0.022	-0.076	-0.095	-0.014	0.076		-0.031	-0.069	0.083		-0.111	0.006	-0.03	0.037		-0.096	0.052		-0.033		0.054	0.119	-0.086	0.105	0.015	0.038	-0.029	0	0.051	-0.042		0.012	-0.109	-0.08				-0.002	0.026	0.055		-0.048	0	-0.084		-0.02	-0.124	-0.065	-0.095	0.061	0.047	0.103	0.03	-0.193	-0.008	0.023	0.055	0.041		0.1	-0.034	-0.044	0.099		0.109	-0.015	-0.043	0.074		-0.004	-0.017		0.017	-0.041	0.029	0.054	-0.041	0.077	0.029	0.043	0.101	0.071	0.041	0.013	-0.003	0.077	0.054	0.112	0.021	-0.076	0	-0.043	0.055		0.085	-0.009	-0.036	0.006	0.048	0.056	0.031	-0.032	0.048		0.022	0.081	-0.028	0.036	-0.026	0.15	0.037	-0.009	-0.055	-0.152	0.026	-0.042	-0.007	-0.05	0.054			-0.04	0.033	-0.03		0.036	0.038	-0.09		-0.1	0.016	0.087	-0.099	0.017	-0.006	-0.047			-0.046	0.032	0.105	-0.057		-0.025	0.029	-0.006	-0.045	0.031	-0.028			0.037	-0.086		0.029	-0.016		0.019	0.046	-0.021	-0.078	0.07	0.059	-0.067	0.056	0.071	0.043	0.019		0.133		0.003	0.087		-0.055	-0.017	-0.036	-0.054	0.083	0.072	0.018	0.024	0.066	0.001	0.011	-0.009		0.121	0.064		-0.019	0.027	-0.061	-0.064	-0.019	-0.017	0.034	0.012	-0.084	-0.093	-0.057		-0.098	0.03	-0.066		-0.114	-0.098	0.012	0.093	-0.055	0.061	0.017	0.013	0.04	-0.044	-0.047	0.045	0.099	-0.058	0.068	-0.055		-0.046	0.054	-0.047	-0.05	0.021	-0.036	0.097	0.061	0.025		-0.017	-0.07	-0.002	0.155	0.013	0.008	-0.03	0.018	-0.014	-0.013	-0.025	-0.039	-0.07	0.037	-0.023	0.018	0.017	-0.035		0.025	-0.043	-0.043	0.013		-0.012	0.024	-0.091	0.009	-0.072	0.073	-0.044	0.015	-0.017	0.068			-0.039	0.056	-0.031	0.105		-0.054	0.051		0.013	0.012	-0.095		0.034		-0.016	-0.16	-0.001	0.118			-0.033	-0.057	0.027	0		0.089	-0.028	-0.011	0.04			-0.01	0.013	0.121		-0.083	0.03	0.051	-0.088	0.039	0.123	-0.049	-0.128	0.01	0.1	-0.035	0.113	-0.064	0.041	0.007	0.032	-0.089	-0.109	-0.021	-0.056	-0.014	0.056	-0.027	-0.025	-0.017	0.029	0.021	0.08	-0.08	0.015	0.028		0.051	-0.024	0.104	0.049
BSU25350_yqfD	-0.094	-0.004	0.017		0.093	-0.008	0.059	-0.053	-0.069	-0.064	-0.072	0.002	-0.045	0.079	0.039	-0.058	0.135	0.059	0.06	-0.028	0.015	-0.026	-0.008		-0.004	0.07	-0.063	-0.003	-0.025	-0.068	0.056	-0.071	-0.004	0.035	-0.001		0.122	0.049		-0.128	-0.062	0.08	-0.054	-0.035	-0.129	0.078	0.027	-0.066	-0.093	0.052	0.026	-0.092	0.049	0.004	-0.071	0.003	-0.116	-0.049	-0.013	0.117	-0.046	0.044	-0.035	0.047	0.016	-0.039	0.061	0.071	0.041	-0.012	-0.033	0.014	0.032	-0.032	-0.035	0.021	0.118	0.041	-0.12	-0.106	0.035	0.02	-0.005	-0.069	0.071	-0.055	-0.004	0.048	0.037	0.103		0.047	0.093	-0.046	-0.005	-0.113	0.062	-0.078	-0.009	-0.039	-0.042	-0.065	-0.008	-0.046		0.09		0.046	-0.008	-0.032	-0.013	-0.082	-0.042	0.025	0.115	0.104	-0.116	0.084	0.003		-0.015	0.031	0.003	0.087	-0.036	-0.081	0.026	0.022	0.151	0.001	0.046	-0.062	0.046		-0.051	-0.073	0.104	-0.007	-0.026	-0.007	-0.033	0.029	-0.002	-0.092	-0.033	0.031	-0.008	-0.045	-0.03	-0.104	0.088	0.025	0.006	-0.111	-0.052	0.071	0.238	-0.04	-0.014	0.094	-0.01	-0.013	0.004	-0.043	-0.074	0.118	-0.082	0.007	-0.003	0.022	-0.031	0.03	0.046	0.054		0.001	-0.094		0.015	-0.144	-0.062	-0.078	0.094	0.033	0.028	0.016	0.08	0.049	0.078	-0.15	-0.018	-0.025	-0.147	-0.124	-0.031	-0.098	0.001	0.115	-0.059	0.175	-0.046	0.016	0.027	-0.117	0.046	0.048	0.033	-0.083	0.045	-0.11	0.071	-0.039	0.024	0.051	0.01	0.03	0.085	-0.047	-0.006	0.02	0.059	-0.041	-0.048	0.015	0.065	-0.012	-0.017	0.081		0.034	0.057	-0.015	0.034	-0.1	-0.064	0.014	-0.041	-0.031	0.002	0.096	0.045	-0.032	-0.002	0	-0.105	-0.069	0.021	0.061	-0.042	-0.007	-0.029	0.056	-0.016	0.033	0.059	-0.052	-0.001	-0.054	-0.036	-0.014	0.034	-0.001	-0.042	-0.004	0.108	-0.034	0.023	0.104	-0.026	-0.018	0.009	0.088	0.025	0.117		-0.039	-0.087	-0.085	-0.021	-0.005	-0.1	0.099	0.019	0.109	-0.065	-0.05	-0.086	0.084	-0.1	0.057	-0.045	-0.032	0.088	-0.033	-0.122	0.032	-0.108	0.083	0.034	0.03	-0.022	0.085	-0.084	0.026	0.036	0.019	0.015	-0.028	0.098	-0.003	0.055	0.033	0.048	0.057	0.042	-0.12	-0.044	-0.068	-0.081	-0.068	-0.078	0.054	-0.013	0.12	-0.118	0.08	-0.004	0.011	-0.058	0.002	0.151	0.054	-0.056	-0.063	-0.043		0.127	-0.012	-0.02	-0.061	-0.062	-0.058		-0.01	-0.031	0.048	-0.1	-0.001	-0.006		0.11	-0.011	0.01	0	0.047		-0.096	-0.014	0.039	0.02	0.135	-0.048	-0.122	0.042	0.087	0.016	-0.124	0.105	-0.011		-0.032		-0.101	-0.071		0.048	0.075	-0.09	-0.04	0.009	0.058	0.024	-0.058	-0.059	0.123	-0.001	-0.014	0.069	0.027	-0.021	-0.057	-0.007	-0.129	-0.012	0.175	0.099	-0.029	-0.002		-0.036	0.01		0.018		-0.001	0.002	0.026	-0.003	0.08		0.086	-0.056	0.081		-0.043	-0.029	-0.057	0.041	-0.016	0.021		-0.139	-0.055	-0.023	0.121	0.063	-0.101	-0.067	0.012	0.059	-0.017		0.022	-0.098	-0.017	-0.092	0.021	-0.007	0.126	-0.06	0.076	0.082	-0.034	0.008	-0.012		0.11		0.074	0.041	0.016	-0.051	-0.026		-0.065	0.074	-0.05		-0.049	-0.078	-0.097	0.033	-0.021	0.052	0.111	0.003	0.059	0.086	0.118	0.095	0.006	0.16	-0.029	0.067	0.037	0.014	0.023		-0.055	0.045	0.077	0.032	0.043	0.034	0.08	0.124	-0.021	-0.012		-0.017	-0.047	0.077	-0.002	-0.047	0.071		0.06		-0.119	-0.012	-0.057	0.073	-0.026	-0.159	-0.063	0.035	-0.074	0.038	-0.098	0.127	-0.015	-0.05	0	-0.001	0.073		0.038	-0.033	0.038	0.012	0.016		-0.033	-0.137	0.016	-0.038	0.103	0.007		-0.002		-0.045	-0.048	0.073	0.124		0.027	-0.041			0.018	-0.03	0.075	0.002	-0.019	0.024	0.025	0.031	-0.068	0.029	0.018	-0.027	0.044	0.043	-0.037	0.042	-0.094	0.159	-0.104		0.088	0.148	0.058	-0.043	-0.11	-0.079	-0.068	0.048	-0.048	-0.035	-0.034	0.029	0.07	0.038	0.073		0.006	0.049	-0.006	-0.069	-0.108	0.009	0.103	-0.043	0.079	-0.003	0.15	0.052	-0.003	0.021	-0.12	0.012	-0.045	0.045	0.01	0.01	0.045	0.099	0.029	0.085	0.017	-0.016	0.102	0.194	0.02	-0.093		-0.022	0.001	0.056	0.058	0.025	0.028	-0.09				-0.084	-0.019	0.132		-0.026	-0.066	0.027	0.011	-0.031	0.041	0.169	-0.03	-0.031	-0.007	0.055	0.043	-0.034	-0.009	-0.038	-0.027		-0.005	-0.094	-0.047		-0.058				-0.081	0.034	0.014	-0.041	0.034	-0.007	0.089	-0.065	0.05	0.03	0.078	-0.035	-0.065	-0.01	0.021	0.1	0.022	-0.08	0.061	0.011	0.058	0	-0.065	-0.009		-0.009	-0.057	0.014	-0.127	-0.077	-0.067		0.034	0.082	0.054	0.026	-0.003	-0.095	0.048	-0.04	0.158	-0.035		0.006	-0.041	0.046	-0.02	-0.012	0.034	0.071	-0.071	0.046	-0.016	-0.033	0.04		-0.108	0.001	-0.032	0.04		-0.019	-0.011		0.014	0.06	0.035	-0.006	0.031		0.08	0.01	0.024	0.03	0.014	0.074	-0.019	-0.013		0.11		0.093	0.124	0.093	-0.021	0.142	-0.046	0.069	-0.026	-0.013		0.107	0.096	-0.101				0.02										0.063	-0.197	-0.02	0.083	0.026	0.025	0.032	0.111	0.122	0.081	-0.01	-0.081	0.01	-0.007	0.047	-0.018		-0.001	0.13	0.039	-0.15	0.059	0.064	0.151	0.11	-0.055	0.053	-0.037		-0.065	0.081		0.056	-0.05	0.011	0.022	-0.037	0.043	0.103	-0.087	-0.034		0.04	-0.042	0.007	0.065	0.09	0.062	-0.017	-0.026	0.017	0.006	0.03	0.072	-0.011	-0.123	-0.124		0.029	0.018	-0.093	0.078	0.01	0.067	-0.074		0.036	-0.065	-0.001	-0.061	-0.056	-0.047	0.034	-0.041	-0.025	-0.024	0.044	0.034	0.043	-0.111	0.097	0.095	0.021	0.018	0.056	0.025	0.031		-0.189	-0.214	0.167		-0.112	-0.128			0.048	0.086	0.002	0.06	0.105	-0.125	0.026	-0.041	0.058	-0.114	0.048		0.013		0.089		0.037	0.129	0.038	0.024	0.002	-0.114	0.127	0.022	-0.085	0.164	0.034	-0.061		-0.029	-0.003	0.023	0.016	-0.03	-0.041	-0.008	-0.002	0.067		-0.083	-0.02	0.048	-0.107	0.04		0.038	0.046		-0.015	0.144	-0.031	-0.053	0.046			0.025	0.032	0.003	-0.01		-0.013		0.045	0.213	-0.03	0.097	0.044	-0.013	0.09	0.048	-0.012		0.162	-0.012	0.099	-0.013	0.029	0.048	0.069			-0.015	0.116	0.046	0.061		-0.065	-0.071	-0.046	-0.028	-0.096	-0.034		0.072	-0.037	0.001		0.066	-0.019	-0.032	-0.01	-0.039	-0.045	0.077		0.017	-0.021	0.073		0.048	0.025	0.085	-0.06		0.031	-0.022		-0.061		-0.002	0.058	-0.093	-0.008	-0.081	0.012	0.054	0.02	-0.009	-0.014		-0.034	0.008	0.014				-0.043	-0.124	-0.004		0.047	0.006	-0.025		-0.035	0.095	-0.108	-0.015	-0.083	0.011	0.014	-0.066	0.068	0.058	0.064	0.03	-0.134		0.069	0.034	0.091	-0.112		0.017	-0.1	0.059	0.176		0.051	-0.064		-0.014	0.042	-0.07	0.018	-0.04	0.039	0.065	0.041	-0.075	0.056	0.004	0.002	0.077	0.105	0.021	0.016	-0.012	-0.021	-0.03	0.006	0.041		0.122	-0.062	0.043	-0.065	-0.021	0.062	-0.032	-0.082	-0.092		0.004	-0.145	0.078	-0.01	0.042	0.019	-0.073	-0.05	-0.004	0.014	-0.062	-0.127	-0.058	-0.043	-0.006			-0.024	-0.063	-0.035		-0.061	-0.092	-0.006		-0.038	-0.052	-0.042	0.042	-0.076	-0.008	0.029			-0.098	0.007	0.042	0.054		0.113	0.048	0.02	-0.089	-0.156	-0.024			-0.026	-0.038		0.181	0.086		0	0.117	0.079	0.029	-0.016	0.012	-0.039	0.022	0.074	-0.043	0.031		0.088		-0.067	-0.029		0.106	-0.014	0.017	-0.013	-0.059	0.039	-0.026	0.014	0.135	0.03	0.047	0.082		0.092	-0.085		0.063	-0.024	0.118	-0.004	0.022	0.037	0.075	0.06	-0.083	-0.123	-0.012		-0.058	0.011	0.001		-0.031	0.034	-0.042	-0.031	-0.119	-0.053	0.031	0.027	-0.074	-0.012	0.018	-0.012	0.088	0.004	0.011	-0.009		0.04	0.044	-0.035	0.058	-0.045	0.016	-0.033	0.097	0.076		0.041	0.09	0.103	-0.014	-0.004	0.174	-0.038	0.025	-0.003	0.018	0.077	-0.06	-0.138	0.061	-0.005	-0.112	0.029	-0.118		-0.177	0.024	-0.001	-0.014		-0.015	0.011	0.041	0.092	-0.152	0.044	-0.092	0.089	0.108	-0.007			-0.023	0.009	-0.16	0.075		-0.016	0.015		-0.012	0.12	0.008		-0.034		0.121	0.038	-0.142	0.056			-0.076	0.132	0.029	0.002		-0.004	-0.02	-0.011	0.035			-0.003	-0.05	-0.021		-0.024	-0.023	0.003	-0.058	-0.015	0.053	-0.083	-0.088	0.102	-0.047	0.058	0.098	-0.026	0.103	0.008	0.078	-0.021	0.075	0.004	0.015	0.079	-0.015	0.053	-0.021	-0.063	0.062	-0.101	0.017	-0.03	0.012	-0.026		-0.02	0.043	0.114	-0.093
BSU25370_yqfB
BSU25390_yqeZ	0.012	-0.108	-0.007		-0.091	0	0.071	-0.079	-0.079	-0.034	0.048	-0.031	0.053	0.039	-0.126	0.011	-0.055	0.074	-0.037	-0.073	-0.082	-0.028	-0.015		-0.002	0.034	0.063	0.071	0.027	-0.039	-0.011	0.003	-0.046	-0.015	0.05		0.028	0.147		0.04	0.092	0.025	-0.032	-0.104	-0.041	-0.072	-0.14	-0.019	-0.001	-0.074	0.022	-0.033	-0.091	-0.011	-0.046	-0.009	0.088	0.047	0.046	-0.055	0.071	-0.011	-0.028	-0.15	0.062	-0.146	0.119	0.042	0.107	0.087	0.062	-0.008	0.103	-0.045	-0.071	0.056	0.057	0.043	-0.027	0.072	-0.076	0.014	0.079	-0.069	0.055	-0.089	-0.029	0.036	-0.113	0.088		0.045	0.055	-0.076	0.092	0.055	0.109	-0.01	0.018	-0.016	-0.011	0.013	0.001	0.068		-0.036		0.072	-0.016	0.01	0.051	-0.038	0.152	-0.061	-0.073	0.014	-0.042	0.075	0.18		-0.104	-0.115	0.019	-0.139	-0.056	-0.06	0.071	-0.01	0.109	-0.087	0.055	-0.042	-0.009		-0.007	-0.017	-0.009	0.035	-0.09	-0.012	0.052	0.036	0.035	-0.118	0.025	0.006	0.018	-0.021	-0.021	0.075	0.078	-0.115	0.008	0.097	0.011	-0.129	0.084	0.02	-0.005	0.018	0.05	-0.088	-0.065	-0.065	0.049	-0.103	0.018	0.063	-0.016	0.05	0.077	-0.03	0.001	-0.025		0.069	-0.019		-0.035	-0.021	-0.024	-0.065	-0.002	-0.063	-0.101	-0.042	0.059	0.051	0.099	0.005	0.012	-0.041	0.04	-0.006	-0.01	0	0.005	-0.015	-0.051	0.037	0.16	0.007	0.037	0.004	0.125	0.012	-0.022	0.053	-0.045	-0.009	0.049	0.031	-0.016	0.054	-0.031	0.007	0.005	0.009	-0.104	-0.011	0.113	-0.106	-0.055	0.029	-0.141	-0.007	0.073	-0.071		-0.065	-0.032	-0.013	-0.086	0.059	0.054	-0.018	0.058	-0.111	0.031	-0.091	-0.054	-0.071	-0.005	-0.014	-0.034	-0.097	-0.001	0.054	-0.079	-0.058	0.044	0.041	-0.055	-0.05	0.007	-0.012	0.078	0.045	0.02	-0.018	0.11	-0.007	0.05	0.019	-0.052	0.014	-0.016	-0.082	-0.103	0.069	-0.126	-0.03	0.016	-0.006		0.029	0.074	-0.073	-0.014	-0.001	-0.05	-0.099	-0.03	-0.024	-0.036	0.039	0.027	0.029	-0.067	0.079	0.033	0.06	0.082	-0.014	0.002	0.036	-0.009	0.001	-0.088	-0.019	-0.064	0.013	0.051	0.042	-0.03	-0.086	0.016	-0.029	-0.029	-0.005	0.086	0	0.117	0.023	-0.03	0.005	-0.062	0.039	0.026	-0.013	-0.044	-0.105	-0.048	-0.13	-0.013	0.066	0.005	-0.069	-0.065	-0.064	-0.032	-0.033	-0.007	-0.005	0.04		0.041	-0.036	-0.002	-0.006	0.053	-0.023		-0.077	-0.038	-0.08	0.024	0.012	0.035		0.026	0.081	-0.014	-0.131	0.04		-0.076	0.072	0.028	-0.028	-0.09	0.013	-0.022	0.041	-0.012	-0.002	0.074	-0.013	-0.056		0.024		-0.014	-0.029		-0.042	0.08	0.027	0.071	-0.075	0.029	0.022	-0.03	-0.068	-0.049	-0.066	-0.003	-0.138	-0.042	-0.059	-0.011	-0.104	-0.081	-0.063	-0.043	-0.061	0	0.006		0.084	0.018		-0.005		-0.003	-0.047	0.051	0.026	-0.024		0.019	0.053	0.027		0.006	0.077	0.107	-0.031	-0.022	-0.075		0.012	0.071	0.095	-0.095	0.004	0.087	-0.04	-0.018	-0.151	0.059		0.027	-0.068	-0.053	0.009	0.148	-0.062	0.095	0.037	-0.032	-0.025	0.054	-0.114	0.025		-0.009		0.006	0.072	-0.042	0.081	-0.139		-0.024	0.02	-0.079		0.008	-0.127	-0.011	0.039	0.021	0.04	-0.015	-0.048	0.022	0.025	-0.049	0.095	-0.035	-0.024	0.061	0.05	0.04	0.089	0.026		0.015	-0.149	-0.064	-0.012	-0.064	0.007	0.047	-0.054	0.081	0.061		-0.135	-0.062	-0.045	0.02	0.031	0.012		-0.095		-0.019	0.122	-0.075	0.031	-0.071	0.133	-0.031	0.006	-0.097	-0.001	0.096	0.065	0.006	0.081	0.032	0.147	0.059		0.014	-0.011	-0.083	-0.106	0.025		-0.067	-0.09	0.057	0.046	0.06	-0.039		0.053		-0.017	0.024	-0.059	0.046		-0.031	0.008			-0.071	-0.016	0.092	-0.12	-0.052	0.018	0.122	-0.027	-0.104	0.039	-0.005	-0.021	0.059	0.024	-0.081	0.039	-0.019	0.058	-0.093		-0.011	-0.001	-0.081	0.004	-0.014	-0.088	-0.173	0.039	-0.023	0.02	-0.075	0.122	0.049	-0.002	-0.004		-0.035	-0.052	0.033	0.024	-0.099	-0.047	0.089	0.041	0.057	0.024	0.097	0.012	-0.008	-0.062	-0.044	0.104	0.068	0.088	-0.043	-0.04	-0.078	-0.004	0.02	-0.097	-0.035	0.059	0.003	0.03	-0.048	-0.06		-0.05	-0.05	0.023	0.058	0.001	0.003	0.084				0.006	-0.049	-0.002		-0.031	0.01	0.046	-0.056	-0.072	-0.116	0.117	-0.012	0.012	0.04	-0.004	0.019	0.02	0	0.013	0.08		-0.036	-0.01	0.047		0.004				-0.045	0.048	-0.018	0.008	-0.009	0.087	0.079	-0.038	-0.082	0.117	-0.107	0.031	0	0.087	-0.019	0.024	0.042	0.037	-0.05	0.044	0.072	0.069	0.105	-0.113		0.025	0.077	0.004	-0.04	0.131	0.029		0.01	-0.038	-0.086	0.01	0.019	0.05	0.079	0.069	-0.094	-0.003		-0.015	-0.097	0.02	0.003	-0.007	-0.039	-0.03	0.05	0.086	-0.071	0.035	0.062		-0.051	0.009	0.092	0		-0.062	-0.08		-0.062	0.005	0.059	-0.056	-0.047		-0.042	0.006	0.005	0.016	-0.008	0	0.017	0.003		0.058		-0.075	-0.028	0.041	-0.074	-0.086	-0.026	-0.058	0.059	-0.018		0.001	0.048	0.122				-0.02										-0.094	-0.021	0.067	-0.077	-0.055	-0.048	0.058	-0.179	0.134	-0.012	0	-0.042	-0.066	0.044	-0.026	-0.011		-0.009	0.022	-0.114	-0.078	-0.1	-0.069	-0.046	-0.038	-0.083	0.054	0.026		-0.031	-0.077		-0.039	0.114	-0.005	0.023	-0.054	0.009	-0.034	0.073	-0.005		-0.035	-0.005	0.047	0.026	0.014	0.059	-0.007	0.007	-0.03	-0.021	-0.148	-0.037	0.031	-0.058	0.032		-0.001	0.015	-0.057	0.065	-0.021	0.1	-0.025		0.023	0.01	-0.104	0.048	-0.079	0.026	0.058	0.125	0.03	0.117	-0.126	0.003	-0.055	-0.029	0.036	0.009	-0.033	-0.029	0.088	0.102	0.021		0.055	0.037	0.038		-0.022	-0.149			0.062	0.021	-0.077	0.014	-0.089	0.043	0.009	-0.028	-0.004	0.023	-0.135		0.113		0.073		-0.087	0.05	-0.018	0.049	0.046	-0.042	0.003	-0.007	-0.053	0.029	0.14	-0.015		0.103	0.038	0.027	0.035	0.085	-0.081	-0.122	-0.14	0.016		0.055	-0.041	0.001	0.003	-0.062		0.099	0.043		-0.017	0.086	-0.077	0.148	-0.056			-0.011	0.123	-0.03	0.1		0.042		-0.024	0.093	0.041	0.02	0.029	0.029	0.043	0.08	-0.077		-0.034	-0.065	0.135	0.069	-0.09	-0.04	-0.105	-0.015			0.074	-0.063	-0.041		0.091	-0.017	-0.012	0.113	-0.04	-0.017		-0.051	-0.009	0.006		0.004	0.027	-0.023	-0.042	0.012	0.006	0.06		-0.023	0.078	-0.06		0.021	-0.107	-0.078	-0.087		-0.069	-0.13		-0.009		0.048	-0.034	0.13	-0.062	0.045	0.013	-0.023	0.072	0.053	-0.133		-0.006	0.041	0.04				0.029	-0.025	0.115		0.02	-0.01	-0.018		-0.047	-0.073	-0.009	-0.033	0.013	-0.037	-0.058	-0.107	0.178	0.007	0.071	-0.046	-0.105		-0.061	-0.064	0.118	0.009		0.015	0.057	-0.128	-0.103		-0.032	0.051		0.003	0.042	-0.005	-0.016	-0.087	0.026	-0.003	-0.112	0.049	0.025	-0.036	-0.021	0.013	-0.069	-0.072	-0.086	-0.029	-0.007	-0.108	-0.041	0.005		-0.117	0	-0.069	-0.104	0.142	-0.103	0.093	-0.041	0.09		0.048	-0.041	0.004	-0.089	-0.004	-0.021	0.083	0.095	-0.043	0.159	-0.019	-0.09	0.056	0.048	0.061			-0.019	-0.021	-0.013		-0.012	0.028	-0.036		-0.018	-0.032	0.062	0.104	-0.007	-0.129	-0.059			-0.129	-0.132	-0.044	-0.014		0.034	-0.04	0.041	-0.006	-0.028	0.065			0.174	-0.052		-0.101	0.075		-0.099	0.055	-0.011	-0.105	-0.098	0.04	0.121	0.16	-0.056	-0.03	-0.038		-0.093		0.023	-0.011		0.028	-0.054	0.062	0.005	-0.041	-0.016	-0.019	-0.023	0.025	0.049	0.079	0.08		-0.023	0.021		0.099	-0.007	-0.075	-0.082	0.06	0.111	0.047	0.033	0.089	-0.02	0.035		-0.033	-0.162	-0.004		-0.005	-0.014	0.028	-0.015	0.01	0.071	-0.039	0.043	0.055	0.034	0.126	-0.17	0.007	-0.01	0.107	-0.012		-0.154	0.114	-0.037	-0.085	-0.032	0.11	0.084	-0.011	0.043		-0.065	0.007	-0.029	0.031	0.11	0.247	0.025	0.017	0.003	-0.025	0.074	0.188	-0.058	-0.078	-0.142	0.085	-0.096	-0.066		0.041	-0.111	0.116	-0.055		-0.007	-0.044	-0.037	0.013	-0.054	0.007	0.006	-0.107	0.101	0.092			-0.067	-0.089	-0.081	-0.033		0.035	-0.063		0.072	0.074	0.071		0.046		0.076	0.028	0.103	-0.197			0.066	-0.007	-0.021	0.08		-0.006	-0.012	0.04	0.023			-0.051	0.029	0.069		0.074	-0.006	-0.04	0.026	0.002	-0.05	-0.007	0.097	0.106	-0.008	0.012	-0.014	0.009	-0.042	-0.052	-0.132	0.069	-0.041	0.057	0.088	0.035	0.054	-0.088	-0.036	0.029	-0.02	0.017	-0.076	0.051	-0.065	-0.024		0.026	0.022	-0.06	-0.012
BSU25420_yqeW	-0.005	-0.04	0.073		-0.026	0.039	0.136	-0.005	0.022	0.04	0.016	0.03	-0.054	0.01	0.09	0.08	-0.03	0.127	-0.081	-0.017	0.068	-0.063	-0.059		-0.047	-0.143	0.053	0.069	-0.011	0.089	-0.026	-0.048	0.027	-0.003	-0.108		0.087	0.069		-0.093	0.013	0.077	0	0.019	0.075	-0.014	-0.016	-0.064	0.089	0.052	0.021	-0.003	-0.089	-0.085	-0.044	0.072	-0.053	-0.007	-0.071	0.068	0.094	0.006	-0.031	0.07	0.001	0.112	0.124	0.045	0.033	-0.099	0.089	-0.046	0.011	-0.042	0.035	0.021	0.027	0.015	-0.051	0.079	0.057	-0.052	-0.049	0.056	0.001	-0.023	-0.021	0.022	0.222	0.203		-0.076	0.117	-0.129	0.062	0.022	0.073	0.14	0.021	-0.027	-0.036	-0.018	-0.039	0.035		0.014		0.037	0.044	-0.015	-0.078	-0.081	-0.006	-0.012	-0.124	0.048	0.051	-0.067	0.058		0.035	-0.026	-0.119	0.119	-0.064	-0.125	0.092	0.015	-0.029	0.056	0.004	-0.064	-0.027		-0.042	0.008	-0.043	-0.018	0.044	-0.051	0.001	0.008	-0.042	0.002	-0.1	0.015	-0.002	-0.053	-0.037	0.016	0.066	-0.107	0.036	-0.002	0.077	-0.022	0.096	-0.026	0.015	0.036	-0.021	0.075	-0.025	-0.017	-0.118	0.044	-0.101	-0.083	0.015	0.038	-0.019	-0.02	0.129	-0.075		0	0.029		-0.093	-0.069	0.018	-0.037	-0.104	-0.038	-0.04	-0.077	-0.078	0.068	0.103	-0.081	0.039	0.115	-0.093	0.054	0.008	0.098	0.006	-0.119	0.015	0.087	0.011	-0.018	-0.019	-0.096	-0.071	0.011	0.044	0.031	0.036	0.018	0.004	0.052	-0.062	-0.016	0.065	0.014	-0.019	0.102	-0.052	-0.013	0.162	-0.043	-0.016	0.054	0.088	-0.067	0.09	-0.015		0.032	-0.06	-0.017	0.028	-0.054	-0.001	0.049	-0.01	-0.07	0.021	-0.022	-0.048	-0.068	0.014	-0.098	0.027	0.02	-0.047	-0.039	0.062	0.069	-0.102	-0.068	-0.138	0.045	-0.04	-0.027	0.101	-0.073	-0.064	0.046	0.055	-0.016	-0.016	0.09	0.043	0.001	-0.076	0.059	0.034	-0.025	-0.032	0.026	0.059	0.031		0.029	0.029	-0.028	-0.05	0.06	-0.01	0.004	0.028	-0.083	-0.098	-0.016	-0.03	0.064	0.031	-0.017	-0.006	0.042	0.089	0.12	0.003	-0.059	-0.085	0.112	-0.017	-0.065	-0.051	-0.008	-0.067	0.086	0.014	-0.041	-0.033	0.046	-0.008	0.059	0.052	-0.051	0.019	-0.128	-0.016	-0.027	-0.081	0.05	-0.031	-0.023	0.05	0	-0.112	0.095	0.119	-0.001	0.053	0.019	-0.042	0.011	-0.048	0.061	-0.026	0.014	0.019		0.02	-0.001	-0.053	-0.033	-0.161	0.05		-0.091	0.019	-0.087	-0.047	-0.011	-0.068		-0.106	0.062	-0.043	-0.063	-0.02		-0.19	-0.085	-0.037	0.063	0.118	0.059	0.018	0.052	0.047	0.028	-0.029	0.028	-0.065		-0.023		-0.018	0.082		0.064	0.09	0.031	-0.088	-0.024	-0.023	-0.005	0.059	-0.022	0.033	-0.016	-0.058	-0.062	0.007	-0.07	-0.035	0.015	0.106	-0.023	0.052	0.043	0.029	0.088		-0.024	0.063		0.044		-0.072	0.013	-0.028	-0.013	0.082		-0.041	-0.023	-0.067		-0.005	0.084	0	-0.013	0.058	0.036		-0.038	-0.023	0.106	-0.055	-0.04	0.031	0.022	-0.12	-0.041	-0.057		0.003	-0.027	-0.019	0.1	-0.006	-0.07	-0.04	-0.014	-0.016	-0.099	-0.086	-0.109	-0.126		0.043		-0.007	-0.16	0.019	-0.03	-0.106		0.106	0.028	-0.067		0.024	0.068	0.092	-0.039	0	0.067	-0.034	0.06	0.058	0.133	0.066	0.178	-0.066	0.032	0.048	-0.101	-0.073	0.094	-0.071		-0.026	0.036	-0.05	0.025	-0.068	-0.066	-0.004	0.009	0.033	-0.128		-0.051	-0.001	-0.001	0.046	-0.093	-0.023		0.066		0.05	0.045	0.166	0.007	-0.031	-0.001	0.022	-0.031	0.018	0.074	0.04	0.002	-0.018	0.018	0.069	-0.084	-0.091		0.023	-0.067	-0.104	-0.013	-0.007		-0.088	-0.103	0.006	0.014	0.095	-0.051		0.138		-0.014	0.056	0.068	0.07		-0.003	0.145			-0.031	0.001	-0.055	0.045	0.097	-0.065	-0.074	0.051	0.049	0.011	0.02	-0.032	0.01	0.031	0.073	0.032	-0.017	-0.123	-0.062		-0.028	-0.142	-0.04	-0.041	-0.032	0.104	-0.088	-0.002	-0.173	0.054	0.06	0.058	0.045	-0.009	-0.057		-0.123	-0.064	-0.014	-0.068	-0.06	-0.072	0.073	-0.003	0	-0.026	0.001	0.14	0.032	-0.074	-0.047	-0.05	-0.006	0.009	0.05	0.038	0.07	0.086	0.079	-0.08	-0.058	-0.118	-0.077	0.11	-0.023	-0.057		0.061	0.021	0.026	-0.003	-0.067	0.024	0.053				-0.099	-0.178	0.013		0.099	0.014	0.094	0.064	0.072	0.014	-0.023	-0.045	-0.098	0.074	-0.063	-0.118	0.015	-0.056	0.062	-0.046		-0.022	0.022	0.065		-0.01				-0.128	-0.071	0.034	-0.104	-0.037	-0.064	-0.144	-0.115	-0.12	0.063	-0.027	-0.063	0.082	-0.009	-0.061	0.007	-0.003	-0.091	-0.035	-0.024	0.056	-0.012	-0.015	0.004		-0.02	-0.051	-0.026	-0.035	-0.029	-0.038		0.01	-0.001	0.105	-0.066	0.116	-0.078	0.017	0.016	0.059	-0.104		-0.091	-0.068	0.07	0.132	-0.101	-0.061	0.015	-0.046	0.076	-0.176	0.145	0.004		0.007	0.182	-0.086	0.114		-0.004	-0.034		0.089	-0.024	-0.015	-0.061	0.011		0.114	-0.123	0.05	0.009	-0.031	-0.003	-0.002	-0.1		-0.05		0.041	0.064	-0.041	0.089	-0.045	0.023	-0.098	-0.08	-0.005		0.066	0.082	0.009				0.049										-0.002	-0.072	-0.082	-0.025	0.123	-0.045	-0.076	-0.003	0.05	-0.13	-0.033	-0.058	-0.045	-0.026	-0.004	-0.123		-0.022	-0.071	0.028	-0.058	-0.05	-0.042	0.002	-0.091	0.02	-0.095	0.072		0.101	0.061		-0.006	-0.04	0.112	-0.07	-0.064	0.03	0.099	-0.078	-0.075		-0.028	-0.06	-0.002	-0.012	0.013	0.014	-0.02	0.003	0.013	0.05	-0.026	-0.024	0.124	0.059	-0.029		-0.034	0.07	-0.011	0.12	-0.078	-0.066	0.089		0.03	0.071	-0.039	-0.03	0.015	-0.043	0.043	0.101	0.184	0.029	0.033	-0.052	-0.041	-0.112	-0.059	0.016	0.064	0.014	-0.056	-0.014	-0.158		-0.024	-0.008	0.032		0.109	-0.021			0.06	0.129	0.076	0.11	0.061	-0.005	0.003	-0.065	0.133	-0.043	0.063		0.154		-0.079		-0.081	-0.003	-0.091	0.036	0.078	0.078	0.04	-0.068	-0.124	-0.111	0.016	-0.005		0.005	0.08	0.036	-0.004	-0.112	-0.083	-0.008	0.015	0.052		-0.083	-0.054	0	0.029	-0.119		0.072	0.086		0.021	0.14	0.05	-0.051	-0.007			-0.047	0.006	-0.094	-0.106		0.01		-0.019	-0.063	-0.021	-0.041	0.033	-0.019	0.114	0.033	-0.088		0.094	0.071	-0.042	0.117	0.061	0.067	-0.036	0.116		0.074		-0.041	-0.09		-0.098	-0.12	-0.091	-0.034	0.044	-0.109		0.008	-0.079	0.026		0.054	0.026	0.1	0.017	0.023	-0.016	0.105		0.086	-0.006	0.05		-0.08	-0.044	0.003	-0.015		0.055	0.04		-0.074		-0.059	0.035	-0.008	0	-0.027	-0.067	0.021	0.002	-0.044	0.008		0.028	-0.024	0.103				-0.006	0.023	-0.09		0.101	-0.058	-0.07		-0.072	-0.074	-0.097	-0.089	-0.059	-0.011	-0.015	0.013	-0.096	0.05	0.115	0.032	0.041		-0.052	-0.068	0.129	0.149		-0.001	0.004	0.022	0.02		-0.042	0.042		-0.074	0.072	0.077	-0.112	0.037	0.026	0.152	-0.128	0.055	0.064	0.02	0.048	0.14	0.066	0.051	-0.094	-0.043	0.058	-0.058	0.065	0.042		0.018	-0.063	0.005	-0.081	0.059	0.102	0.019	0.004	0.057		-0.111	-0.018	0.004	-0.007	-0.006	0.038	-0.114	0.058	-0.152	0.032	-0.078	-0.036	-0.114	-0.013	0.049			-0.077	-0.009	-0.09		-0.018	-0.055	-0.061		0.052	0.061	-0.13	-0.149	-0.153	-0.066	0.061			-0.165	-0.084	0.061	-0.025		-0.044	-0.008	0.118	-0.015	-0.153	0.077			0.018	-0.063		0.053	-0.064		0.09	0.105	-0.008	0.133	-0.023	-0.059	-0.065	0.074	-0.03	-0.065	0.065		-0.079		0.119	0.011		-0.033	0.02	0.03	-0.002	-0.024	-0.001	-0.032	-0.044	0.021	-0.042	-0.034	-0.027		-0.04	0.053		-0.023	0.051	-0.018	-0.022	0.043	-0.059	-0.012	0.06	-0.07	-0.09	0.018		0.151	0.026	0.02		-0.054	-0.161	0.026	0.102	-0.016	-0.016	0.04	0.006	-0.014	-0.068	0.086	-0.029	-0.006	-0.07	-0.081	0.034		0.024	-0.072	0.097	0.013	0.068	0.062	-0.185	-0.098	-0.05		0.012	0.057	-0.009	0.034	-0.026	0.155	-0.004	-0.035	-0.094	-0.058	0.093	0.054	-0.004	-0.02	-0.06	-0.088	-0.072	-0.016		-0.015	-0.021	-0.093	-0.024		0.023	-0.074	-0.006	-0.063	-0.039	-0.071	-0.154	-0.112	0.026	-0.109			-0.06	-0.012	0.12	-0.041		0.044	-0.103		0.126	0.06	-0.03		-0.023		0.012	0.159	-0.094	0.094			-0.076	-0.007	-0.062	-0.062		0.07	-0.075	-0.188	0.038			0.031	-0.023	0.069		-0.039	-0.06	0	0	-0.096	-0.068	-0.034	0.026	-0.048	0.003	-0.153	-0.005	-0.01	0.005	-0.005	0.039	0.073	0.025	0.068	-0.009	0.014	-0.063	-0.063	-0.055	0.01	-0.003	0.036	-0.016	-0.005	0.043	-0.051		0.007	0.007	0.05	-0.095
BSU25510_lepA	-0.045	0.093	-0.021		0.048	0.019	-0.048	0.064	-0.079	0.042	-0.014	0.074	-0.036	0.069	-0.074	-0.059	0.087	-0.008	0.064	0.008	0.014	0.138	-0.001		0.109	-0.055	-0.04	-0.041	0.031	-0.044	-0.124	-0.061	0.017	-0.089	-0.1		0.165	0.099		-0.056	0.039	0.013	-0.058	-0.029	0.022	-0.056	-0.04	0.015	-0.032	-0.049	-0.032	-0.045	0.063	0.051	-0.015	0.041	-0.103	0.008	0.007	-0.048	0.043	0.089	0.064	-0.026	0.023	0.022	-0.011	0.1	0.051	0.002	0.03	-0.071	0.052	-0.065	-0.011	0.016	0.195	-0.01	-0.126	-0.082	0.057	-0.036	0.139	-0.073	-0.058	0.013	-0.098	-0.001	-0.021	-0.055		0.008	-0.068	-0.027	-0.012	0.065	0.144	0.001	0.086	0.002	0.047	-0.035	0.082	0.056		0.126		0.088	0.032	-0.025	-0.064	-0.013	-0.073	-0.001	0.135	0.093	-0.098	0.04	-0.034		0.053	0.069	0.02	0.161	0.025	0.081	0.173	-0.02	0.007	0.024	-0.044	0.012	-0.043		0.036	-0.005	0.054	0.08	0.052	0.095	-0.082	-0.103	-0.056	0.072	-0.02	0.041	-0.025	0.016	0.087	-0.152	0.04	-0.056	0.061	-0.062	-0.036	0.163	-0.037	-0.025	-0.063	0.036	0.035	0.098	-0.074	0.117	-0.053	-0.022	-0.04	0.071	0.064	-0.171	-0.054	-0.008	-0.02	0.01		0.029	0.135		0	0.023	0.035	-0.012	-0.053	-0.035	0.034	0.004	-0.062	-0.017	-0.029	0.103	-0.063	-0.074	0.015	0.06	-0.049	0.01	-0.075	0.13	0.065	0.037	-0.088	-0.059	-0.082	-0.011	0.105	0.128	0.065	0.014	-0.015	-0.038	-0.057	0.058	-0.122	0.177	0.125	-0.063	0.101	0.156	0.054	0.039	0.057	-0.019	-0.077	0.057	-0.061	-0.005	-0.009	-0.034		-0.015	0.017	-0.089	-0.015	-0.073	-0.039	0.001	0.143	-0.095	-0.046	-0.109	0.003	0.034	-0.114	-0.046	0.054	0.082	-0.036	0.066	-0.042	-0.094	-0.047	0.071	0.024	0.013	0.122	0.045	-0.179	0.037	0.044	0.115	0.037	0.007	0.038	0.093	-0.081	0.07	0.123	0.099	0.081	0.03	-0.134	-0.017	0.068	0.033		-0.038	-0.084	0.037	0.118	-0.111	0.03	0.055	0.112	0.028	0.068	-0.121	-0.117	0.072	0.06	0.014	-0.076	0.039	0.05	-0.126	-0.043	-0.024	-0.062	0.054	-0.056	0.051	-0.047	0.014	0.012	0.099	-0.023	-0.001	-0.004	-0.046	-0.041	-0.013	0.07	0.015	-0.021	-0.073	0.031	-0.065	0.067	-0.069	-0.014	0.088	-0.139	-0.042	-0.103	-0.005	-0.075	0.04	-0.007	-0.082	0.003	-0.006	0.019	0.121	-0.034	0.009	-0.03		-0.001	0.111	0.064	-0.012	-0.143	0.116		-0.057	-0.159	0.114	0.017	0.012	-0.019		0.099	0.085	0.007	-0.035	-0.072		0.005	0.017	0.055	0.043	0.003	-0.191	-0.074	-0.041	0.085	0.035	0.002	0.041	-0.012		0.085		-0.025	0.012		0.021	0.028	0.044	-0.171	0.035	-0.092	0.164	0.018	-0.128	-0.016	-0.025	0.009	-0.122	0.048	-0.081	0.011	0.054	-0.045	0.006	-0.065	0.129	0.005	0.055		0.016	-0.072		0.01		0.026	-0.035	-0.022	-0.091	0.019		0.008	-0.047	-0.113		-0.047	0.056	-0.04	-0.089	-0.001	-0.013		-0.029	0.054	-0.073	0.127	0.025	-0.016	0.072	0.047	0.071	-0.051		-0.018	0.087	0.103	0.073	-0.059	0.073	0.079	0.12	0.032	0.097	0.032	0.141	0.132		-0.029		0.078	-0.022	-0.03	0.068	0.02		-0.086	0.048	0.163		0.014	-0.091	0.01	0.017	-0.037	0.017	0.226	-0.03	0.037	0.133	0.122	-0.013	-0.109	-0.048	-0.139	0.026	0.047	0.116	-0.083		-0.046	0.07	-0.007	-0.04	-0.021	0.036	0.177	0.058	-0.102	0.079		0.01	-0.006	-0.052	-0.029	0.011	0.028		0.087		0.086	-0.051	-0.037	-0.034	0.099	-0.043	0.149	-0.057	-0.043	-0.001	-0.051	0.007	-0.005	-0.021	0.05	0.015	-0.115		0.039	0.039	-0.011	0.006	0.054		-0.049	0.058	0.075	0.043	-0.092	-0.023		0.063		0.041	0.064	-0.038	-0.004		0.011	-0.036			0.082	0.03	0.047	0.047	-0.017	-0.034	-0.088	-0.049	-0.055	-0.126	0.029	0.041	0.072	-0.013	0.003	0.021	-0.004	-0.039	0.031		-0.068	0.036	0.039	0.012	-0.012	-0.106	-0.058	0.017	-0.004	0.041	-0.005	-0.024	0.08	0.024	-0.094		0.085	0.05	0.054	-0.031	0.104	0.058	-0.125	-0.074	0.011	0.092	0.035	0.082	0.016	-0.015	0.068	-0.048	0.087	-0.023	0.002	-0.028	0.14	0.053	0.013	0.016	-0.036	0.029	0.037	-0.066	0.025	-0.014		0.008	-0.088	-0.117	0.103	-0.105	0.018	-0.01				-0.024	-0.053	0.039		-0.015	-0.043	0.12	0.006	0.037	0.042	-0.02	0.019	0.039	-0.031	0.019	0.095	-0.077	-0.027	0.096	-0.124		0.017	0.039	0.105		-0.061				-0.039	0.116	-0.014	0.061	0.04	-0.045	-0.006	-0.161	0.01	-0.015	0.14	-0.027	-0.021	-0.012	0.044	0.075	0.114	0.015	0.057	0.013	-0.071	-0.054	-0.049	0.115		-0.086	-0.008	0.036	0.054	-0.037	0.096		-0.025	-0.121	0.021	0.038	0.065	0.039	0.037	0.026	-0.022	0.085		0.043	0.017	0.03	-0.032	0.091	0.053	-0.148	-0.084	0.055	-0.034	-0.006	0.124		0.035	0.057	-0.009	0.012		-0.015	0.012		-0.09	0.084	0.062	0.171	-0.034		-0.034	-0.023	-0.021	-0.027	0.075	-0.071	0.017	0.099		0.136		0.205	0.068	0.029	0.093	0.057	0.001	0.098	-0.064	0.043		-0.079	-0.109	0.041				-0.002										0.11	0.034	0.021	0.029	-0.038	0.049	-0.037	0.06	-0.043	-0.043	-0.032	-0.002	-0.057	0.003	0.165	0.115		-0.065	0.101	-0.013	-0.052	-0.116	-0.005	0.044	0.24	0.206	0.02	0.033		0.051	0.032		-0.04	-0.034	-0.103	-0.01	0.096	-0.014	-0.134	0.011	-0.07		-0.034	-0.08	-0.092	0.099	0.066	0.041	0.163	-0.044	0.05	0.009	-0.015	-0.024	0.045	0.016	-0.006		-0.005	0.05	0.062	0.057	-0.008	-0.06	0.004		-0.034	-0.017	0.054	0.005	0.022	0.009	0.012	0.079	0.052	0.059	0.072	0.119	0.04	-0.06	0.125	0.055	0.105	-0.121	-0.007	-0.017	-0.052		-0.101	0.059	0.112		0.023	0.045			-0.065	0.112	0.106	0.17	0.171	-0.051	0.094	-0.062	0.048	0.058	0.007		-0.071		0.172		0.244	0.014	0.036	0.027	-0.102	-0.017	-0.001	-0.039	0.018	0.059	-0.034	0.007		-0.087	0.117	0.008	0.018	0.03	0.06	-0.01	0.033	-0.079		-0.101	-0.077	-0.107	-0.008	-0.098		0.134	-0.014		-0.129	-0.093	-0.019	-0.083	0.11			0.056	-0.094	0.12	0.005		-0.002		0.027	0.055	-0.005	0.059	-0.062	-0.056	0.061	-0.01	-0.047		-0.032	0.084	-0.031	0.049	0.177	0.108	0.034	0.046		-0.063	-0.041		0.185		-0.052	-0.033	-0.013	0.054	-0.075	0.047		0.011	-0.06	-0.006		0.11	-0.089	-0.045	-0.016	0.02	-0.033	-0.032		-0.077	0.03	0.025		-0.092	0.106	0.013	-0.042		0.058	0.039		-0.046		0.044	0.141	-0.056	0.054	-0.008	0.052	-0.067	0.02	-0.022	0.019		-0.03	0.016	-0.047				0.034	0.039	-0.016		0.001	0.062	0.098		-0.041	0.052	-0.024	-0.161	0.052	-0.02	0.073	0.033	0.038	-0.076	-0.013	0.032	0.009		0.041	-0.01	0.079	0.014		-0.078	0.017	0.042	-0.04		0.106	0.027		-0.015	0.031	0.079	-0.054	-0.001	-0.003	0.026	0.031	0.114	0.033	0.077	0.024	-0.039	0.084	0.02	-0.04	0.045	-0.048	0.045	-0.072	0.009		0.021	0.059	-0.042	0.046	-0.088	0.017	0.027	-0.06	0.023		-0.015	-0.003	0.134	-0.02	-0.027	0.04	0.105	0.052	-0.006	0.123	-0.055	0.01	0.019	0.154	0.078			-0.077	-0.005	0.059		-0.014	-0.036	-0.015		0.039	-0.001	0.076	0.018	0.037	0.051	-0.039			0.047	0.044	-0.07	-0.058		0.184	-0.071	0.043	-0.059	-0.025	0.031			-0.091	0.057		0.091	-0.006		0.023	0.208	0.003	-0.057	0.077	0.101	-0.013	0.022	-0.055	0.108	0.057		0.08		-0.079	-0.012		0.031	0.013	-0.069	0.054	0.141	0	0.017	-0.032	-0.09	0.058	0.017	-0.045		-0.022	0.009		-0.026	0.05	-0.007	0.009	-0.028	-0.043	0.085	0.106	0.001	0.059	-0.048		-0.06	-0.037	-0.064		-0.029	0.093	0	0.029	-0.019	-0.013	0.207	0.061	-0.024	-0.162	-0.138	0.022	-0.074	-0.016	0.096	-0.055		-0.053	-0.005	-0.017	-0.099	-0.01	-0.029	-0.047	0.068	-0.075		0.028	0.046	0.005	0.047	-0.056	-0.088	-0.012	-0.021	0.164	0.037	-0.003	-0.054	-0.04	-0.06	0.088	0.092	0.062	0.058		-0.018	-0.019	0.014	0.098		0.018	0.135	0.142	0.168	0.021	-0.065	-0.069	0.073	0.044	0.118			-0.066	0.016	0.005	0.039		-0.027	-0.035		-0.146	-0.016	0.041		-0.087		0.137	0.039	-0.013	0.059			0.117	0.167	-0.115	0.008		-0.105	0.113	-0.138	0.124			-0.049	0.082	0.025		-0.097	0.033	-0.031	0.05	-0.008	0.032	0.022	-0.072	-0.007	0.005	-0.07	-0.017	-0.125	-0.021	0.016	-0.013	-0.105	-0.132	0.011	-0.063	-0.005	0.071	-0.032	0.038	0.085	-0.024	0.049	0.098	0.022	-0.004	-0.038		0.138	0.135	0.004	0.161
BSU25569_yqzM	-0.03	0.046	0.003		0.005	-0.059	-0.03	0.022	0.059	0.105	-0.053	0.05	-0.013	-0.086	0.116	0.017	0.028	0.041	-0.084	-0.048	-0.007	0.133	-0.067		-0.067	-0.049	-0.02	0.038	-0.094	-0.044	0.093	-0.029	-0.013	-0.094	-0.063		0.049	0.083		-0.043	0.078	-0.038	-0.033	0.011	-0.082	0.016	0.048	0.051	0.006	-0.071	0.067	-0.11	0.104	0.054	-0.062	0.004	0.013	0.05	-0.044	0.03	-0.121	-0.02	-0.021	-0.046	0.026	-0.026	0.059	0.028	-0.02	0.062	0.011	0.049	-0.023	0.03	-0.005	-0.066	0.082	-0.052	-0.135	0.028	-0.008	0.002	0.09	-0.059	-0.004	-0.076	-0.082	0.076	-0.073	0.011		-0.016	-0.033	-0.002	-0.101	-0.095	0.036	-0.096	0.003	0.028	-0.056	-0.126	0.03	0.027		0.079		0.034	-0.03	-0.046	0.025	0.074	-0.047	0.109	0.088	0.177	-0.012	0.157	-0.051		0.013	0.012	-0.028	0.097	-0.014	0.002	0.025	0.062	0.074	0.019	0.077	-0.006	0.033		0.051	-0.013	0.139	0.093	-0.108	-0.042	-0.014	-0.177	-0.052	-0.001	-0.022	-0.013	0.013	-0.074	-0.015	-0.077	0.046	-0.007	-0.045	-0.014	-0.081	0.126	0.046	-0.029	0.024	0.034	0.077	-0.008	0.018	0.022	0.02	0.01	0.056	0.04	0.089	-0.006	-0.057	0.188	-0.106	-0.001		0.121	-0.006		-0.067	-0.017	0.025	0.022	-0.057	0.036	0	0.049	0.132	-0.024	-0.038	0.027	0.064	-0.05	0.001	-0.001	-0.095	0.029	0.075	0.003	0.049	-0.026	0.013	0.076	0.005	0	0.067	0.048	0.11	-0.002	-0.035	-0.069	-0.099	0.057	-0.029	0.184	-0.035	-0.068	-0.001	0.056	0.1	0.079	0.019	0.014	-0.091	0.037	0.059	-0.111	0.002	0.044		0.023	0.104	-0.048	-0.011	-0.092	0.039	0.014	0.035	-0.058	-0.127	0.016	0.074	0.101	-0.024	0.091	0.026	0.084	0.029	0.027	0.037	0.043	-0.042	0.075	0.053	0.014	0.045	-0.043	-0.056	0.064	0.015	0.017	-0.051	0.102	0.045	-0.02	0.039	0.046	0.029	0.08	0.047	0.066	-0.05	-0.027	-0.039	0.01		-0.024	-0.049	0.079	0.159	-0.137	0.001	-0.007	0.027	0.064	0.069	-0.131	0.007	0.077	0.025	0.096	-0.087	-0.063	-0.036	-0.009	-0.009	0.051	0.05	-0.133	-0.061	0.067	-0.014	-0.101	-0.139	0.089	0.025	0.042	0.008	0.006	-0.1	0.029	0.031	0.037	0.054	0.027	0.002	-0.053	-0.005	-0.048	0.014	0.002	-0.066	0.032	-0.084	0.017	-0.063	-0.081	0.011	0.026	0.018	-0.05	0.101	-0.007	0.054	0.102	-0.049		0.066	0.036	0.183	0.021	-0.074	-0.006		-0.067	-0.066	0.001	-0.04	-0.138	0.211		0.011	-0.033	-0.137	-0.001	-0.086		0.063	0.029	0.057	0.05	-0.018	-0.114	-0.131	-0.018	0.019	-0.065	0.021	-0.114	0.182		0.05		-0.119	-0.061		-0.136	-0.093	-0.016	-0.077	0.053	-0.057	0.077	0.053	-0.031	0.051	-0.04	-0.017	0.075	-0.104	-0.01	-0.047	-0.042	0.01	0.007	0.049	0.143	-0.087	-0.014		-0.068	-0.007		-0.039		0.178	0.006	-0.065	0.042	0.005		-0.009	0.045	-0.06		-0.054	0.071	-0.039	-0.01	0.004	-0.005		-0.071	-0.086	-0.047	0.192	-0.063	-0.074	0.108	-0.077	0.012	-0.022		0.015	-0.025	0.023	-0.068	-0.089	0.076	0.159	-0.003	0.048	-0.005	-0.057	-0.008	0.042		-0.034		-0.022	0.004	0.02	-0.068	-0.055		-0.1	0.054	0.079		0.077	-0.1	-0.074	0.002	-0.01	0.018	0.068	-0.095	0.163	-0.003	-0.012	-0.003	-0.056	0.077	0.014	0.048	0.058	0.11	-0.111		-0.081	0.018	-0.014	-0.027	-0.056	-0.125	0.143	0.105	0.097	-0.086		0.02	-0.034	0.012	0.006	0.045	0.055		0.152		-0.112	0.02	0.016	0.014	0.029	-0.141	0.06	0.005	-0.026	-0.002	0.071	0.004	0.102	-0.074	0.049	0.051	-0.043		-0.125	-0.078	0.06	0.046	0.157		-0.014	0.1	0.059	0.117	-0.096	0.116		0.03		-0.011	-0.057	-0.066	0.061		0.011	-0.077			0.004	-0.037	0.023	0.003	-0.049	0.025	-0.007	0.002	-0.072	-0.026	-0.016	-0.036	0.003	-0.013	-0.018	0.046	0.054	0.013	0.019		-0.021	-0.051	-0.096	-0.071	0.06	-0.097	-0.018	0.088	0.029	-0.062	-0.032	0.183	0.225	-0.015	-0.059		0.077	0.024	0.006	-0.083	-0.01	-0.008	-0.03	-0.02	0.028	0.119	0.124	0.025	0.043	0.064	0.099	0.075	-0.02	0.046	0.054	-0.026	0.111	0.019	0.037	-0.018	-0.049	0.094	0.024	0.035	-0.014	-0.016		0.023	0	-0.104	0.043	-0.09	0.044	-0.084				0.056	-0.008	-0.073		-0.066	-0.052	0.006	-0.009	0.03	0.073	0.037	-0.108	-0.091	-0.042	0.024	0.027	-0.081	0.012	-0.105	-0.173		-0.015	-0.042	-0.013		-0.142				-0.174	0.113	-0.069	0.098	0.075	0.099	0.011	-0.058	0.026	-0.023	0.025	-0.01	0.018	-0.004	0	0.043	0.075	0.093	-0.054	0.045	-0.068	0.033	0.01	0.063		-0.033	0.038	0.055	0.076	0.006	-0.001		0.104	0.06	-0.043	0.119	0.064	0.049	0.047	0.005	0.044	0.035		0.145	-0.077	-0.065	-0.177	-0.044	0.095	-0.139	-0.079	-0.002	0.053	-0.019	0.013		0.034	0.077	0.097	-0.064		0.002	0.084		0.027	0.101	-0.057	0.182	0		0.041	0.053	-0.036	-0.072	0.063	0	-0.065	-0.026		0.102		0.111	0.09	0.026	0.014	0.083	-0.077	0.041	-0.037	-0.013		-0.08	0.05	0.059				0.009										-0.045	-0.001	-0.001	0.085	-0.033	0.021	0.022	-0.086	0.117	-0.08	-0.036	0.082	0.004	0.001	-0.008	0.033		0.069	-0.039	-0.145	0.122	0.044	-0.098	0.075	0.138	0.065	0.16	0.015		0.055	-0.035		0.002	0.051	0.038	0.019	-0.06	-0.115	-0.066	0.036	0.068		0.064	0.003	0.068	0.072	0.04	0.1	0.082	-0.06	0.097	0.064	0.055	0.013	0.031	-0.012	0.116		-0.004	0.08	0.054	0.027	-0.032	-0.028	-0.029		0.098	0.012	0.01	0.097	0.044	-0.041	0.031	-0.032	0.118	-0.057	0.098	0.181	0.004	0.066	0.029	-0.012	0.037	0.11	0.039	-0.039	0.072		0.008	-0.055	0.058		-0.101	0.019			-0.103	0.141	-0.048	0.053	0.125	-0.005	-0.042	0.07	-0.013	0.106	-0.014		0.054		-0.053		0.206	-0.03	0.087	-0.045	0.119	-0.05	0.071	-0.123	0.015	0.088	-0.001	0.073		-0.003	0.057	0.017	-0.011	0.02	0.091	0.023	-0.015	0.188		0.006	0.099	0.025	0.034	-0.018		-0.002	0.007		-0.127	-0.075	-0.041	-0.002	-0.025			0.02	0.045	-0.018	-0.084		-0.137		-0.113	0.026	0.008	0.022	0.005	0.082	0.052	-0.179	0.031		0.093	0.002	0.066	0.054	0.013	-0.009	-0.048	0.061		-0.041	-0.09	0.185			-0.031	-0.097	0.028	0.039	-0.08	0.152		-0.006	-0.014	0.093		0.087	0.104	-0.088	-0.108	0.022	-0.044	0.04		0	-0.025	-0.071		0.002	0.007	0.026	0.013		-0.005	-0.045		-0.025		0.101	0.161	-0.007	-0.044	-0.036	0.083	0.018	-0.019	-0.038	0.029		0.13	0.063	-0.03				-0.035	-0.119	-0.015		-0.025	-0.023	0.021		-0.007	0.003	-0.003	-0.07	-0.048	-0.02	-0.027	-0.006	-0.06	-0.069	-0.056	-0.001	-0.01		0.026	0.047	0.037	0.021		0.018	0.023	-0.069	0.126		0.075	-0.065		0.133	-0.027	0	0.003	0.049	0.008	0.004	-0.006	0.009	-0.034	0.134	0.03	-0.176	0.031	0.062	-0.109	0.046	0.06	-0.06	-0.03	0.004		0.132	0.084	-0.041	-0.012	-0.049	0.025	-0.008	0.007	0.043		0	0.016	0.136	0.03	0.033	0.039	-0.02	-0.101	0.035	0.084	-0.028	0.091	0.062	0.107	-0.008			0.107	-0.004	-0.033		0.036	-0.044	-0.043		-0.002	-0.02	-0.054	0.105	0.051	0.012	0.008			0.041	-0.008	-0.039	-0.145		0.084	0.087	-0.061	-0.081	-0.067	-0.057			-0.069	0.115		-0.017	0.053		0.188	0.013	0.035	-0.076	0.039	-0.016	0.078	0.041	-0.079	0.012	0.068		0.107		0.067	0.024		0.06	0.033	-0.048	-0.047	-0.12	0.095	-0.066	0.016	0.086	0.097	0.012	0.022		0.126	0.04		-0.029	-0.025	-0.047	0.023	0.126	0.029	0.107	-0.001	-0.044	0.019	-0.009		-0.028	-0.097	0.009		-0.021	0.162	-0.067	-0.013	0.021	0.01	0.124	0.065	0.063	0.043	-0.012	-0.051	0.007	-0.032	0.066	0.057		0.011	-0.037	-0.009	-0.036	-0.073	0.104	0.066	0.121	0.04		-0.055	0.075	-0.003	-0.04	-0.094	0.053	-0.059	-0.064	0.062	-0.022	0.052	-0.1	-0.145	0.038	-0.058	-0.015	-0.018	-0.016		0.026	0.111	-0.066	-0.005		0.029	0.132	0.127	0.049	-0.081	-0.031	0.015	-0.047	-0.038	0.034			-0.067	-0.11	0.097	0.046		-0.073	-0.079		-0.058	0.022	0.07		0.018		0.053	-0.061	0.024	0.013			0.097	0.114	0.012	-0.004		0.007	-0.004	-0.026	0.127			0.003	-0.025	-0.006		0.041	-0.017	0.061	-0.028	-0.057	-0.003	-0.1	-0.023	0.106	0.084	0.124	-0.043	-0.006	0.065	-0.059	-0.044	-0.089	0.07	-0.005	-0.134	-0.064	0.033	0.084	0.065	-0.01	-0.049	0.021	-0.028	0.022	-0.029	0.097		0.099	0.082	0.021	-0.088
BSU25570_comEC
BSU25590_comEA	0.05	0.046	0.059		-0.082	-0.053	-0.053	-0.011	0.016	0.05	-0.076	0.071	0.077	0.037	0.049	0.078	-0.059	0.069	-0.037	-0.073	-0.109	0.041	-0.157		0.056	0.019	0.003	-0.005	-0.03	-0.11	0.037	0.001	0.009	0.019	0.053		-0.074	0.024		-0.046	0.007	-0.123	0.015	-0.042	-0.139	-0.02	-0.068	0.093	0.027	-0.027	0.026	-0.032	-0.15	0.03	0.004	-0.006	-0.079	0.093	0.097	0.01	0.036	0.045	0.098	-0.013	-0.078	-0.209	-0.025	-0.016	0.127	0.033	0.093	-0.003	0.077	0.087	-0.004	0.023	-0.025	-0.027	0.002	-0.051	-0.054	0.019	-0.05	-0.016	-0.071	0.047	-0.042	0.016	-0.126	-0.03		0.065	0.022	0.063	0.043	0.097	-0.087	0.029	0.042	-0.048	0.01	-0.092	0.117	0.008		-0.038		-0.035	-0.007	0.056	0.107	0.08	0.096	0.097	0.104	-0.057	-0.017	-0.098	-0.028		-0.01	0.011	-0.09	0.036	0.15	0.005	-0.161	0.043	0.053	-0.042	0.036	-0.031	0.011		0.068	-0.053	-0.102	0.03	-0.001	-0.007	0.12	0.066	0.013	-0.029	0.107	-0.013	0.069	-0.166	-0.012	0.1	0.055	0.036	-0.011	-0.1	-0.033	0.039	-0.055	0.035	0.032	0.005	-0.065	-0.137	-0.108	-0.111	-0.016	-0.15	-0.104	0.025	-0.011	-0.003	0.086	0.075	0.006	-0.082		0.123	0.011		0.053	0.019	0.099	0.066	0.054	-0.01	-0.055	-0.034	0.025	-0.083	-0.032	-0.037	-0.044	-0.088	0.084	0.015	0.057	-0.041	-0.009	0.031	0.017	-0.132	-0.008	0.042	-0.018	0.027	0.046	-0.038	-0.048	-0.07	-0.042	-0.069	-0.021	0.017	-0.051	0.07	0.059	-0.04	0.05	0.053	-0.02	-0.007	-0.072	-0.074	0	-0.102	-0.098	0.022	0.018	-0.056		-0.032	0.016	-0.096	-0.102	0.077	-0.112	-0.091	-0.024	0.006	0.082	0.08	-0.026	0.119	0.006	0.114	-0.124	-0.044	-0.056	0.006	0.055	-0.111	-0.072	0.068	0.111	0.009	-0.025	-0.071	-0.028	0.063	0.017	-0.044	-0.03	-0.017	0.107	0.133	-0.026	-0.077	-0.119	-0.07	-0.014	-0.056	-0.035	-0.027	-0.041	0.039		-0.056	0.058	0.052	0.072	0.051	-0.096	0.065	-0.018	-0.023	-0.042	-0.04	0.051	-0.024	-0.057	0	0.048	-0.159	-0.009	-0.095	0.063	0.068	0.03	-0.015	-0.064	-0.041	-0.111	0.069	0.074	-0.055	-0.116	0.026	0.067	-0.018	-0.071	-0.026	-0.005	0.019	0.064	-0.103	0.002	-0.001	0.057	0.149	0.045	0.027	0.014	-0.007	-0.017	-0.089	0.021	-0.012	-0.074	-0.008	0.073	0.024	0.053	-0.019	-0.019	-0.026	-0.094		0.017	-0.059	-0.036	0.128	0.109	-0.12		0.037	0.016	0.007	-0.143	-0.019	0.02		0.112	0.029	-0.013	-0.095	0.01		0.022	0.121	-0.007	-0.017	-0.028	0.05	0.098	-0.002	0.007	-0.019	0.03	0.009	0.026		-0.036		0.005	-0.083		-0.094	0.071	0.12	-0.002	0.073	0.022	-0.012	-0.031	-0.017	-0.098	-0.064	-0.095	-0.084	-0.135	-0.05	-0.08	-0.022	-0.077	0.003	-0.043	-0.144	-0.039	-0.065		-0.002	0.01		-0.024		0.016	-0.006	-0.033	0.042	-0.061		0.032	0.068	-0.025		0.098	0.04	-0.07	-0.053	0.097	0.079		-0.004	0.103	-0.023	0.083	0.059	-0.004	0.001	-0.02	-0.037	-0.012		0.03	-0.156	0.078	0.024	0.008	0.012	0.004	0.041	0.077	-0.062	0.016	0.044	0.057		0.008		0.044	-0.034	0.066	0.016	0.015		-0.039	-0.062	-0.067		-0.043	-0.099	-0.003	0.034	-0.022	0.101	-0.002	0.149	0.009	0.025	-0.014	-0.051	0.016	0.022	0.02	0.054	-0.056	-0.046	0.038		0.031	-0.006	0.077	0.008	0.008	0.103	-0.06	0.029	0.004	0.123		-0.067	-0.035	-0.005	0.013	0.034	-0.032		-0.025		0.145	0.044	-0.065	-0.066	-0.144	0.035	-0.016	0.039	-0.072	0.004	0.013	-0.025	0.08	-0.019	-0.05	0.079	0.027		-0.02	-0.021	0.054	-0.09	0.03		0.021	0.085	0.054	0.081	0.061	-0.054		0		0.082	-0.022	-0.117	0.06		-0.01	-0.041			-0.045	-0.04	0.076	-0.04	0.074	-0.001	0.074	-0.075	-0.029	0.024	0.083	0.049	-0.037	-0.047	-0.135	0.019	-0.043	-0.006	0.038		0.098	-0.08	0.023	-0.039	0.007	-0.002	-0.04	-0.023	0.064	-0.062	-0.085	0.075	0.049	-0.08	-0.106		0.058	-0.029	-0.051	0.114	0.015	0.096	0.109	-0.069	0.018	-0.051	0.048	0.09	-0.058	0.068	-0.002	-0.011	-0.018	0.048	0.02	-0.067	-0.056	-0.008	-0.056	0.07	-0.016	0.019	0.057	-0.062	0.021	-0.078		0.016	-0.063	0.029	0.026	-0.082	0	-0.067				0.029	0.012	0.063		-0.02	0.084	-0.058	0.027	0.012	0.012	0.111	0.029	0.061	-0.174	0.026	0.023	-0.078	-0.034	0.016	0.03		0.008	0.068	-0.01		0.033				-0.033	0.041	0.002	-0.175	-0.005	0.052	0	-0.048	0.144	-0.053	-0.004	0.04	0.011	-0.046	0.097	-0.104	-0.076	0.049	-0.105	-0.004	-0.11	-0.075	-0.006	0.021		-0.041	0.079	0.154	-0.059	0.088	-0.039		-0.099	-0.02	0.018	-0.079	0.034	-0.041	-0.003	-0.008	-0.099	0.005		0.053	0.134	0.022	-0.103	0.03	0.052	-0.107	-0.017	0.017	0.014	-0.068	0.008		-0.007	0.04	0.129	-0.035		-0.061	-0.108		-0.026	-0.056	0.028	-0.016	-0.046		-0.114	0.11	0.036	0.108	0.039	0.026	-0.005	0.134		-0.007		0.069	0.063	0.031	-0.05	-0.013	-0.045	0.005	0.07	-0.008		-0.012	0.003	-0.063				-0.103										-0.001	0.061	0.062	0.029	0.046	-0.017	-0.021	-0.05	0.043	0.057	0.032	0.056	0.013	0.007	-0.015	-0.117		-0.022	-0.03	-0.057	0.015	-0.136	-0.087	-0.028	0.088	-0.039	-0.031	0.005		-0.045	-0.009		-0.067	-0.005	0.025	0.095	0.058	-0.048	-0.066	-0.017	0.068		0.066	-0.153	0.035	0.045	0.112	0.019	-0.002	0.055	-0.044	0.034	0.054	0.034	0.052	0.014	-0.101		-0.046	0.006	0.003	-0.062	0.023	-0.086	-0.097		0.02	0.116	-0.036	-0.013	-0.138	-0.003	-0.032	-0.121	0.023	0.019	0.065	-0.057	-0.005	-0.059	-0.088	-0.033	0.007	0.025	0.092	-0.015	0.072		-0.101	0.003	-0.078		-0.105	0.003			0.107	-0.028	-0.072	-0.04	-0.081	-0.039	-0.063	0.05	0.034	-0.092	0.026		0.103		0.017		0.098	-0.061	-0.009	0.054	0.026	0.021	0.118	-0.035	0.156	-0.011	0.092	0.125		0.071	0.007	0.08	0.056	-0.084	0.002	-0.042	-0.034	0.073		0.029	0.023	0.083	0.132	0.056		-0.052	-0.013		-0.006	-0.018	0.082	-0.044	-0.06			0.043	0.117	-0.042	0.078		0.028		0.095	-0.026	0.084	0.003	0.068	-0.08	0.051	-0.149	0.039		0.006	0.013	-0.009	-0.1	-0.024	-0.032	0.007	-0.065		0.091	-0.098	-0.052	-0.031			0.089	0.05	-0.047	0.112	0.183		-0.09	0.124	0.119		0.028	0.123	0.094	0.138	-0.033	-0.046	-0.042		-0.05	0.037	0.006		0.011	-0.004	-0.081	-0.075		-0.091	-0.086		0.025		0.004	-0.074	-0.057	0.039	-0.092	-0.062	0.021	-0.047	0.046	-0.049		0.015	0.096	-0.023				-0.059	-0.003	-0.027		-0.006	0.045	0.098		0.105	-0.027	0.07	0.014	0.036	-0.017	-0.059	0.048	0.062	0.008	0.032	-0.065	0.064		-0.002	-0.064	0.04	0.029		0.035	0.099	0.025	0.072		0.066	0.043		0.071	-0.073	0.031	0.007	-0.054	-0.07	0.078	-0.026	0.023	-0.018	-0.009	-0.023	0.048	0.009	-0.017	0.067	-0.007	-0.072	-0.112	-0.069	-0.1		0.14	0.025	0.004	-0.043	0.083	-0.012	-0.003	-0.062	0.029		-0.008	0.104	0.04	-0.033	-0.09	-0.009	0.027	-0.074	0.159	-0.001	0.019	0.057	0.005	0.032	-0.032			0.031	-0.015	-0.064		0.073	0.022	0.069		0	0.093	-0.043	0.016	0.117	0.107	-0.016			0.076	-0.041	-0.09	0.122		0.139	0.094	0.063	-0.018	0.069	-0.006			-0.025	0.052		0.017	-0.026		0.07	-0.048	-0.071	0.06	-0.03	-0.033	-0.053	-0.023	0.035	0.111	0.025		0.053		0.061	-0.037		0.012	0.055	0.082	0.11	-0.063	0.048	0.066	0.026	0.057	-0.035	0	0.12		-0.009	0.103		-0.052	-0.106	-0.032	-0.098	-0.067	-0.035	0.025	0.002	0.085	0.009	0.027		0.04	-0.049	0.064		0.05	0.024	0.053	-0.007	-0.037	-0.067	-0.013	0.032	-0.055	-0.06	0.03	-0.034	-0.122	0.033	0.142	0.038		0.011	0.109	-0.178	0.046	-0.025	-0.086	-0.05	-0.018	0.053		0.066	-0.082	-0.072	0.018	-0.059	-0.085	-0.031	-0.122	-0.01	-0.02	0.175	0.057	0.044	0.022	-0.13	-0.023	0.235	-0.004		0.116	-0.005	0.047	0.073		-0.007	-0.059	0.008	0.058	-0.062	0.018	-0.001	0.088	0.04	-0.032			0.009	0.131	0.012	0.03		-0.011	0.014		0.071	0.013	-0.107		-0.041		0.068	-0.033	0.121	-0.042			0.071	0.025	-0.133	-0.049		-0.018	-0.028	-0.005	-0.063			0.022	0.023	-0.036		0.038	0.003	-0.114	0.051	0.01	-0.004	-0.025	-0.034	-0.028	-0.037	0.075	0.105	0.028	0.033	-0.005	0.043	0.097	-0.048	0.099	0.111	0.086	0.027	0.046	-0.026	0.086	-0.023	-0.018	0.057	-0.09	-0.134	0.146		0.068	-0.02	-0.004	0
BSU25700_yqeF	-0.029	0.024	-0.017		-0.073	0.034	-0.087	0	-0.014	0.058	-0.117	0.05	-0.014	0.14	-0.015	0.054	0.054	-0.013	-0.029	-0.022	-0.125	-0.004	-0.038		0.01	-0.114	0.044	-0.135	-0.049	-0.001	0.13	0.03	0.049	0.095	-0.001		0.01	0.034		-0.054	0.019	-0.012	-0.054	-0.032	0.095	0.015	-0.115	0.128	0.179	0.088	-0.021	0.077	-0.054	-0.112	-0.044	-0.043	-0.076	0.027	0.041	0.009	-0.053	-0.111	0.047	-0.038	-0.011	-0.013	-0.075	0.024	-0.1	-0.003	0.004	0.03	0.09	-0.006	0.024	0.05	-0.089	-0.057	0.037	-0.008	-0.057	-0.037	-0.072	-0.015	-0.074	0.011	0.012	-0.001	-0.077	-0.068		0.076	-0.087	-0.012	-0.006	0.068	-0.061	-0.041	-0.086	0.124	0.034	0.091	0.027	0.077		0.102		-0.071	-0.053	0.062	-0.036	0.078	0.014	0.096	0.035	-0.1	0.041	-0.029	-0.061		-0.009	0.163	-0.085	-0.147	0.009	0.031	0.007	0.016	-0.062	-0.113	-0.051	0.031	0.012		-0.034	-0.088	-0.109	-0.182	0.011	0.026	0.068	-0.042	-0.008	-0.049	0.014	-0.105	0.003	0.131	0.007	0.007	-0.066	-0.008	0.038	-0.022	0.007	0.038	-0.06	0.121	0.076	-0.025	-0.09	-0.082	-0.05	0.003	0.054	0.013	-0.031	0	0.045	0.12	0.024	0.063	0.037	-0.082		0.076	0.027		0.087	0.033	-0.061	0.057	0.093	0.031	-0.038	-0.016	-0.063	-0.07	-0.063	-0.028	-0.078	-0.149	0.09	0.025	0.1	0.058	-0.086	0.022	0.098	0.029	-0.013	0.012	0.122	-0.021	0.001	-0.107	-0.118	-0.076	0.021	-0.081	0.036	0.006	-0.094	0.043	-0.135	0	0.006	-0.032	-0.03	-0.054	0.031	0.017	0.038	-0.005	-0.077	-0.108	-0.027	-0.018		0.012	0.009	-0.03	-0.046	0.045	-0.044	-0.086	0.011	-0.008	0.014	-0.034	0.058	0.032	-0.028	0.125	0.091	-0.025	0.015	-0.088	-0.111	0.098	-0.029	-0.048	0.039	-0.029	-0.019	-0.1	-0.134	0.044	-0.003	-0.072	-0.097	0.017	-0.031	0.182	-0.018	-0.036	-0.051	-0.013	0.032	0.013	-0.028	0.036	-0.176	0.057		0.093	0.024	0.024	0.152	-0.006	0.005	0.065	-0.028	-0.012	-0.012	0.063	0.129	0.091	-0.092	-0.043	-0.005	0.022	0.005	-0.173	-0.062	-0.008	0.005	-0.092	0.11	-0.063	0.092	-0.006	0.035	-0.142	0.015	-0.01	0.076	0.053	-0.126	-0.051	-0.001	0.1	0.022	0.099	0.067	0.022	-0.087	0.086	0.039	-0.01	0.018	-0.057	0.094	0.027	-0.002	-0.044	-0.078	-0.141	0.006	0.045	0.062	-0.014	-0.013	0.075	-0.003		-0.045	-0.107	0.059	0.069	-0.002	-0.024		-0.005	0.027	0.133	-0.087	0.123	0.012		0.033	0.116	-0.127	-0.048	-0.012		0.069	0.05	0.029	0.078	-0.071	-0.138	0.027	0.062	-0.039	-0.048	-0.002	0.046	0.013		-0.04		0.026	-0.002		-0.064	-0.091	-0.013	0.045	-0.057	-0.006	-0.01	-0.103	0.063	-0.18	-0.035	-0.083	-0.001	0.04	0.025	0.018	-0.138	-0.084	0.06	-0.205	-0.016	-0.042	0.083		0.111	0.053		0.053		-0.167	0.002	-0.022	-0.086	0.089		-0.095	0.024	-0.001		-0.031	-0.048	0.004	-0.161	0.076	-0.066		-0.049	-0.028	0.03	0.048	-0.013	0.028	-0.038	0.123	0.041	0.114		0.086	-0.03	0.057	0	0.029	-0.009	0.033	0.041	0.05	-0.01	0.024	-0.014	-0.052		-0.047		0.05	0.045	-0.017	-0.006	0.031		0.029	-0.002	0.049		-0.141	0.058	0.044	-0.06	-0.085	0.069	-0.121	0.076	0.003	0.017	0.057	-0.014	0.003	-0.088	-0.012	-0.096	-0.01	0.002	0.056		0.023	-0.027	0	-0.014	-0.124	-0.076	-0.017	-0.027	0.061	0.076		0.061	0.055	-0.116	0.031	-0.015	-0.097		-0.101		0.036	-0.03	0.09	-0.065	0.003	0.022	-0.146	0.026	-0.13	0.016	0.012	0.04	-0.042	-0.037	0.06	-0.137	0.012		0.045	-0.006	-0.028	-0.043	0.017		-0.051	0.032	0.064	0.115	0.091	-0.106		-0.046		-0.012	0.007	-0.023	-0.058		-0.042	0.029			-0.076	-0.027	0.074	-0.005	-0.117	0.027	0.096	0.052	-0.038	-0.012	0.04	0	-0.051	-0.057	-0.075	0.053	-0.036	0.046	-0.103		-0.044	0.117	0.006	0.095	-0.03	-0.009	-0.014	0.011	0.11	-0.191	-0.042	-0.119	-0.013	0.046	-0.062		0.038	0.036	-0.133	0.035	0.047	0.04	-0.003	-0.01	0.002	-0.1	0.08	-0.036	-0.11	-0.002	0.044	0.059	-0.066	-0.007	-0.015	0.036	-0.013	-0.017	-0.038	-0.1	0.012	-0.013	0.062	-0.124	-0.041	0.04		0.033	-0.023	0.02	-0.005	-0.064	-0.093	-0.055				0.05	0.026	-0.012		0.028	-0.001	-0.075	0.022	-0.05	-0.104	0.028	0.063	-0.022	-0.088	0.124	0.097	0.069	0.015	0.051	0.116		-0.067	-0.012	0.137		0.107				0.052	-0.011	0.023	0.089	0.034	0.057	-0.005	-0.032	0.118	0.022	-0.027	-0.02	0.039	0.046	-0.022	-0.01	-0.002	0.096	-0.092	0.002	0.166	-0.028	0.068	0.06		0.07	0.03	0.068	0.043	-0.023	-0.023		0.078	0.055	0.134	0.119	-0.114	-0.031	0.023	-0.008	-0.038	0.037		0.047	0.022	0.062	0.006	0.053	0.001	0.12	0.094	-0.014	-0.046	0.05	0.058		-0.035	0.095	-0.008	0.008		-0.161	0.007		0.042	0.01	0.051	-0.042	0.114		0.08	0.008	-0.031	0.036	0.064	-0.001	-0.026	0.029		-0.076		-0.036	-0.099	-0.023	0.039	0.093	0.017	0.07	0.055	0.057		0.001	0.008	0.051				-0.08										0.144	0.061	-0.045	-0.066	0.051	-0.055	-0.129	0.013	0.015	0.106	-0.009	-0.032	0.06	-0.032	0.069	0.015		-0.043	-0.118	-0.072	-0.05	0.217	0.074	-0.072	0.035	-0.017	-0.052	-0.034		-0.15	0.063		-0.017	-0.1	0.07	-0.033	0.015	-0.011	-0.105	0.063	0.038		-0.082	0.065	0.003	-0.083	0.015	-0.058	0.094	-0.009	-0.083	0.049	-0.082	-0.028	-0.003	0.058	0.083		0.121	-0.132	0.094	-0.006	-0.045	-0.01	-0.056		-0.041	0.063	0.026	-0.054	-0.081	-0.022	0.012	0.002	-0.06	0.029	-0.023	-0.06	0.001	0.044	0.07	0.056	-0.022	0.02	0.148	0.042	-0.029		-0.08	0.013	0.026		0.003	0.174			0.086	-0.066	0.006	0.022	-0.115	0.044	-0.041	0.108	-0.008	-0.108	-0.07		-0.251		-0.005		-0.041	0.066	-0.076	0.108	-0.102	-0.065	0.035	0.033	0.013	-0.074	0.043	0.02		-0.017	0.015	0.119	0.072	-0.051	0.018	-0.099	0.067	0.056		0.044	0.004	-0.01	0.037	0.026		-0.019	-0.002		0.052	-0.035	-0.003	-0.044	-0.057			-0.085	0.014	-0.021	0.025		-0.086		0.039	-0.009	-0.06	0.092	0.019	0.093	-0.023	-0.034	0.063		-0.04	-0.071	0.013	-0.076	-0.001	0.007	-0.045	-0.071		-0.017	-0.12	-0.033	-0.097		0.089		-0.009	0.048	0.026	-0.001		-0.076	0.135	0.009		-0.132	-0.068	0.032	0.042	-0.01	-0.065	-0.024		-0.093	0.153	-0.027		-0.044	0.138	0.037	0.037		-0.015	-0.007		0.07		-0.01	-0.058	0.046	-0.067	0.028	-0.028	0.073	-0.062	0	0.024		-0.097	0.012	-0.009				0.063	-0.043	0.016		-0.014	-0.028	-0.062		0.153	0.027	0.082	-0.016	-0.076	-0.031	-0.011	0.049	0.101	0.088	0.054	-0.12	0.019		0.053	-0.017	0.04	-0.172		-0.012	-0.136	-0.054	0.007		0.013	-0.004		-0.011	-0.027	0.098	-0.036	-0.063	0.092	-0.034	0.038	-0.122	-0.037	-0.096	-0.003	-0.07	-0.01	-0.019	0.014	0.103	-0.113	-0.052	-0.102	-0.005		0.013	0.027	-0.086	0.09	-0.031	-0.101	0.042	-0.011	0.085		0.055	0.086	-0.044	0.069	-0.05	-0.091	-0.04	0.104	0.086	-0.055	-0.01	0.014	-0.038	-0.032	0			0.099	0.06	0.131		-0.005	0.019	-0.068		-0.082	-0.027	-0.057	0.051	0.018	0.069	0.028			0.138	-0.046	-0.074	0.102		-0.165	0.014	-0.011	0.007	-0.028	0.118			-0.165	0.041		0.024	0.064		-0.055	-0.074	0.039	-0.056	-0.093	-0.036	-0.059	-0.076	0.072	-0.049	0.09		-0.109		0.045	-0.016		-0.047	0.156	0.009	0.131	-0.031	-0.154	-0.038	-0.031	0.056	-0.058	0.112	0.008		0.038	-0.014		-0.059	-0.165	-0.007	0.146	-0.091	0.045	0.067	-0.057	0.002	0.044	0.057		-0.092	-0.059	0.077		0.049	0.099	0.003	-0.097	-0.011	-0.02	-0.061	-0.154	-0.081	0.052	0.024	0.013	0.018	0	-0.009	0.097		0.077	0.005	-0.006	-0.154	-0.005	-0.023	-0.1	0.044	0.044		0.062	-0.141	-0.067	-0.119	0.058	-0.185	0.056	-0.014	-0.113	-0.013	0.079	-0.015	0.041	0.018	-0.04	-0.028	0.023	0.032		0.066	-0.07	0.058	0.015		0.06	0.063	-0.052	-0.012	0.039	0.014	0.059	0.05	-0.029	0.027			0.017	0.142	0.029	0.022		-0.052	-0.044		0.022	0.066	0.014		0.058		-0.022	0.079	-0.07	0.009			0.099	0.004	0.005	0.072		-0.097	0.076	-0.015	-0.042			0.041	-0.002	-0.054		0.076	0	-0.001	-0.017	0.136	0.054	0.071	0.028	0.128	-0.023	-0.045	-0.05	-0.069	0.012	0.064	0.069	0.075	-0.044	0.072	0.016	0.043	-0.021	0.019	0.054	0.076	0.023	-0.044	0.048	0.038	-0.023	-0.087		0.017	-0.031	-0.012	0.083
BSU25720_yqeD	0.142	0.112	0.046		0.134	0.051	-0.123	0.024	0.015	-0.085	0.105	0.102	-0.081	0.085	-0.031	0.079	-0.056	0.01	0	-0.031	0.019	-0.027	-0.007		-0.08	0.037	-0.024	0.002	-0.043	-0.034	0.012	0.037	-0.074	-0.125	-0.039		0.077	-0.059		-0.005	0.035	-0.045	0.024	-0.024	0.068	0.072	-0.085	0.056	0.048	-0.044	-0.164	0.021	0.043	-0.142	-0.055	0.023	0.002	-0.019	0.086	0.049	-0.003	-0.027	0.025	-0.05	-0.043	0.008	-0.085	0.021	-0.048	0.18	-0.088	0.038	-0.003	0.06	-0.017	-0.131	0.061	0.054	0.013	0.111	0.053	-0.059	0.019	-0.063	-0.09	0.001	0.046	0.044	-0.044	-0.162		-0.059	0.073	0.032	0.103	-0.06	0.041	-0.049	-0.074	0.011	0.001	-0.022	-0.021	-0.086		-0.041		-0.037	0.075	-0.071	-0.039	0.033	0.094	-0.016	0.071	0.055	-0.063	-0.074	0.131		0.017	-0.036	-0.017	0.062	-0.031	0.064	0.032	0.028	-0.011	-0.011	-0.017	-0.023	-0.015		0.004	0.01	0.036	0.028	-0.073	-0.053	-0.004	-0.036	-0.086	-0.014	-0.005	-0.019	0.084	-0.038	0.052	-0.145	-0.006	-0.009	0.021	-0.009	0.016	-0.053	-0.049	0.06	-0.085	-0.09	-0.002	-0.007	0.058	0.006	0.065	0.016	-0.042	0.006	-0.067	0.053	0.13	-0.121	-0.026	-0.053		0.07	-0.045		-0.013	-0.122	0.004	0.014	-0.012	0.06	0.041	-0.038	0.004	-0.138	0.018	0.034	-0.172	-0.042	0.026	-0.003	-0.035	0.131	-0.051	-0.084	0.089	0.06	0.086	0.003	0.013	0.082	-0.053	0.054	-0.005	-0.043	0.021	0.023	-0.035	0.016	0.159	0.04	0.052	-0.132	-0.118	0.048	0.005	0.007	-0.005	-0.05	0.023	0.071	-0.004	-0.054	0.014	-0.169		-0.018	-0.018	-0.042	-0.107	0.039	-0.025	-0.048	-0.033	-0.006	-0.093	-0.015	0.054	0.095	0.005	0.043	0.035	0.008	0.025	0.004	-0.021	-0.002	0.005	-0.111	0.105	-0.002	-0.044	0.084	0.007	0.115	-0.113	-0.066	-0.028	0.102	-0.065	0.025	-0.005	0.005	0.002	-0.018	-0.008	0.019	0.091	0.136	0.054	0.015		0.01	0.007	0.025	-0.039	-0.024	0.034	0.056	-0.038	0	0.019	-0.007	0.027	-0.054	0.089	0.034	-0.086	-0.022	-0.041	0.062	0.098	-0.117	0.028	-0.132	0.014	-0.051	0.045	-0.035	0.126	-0.075	-0.011	-0.005	-0.009	0.063	-0.05	-0.066	-0.053	0.101	-0.033	-0.004	0.094	-0.017	-0.009	0.019	0.031	0.085	-0.007	0.024	0.173	-0.071	0.022	-0.031	-0.082	0.041	0.062	0.131	0.016	-0.102	-0.061	0.01	0.001		0.083	-0.099	0.04	-0.016	0.095	0.101		0.002	0.094	0.102	0.022	-0.046	-0.013		-0.029	0.026	0.039	0.063	0.022		0.098	0.068	0.004	0.009	-0.139	0.037	0.007	0.02	0.026	-0.012	0.054	-0.01	0.052		-0.045		0.058	-0.073		-0.111	0.017	-0.021	0.041	0.059	-0.003	-0.063	-0.027	0.069	-0.028	0.008	-0.004	0.048	-0.001	-0.076	0.054	0.075	0.065	0.079	0.043	-0.053	-0.038	0.11		0.072	0.065		-0.11		-0.011	-0.045	-0.026	0.023	-0.007		0.062	-0.007	-0.015		-0.039	0.047	-0.091	-0.068	-0.01	-0.038		-0.016	-0.015	0.087	-0.07	-0.026	0.091	-0.036	0.037	-0.009	0.05		-0.004	-0.04	0.074	-0.018	0.089	0.022	0.041	0	-0.024	-0.012	0.067	0.015	-0.075		-0.068		-0.05	-0.004	-0.041	0.076	0.123		-0.052	-0.03	0.006		-0.028	-0.089	-0.131	-0.003	0.115	-0.061	-0.14	0.021	0.005	-0.052	-0.18	0.04	0.046	0.008	-0.07	0.01	-0.038	-0.023	0.008		0.026	-0.072	0.072	0.003	0.07	0.013	0.067	0.054	-0.065	0.027		-0.064	-0.005	0.057	-0.026	-0.006	-0.101		-0.021		0.097	-0.006	0.023	0.015	-0.044	0.054	0.002	0.002	0.127	0.021	0.03	-0.096	0.065	0.038	-0.046	0.031	0.101		0.112	0.055	0.068	0.043	-0.025		-0.125	0.075	-0.083	0.09	-0.105	0.063		0.006		-0.018	-0.048	0.046	0.054		-0.043	0.02			-0.054	0.065	-0.017	-0.005	0.074	0.031	-0.044	-0.055	-0.078	0.054	0.006	0.025	-0.103	-0.085	-0.084	-0.094	-0.002	-0.034	-0.034		-0.058	0.07	-0.003	0.046	0.122	0.008	0.047	0.063	0.158	-0.036	0.021	0.025	-0.02	-0.016	-0.018		0.177	-0.143	0.066	-0.05	0.02	0.006	0.05	-0.018	0.045	-0.035	0.129	-0.026	-0.022	0.028	0.032	0.004	-0.013	0.051	0.051	-0.057	-0.021	-0.016	-0.081	0.007	0.018	-0.066	0.035	0.062	-0.059	0.013		-0.002	0.024	-0.018	-0.015	0.118	0.005	-0.138				0.05	-0.061	0.052		-0.073	-0.047	-0.097	-0.014	-0.16	-0.053	-0.05	-0.051	0.082	0.015	-0.032	-0.074	0.036	-0.045	-0.04	-0.039		-0.091	0.013	-0.126		0.014				-0.045	-0.048	0.04	-0.041	0	0.037	0.003	-0.026	0.139	0.111	-0.073	-0.007	0.056	-0.078	0.108	0.131	-0.042	-0.167	-0.018	-0.065	0.032	0.006	-0.025	-0.014		0.079	-0.043	0.008	-0.02	0.141	0.089		-0.046	-0.026	0.044	0.091	0.039	-0.059	-0.015	0.009	-0.083	-0.142		0.105	0.005	0.077	0.135	0.02	0.059	-0.08	0.07	0.033	0.051	0.011	-0.067		-0.06	-0.016	0.024	-0.018		0.019	0.008		0.086	0.048	-0.064	0.016	-0.061		-0.026	0.005	0.002	0.016	0.008	0.061	0.114	0.021		-0.007		0.001	-0.049	0.045	-0.118	0.107	0.031	0.018	0.041	0.018		0.001	0.013	0.007				-0.05										-0.046	0.001	-0.071	0.067	-0.155	0.098	-0.002	-0.06	-0.005	-0.07	-0.007	-0.007	-0.117	0.055	-0.073	0.122		0.063	-0.044	0.041	-0.073	-0.084	-0.094	-0.037	0.02	0.001	0.018	-0.008		0.05	0.001		-0.108	-0.003	-0.009	-0.124	0.005	-0.013	-0.1	0.012	0.043		0.012	0.219	-0.054	0.021	0.153	-0.064	0.082	0.071	0.073	-0.031	-0.003	0.062	-0.039	-0.076	-0.013		-0.025	0.001	0.041	-0.138	-0.077	0.118	-0.041		-0.087	0.031	-0.011	-0.037	0.024	0.126	-0.036	-0.099	0.033	0.042	0.067	0.007	0.002	-0.006	-0.062	0.054	0.173	0.038	0.076	-0.007	0.038		-0.042	0.052	0.007		-0.016	0.005			-0.018	-0.037	0.128	-0.065	-0.026	0	0.007	-0.069	-0.074	-0.107	0.104		0.042		-0.053		-0.054	-0.038	0.004	0.032	0.164	0.076	0.04	-0.058	-0.058	-0.038	0.025	0.009		0.019	0.004	-0.073	-0.027	0.038	0.125	-0.069	-0.011	0.007		-0.016	-0.09	-0.026	-0.042	0.098		-0.063	-0.001		-0.07	-0.071	0.049	-0.021	0.038			0.016	-0.071	-0.003	-0.059		0.053		0.052	-0.123	0.016	-0.01	-0.109	-0.002	-0.038	-0.066	0.061		-0.029	-0.007	0.033	-0.081	-0.016	-0.017	0.004	-0.046		-0.012	-0.091	-0.013	0.028		0.05	-0.009		0.055	0.033	0.042		-0.104	-0.068	0.012		-0.01	-0.028	0.089	-0.034	0.054	-0.012	-0.022		0.052	-0.016	0.025		0.021	-0.028	-0.062	-0.016		-0.041	0.003		0.004		0.046	0.044	0.102	0.035	0.001	-0.024	0.081	0.099	0.093	-0.091		-0.063	-0.004	0.037				0.056	0.05	0.041		0.046	0.004	0.023		0.06	0.022	0.008	-0.098	-0.025	-0.021	-0.117	-0.093	-0.073	-0.096	0.021	0.012	-0.129		0.054	-0.057	-0.036	-0.056		0.174	0.074	-0.136	-0.073		0.031	-0.11		0.041	0.024	-0.022	-0.114	0.02	0.042	-0.082	0.037	0.114	0.061	0.024	0.101	-0.091	-0.07	-0.065	-0.026	-0.027	-0.013	0.013	-0.006	0.018		0.023	0.008	0.004	-0.108	0.095	-0.024	-0.026	0.004	-0.053		0.07	0.002	0.04	-0.033	0.039	0.008	-0.016	-0.113	0.014	-0.031	0.076	0	0.06	-0.009	-0.004			-0.102	0.039	0.009		0.027	-0.02	0.143		0.073	-0.08	0.081	0.152	0.08	-0.047	0.024			-0.031	0.03	0.029	-0.128		-0.062	0.03	0.051	0.073	0.048	-0.069			-0.014	-0.028		-0.039	0.031		0.017	0.008	0.018	-0.024	0.069	0.034	0.014	0.053	0.183	0.013	0.01		0.043		-0.084	-0.078		0.021	0.021	-0.052	0.05	-0.002	-0.054	-0.053	0.001	-0.009	-0.001	0.041	-0.091		-0.026	-0.082		-0.051	0.069	0.014	-0.008	0.102	0.011	0	0.021	-0.015	0.034	0.077		-0.044	-0.028	-0.073		-0.023	0.094	0.067	0.101	-0.05	0.064	-0.042	0.023	0.11	0.078	-0.126	0.08	0.028	0.005	-0.022	-0.046		-0.031	0.026	0.072	-0.043	-0.025	-0.006	-0.005	-0.064	0.031		0.047	0.092	-0.005	0.026	0.022	0.063	0.042	-0.106	-0.021	-0.018	0.146	0.108	0.034	0.068	0.06	0.153	-0.048	-0.053		0.005	0.116	0.024	-0.076		0.07	-0.031	0.032	0.003	-0.076	0.057	0.111	0.037	0.072	-0.019			0.056	0.131	-0.063	0.067		0.01	-0.072		-0.041	0.076	-0.033		0.093		0.03	0.001	0.056	-0.017			-0.002	0.013	-0.005	0.095		0.061	-0.093	0.049	-0.049			0.056	0.032	-0.113		0.121	0.005	0.021	-0.042	0.083	0.115	0.065	-0.022	0.071	-0.068	0.032	-0.059	-0.051	-0.078	-0.085	-0.001	-0.011	-0.037	-0.081	0.12	-0.006	0.018	-0.003	0.035	0.023	0.024	-0.012	-0.091	0.062	-0.031	-0.1		0.062	-0.109	0.014	0.017
BSU25740_yqeB	-0.04	0.07	0.013		-0.039	0.079	-0.021	0.047	0.006	0.036	0.034	0.065	0	0.115	-0.132	-0.01	-0.084	0.142	-0.084	-0.068	-0.081	0.056	0.071		0.092	-0.112	0.024	-0.048	0.022	-0.012	0.109	-0.107	0.032	0.073	0.143		-0.089	-0.046		0.072	0.113	-0.043	0.147	-0.008	-0.011	-0.016	-0.022	0.093	0.017	-0.066	0.007	-0.098	-0.053	-0.027	0.026	0.091	-0.011	-0.03	0.007	-0.085	-0.054	0.099	0.03	-0.016	-0.113	0.035	-0.146	0.052	-0.094	0.03	-0.023	-0.039	0.02	0.109	-0.094	0.076	0.116	-0.055	-0.152	-0.071	-0.008	0.059	-0.061	-0.004	0.012	-0.014	0.092	-0.098	-0.014	-0.105		0.075	-0.023	0.104	0.17	0.013	0.01	0.057	-0.022	0.11	0.013	-0.023	-0.093	0.084		0.052		0.059	-0.004	-0.026	0.073	0.061	0.106	-0.023	-0.047	-0.01	-0.003	0.076	-0.017		-0.031	-0.051	0.066	-0.146	-0.049	-0.148	0.033	-0.071	0.061	-0.064	0.124	-0.035	0.011		0.064	0.002	-0.112	-0.032	0.069	-0.181	-0.031	-0.057	0.145	0.055	-0.128	0.018	0.019	-0.074	0.053	0.014	0.093	-0.041	0.035	0.036	-0.118	-0.023	0.11	-0.056	-0.023	-0.062	0.128	0.033	0.083	-0.115	-0.028	-0.113	0.004	0.01	0.088	-0.08	0.042	-0.085	-0.033	-0.043		0.067	0.051		0.023	-0.009	0.017	-0.053	-0.094	0.064	0.064	0.024	-0.027	-0.019	-0.024	0.254	-0.063	-0.099	0.112	-0.096	-0.045	0.083	-0.113	0.045	-0.005	0.015	0.081	0.015	-0.029	-0.053	-0.142	0.079	-0.098	0.184	0.078	-0.011	-0.096	-0.057	0.138	0.005	0.052	-0.005	-0.037	-0.045	0.033	0.046	0.017	0.179	0.216	0.132	-0.096	0.001	0.029	0.064		-0.055	0.098	-0.072	-0.143	0.001	0.045	0.145	0.145	-0.025	-0.113	-0.066	-0.016	0.031	-0.069	-0.002	0.084	0.05	0.047	0.051	0.12	0.049	-0.04	0.097	-0.087	0.178	-0.072	-0.023	-0.064	0.045	-0.078	-0.066	-0.012	0.078	0.089	0.031	-0.018	0.07	0.066	-0.06	0.052	0.042	0.028	-0.117	0.015	-0.09		0.042	0.047	0.024	0.027	0.041	0.083	-0.086	-0.126	-0.082	-0.092	0.032	-0.006	-0.006	-0.09	0.136	-0.017	0.013	-0.027	0.121	0.065	-0.029	-0.031	-0.114	-0.069	-0.019	-0.065	0.014	-0.017	-0.013	0.102	0.07	-0.057	-0.092	0.086	-0.043	-0.069	0.01	0.063	0.084	-0.049	-0.082	-0.063	0.132	-0.019	-0.058	-0.042	0.069	0.056	0.082	0.093	0.04	-0.012	-0.077	-0.053	-0.087	-0.22	-0.165	-0.121	0.038	0.106		-0.022	-0.034	-0.101	0.004	0.042	-0.032		0.029	-0.005	-0.01	-0.116	-0.046	-0.037		0.085	0.032	-0.087	-0.073	0.009		0.073	-0.037	-0.053	-0.01	0.018	0.071	0.032	-0.102	-0.073	-0.02	0.039	-0.087	0.002		0.038		-0.03	-0.129		0.018	0.002	0.05	-0.03	-0.017	0.063	-0.06	-0.103	0.029	-0.073	0.04	0.034	-0.105	0.163	-0.116	-0.032	-0.031	-0.058	0.1	0.072	-0.01	0.055	-0.033		0.125	0.045		-0.052		0.043	-0.019	-0.051	-0.012	-0.004		-0.049	-0.067	-0.016		-0.017	0.076	-0.089	0.096	-0.032	-0.099		-0.048	0.088	0.044	-0.025	0.001	-0.025	-0.062	-0.03	-0.079	0.056		0.023	0.108	-0.004	-0.009	0.066	-0.033	-0.109	-0.017	-0.106	-0.089	-0.06	0.041	-0.061		0.017		-0.001	0.123	-0.011	0.069	0.098		-0.139	-0.001	-0.101		-0.002	0.087	-0.1	-0.045	-0.032	0.066	-0.086	0.05	-0.042	0.044	0.06	-0.06	-0.106	0.024	0.067	-0.042	0.047	0.063	0.03		-0.032	-0.128	-0.118	-0.089	-0.184	0.07	-0.13	0.046	0.029	0.023		-0.151	-0.115	-0.006	-0.068	0.063	-0.03		0.014		0.034	-0.086	0.021	-0.008	-0.03	0.126	0.015	0.055	-0.117	-0.071	-0.117	0.077	0.004	0.003	0.073	0.046	-0.096		0.001	-0.045	-0.049	-0.04	-0.069		0.004	0.031	0.124	-0.071	-0.1	-0.033		0.002		-0.066	-0.073	-0.033	-0.035		-0.03	0.031			0.083	0.045	0.098	-0.121	-0.078	-0.001	0.007	0.022	-0.04	-0.087	0.013	-0.017	0.096	0.021	-0.068	0.014	-0.011	-0.028	-0.113		-0.113	0.04	-0.035	0.071	0.012	-0.047	0.046	0.067	0.001	0.068	-0.081	0.038	-0.018	-0.069	-0.006		0.003	-0.08	0.009	0.024	0.004	0.04	-0.098	-0.006	-0.126	-0.074	-0.012	0.011	0.044	-0.08	-0.024	-0.032	0.029	0.013	-0.026	0.043	-0.012	-0.015	-0.089	0.047	0.001	-0.017	0.04	-0.125	0.136	0.012		-0.102	0.025	0.028	0.08	-0.002	0.023	0.07				-0.019	-0.148	-0.083		-0.024	-0.158	-0.086	0.049	0.113	-0.084	0.034	-0.053	-0.012	0.017	0.093	0.013	-0.013	0.086	0.015	0.027		0.013	0.065	-0.124		0.029				0.023	0.032	-0.089	0.028	-0.043	-0.02	0.021	-0.002	0.045	-0.124	-0.039	-0.063	-0.014	-0.029	-0.014	-0.023	-0.014	0.015	0.019	-0.096	0.061	-0.009	0.015	-0.084		-0.031	0.088	-0.051	0.102	0.097	0.137		0.033	0.037	-0.061	0.015	-0.041	-0.116	-0.127	-0.024	0.016	0.007		0.017	-0.048	-0.126	0.095	0.051	-0.074	-0.025	-0.031	-0.019	0.039	0.084	0.066		-0.012	0.016	0.056	0.095		-0.046	0.12		-0.026	-0.044	-0.073	0.033	-0.042		0.017	-0.014	0.136	-0.023	-0.008	-0.033	0.14	0.023		-0.198		-0.05	-0.01	0.098	-0.157	0.081	-0.021	-0.08	0.074	0.018		0.039	-0.018	0.063				-0.068										0.007	0.055	0.092	-0.211	0.044	-0.119	0.052	-0.037	-0.034	-0.008	0.128	-0.091	-0.03	-0.031	0.041	-0.061		0.095	0.015	-0.047	-0.062	-0.025	0.057	-0.023	-0.045	0.072	-0.049	-0.011		0.045	-0.023		-0.046	-0.008	-0.012	0.051	-0.068	-0.07	0.061	0.033	-0.029		0.004	0.117	0.078	-0.028	0.023	-0.078	0.044	-0.095	0.032	-0.042	-0.179	-0.016	-0.012	0.022	0.039		0.098	0.018	0.052	-0.142	0.036	0.069	0.073		-0.033	-0.025	-0.088	0.095	-0.197	0.02	0.038	-0.098	0.006	-0.089	-0.043	-0.061	-0.064	0.01	-0.024	-0.009	-0.165	-0.025	0.037	-0.052	-0.114		-0.016	0.044	-0.02		0.024	0.069			-0.042	-0.042	0.009	0.047	-0.014	-0.075	-0.067	0.051	0.023	0.177	-0.04		-0.016		-0.046		-0.129	0.008	-0.018	-0.104	-0.007	-0.133	-0.062	0.047	-0.012	-0.104	0.025	0.07		-0.002	-0.113	0.061	0.05	-0.075	-0.013	-0.018	-0.019	0.068		-0.015	0.081	0.03	-0.015	-0.124		0.015	0.001		-0.031	0.015	-0.102	0.081	-0.121			0.023	-0.042	0.011	0.12		0.018		0.125	0.041	0.011	0.004	-0.048	0.102	0.082	0.018	0.084		-0.016	-0.143	0.01	0.04	-0.112	0.061	0.007	-0.028		0.113	-0.034	0.054	0.039		-0.047	0.048	0.055		0.003	-0.027		-0.003	0.079	-0.018		-0.037	-0.02	-0.056	-0.065	-0.084	-0.102	0.051		-0.006	0.087	0.094		0.054	0.032	-0.047	0.119		0.037	0.056		0.087		-0.053	-0.039	0.123	0.042	0.023	-0.028	-0.092	0.148	0.026	-0.018		-0.219	-0.019	0.12				-0.031	-0.1	0.08		0.078	0.059	-0.002		0.112	-0.006	0.044	0.029	-0.015	0.108	-0.021	-0.045	-0.021	-0.066	0.077	-0.093	-0.109		-0.057	0.084	0.044	-0.033		-0.102	0.029	-0.046	-0.096		0.01	-0.101		-0.121	-0.015	-0.064	0.079	-0.074	-0.041	-0.005	0.051	-0.085	-0.098	-0.026	0.145	0.031	-0.086	-0.132	-0.106	-0.049	0.025	-0.001	-0.04	-0.051		0.068	0.037	-0.144	-0.011	-0.001	0.02	0.048	0.032	-0.023		-0.041	-0.149	-0.038	0.049	-0.114	-0.06	-0.072	0.134	0.078	0.067	-0.012	-0.016	-0.086	0.089	0.103			0.055	-0.068	0.05		0.076	0.049	-0.061		-0.022	0.177	-0.015	0.045	0.019	0.011	0.07			-0.014	0.048	-0.031	0.108		-0.057	0.078	-0.051	0.061	0.046	0.015			-0.004	0.044		-0.009	-0.036		0.021	0.081	0.126	-0.057	-0.017	-0.005	0.063	0.007	-0.125	-0.012	-0.083		0.013		0.058	-0.08		-0.075	-0.162	0.011	0.028	0.05	-0.021	0.035	0.067	-0.012	-0.077	-0.019	-0.073		0.004	0.012		-0.017	0.045	0.083	0.046	0.085	-0.167	0.03	-0.036	-0.049	0.036	0.126		0.009	-0.137	-0.013		-0.002	-0.006	-0.044	-0.006	0.01	-0.022	0.038	-0.005	-0.031	0	-0.049	0.084	0.113	-0.012	-0.017	0.028		-0.032	-0.002	0.068	0.048	0.08	0.106	0.01	-0.104	-0.045		-0.016	0.089	0.024	0.093	-0.112	0.123	0.249	0.026	-0.002	0.101	0.022	0.014	-0.076	-0.012	-0.009	0.072	0.006	0.017		0.015	-0.092	-0.084	0		0.044	0.064	0.019	-0.099	0.116	0.131	-0.08	-0.105	0.022	0.167			-0.104	-0.057	0.066	0.014		-0.123	0.009		-0.203	0.033	0.032		-0.116		0.013	-0.011	0.089	-0.042			0.064	-0.117	-0.034	-0.075		0.055	0.028	-0.127	0.05			0.079	0.033	0.007		-0.06	0.007	-0.026	0.217	-0.013	-0.02	-0.036	-0.123	-0.007	-0.025	-0.124	-0.072	-0.109	-0.107	0.048	-0.041	0.07	-0.113	-0.031	0.047	0.051	0.011	0.009	-0.09	0.005	-0.014	-0.13	0.042	0.023	-0.052	-0.046		0.073	0.028	0.043	0.001
BSU25790_arsB	0.104	-0.021	-0.024		0.072	0.116	-0.059	-0.009	-0.044	-0.081	-0.025	0.051	-0.002	-0.008	-0.056	-0.001	-0.103	0.135	0.047	-0.046	-0.089	-0.03	0.073		-0.045	-0.093	0.073	0.027	0.04	0.028	-0.018	0.018	0.105	0.045	-0.027		0.102	0.043		-0.064	-0.105	0.031	-0.045	-0.036	0.044	-0.053	-0.066	0.02	0.027	-0.076	0.001	-0.022	-0.042	0.022	0.085	0.024	0.061	0.03	-0.034	0.116	0.073	0.073	-0.08	0.127	-0.123	-0.119	-0.157	-0.054	-0.038	0.073	0.08	0.069	0.011	0.041	-0.082	0.026	-0.052	-0.02	-0.105	-0.092	-0.079	0.077	0.055	-0.14	-0.074	0.061	0.051	0.014	0.058	-0.036		0.173	-0.042	-0.012	-0.016	0.015	-0.084	-0.008	-0.001	0.087	-0.042	-0.002	0.08	-0.028		-0.057		-0.045	-0.056	-0.021	0.12	-0.034	0.039	-0.047	0.049	-0.019	0.053	-0.024	-0.02		0.036	0.067	-0.118	0.029	-0.039	0.032	-0.082	0.043	0.098	-0.036	-0.004	0.118	0.046		0.006	0.032	-0.083	-0.133	0.08	0.055	0.029	-0.047	0.072	-0.066	-0.066	-0.063	-0.087	0.029	0.055	0.153	-0.087	0.005	-0.037	0.013	-0.052	0.024	-0.036	0.04	0.015	0.063	0.116	-0.009	0.03	-0.048	0.026	0.035	-0.06	0.012	0.072	0.034	-0.056	0.102	-0.036	-0.032		0.082	-0.05		-0.017	-0.036	0.024	-0.008	-0.01	0.002	-0.02	0.04	-0.066	0.011	0.015	0.001	0.04	0.013	-0.049	0.089	0.048	-0.003	-0.068	-0.004	-0.003	0.088	-0.021	-0.013	-0.043	0.062	0.023	0.034	-0.067	-0.08	0.025	0.066	-0.045	-0.071	-0.001	-0.076	0.056	-0.022	0.111	0.188	-0.081	0.068	0.074	-0.002	0.01	-0.013	-0.063	-0.009	0.072	0.016		0.036	0.001	-0.004	-0.057	-0.04	-0.058	-0.025	-0.056	-0.085	-0.036	0.004	-0.056	-0.018	-0.01	-0.01	0.045	-0.077	-0.085	-0.084	-0.022	0.002	-0.11	-0.071	0.054	0.068	-0.092	0.013	-0.087	0.049	-0.027	-0.027	0.027	-0.025	-0.026	0.032	-0.092	-0.019	-0.174	-0.096	0.027	-0.099	-0.016	0.015	0.026	-0.003		0.007	-0.093	0.174	-0.009	0.065	0.109	0.065	-0.027	-0.112	-0.007	0.053	0.06	-0.101	0.037	0.015	0.024	0.052	-0.053	0.029	0.06	-0.034	0.02	-0.059	-0.031	-0.047	-0.017	-0.002	0.08	-0.15	-0.016	0.04	0.021	0.023	-0.055	-0.014	0.055	0.023	-0.028	-0.046	0.04	0.066	0.009	0.08	-0.038	0.052	0.045	-0.01	0.024	-0.054	0.105	-0.093	-0.018	-0.022	0.036	0.126	0.014	0.069	-0.106	-0.004	-0.044		0.071	0.001	0.053	-0.024	0.101	-0.058		0.008	0.081	-0.003	-0.07	0.007	0.003		-0.013	0.055	0.004	0.047	0.038		-0.041	0.077	0.031	-0.058	-0.063	-0.029	0.033	-0.076	0.033	-0.06	-0.004	-0.039	0.119		-0.022		0.039	-0.04		-0.092	-0.004	0.049	-0.023	0.002	0.022	-0.04	-0.024	0.01	-0.041	0.012	-0.001	0.02	-0.002	0	0.078	-0.051	0.058	-0.086	-0.134	-0.062	0.029	-0.025		-0.018	-0.064		0.026		-0.038	0.072	0.067	0.089	-0.064		0.062	0.033	0.048		-0.022	0.074	0.012	-0.026	0.015	0.013		0.048	0.034	0.047	0.079	0.026	-0.133	-0.012	0.011	0.017	-0.1		0.016	0	0.02	-0.043	-0.072	-0.011	-0.057	-0.059	0	0.061	0.08	0.029	-0.029		-0.106		0.063	-0.05	0.071	-0.001	-0.023		0.096	0.015	0.081		0.077	-0.001	-0.066	-0.055	-0.008	0.07	0.055	0.066	0.1	-0.009	0.036	-0.004	-0.068	-0.1	0.074	0.027	0.004	-0.101	-0.059		-0.035	0.034	0.01	0.08	0.023	0.017	0.044	0.042	0.002	0.029		0.128	0.003	-0.022	0.051	0.021	-0.05		-0.046		0.152	0.035	-0.008	-0.035	-0.025	-0.003	-0.067	0.119	0.09	-0.04	0.034	0.022	0.041	0.012	-0.005	-0.004	-0.009		0.022	0.057	-0.063	0.011	-0.023		0.069	0.02	0.004	0.073	-0.083	-0.058		0.005		-0.051	0.035	-0.039	-0.007		-0.007	-0.064			-0.053	-0.099	0.048	-0.021	0.017	-0.044	0.049	0.03	-0.013	0.033	0.003	-0.012	-0.018	0.053	0.074	-0.017	0.143	-0.074	0.071		0.165	-0.033	0.024	-0.041	0.064	0.159	0.14	0.009	-0.007	-0.076	0.051	0.004	0.02	-0.029	-0.061		0.003	0.088	-0.07	0.081	-0.023	0.065	-0.064	0.009	-0.131	-0.074	-0.077	-0.067	0.059	-0.054	0.05	-0.109	0.005	0.062	0.081	0.084	-0.024	-0.068	-0.054	0.017	-0.049	0.022	0.099	-0.037	-0.131	0.054		0.008	-0.006	0.062	0.088	0.099	0.08	-0.047				-0.028	-0.091	-0.011		0.001	0.028	0.018	-0.039	-0.032	0.11	0.056	-0.045	-0.03	-0.014	0.069	0.133	0.086	-0.018	0.03	0.029		0.041	0.051	-0.1		0.042				0.011	-0.056	-0.049	-0.027	-0.086	0.001	0.008	0.082	0.061	0.076	-0.049	-0.04	0.07	-0.09	0.012	-0.101	0.107	0.048	0.086	-0.048	-0.089	-0.019	-0.057	-0.039		0.031	-0.004	-0.009	-0.001	-0.058	0.016		-0.019	0.014	-0.041	0.049	0	-0.01	-0.074	-0.053	-0.106	0.027		-0.116	0.135	0.026	-0.026	0.006	0.02	0.021	-0.023	-0.011	-0.06	0.059	0.025		0.03	0.123	0.194	0.038		0.048	0.018		-0.028	-0.108	-0.049	0	0.047		-0.174	0.036	0.027	0.006	-0.112	-0.03	-0.049	-0.117		-0.015		0.003	0.021	-0.053	0.03	0.058	0.078	0.058	0.062	0.035		0.081	0.029	0.062				0.007										0.032	0.02	0.011	0.091	0.011	-0.108	0.084	-0.019	-0.073	0.09	-0.051	0.054	0.122	-0.038	0.044	-0.031		0	-0.046	0.089	0.049	-0.056	0.002	-0.114	-0.036	-0.036	0.02	-0.009		0.061	0.03		-0.04	-0.036	-0.026	0.039	-0.028	0.105	0.042	0.079	-0.016		0.07	-0.024	-0.02	0.083	-0.062	-0.055	0.044	0.105	-0.032	0.008	-0.034	0.118	0.157	0.024	-0.068		-0.061	-0.049	0.087	0.069	0.111	-0.04	-0.061		-0.023	0.088	0.086	0.017	0.036	-0.012	-0.139	-0.084	0.022	0.047	0.094	0.018	0.051	0.019	-0.054	0.047	0.128	-0.025	-0.009	-0.007	-0.037		-0.104	-0.061	-0.081		-0.005	0.056			0.053	0.039	0.03	-0.056	-0.121	0.004	-0.006	0.025	-0.094	-0.051	-0.037		0.008		0.162		-0.044	-0.07	0.014	-0.03	-0.079	-0.014	0.186	0.01	-0.001	-0.011	-0.007	0.15		-0.016	-0.103	-0.001	0.113	0.013	0.01	-0.013	0.138	-0.017		-0.03	0.097	0.098	-0.003	0.04		0.039	-0.029		0.022	-0.01	-0.077	0.058	0.023			0.047	-0.002	0.012	0.024		-0.133		-0.064	0.058	0.115	-0.023	-0.021	0.102	-0.039	-0.062	0.104		-0.027	0.007	-0.101	0.074	-0.063	0.05	-0.082	-0.096		-0.04	0.044	-0.075	-0.08		0.112	0.026	0.033	0.003		-0.116		-0.069	0.073	0.151		-0.147	0.118	0.049	-0.089	-0.062	0.065	-0.053		0.068	0.069	0.017		-0.013	0.032	0.004	-0.047		-0.003	-0.013		-0.032		-0.088	-0.056	-0.073	0.016	-0.023	0.132	0.028	-0.014	0.025	-0.065		0.101	-0.016	0.096				0.029	0.083	-0.057		0.024	0.029	-0.012		0.032	-0.025	0.062	0.01	0.029	-0.025	-0.115	-0.052	-0.101	-0.153	0.003	-0.035	0.128		0.05	-0.016	-0.081	-0.011		-0.082	0.051	0.046	0.087		0.102	0.095		-0.142	-0.121	-0.052	-0.047	0.035	-0.063	-0.043	0	0.02	0.038	0.057	-0.038	0.048	0.023	-0.053	-0.06	-0.066	0.086	-0.065	-0.047	-0.074		-0.006	-0.013	0.024	-0.02	-0.035	-0.033	0.06	0.091	-0.008		0.081	0.163	0.05	0.039	-0.058	0.015	0.017	-0.001	0.017	0.031	0.038	0.006	0.038	-0.132	-0.029			0.078	-0.019	0.018		0.092	0.023	0.092		-0.017	0.045	0.04	-0.008	0.004	0.015	-0.016			0.1	-0.052	0.032	0.067		0.112	0.028	-0.054	0.002	0.079	-0.033			-0.117	0.09		-0.024	-0.106		0.029	-0.09	0.074	0.14	-0.075	-0.063	-0.043	-0.038	-0.046	0.01	0.053		-0.07		0.08	-0.134		-0.066	-0.002	0.044	0.006	0.046	-0.016	0.023	-0.199	0.072	-0.089	-0.054	0.075		0.033	-0.033		-0.043	-0.064	0.09	-0.07	-0.11	0.057	-0.03	0	-0.007	0.018	0.007		0.025	0.087	0.134		0.032	0.048	0.037	-0.083	0.054	-0.074	-0.139	0.091	-0.096	-0.071	0.099	-0.004	0.005	-0.081	0.104	-0.064		0.131	0.041	-0.078	0.086	-0.158	-0.079	-0.032	-0.06	0.1		-0.047	0.049	0.089	0.056	-0.038	-0.04	-0.014	-0.047	0.004	-0.034	0.055	-0.054	0.049	0.052	0.047	-0.073	0.027	0.084		0.083	-0.035	0.014	-0.003		0.078	-0.103	-0.003	-0.077	0.013	-0.009	0.019	0.135	-0.041	0.048			0.012	-0.061	-0.013	-0.082		0.022	-0.033		0.033	0.059	0.028		0.057		0	-0.109	-0.036	-0.045			0.003	-0.031	0.069	-0.038		-0.123	0.092	-0.008	-0.012			0.061	0.041	-0.145		0.145	-0.065	0.014	0.033	0.03	-0.077	0.034	0.215	-0.093	-0.049	0.077	-0.031	-0.004	0.023	0.041	0.048	0.04	0.035	-0.005	0.045	-0.033	0.008	0.024	-0.065	0.045	-0.02	-0.069	-0.093	-0.039	0.099	-0.023		0.044	-0.092	0.028	-0.049
BSU25910_yqxH	0.082	-0.002	0.078		-0.035	-0.019	-0.098	-0.055	-0.069	0.124	0.021	0.205	0.045	-0.042	0.089	0.03	0.008	-0.059	-0.009	0.079	-0.007	0.108	-0.092		-0.017	0.02	0.056	0.017	0.003	0.039	0.039	-0.073	0.04	-0.092	-0.019		-0.106	0.038		0.093	-0.062	-0.04	0.035	0.056	-0.1	-0.042	-0.007	0.033	-0.003	0.039	-0.037	0.024	-0.075	-0.076	-0.008	0.03	0.016	-0.002	0.028	0.054	0.105	0.008	-0.039	0.032	-0.002	0.025	0.055	0.07	0.128	0.031	-0.078	-0.028	0.055	-0.009	-0.038	-0.16	-0.039	-0.078	0.048	-0.074	0.02	0.026	-0.059	0.028	0.002	-0.067	0.004	0.024	-0.108	0.007		0.014	-0.013	0.027	0.055	-0.058	-0.059	0.097	0.06	0.054	0.061	-0.048	0.069	0.058		0.011		-0.053	0.021	-0.147	0.092	0.02	-0.045	-0.02	0.068	-0.035	-0.105	0.069	0.011		-0.014	-0.003	0.019	0.075	-0.089	0.033	-0.091	-0.041	-0.004	0.075	0.016	0.026	-0.066		-0.003	0.048	0.001	0.019	-0.095	0.001	-0.067	-0.031	-0.001	0.055	0.04	-0.021	0.132	-0.05	0.032	-0.024	-0.082	-0.046	0.022	-0.001	-0.004	0.098	-0.035	-0.054	0.107	0.09	-0.011	-0.063	-0.017	-0.005	-0.031	-0.177	-0.016	0.1	0.008	0.014	-0.006	-0.036	0.019	0.033		-0.003	-0.114		-0.002	-0.101	0.008	0.062	0.025	-0.013	-0.028	0.007	0.088	0.001	-0.08	-0.006	-0.156	0.05	-0.056	-0.062	0.084	-0.061	0.007	-0.095	0.114	-0.118	-0.105	0.046	0.036	-0.021	0.097	0.024	-0.044	-0.048	-0.023	-0.116	-0.039	0.005	0.062	0.065	0.09	-0.038	0.038	-0.1	0.078	0.09	-0.002	-0.02	0.058	-0.077	0.021	0.009	-0.046	-0.04		0.064	-0.022	-0.1	-0.059	-0.095	0.005	-0.047	-0.154	-0.043	-0.065	0.069	-0.097	0.131	0.106	-0.038	-0.002	-0.043	0.02	0.089	-0.029	-0.075	0.069	-0.048	0.07	0.071	-0.055	0.071	-0.047	-0.059	0.017	-0.085	-0.059	-0.032	-0.042	0.046	-0.009	-0.111	0.067	0.005	0.04	0.009	0.036	0.044	-0.059	-0.073		-0.019	-0.033	0.096	0.072	-0.037	0.011	-0.036	0.048	-0.101	-0.019	0.041	-0.101	-0.022	-0.014	0.092	0.018	-0.06	0.035	-0.145	0.07	-0.031	0.056	-0.055	-0.021	0.162	-0.005	0.021	0.029	-0.056	0.003	-0.003	0	0.024	-0.033	0.097	0.017	0.088	-0.025	-0.001	0.009	-0.078	0.009	-0.079	0.076	-0.016	-0.085	0.05	-0.056	0.041	-0.038	-0.023	0.009	0.087	0.108	0.037	-0.023	0.051	0.013	0.023	0.095		0.024	-0.085	0.041	-0.038	0.029	0.156		-0.034	-0.048	0.037	0.074	-0.044	0.14		-0.022	0	0.02	-0.023	-0.072		0.009	0.013	-0.069	-0.024	0.006	-0.049	0.04	-0.086	-0.043	-0.097	0.026	-0.045	-0.055		0.001		-0.034	-0.05		-0.131	-0.029	0.109	-0.046	0.033	0.112	0.123	-0.059	-0.003	-0.13	-0.052	-0.056	0.059	-0.002	0.018	0.014	0.066	-0.068	0.036	0.028	-0.064	0.068	0.044		0.097	-0.045		-0.005		0.092	0.076	0.032	-0.011	0.001		-0.015	-0.052	-0.05		0.028	-0.164	0.14	0.008	-0.055	0.105		0.005	-0.016	0.032	0.098	-0.033	0.034	-0.007	0.049	0.012	0.003		0.052	-0.01	-0.066	0.02	-0.03	0.07	0.111	0.07	-0.049	-0.017	0.04	-0.123	0.016		0.018		-0.069	-0.012	0.026	-0.011	0.084		-0.121	0.024	0.015		-0.027	-0.084	0.042	0.035	0.118	-0.004	-0.064	-0.048	-0.001	-0.126	0.026	0.048	-0.015	-0.049	-0.039	-0.015	-0.026	0.042	-0.042		0.076	-0.029	-0.034	-0.017	0.024	0.116	0.069	0.027	-0.006	-0.071		-0.002	0	0.039	-0.028	0.056	-0.044		0.109		-0.013	-0.059	-0.048	0.024	0.062	-0.065	0.014	0.035	0.042	0.024	-0.022	-0.105	0.002	-0.078	-0.025	0.05	-0.015		-0.008	-0.077	0.051	-0.056	0.022		0.035	0.034	0.039	0.078	-0.056	0.002		0.045		0.021	0.081	-0.003	0.026		-0.02	-0.045			0.045	-0.015	-0.112	0.018	0.072	0.04	0.032	-0.118	-0.009	-0.023	-0.035	0.059	0.059	-0.108	-0.102	0.03	-0.023	0.024	0.013		-0.119	-0.061	-0.067	0.028	-0.031	-0.055	0.018	-0.038	0.058	-0.085	-0.044	-0.007	0.013	-0.001	0.063		0.126	0.039	0.092	-0.001	-0.065	0.004	0.051	0.025	0.088	0.073	-0.041	0.007	-0.092	0.046	0.034	-0.043	0.025	0.089	0.013	-0.086	-0.013	0.044	-0.046	0.102	0.106	0.054	0.06	-0.063	0.016	-0.027		-0.116	0.049	0.093	-0.038	0.05	0.007	-0.043				0.051	0.059	-0.026		0.022	0.086	0.004	0.044	0.106	-0.012	-0.002	0.028	0.108	-0.009	-0.052	0.017	0.105	-0.022	0.016	0.054		0.015	-0.103	0.009		-0.088				0.034	-0.003	0.054	-0.048	0.094	-0.006	0.084	0.029	0.055	-0.118	0.06	-0.034	0.04	0.003	0.032	-0.008	-0.147	-0.055	-0.136	0.039	-0.091	0.082	-0.068	0.07		-0.03	-0.064	0.059	-0.11	0.171	0.027		-0.001	0.068	0.102	-0.029	0.016	0.012	0.103	0.047	-0.04	-0.061		-0.016	0.091	0.022	-0.002	0.019	0.099	0.012	0.024	0.008	-0.033	-0.044	0.113		-0.063	-0.017	0.067	0.013		-0.09	0.02		0.025	-0.005	0.081	0.147	0.006		-0.009	0.079	0.026	0.006	0.092	-0.018	-0.017	-0.018		0.026		-0.109	-0.127	0.073	-0.128	-0.105	-0.096	0.071	0.098	0.078		-0.111	-0.005	-0.134				0.003										0.082	0.036	0.003	0.012	-0.061	-0.052	-0.005	0.063	0.022	-0.026	-0.087	0.028	0.056	-0.007	-0.026	-0.069		0.009	0.119	-0.137	-0.048	-0.004	-0.012	0.068	0.155	0.156	0.009	0.011		0.052	0.079		0.09	-0.036	-0.016	0.039	0.012	-0.052	0.021	-0.033	0.066		0.06	-0.037	-0.013	0.106	0.049	0.036	-0.004	-0.024	0.014	0.032	-0.01	-0.038	0.022	-0.005	-0.041		0.017	0.032	0.093	-0.118	0.084	-0.06	0.007		0.034	-0.035	-0.051	-0.103	-0.133	0.025	0.048	-0.032	-0.067	0.127	-0.003	0.067	-0.004	0.018	0.156	-0.065	0.004	0.071	0.016	-0.036	0.073		0.006	0.049	0.002		-0.015	0.027			-0.064	0.002	-0.027	-0.068	0.05	0.009	0.023	0.028	0.018	-0.01	-0.02		0.105		-0.13		-0.072	0.013	-0.034	0.091	0.102	0.09	0.035	-0.034	0.066	0.007	0.093	-0.002		0.14	0.009	-0.03	-0.015	0.111	0.149	0.056	-0.074	0.075		0.114	-0.001	-0.014	0.012	-0.024		-0.076	0.015		-0.043	-0.064	-0.05	0.059	-0.095			-0.028	0.041	0.023	0.178		0.034		0.035	0.02	-0.023	0.05	-0.019	-0.135	-0.032	-0.129	-0.005		-0.024	-0.063	-0.013	-0.061	0.002	-0.071	0.069	-0.034		-0.017	-0.109	0.047	0.152		0.183	-0.001	0.042	-0.027	-0.116			-0.014	-0.025	-0.029		-0.056	-0.003	-0.125	0.184	0.022	-0.004	0.002		0.002	-0.06	-0.06		-0.029	0.011	0.009	0.07		0.056	-0.065		-0.045		0.023	-0.004	0.036	-0.015	0.002	-0.003	-0.021	0.074	0.053	0.008		-0.002	0.078	-0.1				0.101	-0.143	-0.046		0.036	-0.105	0.085		-0.012	0.031	0.002	0.065	-0.053	0.041	-0.007	-0.016	-0.098	-0.064	0.055	-0.05	-0.027		-0.012	-0.042	-0.02	-0.016		0.033	0.083	-0.125	0.028		-0.021	0.034		0.023	-0.114	0.06	0.046	0.064	-0.13	0.005	0.061	-0.033	0.034	-0.009	0.027	0.03	-0.032	0.009	0.054	0.026	-0.074	0.011	0.003	0.038		0.014	-0.053	-0.033	0.001	0.055	-0.028	-0.027	0.079	-0.015		0.065	0.097	0.142	0.076	0.009	0.068	0.064	-0.024	0.058	-0.015	-0.029	0.084	0.004	-0.004	-0.11			-0.024	0.078	0.037		0.056	-0.038	0.03		0.019	0.026	0.032	0.086	-0.036	0.074	0.017			-0.023	-0.038	0.027	-0.053		0.082	0.011	0.018	0.014	0.049	-0.087			0.043	-0.02		0.108	0.133		0.095	-0.063	0.009	-0.041	-0.016	0.1	-0.034	-0.037	0.05	0.166	-0.001		0.077		0.049	0.017		0.029	0.029	-0.067	0.002	-0.03	-0.016	0	0.104	-0.07	0.091	0.077	0.038		0.006	-0.001		-0.025	0.036	0.045	0.157	0.071	0.031	0.048	0.062	0.06	0.145	-0.061		0.07	-0.006	-0.107		0.077	0.038	-0.019	-0.04	0.049	0.009	-0.016	-0.106	0.041	-0.056	-0.091	0.007	-0.074	-0.064	0.1	0.024		-0.083	-0.06	0.026	-0.038	0.052	-0.024	0.079	0.033	-0.049		-0.066	-0.046	0.013	-0.096	-0.011	0	-0.094	-0.085	-0.104	0.057	0.035	0.054	0.042	0.151	-0.046	0.119	0.196	-0.115		0.074	0.041	-0.032	-0.033		-0.08	-0.073	0.076	0.03	-0.025	0.049	-0.104	-0.048	-0.078	0.019			-0.013	0.098	0.036	-0.023		0.041	-0.027		0.142	-0.033	-0.056		-0.056		0.022	0.027	0.173	-0.018			0.076	0.065	0.017	-0.079		-0.022	-0.043	0.204	0.096			-0.031	0.018	0.015		0.082	0.154	-0.11	0.018	-0.03	-0.002	-0.015	0.038	-0.004	-0.059	0.026	-0.004	-0.015	0.074	-0.024	-0.089	-0.06	0.007	0.057	0.051	0.095	-0.005	0.054	-0.022	-0.02	-0.081	0.007	-0.006	-0.002	-0.07	0.007		-0.024	0.138	0.039	0.119
BSU26050_txpA
BSU26160_yqbC	-0.031	0.044	-0.075		0.034	0.012	0.164	-0.038	0.071	0.069	-0.001	-0.077	-0.026	0.08	0.099	-0.062	0.16	0.049	-0.11	0.074	0.026	-0.101	0.024		-0.136	0.032	0.047	-0.021	0.055	-0.083	0.078	0.058	0.061	-0.001	-0.018		0.055	-0.055		0.055	-0.199	0.044	0.138	-0.048	-0.048	0.044	-0.064	-0.101	-0.044	-0.068	0.237	0.179	0.036	0.054	-0.047	-0.085	-0.027	-0.013	0.015	0.041	-0.033	0.137	-0.092	0.026	-0.025	0.02	-0.046	-0.062	0.131	-0.196	0.038	0.023	0.028	0.043	0.034	-0.018	-0.035	0.048	0.13	0.052	0.076	0.117	-0.113	-0.013	-0.015	-0.002	0.08	0.182	0.26	0.084		-0.096	-0.044	-0.006	-0.126	-0.03	0	0.091	-0.016	-0.097	0.004	-0.011	0.157	-0.079		0.051		0.005	-0.092	0.054	0.099	0.023	0.019	-0.208	-0.107	-0.08	0.129	0.009	-0.234		0.065	-0.087	-0.075	-0.008	0.099	-0.101	0.032	-0.144	-0.011	-0.034	-0.047	-0.001	0.09		-0.12	-0.027	0.043	-0.039	0.185	0.039	-0.19	0.111	0.063	0.027	-0.079	-0.015	-0.06	0.05	0.019	0.041	0.017	0.01	-0.027	0.12	0.128	0.063	0.089	0.002	-0.027	0.006	-0.025	0.143	-0.056	0.159	0.033	-0.012	-0.114	0.004	0.053	-0.147	0.112	-0.006	-0.022	0.019		0.075	0.019		0.017	-0.106	-0.049	-0.107	-0.078	0.001	-0.091	0.075	0.03	-0.02	-0.061	-0.061	-0.104	-0.08	-0.151	0.145	0.001	0.032	0.022	-0.189	-0.185	-0.034	0.123	0.02	-0.028	-0.081	0.032	0.071	0.046	-0.131	-0.011	0.098	0.009	-0.062	-0.163	0.041	-0.152	-0.008	0.117	0.044	0.062	-0.058	0.112	-0.101	0.12	-0.042	0.11	-0.02	0.043	-0.012		0.084	-0.001	-0.109	0.05	0.049	-0.079	-0.046	-0.112	-0.049	0.001	0.133	-0.214	-0.037	0.035	0.015	0.008	0.006	-0.036	0.011	0.03	-0.03	-0.058	0.132	0.015	0.009	0.106	0.016	-0.142	-0.014	0.02	0.047	-0.087	-0.012	0.076	0.065	-0.009	-0.125	-0.105	-0.017	-0.157	0.136	0.1	0.106	0.187	-0.059		-0.047	0.026	-0.094	-0.034	-0.118	-0.087	-0.02	0.061	-0.014	0.032	-0.021	0.036	0.129	0.127	-0.096	-0.008	-0.07	0.058	-0.029	-0.004	0.027	0.009	0.03	0.152	0.153	0.095	0.031	0.047	0.047	-0.116	0.007	-0.021	-0.15	-0.008	-0.058	-0.082	0.13	-0.01	-0.046	-0.085	-0.139	0.045	-0.118	0.069	-0.02	-0.011	0.119	0.036	-0.105	0.143	-0.172	-0.054	0.126	-0.009	0.124	-0.079	-0.049	-0.16	-0.068	0.03		-0.086	0.065	0.017	-0.058	-0.033	-0.027		0.014	-0.034	0.143	0.061	0.022	0.016		-0.057	-0.074	-0.069	0.008	-0.039		-0.095	0.026	-0.033	-0.057	0.079	0.05	-0.014	0.036	0.045	0.092	0.129	0.097	0.032		-0.083		0.044	0.098		0.031	0.054	0.078	0.071	-0.042	-0.022	-0.12	0.068	0.074	0.158	0.138	0.01	-0.205	0.04	0.045	0.016	0.201	-0.109	0.04	0.045	-0.006	-0.01	-0.042		-0.129	0.019		0.054		-0.136	0.094	-0.029	-0.044	-0.094		-0.058	-0.176	0.138		-0.096	-0.081	-0.017	0.014	-0.032	0.129		-0.01	0.046	0.09	0.011	0.235	0.218	-0.118	-0.176	0.075	-0.015		-0.024	-0.005	-0.04	-0.008	0.021	0.08	-0.064	0.051	-0.029	0.022	-0.1	0.128	-0.098		-0.002		0.008	0.024	0.011	0.057	0.006		0.007	0.135	-0.094		-0.002	-0.048	0.02	-0.12	-0.082	-0.157	-0.134	0.031	-0.036	-0.083	0.181	-0.024	-0.124	0.038	0.004	0.043	-0.06	-0.054	-0.124		-0.081	-0.01	0.132	-0.04	0.05	0.003	-0.036	-0.18	-0.019	0.039		-0.091	-0.087	0.13	-0.034	-0.011	0.072		0.084		-0.02	0.031	-0.008	0.062	0.114	0.164	0.058	0.101	0.029	0.06	-0.216	-0.063	0.064	0.1	-0.126	0.092	-0.074		0.203	-0.004	0.133	-0.063	0.017		-0.102	0.006	-0.168	0.064	0.135	-0.015		-0.024		-0.018	0.028	0.106	0.009		0.113	0.014			-0.192	0.062	-0.086	-0.038	-0.054	-0.067	-0.003	-0.032	0.079	-0.198	-0.04	-0.031	0.103	-0.006	0.094	-0.023	0.158	0.042	0.013		0.055	-0.03	-0.113	-0.063	0.2	-0.073	0.073	-0.019	0.027	0.02	-0.097	-0.08	0.065	-0.035	-0.087		0.117	0.042	-0.151	-0.08	0.03	-0.016	-0.021	-0.051	0.19	0.045	0.074	-0.073	0.036	0.051	-0.095	-0.041	0.124	-0.051	-0.121	-0.001	0.077	0.021	-0.062	0.021	-0.016	-0.016	-0.041	-0.016	0.031	-0.056		0.123	0.116	-0.021	0.139	-0.012	-0.116	0.108				-0.027	0.004	-0.031		-0.089	0.05	0.034	0.087	-0.071	-0.116	0.027	-0.089	0.046	0.004	-0.122	0.027	0.085	0.024	-0.005	-0.051		0.025	-0.061	-0.007		-0.13				0.033	-0.088	0.06	0.025	-0.076	-0.068	-0.011	0.061	-0.14	0.035	-0.054	0.084	0.137	-0.059	0.128	-0.115	-0.051	0.162	0.013	0.052	0.117	0.031	-0.009	-0.031		0.103	0.084	-0.037	0.002	-0.09	0.037		0.069	0.042	-0.028	-0.035	-0.029	-0.115	0.035	0.071	-0.023	0.162		-0.139	0.072	-0.153	0.023	-0.047	0.037	0.136	-0.041	-0.062	-0.022	0.001	-0.095		0.01	0.093	-0.212	-0.017		0.031	-0.1		-0.092	0.088	0.101	0.032	0.034		-0.114	0.041	0.072	0.017	0.016	0.022	-0.098	0.045		-0.08		-0.006	0.03	-0.019	0.074	0.059	0.066	0.147	-0.006	-0.013		-0.051	0.135	0.044				0.032										0.183	-0.148	-0.19	0.179	-0.038	-0.095	-0.01	-0.096	-0.081	0.008	-0.065	-0.095	-0.123	0.297	-0.072	0.001		-0.098	0.006	-0.127	0.092	-0.093	0.147	0.035	-0.094	0.034	0.076	0.081		0.033	0.091		0.061	0.066	-0.016	-0.023	-0.02	-0.029	0.16	-0.085	0.061		0.001	-0.154	0.003	0.026	-0.09	0.019	0.083	-0.047	0.09	0.061	-0.021	-0.04	0.124	0.013	0.036		0.113	0.03	0.008	0.117	-0.01	-0.081	-0.089		-0.049	-0.047	0.109	-0.17	0.232	0.042	0.075	0.007	-0.046	-0.073	-0.173	-0.146	0.034	0.019	0.274	0.079	0.065	-0.103	-0.112	-0.041	-0.118		0.105	0.017	0.065		0.068	0.061			0.099	-0.081	0.034	-0.006	0.118	-0.026	0.088	-0.067	-0.023	-0.04	-0.208		0.153		-0.244		-0.08	0.023	0.073	-0.084	-0.006	0.02	-0.088	-0.086	-0.147	-0.011	0.059	0.026		-0.124	-0.037	-0.041	0.13	0.035	0.087	-0.039	-0.16	0.078		0.005	0.018	0.076	-0.102	0.028		0.069	-0.008		0.016	-0.018	-0.12	-0.1	-0.041			0.175	-0.101	-0.137	0.136		0.049		-0.018	0.059	-0.024	0.032	0.087	-0.006	0.101	0.165	-0.024		0.173	0.04	-0.138	0.063	-0.029	-0.023	-0.037	0.072		-0.051	0.008	0.011	-0.006		-0.09	-0.076	-0.104	-0.003	-0.069	-0.014			0.001	-0.057		-0.047	-0.091	0.049	0.067	0.087	0.03	0.189		-0.053	-0.002	0.179		0.108	-0.044	-0.022	-0.096		-0.2	-0.029		-0.068		0.041	0.01	-0.109	-0.017	0.112	0.088	-0.073	-0.01	-0.088	0.014		0.016	-0.02	0.069				0	0.031	0.005		-0.045	0.064	0.102		-0.135	-0.064	-0.019	0.134	-0.066	0.1	0.094	-0.085	0.193	-0.077	0.027	0.014	-0.052		0.21	-0.064	0.03	0.078		0.036	0.009	0.024	0.008		-0.057	0.056		0.047	-0.019	0.012	0.113	-0.164	-0.002	0.109	0.043	-0.108	0.014	-0.144	-0.075	-0.032	-0.004	-0.008	-0.059	-0.085	0.009	0.092	-0.014	-0.086		0.098	-0.078	0.053	0.044	-0.11	0.075	0.061	-0.029	0.034		-0.004	-0.117	0.042	0.19	-0.011	-0.038	0.032	0.108	-0.038	-0.012	0.071	-0.014	-0.087	-0.001	0.139			0.095	0.004	0.022		-0.003	0.108	-0.046		0.047	-0.004	0.082	-0.108	-0.135	-0.071	0.101			-0.028	-0.167	0.015	-0.049		0.016	-0.106	-0.04	0.086	-0.036	-0.125			0.012	-0.082		-0.012	-0.011		0.017	0.112	0.029	0.028	0.004	-0.058	-0.08	0.148	-0.142	0.043	0.047		0.054		0.11	-0.03		-0.003	-0.052	0.006	-0.057	-0.041	0.153	-0.095	-0.102	0.088	-0.027	0.013	-0.013		0.137	0.141		-0.003	0.143	0.073	-0.029	0.077	-0.073	0.008	0.134	0.007	0.097	-0.111		0.094	-0.041	0.08		-0.149	0.009	0.047	0.082	-0.155	-0.074	0.062	-0.044	-0.025	0.084	-0.128	0.058	-0.06	-0.021	-0.07	0.141		-0.061	0.059	0.041	-0.085	0.039	0.054	0.137	0.095	-0.082		0.049	0.15	-0.03	-0.062	-0.197	-0.067	-0.05	0.021	0.016	0.069	0	-0.047	-0.125	-0.134	-0.045	0.082	-0.056	-0.003		0.054	0.024	-0.093	-0.084		-0.008	0.023	0.024	-0.029	0.022	-0.077	0.01	-0.063	0.12	0			-0.037	-0.208	-0.002	-0.012		0.026	0.014		-0.099	0.111	0.002		-0.12		0.018	-0.054	0.019	0.018			0.077	0.003	0.087	-0.088		-0.048	0.064	-0.094	-0.023			-0.175	0.055	0.117		-0.039	0.103	-0.012	0.209	0.128	0.03	-0.154	-0.026	-0.057	0.013	0.063	-0.097	0.051	0.128	0.027	0.008	-0.092	0.033	0.035	-0.018	0.002	-0.034	0.125	0.081	0.203	-0.144	-0.134	-0.036	0.054	-0.052	-0.039		0.122	0.012	-0.041	0.007
BSU26410_psiE	-0.072	-0.02	-0.038		-0.107	0.065	0.011	0.061	-0.013	-0.005	0.002	0.003	0.005	0.071	-0.052	0.07	-0.144	0.009	0.058	-0.076	0.012	-0.034	0.016		-0.013	-0.014	0.063	-0.062	-0.179	-0.008	0.003	0.085	0.132	-0.02	0.048		-0.059	0.03		0.08	0.017	-0.031	-0.041	-0.07	0.088	-0.006	-0.025	0.005	-0.031	0.036	0.006	-0.003	-0.063	0.047	-0.05	-0.01	0.031	0.049	-0.09	-0.021	0.051	-0.045	-0.045	-0.02	-0.057	-0.027	-0.011	0.019	0.032	-0.04	0.077	0.001	-0.045	-0.002	-0.006	-0.025	0.021	0.032	-0.067	0.05	-0.05	-0.034	-0.038	-0.027	-0.116	-0.011	-0.032	-0.036	-0.031	-0.009		0.01	-0.003	-0.021	0.075	-0.014	0.005	0.042	-0.032	0.052	0.134	-0.157	-0.081	0.009		-0.036		-0.007	0.042	0.045	0.038	0.107	0.054	-0.087	0.046	-0.004	0.083	-0.026	-0.059		0.124	0.062	-0.095	-0.043	0.127	0.01	-0.086	0.073	0.183	-0.064	0.061	0.038	0.092		0.036	0.005	0.092	-0.202	-0.004	-0.026	0.027	-0.023	0.115	-0.07	0.005	0.131	0.016	0.029	0.039	0.008	-0.002	0.029	0.029	-0.061	-0.067	0.058	0.04	0.051	0.047	-0.032	0.012	-0.034	0.042	-0.049	-0.046	0.009	0.05	-0.036	0.039	0.041	-0.01	0.123	-0.049	-0.032		-0.041	0.027		0.046	0.071	-0.004	-0.017	0.066	-0.045	-0.035	0.02	-0.024	0.096	-0.122	0.07	0.069	-0.048	0.036	0.025	-0.029	0.062	-0.065	-0.061	-0.055	-0.17	0.081	0.028	-0.058	0.017	0.035	-0.066	-0.064	0.036	0.026	0.094	-0.18	0.041	-0.099	-0.062	0.07	0.07	0.033	0.096	-0.133	0.027	-0.065	0.054	-0.014	-0.013	-0.059	0.14	-0.045	0.055		0.051	0.038	0.107	-0.044	0.087	0	0.076	-0.051	0.029	-0.048	0.014	-0.017	-0.012	-0.147	0.053	0.046	-0.089	-0.006	-0.024	0.069	-0.047	-0.161	0.044	0.028	0.001	-0.13	-0.059	0	-0.023	-0.066	-0.005	0.015	-0.095	-0.024	-0.063	0.039	0.026	0.023	-0.053	-0.075	0.009	-0.031	-0.044	-0.06	-0.022		0.065	0.061	0.01	0.028	-0.008	0.031	-0.015	-0.101	-0.017	-0.009	0.022	0.125	0.026	-0.105	0.064	-0.006	-0.065	-0.011	-0.016	0.003	0.024	0.043	0.046	0.034	0.062	0.06	-0.077	-0.053	-0.002	0.115	0.005	0.004	-0.13	-0.082	-0.11	0.073	0.058	-0.125	0.084	-0.031	-0.154	0.038	0.011	0.029	-0.028	0.021	-0.042	-0.006	0.014	0.034	-0.081	-0.017	-0.003	-0.053	-0.03	0.045	-0.19	0.052	-0.011	-0.035		0.04	-0.119	0.097	-0.028	0.061	-0.041		0.168	-0.031	-0.151	-0.006	-0.02	-0.076		-0.014	-0.001	-0.006	0.008	0.011		0.052	0.033	-0.051	-0.028	0.001	-0.022	0.123	0.032	-0.097	-0.136	-0.004	-0.071	-0.051		0.044		0.02	-0.091		0.033	-0.018	-0.012	0.024	0.068	-0.055	-0.022	0.008	0.008	-0.059	0.005	0.033	0.02	0.038	-0.025	0.049	-0.007	-0.047	0.113	-0.002	0.034	-0.034	0.021		-0.051	0.023		-0.056		0.017	-0.083	0.038	0.059	-0.07		-0.008	-0.02	0.078		-0.047	-0.048	0.023	0.051	0.1	-0.146		0.074	0.058	0.012	0.023	-0.028	-0.035	0.014	-0.043	-0.033	-0.012		0.034	-0.056	-0.043	-0.001	-0.062	0.059	-0.011	-0.018	-0.048	-0.132	0.03	0.031	0.003		-0.057		0.041	0.075	-0.017	0.036	0.049		-0.001	-0.033	0.045		0.026	0.008	-0.067	-0.057	0.01	0.042	0.053	-0.016	-0.019	0.003	-0.043	0.023	-0.056	-0.05	0.031	0.084	0.064	0.087	0.03		0.074	-0.023	0.022	-0.037	-0.002	0.096	-0.123	0.002	-0.003	0		-0.146	-0.035	0.028	-0.087	-0.028	0.018		0.027		-0.018	0.056	0.061	0.006	-0.101	0.026	-0.076	0.065	-0.007	0.026	0.028	0.033	-0.006	-0.067	-0.131	0.099	-0.109		-0.008	-0.139	0.034	0.041	0.049		-0.078	0.197	0.052	-0.118	0.074	-0.039		-0.039		0.071	0.023	-0.028	-0.12		0.026	0.036			-0.065	0.031	0.01	0.012	0.063	-0.04	0.086	-0.107	-0.042	0.125	0.108	0.032	-0.038	-0.03	0.082	0.028	-0.005	0.06	-0.024		-0.017	-0.055	-0.041	-0.032	-0.066	0.01	-0.04	-0.014	-0.06	-0.015	0.025	0.108	-0.1	0.026	0.005		0.009	0.017	-0.081	0.132	0.055	-0.081	-0.108	0.018	-0.113	0.008	-0.038	0.097	-0.007	-0.045	0.044	0.025	-0.082	-0.006	-0.066	-0.083	-0.109	0.088	-0.004	-0.048	-0.069	0.054	-0.002	0.029	0.141	0.028		0.005	0.075	0.057	-0.049	-0.134	0.112	-0.031				-0.003	-0.014	0.06		0.01	0.083	-0.101	0.069	0.047	-0.063	0.002	0.046	-0.034	0.005	0.007	0.083	-0.158	0.055	-0.004	0.021		0.011	-0.053	0.101		0.007				0.121	-0.044	-0.024	0.092	0.034	0.016	0.014	-0.02	0.082	-0.081	0.003	-0.025	-0.05	-0.047	-0.016	-0.105	-0.155	-0.006	-0.09	-0.043	0.031	0.078	-0.006	0.01		-0.068	0.066	-0.001	0.017	-0.004	-0.059		0.068	-0.031	-0.078	0.045	-0.041	0.031	-0.052	-0.131	-0.049	0.113		-0.012	0.047	0.047	-0.05	-0.003	-0.12	-0.047	-0.048	-0.029	0.001	-0.044	0.13		-0.094	0.032	0.024	-0.052		0.08	-0.075		-0.062	-0.054	0.035	-0.124	-0.047		0.013	0.076	0.059	-0.02	0.14	-0.003	-0.044	-0.059		0.069		-0.052	0.025	-0.059	-0.006	-0.01	-0.015	-0.027	0.056	-0.031		-0.036	0.106	-0.126				0.058										0.055	0.018	0.035	-0.011	0.098	-0.004	-0.073	0.057	0.001	0.005	-0.015	-0.042	-0.024	0.019	-0.009	-0.083		-0.044	0.023	-0.021	-0.026	-0.106	0.029	0.065	0.088	-0.091	0.086	-0.044		-0.055	-0.082		-0.012	-0.027	0.063	0.127	-0.018	-0.005	0.03	-0.008	-0.01		0.012	0.043	-0.043	-0.001	-0.034	-0.027	0.082	0.093	0.011	0.064	0.007	0.054	0.061	0.019	0.048		-0.062	-0.139	0.025	0.01	0.039	-0.027	-0.074		-0.119	0.008	0.058	0.099	0	-0.074	-0.102	-0.028	-0.029	-0.043	0.011	-0.083	-0.031	0.018	0.081	-0.05	0.034	-0.025	-0.121	-0.013	-0.036		-0.028	-0.07	0.012		0.013	-0.037			-0.05	0.009	0.012	-0.013	-0.115	-0.03	-0.034	-0.065	0.028	-0.099	0.118		-0.035		0.095		0.004	-0.061	-0.023	0.14	-0.109	0.035	0.063	0.048	0.002	-0.024	-0.103	0.091		0.047	-0.017	-0.068	0.059	-0.002	0.067	-0.016	-0.017	0.041		0.059	0.047	0.054	0.008	0.052		-0.138	-0.075		0.047	-0.108	-0.07	0.06	-0.028			0.074	0.099	-0.037	-0.043		-0.009		0.112	0.02	-0.134	0.055	0.053	-0.021	0.068	0.04	0.034		0.066	-0.033	-0.08	-0.027	0.016	0.055	0.035	-0.037		-0.009	-0.079	-0.06	-0.014		0.124	0.135	-0.068	0.079	0.073	-0.025		0.001		-0.03		-0.059	0.029	-0.023	0.023	-0.072	-0.059	-0.044		-0.101	0.02	0.1		-0.007	-0.085	0.027	-0.024		0.09	0.082		0.04		0.072	0.017	-0.062	0.051	0.006	-0.059	0.074	0.023	0.124	-0.024		0.036	0.023	0.001				-0.056	0.036	-0.044		-0.065	0.109	-0.093		0.013	-0.057	-0.021	-0.054	0.012	0.063	0.035	0.007	-0.092	0.084	0.063	-0.051	0.052		-0.04	-0.036	-0.05	-0.046		0.036	-0.005	0.045	0.028		-0.085	-0.01		-0.089	0.02	0.079	0.083	-0.091	-0.087	-0.129	0.024	-0.023	0.084	0.116	0.013	0.032	0.124	0.091	0.091	0.012	-0.007	0.115	0.061	-0.049		0.034	-0.008	0.025	0.085	0	-0.107	0.022	0	0.016		-0.016	0.025	-0.125	-0.009	-0.053	-0.07	-0.051	0.058	-0.056	0.002	0.015	-0.145	-0.077	-0.056	-0.034			0.019	0.026	0.096		-0.108	-0.045	0.011		-0.083	0.085	-0.025	-0.099	0.057	0.05	-0.006			0.11	-0.125	-0.193	0.017		0.061	-0.079	0.01	-0.119	0.045	0.075			0.02	0.007		0.054	-0.01		-0.034	-0.049	0.034	0.065	0.007	-0.047	0.087	0.068	-0.048	-0.017	-0.058		-0.014		0.16	0		-0.007	0.072	0.074	-0.028	0.022	0.088	0.007	-0.045	0.042	-0.058	-0.036	-0.029		0.111	0.108		0.06	0.006	-0.111	-0.039	0.057	-0.008	0.055	-0.123	-0.011	0.032	0.108		0.014	0.006	0.034		-0.035	0.046	0.002	-0.061	-0.083	-0.202	-0.025	-0.048	-0.088	-0.03	0.163	-0.003	0.029	0.092	0.006	0		-0.107	-0.048	-0.01	0.013	0.066	0.036	0.066	0.008	-0.094		0.019	-0.15	0.045	0.037	-0.061	-0.112	0.032	-0.02	0.034	0.089	-0.05	-0.05	0.011	-0.081	-0.043	0.036	-0.002	0.009		-0.028	-0.005	-0.039	0.06		0.05	-0.025	-0.026	-0.118	-0.114	0.082	-0.043	0.01	0.005	0.035			0.048	0.042	-0.037	-0.147		-0.146	0.055		0.071	0.038	-0.043		0.121		-0.067	-0.021	0.008	-0.07			0.095	0.032	0.034	-0.02		-0.021	0.022	-0.013	-0.025			-0.118	0.026	0.008		0.044	0.08	-0.037	0.02	-0.027	0	0.019	-0.003	-0.085	0.062	0.07	-0.051	-0.01	0.039	-0.085	0.088	0.01	0.008	0.02	-0.104	-0.089	0.045	0.016	0.054	0.053	-0.126	0.04	-0.035	0.057	-0.002	0.116		0.008	-0.145	-0.009	-0.077
BSU26420_yrkQ	-0.1	-0.047	0.108		-0.001	-0.004	-0.019	0.013	0.019	-0.055	0.017	-0.102	-0.043	0.059	-0.032	0.013	0.004	0.015	0.061	-0.006	0.08	0.061	-0.027		0.009	-0.041	-0.045	0.04	-0.048	-0.066	0.004	-0.061	0.016	0.086	-0.057		-0.092	0.002		-0.071	-0.002	-0.092	-0.046	-0.086	-0.093	0.096	-0.044	0.162	-0.021	-0.031	-0.08	-0.026	-0.057	-0.061	-0.086	-0.02	-0.036	-0.071	0.026	-0.023	-0.014	0.055	-0.015	0.042	-0.073	-0.063	-0.088	-0.114	-0.047	0.01	0.121	0.012	0.131	0.051	-0.05	-0.005	-0.032	-0.012	-0.012	-0.038	0.093	-0.04	-0.043	-0.025	0.037	0.028	0.018	-0.027	0.017	-0.031		0.096	0.021	0.154	-0.049	0.053	0.055	-0.054	0.012	0.118	-0.016	-0.046	-0.004	0.012		0.008		0.03	-0.176	-0.032	0.01	0.071	0	-0.033	-0.007	0.005	0.109	-0.065	-0.024		0.046	-0.026	-0.025	-0.045	0.049	0.113	0.072	-0.049	0.112	-0.014	0.014	-0.015	-0.029		0.127	-0.011	0.004	-0.001	-0.002	-0.008	0.063	-0.055	0.016	-0.023	0.134	-0.085	0.006	-0.097	0.014	0.035	0.044	0.09	-0.059	-0.109	-0.127	0.156	-0.091	-0.042	0.031	-0.037	0.084	0.137	0.017	0.13	0.038	0.014	-0.073	0.13	0.03	0.04	-0.002	0.087	0.015	-0.089		-0.005	-0.011		-0.018	-0.111	-0.025	0.016	0.033	-0.019	-0.052	-0.039	0.068	0.032	0.012	0.005	0.017	-0.037	-0.046	-0.005	0.048	0.085	-0.014	0.02	0.112	0.05	-0.066	0.107	0.045	0.126	0.047	-0.068	0.132	-0.124	-0.005	0.002	0.025	-0.051	0.01	-0.015	0.054	-0.035	0.061	-0.035	-0.034	0.11	0.093	-0.011	-0.098	-0.01	-0.036	-0.022	-0.011	-0.074		-0.001	-0.018	-0.065	0.031	0.006	-0.014	-0.089	-0.041	-0.091	-0.033	0.004	0.012	0.007	-0.066	0.05	0.022	0.121	-0.023	-0.081	-0.053	0.095	-0.084	-0.054	0.074	0.04	-0.034	-0.049	0	-0.037	-0.036	-0.125	-0.145	-0.011	0.038	0.057	-0.01	0.012	0.029	0.012	-0.029	0.023	0.068	0.051	-0.069	-0.088		-0.019	-0.003	0.02	0.055	0.074	-0.061	0.03	-0.037	-0.012	-0.037	-0.012	0.153	-0.125	-0.034	-0.084	0.093	-0.045	-0.028	0.029	0.021	0.068	-0.053	0.046	-0.044	-0.049	0.018	0.053	-0.106	-0.099	-0.008	0.019	-0.007	-0.046	-0.174	0.029	-0.063	0.004	0.014	-0.066	0.033	0.041	-0.103	-0.073	-0.043	0.044	-0.1	0.008	-0.002	-0.134	0.029	-0.003	0.001	-0.003	0.067	0.081	0.021	0.094	0.038	0.095	-0.032		0.001	-0.092	-0.022	0.011	-0.032	-0.048		0.118	-0.06	0.008	0.006	0.033	0.049		0.019	0.026	0.029	0.092	-0.047		0.012	0.049	0.015	-0.021	0.022	-0.062	-0.021	-0.03	-0.014	-0.013	0.094	-0.057	0.052		0.008		-0.02	-0.009		-0.125	-0.055	0.028	0.009	-0.06	0.148	0.132	0.022	0.037	-0.038	0.099	-0.11	0.026	-0.053	0.076	0.148	-0.003	-0.01	-0.083	0.112	0.026	0.065	0.01		0.019	0.013		0.068		-0.044	0.059	-0.069	-0.09	-0.087		-0.009	-0.099	-0.016		-0.047	0.064	-0.1	0.038	0.077	-0.019		0.03	0.059	0.038	0.018	-0.23	-0.093	-0.025	-0.057	-0.073	0.064		0.001	0.024	0.15	0.02	-0.011	0.048	0.066	-0.029	0.119	0.086	0.094	0.052	0.02		0.096		0.088	-0.047	0.018	0.035	-0.004		0.062	-0.034	-0.074		0.017	0.058	-0.018	-0.113	-0.011	0.013	-0.153	0.138	0.048	0.048	0.009	0.006	0.068	0.006	0.083	-0.011	-0.135	0.031	-0.03		0.132	0.066	-0.02	0.114	0.005	-0.001	0.045	0.034	0.009	0.087		0.113	0.025	-0.001	0.034	0.056	0.017		0.032		0.022	-0.05	-0.047	-0.032	0.086	-0.009	-0.012	-0.065	-0.162	-0.042	0.028	-0.025	0.122	-0.044	0.015	0.105	0.046		0.001	-0.009	0.023	0.077	-0.054		0.049	-0.153	0.079	0.101	-0.108	-0.042		0.061		0.043	0.006	0.043	-0.017		0	-0.042			-0.088	-0.104	-0.063	-0.098	0.073	0.013	0.017	0.008	0.06	0.06	-0.038	0.106	-0.005	0.019	0.019	-0.05	0.072	0.063	0.051		0.081	-0.049	-0.014	-0.113	-0.124	0.074	0.037	0	0.061	-0.037	0.038	-0.015	0.115	0.039	-0.038		-0.038	0.096	0.03	0.037	0.167	0.033	-0.025	-0.009	0.04	-0.132	0.022	0.004	0.055	0.023	-0.103	-0.116	-0.008	0.037	0.007	-0.065	0.048	0.05	0.023	-0.031	-0.033	-0.068	-0.014	-0.021	0.06	-0.102		-0.021	-0.007	-0.026	-0.007	0.053	0.058	-0.068				0.048	0.025	-0.037		-0.068	0.062	-0.022	-0.072	-0.041	-0.054	0.037	-0.018	-0.047	-0.025	0.121	0.044	0.129	-0.096	0.012	0.025		0.075	-0.113	0.051		0.082				0.007	-0.06	0.009	-0.035	-0.04	-0.009	-0.054	-0.012	0.01	0.005	-0.071	0.102	0.059	-0.069	-0.068	-0.092	0.028	-0.035	0.006	0.111	-0.115	-0.08	-0.036	0.008		0.07	-0.139	0.02	-0.06	-0.076	0.049		0.022	0.038	-0.025	-0.004	-0.06	-0.008	-0.083	0.02	0.154	0.015		0.012	-0.031	0.051	0.028	-0.049	-0.061	0.005	0.015	-0.023	0.029	0.031	-0.026		0.028	0.052	0.079	-0.008		-0.072	-0.117		-0.02	0.041	0.059	-0.025	-0.018		-0.066	0.067	0.044	0.021	-0.125	-0.004	-0.014	0.08		0.039		0.048	0.001	-0.008	-0.062	0.01	0.043	0.003	-0.061	0.089		-0.032	0.007	-0.068				-0.1										0.033	0.015	0.108	0.082	0.077	0.009	0.085	-0.086	-0.142	0.018	0.042	0.046	0.128	-0.004	-0.069	0.011		0.145	-0.028	-0.104	0.111	0.094	0.017	-0.054	-0.045	0.074	0.104	-0.009		0.022	-0.087		0.006	0.045	0.079	-0.063	-0.057	-0.013	0.026	-0.01	0.073		0.002	-0.11	-0.071	0.032	-0.018	-0.08	-0.012	-0.034	0.076	-0.043	-0.001	-0.071	0.044	0.003	0.046		-0.084	0.003	-0.004	-0.165	-0.068	0.02	0.048		-0.003	0.178	-0.008	-0.034	-0.062	0.003	0.022	0.017	0.058	0.117	0.065	0.047	0.016	-0.024	-0.111	0.002	0.149	0.006	0.029	0.013	-0.053		0.061	0.124	0.08		-0.01	-0.007			-0.015	0.104	0.054	-0.059	-0.024	-0.028	-0.12	0.047	0.04	-0.029	-0.045		0.021		-0.012		0.07	-0.048	0.023	-0.045	-0.021	-0.055	0.117	0.079	-0.091	-0.046	0.042	-0.016		-0.003	0.098	-0.042	-0.008	-0.109	-0.064	-0.016	-0.073	0.098		-0.019	0.094	0.006	0.128	0.063		0.021	0.086		0.045	0.087	0.015	0.031	-0.025			-0.018	-0.009	0.026	0.039		0.019		0.005	0.094	0.026	0.049	0.024	0.028	-0.06	0.038	0.186		0.053	0.01	-0.089	-0.035	-0.127	0.016	-0.029	0.001		0.006	0.026	-0.006	0.093		0.119	0.009	0.012	-0.018	0.151	-0.029		-0.057	-0.03			0.011	0.083	0.084	0.111	-0.022	-0.037	-0.026		0.005	0.11	0.146		-0.058	-0.045	-0.038	-0.082		-0.097	-0.03		-0.089		0.022	-0.034	0.013	0.023	0.015	0.138	0.045	-0.058	-0.069	-0.117		0.038	-0.049	0.033				-0.06	0.026	0.016		0.021	0.003	-0.059		0.065	0.018	0.057	0.003	0.091	0.017	-0.016	0.019	-0.049	-0.02	-0.112	0.048	0.027		0.097	0.057	0.013	0.002		-0.043	0.067	0.098	0.152		0.02	0.049		-0.063	-0.045	-0.039	-0.112	0.023	0.013	0.04	-0.06	0.015	0.074	0.03	-0.032	0.061	0.031	-0.014	-0.053	-0.005	-0.079	-0.028	0.068	-0.087		0.024	0.06	0.081	-0.004	0.068	-0.105	0.099	0.041	-0.046		0.023	0.13	-0.005	-0.009	-0.146	0.018	0.014	-0.047	0.002	0.081	-0.034	0.003	0.01	-0.106	0.048			0.135	0.053	0.001		0.052	-0.045	0.02		0.006	-0.004	-0.061	0.065	-0.019	-0.118	-0.005			0.123	-0.048	-0.058	-0.059		0.106	0.059	-0.083	0.006	-0.059	-0.023			-0.148	0.06		-0.039	-0.082		0.043	-0.009	0.195	0.047	-0.084	-0.014	0.014	0.162	-0.067	-0.056	-0.008		0.055		-0.044	-0.025		-0.031	0.074	0.115	-0.156	-0.056	0.025	-0.077	-0.036	0.117	0.045	-0.041	-0.021		-0.085	0.079		-0.079	0.093	-0.137	-0.091	0.008	-0.05	-0.135	-0.065	-0.03	0.077	-0.085		0.009	-0.031	0.115		0.038	0.047	-0.147	0.021	-0.05	-0.01	0.021	0.053	0.033	-0.094	0.004	-0.019	0.043	0.018	-0.004	-0.034		0.082	-0.042	0.053	-0.007	0.085	-0.118	-0.047	-0.044	0.031		-0.01	-0.04	-0.107	0.016	-0.061	0.07	0.006	0.066	-0.033	0.074	0.031	0.04	0.037	0.03	-0.101	0.042	-0.038	-0.061		-0.098	-0.047	0.102	-0.009		-0.057	-0.045	-0.027	-0.016	-0.019	0.1	-0.014	0.129	0.101	-0.057			-0.082	-0.145	-0.042	-0.024		0.045	-0.022		-0.059	0.105	0.018		0.116		0.052	0.021	0.015	0.052			-0.053	-0.004	-0.02	0.008		-0.067	0.075	0.018	-0.035			0.057	-0.067	0.013		0.066	-0.11	-0.172	-0.022	0.011	-0.016	-0.034	0.112	0.059	-0.001	0.054	-0.021	-0.017	0.034	0.079	0.044	0.001	0.005	-0.002	-0.036	0.1	0.08	-0.075	0.112	-0.006	0.047	0.083	-0.075	-0.097	0.02	0.064		-0.103	0.065	0.003	-0.077
BSU26440_yrkO
BSU26480_yrkK	-0.027	-0.103	-0.113		-0.101	-0.115	-0.054	0.14	-0.028	0.02	0.138	0.046	-0.055	-0.053	0.066	-0.015	0.056	-0.01	0.001	-0.04	0.173	-0.035	-0.148		-0.053	-0.096	-0.042	-0.041	0.028	0.093	-0.023	-0.025	-0.099	-0.212	-0.032		0.133	0.077		0.008	0.028	-0.016	0.129	-0.017	-0.044	0.05	0.039	0.03	-0.057	-0.137	-0.031	0.091	0.1	-0.065	-0.067	0.024	-0.006	-0.01	-0.083	0.051	0.007	0.005	0.132	0.063	0.033	-0.035	0.064	0.121	-0.05	-0.003	0.033	-0.051	0.102	-0.031	0.115	0.06	0.122	-0.001	-0.065	0.07	0.1	-0.038	0.047	0.122	-0.009	-0.029	0.038	-0.01	-0.05	0.094		-0.03	-0.196	-0.086	0.079	0.082	0.009	-0.034	-0.017	-0.029	0.081	0.026	-0.073	-0.082		-0.03		-0.07	-0.106	-0.013	0.083	-0.121	-0.06	-0.021	0.086	0.099	0.024	0.103	-0.092		-0.049	-0.009	0.164	0.084	0.046	0.149	0.037	-0.029	0.015	-0.146	0.006	0.004	-0.171		0.128	0.011	0.012	-0.037	-0.08	0.01	-0.032	-0.032	-0.075	-0.06	0.062	0.133	0.013	0.044	0.008	0.107	-0.008	0.03	0.014	0.007	0.057	-0.061	-0.139	-0.095	-0.079	0.024	0.135	0.035	0.013	0.11	0.086	0.01	0.068	-0.039	-0.051	-0.034	-0.058	-0.085	0.086	-0.043		-0.082	0.078		-0.085	0.036	0.052	0.087	-0.093	0.046	0.104	0.025	-0.004	-0.012	0.095	0.043	0.05	-0.036	-0.101	-0.002	0.01	-0.135	-0.042	0.06	-0.032	0.039	-0.061	-0.071	-0.083	0.138	0.014	0.115	0.036	0.006	-0.031	-0.093	0.059	-0.095	0.037	0.032	0.03	0.044	0.021	0.019	0.126	0.015	-0.067	0.109	0.04	-0.037	0.019	0.002	0.028	0.036		0.062	0.079	0.003	-0.106	0.098	0.007	-0.027	0.104	-0.033	0.11	-0.061	0.041	0.1	-0.066	0.095	0.046	0.111	0.05	-0.006	-0.035	-0.102	-0.064	-0.057	0.058	0.122	0.011	0.136	0.007	0.006	0.13	0.104	0.086	-0.007	0.002	-0.049	-0.02	0.08	-0.017	0.102	-0.194	-0.02	-0.036	-0.001	0.07	-0.106		-0.021	-0.076	-0.017	-0.005	-0.051	-0.007	-0.168	-0.108	-0.023	-0.081	-0.113	-0.029	0.078	0.094	-0.041	0.055	-0.123	0.102	0.114	0.017	0.09	0.027	0.076	0.024	0.033	0.006	-0.077	0.05	0.138	-0.122	-0.042	-0.061	-0.056	-0.038	0.015	-0.042	0.117	0.066	-0.115	-0.125	-0.122	0.02	-0.043	-0.129	-0.03	-0.039	0.075	-0.074	0.131	-0.062	-0.022	-0.112	-0.161	0.058	-0.01	-0.01	-0.028	-0.026	0.022	0.013		0.022	0.141	-0.052	0.05	-0.182	0.01		0.007	-0.027	-0.023	-0.033	0.047	0.046		0.045	-0.032	0.004	-0.062	0.115		0.025	0.05	0.048	0.034	0.102	0.084	0.004	0.052	-0.026	-0.105	-0.126	0.037	0.096		0.062		0.084	0.151		-0.125	-0.108	0.006	0.025	0.099	-0.096	-0.038	0.1	0.055	0.014	-0.029	0.059	0.131	0.003	-0.098	-0.042	0.073	-0.03	0.05	0.098	0.117	0.04	0.013		0.065	-0.055		-0.08		0.073	-0.1	-0.069	-0.052	0.035		0.02	0.024	0.014		-0.014	0.033	0.026	0.026	0.096	-0.019		-0.069	0.046	0.039	-0.188	0.084	-0.049	-0.012	-0.029	-0.121	0.028		0.073	-0.127	-0.011	0.1	0.022	0.036	-0.047	-0.005	-0.035	0.04	-0.114	-0.003	-0.063		0.046		-0.093	-0.145	0.005	0.003	-0.056		-0.09	0.07	0.021		0.002	-0.05	-0.024	0.08	0.106	-0.058	0.048	-0.131	0.063	0.161	0.046	0.098	-0.037	0.087	-0.104	0.029	0.081	0.011	-0.09		-0.071	0.016	0.174	0.052	0.009	-0.076	-0.026	0.018	-0.001	0.055		0.054	0.097	-0.073	0.008	0.003	-0.152		-0.034		0.052	-0.001	-0.07	0	-0.12	0.092	-0.024	0.092	-0.113	-0.07	0.039	0.016	-0.03	0.051	-0.182	0.138	0.109		-0.055	-0.029	-0.026	0.085	0.021		-0.068	0.07	-0.07	-0.039	0.041	0.118		-0.001		0.016	0.03	-0.023	-0.034		-0.035	-0.03			-0.021	0.061	-0.029	0.158	-0.055	-0.04	-0.182	0.06	0.014	-0.105	-0.096	0.125	0.085	0.012	-0.039	0.036	0.136	-0.025	-0.026		-0.001	0.073	0.03	-0.051	0.03	-0.001	0	-0.016	0.047	0.043	-0.022	0.161	0.011	-0.014	0.041		-0.087	-0.021	-0.108	-0.022	0.086	-0.004	0.099	0.001	0.022	-0.045	-0.138	-0.049	0.035	-0.061	0.027	-0.026	-0.05	0.089	-0.029	-0.028	0.028	0.023	0.027	0.037	0.078	0.008	-0.038	0.18	0.058	0.001		-0.009	0.028	0.02	-0.049	-0.048	-0.019	-0.064				0.023	0.072	0.045		0.075	0	0.067	0.045	0.005	0.022	0.098	0.042	-0.009	0.033	-0.08	0.016	-0.051	0.028	-0.066	-0.045		0.151	-0.021	-0.104		-0.056				-0.07	0.052	-0.022	-0.033	0.167	0.035	0.061	-0.009	0.038	-0.092	0.04	0.039	-0.019	0.071	-0.041	0.019	-0.03	0.053	-0.029	-0.11	-0.047	0.024	0.101	0.097		0.055	0.008	-0.006	0.029	-0.039	-0.082		-0.083	-0.077	0.037	-0.016	0.072	0.036	-0.059	-0.016	0.057	-0.053		-0.044	-0.024	0.008	-0.051	0.026	-0.017	-0.049	-0.084	0.052	-0.012	-0.052	-0.026		0.01	0.086	-0.137	-0.001		-0.057	-0.049		0.034	-0.117	-0.036	0.067	0.066		0	-0.046	-0.102	-0.072	0.046	0.033	0.011	0.005		0.057		0.026	0.1	-0.05	-0.028	0.039	-0.082	-0.054	0.027	-0.008		-0.029	-0.093	-0.003				-0.045										-0.023	0.057	0.111	0.019	0.084	-0.001	0.037	0.034	0.076	-0.068	0.031	0.043	-0.107	-0.035	0.065	-0.076		0.058	0.055	-0.017	0.072	-0.041	-0.14	0.046	-0.008	0.07	0.093	0.134		-0.024	0.096		-0.165	-0.129	0.06	0.002	0.073	-0.059	0.196	-0.098	0.032		0.058	-0.114	-0.091	0.102	0.016	0.115	-0.022	0.056	-0.073	-0.093	0.082	-0.078	0.111	-0.091	0.065		0.01	0.069	0.009	0.05	0.156	-0.095	-0.035		-0.023	-0.09	0.146	0.131	0.054	0.108	-0.059	0.078	0.082	-0.014	0.106	-0.015	0.021	-0.009	0.002	0.056	0.024	-0.066	-0.007	-0.032	-0.06		0.034	0.083	0.08		0.08	-0.084			-0.025	0.025	-0.055	-0.012	-0.026	0.061	0.076	0.13	-0.003	-0.023	-0.009		0.067		0.039		0.005	0.12	-0.006	0.018	0.06	-0.058	0.039	0.082	-0.062	0.058	-0.007	-0.042		0.071	-0.045	0.06	0.021	-0.075	-0.09	-0.053	0.042	0.099		-0.052	0.023	0.019	0.063	0.034		0.057	0.034		-0.126	0.106	-0.039	0.073	-0.001			-0.052	0.063	0.049	-0.064		-0.059		-0.086	0.02	0.119	-0.109	0.022	-0.065	0.023	0.037	-0.079		-0.054	0.013	-0.042	0.033	-0.006	-0.149	-0.149	0.066		0.004	0.054	0.11	0.087		0.028	-0.132	-0.01	-0.037	-0.147	-0.056		-0.047	-0.059	0.011			-0.046	-0.075	-0.055	-0.069	-0.041	-0.018		0.06	-0.03	0.01		-0.044	0.049	-0.137	0.003		0.03	0.075		-0.124		-0.014	0.136	-0.096	-0.07	-0.067	0.094	0.127	0.006	0.01	0.069		-0.129	-0.041	-0.112				-0.025	0.094	0.018		-0.045	-0.037	-0.004		0.101	0.016	0.019	-0.062	-0.007	0.069	-0.043	-0.045	0.062	-0.09	0.027	0.115	-0.017		-0.059	0.061	0.046	0.048		0.079	0.038	0.125	0.063		0.07	0.058		0.045	0.023	0.085	-0.058	-0.027	-0.093	0.04	-0.056	0.046	-0.087	-0.011	0.012	-0.098	0.01	-0.038	0.005	0.065	-0.011	-0.073	-0.001	-0.01		0.083	-0.001	0.06	-0.068	0.009	0.061	-0.102	-0.059	0.097		-0.138	-0.042	0.067	-0.069	-0.05	-0.077	-0.068	-0.079	-0.043	0.06	-0.084	-0.033	0.004	0.043	0.019			0.104	-0.024	-0.043		0.02	0.024	0.032		0.105	0.035	-0.02	0.109	0.084	-0.012	-0.036			0.05	-0.01	-0.145	0.002		0.033	0.053	-0.069	-0.051	0.022	-0.076			0.047	-0.048		0.035	0.002		0.018	-0.028	0.051	-0.027	0.079	-0.041	0.004	0.063	-0.037	0.024	-0.048		-0.049		-0.065	0.075		-0.028	-0.059	-0.013	0.019	0.05	0.049	0.064	0.145	-0.058	0.03	-0.113	0.042		-0.057	-0.022		-0.054	0.224	0.03	0.004	0.075	0.027	0.037	0.096	-0.05	0.026	0.075		0.121	-0.003	0.054		0	-0.016	-0.027	0.1	0.014	0.008	0.049	0.082	0.037	0.063	-0.006	0.016	0.009	0.155	0.144	0.026		0.135	0.02	0.076	0.003	0.08	-0.037	-0.059	-0.139	-0.025		0.052	0.009	0.063	0.01	0.016	0.096	-0.078	-0.001	0.005	-0.038	0.062	0.111	-0.147	-0.053	-0.079	-0.087	-0.063	-0.059		-0.102	0.095	0.008	0.063		-0.064	0.014	0.062	0.058	-0.02	-0.029	0.05	-0.047	0.067	0.023			0.049	-0.099	-0.087	0.051		0.162	0.077		-0.053	0.106	0.042		0.042		-0.027	0.093	0.053	-0.046			-0.029	0.092	-0.076	0.081		-0.018	0.104	-0.036	-0.068			0.012	-0.083	0.013		-0.098	0.013	0.011	0.062	0.008	0.084	-0.079	-0.013	-0.084	0.075	0.057	-0.104	-0.083	-0.091	-0.016	-0.056	0.07	-0.09	0.029	-0.034	0.185	-0.003	0.008	-0.013	0.073	-0.028	-0.039	0.129	-0.061	-0.048	-0.037		-0.058	0.105	-0.045	0.036
BSU26490_yrkJ	0.015	-0.052	0.079		-0.026	0.028	-0.039	-0.027	-0.093	-0.095	-0.059	0.119	-0.001	-0.015	0.059	-0.011	-0.125	-0.016	0.107	0.017	-0.135	-0.004	-0.009		-0.059	-0.031	-0.028	0.057	-0.048	-0.098	-0.003	0.023	0.019	-0.014	-0.005		-0.071	0.06		-0.188	-0.051	-0.009	0.077	-0.111	-0.125	-0.036	-0.048	0.013	0.02	-0.085	0.099	0.12	-0.016	-0.086	0.003	-0.022	-0.005	-0.048	-0.009	-0.053	-0.096	0.025	0.061	0.009	-0.05	-0.003	0.035	-0.044	-0.061	0.057	0.033	0.008	0.038	-0.031	-0.032	0.007	-0.023	-0.098	-0.035	0.007	-0.022	0.026	-0.018	0.047	0.056	0.015	-0.038	-0.073	-0.09	-0.024		0.16	0.07	-0.045	-0.037	-0.081	-0.039	-0.005	0.008	0.032	0.007	0.007	0.048	0.079		-0.027		-0.073	-0.018	-0.004	0.094	0.087	0.001	-0.022	0.04	-0.011	0.083	-0.014	0.159		-0.007	0.008	-0.082	-0.046	0.063	-0.02	-0.038	-0.015	0.081	0.029	0.134	0.085	0.056		0.072	0.165	-0.074	-0.066	-0.036	-0.058	0.117	0.02	-0.009	-0.052	-0.03	0.071	-0.002	0.036	0.006	0.088	0.016	0.048	-0.005	0.013	-0.049	0.018	-0.043	0.124	0.045	-0.076	0.001	-0.001	0.041	0.017	-0.009	0.047	-0.117	-0.015	0.015	0.029	-0.086	0.078	0.05	-0.15		0.062	-0.038		0.003	0.061	-0.039	0.01	0.077	-0.03	-0.011	-0.053	0.093	-0.019	-0.032	-0.087	0.056	-0.042	-0.036	0.076	0.077	-0.066	0.01	0.036	0.035	0.008	-0.042	-0.002	0.003	-0.023	-0.002	0.03	0.055	-0.063	0.074	-0.082	-0.038	-0.023	-0.005	-0.102	0.01	-0.073	-0.053	0.056	0.035	0.04	-0.065	-0.083	-0.028	0.035	-0.001	-0.019	-0.098	0.017		-0.053	-0.02	0.006	-0.004	0.028	-0.105	-0.057	-0.037	0.058	0.037	-0.065	0.066	0	0.015	-0.003	-0.023	-0.014	-0.043	-0.04	-0.071	0.046	-0.006	0.033	-0.078	0.006	-0.071	-0.131	-0.016	-0.003	-0.085	0.037	-0.048	0.035	-0.026	-0.032	-0.07	0.088	0.003	-0.037	-0.047	-0.008	0.011	-0.139	0.039	0.008		-0.101	-0.009	-0.03	0.078	0.004	-0.037	-0.046	-0.054	-0.064	-0.026	-0.014	0.142	-0.033	-0.121	0.015	-0.056	-0.047	0.065	0.015	-0.046	0.043	0.031	-0.081	0.016	-0.072	-0.104	0.017	-0.08	-0.127	0.063	-0.021	0.026	0.011	-0.096	-0.015	-0.02	0.013	-0.072	-0.006	-0.009	0.108	0.088	-0.105	-0.145	0.078	0.09	-0.042	-0.017	-0.031	0.143	-0.08	0.01	-0.007	-0.011	0.137	0.07	0.017	0	0.074	0.068		0.102	0.092	-0.191	0.004	0.027	-0.046		-0.018	0.032	-0.174	0.033	0.033	0.065		-0.021	0.025	-0.022	0.05	0.007		-0.043	-0.006	-0.041	-0.035	0.04	0.06	0.046	-0.102	0.028	0.04	0.123	0.023	0.035		0.028		-0.028	-0.017		-0.047	0.01	0	0.018	-0.096	0.04	0.02	-0.01	0.084	-0.003	-0.1	0.085	-0.056	-0.109	0.127	0.008	-0.071	-0.063	-0.008	0.015	0.005	-0.071	0.067		-0.029	0.023		0.064		-0.011	-0.042	0.08	0.136	0.047		0.056	0.018	-0.083		-0.031	0.059	-0.003	0.058	0.025	0.015		0.041	0.093	-0.074	0.155	-0.122	-0.031	0.018	-0.041	-0.06	-0.033		-0.07	0.06	-0.062	0.031	-0.089	-0.008	-0.058	-0.078	-0.004	-0.101	-0.012	0.014	-0.029		-0.001		0.068	-0.133	0.06	0.013	-0.079		0.011	-0.027	-0.009		0.067	-0.032	-0.046	0.023	-0.039	0.067	0.017	-0.098	0.01	0.006	-0.15	0.094	-0.038	0.116	0.08	0.025	0.061	0.108	0.048		-0.049	-0.162	0.103	0.02	-0.001	0.109	-0.024	-0.062	-0.088	0.021		0.003	0.005	-0.033	0.028	-0.005	-0.048		0.17		-0.047	0.113	-0.015	-0.045	0.015	-0.159	0.008	-0.149	-0.028	0.083	-0.076	0.109	0.154	-0.016	-0.057	-0.005	-0.036		-0.025	0.054	0.071	0.063	-0.017		-0.043	0.002	0	0.007	-0.017	0.107		-0.002		0.086	-0.118	-0.036	0.059		-0.072	0.074			-0.103	-0.135	-0.094	-0.114	0.135	-0.018	0.004	0.01	-0.15	0.014	-0.018	-0.11	0.031	0.202	-0.017	0.039	-0.039	-0.069	0.032		-0.021	-0.007	0.04	0.017	0.007	0.045	-0.043	-0.016	0.056	0.008	0.088	0.142	0.1	-0.053	-0.106		-0.055	-0.056	-0.014	0.098	-0.083	0.019	0.057	0.042	-0.026	-0.065	0.04	-0.016	0.04	0.047	0.081	-0.03	-0.003	-0.013	0.033	-0.007	-0.069	-0.049	-0.016	0.049	0.026	0.059	-0.052	-0.13	0.041	0.063		0.039	0.086	0.059	-0.099	0.056	-0.017	-0.069				-0.004	0.034	0.006		-0.013	0.058	0.034	-0.159	-0.037	0.057	0.018	0.048	0.084	-0.004	-0.007	0.005	-0.068	-0.022	-0.005	0.091		-0.003	-0.011	-0.069		0.083				-0.143	0.076	0.022	-0.042	-0.022	-0.117	0.023	0.071	0.059	0.046	-0.024	0.085	0.008	-0.067	0.067	0.103	0.061	-0.096	-0.059	-0.003	-0.097	-0.071	0.064	-0.006		0.068	0.068	0.094	-0.064	0.059	-0.031		-0.008	0.036	-0.02	0.113	-0.04	0.082	-0.021	0.025	-0.079	0.084		-0.011	-0.014	0.097	-0.056	-0.01	-0.034	-0.039	0.021	0.005	-0.068	-0.012	0.009		-0.04	0.052	0.042	0.044		0.063	-0.063		-0.105	-0.066	0.017	0.04	-0.102		0.079	0.043	-0.036	-0.086	-0.085	0.065	-0.054	-0.048		0.039		-0.001	-0.083	0.078	-0.114	0.064	-0.141	0.025	0.002	0.017		-0.048	-0.013	0.036				0.052										-0.056	0.062	0.039	0.046	-0.042	-0.042	0.055	0.01	0.112	0.027	-0.099	-0.032	-0.034	-0.026	0.003	-0.082		0.009	-0.06	-0.131	-0.06	0.041	-0.021	-0.068	0.075	-0.107	0.026	-0.074		-0.06	0.089		-0.017	0.07	0.092	0.095	-0.039	0.019	0.008	0.011	-0.067		0.055	-0.094	0.071	0.034	0.03	-0.037	-0.007	0.126	0.041	-0.007	-0.01	-0.104	-0.043	-0.028	-0.169		-0.002	0.053	0.024	-0.121	0.076	0.014	-0.036		0.025	-0.006	0.052	0.005	-0.013	0.049	-0.153	0.031	-0.022	0.04	0.068	0.047	-0.023	0.065	-0.042	-0.1	0.011	0.102	0.009	-0.034	0.017		-0.036	0.071	-0.015		-0.004	-0.093			0.003	0.088	-0.109	-0.125	-0.085	0.013	0.049	0.059	0.034	-0.053	0.028		-0.009		0.016		-0.077	0.094	-0.135	-0.122	0.005	-0.081	0.181	-0.097	0.027	-0.084	0.048	0.067		0.018	0.028	0.048	0.052	-0.062	-0.084	0.017	-0.009	-0.005		-0.026	-0.007	0.088	0.067	0.152		0.013	0.037		0.027	-0.094	-0.013	0.083	-0.08			0.02	0.093	-0.007	-0.061		-0.058		-0.022	-0.013	-0.01	-0.12	-0.028	-0.159	-0.026	-0.086	-0.01		0.164	-0.024	0.006	-0.004	-0.066	0.042	-0.067	-0.019		0.027	0.026	-0.089	0.104		0.123	-0.068	-0.028	-0.02	0.118	-0.003		-0.091	0.029	0.083		-0.046		0.081	-0.141	-0.081	-0.045	0.02		-0.007	-0.066	-0.015		-0.048	-0.038	0.012	0.006		0.118	-0.015		-0.077		-0.068	-0.008	-0.02	0.041	0.024	0.09	0.025	-0.109	0.055	0.024		0.071	0.048	0.005				-0.056	0.01	0.021		-0.078	0.083	-0.04		0.018	0.001	0.099	-0.047	-0.031	0.11	-0.015	0.008	-0.082	-0.058	-0.056	-0.017	-0.002		0.007	-0.043	0.032	0.005		-0.05	0.078	0.153	-0.052		0.012	-0.01		-0.073	-0.108	-0.018	-0.062	0.051	-0.017	0.09	-0.027	-0.067	-0.033	0.164	0.037	-0.049	-0.028	0.058	0.103	0.043	-0.014	-0.035	0.034	0.14		0.009	0.018	0.052	0.07	-0.066	-0.01	0.073	-0.032	-0.037		-0.033	0.168	0.024	-0.07	0.163	0.098	-0.011	-0.074	-0.013	0.015	-0.001	0.03	0.11	0.018	0.053			0.078	-0.032	0.053		0.005	-0.013	-0.072		0.033	-0.059	0.036	-0.077	0.067	0.069	-0.008			-0.011	-0.004	-0.022	-0.079		0.021	-0.077	0.003	-0.023	-0.066	-0.064			-0.051	-0.01		-0.077	0.042		0.064	-0.023	-0.004	-0.013	-0.03	-0.054	-0.097	0.011	-0.126	0.037	-0.034		0.016		-0.105	-0.011		0.04	-0.014	0.015	-0.045	0.111	0.054	-0.106	-0.084	0.046	0.028	0.014	0.071		-0.168	-0.02		-0.011	0.023	0.062	-0.008	0.013	-0.026	0.044	0.025	-0.002	0.041	0.057		0.064	0.055	0.055		0.043	-0.055	-0.119	0.063	0.02	-0.008	-0.022	0.016	-0.039	0.107	0.02	-0.01	0.067	-0.027	-0.043	-0.031		0.043	0.042	0.098	0.134	-0.119	0.008	-0.12	0.066	-0.068		-0.006	0.066	-0.038	0.054	-0.095	0.029	-0.017	0.074	-0.043	-0.007	0.075	0.057	0.08	0.08	-0.146	-0.133	0.01	-0.001		0.064	0.063	-0.031	-0.036		0.028	-0.166	-0.065	-0.063	-0.051	-0.032	0.05	-0.064	0.01	0.074			0.082	-0.037	-0.004	-0.063		-0.028	0.026		-0.012	-0.048	0.027		-0.001		-0.034	0.027	0.057	0.067			0.079	-0.089	0.022	-0.018		0.029	-0.024	0.101	-0.003			0.022	0.026	0.024		-0.046	-0.065	0.022	0.029	-0.15	-0.084	-0.105	0.102	0.026	-0.167	-0.005	-0.132	0.067	0.131	0.096	0.036	0.077	0.009	-0.01	-0.058	0.074	0.033	0.016	-0.019	0.062	0.024	0.002	-0.225	-0.059	0.072	-0.043		0.066	-0.054	-0.082	0.106
BSU26590_blt	0.04	0.068	0.052		0.063	0.062	-0.113	0.038	0.057	-0.056	-0.173	-0.026	0.034	0.095	-0.003	-0.02	-0.025	-0.107	-0.028	0.047	-0.054	0.033	-0.052		0.118	0.074	0.019	0.066	0.039	-0.037	-0.142	-0.009	-0.028	0.016	-0.092		-0.045	-0.109		-0.087	-0.007	-0.043	0.044	-0.097	-0.029	0.081	-0.007	0.055	0.004	-0.025	0.018	0.065	-0.013	-0.035	-0.041	-0.041	-0.01	-0.077	0.005	-0.116	-0.009	0.105	0.049	0.147	-0.181	0.015	-0.047	-0.008	-0.039	0.043	0.009	0.021	0.021	-0.061	0.065	0.23	-0.08	0.04	-0.054	-0.102	0.038	0.056	-0.027	0.072	0.004	0.005	0.049	0.085	0.021	0.057		-0.015	0.031	0.136	0.041	-0.02	0.019	0.067	0.119	0.021	-0.099	0.109	0.102	-0.022		-0.135		0.073	0.089	-0.024	0.015	0.012	-0.013	-0.016	-0.088	-0.11	0.054	0.035	-0.065		0.056	0.105	-0.106	-0.043	0.117	-0.059	-0.035	0.048	-0.079	0.018	-0.082	-0.045	0.134		0.032	-0.026	0	-0.029	-0.021	-0.023	0.058	-0.011	-0.159	-0.03	0.032	0.024	0.055	-0.147	-0.079	0.158	-0.018	0.018	0.007	-0.131	0.003	0.008	-0.075	0.033	0.024	0.054	0.036	-0.008	0.098	-0.042	0.02	0.103	-0.015	-0.096	-0.104	0.064	0.156	-0.046	-0.091	-0.146		0.007	0.111		-0.087	0.05	0.002	-0.026	-0.105	-0.036	-0.029	-0.071	-0.102	0.014	0.044	-0.055	-0.004	-0.088	-0.088	0.203	0.007	0.003	-0.036	0.055	0.131	-0.059	-0.027	0.011	0.091	0.02	-0.027	-0.015	0.054	-0.005	0.006	0.001	-0.004	0.169	-0.019	-0.021	0.047	-0.124	0.001	0.001	-0.046	0.039	-0.075	-0.145	0.159	0.074	-0.036	-0.051	-0.016	-0.027		-0.019	-0.036	-0.054	0.011	0.015	0.012	-0.027	0.145	-0.021	-0.01	-0.118	-0.041	0.027	-0.064	-0.029	-0.06	-0.016	-0.075	0.006	-0.04	0.13	-0.106	0.048	-0.016	-0.037	0.005	-0.024	0.084	-0.041	0.003	-0.064	-0.184	-0.071	0.015	0.047	-0.077	0.019	-0.067	-0.031	-0.02	-0.025	-0.075	-0.074	0.043	-0.028		0.02	0.053	-0.038	0.014	-0.032	-0.133	0.008	0.025	-0.066	-0.017	-0.019	0.034	0.05	0.072	-0.011	-0.051	0.062	-0.024	0.053	-0.118	-0.031	0.074	-0.001	-0.001	-0.071	0.018	0.059	0.069	-0.046	-0.031	0.028	-0.006	-0.019	0.019	0.009	0.029	-0.041	0.051	-0.047	0.102	0.04	-0.127	0.157	0.068	0.081	0.072	-0.008	0.146	-0.087	0.083	0.017	-0.042	-0.058	0.001	0.036	0.002	0.019	-0.045	0.017	-0.08		-0.054	0.046	0.123	-0.058	-0.002	0.01		0.024	0.021	0.006	-0.009	-0.013	-0.023		0.044	-0.002	-0.079	-0.023	0.024		0.003	-0.056	-0.053	-0.074	-0.045	0.045	-0.005	0.014	-0.001	0.068	0.066	-0.108	-0.007		-0.022		0.051	0.215		0.103	-0.03	0.086	0.011	-0.031	-0.058	-0.036	-0.09	0.078	-0.015	-0.048	0.024	0.018	-0.023	-0.027	-0.074	-0.085	-0.015	0.037	0.095	0.002	-0.032	-0.073		-0.116	0.004		0.123		0.013	-0.043	0.058	0.032	-0.012		0.086	-0.111	0.184		-0.017	0.041	0.018	-0.067	0.104	-0.036		0.106	0.092	-0.061	-0.07	-0.013	0.09	-0.011	-0.047	-0.028	-0.044		-0.033	0.084	-0.026	-0.08	-0.016	0.11	0.005	-0.041	0.018	-0.002	0.038	0.002	0.01		0.003		-0.008	0.039	0.086	0.108	-0.116		0.007	0.08	-0.116		0.069	0.007	0.122	-0.062	0.017	0.06	0.049	-0.064	0.049	0.039	0.041	-0.085	-0.098	0.034	0.095	-0.034	-0.005	-0.077	-0.098		-0.009	-0.039	0.014	-0.037	-0.088	0.007	-0.026	0.029	-0.111	0.078		0.04	-0.036	0.077	-0.018	-0.121	-0.006		-0.009		0.086	0.079	-0.027	-0.028	0.045	0.052	-0.013	-0.112	-0.037	-0.007	-0.016	-0.06	0.054	0.032	0.043	0.098	-0.02		0.109	0.136	-0.038	-0.146	-0.099		-0.063	0.005	-0.09	0.149	-0.02	-0.034		-0.013		0.058	-0.058	0	0.061		-0.018	0.022			-0.086	0.137	0.066	-0.045	0.1	0.103	0.027	-0.057	-0.046	0	0.024	-0.16	0.089	0.002	-0.014	-0.088	0.024	0.097	-0.109		-0.014	-0.126	-0.003	0.006	0.03	-0.029	0.029	-0.032	-0.056	-0.102	-0.032	-0.04	0.035	0.009	0.111		0.105	0.033	-0.037	0.041	0.052	0.122	0.007	0.018	-0.01	0.011	0.03	-0.026	0.018	-0.064	-0.014	-0.1	-0.015	-0.075	0.036	0.046	0.024	-0.003	-0.041	0	-0.011	-0.028	-0.066	0.096	-0.016	0.155		0.071	0.058	-0.098	0.128	0.032	0.028	0.066				-0.079	0.037	-0.012		0.029	0.001	-0.002	-0.047	0.04	0.062	0.007	0.038	0.069	0.019	-0.092	-0.029	-0.142	-0.044	0.053	0.012		-0.161	-0.002	-0.01		0.055				0.015	0.018	-0.001	-0.036	-0.018	-0.116	-0.019	-0.064	-0.012	-0.104	0.005	0.033	0.113	0	0.068	-0.003	0.017	0.099	-0.025	-0.113	0.105	0.042	-0.047	-0.001		0.124	0.047	0.119	0.032	0.136	-0.049		-0.057	0.101	-0.024	-0.018	0.018	-0.053	-0.039	0.021	-0.013	0.023		0.095	0.046	-0.024	-0.044	-0.166	-0.055	0.036	0.026	0.021	0.013	0.095	-0.193		-0.123	0.088	-0.006	-0.066		0.036	-0.078		0.032	-0.036	-0.024	-0.033	-0.119		0.072	-0.016	0.03	0.012	-0.186	0.066	-0.032	0.075		-0.027		0.06	0.092	0.024	0.058	0.04	-0.069	-0.021	-0.057	-0.089		-0.064	0.07	-0.033				-0.122										-0.096	-0.004	-0.065	-0.085	-0.073	0.015	-0.012	0.005	0.044	-0.086	-0.042	0.067	0.028	0.1	-0.104	-0.045		-0.065	0.007	0.029	-0.013	-0.055	-0.013	-0.019	0.064	0.101	-0.055	0.012		-0.083	-0.003		-0.031	-0.04	0.079	-0.014	-0.12	-0.059	0.105	-0.019	0.053		-0.065	0.108	-0.042	0.099	0.133	0.056	0.088	-0.023	0.022	0.003	0.138	-0.067	0.067	0.108	0.082		-0.12	0.061	-0.152	-0.056	-0.017	0.027	0		-0.053	0.108	0	-0.069	-0.006	-0.066	0.066	-0.077	-0.007	-0.002	0.023	-0.098	0.16	-0.015	-0.075	0.075	0.072	0.048	0.128	-0.062	0.038		0.088	-0.081	0.043		0.008	-0.043			0.01	0.017	0.136	0.052	0.028	-0.064	-0.052	-0.092	-0.044	-0.067	0.026		-0.065		0.035		0.026	-0.004	0.056	0.113	0.025	0.122	0.012	-0.109	-0.024	-0.002	-0.005	0.01		-0.048	0.042	0.09	-0.096	-0.039	-0.019	-0.012	0.057	-0.004		0.039	-0.112	0.075	0.032	0.111		-0.046	-0.043		0.06	-0.09	0.033	-0.217	0.085			0.011	-0.059	-0.05	0.026		0.043		0.002	-0.112	0.03	0.044	0.011	-0.08	0.063	0.012	0.018		0.076	0.018	0.054	0.091	0.026	0.088	0.022	-0.032		-0.023	0.1	-0.045	-0.088		0.094	0.032	0.089	-0.056	0.049	-0.125		0.049	-0.023	0.084		-0.075	0.081		0.087	0.159	-0.033	0.015		0.032	-0.013	0.091		0.049	-0.073	-0.026	0.052		-0.039	0.1		0.047		-0.042	0.042	-0.147	0.019	-0.049	-0.044	0.134	-0.068	0.001	-0.005		0.035	-0.035	-0.001				-0.093	0.075	-0.012		-0.026	0.071	-0.074		-0.032	0.014	-0.023	0.108	-0.004	-0.007	0.058	0.01	0.056	0.1	-0.01	-0.029	-0.035		-0.093	-0.018	0.043	0.064		0.034	-0.002	-0.078	0.062		-0.012	0.045		0.003	-0.102	-0.065	-0.032	-0.108	-0.038	-0.039	0.038	0.001	0.019	-0.066	-0.155	0.02	0.025	0.015	0.077	0	-0.01	-0.045	-0.014	0.071		-0.033	-0.033	0.122	0.043	0.078	-0.002	0.016	-0.068	0.065		0.082	0.005	-0.148	-0.043	-0.109	-0.029	0.034	-0.061	0.033	-0.094	-0.054	0.051	0.005	-0.081	-0.025			-0.048	0.048	-0.005		0.009	0.047	-0.038		0.017	-0.046	0.033	-0.115	0.093	-0.025	-0.028			-0.035	-0.045	-0.004	-0.043		-0.035	-0.002	-0.048	0.05	0.003	-0.062			0.037	-0.053		-0.078	-0.037		-0.046	-0.035	0.02	0.053	-0.055	-0.047	-0.111	0.057	-0.005	0.07	0.016		0.074		0.024	0.069		0.097	0.017	0.052	-0.008	0.001	0.047	-0.098	-0.009	-0.139	0.033	-0.01	0.003		0.029	-0.08		0.022	-0.085	-0.076	-0.07	0.003	-0.046	0.054	-0.014	-0.007	-0.018	0.069		0.001	-0.011	-0.024		-0.061	-0.034	0.076	0.004	-0.012	0.088	0.035	0.02	-0.149	-0.051	-0.023	0.036	-0.062	0.023	-0.103	0.054		-0.031	-0.085	-0.037	-0.008	0.077	0.023	-0.04	0.043	-0.02		0.01	0.002	-0.01	0.064	-0.002	0.096	-0.046	0.028	-0.147	-0.051	0.206	-0.007	0.084	-0.022	-0.069	-0.044	-0.044	0.002		0.086	0.15	-0.029	-0.002		0.1	-0.026	0.106	0.005	0.061	-0.015	0.049	-0.033	0.028	0.052			0.033	0.005	0.093	0.07		0.02	0.021		-0.007	0.005	0.018		0.069		0.03	0.054	-0.044	0.054			-0.035	0.008	0.104	0.141		0.01	0.019	-0.003	-0.075			0.056	0.043	0.016		-0.027	-0.033	-0.077	-0.048	-0.012	-0.025	-0.036	-0.002	-0.051	0.068	-0.01	0.035	-0.004	0.016	0.13	0.054	-0.027	0.005	-0.092	-0.019	0.033	-0.056	-0.114	-0.054	-0.023	0.072	0.03	-0.005	-0.018	0.044	0.065		0.142	-0.063	-0.045	0.08
BSU26610_yrkA	0.008	0.026	-0.024		-0.039	0.042	-0.033	0.019	0.088	0.084	-0.017	0.07	0.098	0.061	0.075	0.021	-0.046	0.003	-0.085	0.013	0.07	-0.015	-0.099		-0.016	0.056	-0.002	-0.12	-0.054	0.064	-0.03	-0.096	0.137	0.038	0.014		-0.045	-0.036		0.078	-0.043	-0.058	-0.027	0.028	-0.009	0.064	0.035	-0.039	0.003	0.043	-0.017	0.034	-0.046	0.014	-0.048	0.113	0.007	0.091	-0.015	-0.033	0.06	-0.036	-0.046	-0.03	-0.018	-0.07	-0.048	-0.003	0.114	-0.045	0.03	-0.064	0.063	0.004	0.007	0.078	-0.095	-0.025	0.046	0.016	-0.119	-0.025	-0.035	0.051	-0.002	0.152	0.097	0.006	-0.07	0.097		-0.056	0.009	0.073	0.081	0.091	0.086	0.028	-0.029	0.012	-0.179	0.055	-0.008	0.047		0.009		0.072	0.022	-0.012	0.05	0.121	0.041	-0.034	-0.065	-0.118	-0.041	-0.11	-0.012		-0.013	-0.058	-0.072	-0.051	-0.036	0.053	-0.079	0.146	-0.022	-0.033	0.069	0.079	0.09		-0.078	-0.04	0.008	0.019	0	0.002	-0.017	-0.032	0.106	-0.024	0.039	-0.043	0.062	-0.134	-0.024	0.085	-0.102	-0.087	0.049	-0.059	-0.053	0.038	0.006	0.016	0.08	0.008	0.04	-0.018	-0.032	-0.04	0.049	-0.152	0.02	0.029	-0.01	0.007	0.044	0.003	0.092	-0.04		-0.004	0.049		-0.05	0.026	-0.006	0.017	0.047	0.005	-0.003	-0.034	-0.028	-0.059	-0.047	-0.225	-0.042	-0.073	-0.134	-0.023	0.118	-0.017	0.043	-0.039	0.067	-0.007	-0.047	0.023	-0.092	-0.018	-0.051	-0.042	-0.033	0.019	-0.086	-0.062	0.054	0.104	0.028	0.012	0.049	0.007	-0.041	-0.067	-0.028	-0.037	-0.074	0.046	0.033	-0.067	-0.02	-0.023	-0.012	0.038		0.052	-0.016	0.026	0.029	0.048	0.024	-0.074	-0.019	0.013	0.061	0.002	0.007	0.018	0.024	0.145	-0.007	-0.006	0.022	-0.127	-0.059	-0.069	0.06	-0.054	0.007	0.04	0.002	-0.013	-0.089	-0.054	0.04	-0.107	-0.047	-0.027	0.057	0.079	0.195	0.01	-0.025	-0.11	0.007	0.001	-0.121	0.014	-0.068	-0.098		0.009	0.047	0.029	0.026	0.026	0.009	-0.021	-0.072	0.024	-0.061	0.019	0.044	0.007	-0.058	-0.073	-0.051	-0.003	0.032	-0.123	0.083	0.038	-0.012	-0.089	0.039	0.037	-0.078	0.038	-0.006	0.043	-0.002	-0.106	-0.12	-0.097	0.025	-0.098	0.111	0.093	-0.005	-0.001	-0.05	0.082	-0.03	-0.072	0.033	-0.11	-0.075	0.085	0.015	0.019	-0.088	-0.073	-0.048	-0.006	0.031	-0.139	-0.122	0.063	0.188	0.058	-0.047		-0.053	-0.109	-0.032	-0.104	0.097	0.067		0.025	-0.019	0.095	0.008	-0.022	-0.005		0.001	-0.048	-0.046	0.001	-0.046		0.077	0.055	0.001	0.028	0.074	0.022	-0.035	-0.043	-0.111	-0.036	0.084	-0.043	-0.139		-0.017		-0.008	0.011		-0.018	-0.032	0.125	0.036	0.034	0.081	0.079	-0.078	-0.083	0.002	0.031	-0.077	-0.08	0.074	-0.068	0.024	-0.041	-0.082	-0.015	0.15	-0.081	-0.023	-0.003		-0.068	0.013		0.004		-0.032	-0.061	0.138	-0.066	0.1		0.045	-0.091	0.092		0.16	-0.049	0.043	-0.03	-0.094	-0.026		0.094	-0.062	0.029	-0.069	-0.001	0.021	0.089	0.011	-0.024	-0.05		-0.012	0.005	0.029	-0.029	0.025	0.025	-0.032	0	0.02	0.008	-0.038	0.043	-0.016		0.048		0.001	-0.006	-0.044	0.073	0.057		-0.009	-0.099	0.005		-0.096	-0.054	-0.015	-0.04	-0.078	0.036	-0.049	0.042	-0.006	0.057	0.115	-0.046	0.07	0.022	-0.031	-0.037	-0.022	-0.083	-0.074		0.113	0.118	0.095	-0.095	-0.021	0.143	0.044	-0.025	0.028	0.019		-0.041	-0.01	0.104	-0.118	0.013	-0.077		0.095		0.087	-0.063	-0.071	-0.058	0.008	-0.043	0.005	0.021	0.024	0.057	0.08	-0.056	0.058	-0.031	-0.032	0.002	0.004		0.029	-0.012	-0.066	0.034	-0.028		0.073	0.031	0.056	0.078	0.009	-0.065		0.008		-0.056	0.09	0.062	0.006		-0.024	-0.079			-0.053	-0.025	-0.007	-0.034	0.074	-0.043	-0.01	0.035	0.088	0.047	-0.006	0.155	-0.007	-0.089	0.032	-0.014	0.013	0.051	-0.04		-0.098	-0.056	0.049	0.132	-0.11	-0.008	-0.085	-0.03	0.052	0.127	-0.008	-0.032	-0.069	0.029	0.04		0.047	0.033	0.041	0.001	0.037	0.034	0.023	0.087	0.06	-0.084	0.009	-0.071	-0.107	-0.04	-0.031	0.06	-0.122	-0.025	-0.054	-0.088	-0.028	0.096	0.061	0.103	-0.01	-0.024	-0.023	0.033	-0.009	-0.014		0.024	-0.018	-0.029	-0.03	-0.104	-0.055	-0.001				0.035	0.092	-0.01		0.061	0.085	0.009	-0.037	0.194	-0.077	-0.027	-0.045	0.047	-0.063	-0.097	-0.054	0.092	-0.167	0.062	-0.1		-0.104	0.064	-0.049		-0.052				0.026	-0.026	-0.057	-0.116	-0.058	0.02	0.019	-0.013	0.065	0.021	-0.049	0.078	-0.07	-0.033	0.006	0.05	0.057	-0.026	-0.016	0.007	0.119	-0.108	-0.027	0.076		0.023	-0.077	0.167	-0.06	-0.103	-0.027		0.024	-0.037	0.084	-0.034	-0.093	-0.074	0.029	-0.003	0.038	0.057		0.023	0.04	-0.023	-0.044	-0.037	0.037	-0.085	-0.072	-0.02	-0.064	-0.025	-0.078		0.024	-0.015	-0.001	-0.014		0	-0.024		0.049	-0.108	-0.038	-0.03	-0.051		0.068	0.045	0.046	0.072	-0.043	-0.032	0.036	-0.105		-0.066		-0.025	0.025	0.016	-0.119	-0.055	-0.032	-0.044	0.055	-0.019		-0.165	-0.042	0.108				-0.062										0.037	0.019	0.032	-0.016	0.019	0.103	0.031	-0.09	-0.04	0.047	0.044	0.045	0.078	-0.06	-0.092	-0.073		0.01	-0.077	-0.064	0.006	-0.119	0.017	-0.06	0.053	0.04	-0.058	0.023		-0.058	-0.089		0.018	-0.076	0.042	0.071	0.003	-0.065	0.119	0.012	-0.034		-0.008	-0.055	0.041	-0.005	-0.006	-0.011	-0.122	0.038	0.026	0.057	-0.021	-0.012	-0.081	0.075	0.216		-0.027	-0.035	-0.044	-0.002	-0.153	-0.111	0.012		-0.035	-0.055	0.033	-0.116	-0.047	0.144	0.202	-0.04	-0.108	0.011	-0.01	-0.102	-0.154	-0.065	-0.019	-0.02	0.034	0.065	-0.047	-0.099	0.056		0.021	-0.058	-0.012		-0.025	0.022			0.065	-0.045	0.212	0.085	0.088	-0.04	-0.098	-0.015	0.012	-0.056	0.067		0.032		-0.055		-0.004	0.053	0.035	0.038	0.084	-0.014	0.041	-0.039	-0.006	0.025	0.203	0.064		0.099	-0.009	-0.045	0.006	-0.047	0.068	-0.038	0.019	0.054		-0.077	0.054	-0.024	0.145	0.003		-0.142	0.07		-0.005	0.054	0.109	-0.138	-0.093			-0.084	0.053	0.022	0.133		0.006		-0.012	0.044	0.031	-0.018	0.124	-0.003	0.075	-0.005	-0.023		-0.016	0.072	0.095	-0.027	0.033	0.069	-0.076	-0.01		-0.042	0.017	-0.016	-0.108		0.138	0.042	-0.034	-0.065	-0.089	0.184		0.067	0.023	0.111		-0.055	-0.141	0.087		0.045	-0.12	-0.032		0.033	-0.027	0.064		-0.083	-0.062	0.026	-0.008		-0.068	0.111		0.143		-0.081	-0.032	0.079	-0.032	-0.065	-0.125	0.118	-0.021	-0.033	0.019		-0.065	0.014	-0.044				-0.109	0.004	0.004		-0.057	-0.087	0.027		-0.08	0.042	0.002	0.042	-0.02	-0.062	0.025	0.085	-0.08	0.086	0.071	0.053	-0.036		-0.027	-0.079	0.129	0.035		0.029	-0.056	0.047	0.12		-0.173	-0.002		-0.042	-0.035	0.075	0.032	-0.193	-0.019	-0.05	0.077	-0.136	-0.071	-0.108	0.037	0.002	0.02	-0.017	-0.049	0.062	-0.089	0.051	-0.035	0.01		-0.044	0.009	0.119	-0.029	0.059	0.042	0.015	-0.007	-0.155		0.11	-0.067	-0.044	-0.024	-0.219	-0.109	0.045	0.051	-0.022	-0.067	-0.006	0.019	0.065	-0.103	0.081			-0.008	0.176	0.062		0.021	0.033	-0.051		0.098	-0.045	0.031	0.146	0.005	0.004	-0.011			0	-0.064	-0.022	0.071		-0.018	0.047	0.094	-0.057	-0.042	-0.02			0.122	-0.06		0.175	0.079		-0.084	0.002	0.062	0.043	-0.043	0.067	-0.019	0.023	0.084	0.129	-0.001		-0.012		0.101	-0.011		0.067	-0.036	0.115	-0.028	-0.045	0.044	-0.016	0.096	0.026	0.121	0.065	-0.074		-0.004	0.065		0.035	-0.083	-0.057	0.077	0.05	-0.037	-0.091	0.013	0.047	-0.035	-0.065		0.048	-0.018	0.066		-0.02	0.039	0.058	-0.135	-0.122	-0.051	0.07	-0.073	-0.092	-0.103	-0.046	0.015	-0.013	0.174	-0.058	0.054		0.026	-0.107	0.083	0.056	-0.003	-0.086	0.097	0.024	0.021		0.017	-0.075	-0.008	-0.071	0.027	0.076	-0.067	0.059	-0.097	0.023	0.005	0.064	0.023	-0.094	0.038	0.038	0.028	-0.046		-0.082	-0.065	0.039	0.099		-0.057	-0.148	0.082	-0.128	-0.086	0.023	-0.025	0.079	-0.081	-0.038			-0.094	0.031	-0.007	-0.082		-0.04	-0.006		0.198	0.031	-0.038		0.049		-0.018	0	0.074	0.098			-0.095	-0.017	-0.013	-0.14		-0.055	-0.009	-0.008	0.013			-0.031	-0.076	-0.064		-0.004	-0.057	-0.013	-0.01	0.062	-0.001	0.159	-0.037	-0.006	0.02	0.035	-0.024	-0.042	0.044	0.064	-0.026	-0.049	0.062	0.035	-0.044	0.067	0.026	-0.014	0.099	-0.079	0.039	-0.005	-0.05	-0.076	0.065	0.095		0.039	0.046	0.108	-0.016
BSU26650_czcD	0.012	-0.042	-0.003		-0.045	-0.077	-0.105	0.068	0.042	-0.076	0.133	0.027	0.095	-0.029	-0.122	-0.04	-0.07	-0.039	-0.064	0.13	0.076	-0.061	-0.013		0.021	0.108	-0.039	-0.027	0.008	-0.053	-0.034	-0.016	0.037	-0.072	0.034		0.077	-0.061		-0.074	0.05	-0.222	-0.025	0.05	0.036	-0.051	0.003	0.081	0.076	-0.041	-0.107	0.026	0.002	-0.004	0.146	0.042	-0.037	-0.029	-0.036	-0.046	0.021	-0.016	-0.082	-0.005	-0.043	-0.056	0.039	-0.059	-0.065	-0.03	-0.116	-0.036	-0.008	0.084	0.036	-0.008	-0.098	0.029	0.007	0.037	0.047	0.004	-0.004	0.007	0.053	0.027	-0.018	-0.003	0.127	0.001		-0.09	0.004	0.035	-0.087	-0.111	-0.1	0.007	-0.048	-0.129	0.026	0.061	0.048	-0.045		-0.016		0.031	0.065	-0.046	-0.068	0.095	-0.013	-0.03	-0.095	-0.037	-0.066	0.067	-0.014		0.022	0.104	0.03	0.002	0.046	-0.004	-0.085	0.003	0.052	-0.012	-0.122	0.017	0.107		0.055	-0.085	0	-0.042	0.008	0.079	-0.069	-0.116	-0.002	0.079	0.018	0.026	0.023	-0.11	0.018	-0.014	0.098	-0.031	-0.022	0.167	-0.026	-0.088	-0.128	-0.048	0.004	0.034	0.001	-0.094	0.099	0.004	0.006	-0.124	-0.114	-0.007	-0.006	0.117	0.083	-0.022	0.006	-0.014		0.093	0.053		-0.101	0.012	0.031	0.044	0.062	0.008	-0.024	0.043	-0.076	0.069	-0.006	0.023	0.021	0.097	-0.135	0.082	-0.015	0.058	-0.002	0.025	0.109	0.015	-0.05	-0.046	0.089	0.108	-0.013	-0.04	0.005	0.05	0.05	0.032	-0.097	0.064	0.011	-0.161	-0.012	0.018	0.041	0.029	0.008	-0.122	-0.012	0.017	0.067	-0.039	-0.011	0.034	-0.008	-0.039		0.093	0	0.082	0.031	0.057	0.029	0.073	0.007	0.123	-0.062	0.144	0.025	-0.021	0.022	0.01	-0.075	-0.029	-0.015	-0.025	-0.046	-0.065	0.003	-0.033	0.004	-0.14	0.028	-0.063	0.121	0.062	0.01	-0.006	-0.029	-0.125	-0.05	0.072	0.055	-0.025	0.016	0.052	-0.034	0.083	-0.031	-0.032	-0.063	-0.083		-0.005	0.013	-0.081	-0.071	-0.016	-0.001	-0.05	-0.062	0.03	0.09	0.055	0.009	-0.02	0.218	-0.055	-0.073	0.076	-0.014	-0.007	0.051	-0.041	-0.041	-0.095	0.029	-0.037	0.148	0.038	0.027	-0.02	0.051	-0.097	0	0.005	0.016	0.058	0.025	-0.071	0.035	0.104	0.021	-0.009	0.005	0.03	0.097	0.041	-0.02	0.035	-0.041	0.005	0.025	0.069	0.028	-0.048	-0.085	-0.035	-0.108	0.035	-0.052	-0.017	0.05		-0.109	-0.033	-0.049	-0.038	0.022	0.068		0.034	0.058	-0.075	0.131	0.055	0.068		-0.062	-0.062	0.08	0.114	0.06		0.023	-0.034	-0.049	-0.003	0.101	-0.041	0.06	0.002	0.055	-0.024	0.055	-0.036	0.057		-0.025		0.086	0.048		0	0.058	-0.043	0.155	0.152	0.012	-0.139	-0.062	0.054	0.176	0	-0.033	-0.038	0.024	-0.043	0.017	-0.011	0.126	0.032	-0.064	0.02	0.021	-0.038		0.076	0.031		-0.094		-0.162	0.064	-0.052	0.032	0.029		0.048	0.057	0.022		0.101	-0.139	0.034	-0.158	0.084	-0.023		-0.081	0.097	-0.014	0.006	-0.065	0.019	-0.106	-0.037	-0.002	-0.002		-0.063	0.1	-0.028	-0.059	0.01	-0.086	-0.125	0.057	-0.014	0.018	0.02	-0.02	0.03		-0.055		0.086	-0.006	-0.055	-0.07	-0.118		-0.101	-0.019	0.055		0.038	0.03	0.058	0.042	-0.036	0.003	-0.04	0.003	0.103	-0.067	-0.078	-0.138	0.008	-0.073	-0.084	0.068	-0.027	-0.1	0.006		0.027	-0.026	0.058	-0.004	0.193	0.077	0.01	0.025	-0.061	0.047		-0.045	0.069	0.088	0.039	-0.037	0.107		0.014		-0.01	0.088	0.082	-0.094	-0.026	0.006	-0.023	0.039	0.125	0.052	0.003	-0.105	-0.039	-0.085	-0.053	0.055	0.003		0.103	-0.008	-0.03	-0.083	0.008		-0.044	0.031	0.004	0.123	-0.029	-0.086		0.054		-0.03	0.212	-0.013	-0.005		0.05	-0.011			0.051	0.046	-0.051	-0.005	-0.081	0.115	0.008	-0.005	-0.029	-0.045	0.035	-0.006	0.037	-0.017	-0.035	0.01	-0.097	-0.11	-0.072		-0.021	0.044	0.024	0.026	0.066	-0.015	0.021	-0.017	0.074	-0.061	-0.135	-0.083	-0.036	0.074	0.005		0.025	0.033	0.072	-0.003	-0.03	-0.018	-0.031	0.123	0.039	-0.03	-0.006	-0.037	0.104	-0.012	0.03	0.001	-0.009	0.05	-0.09	-0.078	-0.029	-0.109	-0.045	0.104	0.028	0.101	-0.025	-0.065	-0.018	0.029		0.002	0.102	-0.097	0.012	-0.012	-0.054	0.081				-0.043	0.021	0.056		0.058	-0.006	-0.067	0.006	0.046	0.042	-0.019	0.009	0.098	-0.161	-0.054	-0.036	-0.123	0.06	0.084	0.023		-0.006	0.1	-0.001		0.014				-0.085	-0.038	0.019	0.023	0.019	0.073	-0.04	-0.072	0.002	-0.016	0.009	-0.048	-0.077	-0.041	-0.017	-0.029	-0.002	-0.061	0.092	0.075	0.204	-0.002	-0.076	0.024		-0.024	0.049	0.086	-0.015	0.081	-0.106		-0.023	-0.063	-0.018	0.039	0.042	-0.074	-0.022	-0.127	-0.044	0.054		-0.013	-0.064	-0.033	0.026	-0.059	-0.001	-0.004	0.001	-0.037	0.059	-0.005	-0.082		0.042	0.025	-0.042	-0.031		-0.08	-0.017		0.057	-0.041	0.032	-0.192	0.104		-0.078	0.021	0.028	-0.013	0.045	-0.08	-0.117	0.065		-0.057		-0.054	0.032	-0.079	0.074	0.013	0.029	-0.029	0.006	-0.026		0.106	-0.067	0.048				-0.011										-0.164	0.011	-0.046	-0.068	-0.096	0.001	0.003	-0.027	0.001	0.003	0.052	0.069	0.005	0.039	-0.034	-0.006		-0.121	0.031	-0.078	-0.15	0.051	-0.022	0.016	-0.082	0.122	-0.06	-0.049		0.013	-0.1		-0.006	-0.047	0.037	-0.088	0.089	-0.005	-0.065	0.045	0.056		-0.094	0.002	-0.014	-0.029	-0.07	0.019	0.007	-0.046	-0.019	-0.032	-0.028	-0.105	0.141	0.007	-0.044		0.045	-0.023	-0.075	0.011	0.02	0.051	0.03		0.066	0.086	-0.041	-0.091	0.026	-0.068	0.076	0.034	-0.025	-0.12	0.048	0.039	-0.039	-0.025	0.038	-0.02	-0.051	-0.104	-0.005	-0.065	-0.035		0.023	-0.007	0.006		0.04	0.018			-0.023	0.059	0.083	0.006	-0.012	-0.022	0.062	-0.064	0.118	0.042	-0.076		0		-0.023		-0.083	0.048	-0.106	0.107	0.101	0.033	-0.001	0.08	0.057	0.011	-0.045	-0.073		0.126	0.079	-0.046	-0.023	0.139	0.038	0.048	-0.073	-0.002		-0.055	-0.211	0.056	-0.01	-0.006		0.003	0		-0.007	0.048	0.054	-0.102	0.084			-0.097	-0.015	-0.122	-0.022		0.03		-0.095	-0.13	0.018	0.062	0.002	-0.064	-0.005	-0.071	0.111		-0.078	-0.033	0.073	-0.023	-0.006	-0.074	-0.095	-0.039		0.012	0.023	0.02	0.022		-0.033	-0.01	0.054	-0.084	-0.062	0.022		0.087	-0.072	-0.022		-0.069	-0.081	0.159	0.045		0.033	0.093		-0.079	0.008	-0.048		0.004	-0.078	0.127	0.027		0.064	-0.054		-0.01		-0.029	-0.056	-0.005	-0.088	-0.031	-0.118	0.083	0	0.057	-0.076		0.036	-0.077	0.087				0.026	0.1	-0.011		0.041	-0.025	0.055		0.042	-0.035	0.018	0.031	0.068	-0.106	0.062	-0.06	0.041	0.049	-0.13	-0.012	-0.084		0.019	-0.042	0.066	-0.061		0.006	0.058	0.098	0.032		-0.088	0.061		0.072	0.043	0.027	-0.042	0.051	-0.057	-0.018	-0.023	-0.142	-0.002	-0.017	-0.013	0.027	-0.044	0.007	0.08	0.099	0.081	-0.064	0.048	-0.078		-0.082	0.129	0.037	-0.051	0.105	0.106	-0.007	-0.022	0.005		-0.003	-0.06	-0.06	-0.06	-0.025	-0.099	0.088	-0.135	0.026	-0.017	-0.078	0.032	-0.115	0.016	0.128			-0.017	0.067	-0.049		-0.052	-0.025	-0.045		-0.021	0.053	-0.088	-0.035	0.017	-0.024	-0.022			-0.085	-0.084	0.064	-0.018		-0.048	0.006	-0.082	-0.008	0.022	0.002			0.09	0.065		0.073	0.032		0.125	0.012	0.005	-0.009	0.125	0.094	-0.035	0.02	0.019	0.065	0.041		-0.02		-0.017	-0.011		0.073	-0.057	-0.093	0.001	-0.055	-0.077	0.077	0.054	-0.115	0.006	0.091	0.04		-0.028	0.014		0.136	-0.077	-0.069	-0.003	0.067	0.005	0.064	0.135	0.106	0.034	-0.002		-0.008	-0.048	-0.008		-0.049	0.035	0	0.086	-0.06	-0.083	-0.006	0.018	0.044	0.009	-0.049	-0.015	0.063	0.028	0.017	-0.05		-0.03	-0.026	0.031	0.041	-0.027	-0.026	0.031	-0.018	0.046		-0.101	-0.041	-0.031	-0.05	-0.05	0.073	0.04	-0.024	-0.109	-0.076	0.029	0.03	-0.049	-0.03	0.116	0.14	-0.03	-0.011		-0.061	0.082	0.025	-0.003		-0.013	-0.011	0.047	-0.036	-0.095	0.021	0.066	0.002	0.002	-0.066			0.039	0.083	-0.004	-0.002		0.003	-0.056		-0.016	0.05	-0.124		-0.013		-0.003	0.084	0.035	0			-0.053	-0.009	-0.017	0.017		0.02	-0.071	0.054	0.024			0	-0.056	0.067		0.072	0.078	0.044	-0.016	0.019	0.029	0.152	0.022	0.011	0.09	-0.041	-0.008	0.051	-0.109	0.01	0.012	0.06	0.064	0.068	0.007	-0.087	-0.085	0.063	0.024	-0.051	0.067	0.078	0.015	-0.135	-0.02	-0.024		0.109	0.015	-0.038	-0.006
BSU26690_brnQ	0.102	-0.119	-0.104		0.031	-0.149	0.084	-0.003	0.082	0.019	-0.031	0.025	0.005	0.033	-0.117	0.038	0.045	0.035	-0.012	0.023	0.041	-0.037	0.123		-0.051	0.029	0.026	-0.002	-0.053	-0.047	-0.116	-0.006	-0.02	0.001	0.033		0.077	-0.072		0.063	-0.001	0.056	0.047	-0.016	0.099	-0.118	-0.131	-0.046	0.053	0.019	0.042	-0.094	0.052	-0.025	0.043	-0.095	-0.027	0.032	0.069	0.155	0.002	-0.06	0.024	0.007	-0.09	-0.068	0.04	0.018	-0.048	-0.019	0.032	0.091	-0.077	0.151	-0.039	0.027	-0.002	-0.01	0.138	-0.013	-0.019	0.153	0.029	0.023	-0.02	0.04	-0.038	-0.009	0.072	0.046		0.044	-0.069	-0.042	0.028	-0.003	-0.113	0.042	0.044	-0.012	-0.003	-0.005	0.071	-0.012		-0.093		-0.056	-0.044	-0.062	-0.018	-0.032	-0.002	-0.031	-0.071	0.011	-0.09	0.113	0.035		-0.015	-0.073	-0.04	0.074	-0.107	-0.066	0.017	-0.11	0.007	-0.027	-0.085	0.03	0.038		0.032	-0.006	0.073	0.041	-0.064	0.045	0.025	0.094	0.108	0.044	0.039	0.005	-0.068	-0.005	0.009	0.015	-0.037	0.122	-0.03	0.063	-0.016	-0.023	-0.042	-0.054	-0.005	0.04	-0.021	-0.012	-0.079	0.047	0.001	-0.012	-0.069	0.023	0.008	0.055	0.03	-0.033	0.008	-0.005		0.007	-0.085		0.01	-0.122	-0.027	-0.002	-0.085	-0.057	-0.016	0.113	0.017	0.19	0.004	0.085	0.02	0.062	-0.029	0.008	-0.018	0.022	0.038	0.049	-0.013	0.018	-0.009	-0.052	-0.057	0.044	-0.003	-0.019	0.007	0.17	0.003	-0.089	-0.089	-0.014	0.058	-0.104	0.006	-0.06	0.041	0.014	-0.07	0.001	0.034	-0.105	-0.049	0.001	0.071	-0.018	-0.011	0.045		0.021	-0.024	0.079	-0.019	-0.025	0.055	-0.013	0.014	-0.111	0.013	0.036	-0.092	0.014	0.018	0.019	0.03	-0.151	-0.012	0.006	0.038	0.005	0.175	-0.144	0.04	-0.08	0.043	0.08	0.015	-0.011	-0.008	0.08	0.057	0.062	0.052	-0.145	-0.095	-0.066	0.04	-0.072	0.04	0.114	0.047	-0.131	-0.017	-0.018		-0.02	-0.073	0.048	-0.053	0.048	-0.036	0.023	-0.059	0.066	0.069	0.133	-0.148	0.044	0.074	-0.119	-0.008	0.032	0.014	-0.167	0.059	-0.009	0.006	0.008	-0.028	-0.016	0.05	0.027	0.099	-0.045	0.026	-0.062	-0.129	-0.014	0.015	-0.002	-0.027	0.011	0.045	0.082	0.007	0.052	0.073	-0.032	-0.003	-0.042	-0.055	-0.035	-0.04	-0.019	0.033	0.08	-0.035	0.016	-0.072	-0.042	-0.013	-0.008	0.031	0.041	0.086		-0.076	-0.01	-0.032	-0.034	-0.081	0.113		0.03	0.012	-0.073	-0.021	-0.117	-0.003		0.019	-0.015	0.059	0.041	-0.031		-0.04	-0.013	-0.112	-0.016	0.006	0.006	0.045	-0.028	0.12	-0.109	0.047	0.055	0.009		0.034		0.049	-0.032		0.031	0.014	-0.112	0.037	0.034	-0.007	-0.004	0.033	-0.017	0.083	-0.017	-0.076	0.019	-0.147	0.069	-0.03	0.089	0.096	-0.058	0.131	0.013	0.052	-0.069		-0.079	0.017		-0.029		-0.108	0.044	-0.084	-0.023	0.185		0.011	0.002	-0.142		0.036	-0.062	0.068	0.026	0.024	-0.011		-0.083	0.012	0.084	-0.011	0.009	-0.04	-0.15	0.054	0.027	0.008		-0.062	-0.014	-0.013	0.049	-0.011	-0.049	-0.086	0	0.047	0.008	0.045	0.073	-0.136		0.039		0	0.065	0.01	-0.096	0.029		-0.033	0.031	0.075		0.189	-0.136	0.061	-0.014	0.044	0.056	0.016	0.003	0.102	-0.051	0.034	0.082	0.087	-0.004	-0.05	0.02	-0.144	-0.06	0.01		0.159	0.022	-0.005	0.014	0.017	0.019	-0.027	-0.058	-0.002	0.053		-0.074	-0.017	0.12	-0.022	0.041	0.085		-0.026		-0.013	-0.048	0.065	-0.072	0.129	0.045	0.062	-0.053	-0.072	-0.026	-0.031	0.026	-0.044	-0.026	-0.033	0.046	0.005		0.073	-0.01	0.031	0.012	0.044		0.098	0.054	-0.002	-0.049	-0.023	-0.037		0.074		0.015	-0.066	0.05	-0.068		-0.073	-0.05			0.081	-0.054	-0.057	-0.025	-0.023	0.028	0.034	-0.023	0.039	-0.026	-0.09	0.083	-0.033	-0.086	-0.124	0.07	-0.013	0.076	0.06		0.008	0.05	-0.009	0.164	-0.001	0.073	0.011	-0.049	-0.094	-0.025	-0.041	-0.068	-0.003	-0.062	0.061		-0.084	-0.001	-0.021	0.008	-0.065	0.031	-0.031	0.001	-0.081	0.027	-0.102	0.013	0.063	-0.017	-0.003	-0.091	-0.086	-0.073	0.026	0.031	0.008	-0.021	-0.035	-0.017	0.019	0.069	0.057	-0.033	0.014	0.001		0.02	0.006	-0.086	-0.048	0.008	-0.044	-0.005				-0.024	-0.036	0.01		0.067	0.048	0.039	-0.053	0.024	0.036	-0.038	-0.037	-0.041	0.114	-0.027	0.023	-0.071	0.017	0.101	-0.024		0.053	-0.059	-0.1		0.044				0.033	-0.011	0.167	0.055	-0.043	-0.022	0.062	0.091	-0.069	-0.028	-0.024	0.001	0.014	-0.037	-0.014	-0.07	-0.019	0.03	-0.007	-0.002	-0.067	-0.004	0.058	-0.003		0.032	-0.032	-0.093	0.151	0.025	-0.095		-0.105	0.032	0.008	-0.058	0.059	-0.012	0.032	0.037	-0.091	0.022		-0.03	0.068	-0.001	-0.007	0.061	-0.073	0.104	0.042	0.08	0.06	-0.054	-0.055		0.033	-0.04	0.092	-0.036		0.01	0.076		0.025	-0.004	-0.02	-0.002	0.014		-0.025	-0.004	-0.063	-0.088	-0.058	-0.001	-0.031	0.009		0.063		-0.05	-0.007	-0.081	0.142	0.025	-0.067	-0.04	0.052	-0.132		-0.065	-0.014	0.041				-0.012										-0.009	0.034	-0.144	-0.049	-0.094	-0.042	-0.099	-0.09	0.044	0.057	0.023	-0.03	0.053	0.101	-0.086	-0.063		-0.066	-0.102	-0.054	-0.028	-0.119	-0.019	-0.065	-0.125	-0.063	-0.084	-0.031		-0.06	-0.02		0.023	0.063	0.017	-0.033	0.021	0.086	-0.022	0.083	-0.019		0.056	0.06	-0.078	0.226	0.014	-0.006	-0.011	-0.12	-0.012	-0.006	-0.162	0.035	0.085	0.005	-0.125		0.032	-0.002	-0.028	0.002	0.062	-0.086	0.012		-0.051	-0.026	-0.002	-0.068	-0.009	0.159	0.057	0.071	0.029	-0.039	0.007	-0.005	-0.038	-0.007	-0.007	0.09	-0.157	0.076	0.029	0.007	-0.025		-0.043	0.063	-0.143		-0.083	-0.089			-0.014	0.058	-0.032	-0.011	-0.155	0.149	0.078	-0.057	-0.061	0.197	-0.057		0.087		-0.153		-0.164	-0.103	0.009	0.076	-0.074	0.081	-0.032	0.074	0.096	-0.107	-0.045	-0.095		0.012	0.022	0.003	-0.041	0.007	0.011	0.083	-0.075	-0.067		0.029	-0.072	0.013	-0.044	0.057		-0.009	0.014		-0.018	0.006	-0.117	0.013	0.041			0.091	0.094	0.043	-0.059		0.043		-0.096	-0.073	-0.055	0.076	0	-0.038	0.006	-0.023	0.068		-0.011	0.019	-0.123	-0.007	0.004	-0.098	-0.014	-0.045		0.006	-0.016	-0.033	-0.044		-0.046	-0.065	-0.012	-0.102	0.065	-0.004		0.03	-0.059	-0.037		-0.041	-0.045	-0.033	-0.12	0.033		-0.166		0.045	0.051	-0.096		-0.041	-0.079	-0.153	0.129		-0.088	-0.095		-0.039		0.031	0.107	0.001	-0.026	-0.061	0.012	0.007	-0.064	0.001	0.098		0.038	0.062	-0.077				0.049	0.103	-0.059		0.113	-0.016	-0.146		-0.025	0.174	-0.063	0.054	0.054	-0.046	-0.068	-0.013	-0.095	0.006	-0.111	-0.013	0.09		-0.1	0.021	0.049	0.018		-0.046	-0.085	-0.116	-0.03		-0.064	0.077		0.038	0.008	-0.06	-0.12	-0.014	-0.046	-0.105	0.085	-0.006	0.121	0.044	-0.006	-0.056	-0.055	-0.027	-0.005	-0.17	0.141	0.04	-0.045	0.061		-0.054	-0.029	0.021	-0.011	0.013	0.029	-0.023	0.141	0.019		0.014	-0.097	0.07	-0.09	-0.016	0.165	0.055	-0.012	-0.069	0.048	-0.048	0.043	0.036	0.005	-0.058			0.014	-0.016	-0.114		0.112	0.085	0.002		0.016	-0.008	0.014	-0.058	-0.06	-0.097	-0.049			-0.041	0.114	0.027	0.029		-0.042	-0.016	-0.11	0.127	-0.11	-0.002			-0.15	-0.039		-0.024	0.045		0.013	0.028	0.032	0.116	0.013	0.014	0.077	-0.072	0.038	0.036	-0.051		-0.077		-0.001	-0.124		-0.024	0.038	-0.107	0.04	0.087	-0.017	0.066	-0.001	0.037	0.019	0.023	0.103		0.063	0.002		-0.022	-0.031	-0.008	-0.005	-0.008	0.035	-0.051	-0.039	-0.054	0.035	-0.096		0.026	0.045	-0.154		0.08	0.045	-0.037	-0.072	0.012	0.002	0.012	-0.083	-0.052	0.073	0.006	0.022	0.059	0.018	0.062	-0.015		-0.082	-0.032	-0.017	0.136	0.012	-0.012	0.096	-0.076	-0.012		-0.054	-0.022	-0.015	-0.024	0.053	0.057	-0.125	0	-0.039	-0.042	-0.05	0.063	0	0.091	0.112	0.102	-0.113	-0.025		0.057	-0.04	-0.064	-0.038		-0.016	-0.048	-0.059	-0.083	-0.004	0.002	0.089	0.102	0.072	-0.13			-0.016	-0.038	-0.01	0.067		0.045	-0.013		0.028	0.031	0.01		-0.009		-0.092	-0.032	-0.015	-0.071			-0.007	-0.082	-0.019	-0.145		0.074	0.067	0.001	0.006			-0.11	-0.042	-0.014		0.182	0.085	0.052	-0.164	0.042	-0.045	-0.064	-0.081	-0.007	-0.098	0.008	-0.036	0.085	-0.023	-0.098	-0.082	0.003	0.001	0.018	-0.036	-0.037	-0.035	-0.048	-0.061	-0.044	0.024	0.05	-0.112	-0.028	-0.024	0.017		-0.087	-0.086	0.071	0.093
