## Supplementary material for "Comprehensive double-mutant analysis of the *Bacillus subtilis* envelope using double-CRISPRi": Table S4 (part 41 of 66)

### Sheet: correlations T0 to T4 (continued)
BSU26700_azlD	-0.146	-0.006	-0.016		0.035	0.005	0.035	-0.151	-0.013	0.091	0.036	-0.027	0.081	-0.011	0.067	0.034	0.047	0.015	-0.009	-0.054	0.056	-0.016	0.02		-0.075	0.107	-0.057	0.063	0.005	-0.05	-0.115	-0.021	-0.054	-0.059	0.012		-0.015	-0.025		0.038	-0.037	0.096	-0.022	0.067	-0.043	-0.002	0.031	-0.09	-0.032	-0.047	0.026	-0.031	-0.027	0.042	-0.111	0.087	-0.012	-0.151	-0.037	-0.035	-0.035	0.073	-0.039	0.002	0.114	0.072	-0.067	-0.086	0.093	-0.039	-0.023	-0.002	-0.052	0.042	0.029	-0.096	-0.045	0.026	-0.038	0.073	0.089	-0.077	-0.048	0.041	0.029	-0.102	-0.044	0.058	0.054	0.092		0.021	0.002	-0.038	-0.021	-0.073	0.137	-0.04	0.007	-0.131	-0.019	0.018	-0.032	-0.019		0.114		0.042	-0.029	0.119	-0.084	-0.06	-0.006	-0.006	0.042	0.033	0.079	0.015	-0.1		0.054	0.042	0.035	-0.035	0.196	-0.022	0.014	-0.05	-0.055	0.084	-0.088	-0.066	0.123		0.006	-0.071	-0.109	0.066	-0.069	0.033	-0.038	-0.011	0.092	-0.08	0.035	0.056	0.009	0.095	0.03	-0.025	-0.003	-0.009	0.037	0.025	-0.031	-0.178	0.08	0.126	0.013	0.023	0.035	0.026	-0.046	0.134	-0.085	-0.018	-0.02	0.018	0.046	-0.105	-0.005	-0.066	-0.056	-0.009		0.012	-0.007		-0.101	0.024	-0.21	-0.009	-0.03	0.062	0.108	0.003	-0.008	0.08	0.044	0.015	0.096	0.069	-0.028	-0.026	0.079	0.036	-0.049	-0.042	-0.031	-0.098	0.058	0.066	0.002	-0.078	-0.007	0.002	0.02	0.005	-0.021	-0.012	-0.048	0.016	-0.033	0.034	-0.111	0.082	0.031	-0.054	0.039	-0.055	0.001	-0.04	0.077	-0.004	0.034	-0.012	-0.012	-0.004		0.046	-0.058	0.02	0.098	-0.116	0.012	-0.002	-0.015	0.094	-0.045	-0.048	-0.035	-0.051	-0.055	-0.094	-0.138	0.049	0.033	0.044	0.1	0.017	-0.039	0.078	0.059	0.099	-0.032	-0.016	-0.101	0.045	0	0.102	-0.028	-0.047	-0.068	0.028	0.129	0.044	0.019	0.118	0.038	-0.032	0	0.054	0.019	0.053		0.081	-0.02	-0.028	-0.026	-0.001	0.007	-0.054	0.008	0.066	0.005	0.052	0	0.178	0.017	0.049	-0.027	-0.068	0.038	0.042	-0.004	-0.067	-0.132	-0.095	0.068	-0.039	0.034	0.001	0.026	0.002	-0.012	0.082	-0.044	-0.014	0.092	0.03	-0.027	0.104	0.047	0.042	0.001	0.018	0.028	0.048	0.011	0.012	-0.002	-0.008	0.048	0.006	0.167	0	-0.079	0.179	-0.004	0.049	-0.023	-0.035	-0.094	-0.009	0.003		0.034	-0.111	0.018	-0.101	-0.072	-0.082		-0.042	0.04	0.106	0.08	-0.017	0.04		-0.114	0.002	-0.011	0.077	-0.041		-0.038	-0.017	-0.159	0.003	0.081	-0.057	-0.127	-0.044	0.055	0.094	-0.03	-0.002	0.029		-0.092		-0.035	0.014		0.141	0.027	-0.061	0.057	0.026	0.137	-0.112	-0.188	-0.029	0.061	-0.06	0.081	-0.074	-0.013	0.056	-0.021	0.031	-0.041	0.029	0.107	0.05	0.125	-0.023		0.072	0.068		-0.1		-0.019	-0.084	0.078	0.006	0.024		-0.064	-0.079	0.047		0.03	-0.046	0.046	-0.054	-0.036	0.074		0.031	0.045	-0.114	-0.014	0.009	0.022	0.087	0.044	0.045	-0.122		-0.031	0.025	0.022	-0.092	0.015	-0.054	0.088	-0.17	-0.008	0.024	-0.07	-0.04	-0.039		0.044		-0.053	-0.002	-0.082	-0.013	-0.109		-0.029	-0.109	-0.001		-0.008	0.014	0.042	-0.015	-0.001	0.044	-0.014	-0.019	0.078	-0.146	-0.101	0.041	-0.062	-0.068	0.175	0.096	0.043	-0.127	0.095		-0.079	0.065	-0.032	0.028	0.098	-0.008	-0.098	-0.037	0.021	0.016		0.047	-0.097	0.067	0.06	-0.019	0.102		-0.091		-0.119	-0.004	-0.038	-0.078	-0.016	0.041	0.011	-0.03	-0.035	0.035	-0.091	-0.042	0.167	-0.027	0.013	-0.076	-0.024		0.117	-0.087	-0.108	-0.02	-0.083		0.019	-0.111	-0.162	0.041	0.1	-0.031		-0.034		0.001	-0.057	-0.03	0.032		0.155	0.116			-0.023	0.087	-0.063	-0.089	-0.03	0.028	0.001	0.122	-0.119	0.017	-0.021	0.003	-0.043	-0.062	0.029	0.096	-0.01	0.068	0.016		-0.027	0.019	-0.193	0.035	0.06	-0.047	0.077	-0.019	-0.053	-0.052	-0.152	0.014	-0.137	0.004	-0.016		0.03	-0.081	0.009	-0.004	0.168	-0.056	0.092	-0.071	-0.13	0.048	0.167	-0.019	0.073	0.112	-0.002	-0.07	-0.048	0.046	0.061	-0.197	0.019	0.007	-0.05	-0.026	-0.057	-0.085	0.09	0.171	-0.115	0.043		-0.052	0.067	-0.102	-0.008	0.061	0.083	0.18				-0.126	0.026	-0.032		0.031	-0.064	-0.135	0.109	-0.021	0.055	0.093	-0.108	-0.075	0.111	-0.009	0.043	0.056	0.061	0.02	0.042		-0.07	0.043	-0.082		-0.029				-0.041	0.064	0.044	-0.061	0.046	-0.073	-0.019	0.011	0.063	0.032	0	0.052	-0.041	0.124	-0.001	0.016	-0.009	0.094	-0.023	-0.006	0.036	0.038	0.026	0.002		0.033	0.081	0.017	0.074	0.026	-0.124		0.078	-0.046	-0.082	0.007	0.019	-0.018	0.078	0.011	0.02	-0.022		-0.025	-0.034	0.021	0.023	-0.052	-0.018	0.013	0.034	0.053	-0.046	0.02	-0.041		-0.054	-0.068	-0.112	-0.023		0.166	-0.143		0.032	-0.107	0.051	-0.09	-0.042		0.07	-0.061	-0.018	0.006	0.065	0.11	-0.013	0.07		-0.078		0.014	-0.066	0.091	-0.082	0.098	-0.062	-0.04	-0.016	0		0.009	0.096	0.131				-0.008										-0.089	0.04	0.021	0.076	-0.116	0.093	0.054	0.102	-0.015	0.044	-0.098	-0.03	-0.152	-0.002	0.041	0.084		0.01	-0.008	-0.054	-0.003	-0.042	-0.031	-0.085	-0.006	-0.034	0.003	0.009		0.101	0.043		-0.057	-0.021	-0.038	-0.067	0.045	-0.031	0.047	0.018	-0.039		-0.141	0.067	0.116	0.003	-0.024	0.057	-0.006	-0.026	0.037	-0.046	0.061	0	-0.003	-0.069	-0.095		-0.088	-0.038	0.027	0.024	0.057	0.021	0.084		0.027	-0.047	-0.016	-0.113	0.068	-0.08	-0.085	0.1	0.045	0.012	0.082	0.052	-0.051	0.026	-0.037	-0.054	-0.039	0.077	-0.034	-0.024	-0.042		-0.021	0.019	0.052		0.211	-0.019			-0.027	0.135	-0.021	-0.048	-0.063	-0.056	-0.044	0.031	-0.043	-0.033	0.04		-0.023		0.023		0.003	0.057	0.016	-0.019	0.051	-0.011	0.032	-0.054	-0.082	0.002	-0.037	0.006		0.026	0.004	-0.014	0.06	-0.034	-0.029	0.039	-0.085	0.176		-0.036	-0.062	0.092	0.17	-0.002		0.159	0.079		0.036	-0.118	0.018	-0.034	0.01			0.101	0.031	-0.009	0.035		-0.044		0.032	0.067	-0.038	-0.095	0.131	-0.014	0.129	-0.017	0.006		0.019	-0.01	0.081	0.085	0.027	-0.01	0.076	0.077		0.06	0.105	-0.032	0.04		-0.042	-0.024	-0.022	0.051	-0.053	0.002		0.189	-0.044	-0.026		-0.018	0.02	0.015	-0.032	0.093	-0.166			0.012	0.01	0.073		0.025	-0.011	0.067	0.087		-0.047	-0.073		-0.118		0.106	0.015	0.05	-0.049	0.005	-0.063	0.115	0.112	0.057	0.131		-0.087	-0.019	-0.071				0.054	-0.053	-0.028		-0.009	0	0.064		0.061	-0.115	-0.01	-0.071	0.005	-0.007	0.03	-0.089	-0.067	0.028	0.057	-0.055	-0.114		0.052	-0.051	0.071	0.081		-0.149	0.086	0.008	-0.125		0.075	0.005		0.022	-0.011	-0.095	0.124	-0.068	0.094	0.077	-0.143	-0.004	-0.073	-0.092	0.059	0.112	-0.083	-0.008	-0.011	0.002	-0.024	-0.104	-0.024	-0.045		0.018	0.11	-0.094	0.067	0.006	0.151	0.073	-0.016	0.105		-0.074	-0.062	-0.072	-0.068	0.021	-0.076	0.03	0.026	0.072	0.071	-0.073	0.035	-0.154	-0.071	0.019			0.037	0.024	0.073		-0.083	0.043	-0.108		-0.018	-0.008	0.009	-0.017	-0.151	-0.123	0.061			-0.024	-0.034	0.018	-0.039		-0.029	0.102	0.054	-0.004	-0.003	-0.127			0.076	-0.134		0.018	-0.15		0.018	-0.001	-0.024	0.087	0.028	0.056	-0.048	0.089	-0.1	0.013	-0.007		0.124		0.046	0.029		-0.015	0.051	-0.003	-0.036	0.077	-0.122	0.057	-0.017	-0.034	-0.073	0.085	0.046		-0.015	-0.066		0.047	-0.006	0.036	-0.025	0.053	-0.034	0.025	0.057	0.001	-0.049	-0.039		-0.031	0.024	-0.009		-0.139	0.017	0.002	0.14	-0.019	0.032	-0.045	0.089	0.052	0.052	-0.022	-0.084	0.05	0.008	-0.053	0.016		0.09	0.166	0.044	-0.022	-0.059	0.062	-0.039	0.067	0.06		0.019	-0.015	-0.163	-0.046	0.018	-0.026	-0.154	0.018	-0.042	-0.08	0.111	-0.105	-0.073	0.008	-0.082	0.048	-0.006	0.024		0.028	0.039	-0.08	0.005		-0.026	0.022	-0.035	-0.021	-0.038	0.038	-0.018	0.054	-0.038	-0.064			0.014	0.017	0.012	-0.002		0.001	0.013		-0.018	0.094	-0.126		-0.068		0.056	0.005	-0.032	-0.077			0.038	-0.04	0.041	0.112		0.086	-0.089	0.068	0.026			-0.013	0.02	-0.016		-0.131	-0.043	-0.007	0.067	0.023	0.126	-0.044	0.123	0.075	0.144	0.133	0.046	0.004	-0.053	0.025	-0.058	-0.01	-0.014	0.015	0.042	-0.061	0.031	0.061	0.011	0.023	-0.03	-0.106	-0.082	-0.076	0.121	-0.164		0.054	-0.06	-0.114	0.031
BSU26710_azlC
BSU26770_yrdB	0.077	-0.089	0		0.016	-0.099	0.004	-0.113	0.051	0.006	0.006	-0.059	0.089	-0.037	0.024	-0.077	-0.012	0.027	-0.002	0.013	-0.056	-0.017	0.127		-0.065	0.084	-0.055	0.045	0.027	-0.054	-0.07	0.053	-0.106	0.07	-0.09		0.003	-0.03		-0.014	0.13	0.049	-0.109	0.009	0.104	-0.1	0.064	-0.058	-0.085	0.001	-0.012	0	0.101	0.037	-0.11	-0.087	-0.073	-0.037	0.044	0.116	-0.089	-0.02	0.053	-0.002	0.01	0.098	0.002	0.034	-0.039	-0.027	-0.053	0.053	-0.124	-0.073	-0.077	-0.075	-0.066	0.015	0.056	-0.035	-0.094	0.139	0.088	-0.008	0.055	-0.082	0.058	-0.058	-0.007	0.072		-0.016	0.05	-0.049	0.027	-0.182	0.044	0.029	0.022	0.077	0.025	-0.019	-0.115	-0.114		-0.023		0.087	-0.05	-0.071	-0.068	-0.063	0.103	-0.021	-0.065	0.09	0.002	0.107	0.067		0.014	-0.091	0.011	-0.038	-0.07	0.079	-0.073	-0.022	-0.07	-0.035	-0.125	-0.121	0.007		0.08	0.049	0.029	-0.095	0.016	0.019	0.002	-0.001	-0.117	-0.046	-0.025	-0.133	-0.063	0.019	0.027	0.065	-0.076	0.038	-0.09	-0.03	-0.064	-0.028	0.006	0.03	-0.019	-0.001	-0.084	-0.055	-0.014	0.018	0.082	0.036	0.069	0.007	0.022	0.002	-0.07	-0.037	-0.03	0.016		-0.036	-0.048		-0.015	-0.092	-0.041	-0.07	0.098	-0.043	0.135	0.118	-0.021	0.052	0.047	-0.082	-0.07	0.039	-0.006	0.04	0.005	-0.005	0.046	0.016	-0.004	-0.037	0.089	-0.054	0.133	-0.008	-0.088	0.014	-0.016	0.033	-0.061	0.026	-0.009	0.054	0.109	0.025	0.049	0.038	0.034	-0.072	0.061	0.069	-0.032	-0.038	0	-0.034	0.153	0.077	0.006	0.029		-0.038	-0.105	-0.15	-0.058	-0.044	-0.023	-0.06	-0.045	-0.04	-0.029	-0.043	-0.019	-0.028	-0.011	-0.056	0.031	0	0.056	0.123	-0.028	0.034	-0.045	-0.105	-0.005	0.02	0.072	0.001	0.036	-0.078	0.04	0.109	0.011	-0.003	-0.11	-0.114	-0.069	0.006	-0.028	0.094	0.082	-0.088	-0.036	-0.027	0.115	-0.099		-0.05	-0.097	0.041	-0.127	0.033	0.014	0.03	-0.077	0.007	-0.044	0.036	-0.016	0.002	0.135	0.053	0.003	-0.02	0.095	0.051	0.119	-0.032	-0.042	0.037	0.081	-0.016	0.088	-0.114	-0.145	0.11	-0.037	-0.022	-0.015	0.076	0.089	-0.005	0.002	0.008	0.026	0.032	0.079	0.061	-0.066	0.051	-0.007	0.076	-0.085	-0.042	0.114	-0.035	-0.006	0.038	0.073	-0.02	-0.029	0.069	0.033	0.054	0.022	0.034	-0.021		-0.038	0.102	0.032	0.041	0.017	-0.019		-0.023	0.063	-0.019	-0.006	-0.1	0.026		0.072	-0.043	0.046	-0.005	0.029		-0.027	0.01	0.091	-0.084	-0.032	0.108	-0.104	0.008	0.116	-0.048	-0.012	0.029	0.006		0.06		0.027	-0.02		-0.008	-0.024	0.036	-0.035	-0.051	0.018	0.005	0.099	0.001	-0.132	0.043	-0.013	0.019	0.092	0.032	-0.054	-0.021	0.015	0.013	0.219	0.13	0.036	0.028		-0.068	-0.059		0.037		0.124	0.032	-0.05	-0.063	-0.033		0.044	-0.07	0.063		0.006	0.102	-0.029	0.182	0.099	0.049		-0.02	-0.06	0.087	-0.096	-0.046	0.002	0.036	-0.02	0.021	-0.044		0.02	-0.046	-0.015	-0.11	0.043	0.057	-0.069	-0.063	0.041	-0.034	0.07	-0.143	-0.076		0.022		0.03	-0.022	0.077	-0.114	-0.035		-0.084	0.083	0.062		-0.075	0.053	-0.008	-0.043	0.077	0.024	-0.01	0.088	-0.045	-0.039	0.048	-0.063	-0.013	0.112	-0.006	-0.018	0.006	-0.034	-0.115		-0.017	0.161	-0.117	0.136	-0.102	0.075	-0.093	-0.061	-0.037	-0.072		-0.055	-0.009	-0.002	0.034	-0.045	-0.032		0.027		-0.032	-0.024	0.066	0.1	-0.084	0.067	-0.026	0.012	-0.108	-0.034	0.063	-0.117	-0.116	0.076	-0.022	0.015	0.067		-0.073	-0.085	-0.006	0.011	-0.104		0.063	-0.048	-0.091	0.023	0.097	0.01		0		0.007	-0.082	-0.02	-0.01		-0.104	-0.043			0.012	-0.059	-0.019	-0.048	0.027	0.048	-0.018	0.032	0.017	0.043	-0.049	0.08	0.021	-0.04	0.006	-0.131	-0.098	-0.108	-0.021		-0.02	-0.015	-0.06	0.105	0.191	0.111	-0.033	-0.09	-0.023	0.008	-0.01	0.182	-0.017	-0.083	0.021		0.023	0.011	0.081	-0.149	0.078	0.021	-0.019	0.012	-0.096	-0.029	0.039	-0.03	0.043	0.012	0.075	0.082	-0.016	-0.028	0.101	0.04	0.025	0.118	0.07	-0.03	-0.162	-0.024	0.012	0.082	-0.057	-0.055		-0.074	-0.034	0.004	-0.103	0.118	-0.045	-0.04				-0.052	-0.012	-0.018		0.134	0.016	0.038	-0.025	-0.013	-0.027	0.021	0.011	0.146	0.052	-0.014	-0.078	0.089	-0.01	0.05	0.051		0.028	-0.015	0.01		-0.017				-0.067	-0.032	-0.149	0.127	-0.066	-0.065	-0.045	-0.053	0.025	0.016	-0.038	0.015	0.065	0.008	0.042	-0.153	0.055	-0.047	0.109	0.01	-0.078	-0.004	-0.045	-0.099		0.005	0.052	-0.017	0.08	0.052	0.02		0.152	-0.015	-0.052	-0.101	0.023	-0.024	-0.037	0.031	-0.224	-0.017		0.032	0.071	-0.02	0.025	0.003	0.026	0.038	-0.012	0.031	0.067	0.063	-0.083		0.006	0.006	-0.033	-0.061		-0.014	-0.089		0.051	0.022	0.027	-0.093	0.026		-0.098	-0.095	-0.01	0.108	0.007	-0.038	0.019	0.046		-0.105		0.016	-0.073	-0.01	0.005	0.031	-0.002	-0.043	0.031	-0.078		-0.012	0.144	0.035				0.003										-0.037	-0.046	-0.096	-0.091	0.019	0.054	0.076	0.037	0.044	-0.079	0.045	0.086	0.026	0.072	-0.037	-0.013		0.108	0.031	-0.015	0.017	-0.088	0.147	-0.015	-0.061	-0.062	0.018	0.04		0.056	0.059		0.007	-0.068	-0.026	0.081	0.016	-0.074	0.169	-0.02	0.039		0.047	-0.031	-0.008	0.021	-0.029	0.16	-0.047	-0.021	-0.012	0.038	0.01	0.082	-0.02	-0.079	0.058		0.012	0.043	0.019	0.125	-0.126	-0.045	-0.123		0.054	0.012	0.091	0.113	0.048	0.043	0.066	0.077	0.014	0.016	-0.006	-0.031	0.06	-0.012	-0.003	-0.072	-0.015	0.098	-0.065	0.017	0.122		0.009	0.002	-0.009		-0.066	0.08			-0.025	0.09	-0.027	-0.083	-0.016	0.005	0.061	0.03	0.15	0.005	0.029		0.092		-0.027		-0.106	-0.02	0.015	-0.025	0.041	-0.103	0.01	-0.07	-0.009	-0.026	0.062	0.002		0.005	0.119	-0.02	0.017	-0.114	-0.047	0.006	0.114	-0.053		-0.055	0.045	-0.027	-0.032	0.081		0.146	-0.025		0	0.012	0.023	0.032	-0.003			0.047	-0.034	0.061	0.011		-0.025		0.065	-0.003	-0.072	-0.081	0.128	0.125	0.068	-0.005	-0.055		-0.075	0.153	-0.086	-0.014	0.104	0.02	-0.031	0.017		-0.023	0.086	-0.077	0		-0.05	-0.093	0.052	-0.006	0.068	0.002		-0.053	-0.101	0.005		0.06	-0.007	0.032	0.033	-0.079	0.045	0.012			0.011	0.028		0.01	-0.089	-0.016	0.127		-0.071	0.068		0.01		-0.086	0.047	-0.125	-0.059	0.083	0.005	0.072	0.043	-0.022	0.01		-0.04	0.083	-0.048				0.112	0.144	-0.068		-0.116	-0.053	0.068		-0.152	0.073	-0.05	0.145	-0.221	0.001	-0.054	-0.039	-0.004	-0.144	-0.068	-0.005	-0.077		0.027	0.052	-0.011	0.114		-0.121	-0.058	-0.067	-0.04		0.037	0.055		-0.029	-0.051	0	-0.043	0.073	0.041	0.025	0.15	0.024	-0.02	0.02	0.037	-0.026	-0.075	0.078	-0.094	0.005	0.002	-0.109	-0.001	0.039		0.021	0.007	0.033	0.027	0	0.05	0.023	-0.057	0.035		0.019	0.022	0.032	0.015	-0.017	0.112	-0.067	-0.07	0.005	0.037	0.033	0.147	0.068	-0.07	0.03			-0.058	0.035	-0.004		-0.012	0.001	0.056		-0.042	0.066	0.103	0.021	-0.029	0.045	0.091			-0.066	0.139	0.128	0.152		0.003	-0.016	-0.013	-0.046	-0.084	-0.002			-0.004	0.077		-0.026	-0.104		-0.077	-0.034	-0.018	-0.089	-0.042	-0.019	-0.07	-0.032	0.102	-0.061	-0.07		-0.029		-0.097	0.024		0.066	0.02	0.019	0.066	0.016	-0.048	0.004	0.091	0.092	-0.029	0.064	0.089		-0.139	-0.025		-0.01	-0.01	-0.051	-0.102	-0.049	-0.047	-0.027	-0.11	-0.035	0.016	0.057		0.029	0.006	0.074		0.107	0.097	0.08	0.048	0.077	0.022	0.002	0.027	0.057	0.072	-0.074	-0.053	0.032	-0.03	0.02	-0.085		0.116	-0.019	0.124	-0.085	0.061	0.047	-0.149	0.037	0.075		0.026	0.007	-0.003	0.055	0.1	0.027	-0.043	0.093	0.123	-0.007	0.034	0.169	0.001	0.093	0.004	-0.025	0.065	-0.067		-0.053	-0.029	-0.019	0.074		-0.006	-0.046	0.017	-0.026	-0.02	-0.009	0.076	-0.024	-0.003	-0.054			0.008	-0.004	-0.071	-0.133		-0.041	0.024		0.05	0.012	0.071		0.102		-0.006	0.076	-0.106	-0.068			0.033	-0.042	-0.023	-0.041		0.059	0.073	0.156	-0.072			-0.026	0.031	0.098		0.054	-0.013	-0.026	-0.002	-0.069	0.003	-0.006	0.016	-0.017	-0.038	-0.089	-0.036	0.098	0.028	-0.039	0	0.047	0.013	0.036	0.021	0.037	0.096	-0.034	-0.068	-0.046	0.059	0.087	0.038	0.014	0.005	0.099		0.062	0.067	-0.031	-0.01
BSU26860_yraO	0.039	0.013	0.027		-0.007	0.001	0.002	-0.044	0.045	-0.052	0.014	0.072	0.04	0.069	-0.098	-0.02	-0.062	0.037	-0.082	-0.111	-0.042	-0.019	-0.071		-0.018	-0.144	-0.005	0.127	0.048	-0.018	0.081	-0.027	-0.122	0.133	-0.037		-0.022	0.063		-0.111	0.105	0.032	-0.069	-0.003	0.033	0.017	-0.096	0.041	0.1	-0.039	0.046	0.006	-0.022	-0.009	0.051	-0.075	-0.014	-0.062	0.056	0.032	-0.112	0.002	-0.017	-0.014	-0.065	-0.046	-0.109	-0.018	-0.067	-0.009	0.025	-0.015	0.058	0.052	0.031	0.01	-0.003	-0.023	0.023	0.064	0.048	0.022	0.021	-0.02	0.044	0.072	-0.065	0.06	0.078	-0.045		0.053	-0.009	0.028	0.014	0.051	0.011	-0.033	-0.011	0.06	-0.059	-0.033	0.062	-0.068		0.05		0.071	0.01	0.045	-0.021	0.058	0.035	0.092	-0.015	-0.027	0.024	-0.091	0.016		0.149	-0.033	-0.116	-0.023	0.104	0.042	0.037	-0.015	-0.012	-0.072	-0.051	-0.049	-0.009		-0.008	0.027	-0.018	-0.079	0.031	0.121	0.103	-0.08	-0.088	-0.078	-0.014	-0.11	-0.052	-0.006	0.115	-0.026	-0.061	0.141	0.038	-0.111	-0.019	0.084	-0.03	0.082	0.061	0.049	0.048	-0.004	-0.126	0.052	-0.074	-0.019	-0.023	0.158	0.004	0.109	-0.02	0.107	-0.021	-0.027		-0.086	-0.043		0.1	-0.09	-0.068	0.054	-0.035	-0.065	0.018	-0.148	-0.042	0.045	0.008	0.037	0.02	-0.15	0.014	-0.013	0.013	0.007	-0.042	0.085	-0.001	0.057	0.084	0.027	0.018	-0.055	0.08	-0.072	-0.027	-0.046	-0.03	0.069	-0.004	0.015	0.004	0.045	-0.128	-0.014	0.192	-0.04	-0.059	-0.011	0.01	-0.007	0.04	-0.054	-0.087	-0.008	0.072	0.094		-0.002	-0.025	-0.073	0.02	-0.067	0.045	-0.045	0.029	-0.025	-0.092	0.007	0.037	0.093	-0.01	0.085	-0.015	0.081	0.09	-0.137	0.026	0.047	-0.022	-0.062	0.043	-0.101	-0.046	-0.138	-0.02	-0.067	0.062	-0.058	0.026	0.043	-0.033	0.157	-0.06	0.025	-0.106	0.087	0.128	0.027	-0.057	0.087	-0.022	-0.042		0.06	-0.036	-0.008	-0.016	0.041	-0.022	0.069	0.009	-0.04	-0.091	0.024	0.135	-0.061	-0.01	-0.018	0.036	0.064	0.012	0.107	0.03	-0.047	-0.205	-0.003	-0.069	-0.072	0.067	0.046	0.039	-0.194	-0.065	0.031	0.065	-0.024	-0.036	0.025	-0.062	0.037	0.113	-0.006	0.118	0.087	0.034	0.096	-0.022	0.063	-0.093	-0.13	0.039	-0.02	0.065	0.042	0.086	0.031	0.095	0.095	0.035	0.108	0.036	-0.024	-0.052		-0.013	-0.03	-0.104	0.002	-0.055	-0.159		-0.014	0.014	0.083	-0.082	0.081	-0.043		-0.026	0.107	0.058	-0.129	0.027		-0.024	0.028	0.007	-0.081	-0.156	-0.025	0.05	0.076	-0.047	-0.092	-0.024	0.024	0.072		0		0.068	0.042		-0.073	-0.032	0.063	-0.044	0.069	0.059	-0.038	-0.066	-0.169	-0.155	-0.046	0.015	-0.022	-0.043	0.016	-0.024	0.077	0.11	-0.069	-0.021	0.119	0.02	0.102		-0.008	0.057		-0.025		-0.059	-0.044	0.121	-0.051	0.067		0.041	-0.083	0.022		0.032	0.001	-0.001	-0.022	0.023	-0.002		-0.088	0.008	0.121	0.001	-0.038	-0.039	-0.019	-0.077	0.022	0.046		0.013	0.053	0.067	-0.006	0.072	0.026	-0.032	0.047	0.192	0.018	-0.062	-0.02	0.087		-0.005		0.079	-0.003	-0.015	-0.101	0.006		-0.013	0.027	0.066		0.061	-0.041	0.042	-0.057	0.026	-0.041	-0.069	0.083	-0.053	0.025	-0.008	-0.022	0.016	-0.108	0.02	-0.066	0.004	0.033	0.07		0.039	0.029	-0.023	0.039	-0.017	-0.095	0.015	-0.014	-0.062	0.072		0.026	0.097	-0.042	0.085	-0.067	-0.09		-0.041		0.019	-0.076	-0.033	0.054	0.059	-0.043	-0.004	0.067	-0.059	-0.082	0.045	0.021	0.05	-0.051	0.015	-0.04	0.069		0.051	0.03	-0.086	0.055	0.001		-0.025	-0.089	0.077	0.111	-0.026	-0.07		-0.028		-0.191	-0.02	-0.018	-0.069		0.102	-0.02			-0.068	0.05	0.02	-0.192	-0.064	-0.135	0.108	0.102	0.04	-0.036	0.012	0.076	0.067	-0.032	0.07	0.115	-0.119	0.001	0.04		0.045	-0.008	-0.017	0.033	-0.058	0.031	-0.06	0.02	-0.022	0.065	0.051	0.083	0.023	-0.018	-0.044		-0.032	0.086	-0.149	0.103	0.077	0.049	-0.02	0.064	0.149	-0.011	0.02	-0.014	-0.059	0.057	-0.057	-0.025	0.003	-0.018	0.022	0.045	0.117	-0.003	0.003	0.08	-0.014	-0.068	0.116	-0.071	-0.016	-0.103		-0.079	0.075	-0.023	-0.079	-0.002	0.017	-0.005				0.098	0.03	-0.072		0.035	0.038	-0.002	0.058	-0.043	0.008	0.001	-0.032	-0.013	0.068	0.036	0.022	-0.021	-0.087	0.002	-0.028		0.002	-0.013	0.055		0.079				-0.011	0.048	-0.096	0.02	-0.014	0.043	-0.024	-0.095	0.029	0.132	-0.069	-0.05	-0.112	0.058	-0.052	-0.072	0.165	0.112	0.035	0.1	-0.11	0.01	-0.043	-0.006		-0.011	-0.009	0.148	-0.027	0.012	-0.038		0.01	0.09	-0.025	0.025	0.131	-0.029	0.094	-0.045	-0.075	-0.063		0.022	-0.036	0.033	0.044	-0.001	-0.063	0.031	0.044	0.024	-0.02	0.008	-0.035		0.064	0.044	0.06	0.011		-0.11	0.015		-0.014	0.056	0.141	-0.03	0.039		0.028	0.133	0.07	0.036	0.119	-0.008	0.013	0.142		-0.004		-0.066	-0.059	0.006	-0.058	0.013	-0.107	-0.089	0.098	0.027		0.028	0.032	-0.123				0.011										-0.04	-0.057	0.055	0.032	0.021	-0.033	-0.037	0.082	0.059	0.143	0.027	0.071	-0.017	-0.089	0.064	0.009		0.015	0.018	-0.062	-0.036	0.006	0.076	-0.045	0.002	-0.034	-0.046	-0.004		-0.046	0.079		0.029	0.013	0.134	0	0.033	0.104	0.001	0.051	-0.038		-0.039	-0.067	-0.021	0.01	-0.025	-0.014	0.068	-0.126	0.007	0.013	-0.024	0.026	0.068	-0.001	0.136		0.058	0.062	-0.131	-0.018	-0.02	-0.068	-0.094		-0.05	0.023	0.044	-0.096	0.092	-0.072	0.086	0.047	0.084	0.055	0.107	-0.065	0.058	0.054	-0.101	0.033	0.071	-0.059	0.216	-0.114	-0.058		-0.009	0.052	-0.006		-0.103	-0.005			0.135	-0.064	-0.091	0.04	-0.073	0.014	-0.055	0.032	-0.021	0.076	0.036		-0.111		0.064		-0.035	0.052	0.018	0.062	0.05	-0.15	0.114	-0.014	-0.004	-0.04	0.109	0		-0.026	0.131	0.166	-0.116	0.056	-0.049	-0.061	-0.098	0.032		-0.003	-0.02	0.009	-0.036	0.033		0.037	0.064		-0.029	0.018	-0.055	0.041	0			0.026	0.08	0.062	-0.051		0.037		0.002	0.011	0.059	0.137	0.059	0.024	0.003	0.063	0.025		-0.12	-0.078	0.082	-0.032	0.017	0.046	-0.069	-0.021		0.078	-0.006	0.03	-0.025		0.037	0.153	-0.016	0.087	0.069	-0.06		-0.002	0.02	0.11		-0.03	-0.066	-0.013	-0.027	0.008	0.051	0.01		0.011		0.061		0.01	-0.038	0.064	-0.013		-0.138	-0.013		0.051		0	0.045	-0.043	-0.084	0.051	0.044	0.089	0.112	0.034	-0.002		-0.033	-0.009	0.075				0.02	0.028	0.056		-0.081	-0.03	-0.038		0.116	0.098	0.016	0.049	-0.07	0.03	-0.007	0.041	-0.009	-0.091	-0.012	-0.021	0.131		0.06	0.034	-0.046	0.08		-0.054	-0.047	-0.016	0.001		-0.062	0.035		-0.01	0.023	-0.027	-0.038	0.016	0.084	0.007	-0.013	-0.03	0.088	0.019	-0.038	-0.022	-0.111	-0.011	0.041	-0.018	0.073	0.119	-0.085	-0.013		0.052	-0.003	-0.093	0.014	0.027	-0.123	0.002	-0.082	0.035		-0.052	0.046	0.022	0.062	-0.038	-0.05	-0.096	0.031	0.027	0.047	0.049	-0.04	0.023	0.048	0.011			0.075	-0.002	0.008		0.036	-0.029	-0.113		0.081	0.013	0.059	-0.06	-0.038	-0.067	-0.096			0.047	-0.024	-0.04	-0.109		-0.006	0.036	0.077	0.051	-0.017	-0.03			-0.061	0.01		0.068	-0.006		0.013	-0.03	0.04	-0.016	-0.106	0.014	0.004	-0.058	-0.091	-0.025	0.04		0.048		-0.014	-0.008		-0.035	0.127	-0.043	0.065	0.041	-0.072	0.082	-0.006	0.012	-0.025	0.068	0.019		0.002	-0.059		-0.012	0.037	-0.045	0.052	0.089	0.028	-0.002	-0.119	0.099	0.064	-0.028		0.027	-0.101	0.076		0.054	-0.033	0.094	-0.042	0.001	0	-0.011	0.038	-0.005	-0.057	0.07	0.019	0.051	0.046	0.082	0.078		0.054	-0.079	-0.032	0.015	-0.016	-0.039	0.017	0.021	-0.022		0.08	-0.112	0.136	0.022	-0.057	0.027	-0.022	0.046	-0.066	0.082	-0.024	0.058	-0.021	0.098	0.091	-0.038	0.103	0.037		0.031	-0.103	0.123	-0.037		-0.022	0.119	0.032	-0.013	-0.001	0.057	-0.03	0.166	0.099	0.058			0.02	0.152	-0.064	0.075		-0.012	-0.018		-0.022	-0.027	0.069		-0.025		-0.004	0.081	-0.145	0.03			-0.015	0.041	0.067	-0.022		-0.01	-0.062	0.037	-0.085			0.106	0.024	-0.128		-0.057	-0.087	-0.066	-0.066	-0.059	-0.019	0.104	0.144	-0.025	0.098	-0.025	0.024	-0.001	-0.042	0.086	-0.078	-0.007	0.016	-0.043	0.07	0.076	0.044	0.018	0.071	-0.017	-0.083	-0.036	0.061	-0.178	-0.101	-0.167		-0.051	0.021	0.096	0.025
BSU27040_levG	-0.059	-0.025	0.03		-0.068	0.049	-0.085	-0.064	0.127	0.086	0.103	0.004	0.006	0.093	-0.012	0.121	-0.029	0.045	-0.022	0.023	-0.042	-0.038	-0.062		0.025	-0.094	-0.103	0.039	-0.002	0.001	-0.05	-0.057	-0.049	-0.01	-0.104		-0.018	0.051		0.094	0	0.037	-0.059	0.04	0.048	0.094	0.004	0.039	-0.085	0.148	-0.045	-0.043	0.044	0.098	0.009	-0.061	-0.039	-0.022	-0.029	-0.035	-0.094	0.105	-0.035	-0.079	-0.025	0.015	-0.055	0.018	0.003	-0.038	0.058	-0.047	-0.082	0.018	0.101	0.11	0.103	-0.026	-0.127	-0.059	-0.01	-0.12	-0.005	-0.029	0.059	0.016	0.061	0.101	-0.039	0.099		-0.089	-0.04	-0.014	0.049	0.04	-0.055	0.056	0.093	-0.038	-0.015	-0.086	0.038	0.049		0.031		0.017	0.031	0.015	-0.039	-0.038	-0.109	0.007	0.07	-0.1	-0.031	-0.102	-0.086		0.049	-0.024	-0.002	0.019	0.117	0.084	-0.032	-0.106	0.036	0.105	0.065	-0.003	0.01		-0.013	0.018	-0.014	-0.106	0.055	0.067	-0.06	0.026	0.07	-0.057	-0.05	0.071	0.002	-0.024	0.026	0.014	0.012	0.051	0.062	-0.13	-0.004	0.013	0.023	-0.014	0.035	-0.019	-0.02	-0.026	0.04	0.007	-0.052	0.097	0.012	-0.084	0.016	0.087	-0.003	0.01	0.058	0.005		-0.063	-0.039		-0.097	-0.051	-0.036	-0.057	-0.047	0.006	-0.017	-0.003	-0.119	0.089	0.009	-0.013	-0.032	-0.003	0.026	-0.034	0.024	-0.016	-0.093	-0.046	0.078	-0.015	-0.055	-0.003	0.092	-0.064	-0.046	-0.069	0.028	-0.088	-0.048	-0.008	0.018	0.03	-0.007	-0.037	0.006	-0.114	-0.015	-0.058	0.084	0.112	0.073	-0.019	-0.058	-0.025	0.016	0.074	0.011	-0.056		-0.102	-0.006	-0.082	0.073	-0.04	0.09	0.021	-0.084	0.063	-0.136	0.045	0.042	0.14	-0.095	-0.092	-0.046	-0.045	0.049	-0.061	-0.02	0	-0.11	-0.014	0.155	0.078	0.066	-0.046	-0.023	-0.029	-0.149	0.002	-0.07	0.017	-0.01	-0.02	-0.009	-0.054	0.107	0.048	-0.103	-0.105	0.011	0.016	-0.048	-0.003		0.046	0.042	-0.028	-0.071	0.028	-0.08	0.058	0.054	0.057	-0.016	0.022	0.062	-0.005	-0.06	-0.026	0.065	-0.023	-0.064	0.018	0.007	-0.022	-0.035	0.009	-0.049	0.001	0.061	0.065	0.025	0.058	0.051	-0.033	-0.082	-0.16	-0.027	-0.024	-0.008	0.001	-0.061	-0.004	-0.04	-0.091	0.022	-0.024	-0.024	-0.005	-0.2	0.014	0.026	-0.013	0.042	-0.102	0.002	0.03	0.045	0.065	-0.002	0.096	-0.032	0.011	0.049		-0.053	0.049	-0.04	0.024	0.05	0.01		0.069	-0.035	-0.053	-0.119	-0.008	0.034		-0.021	0.038	0.052	0.053	-0.032		0.03	-0.032	0.008	-0.05	-0.027	0.083	0.032	0.018	0.01	-0.029	0.092	0.051	0.059		0.029		0.042	-0.079		-0.06	-0.052	-0.006	-0.067	0.025	0.005	-0.003	0.096	-0.005	0.06	0.021	0.084	-0.014	0.009	0.07	0.033	-0.032	0.019	0.025	0.016	-0.02	-0.032	0.061		0.01	0.043		-0.004		0.044	-0.024	-0.093	0.012	-0.003		-0.073	-0.064	0.005		-0.042	-0.006	-0.028	0.033	0.013	0.078		-0.022	-0.045	0.033	0.011	-0.105	0.037	-0.081	-0.045	-0.023	-0.048		-0.018	0.077	0.089	-0.039	0.023	0.128	-0.029	0.047	0.042	0.025	0.042	0.008	-0.091		0.072		0.109	0.044	-0.012	0.005	0.011		-0.045	0.036	-0.093		0.01	0.077	-0.041	0.012	0.068	0.039	-0.028	0.1	0.029	-0.093	0.061	0.008	0.006	0.036	-0.006	0.025	-0.014	0.006	0.061		-0.073	0.098	-0.009	0.021	-0.091	0.054	0.047	-0.056	-0.078	0.067		0.126	-0.036	0.062	-0.042	0.024	0.016		0.099		0.025	-0.094	-0.026	0.121	0.054	0.062	-0.118	0.09	0.048	0.106	0.084	0.06	0.042	-0.006	0.016	-0.081	0.003		0.1	-0.095	0.013	0.022	-0.13		-0.054	-0.049	-0.019	-0.042	0.005	0.053		0.029		0.078	0.052	-0.052	-0.064		0.008	0.052			-0.055	0.029	-0.084	-0.076	0.062	0.022	-0.023	-0.048	0.043	0.021	-0.004	0.055	0.107	0.074	0.026	-0.119	-0.008	0.059	-0.011		-0.035	-0.058	-0.056	-0.082	-0.012	-0.122	-0.008	0.007	-0.021	-0.037	-0.009	-0.018	-0.052	-0.117	0.023		-0.029	0.107	0.018	-0.092	0.041	0.001	-0.141	0.011	0.079	-0.072	-0.026	0.062	0.114	0.05	0.037	-0.081	-0.007	-0.01	-0.064	0	-0.019	-0.04	0.019	0.057	-0.047	-0.041	-0.014	0.015	0.022	-0.002		-0.034	-0.036	0.013	0.028	-0.017	0.034	-0.073				-0.007	0.115	-0.069		0.034	0.069	-0.122	-0.015	0.075	0.014	0.026	0.068	0.01	-0.128	0.021	0.036	-0.061	-0.035	0.032	-0.046		0.037	0.036	0.057		0.06				0.04	0.014	0.023	-0.078	-0.118	-0.067	0	-0.082	-0.091	0.055	-0.071	-0.026	0.092	0.007	0.05	0.003	-0.04	-0.013	-0.126	-0.096	-0.005	0.085	-0.128	-0.023		-0.008	0.029	-0.011	0.025	0.122	0.066		-0.01	-0.043	-0.055	-0.02	-0.108	-0.031	0.042	0.039	0.139	-0.1		0.15	0.152	0.062	-0.027	-0.028	-0.008	-0.113	-0.024	-0.09	0.025	-0.022	0.032		0.038	0.084	-0.094	0.024		0.082	-0.083		-0.091	0.073	0.058	0.001	-0.007		0.1	-0.018	0.111	-0.027	0.063	0.042	0.062	0.011		-0.092		0.02	-0.057	0.03	0.02	-0.045	0.076	0.013	-0.065	-0.06		-0.001	0.052	0.045				-0.005										0.065	-0.029	-0.034	-0.033	0.144	-0.001	-0.002	0.009	-0.068	-0.017	-0.084	-0.058	0.093	-0.019	0.056	0.054		-0.073	-0.092	0.025	-0.029	-0.123	0.02	0.062	0.001	0.003	-0.089	-0.08		0.066	0.015		-0.022	0.105	-0.025	-0.062	-0.071	-0.027	-0.006	-0.127	0.005		-0.037	0.046	0.04	-0.074	-0.028	-0.045	0.005	-0.058	0.049	0.004	0.001	0.025	-0.093	0.052	0.072		-0.105	0.014	-0.055	0.01	-0.007	0.058	-0.068		-0.095	0.08	-0.03	-0.051	0.017	-0.013	0.07	-0.025	-0.004	0.019	-0.001	-0.121	0.034	0.12	0.025	-0.004	-0.043	-0.011	-0.007	0.09	0.05		-0.104	-0.013	0.16		-0.045	-0.059			0.03	0.044	0.06	0.092	0.076	0.012	0.018	0.031	0.04	-0.045	0.02		0.029		-0.008		0.011	-0.077	0.093	0.025	0.052	-0.023	0.088	0.06	-0.007	-0.038	0	-0.035		0.044	0.016	-0.056	0.03	-0.036	0.011	-0.024	0.054	-0.051		-0.04	0.048	-0.028	-0.14	0.03		-0.052	0.066		-0.11	0.003	-0.093	-0.006	-0.013			0.04	-0.033	-0.042	-0.054		0.109		0.084	0.124	-0.16	-0.031	-0.029	-0.036	0.122	0.091	0.037		0.036	-0.036	-0.038	0.027	-0.028	0.084	0.083	0.073		-0.06	0.05	0.025	-0.071		0.006	-0.027	0.025	0.094	0.017	-0.06		0.179	0.1	0.146		0.01	-0.015	0.091	0.064	-0.048	-0.096	0.073		0.028	0.061			-0.078	-0.058	0.036	-0.114		-0.035	0.037		-0.034		0.023	-0.041	-0.045	0.001	0.019	-0.008	0.085	0.011	0.065	0.046		0.024	-0.02	0.062				0.026	-0.017	-0.069		-0.021	0.039	0.006		0.097	-0.048	0.062	-0.001	-0.089	0.065	-0.009	-0.104	0.095	-0.012	-0.03	-0.017	0.033		0.133	-0.121	0.074	0.051		0.063	-0.048	-0.103	0.038		-0.066	-0.142		-0.033	-0.006	0.005	-0.02	-0.067	-0.034	0.045	0.049	-0.052	0.013	-0.094	-0.081	0.011	0.05	0.058	0.001	0.003	0.009	0.017	0.018	0.016		-0.072	-0.043	-0.039	0.004	-0.057	-0.003	-0.035	-0.058	0.002		-0.055	0.057	-0.019	0	-0.042	-0.015	0.019	0.034	0.109	-0.018	-0.097	-0.05	-0.139	-0.059	-0.036			-0.079	0.033	-0.012		-0.098	0.061	-0.005		-0.072	0.007	-0.026	0.067	0.016	0.035	0.131			0.061	-0.062	-0.068	0.224		-0.057	-0.026	-0.071	-0.076	0.106	-0.042			0.042	-0.159		-0.133	-0.157		-0.003	0.043	0.049	0.103	0.003	-0.087	0.133	0.008	0.085	-0.026	0.015		0.05		0.002	0.009		0.109	-0.167	-0.06	-0.015	-0.036	0.082	0.007	-0.06	-0.033	0.043	-0.058	0.005		-0.014	0.031		-0.006	0.123	0.108	0.014	0.023	0.043	-0.071	-0.065	-0.07	-0.064	0.046		0.095	0.103	0.114		0.009	-0.022	-0.016	-0.014	-0.079	0.016	-0.025	-0.005	-0.093	-0.185	0.034	0.078	0.107	0.057	0.032	-0.09		-0.003	0.047	-0.001	-0.045	0.044	-0.063	0.088	-0.009	-0.053		0.135	-0.059	-0.101	0.006	-0.037	-0.005	0.025	0.09	-0.008	-0.019	-0.012	-0.063	-0.004	-0.046	-0.034	-0.07	0.05	-0.019		-0.063	-0.04	-0.013	0.116		-0.126	0.055	0.107	0.015	-0.008	-0.028	0.009	-0.064	0.098	-0.028			-0.06	0.033	-0.069	0.067		-0.023	0.081		0.111	0.125	-0.031		0.058		-0.012	-0.099	-0.086	-0.005			0.001	-0.065	0.05	0.092		-0.031	-0.093	0.021	-0.009			-0.011	-0.075	0.085		-0.075	0.033	-0.036	0.013	-0.038	0.162	0.044	-0.043	0.025	0.011	0.079	0.001	-0.099	-0.093	0.012	0.043	0.083	-0.082	-0.152	-0.033	-0.049	0.018	-0.013	0.042	0.017	0.013	-0.103	0.084	-0.119	-0.008	-0.105		-0.052	-0.015	0.002	-0.005
BSU27050_levF
BSU27090_aapA	0.047	-0.004	-0.061		0.068	-0.024	-0.02	0.03	0.003	0.034	-0.04	0.008	0.095	-0.06	0.064	0.054	-0.038	0.045	-0.081	-0.07	0.069	-0.008	-0.038		-0.025	-0.05	-0.006	0.021	0.062	-0.118	0.009	-0.002	-0.008	0.072	0.033		-0.093	0.007		-0.062	-0.001	-0.061	0.098	-0.087	0.067	0.004	0.069	-0.035	-0.026	-0.053	0.016	-0.003	0.14	-0.041	-0.062	0.046	0.032	-0.12	0.059	-0.021	-0.037	-0.025	-0.009	-0.056	0.016	0.033	0.056	-0.114	-0.002	-0.092	-0.031	0.104	0.01	0.082	-0.026	0.065	0.042	0.075	0.056	0.016	-0.003	-0.021	-0.033	-0.111	0.049	-0.105	-0.089	0.035	-0.045	-0.016		0.045	0.03	-0.002	0	0.115	-0.028	-0.018	-0.089	0.042	0.002	0.038	-0.032	-0.053		0.029		0.101	0.038	-0.011	0.019	-0.004	0.042	-0.119	-0.1	-0.092	0.083	0.009	-0.049		0.006	-0.071	-0.039	0.062	-0.055	-0.065	0.029	0.005	0.028	-0.017	-0.057	-0.142	-0.065		0.068	-0.08	-0.011	-0.074	-0.056	0.066	-0.044	0.042	0.025	-0.04	-0.053	-0.062	0.078	-0.033	0.012	-0.067	-0.064	0.078	0.044	-0.039	0.002	0.057	0.106	-0.002	-0.079	0.004	-0.009	-0.033	-0.043	0.034	0.144	0.093	0.039	0.133	0.073	-0.038	0.087	0.006	0.072	-0.048		0.089	-0.042		0.147	-0.119	-0.015	0.024	0.087	-0.074	-0.035	0.055	0.084	-0.096	-0.067	0.015	-0.055	0.099	0.075	-0.026	0.047	0.076	-0.071	0.017	-0.104	-0.028	0.077	-0.09	0.101	0.022	-0.042	-0.002	0.06	-0.032	-0.028	-0.001	-0.036	0.081	-0.022	-0.008	-0.103	-0.01	0.037	-0.066	-0.029	-0.019	-0.033	-0.022	0.007	0.096	0.04	0.055	0.004	-0.003		-0.021	-0.036	0.134	-0.008	-0.01	0.061	0.019	-0.054	0.037	0.042	-0.153	0.075	0.023	0.065	0.007	-0.136	-0.029	-0.094	0.012	0.012	-0.105	-0.087	0.034	-0.025	0.04	0.065	-0.036	0.06	-0.047	0.09	-0.008	0.013	-0.06	0.106	-0.032	-0.008	0.026	-0.16	-0.1	0.002	0.082	-0.007	-0.002	0.031	-0.133		-0.025	0.059	0.029	-0.06	0.024	-0.045	-0.025	0.047	-0.075	-0.068	0.075	0.046	-0.044	0.013	-0.005	-0.06	-0.114	-0.008	0.164	-0.024	-0.015	0.112	-0.044	-0.023	0.022	0.013	-0.063	-0.069	-0.071	-0.019	-0.001	0.051	0.087	0.054	-0.028	-0.043	0	-0.001	0.017	-0.06	0.028	-0.069	0.039	0.086	0.029	-0.012	0.072	0.073	0.064	-0.033	0.075	0.05	-0.011	0.047	-0.058	0.087	-0.001	0.002	-0.033	-0.057		-0.01	-0.015	-0.051	0.009	0.168	-0.052		-0.007	0.06	0.026	0.027	0.074	0.025		-0.06	0.053	0.105	-0.004	0.001		0.006	-0.054	-0.009	-0.047	0.009	-0.071	-0.032	0.081	0.046	-0.099	-0.024	-0.054	0.057		0.008		-0.02	0.029		0.063	-0.07	0.02	0.128	0.038	0.037	0.037	0.113	-0.047	0.033	0.019	-0.071	-0.058	-0.054	-0.089	0.016	0.096	-0.055	-0.021	0.004	0.083	-0.12	-0.002		-0.025	-0.031		0.028		-0.091	0.067	-0.029	0.111	-0.108		0.204	-0.081	0.048		0.104	-0.011	0.085	0.047	-0.101	0.01		-0.032	-0.047	0.105	-0.112	0.066	0.029	-0.072	0.012	0.062	-0.017		0.008	0.002	0.006	0.076	0.033	0.081	-0.053	-0.116	-0.011	-0.033	0.056	-0.044	-0.061		-0.025		-0.015	-0.053	0.033	-0.067	0.102		0.064	-0.011	-0.019		0.093	0.111	-0.023	-0.037	-0.022	-0.066	-0.09	-0.038	-0.052	0.011	0.01	-0.033	-0.032	-0.004	-0.073	0.01	0.196	-0.042	-0.01		-0.112	0.057	-0.046	-0.018	-0.029	0.02	0.014	-0.123	-0.029	0.035		-0.028	-0.087	0.029	0.068	-0.023	-0.003		0.019		-0.031	-0.049	0.048	0.05	-0.149	-0.012	-0.036	0.03	-0.027	0.003	-0.036	-0.147	-0.057	-0.009	0.099	0.038	0.006		-0.006	-0.006	0.005	-0.085	-0.008		-0.042	-0.02	0.014	-0.005	-0.023	0.058		-0.081		-0.098	-0.037	-0.145	0.063		-0.018	0.036			-0.038	0.053	0	-0.108	-0.135	-0.055	0.066	0.021	-0.069	0.006	0.005	-0.062	-0.02	-0.022	0.016	0.004	0.058	0.035	0.026		0.132	0.039	0.067	0.011	-0.021	-0.081	0.077	-0.101	0.018	0.007	-0.096	0.014	-0.104	-0.01	0.057		0.12	-0.068	-0.03	0.013	0.019	0.096	-0.009	0.051	0.027	-0.088	-0.073	0.127	0.049	0.04	-0.075	-0.022	-0.001	0.049	-0.005	0.039	-0.002	-0.051	-0.042	0.006	0.031	0.085	0.028	0.003	-0.054	-0.038		-0.03	-0.074	0.113	0.04	-0.021	-0.034	-0.07				0.033	-0.099	-0.006		0.031	0.11	-0.087	0.057	0.021	-0.012	-0.091	0.013	0.038	0.105	-0.066	0.031	0.049	0.072	0.014	-0.015		0.001	0.008	-0.061		0.124				0.066	-0.021	-0.053	0.066	0.034	0.018	-0.017	-0.009	-0.081	0.022	-0.139	0.06	-0.05	0.08	0.079	-0.111	-0.019	0.081	0.025	-0.03	-0.038	0.094	0.016	-0.025		0.02	-0.008	0.015	0.04	0.076	0.111		-0.077	0	0.015	0.044	-0.062	0.139	-0.095	-0.037	-0.015	-0.037		-0.033	0.047	0.02	0.092	-0.014	-0.079	-0.013	0.022	0.041	0.03	0.006	-0.032		-0.039	-0.071	0.033	-0.18		-0.017	-0.059		-0.006	0.111	-0.066	-0.026	0.044		-0.027	0.056	0.107	0.122	0.015	0.104	-0.122	0.069		0.016		-0.074	0.052	0.113	0.065	0.071	0.017	0.004	-0.074	0.053		-0.036	0.051	0.047				-0.069										0.02	0.036	-0.045	0.018	0.031	0.001	0.06	-0.009	0.089	0.07	0.025	-0.038	-0.014	0.074	0.001	0.031		-0.015	-0.044	0.053	0.014	0.064	-0.026	0.03	-0.011	-0.033	0.093	0.039		0.058	-0.004		0.144	-0.002	0.042	0.003	-0.099	0.105	-0.012	-0.002	-0.081		-0.115	-0.05	0.041	-0.038	0.041	-0.072	0.037	-0.062	-0.03	-0.066	0.128	-0.029	0.008	-0.109	-0.064		-0.037	0.07	0	0.011	-0.127	0.028	0.004		0.071	-0.113	-0.069	-0.015	0.073	0.071	-0.018	-0.002	0.019	0.052	0.034	-0.045	0.116	0.001	-0.123	-0.046	-0.027	0.103	-0.035	0.003	-0.097		-0.043	0.073	-0.05		0.059	-0.152			0.033	-0.035	-0.141	-0.066	-0.023	-0.093	0.053	-0.024	0.08	0.109	-0.027		0.015		0.12		0.032	0.044	-0.05	-0.067	-0.09	-0.082	-0.11	-0.067	-0.054	-0.023	-0.095	-0.009		-0.041	0.075	-0.022	0.015	0.008	-0.073	0.036	-0.015	0.006		0.05	0.046	0.043	0.021	0.056		-0.005	-0.093		0.046	0.005	0.007	0.009	0.065			0	0.042	-0.011	-0.058		0.035		-0.08	-0.017	0.027	0.05	-0.033	-0.115	0.034	-0.029	-0.067		0.154	0.006	0.027	0.003	-0.107	-0.027	-0.111	0.048		0.021	-0.08	-0.092	0.002		0.011	-0.044	0.021	0.054	-0.013	-0.029		0.108	-0.007	-0.058		-0.044	-0.048	0.049	-0.083	0.004	-0.041	0.025		0.01	0.01	-0.078			-0.059	0.098	-0.052		0.006	0.026		-0.02		-0.017	-0.023	0.153	0.021	0.077	-0.008	-0.041	0.045	0.038	-0.033		0.055	-0.026	-0.087				0.094	0.064	0.081		-0.042	0.039	0.048		0.059	0.047	-0.089	0.013	0.07	0.026	-0.032	-0.03	0.071	-0.062	0.068	0.034	-0.003		0.015	0.016	0.088	-0.105		-0.008	-0.087	-0.049	-0.015		-0.053	0.037		-0.012	0.027	-0.034	0.099	-0.006	0.058	-0.122	0.1	-0.006	0.015	-0.02	-0.005	-0.002	0.06	-0.077	0.037	0.013	0.089	0.019	-0.011	-0.025		-0.024	0.018	-0.047	0.095	-0.055	-0.112	0.114	-0.085	0.064		0.052	-0.118	-0.099	0.083	0.037	0.01	-0.062	-0.096	0.003	0.121	-0.007	0.018	0.041	-0.019	0.04			0.007	-0.137	-0.048		0.012	-0.08	0.136		0.09	-0.047	0.07	-0.048	-0.017	-0.031	0.108			-0.052	0.011	-0.087	-0.154		-0.018	0.002	0.09	-0.033	0.004	-0.041			0.022	-0.043		0.044	0.127		0.084	-0.068	0.006	0.051	-0.004	0.195	0.072	0.013	0.025	-0.006	-0.015		0.121		-0.109	-0.047		-0.086	-0.03	-0.134	0.013	0.016	0.053	0.022	0.041	0.016	0.005	0.003	0.013		-0.034	-0.1		0.108	-0.015	0.052	-0.025	-0.139	0.044	0.028	-0.093	0.105	0.096	0.008		-0.01	0	0.028		-0.001	0.055	-0.056	0.03	-0.078	-0.175	-0.051	-0.012	-0.063	-0.06	0.077	-0.126	-0.198	-0.014	-0.16	0.076		-0.026	-0.038	-0.105	0.016	0.055	0.143	-0.051	-0.038	-0.029		0.02	0.015	-0.013	-0.001	-0.009	-0.043	0.066	0.026	-0.001	0.024	-0.012	0.075	0.004	-0.013	0.036	0.032	-0.037	-0.103		-0.001	0.101	0.093	-0.093		0.045	-0.08	0.009	0.042	-0.024	0.037	-0.056	0.007	-0.023	0.038			0.116	-0.044	0.029	0.104		-0.001	-0.006		-0.044	0.109	-0.026		-0.034		0.049	-0.05	0.034	-0.076			-0.055	0.026	0.11	-0.046		0.058	0.038	-0.148	-0.148			0.052	-0.088	0.021		0.044	-0.054	0.055	0.055	-0.029	0.011	0.014	0.007	-0.027	-0.022	-0.03	0.042	0.064	0.055	-0.06	-0.002	0.036	-0.026	-0.041	0.088	-0.085	-0.017	0.004	-0.104	0.005	-0.052	-0.047	0.114	0.093	-0.018	-0.12		0.06	0.025	-0.02	0.028
BSU27100_yrhP	-0.017	-0.015	-0.017		0.051	0.03	0.063	-0.016	-0.117	0.093	0.055	-0.006	-0.125	-0.003	-0.028	0.026	0.024	-0.008	0.052	-0.168	0.005	-0.011	-0.042		-0.096	0.057	0.061	-0.05	-0.03	0.086	-0.006	0.03	-0.008	-0.035	0.033		-0.027	0.068		0.174	-0.15	0.086	-0.009	0.047	0.016	0.032	0.195	-0.09	0.007	-0.032	0.122	0.007	-0.006	-0.063	0.011	-0.033	-0.026	0.092	-0.049	-0.04	0.105	-0.099	0.037	-0.04	-0.067	0.06	-0.051	-0.078	0.032	0.011	-0.064	0.057	-0.065	0.04	0.068	-0.058	0.033	-0.125	0.158	0.035	0.023	-0.137	-0.097	0.02	0.059	0.063	0.018	-0.078	-0.14	0.016		0.056	-0.004	-0.036	-0.012	0.045	-0.051	0.013	-0.022	-0.087	0.127	0.212	0.005	0.04		0.077		-0.166	-0.058	0.058	-0.044	0.035	-0.051	0.068	0.012	0.008	0.069	0.06	-0.011		-0.093	0.105	0.053	0.044	0.012	0.1	0.039	-0.016	-0.01	0.111	0.053	0.049	-0.046		-0.055	0.002	-0.071	0.032	-0.013	-0.087	-0.032	0.124	-0.06	0.039	-0.078	0.054	-0.085	0.092	0.01	-0.038	0	-0.122	-0.075	-0.046	-0.008	0.017	-0.114	0.028	-0.022	-0.107	-0.113	0.12	0.002	-0.099	-0.029	-0.045	0.029	0.038	0.012	-0.006	0.016	0.009	0.029	-0.026		0.011	0.056		0.146	-0.11	0.097	0.048	0.005	-0.085	0.078	-0.108	-0.019	-0.087	-0.142	0.193	-0.07	-0.115	-0.06	-0.078	0.014	-0.016	0.093	-0.071	-0.06	-0.051	-0.05	0.011	-0.077	0.002	0.104	0.101	-0.054	-0.151	0.011	-0.031	0.085	-0.1	0.031	0.229	0.007	0.017	0.005	0.111	0.178	-0.019	0.041	-0.108	-0.022	0.121	-0.073	-0.067	-0.096	-0.068		0.018	-0.089	0.106	0.021	-0.061	-0.083	0.039	0.034	0.081	0.107	0.017	0.037	-0.081	0.168	0.005	-0.038	0.021	0.018	-0.045	-0.051	0.089	-0.07	0.081	0.011	-0.038	-0.139	-0.058	-0.033	-0.089	-0.013	0.07	0.075	0.044	0.077	0.061	-0.013	-0.046	0.009	0.024	-0.037	0.039	-0.025	-0.135	-0.047	-0.004		0.075	-0.097	0.017	0.16	0.012	-0.057	-0.102	0.083	-0.035	0.065	-0.061	0.006	0.156	0.001	0.081	0.058	-0.053	-0.039	0.03	0.067	-0.039	-0.067	-0.079	0.058	0.052	-0.032	0.119	0.026	-0.052	-0.078	0.013	0.073	0.084	-0.076	0.053	0.039	-0.053	0.103	0.092	0.108	0.042	0.005	-0.021	0.008	-0.049	0.031	0.039	0	0.009	0.02	-0.065	-0.062	0.023	0.051	0.004	-0.161	-0.055	0.106	-0.1	0.009		0.045	-0.077	-0.041	-0.012	0.132	-0.099		0.162	-0.007	-0.008	0.021	0.067	-0.091		0.087	0.003	0.011	-0.094	0.092		0.021	0.03	-0.04	-0.04	0.034	-0.01	-0.162	-0.166	-0.013	0.12	0.024	-0.021	-0.013		0.01		0.029	-0.03		0.11	0.118	0.01	0.111	-0.032	0.042	0.078	-0.033	0.036	0.054	-0.029	-0.079	0.025	0.064	0	-0.062	-0.051	-0.025	-0.054	-0.113	-0.029	-0.126	0.124		0.065	0.017		-0.063		-0.049	0.049	0.067	-0.057	0.038		-0.027	0.04	-0.163		-0.063	0.069	-0.018	-0.134	0.091	-0.088		-0.021	-0.107	0.009	0.007	-0.028	-0.093	0.119	0.018	0.055	0.021		0.121	-0.221	0.005	0.118	-0.183	0.13	0.007	0.127	0.01	0.11	-0.093	0.081	-0.027		0.038		0.017	-0.152	0.098	-0.078	0.035		-0.061	-0.037	-0.033		-0.006	0.11	0.078	-0.03	0.036	0.008	0.026	-0.11	-0.085	0.079	-0.003	0.063	-0.134	0.065	-0.051	0.008	0.016	-0.005	-0.077		-0.008	0.061	0.041	0.004	-0.016	0.029	-0.015	-0.01	0.039	0.059		0.15	-0.089	0.025	0.037	-0.023	-0.128		-0.036		0.065	-0.075	-0.023	-0.117	0.007	-0.07	-0.007	0.209	-0.09	-0.132	-0.048	-0.053	-0.138	-0.005	-0.013	-0.119	-0.135		0.104	-0.085	-0.083	-0.119	0.092		0.143	0.08	-0.011	0.016	0.158	0.071		-0.046		0.084	-0.044	0.119	0.088		0.019	0.056			0.056	-0.147	0.023	-0.024	-0.153	0.009	0.087	0.012	-0.015	0.049	-0.086	0.086	-0.115	0.062	0	0.065	-0.037	-0.036	0.133		-0.126	0.061	-0.032	-0.066	0.021	0.079	0.064	0.058	-0.014	0.024	-0.045	-0.047	0.101	0.009	0.021		-0.022	-0.019	-0.09	-0.039	0.02	0.032	-0.039	-0.081	-0.057	-0.009	0.098	0.039	-0.091	-0.05	-0.132	0.028	0.153	0.112	0.035	0.074	0.022	0.045	-0.034	-0.036	0.009	-0.125	0.105	0.029	-0.016	-0.021		-0.029	0.137	0.122	0.082	-0.006	-0.037	-0.116				0.107	-0.003	0.167		-0.03	-0.059	-0.008	-0.102	0.002	-0.002	-0.019	-0.095	-0.048	-0.014	0.059	-0.032	0.042	-0.065	-0.028	-0.037		-0.014	0.054	-0.044		-0.054				-0.072	0.036	-0.023	-0.123	-0.065	0.047	-0.045	0.063	0.139	-0.07	0.013	0.145	-0.12	-0.029	0.012	-0.037	0.002	0.041	-0.081	-0.178	0.058	-0.029	0.018	0.004		-0.113	0.063	0.035	0.081	-0.13	-0.089		0.067	0.026	0.051	0.019	-0.093	0.037	-0.071	-0.055	0.04	-0.012		-0.055	0.111	0.168	0.027	0.008	-0.043	0.059	-0.08	0.08	-0.004	0.08	-0.028		-0.006	-0.02	-0.038	0.008		0.007	0.03		-0.029	-0.036	-0.014	0.081	0.096		-0.11	-0.058	-0.001	0.022	0.101	0.004	0.028	-0.078		-0.059		0	-0.058	-0.065	0.061	-0.088	-0.061	0.046	0.011	0.091		0.046	-0.093	0				0.125										0.079	0.077	0.165	0.031	0.026	-0.035	-0.002	0.009	-0.073	-0.051	-0.077	-0.009	-0.105	0.1	0.071	-0.055		0.011	0.087	-0.039	0.058	0.036	-0.084	0.083	0.116	0.112	0.068	-0.025		0.059	-0.077		-0.043	0.07	-0.004	-0.008	-0.007	-0.066	0.006	0.078	0.116		0.054	-0.033	0.067	0.05	0.042	0.101	-0.064	0.031	0.012	-0.022	-0.11	0.029	-0.009	-0.051	-0.131		0.091	0.049	0.031	0.05	0.099	0.106	-0.009		0.013	0.137	0.132	0	0.092	-0.015	-0.115	-0.115	-0.045	-0.226	0.001	-0.001	-0.062	-0.051	0.001	0.089	0.002	-0.116	0.033	0.035	0.049		-0.183	-0.013	0.025		0.086	0.066			0.126	0.135	0.016	0.029	0.097	0.039	-0.037	0.008	-0.09	0.094	-0.112		-0.111		0.024		0.031	0.113	-0.023	-0.003	0.006	0.038	-0.02	0.064	-0.04	-0.047	0.045	0.091		-0.003	0.087	0.052	0.105	-0.02	-0.035	0.07	-0.017	-0.031		-0.152	-0.016	0.04	0.037	-0.157		0.022	-0.038		-0.009	0.024	0.022	-0.005	0.007			0.013	-0.064	0.006	-0.068		-0.027		0.048	-0.014	-0.08	0.05	-0.031	0.042	-0.129	0.061	-0.069		-0.105	-0.018	-0.067	-0.184	-0.119	0.112	0.006	0.025		-0.107	-0.044	0.106	0.007		-0.004	0.138	-0.028	0.032	0.032	0.011		-0.044	-0.085	-0.045		0.049	-0.038	-0.073	-0.062	-0.078	-0.079	-0.011		-0.089	-0.038	-0.058		-0.059		-0.003	0.069		-0.052	0.049		0.055		0.001	-0.131	0.006	-0.054	0.058	-0.135	0.017	0.05	-0.183	0.071		-0.09	0.192	-0.088				0.052	-0.038	-0.027		0.028	0.013	-0.114		0.028	-0.173	-0.173	-0.016	-0.068	-0.046	-0.082	0.092	-0.027	0.068	0	-0.034	0.143		-0.139	0.097	-0.1	-0.132		-0.072	0.145	0.061	-0.183		0.1	-0.109		0.071	0.123	0.11	-0.043	-0.071	-0.037	-0.034	0.062	0.225	-0.11	0.099	0.023	-0.013	-0.114	0.028	0.13	0.079	-0.088	-0.027	-0.077	-0.051		0.093	-0.029	-0.056	-0.154	-0.003	-0.022	0.11	0.064	-0.059		0.004	0.17	-0.043	0.015	-0.037	-0.108	0.082	0.046	0.009	0.028	0.043	-0.01	0.08	0.158	-0.053			0.033	-0.097	-0.076		-0.024	-0.025	-0.118		-0.039	-0.004	-0.019	0.084	0.032	0.08	0.01			0.005	-0.06	0.007	-0.028		-0.002	-0.092	0.059	0.136	-0.02	0.044			-0.091	-0.04		-0.051	-0.023		0.008	-0.141	0.075	0.055	-0.029	0.081	-0.163	-0.141	-0.027	-0.171	0.007		0.037		-0.043	0.067		-0.085	0.087	-0.015	0.007	-0.074	-0.07	0.025	0.009	-0.027	-0.027	-0.099	0.1		-0.096	-0.041		-0.038	-0.175	0.035	0.002	-0.009	0.042	-0.045	0.077	-0.041	-0.044	0.064		0.01	0.066	0.064		0.042	0.06	0.176	-0.093	0.055	0.035	0.088	0.029	-0.024	-0.023	-0.055	0.244	0.009	-0.154	-0.043	0.058		0.107	0.009	-0.034	0.017	0.03	0.052	-0.103	-0.008	0.087		0.141	0.06	0.083	0.069	0.14	0.157	0.053	0.067	-0.111	-0.027	-0.021	-0.113	0.075	0.112	0.132	-0.028	-0.025	0.162		-0.028	0.071	0.027	0.035		-0.077	-0.057	0.031	-0.028	0.005	-0.084	0.023	0.11	0.08	0.157			-0.06	-0.043	0.05	0.043		-0.084	0.032		-0.054	0.047	-0.052		-0.14		-0.001	-0.165	-0.039	0.029			0.09	-0.022	-0.073	-0.087		-0.094	0.114	0.078	-0.045			0.155	-0.008	-0.02		-0.036	-0.148	0.152	0.137	0.004	-0.066	-0.059	0.021	-0.029	0.118	0.006	-0.081	-0.08	0.093	0.078	0.125	0.021	0.055	0.073	-0.026	-0.024	0	0.028	0.062	0.159	0.076	-0.121	0.098	0.031	-0.083	-0.061		0.015	-0.051	0.012	-0.147
BSU27140_oatA	-0.061	-0.013	0.079		0.019	-0.051	-0.142	0.053	-0.062	-0.028	0.022	0.004	-0.011	-0.045	-0.006	0.004	0.009	-0.034	0.024	-0.047	-0.007	-0.038	-0.036		0.041	0.028	-0.023	0.005	0.001	0.096	0.047	-0.068	-0.16	-0.017	-0.023		-0.016	0.113		-0.048	-0.026	-0.051	-0.087	0.022	-0.063	-0.071	0.043	0.108	-0.021	0.056	-0.007	-0.068	-0.113	-0.069	0.083	-0.182	0.028	-0.145	-0.101	-0.034	0.054	0.031	-0.015	-0.008	-0.034	0.075	-0.037	-0.062	0.009	0.038	0.018	-0.09	0.015	-0.008	-0.076	0.008	-0.039	0.023	-0.037	-0.013	-0.044	0.029	0.039	0.027	-0.029	0.008	0.009	0.145	-0.031	-0.039		-0.023	-0.039	0.011	-0.084	0.001	-0.037	-0.172	-0.054	-0.092	-0.004	0.026	-0.002	0.115		0.081		0.063	-0.001	-0.104	-0.014	0.126	-0.007	-0.076	0.013	-0.107	0.087	0.004	-0.113		0.132	0.106	-0.034	0.054	0.012	0.023	-0.072	0.009	0.113	-0.02	-0.054	-0.064	-0.061		-0.109	0	-0.021	0.107	-0.034	0.024	0.041	-0.069	-0.052	0.044	-0.041	0.044	0.008	0.029	-0.002	-0.027	-0.023	-0.034	0.004	0.073	0.016	0.046	0.096	0.009	0.008	0.012	0.008	-0.039	0.001	-0.07	-0.095	0.125	-0.008	-0.04	0.125	0.048	-0.054	0.178	-0.013	0.015		-0.034	-0.081		0.038	0.036	-0.104	-0.057	0.186	0.036	-0.073	-0.008	0.01	0.032	-0.104	-0.056	0.026	0.044	0.071	0.046	0.027	-0.027	-0.042	0.043	-0.019	0.022	-0.036	-0.083	-0.084	-0.035	-0.008	0.029	0.047	-0.057	-0.013	0.02	-0.087	0.008	-0.042	-0.013	-0.002	-0.013	0.065	0.023	-0.006	-0.078	0.017	0.016	0.033	-0.027	-0.011	0.013	0.021	-0.068		0.063	0.039	0.083	0.175	-0.024	-0.056	0.003	0.05	0.007	-0.055	-0.007	-0.08	-0.001	0.004	-0.061	-0.052	-0.029	0.023	-0.114	-0.082	-0.059	-0.066	0.067	-0.078	-0.073	0.029	-0.151	-0.105	-0.032	-0.049	0.022	-0.002	-0.16	-0.038	0.077	-0.071	0.03	-0.051	0.093	0.006	-0.031	-0.045	-0.021	0.106	-0.027		0.062	0.021	-0.08	0.117	0.055	-0.026	0.045	0.069	0.043	0.026	-0.04	-0.011	-0.013	-0.139	0.072	0.006	0.017	-0.02	0.052	0.048	-0.057	-0.061	0.016	-0.007	0.015	0.03	0.052	-0.019	0.066	0.063	0.064	-0.006	-0.026	0.071	-0.02	-0.034	-0.019	-0.062	0.063	0.084	0.145	0.095	0.003	0.069	0.031	-0.031	0.111	0.086	0.058	0.083	0.049	0.128	0.019	-0.011	0.057	0.028	0.019	-0.003	-0.058	0.035		-0.039	0.092	0.1	-0.035	-0.005	-0.013		-0.085	0.036	-0.064	-0.073	0.065	0.058		-0.105	-0.007	0.022	0.114	0.023		0.018	-0.024	-0.012	0.011	-0.02	-0.104	-0.009	-0.077	-0.044	0.068	-0.038	0.019	0.097		-0.03		-0.036	-0.048		-0.045	-0.051	-0.023	0.09	0.031	0.008	-0.042	-0.015	0.033	0.22	-0.08	0.019	-0.052	-0.02	0.055	0.045	-0.061	0.074	0.035	-0.116	0.027	-0.067	0.063		-0.024	0.005		-0.013		0.043	0.029	0.028	0.017	0.022		0.106	-0.056	0.02		-0.102	0.048	0.015	0.005	0.002	0.012		-0.028	0.02	0.118	0.119	0.018	0.096	-0.017	0.096	0.069	0.069		-0.021	-0.012	-0.027	-0.02	0.003	-0.054	-0.056	-0.026	0.038	0.07	-0.036	0	-0.011		0.042		0.075	-0.076	-0.125	-0.037	-0.098		0.036	-0.071	-0.048		0.049	0.05	0.012	-0.136	-0.031	0.044	0.022	-0.093	-0.022	-0.004	-0.177	0.015	0.038	-0.056	-0.024	0.071	0.008	-0.03	0.009		0.043	0.011	0.049	0.008	0.068	0.029	0.003	0.05	-0.125	0.066		0.066	-0.111	0.079	-0.022	0.02	0.01		-0.017		-0.086	-0.007	0.024	0.037	0.013	-0.054	0.003	-0.127	0.012	0.139	0.056	-0.032	-0.066	0.03	-0.023	-0.065	0.052		-0.003	-0.051	0.007	0.003	0.056		0.027	-0.007	0.019	-0.05	-0.032	-0.037		-0.026		-0.026	0.038	0.024	-0.012		-0.043	0.033			0.101	-0.113	0.053	-0.043	-0.004	0.013	-0.023	-0.024	0.025	-0.074	0.07	-0.017	0.023	0.041	0.064	0.059	-0.012	0.006	-0.021		0.056	-0.036	-0.007	-0.028	-0.072	0.048	-0.055	-0.001	-0.042	0.016	-0.026	0.003	-0.127	0.055	0.079		0.037	0.051	0.006	-0.013	0.049	-0.062	-0.019	0.085	0.05	-0.022	-0.005	0.054	-0.006	-0.03	0.068	0.038	-0.036	0.114	-0.066	0.057	0.053	0.064	0.044	-0.028	-0.06	-0.011	0.148	-0.029	0.046	0.013		-0.013	0.108	-0.039	-0.058	-0.03	-0.009	-0.193				0.012	0.009	-0.059		0.115	-0.08	0.011	-0.021	-0.021	0.064	0.049	-0.102	0.034	0.072	0.041	0.08	0.055	0.028	0.005	-0.149		0.102	0.005	0.04		0.002				0.044	-0.014	-0.05	0.049	0.109	0.098	-0.003	-0.006	0.049	0.052	0.003	-0.052	-0.051	0.071	-0.022	0.008	-0.053	0.068	0.074	0.028	-0.004	0.031	-0.044	0.007		-0.012	0.002	-0.01	-0.176	0.019	-0.077		0.088	0.005	0.01	0.097	-0.041	0.032	-0.002	-0.075	0.113	-0.083		0.074	0.01	-0.002	0.117	-0.042	-0.001	0.076	-0.062	-0.134	0.039	-0.02	0.06		0.057	-0.092	-0.087	-0.059		0.033	0.175		-0.002	-0.049	-0.056	0.062	-0.03		0.103	0.015	0.059	-0.026	0.006	-0.029	-0.035	-0.036		-0.027		-0.115	-0.057	-0.01	0.021	-0.038	0.085	-0.035	-0.032	-0.029		0.09	-0.06	0.031				0.029										-0.114	-0.032	-0.189	0.024	-0.097	0.095	-0.084	0.113	-0.005	0.019	-0.073	-0.025	0.018	-0.084	0.148	-0.036		0.133	-0.025	0.029	0.026	0.011	0.062	0.101	0.08	0.044	0.085	-0.039		-0.01	0.06		0.057	-0.01	-0.058	0.097	0.06	-0.011	-0.056	0.033	-0.034		-0.029	0.021	0.025	0.019	-0.005	-0.009	-0.154	-0.005	0.006	0.046	0.077	0.026	-0.037	-0.086	-0.04		0.029	-0.026	0.047	0.007	0.084	0.043	0.028		-0.029	-0.069	-0.049	-0.074	0.053	-0.039	-0.028	0.034	-0.044	0.033	0.029	-0.035	0.067	0.018	0.021	0.029	-0.029	-0.145	-0.084	0.054	-0.077		-0.023	-0.05	0.051		0.051	0.036			-0.038	-0.023	0.001	0.011	0.147	-0.019	-0.037	0.008	0.019	-0.061	0.077		-0.035		-0.057		-0.023	0.069	-0.014	0.068	-0.019	-0.048	-0.015	-0.086	-0.058	0.019	-0.122	0.002		-0.01	0.004	-0.075	-0.031	-0.006	-0.081	0.04	0.05	0.018		0.073	-0.099	-0.016	0.01	-0.124		0.03	0.047		0.122	0.02	0.098	-0.045	0.037			0.099	0.008	-0.091	-0.055		0.055		0.026	-0.032	-0.007	-0.034	-0.007	-0.029	0.051	0.005	0.044		0.029	-0.059	-0.007	-0.017	0.046	0.056	-0.03	0.085		-0.078	0.003	0.013	0.026		-0.081	0.037	-0.062	-0.047	0.004	0.009		-0.022	0.027	-0.038		-0.137	0.012	-0.026	0.026	0.127	-0.153	0.067		-0.016	0.064	0.036		0.098	-0.003		-0.053		-0.052	0.063		-0.059		0.023	-0.073	0.056	0.046	0.09	-0.111	0.161	-0.018	-0.008	-0.014		0.094	-0.06	0.034				-0.014	0.063	0.056		0.01	0.003	0.105		-0.045	-0.045	-0.191	0.008	-0.079	0.034	0.128	0.142	0.104	0.016	0.036	-0.013	-0.087		-0.023	0.023	0.005	-0.109		0.015	-0.103	0.072	0.03		-0.088	-0.036		-0.142	-0.036	0.084	-0.045	-0.024	-0.001	0.022	0.085	-0.013	0.055	-0.06	-0.048	0.003	0.136	-0.086	0.114	-0.059	-0.037	-0.056	0.07	0.033		-0.039	-0.005	0.063	0.065	-0.078	-0.024	-0.076	-0.099	-0.095		0.143	-0.043	0.034	0.038	0.004	-0.007	-0.099	0.054	-0.057	0.008	0.118	0.076	0.064	0.12	-0.043			0.065	-0.084	-0.082		0.029	0.064	-0.087		0.004	-0.095	-0.075	-0.07	-0.041	0.052	-0.014			-0.103	0.004	0.078	0.018		-0.011	0.003	0.004	-0.026	-0.015	0.009			-0.081	-0.079		-0.055	-0.043		0.056	-0.01	-0.008	-0.103	0.053	0.106	-0.111	0.03	-0.026	-0.125	0.176		-0.026		0.015	0.082		0.045	-0.021	-0.008	-0.044	-0.02	0.059	-0.083	-0.016	-0.012	0.022	0.072	-0.162		0.062	-0.01		0.125	-0.024	0.007	0.062	-0.055	0	-0.012	-0.047	0.093	-0.028	-0.054		-0.143	-0.011	0.013		-0.022	-0.125	-0.036	0.097	0.089	0.082	-0.036	-0.024	-0.048	-0.056	-0.041	-0.021	0.016	0.016	-0.164	-0.055		0.083	-0.024	0.008	-0.067	-0.072	-0.04	0.047	0.097	-0.09		-0.05	0.075	-0.053	-0.029	0.011	0.004	-0.011	0.124	-0.062	-0.033	-0.041	-0.136	0.008	-0.032	0.154	0.031	-0.028	0.048		-0.029	0.096	0.093	-0.068		-0.08	0.014	-0.016	0.042	-0.02	-0.006	-0.005	-0.001	-0.133	-0.055			-0.02	0.013	-0.102	-0.051		-0.045	0.119		0.016	0.084	-0.099		-0.055		0.032	-0.019	-0.109	0.018			-0.05	-0.017	-0.005	0.052		0.065	0.012	0.056	0.006			-0.007	0.001	0.009		-0.098	0.011	-0.018	0.002	-0.017	0.014	0.011	0.116	-0.044	0	-0.149	-0.024	-0.036	0.006	-0.003	0.076	-0.053	-0.029	-0.03	0.003	-0.167	-0.001	0.027	0.046	-0.013	0.059	-0.138	-0.01	-0.036	-0.083	0.027		0.059	-0.011	-0.017	0.054
BSU27150_yrhK	-0.101	0.066	-0.001		0.005	-0.057	0.101	0.183	-0.051	0.15	0.041	0.084	-0.036	-0.007	0.02	-0.003	0.064	-0.059	0.068	0.045	0.012	0.071	-0.036		-0.059	0.172	0.048	-0.103	0.051	-0.017	-0.006	0.124	0.011	0.079	0.079		-0.114	-0.097		-0.054	0.007	0.016	-0.032	-0.069	0	-0.133	0.058	-0.038	-0.022	-0.052	0.087	-0.101	0.094	-0.119	-0.134	0.092	-0.03	0.052	0.091	-0.04	0.051	0.075	-0.025	-0.086	-0.031	0.022	0.019	0.037	-0.027	0.055	-0.1	0.045	-0.093	0.11	-0.026	0.024	-0.006	-0.162	0.097	0.079	0.031	0.033	-0.057	0.144	-0.089	-0.016	0.034	-0.039	-0.055	-0.091		0.071	0.098	-0.061	0.033	-0.01	0.002	-0.073	0.002	-0.012	0.049	0.05	0.007	0.053		-0.043		-0.041	-0.068	0.04	-0.088	-0.082	-0.032	0.06	-0.102	-0.05	0.044	0.041	-0.121		-0.01	0.016	0.146	0.003	-0.19	-0.145	0.025	-0.02	-0.047	-0.059	0.021	0.089	-0.022		0.02	-0.005	-0.072	0.009	-0.023	-0.047	0.165	-0.035	-0.009	0.012	-0.051	-0.079	-0.044	-0.059	0.041	-0.02	-0.013	0.049	-0.018	-0.057	-0.062	0.073	0	0.079	0.108	-0.056	-0.001	0.028	0.077	-0.04	-0.013	0.023	-0.073	-0.012	-0.05	0.07	-0.013	-0.025	-0.033	0.044		-0.06	0.082		0.059	-0.038	0.018	0.027	-0.108	0.005	0.09	0.125	-0.055	-0.057	0.045	0.051	-0.02	-0.112	-0.044	0.058	0.028	0.045	0.025	0.079	0.005	-0.001	-0.013	-0.07	-0.004	0.021	-0.007	-0.125	0.015	0.072	0.068	0.092	-0.006	-0.033	0.025	-0.113	-0.061	0.02	-0.06	-0.03	-0.196	-0.087	-0.049	-0.001	0.094	-0.013	0.105	-0.022	-0.151	0.112		0.035	-0.088	0.054	-0.006	-0.072	0.016	0.03	0.019	-0.043	0.048	-0.076	-0.008	0.002	-0.022	0.012	0.066	0.065	-0.048	-0.021	0.092	0.226	-0.009	0.036	-0.046	0.071	-0.036	0.035	0.038	-0.048	-0.081	0.032	-0.067	0.054	-0.004	-0.023	0.05	0.069	-0.06	-0.015	0.081	0.02	0.088	-0.05	0.033	0.045		0.039	0.017	-0.045	-0.037	-0.159	-0.016	0.03	-0.063	-0.044	-0.007	0.013	-0.133	0.083	0.015	-0.013	-0.036	-0.033	-0.063	-0.036	0.102	-0.055	0.06	-0.176	0.079	-0.064	0.016	0.044	-0.151	-0.243	0.017	0.004	0.02	-0.009	0.114	-0.093	-0.044	0.068	0.181	0.125	-0.051	0.052	0.001	0.032	0.003	-0.038	0.038	0.07	0.006	0.067	-0.119	0.019	-0.042	0.125	-0.009	-0.002	0.07	-0.047	-0.039	0.063	0.208		0.05	-0.08	-0.227	0.058	-0.123	-0.023		0.052	0.065	-0.04	0.132	-0.012	-0.053		-0.101	0.08	0.092	-0.042	-0.13		0.049	0.047	-0.08	0.062	0.025	0.07	-0.096	-0.009	0.001	0.121	-0.03	0.016	0.029		0.009		0.011	0.091		-0.016	0.038	-0.071	0.02	0.077	-0.054	-0.02	-0.047	-0.004	0.035	-0.008	-0.065	0.032	0.034	-0.011	-0.031	0.028	-0.019	-0.031	0.168	0.004	0.091	-0.073		0.066	0.065		0.059		0	-0.015	0.024	0.014	0.039		-0.079	0.108	0.139		0.02	-0.041	0.1	0.048	0.031	0.088		0.144	0.042	0.062	-0.071	0.089	0.005	0.01	-0.029	0.037	0.064		0.05	0.066	0.022	-0.002	-0.154	0.028	-0.053	0.065	-0.124	-0.065	0.053	-0.043	-0.021		-0.036		-0.041	-0.046	0.061	-0.065	0.072		-0.042	0.057	0.139		-0.071	0.128	0.131	0.006	-0.023	0.038	-0.015	-0.012	0.066	-0.069	0.09	-0.024	-0.032	-0.033	0.022	-0.047	-0.038	-0.003	-0.089		0.094	-0.047	-0.138	0.069	-0.053	-0.015	-0.09	0.015	-0.041	-0.001		0.03	-0.023	0.062	-0.001	-0.121	0.013		0.022		-0.048	0.094	0.106	-0.093	-0.014	0.019	0.048	-0.103	-0.063	-0.055	-0.027	-0.103	-0.001	-0.05	-0.027	-0.049	0.068		-0.005	-0.121	0.043	-0.019	-0.021		0.039	-0.013	-0.164	0.065	-0.056	0.111		0.037		0.002	-0.072	0.043	0.079		0.123	-0.045			0.061	0.072	0.021	0.04	0.051	0.095	0.114	0.1	-0.077	-0.057	-0.023	0.032	0.002	-0.115	-0.058	0.073	-0.056	-0.031	-0.056		-0.015	0.012	-0.024	0.069	-0.012	0.097	0.099	-0.031	-0.041	0.079	-0.022	0.044	0.063	-0.089	-0.108		-0.053	-0.113	-0.048	0.024	-0.058	0.057	-0.019	-0.103	-0.073	0.039	-0.027	-0.114	-0.025	0.108	0.076	-0.079	-0.013	-0.017	0.077	-0.033	0.052	0.045	-0.018	-0.05	-0.062	0.004	-0.006	0.048	-0.073	0.048		-0.025	0.077	-0.087	-0.041	0.056	-0.057	0.048				0.052	0.065	-0.021		0.015	-0.004	0.031	-0.055	-0.04	0.057	-0.04	-0.01	0.006	0.09	-0.019	0.046	-0.057	0.026	-0.045	0.052		0.016	0.053	-0.093		-0.029				-0.003	-0.044	0.112	0.052	0.038	0.039	0.057	0.124	-0.032	-0.082	-0.085	-0.012	0.001	0.098	-0.023	-0.013	0.043	0.046	0.019	-0.049	0.092	-0.006	0.08	0.035		-0.088	0.044	0.053	-0.008	0.042	0.035		0.084	-0.119	0.032	-0.009	0.125	-0.084	0.064	-0.005	-0.026	0.157		-0.064	0.169	-0.024	-0.009	0.05	0.065	0.027	0.018	0.138	0.051	0.093	0.031		-0.047	-0.059	0.051	-0.082		0.041	-0.042		-0.028	0.03	-0.065	0.072	-0.034		-0.083	-0.007	-0.086	-0.008	0.046	-0.048	0.023	0.013		-0.041		-0.046	0.02	-0.057	0.01	0.058	-0.087	0.061	0.035	-0.045		-0.025	-0.048	-0.065				0.054										0.039	0.048	-0.047	-0.064	-0.057	-0.002	-0.07	-0.043	0.072	0.058	-0.07	0.041	-0.101	0.002	-0.021	-0.02		0.029	-0.099	-0.036	0.142	-0.024	0.027	-0.08	-0.011	0.049	0.026	-0.012		0.003	-0.046		-0.013	-0.049	-0.029	0.022	-0.003	-0.106	-0.019	0.033	0.093		0.035	0.043	0.052	0.018	-0.144	0.138	0.004	0.08	-0.04	-0.019	0	-0.064	-0.023	-0.056	0.061		0.098	-0.054	-0.086	-0.024	0.042	0.038	-0.093		-0.008	-0.045	0.064	-0.001	0.05	0.104	0.057	-0.03	-0.002	-0.056	0.004	0.03	-0.051	-0.01	-0.175	-0.023	-0.037	0.1	-0.081	-0.09	-0.001		-0.04	-0.04	-0.056		-0.012	0.092			-0.071	0.004	0.054	-0.098	-0.015	0.056	0.011	-0.004	-0.029	0.164	0.062		0.004		-0.001		-0.074	-0.016	-0.027	-0.05	0.099	-0.155	-0.037	-0.093	0.043	0	0.043	0.023		0.097	0.061	0.014	0.037	-0.029	-0.064	0.055	-0.123	0.015		-0.054	-0.021	-0.043	-0.023	-0.053		0	-0.08		-0.004	0.03	0.01	0.028	-0.023			0.026	-0.003	0.085	0.038		0.042		-0.028	-0.069	-0.047	-0.014	-0.004	0.024	0.009	-0.005	-0.026		-0.067	0.025	-0.021	0.058	0.009	-0.061	0.037	-0.06		-0.087	-0.015	-0.042	0.013		-0.075	0.037	-0.016	0.119	-0.047	0.07		-0.096	-0.024	-0.082		0.003	0.006	0.052	-0.008	0.027	0.129	0.087		0.127	-0.013	-0.114		-0.052	0.069	-0.053			-0.045	-0.098		0.23		0.089	0.01	0.006	0.036	-0.062	-0.041	0.012	0.049	0.02	-0.067		0.016	-0.067	0.096				-0.085	0.067	-0.067		0.079	0.086	0.012		-0.014	-0.108	0.05	-0.01	-0.004	-0.018	0.065	-0.039	0.06	0.037	0.02	-0.056	-0.091		-0.011	-0.029	-0.094	-0.025		-0.177	-0.106	0.056	-0.091		-0.098	0.025		-0.034	-0.072	-0.076	0.028	-0.031	-0.013	-0.033	0.043	0.003	0.07	-0.011	-0.031	-0.104	-0.14	-0.02	0.068	-0.034	-0.002	0.008	-0.039	0.033		0.025	0.048	0.056	0.026	-0.124	-0.01	0.02	0.059	0.067		0.013	-0.075	-0.051	0.011	-0.023	-0.011	-0.016	-0.017	-0.054	-0.08	0.058	0.096	0.106	-0.273	-0.023			-0.01	0.063	0.059		-0.023	-0.035	-0.072		0.076	0.038	-0.017	-0.012	0.058	0.035	0			-0.002	0.077	-0.011	-0.089		-0.101	0.11	-0.059	0.096	-0.045	-0.017			-0.155	0.021		-0.022	0.095		0.092	-0.037	0.092	-0.116	0.129	-0.035	0.027	0.016	-0.046	-0.001	-0.046		0.008		-0.012	0.081		-0.096	0.082	-0.082	0.001	0.064	-0.087	0.034	0.053	0.031	-0.003	0.118	0.083		0.035	-0.095		-0.13	-0.095	0.021	0.003	0.025	0.005	0.081	-0.036	-0.079	0.023	0.11		0.113	-0.032	0.01		0.06	0.047	0.024	0.121	0.106	0.021	0.003	-0.072	0.02	0.029	-0.031	0.043	0.022	-0.135	-0.01	-0.069		0.022	0.063	0.031	-0.012	-0.023	0.003	-0.018	-0.039	-0.003		-0.114	-0.023	-0.089	-0.01	0.04	0.129	0.072	-0.005	-0.084	-0.034	0.002	0.043	-0.043	0.112	0.088	0.115	0.069	0.079		0.034	-0.117	-0.031	0.009		-0.041	0.104	-0.039	-0.03	0.032	-0.016	-0.013	-0.058	0.071	-0.011			0.053	0.038	0.069	-0.007		-0.131	-0.033		0.032	-0.002	-0.011		-0.074		-0.087	-0.04	-0.01	-0.079			0.101	-0.071	-0.024	-0.003		0.024	-0.02	-0.046	-0.096			0.13	-0.059	0.071		0.056	0.042	0.022	-0.069	-0.019	-0.004	0.011	0.087	0.044	0.006	-0.142	0.054	0.103	-0.068	0.071	0.044	-0.078	0.008	0.035	0.096	0.084	0.026	-0.09	-0.046	-0.069	0.002	-0.074	-0.052	0.052	-0.027	0.025		-0.022	0.029	0.001	0.007
BSU27200_yrhG
BSU27240_yrhC	0.068	0.068	-0.011		-0.065	-0.013	-0.008	-0.049	-0.089	-0.02	-0.041	0.079	-0.027	-0.073	0.01	-0.049	-0.108	-0.038	0.002	-0.085	-0.01	-0.13	0.063		0.001	-0.099	0.001	-0.085	-0.069	0.018	-0.019	-0.05	0.002	-0.139	-0.01		0.073	0.058		-0.046	0.011	0.05	-0.002	-0.063	-0.005	-0.016	-0.004	-0.051	-0.063	-0.076	0.019	0.048	0.053	-0.035	0.032	0.141	-0.067	-0.001	-0.082	-0.028	0.006	-0.047	-0.036	0.045	0.041	0.026	0.048	0.103	-0.053	0.051	-0.005	-0.027	-0.09	-0.038	-0.105	0.096	0.026	-0.041	-0.146	0.008	-0.007	-0.141	-0.143	0.058	0.043	0.035	0.037	-0.087	0.02	-0.101		0.084	-0.08	0.067	0.002	-0.085	0.005	0.026	0.076	0.028	-0.007	0.04	0.007	-0.119		0.115		-0.042	0.05	-0.085	0.02	-0.058	-0.173	-0.025	0.021	0.086	-0.075	0.051	-0.038		-0.029	0.126	0.106	-0.067	-0.035	0.024	-0.021	0.016	-0.025	0.019	0.054	0.025	-0.05		-0.014	0.044	0.06	0.008	-0.104	-0.082	-0.15	-0.019	0.065	0.044	0.034	0.129	0.059	-0.117	-0.081	-0.103	-0.054	-0.052	-0.022	-0.039	-0.024	0.026	-0.001	-0.016	-0.102	-0.134	-0.043	0.012	0.103	0.067	-0.086	0.075	0.006	-0.047	-0.127	-0.059	-0.052	0.049	-0.004	-0.102		0.028	-0.052		-0.083	0.142	-0.015	-0.068	0.015	-0.015	0.08	0.028	0.045	-0.016	-0.12	0.081	-0.012	0.123	0.039	0.051	0.017	0.043	-0.086	0.125	0.052	-0.147	-0.089	-0.012	-0.044	-0.009	-0.059	0.036	0.012	0.137	0.091	-0.065	0.041	-0.028	0.058	-0.055	-0.018	0.054	-0.083	-0.029	0.05	-0.054	0.008	0.049	-0.033	0.014	-0.037	0.05	-0.024	0.017		0.063	0.065	0.091	-0.13	0.045	-0.063	-0.129	-0.031	0.106	-0.052	0.089	0.019	-0.031	-0.079	0.03	0.004	0.11	-0.039	-0.01	0.057	-0.076	-0.04	-0.01	0.025	-0.007	-0.115	0.047	0.045	0.049	0.089	0.038	0.07	-0.071	-0.088	0.034	0.083	-0.029	0.056	-0.052	-0.067	0.018	0.015	0.044	0.017	-0.003		-0.021	-0.036	-0.03	-0.006	-0.078	0.058	-0.081	-0.106	0.078	-0.026	0.013	-0.05	0.007	-0.064	0.064	-0.04	0.135	0.038	0.086	-0.085	-0.098	0.063	0.065	0.057	-0.048	-0.14	0	0.105	0.064	0.103	-0.017	0.014	0.076	-0.051	0.016	0.047	-0.027	-0.02	-0.051	-0.017	-0.103	0.062	-0.045	0.014	-0.001	0.087	0.087	-0.03	0.014	-0.081	0.042	0.055	0.047	0.028	0.051	-0.025	0.031	-0.071	-0.018	0.031		0.054	0.056	-0.128	0.015	0.006	0.06		-0.074	0.042	-0.069	0.003	0.162	-0.106		-0.044	-0.059	-0.017	0.08	-0.032		-0.002	-0.013	-0.009	0.106	0.107	0.011	0.03	-0.032	-0.009	-0.073	0.019	-0.123	-0.105		0.098		-0.081	-0.062		0.021	-0.091	0.063	-0.024	0.085	-0.064	0.1	-0.001	0.037	-0.023	0.049	0.078	0.037	0.119	-0.028	0.109	-0.03	0.016	0.156	0.04	-0.002	-0.079	0.002		0.091	0.049		-0.055		-0.024	0.013	0.073	0.014	-0.026		0.052	0.045	-0.064		0.068	-0.031	0.109	0.039	-0.081	0.058		0.066	-0.019	-0.04	0.09	-0.109	0.058	0.107	0.111	0.039	-0.044		-0.064	-0.063	-0.07	0.062	0.042	-0.084	0.014	-0.067	-0.019	-0.08	0.1	-0.021	0.103		-0.115		0.111	0.033	0.055	0.065	-0.036		0.04	0.068	-0.057		0.027	0.015	-0.003	-0.033	-0.004	0.006	0.085	-0.12	0.021	-0.01	-0.043	-0.048	-0.039	-0.002	-0.1	0.038	-0.084	0.086	0.069		-0.034	0.009	-0.054	0.078	0.032	0.055	0.062	0.043	0.016	-0.042		0.009	0.02	-0.032	-0.039	-0.078	0.035		0.063		-0.006	-0.08	0.007	-0.133	0.041	-0.118	-0.03	0.093	0.107	0.09	-0.056	0.006	-0.064	-0.058	-0.021	0.085	0.028		0.029	-0.026	-0.018	0.045	0.022		-0.119	0.005	0.1	-0.126	-0.025	0.062		-0.044		-0.049	0.137	0.062	-0.065		0.009	-0.011			0.176	0.006	0.129	0.12	-0.004	0.092	-0.02	0.011	0.024	-0.001	-0.09	-0.112	0.14	0.014	0.049	-0.049	0.009	-0.016	0.106		-0.08	0.093	0.038	0.005	-0.105	-0.026	0.06	0.073	0.039	-0.063	0.04	-0.001	-0.082	-0.033	-0.088		-0.041	0.023	0.067	0.065	0.052	-0.035	-0.007	0.034	0.079	0.018	-0.03	0.007	-0.09	-0.037	0.023	-0.091	-0.029	0.044	-0.018	0.007	0.013	0.005	0.085	0.073	0.123	-0.063	0.022	-0.008	-0.025	0.064		-0.074	-0.002	-0.082	0.065	-0.075	0.119	-0.04				-0.056	-0.034	0.097		0.044	-0.031	0.104	0.003	-0.09	-0.009	-0.018	-0.024	0.072	-0.016	0.02	-0.001	-0.126	0.029	-0.071	0.073		0.094	0.054	-0.013		0.117				-0.071	-0.044	-0.009	-0.088	0.067	-0.042	-0.08	-0.035	0.009	-0.042	0.017	0.083	-0.097	-0.061	0.037	0.082	-0.076	0.053	0.046	-0.007	-0.126	0.017	0.016	0.014		-0.176	0.063	0.018	-0.087	-0.03	0.035		-0.018	-0.067	0.039	0.08	-0.049	-0.044	0.129	0.033	-0.007	-0.004		0.022	0.026	0.091	0.147	0.058	0.013	0.045	-0.023	-0.066	-0.113	-0.112	0.139		-0.106	-0.037	0.051	0.115		0.118	0.04		-0.055	-0.047	-0.009	-0.041	0.001		0.046	-0.05	0.001	-0.042	0.044	-0.084	0.09	-0.029		0.032		0.026	-0.004	0.005	-0.152	-0.013	-0.015	0.032	-0.018	0.022		0.001	-0.076	0.128				0.061										0.036	-0.04	-0.068	-0.024	0.073	0.044	-0.06	0.178	0.08	0.01	-0.039	0.002	-0.037	0.033	0.103	0.06		-0.023	0.151	0.098	-0.142	0.17	0.075	0.013	0.041	0.073	0.092	-0.078		0.053	-0.078		0.09	0.011	-0.03	-0.019	-0.112	0.153	0.005	0.043	0.057		0.05	0.03	-0.027	-0.128	0.054	-0.039	-0.032	0.098	-0.151	-0.006	-0.035	-0.109	0.027	0.062	-0.033		-0.058	0.048	0.156	0.023	-0.084	0.012	0.022		-0.138	0.006	-0.02	0.059	0.023	0.031	-0.007	-0.016	-0.013	0.014	0.095	0.016	-0.043	-0.04	0.072	-0.094	-0.074	0.168	0.04	0.018	0.024		-0.058	-0.069	-0.008		-0.133	-0.029			-0.008	0.05	-0.094	-0.024	-0.001	-0.031	0.015	-0.002	0.027	0.017	0.016		-0.125		-0.016		0.026	-0.038	-0.032	0.111	-0.101	-0.015	-0.021	0.074	0.033	-0.064	-0.162	0.039		0.028	-0.008	-0.02	0.081	0.055	0.04	0.062	-0.109	-0.057		-0.057	-0.072	0.032	0.007	0.051		-0.082	-0.035		0.027	-0.052	-0.018	0.057	0.079			-0.144	-0.061	-0.001	-0.162		-0.052		0.095	-0.037	-0.108	0.012	-0.029	-0.097	0.019	-0.015	-0.004		0.127	-0.104	0.028	-0.046	-0.012	-0.074	-0.096	0.031		-0.069	0.055	0.058	-0.005		-0.091	-0.015	-0.041	0.037	-0.003	0.056		-0.2	0.09	-0.097		0.03	0.118	-0.039	-0.068	0.064	-0.088	-0.047		-0.071	-0.138	-0.035		0.006	-0.052	-0.052	-0.045			0.024		-0.112		0.036	0.003	-0.008	-0.03	-0.018	0.056	-0.061	0.045	0.039	-0.075		0.006	-0.102	0.065				-0.063	-0.079	-0.038		0.073	-0.038	-0.043		-0.016	0.081	0.05	-0.098	0.023	0.087	-0.064	0.076	-0.045	0.072	-0.138	-0.036	0.013		-0.001	0.046	-0.069	-0.083		-0.051	-0.009	-0.065	-0.174		-0.029	-0.045		-0.043	0.147	0.067	-0.011	0.121	-0.053	0.022	-0.009	-0.004	0.007	-0.06	0.037	0.025	0.002	0.049	0.049	-0.021	-0.034	0.167	0.057	0.049		-0.036	0.019	0.043	0.113	-0.124	0.029	-0.061	0.041	-0.017		-0.06	0.054	-0.047	0.051	-0.035	0.057	0.033	-0.055	-0.016	0.017	-0.098	-0.014	-0.098	0.007	-0.062			0.016	0.066	0.078		-0.011	-0.134	-0.057		-0.059	0.081	0.037	-0.046	0.098	0.048	0.04			0.102	0.001	-0.035	0.149		0.068	-0.055	0.102	-0.102	0.065	-0.024			0.074	-0.079		0.026	-0.02		-0.056	-0.013	-0.031	0.131	-0.093	-0.038	0.033	-0.071	-0.06	0.065	0.023		-0.116		0.04	-0.042		0.109	-0.029	0.061	0.067	0.094	-0.028	0.019	-0.012	-0.073	0	-0.018	0.079		-0.179	0.028		0.067	-0.012	0	0.095	-0.049	-0.001	0.069	0.031	-0.006	0	0.031		-0.004	0.085	-0.122		0.044	0.052	-0.022	-0.014	-0.012	-0.003	-0.052	-0.065	-0.071	0.03	0.058	-0.103	-0.119	-0.017	-0.098	-0.039		0.042	-0.112	-0.048	0.003	0.054	-0.009	-0.12	-0.066	0.029		-0.027	0.031	0.053	0.018	0.049	0.127	0.114	-0.046	-0.025	0.019	0.099	-0.063	0.13	-0.04	-0.022	-0.023	0.003	0.02		-0.064	0.071	0.002	-0.01		-0.023	0.093	0.009	-0.114	0.021	-0.015	-0.018	-0.035	-0.053	0.044			0.047	0.003	0.046	-0.047		-0.066	-0.008		0.018	-0.07	0.078		0		0.018	0.059	-0.165	0.03			-0.026	-0.011	0.05	0.06		0.036	0.045	0.111	0.006			-0.05	0.039	-0.032		-0.078	0.004	-0.035	-0.026	-0.115	-0.112	-0.051	0.019	-0.03	-0.031	0.055	-0.061	0.145	0.137	-0.039	0.013	-0.025	-0.043	0.036	0.061	-0.086	0.023	0.071	-0.035	-0.033	-0.054	0.001	0.024	0.041	0.052	-0.015		-0.093	0.074	-0.058	0.062
BSU27300_yrrS	-0.016	-0.037	-0.08		0.041	0.04	-0.008	0.089	-0.108	-0.048	-0.014	0.045	0.001	-0.011	0.027	0.029	0.016	-0.002	-0.019	0.022	0.031	-0.014	0.11		0.084	0.023	-0.02	-0.103	-0.02	0.15	-0.126	0.009	0.073	0.125	0.023		0.013	-0.115		0.002	-0.013	0.05	0.091	-0.033	0.143	0	-0.033	0.053	0.031	0.032	0.093	0.082	-0.047	-0.029	0.041	-0.047	0.056	0.06	-0.085	0.019	0.076	-0.155	-0.012	0.085	0.002	0.04	0.053	-0.03	-0.077	-0.13	0.073	-0.072	0.014	-0.013	0.011	-0.009	-0.015	0.095	-0.046	0.094	0.039	-0.059	0.093	-0.004	0.013	0.003	0.135	-0.015	0.006	0.044		-0.051	0.016	-0.018	0.096	0.023	0.014	0.057	0.096	-0.024	-0.025	0.087	-0.083	0.005		-0.061		0.076	0.082	-0.036	0.153	0.036	0.028	-0.132	-0.028	0.064	-0.012	0.065	-0.086		-0.041	-0.063	-0.023	0.042	-0.028	0.059	-0.003	0.025	-0.003	-0.095	-0.047	-0.031	0.053		0.045	0.038	-0.128	-0.126	0.036	-0.034	0.01	0.046	-0.003	-0.009	-0.014	0.044	-0.025	0.017	0.114	-0.005	-0.078	-0.024	0.029	-0.016	0.143	0.031	0.013	-0.078	0.071	-0.032	-0.02	-0.106	0.023	0.05	-0.007	0.049	-0.022	-0.118	0.059	-0.056	-0.056	-0.097	-0.076	0.029		-0.103	-0.128		0.051	0.027	-0.049	0.098	0.008	0.159	-0.006	0.08	-0.059	-0.053	0.028	-0.018	-0.043	-0.055	-0.019	0.106	0.004	-0.019	-0.039	-0.022	0.034	0.048	-0.03	-0.086	-0.116	0.038	-0.095	0.023	-0.102	0.037	0.033	0.078	0.009	0.068	0.075	0.002	-0.083	-0.037	-0.117	0.081	0.08	0.104	-0.04	0.135	-0.05	0.032	0.035	0.032	0.023	0.122		-0.024	0.005	0.071	0.086	0.076	0.05	0.028	0.036	-0.063	-0.009	-0.002	0.068	0.064	-0.072	0.035	-0.014	0.033	-0.023	-0.003	0.034	-0.06	0.008	-0.077	-0.056	-0.071	-0.04	-0.104	0.025	0.006	0.067	-0.068	0.013	-0.055	-0.069	-0.013	-0.119	-0.027	0.065	0.009	0.004	-0.024	-0.019	-0.057	-0.015	-0.073		0.002	-0.003	-0.036	0.01	0.015	0.16	-0.047	-0.098	-0.101	-0.043	0.018	-0.056	-0.034	0.13	-0.041	0.063	-0.007	-0.002	0.104	-0.037	-0.049	-0.042	0.028	0.021	0.036	0.077	-0.059	-0.09	0.093	-0.095	0.028	0.035	0.037	0.002	-0.029	0.029	0.046	-0.023	0.011	0.063	0.065	-0.049	0.118	-0.05	0.016	0.088	-0.011	-0.017	0.018	0.166	0.01	0.047	-0.08	0.034	0.024	-0.058	-0.006	0.093	0.04	-0.049		-0.053	0.1	0.075	-0.058	0	0.009		-0.031	-0.064	-0.035	-0.052	0.034	-0.049		0.031	-0.033	0.076	0.053	0.045		0.033	-0.002	-0.078	0.03	0.034	0.018	0.078	0.067	-0.016	-0.065	0.069	0.092	0.072		0.038		0.092	-0.008		0.065	-0.013	0.03	0.043	-0.033	-0.131	-0.007	0.003	0.114	0.043	0.002	-0.062	-0.04	0.197	-0.007	-0.026	0.025	-0.054	-0.013	-0.052	0.019	-0.062	0.039		0.031	0.004		0.063		0.032	-0.019	0	-0.126	-0.011		0.127	-0.09	-0.035		0.052	0.035	-0.031	0.031	-0.049	0.023		0.11	-0.059	0.034	-0.071	-0.063	-0.023	-0.133	-0.098	0.024	0.015		-0.019	-0.003	0.083	-0.017	0.013	0.112	-0.106	-0.008	-0.011	0.005	-0.019	0.027	-0.021		0.052		-0.007	-0.077	-0.163	0.025	0.035		-0.008	0.046	0.041		-0.028	0.055	-0.074	-0.021	-0.011	-0.011	0.083	-0.059	-0.075	0.105	0.015	-0.103	-0.031	-0.009	-0.022	-0.054	0.068	-0.013	-0.056		0.102	-0.017	0.101	-0.027	-0.145	0	-0.088	-0.075	-0.092	0.042		0.017	-0.055	-0.02	-0.04	0.01	-0.016		0.019		0.023	-0.062	0.094	-0.111	-0.052	-0.02	0.071	0.045	-0.031	-0.014	0.022	-0.01	0.002	0.047	0.012	0.032	-0.033		0.064	-0.054	-0.091	0.158	-0.103		-0.09	0.045	0.028	-0.044	0.036	0.006		-0.176		0.08	0.002	-0.003	-0.045		-0.048	0.113			0.035	0.019	0.021	-0.002	-0.019	-0.066	-0.135	-0.033	0.064	0.01	-0.068	-0.033	0.08	0.015	0.09	0.043	0.022	-0.08	0.002		-0.1	0.047	0.103	0.046	0.013	0.013	-0.044	-0.083	-0.006	0.036	-0.008	-0.036	-0.039	0.11	0.158		0.148	-0.024	0.012	-0.034	0.102	-0.032	-0.001	0.051	0.052	-0.025	-0.105	-0.056	-0.036	-0.089	-0.016	0.11	-0.194	0.077	0.056	0.034	0.051	0.093	-0.044	0.079	0.053	0.102	-0.025	-0.021	0.016	-0.06		0.009	-0.076	0.065	-0.095	-0.082	-0.063	-0.063				0.038	-0.042	-0.005		0.052	-0.045	0.024	-0.025	0.054	-0.021	-0.052	0.078	-0.058	0.039	0.065	-0.054	-0.025	-0.03	-0.042	0.083		-0.052	0.048	-0.09		0.03				0.05	0.001	-0.016	0	0.106	0	-0.031	-0.018	0.041	-0.059	-0.002	-0.026	-0.053	-0.093	0.063	-0.052	0.003	0.005	0.054	0.039	0.105	0.026	-0.061	0.061		0.063	-0.054	-0.033	0.087	-0.034	0.059		-0.01	0.054	-0.042	-0.121	-0.037	0.043	-0.079	-0.066	-0.108	-0.012		-0.061	-0.114	0.112	0.063	-0.123	-0.057	0.041	0.073	-0.112	0.08	0.042	-0.087		0.067	-0.006	-0.06	0.057		0.086	0.041		0.053	0.051	-0.003	0.068	-0.103		-0.034	-0.012	0.043	-0.031	0.014	-0.039	-0.076	-0.004		-0.079		0.098	0.033	-0.087	0.168	0.067	0.005	-0.113	-0.088	-0.076		0.068	-0.061	-0.034				0.036										0.027	0.125	-0.005	0.072	0.059	-0.009	0.093	0.107	-0.097	-0.08	-0.046	-0.001	0.087	0.02	-0.053	-0.026		0.017	-0.069	0.061	-0.056	0.001	0.022	0.119	0.011	-0.048	-0.099	-0.037		-0.07	-0.099		-0.008	0.033	-0.014	0.076	0.09	-0.006	0.126	0.069	-0.065		-0.029	0.027	-0.06	0.061	0.061	-0.145	0.038	-0.032	0.109	-0.043	0.065	0.019	-0.016	0.03	0.029		0.057	0.01	0.01	0.06	0.033	-0.06	0.028		-0.027	-0.069	-0.078	0.022	-0.062	0.036	-0.125	0.037	0.03	0.074	0.079	-0.061	0.061	-0.033	0.103	-0.014	0.106	0.031	-0.002	-0.031	-0.004		-0.086	-0.103	-0.036		0.091	-0.002			-0.064	-0.003	-0.026	0.047	-0.082	0.008	0.035	-0.037	0.089	0.074	0.051		0.041		-0.007		-0.028	-0.009	-0.044	0.021	-0.041	-0.068	0.005	-0.028	0.126	-0.098	-0.052	-0.038		-0.055	-0.081	0.029	0.074	0.031	-0.008	-0.039	0.086	-0.027		-0.095	0.011	-0.08	-0.148	-0.015		0.001	-0.005		-0.021	0.038	0.108	-0.152	0.057			0.093	-0.02	0.03	-0.049		-0.069		0.031	-0.045	0.022	0.088	0.03	0.049	0.102	0	0.044		0.007	0.136	-0.085	0.059	-0.021	0.027	0.052	-0.022		-0.13	0.04	0.039	-0.045		-0.086	-0.007	0.003	0.056	-0.013	-0.065		-0.029	0.082	-0.03		0.075	-0.015	0.1	0.111	-0.054	-0.095	-0.073		0.068	-0.013	0.037		0.026	0.049	0.063	-0.098		0.024			0.038		-0.045	0.078	-0.05	-0.044	0.055	-0.042	0.045	0.136	0.021	0.078		-0.049	0.036	-0.018				-0.084	0.028	0.044		0.014	0.021	-0.061		0.041	-0.007	-0.092	0.026	0.026	-0.022	-0.005	0.122	-0.031	0.046	0.078	0.032	0.071		-0.092	0.041	-0.056	0.118		0.006	-0.018	0.02	0.093		0.03	0.098		-0.009	-0.02	0.066	0.027	0.02	0.014	0.052	0.071	0.068	-0.073	0.044	-0.098	0.016	-0.01	0.043	0.009	0.021	-0.009	0.028	0.092	0.02		0.117	-0.05	0.086	0.124	0.087	-0.058	-0.02	-0.007	0.004		0.032	0.017	0.017	0.02	-0.005	0.083	-0.076	0.12	-0.008	-0.048	0.048	0.018	0.021	-0.041	0.141			-0.131	0.072	0.031		0.027	0.011	0.025		-0.017	-0.066	-0.018	0.055	-0.01	-0.048	0.039			0.053	-0.055	0.026	0.065		-0.03	0.014	0.011	0.088	-0.079	0.029			0.017	0.032		-0.027	-0.059		-0.088	0.036	0.018	0.049	-0.018	0.004	-0.154	-0.094	-0.087	0.015	-0.111		0.023		-0.011	0.034		0.059	0.013	0.016	0.021	0.082	0.006	-0.008	0.14	0.04	0.009	0.088	-0.135		0.05	-0.029		0.047	0.062	-0.082	-0.029	-0.022	-0.116	-0.101	0	-0.001	-0.102	0.02		0.042	-0.025	0.011		0.031	0.007	0.022	0.019	-0.109	0.057	-0.022	-0.08	-0.007	0.068	-0.086	0.157	0.078	-0.011	-0.109	0.157		0.03	0.034	0.052	-0.012	0.075	0.048	-0.015	-0.009	-0.055		0.052	0.128	0.037	0.082	-0.018	0.179	-0.04	0.04	0.048	-0.08	-0.027	0.001	-0.002	-0.104	-0.155	-0.061	-0.022	0.044		0.007	0.036	-0.022	-0.048		-0.013	-0.017	0.048	-0.073	0.021	-0.141	-0.079	0.024	-0.04	0.033			0.117	0.004	-0.032	-0.029		-0.05	0.137		0.13	-0.191	-0.001		0.028		-0.058	-0.013	0.074	0.022			-0.094	-0.003	0.056	0		0.055	0.036	-0.025	0.023			0.032	-0.036	-0.04		-0.114	-0.052	-0.055	0.046	-0.014	0.043	0.015	-0.013	0.027	0.003	-0.049	-0.061	-0.149	-0.018	0.015	-0.028	-0.012	0.071	-0.127	-0.018	0.027	-0.066	-0.125	-0.016	-0.157	-0.008	0.006	-0.02	-0.013	-0.027	0.004		-0.088	-0.002	-0.02	-0.005
BSU27420_yrrI
BSU27430_glnQ	-0.142	0.034	0.068		0.063	0.076	-0.062	0.162	0.056	-0.06	-0.102	0.048	-0.05	0.014	0.016	0.054	-0.047	0.006	-0.075	-0.085	-0.042	0.021	0.027		0.011	0.025	0.036	-0.004	-0.032	-0.051	0.04	0.068	-0.012	0.054	-0.053		-0.061	-0.026		0.044	0.042	-0.071	-0.029	0.116	0.011	0.056	0.059	-0.057	0.101	0.013	0.038	0.093	0.079	0.027	-0.015	0.089	0.069	0.089	0.018	-0.046	-0.026	0.026	-0.043	-0.004	0.108	0.01	0.004	0.021	-0.05	-0.008	-0.088	0.009	-0.023	-0.046	-0.06	0.05	-0.086	-0.136	0.08	0.04	-0.038	0.018	-0.016	-0.063	-0.065	0.143	0.03	-0.032	-0.041	0.023		-0.009	0.08	0.105	0.004	-0.017	0.075	0.08	0.019	-0.023	-0.078	0.093	0.003	-0.022		-0.016		-0.001	-0.016	-0.045	-0.025	0.014	0.069	0.006	-0.1	-0.127	0.003	-0.016	-0.067		-0.078	0.014	0.08	0.002	-0.118	-0.096	0.057	-0.005	0.019	-0.086	0.094	-0.007	0.025		0.098	-0.067	-0.041	0.016	0.02	-0.027	0.171	-0.008	-0.098	0.017	0.065	-0.16	-0.032	0.009	0.009	0.037	-0.039	-0.014	0.039	-0.083	0.001	0.075	0.047	0.056	0.051	0.066	-0.074	0.02	-0.131	0.001	-0.087	0.049	-0.033	0.041	0.059	0.064	-0.014	-0.03	0.012	0.018		-0.106	0.092		0.003	-0.079	0.089	0.031	0.001	0.122	0.02	-0.063	-0.115	-0.088	0.002	-0.028	-0.006	-0.068	0.007	-0.049	-0.036	-0.046	-0.013	-0.003	-0.019	0.025	0.068	0.081	0.028	0.052	0.03	0.01	-0.153	-0.061	-0.006	0.042	-0.086	0.089	-0.109	-0.045	-0.022	-0.066	-0.042	-0.001	-0.062	0.023	-0.116	0.062	0.016	0.155	0.096	-0.096	0.058	0.189		-0.04	-0.04	0.075	0.047	-0.011	0.047	0.051	0.073	-0.048	-0.029	-0.082	0.015	0.029	-0.046	0.01	0.044	-0.135	-0.07	0.059	0.037	0.082	0.021	-0.084	-0.088	0.001	-0.041	0.043	-0.002	-0.076	-0.067	-0.075	0.028	-0.013	0.031	0.025	0.023	0.028	0.061	-0.059	0.128	0.095	0.109	0.014	-0.083	0.004		0.103	0.03	0.024	-0.081	-0.088	-0.007	-0.005	-0.045	-0.073	-0.013	0.052	0.009	0.033	-0.04	-0.003	-0.023	-0.018	0.003	-0.175	0.032	0.078	0.009	-0.081	-0.079	0.053	-0.048	-0.075	-0.006	-0.016	0.064	-0.055	-0.015	0.01	0.04	-0.014	-0.05	0.091	0.076	0.014	0.059	0.096	0.013	0.021	0.034	-0.108	0.041	0.052	0.028	-0.08	-0.057	-0.003	-0.121	-0.094	-0.021	-0.08	-0.109	0.079	-0.019	-0.128	0.062		-0.008	-0.104	-0.086	0.014	0.06	-0.091		-0.014	-0.023	0.039	-0.015	0.022	-0.008		-0.063	0.085	-0.027	-0.128	-0.041		0.074	-0.021	0.007	0.005	0.011	0.003	0.003	-0.049	-0.1	0.084	-0.072	-0.071	-0.046		-0.022		0.016	-0.05		0.059	0.036	0.009	-0.024	0.073	-0.133	-0.022	-0.026	-0.005	-0.087	0	-0.065	-0.006	0.093	-0.081	0.06	0.01	-0.087	-0.1	0.098	0.027	0.046	-0.034		-0.106	0.093		0.06		0.054	0.096	0.067	-0.024	-0.009		0.011	0.022	-0.005		-0.038	0.005	-0.071	-0.062	-0.088	-0.003		-0.027	-0.073	0.021	-0.085	0.146	-0.018	-0.041	-0.07	0.034	0.047		-0.072	0.03	0.078	0	0.025	0.064	-0.026	0.066	0.015	-0.111	0.055	0.017	0.102		-0.057		-0.016	0.045	0.074	-0.041	0.068		0.012	-0.074	0.147		-0.076	0.087	-0.011	0.082	-0.033	0.004	0.007	-0.007	0.012	0.02	0.053	-0.125	0.013	0.044	0.038	-0.181	0.066	0.024	0.06		0.134	-0.018	-0.116	0.03	-0.077	-0.038	0.059	0.021	0.001	0.031		-0.044	0.068	0.04	-0.015	-0.078	0.036		-0.05		0.042	0.038	-0.009	-0.067	-0.098	-0.05	0.025	0.065	-0.064	-0.057	0.094	-0.006	0.044	-0.082	-0.001	-0.085	0.009		-0.004	-0.102	-0.059	-0.024	0.049		0.029	-0.034	0.043	0.122	-0.022	-0.07		-0.006		0.035	-0.066	-0.062	-0.092		-0.016	0.004			0.069	0.091	0.049	-0.006	0.009	-0.053	0.07	0.016	-0.002	-0.055	0.073	-0.106	0.017	-0.013	0.037	-0.004	-0.113	0.047	-0.045		-0.045	-0.04	0.052	0.105	-0.023	0.022	-0.008	0.059	0.023	0.16	0.081	0.026	0.026	-0.073	-0.05		0.032	-0.096	-0.111	-0.019	0.011	-0.041	-0.083	-0.046	0.062	-0.035	-0.044	0.005	-0.032	0.041	-0.014	0.056	-0.065	0.064	0.041	0.044	0.012	-0.027	0.023	0.05	0.092	0.051	-0.033	0.085	-0.068	-0.005		-0.031	0.033	0.021	-0.066	-0.059	-0.095	-0.146				0.103	0.112	-0.046		-0.042	0.026	0.044	-0.089	0.013	0.039	0.001	-0.005	0.071	0.018	-0.016	-0.047	-0.091	0.019	-0.051	0.006		-0.075	0.022	-0.006		0.008				0.039	0.035	-0.098	-0.098	0.082	0.005	0.047	0.115	0.057	-0.028	0.052	-0.039	-0.026	0.008	-0.091	0	0.084	-0.013	0.088	0.007	0.172	0.035	0.015	0.066		0.086	0.041	0.041	-0.03	0.07	0.03		0.151	-0.051	0.051	0.058	0.059	-0.082	-0.047	-0.019	0.008	0.18		0.082	0.098	-0.069	-0.054	0.027	0.066	-0.033	-0.034	-0.032	0.017	0.071	-0.067		0.004	0.13	-0.089	0.09		-0.024	0.076		-0.061	0.115	-0.006	-0.016	0.021		-0.088	-0.005	0.129	0.057	-0.04	0.059	-0.046	0.101		0.06		0.04	0.111	-0.049	0.055	0.085	-0.04	0.016	0.091	0.026		-0.015	-0.16	-0.117				-0.011										0.072	0.032	0.027	-0.068	0.019	-0.058	-0.033	-0.082	0.006	0.041	0.093	-0.081	-0.057	-0.006	-0.062	0.085		-0.062	-0.09	0.041	0.018	-0.254	-0.092	0.078	0.029	0.048	-0.04	-0.059		-0.111	0.02		-0.026	0.059	0.078	0.064	-0.029	-0.058	0.039	0.009	0.039		0.078	0.076	-0.037	-0.047	-0.093	0.115	0.014	0.056	0.073	-0.013	-0.121	0.036	-0.112	0.004	0		0.095	0.014	-0.148	-0.009	-0.104	0.015	-0.082		-0.015	0.052	0.028	0.009	-0.057	-0.057	-0.022	-0.124	-0.011	-0.06	-0.04	-0.047	-0.056	-0.033	0.041	-0.031	0.027	0.031	0.068	-0.029	0.037		-0.054	-0.098	-0.06		0.045	-0.031			-0.033	-0.107	0.107	0.087	-0.009	0.02	-0.215	0.066	-0.081	0.133	-0.054		-0.012		-0.012		0.041	0.005	-0.081	-0.046	0.019	-0.011	0.005	-0.079	0.106	-0.008	0.034	-0.021		0.056	-0.01	0.055	-0.07	-0.072	-0.092	0.013	0.093	0.096		-0.049	0.076	-0.05	0.019	-0.021		-0.046	0.049		0.008	0.025	-0.064	-0.082	-0.128			-0.013	-0.006	0.024	-0.023		0.022		-0.005	-0.078	-0.017	-0.06	-0.032	0.113	0.081	-0.019	-0.018		0.001	-0.01	0.016	-0.017	0.053	0.056	-0.033	-0.061		-0.009	-0.074	-0.046	-0.025		0.025	0.07	0.004	0.087	-0.032	-0.045		-0.068	0.04	-0.089		-0.124	-0.077	0.047	0.143	-0.01	-0.039	-0.118		0.01	0.051	-0.034		-0.02	0.055	-0.059	0.23		-0.112	0.038				0.042	-0.025	0.025	-0.041	-0.019	0.065	0.071	-0.114	0.007	-0.05		0.015	0.03	-0.006				-0.141	-0.006	0.008		-0.093	0.021	0.056		-0.058	-0.072	-0.038	0.017	-0.006	0.097	-0.021	0.154	0.08	0.052	-0.012	-0.123	-0.045		0.044	0.023	-0.019	-0.033		0.02	-0.061	0.101	0.095		-0.202	-0.09		-0.053	-0.052	-0.061	-0.075	-0.115	-0.039	0.018	0.01	0.058	0.088	-0.012	-0.034	-0.036	-0.049	-0.038	-0.017	0.04	0.024	0.069	0.013	-0.002		-0.001	-0.02	-0.01	-0.073	-0.028	-0.06	-0.004	-0.016	0.011		0.052	-0.065	-0.006	0.081	-0.088	0.059	0.031	-0.051	0.09	-0.074	0.095	0.054	0.041	-0.115	-0.055			-0.172	0.093	0.014		-0.02	-0.011	-0.051		0.119	0.069	-0.011	0.03	-0.024	0.046	0.037			0.029	-0.031	0.04	0.018		-0.111	0.09	-0.047	0.124	-0.109	-0.009			0.017	0.029		0.053	0.075		0.021	-0.049	0.171	-0.03	0.036	0.025	0.023	-0.059	-0.059	-0.044	-0.019		-0.008		-0.009	0.007		-0.021	-0.032	-0.071	0.082	-0.076	-0.04	0.014	0.069	-0.02	0	0.11	0.042		0.094	-0.107		-0.022	-0.092	-0.136	0.031	-0.04	-0.035	-0.073	-0.098	0.018	0.029	0.096		0.028	-0.001	-0.053		0.079	0.05	0.063	0.011	-0.024	-0.042	0.065	-0.098	0.09	-0.014	-0.011	0.099	-0.022	-0.07	0.124	-0.028		-0.006	-0.047	0.02	0.036	-0.029	0.011	-0.04	0.03	0.047		0.001	-0.018	0.067	-0.044	0.054	-0.006	-0.063	-0.047	-0.013	0.023	-0.041	-0.061	0.055	0.002	0.058	-0.006	0.085	0.067		0.031	-0.052	0.087	-0.016		0.023	-0.028	-0.036	-0.028	0.044	-0.018	0.027	0.041	0.039	0.019			-0.063	0.126	-0.014	0.02		-0.088	-0.018		0.041	-0.07	0.129		0.017		0.036	-0.06	-0.007	0.03			0.039	-0.037	-0.021	-0.112		-0.022	-0.046	-0.074	-0.084			0.058	0.012	-0.008		0.011	-0.128	0.028	-0.06	0.037	-0.011	0.069	0.048	0.001	0.097	-0.096	0.051	-0.063	0.035	0.073	0.112	-0.008	0.112	-0.017	-0.013	0.049	0.158	-0.005	0.001	-0.032	-0.173	-0.031	0.028	-0.028	-0.051	0.064		-0.022	-0.04	0.085	0.001
BSU27440_glnH
BSU27460_glnP	-0.005	-0.061	0.043		-0.042	0.072	0.034	-0.069	-0.031	-0.019	-0.079	-0.03	0.034	-0.024	0.064	0.05	0.037	-0.242	-0.095	0.022	0.126	-0.117	-0.084		-0.07	0.087	-0.021	-0.165	0.032	0.046	0.048	0.062	-0.105	-0.012	0		0.036	0.021		0.071	0.037	0.119	-0.018	-0.093	0.001	0.023	-0.048	-0.039	-0.05	-0.023	0.042	-0.13	0.03	-0.045	-0.065	0.064	0.031	0.024	0.008	0.075	-0.036	0.001	-0.091	-0.024	0.102	-0.007	-0.07	-0.011	0.046	0.057	0.054	0.082	0.088	-0.024	-0.047	0.035	-0.001	-0.037	0.016	0.072	0.017	-0.069	-0.024	-0.064	-0.145	0.033	-0.066	-0.037	0.037	-0.021		-0.043	0.046	0.003	-0.032	0.123	-0.069	-0.022	-0.031	-0.021	-0.001	0.086	-0.006	0.011		-0.033		0.129	0.11	-0.04	-0.032	-0.033	-0.002	0.019	-0.076	0.096	-0.003	0.136	-0.035		0.09	0.018	0.152	0.096	0.05	0.001	-0.011	-0.003	0.098	-0.148	0.089	-0.044	0.066		0.165	-0.044	0.04	-0.046	-0.022	-0.009	-0.107	0.133	0.01	-0.096	0.145	0.069	0.166	-0.032	-0.015	-0.035	-0.013	-0.004	0.124	-0.05	-0.025	-0.016	0.033	0.044	0.032	-0.007	0.029	-0.087	-0.1	-0.035	0.051	0.134	0.02	-0.025	-0.069	-0.022	0.033	-0.069	-0.004	-0.048		-0.03	0.042		0.125	-0.036	0.078	-0.03	-0.008	-0.036	0.042	-0.044	-0.021	-0.001	0.08	0.16	-0.027	-0.027	0.033	0.014	-0.036	-0.047	-0.045	-0.041	-0.045	-0.045	0.112	-0.018	0.094	0.152	0.058	0.033	0.004	-0.106	-0.007	0.032	-0.074	0.065	-0.004	-0.049	-0.03	0.01	-0.09	-0.034	-0.136	-0.003	0.092	0.018	0.099	-0.072	-0.001	-0.06	-0.025	0.04		0.04	0.041	-0.006	0.038	-0.09	0.088	-0.038	0.017	0.044	-0.067	0.097	0.022	-0.008	-0.06	0.008	-0.009	0.03	-0.038	-0.059	0.057	-0.045	-0.08	-0.057	0.092	-0.09	-0.063	-0.071	-0.042	-0.11	-0.007	0.014	-0.035	-0.063	0.014	0.1	0.075	0.009	-0.015	-0.035	-0.071	-0.003	-0.07	-0.064	-0.041	0.032		0.044	0.146	0.032	0.03	-0.076	-0.073	-0.065	-0.076	0.105	0.009	-0.005	-0.1	-0.032	0.066	0.085	0.113	-0.071	0.035	0.011	-0.001	0.057	-0.134	-0.024	0.016	-0.018	0.067	0.003	0.06	-0.015	0.06	-0.002	0.034	-0.037	-0.105	-0.029	-0.031	0.048	0.038	-0.008	-0.034	0.015	-0.045	0.061	-0.019	-0.062	-0.067	0.023	-0.073	-0.023	0.056	-0.008	-0.095	-0.085	0.085	-0.029	-0.013	0.005	-0.167	-0.058	-0.169		0.06	0.02	-0.028	0.011	-0.006	-0.062		-0.012	-0.034	0.009	-0.034	0.023	0.013		-0.077	0	-0.094	-0.098	-0.129		0.018	-0.115	0.013	0.001	0.116	-0.054	-0.022	-0.095	0.109	0.085	0.014	0.009	0.033		-0.14		0.017	-0.164		-0.032	-0.048	0.098	-0.01	-0.009	-0.117	0.046	0.007	-0.052	0.086	0.012	0.021	0.053	0.02	-0.169	0.102	-0.034	-0.062	-0.034	0.066	0.081	0.008	0.034		0.116	-0.067		0.002		-0.082	-0.001	-0.02	-0.038	0.009		-0.078	0.023	-0.042		0.014	0.045	0.025	0.081	-0.03	0.056		0.033	-0.003	-0.061	0.006	0.142	0.034	0.127	-0.103	0.005	0.017		-0.013	-0.137	0.015	0.026	-0.045	-0.009	0.056	-0.039	0.044	0.029	0.025	-0.123	-0.092		-0.072		-0.065	-0.045	-0.075	0.003	-0.1		-0.105	0.024	-0.033		-0.077	-0.03	-0.054	-0.003	-0.002	0.006	-0.042	-0.078	-0.002	-0.026	-0.206	-0.116	0.068	-0.114	-0.019	-0.023	0.029	-0.02	0.035		0.14	0.026	0	0.058	0.03	0.001	-0.013	-0.099	0.169	-0.055		0.135	-0.061	0.008	0.068	0.038	-0.003		-0.014		-0.017	0.073	0.074	-0.003	0.036	-0.047	-0.044	0.08	0.03	-0.099	-0.075	0.048	0.021	-0.022	-0.026	-0.055	-0.187		-0.014	0.053	-0.013	0.026	-0.055		-0.038	0.12	-0.118	-0.024	-0.015	0.009		-0.212		-0.103	-0.022	0.031	-0.043		0.114	-0.024			-0.031	0.055	-0.001	0.103	-0.015	0.038	0.039	0.025	0.027	0.018	0.004	0.06	-0.123	-0.064	-0.005	0.115	0.128	0.132	-0.05		0.071	-0.133	-0.139	0.04	-0.024	0.064	0.103	-0.072	-0.076	-0.147	-0.036	0.024	0.001	0.035	-0.034		-0.02	-0.073	-0.029	0.069	-0.094	0.036	-0.217	-0.007	0.056	0.175	0.101	0.055	-0.006	0.013	-0.01	-0.106	-0.065	0.004	0.032	0.024	-0.037	-0.04	0.051	0.006	0.044	-0.142	0.029	0.148	-0.17	0.051		-0.058	0.022	-0.096	0.009	0.018	0	-0.048				0.142	-0.056	-0.02		0.027	0.059	-0.037	-0.022	-0.039	0.183	0.063	-0.031	-0.055	0.083	-0.085	0.018	0.032	-0.065	-0.072	0.079		0.02	0.033	-0.01		-0.115				0.042	0.039	0.001	0.075	-0.028	-0.059	0.224	0.029	-0.013	-0.035	0.019	0.063	0.067	-0.035	-0.089	0.062	0.058	0.078	-0.119	0.111	-0.137	0.022	0.056	-0.004		0.082	-0.08	-0.088	0.025	0.025	-0.067		-0.012	0.056	-0.059	-0.006	0.123	-0.033	0.199	-0.013	-0.059	-0.015		-0.038	0.073	0.08	0.002	-0.096	-0.072	-0.013	0.078	0.018	0.02	-0.028	-0.103		-0.096	-0.038	0.012	-0.031		-0.073	0.028		-0.033	0	0.095	0.024	0.017		-0.097	0.01	-0.092	-0.042	0.061	-0.016	-0.051	0.117		-0.035		-0.01	0.05	-0.056	-0.059	0.022	-0.07	0	0.007	0.002		-0.13	0.011	0.024				0.037										0.098	0.034	0.057	0.002	-0.159	0.059	0.009	-0.009	-0.127	-0.002	-0.024	-0.055	-0.071	0.043	0.118	0.043		-0.041	0.017	0.048	0.066	0.013	-0.047	0.088	-0.003	-0.04	0.022	-0.007		-0.129	-0.012		-0.141	-0.045	0.021	-0.092	-0.057	0.074	-0.054	0.052	0.136		-0.038	0.07	-0.045	0.063	-0.005	0.104	0.002	-0.157	-0.009	0.069	0.09	0.01	0.077	-0.026	-0.038		-0.053	0.02	-0.003	-0.036	0.017	-0.058	-0.058		0.001	0.07	-0.099	-0.151	-0.081	0.024	0.036	0.03	0.034	0.072	-0.095	-0.159	-0.001	0.007	0.056	0.097	0.187	0.062	0.02	-0.028	-0.016		0.06	0.096	-0.06		0.076	-0.028			-0.03	-0.021	-0.027	-0.054	-0.1	0.077	-0.08	-0.088	-0.017	0.139	-0.069		-0.034		-0.057		0.004	-0.06	-0.036	0.006	0.027	0.043	-0.128	-0.072	-0.027	-0.054	-0.027	0.046		0.018	0.082	-0.201	-0.014	0.119	0.012	0.043	-0.175	-0.04		0.091	0.007	-0.122	-0.049	-0.013		-0.108	-0.024		0.094	0.086	0.065	0.07	0.037			0.146	0.068	-0.143	-0.055		-0.02		0.047	-0.113	-0.128	-0.071	-0.022	0.254	-0.025	-0.002	0.02		-0.088	-0.033	-0.082	-0.027	-0.056	-0.059	0.054	-0.002		0.048	-0.059	0.044	0.101		0.004	-0.01	0.046	-0.053	-0.088	0.023		0.041	0.072	0.022		-0.014	-0.068	-0.042	-0.081	-0.029	0.031	0.106		-0.086	0	0.023		-0.017	0.001	0.023	0.089		0.036	-0.045		0.042			-0.155	0.08	-0.067	0.054	-0.143	0.016	-0.02	0.056	-0.195		-0.065	0.028	-0.123				-0.024	-0.094	0.192		-0.052	-0.134	0.004		-0.07	-0.057	0.158	0.035	0.022	-0.003	-0.045	-0.102	-0.083	-0.006	0.041	-0.114	0.01		-0.067	0.02	-0.046	0.027		0.1	-0.054	-0.02	-0.054		-0.084	-0.122		-0.053	0.037	0.167	-0.094	-0.093	-0.028	-0.091	-0.049	-0.1	0.12	0.021	0.004	0.04	0.079	-0.026	0.017	-0.063	0.081	0.046	0.055	-0.185		-0.076	0.04	-0.033	-0.029	-0.114	0.05	0.074	0.031	0.118		0	0.071	-0.048	-0.088	0.024	-0.1	0.046	0.013	-0.015	0.062	-0.023	0.093	-0.107	0.026	-0.013			-0.016	-0.115	-0.042		-0.064	0.06	0.01		-0.147	0.067	0.083	0.013	-0.092	-0.039	-0.033			-0.033	0.031	0	0.105		0.02	-0.116	0.045	-0.088	-0.008	-0.072			-0.056	-0.13		0.007	-0.03		0.048	0.049	-0.122	0.035	0.201	-0.058	-0.003	-0.008	-0.055	0.009	0.018		0.129		-0.036	-0.064		-0.089	0.059	0.128	-0.045	-0.002	0.052	-0.079	-0.048	-0.083	0.001	0.029	-0.041		0.072	0.01		0.056	-0.009	-0.045	-0.076	0.06	-0.053	-0.074	0.022	0.038	0.033	0.158		-0.057	0.007	-0.073		0.034	-0.116	-0.092	0.129	0.057	-0.035	0.065	0.026	0.097	-0.029	0.055	-0.074	-0.041	-0.072	-0.186	-0.015		-0.005	0.146	0.023	0.04	0.063	0.043	-0.047	0.089	-0.067		0.042	0.04	-0.044	-0.249	0.001	0.113	0.066	-0.017	-0.055	-0.005	-0.07	-0.009	-0.13	-0.061	-0.027	-0.052	0.034	0.091		0.045	0.185	-0.006	0.06		0.074	0.111	-0.1	-0.025	-0.058	0.017	0.037	0.161	0.042	-0.058			-0.033	-0.065	0.034	-0.074		-0.033	0.051		-0.033	0.05	-0.063		0.085		-0.084	-0.015	0.05	-0.043			0.064	-0.027	0.008	0.028		0.032	-0.043	-0.031	-0.092			-0.123	-0.056	0.008		-0.027	0.026	-0.024	0.036	-0.046	-0.051	-0.004	0.018	-0.149	-0.074	0.085	0.031	-0.078	0.02	0.065	0.039	-0.031	-0.06	0.052	-0.063	0.104	0.003	-0.142	-0.044	-0.014	0.061	0.019	-0.027	-0.034	-0.011	0.067		-0.093	0.1	-0.003	-0.094
BSU27630_yrvD	-0.031	0.057	-0.053		0.036	0.062	0.097	0.051	0.056	0.016	-0.12	-0.011	0.016	-0.001	0.106	-0.038	0.028	0.013	0.02	0.022	-0.036	0.165	-0.048		-0.07	-0.057	-0.089	0.046	-0.134	-0.088	-0.057	-0.136	0.04	-0.086	-0.058		0.06	0.03		-0.169	0.04	-0.012	0.015	0.086	-0.006	-0.058	-0.03	-0.073	0.123	-0.002	0.02	0.063	0.036	0.06	-0.071	-0.078	-0.047	0.108	-0.015	-0.022	-0.076	-0.096	0.127	0.114	0.001	-0.092	0.126	0.08	-0.018	-0.052	-0.047	-0.036	0.094	-0.051	0.018	-0.065	0	0.03	-0.073	0.01	0.042	0.03	0.28	-0.031	0.039	-0.001	-0.012	0.002	0.001	-0.008		0.021	-0.094	0.047	0.081	-0.09	0.169	-0.006	0.058	0.086	-0.028	-0.001	0.01	0.171		0.009		-0.006	0.028	0.023	0.007	0.019	0.025	-0.017	0.067	0.097	-0.055	-0.014	0.109		-0.017	-0.081	0.045	0.112	0.156	0.032	0.164	0.027	-0.038	0.013	-0.084	-0.034	-0.017		-0.006	-0.03	0.007	0.077	-0.004	0.04	0.002	-0.028	0.01	0.049	0.032	0.111	-0.075	0.017	0.011	-0.05	0.015	-0.02	-0.001	-0.169	0.131	-0.033	0.123	-0.001	-0.02	0.031	0.03	0.056	-0.043	0.1	-0.068	0.028	-0.021	-0.007	0.024	-0.17	-0.056	0.159	-0.044	0.081		-0.075	0.062		-0.026	-0.098	-0.069	0.102	-0.069	-0.012	0.055	0.087	0.06	0.166	-0.07	0.042	-0.039	-0.04	-0.03	0.021	-0.028	0.008	-0.065	-0.044	0.036	0.044	0.032	-0.035	-0.08	0.01	0.093	-0.004	-0.023	-0.054	-0.036	-0.058	-0.023	0.156	-0.04	0.069	-0.043	0.008	-0.078	-0.084	0.014	0.108	-0.052	0.029	0.024	0.079	0.09	-0.027	0.028	0.036		0.01	0.073	-0.067	0.06	-0.001	0.056	-0.015	0.064	0.012	0.033	0.066	0.065	0.011	-0.027	-0.071	0.075	0.025	0.063	0.06	-0.023	-0.048	0.159	-0.013	0.01	-0.005	0.025	-0.008	-0.069	-0.072	0.182	0.037	0.095	0.064	-0.082	-0.046	-0.066	0.054	0.03	0.228	-0.038	0.111	-0.03	0.031	0.082	-0.076		-0.06	-0.139	0.032	0.014	-0.041	-0.013	-0.015	0.024	0.101	-0.071	-0.016	0.042	0.05	0.062	0.02	0.08	0.004	-0.02	-0.02	-0.083	0.067	0.027	0.03	-0.026	0.055	0.016	-0.098	0.02	0.158	-0.144	-0.058	0.063	0.111	0.004	-0.111	-0.039	0.148	0.031	-0.012	0.066	0.023	0.045	0.014	-0.01	0.098	-0.02	-0.022	0.01	0.026	-0.03	0.025	-0.031	-0.018	0.021	0.018	0.117	-0.009	-0.012	-0.018	0.019		-0.041	0.131	-0.041	0.149	-0.141	0.033		-0.083	0.002	0.052	-0.076	0.032	-0.076		-0.033	0.013	-0.026	0.103	0.058		0.057	0.056	-0.086	0.079	-0.125	-0.076	-0.03	0.163	-0.013	-0.031	0.04	-0.027	0.016		0.041		-0.088	0.034		0.027	0.021	-0.064	-0.067	0.085	-0.131	-0.046	-0.063	0.014	0.068	0.017	0.003	0.07	-0.038	0.016	0.028	-0.016	0.064	0.142	-0.032	0.325	0.002	0.046		-0.083	-0.021		0.049		0.113	-0.065	-0.031	0.006	0.086		0.004	-0.04	0.039		0.001	-0.017	-0.082	0.055	0.027	0.089		0.021	0.024	-0.048	0.064	0.011	0.021	-0.015	0.103	0.127	-0.057		-0.003	-0.009	0.061	-0.035	0.075	0.179	0.07	0.022	-0.005	-0.097	-0.021	-0.159	0.033		-0.009		0.054	0.022	0.02	-0.018	0.003		-0.158	0.028	0.182		0.143	-0.219	0.091	0.034	-0.005	-0.003	0.078	0.009	0.134	0.047	0.04	-0.04	0	0.113	0.018	0.105	0.013	-0.033	0.088		-0.113	0.064	0.023	-0.113	0.017	0.042	-0.037	0.136	0.074	-0.013		-0.002	0.13	0.1	0.042	-0.078	0.007		0.009		0.1	-0.008	-0.117	0.035	-0.034	0.008	0.084	-0.125	-0.054	0.024	0.034	-0.042	0.034	-0.04	-0.022	0.006	0.018		-0.063	0.004	-0.095	0.067	0.028		-0.011	0.018	-0.069	-0.013	0.025	-0.033		0.02		0.031	-0.063	0.016	0.029		0.003	-0.074			-0.062	0.089	0.018	-0.024	-0.014	-0.126	-0.052	-0.037	-0.106	-0.012	0.056	-0.02	-0.038	0.017	-0.025	0.025	-0.037	0.144	0.075		0.06	0.009	-0.015	0.011	0.111	-0.088	-0.115	0.015	-0.061	0.164	0.03	0.019	-0.058	0.074	0.044		-0.012	0.069	0.049	-0.033	0.017	0.042	0.152	0.037	0.065	0.082	-0.041	0.116	-0.018	0.124	0.092	-0.011	-0.174	-0.055	-0.066	-0.008	0.106	-0.032	-0.034	0.001	-0.188	0.026	-0.051	-0.046	0.058	0		0.099	0.003	-0.139	-0.06	-0.104	0.038	-0.021				-0.007	0.04	-0.018		-0.009	0.065	0.157	-0.011	0.031	-0.005	0.049	-0.051	-0.081	0.075	-0.041	0.017	-0.101	-0.063	-0.021	-0.031		0.066	-0.133	0.159		-0.087				-0.025	-0.002	0.08	-0.025	0.04	0.035	-0.004	-0.027	-0.019	-0.038	-0.002	0.019	-0.053	0.027	0.004	-0.088	0.103	0.07	0.028	0.059	-0.088	-0.021	0.048	0.125		0.12	0.101	0.171	0.034	0.097	0.112		0.137	-0.099	-0.054	-0.085	0.032	-0.001	-0.011	-0.043	-0.059	0.026		0.017	-0.12	-0.042	-0.098	0.084	0.097	-0.083	0.025	0.045	-0.011	-0.061	0.1		-0.002	-0.066	-0.08	-0.063		0.005	0.106		0.109	0.022	-0.136	0.124	0		0.131	0.011	-0.089	-0.013	0.071	0.073	0.029	0.043		0.15		0.146	0.017	0.017	0.222	0.114	0.047	0.034	-0.092	-0.052		-0.051	0.009	-0.042				0.034										0.091	0.016	-0.096	0.037	-0.025	-0.05	0.114	-0.028	0.235	-0.055	-0.073	0.077	-0.001	0.035	0.04	0.038		-0.078	-0.118	-0.049	0.07	-0.112	-0.006	-0.072	0.117	0.01	0.032	0.083		-0.075	0.006		0.054	-0.08	-0.021	0.018	0.059	-0.024	-0.042	-0.009	-0.037		0.109	0.096	-0.033	0.181	0.071	0.138	0.155	-0.006	0.112	-0.035	-0.049	0.002	0.047	0.044	0.046		0.111	0.009	0.103	0.06	0.014	-0.02	-0.002		-0.029	-0.154	0.061	0.073	0.134	0.046	0.123	0.108	0.204	0.056	0.215	0.133	0.101	-0.072	0.07	-0.055	-0.004	-0.048	0.022	-0.046	-0.064		0.089	0.029	0.061		-0.099	-0.071			0.005	0.01	-0.014	0.147	-0.02	0.007	0.009	0.057	0.039	-0.006	0.119		0.139		-0.077		0.103	-0.009	-0.013	-0.014	0.033	-0.025	0.049	-0.032	-0.111	0.032	-0.005	0.081		-0.026	0.117	0.136	-0.03	0.098	-0.014	0.019	0.117	0.085		-0.063	0.029	-0.106	-0.026	0.036		-0.004	0.049		0.038	-0.094	-0.092	-0.012	0.097			0.111	-0.029	0.05	-0.108		-0.09		-0.012	0.079	0.079	0.133	-0.086	0.012	0.109	0.032	-0.063		0.041	0.145	-0.029	0.218	0.071	-0.008	0.119	0.058		-0.034	0.035	0.141	0.161		-0.074	-0.058	0.044	-0.039	-0.056	-0.004		0.01	0.017	-0.034		0.136	-0.008	0.042	-0.032	-0.056	0.107	0.015		0.047	0.045	-0.041		-0.023	-0.131	-0.073	0.01		0.003	0.078		-0.025		-0.155		-0.195	-0.09	-0.067	0.136	-0.018	-0.059	-0.059	0.127		0.163	0.02	-0.05				0.029	0.043	0.057		-0.046	0.002	-0.006		0.083	-0.009	0.041	0.016	0.044	-0.002	0.057	0.07	-0.008	-0.063	0.1	0.074	-0.096		0.025	-0.016	-0.089	0.009		-0.013	-0.114	-0.008	0.159		0.156	0.055		0.065	-0.022	-0.012	-0.002	0.008	-0.055	0.08	0.014	0.009	0.024	0.007	-0.039	-0.203	0.044	-0.012	-0.115	0.059	-0.011	0.036	-0.113	0.08		0.079	0.021	-0.013	0.083	0.008	-0.12	-0.017	-0.061	0.023		-0.053	-0.104	0.151	-0.116	-0.099	0.158	0.006	-0.009	-0.025	-0.119	-0.017	0.001	0.018	-0.003	0.051			0.02	0.09	0.017		0.048	0.006	-0.001		0.081	-0.044	-0.025	0.061	-0.017	0.022	-0.101			0.005	0.092	-0.003	-0.147		0.039	0.178	0.006	-0.016	-0.04	-0.008			0.063	0.113		0.001	0.077		-0.092	-0.013	-0.001	-0.014	-0.098	0.002	-0.024	0.045	-0.066	0.057	0.022		0.047		0.051	0.051		0.095	0	-0.02	-0.032	0.079	0.07	-0.017	0.058	0.089	-0.011	0.146	-0.004		0.066	-0.02		0.072	0.098	-0.099	-0.02	0	0.125	0.134	-0.086	-0.1	-0.088	-0.008		0.051	-0.065	-0.032		-0.052	0.124	0.095	-0.064	-0.066	0.048	0.158	-0.012	0.021	0.063	-0.02	-0.004	0.034	-0.003	0.221	0.024		0.035	-0.047	0.146	-0.086	0.049	-0.019	0.037	0.051	0.032		-0.005	0.007	0.118	0.084	0.04	0.068	-0.107	-0.066	0.275	0.081	0.072	0.017	-0.032	0.041	0.087	0.022	0.011	-0.085		-0.002	0.038	-0.055	-0.048		0.013	0.058	0.036	0.072	0.07	-0.03	-0.043	-0.082	-0.035	0.043			-0.039	-0.072	-0.036	0.144		0.039	-0.057		0.057	0.028	0.021		0.065		-0.035	0.026	-0.081	-0.02			0.005	0.029	-0.045	-0.005		0.018	-0.023	0.036	0.02			-0.056	-0.021	-0.015		0.031	-0.041	-0.021	0.006	0.053	-0.021	-0.031	0.055	0.074	-0.01	-0.032	-0.024	-0.084	0.043	0.044	-0.024	-0.032	-0.052	-0.114	-0.119	-0.063	0.042	0.014	-0.082	-0.003	-0.156	0.02	-0.061	-0.168	-0.108	-0.018		0.017	-0.02	-0.026	0.074
BSU27650_secDF	-0.06	-0.108	-0.038		0.009	0.016	-0.009	-0.082	-0.025	-0.041	0.019	0.002	0.063	-0.068	0.042	0.019	0.032	0.041	-0.038	-0.043	0.114	-0.094	0.034		0.034	0.037	-0.001	-0.11	0.003	0.081	0.009	-0.017	0.012	-0.012	0.028		-0.095	-0.047		0.13	-0.062	-0.011	0.01	0.039	0.057	-0.042	0.122	0.012	-0.04	0.083	-0.038	-0.052	0.001	0.071	0.032	0.114	0.026	-0.097	-0.031	0.036	0.018	-0.042	-0.118	-0.024	0.035	0.187	-0.111	-0.159	-0.011	0.058	-0.004	-0.028	0.045	0.083	-0.08	-0.001	-0.003	-0.071	0.056	0.028	-0.07	-0.13	-0.03	0.019	0.032	-0.158	0.005	-0.018	0.121	0.033		-0.007	0.035	-0.06	0.06	0.024	0.027	-0.115	-0.06	0.039	-0.007	-0.03	-0.116	0.047		-0.028		0.044	0.071	-0.038	-0.111	0.074	0.028	0.019	-0.039	-0.074	-0.04	-0.071	0.017		0.015	0.031	0.052	-0.058	-0.009	-0.083	-0.074	0.097	0.002	0.09	-0.026	0.032	-0.014		0.013	0.086	-0.153	0.03	-0.027	0.024	-0.047	-0.031	0.003	0.007	0.025	-0.052	0.02	0.178	0.05	-0.056	0.018	0.071	0.074	-0.031	-0.109	-0.121	-0.131	-0.021	0.064	-0.109	-0.026	-0.027	0.017	0.026	0.052	0.004	0.09	0.019	0.014	-0.041	-0.086	-0.033	0.066	-0.001		0.097	-0.113		-0.049	0.113	-0.114	0.022	0.022	-0.045	-0.04	-0.053	0.029	-0.059	-0.01	0.008	-0.034	0.107	0.035	-0.086	-0.099	0.019	-0.018	-0.021	0.049	-0.144	-0.041	0.015	0.008	-0.01	-0.022	0.023	-0.031	0.043	0.01	-0.018	-0.133	0.061	0.011	0.009	0.023	0.093	-0.08	0.003	-0.002	-0.05	0.123	-0.026	-0.003	-0.033	0.019	-0.037	0.048	-0.032		-0.007	0.007	0.058	0.045	-0.054	0.006	-0.101	-0.084	-0.004	-0.022	-0.158	-0.048	-0.066	-0.016	-0.061	-0.107	0.016	-0.012	0.051	0.061	-0.096	-0.035	-0.062	-0.016	0.031	-0.115	0.1	-0.017	0.073	-0.095	-0.049	0.016	-0.064	0.037	-0.083	0.02	0.062	0.001	0.001	0.009	0.05	0.041	0.005	-0.141	0.003		-0.084	0.223	-0.035	0.057	0.067	-0.019	-0.006	-0.025	-0.014	0.026	0.022	0.016	-0.021	-0.073	-0.061	-0.001	-0.15	-0.023	0.077	0.133	0.072	-0.051	-0.078	0.007	-0.024	-0.013	0.038	0.102	-0.092	0.001	-0.089	-0.113	-0.03	-0.119	0.073	0.062	-0.011	0.034	-0.049	-0.183	0.028	-0.072	0.05	-0.002	-0.072	-0.017	-0.057	0.081	-0.034	-0.027	0.121	-0.024	-0.006	-0.143	-0.032	-0.099	-0.137	-0.015	0.06	0.033		-0.029	-0.046	-0.128	-0.027	0.121	-0.004		-0.067	0.024	0.014	0.051	-0.055	-0.064		-0.067	0.077	0.003	-0.047	0.011		0.021	-0.018	0.047	0.034	0.031	0.056	0.011	0.02	-0.008	0.017	0.013	-0.075	-0.077		-0.005		-0.058	-0.125		0.038	0.031	-0.099	0.14	-0.008	-0.077	-0.039	-0.012	-0.053	-0.014	0.034	-0.071	-0.057	-0.058	-0.092	0.012	0.039	0.017	-0.1	-0.112	-0.031	-0.004	0.108		0.016	0.117		0.03		-0.021	0.073	-0.039	0.006	-0.044		-0.094	0.076	-0.057		0.09	0.062	0.136	-0.031	-0.116	-0.009		0.027	-0.085	0.03	-0.059	-0.014	0.021	0.016	-0.072	0.014	0.11		0.06	0.01	0.06	-0.031	0.098	-0.094	0.047	0.008	-0.052	0.024	0.045	-0.025	-0.009		0.01		-0.011	-0.049	0.008	0.128	0.043		0.062	-0.159	-0.02		-0.088	0.034	-0.086	0.005	-0.057	0.01	0.004	0.009	-0.011	-0.083	-0.147	-0.004	0.084	0.078	0.053	0.012	0.039	0.034	0.033		-0.021	-0.076	-0.1	-0.116	-0.007	0.019	0.036	-0.09	-0.045	0.043		0.037	-0.123	-0.016	0.004	0.048	0.034		0.008		-0.119	-0.088	-0.019	-0.02	-0.021	-0.001	0.14	0.099	0.014	0.029	-0.037	-0.121	-0.058	-0.078	-0.01	0.024	0.04		0	-0.21	0.017	0.01	-0.027		-0.029	-0.063	-0.028	-0.134	-0.023	-0.017		-0.036		-0.014	0.134	0.005	0.007		-0.033	0.016			0.048	0.03	-0.008	-0.013	0.038	-0.046	0.033	-0.013	-0.087	0.1	-0.033	-0.104	-0.045	-0.066	-0.079	0.083	0.076	-0.056	-0.08		0.112	0.053	-0.065	0.065	-0.087	0.008	0.089	-0.003	0.123	-0.062	-0.073	-0.033	-0.174	-0.041	-0.045		0.146	-0.155	0.06	-0.053	-0.046	0.024	-0.112	-0.008	0.066	0	-0.016	-0.038	-0.039	-0.09	0.06	0.019	-0.015	0.085	0.069	-0.057	-0.136	-0.005	0.072	0.002	0.004	0.05	0.05	-0.013	0	-0.037		-0.094	-0.048	0.082	-0.016	-0.111	0.047	-0.145				0.076	0.004	-0.035		0.029	-0.06	-0.137	0.057	-0.06	-0.028	-0.101	0.035	-0.005	0.038	0.004	-0.033	0.259	0.052	-0.006	0.056		-0.043	0.071	-0.062		0.039				0.058	-0.066	-0.007	0	0.045	0.037	-0.005	-0.033	-0.008	0.012	-0.153	0.064	-0.067	0.02	-0.054	0.116	-0.083	-0.042	-0.025	0.084	0.099	-0.001	-0.059	-0.045		-0.066	-0.097	-0.019	-0.006	0.086	-0.042		-0.032	0.075	-0.005	0.049	0.027	-0.096	-0.013	0.111	-0.032	-0.136		-0.043	-0.02	-0.025	0.008	0.081	-0.056	0.06	0.033	0.017	0.016	-0.091	0.026		0.004	-0.197	-0.065	0.137		-0.063	-0.02		0.062	0.029	0.055	-0.043	-0.022		0.021	0.04	-0.08	-0.038	-0.119	-0.048	-0.054	-0.121		-0.06		0.025	-0.153	-0.071	-0.163	-0.098	-0.004	-0.051	0.031	0.002		0.025	0.018	0.192				0.052										-0.02	0.041	0.124	0.071	0.032	-0.035	-0.07	-0.02	-0.079	0.02	0.171	0.006	0.088	-0.148	0.012	-0.044		0.161	-0.028	0.04	-0.149	-0.073	0.04	0.04	-0.123	-0.005	0.005	-0.036		0.092	-0.027		0.02	0.044	0.088	-0.064	0.12	0.006	0.004	0.033	0.077		0.012	-0.019	0.01	-0.036	-0.114	-0.013	-0.109	0.076	-0.05	-0.074	-0.043	-0.051	-0.114	-0.094	0.038		-0.062	0.023	-0.033	-0.085	-0.102	-0.003	0.033		0.038	-0.027	-0.043	-0.031	0.016	0	-0.021	-0.006	0.058	0.077	-0.067	0.007	-0.059	0.03	-0.039	0.057	0.001	-0.009	0.012	-0.022	-0.015		-0.037	0.154	-0.124		0.062	0.011			0.051	-0.03	-0.006	-0.023	-0.02	0.03	-0.023	0.021	0.016	0.08	0.047		-0.061		0.053		-0.032	0.049	0.144	-0.065	0.009	-0.099	-0.041	0.009	-0.084	-0.027	-0.02	-0.038		-0.041	0.027	-0.046	0.033	0.025	-0.093	0.047	-0.087	0.012		-0.099	-0.034	0.069	0.074	-0.108		-0.016	0.015		-0.008	0.098	0.109	0.022	0.075			-0.064	0.008	0.04	-0.046		0.062		0.052	-0.04	0.09	-0.053	-0.103	0.021	-0.123	-0.008	0.056		-0.062	0.024	0.03	-0.049	-0.055	-0.015	-0.086	-0.093		0.13	-0.008	-0.056	-0.007		-0.057	0.046	0.102	0.123	-0.073	0.036		-0.109	-0.062	0.013		-0.096	-0.02	-0.147	0.079	-0.005	0.001	0.05		-0.125	-0.043	-0.045		0.153	0.006	0.056	0.006		-0.008	-0.05		0.025		0.08	-0.195		0.1	0.001	-0.15	-0.1	-0.098	0.097	-0.108		-0.065	-0.039	-0.031				0.047	-0.053	0.035		0.1	-0.038	0.044		-0.007	0.083	-0.015	-0.069	-0.014	0.062	-0.041	-0.025	-0.103	0.096	-0.004	-0.041	0		-0.01	0.016	0.111	-0.1		-0.01	-0.031	0.008	-0.173		-0.064	-0.053		0.052	0.007	0.02	-0.003	-0.068	0.056	-0.094	-0.019	-0.004	0.028	0.01	-0.043	0.046	-0.126	0.095	-0.153	0.045	0.089	-0.027	0.002	0.129		-0.038	0.042	-0.058	-0.048	0.082	0.071	0.013	0.01	-0.039		-0.003	-0.095	0.023	0.041	0.036	0.018	-0.064	0.078	-0.079	0.063	-0.006	0.009	0.028	0.011	-0.021			0.063	0.015	0.01		0.081	0.058	-0.024		0.021	-0.097	0.036	0.052	0.093	-0.053	-0.038			0.014	0.001	0.061	-0.028		-0.152	0.016	0.149	-0.005	-0.023	0.019			-0.026	-0.167		0	0.195		0.164	-0.031	-0.087	0.033	0.046	0.02	0.013	0.068	0.017	-0.054	-0.026		-0.023		-0.056	0.007		-0.056	0.041	-0.073	-0.008	0.043	-0.072	-0.045	-0.024	-0.023	-0.117	-0.05	0.03		-0.018	0.009		0.05	0.039	-0.012	-0.005	-0.026	0.019	-0.149	0.017	0.007	0.058	0.058		-0.012	-0.088	-0.063		0.097	0.058	-0.02	0.028	-0.001	0.099	-0.108	0.02	0.051	-0.059	0.043	-0.139	0.017	0.089	-0.046	0.078		-0.021	0.146	0.021	0.11	0.016	0.015	-0.079	0.079	0.042		-0.086	0.068	-0.082	-0.001	0.078	0.043	0.038	-0.025	0.011	0.077	-0.087	0.081	0.094	0.057	-0.079	0.131	-0.053	-0.019		-0.039	0.007	0.025	-0.171		0.033	-0.093	-0.053	-0.02	-0.092	-0.084	-0.099	-0.075	-0.08	-0.121			0.045	0.021	0.016	0.001		0.014	0.095		0.086	-0.044	0.047		-0.044		-0.1	-0.021	0.056	-0.057			-0.068	-0.027	0.01	-0.05		0.1	0.076	0.075	0.04			-0.034	-0.117	-0.007		-0.032	-0.069	0.053	-0.038	0.117	0.072	0.084	0.022	0.096	-0.156	0.021	-0.019	-0.015	-0.082	-0.063	-0.059	0.014	-0.043	-0.063	0.05	-0.025	0.03	0.04	0.013	0.031	0.165	0.002	-0.063	0.157	0.03	-0.047		0.005	-0.157	-0.024	0.011
BSU27680_yrbG	-0.056	-0.1	0.044		-0.092	-0.009	-0.053	0.057	-0.025	0.048	-0.01	-0.216	-0.122	0.028	-0.049	-0.007	-0.055	-0.027	0.065	-0.052	-0.012	0.014	0.013		0.102	0.038	0.09	-0.051	0.067	0.026	-0.024	-0.062	0.016	-0.002	0.013		-0.046	-0.049		0.006	-0.062	-0.04	0.042	-0.053	-0.024	-0.005	0.12	0.016	-0.053	0.064	-0.091	-0.116	-0.014	0.004	-0.012	-0.078	0.001	-0.105	-0.04	-0.066	0.09	0.107	-0.115	0.053	-0.131	0.067	-0.06	-0.041	0.064	-0.024	0.128	-0.066	-0.124	-0.006	-0.005	0.059	-0.068	0.129	0.099	-0.061	0.16	-0.062	-0.085	-0.021	0.056	-0.029	0	-0.057	0.093	-0.06		0.038	0.059	0.015	0.036	0.188	-0.01	0.021	0.005	0	-0.008	-0.101	-0.03	0.008		0.008		0.052	-0.006	-0.039	-0.138	0.027	-0.075	-0.039	0.033	-0.025	-0.018	-0.069	0.041		-0.003	-0.066	-0.058	-0.004	-0.083	-0.045	0.076	0.01	0.098	0.166	0.038	0.099	-0.102		0.02	0.044	0.025	-0.078	0.142	-0.021	-0.001	0.035	-0.075	-0.01	-0.095	0.006	0.01	0.027	-0.032	-0.028	0.103	0.048	0.045	0.078	-0.053	-0.012	-0.022	-0.023	-0.061	0.011	0.08	0.159	0.171	-0.075	0.108	0.104	-0.018	0.011	-0.107	-0.035	-0.031	-0.04	0.123	-0.005		0.002	0.016		0.066	0.072	0.002	-0.117	-0.12	-0.022	0.01	-0.005	-0.065	-0.053	0.024	0.006	0.009	0.07	0.025	-0.036	-0.015	-0.049	0.002	-0.031	-0.04	-0.063	-0.005	-0.02	-0.019	0.083	-0.071	0.143	0.041	-0.024	-0.038	0.029	-0.019	-0.049	0.019	-0.1	0.109	0.019	0.055	-0.007	-0.006	-0.037	-0.101	-0.009	-0.015	0.091	-0.079	-0.076	0.007	-0.153		-0.047	0.046	0.072	-0.06	-0.023	0.065	-0.054	-0.028	-0.042	-0.033	-0.068	-0.015	-0.013	0.003	-0.059	0.055	0.074	-0.021	-0.041	0.08	-0.027	-0.054	0.069	-0.123	0.068	-0.015	-0.08	-0.019	0	-0.052	-0.05	-0.048	0.065	0.056	-0.093	-0.021	-0.06	0.052	-0.022	0.038	0.078	0.027	-0.025	0.126	-0.056		-0.163	0.107	0.005	0.005	0.089	0.011	0.042	-0.081	-0.091	-0.066	-0.024	-0.026	-0.037	-0.034	-0.094	-0.087	0.01	-0.072	-0.004	0.108	0.065	-0.028	0.126	0.005	-0.083	-0.081	-0.06	-0.036	-0.007	-0.075	-0.038	-0.059	0.034	0.051	-0.053	0.01	-0.042	-0.084	-0.028	-0.074	-0.069	0.022	0.008	-0.08	0.019	-0.03	0.057	0.038	-0.008	-0.011	0.035	0.102	0.03	-0.001	0.046	-0.005	-0.032	-0.106	0.126	0.042		0.116	-0.049	0.047	-0.045	0.005	-0.047		-0.016	-0.033	0.027	0.03	-0.085	-0.118		-0.032	0.034	0.041	0.002	0.046		-0.044	-0.035	0.017	0.02	0	0.058	-0.001	-0.006	0.071	0.032	-0.097	0.034	-0.049		0.019		-0.041	-0.007		0.04	-0.04	-0.075	-0.042	0.028	-0.027	0.02	0.11	0.024	0.041	0.045	-0.008	0.013	0.105	0.04	-0.069	-0.043	0.033	0.084	-0.071	-0.091	0.039	-0.003		-0.03	0.011		0.111		-0.011	0.051	-0.057	0.059	-0.061		-0.037	0.032	0.016		0	-0.04	0.049	0.099	-0.024	-0.005		0.18	0.096	-0.065	-0.072	-0.166	0.039	-0.029	-0.009	-0.115	0.12		-0.007	0.049	0.015	0.072	0.011	-0.025	-0.069	-0.056	-0.088	0.054	0.098	-0.009	0.172		0.032		0.009	-0.101	0.016	0.073	0.08		0.07	0.026	0.052		-0.087	-0.102	0.056	-0.071	-0.081	0.028	0.01	0.007	0.01	0.048	0.045	-0.027	0.049	0.098	0.087	0.028	-0.009	0.027	-0.037		0.035	-0.072	-0.047	-0.004	0.032	0.099	-0.004	-0.062	-0.089	0.06		0.02	0.075	0.043	-0.042	-0.005	0.048		0.092		0.008	-0.007	0.083	-0.112	-0.016	0.105	0.019	-0.159	0.124	0.012	0.072	0.085	-0.019	-0.001	0.051	-0.038	0.054		0.032	-0.003	-0.042	0.008	-0.068		0.009	-0.019	0.032	-0.046	-0.104	0.011		0.093		0.079	0.021	0.035	0.069		-0.019	-0.064			0.062	-0.026	-0.044	-0.054	0.113	0.12	-0.058	0.001	0.106	-0.019	0.094	-0.014	0.059	-0.05	0.097	-0.034	0.023	0.011	-0.018		0.05	-0.096	0.07	-0.043	-0.008	0.123	0.077	-0.042	-0.043	0.049	-0.05	0.065	0.123	-0.039	-0.131		-0.047	0.019	-0.008	0.042	-0.015	0.059	-0.044	0.084	-0.056	-0.034	-0.024	0.007	0.055	-0.047	0.063	-0.125	-0.027	0.043	0.095	-0.021	0.099	0.03	0.075	-0.019	-0.044	0.042	0.037	-0.013	-0.067	-0.012		0.044	0.004	0.036	-0.043	-0.145	-0.038	-0.149				0.051	0.038	0.022		0.05	-0.019	-0.08	0.102	-0.077	-0.077	0.052	-0.027	0.065	0.088	0.034	0.033	0.02	0.082	0.008	-0.002		-0.074	0.054	-0.033		0.067				0.119	0.059	-0.039	-0.064	-0.028	0.027	-0.015	0.033	0.018	-0.125	-0.007	-0.016	0.028	-0.08	0	0.165	-0.067	0.029	0.011	0.015	-0.025	-0.036	-0.122	0.013		-0.09	-0.051	-0.118	-0.013	0.034	0.109		0.011	-0.059	-0.015	0.066	0.025	0.003	0.017	-0.124	0.087	-0.042		0.019	0.131	0.003	-0.005	0.065	-0.1	0.102	-0.029	0.084	-0.037	0.008	0.025		0.053	-0.024	-0.089	0.078		0.108	-0.019		0.088	-0.12	0.057	-0.007	-0.048		0.026	-0.081	-0.002	0.087	-0.003	0.018	-0.017	0.027		-0.086		-0.046	-0.024	-0.048	0.006	-0.077	-0.039	0.103	-0.049	0.003		0.048	0.101	0.003				0.036										0.07	0.03	-0.037	0.059	0.109	0.026	-0.005	0.04	0.044	-0.055	-0.004	0.065	-0.043	-0.122	-0.041	0.009		0.038	0.055	0.04	0.018	0.069	0.012	-0.007	-0.073	-0.063	-0.001	0.01		0.044	0.006		0.004	0.003	-0.168	0.021	-0.065	-0.028	-0.124	-0.118	0.115		-0.09	-0.108	0.012	-0.026	0.034	0.018	-0.025	0.063	0.08	0.008	0.019	-0.035	-0.081	-0.021	0.047		0.006	0.121	-0.082	-0.026	-0.012	-0.06	0.002		-0.038	-0.026	-0.1	0	-0.17	-0.008	-0.041	0.053	0.062	0.12	-0.01	-0.035	0.016	0.013	-0.029	0.043	0.044	-0.119	-0.081	-0.001	-0.072		0.098	0.016	0.055		-0.049	0.029			0.014	-0.09	0.07	-0.011	0.042	0.003	-0.032	-0.082	0.063	-0.126	0.007		0.025		0.012		-0.053	0	-0.016	-0.061	0.003	0.054	-0.035	-0.043	-0.027	0.099	0.055	-0.083		-0.062	-0.034	-0.046	0.037	-0.128	-0.063	-0.056	-0.025	-0.082		0.042	-0.075	-0.001	-0.051	-0.039		-0.085	-0.11		-0.016	-0.084	-0.015	-0.023	0.043			0.019	0.002	-0.055	0.032		0.114		0.042	-0.143	0.139	-0.081	0.079	-0.081	-0.054	0.01	0.013		0.073	0.051	-0.042	-0.078	-0.063	0.057	0.105	-0.008		-0.062	0	0.054	-0.044		0.039	-0.067	0.035	0.042	0.016	-0.015		-0.017	0.051	0.023		-0.07	0.041	0.019	-0.032	-0.088	-0.026	-0.049		-0.059	-0.084	0.001		0.021	-0.054	0.046	0.036		-0.03	-0.044		-0.041		-0.067	-0.09	0.1		-0.003	-0.041	0.01	0.064	-0.027	0.072		-0.019	-0.063	-0.068				-0.066	0.071	-0.008		0.038	-0.028	0.03		-0.002	0.01	-0.033	-0.006	-0.009	0.103	0.024	0.056	0.023	-0.093	-0.075	0.021	-0.024		-0.026	-0.065	0.059	0.079		0.041	0.064	0.152	-0.06		-0.057	0.038		-0.069	-0.01	-0.005	0.085	0.021	-0.013	-0.082	-0.026	0.127	0.074	0.071	0.024	0.218	0.017	0.041	0.174	-0.069	-0.108	-0.008	0.063	0.007		0.096	-0.139	0.088	-0.14	-0.039	0.09	-0.083	0.029	-0.062		0.092	0.037	-0.029	0.021	0.076	-0.078	0.125	0.059	-0.131	0.013	-0.006	0.055	-0.011	0.089	0.018			-0.011	-0.073	-0.041		0.1	0.011	-0.072		0.016	0.054	0.005	-0.113	0.183	0.054	-0.131			-0.151	-0.071	-0.018	-0.025		0.06	-0.068	0.026	0.032	0.077	0.007			-0.118	-0.119		0.013	-0.066		0.004	0.054	-0.001	0.029	-0.058	-0.02	0.167	-0.012	0.01	0.005	0.012		-0.014		-0.088	0.056		-0.029	-0.041	-0.087	0.027	-0.044	0.089	-0.094	-0.062	0.098	0.119	0.002	0.004		-0.118	0.021		0.032	0.077	0.02	0.001	-0.034	0.056	-0.006	0.008	-0.062	0.015	0.056		-0.073	0.12	0.013		0.013	0.008	0.026	0.006	0.005	0.008	-0.014	-0.028	-0.043	-0.082	0.046	0.111	-0.003	-0.037	0.047	0.02		-0.055	-0.028	-0.059	-0.022	0.011	-0.014	-0.035	-0.03	-0.043		0.018	0.002	0.006	0.001	-0.063	-0.143	-0.057	-0.031	-0.024	0.057	-0.045	-0.037	0.034	0.04	0.104	0.024	0.004	0.028		-0.019	-0.084	0.011	-0.076		0.049	-0.04	0.003	0.032	-0.062	0.037	0.093	-0.026	-0.159	-0.003			0	0.07	-0.008	0.005		0.145	0.024		0.022	0.002	-0.065		-0.012		0.079	-0.1	-0.035	-0.009			0.041	0.003	-0.095	0.017		0.017	-0.006	-0.064	0.121			0.045	0.009	0.068		-0.013	0.007	-0.007	-0.136	0.101	0.033	-0.042	-0.052	-0.028	-0.052	-0.146	0.1	0.108	0.023	0.061	0.02	-0.043	-0.096	0.002	-0.07	-0.017	-0.063	-0.024	-0.058	-0.001	0.019	0.035	0.083	0.109	0.089	0.025		-0.004	0.058	0.079	-0.031
BSU27690_yrzE	-0.03	-0.036	0.05		-0.105	-0.018	-0.155	-0.06	-0.042	0.068	0.084	-0.073	0.009	0.045	-0.031	0.002	-0.133	-0.032	0.015	-0.019	0.066	0.015	0.107		-0.044	0.049	0.007	-0.005	-0.032	-0.005	-0.1	-0.054	0	-0.02	-0.079		-0.045	0.035		0.133	-0.053	0.057	-0.043	-0.014	0.039	0.064	-0.022	-0.021	0.056	0.006	-0.033	-0.043	-0.018	-0.063	0.118	-0.018	0.009	-0.05	-0.072	0.02	-0.007	0.09	-0.041	0.031	0.015	0.119	-0.034	-0.062	0.01	0.076	-0.042	-0.034	0.119	0.02	-0.127	-0.014	0.003	0.099	0.012	-0.051	-0.095	-0.07	-0.046	-0.019	-0.016	-0.016	-0.022	0.096	0.043	0.011		-0.038	0.055	0.013	0.001	-0.037	-0.005	0.045	-0.016	0.001	0.026	-0.08	-0.052	-0.01		-0.013		0.131	0.1	0.05	-0.043	-0.038	0.011	0.005	-0.083	-0.092	-0.035	0.011	0.022		0.119	-0.002	0.122	-0.026	0.013	0.146	-0.028	-0.085	-0.044	0.093	0.013	0.089	-0.068		0.074	0.008	0.007	-0.16	-0.095	0.087	-0.047	0.075	-0.092	-0.038	0.007	0.022	-0.116	0.033	0.012	0.052	0.021	-0.007	-0.062	-0.053	0.04	-0.08	-0.015	-0.033	-0.062	0.009	-0.101	0.024	-0.015	0.038	0.038	0.031	0.024	0.004	-0.032	-0.072	0.021	-0.098	-0.084	-0.081		0.058	-0.063		-0.016	0.005	-0.061	-0.11	0.033	-0.125	-0.026	0.051	-0.044	-0.123	0.127	0.016	-0.019	0.087	-0.038	-0.067	-0.019	-0.022	-0.024	0.059	0.019	-0.022	-0.027	0.038	-0.055	0.075	0.059	0.025	-0.03	-0.024	0.059	0.002	0.005	-0.085	0.025	0.006	-0.08	-0.006	0.038	-0.012	0.022	-0.018	0.087	-0.078	-0.042	-0.088	0.013	0.024	-0.077	-0.067		-0.067	-0.069	0.028	-0.024	0.097	0.011	-0.017	0.046	0.035	0.078	-0.062	-0.033	-0.038	0.097	-0.023	-0.099	-0.057	-0.147	-0.234	-0.072	0.039	-0.086	0.039	0.04	-0.045	-0.075	0.02	0.079	-0.001	-0.137	0.022	-0.042	-0.067	-0.074	-0.061	-0.058	-0.154	0.044	-0.035	0	-0.112	-0.088	-0.026	0.108	-0.017		0.02	0.043	-0.019	0.143	-0.008	-0.05	0.015	0.024	0.08	0.059	-0.046	0.022	-0.03	-0.061	0.057	-0.006	-0.052	-0.043	-0.004	0.012	0.01	0.041	0.093	0.056	0	0.001	-0.032	-0.007	-0.05	-0.026	0.005	-0.03	-0.023	0.052	0.068	-0.07	0.109	0.027	0.004	-0.047	0.07	0.018	0.005	0.052	0.023	-0.065	-0.011	0.066	-0.003	0.012	0.027	0.074	-0.081	0.003	-0.149	-0.146	0.127	-0.056	-0.07	-0.008		-0.032	-0.051	-0.095	-0.082	0.055	0.012		-0.011	-0.039	-0.072	0.047	0	-0.009		0.019	0.037	0.148	0.096	0.055		-0.032	-0.033	0.054	-0.13	0.021	-0.059	-0.048	0.064	0.008	0.122	0.103	0.077	0.002		0.007		-0.064	-0.035		0.132	-0.006	0.02	0.056	-0.01	0.09	-0.08	0.064	-0.019	0.015	0.06	-0.007	0.043	0.108	0.039	0.086	0.055	0.07	0.021	0.061	0.051	0.03	0.069		0.007	-0.053		0.016		-0.034	0.133	0.096	0.001	0.013		0.048	-0.044	-0.06		-0.002	0.029	0.042	-0.004	0.006	-0.08		0.076	-0.029	0.03	-0.054	0.038	-0.008	0.03	-0.023	-0.076	0.062		0.091	-0.052	-0.14	0.025	-0.024	0.01	0.008	-0.001	-0.097	0.013	0.163	0.014	-0.058		0.044		-0.026	0.026	-0.04	-0.01	0.015		0.02	0.015	-0.099		0.032	0.091	-0.023	0.075	-0.013	-0.057	-0.042	0.004	-0.091	-0.138	0.018	-0.076	0.037	-0.026	-0.114	-0.014	0.078	0.065	0.081		0.031	-0.002	-0.005	0.09	-0.002	0.054	0.049	0.047	-0.079	-0.037		-0.018	-0.023	0.035	-0.086	-0.017	-0.105		-0.094		-0.029	-0.073	-0.066	0.058	0.087	0.011	-0.131	0.069	0	0.026	-0.066	-0.085	-0.017	-0.008	0.124	0.025	0.017		0.116	0.033	-0.029	-0.009	-0.038		-0.016	-0.02	-0.049	0.016	-0.155	0.025		0.015		0.142	-0.08	-0.035	-0.034		-0.066	0.029			-0.03	-0.125	0.015	-0.014	-0.091	-0.026	0.018	0.017	0.026	0.01	-0.079	-0.014	0.068	0.163	0.042	-0.044	0.146	-0.101	0.008		0.053	0.077	0.098	-0.056	-0.114	0.13	-0.04	-0.046	-0.005	-0.014	-0.038	0.051	-0.042	-0.025	0.045		-0.069	-0.007	0.122	0.03	-0.114	0.02	-0.039	0.121	0.05	-0.039	0.004	-0.049	-0.009	-0.114	-0.005	0.021	0.128	0.028	-0.012	0.089	-0.016	0.06	-0.005	0.012	0.017	0.079	0.062	0.041	0.18	0.057		-0.024	0.089	-0.074	0.1	-0.044	0	-0.07				0.011	-0.03	-0.106		0.101	-0.021	-0.118	-0.004	-0.09	0.047	-0.103	0.024	-0.025	0.01	-0.015	-0.083	0.167	0.091	0.107	-0.053		-0.086	0.012	0.032		-0.043				-0.024	-0.047	-0.082	-0.013	0.013	0.053	0.005	0.131	-0.094	0.08	-0.002	0.016	0.021	-0.009	0.021	0.021	-0.039	0.023	0.003	-0.028	0.029	0.01	0.067	-0.103		-0.111	0.073	0.008	0.114	0.023	0.059		-0.026	0.107	-0.067	0.049	0.082	0.082	0.022	0.037	0.08	-0.067		0.072	-0.069	-0.074	-0.024	-0.034	0.092	0.062	-0.06	-0.011	0.07	0.012	-0.031		0.074	-0.049	-0.065	0		-0.038	-0.028		0.028	0.095	-0.004	-0.009	0.065		-0.064	-0.045	0.04	0.02	0.088	-0.022	-0.014	0.011		-0.062		0.046	0.06	-0.029	0.112	-0.073	-0.044	-0.082	0.1	-0.004		-0.079	-0.004	0.123				0.01										0.026	-0.023	-0.026	0.04	-0.067	0.078	-0.054	-0.023	-0.122	0.067	-0.001	-0.045	-0.044	-0.015	0.028	-0.063		0.125	-0.037	-0.014	0.097	0.171	-0.06	0.007	0.085	0.153	0.103	0.056		0.041	0.05		0.055	-0.108	-0.062	-0.001	-0.066	0.052	0.152	-0.011	0.022		-0.011	-0.057	-0.095	-0.072	-0.033	-0.082	-0.01	0.003	0.094	-0.03	0.065	-0.037	0.01	-0.097	-0.092		0.126	0.127	-0.109	-0.034	0.034	0.141	0.075		0.001	-0.056	0.017	-0.054	-0.032	0.006	0.001	-0.021	-0.012	0.09	0.018	0.104	0.062	0.03	-0.085	0.014	-0.006	-0.07	-0.094	0.052	0.052		-0.124	0.04	0.088		-0.013	0.174			-0.034	-0.032	-0.046	-0.125	0.004	-0.075	0.032	-0.053	0.017	0.192	-0.105		0.026		0.117		-0.033	-0.011	-0.015	0.041	-0.017	-0.098	-0.073	0.027	0.028	0.026	-0.055	-0.045		-0.036	0.116	-0.082	0.026	0.024	-0.048	0.055	0.088	-0.043		0.072	0.126	0.045	-0.059	-0.07		0.053	-0.035		0.029	0.058	0.01	0.09	0.078			0.107	-0.031	-0.019	0.078		0.048		-0.06	-0.13	-0.037	-0.1	0.029	0.007	-0.103	-0.031	-0.008		0.128	0.039	-0.123	-0.063	-0.068	0.102	0.015	-0.081		0.045	-0.027	-0.008	-0.036		-0.092	0.028	0.001	0.023	-0.023	0.002		0.112	0.006	0.015		-0.067	0.024	-0.049	-0.065	-0.031	-0.061	0.005		0.083	0.051	0.019		0.077	0.058	0.09	-0.062		-0.018	0.055		-0.019		0.054	-0.067	0.001	-0.003		-0.084	0.008	0.121	-0.044	0.039		-0.086	-0.159	0.115				-0.013	-0.015	-0.001		-0.069	0.054	-0.055		-0.057	-0.046	0.071	0.023	0.068	0.164	-0.023	-0.062	0.125	-0.002	0.042	0.017	-0.085		0.009	-0.094	-0.043	0.042		0.023	0.116	0.122	-0.05		0.064	-0.081		-0.028	0.092	-0.01	-0.129	-0.012	0.004	-0.147	-0.044	0.03	0.059	0.008	-0.01	0.134	0.027	0.014	-0.022	0.009	-0.087	0.039	0.055	0.142		-0.108	0.147	0.022	0.024	0.015	0.012	0.038	-0.091	-0.006		0.045	0.12	-0.011	0.145	-0.059	0.009	0.052	-0.014	-0.102	0.078	-0.002	0.009	-0.046	-0.027	-0.003			-0.041	-0.05	-0.075		0.073	-0.041	-0.057		0.015	-0.033	0.06	-0.112	-0.052	-0.061	-0.029			0.03	-0.129	-0.02	-0.052		0.028	0.032	-0.015	-0.008	-0.02	-0.071			0.122	-0.113		-0.059	0.071		-0.028	-0.045	0.102	-0.018	0.044	0.035	0.043	-0.042	-0.01	-0.066	0.008		0.042		0.012	0.101		-0.032	-0.015	0.001	-0.091	0.049	-0.071	-0.136	0.015	0.089	0.036	0.004	-0.056		-0.084	0.058		0.095	-0.107	-0.024	0.015	-0.021	0.071	0.05	0.01	-0.009	0.109	-0.006		-0.007	-0.112	-0.072		-0.063	-0.014	-0.034	-0.057	-0.014	0.048	-0.015	-0.057	0.15	-0.053	-0.029	0.02	-0.039	0.101	0.008	0.084		0.036	0.034	0.102	-0.089	-0.009	0.058	-0.034	-0.044	0.005		0.081	0.084	-0.013	0.019	-0.009	-0.043	0.11	0.071	0.022	0.116	-0.136	0.04	0	0.007	0.017	0.06	0.034	-0.121		-0.111	-0.102	0.059	-0.013		0.003	0.057	0.089	-0.027	0.086	0.015	0.062	-0.023	0.013	0.05			-0.005	-0.028	-0.085	-0.128		0.07	0.045		0.04	-0.039	0.011		-0.018		0.003	-0.026	-0.065	0.036			0.11	0.028	0.113	0.057		0.068	-0.037	0.075	-0.025			-0.079	-0.072	0.049		-0.117	0.022	-0.018	-0.029	-0.045	0.037	0.1	0.005	-0.13	0.068	0.005	0.075	0.051	0.014	-0.126	0.024	0.035	0.023	0.034	0.1	0.08	-0.004	-0.047	0.032	0.171	0.064	-0.063	0.033	0.008	0.036	-0.014		0.114	-0.012	0.034	0.022
BSU27700_yrbF	0.031	-0.043	0.07		0.06	-0.004	-0.015	-0.017	-0.031	0.065	-0.036	0.051	-0.077	-0.045	-0.014	-0.062	-0.005	-0.096	-0.012	0.112	-0.048	0.024	0.055		-0.036	-0.115	0.056	0.162	0.018	0.008	-0.013	0.031	0.046	-0.011	-0.04		0.092	0.029		-0.099	-0.019	0.028	-0.076	0.049	-0.1	-0.015	0.021	0.047	0.045	-0.003	0.017	0.041	0.124	-0.078	0.075	-0.047	0.004	-0.025	-0.046	0.084	-0.038	0.049	0.031	0.028	0.128	-0.034	0.018	0.029	-0.037	-0.039	0.026	0.011	0.004	-0.051	-0.079	-0.033	0.033	0.064	0	-0.026	-0.098	0.023	0.087	-0.074	-0.032	-0.023	0.101	0	0.113	-0.056		0.161	0.1	-0.129	-0.036	-0.014	0.014	0.009	0.075	0.041	-0.004	-0.044	0.11	-0.072		0.058		-0.168	-0.121	-0.026	0.118	-0.026	0.002	-0.021	0.041	-0.013	-0.045	0.013	-0.008		-0.113	0.047	-0.013	0.056	0.054	0.006	0.159	-0.045	-0.056	0.01	0.01	-0.033	-0.026		-0.001	-0.059	-0.061	0.048	-0.037	0.06	0.009	-0.028	-0.107	-0.025	0.064	0.012	0.064	0.04	0.018	0.015	-0.025	-0.035	-0.044	-0.017	0.04	0.074	0.014	-0.1	0.036	0.063	-0.02	0.16	0.068	0.033	0.019	0.071	-0.047	0.117	0.024	-0.012	-0.028	0.102	0.068	-0.019		-0.091	0.044		-0.025	0.077	-0.087	-0.014	-0.068	0.083	-0.108	-0.001	0.055	0.015	0.04	-0.041	-0.038	0.035	0.011	-0.009	0.056	-0.088	-0.115	0.022	-0.005	0.02	0.073	0.081	-0.101	-0.071	0.126	0	0.013	-0.083	0.054	-0.094	0.004	-0.013	-0.089	-0.02	0.07	-0.056	-0.011	-0.048	0.084	0.114	0.002	0.12	-0.053	0.083	-0.029	-0.072	-0.066	0.016		-0.114	0.079	-0.077	-0.072	0.036	-0.029	0.076	-0.074	-0.076	-0.068	-0.051	-0.049	0.11	-0.054	0.047	0.059	0.019	0.078	0.033	0.031	0.081	0.071	-0.026	0.064	0.037	0.013	-0.008	0.038	-0.007	0.097	0.024	0.025	0.078	-0.089	-0.027	0.012	-0.003	0.015	0.011	-0.025	-0.026	0.015	0.065	-0.034	-0.029		0.008	-0.122	-0.023	-0.134	-0.092	-0.031	0.054	-0.015	0.066	-0.071	-0.011	0.169	-0.103	-0.078	0.005	-0.101	0.083	-0.061	-0.09	-0.11	-0.006	0.097	0.094	-0.034	0.13	-0.094	-0.109	-0.049	0.058	0.039	0.02	-0.014	0.052	-0.026	0.05	-0.002	0.095	0.02	-0.089	0.07	0.081	0.008	-0.049	-0.041	0.049	0.042	-0.041	-0.026	-0.077	0.007	0.059	0.05	0.012	-0.025	0.166	0.047	0.03	-0.082	-0.003	0.039		0.094	0.117	-0.066	0.037	-0.064	-0.012		0.051	-0.033	0.073	-0.154	-0.065	0.095		0.035	0.024	-0.021	0.068	-0.074		0.006	0.049	0.057	-0.055	-0.045	-0.029	-0.012	-0.089	0.068	-0.101	-0.033	-0.042	0.138		0.068		0.022	0.049		-0.076	0.052	0.006	-0.124	-0.1	-0.004	-0.052	0.015	0.135	-0.093	0.062	0.019	0.031	-0.013	0.035	-0.047	0.052	0.062	-0.053	-0.005	0.021	-0.013	-0.034		0.03	-0.043		0.083		0.077	0.079	0.041	0.065	-0.057		0.061	-0.074	0.171		-0.02	0.025	0.067	0.047	0.044	0.073		-0.092	-0.02	-0.084	0.03	-0.056	-0.108	-0.106	-0.001	0.011	0.034		-0.064	0.014	0.01	0.113	0.05	0.167	0.045	-0.027	0.037	-0.004	-0.02	-0.039	0.084		-0.041		-0.008	0.041	0.059	0.01	-0.015		0.01	0.071	0.056		0.156	-0.043	0.022	0.033	-0.061	-0.057	-0.044	-0.067	-0.056	0.038	0.177	0.115	0.043	-0.001	-0.037	-0.005	-0.095	-0.011	0.018		-0.009	-0.031	-0.054	0.083	0.008	-0.078	0.099	0.023	0.113	0.035		-0.056	0.077	-0.003	0.133	-0.023	-0.077		0.036		0.096	-0.091	-0.087	0.014	0.051	-0.071	-0.06	0.02	0.082	0.056	0.048	0.01	0.065	-0.005	-0.035	0.044	-0.003		0.028	0.046	0.049	0.046	-0.134		0.021	-0.094	-0.021	0.102	0.032	0.014		-0.014		-0.06	-0.115	0.034	0.014		0.111	-0.149			0.004	0.057	-0.039	0.031	-0.056	-0.006	-0.101	-0.044	0.037	-0.066	-0.014	-0.084	0.063	-0.024	0.066	-0.045	0.154	0.136	0.145		0.012	0.026	-0.034	-0.128	0.048	-0.027	-0.016	0.069	0.057	0.02	0.086	0.048	0.075	-0.155	0.038		0.009	0.07	-0.009	-0.016	0.124	0.009	0.047	-0.004	0.066	0.025	0.036	0.011	-0.058	-0.024	-0.013	-0.047	0.054	-0.014	0.043	0.027	0.166	0.027	0.072	0.049	0.076	0.019	-0.09	-0.086	-0.08	-0.053		0.005	0.029	-0.173	0.05	0.021	-0.05	-0.025				0.053	0.007	-0.019		-0.155	-0.028	0.069	-0.098	-0.093	0.01	0.064	0.049	-0.1	-0.081	0.044	0.07	-0.095	-0.05	-0.184	0.013		0.057	-0.024	0.025		0.092				-0.026	0.054	-0.031	-0.043	0.074	-0.074	0.083	0.096	0.006	0.001	-0.009	-0.029	0.087	0.076	0.026	0.004	-0.027	0.031	-0.022	-0.009	-0.017	-0.06	0.026	0.082		0.021	0.051	0.023	-0.035	-0.113	0.149		-0.022	0.058	-0.007	-0.011	0.015	0.032	-0.167	-0.06	0.048	0.12		-0.054	0.05	-0.061	-0.045	-0.061	0.082	-0.026	-0.034	-0.037	-0.047	0.079	0.057		-0.031	0.087	0.007	-0.039		0.013	0.05		-0.05	-0.025	-0.004	0.062	-0.03		0.155	-0.053	0.131	-0.058	-0.059	0.025	0.127	-0.076		0.086		0.01	0.081	-0.001	0.047	0.032	-0.035	0.004	-0.084	0.027		0.002	0.086	-0.049				0.013										0.105	-0.048	-0.088	-0.075	0.033	-0.067	0.097	-0.072	0.071	-0.019	-0.026	-0.017	0.079	0.086	-0.061	0.052		-0.057	0.068	-0.097	0.001	-0.167	-0.049	0.038	0.013	0.029	0.033	-0.049		0.019	0.086		0.005	0.116	-0.151	-0.011	-0.054	0.096	0.081	0.009	0.056		0.024	-0.047	-0.057	-0.004	0.01	0.082	0.101	0.021	0.077	-0.094	-0.052	0.074	0.057	-0.07	-0.003		0.03	-0.014	0.125	0.045	0.003	-0.065	0.004		0.004	-0.153	0.002	0.086	0.091	-0.004	-0.034	-0.071	0.024	0.032	0.118	0.098	0.033	0.039	-0.014	0.024	0.022	-0.05	0.063	-0.058	-0.006		0.009	0.089	0.138		-0.093	0.04			0.035	0.064	-0.052	-0.017	0.061	-0.002	0.046	0.056	-0.059	0.053	-0.098		0.104		0.074		0.013	0.076	0.063	-0.078	-0.088	0.075	0.038	0.129	-0.051	0.003	-0.002	0.016		-0.089	-0.001	0.031	-0.012	0.046	0.007	0.049	0.06	-0.103		0.003	0.005	0.015	-0.067	0.039		0.099	0.078		0.002	0.013	-0.143	0.07	-0.021			-0.004	-0.051	0.06	-0.003		0.047		-0.038	0.152	-0.008	0.04	-0.066	-0.008	-0.028	-0.012	0		0.105	-0.128	0.015	0.01	0.098	-0.036	0.038	0.012		0.013	-0.067	0.052	0.083		-0.062	-0.028	-0.024	-0.028	0.132	-0.003		0.088	-0.059	0.138		0.094	0.09	-0.044	-0.125	-0.118	0.012	-0.063		0.005	0.044	-0.008		-0.008	-0.135	-0.111	-0.041		0.056	-0.042		0.065		-0.143	0.136	-0.15	-0.041	-0.084		0.026	-0.039	-0.066	0.018		0.079	-0.083	0.148				0.106	0.081	0.046		-0.09	0.029	0.001		-0.031	0.21	0.015	-0.094	-0.018	0.159	-0.168	0.076	-0.008	-0.048	-0.065	0.02	0.007		0.156	0.018	0.011	-0.019		0.056	-0.039	0.02	0.085		0.013	0.031		-0.096	-0.075	0.014	0.045	0.037	0.016	0.11	-0.047	-0.025	0.081	-0.009	0.075	-0.095	-0.018	-0.114	-0.054	-0.031	-0.138	0.034	-0.012	0.005		-0.011	0.043	0.104	-0.008	-0.033	-0.028	0.02	0.065	0.105		-0.021	0.095	-0.008	0.069	-0.021	0.166	0.029	-0.155	-0.008	0.015	0.036	-0.023	0.092	-0.002	-0.052			-0.055	0.04	0.149		0.017	-0.077	-0.001		-0.009	0.073	-0.029	-0.06	0.022	0.038	-0.031			0.134	-0.017	0.009	-0.159		0.089	-0.062	-0.131	0.061	-0.051	-0.112			-0.104	0.055		0.026	0.054		0.082	-0.084	0.023	0.087	-0.105	-0.03	-0.029	0.03	0.01	-0.02	0.032		-0.017		-0.01	-0.137		-0.067	-0.041	-0.068	-0.139	0.089	-0.07	0.069	-0.064	0.032	0.009	0.02	-0.012		0.067	0.015		-0.047	0.115	0.002	0.065	-0.057	-0.023	0.037	0.063	0.007	0.027	-0.161		0.057	0.1	0.087		0.011	-0.008	-0.03	0.062	0.029	0.121	-0.018	0.045	0.071	0.011	-0.026	0.059	0.08	-0.106	0.08	-0.095		-0.047	0.003	0.045	-0.038	-0.037	0.037	0.061	0.016	-0.018		-0.024	-0.017	0.076	-0.015	0.019	-0.09	-0.107	0.086	0.119	-0.021	0.053	0.104	0	0.104	-0.032	-0.03	0.04	-0.055		0.034	-0.052	0.017	0.119		0.098	-0.052	0.066	0.05	0.086	-0.042	-0.038	0.009	-0.005	0.083			0.001	-0.039	-0.037	0.136		0.047	-0.025		-0.088	0.046	0.083		0.047		0.038	-0.003	0.034	-0.009			-0.069	0.081	0.055	0.101		-0.097	0.006	-0.015	-0.075			0.104	0.007	-0.037		0.09	-0.02	-0.127	0.049	-0.074	-0.022	0.005	0.157	0.087	-0.011	0.011	-0.072	0.038	0.104	0.012	-0.004	-0.052	-0.034	-0.081	-0.006	0.014	0.13	0.019	-0.009	0.002	-0.038	0.05	-0.132	-0.087	-0.074	0.069		0.014	0.043	-0.001	0.126
BSU27760_csbX	-0.073	-0.127	-0.029		-0.001	-0.055	-0.143	0.021	0.04	0.012	0.075	-0.029	-0.006	0.048	0.082	-0.006	-0.08	-0.085	-0.027	0.046	0.049	-0.083	0.017		-0.031	-0.026	0.003	-0.009	-0.013	0.036	-0.099	-0.139	-0.071	0.063	-0.19		0.051	0.049		-0.07	0.035	0.011	-0.087	0.023	0.038	0.068	0.095	0.099	0.087	-0.057	-0.168	-0.031	0.074	-0.013	0.053	0.032	0.012	-0.061	-0.041	0.062	0.011	0.031	-0.046	0.072	-0.096	0.046	-0.096	-0.052	-0.105	-0.035	-0.02	-0.069	0.013	0.036	0.041	0.014	-0.033	0.089	-0.003	0.111	0.012	0.028	-0.055	-0.075	0.043	0.031	0.089	0.071	-0.011	0.117		0.07	0.06	0.007	0.006	-0.011	0.026	0.008	-0.009	-0.027	0.045	0.001	0.082	-0.036		-0.088		0.012	-0.1	-0.07	0.007	0.088	0.044	-0.045	0.067	-0.023	-0.021	-0.088	-0.05		0.052	0.111	0.007	0.014	0.066	0.009	-0.001	-0.022	0.092	-0.033	-0.004	0.071	-0.047		0.021	0.09	-0.093	-0.215	0.043	-0.025	0.046	0.038	-0.03	-0.078	0.016	0	-0.039	-0.004	0.05	0.051	-0.02	-0.033	-0.099	-0.041	-0.06	-0.057	-0.091	0.089	0.067	0.029	-0.054	-0.064	0.037	0.047	0.01	0.015	0.012	-0.148	0.033	0.113	0.169	-0.072	0.037	0.044		-0.013	-0.042		-0.038	-0.022	-0.167	0.107	-0.119	0.123	-0.086	0.038	-0.085	0.056	-0.055	-0.099	0.096	-0.052	-0.13	0.051	0.037	0.114	-0.025	-0.013	-0.008	-0.047	0.056	0.021	-0.008	-0.037	-0.1	-0.06	0.053	0.055	-0.106	0.022	-0.099	0.11	0.108	-0.048	-0.084	-0.069	0.018	-0.063	0.114	-0.003	-0.011	0.027	-0.04	-0.082	-0.089	-0.13	-0.043	-0.084		0.04	0.109	0.039	0.035	-0.016	-0.005	0.018	-0.037	0.045	-0.004	-0.004	-0.087	0.037	0.018	0.062	-0.016	-0.01	0.051	-0.061	-0.1	-0.047	-0.011	0.056	0.044	-0.132	0.011	0.014	-0.016	0.057	0.099	0.078	-0.046	-0.13	-0.008	-0.069	0.089	0.021	0.02	0.038	-0.139	0.079	-0.026	-0.006	-0.058	0.049		-0.065	0.058	0.034	-0.087	0.065	0.014	0.009	-0.046	-0.038	0.009	0.031	0.108	0.069	-0.078	-0.116	0.025	0.025	-0.046	-0.029	-0.139	-0.036	-0.078	0.01	-0.116	0.003	-0.008	-0.028	0.068	-0.053	-0.025	-0.04	-0.077	-0.011	0.01	0.012	0.037	-0.012	-0.074	0.078	0.066	0.093	-0.037	0.001	-0.036	-0.022	-0.008	0.07	0.125	0.057	0.139	0.035	0.001	0.05	0.058	0.021	-0.017	0.053	-0.043	-0.058	0.033		0.091	0.059	0.082	-0.003	-0.021	-0.028		0.058	0.037	-0.028	-0.055	-0.033	-0.033		-0.064	0.106	0.079	0.043	0.14		0.037	-0.017	0.041	0.048	0.051	-0.05	0.054	-0.103	0.043	0.002	-0.043	-0.003	0.017		-0.102		0.009	0.028		-0.024	-0.074	0.002	0.01	0.059	0.074	-0.057	-0.046	-0.031	0.06	-0.001	0.096	0	0.039	0.007	-0.015	0.042	-0.07	0.138	-0.02	0.041	0.008	0.02		-0.01	0.063		-0.05		-0.124	0.063	0.067	-0.048	0.078		0.048	0.02	0.035		0.032	0.043	0.039	0.08	0.081	-0.03		-0.038	0.151	-0.001	-0.127	-0.015	0.041	-0.008	0.039	0.071	-0.096		-0.062	0.02	-0.007	0.057	-0.021	0.052	-0.065	-0.072	0.035	0.078	-0.015	-0.094	0.015		-0.018		0.036	0.015	-0.085	-0.118	-0.21		-0.045	0.013	0.095		-0.03	-0.007	0.036	-0.114	0.017	0.04	0.078	-0.054	0.018	0.053	-0.04	0.046	0.043	0.059	0.098	-0.039	0.04	0.008	0.103		0.138	-0.038	0.048	-0.002	0.053	-0.056	-0.028	-0.07	-0.017	0.151		0.014	-0.022	0.134	0.113	-0.066	0.047		-0.059		0.086	0.076	0.071	-0.147	-0.001	0.054	-0.123	-0.032	-0.114	0.039	0.095	-0.071	0.016	-0.052	-0.1	0.016	0.119		0.092	-0.076	-0.106	0.059	-0.039		-0.044	-0.055	-0.057	0.028	0.087	-0.036		-0.035		0.068	0.092	-0.059	0.007		-0.039	-0.048			-0.061	-0.05	-0.004	-0.007	-0.004	-0.014	0.017	-0.074	0.12	-0.06	0.069	-0.027	-0.013	-0.002	0.1	0.018	0.011	0.084	0.016		-0.029	0.007	0.025	-0.1	-0.023	0.018	0.01	-0.048	-0.066	-0.124	-0.055	-0.077	-0.009	0.035	0.089		-0.008	-0.024	-0.101	-0.045	0.111	-0.023	-0.001	0.022	0.048	-0.189	-0.013	0.066	0.038	-0.136	0.011	0.055	0.012	0.076	0.047	-0.029	0.014	0.086	0.037	0.049	0.031	0.006	-0.022	0.047	-0.058	0.044		0.015	-0.023	-0.055	-0.168	-0.089	0.087	-0.159				0.023	-0.079	-0.009		0.088	0.049	-0.069	-0.056	-0.023	0.032	0.091	-0.09	0.057	-0.006	-0.012	-0.027	-0.023	-0.051	0.01	0.008		0.091	-0.069	-0.008		0.062				-0.073	0.035	0.035	0.116	0.033	-0.002	-0.069	-0.067	0.076	0.114	-0.002	0.064	-0.074	-0.012	0.075	-0.017	-0.032	-0.094	0.005	-0.093	0.018	-0.022	0.068	0.049		0.045	-0.048	-0.029	-0.024	0.114	-0.124		0.057	-0.099	-0.045	0.057	-0.025	0.02	-0.04	-0.161	-0.014	0.004		0.075	-0.039	0.044	-0.191	-0.097	0.011	0.017	-0.002	0.009	-0.022	-0.058	0.085		0.086	0.13	0.033	-0.047		0.083	0.055		0.056	0.043	0.069	0.072	-0.054		0.056	-0.005	0.015	-0.042	0.004	0.033	0.051	-0.04		0.043		-0.156	-0.013	0.032	-0.053	0.051	-0.079	-0.041	0.007	0.016		-0.034	-0.017	0.089				0.012										0.023	-0.078	-0.006	-0.136	-0.067	0.121	0	0.123	-0.103	-0.062	-0.012	0.012	-0.126	-0.015	-0.033	0.028		-0.05	-0.039	-0.172	-0.072	-0.043	-0.039	0.003	0.029	0.034	-0.013	-0.051		-0.09	-0.077		-0.108	-0.123	0.021	0.043	-0.062	-0.017	0.133	-0.053	0.043		-0.007	-0.043	0.074	0.036	0.037	0.047	0.122	0.118	0.072	-0.011	0.13	0.039	-0.003	0.022	0.088		-0.066	0.024	-0.067	0.105	-0.069	0.089	-0.02		0.024	-0.032	0.063	-0.001	-0.066	0.043	-0.014	-0.03	0.001	-0.057	0.072	-0.098	0.034	-0.064	-0.005	0.006	0.02	-0.049	0.089	-0.047	-0.061		0.035	0.029	-0.033		0.078	-0.025			0	0.018	0.12	0.009	-0.058	0.003	0.046	-0.009	0.122	0.057	-0.065		-0.187		-0.129		-0.061	0.013	-0.018	0.113	0.031	0.009	0.14	0.049	0.016	-0.036	-0.008	0.019		0.14	0.093	-0.073	-0.059	-0.051	-0.058	0.086	-0.022	0.004		0.05	-0.142	0.014	0.008	0.096		-0.025	0.029		-0.011	0.06	0.064	-0.095	-0.128			0.055	0.069	0.043	0.012		0.01		-0.036	-0.04	-0.045	0.051	0.1	0.1	0.023	0.009	0.005		-0.072	0.118	0.056	-0.034	0.086	-0.121	-0.029	0.054		-0.023	0.021	-0.067	0.018		0.021	0.073	0.081	-0.092	0.028	-0.021		-0.073	0.074	0.045		0.127	0.025	0.134	0.118	0.083	0.007	0.115		0.072	0.089	0.085		-0.041	0.017	0.161	0.012		-0.061	0.045		0.071		0.016	-0.018	-0.1	0.01	0.008	0.026		0.05	0.102	0.027		-0.013	-0.024	-0.031				0.02	0.057	-0.028		-0.163	0.01	0.076		0.009	0.032	-0.063	-0.082	0.009	0.024	-0.039	0.059	-0.088	-0.083	-0.13	-0.051	0.039		0.065	0.001	-0.059	0.016		0.148	-0.009	-0.001	0.043		-0.078	-0.018		0.004	0.013	0.003	-0.061	-0.116	0.053	-0.091	0.061	0.055	0.081	-0.003	-0.021	0.029	-0.002	-0.039	0.067	-0.075	-0.056	-0.083	0.037	0.066		-0.023	-0.141	0.173	-0.061	-0.024	0.027	-0.036	0.079	-0.093		0.047	0.115	-0.014	-0.079	-0.137	-0.138	-0.072	0.028	0.08	0.014	0.09	0.024	-0.03	0.047	0.011			-0.035	0.008	0.072		0.065	-0.017	-0.065		-0.026	-0.034	-0.006	0.051	0.084	0.004	0.074			-0.025	-0.103	0.015	-0.123		0.065	0.056	-0.034	0.048	-0.031	-0.127			-0.076	0.028		-0.026	-0.074		-0.046	-0.155	0.063	0.084	0.107	0.043	0.09	-0.016	0.002	-0.074	0.049		-0.107		-0.029	-0.01		0.071	-0.007	0.047	-0.006	-0.104	-0.108	0.13	0.006	0.044	0.059	0.083	0.007		0.038	-0.062		0.032	-0.125	-0.027	-0.026	-0.044	0.062	0.063	-0.041	0.042	0.026	0.06		-0.086	0.052	0.091		-0.015	-0.009	0.068	0.01	-0.029	-0.026	0.071	-0.031	-0.09	-0.003	0.083	0.041	0.032	0.056	-0.037	-0.033		-0.022	-0.04	0.003	0.033	-0.029	-0.015	-0.055	-0.011	-0.095		0.092	-0.05	-0.037	-0.025	-0.013	0.014	-0.088	0.1	-0.091	0.015	0.127	0.028	-0.03	0.003	0.086	0.01	-0.039	-0.043		-0.049	0.075	-0.063	0.059		0.068	-0.025	0.024	-0.052	-0.081	0.083	0.007	0.111	-0.024	-0.053			0.049	0.079	-0.082	-0.067		-0.028	0.059		0.117	0.087	-0.076		0.073		0.045	0.027	-0.045	0.012			-0.065	0.083	0.045	-0.041		0.061	-0.013	0.15	0.023			0.101	-0.01	-0.074		0.01	0.083	0.025	-0.027	-0.004	0.099	-0.002	0.13	0.13	0.138	-0.001	-0.12	-0.052	0.074	0.016	0.068	0.027	-0.038	-0.025	-0.146	0.086	-0.03	-0.066	0.011	0.004	-0.026	-0.038	-0.108	-0.11	-0.024	0.006		-0.022	-0.045	0.142	0.085
BSU27809_yrzT	0.03	0.026	-0.069		-0.042	-0.067	0.035	-0.01	-0.078	-0.099	0.065	0.142	0.04	0.021	-0.078	-0.034	0.008	0.05	-0.044	-0.003	0.101	-0.012	-0.028		-0.057	0.063	0.021	-0.013	0.027	0.049	-0.085	0.022	-0.038	0.027	0.009		-0.011	0.09		0.019	0.1	0.14	0.015	0.003	-0.006	-0.012	-0.038	-0.033	0.047	0.072	0.021	-0.041	0.108	-0.058	0.035	0.031	0.01	-0.083	-0.006	-0.029	0.138	0.013	-0.142	-0.122	-0.026	0.084	0.023	0.106	0.018	-0.048	-0.054	0.114	-0.02	0.1	-0.034	-0.05	0.091	0.097	0.058	0.03	0.08	0.031	-0.137	-0.071	0.018	-0.038	-0.012	-0.03	0.012	-0.026		0.018	0.097	-0.146	0.097	0.019	-0.027	0.13	0.024	0.063	0.046	0.025	-0.055	-0.074		0.076		0.045	0.043	-0.076	0.009	-0.057	0.068	-0.011	-0.009	0.057	-0.108	-0.036	0.085		-0.062	-0.056	0.007	-0.04	-0.067	0.082	-0.042	-0.131	0.047	0.021	0.057	-0.024	0.038		-0.059	-0.016	-0.016	-0.136	0.018	-0.011	0.044	0.047	0.044	-0.044	-0.127	0.04	0.037	-0.085	-0.074	0.017	-0.038	-0.054	0.009	0.096	0.005	-0.009	0.111	-0.06	-0.075	-0.028	0.003	-0.006	0.13	0.005	-0.075	-0.134	-0.026	0.033	-0.03	-0.046	0.017	-0.133	-0.06	0.111		-0.078	-0.09		-0.041	0.009	0.059	-0.022	-0.085	0.021	-0.089	0.024	-0.041	-0.006	0.102	0.052	-0.006	-0.008	-0.035	-0.02	-0.051	0.066	-0.003	0.009	0.012	0.01	0.093	0.001	-0.016	-0.063	-0.091	0.09	0.019	0.131	-0.076	0.053	-0.079	-0.062	0.039	0.034	0.005	0.096	-0.066	0.01	-0.072	-0.013	-0.071	-0.078	0.003	0	-0.042	0.084	-0.002	0.088		-0.002	-0.105	0.099	-0.002	-0.097	0.042	0.005	0.06	-0.033	0.041	0.017	-0.014	0.059	0.085	0.03	0.042	0.034	-0.015	-0.054	-0.079	-0.06	-0.169	0.037	-0.029	-0.017	-0.008	-0.014	-0.029	0.01	-0.019	0.055	0.071	-0.015	0.024	0.079	-0.041	-0.133	0.061	-0.101	-0.04	-0.117	-0.014	0.041	-0.068	0.008		0.123	0.088	-0.038	0.041	-0.047	0.054	0.028	0.039	0.028	-0.08	-0.039	-0.053	0.077	0.038	0.028	0.009	0.053	0.045	0.014	0.088	-0.075	-0.024	-0.06	-0.127	-0.091	0.035	0.1	0.013	0.03	-0.005	0.039	0.022	0.005	0.012	0.039	0.033	0.056	-0.014	-0.028	0.081	-0.051	-0.035	0.031	0.078	-0.012	0.101	0.062	0.032	-0.081	0.063	0.121	0.11	0.101	0.105	0.102	0.003	0.037	0.041	-0.042	0.006		0.047	-0.049	0.142	-0.041	-0.027	0.033		0.062	-0.026	0.077	0.102	0.06	-0.011		-0.139	-0.137	0.119	-0.103	-0.1		-0.104	0.037	0.014	0.038	0.03	0.041	0.025	-0.007	0.061	-0.043	0.076	0.102	0.036		0.017		0.005	-0.035		0.052	-0.018	-0.017	0.104	0.128	0.125	0.03	0.027	0.035	0.02	-0.019	-0.103	0.06	0.136	-0.028	-0.082	-0.004	0.097	0.053	0.044	0.016	0.092	-0.04		0.079	-0.027		-0.114		-0.021	0.039	0.065	-0.01	0.019		0.08	-0.057	-0.008		0.08	-0.087	0.038	0.012	-0.005	0.027		0.055	-0.003	-0.059	0.055	0.084	0.038	-0.13	-0.009	0.012	0.034		0.057	0.014	0.001	-0.05	0.05	0.022	0.023	0.114	0.008	-0.123	0.12	-0.051	0.033		-0.028		-0.067	0	-0.088	-0.048	0.153		0.015	0.093	-0.036		0.168	-0.003	0.03	0.014	-0.029	0.061	0.018	-0.064	-0.098	-0.031	0.056	0.007	-0.035	-0.078	0.001	-0.068	0.052	0.033	-0.063		0.049	-0.092	0.064	-0.009	0.034	-0.068	0.02	0.123	0.008	0.067		0.066	-0.022	0.011	0.015	0.052	-0.054		0.03		-0.002	-0.049	0.066	-0.074	0.042	-0.021	-0.068	0.035	0.026	0.019	-0.011	-0.007	0.011	-0.013	0.113	0.018	0.038		0.015	-0.011	0.066	0.046	-0.098		-0.044	-0.016	-0.102	0.04	-0.055	0.001		0.101		0.132	0.057	-0.083	0.086		0.115	0.051			-0.077	0.009	-0.026	-0.101	-0.014	0.079	-0.023	-0.03	0.109	0.071	-0.009	0.129	0.079	0.007	0.04	-0.097	-0.033	-0.089	0.112		0.044	0.089	0.078	-0.008	-0.04	0.002	-0.049	0.042	0.078	-0.038	-0.058	0.101	0.098	-0.073	0.08		0.011	-0.243	0.081	0.005	0.09	-0.1	0.044	-0.016	-0.055	-0.004	0.021	0.032	0.074	-0.022	-0.048	0.041	0.046	-0.008	-0.114	-0.04	-0.015	0.042	0.02	0.016	0.062	0.071	-0.047	0.038	-0.023	-0.067		0.027	-0.14	-0.114	-0.017	0.05	-0.038	0.024				-0.017	-0.086	0.109		0.062	0.026	-0.003	0.021	-0.085	0	0.026	0.033	-0.114	0.031	0.039	0.027	0.014	-0.003	0.007	-0.013		-0.051	-0.029	-0.083		0.014				0.038	-0.027	0.035	0.08	0	0.007	-0.002	0.026	-0.13	0.043	0.037	-0.068	-0.051	-0.056	0.141	0.043	-0.041	-0.052	-0.054	0.057	-0.083	0.028	-0.045	-0.013		-0.088	0.078	-0.049	-0.009	-0.005	0.1		-0.133	-0.04	-0.004	-0.006	-0.033	0.01	0.039	-0.138	-0.098	-0.052		-0.024	0.029	-0.037	0.051	-0.018	-0.025	-0.069	-0.046	0.145	0.061	0.016	-0.055		-0.009	0.055	-0.04	-0.03		0.019	-0.013		-0.038	-0.004	-0.013	-0.002	0.022		-0.023	-0.026	-0.03	0.044	0.146	-0.001	0.066	0.055		-0.041		-0.062	-0.06	0.019	-0.034	-0.023	-0.103	0.039	0.079	0.049		-0.001	-0.075	-0.011				0.033										0.036	0.097	0.051	0.054	0.075	-0.122	0.013	0.053	-0.025	0.005	-0.09	-0.134	-0.134	-0.009	-0.084	0.186		0.059	0.061	0.058	0.05	-0.028	-0.012	0.025	-0.078	0.086	-0.001	0.015		0.016	-0.123		0.011	0.051	-0.056	-0.021	-0.065	0.01	0.16	0.062	-0.125		-0.122	-0.097	-0.009	-0.158	0.002	-0.107	0.005	0.097	-0.011	-0.011	0.023	0.085	0.091	0.008	0.107		0.024	0.042	-0.173	-0.057	0.052	-0.019	0.085		0.001	-0.041	-0.073	0.056	-0.047	-0.016	-0.128	-0.044	-0.073	0.051	-0.097	-0.044	0.006	0.041	-0.079	-0.102	0.03	0.003	-0.038	0.014	-0.065		-0.05	-0.008	0.019		0.055	0.075			-0.02	0.01	-0.072	0.024	0	0.047	-0.002	0.002	-0.038	0.016	-0.092		0.022		-0.034		-0.061	0.001	-0.072	-0.025	0.133	-0.08	0.002	0.1	0.054	0.033	0.018	-0.055		0.038	-0.082	0.007	-0.029	0.015	-0.026	0.006	-0.085	-0.036		-0.017	0.043	0.007	-0.04	0.005		0.041	-0.114		-0.071	0.041	-0.042	-0.049	0.11			0.018	-0.002	0.037	-0.016		-0.006		-0.006	-0.067	0.037	-0.011	0.043	0.047	0.038	0.092	0.062		-0.001	-0.042	-0.06	-0.106	-0.073	0.042	0	0.02		0.072	0.002	0.02	-0.019		-0.047	-0.062	0.099	0.148	-0.014	0.074		-0.01	0.023	-0.058		0.006	-0.109	-0.068	-0.021	0	-0.064	0.112		0.043	0.112	0.011		0.045	0.05	-0.018	0.049		0.045	0.136		-0.114		-0.02	-0.059	-0.098	0.064	0.121	-0.039	0.05		-0.002	0.01		-0.031	-0.088	0.036				-0.028	0.007	0.027		-0.107	-0.031	-0.039		-0.042	-0.009	-0.039	-0.057	0.001	0.07	-0.063	-0.09	0.049	-0.099	-0.03	-0.094	0.019		-0.01	0.036	-0.032	0.146		0.037	0.157	-0.041	-0.022		0.007	-0.009		0.094	0.178	0.05	0.079	-0.008	-0.022	-0.065	-0.063	0.027	-0.028	-0.016	0.01	0.031	-0.142	0.011	0.098	0	-0.004	0.068	0	0.051		0.033	-0.008	-0.106	0.016	0.083	-0.003	-0.042	0.04	0.034		-0.172	0.004	-0.098	-0.051	-0.051	-0.134	0.072	0.002	-0.057	-0.085	-0.036	0.003	-0.017	0.166	0.104			-0.044	-0.083	0.045		0.035	-0.161	0.068		0.035	0.039	-0.052	0.124	-0.033	-0.086	0.01			0.004	-0.07	0.008	-0.013		0.104	0.021	-0.039	0.082	0.02	-0.07			-0.001	0.043		0.044	-0.025		-0.102	0.053	-0.039	-0.045	0.052	0.031	0.005	-0.017	-0.042	-0.016	-0.048		0.077		0.066	-0.042		-0.056	-0.105	-0.038	0.02	-0.012	-0.056	0.076	-0.007	0.017	0.092	0.07	-0.147		-0.006	-0.009		0.068	-0.075	0.011	0.047	0.156	-0.005	0.06	-0.028	-0.015	-0.005	-0.023		0.031	-0.102	-0.086		-0.008	0.097	-0.064	0.045	-0.037	-0.12	-0.057	-0.106	-0.009	-0.037	0.027	-0.013	-0.031	-0.138	0.032	-0.033		0.041	0.001	-0.218	-0.142	0.008	0.085	0.053	-0.176	-0.084		0.074	0.041	0.004	0.126	0.028	-0.02	0.039	0.015	-0.101	0.039	-0.07	-0.004	-0.079	0.024	0.051	0.016	0.092	0.012		-0.129	-0.058	0.068	-0.053		-0.024	-0.033	0.014	-0.027	0.062	0.018	-0.009	-0.008	0.044	0.115			0.129	0.018	0.04	-0.03		-0.033	0.029		-0.048	-0.017	0.01		-0.001		-0.033	-0.053	-0.052	0.027			0.025	-0.017	0.071	0.044		0.116	-0.069	0.053	-0.016			-0.046	-0.052	-0.005		0.062	0.028	0.115	0.107	-0.035	-0.05	0.082	-0.016	0.008	0.099	0.001	0.07	0.003	-0.019	-0.052	-0.164	-0.131	0.044	-0.048	0.006	0.04	-0.054	0.067	0.073	-0.073	0.029	0.005	-0.064	-0.032	-0.024	-0.095		0.023	0.086	-0.018	-0.078
BSU27810_yrbD	0.106	-0.042	-0.001		0.045	0.055	0.01	0.01	-0.065	-0.113	-0.126	0.045	0.183	0.049	-0.011	0.064	0.015	0.079	0.033	-0.028	0.058	0.063	0.053		0.045	0.025	0.016	-0.06	-0.039	-0.02	0.029	0.118	0.02	0.03	-0.001		0.026	0.048		-0.046	-0.017	0.07	0.02	-0.049	0.08	0.003	0.011	0.026	-0.057	-0.101	-0.003	0.045	0.029	0.027	0.007	-0.016	-0.028	-0.003	-0.041	0.012	-0.061	0.114	-0.104	-0.024	-0.002	-0.015	-0.043	0.052	-0.023	0.044	0.005	0.019	-0.041	0.135	0.047	0.018	0.029	0.017	-0.014	0.025	0.026	0.059	-0.1	-0.05	0.068	-0.072	-0.083	-0.005	-0.064	0.09		0.055	0.043	-0.033	0.058	-0.036	-0.073	0.054	0.032	-0.07	0.137	-0.051	-0.001	-0.021		0.016		0.012	0.062	-0.04	0.017	0.012	-0.026	-0.05	0.077	0.014	0.025	-0.005	-0.05		-0.057	0.033	0.012	0.056	-0.045	0.059	-0.175	0.022	-0.034	-0.015	-0.017	-0.007	-0.08		0.107	0.013	0.064	0.028	-0.135	0.064	-0.008	-0.014	0.046	-0.039	-0.019	0.016	-0.077	0.03	-0.013	-0.127	0.136	0.088	0.007	-0.004	0.058	-0.08	-0.025	0.088	0.046	-0.111	-0.006	-0.089	-0.035	-0.017	0.092	-0.124	0.021	-0.001	-0.094	-0.029	0.025	-0.027	-0.055	-0.046		-0.056	-0.057		0.068	0.001	-0.023	-0.007	-0.02	0.006	0.037	-0.049	0.028	-0.031	0.008	0.074	0.049	-0.023	-0.01	0.03	-0.091	0.162	0	-0.009	-0.025	-0.038	-0.013	0.087	-0.072	-0.068	0.045	-0.083	0.023	0.06	-0.006	0.015	-0.106	0.014	-0.015	-0.027	-0.023	0.068	-0.056	0.052	0.021	-0.009	0.003	-0.032	0.039	-0.042	-0.147	0.069	-0.148	0.074		-0.083	0.032	-0.016	0.085	0.077	-0.034	0.031	-0.026	-0.015	0.066	0.026	0.048	-0.09	-0.029	0.068	-0.039	-0.076	-0.045	0.017	0.047	-0.065	-0.026	-0.024	0.036	-0.055	0.043	0.052	0.041	0.047	0.049	0.051	0.099	-0.05	0.035	-0.011	0.072	0.026	-0.054	0.06	-0.021	0.039	-0.043	-0.045	0.025	0.047		0.022	0.007	-0.016	0.061	0.018	0.001	-0.098	-0.096	0.009	-0.033	-0.068	-0.078	-0.011	-0.054	-0.053	-0.041	-0.05	-0.018	0.014	0.008	-0.06	-0.078	-0.018	-0.025	-0.044	0.153	0.029	0.098	-0.13	-0.025	0.098	-0.024	-0.119	-0.04	-0.042	0.007	-0.009	-0.048	0.028	-0.008	-0.057	-0.127	0.047	-0.026	-0.005	-0.077	0.127	0.086	-0.009	0.054	0.101	0.067	0.073	0.109	0.023	0.102	0.059	-0.033	-0.035	0.002		0.064	-0.06	0.042	0.098	0.001	-0.012		-0.048	0.013	-0.067	0.065	-0.024	0.061		0.048	0.024	0.132	-0.029	0.093		-0.045	-0.082	0.023	-0.038	-0.029	-0.016	0.031	0.05	0.127	-0.091	0.012	-0.06	-0.007		0		0.03	0.061		-0.092	-0.036	0.03	-0.023	0.043	-0.053	-0.024	-0.023	0.04	0.003	0.04	-0.023	0.022	0.068	-0.135	-0.064	-0.004	0.016	-0.097	-0.033	-0.061	-0.021	0.067		0.08	0.106		-0.053		-0.059	-0.018	-0.02	-0.02	-0.111		0.014	0.045	0.106		0.039	0.043	0.04	0.028	0.095	0.007		0.025	0.11	-0.028	-0.007	0.032	-0.072	0.042	0.033	0.025	0.036		-0.125	0.116	-0.047	-0.048	0.042	-0.017	-0.058	-0.012	-0.092	-0.001	0.072	-0.083	-0.04		0.004		-0.038	0.053	-0.204	0.087	-0.123		-0.056	-0.071	0.014		-0.025	-0.118	-0.05	-0.008	-0.063	-0.009	0.08	-0.185	0.087	-0.025	-0.015	-0.097	0.026	0.05	0.087	0.025	0.009	0.104	0.099		-0.041	-0.027	0.071	-0.042	0.001	-0.089	-0.034	0.013	-0.053	0.066		-0.096	0.05	-0.045	-0.044	-0.14	0.048		-0.104		0.006	0.041	0.042	0.151	0.008	-0.028	0.003	-0.12	-0.077	-0.016	-0.079	-0.021	0.075	-0.021	-0.093	0.121	0.041		-0.006	0.044	0.088	-0.109	0.03		-0.074	0.02	-0.038	-0.014	0.04	-0.016		0.045		0.019	0.081	-0.158	-0.088		-0.039	0.051			-0.079	0.136	-0.045	-0.025	0.04	-0.077	-0.004	0.078	-0.103	0.114	-0.02	-0.014	-0.039	0.102	-0.121	0.1	0.045	-0.04	-0.025		0.023	-0.136	0.003	0.036	-0.076	0.033	0.02	-0.002	-0.049	-0.029	0.079	-0.047	-0.101	-0.061	-0.034		0.074	0.04	-0.033	0.042	-0.041	-0.103	-0.076	-0.019	0.083	-0.036	0.035	0.045	0.157	-0.021	-0.006	-0.025	-0.098	0.012	0.054	0.009	-0.015	-0.055	0.006	-0.096	0.052	0.03	0.049	-0.043	-0.041	0.072		-0.02	-0.07	0.075	-0.031	-0.03	0.055	-0.079				-0.062	0.096	0.097		-0.053	0.009	-0.049	0.052	0.02	0.058	-0.08	-0.042	0.079	-0.019	0.016	-0.128	0.006	0.077	-0.025	-0.042		-0.047	0.011	-0.119		-0.015				-0.074	0.016	-0.001	0.127	0.018	-0.217	0.037	0.084	0.038	0.083	0.06	-0.011	-0.084	0.037	0.08	0.15	-0.067	-0.112	-0.023	0.039	-0.157	-0.012	0.054	-0.011		0.154	-0.14	-0.025	-0.078	0.098	0.013		0.034	0.023	0.077	-0.013	0.041	-0.082	-0.001	0.046	-0.113	-0.079		0.025	-0.033	0.008	0.061	-0.055	0.035	0.001	0.01	-0.082	0.043	-0.057	-0.01		-0.031	-0.093	0.032	0.012		-0.052	-0.124		0.038	0.072	0.047	-0.034	-0.061		0.031	0.128	-0.016	-0.071	0.074	-0.099	0.071	0.031		0.135		0.027	0.013	0.112	-0.011	-0.087	-0.144	-0.045	0.116	-0.003		-0.02	0.115	-0.001				0.044										0.061	0.008	0.006	0.039	-0.009	-0.015	0.075	0.008	0.053	0	-0.004	0.015	-0.013	-0.121	-0.076	-0.022		-0.06	0.009	0.033	-0.077	-0.014	-0.028	0.106	0.045	-0.01	-0.024	-0.012		-0.04	0.028		-0.035	0.029	-0.011	0.105	0.107	-0.043	-0.074	-0.005	-0.024		0.022	-0.024	-0.046	0.039	-0.017	-0.048	0.06	0.029	-0.112	0.006	-0.008	0.038	-0.021	-0.008	0.05		0.024	0.021	-0.275	0.032	-0.016	0.102	-0.019		-0.092	0.083	0.014	-0.006	-0.094	-0.06	-0.048	-0.033	0.035	0.16	-0.025	0.02	0.066	0.044	0.101	0.021	0.092	0.042	0.04	0.008	-0.083		0.055	-0.094	0.022		-0.049	-0.032			-0.042	-0.05	-0.116	0.095	-0.18	-0.047	0.009	0.01	-0.023	-0.024	0.055		-0.038		0.088		0.017	-0.049	-0.014	0.064	0.037	-0.08	-0.021	-0.128	0.102	-0.059	0.066	-0.045		0.081	0	-0.029	-0.038	-0.01	-0.021	-0.002	0.063	-0.07		-0.013	0.01	0.063	-0.011	0.047		-0.029	0.091		-0.089	-0.053	0.022	0.057	-0.103			-0.02	0.052	-0.036	-0.126		0.041		0.035	-0.028	-0.003	-0.045	-0.066	-0.142	0.086	-0.035	0.029		0.078	-0.068	0.057	0.031	0.081	0.096	0.051	-0.009		0.053	-0.044	-0.022	-0.038		0.046	0	0.093	0.026	0.025	0.053		-0.088	0.124	-0.069		0.01	0.055	0.001	-0.033	0.057	0.001	0.057		-0.022	0.034	0.065		0.038	-0.183	-0.008	0.02		0.039	0.021		0.007		0.056	-0.059	0.097	-0.027	-0.044	-0.066	0.102	-0.002		-0.187		-0.059	-0.026	0.016				0.081	-0.044	0.037		0.048	0.011	-0.102		0.096	-0.05	0.029	0.074	0.053	0.04	0.039	-0.006	-0.03	0.036	0.036	0.068	0.008		0.019	0.045	-0.006	0.052		0.035	-0.035	-0.032	-0.078		0.043	-0.003		0.102	-0.055	0.045	0.084	-0.027	-0.026	0.14	-0.043	0.054	-0.015	0.003	0.056	-0.007	-0.078	0.048	0.061	-0.046	0.032	-0.023	-0.011	-0.012		-0.039	-0.06	0.111	0.008	0.074	-0.023	-0.031	-0.057	0.035		-0.008	0.006	0.028	-0.055	-0.038	0.081	-0.032	0.024	0.035	0.046	-0.073	-0.049	-0.029	-0.036	0.051			-0.087	-0.093	0.068		0.054	0.019	0.048		-0.012	-0.124	-0.008	0.016	-0.029	-0.013	0.061			0.077	0.018	0.013	-0.035		-0.056	0.013	-0.04	-0.075	0.03	-0.014			-0.083	-0.081		0.048	-0.025		0.086	0.036	-0.095	0.034	0.059	0.004	0.181	0.072	0.071	0.03	0.013		0.003		-0.065	0.003		0.082	0.021	0.002	0.012	0.088	0.042	-0.016	0.114	-0.03	-0.066	-0.016	0.057		-0.01	0.021		-0.005	-0.06	0.087	-0.054	0.074	0.044	0.016	0.013	0.065	0.023	0.013		0.056	-0.07	0.028		0.019	-0.002	-0.035	0.091	-0.022	-0.003	0.072	0.056	-0.041	-0.085	-0.09	-0.103	0.151	-0.071	-0.008	0.004		-0.006	0.027	-0.126	-0.004	-0.069	0.135	-0.107	0.095	0.045		-0.014	-0.075	-0.062	0.015	-0.02	0.053	-0.133	-0.103	-0.035	0.061	0.063	-0.039	0.074	0.001	0.063	0.06	-0.01	-0.067		0.104	0.021	0.165	-0.018		0.083	0.001	0.026	0.063	-0.053	-0.118	-0.046	-0.114	0.006	0.042			-0.015	0.112	0.048	0.083		0.035	-0.003		0.055	0.121	-0.032		0.071		-0.01	0.085	0.094	-0.081			0.073	0.106	0.061	0.028		0.022	0.034	0.119	0.042			-0.047	-0.01	0.034		0.019	0.095	-0.013	-0.013	0.025	0.046	0.011	-0.071	-0.069	0.038	0.036	-0.1	0.037	-0.094	-0.048	0.079	-0.051	0.106	0.048	0.126	0.099	-0.003	-0.094	-0.083	0.003	-0.008	0.009	0.032	0.102	0.098	-0.12		0.046	-0.055	0.032	-0.12
BSU27970_spoIVFB	-0.006	-0.079	-0.12		-0.026	-0.07	-0.021	0.025	0.021	0.08	-0.033	0.078	-0.083	-0.035	-0.039	-0.004	0.011	0.012	0.006	0.005	0.058	-0.041	0.045		0.019	0.03	-0.005	0.129	0.095	0.018	-0.053	-0.056	0.081	0.004	0.006		-0.019	0.017		0.054	-0.016	0.1	0.023	0.03	0.047	-0.063	0.008	-0.047	0.043	0.09	0.094	-0.018	-0.09	0.061	0	-0.051	0.07	-0.115	0.008	-0.058	0.038	-0.053	0.078	0.068	-0.119	-0.069	0.087	0.025	-0.041	-0.062	-0.022	-0.082	-0.02	0.054	0.067	-0.003	-0.011	-0.031	-0.083	0.072	0.116	-0.08	-0.039	-0.006	0.075	-0.003	0.038	0.049	0.064	0.016		-0.004	-0.078	0.008	-0.066	0.06	-0.015	-0.014	0.014	-0.1	-0.027	0	-0.021	0.049		0.043		-0.08	0.11	-0.086	0.083	0.019	-0.062	0.048	-0.005	0.001	-0.095	-0.015	-0.047		0.02	-0.022	-0.088	-0.036	0.079	0.087	0.057	-0.052	-0.054	0.108	-0.038	0.028	0.054		-0.038	0.065	-0.013	-0.149	0.025	-0.001	0.021	0.046	-0.015	-0.057	0.011	0.021	0.061	0.101	0.015	-0.017	-0.117	-0.003	-0.047	0.025	0.048	-0.017	-0.056	-0.007	-0.115	0.022	0.031	0.085	0.038	0.052	-0.05	-0.002	-0.025	-0.019	0.083	-0.028	-0.121	-0.003	0.071	0.038		-0.021	-0.049		-0.059	-0.006	-0.15	0.078	-0.004	0.099	0.072	0.068	-0.052	-0.035	0.003	-0.05	-0.001	0.029	0.039	-0.052	-0.001	-0.008	-0.008	0.052	-0.037	-0.03	-0.048	-0.091	0.081	-0.044	0.009	-0.003	0.026	-0.034	0.105	-0.151	0.006	-0.06	0.044	0.042	-0.063	-0.035	0.018	-0.145	-0.003	0.024	-0.114	0.125	0.041	-0.037	0.068	-0.048	0.02	0.074		-0.092	0.027	-0.071	0.02	-0.085	0.075	-0.002	-0.071	0.055	-0.068	-0.016	-0.03	0.018	0.027	-0.076	0.023	-0.033	0.04	0.084	0.03	0.017	0.148	0.098	-0.065	0.064	-0.037	-0.01	-0.064	0.06	0.081	0.004	0.054	-0.057	-0.043	-0.104	0.014	-0.019	0.11	0.053	-0.029	0.044	0.099	-0.033	-0.046	0.062		0.104	-0.108	-0.036	0.025	0.075	-0.011	0.049	0.123	-0.004	-0.033	0.044	-0.053	0.084	0.038	-0.02	-0.063	-0.067	0.005	0.05	0.05	-0.012	0.006	0.07	0.095	0.089	-0.066	-0.021	0.085	0.067	-0.087	-0.091	-0.065	0.049	0.039	-0.039	0.09	-0.075	-0.021	0.032	-0.071	0.01	0.035	-0.051	-0.024	-0.04	-0.019	-0.033	-0.044	0.098	-0.023	-0.109	-0.074	-0.002	-0.082	-0.039	-0.084	0.035	0.069	0.101	-0.011		-0.006	0.046	0.098	-0.063	0.005	0.101		0.016	-0.041	0.035	-0.057	-0.097	-0.022		0.009	-0.111	0.004	-0.004	0.044		-0.015	0.055	-0.038	-0.093	0.105	-0.028	-0.122	0.048	-0.045	-0.046	0.078	0.048	0.013		0.047		0.143	0.016		-0.026	-0.073	0.016	0.079	-0.023	0.046	0.02	0.051	0.014	-0.081	-0.118	0.128	0.103	0.002	0.18	-0.193	0.102	0.029	0.167	0.009	-0.001	0.042	-0.048		-0.073	-0.029		-0.087		0.037	-0.035	-0.054	-0.016	0.029		0.01	0.09	-0.036		0.085	-0.05	-0.075	-0.147	0.074	0.035		0.026	-0.006	-0.015	0.007	0.083	-0.079	0.033	0.062	0.067	0.001		0.044	-0.109	-0.031	0.042	-0.037	0.068	-0.03	0.101	0.001	0.003	-0.112	0.016	0.042		0.056		-0.06	0.095	-0.015	-0.09	0.012		0.006	0.052	-0.008		0.063	0.026	-0.054	-0.003	-0.014	-0.053	-0.019	-0.05	-0.01	0.043	-0.051	0.102	0.046	0.105	-0.022	0.105	-0.077	-0.044	-0.055		-0.028	0.039	0.043	0.026	-0.076	0.028	0.17	-0.033	0.072	-0.038		0.007	0.041	0.069	-0.064	-0.046	-0.037		0.052		0.03	-0.019	0.029	-0.141	0.057	0.094	-0.039	-0.024	-0.108	0.06	-0.076	0.081	0.066	-0.032	0.089	-0.039	-0.044		0.022	0.064	-0.034	0.088	0.028		0.025	0.092	0.003	0.09	0.01	-0.024		-0.01		0.07	0.039	0.007	0.008		-0.097	-0.092			-0.004	-0.081	0.018	0.027	0.026	-0.024	0.003	0.026	-0.013	-0.087	-0.025	0.161	0.09	0.054	0.024	-0.12	-0.054	0.003	-0.002		-0.055	0.03	0.003	0.001	-0.043	0.023	-0.014	0	-0.037	0.059	0.026	-0.096	-0.088	0.043	0.041		-0.034	0.053	-0.002	-0.059	0.083	-0.144	0.059	0.006	-0.015	0.012	0.057	-0.046	-0.01	-0.018	0.036	0.064	-0.05	0.031	-0.021	0.01	0.076	-0.075	0.079	-0.021	-0.142	0.046	-0.007	-0.005	0.156	-0.029		0.06	0.061	-0.067	-0.123	-0.126	-0.026	-0.036				0.02	0.066	-0.066		0.089	-0.009	0.001	0.05	0.079	0.125	-0.001	0.062	-0.096	0.072	-0.052	0.024	-0.052	-0.039	0.014	0.002		-0.124	-0.009	-0.013		0.032				-0.036	0.001	0.075	-0.058	0.024	0.028	-0.097	0.072	-0.013	0.008	0.106	0.048	-0.064	0.091	-0.022	0.046	-0.115	0.097	-0.045	-0.045	0.175	0.142	-0.091	0.043		-0.037	0.076	0.063	0.128	0.028	-0.145		-0.11	0.072	-0.013	-0.039	-0.047	0.153	0.009	0.115	0.109	-0.054		0.028	-0.022	0.128	-0.156	0.076	0.028	0.024	0.054	-0.006	0.011	-0.004	0.032		0.048	0.184	0.023	-0.012		-0.021	0.124		0.041	-0.075	-0.121	-0.09	-0.018		0.105	-0.052	-0.011	-0.007	0.044	0.174	-0.021	-0.027		0.008		-0.034	-0.145	-0.025	0.069	0.002	0.025	-0.021	-0.003	-0.009		0.054	-0.032	-0.166				0.073										-0.038	0.071	0.033	-0.023	-0.063	0.072	-0.009	0.078	-0.015	0.036	-0.107	0.108	0.071	-0.011	-0.018	0.012		0.052	0.011	-0.031	-0.036	0.101	0.057	0.048	-0.064	-0.059	-0.04	0.059		0.073	-0.002		0.004	0.055	-0.016	0.041	0.052	-0.022	0.032	-0.016	-0.098		-0.077	0.103	-0.006	-0.026	0.014	-0.007	0.014	-0.012	0.029	-0.041	0.019	-0.003	-0.048	0.123	-0.108		-0.016	0.088	0.123	-0.121	-0.001	-0.086	0.028		0.098	-0.072	-0.052	0.104	0.039	0.076	0.015	-0.004	-0.064	-0.119	0.024	0.029	0.046	0.027	-0.004	-0.017	0.064	-0.012	-0.057	-0.049	0.056		0.023	0.011	0.187		0.018	-0.073			-0.037	0.073	0.017	0.044	0.096	-0.026	0.038	0.025	-0.004	-0.046	-0.044		-0.103		0.079		-0.031	0.079	-0.064	-0.028	-0.014	-0.013	0.005	0.047	0.076	0.032	0.06	-0.035		-0.041	-0.017	0.016	-0.086	-0.007	0.028	0.095	0.112	-0.076		0.001	-0.044	0.175	-0.018	0.055		0.025	0.09		0	-0.061	-0.044	-0.038	0.128			0.048	0.03	-0.038	0.073		-0.041		0.039	0.002	0.061	0.006	0.02	-0.117	0.011	0.065	-0.074		-0.023	-0.011	-0.066	0.018	0.04	0.065	-0.042	-0.014		-0.133	0.008	0.019	0.029		-0.049	0.024	-0.091	-0.018	-0.065	0.008		0.014	-0.024	-0.117		0.069	0.024	-0.005	0.019	-0.076	0.098	0.131		0.01	-0.002	0.046		-0.033	0.071	-0.014	-0.067		-0.075	0.078		-0.05		-0.195	0.127	-0.108	0.072	0.039	0.018	0.027	0.01	-0.187			0.059	0.055	-0.112				-0.026	-0.046	-0.068		-0.138	0.005	-0.104		-0.016	0.022	0.046	0.009	-0.07	0.041	-0.17	0.179	-0.031	-0.034	0.037	0.083	0.046		-0.088	-0.045	0.104	0.103		0.133	0.044	-0.027	0.072		0.005	-0.046		0.105	-0.026	-0.03	-0.024	-0.104	0.07	-0.148	0.059	-0.01	-0.063	0.039	0.157	0.065	0.014	0.027	0.005	-0.01	-0.097	-0.007	-0.097	0.109		0.08	-0.051	-0.086	-0.013	-0.115	0.081	-0.061	0.12	0.097		0.012	0.008	0.089	-0.012	0.087	0.014	0	0.034	0.03	0.109	-0.083	0.04	-0.031	0.021	-0.028			-0.027	0.144	-0.015		0.113	0.04	-0.098		0.067	-0.026	0.068	0.045	-0.076	-0.015	-0.054			0.043	0.037	-0.066	-0.098		-0.064	-0.043	0.018	0.144	0.01	-0.022			0.042	0.038		0.034	-0.198		-0.005	-0.059	0.001	0.031	-0.106	-0.045	-0.099	-0.036	0.045	0.022	-0.037		-0.028		0.045	0.095		0.04	0.026	-0.063	0.041	0	0.054	0.04	0.098	-0.034	0.068	0.095	-0.026		0.082	-0.083		0.155	-0.102	0.002	0.09	0.076	0.018	0.017	-0.09	0.009	-0.011	0.124		0.163	-0.074	-0.063		-0.107	0.086	-0.012	-0.188	0.104	0.057	-0.026	-0.043	-0.026	-0.009	-0.054	0.112	0.04	0.057	0.053	-0.034		-0.025	-0.019	-0.016	-0.051	0.033	0.001	-0.045	-0.018	-0.015		0.132	-0.053	-0.015	-0.086	0.046	-0.175	-0.044	0.059	-0.112	0.057	0.002	0.023	0.041	-0.044	-0.099	0.012	-0.025	0.047		0.056	-0.005	-0.106	0.046		-0.097	-0.094	0.037	-0.036	0.069	-0.062	0.06	0.108	-0.047	-0.031			0.029	-0.04	-0.09	0.1		0.091	0.043		0.08	-0.156	0.014		-0.019		-0.066	0.072	-0.078	-0.005			-0.05	-0.059	-0.029	-0.02		-0.015	-0.082	-0.085	0.128			-0.022	-0.083	-0.106		-0.099	-0.005	0.082	-0.097	-0.046	0.132	0.051	-0.086	0.032	-0.017	-0.007	-0.047	-0.057	0.084	-0.055	-0.017	0.01	-0.02	0.036	-0.116	0.007	-0.081	0.094	0.014	0.015	0.051	0.102	-0.007	-0.054	0.04	-0.014		0	-0.054	0.016	0.131
BSU27980_spoIVFA
BSU28060_spoIIB	-0.031	0.001	-0.022		0.014	0.023	-0.01	-0.006	0.042	-0.009	-0.162	0.048	0.009	-0.07	0.042	-0.017	-0.031	-0.047	-0.04	0.005	0.066	0.166	-0.052		-0.013	-0.065	0.055	0.09	-0.059	-0.066	0.007	0	-0.045	0.012	-0.042		-0.037	0.066		-0.141	-0.056	-0.073	-0.006	-0.158	0.01	-0.023	0.085	0.01	0.081	0.015	0.03	0.041	0.04	0.052	0.034	-0.065	0.083	-0.038	0.021	-0.031	-0.04	-0.011	0.053	0.018	-0.01	-0.026	0.067	0.038	0.05	0.009	-0.017	-0.021	-0.044	-0.056	-0.052	0.056	-0.035	-0.005	-0.041	0.027	-0.043	-0.041	0.114	-0.085	0.057	-0.004	-0.091	0.093	-0.013	0.032		-0.015	-0.004	0.006	-0.122	-0.132	0.035	0.03	0.096	0.007	0.047	-0.105	0.011	-0.023		0.017		-0.072	-0.085	0.05	0.047	-0.04	-0.026	0.017	-0.023	0.084	-0.054	0.032	0.071		-0.075	-0.041	-0.061	0.07	0.038	-0.123	0.078	0.027	0.01	0.034	-0.025	0.085	-0.037		0.001	-0.029	0.022	-0.044	0.016	-0.025	0.027	-0.108	0.016	0.004	0.007	0.009	-0.042	0.023	0.032	0.018	-0.149	-0.045	0.038	0.03	0.016	0.047	0.053	-0.096	0.157	-0.025	-0.027	-0.076	-0.021	-0.001	0.009	0.065	-0.014	0.033	0.046	0.063	-0.105	0.064	-0.078	-0.036		0.029	-0.047		-0.062	0.03	-0.077	0.092	0.015	-0.031	0.078	-0.05	0.09	0.017	-0.07	-0.064	0.069	0.092	-0.017	0.023	0.002	-0.028	0.032	0.056	0.029	-0.02	-0.085	-0.076	0.051	0.172	-0.007	0.099	0.07	-0.031	0.073	-0.093	-0.014	0.149	0.027	0.092	-0.04	-0.075	-0.012	0.039	-0.02	-0.035	0.05	-0.023	-0.016	0.083	0.035	0.055	-0.093	-0.014		0.089	-0.067	0.109	0.028	-0.037	0.031	-0.084	-0.065	-0.047	0.004	-0.004	-0.091	-0.023	0.001	-0.094	-0.128	-0.065	-0.033	-0.027	-0.012	0.032	0.04	-0.089	-0.037	0.021	0.027	-0.037	-0.002	-0.051	0.105	-0.033	0.12	0.083	-0.019	-0.118	-0.066	0.086	-0.026	0.006	-0.096	0.021	0.171	0.008	0.023	0.03		0.045	0.066	-0.085	-0.028	0.01	-0.087	-0.048	0.098	0.053	-0.075	0.045	0.165	0.048	0.035	0.024	0.008	-0.095	0.017	0.049	-0.065	-0.097	0.04	-0.057	-0.006	0.069	-0.037	-0.007	-0.037	0.044	-0.043	0.029	-0.006	-0.026	-0.01	-0.13	-0.022	-0.021	-0.045	-0.056	0.095	-0.041	0.087	0.042	0.117	0.043	0.082	0.029	0.109	0.006	0.033	-0.059	0.117	0.118	-0.023	-0.031	0.134	-0.052	0.012	0.043	-0.037		-0.035	0.059	0.075	-0.018	-0.001	0.023		-0.051	-0.076	-0.076	-0.106	0.042	-0.102		-0.112	0.036	0.046	0.111	-0.086		0.075	0.116	-0.064	-0.043	-0.088	-0.095	0.025	0.051	0.111	0.022	-0.024	0.025	0.059		0.155		0.027	0.036		-0.142	0.083	0.063	-0.015	0.012	-0.019	0.116	0.098	0.088	0.137	-0.074	-0.042	-0.022	-0.128	-0.07	-0.007	-0.032	-0.053	-0.054	-0.047	0.06	-0.008	-0.032		-0.161	-0.013		0.001		0.013	-0.035	-0.109	0.01	-0.028		0.062	0.032	0.062		-0.165	0.098	0.023	0.059	0.078	0.069		0.102	0.032	0.033	0.059	-0.084	-0.004	0.041	-0.046	0.009	0.021		0.019	0.092	0.063	-0.039	-0.03	0.033	0.039	0.069	-0.004	-0.071	0.078	-0.064	0.027		-0.073		0.039	0.064	0.082	-0.03	-0.034		-0.078	0.036	0.033		0.024	-0.006	-0.061	-0.011	-0.037	0.117	0.041	0.002	0.01	0.107	-0.068	-0.11	-0.107	0.085	-0.003	0.057	0.032	0.022	0.019		-0.023	0.063	0	-0.049	-0.024	0.085	-0.058	0.044	0.106	0.032		0.095	-0.033	0.058	0.106	-0.011	0.08		0.106		0.048	0.082	-0.046	-0.036	0.008	-0.048	0.12	-0.117	0.068	0.009	-0.008	-0.001	0.083	0.026	0.071	-0.03	-0.135		-0.016	-0.024	0.13	-0.015	0.058		-0.078	-0.033	-0.036	0.031	-0.058	0.042		0.011		-0.003	0.024	0.029	-0.061		0.007	-0.11			-0.012	-0.154	0.084	-0.012	-0.032	0.011	0.064	-0.034	0.13	0.007	-0.005	0.025	-0.012	-0.006	-0.036	0.03	-0.051	-0.063	0.129		0.018	0.023	-0.109	-0.078	-0.029	-0.023	-0.022	-0.026	0.034	0.099	-0.007	-0.044	0.003	0.114	0.051		-0.004	0.092	0.031	-0.048	-0.008	-0.012	-0.025	0.099	0.099	0.012	-0.058	0.046	0.08	0.101	0.135	0.017	-0.039	0.009	-0.013	0.012	0.029	-0.025	0.029	0.048	-0.112	-0.077	-0.03	-0.017	-0.049	0.053		-0.041	-0.031	-0.092	0.011	0.051	-0.019	-0.079				0.022	-0.057	-0.023		-0.053	0.063	0.026	-0.043	-0.128	0.064	0.008	-0.014	-0.055	-0.002	-0.069	0.084	-0.15	-0.026	-0.089	-0.046		-0.058	-0.077	0.045		-0.02				0.004	-0.009	0.155	-0.037	-0.069	0.06	-0.047	-0.012	0.006	0.026	0.03	0.163	-0.051	0.044	-0.002	-0.128	-0.048	-0.022	0.086	0.009	-0.021	0.031	0.08	0.082		-0.005	0.082	0.065	-0.086	-0.048	0.011		-0.016	-0.071	0.044	-0.028	0.075	0.048	-0.022	-0.011	-0.049	0.034		0.019	-0.029	0.014	-0.008	0.025	0.144	0.032	0.111	-0.105	-0.026	-0.041	0.103		0.047	0.016	-0.021	-0.016		-0.017	0.029		-0.048	0.104	-0.057	0.084	-0.061		0.032	0.055	0.026	0.008	0.02	-0.03	-0.017	-0.049		0.121		0.029	-0.02	-0.048	0.202	0.048	-0.014	-0.028	-0.021	-0.04		0.039	0.008	-0.033				0.015										0.008	-0.045	-0.133	-0.001	-0.195	-0.017	-0.01	-0.061	0.117	-0.05	-0.094	-0.001	0.142	0.026	0.003	0		-0.041	0.001	0.068	-0.044	0.015	-0.045	0.029	-0.002	-0.046	0.017	0.052		-0.035	-0.056		0.119	0.026	0.011	0.07	0.029	0.041	-0.114	0.096	-0.06		0.056	0.017	0.08	0.072	0.039	-0.004	0.008	-0.003	-0.068	-0.034	0.002	0.043	-0.041	-0.082	-0.064		0.008	0.087	-0.147	0.068	0.059	-0.087	0.005		0.046	0.02	-0.001	0.081	0.154	-0.023	0.002	0.029	0.108	-0.015	0.112	0.036	0.059	-0.008	0.093	-0.087	0.007	-0.051	-0.048	0.061	0.051		0.013	-0.027	0.048		-0.13	0.063			-0.078	0.108	-0.025	-0.013	-0.012	-0.011	-0.074	-0.041	-0.002	-0.04	-0.032		0.013		-0.061		0.052	0.016	0.014	-0.139	0.049	0.227	0.012	0.051	0.009	-0.097	-0.06	-0.013		0.063	0.116	0.011	-0.065	0.069	0.008	-0.002	0.069	0.008		-0.03	0.132	-0.009	-0.003	-0.02		-0.096	0.064		-0.02	0.042	0.061	0.038	-0.038			0.02	0.055	-0.105	-0.089		-0.004		-0.065	-0.09	0.107	0.017	-0.122	0.036	0.003	-0.069	0.073		0.046	-0.088	-0.007	-0.004	-0.133	-0.052	0.012	-0.034		-0.006	0.028	-0.03	0.13		0.015	-0.097	-0.063	-0.219	0.101	-0.002		0.016	0.036	0.038		-0.129	0.071	0.035	-0.065	0.036	0.038	-0.087		-0.04	-0.033	0.024		0.055	-0.09	0.094	0.016		0.006	-0.049		0.015		-0.065	0.163	-0.065	-0.019	-0.086	0.079	-0.013	-0.031	-0.059	0.059			0.005	-0.034				0.088	-0.04	0.039		-0.027	-0.025	-0.033		-0.077	-0.074	-0.056	-0.011	-0.032	-0.014	0.007	0.012	-0.034	-0.058	-0.015	0.042	-0.002		0.039	0.004	-0.045	-0.121		-0.056	0.019	0.047	0.12		0.064	0.065		-0.016	-0.061	0.103	0.079	0.082	-0.084	-0.03	0.094	0.021	0.039	0.095	0.029	-0.15	0.103	0.041	0.015	-0.041	0.01	0.106	0.034	-0.026		-0.07	0.04	0.003	0.125	0.046	-0.126	-0.043	-0.071	0.085		0.04	-0.028	0.023	0.079	-0.043	0.071	0.03	-0.05	0.049	0.017	-0.006	0.015	0.037	0.047	-0.021			-0.01	0.047	-0.027		0.05	-0.004	0.035		0.069	0	-0.033	0.011	-0.105	0.097	0.051			0.013	-0.082	-0.067	-0.03		-0.057	0.007	0.056	0.06	-0.029	0.021			-0.01	0.006		-0.057	-0.034		-0.01	-0.058	0.074	-0.057	0.064	-0.011	-0.09	0.025	0.068	0.053	-0.001		-0.127		-0.052	0.076		0.032	-0.139	-0.117	0.023	-0.04	0.108	0.041	-0.02	0.106	-0.059	0.013	0.068		0.105	0.057		0.042	-0.117	-0.053	-0.121	-0.074	0.043	-0.024	0.038	-0.022	0.011	0.072		0.055	-0.015	0.089		-0.035	-0.08	0.057	0.005	0.036	0.033	0.011	-0.014	-0.012	-0.042	0.072	-0.025	-0.012	-0.026	0.042	-0.042		0.028	0.061	-0.034	0.001	0.008	-0.009	0.008	0.016	0.003		-0.054	0.056	0.023	-0.024	-0.149	0.004	-0.16	-0.061	0.058	0.059	-0.032	-0.085	0.022	-0.019	-0.084	-0.053	-0.021	0.044		0.072	0.026	0.007	-0.074		-0.045	-0.071	-0.029	-0.013	0	0.017	-0.066	-0.025	0.004	0.122			-0.059	-0.059	-0.014	0.032		0.017	-0.026		0.048	0.108	0.119		0.089		-0.037	-0.097	0.076	-0.072			0.063	0.021	0.093	0.093		-0.018	-0.054	-0.068	-0.043			-0.051	0.034	-0.006		0.033	-0.044	-0.005	0.013	-0.016	-0.004	0.042	0.067	-0.028	0.034	0.055	-0.017	0.052	0.051	-0.058	0.032	-0.055	0.105	-0.06	-0.118	-0.057	0.012	-0.025	0.001	0.026	-0.06	0.095	0.025	-0.031	-0.027	0.042		0.07	0.113	0.069	0.031
BSU28070_comC	-0.064	0.015	-0.021		0.006	-0.045	-0.042	-0.029	0.049	0.028	0.007	0.022	0.167	-0.105	-0.008	0.04	0.06	0.002	0.028	0.028	-0.115	-0.089	-0.019		-0.037	-0.079	-0.024	-0.093	-0.009	-0.099	0.167	0.07	0.056	0.024	0.025		-0.045	-0.042		-0.05	-0.048	0.075	-0.062	-0.005	0.002	-0.02	-0.077	-0.023	0.042	-0.038	0.101	0.029	0.01	0.022	-0.038	-0.027	0.1	0.075	0.017	0.039	-0.04	-0.093	0.019	-0.051	-0.017	-0.075	-0.038	-0.041	0.121	0.142	0.036	-0.035	0.091	-0.081	0.07	-0.084	0.081	-0.028	-0.05	0.14	0.056	0.039	0.017	-0.035	0.02	0.096	0.022	-0.093	-0.051	-0.029		-0.041	-0.066	-0.117	-0.115	-0.004	0.012	-0.01	-0.056	-0.071	-0.053	0.068	-0.019	-0.017		-0.028		0.017	0.003	0.025	0.039	-0.027	0.024	0.045	0.054	0.084	0.023	0.15	0.006		0.021	0.05	-0.073	-0.064	0.019	0.082	0.038	-0.031	-0.012	-0.056	-0.015	0.003	0.005		-0.044	-0.012	0.07	-0.048	-0.041	-0.115	-0.094	0.017	0.019	-0.039	0.036	0.104	-0.051	0.009	0.068	0.001	0.011	0.017	0.138	-0.01	-0.032	-0.015	-0.066	-0.006	0.017	0.046	-0.005	-0.025	-0.152	0.032	0.023	-0.103	-0.079	0.024	0.091	0.047	-0.05	0.068	-0.042	0.036		0.09	-0.065		0.006	-0.057	-0.001	0.017	0.112	0.009	0.024	-0.007	0.07	-0.042	-0.044	0.103	-0.079	-0.078	0.042	-0.071	-0.008	0.016	0.073	-0.005	-0.027	-0.067	0.05	-0.029	0.05	0.055	0.101	0.035	0.015	-0.02	-0.058	-0.111	-0.037	0.032	0.051	0.158	0.135	-0.061	0.128	-0.018	-0.032	0.036	-0.034	-0.06	0.097	0.067	-0.021	-0.048	0.062	0.06		0.017	0.008	-0.093	-0.095	-0.036	-0.108	0.009	-0.006	-0.058	0.042	-0.008	-0.009	0.022	-0.017	0.01	-0.076	0.084	-0.032	0.069	-0.027	0.023	0.023	0.013	0.017	-0.005	0.008	-0.011	-0.101	0.064	-0.016	-0.048	0.048	-0.02	0.05	0.073	0.003	0.044	-0.075	0.035	0.067	0.036	0.042	-0.013	-0.019	0.103		0.02	-0.009	0.043	0.048	0.014	0.022	0.146	0.023	-0.001	0.009	0.03	-0.029	-0.049	0.126	0.065	0.054	-0.089	-0.011	0.014	0.015	0.008	-0.09	0.034	0.109	0.042	-0.014	-0.058	-0.04	0.113	0.028	-0.05	0.069	0.068	-0.055	0.028	-0.021	-0.034	0.042	0.116	0.054	-0.036	-0.001	0.024	-0.05	0.011	-0.024	-0.019	-0.036	-0.056	-0.013	-0.117	-0.068	0.102	-0.002	0.02	-0.02	0.009	0.142	0.061	-0.127		-0.016	0.042	0.036	0.025	0.2	0.012		0.086	0.11	0.088	-0.056	0.025	-0.01		0.092	0.083	-0.076	-0.002	-0.056		0.007	0.051	-0.026	-0.03	0.003	-0.054	-0.111	0.099	-0.037	-0.088	0.141	-0.089	0.012		-0.035		0.027	0.012		-0.029	0.044	0.134	0.094	-0.13	0.108	0.004	-0.016	-0.065	-0.104	0.055	0.143	-0.018	-0.045	0.102	-0.049	0.128	-0.125	-0.086	0.077	-0.015	-0.087	-0.008		-0.17	0.005		-0.074		0.051	0.022	0.003	-0.006	-0.009		-0.025	-0.002	-0.045		0.121	-0.066	-0.161	0.008	-0.006	0.074		-0.008	-0.019	0.096	0.073	-0.138	0.059	-0.004	-0.014	0.048	-0.091		0.05	0.096	-0.025	0.098	0.027	0.052	-0.02	0.015	0.156	-0.038	-0.142	-0.045	-0.008		-0.007		0.008	-0.004	-0.039	-0.054	0.072		0.01	-0.063	-0.079		-0.075	0.052	-0.116	0.008	0.041	-0.047	-0.04	-0.079	0.051	0.058	0.105	0.076	-0.132	-0.105	0.048	0.084	0.074	0.012	-0.053		0.074	-0.027	0.04	-0.087	0.011	0.096	0.001	0.032	-0.004	0.072		-0.039	0.015	-0.08	0.111	0.009	-0.046		-0.02		-0.047	0.081	0.001	-0.023	-0.078	0.024	0.025	0.028	-0.187	-0.027	0.054	-0.004	-0.014	0.011	0.05	-0.012	-0.028		0.001	0.024	-0.139	0.014	0.099		0.069	0.083	0.079	0.069	0.093	0.073		-0.08		-0.093	-0.026	0.102	0.032		0.062	0.011			-0.017	0.06	-0.037	-0.148	-0.088	-0.026	0.069	0.041	-0.033	0.086	0.106	-0.014	-0.088	-0.018	-0.006	0.081	0.013	0.029	-0.113		-0.009	0.049	-0.089	0.096	0.089	-0.052	0	-0.065	-0.015	-0.006	0.1	-0.012	0.04	0.058	0.026		0.135	-0.06	-0.006	-0.121	-0.023	0.036	0.048	-0.137	0.022	0.038	-0.009	-0.008	0.021	0.072	-0.071	-0.011	-0.037	-0.031	-0.039	-0.011	0.061	-0.041	-0.068	-0.011	-0.061	-0.026	0.131	0.05	-0.133	0.023		0.066	0.11	-0.003	0.014	0.03	-0.039	0.025				0.093	0.059	0.005		0.038	-0.042	0.019	-0.123	0.141	-0.058	-0.061	0.062	-0.036	0.054	0.096	-0.104	-0.089	-0.058	0.047	-0.041		-0.062	0.046	0.014		-0.078				0.054	0.04	-0.082	0.092	-0.017	-0.121	-0.07	-0.06	0.099	0.066	0.053	0.101	-0.071	0.006	0.024	-0.065	-0.031	-0.018	-0.052	-0.05	-0.014	0.011	-0.078	0.011		0.132	0.064	0.017	0.076	0.022	-0.007		-0.05	-0.05	0.02	0.051	-0.17	-0.018	-0.019	-0.028	-0.076	-0.145		-0.08	-0.086	0.072	0.001	-0.048	-0.036	0.053	-0.017	-0.108	-0.091	-0.033	0.008		0.057	-0.008	0.001	0.05		-0.001	0.016		-0.085	0.019	0.043	-0.018	0.063		-0.103	0.089	0.046	0.027	0.057	0.014	-0.071	0.023		0.051		-0.062	0.012	-0.019	0.061	0.068	0.101	-0.042	0.02	0.034		0.008	-0.077	0.003				-0.09										-0.087	-0.089	0.009	0.1	0.012	0.101	0.062	0.058	0.016	-0.119	0.032	-0.003	-0.016	-0.001	-0.047	0.083		0.168	-0.007	-0.063	0.072	-0.107	0.046	0.013	0.107	-0.156	-0.034	0.045		-0.105	0.07		-0.1	-0.011	0.034	0.111	0.093	-0.14	-0.136	0.123	-0.004		-0.013	0.081	0.016	0.043	0.023	0.138	-0.043	-0.043	-0.012	-0.009	-0.121	0.084	-0.159	-0.06	-0.002		-0.003	0.008	0.132	-0.04	0.127	0.002	-0.2		0.093	0.103	-0.171	0.133	-0.023	-0.05	-0.049	-0.019	-0.035	-0.142	0.043	0.082	-0.003	-0.042	0.153	0.022	-0.068	0.104	0.028	0.108	0.035		0.082	0.038	0.031		-0.025	-0.1			0.094	0.058	-0.038	0.049	0.06	0.039	0.117	0.046	0.05	-0.24	0.08		0.083		-0.003		0.127	-0.002	0.015	0.014	-0.115	0.056	0.016	0.043	0.044	-0.077	0.113	0.112		-0.052	0.086	-0.004	0.016	-0.092	0.033	-0.005	0.033	0.067		-0.045	0.01	0.002	0.055	0.039		0.02	0.001		0.021	0.066	0.025	0.005	-0.099			0.009	0.125	-0.039	0.087		-0.068		0.061	0.033	-0.026	0.126	0.002	-0.024	0.035	-0.088	-0.086		-0.17	-0.015	-0.044	-0.005	0.015	0.036	-0.109	0.008		0.041	-0.024	0.016	0.063		0.096	0.012	-0.004	-0.019	-0.016	0.078		-0.02	0.023	-0.049		-0.041	0.048	-0.035	0.014	-0.077	0.062	-0.019		0.083	-0.009	-0.02		-0.026	0.192	-0.06	-0.067		-0.102	0.036		0.03		0.028	0.02	-0.039	-0.063	-0.159	-0.083	-0.024	-0.088	-0.026	0.055		0.005		-0.092				0.083	-0.034	-0.135		-0.068	0.026	-0.038		-0.141	0.066	0.031	0.121	0.023	-0.156	-0.187	-0.019	-0.128	0.066	0.115	-0.029	-0.012		-0.08	-0.003	0.033	0.001		0.043	0.063	-0.082	-0.004		-0.029	-0.079		0.147	-0.049	0.015	0.055	0.102	-0.037	-0.011	-0.015	0.036	-0.04	-0.113	0.034	0.071	-0.016	0.022	-0.074	0.044	-0.042	0.033	-0.121	-0.039		0.111	0.079	-0.117	-0.129	-0.048	-0.053	0.114	-0.144	-0.05		0.161	0.034	0.092	-0.029	0.049	-0.052	-0.029	0.033	0.149	-0.035	-0.017	0.009	0.177	-0.002	-0.018			-0.025	-0.005	0.01		-0.091	0.014	0.006		-0.008	0.005	0.062	0.104	0.032	0.069	0.107			-0.103	-0.003	-0.05	-0.015		0.031	-0.16	0.01	0.03	-0.065	0.054			0.055	0.048		0.168	-0.018		-0.04	-0.081	-0.017	0.013	0.149	-0.033	0.013	0.003	-0.087	0.037	0.035		-0.007		0.022	-0.02		0.073	0.099	0.029	0.094	-0.088	0.028	0.01	-0.053	-0.1	-0.103	-0.049	0.105		-0.043	-0.099		-0.077	0.015	0.054	-0.072	0.019	0.013	-0.041	-0.069	-0.07	0.072	0.02		0.135	0.08	0.176		0.131	0.103	0.026	-0.138	0.065	-0.127	0.077	0.072	-0.048	0.043	-0.102	-0.046	-0.057	0	-0.026	0.077		-0.047	0.021	0.016	0.107	0.064	0.085	-0.06	0.1	0.103		0.064	-0.036	0.026	-0.042	0.083	0.044	0	-0.068	-0.076	-0.002	0.066	0.058	-0.027	0.071	-0.065	-0.067	0.054	0.151		0.114	0.069	-0.066	0.086		0.058	0.044	0.089	-0.075	-0.043	-0.014	-0.004	0.037	0.11	0.054			-0.027	-0.038	0.092	0.094		0.1	0.017		0.054	-0.131	0.015		0.062		0.097	0.026	0.114	-0.094			0.084	0.124	-0.04	-0.062		-0.084	0.101	0.031	-0.061			0.016	0.077	-0.005		0.052	-0.098	0.009	0.062	0.057	-0.02	-0.018	-0.043	0.138	-0.069	0.004	-0.035	0.007	0.002	0.075	-0.02	0.029	0.093	0.071	0.04	0.072	0.029	0.082	0.13	0.041	-0.074	0.013	-0.069	-0.003	-0.037	-0.073		-0.057	-0.014	0.045	0.028
BSU28099_yszA	0.083	0.236	0.101		0.028	0.091	-0.013	-0.017	0.001	-0.099	-0.022	-0.008	-0.01	0.08	-0.041	0.106	-0.096	0.099	-0.006	-0.047	0.028	0.093	0.122		0.041	0.067	0.061	-0.062	0.039	0.062	0.029	-0.067	0.039	-0.161	0.014		0.015	-0.005		-0.087	0.117	0.047	-0.027	0.067	-0.054	-0.022	-0.104	0.124	0.017	0.035	-0.089	-0.149	0.007	-0.044	0.271	-0.036	-0.034	0.038	0.037	0.021	0.029	-0.009	-0.006	0.004	-0.051	-0.014	-0.02	0.009	0.009	0.109	-0.038	-0.063	-0.046	0.079	0.012	-0.076	0.084	0.023	-0.01	-0.017	-0.062	0.039	-0.061	-0.138	-0.011	0.067	0.019	-0.003	0.043	-0.083		0.082	0.086	-0.018	0.083	-0.123	0.013	-0.063	-0.037	0.068	-0.23	-0.154	0.097	-0.032		0.143		-0.024	0.19	-0.017	0.023	-0.061	-0.082	0.076	0.04	-0.001	-0.036	-0.093	0.035		0.003	0.022	-0.098	-0.083	-0.108	-0.022	-0.027	0.018	-0.06	0.021	-0.073	0.041	-0.038		-0.136	-0.041	-0.072	0.02	-0.028	-0.01	0.019	-0.131	0.026	0.023	-0.067	0.007	-0.014	-0.045	-0.081	-0.083	0.024	0.014	-0.037	0.083	0.012	0.066	0.111	0.09	0.035	-0.108	-0.104	-0.001	0.011	-0.014	0.012	0.089	-0.053	-0.054	-0.008	-0.005	0.023	0.054	-0.148	0.05		0.066	0.073		0.046	-0.045	-0.075	0.018	-0.002	-0.075	-0.187	0.061	0.043	-0.032	0.072	0.023	-0.005	-0.1	0.042	-0.001	-0.061	0.093	-0.074	0.112	0.059	-0.094	0.064	0.021	-0.111	-0.104	0.082	-0.048	0.088	-0.066	-0.004	0.012	0.048	0	0.051	-0.03	0.025	0.015	-0.073	-0.09	-0.024	-0.101	0.12	0.073	0.09	0.042	-0.003	-0.093	0.05	0.01		-0.135	-0.005	0.019	-0.063	0.037	0.068	0.051	-0.054	0.018	-0.034	0.056	-0.092	-0.083	-0.1	0.066	0.033	0.053	-0.012	-0.102	0.099	0.023	-0.09	-0.029	0.029	-0.032	-0.009	0.13	0.074	0.032	-0.074	0.011	0	-0.127	-0.055	0.043	-0.008	-0.088	-0.037	0.047	-0.048	-0.07	-0.017	0.071	0.027	0.181		0.022	-0.088	-0.004	-0.059	-0.015	0.024	-0.016	0.078	-0.022	-0.032	-0.058	0.01	-0.146	0.032	0.09	0.001	0.092	0.031	0.147	-0.142	-0.035	0.064	0.022	-0.007	0.031	-0.116	0.095	-0.054	0.014	0.094	0.05	0.035	-0.019	0.009	0.024	-0.05	0.013	0.052	0.029	0.047	0.05	-0.058	-0.06	0.125	-0.112	0.023	-0.016	-0.112	-0.016	-0.126	-0.073	0.098	0.088	0.034	-0.007	-0.01	0.012	-0.086	0.014	0.13		0.07	0.169	-0.058	-0.001	-0.079	0.003		0.112	0.029	0.018	-0.019	-0.039	0.085		0.072	0.083	0.028	-0.027	-0.103		-0.037	0.103	-0.045	0	0.099	-0.031	-0.027	0.058	-0.04	-0.013	-0.023	0.001	-0.12		-0.029		0.009	0.022		0.012	0.019	-0.046	-0.047	-0.022	0.027	-0.088	0.036	-0.073	-0.045	0.096	-0.048	-0.07	0.082	0.029	-0.009	-0.089	0.07	0.004	-0.042	-0.073	-0.071	-0.052		0.08	-0.012		0.064		-0.074	0.068	-0.037	0.008	0.03		-0.12	-0.014	0.077		-0.057	-0.006	0.025	-0.073	0.058	0.079		-0.088	0.028	-0.085	-0.002	0.001	0.072	-0.034	0.069	-0.006	0.086		0.067	0.115	-0.097	-0.184	-0.026	-0.012	0.049	-0.011	0.031	0.004	-0.055	0.085	0.003		0.027		0.044	0.059	-0.099	0.036	0.036		0.029	0.052	-0.049		0.006	0.118	0.026	0.048	0.121	0.003	-0.064	-0.054	0.057	-0.058	-0.025	0.026	0.079	0.013	-0.092	-0.054	-0.152	0.037	-0.065		-0.01	0.017	0.037	0.049	0.021	0.024	0.001	0.109	-0.054	0.014		-0.023	0.038	0.031	-0.042	-0.112	-0.046		0.024		0.068	-0.105	0.016	0.022	-0.019	0.077	-0.093	-0.001	0.131	0	-0.018	0.047	-0.033	-0.056	-0.004	-0.029	0.106		0.03	0.03	0.009	0.016	0.005		-0.041	-0.048	-0.061	0.009	-0.04	-0.077		-0.068		-0.038	0.009	0.04	-0.056		0.153	-0.052			0.092	-0.005	0.076	-0.108	0.025	-0.017	0.004	0.06	-0.05	0.054	0.103	-0.066	0.067	0.018	-0.022	-0.053	0.073	-0.045	-0.054		-0.046	0.026	0.071	-0.165	0.011	-0.015	-0.037	0.054	-0.078	0.014	-0.097	0.172	0.005	0.013	-0.014		-0.028	-0.028	0.073	0.044	-0.011	0.021	0.066	-0.027	0.037	0.032	-0.035	-0.131	0.028	-0.007	0.004	0.056	0.041	0.14	0.003	0.008	0.074	-0.07	0.041	0.005	0.017	0.003	0.022	-0.103	0.12	0.049		0.019	-0.027	-0.073	0.036	0.04	0.051	0.074				0	-0.055	0.139		-0.073	-0.059	0.097	-0.051	-0.049	-0.01	-0.114	0.035	0.038	0.046	0.006	0.05	0.101	-0.019	0.041	-0.058		0.056	-0.033	-0.028		0.119				-0.064	-0.139	-0.033	0.094	-0.056	0.021	-0.138	0.122	-0.111	0.056	0.042	-0.11	0.092	0.062	0.049	0.033	0.001	-0.052	-0.004	-0.006	-0.096	-0.043	0.088	-0.139		-0.034	0.052	-0.025	-0.105	-0.008	0.048		-0.09	0.002	0.048	-0.009	0.003	-0.122	0.004	-0.007	0.02	0.008		-0.03	0.033	-0.12	0.115	0.004	0.12	0.001	0.011	-0.007	0.086	0.044	0.087		0.038	0	0.052	-0.096		-0.046	-0.06		0.021	0.045	0.024	0.033	-0.021		0.153	-0.069	0.074	-0.12	-0.12	0.007	0.015	-0.015		-0.106		0.032	-0.022	0.005	0.017	-0.019	0.024	0.035	0.03	0.042		0.082	-0.018	-0.097				-0.036										-0.043	-0.03	0.046	0.04	0.169	0.001	0.005	-0.015	-0.045	0.045	0.036	0.034	0.133	0.076	-0.034	-0.013		-0.007	-0.116	0.187	0.198	-0.04	0.066	0.03	-0.076	0.13	0.038	0.031		-0.062	-0.047		0.042	0.115	-0.09	0.036	-0.001	-0.013	-0.023	-0.055	-0.013		-0.004	0.02	-0.091	-0.177	-0.086	-0.006	0.015	0.101	0.026	-0.041	0.012	0.04	0.039	-0.072	-0.041		-0.002	0.039	-0.031	-0.101	0.037	0.05	0.01		-0.144	-0.045	0.07	-0.124	-0.027	-0.131	-0.016	-0.032	-0.027	0.039	-0.025	0.027	0.01	0.033	-0.102	-0.097	-0.023	-0.01	0.011	0.045	-0.086		-0.109	-0.051	0.052		0.123	0.02			0.046	0.107	0.015	0.008	0.024	0.02	-0.003	0.008	-0.019	-0.031	0.025		0.12		0.066		-0.099	-0.037	0.005	-0.062	0.107	-0.118	-0.043	0.067	-0.029	-0.007	0.051	-0.077		0.039	0.038	-0.022	0.018	-0.067	0.026	0.073	-0.062	-0.09		-0.113	-0.108	-0.067	-0.049	-0.079		0.113	0.011		-0.122	0.089	0.058	-0.023	0.014			-0.013	-0.034	0	0.209		-0.01		-0.078	0.079	-0.093	-0.003	-0.122	0.023	0.03	-0.042	0.051		0.066	-0.132	-0.056	-0.02	-0.009	0.023	-0.08	0.014		0.04	0.103	-0.047	-0.03		-0.023	-0.009	0.037	0.12	0.096	-0.1		0.069	0.001	0.033		-0.112	0.005	-0.001	-0.044	0.087	-0.077	-0.071		-0.048	0.075	0.062		-0.087	-0.088	0.034	0.096		0.065	-0.018		-0.006		-0.123	-0.05	-0.031	-0.068	0.115	0.148	-0.031	0.036	0.016	-0.112		-0.034	-0.092					0.047	-0.009	0.015		-0.035	0.031	-0.058		0.074	-0.037	0.002	0.122	-0.016	-0.046	-0.04	-0.033	0.169	-0.017	-0.115	-0.01	-0.118		-0.01	-0.062	-0.035	-0.008		-0.048	-0.05	-0.034	0.08		0.025	-0.021		-0.149	0.011	0.041	-0.037	0.076	-0.045	0.145	-0.137	-0.005	-0.064	-0.039	0.001	-0.158	-0.08	0.008	0.029	-0.114	0.02	0.018	0.036	-0.041		0.004	0.134	0.005	-0.146	0.025	0.06	0.031	-0.086	-0.117		-0.017	0.011	-0.043	0.072	-0.124	-0.011	-0.062	-0.027	-0.068	0.027	0.049	0.021	-0.067	-0.076	0.071			-0.077	-0.024	0.08		0.029	-0.135	0.017		-0.011	-0.013	-0.04	-0.043	0.003	-0.043	0.044			-0.021	0.095	-0.091	-0.029		0.011	0.078	0.062	0.039	0.059	-0.028			0.006	0.03		0.006	0.087		-0.064	0.038	-0.1	0.034	0.026	0.047	0.081	-0.025	-0.035	0.036	0.053		-0.028		-0.036	-0.005		0.003	-0.078	0.121	-0.08	-0.022	-0.086	0.062	-0.039	0.11	0.037	-0.064	0.005		-0.059	0.175		-0.03	-0.017	-0.039	-0.065	0.032	-0.102	-0.063	0.098	-0.024	0.028	-0.044		0.043	-0.191	0.015		-0.026	0.079	-0.021	0.087	0.037	0.159	0.003	-0.071	-0.06	0.013	0.012	-0.059	0.019	-0.031	0.023	-0.004		-0.006	-0.032	-0.055	-0.008	-0.146	-0.083	0.088	-0.097	0.024		-0.105	-0.027	0.05	-0.057	-0.167	0.067	0.063	-0.147	-0.08	0.104	0.027	-0.015	-0.028	-0.05	-0.046	0.068	-0.008	0.057		-0.042	-0.108	-0.03	-0.182		0.067	0.114	0.05	0.007	-0.096	0.055	-0.034	-0.027	0.241	-0.06			-0.154	0.015	-0.047	0.033		-0.006	-0.015		-0.026	-0.066	-0.017		0.015		0.018	-0.034	-0.072	0.089			-0.004	0.04	-0.131	-0.058		-0.078	-0.008	-0.038	0.032			0.03	-0.102	-0.02		-0.079	0.045	-0.01	0.121	-0.049	0.04	0.131	-0.042	0.018	-0.077	-0.011	0.038	0.075	0.018	-0.009	0.066	-0.013	0.078	-0.127	0.022	0.053	-0.074	-0.002	0.007	0.217	-0.039	-0.062	0.027	-0.043	0.069	0.002		0.042	-0.006	0.036	-0.101
BSU28160_hemX
BSU28180_ysxD
BSU28570_yshE
BSU28600_yshB	0.042	0.018	0.006		-0.036	-0.034	-0.007	-0.1	0.121	-0.008	0.01	0.015	-0.006	-0.101	-0.01	-0.04	-0.025	0.026	-0.02	0.017	0.002	-0.016	0.053		-0.07	0.012	-0.003	-0.069	-0.052	-0.002	-0.079	-0.142	-0.092	0.023	-0.035		0.087	0.089		0.013	-0.015	-0.104	-0.027	-0.026	0.021	0.066	-0.005	-0.196	0.078	-0.006	-0.035	0.017	0.042	0	0.024	-0.094	0.103	-0.091	-0.026	0.034	-0.076	-0.068	-0.061	-0.054	-0.018	0.04	0.004	0.017	0.048	0.013	-0.039	-0.05	-0.009	-0.013	-0.067	-0.085	0.079	0.103	0.048	-0.073	-0.021	-0.046	0.083	-0.025	-0.043	-0.118	-0.062	-0.071	-0.025	-0.002		-0.054	0.047	-0.029	-0.006	-0.027	0.097	0.114	-0.019	0.08	0.027	0.005	0.087	-0.048		0.1		0.006	-0.005	0.031	-0.028	0.005	-0.031	0.098	0.068	0.132	0.085	0.004	0.102		-0.063	-0.07	-0.105	0.021	0.012	0.023	0.051	0.03	-0.04	0.02	-0.12	0.035	0.057		-0.09	0.008	0.031	-0.055	0.114	0.11	-0.01	0.086	0.045	0.043	-0.114	0.039	-0.025	0.096	0.004	-0.048	-0.088	0	0.136	0.044	-0.004	-0.047	-0.022	-0.018	0.075	0.056	-0.054	-0.023	-0.086	0	0.06	-0.037	-0.001	0.079	0.128	0.117	-0.053	-0.08	0.055	-0.067		-0.01	-0.039		0.014	0.011	-0.004	0.064	0.037	-0.121	0.009	-0.071	0.072	0.115	0.021	0.033	0.033	0.012	-0.042	-0.02	0.047	-0.039	-0.007	0.042	-0.023	-0.06	0.016	0.056	0.022	-0.021	0.064	0.061	0.012	-0.064	0.042	-0.116	-0.048	0.105	0.003	0.036	0.024	0.081	0.086	0.141	0.033	0.004	0.092	-0.019	-0.046	-0.013	-0.019	0.014	-0.069	-0.011		-0.05	-0.096	-0.053	-0.014	-0.096	-0.069	-0.098	0.039	0.012	0.068	-0.017	-0.052	-0.08	-0.007	0.005	-0.085	-0.032	0.065	0.003	-0.012	0.068	0.072	0.019	0.119	-0.141	0.128	-0.012	0.016	0.046	-0.026	-0.012	0.088	-0.035	-0.021	0.105	-0.079	-0.002	-0.112	-0.04	0.056	-0.015	-0.017	0.115	0.014	0.051		-0.066	-0.101	0.055	0.031	0.029	-0.012	0.101	0.12	0.05	-0.045	0.084	-0.004	-0.068	0.065	-0.166	-0.005	-0.085	-0.023	-0.015	0.002	-0.009	-0.094	0.024	0.059	0.073	0.111	0.111	0.105	-0.065	-0.056	-0.004	-0.055	0.012	-0.024	0.025	0.105	-0.029	-0.006	0.054	-0.043	0.053	-0.062	0.042	0.052	0.042	-0.115	-0.086	0.06	-0.008	0.063	-0.069	0.089	0.062	-0.006	0.036	-0.007	-0.004	0.1	0.044	-0.026		0.031	0.019	0.02	0.048	0.118	0.189		0.007	0.07	0.061	-0.001	-0.103	0.016		0.07	-0.08	-0.032	0.028	0.028		-0.04	0.047	-0.018	0.045	0.038	-0.13	-0.131	-0.008	-0.013	-0.091	0.061	-0.019	0.03		-0.031		0.03	-0.033		-0.042	-0.05	-0.1	0.098	-0.014	0.085	-0.02	-0.068	-0.028	-0.038	-0.025	-0.095	0.023	0.067	0.033	0.101	0.078	0.016	-0.068	-0.187	0.059	-0.027	0.054		0.054	-0.091		-0.123		-0.081	0.081	-0.091	0	-0.098		-0.04	-0.037	0.158		-0.069	-0.075	-0.003	-0.089	0.133	0.081		-0.119	-0.018	-0.053	-0.027	-0.138	0.018	-0.014	0.111	0.083	0.043		0.02	-0.03	-0.032	0.037	-0.05	0.017	-0.059	-0.065	0.043	0.044	0.018	-0.114	-0.047		-0.048		0.016	-0.031	0.015	-0.048	-0.012		-0.013	-0.093	-0.018		-0.018	0.111	-0.097	-0.027	0.054	0.078	-0.086	0.001	-0.021	0.008	0.052	-0.044	-0.117	-0.066	-0.027	-0.06	0.078	0.117	-0.034		-0.031	-0.019	-0.117	0	0.05	-0.047	0.055	0.009	0.041	0.05		0.007	-0.073	-0.002	0.079	-0.02	-0.08		0.072		0.032	-0.014	-0.077	0.077	0.018	-0.056	0.041	0.101	0.072	-0.091	0.002	-0.093	-0.015	-0.032	0.016	-0.049	-0.002		-0.048	0.002	-0.022	-0.097	-0.013		-0.029	-0.021	-0.018	0.009	0.141	0.111		-0.055		-0.092	0.067	-0.02	-0.005		0.052	-0.056			-0.103	-0.106	-0.116	-0.032	-0.156	0.131	-0.012	0.057	-0.063	0.03	-0.021	0.083	-0.124	-0.009	-0.021	0.108	-0.033	0.095	-0.044		0.013	0.004	0.003	-0.117	0.091	-0.04	-0.055	0.026	0.029	-0.025	-0.017	-0.074	-0.051	-0.007	0.041		-0.007	0.06	0.084	-0.064	-0.024	0.015	-0.025	-0.06	-0.064	0.056	0.067	0.036	0.163	-0.02	-0.039	0.057	0.029	-0.024	-0.027	-0.061	0.055	-0.035	0	-0.035	-0.07	0.051	-0.003	0.024	-0.121	-0.021		-0.036	-0.004	-0.101	0.112	0.006	-0.039	0.1				0.016	0.008	-0.019		0.012	-0.014	0.027	0.017	0.016	0.071	0.067	0.066	-0.016	-0.006	0.055	0	0.078	-0.03	0.066	-0.001		0.085	0.008	0.041		-0.007				-0.057	-0.102	-0.1	0.007	0.011	-0.092	0.03	0.037	0.005	0.085	0.023	-0.036	-0.015	0.038	-0.006	-0.059	-0.048	-0.015	0.011	-0.008	-0.138	-0.016	0.044	-0.027		0.048	0.059	0.019	0.004	0.01	0.039		-0.07	-0.07	0.075	-0.081	0.077	0	-0.055	0.019	-0.07	-0.104		-0.021	-0.004	0.059	0.06	0.07	-0.029	-0.033	-0.038	-0.001	0.066	0.163	0.036		-0.122	-0.098	-0.058	-0.115		-0.124	0.076		0.057	0.031	0.039	0.02	0.095		-0.041	-0.035	0.105	-0.032	0.019	-0.006	-0.056	0.01		-0.02		-0.073	-0.056	-0.002	0.03	-0.075	-0.055	0.023	-0.075	0.116		-0.07	0.068	0.03				-0.011										-0.03	-0.056	0.065	-0.004	-0.021	-0.006	-0.003	0.016	0.053	-0.037	-0.022	0.038	-0.012	0.082	0.103	0.036		0.013	0.03	-0.088	-0.091	0.204	0.014	-0.026	0.112	0.044	0.03	0.011		0.108	0.032		-0.14	0.027	-0.01	0.028	-0.049	-0.039	-0.038	0.029	0.054		-0.069	0.071	-0.017	-0.078	-0.068	-0.009	-0.032	0.013	0.004	0.03	-0.074	0.02	-0.056	-0.021	0.034		-0.076	0.011	0.102	0.032	-0.016	0.043	-0.086		-0.055	-0.031	-0.07	-0.038	0.093	0.008	0.104	-0.025	0.015	-0.042	0.009	0.033	0.089	0.009	0.065	-0.031	-0.137	-0.078	0.016	-0.015	0.003		-0.131	0.025	0.067		0.066	0.051			0.089	0.164	-0.022	-0.066	-0.012	0.019	0.102	-0.011	-0.061	0.029	-0.008		0.063		0.135		0.074	-0.086	-0.015	0.019	-0.033	0.032	0.016	0.08	0.007	0.047	-0.017	0.088		0.009	0.088	0.082	0.048	0.021	0.126	0.048	-0.004	0.018		0.019	0.009	0.021	-0.027	-0.036		0.04	-0.008		-0.011	0.008	-0.003	0.046	0.089			0.067	-0.016	0.065	0.008		0.001		0.089	0.069	-0.041	-0.035	-0.039	-0.069	-0.02	0.017	0.058		0.008	-0.028	-0.055	0.005	0.023	0.067	-0.002	-0.043		0.029	-0.006	0.034	-0.035		-0.059	0.063	0.056	-0.031	0.029	0.101		0	-0.056	-0.06		-0.025	-0.056	-0.093	-0.109	0.026	0.049	0.054		0.112	0.02	0.026		0.094	0.052	-0.014	-0.085		-0.063	-0.084		-0.141		-0.024	0.029	0.047	-0.066	-0.013	0.106	0.02	-0.028	0.081	-0.026		0.088	0.083	0.047					0.002	0.021		0.083	-0.016	0.071		0.086	0.104	-0.031	-0.023	-0.07	-0.007	-0.1	0.052	-0.049	-0.078	0.044	-0.026	-0.034		0.031	-0.144	0.058	-0.094		-0.023	0.033	-0.075	-0.009		-0.044	-0.038		-0.037	-0.041	-0.103	0.029	0.036	0.071	-0.006	-0.16	0.04	-0.015	-0.05	0.16	-0.022	-0.101	0.038	0.079	0.128	-0.022	-0.005	-0.075	-0.121		-0.026	0.052	-0.098	-0.091	0.065	0.04	0.046	-0.1	0.011		0.086	0.075	-0.07	0.11	0.112	0.012	-0.042	-0.01	0.014	0.032	-0.015	0.033	0.004	0.021	0.043			-0.024	-0.056	-0.05		-0.002	-0.01	-0.068		-0.009	-0.015	0.037	0.056	0.055	-0.018	0.01			-0.007	0.128	0.003	0.063		0.035	-0.016	0.047	0.033	0.092	0.058			0.017	0.048		-0.051	0.046		-0.032	-0.016	-0.066	0.022	0.015	0.136	0.073	-0.088	0.182	-0.034	-0.023		-0.094		0.006	-0.152		0.04	-0.073	0.049	-0.075	0.07	-0.027	0.037	-0.053	-0.081	-0.11	-0.068	0.088		-0.048	-0.063		-0.013	0.064	0.088	0.078	-0.002	0.007	0.068	-0.01	-0.011	0.029	-0.065		-0.038	0.014	-0.005		0.014	0.045	0.046	0.06	0.019	-0.029	0.091	0.047	-0.018	-0.049	-0.009	-0.001	-0.144	0.017	-0.024	0.005		0.017	-0.047	0.045	-0.115	0.021	0.149	-0.008	0.103	0.067		-0.024	0.049	0.104	-0.017	-0.009	-0.105	-0.045	-0.082	0.101	-0.013	0.121	0.046	-0.018	0.068	0.039	0.055	-0.001	-0.087		-0.062	0.074	0.018	-0.048		-0.016	0.021	0.071	0.178	-0.065	-0.004	-0.045	0.078	-0.016	-0.005			0.044	0.093	-0.065	0.064		0.115	-0.049		-0.044	-0.051	-0.032		0.08		0.154	-0.027	0.052	-0.098			0.111	0.054	0.028	0.122		-0.136	0.091	0.018	-0.041			0.076	-0.052	0.064		0.087	0.114	0.017	0.08	-0.004	0.093	0.063	0.071	0.093	0.016	0.07	-0.082	0.05	-0.044	0.016	0.143	-0.067	0.118	-0.025	0.036	-0.041	-0.05	0.031	-0.086	0.093	-0.036	-0.008	0.119	0.073	0.035	-0.186		0.005	-0.117	0.094	0.096
BSU28710_cstA	-0.029	0.097	0.097		0.021	-0.039	0.05	0.054	0.066	0.103	0.026	0.008	0.027	0.067	-0.125	-0.003	-0.067	0.038	0.108	-0.157	0.042	0.012	-0.069		0.028	-0.008	0.027	0.162	-0.007	-0.001	-0.181	0.024	-0.014	0.037	0.017		0.082	-0.028		-0.028	0.097	0.016	0.025	-0.104	0.066	-0.034	0.013	-0.004	0.082	-0.058	-0.139	-0.017	0.071	0.093	-0.01	-0.012	0.011	-0.034	-0.025	-0.001	0.012	-0.076	0.046	0.08	-0.003	-0.024	0.042	-0.056	-0.024	-0.053	-0.026	-0.019	-0.027	-0.074	-0.088	-0.006	-0.019	-0.027	0.084	-0.027	-0.066	0.029	0.088	-0.119	0.025	0.039	-0.006	-0.01	0.029	-0.026		0	0.07	-0.144	0.088	0.074	0.124	-0.107	-0.054	0.081	0.007	0.101	-0.05	0.062		-0.134		0.077	-0.106	-0.019	0.045	0.088	-0.021	-0.011	0.018	-0.109	0.076	0.045	0.034		0.062	0.025	-0.008	0.117	-0.026	0.088	0.053	0.006	0.055	-0.085	0.022	-0.029	0.041		0.039	0.069	-0.094	-0.16	0.038	0.013	-0.103	-0.024	-0.037	0.035	0.038	-0.093	-0.008	0.036	0.003	-0.01	0.03	-0.004	0.019	0.109	-0.011	-0.07	-0.02	-0.025	0.036	-0.03	0.067	0.012	0.048	-0.09	-0.011	0.094	-0.028	-0.045	-0.044	0.025	0.022	-0.051	0.049	0.07		-0.077	0.076		-0.099	0.069	0.086	0.048	-0.011	-0.033	-0.118	0.052	-0.001	0.111	0.025	0.079	0.055	0.052	-0.038	0.001	0.021	0.012	-0.037	-0.014	0.075	-0.06	0.087	-0.153	-0.076	0.016	-0.001	0.006	-0.015	0.049	-0.069	0.09	0.037	0.043	-0.029	-0.104	0.081	-0.095	0.081	0.009	-0.05	-0.116	0.062	0.047	-0.033	0.006	0.01	0.005	0.064	-0.002		0.032	0.008	0.069	-0.035	0.104	0.103	0.026	0.04	-0.048	0.12	-0.019	0.007	0.007	-0.022	-0.02	0.07	0.057	-0.086	-0.037	-0.008	-0.121	0.01	-0.048	-0.116	0.006	-0.099	0.009	0.052	0.014	-0.011	-0.031	0.083	-0.046	0.021	-0.036	-0.02	0.012	-0.077	-0.007	-0.037	-0.003	-0.104	-0.15	0	-0.035		-0.084	-0.004	-0.084	-0.035	0.004	0.014	0.017	-0.065	0.072	0.02	-0.1	0.045	-0.079	0.036	-0.026	0.01	-0.03	0.062	-0.023	0.02	-0.068	0.08	0.054	-0.069	-0.055	0.057	0.016	0.011	0.073	-0.013	-0.093	-0.007	0.024	0.112	-0.166	0.025	0.008	-0.048	0.004	0.015	-0.03	0.046	0.018	0.014	0.097	0.033	-0.067	0.101	0.005	-0.066	0.078	0.114	-0.036	-0.031	0.062	-0.012	-0.022	0.088	-0.01	-0.121		-0.008	0.095	-0.165	0.092	-0.141	-0.044		0.034	0.049	-0.039	0.039	-0.013	-0.079		0.078	-0.003	0.134	-0.129	0.086		0.022	-0.045	0.032	-0.003	0.009	0.003	0.046	-0.003	0.102	-0.099	-0.005	0.007	-0.021		0.119		0.046	0.077		0.051	0.009	0.091	0.078	0.048	0.001	-0.089	0.084	0.108	-0.009	-0.031	0.177	-0.019	0.033	0.01	0.062	0.067	0.045	0.013	-0.037	-0.013	0.108	0.073		-0.058	0.089		0.096		-0.027	0.004	-0.01	0.065	-0.035		0.056	0.002	0.061		0.025	-0.031	-0.022	-0.003	-0.006	0.086		0.099	0.018	0.073	-0.104	-0.028	0.091	-0.125	-0.117	0.043	0.165		-0.055	0.07	0.12	-0.05	0.001	-0.007	-0.151	0.007	0.035	0.113	0.013	0.043	-0.06		-0.092		0.059	-0.023	0.086	-0.038	-0.034		-0.048	-0.029	0.104		0.078	-0.039	0.03	-0.03	-0.121	-0.073	-0.022	0.094	0.034	0.045	0.091	-0.097	-0.007	-0.067	0.087	0.047	0.041	0.012	-0.039		0.006	0.005	0.081	0.015	-0.002	0.063	-0.011	-0.044	0.085	0.047		0.019	-0.002	-0.002	0.143	0.085	-0.087		-0.018		0.061	0.123	0.014	0.098	0.016	0.116	-0.055	-0.059	0.121	0.003	0.038	-0.04	-0.072	0.067	0.021	0.022	0.084		0.118	-0.05	0.017	-0.02	-0.117		0.074	0.127	0.029	0.089	-0.022	-0.129		0.117		0.006	0.054	-0.002	0.039		-0.171	-0.089			0.058	-0.021	-0.075	-0.012	0.01	-0.157	0.039	0.021	0.087	-0.179	-0.021	0.081	0.043	0.082	0.059	-0.046	-0.018	0.011	0.012		-0.021	-0.01	0.054	0.073	0.123	-0.058	0.059	-0.002	0.085	-0.05	-0.009	0.112	-0.032	0.011	-0.013		0.039	0.028	-0.047	0.124	0.078	0.007	-0.013	-0.048	-0.095	-0.092	-0.07	0.053	0.02	0.018	0.114	0.01	0.011	0.091	-0.09	0.002	0.113	0.102	0.02	0.009	-0.007	-0.013	-0.122	0.013	-0.067	-0.112		0.009	0.009	-0.058	0.027	0.095	0.039	0.074				-0.073	0.077	-0.047		0.067	0.068	0.101	-0.137	0.064	-0.036	-0.163	-0.003	0.162	0.048	0.082	0.006	-0.006	0.059	0.05	0.02		0.002	0.131	-0.04		-0.013				-0.008	-0.043	0.01	0.028	0.025	-0.004	-0.16	-0.039	-0.049	0.004	-0.045	-0.125	0.047	0.042	-0.007	-0.132	0.038	0.069	0.074	-0.053	0.03	0.01	0.016	-0.002		-0.038	0.005	0	0.017	-0.013	-0.004		0.07	-0.179	0.012	-0.089	0.023	0.107	-0.119	-0.078	-0.196	0.086		-0.031	-0.073	0.017	-0.038	0.024	0.03	-0.003	-0.033	0.112	0.035	0.063	-0.034		0.036	-0.062	0.024	-0.084		0.091	-0.016		0.012	0.016	0.031	0.009	-0.02		0.006	-0.118	0.038	0.068	-0.042	-0.064	0.036	-0.032		-0.057		0.004	-0.065	-0.024	0.065	0.014	0.009	0.04	0.067	-0.019		-0.081	0.032	0.035				0.084										0.076	0.027	-0.123	-0.013	0.102	-0.02	0.032	-0.051	-0.003	-0.012	0.07	0.019	-0.05	0.016	-0.057	0.007		-0.044	-0.007	-0.038	-0.025	-0.128	0.02	-0.039	-0.031	0.056	0.021	0.008		-0.047	0.029		-0.098	0.007	0.047	-0.013	0.028	-0.082	0.079	-0.018	0.025		0.033	0.037	-0.114	-0.047	0.009	0.072	-0.046	0.022	-0.063	-0.05	-0.009	-0.021	0.04	0.017	0.012		-0.08	-0.042	-0.057	-0.118	-0.019	-0.014	-0.099		-0.08	-0.051	0.092	0.097	0.036	0.15	-0.079	0.032	0.034	0.057	0.099	-0.09	0.1	-0.057	-0.056	0.056	0.044	-0.075	-0.063	-0.066	-0.057		0.105	0.055	-0.041		0.049	0.035			0.058	0.089	-0.007	0.06	-0.021	0.023	0.042	-0.061	0.02	-0.071	0.024		0.088		0.04		-0.022	0.02	0.043	0.046	-0.009	-0.008	0.055	0.082	0.01	-0.067	-0.07	0.07		-0.074	-0.045	-0.066	0.008	-0.014	-0.101	-0.039	0.038	0.02		0.036	-0.102	-0.055	-0.037	0.048		0.024	-0.026		-0.021	0.046	-0.048	-0.074	0			-0.011	-0.033	-0.06	-0.007		-0.007		-0.082	0.003	0.089	0.068	0.056	0.021	0.062	0.005	0.147		-0.023	0.139	0.023	0.061	0.051	-0.082	0.026	-0.124		-0.025	0.023	0.039	-0.119		-0.003	-0.043	0.05	-0.1	0.083	-0.143		0.031	0.036	0.026		0.094	0.01	0.075	0.004	0.1	0.103	-0.053		0.144	0.028	-0.017		0.064	-0.038	0.063	0.067		-0.079	0.028		-0.006		-0.094	0.043	-0.053	0.071	-0.015	0.081	0.057	0.007	-0.044	-0.046		-0.04	-0.034	-0.009				0.002		-0.092		0.014	0.11	0.042		0.072	-0.043	-0.075	-0.094	0.012	-0.01	0.002	0.155	0.007	0.019	-0.042	-0.044	0.036		0.033	-0.066	-0.015	-0.004		-0.129	-0.021	-0.022	-0.047		-0.051	0.084		-0.033	0.075	-0.003	-0.082	0.029	-0.015	0.024	0.015	0.057	0.084	0.075	-0.059	-0.133	-0.016	0.035	0.104	0.023	0.058	-0.088	0.068	0.078		0.051	-0.127	0.201	0.047	-0.005	0.072	0.032	0.095	0.035		-0.047	-0.002	-0.043	-0.101	0.048	0.043	-0.032	0.038	-0.092	-0.043	0.114	0.031	0.096	0.035	0.042			0.005	-0.082	-0.08		0.104	-0.086	-0.058		0.03	-0.034	0.013	-0.041	0.098	0.092	-0.094			-0.052	-0.092	0.072	-0.062		0.017	0.044	-0.039	0	-0.02	0.056			-0.054	-0.016		-0.027	0.04		0.109	-0.038	0.012	0.021	0.054	-0.006	0.103	0.024	0.038	-0.074	0.014		-0.086		-0.052	0.014		-0.007	0.044	-0.009	0.023	0.05	0.027	0.025	0.026	0.076	0.064	-0.041	-0.118		0.024	-0.03		0	0.004	-0.119	-0.169	-0.023	0.048	-0.073	0.016	0.042	0.087	-0.082		-0.126	0.094	0.004		0.023	0.035	0.062	0.157	0.052	-0.013	-0.092	0.046	-0.068	0.075	0.019	-0.026	0.009	-0.009	0.029	-0.028		0.004	-0.093	-0.076	0.07	0.034	0.043	0.008	-0.121	-0.041		0.024	-0.139	0.037	0.153	0.027	-0.076	-0.082	0.069	0.132	-0.068	0.007	0.048	-0.053	0.094	0.136	0.021	-0.018	0.11		-0.031	0.046	0.008	-0.026		-0.052	-0.003	-0.015	-0.005	0.031	-0.055	0.039	0.043	-0.06	-0.031			0.011	0.003	-0.011	-0.057		0.082	-0.034		-0.104	0.051	0.038		0.111		-0.043	-0.114	0.057	0.024			0.011	-0.019	-0.071	-0.031		-0.007	0.08	0.053	0.027			0.032	0.053	0.045		0.032	-0.021	-0.036	-0.046	-0.112	-0.15	0.058	-0.089	-0.012	0.07	-0.065	-0.037	0.125	-0.052	0	-0.031	0.129	-0.161	0.002	0.002	-0.056	0.07	0.036	-0.011	-0.093	0.015	0.033	-0.003	-0.053	-0.069	-0.01		0.076	-0.064	-0.021	0.118
BSU28730_araQ	0.017	-0.063	0.042		0.094	-0.016	0.007	0.054	0.019	-0.164	-0.096	-0.09	-0.049	-0.014	0.098	-0.03	-0.031	-0.1	-0.049	0.08	0.053	0	0.019		0.068	-0.054	-0.059	0.005	0.062	-0.004	-0.025	-0.049	-0.086	-0.059	0		0.042	0.058		-0.034	0.021	0.009	0.005	-0.013	-0.043	0.055	-0.005	-0.066	-0.009	0.046	0.081	0.031	-0.04	-0.008	0.076	0.034	0.052	-0.02	-0.036	-0.061	-0.172	0.025	-0.103	0.064	-0.05	-0.026	-0.049	0.032	-0.022	0.002	0.03	0.117	0.106	0.007	-0.081	-0.02	0.011	0.042	0.004	-0.035	0.021	-0.005	0.1	-0.143	-0.082	0.018	-0.131	0.034	-0.021	0.028		0.003	0.077	-0.009	0.041	0.058	-0.005	0.048	0.014	0.113	0.066	0.016	0.011	0.022		0.104		-0.005	-0.053	-0.049	-0.035	0.028	0.008	-0.047	-0.1	0.026	-0.114	0.065	0.074		0.071	0.127	0.099	-0.068	0.05	0.002	0.008	0.019	0.079	-0.047	0.048	-0.029	-0.009		0.143	-0.064	0.018	-0.028	-0.079	-0.023	-0.047	0.051	-0.043	0.047	0.09	-0.037	-0.12	-0.06	-0.013	-0.038	-0.051	-0.045	-0.009	0.039	-0.006	-0.018	-0.017	0.007	-0.043	-0.046	-0.016	0.005	-0.045	0.041	0.026	-0.079	-0.014	0.066	-0.033	-0.003	0.073	-0.014	0.065	-0.051		-0.054	0.002		0.038	-0.003	-0.104	0.035	0.014	-0.007	0.059	-0.058	0.049	0.039	0.07	-0.008	0.041	-0.065	-0.025	0.022	-0.036	0.011	0.056	0.013	-0.046	0.035	0.017	-0.035	0.004	0.032	0.128	-0.054	-0.032	-0.15	-0.031	-0.044	0.061	0.062	0.039	-0.021	-0.101	0.023	-0.095	0.028	-0.017	0.004	0.016	0.082	0.084	0.018	0.028	-0.029	-0.007	-0.07		-0.006	0.009	-0.005	-0.002	0.012	0.038	-0.025	0.031	0.016	-0.07	-0.007	0.017	0.015	-0.06	0.042	-0.01	-0.054	0.048	0.01	-0.168	0.022	0.048	0.023	-0.038	0.006	-0.083	-0.067	-0.062	-0.104	0.049	0.003	-0.111	0.065	-0.006	-0.024	0.012	-0.016	0.053	0.001	0.021	-0.052	0.014	0.032	-0.01	-0.058		0.054	0.027	0.005	0.069	-0.134	-0.033	-0.066	-0.037	0.054	-0.041	0.017	0.007	-0.176	-0.104	0.003	0.05	-0.031	0.086	0.051	-0.008	0.098	-0.036	-0.026	-0.048	0.011	-0.159	0.048	-0.003	-0.103	0.043	-0.001	0.01	-0.009	-0.089	0.014	0.023	-0.029	0.04	0.054	0.023	0.054	0.027	-0.021	-0.062	-0.087	-0.045	0.091	-0.037	-0.101	0.071	-0.081	0.032	-0.006	-0.048	-0.037	-0.015	-0.091	-0.017	0.019	-0.084		0.054	0.027	0.029	0.012	-0.032	0.02		-0.006	-0.059	0.092	-0.06	0.082	0.042		0.026	-0.008	-0.083	0.124	0.078		-0.002	-0.044	-0.016	-0.001	0.047	-0.006	0.11	0.061	-0.139	0.06	-0.103	0.027	0.02		-0.002		-0.116	-0.061		-0.059	0.059	0.013	0.038	-0.054	0.034	0.011	0.022	-0.041	-0.009	0.072	-0.108	0.001	-0.004	-0.065	-0.008	-0.166	0.01	-0.111	-0.032	0.06	-0.021	0.101		-0.01	-0.007		0.142		0.067	-0.069	-0.066	-0.085	0.03		0.039	-0.069	0.036		-0.042	0.072	0.015	-0.027	-0.039	-0.056		-0.017	0.066	-0.137	-0.026	0.006	0.034	-0.129	-0.026	-0.052	0.092		0.065	0.065	-0.025	0	0.08	0.071	0.029	-0.05	-0.039	0.022	0.008	0.003	-0.042		-0.022		-0.083	0.014	-0.12	0.07	-0.042		0.034	0.064	-0.047		-0.003	0.065	-0.096	-0.008	-0.1	0.014	-0.012	0.028	0.062	0.058	-0.011	-0.149	0.005	0.108	0.024	-0.014	0.053	-0.018	0.087		-0.084	-0.019	-0.218	0.061	0.006	0.065	-0.042	-0.007	-0.001	-0.009		0.025	-0.039	0.017	0.036	0.051	-0.086		0.065		-0.038	0.075	0.004	-0.078	0.066	-0.01	0.016	0.043	0.132	0.051	-0.085	-0.02	0.013	-0.002	-0.04	0.006	-0.162		-0.029	0.076	-0.111	0.074	0.059		0.043	-0.059	0.016	0.048	-0.049	0.025		-0.046		0.057	-0.139	-0.042	0.058		0.038	-0.023			-0.129	-0.098	0.067	0.02	-0.032	-0.105	-0.041	0.065	-0.094	-0.025	0.043	-0.032	-0.004	-0.117	0.01	0.062	0.13	0.046	-0.039		0.049	0.063	-0.05	0.06	0.013	0.077	-0.125	-0.003	0.007	0.098	0.032	-0.002	0.036	-0.048	0.099		0.048	0.004	0.071	0.034	-0.033	0.01	0.042	0.032	0.01	0.051	0.082	-0.049	-0.028	-0.036	-0.051	0.107	-0.022	-0.014	-0.107	0.117	0.053	-0.119	-0.057	-0.003	0.025	-0.056	-0.093	0.016	0.043	-0.03		0.072	0.1	-0.029	0.042	0.015	-0.01	-0.044				0.056	0.05	0.07		-0.008	-0.002	0.016	0.02	-0.038	-0.008	0.149	0.016	0.042	0.158	0.028	0.123	0.005	-0.017	-0.128	0		0.021	-0.028	0.029		0.012				0.012	0.1	0.049	0.053	-0.064	-0.053	0.07	0.001	-0.025	0.082	-0.011	-0.042	0.042	-0.092	0.011	-0.041	0.037	0.072	0.07	0.151	0.03	-0.054	0.155	0.112		0.104	0.016	0.065	0.037	0.016	0.104		0.02	0.114	0.039	0.047	0.018	0.031	0.076	-0.151	-0.016	0.128		0.029	-0.026	0.073	-0.059	0.045	0.131	-0.018	0	-0.049	-0.031	0.034	0.045		-0.104	-0.087	-0.09	-0.021		-0.133	0.065		0.075	-0.025	-0.002	0.112	0.015		0.035	0.023	0.01	0.027	-0.007	0.104	0.015	0.051		-0.097		0.017	0.07	-0.029	-0.033	0.141	-0.052	0.018	-0.064	0.027		0.004	0.051	-0.019				0.036										-0.011	-0.018	-0.001	0.04	-0.112	-0.051	0.007	-0.095	-0.078	0.045	-0.057	0.072	0.004	-0.015	-0.023	0.08		-0.062	-0.027	-0.016	-0.007	-0.051	0.03	-0.02	-0.077	-0.016	0.056	0.121		0.044	0.002		0.036	0.157	-0.086	0.033	0.053	0.061	0.107	0.031	-0.024		0.028	0.139	0.015	0.026	0.036	-0.128	-0.11	-0.041	0.094	0.09	-0.021	0.124	0.092	-0.111	0.09		0.014	0.076	0.042	-0.041	-0.005	-0.085	0.105		0.133	0.026	0.043	-0.042	-0.085	0.004	-0.008	-0.014	0.024	0.07	0.007	0.017	0.051	-0.085	-0.015	0.087	0.176	0.007	0.014	0.039	-0.117		-0.038	0.026	0.045		0.078	0.051			0.05	-0.035	-0.086	-0.15	-0.033	-0.039	0.069	-0.009	0.058	-0.088	-0.052		0.018		-0.027		-0.004	0.035	-0.19	-0.015	-0.068	-0.093	0.009	-0.061	0.059	0.108	0.031	0.006		0.066	0.087	0.097	-0.158	0.22	-0.037	0.01	0.013	-0.071		-0.056	-0.016	0.044	0.043	-0.002		0.042	0.078		0.046	0.039	0.02	0.011	-0.009			0.053	-0.045	-0.005	-0.028		-0.065		0.081	0.008	0.042	-0.053	-0.171	0.089	-0.02	0.025	0.065		0.07	-0.01	0.022	-0.04	0.056	0.077	0.055	-0.004		0.115	-0.09	-0.016	-0.015		-0.027	0.016	0.041	0.08	-0.057	-0.046		0.005	-0.044	0.016		0.018	0.021	-0.012	0.004	-0.011	-0.059	-0.028		-0.068	0.056	-0.069		0.081	-0.027	0.056	-0.067		-0.038	0.044		0.008		0.192	0.057	0.035	-0.008	-0.001	0.046	-0.028	0.027	0.037	-0.068		0.039	-0.135	0.015				0.021	-0.092			-0.043	-0.057	0.037		0.131	0.019	-0.046	0.002	-0.093	0.016	0.051	0.039	-0.009	-0.013	-0.051	-0.016	-0.002		-0.085	0.03	-0.001	-0.072		-0.001	-0.052	0.21	-0.006		0.011	-0.045		0.001	-0.071	-0.043	0.126	-0.075	0.025	-0.008	-0.015	-0.087	-0.13	-0.09	0.044	-0.085	0.058	-0.048	-0.121	0.064	-0.012	-0.058	-0.029	-0.055		-0.04	-0.004	0.066	0.012	0.079	-0.042	-0.034	0.025	0.046		-0.055	-0.068	-0.065	-0.017	0.046	0.021	0.028	0.017	0.029	0.114	0.027	0.043	-0.009	0.082	0.013			0.105	0.032	0.048		-0.033	0.038	-0.013		-0.012	-0.09	-0.021	0.106	-0.083	-0.112	-0.085			0.057	0.054	-0.03	0.003		0.011	0.041	0.004	0.042	-0.044	0.009			-0.096	0.023		0.009	0.153		-0.117	0.092	0.002	-0.051	-0.03	0.041	-0.067	0.02	0.098	-0.016	0.047		0.026		-0.032	-0.089		-0.058	0.054	0.035	0.037	0.027	-0.027	-0.07	-0.022	-0.02	0.032	0.067	0.106		0.062	0.005		-0.053	0.056	-0.05	0.057	-0.009	-0.011	0.001	-0.012	0.028	-0.039	0.145		0.007	-0.107	0.011		0.058	-0.019	-0.102	-0.008	-0.056	0.083	0.009	0.027	0.039	0.067	-0.033	-0.033	-0.046	-0.105	0.081	0.024		0.057	0.017	0.029	-0.043	0.016	0.02	0.1	-0.036	-0.026		0.065	-0.011	0.041	-0.003	-0.034	0.07	0.086	0.033	0.002	0.041	-0.043	0.055	-0.006	-0.079	0.048	0.127	-0.116	-0.137		-0.047	0.044	0.135	-0.168		-0.077	-0.034	-0.138	0.029	-0.042	0.102	-0.046	0.034	0.065	0.038			0.017	-0.058	-0.11	0.018		0.015	-0.066		-0.057	-0.035	0.069		0.029		-0.081	0.069	0.035	0.095			-0.025	0.017	0.088	0.034		0	0.062	0.048	-0.132			-0.023	0.059	-0.063		-0.018	-0.047	-0.13	0.025	0.082	-0.02	0.023	-0.065	-0.057	-0.035	0.072	-0.147	-0.054	0.026	0.109	0.069	-0.002	0.088	-0.084	0.012	-0.036	0.051	-0.077	-0.062	0.007	0.047	0.04	-0.013	-0.04	-0.019	0.113		0.14	0.029	-0.024	-0.059
BSU28740_araP
BSU28750_araN	0.006	-0.016	0.068		-0.006	0.056	0.125	-0.016	-0.034	0.001	0.04	-0.053	-0.017	0.014	0.028	0.221	-0.017	0.212	-0.007	0.023	-0.017	0.016	-0.056		-0.044	0.023	0.015	0.015	0.015	0.041	0.02	-0.094	-0.04	-0.046	0.09		0.077	-0.084		-0.011	-0.079	-0.06	0	0.02	0.065	-0.097	-0.003	-0.022	-0.075	0.001	-0.071	0.019	-0.05	0.051	-0.079	0.032	0.026	0.089	0.02	-0.019	-0.039	0.004	-0.081	0.015	-0.073	0.06	0.068	-0.105	0.044	-0.03	0.069	0.035	-0.098	0.106	-0.007	0.051	0.01	-0.095	-0.018	0.001	-0.067	0.01	0.101	0.031	-0.022	-0.036	0.04	0.008	0.008	-0.034		-0.09	-0.118	0.02	0.05	-0.011	0.053	-0.09	0.096	-0.067	0.119	0.007	-0.053	0.04		-0.003		-0.084	-0.027	0.014	0.019	-0.021	-0.065	-0.05	-0.015	-0.006	0.056	0.122	-0.043		0.042	-0.01	-0.026	0.002	-0.13	-0.105	0.136	0.026	-0.054	-0.051	0.079	0.002	0.03		-0.009	0.056	-0.139	0.134	0.016	-0.105	-0.068	0.1	0.049	0.188	-0.078	0.022	0.029	-0.009	0.092	-0.053	0.127	0.033	0.008	0.098	-0.099	-0.06	0.061	-0.078	-0.011	-0.03	0.02	0.027	0.026	-0.006	-0.066	-0.041	-0.047	-0.051	0.02	-0.027	0.019	-0.074	-0.002	-0.126		-0.055	-0.045		0.07	-0.011	0.087	0.016	-0.114	-0.038	0.004	0.078	0.089	0.051	0.005	0.135	-0.001	0.031	0.01	0.002	-0.016	-0.037	0.109	0.002	0.009	-0.02	-0.102	-0.018	-0.102	-0.004	-0.03	0.103	-0.017	0.063	0.033	0.121	0.076	-0.068	-0.118	-0.067	0.128	-0.026	-0.096	0.052	0	0.005	0.098	-0.022	-0.063	0.049	0.022	-0.02	-0.015	-0.048		0.094	0.071	0.034	0.083	0.102	-0.007	-0.058	0.062	-0.019	-0.053	-0.038	-0.019	-0.067	0.056	-0.113	-0.078	-0.033	0.022	0.176	0.103	-0.018	0.041	0.005	0.119	-0.08	-0.094	-0.034	0.002	0.105	-0.008	-0.15	-0.104	-0.025	-0.006	0.005	-0.131	-0.013	-0.11	0.047	0.043	0.021	0.015	-0.082	-0.021	0.002		-0.066	-0.09	0.041	-0.032	0.048	0.078	0.048	0.146	0.021	0.033	0.085	-0.047	0.061	-0.046	0.052	-0.067	0.063	-0.036	0.03	0.112	-0.091	0.013	-0.041	0.081	0.031	0.065	0.034	0.036	0.014	-0.022	-0.027	-0.011	-0.052	0.02	0.039	0.015	0.08	0.052	0.067	-0.053	-0.05	-0.014	0.048	-0.011	0.005	-0.107	0.037	-0.051	0.055	0.05	0.047	0.106	-0.034	-0.051	0.05	-0.044	-0.104	-0.024	-0.017	0.045		-0.041	-0.114	0.154	0.097	-0.109	0.022		-0.137	0.066	-0.027	-0.072	-0.027	-0.039		-0.106	-0.016	-0.052	0.074	-0.111		0.035	0.105	-0.001	-0.051	0.005	0.044	0.044	0.06	0.058	0.007	0.014	0.003	0.003		0.008		0.019	-0.07		0.024	0.079	-0.11	0.017	0.044	-0.109	-0.068	-0.21	0.056	0.111	0.033	-0.069	-0.036	-0.038	-0.019	0.055	-0.032	0.088	-0.019	-0.104	0.033	0.077	0.039		-0.014	0.087		0.049		-0.056	-0.08	0.064	-0.076	-0.025		-0.057	0.014	-0.037		-0.055	-0.028	0.083	-0.061	-0.004	0.029		0.039	0.057	0.125	-0.047	-0.028	-0.05	-0.082	-0.135	-0.022	0.091		0.128	-0.087	0.142	-0.104	0.058	-0.059	-0.101	-0.046	-0.033	0.012	0.093	0.085	-0.028		-0.108		0.042	-0.023	0.039	0.104	0.041		0.068	-0.043	0.023		-0.041	-0.022	0.062	0.004	-0.001	-0.062	0.137	0.033	0.076	0.013	0.056	-0.012	-0.05	-0.055	-0.066	-0.054	0.009	-0.008	0.041		0.03	-0.024	-0.055	-0.186	0.001	0	-0.023	0.044	-0.05	0.026		-0.101	-0.012	-0.006	-0.045	0.07	0.015		0.015		0.021	-0.071	-0.047	-0.049	-0.049	-0.009	0.115	-0.148	0.011	0.019	-0.09	-0.03	-0.038	-0.033	0.004	-0.072	0.141		0.115	-0.015	-0.1	0.03	-0.106		-0.004	0.027	0.097	-0.037	-0.07	0.075		0.062		0.012	-0.011	-0.024	0.109		-0.05	0.049			0.193	-0.045	0.029	0.138	-0.042	0.016	-0.06	-0.007	-0.017	0.053	-0.037	0.014	-0.013	-0.063	0.004	0.06	-0.004	0.049	-0.003		-0.099	0.025	-0.022	0.015	0.063	0.06	0.042	-0.059	0.03	0.008	0.07	0.032	0.026	-0.029	-0.036		0.09	-0.015	0.075	0.054	-0.039	0.058	-0.058	-0.016	0.037	-0.005	-0.061	-0.028	0.067	0.005	-0.117	0.032	0.116	-0.014	-0.042	-0.051	-0.024	0.027	-0.14	-0.074	0.004	-0.104	-0.013	0.027	-0.018	0.027		-0.132	-0.092	0.013	0.12	0.035	-0.069	0.027				-0.071	0.045	-0.098		-0.018	-0.011	0.041	0.029	0.052	-0.014	0.002	0.033	0.022	0.074	0.047	0.03	0.147	0.018	0.056	-0.121		0.072	-0.012	-0.054		0.011				0.082	-0.01	0.02	-0.172	0.039	0.176	0.1	-0.006	0.035	-0.134	0.012	-0.093	0.086	0.021	-0.068	0.013	0.036	0.005	-0.024	-0.04	-0.061	0.052	-0.067	-0.066		-0.114	-0.106	-0.047	0.118	-0.072	-0.067		-0.053	-0.073	0.063	-0.032	0.018	-0.055	0.082	0.052	0.092	0.029		0.041	0.041	-0.025	0.087	0.073	0.029	0.024	0.097	-0.058	0.063	-0.071	0.045		-0.181	-0.048	0.049	0.083		0.014	-0.003		0.077	0.002	-0.012	0.037	-0.111		-0.075	-0.014	-0.013	0.117	0.01	-0.182	0.056	-0.125		0.03		0.105	0.018	-0.099	-0.015	-0.011	-0.006	0.054	0.004	-0.144		0.106	-0.027	-0.017				0.101										-0.034	-0.012	0.011	-0.05	0.022	-0.004	-0.087	0.008	-0.038	-0.006	-0.006	0.065	0.109	-0.031	0.024	-0.025		-0.027	-0.052	0.02	-0.023	0.075	0.018	0.02	0.024	0.022	0.013	-0.029		0.091	0.014		-0.058	0.079	0.086	-0.06	0.18	0.013	-0.064	0.089	0.075		-0.022	0.05	-0.051	0.069	0.065	-0.126	-0.035	-0.057	-0.019	-0.004	-0.013	-0.103	0.018	-0.035	0.038		0.043	-0.013	0.16	0.072	-0.023	0.047	-0.149		0.097	-0.094	-0.082	-0.083	-0.084	0.054	-0.095	-0.082	0.116	-0.086	0.005	-0.007	0.002	0.064	0.039	0.123	-0.072	0.117	0.052	-0.003	-0.013		-0.067	-0.165	-0.13		0.027	-0.005			0.066	-0.015	0.06	0.09	-0.021	-0.039	-0.014	0.001	-0.009	0.014	-0.04		0.247		0.015		0	-0.034	0.134	0.117	0.016	0.032	-0.009	-0.135	0.096	-0.03	-0.078	0.041		0.031	0.005	0.019	0.035	0.107	-0.047	-0.153	-0.105	0.031		-0.008	-0.129	0.044	-0.163	-0.038		0.015	-0.024		0.002	-0.013	-0.024	-0.091	0.037			-0.056	-0.066	0.028	0.103		0.039		-0.076	-0.07	0.104	0.076	-0.038	0.057	0.133	-0.037	0.047		0.022	0.09	-0.01	0.127	0.006	-0.062	-0.048	0.047		0.02	0.101	0.001	-0.025		-0.006	-0.014	0.046	0.078	0.024	0.036		-0.045	-0.065	0.021		-0.045	-0.078	-0.026	-0.057	0.041	0.113	-0.009		-0.116	-0.081	-0.021		-0.042	0.028	0.01	0.079		0.073	0.014		-0.093		-0.052	-0.046	0.1	0.038	-0.069	-0.09	-0.163	-0.107	0.048	-0.138		-0.027	-0.068	-0.035				0.083	0.014	-0.043			0.068	0.06		0.059	0.007	-0.042	-0.043	0.033	0.051	0.032	0.109	-0.088	-0.038	-0.048	-0.015	-0.036		-0.187	-0.008	0.055	0.006		-0.042	-0.005	-0.001	-0.172		-0.006	0.035		-0.11	-0.046	-0.002	0.026	-0.002	-0.019	0.078	-0.033	0.026	0.076	-0.08	-0.12	0.081	-0.157	-0.018	-0.014	-0.033	0.049	-0.009	0.005	-0.144		0.029	0.034	0.109	-0.063	0.117	0.162	-0.127	0.089	-0.008		0.012	-0.044	0.057	0.022	0.059	0.175	-0.05	-0.007	-0.045	-0.022	-0.06	-0.076	-0.065	-0.106	0.039			0.056	-0.044	-0.098		0.032	0.135	0.05		-0.038	-0.089	-0.059	-0.059	0.074	-0.013	0.044			-0.012	-0.097	0.012	0.025		-0.084	0.036	0.125	0.101	0.051	0.063			0.006	0.089		-0.014	-0.014		-0.092	-0.009	0.037	0.033	-0.066	-0.063	-0.096	-0.103	0.114	0.067	0.069		0.018		0.115	0.04		0.007	0.024	-0.026	-0.012	-0.007	0.001	0.064	0	-0.067	-0.131	-0.105	0.033		-0.062	-0.013		-0.078	0.007	0.062	-0.097	0.003	0.055	0.04	-0.084	-0.009	-0.038	0.015		0.006	0.035	-0.035		-0.002	0.047	0.11	-0.005	0.079	0.077	0.014	0.095	0.028	-0.09	-0.001	0.077	-0.036	0.08	-0.071	0.087		0.063	0.079	-0.002	0.029	0.035	0.009	-0.048	-0.064	0.034		-0.111	0.004	0.003	0.128	0.08	0.056	-0.069	0.041	-0.005	0.042	0.081	0	0.11	-0.086	0.046	-0.051	0.012	-0.049		-0.027	0.028	-0.033	-0.008		-0.096	0.178	-0.091	0.04	-0.01	-0.084	-0.049	-0.047	0.058	0.082			0.105	0.053	0.03	0.003		-0.062	0.005		0.014	0.143	0		-0.098		-0.006	-0.007	-0.029	-0.072			0.035	-0.067	0.017	0		0.01	0.064	0	0.034			-0.007	0.003	-0.004		0.042	0.029	-0.078	-0.085	-0.053	0.019	-0.103	0.052	0.001	-0.024	0.109	0.05	0.05	-0.117	0.041	0.027	0.13	0.011	0.082	0.099	-0.093	0.008	-0.009	-0.127	-0.115	0.002	-0.022	0.003	0.092	-0.041	-0.026		-0.095	-0.007	-0.105	-0.022
BSU28830_ysdB	-0.114	0.168	0.06		-0.109	-0.014	-0.052	0.076	-0.064	0.016	0.038	-0.033	-0.035	0.042	0.006	0.051	-0.049	-0.042	0.146	0.011	-0.073	0.173	0.006		-0.093	0.091	-0.012	0.014	0.004	-0.159	-0.218	0.135	0.038	0.134	0.054		0.007	-0.001		0	-0.084	-0.044	-0.034	-0.003	0.056	0.069	0.014	0.041	0.047	-0.007	0.013	-0.033	0.063	0.036	0.019	0.068	-0.038	0.005	-0.069	-0.07	0.023	0.264	0.078	-0.028	0.03	-0.029	-0.052	0.033	0.013	0.101	0.065	0.036	0.018	0.036	0.016	-0.017	0.111	0.007	-0.118	-0.074	0.005	-0.086	-0.093	-0.018	0.02	0.03	-0.005	0.047	-0.059	-0.037		0.044	-0.099	-0.029	0.052	-0.054	-0.02	-0.033	-0.127	0.025	-0.053	-0.091	0.226	0.105		-0.008		0.086	-0.02	0.022	0.072	-0.028	-0.018	-0.096	0.115	-0.061	0.021	0.012	-0.019		0.188	0.108	-0.062	-0.019	-0.006	-0.045	0.187	0.015	0.021	0.057	0.082	0.061	-0.02		0.028	-0.045	0.05	0.084	-0.126	-0.01	0.009	0.009	0.031	0.115	0.045	-0.002	-0.012	-0.013	0.014	-0.089	0.082	0.021	-0.039	-0.081	-0.009	0.069	-0.026	-0.13	0.004	-0.088	0.083	0.03	0.01	0.004	-0.072	0.045	0.003	0.07	0.042	-0.073	0.003	-0.053	-0.031	0		-0.02	-0.036		0.052	-0.006	-0.054	0.077	-0.084	-0.012	-0.068	0.08	-0.003	-0.016	-0.05	0.149	0.011	-0.134	0.139	-0.004	-0.093	-0.045	-0.075	-0.008	0.043	-0.142	0.004	0.028	-0.031	0.006	0.055	-0.063	0	0.004	0.015	0.101	0.016	0	-0.111	0.035	0.128	0.009	0.137	-0.033	-0.026	-0.13	0.085	-0.085	-0.065	0.029	-0.139	0.035	0.031	-0.047		-0.006	0.037	0.016	-0.061	0.058	-0.049	0.005	0.072	0.044	-0.073	-0.121	-0.031	0.102	-0.047	0	-0.024	0.07	-0.012	-0.081	-0.059	-0.004	0.07	0.151	0.16	-0.099	-0.04	0.017	0.06	0.03	-0.215	-0.017	0.013	0.006	0.085	0.137	0.031	-0.04	0.014	-0.041	-0.018	-0.123	-0.069	-0.094	0.173	0.083		0.054	0.076	-0.007	0.158	-0.104	-0.117	0.139	0.151	0.121	0.087	-0.126	-0.076	-0.01	-0.005	0.089	0.054	-0.027	-0.048	-0.051	0.016	0.056	0.02	-0.097	0.01	0.012	-0.027	-0.004	-0.095	-0.031	0.077	-0.09	0.029	-0.056	-0.013	-0.045	-0.152	-0.073	-0.045	0.004	-0.06	-0.115	0.006	-0.035	-0.025	0.071	0.006	0.056	0.017	-0.015	-0.012	-0.1	0.005	-0.125	-0.087	0	-0.019	-0.123	-0.002	0.053	-0.047		0.12	-0.047	-0.034	0.018	0	-0.038		0.072	-0.031	0.069	-0.077	0.047	-0.002		0.223	0.061	-0.03	0.018	0.129		0.115	0.024	0.004	-0.098	0.006	-0.146	-0.093	0.075	-0.174	-0.055	-0.012	0.006	0.006		-0.02		0.088	-0.009		0.008	0.114	-0.003	0.107	0.107	-0.023	-0.005	-0.033	0.009	0.054	0.102	0.102	-0.005	0.131	-0.011	0.146	0.091	-0.003	0.022	0.107	-0.024	-0.029	0.013		0.011	-0.091		0.132		-0.1	-0.122	0.044	-0.044	-0.069		0.087	-0.021	-0.045		0.014	-0.024	-0.139	-0.101	0.056	0.083		-0.051	0.027	-0.045	0.159	0.214	-0.002	-0.015	0.069	0.037	0.065		-0.085	0.006	0.2	0.018	-0.096	0.04	0.1	0.004	0.061	-0.055	-0.068	0.126	0.054		-0.077		0.028	0.067	-0.068	-0.017	0.046		-0.09	-0.086	0.026		-0.001	0.093	0.02	-0.018	-0.099	-0.043	0.002	0.015	0.009	-0.02	0.076	-0.112	-0.1	-0.046	-0.045	0.091	-0.049	-0.088	0.131		-0.049	-0.045	-0.062	0.002	-0.063	0.019	0.101	0.1	-0.083	-0.009		0.04	0.023	-0.016	-0.026	0.026	-0.053		0.03		-0.02	-0.108	-0.008	-0.058	-0.032	0.002	-0.015	-0.068	-0.153	-0.01	-0.04	0.015	0.064	-0.032	-0.028	0.072	0.022		0.079	-0.09	-0.071	-0.042	-0.056		-0.024	-0.075	-0.024	-0.017	0.057	0.073		0.01		0.081	0	-0.026	-0.013		0.059	-0.095			0.139	0.027	0.089	-0.038	-0.038	0.073	-0.091	-0.012	-0.114	0.069	-0.004	-0.008	0.014	0.054	-0.011	-0.059	0.008	-0.017	0.006		-0.109	0.121	0.061	0.042	-0.029	-0.053	0.048	0.034	0.023	0.008	0.043	0.105	-0.057	-0.049	-0.118		0.037	0.031	0.026	0.088	0.014	-0.025	0.086	-0.172	-0.082	-0.01	0.123	0.101	0.051	0.012	-0.089	-0.032	0.01	-0.031	-0.137	-0.06	-0.062	-0.05	-0.021	-0.045	-0.078	-0.018	0.082	-0.034	0.01	0.098		0.104	0.027	0.075	0.201	0.077	-0.046	0.134				-0.008	-0.007	0.022		-0.118	-0.066	-0.068	-0.019	-0.063	-0.072	-0.015	0.063	-0.007	0.004	-0.023	0.018	-0.056	0.062	0.018	-0.003		0.138	0.014	0.04		-0.018				-0.053	-0.035	-0.003	0.062	-0.09	0.055	-0.05	0.033	0.066	-0.045	-0.084	0.015	0.046	0.073	0.034	0.015	0.037	0.012	0.061	-0.067	0.07	0.152	0.028	-0.083		-0.099	0.147	0.11	0.013	0.028	-0.055		-0.099	-0.051	-0.117	0.043	0.014	0.049	-0.117	-0.092	0.025	0.091		-0.049	-0.148	-0.057	0.019	0.022	0.087	-0.217	-0.199	-0.016	-0.04	0.048	0.074		-0.008	0.066	0.06	-0.018		0.022	-0.011		-0.03	0.029	-0.029	0.095	-0.056		-0.022	0.009	0.076	0.009	0.072	-0.014	-0.054	0.048		0.116		0.197	0.02	0.06	-0.006	0.053	-0.032	-0.02	-0.11	0.017		-0.039	0.06	-0.082				-0.077										-0.038	0.02	-0.006	0.028	0.052	-0.085	0.022	-0.019	-0.021	-0.039	-0.046	-0.002	-0.004	-0.1	0.018	0.053		0.002	0.172	0.018	0.122	-0.037	-0.069	-0.06	0.151	0.037	0.049	0.143		0.022	0.055		0.022	0.06	0.061	0.041	0.04	-0.08	0.016	0.048	0.059		-0.082	-0.054	-0.014	-0.015	0.084	0.005	0.115	-0.007	0.012	-0.061	0.02	-0.053	-0.152	-0.022	-0.043		-0.097	-0.071	-0.097	0.019	0.049	0.048	0.003		0.027	-0.003	0.03	0.064	-0.063	0.066	-0.188	-0.056	-0.005	-0.15	0.028	0.178	-0.034	-0.008	0.088	0.054	-0.002	-0.055	0.017	0.04	-0.025		-0.004	0.063	0.138		0.089	0.172			0.038	0.109	-0.082	0.131	0.084	-0.081	0.006	0.054	0.003	-0.033	-0.015		0.083		0.247		0.322	-0.101	0.033	-0.045	-0.065	0.001	0.064	-0.049	0.104	0.108	-0.055	0.081		0.011	-0.057	-0.017	-0.026	-0.082	-0.067	0.036	0.071	0.028		0.021	-0.072	0.007	-0.032	-0.025		0.002	0.055		-0.056	0.115	0.084	-0.1	0.033			-0.012	0.003	-0.032	-0.06		0.05		0.082	0.086	0.061	0.144	-0.041	-0.047	0.022	-0.012	0.063		0.091	0.033	-0.038	0.089	-0.026	0.202	0	0.006		-0.01	-0.058	0.062	-0.023		0.045	-0.028	0.004	0.059	0.029	-0.105		0.064	0.109	0.003		-0.037	0.083	0.071	-0.087	-0.025	-0.016	0		-0.053	-0.03	0.039		0.039	0.013	0.003	0.086		-0.038	0.021		0.021		-0.134	0.002	-0.038	-0.028	0.054	0.029	0.01	-0.031	0.011	0.005		-0.025	0.026	0.031				-0.016	0.11	-0.057		0.068		0.058		-0.05	-0.052	-0.023	-0.119	0.014	0.003	-0.013	0.073	0.235	-0.006	0.061	-0.076	-0.127		0.118	-0.051	-0.037	-0.149		-0.073	0.124	0.05	0.039		0.113	-0.053		-0.086	-0.018	-0.013	-0.028	-0.008	0.027	-0.053	-0.046	-0.049	0.032	-0.014	-0.109	0.015	0.052	0.009	-0.046	-0.02	-0.16	-0.095	-0.103	-0.024		0.065	-0.011	-0.082	0.002	-0.105	0.007	0.055	-0.076	-0.077		-0.025	-0.013	-0.106	0.049	-0.058	-0.086	0.015	-0.063	0.051	0.007	0.002	-0.12	0.116	0.029	-0.029			0.076	-0.015	-0.004		0.013	-0.061	-0.062		0.033	-0.17	-0.041	-0.024	0.112	0.073	-0.037			0.03	0.08	-0.084	-0.008		0.113	-0.03	0.066	0.023	0.017	0.03			-0.064	0.112		-0.024	0.059		-0.045	0.057	0.077	0.038	0.016	-0.016	0.018	0.101	-0.128	-0.037	0.122		0.117		0.035	0.004		-0.087	0.049	-0.02	-0.152	-0.014	0.076	-0.038	-0.065	-0.069	-0.039	-0.049	0.085		-0.012	0.031		0.053	0.002	0.049	-0.013	-0.114	0.011	-0.006	-0.017	0.062	-0.025	-0.038		-0.042	0.076	-0.04		0.058	0.066	-0.005	-0.057	-0.004	-0.096	0.062	0.015	-0.059	-0.065	0.066	0.097	0.026	0.059	-0.15	-0.076		-0.12	0.024	-0.093	-0.08	-0.046	0.042	-0.004	0.041	0.07		-0.003	0.007	0.039	0.119	0.026	0.034	0.022	0.019	-0.103	0.012	0.092	0.011	0.093	-0.046	0.053	0.076	0.013	0.025		-0.01	-0.093	-0.06	-0.014		-0.013	0.189	0.154	0.125	0.063	0.067	-0.027	0.032	0.066	0.134			0.154	-0.088	0.127	0.057		-0.018	0.116		-0.027	0.01	-0.025		0.038		0.174	0.047	-0.033	0.022			0.179	0.23	-0.145	0.119		-0.193	0.065	-0.099	-0.067			0.025	0.072	0.049		-0.02	0.054	-0.05	0.037	-0.028	-0.025	0.006	0.002	0.066	0.091	-0.101	0.147	-0.032	-0.06	0.129	0.056	-0.026	0.097	-0.023	0.155	-0.021	0.072	0.026	-0.044	0.155	0.006	0.015	-0.062	0.126	0.008	0.028		-0.002	-0.119	-0.081	0.024
BSU28910_lrgA	-0.021	-0.009	0.018		-0.031	-0.022	-0.099	-0.045	0.021	0.032	0.033	-0.06	-0.034	-0.023	0.11	0.026	0.034	0.004	0.052	0.155	-0.095	0.011	0.031		0.044	0.03	-0.036	-0.062	0.044	-0.02	0.011	-0.039	-0.019	0.069	0.068		0.087	0.007		0.048	-0.014	-0.069	-0.032	0.101	-0.025	0.045	-0.043	-0.019	-0.038	-0.03	-0.054	-0.097	-0.007	-0.045	-0.055	-0.032	0.069	0.029	0.027	0.032	0.012	-0.005	-0.018	0.008	0.065	-0.015	0.068	-0.109	0.121	-0.037	-0.084	-0.001	0.062	-0.009	-0.09	-0.004	0.006	-0.027	0.101	-0.035	-0.085	-0.07	0.071	0.011	-0.095	0.074	-0.049	0.006	-0.031	-0.056		-0.056	-0.047	0.034	-0.063	-0.025	0.089	-0.07	-0.054	0.003	-0.1	-0.024	0.057	0.044		0.059		0.033	-0.093	-0.052	0.058	0.058	0	-0.034	-0.011	-0.01	0.086	-0.036	-0.041		0.073	-0.101	0.011	0.035	0.016	0.005	0.095	0.032	0.017	-0.056	-0.062	0.047	-0.035		-0.035	-0.066	-0.002	-0.028	0.031	0.005	-0.058	0.016	0.036	-0.055	0.027	-0.099	0.024	-0.002	0.034	0.035	-0.024	0.017	0.013	0.112	0.049	0.04	-0.018	0.095	0.026	0.076	-0.048	0.003	0.035	-0.099	0.034	0.027	0.015	-0.055	0.025	-0.017	0.042	-0.035	0.078	-0.034		0.038	0.093		-0.061	-0.03	0.01	-0.056	0.037	-0.011	-0.06	0.037	-0.056	0.001	-0.043	-0.052	-0.083	-0.032	-0.015	0.025	-0.068	-0.047	-0.07	0.056	0.047	-0.093	0.002	-0.044	-0.11	-0.016	-0.095	0.068	0.041	0.008	-0.022	0.07	0.02	0.022	-0.074	0.013	0.11	-0.065	0.096	0.08	0.02	-0.096	0.039	-0.002	0.075	-0.061	-0.007	-0.049	0.147	-0.096		-0.036	0.053	-0.022	0.014	-0.014	-0.139	0.001	-0.004	0.04	-0.048	-0.103	-0.084	0.017	0.016	-0.103	-0.026	0.091	-0.051	0.004	-0.063	0.037	0.022	0.089	0.052	-0.001	0.027	0.023	0.004	0.02	0.016	0	-0.052	0.064	-0.053	0.078	0.07	-0.055	0.052	0.086	0.147	-0.111	0.004	-0.039	0.098	0.089		-0.086	0.042	0.07	-0.08	-0.109	0.009	0.076	0.126	-0.083	0.139	0.023	-0.077	-0.02	-0.016	0.053	-0.046	-0.106	0.05	-0.024	-0.045	0.044	-0.105	0.031	-0.056	-0.023	0.036	-0.112	-0.002	-0.014	0.039	-0.08	-0.009	0.06	0.099	0.029	-0.056	0.13	-0.072	0.044	-0.102	0.061	0.019	-0.047	-0.026	0.13	-0.036	0.012	0.026	0.011	-0.038	0.042	0.004	-0.047	-0.027	-0.052	-0.029	-0.093	-0.066	-0.02	0.058		0.024	0.021	0.004	-0.004	0.013	-0.042		-0.162	0.028	0.185	0.042	-0.027	0.075		-0.149	0.058	-0.038	0.062	0.079		-0.027	0.075	0.171	-0.04	0.058	-0.023	-0.05	-0.116	-0.014	0.024	0.003	-0.024	0.116		-0.072		-0.077	-0.025		0.018	0.025	-0.062	-0.034	0.048	-0.078	-0.051	0.004	-0.021	-0.048	0.041	-0.013	-0.073	-0.014	-0.081	0.099	0.002	-0.037	0.087	-0.186	-0.017	0.009	0.006		-0.104	0.011		0.035		0.104	-0.14	0.058	0.038	-0.007		-0.152	0.049	-0.017		-0.09	-0.018	-0.015	0.022	0.023	0.067		-0.031	0.029	-0.046	-0.08	0.111	-0.027	-0.023	-0.015	0.06	-0.017		0.095	0.012	0.123	-0.059	-0.038	0.002	0.031	-0.021	0.037	0.003	0.006	0.028	0.102		-0.053		0.087	-0.012	0.011	0.062	-0.021		-0.064	-0.013	0.106		0.024	-0.021	-0.042	-0.007	-0.063	-0.025	0.001	0.124	0.045	-0.001	-0.031	-0.105	0.032	0.012	0.01	0.021	0.107	-0.079	0.032		0.081	0.056	0.022	-0.066	0.016	-0.024	0.101	-0.04	-0.011	-0.051		-0.039	-0.11	0.01	0.067	-0.012	0.029		0.021		0.077	-0.049	-0.159	-0.074	0.007	0.002	0.109	-0.134	-0.075	0.108	-0.018	0.009	0.026	0.005	-0.047	-0.069	0.048		0.018	-0.123	-0.061	-0.015	0.053		0.039	-0.056	0.063	0.032	-0.04	0.059		-0.039		-0.003	0.003	-0.025	0.037		0.08	-0.072			0.026	0.008	0.018	-0.034	0.005	-0.005	-0.019	-0.083	0.03	-0.063	-0.011	-0.065	0.035	0.011	0.017	0.02	-0.042	0.04	-0.04		0.081	0.11	-0.026	0.041	0.178	-0.077	0.01	0.044	0.03	0.081	0.034	-0.105	0.044	-0.046	-0.045		0.007	-0.08	0.035	-0.122	-0.048	0.078	0.043	-0.133	-0.001	0.038	0.07	-0.044	0.11	0.023	0.047	-0.029	0.007	-0.007	-0.048	-0.035	-0.01	-0.057	-0.021	0.05	-0.024	0.004	-0.021	-0.022	-0.015	-0.089		0.029	0.059	-0.012	0.119	-0.063	-0.02	0.035				0.067	-0.024	-0.023		0.075	-0.06	0.064	0.018	0.06	0.026	0.038	0.001	0.12	0	0.05	0.054	0.072	0.034	-0.053	0.011		-0.01	0.093	0.075		-0.019				-0.113	0.129	-0.04	0.127	0.125	-0.021	0.025	-0.049	0.134	-0.023	0.006	0.022	0.072	-0.046	-0.081	-0.045	0.073	0.108	0.048	0.015	0.039	0.003	-0.019	0.025		-0.037	-0.044	-0.007	-0.127	0.1	0.043		0.08	-0.019	-0.001	0.098	0.088	0.062	-0.016	-0.012	-0.173	0.037		-0.103	0.059	-0.054	-0.071	-0.079	0.087	-0.063	-0.119	0.119	-0.005	0.11	0.133		-0.039	0.04	-0.055	-0.063		0.007	0.002		-0.066	-0.061	0.07	0.032	-0.144		-0.069	0.069	0.041	-0.002	0.005	-0.038	-0.081	0.019		0.022		0.052	0.109	-0.077	-0.044	0.052	0.092	0.038	-0.079	0.041		0.057	-0.044	-0.059				0.004										0.021	-0.099	-0.011	-0.053	-0.043	0.125	-0.055	0.087	-0.024	-0.114	0.024	0.022	-0.098	-0.06	0.156	0.137		-0.06	-0.087	0.068	-0.047	-0.119	0	-0.136	-0.014	0.095	0.104	-0.071		-0.047	0.024		0.035	0.015	-0.025	0.096	-0.033	-0.062	0.023	-0.005	0.097		0.055	-0.09	0.151	-0.062	-0.097	0.134	-0.052	0.106	0.051	0.003	0.137	-0.022	0.021	-0.017	-0.025		0.036	0.031	0.003	0.015	0.012	0.062	0.006		0.05	-0.079	-0.005	0.003	-0.001	-0.001	0.021	0.074	0.062	0.052	0.031	0.008	0.048	0.122	-0.056	0.084	-0.015	-0.087	0.014	-0.055	-0.065		0.084	0.059	-0.107		0.023	0.173			0.04	0.004	-0.008	-0.006	0.105	-0.048	0.03	0.081	0.066	0.004	-0.04		0.097		-0.049		0.096	-0.038	0.025	0.116	0.064	0.011	0.096	0.024	-0.052	0.055	-0.095	0.017		-0.014	0.018	-0.015	0.011	-0.02	0.005	-0.014	0.031	-0.034		0.091	-0.013	-0.092	-0.076	-0.105		0.11	-0.024		0.025	-0.018	0.004	-0.048	-0.012			-0.017	-0.022	0.104	0.024		0.067		0.026	0.018	0.061	-0.135	0.024	0.043	0.08	0.041	0.004		-0.04	0.075	0.038	0.05	0.032	0.033	-0.084	-0.025		-0.018	-0.07	0.098	0.021		0.098	-0.062	0.023	-0.002	-0.012	0.085		0.102	-0.093	-0.059		-0.004	-0.04	-0.074	0.027	0.055	-0.146	0.064		0.068	-0.038	0.006		0.048	-0.114	0.105	0.012		-0.043	-0.061		0.056		0.004	-0.006	0.044	0.03	-0.055	0.001	0.076	-0.039	-0.102	-0.104		-0.033	-0.038	-0.058				0.071	0.042	0.037		0.06	0.058			0.013	-0.146	0.025	-0.134	-0.035	0.03	-0.04	0.065	0.045	-0.117	0.012	-0.142	-0.034		0.066	-0.037	0.032	0.013		-0.036	0.084	0.013	-0.095		0.007	0.053		-0.001	-0.112	-0.108	-0.072	0.108	-0.096	0.082	0.02	0.081	-0.004	0.004	-0.117	-0.042	0.014	-0.072	-0.105	-0.033	0.071	-0.074	-0.111	-0.096		0.007	-0.001	0.048	-0.055	-0.027	0.103	-0.007	-0.056	0.026		0.118	-0.072	0.03	0.136	0.041	0.093	-0.078	-0.086	-0.014	-0.095	0.075	0.089	0	0.008	-0.005			-0.01	-0.025	-0.041		0.087	-0.066	0.117		0.018	-0.025	-0.03	-0.013	0.084	-0.012	0.026			-0.03	-0.038	0.029	0.053		0.067	0.037	0.06	-0.033	0.155	-0.048			-0.01	0.04		-0.062	0.116		0.019	-0.075	-0.041	-0.095	0.091	0.057	0.069	0	-0.006	-0.05	0.043		0.123		-0.019	-0.026		-0.078	-0.083	0.039	-0.03	-0.079	0	-0.005	0.022	0.061	-0.016	-0.039	0.067		-0.039	-0.031		-0.015	0.002	0.045	0.059	0.056	0.004	0.039	0.041	0.054	-0.001	-0.015		-0.089	-0.052	0		0.031	0.098	0.036	0.066	0.033	-0.07	0.064	0.115	0.112	-0.073	-0.044	0.036	-0.054	-0.014	0.128	-0.046		-0.048	0.019	0.026	0.006	-0.023	-0.115	0.075	0.049	-0.028		-0.003	-0.055	-0.096	0.101	-0.029	-0.135	-0.08	0.078	0.232	-0.047	-0.028	-0.008	0.06	0.104	0.075	-0.028	0.069	0.069		-0.038	0.06	-0.029	-0.014		-0.081	0.039	-0.048	0.177	-0.116	-0.034	-0.094	0.006	-0.004	-0.088			0.117	0.103	0.04	-0.06		0.032	-0.037		-0.102	-0.069	-0.043		-0.043		0.111	-0.077	0.067	0.054			0.027	-0.026	0.045	0.005		0.008	-0.035	0.026	0.016			-0.002	0.048	-0.028		-0.049	0.045	-0.105	0.067	0.067	0.015	-0.022	0.048	-0.025	-0.033	-0.036	-0.022	0.068	-0.015	0.119	0.015	0.04	-0.086	0.009	-0.097	-0.042	0.051	0.009	0.026	-0.043	-0.124	-0.086	-0.053	0.037	-0.055	-0.055		0.129	0.153	-0.082	0.065
BSU28970_ytxB
BSU29040_ytbD	0.101	0	0.079		0.11	-0.019	0.032	0.062	-0.002	0.082	-0.014	-0.05	-0.051	0.116	0.045	0.071	-0.06	0.115	0.047	0.043	-0.037	0.027	-0.033		0	-0.077	-0.062	0.025	0.068	0.017	-0.072	-0.002	0.039	0.07	0.088		0.085	-0.035		-0.043	-0.026	0.013	-0.032	0.022	0.002	0.025	0.027	-0.02	0.048	0.015	-0.061	0.042	-0.151	0.03	0.015	-0.104	-0.019	0.038	-0.039	-0.077	0.058	-0.069	0.062	0.134	-0.014	-0.107	-0.017	-0.024	0.019	0.062	0.047	-0.089	-0.021	-0.09	-0.009	-0.055	-0.071	-0.027	0.131	-0.024	-0.041	-0.031	-0.037	-0.073	-0.067	-0.027	-0.019	-0.032	0.034	-0.034		0.058	0.025	0.007	0.103	0.145	-0.012	-0.206	0.023	0.03	-0.021	0.022	0.067	0.125		0.034		-0.008	-0.028	0.056	-0.004	-0.026	-0.005	0.069	0.094	0.008	-0.051	-0.125	-0.119		0.027	-0.074	-0.073	-0.023	0.046	0.072	-0.054	0.075	-0.065	-0.009	-0.007	-0.085	-0.003		0.017	0.066	-0.067	-0.179	0.054	0.042	0.062	-0.059	-0.03	-0.071	-0.034	-0.072	0.001	0.04	0.027	-0.087	0.022	0.033	0.012	-0.012	-0.03	0.08	0.014	0.047	-0.068	-0.073	-0.018	0.066	-0.042	-0.093	0.013	-0.078	0.052	0.052	-0.017	0.054	0.004	0.04	0.13	-0.037		-0.03	0.028		-0.046	-0.122	-0.107	0.075	0.002	0.02	0	0.072	-0.023	-0.053	-0.114	0.211	0.005	-0.072	0.039	-0.027	0.047	0.03	-0.027	-0.074	0.064	0.046	0.003	-0.077	-0.017	-0.082	0.026	-0.076	-0.08	-0.027	-0.033	0.005	0.091	0.031	0.02	-0.042	-0.025	0.012	-0.007	0.037	0.056	-0.031	-0.058	0.105	-0.03	0.053	0.005	-0.045	0.037	-0.108		0.035	0.101	0.003	0.07	0.108	0.103	-0.095	0.027	-0.004	0.087	0.071	0.056	0.038	-0.129	0.013	0	0.052	0.047	-0.137	-0.027	0.042	0.08	-0.064	0.074	0.012	-0.125	0.024	-0.007	0.044	-0.105	0.013	-0.055	-0.084	0.045	0.023	-0.096	0.018	0.039	0.042	-0.092	0.042	-0.049	-0.039	-0.077	-0.047		0.003	-0.011	0.059	0.107	-0.035	0.077	0.036	-0.069	0.01	-0.043	0.044	0.046	-0.057	-0.145	-0.042	0.092	-0.039	0.088	-0.011	-0.073	0.053	-0.067	-0.01	0.003	-0.067	0.027	-0.015	0.027	-0.112	0.029	0.023	-0.045	-0.03	-0.163	-0.021	-0.083	0.056	0.072	0.002	-0.071	0.049	0.128	0.028	-0.03	0.003	-0.07	0.068	-0.136	0.034	-0.041	-0.022	-0.076	-0.06	0.04	0.029	0.011	-0.022	-0.047	0.087	0.052		0.037	-0.002	-0.071	0.055	-0.131	0.019		-0.08	0.029	0.064	-0.059	0.016	-0.018		-0.011	-0.003	0.064	0.013	0.074		0.032	0.02	-0.038	0.016	-0.013	0.076	0.032	0.003	-0.004	-0.102	0.001	0.103	0.024		-0.029		-0.002	-0.113		0.063	-0.125	-0.085	0.024	0.065	0.066	-0.038	-0.04	-0.039	0.013	-0.004	-0.099	0.005	0.082	-0.024	0.077	-0.004	0.012	-0.047	-0.044	-0.004	0.021	-0.024		0.095	0.033		0.002		0.003	-0.051	-0.171	0.006	-0.005		-0.038	0.025	0.057		0.095	-0.031	0.061	-0.097	0.154	0.023		-0.017	0.167	-0.001	0.029	-0.171	-0.093	-0.052	0.005	-0.066	0.005		-0.019	-0.078	0.075	0.036	-0.074	-0.007	-0.063	0.023	-0.086	-0.018	-0.021	0.064	-0.052		-0.01		0.044	0.081	-0.093	-0.028	-0.005		0.005	0.048	0.036		0.032	0.07	0.145	-0.049	-0.033	-0.034	0.11	0.138	0.131	0.074	0.071	-0.003	0.019	-0.082	-0.081	-0.052	-0.027	0.048	0.16		-0.058	0.022	0.017	0.047	0.011	0.012	-0.033	-0.017	-0.122	0.067		-0.05	-0.03	-0.026	-0.024	0.073	0.004		0.012		-0.049	-0.044	-0.017	0.062	0.025	-0.121	-0.132	0.008	0.08	0.001	0.046	0.016	-0.004	-0.045	-0.048	0.023	-0.021		0.087	0.004	-0.036	0.039	0.058		0.054	0.021	0.084	0.074	0.003	-0.001		0.001		-0.038	-0.027	-0.095	-0.016		-0.076	0.087			-0.113	-0.002	0.039	-0.101	-0.059	0.013	0.046	-0.029	0.007	0.007	-0.074	0.085	-0.098	-0.007	-0.041	0.088	-0.054	-0.025	0.001		0.081	0.01	0.023	-0.039	0.053	-0.175	0.063	-0.046	0.014	0.072	-0.037	-0.061	0.032	-0.005	0.008		-0.049	0.001	-0.097	0.027	-0.03	0.079	-0.045	0.067	-0.059	-0.052	-0.105	-0.03	-0.052	0.009	0.072	0.134	-0.06	0.042	0.057	-0.114	0.065	-0.028	-0.11	0.088	0.125	0.056	0.054	-0.029	-0.046	-0.018		0.013	0.007	0.097	-0.011	0.008	0.06	0.029				-0.031	0.076	-0.02		-0.002	-0.011	-0.112	-0.014	0.195	0.044	0.056	0.011	-0.019	0.035	0.007	0.038	-0.059	-0.058	-0.035	0.033		-0.028	-0.056	-0.048		0.003				0.008	0.106	0.083	-0.101	-0.126	-0.056	-0.027	0.037	-0.067	-0.021	-0.088	-0.04	-0.001	0.163	0.017	0.047	-0.068	0.123	0	-0.052	-0.038	-0.058	0.129	-0.007		0.154	0.013	0.054	-0.028	0.052	0.02		-0.006	-0.042	0.031	0.01	0.067	0.102	0.077	-0.069	0.041	-0.038		-0.022	0.021	0.151	-0.117	0.083	-0.035	0.046	0.022	0.021	-0.062	-0.04	0.068		-0.008	-0.035	0.052	-0.039		0.083	-0.152		0.138	-0.06	0.027	0.073	-0.043		0.063	0.103	-0.046	-0.077	0.088	0.051	-0.024	-0.088		-0.045		-0.047	0	0.035	-0.091	0.004	-0.012	0.117	-0.063	0.062		0.043	-0.039	-0.004				0.016										0.087	0.042	0.073	-0.111	0.146	-0.033	0.031	0.022	0.087	-0.022	0.131	0.004	-0.031	-0.016	0.087	0.062		-0.106	-0.077	-0.01	0.037	0.16	-0.017	0.022	0.045	0.029	-0.013	-0.097		-0.038	0.037		-0.035	0.014	0.085	-0.06	0.065	0.007	0.004	0.003	-0.014		0.029	0.094	-0.069	0.005	-0.03	-0.147	-0.041	-0.009	-0.007	-0.007	-0.02	0.021	0.124	-0.061	0.073		0.115	-0.052	0.15	-0.095	0.007	-0.051	-0.073		-0.026	-0.02	-0.016	-0.02	0.003	0.001	0.004	0.002	0.038	0.039	0.057	-0.08	-0.065	-0.02	-0.063	0.029	-0.034	-0.029	0.125	-0.045	-0.071		-0.111	0.159	-0.009		0.001	-0.119			0.051	0.133	0.125	-0.085	-0.118	0.016	0.024	0.043	-0.016	0.141	0.023		0.031		0.059		0.129	-0.006	0.123	0.055	0.044	-0.023	0.027	-0.009	0.12	-0.11	0.106	0.025		-0.016	0.009	0.131	0.04	0.12	-0.006	-0.135	0.075	-0.005		-0.118	0.066	0.013	-0.032	-0.052		0.039	-0.061		-0.115	-0.054	0	0.164	-0.087			0.139	0.015	0.138	-0.08		0.049		-0.042	0.02	-0.02	-0.02	-0.088	-0.009	-0.006	0.07	0.126		-0.022	0.055	0.023	0.023	-0.075	-0.096	-0.02	-0.035		-0.047	-0.072	-0.041	-0.007		0.105	0.153	0.06	0.112	0.032	-0.012		-0.135	0.013	0.065		0.101	0.018	-0.032	-0.08	0.042	-0.025	0.061		-0.152	0.116	0.097		0.059	0.028	-0.045	-0.014		-0.016	0.041		-0.058		-0.07	0.083	-0.007	-0.002	-0.057	-0.031	0.009	-0.042	0.096	-0.016		-0.077	-0.141	0.074				0.086	0.072	0.131		0.059	-0.05	0.013			0.005	0.128	0.07	0.033	0.021	-0.004	0.068	-0.081	-0.047	-0.11	0.038	0.09		0.057	-0.027	-0.013	-0.05		-0.116	-0.072	-0.004	-0.046		0.076	0.135		-0.014	-0.035	-0.131	0.007	0.036	0.082	-0.031	-0.058	0.012	-0.077	0.108	0.109	-0.007	-0.043	0.005	0.047	0.062	0.024	-0.081	-0.034	-0.095		0.065	0.047	0.003	0.004	0.009	-0.01	-0.154	-0.002	0.013		-0.12	-0.054	-0.008	0.023	-0.042	-0.015	0.035	0.069	-0.002	0.134	-0.048	-0.049	0.029	0.012	-0.031			0.096	0.078	0.001		0.049	0.095	0.049		-0.091	-0.002	-0.116	0.068	-0.027	-0.044	-0.086			0.048	-0.057	-0.073	0.053		-0.052	0.154	0.003	0.08	0.075	-0.029			-0.125	0.06		-0.135	0.04		0.152	-0.057	-0.049	0.08	-0.07	0.086	0.118	0.022	0.005	0.072	0.099		-0.031		0.019	-0.046		-0.06	0.024	-0.059	-0.021	0.053	0.016	0.032	0.012	0.09	-0.003	0.024	-0.015		0.056	-0.05		-0.094	-0.012	-0.033	0.065	0.057	-0.079	-0.067	-0.003	0.042	0.081	0.014		-0.003	0.021	0.037		0.105	-0.004	0.03	-0.093	-0.104	-0.056	-0.014	0.085	0.05	0.042	0.069	0.044	0.023	-0.005	0.022	-0.027		-0.012	0.007	0.026	0.011	0.113	-0.102	0.063	-0.01	-0.042		0.096	-0.076	-0.009	0.126	0.052	-0.009	0.015	-0.049	0.022	-0.028	0.087	-0.032	-0.038	0.087	-0.046	-0.036	-0.02	0.006		0.014	0.005	0.038	-0.123		-0.08	0.104	-0.028	0.065	0.009	0.029	-0.015	0.022	-0.002	-0.051			0.117	-0.051	-0.082	0.169		-0.022	0.024		-0.103	0.022	-0.105		-0.005		-0.009	-0.078	0.142	0.075			-0.09	-0.031	-0.08	0.046		0.03	0.005	-0.055	-0.008			0.009	-0.052	-0.051		0.021	-0.055	0.042	0.092	0.114	-0.005	0.036	-0.061	0.017	-0.011	0.116	-0.123	-0.005	-0.068	0.019	0.03	0.093	-0.039	-0.115	0.063	0.009	-0.035	-0.006	-0.025	-0.001	0.069	-0.205	0.062	-0.083	-0.079	-0.04		-0.003	-0.085	-0.096	0.014
BSU29070_ytaF	0.09	0.021	-0.069		0.066	-0.15	0.023	-0.089	0.026	0.047	-0.021	-0.004	0.089	-0.089	-0.015	-0.007	-0.103	0.015	-0.112	-0.008	-0.072	-0.026	-0.034		-0.036	-0.139	-0.046	-0.047	0	0.027	-0.097	-0.108	-0.057	-0.055	-0.063		0.074	-0.052		-0.044	0.004	0.043	-0.021	0	-0.043	0.022	-0.027	0.017	-0.084	0.027	-0.064	-0.049	-0.053	-0.063	0.019	0.063	0.036	0.007	-0.005	0.087	-0.022	0.143	-0.004	-0.04	0.025	-0.022	-0.138	0.046	-0.045	-0.056	0.051	-0.062	0.011	-0.04	-0.08	0.009	-0.061	0.071	-0.105	-0.127	-0.094	0.174	-0.05	0.04	0.026	0.003	0.018	0.045	0.029	-0.09		0.124	-0.11	-0.027	0.016	0.069	-0.081	-0.049	-0.07	0.083	-0.005	-0.02	0.064	-0.132		0.016		0.067	-0.004	0.007	-0.093	-0.012	0.079	0.054	0.02	0.099	-0.094	0.004	0.025		-0.007	0.066	-0.018	-0.043	-0.041	0.108	-0.001	-0.015	-0.095	-0.061	0.013	-0.009	0.009		0.015	-0.047	-0.033	-0.074	-0.068	0.014	-0.042	0.075	-0.041	-0.014	0.125	0.045	0.028	-0.004	0.103	-0.066	-0.067	0.121	-0.025	-0.113	0.004	0.045	-0.049	-0.022	-0.008	-0.021	0.004	0.048	0.011	0.094	0.035	0.026	-0.001	0.078	-0.065	-0.041	-0.002	0.007	0.089	-0.04		0.069	-0.055		0.036	0.055	-0.091	-0.062	-0.024	0.053	-0.097	0.001	-0.026	0.015	0.031	-0.063	-0.077	0.018	-0.046	0.034	0.055	-0.083	-0.023	0.129	-0.073	-0.006	-0.03	-0.001	0.017	-0.052	0.064	-0.059	0.044	0.046	0.016	-0.085	-0.141	0.038	-0.016	-0.028	0.055	-0.076	0.052	-0.099	0.05	0.034	-0.01	-0.095	-0.016	-0.042	0.015	0.095	-0.024	-0.061		-0.03	0.048	-0.087	-0.091	-0.031	-0.039	-0.107	0.027	0.023	-0.056	-0.081	0.025	-0.04	-0.001	0.04	-0.016	-0.003	0.199	0.062	0.049	-0.016	0.076	-0.109	0.025	-0.006	-0.037	0.157	-0.023	0.112	0.042	0.024	-0.034	-0.048	0.001	0.094	-0.006	0.031	-0.012	-0.159	-0.03	-0.019	-0.007	0.098	-0.12	-0.031		0.096	-0.031	-0.03	0.065	0.044	-0.042	0.051	0.07	0.122	0.088	0.021	-0.024	-0.153	0.006	-0.051	0.068	0.007	0.022	-0.111	-0.057	0.043	0.109	0.013	0.117	-0.057	0.005	0.065	0.034	-0.048	0.033	-0.052	-0.073	0.018	-0.034	0.067	0.055	-0.061	-0.044	-0.025	0.042	0.031	-0.046	-0.077	-0.076	-0.113	-0.028	-0.073	-0.036	-0.051	0.005	-0.006	0.018	-0.029	-0.131	-0.039	-0.036	0.052	0.055	0.089	0.029		-0.044	-0.028	0.087	0.025	-0.041	0.048		-0.095	0.02	0.11	-0.065	-0.046	0.066		0.112	-0.074	0.005	0.071	-0.036		-0.05	0.005	-0.067	-0.12	0.02	0.002	-0.06	0.062	-0.024	-0.13	0.045	0.005	-0.038		-0.072		-0.033	0.026		-0.057	0.002	-0.077	0.052	-0.08	0.029	0.054	0.001	-0.051	-0.099	0.03	0.006	0.062	0.005	0.015	-0.069	0.136	-0.014	0.069	-0.059	-0.019	-0.044	0.043		0.035	0.007		0.009		-0.03	-0.006	0.002	-0.024	0.038		0.022	-0.032	0.057		0.103	-0.08	0.005	0.032	0.008	-0.057		-0.142	0.003	0.036	0.123	-0.11	0.028	-0.082	0.034	-0.033	-0.058		-0.122	-0.087	-0.131	0.084	0.027	-0.096	0.028	-0.017	0.089	-0.036	0.068	0.03	0.085		0.036		-0.039	0.076	0.049	0.036	0.089		0.062	0.034	-0.016		-0.059	0.017	-0.025	0.016	-0.013	-0.06	-0.046	0.053	-0.003	0.006	0.048	0.107	-0.122	-0.035	-0.155	-0.089	0.008	0.043	-0.082		-0.045	0.036	-0.109	-0.012	0.125	-0.002	0.101	-0.03	-0.004	0.086		0.016	0.134	-0.063	-0.011	0.037	-0.073		0.08		-0.033	-0.028	-0.013	-0.048	0.031	-0.042	-0.093	0.088	0.213	0.056	-0.012	-0.033	-0.025	-0.037	0.048	0.025	0.086		0.055	0.076	0.057	0.1	-0.055		0.092	-0.089	0.05	0.013	0.034	-0.017		-0.038		-0.197	-0.07	-0.1	0.06		0.015	0.015			0.055	0.074	0.022	0.039	-0.099	0.031	-0.024	-0.042	0.069	0.115	0.061	0.101	0.075	-0.056	0.062	0.021	0.077	-0.006	-0.026		0.103	0.024	0.033	0.057	-0.045	-0.015	0.131	-0.063	0.007	-0.078	0.104	0.03	-0.073	-0.064	0.027		0.095	0.02	0.056	0.053	0.022	0.032	-0.062	0.056	0.053	-0.015	-0.062	-0.027	-0.045	-0.043	-0.021	0.042	-0.001	-0.077	0.099	0.008	0.036	0.034	-0.009	0.064	-0.013	0.075	-0.09	-0.053	-0.015	0.074		0.035	0.106	-0.163	0.044	0.01	0.016	0.047				0.052	0.03	0.08		0.03	-0.004	0.036	-0.057	-0.062	0.035	0.05	0.089	-0.025	-0.129	0	0.005	0.084	-0.111	0.001	-0.076		0.041	-0.063	0.046		0.054				0.114	0.077	-0.065	-0.006	-0.052	-0.067	-0.024	-0.112	0.047	0.079	-0.031	0.023	0.011	0	0.001	0.034	-0.043	0.069	0.026	0.017	-0.019	0.039	-0.056	0.084		0.013	0.013	0.016	0.066	-0.082	0.048		-0.138	0.004	0.01	0.025	-0.029	-0.035	0.052	-0.005	0.018	-0.086		0.068	-0.004	0	0.03	0.015	0.034	0.039	-0.023	-0.054	0.005	-0.06	0.029		0.007	0.018	-0.063	-0.009		-0.041	0.109		-0.019	-0.024	0.105	0.011	-0.038		-0.01	-0.032	0.064	-0.046	-0.03	0.03	0.018	-0.028		-0.053		-0.035	-0.011	0.058	-0.091	0.075	-0.032	-0.026	-0.023	0.119		0.049	0.022	0.035				-0.025										-0.057	-0.003	0.071	-0.086	-0.022	-0.009	-0.014	0.022	-0.027	-0.011	0.119	0.102	0.125	0.008	-0.027	-0.041		0.012	0.047	-0.162	-0.014	-0.071	-0.06	-0.028	-0.008	0.026	-0.031	-0.032		-0.028	0.08		0.029	-0.041	0.025	-0.024	0.023	0.09	0.076	-0.028	-0.112		-0.02	0.063	-0.085	0.036	0.012	0.054	-0.118	0.013	0.002	0.069	0.093	0.026	-0.017	-0.105	0.066		-0.153	-0.057	0.122	-0.033	-0.016	-0.069	-0.082		-0.046	-0.163	-0.064	-0.005	0.058	-0.044	0.039	-0.059	-0.109	-0.157	-0.025	0.015	-0.06	-0.057	-0.027	-0.083	-0.077	0.055	0.136	-0.019	0.108		-0.1	0.014	0.159		-0.125	-0.041			0.112	0.091	0.065	-0.038	0.036	-0.04	0.128	0.05	0.041	0.065	-0.077		0.035		-0.008		0.017	-0.06	0	0.06	-0.099	0.141	-0.061	0.033	0.055	0.101	0.041	-0.078		-0.051	-0.014	0.06	0.013	-0.013	0.063	-0.026	0.015	0.04		0.076	-0.106	0.143	-0.078	0.097		0.048	0.021		-0.036	0.104	-0.096	-0.086	0.071			-0.054	0.034	0.076	-0.043		0.032		0.121	0.043	-0.047	-0.019	0.104	-0.05	-0.121	-0.041	-0.053		-0.052	-0.018	-0.044	0.048	0.119	-0.001	-0.124	0.095		-0.073	-0.074	0.052	0.003		-0.027	0.027	0.022	-0.006	-0.025	0.031		-0.064	-0.057	0.018		0.016	0.001	0.014	0.042	-0.035	0.174	-0.115		0.073	0.098	-0.048		0.047	-0.173	-0.045	-0.108		0.081	-0.007		-0.072		-0.057	-0.009	0.083	0.01	-0.046	0.21	0.032	-0.009	-0.05	0.022		-0.074	0.066	-0.037				0.104	-0.043	0.019		0.007	-0.052	-0.146		0.005		0.017	0.012	-0.09	0.024	-0.045	-0.008	-0.113	0.042	-0.029	0.043	-0.003		0.034	0.056	0.078	-0.051		-0.047	-0.001	-0.135	0.043		-0.098	0.024		-0.001	0.022	-0.091	0.033	-0.033	-0.053	-0.014	0.011	-0.108	0.022	-0.052	-0.002	-0.076	-0.082	-0.049	-0.086	0.122	-0.017	0.015	-0.003	0.066		-0.007	-0.012	-0.031	0.022	-0.012	-0.007	0.041	0.122	-0.01		0.053	0.07	-0.013	-0.085	0.051	-0.006	0.143	-0.033	0.096	0.004	0.042	-0.044	-0.012	0.086	-0.019			0.07	0.077	0.063		0.041	-0.093	-0.037		-0.057	0.084	0.021	0.037	0.005	0.056	-0.023			-0.028	0.008	0.057	-0.026		0.116	-0.048	0.052	0.021	-0.004	-0.001			-0.06	0.058		-0.033	0.106		-0.131	0.054	0.046	0.046	-0.029	-0.014	0	-0.054	0.015	0.036	-0.046		-0.074		-0.028	-0.134		-0.001	0.035	-0.067	-0.002	0.034	-0.088	-0.039	0.036	0.044	-0.121	0.035	-0.035		-0.015	-0.009		0.036	0.061	0.123	0.048	0.045	-0.042	-0.013	0.028	0.045	0.067	-0.161		0.054	0.083	0.011		0.042	0.004	-0.073	-0.027	0.011	0.01	-0.038	0.023	-0.148	0.035	-0.05	0.043	-0.084	0.048	-0.136	0.037		-0.034	-0.088	-0.079	0	-0.034	-0.056	-0.107	0.017	0.083		0.011	0.022	0.005	-0.044	0.012	-0.094	0.045	-0.064	-0.016	0.053	-0.044	0.045	0.011	0.036	0.014	-0.009	0.013	-0.076		-0.012	0.018	-0.034	0.051		0.065	-0.077	0.117	-0.057	-0.008	0.117	0.021	0.055	-0.079	-0.057			0.042	0.016	-0.008	-0.018		0.03	0.085		-0.009	-0.009	0.026		-0.124		-0.013	0.133	0.025	-0.097			-0.056	0.028	0.063	-0.083		-0.033	-0.003	0.037	-0.088			0.01	-0.057	-0.11		0.079	0.025	-0.005	-0.086	0.091	0.084	0.054	0.061	0.105	-0.066	0.021	-0.029	0.014	0.004	-0.123	-0.074	-0.046	-0.028	-0.129	-0.039	0.04	-0.021	0.093	-0.013	-0.001	0.06	-0.075	0.001	0.013	0.158	-0.016		-0.06	0.03	0.086	0.089
BSU29100_phoR	0.094	-0.008	0.039		-0.029	0.028	-0.016	-0.029	-0.026	-0.111	-0.004	0.04	0.003	0.009	0.054	0.018	-0.079	0.026	-0.008	0.09	-0.007	-0.023	-0.064		-0.106	-0.054	-0.026	-0.105	0.05	0.023	0.089	0.099	0.093	-0.001	0.029		-0.037	-0.048		-0.011	-0.018	0.085	-0.036	-0.091	-0.019	-0.01	-0.073	0	-0.027	-0.023	-0.015	0.005	-0.004	-0.015	0.003	0.105	0.009	0.041	0.07	0.097	-0.082	-0.051	-0.058	-0.032	0.039	-0.088	-0.037	-0.03	-0.098	0.062	0.045	-0.038	0.025	-0.121	-0.059	0.05	0.056	-0.013	-0.031	0.023	-0.064	-0.043	-0.078	0.116	-0.024	0.116	-0.003	-0.068	-0.07	-0.117		0.013	-0.057	0.053	-0.049	0.06	0.035	0.048	0.009	0.011	-0.074	0.021	0.044	-0.107		-0.017		-0.091	0.085	0.042	-0.018	0.069	0.116	-0.008	0.038	-0.004	-0.037	-0.183	0.04		0.119	0.045	0.082	0	-0.019	-0.007	0.089	-0.035	-0.078	-0.025	0.002	0.101	-0.074		0.023	0.036	-0.076	-0.101	0.029	0.041	-0.106	0.054	0.058	-0.091	-0.058	-0.051	0.037	-0.009	0.091	0.179	-0.038	0.149	0.042	-0.01	-0.125	0.06	0.002	0.052	-0.02	-0.019	-0.048	0.109	-0.018	-0.054	0.074	-0.009	-0.038	-0.041	-0.1	0.062	-0.025	-0.002	-0.011	0.021		0.064	0.135		0.003	0.017	0.083	0.011	0.042	-0.039	0.126	0.016	-0.09	-0.137	-0.037	0.135	0.07	0.024	0.002	-0.068	0.091	0.024	-0.105	0.173	0.005	0.004	-0.039	0.064	0.022	0.072	0	0.019	-0.139	0.069	-0.009	-0.035	0.017	0.008	0.048	-0.055	-0.203	0.013	-0.037	-0.092	-0.047	-0.06	-0.077	-0.01	0.043	-0.016	-0.108	-0.03	0.086	-0.048		-0.048	-0.041	-0.056	-0.036	-0.027	0.088	-0.054	0.014	0.019	0.014	0.02	0.045	-0.093	-0.113	0.084	0.073	0.037	0.07	-0.054	-0.077	0.043	-0.088	-0.101	-0.026	-0.015	-0.033	0.02	-0.027	0.066	-0.012	0.03	-0.051	-0.035	-0.025	0.008	-0.058	-0.023	-0.048	-0.078	0.041	0.109	-0.006	0.056	-0.073	0.029		0.075	-0.023	0.007	0.049	-0.106	0.08	0.044	-0.091	0.028	0.012	0.102	0.069	-0.106	-0.006	-0.02	0.048	-0.008	-0.132	-0.078	-0.059	0.011	0.092	-0.025	0.036	0.029	-0.03	0.012	0.027	-0.059	-0.044	-0.017	0.052	0.021	-0.07	-0.106	-0.004	0.039	0.07	-0.06	-0.108	0.038	-0.004	0.053	0.005	-0.075	-0.022	-0.164	-0.05	-0.035	-0.095	-0.104	-0.14	-0.022	0.102	0.041	0.11	0.1	-0.087	0.027	-0.077		-0.079	0.037	-0.153	0.068	0.108	0.032		-0.037	-0.024	0.024	0.035	-0.045	0.002		-0.03	0.026	-0.025	0.015	0.017		-0.024	-0.006	0.101	-0.022	-0.07	0.036	-0.009	-0.053	0.019	0.032	0.073	0.071	-0.042		-0.059		0.094	-0.091		-0.104	-0.015	0.084	-0.108	-0.077	0.02	0.101	-0.02	-0.01	-0.055	0.083	0.057	0.016	0.04	0.026	0.064	-0.021	-0.072	0.073	-0.009	0.05	0.122	-0.077		0.115	0.025		-0.039		-0.034	-0.004	-0.069	-0.013	0.044		-0.113	0.099	-0.043		0.015	-0.004	0.05	0.058	-0.055	0.042		0.007	0.011	0.001	-0.005	0.006	0.053	0.108	-0.11	-0.028	-0.036		0.009	0.063	-0.073	0.005	-0.023	-0.076	-0.051	0.046	0.073	0.043	0.093	0.036	-0.031		-0.06		-0.038	0.021	-0.056	0.062	-0.003		0.013	0.019	0.003		0.022	0.031	-0.085	0.067	-0.042	-0.075	-0.046	0.072	0.043	-0.113	0.014	-0.082	0.035	-0.051	-0.093	0.03	0.09	-0.027	0.008		-0.021	-0.029	-0.038	0.029	0.152	0.021	-0.072	0.034	-0.025	-0.035		0.101	0.079	-0.116	-0.05	-0.004	-0.038		-0.026		0.034	0.009	-0.002	0.04	0.027	-0.025	-0.047	0.002	0.088	-0.045	-0.097	0.022	0.081	-0.107	0.022	0.028	-0.013		-0.091	0.037	0.097	0.037	-0.099		0.024	0.038	0.047	0.045	0.037	-0.015		-0.091		-0.052	0.026	0.052	0.01		-0.002	-0.072			-0.042	-0.037	0.03	0.075	0.015	0.009	-0.044	0.01	-0.113	0.099	0.085	-0.015	-0.078	0.039	-0.11	0.073	-0.003	-0.062	-0.062		0.037	-0.019	0.029	0.068	0.027	0.003	0.076	-0.125	0.006	0.026	0.029	-0.045	0.016	-0.01	-0.146		-0.122	-0.046	0.057	-0.125	-0.046	0.04	-0.062	-0.019	0.032	0.027	-0.008	-0.093	0.062	0.046	-0.021	-0.078	0.024	-0.034	-0.015	-0.081	-0.044	-0.156	-0.087	0.082	0.033	-0.069	-0.004	-0.026	-0.017	0.093		-0.106	-0.133	-0.093	-0.051	0.059	0	0.022				-0.069	-0.057	-0.077		0	-0.067	-0.043	-0.023	0.061	0.103	-0.043	0.04	0.045	-0.116	0.077	-0.036	0.05	0.009	-0.075	0.143		-0.024	0.105	-0.071		0.017				-0.001	0.015	0.03	-0.008	-0.118	0.048	-0.073	0.141	0.002	-0.034	-0.004	-0.018	-0.001	0.13	-0.051	-0.059	-0.048	0.009	0.033	0.018	-0.051	-0.083	0.061	0.045		0.02	-0.015	0.065	-0.016	0.012	0.025		-0.02	0.027	0.035	0.034	-0.014	-0.085	0.062	0.067	0.007	-0.065		-0.056	-0.042	0.007	-0.009	0.065	-0.046	-0.047	-0.022	0.053	0.017	-0.027	0.052		0.079	0.127	0.15	0.089		0.002	-0.097		0.039	-0.033	0	-0.007	-0.007		-0.085	0.022	-0.104	-0.12	0.107	0.017	0.137	0.114		-0.031		-0.082	-0.059	0.084	-0.072	0.003	0.075	0.039	0.025	0.047		-0.006	-0.077	-0.054				-0.108										-0.005	0.008	0.098	-0.02	0.082	0.058	0.008	-0.065	-0.017	-0.043	0.177	0.097	-0.053	-0.055	-0.046	0.093		0.047	0.121	-0.024	0.069	0.116	-0.039	-0.07	-0.031	-0.047	-0.026	-0.005		-0.033	0.028		0.09	-0.087	0.092	-0.111	0.05	-0.043	-0.122	0.018	-0.039		0.041	0.022	0.019	-0.003	-0.065	-0.039	0.031	0.019	0.034	-0.005	0.02	-0.14	-0.058	-0.032	-0.069		0.016	0.017	0.05	-0.086	0.033	-0.026	0.022		0.119	-0.017	-0.029	-0.076	0.072	0.008	0.08	0.013	0.008	0.006	-0.042	0.006	0.009	0.138	-0.033	-0.07	0.012	0.09	-0.071	0.035	0.03		0.129	0.076	-0.021		-0.05	0.049			0.025	0.006	0.015	-0.057	0.001	0.054	-0.019	0.079	-0.037	0.042	-0.046		0.127		-0.025		0.064	-0.151	0.021	-0.069	-0.022	-0.171	-0.021	0.083	0.061	-0.032	0.104	0.142		0.096	0.078	-0.054	-0.034	-0.004	0.003	-0.117	-0.164	-0.008		-0.108	0.116	0.068	-0.074	0.034		0.004	-0.021		0.021	-0.018	-0.015	0.069	0.015			0.028	-0.058	0.083	-0.004		0.005		-0.119	-0.06	-0.043	-0.011	-0.017	0.13	-0.008	-0.04	0.052		-0.116	-0.036	-0.045	0.024	0.022	0.07	-0.065	-0.108		-0.009	-0.097	-0.024	-0.003		0.07	0.082	0.008	0.044	0.062	0.002		-0.019	-0.021	0.057		0.019	0.099	-0.023	0.002	0.018	-0.063	-0.01		-0.05	0.016	0.062		-0.089	-0.173	-0.191	0.05		0.05	-0.092		-0.038		0.158	0.041	-0.015	-0.033	0.071	0.015	-0.063	-0.039	0.029	0.046		-0.056	0.031	0.002				-0.031	-0.075	-0.046		-0.042	-0.023	0.025		0.128	0.017		0.019	0.126	-0.062	-0.05	-0.09	-0.039	-0.03	0.038	-0.073	-0.064		0.026	-0.096	0.052	0.117		0.097	0.04	0.059	-0.055		-0.055	-0.079		0.095	0.021	0	0.081	-0.009	-0.01	0.017	-0.057	0.006	-0.022	-0.023	-0.012	0.11	-0.103	-0.034	-0.153	0.097	-0.093	-0.036	-0.005	0.057		-0.006	0.068	-0.133	-0.037	-0.084	0.04	-0.026	-0.081	0.031		-0.014	0.132	0.048	-0.004	-0.002	-0.034	0.018	0.054	0.028	-0.067	-0.059	0.079	0.009	0.038	0.074			0.039	0.048	0.088		-0.002	-0.022	0.069		-0.08	0.02	0.057	0.113	0.016	0.03	-0.086			0.046	-0.046	0.082	-0.078		-0.073	0.023	-0.086	-0.101	0.121	-0.036			0.181	-0.061		-0.081	-0.087		-0.037	-0.035	0.109	0.033	-0.052	-0.064	0.011	-0.001	-0.188	0.056	-0.032		-0.06		0.074	0.017		-0.01	-0.056	0.041	0.049	-0.062	-0.086	0.049	-0.04	-0.044	-0.014	0.065	0.074		-0.118	-0.013		-0.014	0.134	0.1	0.017	-0.004	-0.032	0.096	-0.105	0.003	0.056	0.062		0.102	-0.064	-0.017		0.037	-0.011	-0.073	-0.077	0.089	-0.096	-0.04	-0.01	-0.006	-0.03	0.042	0.056	0.078	0.127	0.045	-0.011		0.065	0.106	-0.078	-0.034	0.004	-0.021	-0.048	0.011	-0.065		0	0.165	0.028	-0.045	-0.135	-0.083	0.093	-0.023	-0.021	0.016	-0.047	-0.013	0.137	-0.014	0.034	-0.083	0.069	-0.007		0.108	-0.101	-0.04	0.081		0.127	-0.007	-0.067	0.009	0.103	0.007	0.155	-0.045	-0.047	0.004			-0.017	-0.077	0.093	0.019		0.025	0.028		-0.005	0.026	-0.069		0.08		-0.096	0.082	-0.036	0.075			0.004	-0.058	-0.058	-0.015		-0.068	-0.074	0.038	-0.021			0.057	-0.047	-0.012		0.065	-0.082	0.037	-0.025	-0.096	0.005	0.088	0.023	0.057	-0.036	0.071	-0.078	0.005	-0.053	0.066	0.051	-0.002	-0.074	-0.007	-0.04	0.081	0.002	-0.082	-0.058	0.055	0.042	-0.022	0.043	-0.072	0.111	-0.063		-0.038	0.015	-0.1	0.051
BSU29150_ytwI	0.072	0.004	0.067		-0.069	-0.014	-0.14	0.07	-0.031	-0.06	-0.077	-0.036	0.129	-0.014	-0.002	-0.048	-0.064	0.008	-0.106	-0.139	-0.139	-0.112	0.081		-0.005	0.063	0.012	0.039	0.012	-0.053	0.015	0.024	-0.039	-0.131	0.01		0.049	0.051		0.055	-0.064	0.106	-0.072	0.02	-0.028	-0.113	0.055	0.064	-0.025	0.049	-0.009	0.027	-0.162	0.058	-0.057	-0.019	-0.01	0.019	-0.013	-0.097	-0.04	-0.049	-0.021	0.165	0.015	-0.108	-0.138	-0.008	0.058	0.108	-0.048	0.019	0.049	-0.069	0.034	0.053	0.054	-0.031	0.159	0.116	0.075	0.107	-0.056	0.078	-0.108	0.096	0.13	0.009	0.044	-0.019		0.035	-0.013	0.172	-0.105	0.011	-0.109	-0.071	0.069	0.018	-0.039	-0.003	0.091	0.036		-0.053		0.058	-0.039	-0.042	-0.055	0.009	0.032	-0.01	-0.02	0.004	-0.026	0.046	-0.058		0.028	0.017	-0.062	0.069	0.019	0.124	-0.174	-0.064	-0.11	-0.057	-0.031	-0.189	-0.034		-0.073	0.1	0.248	0.005	0.13	-0.074	-0.027	0.011	0.095	-0.039	-0.179	-0.111	-0.032	-0.099	-0.224	0.005	0.038	0.083	-0.025	0.094	-0.115	0.073	-0.028	0.022	-0.063	0.106	-0.047	0.035	-0.128	0.018	-0.025	-0.158	0.042	-0.011	-0.09	-0.076	0.024	0.032	-0.175	0.072		-0.005	-0.044		0.115	-0.027	0.042	-0.005	-0.155	-0.125	-0.116	0.071	-0.064	-0.015	0.109	0.002	-0.059	-0.194	0.013	0.1	0.07	-0.005	0.023	-0.051	0.015	-0.026	-0.016	0.088	-0.011	0.118	0.013	-0.02	0.06	0.013	-0.197	-0.023	-0.053	0.069	0.113	0.071	-0.007	0.009	0.1	-0.051	-0.012	0.076	-0.129	0.034	0.115	-0.038	-0.019	-0.002	-0.08	0.072		0.014	0.085	-0.047	-0.089	0.001	-0.075	0.077	0.049	-0.048	-0.088	0.028	0.054	0.044	-0.038	0.007	-0.091	-0.04	-0.016	0.115	-0.006	-0.034	-0.034	-0.046	-0.102	-0.073	0.059	0.025	-0.051	0.191	0.026	-0.025	-0.011	0.056	0.068	-0.04	-0.162	0.042	0.049	0.041	-0.033	0.011	-0.06	0.026	-0.074	-0.103		-0.007	-0.102	-0.022	-0.024	0.056	-0.05	-0.171	0.086	0.07	-0.069	0.084	0.088	-0.086	0.126	0.011	0.116	-0.032	-0.03	0.03	0.013	-0.056	0.128	-0.071	0.076	0.038	-0.006	0.002	0.045	0.039	-0.091	0.005	-0.121	0.023	0.101	0.136	0.045	-0.106	0.196	0.089	0.114	-0.014	0.047	0.085	0.07	-0.088	0.028	0.106	0.134	0.066	0.106	-0.06	0.057	-0.004	0.201	0.035	-0.004	-0.024	-0.056	-0.03	0.021		-0.163	0.056	0.084	-0.047	-0.055	0.02		-0.07	-0.051	0.029	-0.148	0.071	0.021		0.033	0.109	-0.049	0.059	-0.093		0.09	0.076	0.009	0.063	0.187	-0.027	-0.049	-0.149	0.122	-0.017	0.054	0.072	-0.066		0.019		-0.12	-0.026		-0.032	-0.053	-0.011	-0.031	-0.059	0.072	-0.083	-0.072	0.008	0.047	0.058	-0.002	0.032	0.14	0.017	-0.089	-0.078	-0.095	-0.083	0.111	0.007	-0.037	0.043		-0.028	-0.104		0.017		0.084	0.007	-0.13	-0.042	-0.032		0.121	0.015	0.112		-0.111	-0.141	-0.038	0.032	-0.051	0.035		-0.073	0.012	-0.014	-0.068	-0.013	0.005	-0.047	-0.041	-0.072	0.086		0.008	-0.039	-0.123	-0.029	0.026	-0.02	-0.111	0.041	-0.046	0.032	-0.025	0.099	-0.027		0.014		-0.215	-0.049	0.065	0.001	0.055		0.002	-0.005	-0.105		0.005	-0.057	0.114	0.09	0.014	-0.114	-0.064	-0.155	-0.068	-0.023	0.012	0.06	-0.011	-0.001	-0.079	0.166	-0.096	0.023	-0.16		-0.031	0.014	0.091	0.061	-0.018	0.142	-0.035	0.123	-0.124	-0.016		-0.04	0.054	0.008	-0.052	-0.035	0.143		-0.193		-0.085	-0.013	-0.016	0.179	0.04	0.039	0.027	0.04	0.101	-0.027	-0.072	-0.006	0.078	0.044	-0.072	0.091	-0.078		0.053	0.127	-0.041	-0.003	0.055		-0.139	0.067	-0.045	-0.019	0.002	-0.071		-0.018		-0.006	0.009	-0.04	-0.033		-0.092	-0.029			-0.081	-0.003	-0.03	-0.009	0.001	0.061	0.068	-0.029	0.061	0.065	0.082	0.06	0.028	-0.082	0.058	0.102	-0.092	-0.064	-0.073		0.006	-0.063	-0.014	0.101	0.034	-0.051	0.109	-0.029	-0.032	-0.017	-0.056	-0.025	-0.05	-0.031	0.162		0.008	0.009	-0.067	0.075	-0.153	0.053	0.01	0.129	-0.016	-0.002	-0.093	-0.162	-0.079	-0.148	0.112	0.015	0.03	0.077	0.131	0.01	-0.075	0.029	-0.107	-0.027	0.007	0.006	0.016	0.077	-0.053	0.005		-0.055	0.062	0.127	-0.006	0.038	-0.053	0.061				-0.062	0.133	-0.12		0.077	0.173	-0.047	0.001	-0.047	-0.132	-0.016	-0.003	0.032	0.051	-0.049	0.113	0.055	0.031	0.043	0.081		-0.052	-0.124	-0.164		-0.128				0.02	-0.079	-0.129	0.071	-0.132	-0.168	-0.019	0.086	-0.005	-0.073	0.036	-0.02	-0.039	0.03	-0.043	-0.07	0.055	0.119	-0.008	0.057	-0.046	0.137	0.087	-0.074		0.046	-0.047	0.057	-0.041	0.093	0.013		0.054	0.073	-0.028	-0.021	-0.027	-0.103	0	-0.034	-0.067	-0.121		-0.035	0.017	-0.198	0.122	-0.034	0.011	-0.043	0.058	-0.054	-0.003	0.041	-0.173		-0.091	-0.046	-0.073	-0.007		-0.001	-0.009		-0.008	0.087	0.099	0.037	0.051		0.006	-0.048	0.067	-0.076	0.017	-0.002	-0.003	0.037		-0.004		-0.008	-0.076	-0.098	0.053	-0.102	0.033	0.001	-0.039	-0.009		-0.078	-0.037	0.001				-0.052										-0.14	-0.051	-0.055	0.048	0.098	0.081	-0.065	-0.03	0.141	-0.037	0.083	0.033	0.036	0.056	-0.074	-0.021		-0.042	-0.037	0.018	0.129	0.107	-0.004	0.156	-0.003	0.044	-0.019	0.114		-0.06	0.061		-0.08	-0.058	-0.086	0.013	-0.041	-0.018	-0.059	-0.03	-0.042		-0.014	0.072	-0.036	0.036	-0.137	-0.019	-0.084	-0.045	-0.088	0.021	-0.031	0.043	0.099	0.014	0.101		0.066	0.02	-0.113	-0.008	0.015	-0.026	0.063		0.061	0.026	0	0.14	-0.122	0.047	0.051	-0.002	-0.057	-0.006	-0.041	0.042	-0.039	-0.026	0.171	0.018	-0.065	-0.062	0.088	0.069	0.03		-0.028	-0.108	-0.049		0.005	0.006			-0.114	-0.03	-0.081	-0.033	-0.15	0.027	-0.052	-0.145	-0.159	-0.075	-0.01		0.12		0.022		-0.048	0.091	-0.077	-0.057	0.021	-0.085	-0.047	-0.107	-0.01	0.032	-0.001	-0.02		0.05	-0.081	0.107	-0.053	0.002	0.042	-0.009	0.019	-0.028		-0.125	0.109	0.076	0.057	0.08		0.123	0.047		-0.094	-0.049	-0.054	-0.061	-0.047			0.024	0.021	0.03	0.18		0.102		-0.075	-0.094	-0.012	0.064	0.051	0.106	0.011	0.026	-0.098		-0.084	0.066	0.036	-0.079	0.027	-0.047	-0.095	-0.015		-0.033	-0.089	-0.161	-0.07		0.014	-0.016	-0.098	0.029	0.01	0.065		0.134	-0.054	0.003		-0.062	-0.047	0.108	0.042	0.031	0.054	-0.071		0.145	0.049	-0.001		0.013	-0.016	0.008	-0.01		-0.098	0.026		0.017		0.035	0.016	-0.069	-0.006	0.023	-0.094	-0.082	-0.057	0.074	0.009		-0.011	0.121	0.122				-0.023	-0.094	0.002		-0.043	-0.119	-0.134		0.07	0.012	0.019		0.048	-0.03	-0.038	0.023	-0.037	0.065	0	-0.028	-0.055		-0.062	0.003	0.038	-0.014		0.046	0.037	-0.057	0.079		0.089	-0.024		0.067	-0.062	-0.066	0.109	-0.081	0.014	-0.009	-0.03	-0.174	-0.013	-0.044	0.064	0.042	-0.065	-0.035	0.016	-0.065	0.058	0.125	0.144	-0.008		-0.106	-0.042	-0.032	0.098	0.016	-0.116	0.018	-0.033	-0.056		0.008	-0.045	0.119	0.035	-0.178	-0.021	0.003	0.151	0.03	0.079	-0.046	0.23	0.065	-0.089	-0.215			-0.016	-0.019	-0.155		0.053	0.08	0.047		0.002	-0.011	-0.085	-0.023	-0.096	-0.164	-0.003			-0.243	0.102	0.078	0.101		0.066	0.002	-0.197	0.066	-0.033	0.015			0.079	0.003		-0.12	-0.096		0.031	-0.01	-0.08	0.09	-0.157	-0.015	-0.102	-0.012	-0.116	0.038	-0.05		0.109		0.05	0.031		0.021	-0.053	0.09	0.081	0.027	0.035	-0.013	-0.164	0.029	0.048	0.115	-0.028		0.062	0.071		0.024	-0.064	0.057	-0.098	0.055	0.159	-0.007	-0.077	-0.083	0.082	0.019		0.061	0.02	0.065		0.152	0.021	0.085	-0.117	-0.061	0.121	-0.087	0.03	0.032	-0.006	-0.141	-0.097	0.074	0.096	-0.018	0.013		0.033	-0.029	0.08	0.082	0.148	0.048	0.079	0.148	0.03		-0.145	0.021	0.05	-0.054	0.035	-0.004	0.025	0.036	0.064	0.19	-0.005	0.005	0.069	-0.098	0.018	-0.175	0.088	0.081		0.054	0.004	-0.033	0.001		-0.118	-0.099	0.022	0.006	-0.112	-0.033	0.05	-0.018	0.074	0.059			0.086	-0.128	-0.113	-0.03		-0.049	0.081		-0.209	-0.103	-0.009		0.104		0.068	0.035	0.039	0.033			0.02	0.074	-0.022	0.035		-0.024	0.11	0.02	-0.023			-0.119	-0.129	0.034		0.003	0.106	-0.017	0.116	0.078	-0.026	0.033	-0.161	-0.072	-0.081	0.013	0.075	0.018	-0.094	0.002	-0.107	0.031	0.066	-0.095	0.105	0.048	0.019	-0.038	-0.117	-0.038	-0.089	0.009	-0.014	-0.033	-0.047	-0.012		0.003	0.114	-0.104	-0.023
BSU29239_ytrH	-0.022	-0.016	-0.048		0.051	0.005	-0.029	0.057	-0.041	-0.094	0.062	-0.104	-0.007	-0.091	0.016	0.011	0.066	0.032	0.001	0.063	-0.056	0.013	-0.073		-0.002	-0.007	0.012	-0.073	0.027	0.033	0.078	0.078	0.124	-0.051	0.073		0.005	0.019		-0.005	-0.055	0.022	0.154	-0.067	-0.169	-0.027	0.051	0.018	0.03	-0.116	-0.049	0.017	0.011	-0.011	0.019	0.087	-0.016	0.045	-0.046	-0.053	0.059	-0.037	-0.012	0.006	-0.077	-0.015	0	-0.03	-0.045	-0.078	0.066	-0.002	0.04	0.117	-0.045	0.031	0.062	0.099	0.011	0.045	0.082	0.038	-0.033	-0.089	-0.025	0	-0.048	0.029	-0.069	0.025		-0.103	0.003	0.112	-0.11	0.142	-0.04	0.045	-0.048	-0.043	0.006	0.036	0.018	-0.019		-0.07		-0.042	-0.164	0.027	0.072	-0.012	0.066	-0.125	-0.002	0.014	-0.048	-0.044	-0.097		-0.051	0.089	0.001	-0.028	-0.09	-0.002	-0.031	-0.082	0.005	0.093	0.081	0.023	-0.053		-0.035	-0.082	-0.039	0.107	0.03	-0.004	-0.029	0.047	0.039	0.047	0.015	0.083	-0.08	0.033	-0.033	0.02	0.059	-0.015	0.004	0.05	-0.055	0.04	-0.028	-0.042	0.007	-0.003	0.016	-0.118	-0.003	0.101	0.055	-0.144	-0.07	-0.02	0.035	0.108	0.119	-0.074	-0.073	0.044		0.129	0.033		0.104	0.036	-0.03	0.136	0.001	0.086	-0.003	0.08	-0.012	-0.077	0.077	0.105	0.101	0.067	0.012	0.018	0.068	-0.054	0.083	0.044	-0.132	-0.028	0.05	0.101	-0.072	0.062	-0.033	0.003	0.055	0.161	0.045	0.066	-0.051	0.015	0.02	-0.004	-0.038	0.072	0.014	0.033	-0.108	0	-0.052	-0.024	0.004	0.037	0.045	0.012	-0.204	-0.085		0.022	0.115	0.096	-0.005	0.073	0.032	0.115	0.079	0.012	0.128	-0.062	-0.002	-0.019	-0.012	-0.068	-0.009	-0.034	-0.093	-0.094	-0.003	0	-0.001	-0.001	-0.115	0.006	-0.004	0.053	-0.053	0.014	0.004	0.002	0.076	-0.038	-0.04	-0.081	-0.046	-0.044	0.033	-0.052	-0.049	0.05	0.047	0.005	-0.068	-0.132		-0.023	-0.016	0.023	-0.022	-0.047	0.044	0.076	0.069	-0.06	0.091	0.067	0.068	-0.041	-0.003	-0.103	-0.039	0.116	-0.149	-0.017	-0.058	0.008	-0.003	-0.009	-0.062	-0.038	-0.057	-0.069	0.076	0.063	-0.082	0.056	-0.064	-0.064	-0.086	0.016	0.019	-0.015	-0.138	0.007	0.016	0.044	-0.035	-0.124	-0.097	-0.04	0.078	-0.008	0.013	-0.06	0.015	0.052	0.013	0.005	0.029	-0.041	-0.019	-0.056	0.008	-0.054	0.049		0.014	-0.096	-0.034	0.004	0.029	0.067		0.039	0.081	-0.074	0.085	0.076	-0.082		0.04	0.029	0.039	0.031	0.031		-0.02	0.039	-0.034	0.001	-0.007	-0.086	0.033	-0.053	-0.006	-0.019	0.187	0.013	0.03		-0.018		-0.074	0.052		0.028	-0.021	-0.027	0.03	0.053	-0.026	-0.052	-0.014	0.036	0.08	0.053	0.036	0.018	0.098	0.066	0.027	-0.059	-0.039	0.08	-0.125	-0.072	-0.009	-0.038		0.038	-0.009		-0.068		-0.032	0.08	0.07	0.036	-0.046		0.03	0.119	-0.093		0.045	0.001	0.023	0.102	-0.134	-0.042		0.077	0.025	-0.038	-0.01	-0.02	0.087	0.016	-0.11	0.047	0.043		-0.005	0.065	0.022	0.022	-0.069	-0.051	-0.003	-0.07	0.084	0.057	0.042	0.053	0.026		0.096		0.021	0.03	-0.11	-0.044	0.034		-0.021	-0.067	0.104		0.081	-0.034	-0.008	-0.067	-0.01	0.017	0.02	-0.025	-0.023	-0.096	0.099	0.019	0.039	-0.075	-0.16	0.098	0.069	0.065	0.052		0.154	-0.093	0.069	-0.082	0.046	-0.083	0.044	0.051	0.087	0.066		-0.004	-0.125	0.051	-0.105	0.029	0.112		-0.231		0.107	0.006	-0.013	0.03	0.015	0.039	0.069	-0.161	0.043	0	-0.121	-0.03	-0.082	0.005	-0.039	0.057	-0.049		0.016	0.088	-0.002	-0.058	-0.008		0.113	0.087	-0.097	-0.035	-0.041	0.049		0.03		0.138	0.108	0.065	-0.041		0.05	0.026			0.039	0.029	0.032	0.081	0.028	-0.005	-0.017	-0.027	0.02	0.111	-0.077	-0.036	-0.057	0.046	-0.102	0.052	0.078	-0.046	0.117		-0.03	-0.018	0.05	-0.034	-0.029	0.053	0.152	-0.027	-0.027	-0.006	-0.038	-0.084	-0.072	0.125	-0.027		-0.068	0.022	-0.006	0.151	-0.055	0.005	0.021	0.035	0.042	-0.082	-0.121	-0.076	0.058	0.045	0.013	-0.03	-0.039	-0.048	-0.079	0.012	0.109	-0.054	-0.097	0.042	0.022	-0.001	-0.026	-0.086	0.002	0.045		-0.038	-0.073	0.022	0.042	-0.02	0.113	0				-0.112	-0.019	-0.072		0.022	-0.069	0.049	-0.002	0.096	0.051	-0.16	-0.017	0.018	-0.037	-0.003	0.026	0.031	0.123	0.126	-0.058		0.075	0.068	-0.076		-0.059				0.068	0.064	0.074	-0.04	0.076	-0.022	-0.011	-0.008	0.012	0.012	-0.027	0.073	-0.026	0.024	0.058	-0.015	0.037	-0.122	-0.07	-0.045	-0.094	0.015	0.07	0.051		-0.017	-0.082	-0.078	-0.081	-0.033	-0.033		-0.112	0.009	0.003	-0.06	0.02	-0.029	-0.027	0.002	0.005	0.011		0.066	-0.023	-0.068	-0.001	-0.01	-0.102	-0.058	0.05	0.038	0.03	-0.096	0.02		0.131	-0.018	0.154	-0.052		0.058	-0.061		-0.098	-0.096	-0.065	-0.076	-0.009		-0.074	-0.021	0.038	-0.072	-0.047	-0.044	0.107	-0.191		0.149		0.045	0.095	0.052	0.042	-0.024	0.087	0.009	-0.003	0.098		-0.088	-0.03	-0.034				0.018										-0.003	0.016	-0.055	0.07	0.007	-0.026	0.123	-0.089	-0.078	0.133	0.125	0.016	-0.033	-0.006	-0.045	-0.063		-0.037	0.039	0.008	-0.052	0.07	-0.089	-0.039	0.082	0.008	0.001	0.042		-0.142	-0.111		0.028	0.05	-0.047	-0.026	0.005	0.023	-0.234	-0.005	0.113		-0.017	-0.074	-0.012	0.134	-0.102	-0.049	-0.003	-0.047	0.103	-0.101	0.087	-0.062	-0.044	-0.108	0.026		-0.056	0.054	-0.044	-0.025	0.007	0.033	0.049		0.069	-0.013	-0.076	-0.027	-0.123	-0.017	0.037	-0.148	0.021	-0.049	0.066	0.039	-0.033	-0.077	0.035	0.005	-0.003	-0.038	-0.077	0.019	-0.066		-0.003	0.05	-0.137		-0.015	-0.023			0.009	-0.089	0.095	0.054	-0.057	0.056	-0.01	0.014	-0.073	0.03	0.02		-0.003		0.06		0.087	0.035	0.007	-0.047	-0.136	0.019	-0.061	-0.085	-0.048	-0.062	-0.164	0.015		-0.088	-0.006	-0.1	-0.121	-0.103	-0.086	-0.02	-0.118	0.029		-0.032	0.043	-0.043	0.104	-0.015		0.012	-0.099		-0.025	0.102	-0.029	-0.103	0.066			-0.003	-0.015	0.075	0.072		-0.025		-0.118	-0.098	0.059	0.024	-0.065	-0.043	0.021	-0.031	-0.017		0.092	0.056	-0.017	0.077	0.061	-0.052	0.061	-0.083		0.013	-0.059	0.052	-0.048		0.036	-0.076	-0.025	-0.015	0.029	-0.053		-0.066	0.012	0.091		-0.007	-0.031	-0.004	-0.02	0.068	0.054	0.005		-0.221	-0.07	-0.089		0.07	-0.068	-0.079	-0.004		0.023	0.026		-0.006		0.022	0.044	-0.014	-0.009	0.068	-0.018	0.009	0.001	0.053	-0.07		-0.032	0.023	-0.016				-0.07	0.012	-0.093		0.033	0.014	-0.035		0.033	-0.09	0.126	0.048		-0.041	0.015	-0.118	-0.033	0.171	0.013	0.049	-0.153		-0.076	-0.012	-0.095	0.071		0.067	0.048	0.115	-0.045		-0.025	-0.007		0.072	0.008	-0.023	0.001	-0.052	-0.008	0.003	-0.036	0.004	0.084	-0.026	-0.026	-0.095	0.127	-0.013	0.021	-0.045	0.064	0.054	-0.056	0.006		0.041	0.05	-0.01	-0.047	0.008	-0.118	0.054	0.028	0.013		0.076	0.002	-0.009	-0.064	-0.073	0.013	-0.012	-0.014	-0.011	-0.065	0.016	0.006	0.001	-0.034	0.087			-0.084	0.069	-0.018		0.069	-0.067	0.163		0.117	0.037	0.03	0.045	-0.005	-0.054	0.031			-0.063	0	-0.041	0.059		0.038	0.101	-0.016	-0.016	0.104	-0.097			0.093	0.024		0.064	0.041		-0.07	0.005	0.084	0.08	0.131	0.084	-0.01	0.126	-0.117	0.044	-0.017		0.012		0.093	-0.068		0.087	-0.09	0.045	-0.094	-0.027	0.02	0.024	-0.103	-0.017	0.071	-0.02	-0.071		0.019	-0.026		-0.078	0.06	-0.093	0.018	0.001	0.01	-0.032	0.002	-0.029	0.034	-0.026		-0.085	0.005	-0.044		-0.076	0.003	-0.11	0.014	-0.098	-0.013	0.101	-0.013	0.017	0.023	-0.021	-0.05	-0.013	0.103	0.058	0.037		-0.058	0.011	-0.043	0.131	-0.051	-0.041	0.083	0.067	0.015		-0.093	0.003	0.015	-0.002	-0.029	-0.083	0.117	0.031	-0.063	0.006	-0.125	-0.022	0.059	-0.103	0.026	-0.008	-0.123	0.012		0.044	-0.056	-0.066	0.077		-0.013	-0.081	-0.022	0.103	0.005	-0.003	0.05	-0.05	0.099	0.027			0.157	0.058	0.061	-0.025		0.066	-0.001		0.132	-0.185	-0.124		0.141		0.108	0.008	0.096	0.084			-0.083	-0.041	-0.133	-0.068		-0.044	0.133	0.03	-0.012			0.006	-0.078	0.037		-0.08	0.06	0.05	-0.027	-0.095	0.017	-0.002	0.002	-0.026	0.1	-0.003	0.019	-0.073	0.034	-0.042	-0.003	-0.052	-0.014	-0.052	0.02	-0.03	-0.011	-0.128	-0.042	-0.086	-0.024	0.049	-0.058	-0.103	-0.013	-0.132		-0.1	-0.129	0.093	-0.031
BSU29240_ytrI	0.015	-0.034	0.011		0.05	0.053	-0.041	0.05	-0.076	0.021	0.004	-0.037	-0.007	0.021	-0.06	0.066	-0.022	-0.081	-0.085	-0.093	-0.063	0.039	0.035		0.002	0	-0.044	0.062	0.099	0.04	-0.089	-0.004	-0.011	-0.118	-0.124		-0.034	0.086		0.103	0.022	-0.027	0.014	0.052	-0.041	-0.105	0.054	-0.076	0.046	0.022	0.028	0.073	0.093	-0.046	0.039	-0.039	-0.053	-0.176	-0.117	-0.065	-0.099	0.095	-0.039	0.074	-0.061	0.099	-0.078	-0.001	0.049	-0.062	-0.034	0.041	-0.057	0.072	-0.051	0.03	-0.014	-0.004	-0.011	0.021	0.021	-0.097	-0.072	-0.088	-0.011	-0.042	0.022	0.076	0.08	-0.08		0.068	0.058	-0.019	0.059	0.045	0.12	-0.002	0.038	-0.063	0.09	0.018	-0.06	0.002		0.055		-0.002	0.012	-0.114	-0.063	-0.035	-0.054	-0.098	-0.062	-0.026	-0.011	-0.097	0.044		-0.067	0.043	0.034	0.016	0.044	-0.024	0.033	0.034	0.023	-0.008	-0.023	0.065	-0.08		0.1	0.009	-0.124	0.048	0.103	-0.01	0.006	0.003	-0.02	-0.07	0.065	0.035	-0.015	0.049	0.039	0.025	0.078	0.056	0.002	0	-0.077	-0.033	-0.054	-0.007	-0.019	0.029	0.021	0.064	0.029	0.115	-0.106	0.059	0.099	-0.021	0.044	-0.038	-0.038	0.044	-0.055	-0.062		-0.133	-0.012		-0.063	0.059	-0.025	-0.057	0.066	-0.09	0.062	0.043	-0.031	-0.037	-0.065	-0.1	-0.037	0.039	-0.1	0.002	-0.087	-0.045	-0.038	-0.044	0.065	-0.001	0.036	0.101	0.037	-0.072	-0.027	0.169	0.019	0.057	0.004	-0.036	-0.121	0.028	-0.002	-0.059	0.062	0.101	-0.057	0.08	-0.043	0.053	-0.055	-0.022	0.014	0.024	0.017	0.04	-0.077	0.038		-0.044	-0.161	0.066	-0.119	-0.005	-0.012	-0.042	-0.059	-0.003	0.082	-0.008	-0.139	0.06	-0.032	-0.187	-0.118	-0.03	-0.052	-0.032	-0.029	-0.005	-0.031	0.075	-0.016	0.001	-0.07	-0.12	-0.004	0.023	-0.047	-0.003	-0.017	0	-0.026	-0.072	0	-0.015	0.015	0.013	-0.04	-0.042	-0.006	-0.012	0.025	-0.064		-0.02	0.027	0.013	-0.009	-0.001	-0.048	0.014	-0.063	-0.025	-0.078	-0.037	0.08	0.116	-0.193	0.061	0.025	0.064	0.013	-0.016	0.086	-0.03	-0.007	0.081	-0.031	-0.018	-0.028	-0.061	0.069	-0.096	-0.033	0.066	-0.029	-0.064	-0.041	-0.051	0.023	0.027	0.054	-0.135	-0.058	0.082	0.096	-0.041	-0.092	-0.014	-0.019	0.025	0.051	0.081	0.176	0.08	0.073	-0.078	0.013	0.034	-0.016	0.103	-0.08	0.031	0.092		0.061	-0.074	-0.161	-0.017	-0.063	0.106		-0.011	-0.07	0.036	-0.014	-0.076	-0.01		-0.095	0.014	0.011	-0.016	-0.059		0.006	-0.087	0.181	-0.082	0.052	0.079	0.062	-0.06	0.041	0.095	0.107	-0.006	-0.121		0.051		-0.156	-0.058		0.112	0.027	-0.037	-0.06	-0.032	-0.004	-0.08	0.015	0.031	-0.021	0.075	0.127	0.054	0.097	-0.026	-0.055	-0.052	0.01	0.038	-0.063	0.019	-0.047	-0.011		-0.066	0.08		0.068		-0.002	0.01	0.041	-0.045	-0.196		0.063	-0.02	0.095		-0.008	-0.04	0.038	0.05	0.018	-0.082		0.017	0.118	-0.065	-0.058	-0.061	-0.204	0.018	-0.062	-0.146	0.017		-0.056	-0.063	0.053	0.074	0.068	-0.023	0.002	-0.06	-0.042	-0.111	0.036	-0.025	0.077		0.055		-0.008	-0.037	0.095	0.039	0.011		-0.001	0.072	-0.091		0.037	-0.044	0.109	0.003	-0.089	-0.017	-0.12	-0.115	-0.14	0.041	0.13	0.104	-0.046	-0.021	0.02	0.046	-0.037	-0.027	0.012		-0.055	-0.158	-0.102	0.009	0.051	0.016	-0.013	0.053	0.005	-0.013		0.043	-0.025	0.004	0.01	0.049	0.095		0.014		0.029	-0.097	0.066	-0.063	0.09	-0.173	-0.03	-0.018	-0.033	-0.007	-0.04	0.012	-0.011	-0.113	-0.03	0.076	0.114		0.114	-0.04	0.048	0.018	-0.063		-0.064	-0.094	-0.076	-0.077	-0.052	0.013		0.115		0.166	0.083	0.009	-0.024		0.026	0.033			0.076	-0.001	-0.128	-0.059	0.018	0.065	-0.068	-0.136	-0.033	-0.009	-0.112	-0.057	0.005	0.119	0.066	-0.044	0.009	0.161	0.066		-0.053	-0.075	0.001	-0.102	-0.125	0.059	0.021	0.035	-0.04	-0.066	0.025	0.087	0.001	-0.046	0.043		0.015	0.086	0.029	0.018	0.104	-0.137	-0.017	0.075	0.01	-0.001	-0.066	0.037	-0.036	-0.017	0.076	0.007	0.008	0.081	-0.057	0.026	0.046	0.127	0.073	0.012	0.007	0.084	0.083	0.006	0.1	0.005		-0.086	-0.047	-0.096	-0.064	-0.023	0.084	-0.273				0.03	-0.058	-0.052		0.096	-0.039	-0.01	0.074	-0.104	0.099	0.041	0.055	0.121	-0.121	0.054	0.043	0.156	0.058	-0.014	-0.026		0.003	0.022	-0.083		-0.022				0.002	0.042	0.053	-0.079	0.167	-0.013	0.107	0.13	-0.046	-0.072	0.019	-0.132	0.099	0.024	0.024	0.106	-0.01	0.038	-0.016	0.013	0.095	-0.066	-0.03	-0.028		-0.054	-0.063	0.032	0.046	0.047	-0.027		-0.048	0.073	0.092	-0.039	0.011	-0.093	-0.02	0.012	-0.003	0.028		0.012	0.057	-0.015	-0.047	-0.019	0.03	0.032	-0.078	0.029	0.062	0.053	0.016		0.009	0.058	0.032	-0.046		0.06	0.009		0.001	-0.027	0.023	0.024	-0.043		0.161	-0.034	0.033	0.05	0.037	0.071	0.056	0.025		-0.015		-0.029	0.026	-0.028	-0.018	-0.075	-0.043	-0.028	0.046	-0.043		0	-0.009	0.027				0.008										0.125	-0.005	0.008	-0.093	-0.067	0.039	0.001	0.056	0.037	-0.008	-0.131	-0.066	-0.126	-0.007	0.001	-0.02		0.034	0.014	0.011	-0.095	0.107	-0.018	0.105	-0.046	-0.04	0.081	-0.052		0.033	0.057		0.073	-0.023	0.02	-0.009	-0.079	0.062	0.123	0.004	-0.029		0.007	-0.114	0.062	0.025	-0.022	-0.005	-0.025	0.001	-0.007	-0.051	0.08	0.047	-0.079	0.044	0.165		0.04	0.082	0.133	-0.015	-0.075	0.012	0.025		-0.089	-0.095	-0.004	-0.037	0.011	-0.133	-0.119	-0.055	0.014	-0.01	-0.087	-0.127	-0.016	0.011	-0.093	0.067	0.072	-0.091	0.021	-0.063	0.003		-0.07	0.073	-0.02		-0.034	0.082			-0.015	-0.095	0.009	-0.046	0.015	-0.08	0.038	-0.021	-0.046	0.033	-0.101		0.023		-0.01		-0.06	0.027	0.061	-0.023	0.079	-0.032	0.04	-0.065	-0.03	-0.059	0.002	-0.009		-0.001	0.1	-0.108	0.038	0.017	-0.185	0.012	-0.043	-0.068		0.058	0.036	0.137	-0.034	0.016		0.041	-0.06		-0.056	-0.097	-0.011	0.026	-0.007			0.081	-0.017	0.023	-0.046		-0.018		0.085	-0.117	-0.087	-0.03	0.087	-0.166	-0.035	0.048	0.071		0.03	0.03	0.025	-0.06	-0.019	-0.041	0.047	0.011		-0.037	-0.011	-0.02	-0.02		-0.017	-0.031	-0.021	0.108	-0.025	0.041		0.1	0.063	0.017		0.069	0.11	-0.007	-0.062	-0.106	-0.046	-0.007		0.001	0.03	0.065		0.026	-0.046	0.034	-0.018		0.087	-0.022		0.097		-0.003	-0.002	0.062	0.103	0.164	0.159	0.024	0.07	0.04	0.041		-0.014	-0.156	-0.046				-0.007	-0.01	0.016		0.051	0.003	0.03		0.021	0.024	-0.062	-0.03	-0.041		0.025	0.031	-0.05	-0.139	-0.129	-0.099	0.058		-0.019	0.046	-0.086	-0.004		-0.031	0.003	-0.141	0.025		-0.053	-0.054		-0.033	0.044	-0.01	0.058	-0.17	-0.015	-0.075	-0.052	0.071	0.119	0.094	-0.025	-0.1	-0.064	-0.061	0.088	0.02	0.011	-0.003	0.048	0.022		-0.056	-0.092	0.031	-0.054	-0.097	-0.068	-0.083	0.055	0.085		-0.016	-0.009	-0.08	0.061	-0.053	0.076	0.049	-0.147	0.035	0.032	-0.025	0.102	-0.057	0.104	-0.003			-0.044	-0.025	0.115		0.145	0.06	-0.041		0.077	-0.023	0.078	-0.115	-0.016	0.015	-0.041			0.076	-0.038	0.082	-0.014		0.002	-0.057	0.016	0.081	0.017	-0.013			-0.072	-0.053		0.03	0.049		0.102	-0.056	0.036	-0.039	-0.11	-0.052	-0.097	-0.001	-0.123	0.017	-0.046		-0.027		-0.078	-0.047		-0.047	-0.111	-0.053	-0.058	0.05	0.098	0.048	-0.033	0.058	0.07	-0.08	-0.099		0.01	0.088		0.132	0.014	0.013	0.162	0.119	0.086	0.005	-0.055	-0.001	0.04	0.009		0.064	0.11	-0.074		-0.114	-0.075	-0.128	0.053	-0.011	0.077	-0.021	-0.061	0.078	-0.061	0.11	-0.032	-0.08	0.073	0.06	-0.027		0.019	0.068	0.093	-0.075	0	0	-0.103	-0.023	-0.095		-0.046	-0.014	0.032	0.148	0.033	0.026	-0.063	0.078	0.056	0.058	0.003	-0.037	-0.002	0.102	0.004	-0.019	0.088	-0.013		-0.04	0.078	-0.025	0.112		-0.081	0.044	-0.037	-0.064	-0.068	0.055	-0.03	-0.088	0.031	0.066			-0.034	0.079	-0.057	-0.102		0.003	0.094		-0.023	-0.085	0.049		-0.065		-0.051	-0.043	-0.007	-0.036			-0.121	-0.013	0.166	0.058		0.09	0.076	-0.024	-0.111			-0.039	0.027	0.1		-0.07	0.109	0.036	-0.085	-0.091	0.052	-0.058	0.037	-0.118	0.089	0.036	-0.036	0.013	0.045	0.033	0.014	-0.05	-0.019	-0.067	-0.088	-0.017	-0.001	-0.052	0.005	0.038	-0.054	-0.075	-0.162	-0.012	-0.068	0.025		-0.094	-0.076	-0.029	0
BSU29260_ytpI	-0.15	0.031	-0.015		0.051	0.039	0.117	0.081	-0.05	0.063	-0.045	0.069	-0.012	0.135	0.004	0.078	0.028	0.004	-0.038	0.037	0.02	-0.004	-0.134		0.123	0.037	-0.057	0.123	-0.012	-0.007	-0.021	-0.01	0	-0.049	0.03		0.016	-0.067		-0.109	-0.111	-0.116	-0.006	-0.029	-0.085	-0.043	-0.05	0.013	-0.086	0.077	0.085	0.07	-0.02	0.037	0.023	-0.044	-0.027	0.12	-0.051	-0.044	-0.082	0.112	-0.041	-0.109	0.088	0.047	0.078	-0.011	-0.03	-0.162	-0.07	-0.098	0.009	-0.027	0.067	-0.051	-0.049	-0.053	-0.041	-0.113	0.156	0.067	0.042	0.077	0.07	-0.032	-0.049	-0.105	-0.023	-0.029		-0.016	0.072	0.113	0.035	0.005	-0.017	-0.036	0.1	-0.02	0.03	0.05	-0.016	0.148		-0.016		0.121	-0.065	0.017	-0.034	-0.081	0.02	-0.066	-0.093	-0.047	0.01	-0.067	-0.066		0.051	0.045	0.007	0.072	0	-0.006	0.035	0.053	0.11	-0.061	-0.018	-0.009	0.07		0.071	-0.001	-0.015	0.004	-0.042	0.075	-0.009	-0.018	-0.004	0.122	0.053	-0.021	-0.098	-0.039	0.072	0.001	0.029	-0.088	0.079	-0.066	0.004	0.059	0.008	0.042	0.009	-0.079	0.075	-0.017	0.052	0.101	-0.05	0.066	0.066	-0.018	0.101	0.059	0.039	0.018	-0.02	0.046		0.007	0.05		0.025	0.101	0.024	0.057	0.018	0.001	-0.006	-0.082	-0.024	0.071	0.015	-0.116	-0.076	-0.076	0.019	0.151	-0.121	-0.084	0.087	-0.004	0.061	0.135	-0.01	0.022	-0.081	0	-0.055	-0.049	0.079	-0.067	0.086	0.143	0.051	-0.023	-0.09	-0.052	-0.027	0.087	-0.016	-0.084	-0.081	0.033	-0.018	-0.033	-0.075	-0.122	0.022	0.101	-0.033	-0.064		0.079	-0.066	0.018	0.12	0.01	-0.018	0.003	-0.059	-0.003	0.044	0.045	0.016	-0.078	0.024	-0.041	-0.026	-0.017	0.058	-0.059	-0.001	-0.033	0.004	-0.043	-0.059	-0.03	0.083	0.118	0.055	-0.207	0.056	0.028	-0.023	-0.068	-0.165	0.049	0.035	0.116	-0.008	0.031	0.106	0.089	0.019	-0.048	0.038	-0.042		0.028	-0.085	-0.06	0.054	-0.035	0.065	-0.084	0.053	-0.003	-0.037	-0.018	0.002	-0.029	-0.069	0.064	0.125	0.082	0.061	-0.047	0.08	0.041	0.054	0.002	-0.113	-0.08	0.03	-0.028	-0.085	-0.048	-0.012	0.031	-0.005	-0.124	-0.09	-0.069	0.051	-0.008	-0.001	-0.004	-0.086	-0.027	0.06	0.074	0.046	0.086	0.075	0.061	0.007	-0.063	0	0.079	0.066	0.016	-0.02	0.047	0.039	0.005	-0.106	-0.05	0.077		-0.104	-0.036	0.021	0.085	-0.176	0.066		-0.097	0.083	0.029	0.085	0.011	0.049		-0.044	0.006	-0.094	0.013	-0.023		0.009	-0.107	-0.111	0.013	-0.033	0.041	0.092	0.055	-0.08	-0.02	-0.052	0.005	-0.037		0.045		-0.087	0.064		0.053	0.009	0.005	-0.05	0.067	-0.127	-0.009	-0.056	-0.037	0.155	0.063	-0.038	-0.117	-0.048	-0.08	0.085	-0.087	0.011	0.076	-0.025	0.036	0.098	-0.091		-0.033	0.115		0.062		-0.015	-0.057	0.018	0.019	0.033		-0.144	-0.027	0.049		-0.079	0.016	-0.008	0.027	-0.019	-0.07		0.047	-0.01	-0.067	0.002	-0.082	0.042	-0.036	0.109	0.105	-0.035		-0.089	0.042	0.053	-0.022	0.07	0.049	-0.007	0.03	-0.053	0.044	-0.053	0.12	-0.065		-0.006		0.005	-0.026	0.025	-0.031	-0.079		0.075	0.082	0.056		0.012	-0.04	0.08	0.047	0.013	-0.049	0.031	0.045	-0.047	-0.05	0.12	-0.097	-0.028	-0.063	0.126	-0.096	0.024	0.111	-0.001		-0.027	-0.041	-0.079	0.001	0.008	0.079	-0.175	-0.042	-0.133	0.053		0.092	0.026	-0.044	-0.06	0.085	0.033		0.015		0.109	0.092	0.039	0.043	0.007	-0.049	0.124	-0.137	0.009	-0.069	0.012	0.036	-0.118	-0.042	0.01	0.025	-0.002		-0.021	0.019	0.101	0.026	-0.073		-0.119	0.017	-0.05	-0.134	-0.003	0.036		0.025		-0.026	0.075	0.098	-0.091		0.036	0.059			-0.015	0.072	0.02	0.05	0.105	-0.152	0.042	-0.058	-0.116	-0.006	0.077	0.019	0.025	-0.027	0.043	0.049	-0.013	0.097	-0.069		0.045	-0.058	0.095	-0.064	-0.096	-0.075	-0.03	-0.054	-0.046	0.098	-0.025	0.067	0.005	0.037	-0.084		-0.09	0.08	-0.005	0.023	0.038	-0.075	0.03	0.131	-0.024	-0.052	-0.008	-0.033	-0.051	0.148	0.015	0.07	-0.033	0.053	-0.035	0.021	-0.028	0.058	0.021	-0.121	0.052	0.029	0	-0.075	0.065	0.033		-0.044	0.063	0.04	-0.08	-0.031	-0.048	0.008				-0.06	0.045	0.068		-0.023	-0.041	0.014	0.017	-0.097	0.028	-0.082	-0.119	0.094	-0.055	0.051	0.076	0.021	0.004	0.039	-0.057		0.13	0.021	0.13		0.026				0.083	0.033	0.101	-0.002	0.007	0.113	0.108	-0.066	-0.043	0.042	0.021	-0.167	0.111	0.029	-0.002	-0.004	0.067	0.013	0.049	0.09	0.042	-0.074	0.027	0.064		0.05	-0.002	-0.032	0.025	-0.001	-0.125		0.183	-0.071	0.046	0.005	0.096	-0.026	0.072	-0.053	-0.018	0.092		-0.012	-0.081	-0.065	0.178	0.148	0.004	0.008	0.081	-0.03	-0.066	-0.075	0.088		0.052	-0.154	-0.054	-0.034		0.069	-0.013		0.003	-0.044	0.065	0.005	-0.002		0.058	0.048	-0.2	0.097	0.003	0.01	0.088	-0.006		0.021		-0.01	-0.07	0.022	0.034	-0.113	0.028	-0.004	-0.019	-0.148		-0.055	-0.003	-0.005				0.062										0.031	-0.002	-0.049	0.076	-0.093	-0.033	0.032	0.078	-0.041	-0.068	-0.092	-0.027	-0.111	-0.005	-0.024	-0.011		-0.06	0.079	-0.051	0.067	0.027	0.041	0.084	0.026	0.036	-0.043	0.001		-0.068	0.006		-0.072	-0.039	-0.111	0.027	0.044	0.031	0.137	-0.055	-0.156		-0.069	-0.074	0.005	-0.033	-0.039	-0.058	0.069	-0.041	0.133	0.007	0.025	-0.044	-0.107	-0.009	0.023		0.064	-0.074	0.001	0.152	-0.088	0.09	0.085		-0.162	-0.095	0.073	-0.154	-0.051	-0.05	-0.063	-0.014	0.01	0.056	-0.015	-0.077	0.086	0.027	-0.055	0.053	-0.048	-0.119	0.005	0.093	0.013		-0.009	0.037	0.004		-0.06	0.003			-0.049	-0.14	0.067	-0.013	-0.045	0.001	0.034	0.012	-0.07	0.028	0.038		-0.111		-0.025		-0.034	0.026	0.062	0.033	0.045	0.003	-0.031	-0.068	0.094	0.038	-0.106	-0.033		0.064	0.07	-0.005	-0.015	0.062	-0.01	-0.047	0.014	0.097		0.051	0.054	-0.03	-0.027	-0.112		-0.049	-0.052		0.078	-0.142	0.095	0.037	-0.106			-0.032	-0.03	-0.088	0.065		-0.041		-0.049	-0.02	0.007	0.155	0.018	-0.042	0.076	0.053	0.046		-0.068	-0.029	-0.004	-0.021	0.04	-0.036	0.103	0.014		-0.058	-0.015	0.073	-0.027		-0.059	-0.011	-0.117	-0.021	-0.115	-0.007		0.094	0.035	-0.016		-0.043	-0.015	0.058	0.025	0.062	-0.068	0.03		-0.054	-0.007	-0.009		-0.032	-0.082	0.128	0.065		-0.064	-0.005		-0.021		-0.045	0.057	-0.041	0.024	-0.023	-0.168	-0.039	-0.063	0.039	-0.17		0.007	-0.187	-0.04				-0.1	0.002	0.051		0.032	-0.013	-0.04		-0.004	-0.045	-0.05	-0.038	0.015	0.025		-0.039	-0.023	-0.024	-0.008	0.146	0.008		0.089	0.131	-0.087	0.074		-0.079	0.005	0.058	0.065		-0.038	0.076		-0.016	0.009	0.062	0.047	-0.115	-0.027	-0.004	0.14	-0.118	-0.046	0.023	-0.044	-0.033	0.02	-0.027	0.061	0.016	-0.028	0.064	0.046	0.072		-0.049	-0.001	-0.024	0.122	-0.082	-0.16	-0.079	-0.046	-0.021		0.039	0.045	0.065	-0.117	-0.008	0.019	0.097	0.036	0.008	-0.049	0.027	-0.031	-0.02	-0.033	0.031			-0.146	-0.089	-0.059		0.034	0.062	-0.013		0.09	-0.002	-0.011	-0.032	-0.138	-0.027	0.025			-0.006	0.047	-0.023	0.011		-0.073	0.128	0.076	-0.094	0.044	0.066			0.021	-0.037		-0.016	0.041		0.029	0.078	0.041	-0.027	-0.007	-0.077	0.007	0.047	-0.006	-0.068	-0.065		-0.036		-0.044	-0.007		-0.025	-0.008	0.023	0.038	-0.011	0.027	-0.033	0.026	-0.022	0.109	-0.016	-0.158		-0.036	0.138		-0.012	0.014	-0.058	-0.074	-0.091	-0.09	0.036	-0.018	0.029	0.041	-0.158		-0.097	0.04	0.032		-0.015	-0.037	-0.045	0.008	0.05	0.022	0.012	-0.017	-0.097	0.006	-0.13	-0.082	-0.011	0.033	-0.029	0.01		0.13	-0.087	0.016	-0.041	-0.072	-0.106	0	0.017	-0.016		-0.042	0.118	-0.047	0.08	-0.089	0.045	-0.172	-0.04	0.116	-0.016	-0.009	-0.171	-0.066	-0.03	0	0.021	-0.043	-0.04		0.089	-0.013	-0.008	-0.041		-0.064	0.062	-0.065	-0.016	0.021	0.022	-0.081	-0.106	-0.13	-0.009			0.019	0	-0.061	-0.037		-0.022	-0.045		-0.015	0.132	-0.09		-0.078		-0.113	-0.072	-0.063	0.074			-0.009	-0.087	-0.015	0.018		0.027	0.006	-0.035	-0.099			-0.091	0.017	0.062		-0.033	-0.014	0.05	0.062	0.056	0.123	-0.044	-0.125	-0.071	0.06	-0.012	0.084	0.085	0.021	-0.062	-0.039	-0.051	0.025	-0.011	0.01	-0.109	-0.094	0.019	0.079	-0.067	-0.017	0.01	-0.075	0	0.055	0.049		-0.008	-0.032	0.023	0.033
BSU29280_ytnM	-0.066	0.129	0.102		0.059	0.018	0.055	0.014	-0.029	-0.001	-0.149	-0.042	-0.024	0.009	-0.023	0.003	-0.023	0.092	-0.035	-0.074	0.026	-0.023	0.018		0.027	-0.012	0.049	0.086	-0.007	0.015	-0.116	-0.036	0.038	0.081	-0.035		0.011	-0.095		-0.065	-0.044	0.005	-0.068	0.039	0.02	0.089	-0.052	-0.047	0.124	-0.042	-0.064	-0.007	-0.028	-0.027	0.044	-0.091	0.047	-0.023	0.001	0.002	0.036	-0.046	0.055	0.175	0.047	-0.031	0.021	-0.061	0.08	0.056	0.128	-0.06	-0.068	-0.081	-0.117	0.045	-0.13	-0.114	0.08	0.061	0.022	-0.027	0.035	-0.003	-0.008	0.001	0.128	-0.069	-0.001	0.046		0.022	-0.095	0.098	-0.122	0.096	0.115	-0.04	0.081	0.02	0.1	0.019	-0.006	0.074		-0.047		0.017	0.049	-0.05	0.148	0.191	-0.147	0.036	-0.05	-0.052	0.101	-0.038	-0.047		-0.003	-0.02	-0.016	0.004	-0.012	0.11	0.107	-0.039	-0.11	0.072	-0.015	0.049	0.001		0.031	0.061	-0.082	-0.016	0.039	-0.124	-0.013	0.1	-0.022	0.109	0.043	-0.108	-0.04	-0.004	0.019	-0.123	0.056	-0.065	-0.076	0.02	0.144	0.071	-0.016	-0.04	0.003	-0.05	-0.09	0.11	-0.017	-0.032	-0.091	-0.019	0.095	-0.014	0.059	0.028	-0.074	-0.014	0.118	0.007		-0.144	0.053		-0.011	-0.045	0.077	0.123	0.01	0.025	-0.079	0.073	0.013	0.039	-0.105	-0.07	0.065	-0.027	0.115	-0.049	0	-0.069	-0.068	0.01	0.041	-0.054	-0.015	-0.053	-0.043	-0.095	-0.04	0.007	0.031	-0.087	0	0.028	0.043	0.106	-0.122	0.005	0.12	-0.043	0.008	0.018	0.018	-0.043	-0.189	0.158	-0.069	-0.027	0.002	-0.012	0.081	0.003		0.055	0.109	0.062	0.152	0.111	-0.012	-0.076	-0.054	-0.017	-0.016	0.075	-0.014	0.011	-0.012	-0.005	-0.021	-0.004	0.072	-0.014	0.031	0.016	0.142	0.049	-0.096	-0.041	-0.062	0.016	-0.065	0.073	-0.034	0.065	0.039	-0.049	0.032	0.063	-0.011	-0.068	0.099	0.006	-0.066	-0.043	-0.116	-0.133	0.065	-0.005		-0.003	0.082	0.044	-0.037	-0.005	-0.001	0.049	0.082	-0.078	0.078	0.032	-0.054	-0.011	0.022	-0.047	0.06	-0.038	0.023	0.099	-0.049	-0.015	-0.05	0.118	0.038	0.019	-0.025	0.001	0.02	0.097	-0.011	-0.07	0.061	0.025	0.008	0.005	0.072	-0.029	0.064	0.057	0.01	0.005	-0.113	-0.019	-0.042	0.029	0.019	0.059	0.056	0.055	-0.096	0.048	0.035	0.037	0.016	-0.009	-0.007	0.042	0.051	-0.092	-0.071		0.054	-0.037	0	0.052	-0.079	-0.085		-0.034	-0.048	0.024	-0.054	-0.024	-0.093		-0.141	-0.007	0	-0.021	0.073		-0.034	0.015	0.017	-0.009	0.048	-0.071	-0.008	-0.05	-0.144	-0.07	-0.043	-0.011	-0.043		0.042		-0.046	0.035		-0.043	-0.035	0.053	0.026	-0.013	-0.099	0.111	0.037	0.073	-0.074	-0.003	-0.026	0.08	0.083	-0.028	0.016	-0.018	0.122	0.064	-0.015	0.058	0.014	0.048		-0.088	-0.023		0.084		0.013	-0.034	0.062	-0.023	0.086		0.025	0.005	0.001		0.06	0.003	-0.019	-0.149	0.013	-0.05		0.051	-0.018	-0.068	-0.034	-0.035	0.084	-0.026	0.054	0.09	0.067		0.019	0.018	0.01	0.157	0.063	0.078	-0.098	0.094	0.146	0.011	0.034	0.031	0.125		0.008		-0.02	0.145	0.019	-0.025	-0.018		0.117	-0.05	0.073		-0.022	0.09	0.083	-0.065	-0.035	-0.073	0.129	-0.027	0.058	0.209	0.018	-0.119	0.011	0.005	-0.001	0.042	-0.127	0.112	0.099		0.003	-0.002	0.017	-0.084	-0.033	-0.039	0.003	-0.032	-0.093	0.089		-0.063	0.019	0.052	0.025	0.032	0.038		0.052		0.026	0.004	-0.108	-0.061	0.012	-0.124	0.134	-0.059	-0.09	0.026	0.119	0.002	0.022	-0.041	-0.031	0.006	-0.025		0.06	-0.021	-0.141	0.051	-0.021		0.027	0.019	0.109	0.024	0.018	0.026		-0.08		0.049	0.094	-0.023	-0.018		0.022	-0.052			0.076	-0.074	0.043	0.044	-0.021	0.01	0.017	0.048	-0.032	-0.051	-0.055	-0.05	0.014	0.027	0.147	0.02	-0.077	0.052	0.104		0.038	-0.042	0.084	0.003	0.024	0.011	-0.023	0.066	-0.049	0.141	-0.008	-0.062	0.027	0.002	0.041		-0.015	0.084	0.038	0.128	0.062	-0.05	-0.044	-0.034	0.01	0.037	-0.028	0.002	-0.04	-0.019	-0.045	0.015	-0.088	0.1	0.061	0.048	0.055	0.067	-0.015	-0.03	0.052	0.03	-0.04	0.029	-0.001	0.081		0.075	-0.028	-0.04	-0.039	-0.059	-0.091	0.021				0.093	0.016	-0.006		-0.084	0.003	0.173	-0.067	0.159	-0.024	0.119	-0.082	0.067	0.054	0.04	-0.013	-0.077	-0.045	-0.046	0.053		-0.071	-0.114	0.044		0.101				-0.058	-0.006	-0.096	-0.024	-0.017	-0.027	-0.078	0.001	0.075	-0.118	0.005	0.023	-0.043	0.04	-0.024	-0.039	-0.025	0.14	0.026	0.067	0.1	0.005	0.07	0.068		-0.035	-0.017	0.069	-0.071	0.053	0.021		0.192	0.043	0.07	0.027	-0.009	0.143	-0.035	-0.044	-0.078	0.086		-0.032	0.023	0.064	-0.175	0.06	0.05	0.05	-0.026	-0.02	-0.053	0.076	0.05		-0.092	-0.043	0.035	-0.013		-0.028	0.113		0.05	-0.013	0.007	-0.009	-0.103		0.052	0.019	-0.018	0.013	0.025	-0.007	-0.07	0		-0.01		0.074	0.008	-0.032	0.032	-0.022	-0.076	-0.054	0.001	0.022		-0.079	-0.088	-0.032				0.011										0.046	0.094	-0.043	-0.055	0.012	0.03	-0.026	0.018	-0.008	-0.016	-0.078	0.026	-0.104	-0.096	0.046	0.018		0.016	0.042	0.011	-0.039	-0.086	-0.001	0.017	-0.054	-0.007	0.04	-0.062		-0.016	0.074		-0.042	0.014	-0.026	0.069	0.084	-0.037	-0.114	0.026	-0.068		-0.01	0.106	-0.058	-0.134	0.067	-0.03	-0.014	0.035	0.037	-0.079	-0.02	-0.032	-0.049	0.024	0.006		0.05	0.047	0.005	0.015	-0.084	-0.031	0.011		0.113	-0.096	0.086	0.038	-0.003	0.098	-0.041	0.063	-0.027	0.034	0.106	0.037	-0.041	-0.025	0.018	0.02	-0.002	-0.001	-0.006	-0.022	0		-0.03	-0.006	-0.029		0.06	-0.024			0.044	0	-0.03	0.111	-0.027	-0.081	-0.056	-0.019	0.045	-0.019	-0.027		-0.109		-0.13		0.078	-0.005	-0.075	0.051	-0.111	-0.02	-0.025	0.154	0.106	-0.083	0.03	0.085		0.06	0.018	0.041	-0.076	-0.022	-0.054	0.12	0.11	0.056		-0.022	0.012	-0.027	-0.023	0.133		-0.051	0.075		0.096	-0.011	0.132	-0.049	0.047			0.084	-0.067	-0.014	-0.149		0.076		0.06	0.01	0.061	0.004	-0.004	0.091	0.035	0.046	0.034		0.071	0.023	-0.006	0.019	0.045	-0.064	0.03	-0.066		-0.107	0.013	0.033	-0.006		0.048	0.049	-0.093	-0.045	-0.052	-0.016		-0.085	0.007	0.019		-0.045	0.008	0.01	0.085	-0.06	-0.013	-0.089		-0.039	0.041	-0.104		-0.03	0.092	0.142	-0.039		0.076	0.122		0.154		-0.102	0.07	-0.025	0.056	-0.062	0.076	0.059	-0.09	-0.006	0.179		0.012	-0.019	-0.033				0.052	0.155	0.039		0.109	0.073	0.065		0.068	-0.008	-0.09	0.023	-0.118	0.031	-0.039		-0.01	0.039	0.067	-0.032	0.104		-0.001	0.075	0.053	-0.013		-0.022	-0.051	0.074	0.017		-0.019	0.037		-0.053	-0.146	-0.022	0.036	-0.069	0.033	0.042	-0.041	0.131	0.034	0.041	0.003	0.07	0.034	0.021	-0.02	0.026	-0.112	0.123	-0.023	0.011		0.118	-0.071	0.183	0.043	-0.067	0.034	-0.077	0.011	-0.087		-0.015	-0.088	0.019	0.107	-0.068	0.112	0.04	-0.013	-0.017	-0.062	-0.007	0.084	0.133	-0.006	-0.029			0.032	-0.046	-0.114		0.094	-0.047	-0.245		-0.024	-0.06	-0.07	-0.032	0.092	0.003	-0.078			-0.001	0.026	0.015	-0.109		-0.015	0.079	0.104	0.076	-0.053	0.064			-0.092	-0.071		-0.052	-0.126		-0.033	-0.044	-0.103	0.08	0.042	0.096	-0.048	0.035	-0.089	-0.051	0.012		-0.05		-0.007	0.054		-0.021	0.056	-0.058	-0.001	0.05	0.029	-0.03	0.043	-0.028	-0.041	-0.012	-0.015		0.068	-0.033		0.004	-0.026	0.021	-0.004	-0.088	0.046	0.035	-0.097	0.003	0.068	-0.078		-0.004	-0.025	-0.018		0.036	0.063	0.106	-0.028	0.069	0.021	0.013	0.006	0.006	-0.022	0.076	0.19	0.008	-0.043	-0.028	-0.09		0.057	-0.061	-0.009	-0.004	0.096	0.098	0.013	-0.042	0.026		-0.039	-0.111	-0.034	0.084	0.04	-0.095	0.037	0.068	-0.018	0.058	-0.072	-0.065	0.103	0.071	0.042	-0.059	-0.034	0.051		-0.075	0.05	-0.016	-0.098		-0.052	-0.005	0.047	0.012	-0.036	-0.03	0.05	0.135	-0.18	0.002			0.031	0.047	-0.049	0.085		-0.033	-0.085		-0.025	-0.09	0.036		0.037		-0.067	0.051	0.022	0.114			-0.073	-0.036	-0.136	-0.069		-0.069	0.021	0	0.043			0.087	-0.078	0.009		0.012	-0.043	-0.073	-0.11	-0.032	-0.021	-0.005	0.018	-0.007	0.045	0.052	-0.086	-0.008	0.037	0.091	0.132	-0.081	-0.059	-0.048	0.015	-0.015	0.12	-0.025	-0.107	0.002	-0.058	-0.007	0.018	-0.026	-0.095	0.11		-0.08	0.014	0.021	0.071
BSU29340_tcyN	0.071	0.026	-0.037		-0.077	-0.042	0.095	0.043	-0.113	0.001	0.042	-0.11	-0.087	0.063	0.002	-0.008	0.015	-0.043	0.046	-0.083	-0.055	0.177	0.046		-0.056	0.18	-0.036	-0.129	0.071	-0.034	0.02	0.081	0.03	-0.047	0.122		0.017	-0.031		0.044	0.098	0.022	-0.114	-0.015	0.041	-0.149	-0.056	0.165	-0.073	-0.006	-0.04	0.15	0.088	0.046	0.031	-0.083	0.012	-0.042	0.099	-0.006	-0.025	-0.021	-0.059	-0.151	0.081	-0.055	0.053	0.083	-0.06	-0.117	0.02	-0.047	0.055	0.128	0.001	0.135	-0.012	-0.043	0.072	-0.155	-0.04	-0.067	0	0.105	0.151	0.08	-0.138	0.144	-0.057	-0.053		0.08	-0.045	0.006	0.05	0.149	0.007	0.069	0.058	0.058	-0.031	0.089	0.155	0.066		0.075		0.008	-0.007	-0.084	0.185	-0.062	0.113	0.024	-0.028	-0.024	-0.043	0.003	-0.001		-0.021	0.017	0.02	-0.097	-0.09	-0.079	-0.03	0.154	0.056	0.111	-0.003	-0.048	-0.149		-0.019	0.018	-0.107	0.06	-0.037	0.183	0.059	-0.049	-0.19	-0.044	-0.053	-0.029	-0.011	0.077	-0.031	0.014	0.046	0.083	0.002	0.025	0.11	-0.054	0.128	-0.087	-0.043	-0.138	-0.008	0.149	-0.119	0.011	0.19	0.134	-0.075	-0.076	-0.077	-0.014	-0.039	-0.028	-0.02	-0.063		0.077	-0.01		0.138	-0.066	0.102	-0.066	0.093	-0.164	0.044	-0.007	-0.022	-0.23	0.032	0.005	-0.059	-0.173	0.171	0.034	0.092	-0.016	0.042	-0.011	-0.013	0.01	0.095	-0.032	0.048	-0.111	0.107	-0.036	-0.051	-0.103	0.263	-0.078	0.081	0.042	-0.082	-0.018	-0.177	0.016	0.075	-0.041	-0.061	0.042	-0.104	-0.221	0.036	0.166	-0.091	0.006	-0.009	-0.055		0	0.092	-0.064	-0.005	0.038	-0.122	0.065	0.055	0.151	0.173	0.025	-0.079	-0.092	-0.085	0.091	-0.012	0.144	-0.058	-0.117	-0.018	0.084	-0.07	0.08	0.095	0.108	0.095	0.062	-0.046	-0.052	-0.176	-0.037	-0.001	-0.001	-0.073	0.054	-0.11	-0.19	0.139	-0.19	0.035	0.003	-0.055	-0.008	0.064	0.084		-0.093	0.087	-0.038	0.027	0.094	-0.179	-0.116	-0.007	-0.054	-0.093	0.07	-0.002	0.025	-0.136	-0.087	0.002	0.041	-0.053	-0.033	0.033	0.161	-0.018	-0.037	-0.007	-0.014	-0.056	-0.05	-0.111	0.07	-0.02	0.061	0.045	-0.036	0.059	-0.133	-0.249	0.011	0.139	-0.005	-0.017	-0.038	-0.021	-0.059	0.087	0.033	0.027	-0.023	-0.006	-0.009	-0.035	-0.029	0.169	0.044	0.026	0.086	0.027	0.039	0.094	0.01	0.049		-0.004	0.071	0.023	-0.138	0.066	0.023		-0.027	0.076	0.101	0.017	0.158	0.045		-0.059	0.022	0.066	0.025	0.044		0.14	0.158	-0.021	0.067	-0.009	-0.049	-0.041	0.147	-0.148	0.083	0.028	-0.07	0.02		0.014		0.088	0.133		0.001	0.139	0.12	-0.165	0.01	0.08	-0.089	-0.057	-0.013	0.084	0.088	-0.092	0.079	-0.004	0.059	-0.03	-0.042	-0.038	0.001	-0.038	-0.03	-0.193	-0.082		0.078	-0.055		-0.057		-0.098	0.012	0.047	-0.079	-0.041		0.18	0.064	-0.022		-0.14	-0.048	-0.145	-0.122	0.048	0.098		-0.073	0.057	0.067	0.044	-0.057	0.155	-0.055	-0.114	0.001	0.112		0.052	-0.162	-0.036	0.031	0.053	0.027	0.005	0.025	0.013	0.022	-0.097	-0.008	0.034		-0.074		-0.004	0.143	-0.057	0.035	-0.096		0.125	-0.057	-0.162		-0.119	-0.085	0.011	0.016	0.122	0.01	-0.142	0.011	-0.119	0.06	0.129	-0.073	-0.084	0.081	-0.068	-0.054	-0.005	-0.025	0.048		-0.067	0.111	-0.152	-0.041	0.066	-0.002	0.014	-0.092	-0.128	-0.105		0.008	0.008	-0.137	0.107	-0.052	-0.042		-0.042		-0.022	0.083	0.018	0.103	-0.135	0.047	-0.132	0.003	-0.086	-0.044	-0.065	0.006	0.01	0.117	-0.02	0.011	0.138		0.037	-0.1	0.049	-0.029	0.002		0.052	0.047	-0.162	0.096	-0.089	-0.082		-0.084		-0.036	0.039	-0.024	0.047		0.05	-0.057			0.073	-0.021	0.209	0.02	-0.039	0.114	0.231	0.011	-0.148	0.075	0.018	-0.027	0.162	0.061	-0.057	-0.073	-0.043	0.004	-0.06		0.015	0.07	0.053	-0.049	-0.119	0.066	-0.057	0.125	0.151	0.093	0.045	0.047	0.043	-0.159	-0.088		0.005	0.053	-0.043	0.015	0.095	-0.009	0.109	-0.154	0.041	0.072	0.002	-0.061	-0.065	-0.051	-0.101	0.152	0.06	0.079	0.079	0.1	0.026	0.009	-0.013	-0.118	-0.083	0.071	0.158	-0.108	0.04	0.113		0.118	0.019	-0.045	-0.083	-0.049	0.093	-0.096				0.049	0.13	-0.044		-0.072	-0.022	-0.039	0.087	-0.088	0.022	-0.099	-0.016	-0.054	-0.129	0.006	-0.053	0.016	0.046	0.091	-0.104		0.181	-0.059	-0.029		0.205				0.074	-0.14	-0.004	-0.109	0.124	0.125	0.02	0.046	-0.058	-0.002	0.078	0.05	-0.031	0.093	0.015	-0.095	-0.06	0.07	0.004	-0.057	0.095	0.104	-0.006	-0.113		-0.13	0.088	0.127	-0.162	-0.11	0.091		-0.008	-0.028	-0.051	-0.014	-0.002	-0.024	0.04	0.045	0.074	0.112		-0.029	-0.052	-0.044	0.158	-0.04	-0.002	0.117	-0.09	-0.038	-0.005	0.016	0.031		-0.009	0.064	-0.149	-0.107		-0.036	-0.083		-0.021	-0.034	0.014	0.028	0.006		-0.119	0.106	0.078	0.054	-0.03	0.032	-0.135	0.094		-0.015		0.028	-0.088	0.011	0.015	0.107	0.15	0.084	-0.002	0.073		0.008	0.076	-0.045				-0.089										-0.014	0.035	-0.115	-0.072	0.148	0.057	-0.018	-0.019	0.036	0.083	-0.063	-0.19	-0.019	0.042	0.043	0.049		0.021	-0.033	0.037	-0.021	0.182	0.061	-0.003	-0.129	0.027	0.052	0.003		-0.014	0.128		0.049	0.049	0.041	0.144	-0.075	-0.007	-0.059	0.057	0.071		-0.122	-0.117	-0.239	-0.194	-0.062	-0.044	0.1	0.063	0.016	-0.034	-0.069	0.025	0.047	-0.062	0.041		0.105	-0.136	-0.089	-0.113	0.089	0.204	-0.048		-0.088	0.032	-0.041	0.017	0.155	-0.041	0.037	0.013	-0.018	-0.057	-0.03	0.157	-0.058	0.088	0.174	-0.082	-0.096	-0.079	-0.01	-0.111	-0.079		0.055	0.004	0.044		-0.011	0.137			-0.014	-0.134	-0.007	0.082	0.063	-0.006	-0.089	-0.016	-0.135	-0.088	-0.192		0.014		0.005		0.04	0.07	-0.08	-0.05	0.054	0.027	-0.03	0.176	0.137	0.01	0.096	0.08		-0.075	-0.033	0.231	-0.025	0.035	-0.115	-0.017	0.013	-0.181		0.072	-0.069	0.063	-0.042	0.134		-0.001	0.129		0.001	0.05	0.018	-0.081	-0.098			0.066	-0.054	-0.115	-0.018		0.029		0.046	0.115	0.016	-0.069	-0.113	0.048	0.085	-0.054	-0.032		0.087	-0.043	0.009	0.006	-0.041	0.119	-0.193	0.068		0.178	-0.096	0.038	-0.06		0.062	0.101	-0.073	-0.021	-0.101	-0.098		0.193	-0.092	-0.049		0.062	-0.082	0.056	-0.08	0.041	-0.095	-0.067		-0.004	-0.009	0.095		0.071	-0.027	0.104	0.06		-0.045	-0.031		0.08		-0.083	-0.008	-0.103	0.023	0.125	-0.008	-0.088	0.049	-0.03	-0.031		-0.034	-0.128	0.169				-0.049	0.007	-0.009		-0.088	0.235	0.045		-0.081	-0.113	-0.039	-0.037	-0.033	-0.05	-0.023	-0.01		0.075	0.055	-0.013	-0.156		0.162	-0.155	-0.032	-0.117		-0.001	-0.042	0.035	-0.145		0.122	-0.028		-0.152	-0.03	-0.045	-0.044	0.019	-0.126	0.041	-0.045	-0.029	-0.026	-0.147	-0.077	-0.104	-0.008	-0.022	-0.031	0.081	-0.066	0.124	-0.011	-0.006		0.067	-0.012	0.037	-0.061	-0.068	-0.139	-0.074	-0.104	0.191		-0.082	-0.007	-0.135	0.045	0.049	-0.145	-0.074	-0.021	-0.016	-0.099	-0.048	0.054	0.037	-0.009	0.071			0.065	-0.121	-0.036		-0.146	0.02	0.02		0.11	0.04	0.006	0.049	0.143	0.059	-0.091			-0.002	-0.028	-0.058	0.035		-0.014	-0.034	0.055	0.038	-0.085	0.069			0.062	-0.114		-0.072	-0.112		-0.183	-0.019	0.114	0.055	-0.141	-0.048	-0.083	0.046	0.042	-0.11	-0.176		-0.206		-0.084	-0.016		-0.047	0.126	-0.106	0.098	-0.095	0.074	0.057	0.119	-0.096	0.075	-0.015	0.075		-0.038	0		0.095	0.049	0.019	0.015	-0.226	0.061	-0.087	0.123	0.087	0.12	0.004		0.02	-0.245	0.012		0.038	0.104	-0.11	0.063	0.008	0.137	-0.013	-0.069	-0.026	-0.022	-0.052	-0.046	0.003	0.05	0.032	-0.08		0.055	-0.126	-0.015	-0.177	0.035	0.026	0.178	-0.158	-0.12		-0.079	0.095	-0.131	-0.03	-0.075	-0.076	0.069	-0.065	-0.151	0.092	-0.091	0.073	0.209	-0.137	0.06	0.014	0.125	0.006		-0.106	-0.154	0.184	-0.119		0.117	0.005	0.011	0.063	0.042	-0.021	0.124	-0.116	0.105	0.06			-0.091	-0.014	0.116	0.031		0.093	-0.063		0.074	0.072	0.069		-0.097		0.014	-0.016	-0.061	0.025			0.072	0.016	-0.004	0.075		-0.059	0.02	0.014	0.041			0.171	-0.022	0.015		-0.061	0.062	-0.12	0.037	0.068	-0.062	-0.046	-0.065	0.137	-0.134	-0.055	0.113	-0.037	0.003	0.01	-0.037	0.14	-0.066	-0.115	-0.01	0.156	-0.088	-0.001	0.097	0.094	0.052	-0.16	0.287	0.009	-0.063	0.074		-0.013	0.055	-0.106	0.005
BSU29350_tcyM	-0.04	-0.041	0.002		-0.01	-0.095	0.088	-0.022	-0.012	-0.027	-0.036	-0.037	0.045	0.025	-0.047	-0.066	-0.037	0.003	0.036	-0.028	-0.116	-0.137	-0.032		-0.01	-0.055	0.002	0.032	-0.13	0.138	-0.002	0.048	0.07	-0.006	0.084		0.014	-0.022		0.041	0.109	0.016	0.002	-0.074	-0.065	0.129	0.109	-0.091	-0.014	0.046	0.095	-0.025	-0.031	0.059	-0.04	0.104	-0.003	-0.012	-0.107	0.063	-0.046	-0.078	-0.072	0.033	0.069	0.027	0.03	-0.046	0.039	-0.084	-0.035	-0.075	0.045	0.055	0.041	0.035	-0.003	-0.05	-0.048	0.02	0.014	-0.099	-0.118	0.073	-0.034	0.041	0.116	0.012	-0.018	0.09		-0.041	0.015	-0.034	-0.092	0.023	-0.068	0.023	0.007	0.042	0.058	-0.01	-0.023	0.039		-0.036		-0.055	0.046	-0.009	-0.039	0.033	-0.006	0.054	0.037	0.019	-0.01	0.065	-0.111		-0.033	0.093	0.038	-0.047	-0.043	0.015	-0.065	0.016	-0.001	0.1	0.108	0.041	-0.009		-0.083	-0.048	0.003	0.048	0.001	-0.037	-0.164	0.124	-0.011	0.066	0.095	0.074	-0.085	-0.008	-0.043	-0.112	0.012	-0.052	0.09	0.014	-0.031	-0.099	-0.046	0.04	0.008	0.026	-0.032	0.068	-0.006	-0.02	-0.083	0.08	-0.036	0.001	-0.062	-0.054	0.049	-0.076	0.037	-0.035		0.076	0.019		-0.035	0.13	-0.008	-0.076	-0.017	0.029	0.033	-0.056	-0.06	0.055	0.053	0.008	0.038	-0.012	0.045	-0.037	-0.098	-0.005	-0.052	0.015	-0.067	-0.002	-0.091	0	-0.131	-0.037	0.08	-0.053	-0.006	0.083	0.055	-0.004	0.052	0.034	-0.107	-0.045	-0.032	0.063	-0.077	-0.076	-0.037	0.004	-0.019	-0.078	0.016	-0.107	-0.022	-0.005	-0.027	-0.066		-0.045	-0.007	0.003	-0.046	0.089	-0.067	0.084	0.091	0.056	0.062	0.016	-0.024	0.033	-0.009	-0.04	-0.055	-0.037	0	0.07	-0.031	0.077	-0.048	0.136	-0.073	-0.053	-0.066	0.021	0.051	0.057	-0.146	0.05	-0.062	-0.026	0.071	-0.01	0.042	-0.044	-0.031	-0.148	-0.03	-0.019	-0.036	0.007	-0.101	0.027		0.037	0.041	-0.111	-0.003	-0.06	-0.125	0.059	0.058	0.064	0.167	-0.053	0.017	0.091	-0.04	-0.064	0.028	0.017	0.041	-0.066	-0.067	0.022	-0.051	0.04	-0.011	-0.015	0.04	0.049	-0.119	0.099	0.026	0.059	0.031	-0.117	-0.043	0.123	0	-0.03	0.122	0.092	-0.045	0.054	-0.102	-0.047	-0.061	-0.067	-0.045	-0.013	-0.003	-0.134	-0.086	0.092	0.035	0.029	-0.051	-0.069	-0.04	-0.128	0.068	0.065	0.019		-0.038	-0.032	-0.163	-0.085	0.094	0.023		0.158	-0.039	-0.032	-0.02	0.1	-0.061		0.06	-0.042	0.025	-0.029	-0.038		0.04	-0.011	-0.031	-0.01	0.011	0.033	0.028	0.069	-0.079	0.041	0.045	-0.058	-0.055		0.127		-0.037	0.059		0.015	0.046	-0.035	0.016	-0.06	-0.043	0.004	-0.037	0.037	-0.101	0.042	-0.003	0.168	0.004	0.068	0.045	-0.013	-0.018	0.015	0.019	-0.035	0.051	0.093		0.028	0.038		-0.099		-0.044	0.139	0.073	0.091	0.072		0.047	-0.003	0.023		0.064	-0.054	-0.023	0.06	-0.056	-0.004		0.091	-0.078	-0.066	0.037	0.083	0.088	0.143	-0.058	0.052	0.089		0.05	-0.077	-0.068	0.091	-0.056	-0.032	-0.013	-0.016	-0.015	-0.005	-0.019	0.04	-0.057		0.01		-0.079	0.049	-0.09	0.15	0.026		0.086	-0.103	-0.034		-0.092	0.062	-0.024	0.027	0.027	0.09	0.058	-0.109	0.038	-0.007	0.008	0.033	0.022	-0.012	0.019	0.104	0.011	0.011	-0.036		0.058	-0.029	0.022	-0.038	0.026	0.075	-0.041	0.037	-0.01	0.037		0.002	0.007	0.112	0.023	-0.059	0.141		-0.06		-0.04	0.074	0.038	0.063	-0.022	0.064	-0.082	-0.03	0.051	0.066	0.005	-0.09	-0.02	-0.029	0.068	0.082	-0.042		0.001	-0.039	0.038	-0.132	0.024		0.083	0.095	0.055	-0.063	-0.02	0.039		-0.009		0.045	-0.027	-0.057	-0.016		-0.009	0.041			-0.002	0.068	0.03	0.104	-0.003	0.055	-0.048	0.002	-0.081	0.123	0.036	-0.056	0.06	0.044	-0.177	0.025	0.103	-0.095	-0.037		0.004	0.073	-0.088	0.069	-0.063	-0.019	0.028	0.007	0.036	-0.122	-0.017	-0.087	-0.073	0.175	0.037		0.126	-0.004	-0.02	0.074	-0.065	-0.034	0.015	-0.064	0.029	0.049	-0.003	-0.095	-0.038	-0.034	0.022	0.044	-0.089	-0.019	-0.079	-0.009	0.033	-0.027	-0.047	-0.045	0.021	0.1	-0.037	0.078	-0.001	0.033		0.069	0.149	-0.093	0.116	-0.06	0.039	0.074				-0.114	0.091	-0.01		-0.031	-0.112	0.07	-0.113	0.003	-0.149	-0.022	0.023	0.018	0.038	0.057	-0.051	-0.136	0.099	0.002	-0.006		-0.07	0.104	0.02		-0.018				0.113	-0.017	0.079	-0.055	-0.037	-0.068	-0.12	-0.052	0.03	-0.023	-0.041	0.087	-0.039	0.074	0.007	-0.005	-0.004	-0.096	-0.067	-0.072	0.134	0.056	0.132	0.033		0.162	-0.171	0.078	-0.088	-0.139	0.086		-0.081	-0.057	-0.016	0.048	-0.085	-0.038	0.076	-0.009	-0.031	-0.018		-0.082	0.039	-0.011	0.112	-0.076	-0.009	0.056	-0.027	0.06	0.02	0.014	0.003		0.062	0.043	0.056	0.057		-0.011	0.084		-0.112	0.018	-0.096	-0.111	0.035		0.062	0.001	0.053	-0.109	-0.017	0.014	0.07	-0.058		0.037		0.031	0.094	0.057	-0.036	-0.042	0.04	0.029	-0.002	0.035		-0.097	-0.154	0.058				0.033										-0.026	-0.034	0.007	-0.075	0.044	-0.129	-0.021	-0.215	-0.05	0.034	0.103	-0.075	0.092	-0.102	-0.172	0.017		-0.051	-0.059	0.061	-0.059	0.047	-0.017	0.028	0.033	-0.045	-0.009	0.065		-0.067	0.004		0.085	-0.064	-0.04	-0.14	-0.089	-0.047	-0.156	0.085	0.064		-0.02	0.116	-0.152	-0.057	-0.065	-0.044	-0.139	0.009	-0.042	0.009	-0.012	0.063	-0.076	0.104	0.027		-0.114	-0.027	-0.215	0.014	0.102	0.109	0.059		-0.012	0.025	-0.053	-0.005	0.006	-0.007	0.07	-0.051	-0.057	-0.004	-0.028	-0.042	-0.192	-0.091	0.05	0.069	-0.122	0.074	0.029	0.002	0.028		0.057	-0.011	-0.006		-0.05	-0.065			-0.09	-0.014	0.014	0.024	0.021	-0.03	-0.035	0.007	0.071	-0.143	0.023		-0.079		0.04		0.04	0.064	-0.012	0.025	-0.075	0.054	-0.047	-0.035	-0.009	0.041	-0.112	0.011		-0.031	-0.114	0.006	0.021	0.039	-0.018	0.05	0.08	0.03		-0.02	0.006	0.114	0.17	0.038		-0.048	0.02		0.04	0.008	-0.025	-0.062	-0.008			0.02	0.073	-0.002	-0.02		-0.002		0.05	-0.117	-0.052	0.096	0.051	-0.062	-0.025	-0.031	-0.012		0.088	-0.119	0.079	-0.036	0.104	0.024	-0.008	0.058		0.007	0.05	-0.076	-0.069		0.008	0.088	-0.096	-0.066	-0.153	-0.064		-0.077	0.084	-0.02		-0.09	-0.058	0.1	0.086	0.049	0.006	0.028		-0.144	-0.091	-0.012		-0.062	0.068	0.016	0.037		0.072	0.046		0.052		-0.006	-0.063	0.096	-0.093	-0.002	-0.048	-0.083	-0.099	0.036	-0.034		-0.058	0.066	-0.017				-0.078	0.019	-0.013		-0.038	-0.006	-0.117		-0.047	0.042	-0.03	0.065	0.171	-0.139	-0.024	0.039	0.075		0.095	0.034	-0.072		-0.012	-0.063	-0.013	-0.095		0.061	-0.032	-0.021	-0.067		-0.036	-0.126		0.129	0.018	0.017	0.008	-0.088	0.063	0.005	-0.056	-0.078	-0.028	-0.173	-0.002	-0.007	0.052	0.01	-0.07	0.048	-0.012	0.134	-0.058	0.144		0.1	0.022	0.05	0.12	0.081	0.001	0.115	-0.032	0.025		-0.056	-0.036	-0.141	-0.041	-0.151	-0.073	0.04	-0.042	0.07	-0.071	-0.037	-0.064	-0.016	-0.099	0.017			-0.015	0.026	-0.03		-0.098	-0.044	-0.065		0.022	0.004	0.001	-0.005	0.009	-0.066	-0.021			-0.097	0.101	-0.042	0.189		-0.067	0.004	-0.063	0.048	0.008	0.095			0.125	-0.06		0.038	0.025		-0.078	0.075	0.046	0.033	0.062	0.055	-0.052	0.045	0.023	-0.072	0.035		-0.018		0.118	0.043		0.099	0.114	0.059	0.012	-0.077	-0.036	-0.042	-0.096	-0.004	0.055	-0.012	0.021		0.008	-0.029		-0.008	-0.045	-0.061	-0.051	-0.045	0.008	0.008	0.062	-0.078	-0.059	-0.026		-0.012	-0.049	0.025		0.104	0.074	0.001	-0.022	-0.093	0.055	0.028	0.035	-0.032	0.02	-0.121	-0.046	-0.03	0.028	-0.048	0.046		-0.053	-0.04	-0.008	0.029	0.017	-0.015	0.09	-0.036	0.049		-0.074	-0.117	-0.134	-0.048	0.225	0.068	0.108	0.014	-0.033	-0.08	-0.052	-0.078	0.058	-0.058	-0.013	0.083	-0.068	0.018		-0.012	-0.035	0.044	-0.093		0.057	0.035	0.01	-0.008	-0.007	0.023	0.009	-0.155	0.054	-0.104			0	0.088	0.075	-0.018		-0.092	-0.038		0.094	-0.05	0.033		0.105		0.142	-0.1	0.053	0.01			-0.15	-0.056	-0.09	0.032		0.086	0.064	-0.028	0.077			0.007	-0.013	-0.006		0.073	0.085	0.016	0.01	-0.017	0.066	-0.009	-0.009	0.101	0.005	-0.029	0.106	-0.005	0.041	0.005	0.049	0.113	-0.01	-0.025	0.052	-0.117	0.025	-0.033	0.031	0.076	0.181	-0.024	-0.006	0.081	-0.01	-0.003		0.021	-0.123	-0.063	-0.044
BSU29360_tcyL	-0.032	0.084	-0.047		0	0.117	0.052	-0.006	-0.06	-0.02	0.007	0.083	0.01	-0.028	0.072	0.008	0.035	-0.047	-0.031	0.005	-0.064	-0.031	-0.06		-0.025	-0.002	0.016	0.008	0.068	0.064	0.073	0.076	0.055	0.082	-0.022		0.033	0.078		-0.044	0.053	0.138	0.1	-0.108	-0.023	0.112	-0.04	-0.023	0.011	-0.025	0.067	0.001	0.005	-0.042	-0.091	-0.001	0.014	0.097	-0.042	-0.014	-0.001	-0.02	-0.015	-0.036	0.067	-0.12	0.127	-0.014	0.149	-0.014	0.135	0.003	0.1	0.021	-0.045	-0.01	0.09	-0.042	-0.087	0.055	-0.16	0.001	-0.008	0.111	-0.011	-0.014	0.013	-0.014	0	0.027		-0.078	-0.041	-0.032	-0.101	0.052	-0.024	0.059	-0.033	-0.006	-0.035	-0.021	0.015	0.11		-0.118		-0.056	0.121	0.076	0.077	0.061	0.102	0.036	-0.049	0.088	0.058	-0.106	-0.018		0.046	-0.013	0.037	0.177	0.016	0.023	0.001	-0.019	0.04	-0.054	0.056	0.052	0.017		-0.078	0.02	-0.034	0.193	0.047	0.051	-0.033	0.082	0.044	-0.022	-0.046	-0.021	0.037	0.07	0.11	-0.007	-0.029	-0.143	0.068	-0.036	0.076	0.015	0.052	-0.138	-0.017	0.09	0.073	-0.066	-0.056	-0.124	-0.1	-0.033	-0.024	-0.033	0.066	-0.098	0.024	0.011	0.035	0.056		0.029	-0.002		0.041	-0.082	0.098	0.034	-0.01	0.039	0.014	-0.057	0.069	0.011	0.066	-0.02	-0.039	-0.056	0.09	-0.047	-0.009	0.007	0.079	-0.014	-0.07	0.024	-0.07	0.015	-0.016	-0.02	-0.058	0.092	0.034	0.041	0.021	0.056	-0.022	0.1	-0.079	0.1	0.056	0.043	0.04	-0.01	-0.121	-0.04	-0.065	0.028	0.07	-0.068	-0.022	0.12	0.078	0.004		0.081	-0.021	0.024	0.002	0.018	0.014	0.113	0.079	0.008	0.055	-0.086	0.14	0.014	0.034	0.002	0.035	0.046	0.005	0.04	0.036	0.053	0.051	-0.118	-0.025	0.087	0.068	-0.02	-0.07	0.008	-0.011	-0.087	0.038	0.002	-0.042	0.072	0.032	-0.063	-0.005	0.002	0.002	-0.113	-0.069	-0.002	-0.059	0.02		0.13	0.041	-0.012	0.057	-0.078	-0.029	0.082	0.069	-0.004	0.011	-0.1	-0.108	0.041	0.081	0.034	0.021	-0.05	-0.005	-0.031	-0.074	-0.016	-0.059	-0.063	0.017	0.046	0.001	-0.125	-0.033	0.03	0.038	0.02	-0.001	0.047	0.138	-0.06	-0.002	0.08	0.1	-0.01	-0.043	-0.033	-0.082	0.119	0.002	-0.073	0.036	-0.074	-0.035	0.058	-0.036	-0.004	0.055	-0.009	0.027	-0.043	0.095	0.037	0.052	-0.026	-0.086		-0.003	-0.066	-0.06	-0.056	0.088	-0.043		-0.048	-0.046	0.088	-0.079	-0.006	-0.044		-0.034	-0.006	-0.114	0.035	-0.006		-0.036	-0.044	0.051	-0.065	-0.061	-0.075	-0.012	0.112	-0.088	0.001	0.068	0.075	0.094		-0.07		-0.004	-0.005		-0.042	0.025	0.012	-0.029	-0.021	0.004	0.124	-0.011	0.029	-0.027	-0.035	0.071	-0.024	0.085	-0.014	0.041	0.052	-0.071	0.077	0.057	-0.02	-0.09	0.065		-0.071	-0.028		-0.118		0.009	-0.021	0.115	-0.079	-0.007		-0.009	0.116	0.021		-0.018	0.104	-0.065	-0.024	-0.053	0.028		0.021	-0.075	0.036	0.123	0.062	-0.038	-0.008	-0.011	-0.037	-0.099		-0.002	-0.043	-0.021	-0.035	-0.096	-0.032	0.05	0.013	-0.063	-0.052	-0.097	0.05	-0.121		0.097		-0.056	0.037	-0.008	-0.047	0.028		-0.099	-0.064	-0.028		-0.058	0.027	-0.038	0.047	0.026	-0.036	-0.005	0.057	-0.054	0.16	-0.045	0.015	0.028	0.019	0.07	0.051	0.059	0.039	0.032		0.029	0.049	0.009	0.024	-0.1	-0.048	-0.031	0.02	0.031	-0.132		0.084	-0.057	0.011	0.004	-0.033	-0.149		0.026		0.034	-0.028	-0.127	0.135	-0.043	0.08	0.014	0.069	-0.064	0.034	-0.057	0.114	-0.045	0.02	0.001	0.039	-0.068		-0.092	0.048	0.073	-0.101	-0.062		-0.053	0.025	-0.095	-0.047	-0.045	0.047		-0.044		0.01	0.006	-0.065	-0.009		0.083	0.062			-0.076	0.053	0.076	0.132	-0.094	-0.062	0.034	0.058	-0.047	0.025	0.003	-0.054	-0.057	-0.034	-0.137	0.149	0.082	0.003	-0.033		-0.085	0.042	-0.048	-0.03	0.03	0.023	0.038	-0.001	0.012	0.076	-0.02	0.084	-0.033	0.036	-0.012		0.116	0.017	0.089	0.017	-0.056	-0.022	-0.019	-0.078	0.058	-0.014	0.096	0.039	-0.017	-0.049	-0.064	0.043	-0.04	-0.049	-0.049	0.097	0.009	-0.006	-0.035	-0.01	-0.109	-0.087	-0.003	0.022	0.064	0.07		0.027	0.07	0	0.167	0.003	-0.049	0.065				0.006	0.002	0.007		-0.039	-0.027	-0.013	0.059	0.036	-0.045	0.003	0.006	-0.132	0.049	-0.172	0.042	0.104	-0.028	-0.111	0.034		-0.115	-0.05	0.022		-0.112				0.028	0.019	-0.106	-0.029	-0.024	-0.028	0	0.006	-0.037	0.093	0.111	-0.003	0.05	0.096	-0.075	0.052	0.091	0.183	-0.074	-0.093	0.109	0.107	-0.01	0.02		0.073	0.067	0.039	-0.009	0.076	0.044		0.057	-0.029	-0.031	0.065	0.12	0.003	-0.06	-0.051	-0.139	-0.073		-0.05	-0.024	-0.035	0.114	-0.017	0.015	-0.06	-0.045	-0.062	-0.05	0.136	0.011		-0.064	0.047	-0.008	-0.057		-0.135	0.102		-0.008	0.021	-0.057	0.031	0.052		0.021	0.038	0.067	0.025	-0.035	0.078	-0.055	0.077		0.023		0.073	0.084	0.024	0.006	0.006	0	-0.052	-0.011	0.091		0.027	0.035	-0.113				-0.006										0.029	0.125	-0.059	-0.03	-0.114	-0.04	0.1	-0.061	-0.025	-0.047	-0.011	-0.164	0.008	-0.009	0.023	-0.109		0.061	0.032	0.046	0.067	0.028	-0.026	-0.034	0.089	-0.034	-0.049	0.107		-0.002	0.059		0.057	-0.005	0.095	-0.008	-0.01	-0.054	-0.143	0.035	-0.003		-0.06	0.092	0.031	-0.061	0.125	0.012	-0.022	0.06	0.048	-0.041	0.042	0.099	-0.021	0.057	-0.046		-0.043	-0.012	-0.108	-0.071	0.032	-0.022	-0.034		0.079	-0.082	-0.033	-0.071	-0.025	0.061	0.063	0.075	-0.01	0.052	0.022	0.048	-0.012	-0.074	-0.039	-0.037	-0.005	0.046	-0.022	-0.007	-0.008		-0.014	0.015	0.032		0.063	0.047			-0.09	-0.025	0.02	0.15	-0.003	0.005	0.054	0.039	-0.139	-0.146	0.087		0.042		0.097		0.091	0.06	-0.027	0.069	0.067	0.08	-0.026	-0.001	0.008	0.049	-0.004	-0.035		-0.076	-0.04	0.079	0.021	-0.095	0.071	0.005	0.157	0.022		-0.006	0.138	-0.099	-0.016	-0.069		-0.121	0.122		0.101	0.034	-0.045	0.092	0.026			-0.032	-0.071	-0.004	0.007		-0.007		-0.017	0.043	0.03	-0.033	0.001	-0.064	0.008	0.08	-0.098		0.065	0.014	0.062	0.101	0.013	0.109	0.023	0.064		0.071	0.115	-0.013	-0.056		0.032	0.054	0.021	0.077	0.003	0.055		0.027	0.063	-0.112		0.027	-0.056	-0.01	0.071	-0.13	-0.111	0.057		-0.068	-0.012	-0.03		0.068	0	0.036	0.02		-0.138	0.078		-0.012		0.041	0.1	-0.004	-0.075	0.042	-0.065	-0.13	-0.03	0.036	0.037		-0.015	0.115	-0.115				0.044	-0.042	-0.051		-0.048	0.061	0.012		-0.11	-0.029	0.038	0	0.013	-0.129	-0.008	0.067	0.055	0.095		0.02	-0.025		-0.05	0.04	0.052	0.03		0.059	0.019	-0.024	-0.018		0.037	-0.079		0.016	-0.073	-0.002	-0.08	0.034	0.047	-0.009	-0.126	-0.075	-0.06	-0.187	0.027	0.117	0.085	-0.1	-0.038	-0.019	-0.132	0.013	-0.106	-0.065		0.079	-0.016	-0.075	0.015	0.047	-0.133	0.147	-0.1	0.053		0.072	-0.043	0.124	0.056	-0.024	-0.02	-0.009	0.005	0.12	-0.051	-0.02	-0.027	0.026	-0.018	0.014			-0.069	0.007	-0.174		-0.047	-0.105	-0.07		0.01	-0.08	0.022	-0.002	-0.028	0.024	-0.105			-0.078	-0.041	-0.011	-0.148		0.016	0.09	0.013	-0.114	0.097	0.011			0.087	-0.066		0.161	0.047		0.01	-0.066	0.025	0.039	0.073	-0.005	-0.025	0.081	-0.014	-0.026	-0.054		0.046		0.102	0.023		-0.061	0.051	-0.011	-0.08	0.002	-0.11	-0.024	-0.034	-0.048	0.003	-0.108	-0.113		0.154	-0.089		-0.038	0.048	0.022	0.036	-0.014	0.058	0.12	0.057	-0.023	-0.147	0.084		0.056	0.016	0.058		0.019	-0.07	0.015	0.046	0.033	0.004	-0.069	-0.001	0.052	0.002	-0.013	-0.026	-0.036	0.031	-0.008	0.095		-0.019	-0.051	0.031	0.031	0.024	0.124	-0.012	0.094	0.054		0.035	0.017	0.009	-0.046	-0.03	-0.066	-0.092	0.059	-0.054	-0.045	0.006	-0.022	-0.059	0.027	0.003	-0.008	0.039	0.041		-0.032	0.034	-0.044	0.039		0.017	0.005	0.102	0.079	0.027	-0.025	-0.149	0.002	-0.134	-0.014			-0.01	0.031	0.071	0.021		0.034	0.01		0.051	-0.096	0.027		0.047		0.043	0.01	-0.004	0.053			-0.034	0.039	-0.036	0.017		-0.04	0.022	-0.091	0.045			0.04	-0.072	-0.013		0.082	0.037	-0.017	0.088	0.055	0.084	0.028	-0.098	0.018	-0.029	-0.083	-0.032	-0.053	-0.033	-0.078	-0.103	-0.053	0.028	0.066	0.033	-0.049	-0.006	0.112	-0.039	0.025	0.02	0.002	0.021	0.106	0.085	-0.072		-0.025	-0.06	0.012	0.043
BSU29370_tcyK	-0.107	-0.111	-0.023		0.092	0.024	0.148	-0.075	0.154	0.095	0.121	-0.027	-0.002	0.003	0.013	0.002	-0.035	0.115	-0.03	-0.003	0.044	-0.052	-0.043		0.036	0.03	-0.069	0.022	-0.124	0.024	0.004	0.012	0.031	-0.091	0.106		0.074	-0.053		-0.019	0.061	-0.013	-0.016	-0.007	-0.084	0.021	0.08	-0.003	0.016	0.104	-0.018	0.005	-0.027	0.102	0.064	0.052	0.013	0.125	-0.005	0.063	-0.011	-0.017	0.03	-0.086	0.004	0.03	0.088	0.083	0.048	0.016	0.021	-0.05	-0.022	-0.005	0.049	-0.033	-0.041	-0.081	-0.017	-0.067	0.064	0.085	0.05	0.026	0.048	-0.043	0.006	-0.056	-0.021	0.002		0.035	0.077	0.001	-0.047	0.046	-0.035	-0.06	-0.009	-0.057	-0.009	-0.088	-0.033	0.032		-0.052		-0.02	0.031	0.041	0.01	-0.155	-0.152	0.058	-0.007	-0.037	-0.038	-0.003	-0.065		-0.086	-0.009	-0.04	0.011	-0.034	0.038	0.133	-0.005	-0.138	0.049	-0.094	0.047	-0.034		-0.085	0.022	0.057	0.118	0.041	0.053	-0.007	-0.008	0.051	0.082	-0.034	-0.029	-0.004	-0.085	0.098	-0.07	-0.067	-0.003	-0.047	0.124	0.041	-0.005	-0.005	0.043	-0.119	0.009	0.033	-0.091	-0.036	-0.064	0.121	-0.002	0.099	-0.033	0.03	-0.039	0.051	0.062	0.02	0.086		-0.014	-0.044		0.022	-0.041	-0.099	0.009	-0.043	-0.028	0.12	-0.038	0.005	-0.075	0.07	0.027	-0.089	0.082	0.087	0.018	0.045	-0.066	0.023	-0.095	0.051	0.049	-0.007	0.009	-0.015	0.014	-0.043	-0.028	-0.015	-0.092	-0.078	-0.056	0.03	-0.093	0.056	-0.055	0.005	0.117	-0.064	0.02	0.076	0.087	-0.034	0.053	-0.102	0.014	0.068	0.035	-0.029	-0.089		0.002	-0.024	0.021	0.091	0.069	0.041	0.024	-0.041	-0.12	-0.009	0.084	-0.026	-0.094	0.13	-0.119	0.108	-0.047	0.095	-0.083	0.11	-0.121	-0.021	0.037	-0.133	0.085	0.034	0.067	-0.096	-0.088	0.072	-0.001	0.023	-0.073	-0.019	-0.058	0.074	0.05	-0.016	-0.022	-0.062	0.097	-0.087	-0.025	0.094	-0.07		-0.025	-0.046	-0.048	-0.069	0.084	0.009	0.004	0.017	0.009	-0.04	0.001	-0.111	-0.047	-0.004	0.086	-0.064	0.038	-0.003	0.125	0.087	-0.04	0.113	0.053	-0.001	0.003	-0.01	0.007	-0.04	0.02	-0.061	0.034	0.115	0.034	-0.025	-0.075	0.018	-0.059	-0.009	-0.093	-0.027	0.028	0.071	0.086	-0.016	0.095	0.057	0.071	0.027	-0.013	0.032	-0.014	0.11	0.125	-0.01	-0.042	0.113	-0.024	-0.009	0.048	0.006		0.005	-0.061	-0.009	-0.024	-0.032	-0.019		-0.07	0.008	-0.103	0.018	-0.003	-0.136		0.07	-0.087	-0.097	-0.011	0.01		-0.063	0.046	-0.018	0.061	-0.003	0.037	0.051	0.074	0.103	-0.072	-0.048	-0.041	0.098		-0.035		0.016	0.076		-0.006	0.11	-0.056	-0.114	-0.013	-0.004	-0.042	0.002	0.044	0.006	0.022	-0.01	-0.044	0.01	0.057	-0.029	0.061	0.054	0.045	-0.017	-0.038	0.135	-0.026		0.09	0.038		-0.009		0.011	0.031	0.028	0.009	-0.007		0.087	-0.061	-0.052		0.164	-0.064	0.068	0.064	0.001	-0.028		0.083	-0.109	-0.024	-0.03	-0.049	0.076	-0.007	0.034	-0.08	-0.012		-0.024	-0.086	0.043	0.12	0.112	0.028	-0.011	-0.063	-0.084	-0.042	0	0.062	-0.048		0.102		-0.034	-0.002	0.01	0.021	-0.078		0.036	0.013	0.042		0.033	-0.016	0.105	-0.08	0.072	-0.049	0.045	-0.029	0.119	0.061	-0.034	0.053	-0.032	0.068	0.086	-0.098	-0.002	-0.038	0.013		0.01	0.084	0.101	-0.023	0.029	0.021	-0.066	-0.073	-0.029	-0.026		-0.062	0.1	-0.046	-0.053	-0.081	0.037		-0.001		-0.043	-0.056	-0.018	0.07	-0.067	-0.004	0.026	-0.049	0.104	-0.017	0.003	0.009	-0.041	0.104	0.005	0.053	0.041		-0.042	0.123	0.03	0.002	0.015		0.053	-0.005	-0.027	-0.004	-0.02	-0.095		0.047		0.033	0.028	0.002	0.019		-0.069	-0.063			-0.043	0.012	-0.008	0.073	0.052	-0.131	-0.094	-0.038	0.017	-0.022	-0.096	0.077	-0.026	-0.032	-0.014	-0.071	0.129	-0.056	0.074		0.047	-0.16	0.032	0.027	-0.045	-0.037	0.014	-0.07	0.061	0.021	-0.074	-0.074	-0.019	0.06	-0.048		0.026	0.111	-0.168	0.067	-0.092	0.067	0.03	0.049	0.043	-0.028	-0.037	0.005	0.055	0.083	0.019	0.066	-0.081	0.066	0.11	0.019	0.008	0.06	0.032	-0.049	0.072	0.018	-0.006	-0.073	0.045	0.084		0.027	0.056	-0.039	0.017	-0.121	-0.052	-0.056				-0.03	-0.002	0.097		0.028	0.029	0.052	-0.029	-0.054	-0.073	-0.074	-0.166	-0.004	-0.042	0.006	-0.105	0.039	-0.057	0.026	-0.096		0.071	-0.041	0.012		-0.023				0.064	-0.019	-0.031	0.07	-0.025	-0.084	0.103	-0.051	0.079	0.02	0.13	-0.011	-0.16	-0.041	-0.009	0.017	0.015	-0.19	-0.03	0.001	0.059	-0.068	-0.087	0.011		-0.012	-0.222	0.042	-0.041	-0.151	-0.02		-0.052	-0.056	-0.108	-0.092	-0.011	0.025	-0.026	0.02	0.051	0.08		-0.027	-0.026	0.095	-0.1	0.05	-0.028	0.008	0.023	-0.041	-0.12	-0.097	-0.072		0.088	-0.071	0.05	0.022		-0.051	0.025		-0.01	-0.03	-0.082	0.019	0.033		0.022	-0.117	-0.036	0.067	-0.049	0.102	0.058	-0.159		0.076		-0.001	0.043	0.004	0.027	-0.052	0.001	-0.088	-0.061	-0.088		0.111	0.021	-0.047				0.067										0.015	-0.051	0.024	0.142	-0.096	0.009	-0.042	0.045	-0.095	-0.068	-0.085	0.06	0.06	0.043	-0.087	-0.071		0.019	0.017	0.11	0.101	0.051	-0.026	-0.03	-0.036	-0.114	0.012	0.07		0.164	-0.076		0.002	-0.099	-0.067	0.034	0.091	0.017	-0.016	0.072	-0.015		0.132	0.006	-0.051	0.131	-0.08	-0.093	-0.018	-0.023	0.126	-0.035	-0.06	0.048	-0.05	-0.07	0.03		0.094	-0.06	0.183	0.05	0.061	-0.037	0.077		-0.009	-0.05	-0.024	0.03	-0.042	-0.019	0.064	-0.012	0.066	0.009	0.014	-0.02	0.04	-0.11	0.035	0.102	-0.035	0.005	-0.029	-0.123	-0.042		-0.028	-0.022	0.088		-0.146	-0.085			-0.023	0	0.09	-0.066	-0.118	-0.039	0.037	-0.043	-0.015	-0.049	0.012		-0.088		0.057		-0.014	0.001	0.123	0.052	0.023	0.06	-0.051	-0.025	-0.057	0.014	-0.032	-0.072		-0.031	0.042	-0.024	-0.08	-0.029	0.107	0.021	0.059	-0.004		0.038	0.044	0.056	-0.023	0.019		-0.085	0.043		-0.113	-0.073	0.08	-0.008	-0.08			0.016	0.026	0.07	0.015		0.009		-0.083	0.034	0.073	0.095	-0.039	-0.013	-0.08	-0.019	0.007		0.033	0.046	0.03	0.032	-0.024	-0.048	0.055	0.03		-0.046	0.032	0.032	-0.001		-0.065	-0.12	0.012	-0.093	-0.035	-0.05		0.014	-0.051	0.048		0.115	-0.017	-0.029	0.053	-0.012	-0.013	-0.055		-0.005	-0.021	-0.017		0.034	-0.034	-0.013	-0.056		-0.036	0.032		-0.123		-0.114	0.074	-0.041	0.021	0.017	0.02	-0.051	-0.094	0.068	0.083		0.042	-0.029	-0.01				-0.026	-0.044	-0.016		-0.015	-0.076	-0.142		0.038	0.043	-0.073	-0.028	0.049	-0.099	0.146	-0.032	-0.013	0.034	0.02		-0.055		0.009	0.094	0.09	0.076		0.018	-0.005	0.119	0.105		0.083	0.119		0.007	0.003	0.024	-0.002	0.022	0.045	0.126	-0.036	0.052	-0.031	0.066	-0.005	0.022	-0.028	0.166	0.059	-0.046	0.003	0.078	0	-0.021		0.035	0.087	0.002	0.032	0.025	-0.032	-0.019	0.035	-0.078		-0.054	0.012	0.09	-0.174	0.093	0.041	-0.056	-0.006	-0.02	-0.048	0.099	0.037	0.098	-0.023	0.127			-0.03	0.009	-0.104		-0.016	0.034	0.059		0.158	-0.013	0.115	-0.038	-0.044	-0.077	0.054			0.026	0.084	0.056	-0.177		-0.031	-0.037	0.065	-0.033	0.011	0.028			0.035	-0.068		0.058	-0.075		0.07	0.152	0.093	-0.018	-0.037	-0.052	-0.09	0.091	0.055	0.063	0.05		0.014		-0.058	0.044		-0.085	0.095	-0.014	-0.006	0.031	0.083	-0.022	0.05	-0.105	-0.015	0.084	-0.044		0.048	0.006		-0.051	0.065	0.012	0.042	0.073	0.03	-0.068	0.03	0.092	-0.076	0.024		-0.015	0.066	0.112		-0.085	0.025	0.045	0.017	0.023	0.053	0.057	0.024	0.07	-0.033	-0.183	-0.093	0.007	0.03	0.049	0.061		0.034	-0.038	0.087	-0.038	-0.062	0.069	-0.058	-0.032	0.024		-0.083	-0.013	0.064	-0.113	-0.017	0.016	-0.038	-0.115	0.002	-0.173	-0.022	0.057	-0.093	-0.045	0.029	-0.121	-0.104	-0.148		0.018	-0.04	0.036	0.034		0.014	-0.072	-0.037	0.056	-0.007	0.045	-0.017	-0.107	-0.068	-0.023			0.018	0.029	-0.071	0.046		0.022	0.054		0.057	-0.012	-0.017		-0.036		0.004	-0.047	-0.012	-0.086			-0.044	0.084	-0.065	-0.049		0.023	0.034	0.043	0.046			-0.046	0.015	0.04		0.064	-0.002	0.084	0.066	0.137	0.079	-0.071	-0.081	-0.036	-0.018	0.097	0.013	-0.079	0.002	-0.032	-0.053	0.04	-0.002	-0.095	0.034	0.044	-0.109	0.031	0.099	-0.008	0.116	0.091	0.041	0.139	0.105	0.006		0.006	-0.003	0.059	0.049
BSU29380_tcyJ	0.054	0.042	-0.047		0.021	0.039	-0.063	0.006	-0.008	0.037	0.004	0.059	0.067	-0.027	-0.01	0.072	0.052	0.082	0.02	0.006	0.034	-0.099	0.065		-0.081	0.023	-0.055	0.004	-0.043	0.052	-0.005	0.069	0.025	0.034	0.047		0.047	-0.043		0.04	0.048	0.034	-0.073	0.069	0.069	0.056	0.004	-0.037	-0.052	0.012	0.058	0.041	0.001	0.052	-0.026	-0.002	0.039	0.06	0.002	0.045	-0.034	-0.085	0.005	-0.084	-0.014	-0.072	-0.091	-0.021	-0.034	-0.069	0.073	0.051	-0.055	0	0.11	0.058	0.051	-0.05	0.035	0.099	-0.084	0.038	-0.064	0.013	0.029	-0.001	-0.039	-0.009	-0.015	0.01		0.085	0.05	-0.105	-0.07	0.144	-0.008	0.014	0.048	0.018	0.084	0.097	0.007	-0.058		-0.047		-0.087	-0.061	-0.001	0.036	-0.058	-0.039	0.023	-0.047	0.004	0.001	-0.129	-0.012		0.021	-0.022	-0.055	-0.002	-0.001	0.003	-0.078	-0.009	0.002	-0.079	-0.021	0.013	0.055		0.041	0.014	-0.034	-0.13	-0.035	0.024	-0.073	-0.062	-0.015	-0.115	-0.018	-0.039	-0.031	-0.021	0.047	0.061	0.01	-0.02	-0.099	0.064	0.05	0.04	-0.072	-0.033	0.001	0.01	-0.017	-0.002	0.081	-0.049	-0.047	0.012	0.07	0.04	0.008	-0.024	-0.045	0.028	0.029	-0.051		-0.059	-0.045		-0.017	0.067	0.078	-0.026	-0.055	-0.027	-0.006	0.032	0.067	-0.039	0.057	-0.006	0.131	-0.01	-0.068	0.061	0.086	0.087	0.003	0.004	-0.003	0.003	-0.046	0.118	0.01	-0.14	-0.089	-0.054	0.002	-0.045	-0.045	0.039	0.044	-0.032	-0.054	0.012	-0.006	-0.041	-0.036	0.045	-0.017	0.012	-0.056	0.056	-0.08	-0.095	-0.045	0.003	0.076	0.076		0.075	-0.02	-0.036	0.046	0.06	-0.037	0.015	-0.086	0.011	0.026	0.007	0.026	-0.072	0.02	0.066	-0.136	-0.017	-0.042	0.025	0.096	-0.081	-0.002	-0.041	0.023	-0.058	0.016	-0.045	0.028	-0.015	-0.013	0.031	0.013	0.049	0.093	-0.048	-0.064	0.028	-0.004	-0.058	-0.053	0.015	-0.106	-0.078	-0.2	0.018		0.031	0.018	0.024	-0.086	-0.029	0.056	-0.014	-0.032	0.002	0.015	0.059	0.038	-0.019	0.005	-0.097	0.016	-0.005	0.071	0.034	-0.025	0.004	0.025	-0.025	-0.083	0.081	0.03	-0.046	0.058	-0.03	-0.047	0.028	0.029	0.001	-0.032	0.081	0.035	-0.049	-0.084	0.003	-0.015	0.047	0.013	0.066	-0.093	-0.101	-0.001	-0.046	-0.124	-0.052	0.116	0.01	-0.071	-0.041	0.183	0.067	-0.024	-0.004	0.019	0.05	0.015		-0.052	0.091	0.064	-0.024	-0.046	-0.099		0.002	-0.039	-0.033	0.037	-0.026	-0.086		-0.044	0.002	0.119	-0.074	-0.028		-0.077	-0.015	0.073	0.004	0.025	0.088	0.094	-0.035	0.006	-0.074	0	-0.084	-0.044		-0.02		0.017	0.045		-0.007	-0.178	0.06	-0.12	0.004	-0.092	0.031	0.118	0.007	-0.012	-0.028	-0.129	-0.022	0.025	0.005	-0.044	0.032	0.168	-0.193	-0.02	-0.049	-0.008	-0.026		-0.091	0.077		0.06		-0.111	0.033	0.005	0.041	-0.056		0.026	0.073	-0.006		-0.039	0.094	0.056	0.069	0.03	0.031		-0.003	0.09	-0.019	0.004	-0.07	-0.157	-0.111	0.006	-0.01	-0.118		-0.102	0.032	0.083	0.046	-0.017	0.04	-0.056	0.028	0.008	-0.005	0.009	0.155	0.025		-0.031		0.053	-0.015	0.132	-0.056	-0.064		0.049	0.161	-0.005		0.068	0.034	0.018	-0.016	0.086	-0.04	0.066	0.021	0.066	0.111	-0.057	-0.016	0.052	-0.104	0.155	-0.065	-0.085	0.064	0.054		-0.054	0.064	0.029	0.031	-0.062	-0.017	-0.018	-0.039	0.025	0.036		0.052	-0.08	-0.005	0.059	0.12	0.052		0.026		0.044	-0.052	0.025	-0.091	0.125	0.016	-0.028	0.059	0.076	0.001	0.045	-0.037	0.075	0.03	-0.096	-0.086	-0.063		-0.003	-0.013	-0.006	-0.022	-0.036		-0.057	-0.027	0.049	-0.039	0.001	0.051		0.036		0.033	-0.057	-0.017	-0.122		-0.136	0.104			-0.071	0.049	-0.056	-0.077	0.057	-0.092	-0.059	-0.012	0.14	-0.076	-0.012	0.006	-0.076	-0.058	0.095	0.086	0.089	0.013	0.149		0.038	0.041	0.042	0.048	0.005	-0.085	0.079	-0.005	-0.057	-0.045	0.08	-0.055	0.14	-0.057	-0.034		-0.037	0.061	-0.05	-0.067	0.018	-0.027	-0.049	0.093	-0.006	0.013	0.013	-0.043	-0.093	-0.031	-0.003	-0.086	0.051	-0.045	0.056	0.079	0.051	0.079	0.035	0.037	-0.015	0.004	0.012	0	0.005	0.001		0.005	-0.068	0.051	-0.139	-0.146	-0.002	-0.122				-0.042	-0.03	0.07		-0.008	0.03	-0.071	-0.037	0.124	0.128	0.04	-0.052	-0.065	0.006	0.009	-0.057	0.023	-0.076	-0.057	0.014		-0.031	-0.103	0.011		0.048				0.01	0.035	-0.028	0.004	-0.001	0.026	-0.149	-0.074	-0.032	0.022	-0.035	-0.034	-0.004	-0.061	0.014	-0.115	-0.078	0.129	-0.033	0.044	0.174	0.001	-0.047	0.004		-0.059	-0.121	-0.071	0.083	-0.109	0.03		-0.032	0.04	0.004	0.056	0.006	0.053	-0.063	0.082	0.012	-0.009		-0.039	0.1	0.15	-0.088	-0.012	-0.126	0.01	0.032	0.04	-0.013	-0.099	-0.035		-0.023	0.051	0.017	0.026		-0.056	-0.014		-0.015	-0.139	0.027	-0.035	-0.018		0.02	0.072	0.007	-0.086	0.05	-0.008	0.025	0.008		-0.067		0.006	-0.025	-0.084	0.024	-0.043	0.039	-0.016	0.062	0.091		0.092	-0.04	0.044				0.031										0.109	0.1	0.052	0.052	0.062	-0.014	-0.019	0.065	-0.12	0.017	0.015	-0.047	-0.006	0.03	-0.005	-0.004		-0.055	-0.056	0.013	0.077	0.169	0.075	0.047	-0.062	0.003	-0.098	-0.096		0.058	-0.086		-0.006	0.036	0.09	0.01	0.011	0.019	0.015	-0.055	-0.115		0.009	-0.134	0.062	0.028	0.042	-0.141	-0.06	-0.002	-0.005	0.117	0.034	0.048	0.021	0.133	-0.107		0	0.02	-0.142	0.036	-0.054	-0.02	-0.084		-0.016	0.093	0.007	0.005	-0.012	-0.044	-0.098	0.082	-0.087	-0.013	-0.038	-0.063	0.015	0.015	-0.112	0.015	0.02	-0.068	-0.07	-0.093	0.069		-0.023	-0.039	-0.004		-0.038	-0.052			0.037	-0.055	-0.013	-0.046	-0.093	-0.044	0.111	-0.031	0.006	0.023	-0.098		-0.192		-0.078		-0.019	-0.022	0.002	0.025	-0.029	0.101	0.079	0.035	0.076	-0.062	-0.014	0.077		0.041	0.025	-0.054	0.112	0.057	-0.002	0.003	0.017	0.074		-0.002	0.016	0.095	-0.027	0.034		-0.083	-0.125		-0.014	-0.117	0.062	-0.03	-0.091			0.004	-0.017	-0.007	-0.127		-0.016		-0.055	0.066	0	0.106	0.055	0.016	-0.05	-0.061	0.004		-0.094	-0.039	-0.045	-0.087	-0.036	-0.034	0.041	-0.134		-0.105	0.041	0.009	-0.01		0.064	0.019	-0.129	-0.109	0.128	-0.027		-0.052	0.052	0.027		-0.017	-0.002	-0.035	-0.036	-0.084	0.09	-0.114		-0.077	0.131	0.033		-0.003	0.143	-0.087	-0.091		0.013	0.071		-0.045		0.01	-0.096	0	-0.024	-0.085	0.007	0.039	0.019	0.008	0.046		-0.002	-0.012	-0.118				-0.034	0.036	-0.002		-0.036	-0.127	-0.034		0.09	-0.003	-0.064	-0.055	-0.153	0.058	0.008	0.104	-0.156	-0.072	-0.025	-0.055			0.055	0.037	0.03	0.024		0.047	-0.118	-0.127	-0.008		-0.063	0.114		0.103	0.031	0.007	0.104	0.028	0.03	-0.072	0.076	0.081	-0.027	0.15	0.014	0.081	-0.063	0.028	-0.001	-0.015	0.036	0.037	-0.018	0.039		-0.072	-0.064	0.06	0.084	-0.014	-0.024	-0.051	0.12	0.082		0.001	0.129	0.136	0.036	-0.009	-0.015	-0.003	-0.018	0.074	-0.031	-0.077	-0.026	-0.019	0.077	-0.096			-0.037	-0.018	0.041		-0.06	-0.042	-0.142		-0.003	-0.053	0.064	0.019	0.016	0.081	-0.112			0.178	-0.03	-0.022	-0.126		-0.031	0.01	-0.018	0.038	0.072	0.062			-0.068	0.027		-0.052	-0.084		0.097	-0.083	-0.034	-0.042	-0.026	-0.038	0.047	-0.102	-0.052	-0.074	0.029		-0.035		0.037	-0.012		-0.175	0.081	0.01	-0.038	0.046	0.028	0.002	0.01	0.067	0.045	-0.056	-0.115		-0.092	0.016		-0.018	-0.077	-0.009	0.066	0.07	-0.045	-0.002	0.037	0.029	0.044	-0.088		0.005	0.002	0.044		-0.019	-0.016	-0.039	-0.042	-0.031	0.046	-0.06	-0.02	-0.192	-0.01	0.073	-0.042	0.079	0.017	0.004	0.104		0.082	0.001	0.019	0.097	0.007	-0.002	-0.041	-0.077	-0.12		0.073	-0.105	-0.017	0.135	-0.036	0.008	-0.032	0.154	-0.026	-0.152	-0.016	0.011	0.01	0.043	-0.094	-0.027	0.001	0.085		0.079	0.009	-0.057	0.082		-0.043	0.037	0.006	-0.064	-0.025	-0.009	-0.016	0.075	-0.092	-0.007			-0.04	-0.011	-0.058	-0.014		0.033	0.086		-0.054	0.003	-0.052		-0.133		-0.036	-0.056	0.097	0.036			-0.064	-0.072	0.055	0.009		-0.01	0.039	-0.049	0.039			0.027	-0.041	-0.084		0.061	0.047	0.088	-0.062	0.017	-0.047	-0.009	-0.052	-0.036	0.053	0.101	-0.011	-0.081	0.021	-0.018	-0.085	-0.001	0.019	0.087	0.013	0.017	-0.003	0.08	-0.007	-0.046	-0.031	0.076	-0.032	-0.025	-0.017	0.015		-0.071	-0.035	-0.042	0.018
BSU29520_yteJ
BSU29530_sppA	-0.07	-0.059	0.153		0.019	0.027	0.013	-0.023	-0.004	0.143	0.052	-0.001	-0.009	0.173	0.019	-0.017	0.069	0.024	0.01	0.077	-0.019	0.079	-0.037		-0.034	-0.026	-0.041	-0.052	-0.122	-0.102	0.036	0.083	0.077	0.071	-0.03		0.063	-0.101		-0.12	0.03	0.031	-0.095	-0.033	-0.012	0.056	-0.039	0.113	-0.025	-0.037	-0.09	0.025	0.159	-0.029	0.071	-0.012	-0.005	0.027	-0.004	-0.058	-0.061	-0.009	-0.037	-0.1	0.216	-0.129	-0.03	-0.063	-0.018	0.051	-0.01	-0.068	0.039	-0.044	-0.02	-0.047	0.146	0.036	0.048	-0.036	-0.021	0.015	-0.023	0.06	-0.117	-0.025	-0.045	0.029	0.016	0.027		-0.03	0.052	0.016	-0.043	0.041	-0.113	-0.066	0.014	0.046	-0.014	-0.065	0.053	0.068		0.106		-0.055	-0.069	0.036	-0.044	0.068	-0.001	0.105	0.029	0.027	-0.023	-0.15	-0.031		0.063	0.011	0.024	-0.032	0.086	-0.014	0.112	-0.097	-0.015	0.023	0.045	-0.155	-0.057		0.013	-0.009	0.007	0.043	-0.011	0.148	-0.006	-0.141	-0.021	-0.121	0.004	-0.101	0.025	0.062	0.024	-0.102	0.005	0.013	0.075	-0.091	0.103	-0.001	0.038	0.051	0.07	0.048	-0.05	-0.032	0.063	0.032	-0.067	0.186	0.082	-0.004	-0.05	-0.008	-0.081	-0.017	0.045	0.002		-0.038	0.033		0.021	-0.068	0.031	-0.08	-0.047	0	0.035	0	-0.083	-0.007	-0.058	-0.089	-0.06	-0.062	0.074	0.118	0.019	0.018	-0.084	-0.046	0.119	0.036	-0.071	0.005	-0.017	-0.005	-0.047	-0.114	-0.03	-0.028	0.06	-0.001	0.061	-0.036	-0.089	0.039	0.052	-0.043	0.113	0.089	-0.021	-0.074	0.064	-0.048	-0.176	-0.027	-0.065	-0.11	0.019	-0.033		0.001	0.062	-0.082	0	-0.017	0.002	-0.019	-0.145	0.057	-0.021	0.095	-0.062	0.075	-0.043	0.07	0.126	-0.015	-0.07	-0.035	-0.045	0.056	0.065	0.008	0.102	-0.026	-0.094	0.103	0.022	0.033	-0.068	0.072	0.07	0.003	0.024	0.118	0.028	0.028	0.06	-0.004	-0.048	-0.01	0.007	0.018	0.133	-0.017		0.001	-0.046	-0.035	0.025	-0.066	0.005	0.035	0.031	0.081	0.03	-0.11	0.111	-0.03	-0.013	-0.141	0.055	-0.043	-0.009	-0.073	-0.033	-0.025	-0.023	-0.006	-0.068	-0.005	0.056	0.031	-0.014	0.031	0.013	-0.05	0.039	0	-0.044	-0.079	-0.077	0.03	-0.009	0.023	0.052	-0.051	-0.07	0.013	-0.059	0.014	-0.112	0.052	0.017	-0.121	0.07	0.011	-0.024	-0.061	-0.013	0.079	0.027	0.1	-0.017	0.033	0.012		0.051	0.025	-0.021	-0.052	-0.009	-0.139		-0.088	-0.021	0.058	0.055	0.01	-0.013		-0.009	0.087	0.077	0.031	0		0.089	-0.011	0.085	-0.043	-0.115	-0.047	0.06	-0.085	-0.016	-0.046	-0.039	0.068	0.084		-0.006		-0.02	0.005		-0.1	-0.008	-0.006	-0.06	0.088	0.071	0.018	0.021	-0.048	-0.001	0.136	-0.078	-0.082	0.008	0.014	0.068	0.056	-0.03	-0.007	-0.124	-0.014	-0.001	0.056		0.004	-0.007		0.032		-0.021	0.042	-0.074	-0.025	-0.151		0.064	-0.172	0.063		-0.04	0.142	-0.087	0.002	-0.003	0.096		0.024	0.033	-0.007	0.141	0.07	-0.081	-0.059	0.035	0.145	0.009		-0.106	-0.11	0.052	0.018	0.083	-0.004	0.094	-0.032	-0.069	-0.062	0.072	0.028	0.029		-0.116		0.031	0.089	0.053	-0.07	0.056		0.02	-0.009	0.011		-0.08	-0.035	-0.021	-0.029	0.007	-0.028	-0.022	0.171	-0.02	-0.127	0.03	-0.011	-0.138	-0.112	0.019	-0.105	0.009	0.073	0.128		-0.088	-0.03	-0.068	0.04	0.017	0.011	0.157	0.037	-0.071	-0.025		0.141	-0.025	0.034	0.102	0.09	0.038		0.045		0.002	0.027	0.059	0.056	0.012	-0.032	-0.076	0.162	0.039	-0.034	0.048	0.008	-0.042	0.019	-0.05	-0.065	0.07		-0.086	-0.01	0.073	0.048	-0.024		0.021	-0.245	-0.033	0.058	0.063	-0.014		0.069		-0.112	0.014	-0.061	-0.053		0.035	0.027			-0.053	-0.024	-0.001	0.005	-0.066	-0.03	-0.007	-0.045	0.026	-0.051	-0.13	0.042	-0.056	0.005	0.039	-0.002	0.028	-0.058	0.042		0.126	0.037	0.082	-0.142	0.014	-0.155	0.061	0.064	0.096	-0.127	-0.006	-0.09	0.129	-0.169	-0.074		0.077	0.047	-0.03	0.014	0.041	-0.073	0.021	-0.071	0.041	-0.034	0.133	0.137	-0.057	0.006	0.033	0.085	-0.044	-0.044	-0.016	0.003	-0.081	0.006	0.05	0.056	0.168	0.001	-0.043	-0.006	-0.067	0.047		0.003	0.039	-0.037	0.086	-0.002	-0.053	0.01				0.01	0.117	-0.019		-0.074	0.03	-0.03	0.038	-0.145	-0.097	0.092	-0.048	-0.032	-0.159	0.058	-0.048	-0.085	-0.01	0.03	0.036		0.082	0.053	0.095		0.083				-0.036	0.073	-0.086	-0.083	-0.132	0.034	0.037	-0.052	0.028	0.045	-0.038	-0.036	0.018	-0.03	-0.013	-0.078	-0.034	-0.018	0.129	0.113	-0.002	0.084	-0.053	0.034		-0.01	0.041	0.11	-0.172	-0.082	0.065		0.038	-0.028	-0.049	0.016	0.128	0.028	-0.049	-0.025	-0.002	0.021		0.02	-0.01	-0.011	-0.052	0.072	0.041	-0.133	0.009	0.03	-0.035	0.03	0.1		-0.003	0.05	0.011	-0.076		0.002	-0.017		-0.047	0.071	-0.064	0.021	-0.008		0.01	-0.016	0.065	-0.019	-0.035	0.054	-0.009	0.085		0.028		0.168	-0.005	0.119	0.009	0.013	0.053	0.103	-0.022	0.025		0.072	0.085	0.08				-0.052										0.119	-0.132	0.096	0.156	0.008	0.035	-0.034	0.072	-0.028	0.062	-0.029	0.015	-0.025	0.01	-0.043	0.063		-0.023	0.087	0.046	-0.003	-0.01	0.017	0.066	0.005	0.023	0.038	-0.05		-0.019	0.052		-0.068	-0.077	0.025	-0.154	0.044	-0.014	0.037	0.043	0.028		0.048	-0.017	0.008	-0.095	-0.026	0.087	-0.057	0.012	-0.033	0.024	-0.044	0.082	0.072	0.044	0.022		-0.022	-0.084	-0.064	0.116	-0.031	0.062	-0.012		-0.089	-0.022	0.009	0.027	0.068	-0.003	-0.047	-0.044	0.016	0.024	0.049	0.021	-0.053	-0.055	0.173	-0.026	0	-0.062	0.069	-0.022	0.054		-0.045	0.153	0.132		0.032	0.089			0.097	-0.025	0.044	-0.03	0.064	-0.103	0.001	0.024	0.026	-0.061	-0.032		-0.108		0.05		0.045	0.003	0.082	-0.068	0.001	-0.061	0.189	0.131	-0.062	0.08	0.015	0.033		-0.054	-0.09	-0.029	-0.003	-0.086	0.019	-0.089	-0.019	0.041		0.101	0.04	-0.021	0.03	0.096		-0.062	0.039		-0.075	-0.008	0.023	0.108	-0.075			-0.001	-0.073	-0.052	-0.026		0.066		-0.048	0.041	-0.089	-0.046	-0.021	-0.038	-0.11	0.074	-0.007		0.026	-0.041	0.037	-0.057	0.005	0.087	0.1	0.069		-0.061	-0.052	0.041	0.026		-0.002	0.053	0.054	-0.057	0.05	-0.012		0.21	-0.04	0.097		-0.059	0.007	-0.093	-0.027	0.019	-0.1	0.052		0.027	0.06	0.133		0.015	-0.139	-0.023	-0.011		-0.001	-0.092		0.044		-0.067	0.025	-0.01	-0.026	0.009	0.156	0.065	-0.01	0.019	-0.088		0.039	-0.08	-0.01				0.031	0.033	-0.085		-0.187	0.118	0.066		0.057	0.034	0.026	-0.062	-0.076	-0.019	0.089	-0.001	0.162	-0.012	-0.05	0.009	0.055			0.035	0.012	-0.008		0.001	-0.003	-0.073	0.114		-0.019	-0.12		-0.102	0.04	-0.044	-0.084	0.037	-0.022	0.005	0.009	-0.088	-0.045	0.02	0.15	-0.138	0.049	0.012	-0.039	0.086	-0.006	0.02	-0.051	0.084		0.088	0.023	-0.091	0.026	-0.122	-0.089	0.018	0.056	0.095		0.001	0.007	-0.037	0.097	0.006	-0.017	0.153	-0.04	0.101	-0.103	0.033	-0.006	0.015	0.013	0.076			-0.01	0.079	0.007		-0.15	-0.142	-0.039		0.003	-0.038	-0.079	-0.037	-0.034	0.13	0.025			0.036	-0.023	0.056	0.066		0.031	0.119	-0.012	-0.016	0.037	0.046			-0.01	-0.038		-0.011	-0.024		0.123	0.065	-0.034	0.014	-0.054	0.027	0.009	0.049	-0.046	-0.067	0.068		0.08		-0.014	-0.029		-0.075	0.041	0.006	0.022	0.041	-0.048	0.013	-0.004	0.081	-0.007	-0.02	0.064		0.044	0.048		-0.029	-0.019	0.132	-0.039	-0.097	-0.05	-0.011	0.037	0.043	-0.005	-0.141		-0.059	0.068	0.053		0.026	0.014	0.027	0.072	-0.035	-0.054	-0.001	0.038	0.03	-0.06	-0.014	0.014	0.06	-0.046	-0.045	-0.089		-0.04	-0.002	-0.044	-0.115	0.045	-0.037	0.063	-0.025	0.011		0.08	0.096	-0.021	0.051	-0.023	-0.074	0.028	0.025	0.03	-0.054	0.05	-0.006	-0.02	0.014	-0.027	-0.06	0.094	-0.058		0.076	-0.077	-0.062	0.028		0.047	0.011	0.135	0.069	0.039	0.02	0.071	0.063	0.006	-0.037			0.098	-0.022	0.003	0.005		-0.128	-0.058		-0.052	0.153	0.001		0.054		0.096	-0.014	-0.004	0.061			0.001	0.007	-0.013	0.034		-0.05	-0.045	-0.06	-0.048			0.017	-0.015	-0.063		0.025	-0.044	0.049	-0.047	0.022	0.056	0.016	0.014	0.098	0.077	0.055	0.147	-0.076	0.046	0.013	0.028	-0.024	-0.009	-0.015	0.027	0.092	0.079	0.011	0.179	0.101	-0.066	-0.051	0.012	-0.055	-0.073	-0.072		0.023	0.065	0.103	-0.004
BSU29600_braB	-0.045	0.03	0.023		0.017	0.028	0.07	-0.137	-0.027	-0.032	-0.106	-0.045	-0.071	-0.072	-0.041	0.067	0.042	0.028	-0.044	0.069	0.011	-0.009	0.025		0.09	-0.056	-0.046	-0.063	0.004	-0.023	-0.012	-0.036	-0.001	0.101	0.018		-0.073	-0.019		-0.092	0.076	0.166	0.01	0.107	-0.109	-0.031	0.082	0.029	-0.021	-0.015	-0.072	-0.039	0.027	0.061	-0.086	-0.036	-0.061	0.026	-0.084	-0.011	-0.072	0.068	0.098	0.03	0.041	0.105	-0.041	0.03	-0.004	-0.004	-0.076	0.063	0.011	0.017	-0.037	-0.06	0.025	0.01	0.009	0.021	0.108	0.007	0.058	0.07	0.055	-0.161	-0.043	-0.019	-0.011	-0.007		-0.001	-0.01	-0.053	-0.034	-0.1	0.001	0.008	0.087	0.015	-0.026	0.032	-0.074	0.005		0.11		0.058	0.004	-0.002	0.042	-0.005	-0.072	0.043	-0.079	0.059	0.044	0.028	-0.088		-0.055	0.036	0.051	0.001	-0.01	0.114	0.102	-0.035	0.021	-0.018	-0.041	0.002	-0.091		0.06	0.126	0.047	0.033	-0.053	-0.019	-0.027	-0.03	0.024	-0.06	0.066	0.013	-0.055	-0.016	-0.016	-0.048	-0.042	-0.095	-0.058	-0.03	-0.04	0.053	-0.153	-0.016	-0.081	-0.037	0.002	-0.059	0.028	-0.046	-0.027	-0.036	-0.027	-0.031	-0.017	-0.019	0.021	-0.001	0.029	0.005		-0.13	-0.104		-0.014	-0.094	-0.005	-0.005	0.083	0.036	0.048	0.019	0.097	-0.081	0.019	0.055	-0.051	0.057	0.178	0.058	-0.014	0.053	0.121	-0.038	0.065	0.062	0.085	-0.024	-0.056	0.038	-0.164	0.046	0.025	0.002	-0.035	0.066	-0.024	-0.061	-0.049	-0.048	0.094	0.047	-0.037	-0.141	-0.043	-0.019	0.028	0.027	-0.02	-0.114	-0.088	-0.016	0.072	0.028		-0.006	0.059	-0.022	0.087	0.027	0.056	0.101	-0.111	-0.065	0.051	0.007	0.025	0.001	0.06	0.007	-0.045	-0.115	0.033	0.076	0.052	-0.043	0.048	-0.122	-0.051	-0.063	-0.073	0.076	0.02	-0.069	0.02	0.012	0.019	-0.006	0.059	0.012	-0.032	0.066	-0.022	0.086	-0.011	0	-0.017	-0.083	0.011	-0.079		-0.004	0.004	-0.001	0.026	-0.03	-0.002	-0.045	0.018	-0.002	0.031	-0.029	-0.039	0.087	-0.015	-0.036	-0.01	0.006	-0.047	0.043	-0.045	-0.008	0.01	0.004	0.029	0.019	0.029	0.058	0.026	0.026	0.11	0.064	0.056	0.036	-0.01	-0.044	-0.108	-0.096	0.003	-0.082	-0.017	0.057	-0.044	-0.027	-0.058	-0.055	-0.044	0.07	0.024	-0.033	0.037	0.059	-0.061	0.015	-0.102	-0.121	-0.096	-0.002	-0.102	-0.134	-0.101		0.073	0.069	0.038	-0.084	-0.101	-0.12		0.031	0.024	0.045	-0.043	-0.067	-0.047		-0.047	-0.053	-0.033	-0.116	-0.004		0.077	-0.079	0.057	-0.041	-0.046	0.001	0.029	-0.027	-0.076	0.027	-0.015	0.057	0.047		0.08		-0.023	-0.025		0.047	0.019	-0.073	-0.005	-0.033	0.036	0.032	0.045	0.086	0.003	0.052	0.029	-0.061	-0.025	-0.067	-0.097	0.07	-0.012	0.021	-0.128	0.01	-0.075	-0.044		-0.032	-0.035		0.016		0.047	-0.089	0.006	0.097	0.038		-0.013	-0.004	-0.046		0.013	0.008	0.068	0.048	0.06	-0.026		-0.048	-0.051	-0.066	0.005	-0.027	-0.101	-0.025	0.082	0.061	-0.071		-0.147	-0.007	-0.031	-0.039	0.021	-0.042	0.022	0.03	0.11	-0.049	-0.027	0.063	-0.023		0.09		-0.022	-0.079	-0.029	-0.065	-0.037		-0.007	0.028	-0.018		-0.006	0.041	-0.041	-0.133	-0.033	-0.076	0.072	-0.121	0.039	0.022	-0.031	-0.052	-0.134	-0.013	0.048	0.023	-0.087	-0.05	0.072		-0.038	0.035	-0.052	-0.005	-0.004	-0.094	-0.057	0.011	0.049	-0.029		0.012	0.056	-0.024	0.063	-0.061	0.068		-0.032		-0.025	-0.162	0.1	-0.021	-0.013	-0.118	0.074	-0.125	-0.146	0.002	0.012	0.069	-0.204	0.004	-0.055	-0.043	0.077		-0.077	-0.024	0	-0.11	0.089		0.038	-0.124	0.084	-0.018	-0.044	0.086		-0.011		-0.015	-0.012	0.002	-0.118		0.075	-0.051			0.049	0.06	0.043	-0.001	-0.035	-0.002	-0.074	0.015	0.056	0.125	-0.115	-0.021	-0.067	-0.004	0.006	-0.002	-0.018	-0.004	0.001		0.091	-0.022	0.095	0.008	0.027	0.027	0.019	0.031	-0.001	0.043	-0.078	0.045	0.09	0.093	0.071		-0.07	-0.036	-0.025	0.047	0.125	-0.1	0.034	0.015	-0.024	-0.093	0.041	0.083	-0.078	0.039	-0.083	0.075	-0.021	0.03	0.006	-0.034	-0.103	0.032	0.059	-0.047	0.061	-0.025	-0.184	0.014	0.059	-0.008		0.024	-0.041	0.095	-0.084	0.063	-0.081	-0.138				0.025	-0.029	-0.015		0.078	0.01	-0.029	0.036	0.053	0.025	-0.028	-0.049	0.016	-0.053	-0.031	-0.12	-0.02	-0.025	-0.086	-0.002		0.009	-0.037	-0.031		0.065				0.014	0.101	-0.024	-0.018	0.153	0.014	0.039	0.034	-0.007	-0.047	-0.029	-0.012	-0.043	0.011	-0.046	-0.009	0.036	-0.014	0.05	-0.049	-0.01	-0.052	0.07	0.061		0.069	0.054	-0.014	0.019	0.019	0.091		0.101	0.05	0.078	-0.013	-0.044	-0.083	-0.069	-0.079	-0.106	0.09		-0.042	-0.114	0.046	-0.098	-0.037	-0.059	0.026	-0.026	-0.095	0.01	-0.071	0.022		0.021	0.032	0.054	-0.039		-0.011	0.039		0.008	0.023	-0.034	0.024	-0.008		-0.018	-0.001	-0.011	-0.017	0.093	-0.032	0.017	-0.078		-0.036		0.077	-0.006	-0.053	-0.09	-0.048	0.024	0.03	-0.021	-0.055		-0.021	0.015	-0.053				-0.032										0.128	0.079	0.112	-0.06	-0.069	0.069	0.044	0.143	-0.008	-0.055	0.088	0.002	0.008	0.02	0.023	-0.029		0.036	0.002	0.049	0.037	-0.006	-0.006	0.008	0.008	-0.024	-0.038	0.052		-0.09	-0.032		0.049	-0.046	0.104	0.099	0.057	-0.031	-0.022	0.071	-0.003		0.118	-0.037	0.143	0.04	0.066	-0.027	-0.009	0.024	-0.067	0.013	0.099	0.055	0.025	0.087	0.061		0.082	0.057	-0.057	0.09	0.003	0.013	0.068		0.011	0.031	0.06	0.039	-0.009	-0.072	-0.125	-0.046	0.056	-0.025	0.015	-0.071	-0.021	0.011	0.004	0.091	-0.015	0.036	0.082	-0.038	-0.068		-0.035	0.041	0.047		-0.08	-0.097			-0.011	-0.003	-0.043	0.129	0.011	-0.035	-0.008	0.006	0.025	-0.044	-0.037		-0.119		-0.118		0	0.009	0.053	-0.033	0.02	-0.042	0.019	-0.093	-0.112	-0.017	-0.051	-0.092		0.019	-0.029	0.088	-0.091	-0.109	0.059	0.052	-0.005	-0.008		0.041	0.026	-0.089	0.064	-0.046		0.029	-0.051		0.002	-0.048	0.052	0.088	-0.08			-0.102	0.027	0.093	-0.053		-0.059		-0.082	0.024	-0.025	-0.068	-0.093	-0.12	-0.123	0.057	0.045		-0.045	-0.061	0.002	-0.076	0.006	0.021	-0.034	0.034		-0.064	-0.068	-0.01	0.047		-0.064	-0.017	-0.057	0.084	-0.016	-0.042		-0.064	-0.036	0.057		0.061	-0.043	-0.018	-0.079	-0.042	0.021	-0.051		0.052	0.034	-0.121		0.016	0.097	0.023	-0.029		0.046	0.041		0.023		0.02	-0.016	0.016	-0.065	-0.094	0.018	0.001	0.036	0.045	-0.045		0.004	-0.003	-0.062				-0.144	-0.066	0.03		-0.008	-0.051	-0.037		-0.027	0.056	-0.096	0.003	-0.012	0.046	0.131	0.075	-0.155	-0.063	0.04	0.094	0.037		0.035		-0.1	0.044		-0.048	-0.128	-0.014	-0.032		-0.019	-0.011		0.087	0.033	0.103	0.075	0.06	0.033	0.065	0.022	-0.044	-0.051	0.005	-0.085	-0.073	-0.074	-0.087	-0.018	-0.139	-0.024	0.033	-0.151	-0.036		0.168	-0.086	0.007	0.031	-0.036	-0.057	-0.033	0.069	0.025		-0.066	-0.128	-0.001	0.004	0.021	0.039	0.031	-0.029	0.006	-0.002	-0.068	0.081	-0.025	0.065	0.028			0.137	0.063	-0.029		0.014	-0.09	-0.076		0.013	-0.061	-0.065	0.013	-0.081	-0.008	0.005			-0.039	-0.097	0.002	0.111		-0.017	-0.029	0.037	-0.084	-0.043	-0.068			-0.044	-0.029		0.061	0.023		0.036	-0.022	-0.049	-0.006	0.068	-0.03	-0.037	0.028	-0.122	-0.149	-0.045		0.107		-0.018	-0.017		-0.073	0.067	0.03	0.011	0.003	-0.027	0.125	0.133	-0.113	-0.025	-0.057	0.007		0.101	-0.127		-0.109	-0.029	-0.069	0.016	0.072	-0.039	-0.015	-0.043	-0.014	0	0.052		0.033	0.009	0.027		-0.073	-0.16	-0.042	-0.048	0.038	0.082	-0.006	-0.083	0.023	0.09	-0.013	0.002	0.059	-0.078	-0.036	-0.101		0.06	-0.04	-0.015	0.027	-0.027	0.053	-0.082	0.002	-0.085		0.05	0.074	0.019	-0.009	-0.052	0.02	-0.05	0.059	0.005	0.107	0.027	-0.057	-0.043	0.055	-0.104	-0.051	-0.053	-0.044		-0.008	0.098	-0.047	0.033		-0.011	0.046	-0.022	0	0.024	-0.007	-0.01	0.003	-0.075	0.038			0.017	-0.072	0.044	-0.145		-0.015	0.013		0.012	-0.113	-0.057		-0.005		-0.04	0.021	-0.071	-0.03			-0.073	0.013	0.031	-0.037		-0.068	0.082	-0.006	0.072			-0.093	0.025	-0.063		-0.017	-0.006	-0.046	-0.046	0.097	-0.046	-0.005	0.009	-0.065	0	-0.068	0.01	0.132	-0.002	-0.005	-0.095	-0.035	0.046	0.04	-0.069	0.086	0.137	-0.021	-0.004	-0.041	0.07	0.138	-0.067	0.07	-0.129	0.154		-0.032	0.064	0.008	-0.023
BSU29720_ytxE	0.056	-0.023	0.004		-0.122	0.006	0.048	-0.001	0.124	0.029	-0.1	0.065	0.055	0.053	-0.004	-0.002	-0.057	-0.004	0.032	0.035	-0.006	-0.169	0.013		0.075	-0.018	-0.052	0.032	0.046	-0.044	-0.057	0.157	-0.046	0.074	0.121		0.076	0		0.048	-0.001	0.029	0.016	-0.057	-0.011	-0.075	-0.036	0.05	-0.016	-0.015	0.041	-0.098	0.016	0.052	-0.067	-0.036	0.001	0.018	0.083	0.008	-0.031	0.048	0.002	-0.178	-0.036	-0.035	0.129	0.057	-0.07	0.078	0.148	0.013	0.129	-0.082	-0.122	0.078	0.002	0.072	0.006	-0.007	-0.169	0.018	0.018	-0.102	-0.054	-0.044	-0.113	-0.041	-0.021	0.058		-0.076	0.195	-0.096	-0.064	0.027	0.07	-0.034	0.081	0.045	-0.047	-0.001	-0.057	0.001		-0.044		-0.01	0.037	0.039	0.031	0.052	-0.087	0.067	0.005	-0.109	0.136	0.001	0.073		0.043	-0.074	-0.016	-0.016	0.064	-0.024	0.088	0.044	0.022	0.072	-0.117	-0.041	0.077		0.024	-0.106	0.052	-0.098	-0.068	0.034	-0.14	0.076	-0.031	-0.072	-0.185	-0.093	0.143	-0.078	0.115	0.023	-0.015	-0.009	0.113	0.035	-0.022	-0.019	0.029	-0.033	-0.023	-0.022	-0.032	0.033	-0.009	-0.086	0.019	-0.048	-0.041	0.043	-0.025	0.007	0.007	0.026	0.163	-0.042		0.221	0.056		-0.118	0.018	-0.011	-0.072	-0.029	0.114	-0.097	0.019	0.015	-0.01	0.05	-0.1	0.084	-0.105	0.07	-0.009	0.035	-0.1	-0.117	0.05	0.025	-0.078	-0.087	-0.034	0.129	-0.076	-0.086	0.121	0.061	-0.128	0.031	-0.149	-0.038	0.048	-0.106	0.013	0.044	0.039	0	-0.01	0.015	-0.096	0.012	0.03	0	-0.027	-0.055	-0.075	0.097	-0.025		-0.089	-0.039	-0.088	0.109	-0.114	0.027	0.051	-0.008	-0.053	0.036	-0.133	0.018	-0.047	-0.02	0.048	0.053	0.077	-0.052	0.037	-0.017	-0.056	0.013	0.032	-0.098	0.071	-0.025	0.056	-0.015	0.125	0.019	0.082	-0.056	0.013	0.017	0.017	0.026	-0.057	0.03	-0.107	0.029	0.039	-0.108	-0.067	0.024	0.011		0.05	0.044	0.008	0.037	0.046	-0.043	-0.049	-0.026	0.118	0.075	0.045	0.001	-0.119	0.03	-0.009	-0.024	0.032	0.025	-0.052	-0.026	0.107	0.096	0.041	-0.076	-0.032	-0.026	0	0.001	0.079	0.043	-0.113	-0.115	0.016	0.044	0.105	0.09	0.145	0.034	0.088	-0.054	-0.053	-0.034	-0.016	-0.069	-0.003	-0.077	-0.024	-0.006	-0.031	-0.007	0.002	-0.196	-0.022	-0.065	0.063	-0.066	-0.014	-0.067	-0.018	0.016		-0.006	-0.041	-0.225	-0.004	0.046	0.008		0.047	-0.027	-0.023	0	-0.103	-0.04		0.087	0.051	-0.018	-0.049	-0.046		-0.001	0.008	-0.019	-0.013	0.044	-0.085	0.029	-0.1	0.023	0.017	-0.031	0.019	-0.004		-0.048		0.008	-0.022		-0.04	-0.012	-0.01	-0.103	0.023	-0.008	0.025	-0.007	0.031	0.015	-0.024	-0.172	-0.103	-0.039	-0.035	-0.069	0.057	-0.058	-0.096	0.073	-0.026	0.013	-0.015		-0.033	0.08		0.034		-0.054	-0.054	-0.1	0.016	0.067		0.068	0.087	0.028		0.003	0.001	0.088	0.039	0.005	-0.006		-0.033	0.032	0.057	-0.025	-0.029	0.073	-0.045	0.001	0.072	0.025		0.001	0.078	-0.148	0.046	0.06	-0.023	0.001	-0.025	0.009	0.039	0.061	-0.001	-0.036		0.01		-0.063	0.014	0.067	-0.005	-0.022		0.003	0.016	0.029		-0.026	0.024	-0.014	-0.018	-0.052	0.015	0.035	0.035	0.122	0.046	0.08	0.007	0.044	0.114	0.039	0.003	0.073	0.025	0.006		-0.088	0.043	-0.049	-0.122	-0.016	-0.029	0.053	0.048	-0.091	0.055		-0.08	-0.029	-0.084	0.042	-0.077	0.108		0.117		-0.051	0.008	-0.029	0.085	0.007	0.037	-0.009	-0.011	-0.018	0.026	0.04	0.052	0.049	-0.004	0.067	-0.072	-0.008		-0.007	0.034	0.029	0.028	-0.01		0.015	0.012	0.112	0.097	-0.077	-0.14		0.089		-0.014	0.017	-0.052	0.069		-0.033	-0.096			0.001	0.016	-0.026	0.028	-0.008	0.025	0.034	0.129	0.012	0.044	0.047	-0.006	0.087	-0.1	-0.036	0.056	0.039	0.068	-0.129		0.108	-0.091	0.018	0.065	-0.008	-0.063	-0.067	0.055	0.095	0.002	-0.039	-0.054	0.036	0.01	-0.005		-0.035	-0.09	-0.066	-0.029	-0.045	0.129	0.025	0.003	-0.032	0.075	0.121	0.043	-0.011	-0.095	-0.087	0.023	0.072	-0.008	0.136	0.07	0.043	-0.041	-0.063	0.029	-0.09	0.01	-0.007	0.038	0.077	-0.041		0.018	0.003	-0.003	0.03	-0.044	-0.042	0.069				-0.062	0.118	0.067		0.042	0.014	0.077	0.01	0.071	-0.041	0.03	0.09	-0.014	0.031	-0.052	0.062	-0.008	0.007	-0.073	-0.027		-0.059	-0.06	-0.051		0.194				0.01	0.009	-0.175	-0.007	-0.037	0.101	0.049	0.002	-0.107	0.028	0.073	-0.005	-0.055	-0.021	-0.096	0.002	-0.071	-0.071	0.027	-0.08	0.059	-0.03	-0.006	0.065		0.01	-0.062	0.088	-0.064	-0.013	0.032		0.031	0.048	-0.013	0.02	-0.037	0.078	-0.111	0.041	0.127	-0.03		0.132	0.041	-0.006	0.137	0.052	0.045	-0.048	-0.035	0.011	-0.015	-0.056	0.036		-0.085	0.06	-0.095	0.048		-0.098	0.028		0.103	-0.168	0.116	-0.01	-0.133		0.077	0.008	0.037	-0.024	-0.021	-0.072	-0.096	0.121		0.012		-0.077	0.038	-0.097	0.001	0.034	0.002	-0.008	0.086	0.055		0.055	-0.004	0.037				-0.065										0.012	0.049	0.117	-0.068	0.076	0.036	-0.064	0.003	0.09	-0.051	0.048	-0.003	-0.052	0.123	-0.062	0.058		0.044	0.01	0.029	0.125	0.158	-0.077	0.032	-0.044	0.129	-0.081	0.036		0.052	0.007		0.011	-0.058	0.033	-0.12	0.022	-0.049	-0.082	-0.06	0.027		-0.055	0.06	-0.065	-0.008	0.021	0.008	-0.068	-0.033	0.044	0.006	0.026	-0.028	-0.009	0.06	-0.123		-0.012	0.049	-0.028	0.06	-0.05	-0.048	0.004		0.048	-0.037	-0.106	-0.046	-0.176	0.039	0.089	0.133	0.039	0.056	-0.037	-0.047	-0.024	-0.005	-0.023	0.066	-0.029	-0.007	-0.065	0.005	0.066		0.057	0.044	0.049		0.169	-0.248			0.085	0.016	0.018	0.008	0.096	-0.025	-0.077	-0.109	0.124	-0.084	-0.03		0.036		0.044		-0.031	-0.037	0.034	-0.019	-0.064	-0.076	0.026	-0.115	-0.062	-0.064	0.122	-0.144		0.074	0.067	0.067	0.098	0.035	-0.066	-0.076	0.029	0.071		-0.122	-0.036	-0.005	0.045	0.117		-0.036	-0.036		-0.039	-0.007	0.052	0.096	0.076			-0.01	0.062	0.038	0.048		0.021		-0.004	0.004	0.059	-0.007	0.004	-0.057	0.112	0.021	0.015		-0.063	-0.073	0.093	0.003	0.06	-0.009	-0.044	0.091		0.118	0.129	0.079	0.037		0.04	0.04	-0.036	0.044	-0.081	-0.02		0.03	-0.05	0.013		0.046	0.032	0.043	0.129	0.066	0.049	0.071		-0.011	-0.046	0.074		0.088	-0.1	0.005	-0.094		-0.069	-0.056		-0.019		-0.046	-0.089	0.111	0.059	-0.043	0.011	-0.059	-0.032	-0.006	0.104		-0.045	0.033	-0.035				0.058	-0.015	-0.001		0.055	-0.037	0.032		-0.013	0.078	0.052	0.038	-0.095	-0.086	-0.087	0.053	-0.032	-0.013	0.052	0.09	0.03		0.012	-0.1		0.03		0.114	-0.02	0.033	-0.044		-0.078	0.028		-0.051	-0.066	0.051	0.011	-0.11	0.058	0.066	-0.032	0.02	-0.077	-0.058	-0.036	0.073	0.051	0.106	-0.046	0.014	-0.025	-0.076	0.039	-0.051		-0.043	-0.008	-0.073	-0.02	0.009	0.101	0.159	0.046	0.08		-0.088	-0.005	0.102	-0.044	0.039	0.048	-0.016	-0.015	0.07	0.104	-0.003	-0.019	0.013	-0.009	0.093			-0.064	0.056	-0.023		-0.028	-0.018	-0.121		0.074	0.043	0.104	0.057	0.009	-0.171	-0.022			-0.076	-0.036	0.047	0.042		0.007	-0.043	-0.03	-0.059	-0.084	0.008			0.027	-0.032		0.068	-0.062		-0.024	0.092	0.038	0.114	-0.083	-0.047	-0.028	0.056	-0.021	0.043	-0.005		-0.023		0.026	-0.023		0.035	0.159	0.087	0.114	-0.091	0.06	-0.091	0.001	-0.024	0.106	0.083	0.055		0.062	-0.081		0.065	-0.025	0.054	0.099	0.015	-0.003	-0.021	0.058	0.045	0.041	0.01		0.037	-0.054	0.024		0.017	0.059	0.101	0.037	0.08	-0.061	-0.028	0.01	-0.037	0.002	-0.125	-0.054	-0.004	0.062	0.054	0.046		-0.052	0.044	-0.088	0.052	0.023	0.11	0.06	0.11	-0.011		0.045	0.058	0.045	-0.145	-0.129	-0.163	-0.056	0.061	-0.026	-0.049	-0.044	0.084	-0.037	0.011	-0.108	0.036	0.028	-0.114		-0.05	-0.008	0.02	0.047		0.127	-0.084	-0.062	0.025	0	-0.063	0.065	0.01	0.124	0.09			-0.016	-0.042	-0.027	0.039		-0.062	-0.096		-0.052	0.098	0.031		-0.065		-0.023	0.05	-0.036	-0.017			0.02	0.05	0.07	-0.022		0.006	0.029	-0.096	0.054			-0.008	-0.034	0.103		0.032	-0.035	0.033	-0.038	0.055	0.068	0.022	-0.05	-0.035	-0.173	0.06	-0.003	-0.011	0.086	-0.016	-0.137	0.054	-0.032	0.095	-0.044	-0.019	-0.079	0.038	-0.046	0.07	0.055	0.017	0.114	0.037	0.083	-0.054		0.156	0.013	-0.02	0.193
BSU29730_ytxD	0.063	-0.01	-0.137		-0.102	0.003	0.082	0.028	-0.096	0.074	-0.062	0.007	-0.031	0.128	0.029	0.078	0.083	0.052	-0.123	0.084	-0.039	0.065	-0.037		0.155	-0.031	0.014	0.021	0.126	-0.001	0.017	0.016	0.029	-0.003	-0.059		-0.049	-0.037		-0.067	-0.038	0.139	-0.031	0.093	-0.073	0.018	-0.019	-0.041	-0.068	0.129	0.005	-0.031	-0.142	0.001	0.008	0.063	-0.045	-0.013	0.005	-0.002	0.103	-0.027	0.015	-0.004	-0.026	-0.024	0.01	-0.039	-0.055	-0.114	0.069	-0.006	0.049	0.012	0.083	0.008	-0.056	0.145	-0.139	0.048	0.025	0.089	0.059	0.097	0.023	0.016	0.014	0.029	0.091	0.159		0.013	-0.004	0.141	0.014	0.05	0.013	0.074	0.012	-0.016	-0.06	0.054	0.095	-0.072		-0.035		-0.012	0.092	-0.092	0.021	-0.027	0.107	0.069	-0.048	0.04	-0.037	-0.02	-0.032		0.037	-0.043	-0.006	0.002	0.012	0.048	0.056	-0.065	0.012	-0.038	0.014	-0.011	0.029		0.068	-0.044	-0.067	0.08	0.155	-0.012	-0.001	0.13	-0.038	-0.085	-0.092	0.01	0.043	0.041	-0.051	0.005	-0.029	-0.043	0.024	0.121	-0.03	-0.015	0.041	0.033	0.037	-0.016	-0.032	-0.056	0.036	0.045	-0.107	-0.149	0.053	-0.146	-0.024	0.014	-0.094	-0.055	-0.008	-0.027		-0.122	0.043		-0.069	0.073	-0.001	0.052	-0.009	0.018	-0.067	-0.09	-0.119	0.029	0.104	0.033	-0.018	-0.093	-0.043	-0.097	-0.072	-0.007	0.179	-0.001	-0.026	0.008	0.004	0.125	0.007	-0.017	0.009	-0.021	-0.021	0.161	-0.015	-0.009	-0.09	-0.109	0.035	-0.001	0.072	-0.01	-0.06	0.044	-0.073	0.11	0.062	-0.009	-0.076	0.003	-0.014	-0.015	0.079	0.016		-0.076	-0.037	0.105	0.082	-0.062	0.018	0.049	-0.014	-0.03	0.083	-0.027	-0.081	0.038	0.07	-0.013	0.017	-0.002	-0.068	0.105	0.128	-0.024	-0.066	0.013	-0.041	-0.068	0.051	0.104	-0.01	-0.111	0.024	-0.024	-0.034	0.012	-0.098	-0.048	0.016	0.035	-0.024	0.012	0.038	-0.003	0.002	-0.063	0.074	-0.003		0.002	-0.099	0.033	-0.091	0.038	0.064	0.01	-0.035	-0.072	0.01	-0.003	0.038	-0.022	0.049	0.013	-0.002	0.099	-0.037	0.024	-0.025	-0.006	-0.071	0.132	0.086	-0.007	-0.113	-0.043	0.013	0.051	-0.178	0.103	0.036	-0.045	0.068	0.082	0.102	0.007	-0.018	-0.035	0.042	0.068	-0.031	0.041	-0.035	-0.021	0.018	0.016	-0.064	-0.1	0.026	0.056	0.055	0.039	0.08	0.161	0.061	0.023	0.06	-0.071	-0.069		0.004	0.019	-0.006	-0.057	-0.037	-0.037		-0.065	0.091	0.009	0.134	-0.069	0.035		-0.08	-0.053	-0.054	-0.051	-0.069		-0.087	-0.049	0.035	0.09	-0.092	0.045	0.038	0.036	-0.036	-0.03	0.109	0.005	0.062		0.001		0.042	-0.004		0.075	-0.023	0.059	-0.065	0.042	0.04	-0.002	-0.02	-0.13	0.056	-0.053	-0.074	-0.019	-0.012	0.079	-0.135	0.148	0.073	0.067	-0.043	0.037	0.04	-0.08		-0.006	-0.027		-0.049		0.092	-0.003	0.013	-0.078	0.044		-0.109	0.02	-0.042		0.085	-0.012	0.056	0.097	-0.028	-0.003		0.015	0.026	-0.031	-0.03	-0.054	-0.016	0.054	-0.144	0.035	-0.069		-0.001	0.023	-0.112	-0.156	0.046	0.033	-0.045	-0.007	-0.002	-0.038	0.136	-0.034	0.084		0.034		0.025	0.035	-0.005	0.01	-0.038		0.118	0.1	-0.016		0.014	-0.055	0.128	0.062	-0.048	-0.122	-0.003	-0.025	-0.079	-0.059	-0.061	-0.057	0.068	0.047	0.023	-0.091	0.005	-0.018	0.135		0.038	0.029	0.083	-0.065	-0.008	-0.096	-0.03	0.043	-0.017	-0.005		0.021	0.008	-0.144	0.029	-0.017	-0.073		-0.025		0.029	0.036	0.047	0.013	0.015	0.015	0.163	0.086	0.106	-0.09	-0.085	-0.014	0.05	0.033	-0.007	-0.004	-0.079		-0.105	0.005	0.005	0.049	-0.064		-0.02	-0.007	-0.121	0.006	-0.014	-0.077		0.028		0.073	-0.065	-0.037	0.032		0.04	0.124			-0.026	0.077	-0.023	-0.027	0.076	-0.098	-0.001	0.003	0.005	0.11	-0.088	0.124	0.055	0.077	-0.007	-0.084	-0.084	-0.104	0.018		0.035	-0.09	0.021	-0.013	0.036	0.085	0.072	-0.084	-0.131	0.08	0.015	-0.072	-0.002	-0.015	-0.012		0.026	-0.042	-0.024	-0.03	0.077	0.006	0.015	-0.043	0.056	0.162	0.08	-0.081	0.082	-0.065	-0.054	0.044	0.077	-0.137	0.016	-0.053	0.096	0.037	-0.029	0.06	0.05	-0.038	-0.076	-0.023	-0.003	-0.04		0.045	-0.045	-0.013	-0.122	-0.045	0.024	0.012				0.037	0.002	-0.032		-0.014	0.064	0.084	0.156	-0.033	0.149	-0.014	-0.019	-0.044	0.023	0.072	-0.166	0.009	-0.021	-0.014	-0.027		-0.085	-0.017	0.006		-0.039				-0.017	0.143	0.051	0.047	-0.008	0.047	-0.063	-0.065	-0.067	0.012	0.065	-0.016	0.001	0.112	0.106	-0.018	-0.047	0.1	0.02	0.036	0.012	0.045	-0.153	0.042		0.003	-0.077	0	0.084	0.058	0.118		-0.058	0.019	-0.028	-0.058	0.062	0.03	0.052	-0.072	-0.163	0.007		-0.034	-0.048	0.012	0.022	-0.115	-0.11	-0.089	0.076	0.087	-0.085	0.025	0.025		0	0.118	-0.017	-0.041		0.07	-0.089		0.064	-0.093	-0.051	-0.014	-0.092		-0.01	-0.017	-0.06	0.055	-0.039	0.089	0.077	-0.003		0.012		0.044	-0.035	0.011	-0.098	-0.019	-0.071	-0.033	0.007	-0.081		-0.004	0.117	-0.1				0.009										-0.026	0.029	0.089	0.051	-0.009	-0.05	0.028	0.095	-0.117	0.044	-0.023	0.056	-0.015	0.101	-0.109	-0.033		0.022	-0.031	-0.016	0.034	-0.045	0.055	-0.022	-0.02	0.073	-0.083	0.08		-0.074	0		-0.076	-0.015	0.032	-0.01	0.013	-0.003	0.13	-0.093	-0.068		-0.069	-0.045	-0.008	-0.055	0.036	0.093	0.014	0.031	0.178	0.06	0.014	-0.142	0.072	0.015	0.02		0.121	0.188	0.078	-0.039	0.056	0.003	0.086		0.117	-0.07	-0.038	0.12	-0.021	0.005	0.065	0.049	0.006	0.164	-0.064	-0.085	0.119	-0.028	0.012	-0.086	0.058	0.064	-0.126	0.014	-0.089		0.115	-0.076	-0.068		-0.02	-0.054			-0.014	-0.006	0.167	0.107	0.086	0.069	-0.03	0.008	0.006	-0.064	0.007		0.061		-0.052		-0.109	-0.016	0.055	-0.057	0.036	0.001	-0.026	-0.05	0.042	0.014	0.115	0.002		0.048	-0.06	-0.051	-0.033	-0.079	0.084	-0.138	-0.01	-0.119		0.006	0.014	0.074	-0.029	0.019		0.104	-0.01		-0.041	-0.026	0.018	0.101	0.059			0.165	0.06	0.019	0.067		-0.065		-0.066	-0.028	-0.061	-0.024	0.127	-0.048	0.05	-0.023	0.034		-0.004	0.127	-0.002	0.114	0.126	0.181	0.099	-0.112		0.009	0.149	0.014	0.021		0.029	-0.172	-0.056	-0.033	-0.011	-0.016		0.078	-0.046	0.002		0.048	0.005	0.064	0.035	-0.061	0.018	0.081		0.114	0.08	0.051		-0.105	-0.132	-0.109	-0.025		-0.083	0.118		-0.033		0.027	0.009	-0.1	0.079	0.042	-0.019	0.016	0.146	0.052	0.103		-0.121	0.001	-0.008				-0.094	-0.004	-0.072		0.006	-0.149	0.013		-0.05	-0.051	0.117	-0.014	0.071	-0.004	0.074	-0.013	-0.117	-0.095	0.03	0.076	0.024		-0.008	0.044	0.03			-0.004	0.066	-0.046	-0.101		-0.011	0.136		0.026	0.035	0.012	0.066	0.04	-0.058	0.007	-0.053	0.117	0.032	-0.045	0.055	0.061	-0.045	0.023	0.01	0.017	0.077	-0.047	0.007	0.061		0.066	0.065	0.022	-0.014	0.022	0.052	0.035	0.024	0.044		-0.148	0.028	-0.006	-0.07	0.062	0.021	0.1	-0.042	-0.185	-0.061	-0.048	-0.013	-0.012	0.021	0.024			-0.02	0.055	-0.043		0.046	0.133	0.03		-0.012	0.019	0.076	-0.016	-0.064	-0.062	0.018			0.007	-0.086	-0.029	-0.009		0.012	0.139	0.048	0.036	0.05	-0.051			0.103	-0.054		0.068	-0.063		-0.015	0.063	-0.124	0.031	-0.118	-0.018	0.149	-0.035	-0.113	0.112	-0.035		0.131		0.074	-0.003		0.007	0.009	0.052	-0.143	-0.05	0.015	-0.012	0.059	-0.031	0.097	-0.001	-0.048		-0.07	0.012		-0.139	0.054	-0.028	-0.049	0.045	-0.091	0.08	0.012	0.022	0.077	-0.047		0.085	-0.019	-0.036		-0.082	-0.079	0.032	0.062	-0.029	0	-0.038	-0.006	0.042	-0.075	-0.056	-0.051	0.053	0.077	-0.027	0.045		0.04	-0.053	0.007	0.049	-0.032	-0.018	0.041	0.09	0.017		0.058	0.023	0.039	0.129	0.055	0.026	-0.117	0.086	-0.06	0.015	-0.051	-0.02	0.049	0.051	-0.037	-0.064	0.041	0.052		0.124	-0.097	-0.079	0.088		0.057	0.052	0.016	0.068	-0.104	-0.011	-0.019	-0.014	-0.032	-0.165			0.014	0.075	0.006	-0.028		0.098	-0.053		0.098	-0.051	-0.051		-0.051		-0.042	0.043	-0.067	0.085			0.069	0.001	0.005	-0.053		0.095	-0.057	-0.036	-0.007			-0.032	-0.058	0.036		-0.005	-0.002	0.069	-0.058	-0.024	0.139	-0.032	-0.043	-0.05	0.082	-0.05	-0.092	-0.03	0.051	0.022	-0.047	-0.071	0.049	-0.004	-0.044	0.044	-0.018	-0.073	0.002	-0.072	-0.083	0.142	-0.027	-0.054	0.021	0.055		-0.029	0.119	-0.056	-0.007
BSU29780_ytxG
BSU29990_pbuO	0.084	-0.151	-0.001		0.006	0.1	-0.104	0.003	0.053	-0.082	-0.011	0.064	-0.019	0.083	0.044	0.083	0.041	-0.02	0.007	0.098	0.012	-0.154	-0.047		-0.073	0.029	-0.045	-0.045	0.03	0.032	0.124	-0.057	-0.016	-0.073	0.032		0.069	0.056		-0.003	0.059	0.015	0.067	-0.016	-0.026	0.081	-0.085	0.027	0.019	-0.012	0.009	0	-0.081	-0.078	-0.01	0.04	-0.024	-0.048	-0.044	0.025	-0.044	0.021	-0.162	0.028	0.056	0.001	0.05	-0.039	-0.01	0.014	-0.067	-0.02	-0.02	-0.009	0.124	-0.02	0.15	0.11	0.09	0.125	0.019	0.033	-0.074	0.055	-0.077	-0.014	0.018	0.022	-0.059	0.012		-0.086	-0.008	-0.011	-0.017	0.033	-0.042	0.075	-0.016	0.035	0.003	-0.048	0.047	-0.055		-0.023		-0.124	0.154	-0.002	0.011	-0.033	0.111	0.082	0.01	0.091	-0.024	-0.09	-0.003		0.07	0.081	0.012	0.025	0.062	-0.047	0.029	0.029	0.034	0.023	0.035	-0.07	-0.096		-0.012	0.08	0.041	0.032	-0.093	-0.028	-0.055	0.05	-0.104	0.023	0.035	0.057	0	-0.032	-0.11	0.027	-0.032	-0.033	0.008	0.082	-0.043	-0.06	-0.019	0.081	-0.046	-0.015	-0.047	0.053	-0.027	0.03	0.099	0.026	-0.077	0.011	-0.011	0.041	0.082	0.023	-0.006	-0.07		-0.019	-0.06		0.02	0.028	-0.042	-0.033	-0.037	0.153	-0.066	0.003	0.007	0.014	-0.011	-0.024	-0.005	-0.009	0.036	0.079	0.04	0.104	-0.039	-0.036	-0.087	-0.016	-0.001	0.054	-0.008	-0.037	-0.014	-0.108	-0.019	-0.078	-0.066	0.036	-0.029	-0.043	-0.021	0.002	-0.051	0.035	-0.006	-0.033	0.025	0.071	-0.081	0.023	0.107	-0.074	-0.091	-0.018	0.023	0.013		-0.066	0.091	-0.093	0.05	-0.088	-0.014	-0.037	-0.052	-0.062	0.023	-0.002	0.104	-0.001	0.017	0.104	0.093	-0.043	0.019	0.038	-0.017	-0.102	-0.024	0.029	-0.034	-0.041	0.045	0.001	0.093	0.043	-0.05	-0.084	-0.069	0.031	0.026	0.063	-0.02	-0.03	0.001	-0.125	-0.114	0.053	-0.013	0.02	-0.094	-0.045		-0.012	-0.002	-0.062	0.03	-0.01	0.042	0.018	0.15	-0.087	0.062	-0.068	0.087	-0.026	-0.023	-0.009	-0.03	0.051	-0.045	0.012	0.021	0.064	0.043	0.02	-0.06	0.033	0.027	0.016	0.022	0.085	-0.084	-0.038	-0.063	0.001	-0.091	0.059	0.066	-0.016	-0.089	0.034	0.08	-0.025	-0.002	-0.036	0.02	0	-0.047	-0.005	0.021	-0.084	0.016	0.018	-0.057	-0.022	0.029	0.045	0.036	0.038	-0.05	0	-0.052		0.041	0.115	0.084	0.06	0.229	0.037		0.071	0.032	-0.066	-0.045	-0.016	-0.008		-0.026	0	-0.026	0.008	0.087		-0.023	0.071	-0.019	-0.013	0.058	0.024	0.073	-0.023	-0.054	0.058	-0.007	-0.018	0.053		0.001		0.026	-0.146		-0.135	-0.074	0.124	-0.021	-0.008	-0.016	-0.007	0.053	0.03	0.017	0.054	-0.066	0.191	0.002	0.007	-0.035	-0.072	0.098	0.042	0	-0.027	0.006	-0.033		-0.018	0.008		-0.035		-0.039	0.033	0.007	0.046	-0.001		0.146	-0.037	0.015		-0.104	0.06	-0.026	0.039	-0.027	0.052		0.014	0.06	0.073	0.089	0.115	-0.056	0.022	0.083	0.151	0.02		-0.034	0	-0.11	0.133	-0.012	-0.077	0.021	-0.047	0.078	0.021	-0.097	0.009	0.03		0.137		-0.074	-0.064	-0.06	0.012	0.121		0.053	0	-0.077		0.03	-0.041	-0.137	-0.009	0.067	-0.051	-0.111	-0.012	0.019	0.05	-0.056	-0.025	0.043	0.032	0.051	-0.007	-0.011	-0.008	0.003		0.011	-0.144	0.094	-0.04	0.003	0.025	0.125	0.095	-0.018	0.031		-0.027	0.031	0.127	-0.001	-0.098	0.059		-0.006		0.021	0.07	-0.011	-0.081	-0.005	0.041	-0.143	-0.049	0.116	0.019	0.078	0.049	0.036	0.036	0.031	-0.066	-0.003		-0.098	0.046	0.047	0.025	0.055		-0.033	0.113	-0.08	0.014	-0.108	0.027		-0.035		0.024	-0.017	-0.042	-0.033		-0.034	0.003			-0.138	0.058	0.081	0.071	0.115	-0.058	-0.053	-0.051	0.026	-0.068	0.063	0.072	-0.032	-0.119	-0.057	0.022	0.019	0.089	-0.094		0.014	0.025	0.019	-0.056	-0.016	-0.061	0.031	0.062	-0.009	-0.145	0.022	-0.054	0.004	0.021	-0.029		0.034	-0.063	0.071	-0.138	-0.131	-0.016	-0.022	0.082	0.137	-0.045	-0.013	0.009	-0.019	-0.099	-0.086	-0.159	0.105	0.076	-0.058	0.083	0.027	-0.015	-0.015	-0.021	0.033	0.04	-0.141	0.065	0.021	0.083		0.074	-0.021	0.133	-0.002	-0.05	-0.018	0.065				0.038	-0.052	0.013		0.034	0.057	-0.05	0.128	0.03	0.046	0.023	0.012	-0.066	-0.012	-0.067	-0.071	0.018	-0.116	-0.006	-0.129		0.031	-0.002	0.002		-0.003				0.061	0.031	-0.006	-0.014	0.059	0.08	-0.014	0.055	0.077	0.092	0.049	-0.001	0.074	-0.018	0.015	0.001	-0.109	-0.141	-0.069	-0.005	0.129	0.094	-0.047	-0.014		0.027	-0.047	0.01	-0.042	0.142	-0.002		-0.121	0.033	-0.025	0.103	-0.033	-0.037	0.109	-0.002	0.091	-0.125		0.002	-0.064	-0.031	-0.092	0.01	0.024	-0.097	-0.042	0.002	0.038	-0.019	0.014		-0.009	0.135	0.04	0.017		-0.087	0.177		0.029	0.005	-0.033	-0.061	0.079		0.049	-0.068	-0.035	0.053	0.052	0.102	0.03	-0.064		-0.091		-0.08	0.075	0.021	-0.043	0.035	-0.006	0.037	0.079	0.055		-0.103	-0.061	-0.034				-0.098										0.016	-0.017	0.057	0.018	-0.059	0.151	0.021	-0.065	-0.001	-0.013	0.016	0.026	-0.033	-0.023	-0.042	0.087		0.13	0.021	-0.063	0.017	0.103	-0.038	0.075	0.072	0.047	0.089	0.069		0.03	0.056		-0.097	0.079	-0.063	-0.131	-0.039	-0.051	-0.089	-0.077	0.042		-0.003	0.074	0.011	-0.055	0.09	0.067	0.081	0.035	0.103	0.109	-0.06	0.066	-0.119	0.095	-0.048		0.112	-0.053	-0.032	-0.058	-0.014	0.081	0.002		0.031	0.02	-0.145	-0.04	-0.114	0.018	-0.063	-0.101	-0.12	0.016	-0.03	-0.013	0.065	0.009	0.05	0.085	0.188	-0.013	0.001	0.14	0.018		0.091	-0.021	0.092		0.03	-0.032			-0.032	-0.179	0.077	0.008	0.09	0.107	0.121	-0.014	-0.087	-0.009	-0.068		-0.084		0.075		-0.016	-0.034	-0.012	0.068	0.025	-0.035	0.026	-0.009	0.014	0.099	0.043	0.042		-0.041	0.017	-0.057	-0.045	-0.007	0.093	0.093	0.077	-0.016		-0.041	-0.081	0.051	-0.024	0.087		-0.122	-0.078		-0.007	-0.035	-0.089	-0.035	-0.048			-0.024	0.033	-0.138	0.016		0.041		0.012	-0.091	-0.124	-0.073	-0.097	-0.064	0.051	-0.01	-0.065		0.067	-0.105	0.006	-0.133	-0.019	0.063	0.109	0.017		0.015	-0.001	-0.078	0.018		0.035	-0.012	0.174	-0.102	-0.082	0.033		0.036	0.036	-0.043		0.079	-0.05	0.034	0.029	0.006	-0.046	-0.149		-0.121	-0.054	0.063		-0.008	-0.072	0.015	-0.177		-0.051	0.006		0.02		0.1	-0.013	-0.01	0.041	0.023	0.056	0.148	0.037	0.035	0.133		-0.056	0.043	-0.048				-0.023	-0.129	-0.001		-0.042	-0.073	-0.036		-0.116	-0.047	0.097	0.046	0.067	-0.031	-0.079	-0.022	-0.001	0.061	0.059	0.018	0.047		0.001	-0.048	0.114	-0.004			-0.031	-0.012	0.041		-0.09	-0.178		0.002	-0.02	0.053	-0.021	-0.102	-0.035	-0.079	-0.018	-0.103	0.05	-0.027	0.062	0.123	0.027	0.059	0.004	-0.047	-0.158	0.028	-0.016	0.151		0.103	-0.135	0.014	-0.071	0.017	0.021	-0.081	-0.123	0.046		0.101	0.201	0.101	0.005	0.029	-0.05	0.073	-0.031	0.012	-0.039	-0.065	-0.026	-0.042	0.058	-0.086			0.007	-0.014	0.012		0.093	-0.064	0.002		-0.043	0.09	0.047	0.101	0.075	0.002	-0.051			0.101	-0.088	0.09	0.001		-0.038	-0.071	-0.003	-0.063	0.062	-0.036			0.103	0.005		0.022	0.026		-0.105	-0.1	-0.016	0.008	0.032	-0.009	-0.022	-0.029	0.037	-0.024	0.011		0.032		-0.025	-0.012		-0.025	0.001	-0.051	0.111	-0.076	0.113	0.055	-0.032	-0.024	0.188	0.017	-0.103		-0.037	0.023		0.021	-0.009	0.098	-0.09	0.091	0.08	0.142	0.011	-0.068	-0.054	0.001		0.132	-0.02	0.001		-0.038	-0.063	0.01	-0.109	0.023	-0.021	-0.034	0.055	0.017	-0.072	-0.051	-0.022	0.047	0.03	-0.018	0.061		-0.008	-0.043	0.163	-0.02	0.046	0.036	-0.079	-0.007	-0.054		0.067	-0.029	0.064	-0.17	-0.023	-0.022	0.069	-0.024	-0.063	0.034	0.056	0.119	0.036	-0.141	0.057	0.016	-0.003	-0.112		-0.028	0.006	0.011	0.026		0.021	-0.087	0.019	0.058	0.095	-0.039	0.095	0.023	-0.007	0.047			0.026	0.042	-0.098	0.048		0.003	0.009		0.083	-0.016	-0.058		0.109		0.105	0.008	-0.123	0.119			0.004	0.054	0.018	-0.1		0.004	-0.161	-0.077	0.067			-0.056	-0.097	0.001		-0.008	0.086	0.024	-0.019	-0.081	0.058	0.088	-0.056	0.161	-0.028	-0.037	0.089	-0.08	0.139	-0.013	-0.032	0.102	-0.043	0.02	0.038	-0.009	-0.022	0.031	-0.017	0.174	0.102	-0.046	0.026	0.051	-0.04	0.008		0.038	-0.084	0.056	0.079
BSU30000_ythQ	-0.134	0.029	-0.022		-0.028	-0.118	0.012	-0.016	-0.031	0.058	0.061	-0.061	-0.007	-0.019	-0.09	-0.05	-0.098	-0.097	0.026	-0.019	-0.084	-0.041	-0.004		-0.107	0.028	0.035	0.123	0.07	0.065	-0.023	0.004	0.104	-0.004	-0.023		-0.041	-0.026		0.076	-0.084	-0.003	-0.001	-0.025	-0.036	0.03	0.032	0.087	0.025	-0.058	0.014	-0.037	-0.033	-0.053	0.166	-0.072	0.032	-0.021	-0.002	-0.046	0.034	0.056	-0.057	0.04	-0.049	-0.051	0.007	-0.03	-0.026	-0.071	0.061	-0.115	0.125	0.012	0.021	-0.253	0.064	0.008	-0.013	0.005	0.063	-0.125	-0.028	-0.047	0.03	0.148	-0.052	-0.065	0.026	-0.072		0.049	-0.024	0.033	0.026	-0.139	0.064	0.029	0.081	-0.07	0.057	-0.054	0.064	-0.03		-0.095		-0.04	-0.072	0.047	-0.06	0.07	-0.004	-0.074	-0.058	-0.012	-0.048	0.094	-0.024		0.047	-0.063	-0.01	-0.022	-0.039	0.127	-0.028	-0.048	-0.031	0.057	0.113	0.043	0.142		0.077	-0.021	0.004	-0.017	0.048	0.009	0.048	-0.014	0.039	-0.015	-0.062	0.039	0.075	0.038	0.001	0.027	0.054	0.063	0.045	0.154	-0.061	-0.03	0.009	-0.033	-0.128	0.044	0.051	0.114	0.074	-0.05	0.074	-0.11	0.045	0.061	0.087	-0.059	-0.015	-0.011	-0.082	-0.085		0.111	0.007		-0.026	0.074	0.064	-0.041	-0.079	0.005	0.028	-0.103	-0.036	0.079	0.084	0.029	-0.03	-0.11	-0.031	0.116	-0.093	-0.072	0.046	0.006	-0.016	-0.2	-0.005	0.096	-0.037	0.133	0.033	0.158	-0.028	-0.037	0.107	-0.024	-0.013	-0.049	0.149	0.104	0.132	0.071	0.064	-0.007	0.027	0.033	-0.051	-0.15	-0.015	0.149	-0.041	0.048	0.037	-0.051		-0.021	-0.023	0.047	-0.033	-0.089	0.023	-0.064	0.032	0.042	0.017	0.106	-0.133	0.048	0.074	-0.065	0.033	-0.015	0.014	-0.088	-0.048	-0.054	-0.037	0.091	-0.008	0.043	-0.08	0.121	-0.064	0.071	-0.051	-0.077	0.074	-0.016	0.004	0.134	0.142	0.019	0.002	-0.015	0.02	-0.107	0.03	0.072	0.033	0.062		0.064	0.097	0.099	0.108	-0.036	-0.008	-0.001	-0.026	0.038	0.043	0.014	0.04	0.04	-0.002	-0.025	-0.025	0.044	0.008	0.077	0.038	-0.023	-0.059	-0.049	0.028	0.075	0.054	-0.012	0.087	-0.027	-0.038	-0.096	-0.062	0.088	0.012	0.021	0.082	-0.014	0.113	-0.027	-0.054	-0.039	0.152	0.045	0.09	0.056	0.067	0.027	0.063	-0.059	0.092	-0.066	0.029	0.044	0.026	0.06	-0.046	-0.08	0.067	-0.046	-0.001		-0.027	-0.103	0.211	-0.08	0.122	0.018		-0.014	-0.03	-0.01	-0.041	-0.018	0.081		-0.009	-0.032	0.026	0.01	-0.001		-0.032	0.022	-0.003	-0.055	0.023	-0.01	0.028	-0.05	0.029	-0.057	0.027	-0.091	0.098		-0.079		0.064	0.031		-0.063	0.035	0.109	0.068	0.071	0.111	0.091	0.021	-0.072	0.073	-0.047	-0.025	0.019	0.028	0.017	0.005	0.092	0.018	-0.062	-0.029	-0.032	0.019	0.131		0.002	-0.064		-0.039		-0.009	0.031	0.034	-0.119	-0.035		-0.161	0.114	-0.051		0.026	0.021	-0.077	-0.045	0.072	-0.06		0.053	0.168	-0.085	0.034	-0.019	0.074	-0.016	-0.09	-0.078	0.038		0.067	-0.027	0.053	-0.023	-0.023	0.101	-0.013	-0.007	0.016	0.084	-0.09	0.12	0.021		0.038		-0.081	0.003	-0.042	0.063	-0.11		-0.076	-0.066	-0.046		0.017	0.01	-0.127	0.043	-0.021	0.037	0.045	-0.072	-0.072	-0.026	-0.085	-0.034	0.015	-0.002	0.068	-0.027	0.087	0.129	-0.036		0.185	-0.034	-0.019	0.046	0.151	-0.045	-0.079	-0.048	-0.022	-0.002		0.008	0.054	-0.059	0	-0.047	-0.033		0.019		0.107	0.08	-0.012	-0.027	0.019	-0.014	0.062	0.041	0.203	-0.017	-0.007	0.078	0.088	-0.007	0.094	0.125	-0.018		0.047	0.063	0.006	0.015	-0.018		-0.072	0.08	0.072	0.055	-0.065	0.076		-0.034		0.007	0.113	-0.053	0.028		0.103	-0.013			0.076	-0.056	-0.088	-0.014	0.045	0.112	-0.008	-0.062	-0.015	-0.02	-0.034	0.009	-0.001	0.003	0.029	-0.036	0.042	-0.044	0.075		-0.06	0.014	-0.05	-0.116	0.008	0.012	0.023	-0.046	0.142	0.101	0.061	0.085	0.141	0.046	-0.015		0.02	0.04	0.06	-0.036	0.065	0.034	-0.025	0	0.004	0.01	0.068	-0.073	0.043	-0.004	0.003	0.063	0.053	0.105	0.047	-0.025	0.051	-0.122	-0.031	-0.057	0.044	-0.095	0.055	-0.041	0.053	0.041		0.025	0.089	0.056	0.115	0.065	-0.006	0.129				-0.037	0.03	0.109		-0.099	-0.017	-0.018	0.061	0.027	-0.049	0.057	0.021	-0.014	-0.025	0.103	-0.051	0.054	-0.044	-0.04	-0.061		-0.04	0.021	0.051		-0.008				0.039	0.047	0.005	-0.05	-0.04	-0.033	-0.057	-0.001	-0.043	-0.036	0.005	0.098	0.003	-0.105	0.065	-0.005	0.004	-0.107	-0.001	0.015	0.066	0.016	-0.081	-0.075		-0.006	0.054	-0.012	0.085	0.053	-0.05		-0.069	-0.071	-0.002	0.049	0.067	0.09	-0.058	0.013	-0.094	-0.099		-0.059	-0.099	-0.032	0.036	-0.015	0.095	0.008	-0.12	0.041	-0.055	0.118	0.016		0.009	0.01	0.027	0.106		0.024	-0.092		0.023	0.013	0.037	0.062	0.044		0.027	0.004	0.038	-0.032	0.065	-0.018	0.077	0.008		0.062		0.047	-0.007	0.082	-0.049	0.032	0.022	-0.01	0.039	0.055		-0.041	-0.14	0.022				0.008										-0.129	-0.025	0.069	-0.025	0.017	0.056	0.065	0.077	-0.085	0.028	-0.08	-0.11	-0.054	0	-0.058	0.058		0.061	0.095	-0.016	0.062	0.013	-0.053	-0.038	-0.071	0.032	0.032	-0.035		0.066	-0.032		-0.023	-0.001	-0.012	-0.05	-0.064	-0.085	0.095	0.011	0.04		-0.018	-0.092	-0.058	-0.041	-0.012	-0.034	-0.024	0.007	0.139	-0.062	-0.03	-0.106	-0.06	-0.092	0.006		-0.052	0.101	0.015	-0.074	0.047	-0.024	0.06		0.028	-0.08	-0.058	0.018	-0.023	0.045	-0.025	-0.069	-0.049	0.019	0.034	0.068	-0.064	0.09	0.109	0.097	0.101	-0.125	0.05	0.006	0.058		-0.03	-0.014	0.031		-0.007	0.084			0.034	0.09	0.033	-0.102	-0.012	0.01	-0.029	0.015	-0.018	0.004	-0.182		0.053		0.058		0.012	-0.049	-0.043	-0.015	0.085	0.199	-0.005	0.068	0.064	-0.071	0.006	0.005		0.013	-0.056	-0.102	-0.044	-0.045	0.015	-0.078	0.019	-0.035		-0.024	0.082	0.097	0.047	0.028		-0.036	0.08		-0.021	-0.024	0.077	0.067	0.019			0.011	0.036	0.126	0.09		0.005		0.056	-0.028	0.034	-0.016	0.106	0.003	-0.111	0.047	-0.014		-0.046	0.051	-0.056	0.018	-0.056	-0.034	-0.015	-0.1		0.057	0.004	0.017	0.023		0.099	-0.136	0.074	0.029	0.051	0.083		0.009	-0.005	0.067		0.038	0.078	-0.002	-0.056	0.058	-0.085	0.086		-0.058	-0.047	-0.048		-0.087	0.145	-0.103	-0.106		-0.009	-0.018		-0.061		-0.054	-0.114	-0.031	0.064	0.116	-0.039	-0.009	0.157	-0.035	0.044		0.019	0.063	-0.05				0.033	-0.021	-0.052		-0.005	0.124	0.084		-0.072	-0.001	0.04	0.037	0.048	0.003	0.005	-0.051	-0.042	-0.032	0.019	-0.005	-0.118		-0.003	-0.128	-0.02	0.066		-0.031		-0.055	-0.035		0.263	0.104		0.042	0.06	0.049	-0.035	0.005	-0.069	-0.083	-0.068	0.065	-0.018	0.028	0.026	0.072	-0.06	-0.028	0.045	0.079	-0.127	-0.08	0.143	-0.015		0.02	0.012	-0.032	-0.19	0.047	0.003	0.028	0.035	0.008		-0.001	0.094	-0.101	0.001	-0.049	-0.027	0.081	-0.025	0.011	-0.041	0.007	-0.022	0.022	0.028	-0.016			0.021	-0.06	0.074		0.081	-0.033	0.012		0	0.105	-0.078	-0.018	-0.082	-0.114	0.004			-0.019	-0.074	-0.101	0.084		0.062	-0.068	0.033	0.114	0.052	0.036			0.029	-0.027		-0.081	-0.093		0.046	-0.05	0.005	-0.056	0.08	-0.027	-0.009	-0.01	-0.066	-0.1	-0.028		-0.019		0.07	-0.029		-0.075	-0.033	0.123	-0.09	-0.015	-0.013	-0.008	0.014	0.033	0.006	-0.018	0.044		-0.051	-0.042		0.001	0.067	-0.028	-0.022	0.037	0.014	-0.01	0.059	-0.052	0.142	0.049		0.002	-0.007	-0.161		0.081	0.027	0.029	-0.054	0.063	-0.063	0.071	0.098	0.067	-0.024	-0.132	0.149	-0.047	-0.004	-0.104	-0.071		-0.026	0.095	-0.119	-0.014	0.049	-0.012	0.006	-0.019	0.021		-0.037	0.103	-0.054	0.02	0.031	-0.04	0.005	-0.134	-0.04	-0.037	-0.028	-0.006	0.14	0.021	-0.083	0.028	0.035	0.11		-0.09	-0.012	0.111	0.127		-0.021	-0.121	0.057	0.014	-0.081	0.037	-0.072	0.041	0.094	0.042			0.013	-0.062	0.097	0.017		0.035	-0.073		-0.052	-0.051	-0.126		-0.008		0.007	0.069	0.042	0.008			0.122	0.076	0.017	0.02		0.007	0.005	0.013	-0.07			-0.043	-0.008	-0.039		0.048	-0.01	-0.014	0.029	-0.034	0.032	-0.022	0.067	0.03	0.025	0.064	-0.036	-0.007	0.041	-0.048	0.06	0.041	0.027	0.019	0.04	0.032	-0.057	0.033	0.109	-0.031	-0.105	0.023	-0.1	0.005	0.084	-0.043		0.04	0.04	0.074	-0.029
BSU30070_opuD	-0.004	-0.107	0.157		0.077	0.005	0.087	-0.053	0.002	-0.274	-0.174	0.053	-0.037	0.014	-0.008	-0.05	-0.044	-0.047	0.02	0.08	-0.008	-0.132	0.059		0.021	0.073	0.056	-0.059	-0.083	0.117	0.05	-0.003	0.176	0.063	-0.004		-0.068	-0.048		-0.117	-0.246	-0.064	-0.02	-0.019	-0.17	-0.002	0.108	0.029	-0.042	-0.057	0.071	0.011	-0.062	-0.018	0.035	0.138	0.035	-0.002	0.037	-0.02	0.117	0.048	-0.072	0.185	0.013	0.078	0.074	-0.198	0.008	0.039	-0.126	-0.008	-0.003	-0.086	-0.018	0.068	-0.106	-0.109	0.055	-0.139	0.029	-0.048	0.016	-0.053	0.023	-0.109	-0.119	-0.011	-0.048	0.117		-0.106	0.051	-0.075	-0.103	0	0.086	-0.036	0.052	-0.132	0.022	0.035	0.065	0.112		0.027		0.139	-0.057	0.105	0.036	0.036	-0.047	0	0.035	-0.112	0.091	0.001	-0.026		0.116	0.118	0.076	-0.02	0.015	-0.065	0.012	-0.06	0.183	0.069	-0.002	-0.053	-0.036		0.016	-0.085	-0.065	-0.216	0.077	0.026	0.169	0.033	-0.028	0.026	-0.017	0.016	-0.104	0.005	0.112	0.053	0.054	0.051	-0.085	0.035	0.05	0.079	0.092	-0.107	-0.047	0.094	0.021	0.008	0.069	0.06	0.007	-0.07	-0.156	0.089	0.031	0.129	0.101	-0.174	0.143	-0.017		-0.088	0.075		-0.083	0.028	-0.17	0.137	0.064	-0.042	0.097	-0.033	0.026	-0.016	0.043	-0.079	0.125	-0.003	0.017	0.018	0.05	-0.149	0.015	0.021	-0.007	0.112	-0.027	-0.006	-0.11	0.015	-0.012	0.032	-0.09	-0.105	-0.082	0.069	-0.114	0.062	-0.064	-0.037	0.075	0.101	0.019	0.055	0.033	-0.051	0.027	0.124	-0.157	0.003	0.062	0.102	-0.081	0.017		0.112	0.136	0.114	0.061	0.038	0.005	0.059	-0.089	-0.041	0.047	-0.007	0.097	-0.002	-0.018	0.054	0.096	0.013	-0.064	-0.08	-0.074	-0.072	-0.04	0.057	-0.097	0.066	-0.029	-0.124	0.016	-0.093	0.091	0.083	-0.147	0.058	-0.03	0.001	0.137	0.046	0.152	0.186	0.208	-0.093	0.142	-0.048	0.003	0.009		0.032	0.045	-0.075	-0.075	0.068	0.009	-0.065	0.019	-0.089	-0.047	0.059	0.102	-0.232	0.094	-0.066	0.161	-0.029	-0.002	0.027	-0.023	0.13	-0.052	0.014	-0.001	-0.081	-0.002	0.029	-0.122	-0.039	0.015	-0.106	-0.068	0.011	-0.052	-0.013	-0.089	0.011	0.001	-0.089	-0.015	0.046	-0.004	-0.028	0.023	-0.053	0.087	0.022	0.026	0.019	-0.036	-0.06	-0.161	0.026	-0.104	-0.044	-0.04	0.071	-0.081	-0.016	-0.139		0.05	0.043	0.005	-0.084	0.061	-0.13		0.01	0.021	-0.07	0.097	-0.043	0.002		-0.049	0	0.009	-0.052	0.128		-0.007	-0.019	-0.027	-0.058	0.159	-0.061	0.032	0.061	-0.074	0.12	-0.147	0.095	0.175		0.042		-0.039	0.093		-0.066	-0.012	-0.056	-0.041	-0.036	0.196	-0.153	-0.003	0.065	0.116	0.152	-0.09	0.038	0.004	-0.06	0.053	0.086	-0.027	0.069	0.131	0.134	0.079	-0.049		-0.011	-0.059		0.122		0.008	0.212	0.021	0.045	0.141		0.109	-0.058	0.026		-0.02	-0.082	0.025	-0.118	-0.068	0.051		0.124	0.074	-0.046	-0.012	-0.027	0.068	-0.05	-0.11	-0.019	-0.001		-0.044	0.06	0.211	0.127	0.015	0.062	-0.162	0.023	-0.06	0.064	0.006	0.078	-0.13		0.103		-0.011	-0.068	0.078	-0.017	0.024		0.031	0.033	0.113		-0.04	0.109	-0.065	-0.069	-0.091	-0.042	0.079	-0.063	0.074	0.173	0.162	-0.032	0.096	0.069	-0.098	0.159	0.049	-0.021	0.022		-0.07	0.109	0.083	0.065	-0.009	-0.001	-0.082	0.081	-0.079	0.008		0.142	-0.007	-0.04	-0.017	0.067	-0.023		-0.012		-0.029	-0.006	-0.072	0.047	-0.115	-0.109	-0.014	0.117	0.047	-0.111	-0.087	-0.012	0.085	-0.073	-0.025	-0.04	-0.186		0.013	0.14	-0.003	0.057	0.036		0.064	-0.107	-0.018	-0.076	-0.097	0.103		0.11		-0.092	0.006	-0.091	-0.044		0.037	-0.14			0.029	-0.078	-0.032	0.083	-0.045	-0.035	-0.118	0.131	-0.055	-0.054	0.007	-0.051	-0.056	-0.053	0.044	0.104	0.009	-0.063	0.192		0.148	0.022	0.087	-0.056	0.02	0.191	-0.094	-0.075	0.147	0.071	-0.041	0.118	0.08	0.085	-0.057		-0.185	-0.064	-0.152	0.041	0.035	-0.001	0.067	0.082	0.095	-0.103	-0.203	-0.018	-0.07	-0.028	0.031	0.057	0.05	0.077	-0.024	0.147	-0.094	-0.035	0.031	-0.092	-0.008	0.016	0.015	-0.031	-0.037	0.065		-0.044	0.148	0.061	0.07	-0.012	-0.045	-0.084				-0.003	0.062	0.056		-0.185	0.031	-0.049	-0.088	-0.018	0.067	0.051	-0.003	-0.038	0.034	-0.064	0.067	0.022	-0.18	-0.111	0.09		0.037	-0.169	0.093		0.063				-0.007	-0.006	-0.095	-0.041	-0.029	0.17	0.083	-0.023	0.196	-0.028	0.141	0.161	0.064	-0.05	-0.049	0.103	0.057	-0.087	0.078	0.09	0.065	0.071	0.061	0.05		0.052	0.054	0.037	-0.057	-0.12	0.101		0.094	0.016	0.046	0.13	-0.092	0.052	-0.107	-0.046	0.074	0.114		-0.033	-0.054	-0.044	-0.062	0.018	0.05	0.069	-0.021	-0.119	-0.012	-0.129	0.037		0.022	-0.088	-0.138	0.153		-0.061	-0.152		0.049	-0.152	0.103	0.024	0.054		-0.239	0.04	-0.188	0.015	0	-0.06	-0.05	0.009		-0.061		-0.068	0.112	0.041	0.051	-0.145	-0.183	-0.028	0	-0.075		-0.057	-0.005	0.091				-0.088										-0.067	0.083	0.001	0.043	-0.004	0.046	0.061	-0.052	0.001	0.005	-0.009	0.072	0.069	-0.079	0.05	-0.015		0.137	0.162	0.054	0.004	-0.046	-0.021	-0.022	-0.202	0.032	0.268	0.059		-0.006	-0.001		-0.004	0.129	-0.08	-0.048	0.086	0	0.034	-0.091	0.017		0.023	0.024	0.045	0.031	-0.083	-0.044	0.12	0.116	-0.032	-0.004	-0.149	0.008	0.037	-0.214	0.027		0.204	-0.047	0.103	-0.007	-0.024	0.016	-0.032		0.034	0.086	0.088	-0.04	-0.053	0.065	0.021	-0.065	0.081	0.054	0.019	0.156	-0.091	-0.048	0.072	0.163	0.1	-0.098	-0.132	0.011	-0.073		-0.102	-0.062	0.105		0.128	-0.077			-0.103	0.035	0.022	0.042	-0.112	0.025	-0.024	-0.084	-0.102	0.159	-0.041		0.061		0.006		0.07	0.164	-0.117	-0.041	-0.024	-0.105	-0.094	0.17	0.028	0.069	-0.065	0.059		0.012	0.124	0.041	-0.101	-0.104	-0.187	0.005	0.128	0.128		-0.194	0.023	0.02	0.029	0.025		-0.021	0.2		0.001	0.034	-0.045	-0.052	-0.087			-0.155	-0.001	-0.063	-0.113		0		-0.066	0.039	0.189	-0.163	-0.152	0.041	0.002	0.017	0.053		0.043	0.155	0.045	-0.052	-0.169	0.009	-0.043	0.059		-0.128	0.022	0.042	-0.069		0.025	-0.054	-0.136	-0.046	0.046	-0.125		0.024	0.045	0.098		0.125	0.153	-0.078	0.047	0.098	-0.116	0.008		-0.067	-0.016	-0.103		-0.049	0.061	0.072	0.056		-0.065	0.02		0.101		-0.02	-0.008	0.008	0.152	0.122	0.02	-0.001	-0.041	-0.032	-0.027		0.047	-0.082	-0.034				-0.075	-0.022	0.21		-0.001	0.05	0.013		-0.004	-0.135	0.059	-0.057	0.115	-0.141	0.058	0.074	0.035	-0.021	-0.024	0.119	-0.127		-0.073	-0.014	0.033	-0.046		-0.012	-0.055		0.024		-0.09	-0.063		-0.015	-0.183	-0.008	-0.104	0.068	0.003	0.01	-0.027	-0.045	-0.133	0.021	0.072	0.125	0.128	0.029	0.052	0.112	0.029	0.01	-0.032	-0.009		0.123	0.112	0.083	0.002	-0.028	0.067	-0.024	-0.036	-0.141		-0.089	-0.026	0.02	-0.066	0.082	-0.085	-0.046	-0.07	-0.037	0.029	-0.002	-0.034	-0.04	-0.105	-0.004			-0.037	-0.017	-0.092		-0.044	-0.048	-0.072		0.024	-0.076	-0.095	-0.09	-0.036	0.084	-0.072			0.062	0.022	0.043	0.008		0.08	0.067	-0.112	0	-0.087	-0.086			-0.118	0.004		0.055	0.098		-0.019	0.077	0.067	0.126	0.232	-0.022	-0.027	-0.097	0.015	-0.145	0.034		-0.088		-0.05	-0.083		0.015	-0.022	0.152	0.081	0.026	0.021	-0.12	-0.084	0.035	-0.042	0.067	0		0.027	-0.064		-0.102	0.037	0.003	-0.076	-0.153	-0.008	-0.019	0.046	0.016	-0.007	0.127		-0.074	0.008	-0.001		0.046	0.034	0.13	0.054	0.054	-0.097	-0.005	0.038	0.148	0.081	0.052	0.017	0.079	-0.021	0.188	0.138		0.07	-0.121	0.002	0.119	-0.031	-0.018	-0.196	0.105	0.085		0.079	-0.062	0.009	-0.039	-0.113	-0.09	0.06	0.063	-0.014	0.119	-0.035	-0.117	-0.001	-0.086	0.047	-0.014	-0.05	-0.013		-0.047	-0.119	0.134	-0.015		0.065	-0.106	-0.19	0.101	0.066	-0.008	-0.025	0.104	0.002	0.024			0.15	0.032	-0.03	0.086		0.115	-0.084		-0.059	0.093	-0.001		0.035		-0.097	-0.067	0.062	0.15			-0.076	0.035	-0.144	0.026		0.054	0.117	0.056	-0.069			-0.001	-0.034	0.15		-0.079	-0.018	-0.117	0.158	0.007	-0.033	-0.08	-0.072	-0.177	0.095	-0.009	0.195	0.026	0.028	0.101	0.185	-0.063	-0.022	0.088	0.093	0.105	-0.027	-0.023	0.003	-0.003	0.131	-0.034	-0.005	-0.027	-0.07	0.078		0.036	-0.107	0.034	-0.089
BSU30090_yteU	-0.1	-0.017	0.109		0.076	0.034	-0.019	0.011	0.098	-0.04	0.04	0.039	0.049	0.03	-0.071	0.012	0.034	0.126	0.023	-0.029	0.068	0.149	-0.109		0.017	-0.121	-0.059	-0.016	-0.027	0.012	-0.044	-0.011	-0.019	0.018	-0.107		-0.057	0.053		-0.01	0.09	-0.012	0.015	0.101	-0.127	-0.003	0.002	0.089	0.173	0.141	-0.034	-0.025	0.045	-0.006	0.043	0.015	-0.002	0.117	-0.008	0.1	0.049	-0.028	0.019	0.067	0.046	-0.096	-0.029	0.03	0.043	-0.029	0.104	-0.031	0.045	0.043	0.087	0.037	0.123	-0.029	-0.045	-0.071	-0.025	0.005	0.009	-0.147	-0.072	0.022	0.033	0.063	0.044	0.052		-0.001	0.071	-0.045	-0.024	-0.064	-0.018	0.053	-0.043	0.058	0.014	0.052	0.018	0.057		-0.114		-0.009	0.08	-0.049	0.023	0.037	-0.113	-0.003	0.072	-0.001	-0.044	-0.009	0.029		0.001	-0.016	-0.082	0.136	0.016	0.009	-0.097	-0.041	0.038	-0.057	-0.006	-0.074	-0.013		-0.022	-0.057	0.01	-0.082	-0.009	0.016	0.066	-0.027	0.038	-0.016	0.104	-0.047	-0.089	-0.118	-0.041	0.088	0.047	0.066	-0.013	-0.088	0.074	0.118	-0.003	-0.015	0.005	0.126	0.012	-0.044	-0.066	-0.015	-0.023	0.038	-0.059	0.018	0.178	-0.008	-0.009	0.097	-0.064	0.108		-0.029	0		-0.103	-0.012	0.02	0.049	-0.025	0.136	-0.104	-0.05	-0.013	0.13	-0.057	-0.147	-0.044	0.086	-0.064	-0.018	0.032	-0.087	-0.053	-0.072	0.029	0.031	-0.005	-0.016	0.034	0.09	-0.019	-0.088	0.047	-0.085	-0.075	-0.021	-0.073	0.044	0.015	-0.016	0.086	0.051	-0.028	0.062	0.01	-0.015	0	0.097	-0.013	0.056	-0.016	0.038	-0.003	0.039		0.032	-0.091	-0.087	-0.018	-0.131	0.05	0.009	-0.012	-0.063	0.024	0.128	-0.017	0.054	-0.015	0.014	0.033	0.01	-0.038	-0.018	0.034	-0.028	-0.007	-0.011	-0.082	0.072	0.141	-0.037	0.039	-0.081	0	-0.051	-0.078	-0.08	0.054	-0.023	-0.003	0.032	-0.019	-0.025	0.028	-0.048	-0.034	0.014	-0.016	0.053		-0.018	-0.032	-0.049	0.038	0.061	-0.052	0.168	0.034	0.055	-0.095	-0.054	-0.005	0.032	0.084	-0.025	-0.037	0.062	0.001	-0.011	-0.006	0.136	0.027	-0.012	-0.057	0.12	0.046	-0.002	-0.075	0.039	0.012	-0.094	0.047	-0.018	-0.121	0.01	-0.001	-0.038	-0.044	-0.076	0.061	-0.008	0.022	0.05	-0.001	-0.013	-0.067	-0.005	-0.041	0.031	0.037	-0.028	0.054	0.003	0.105	-0.107	0.045	0.147	0.013	-0.053	-0.039		0.015	0.007	0.189	0.069	-0.047	-0.062		0.013	0.056	-0.049	-0.042	-0.037	0.089		-0.018	0.022	-0.107	-0.016	-0.011		0.008	-0.095	0.011	0.062	-0.016	0.055	0.011	0.109	-0.005	-0.043	-0.093	-0.049	0.04		-0.07		0.002	-0.015		-0.067	0.019	-0.007	-0.086	0.028	-0.018	0.019	0.127	-0.001	0.009	-0.063	-0.031	0.04	-0.005	0.029	0.011	-0.123	-0.054	-0.05	0.057	0.006	0.158	-0.005		-0.051	0.013		-0.008		-0.086	-0.022	-0.021	0.1	-0.012		0.088	-0.083	0.097		-0.053	-0.065	-0.169	-0.03	-0.055	0.014		-0.066	-0.074	-0.012	0.094	-0.065	-0.033	-0.053	-0.028	-0.126	0.023		-0.063	-0.021	0.067	-0.035	-0.041	-0.014	0.107	0.093	0.082	-0.058	-0.028	-0.065	0.073		0.073		-0.012	0.042	0.042	-0.183	-0.026		0.011	0.088	0.147		0.033	-0.127	0.046	-0.025	0.044	-0.095	-0.101	0.099	0.101	0.131	0.118	-0.041	0.068	-0.068	-0.013	-0.059	-0.082	-0.042	-0.024		-0.007	-0.091	0.053	0.017	-0.024	-0.012	0.018	0.078	0	-0.046		0.034	0.067	0.007	-0.014	0.088	-0.03		0.01		0.082	0.041	-0.097	0.095	-0.022	-0.084	-0.092	-0.042	-0.165	0.056	0.073	0.05	0.102	0.066	0.034	0.108	0.02		-0.117	0.062	0.058	0.058	0.096		0.039	-0.04	0.011	0.166	0.092	-0.014		0.139		0.057	0.075	0.018	-0.03		-0.038	-0.067			-0.011	-0.051	-0.109	0.068	0.052	0.002	-0.005	-0.022	-0.025	-0.029	0.132	0.043	-0.025	-0.016	0.006	-0.111	-0.029	0.044	-0.078		0.042	0.038	0.086	0.051	-0.141	-0.125	0.105	-0.038	0.059	-0.029	0.034	-0.023	0.056	0.004	0.047		-0.024	0.047	-0.111	-0.034	-0.075	-0.065	0.031	0.028	-0.017	-0.066	-0.041	0.076	0.07	0.02	-0.051	-0.077	-0.121	0.024	-0.153	0.027	-0.051	0.051	0.104	0.084	0.009	0.06	-0.124	-0.014	-0.07	-0.048		0.061	0.029	-0.083	-0.104	-0.073	0.058	-0.032				-0.004	-0.112	-0.001		-0.107	0.094	0.019	-0.024	-0.017	-0.037	0.136	0.092	-0.059	-0.146	0.007	-0.017	-0.011	-0.03	0.103	0.014		0.031	-0.058	0.07		-0.053				-0.035	0.004	0.073	-0.134	-0.066	-0.001	0.118	-0.03	-0.08	0.005	0.012	-0.132	0.045	-0.125	-0.068	-0.012	0.111	-0.14	-0.074	0.106	0.021	-0.057	-0.058	0.113		0.095	-0.12	0.097	-0.09	-0.047	0.017		-0.025	-0.048	-0.009	-0.039	0.042	-0.012	-0.184	-0.001	0.027	0.131		0.017	-0.01	-0.033	-0.23	-0.013	0.082	-0.053	-0.002	0.009	-0.038	0.108	-0.006		0.041	0.046	-0.084	-0.011		-0.05	0.072		0.071	0.148	-0.125	0.018	0.084		0.009	0.007	0.033	-0.018	0.037	0.091	-0.157	0.062		-0.008		0.101	0.025	0.044	0.127	0.06	0.024	0.108	0.01	-0.012		0.033	-0.03	-0.188				-0.066										0.058	-0.096	-0.099	0.146	0.034	0.005	0.074	-0.07	0.003	0.097	-0.096	-0.031	0.179	0.063	-0.034	-0.083		-0.068	-0.03	-0.061	-0.02	-0.034	-0.029	-0.035	0.023	0.021	0.042	0.057		-0.042	0.101		-0.125	-0.06	0.055	-0.048	-0.045	-0.147	0.114	-0.022	-0.052		0.084	-0.043	-0.1	0.109	0.032	0.023	0.007	-0.105	0.063	0.048	0.044	-0.012	0.006	0.054	-0.032		-0.017	-0.072	-0.06	-0.024	0.044	-0.067	0.081		0.108	0.032	-0.015	0.107	-0.066	-0.045	-0.001	0.008	-0.02	-0.057	-0.083	0.024	0.038	-0.015	0.011	-0.045	0.105	-0.009	-0.026	0.072	0.088		0.03	0.022	0.104		-0.138	0.015			0.048	0.048	0.033	0.07	-0.006	-0.106	-0.092	0.058	0.063	-0.068	0.083		-0.013		-0.065		0.045	-0.063	0	-0.013	-0.003	0.091	0.158	-0.03	0.033	0.04	0.041	0.076		0.015	-0.068	0.033	-0.063	-0.019	-0.016	0.046	0.104	0.116		0.053	0.071	-0.008	-0.036	-0.02		-0.094	0.09		-0.035	0.086	0.09	-0.023	0.011			-0.11	0.092	-0.048	-0.036		-0.03		0.056	-0.019	-0.074	0.043	0.028	-0.04	-0.029	-0.042	0.033		0.026	0.021	-0.056	0.011	-0.07	0.059	0.074	0.176		-0.103	0.02	-0.04	0.126		0.072	0.007	-0.073	-0.096	0.087	0.028		0.008	0.028	0.152		0.063	-0.052	0.062	0.12	0.032	-0.03	-0.125		-0.04	0.001	0.038		-0.015	-0.183	0.03	-0.091		-0.174	0.093		0.095		-0.054	0.159	-0.173	-0.06	-0.05	0.085	0.043	-0.022	-0.078	0.072		0.12	-0.004	0.08				-0.009	-0.047	-0.006		-0.172	0.039	-0.095		-0.046	0.043	-0.055	0.079	-0.045	0.025	0.065	0.017	-0.145	-0.067	-0.018	0.105	-0.008		0.114	-0.032	-0.044	-0.101		0.041	-0.035	0.024			0.051	0.034		-0.069	-0.02	0.053	-0.012	-0.086	-0.14	0.01	-0.031	-0.092	-0.012	0.086	0.051	-0.01	0.075	0.001	-0.075	0.066	0.056	-0.065	0.039	0.005		0.04	-0.003	-0.025	0.022	0.048	-0.024	-0.09	-0.019	0.025		0.063	0.017	0.045	-0.022	0.086	-0.012	0.066	-0.182	0.147	0	0.075	-0.012	0.028	0.008	-0.013			-0.051	0.009	0.046		0.001	0.057	0.002		0.057	0.001	-0.126	-0.05	-0.034	0.024	0.093			0.116	0.045	-0.052	-0.037		0.011	0.062	-0.164	-0.129	-0.069	-0.072			0.072	0.114		0.063	0.025		0.039	0.037	0.095	-0.055	-0.009	-0.036	-0.075	-0.019	-0.053	0.055	-0.002		0.101		0.047	-0.12		-0.037	-0.041	0.043	-0.046	-0.122	0.059	-0.034	0.037	-0.004	-0.011	-0.058	-0.052		0.111	0.103		0.098	-0.023	-0.047	0.067	-0.025	-0.14	-0.037	-0.121	-0.05	-0.062	0.018		-0.02	-0.026	0.077		-0.027	0.013	-0.019	-0.079	-0.103	-0.107	0.005	-0.15	-0.05	-0.14	-0.039	0.171	0.061	-0.05	0.026	0.056		0.074	-0.03	-0.059	-0.06	-0.064	0.049	0.041	-0.011	-0.018		-0.08	0.019	-0.015	-0.128	-0.047	0.104	-0.095	-0.143	0.065	-0.031	0.021	-0.12	-0.161	-0.027	-0.05	-0.089	-0.058	-0.047		0.018	0.099	-0.032	-0.019		0.041	-0.048	0.11	0.04	0.014	0.034	-0.022	-0.02	-0.038	-0.163			-0.031	-0.03	-0.002	0.059		0.012	0.068		-0.008	-0.052	0.014		0.078		-0.072	0.01	0.003	0.012			-0.071	0.026	0.021	-0.049		-0.127	-0.081	-0.181	0.023			-0.046	-0.108	-0.016		0.05	-0.052	-0.057	-0.046	0.039	-0.106	0.107	-0.101	0.011	0.019	0.035	-0.004	-0.158	0.011	0.084	0.119	0.036	0.033	0	-0.118	0.144	-0.107	0.043	0.004	0.008	-0.013	-0.011	-0.095	-0.052	0.054	0.002		-0.032	0.017	0.101	-0.024
BSU30110_yteS
BSU30135_yteP	-0.073	0.089	0.035		0.065	-0.004	0.026	0.03	-0.057	-0.015	-0.017	-0.071	0.053	0.015	0.038	0.01	0.028	0.021	0.039	-0.017	-0.133	0.134	0.031		-0.059	-0.037	-0.012	-0.007	0.062	-0.124	-0.037	-0.05	0.042	0.064	-0.009		-0.007	0.037		-0.008	-0.054	0.044	-0.132	0.064	-0.028	-0.083	0.001	-0.003	0.073	-0.012	0.042	0.046	0.071	-0.05	-0.007	0.004	-0.15	-0.007	-0.01	-0.054	0	0.022	0.013	0.014	-0.079	-0.018	-0.045	-0.049	0.007	0.008	0.019	-0.015	0.094	0.033	-0.014	-0.025	0.044	0.015	-0.054	-0.007	0.032	-0.031	0.016	0.03	0.052	0.055	-0.036	0.096	-0.041	-0.037		0.048	-0.02	0.037	-0.001	-0.076	-0.042	-0.012	-0.035	-0.041	0.093	-0.062	-0.003	0.093		0.073		0.001	0.012	0.041	0.073	-0.025	-0.043	0.032	0.074	0.065	-0.126	0.138	0.046		0.099	0.075	-0.015	0.084	-0.001	0.102	-0.03	0.058	-0.072	0.077	0.059	0.017	0.024		-0.009	0.018	-0.006	0.054	-0.001	0.103	0.026	-0.106	-0.032	0.126	-0.015	0.026	0.016	-0.03	-0.007	-0.101	-0.082	-0.007	-0.074	-0.083	0.036	0.043	0.009	0.02	0.016	0.034	-0.002	0.062	0.008	0	0.056	-0.071	0.047	-0.065	0.016	-0.209	-0.002	-0.001	-0.158	-0.002		0.029	0.026		0.015	-0.087	0.066	-0.01	-0.006	0.039	-0.044	-0.008	0.014	0.078	-0.073	0.05	-0.099	-0.139	0.017	0.059	-0.052	0.141	-0.014	-0.112	-0.006	-0.017	0.049	-0.097	-0.038	0.179	0.066	0.021	0.012	-0.043	0.016	-0.154	0.156	-0.089	-0.003	0.095	-0.027	0.008	-0.022	0.075	0.065	0.099	0.07	-0.066	-0.074	0.056	0.042	0.037	-0.041	0.011		-0.094	0.054	-0.063	-0.086	0.058	-0.063	0.008	0.01	0.103	0.072	0.044	0.056	-0.067	-0.001	0.049	-0.054	0.089	-0.02	-0.035	-0.057	-0.063	-0.107	0.103	0.035	0.141	-0.008	-0.022	-0.04	-0.009	0.038	-0.006	0.109	0.146	0.114	-0.055	-0.024	-0.028	0.003	0.058	0.072	-0.108	-0.032	-0.001	-0.045	0.147		-0.082	-0.024	0.152	0.134	-0.069	-0.093	0.002	-0.005	0.103	0.146	-0.038	0.123	0.031	-0.027	0.088	-0.011	0.024	-0.084	0.065	-0.001	0.059	0.01	-0.011	-0.035	0.046	-0.037	-0.063	-0.033	0.017	-0.092	0.105	0.027	0.061	0.026	0.188	-0.072	0.011	-0.025	-0.007	0.029	-0.055	-0.062	0.078	0.081	0.028	-0.046	0.055	0.035	-0.033	0.074	0.059	0.12	0.01	0.058	-0.016	0.086	-0.092	-0.049	-0.126	-0.114		0.11	0.055	0.099	-0.031	0.116	-0.025		0.012	-0.01	-0.03	-0.063	-0.007	0.104		0.011	0.019	-0.009	-0.025	0.1		-0.067	0.071	0.01	0.096	-0.034	0.06	0.001	0.002	0.004	-0.003	-0.081	0.086	0.202		0.05		-0.022	0.037		0.024	0.065	-0.012	-0.011	0.129	0.084	0.051	-0.013	0.005	0.07	-0.015	0.083	0.033	-0.062	0.052	-0.046	0.004	0.047	-0.032	-0.061	0.146	0.058	0.074		0.083	-0.171		-0.035		-0.021	-0.047	-0.015	-0.05	0.006		0.011	0.076	-0.068		-0.098	0.022	-0.013	-0.084	0.081	0.092		0.011	0.009	-0.061	0.024	0.009	-0.005	0.06	0.097	0.003	0.036		0.151	-0.098	0.08	0.005	0.02	0.049	0.005	0.022	0.019	0.147	-0.137	0.022	0.047		0.076		-0.032	0.009	-0.043	0.061	-0.141		-0.114	-0.056	-0.059		0.131	-0.059	-0.038	-0.012	-0.012	-0.046	0.167	-0.044	0.068	0.002	-0.189	-0.037	-0.001	0.07	0.042	0.072	-0.02	-0.035	0.013		-0.147	0.002	0.04	0.078	0.011	0.073	-0.145	0.101	0.072	0.034		0.04	0.038	-0.071	0.085	0.001	0.005		-0.13		-0.044	0.013	-0.138	0.062	0.055	-0.01	0.023	0.017	0.011	0.033	0.009	0.086	0.032	0.036	0.119	0.031	-0.079		0.023	0.047	-0.014	0.066	0.119		0.062	0.013	-0.034	0.078	-0.041	-0.011		0.036		0.123	-0.007	-0.099	0.006		0.099	-0.001			0.032	0.06	0.015	-0.043	0.01	0.03	-0.03	-0.048	-0.082	0.006	0.039	-0.069	-0.029	0.1	-0.07	-0.091	-0.001	-0.137	0.032		-0.065	0.058	-0.046	0.059	0.022	-0.044	0.039	-0.002	0.055	0.081	0.009	-0.016	0.087	0.041	0.035		0.041	0.138	-0.05	0.077	-0.001	0.14	-0.029	-0.037	-0.027	-0.026	0.028	0.043	0.106	-0.059	0.008	0.072	-0.028	-0.029	0.044	0.03	0.032	0.054	-0.126	-0.11	-0.082	-0.079	0.094	-0.009	-0.044	0.009		0.074	0.016	0.068	0.006	0.001	-0.015	0.047				-0.108	-0.058	0.054		-0.158	-0.024	0.006	0.012	0.014	-0.038	0.137	0.037	-0.058	0.046	-0.092	0.054	-0.035	0.045	-0.014	0.031		0	-0.019	0.031		-0.045				0.034	-0.018	0.103	0.019	0.023	-0.052	0.012	-0.057	-0.019	0.059	0.045	-0.027	-0.029	0.011	0.01	0.019	0.095	0.011	-0.004	0.069	-0.194	-0.101	0.024	-0.054		-0.01	0.06	-0.028	0.005	-0.006	0.082		-0.035	0.012	-0.092	-0.025	0	0.008	-0.069	0.032	-0.05	0.051		0.019	-0.068	0.011	0.036	-0.035	0.121	0.016	0.071	0.012	-0.076	0.061	0.023		0.011	-0.058	-0.027	-0.07		-0.043	-0.048		-0.068	-0.028	-0.041	0.101	0.037		-0.055	0.002	-0.014	-0.011	0.015	-0.112	0.032	0.033		0.057		0.059	-0.048	0.03	0.006	0.02	-0.104	0.105	0.028	-0.001		0.031	0.061	-0.013				-0.018										-0.038	-0.01	-0.01	0.051	0.014	0.008	0.104	0.099	-0.012	-0.052	-0.032	-0.142	0.001	-0.01	0.098	0.046		0.033	0.026	-0.036	0.118	-0.044	-0.005	-0.126	-0.007	-0.053	0.029	-0.007		-0.053	0.074		-0.074	-0.077	0.062	-0.083	0.046	-0.003	0.025	-0.097	0.052		0.016	-0.038	-0.063	0.057	0.001	-0.03	0.091	-0.053	0.08	-0.067	-0.083	0.048	-0.07	0.018	-0.072		0.041	0.108	0.028	0.013	0.112	-0.099	-0.021		0.052	-0.014	0.021	0.028	-0.002	-0.041	-0.044	-0.101	0.038	0.041	0.196	0.119	0.03	0.011	0.116	0.052	0.038	-0.035	0.032	0.016	-0.029		0.011	-0.012	0.093		0.007	0.114			-0.092	0.052	-0.176	-0.015	-0.044	0.003	0.027	0.057	0.017	0.043	-0.112		-0.028		0.025		0.01	0.054	0.157	-0.034	-0.059	0.039	0.095	-0.026	0.024	-0.165	0.078	0.088		-0.099	-0.021	0.051	0.04	-0.016	0.046	-0.014	0.134	-0.078		0.006	0.006	0.027	0.04	-0.052		0.125	-0.021		-0.032	-0.059	0.079	-0.033	0.05			-0.049	-0.086	0.073	-0.156		-0.1		-0.004	0.138	0.154	0.011	0.013	0.115	-0.059	-0.03	-0.026		-0.025	0.102	0.039	0.091	-0.033	-0.074	-0.004	0.051		-0.032	-0.042	0.106	0.075		0.066	0.013	0.031	0.01	0.102	-0.021		-0.057	-0.085	0.02		0.07	0.012	-0.012	-0.173	-0.088	-0.064	0.075		0.037	-0.062	-0.066		-0.053	0.1	-0.088	-0.098		-0.029	0.03		-0.202		-0.084	0.156	-0.064	-0.057	0.064	0.013	-0.078	0.007	0.043	0.005		0.064	-0.029	0.025				-0.044	-0.051	0.011		-0.006	0.113	0.007		0.076	-0.098	-0.055	0.089	-0.025	-0.053	-0.038	-0.019	0.122	-0.036	0.037	0.083	-0.063		-0.019	-0.019	-0.078	-0.011		-0.09	0.263	-0.09	0.051			0.009		-0.068	-0.015	0.005	-0.011	0.059	-0.001	-0.004	0.136	-0.024	-0.004	0.035	-0.105	-0.08	0.021	0.102	-0.111	-0.048	-0.07	-0.092	0.157	-0.068		0.051	0.009	-0.027	-0.029	0.022	-0.063	-0.002	0.002	-0.025		-0.11	0.01	0.06	0.03	-0.051	0.036	0.024	0.051	0.051	0.081	0.006	0.023	0.049	0.036	0.041			0.029	-0.134	0.049		0.158	0.076	0.121		0.068	0.019	-0.041	0.124	-0.026	-0.071	0.064			0.016	0.019	-0.036	-0.018		0.034	0.048	-0.033	0.07	-0.007	0.02			-0.121	0.09		-0.153	-0.119		-0.01	0.03	-0.02	0.008	0.005	-0.018	-0.061	0.051	0.013	0.064	-0.03		0.05		-0.025	0.116		0.001	0.051	0.082	-0.053	0.027	-0.019	-0.037	0.038	0.077	0.058	-0.032	0		0.026	0.108		0.016	0.083	-0.021	-0.06	-0.015	0.018	-0.021	0	-0.026	0.001	0.003		-0.018	-0.096	-0.001		0.04	0.078	0.074	-0.074	-0.038	0.091	0.025	0.125	0.116	0.072	-0.026	-0.027	0.049	-0.065	0.086	0.031		0.12	0.218	0.038	-0.016	0.061	0.087	-0.072	-0.039	0.065		-0.178	0.094	-0.004	0.059	-0.046	0.03	-0.073	-0.046	0.171	0	-0.046	0.108	0.012	0.019	-0.08	0.018	-0.025	0.114		-0.025	-0.057	0.135	-0.024		-0.036	-0.011	-0.022	0.128	0.006	-0.033	0.02	0.019	0.104	-0.018			-0.053	-0.002	-0.036	-0.036		-0.018	-0.107		-0.075	-0.009	-0.018		-0.06		0.003	0.046	-0.01	0.019			0.129	0.091	-0.02	0.128		-0.026	0.12	-0.052	-0.017			0.021	0.114	0.01		0.037	-0.029	0.022	0.128	0.061	-0.061	-0.167	-0.046	-0.013	-0.079	0.034	0.047	-0.019	-0.107	-0.031	-0.01	0.073	0.097	-0.053	0.106	-0.023	-0.037	0.007	-0.008	-0.067	0.051	-0.033	-0.018	0.043	-0.023	0.005		0.131	0.032	-0.056	-0.054
BSU30150_ytdP	0.082	-0.013	-0.116		0.009	0.03	0.05	-0.059	0.024	-0.008	-0.055	-0.05	0.061	-0.051	-0.065	-0.009	0.01	0.105	-0.01	0.07	0.016	0.146	0.027		0.004	0.013	0.022	0.005	0.022	0.124	-0.031	0.095	0.202	0.087	0.089		-0.053	-0.044		-0.018	0.046	-0.005	0.041	0.022	0.087	-0.049	0.003	0.054	-0.091	-0.02	0.045	0.046	-0.122	0.006	-0.034	0.008	-0.073	0.135	0.085	-0.02	0.132	0.136	0.083	-0.005	0.062	-0.044	0.057	0.12	-0.033	-0.154	0.117	-0.088	0.043	-0.085	-0.041	-0.109	-0.184	0.053	0.037	-0.061	-0.007	0.14	0.121	-0.095	0.051	-0.059	0.005	-0.019	0.14	0.083		0.117	-0.046	-0.052	0.076	-0.14	-0.001	-0.061	0.079	0.039	0.009	0.062	-0.084	0.038		0.04		0.036	-0.086	0.011	0.103	0.003	-0.039	-0.057	-0.073	-0.193	0.056	0.011	0.014		-0.051	-0.095	-0.045	-0.005	-0.083	-0.103	0.022	0.099	-0.014	-0.034	-0.131	0.015	-0.014		0.015	-0.004	-0.041	-0.001	-0.045	0.09	0.032	0.003	0.033	-0.071	-0.05	-0.021	0.044	0.033	0.104	0.106	0.002	0.062	-0.029	0.109	0.014	0.058	-0.029	0.039	-0.037	-0.065	0.005	-0.108	0.029	-0.035	0.152	-0.045	-0.028	0.072	0.068	-0.012	-0.112	0.012	0.006	-0.134		-0.019	0.093		-0.072	0.017	-0.055	0.022	0.098	0.051	-0.092	0.016	-0.026	0.025	-0.011	-0.041	-0.023	-0.019	-0.052	0.009	-0.012	-0.175	0.002	0.001	-0.077	0.054	0.078	0.026	-0.083	-0.016	-0.03	-0.098	0.021	-0.066	0.098	0.033	0.025	-0.076	-0.003	-0.027	0.103	-0.179	0.008	0.08	0.052	0.015	-0.022	0.064	0.022	0.041	0.034	0.084	0.012	0.006		0.061	-0.027	0.017	-0.02	0.011	0.009	-0.042	0.014	-0.157	-0.046	0.05	0.013	0.051	0.056	-0.038	0.038	-0.049	0.102	0.042	0.04	-0.028	-0.031	-0.092	-0.034	0.077	0.058	0.073	-0.045	-0.02	0.043	0.054	0.046	-0.061	-0.055	-0.047	-0.11	0.067	-0.077	0.064	-0.011	0.012	-0.133	-0.016	0.152	-0.027		-0.022	0.024	0.109	0.062	0.117	0.116	-0.053	-0.214	-0.019	-0.08	0.019	-0.066	-0.013	0.033	0.033	-0.155	0.022	0.017	-0.036	-0.06	0.002	0.038	0.106	0.052	0.029	0.008	-0.042	-0.013	-0.054	0.027	-0.019	-0.014	0.087	-0.054	-0.06	0.137	0.076	-0.088	-0.104	0.049	-0.001	0.106	0.04	0.001	0.043	0.026	0.061	0.027	0.108	0.049	-0.014	0.054	0.059	0.029	0.041	-0.038	0.034	0.12	-0.01	0.085		0.019	-0.036	0.023	0.054	-0.137	-0.053		-0.01	0.044	-0.059	-0.006	-0.007	-0.01		-0.012	0.031	0.061	0.074	0.002		-0.085	0.085	-0.074	-0.003	-0.016	-0.037	0.008	-0.111	0.163	-0.143	0.07	0.021	-0.018		0.006		-0.023	-0.013		0.036	-0.002	-0.022	-0.032	0.065	-0.078	0.007	-0.026	-0.024	0.195	-0.089	-0.267	-0.141	0.033	-0.02	-0.008	0.084	0.011	-0.027	-0.007	-0.028	0.085	-0.113		0.002	-0.021		0.069		-0.032	-0.074	0.062	-0.042	0.071		-0.008	0.041	0.05		0.034	-0.038	0.108	0.052	0.134	0.031		0.045	0.091	0.048	-0.052	-0.013	0.091	-0.013	0.023	-0.01	0.039		-0.044	-0.023	0.067	-0.073	-0.076	-0.005	-0.01	0.063	-0.018	-0.071	0.039	-0.093	0.027		0.011		0.056	0.017	-0.027	0.005	-0.122		-0.034	0.119	0.141		-0.004	-0.094	0.109	0.034	-0.042	0.017	0.048	0.037	0.04	0.128	0.048	-0.035	0.043	0.071	0.046	-0.109	0.014	-0.045	-0.101		0.035	0.078	0.022	-0.098	-0.115	0.014	-0.059	-0.066	-0.062	0.051		-0.103	-0.004	-0.023	-0.039	-0.085	-0.023		-0.048		0.033	0.059	-0.08	-0.008	-0.045	0.102	0.173	-0.15	0.061	0.033	0.102	-0.03	0.042	0.132	0.012	0.078	0.049		0.07	-0.002	-0.081	-0.023	-0.042		-0.02	-0.012	-0.006	0.135	0.032	-0.012		-0.062		-0.032	0.021	-0.04	0.025		-0.045	-0.064			0.032	0.099	0.001	-0.067	0.058	0.089	0.001	-0.004	0.066	-0.009	-0.01	-0.025	0.032	-0.02	0.007	0.004	-0.028	-0.019	-0.001		0.042	-0.026	0.05	-0.014	0.014	0.014	-0.049	0.005	0.035	0.075	0.011	-0.069	-0.027	0.041	-0.03		-0.014	0.088	-0.052	-0.045	0.185	0.062	0.111	0.07	-0.047	-0.003	-0.032	-0.096	0.021	0.139	0.064	-0.102	-0.103	0.015	0.164	-0.03	0.013	0.036	-0.007	0.104	-0.107	0.102	-0.03	-0.139	-0.082	0.001		-0.047	-0.015	0.078	0	-0.049	0	-0.05				0.002	0.004	0.135		0.016	0.034	0.035	-0.068	0.079	-0.104	0.105	0.078	0.094	0.009	-0.068	-0.042	0.064	0.051	-0.086	0.054		0.029	-0.071	0.004		-0.026				-0.016	0.02	0.032	0.07	0.1	-0.112	0.018	0.012	0.064	-0.128	-0.068	0.035	0.001	-0.079	0.006	-0.067	0.003	0.009	0.062	0.143	0.041	-0.062	-0.052	-0.016		0.081	-0.043	-0.029	0.001	0.015	-0.024		0.085	-0.075	-0.036	-0.081	-0.005	0.114	0.065	-0.045	-0.076	0.044		-0.065	-0.009	-0.044	0	-0.01	0.002	0.131	0.118	0.102	-0.126	0.069	-0.001		-0.057	0.006	-0.12	-0.087		-0.058	-0.082		0.106	-0.062	0.16	-0.062	-0.132		-0.021	0.04	0.047	0	0.003	-0.102	-0.032	-0.119		0.099		0.008	0.029	-0.023	0.047	0.042	-0.018	0.029	0.022	0.01		0.06	0.075	-0.048				0.012										-0.023	-0.014	-0.115	0.015	0.007	-0.05	0.055	0.132	0.084	0.027	0.072	0.05	-0.034	0.098	-0.091	-0.129		-0.125	-0.005	-0.079	0.024	-0.101	0.024	-0.089	-0.042	0.075	-0.02	-0.017		-0.021	-0.001		0.041	-0.005	-0.001	0.097	0.137	0.051	-0.008	-0.062	-0.093		-0.035	-0.193	-0.003	0.075	0.02	-0.029	0.122	-0.017	-0.007	0.043	0.101	-0.092	0.186	-0.073	-0.015		0.058	-0.091	-0.07	0.048	0.076	-0.065	0.059		-0.034	-0.065	0.108	0.058	-0.023	0.081	-0.007	0.161	0.079	0.07	0.016	-0.036	0.023	-0.071	-0.002	-0.003	-0.05	0.051	0.024	-0.069	0.044		0.04	0.095	-0.113		-0.089	-0.028			0.138	0.134	0.008	-0.091	-0.083	-0.039	-0.026	0.017	0.082	0.128	-0.061		0.065		-0.011		-0.036	0.018	-0.003	0.04	-0.008	0.065	0.012	0.04	0.108	-0.07	0.084	0.053		-0.021	-0.007	0.059	0.113	0.118	-0.075	-0.142	0.104	0.075		0.049	-0.051	0.051	0.001	0.032		0.07	0.014		0.05	-0.03	-0.059	-0.067	0.07			0.018	0.053	0.069	0.041		-0.006		0.074	-0.001	0.12	0.129	0.122	0.069	0.078	0.003	0.068		-0.014	0.072	-0.002	0.058	-0.062	-0.085	-0.017	-0.064		0.051	0.042	0.027	-0.065		0.043	-0.004	-0.11	-0.101	0.095	0.034		0.056	-0.01	0.049		0.058	-0.01	0.045	-0.002	0.061	0.077	0.005		0.055	0.035	-0.142		0.037	-0.109	-0.036	0.025		-0.045	0.098		-0.09		-0.122	0.055	-0.053	0.038	-0.081	0.031	-0.018	-0.009	-0.003	-0.046		0.065	-0.079	-0.021				-0.038	0.084	-0.045		0.035	-0.053	0.053		0.135	0.024	-0.079	-0.024	-0.007	-0.054	0.076	0.037	-0.028	-0.126	-0.079	0.119	0.114		-0.12	-0.011	0.028	0.136		-0.178	0.104	-0.063	0.034		0.009			0.066	0.003	0.013	0.037	0.053	-0.102	0.009	0.072	0.095	-0.012	0.051	-0.033	0.177	-0.009	-0.022	-0.032	0.033	0.023	-0.061	-0.049	-0.06		-0.039	-0.019	0.134	-0.007	0.056	-0.01	-0.044	-0.023	0.034		-0.069	-0.011	0.01	-0.075	-0.005	0.03	-0.008	-0.017	-0.113	-0.037	0.034	-0.076	0.071	-0.109	0.139			0.068	-0.033	0.055		0.092	0.029	-0.041		-0.026	0.045	-0.034	-0.048	0.008	-0.027	0.023			0.067	0.047	0.008	-0.106		0.042	0.067	-0.011	0.075	0.014	-0.059			-0.117	0.089		-0.047	0.033		-0.009	0.032	0	-0.116	-0.057	-0.067	0.048	0.038	-0.091	0.047	0.035		-0.029		-0.002	-0.004		-0.073	0.061	0.025	-0.058	0.093	0.016	0.014	0.127	0.047	-0.025	0.019	-0.002		-0.049	0.014		-0.066	-0.02	-0.063	0.031	0.031	-0.073	-0.029	0.047	0.06	0.092	-0.066		-0.046	0.036	0.056		-0.078	-0.015	0.132	-0.004	-0.04	-0.004	-0.041	-0.038	-0.136	-0.062	0.003	0.045	0.018	-0.095	0.059	0.038		-0.075	-0.082	-0.006	-0.084	0.092	0.001	-0.011	0.082	-0.035		-0.085	-0.003	-0.026	-0.046	0.045	-0.068	-0.054	-0.007	0.001	-0.074	0.068	0.028	0.033	0.09	-0.059	0.14	0.055	-0.041		0.045	0.032	0.021	0.047		0.03	0.032	-0.078	0.05	-0.008	-0.08	-0.141	-0.081	-0.133	0.007			0.14	-0.052	0.015	0.108		0.103	-0.093		0.018	0.003	-0.094		-0.049		-0.132	0.005	0.123	-0.045			-0.035	-0.047	0.061	-0.037		0.04	-0.012	-0.063	0.132			-0.058	-0.053	0.002		-0.011	-0.038	-0.069	0.051	0.202	0.048	-0.02	0.069	-0.005	-0.129	-0.133	-0.112	0.034	0.099	-0.005	-0.124	0.008	-0.061	-0.017	-0.011	0.113	0.034	-0.012	-0.116	-0.14	-0.134	0.057	0.03	-0.101	-0.065	-0.001		0.004	0.051	0.032	0.077
BSU30160_ytcQ
BSU30170_ytcP	0.107	-0.004	-0.066		0.156	-0.107	0.023	-0.04	0.126	-0.007	0.059	0.088	0.113	0.053	-0.048	-0.005	0.072	-0.029	-0.065	-0.028	-0.026	-0.018	-0.056		0.114	0.037	-0.138	0.115	-0.087	0.066	0.021	0.045	0.031	-0.072	-0.008		-0.084	-0.091		-0.058	0.076	0.062	0.044	0.068	-0.077	0.08	0.04	-0.071	-0.052	0.074	0.047	0.054	0.068	0.033	-0.027	-0.089	-0.027	0.133	0.093	0.02	0.03	-0.039	0.047	0.044	0.029	-0.025	0.01	0.092	0.101	-0.074	-0.09	-0.024	0.117	0.047	0.018	0.008	-0.033	0.054	0.072	0.083	0.003	0.005	0.017	-0.047	0.056	-0.102	-0.092	0.048	-0.087	0.043		-0.116	0.007	-0.013	-0.106	-0.042	0.132	0.04	0.047	-0.014	-0.015	0.043	-0.08	-0.029		0.059		0.032	-0.041	0.029	-0.064	-0.048	0.003	0.097	0.065	0.004	-0.099	-0.008	-0.029		-0.012	-0.069	-0.011	0.048	-0.024	0.074	0.029	-0.028	-0.072	0.009	-0.05	0.078	0.045		-0.052	-0.086	0.048	-0.081	0.004	-0.047	-0.078	0.041	-0.019	0.008	-0.075	0.001	0.105	-0.011	0.04	0.031	0.103	0.082	-0.038	0.059	0.085	-0.105	-0.085	-0.048	-0.108	0.055	-0.005	-0.133	0.015	0.034	0.021	-0.172	-0.018	-0.012	-0.084	0.06	0.071	-0.052	-0.061	0.054		0.049	-0.083		-0.084	0.021	0.025	0.083	-0.04	0.097	0.025	0.014	-0.047	-0.034	0.067	-0.039	-0.038	-0.026	-0.042	-0.027	-0.117	-0.019	0.078	-0.051	-0.097	-0.067	-0.037	-0.011	-0.005	0.055	0.091	0.012	0.029	0.019	-0.006	-0.106	-0.053	0.057	0.092	0.049	-0.08	0.005	0.059	-0.049	0.106	0.075	0.005	-0.03	-0.084	-0.089	0.066	0.057	-0.021	-0.025		0.03	-0.026	0.021	0.089	-0.002	-0.067	0.015	-0.003	-0.067	-0.009	0.052	0.067	0.08	0.048	-0.007	-0.01	-0.043	-0.012	0.114	-0.118	-0.065	-0.047	0.072	0.041	0.022	0.163	0.05	-0.029	0.07	-0.058	0.035	-0.043	0.023	0.006	0.03	0.027	0.066	0.016	0.082	-0.034	0.019	-0.085	0.067	-0.167	0.025		0.044	0.011	-0.008	-0.04	-0.033	0.07	-0.093	-0.007	0.062	-0.034	0.008	-0.065	0.066	0.092	-0.003	-0.012	-0.102	0.023	-0.058	-0.009	0.045	0.007	0.031	-0.015	0.089	0.054	-0.041	0.068	-0.025	-0.05	0.047	0.062	0.027	-0.026	0.065	0.034	-0.02	0.09	-0.015	-0.04	-0.001	-0.052	0.035	-0.051	0.02	0.042	-0.022	0.039	-0.01	-0.017	0.008	-0.08	0.058	0.058	0.002	0.041	-0.052	0.061	0.063	-0.04		-0.009	0.016	-0.028	0.062	-0.047	-0.004		-0.036	-0.043	0.034	0.012	-0.106	0.008		0.02	-0.097	0.021	-0.002	0.071		-0.152	-0.089	0.086	0.117	-0.086	0.033	-0.045	0.178	0.076	-0.002	0.066	0.022	0.015		0.028		-0.037	0.149		-0.024	0.039	0.017	0.058	-0.022	0.016	0.142	0.009	0.046	-0.073	0.064	-0.013	0.048	-0.109	-0.003	0.034	0.099	-0.015	-0.017	-0.036	-0.088	-0.087	0.099		-0.017	-0.025		-0.129		0.013	-0.043	-0.037	0.004	0.151		-0.101	0.073	0.026		0	0.046	-0.052	0.04	0.049	0.086		0.006	-0.051	-0.065	-0.002	-0.009	-0.036	-0.043	-0.004	0.022	-0.062		-0.03	0.084	-0.019	-0.072	-0.015	0.097	-0.032	0.135	0.053	-0.115	0.036	0.081	0.043		0.005		0.01	-0.06	-0.031	0.023	-0.081		-0.072	0.078	-0.004		0.126	-0.057	0	0.051	0.018	0.061	0.076	-0.07	0.152	0.019	-0.02	0.016	-0.047	0.002	0.037	0.093	0.019	-0.022	-0.087		-0.013	0.011	0.028	-0.029	-0.052	-0.133	-0.091	-0.015	0.03	0.029		0.103	0.066	-0.059	0.031	-0.123	0.004		0.004		0.011	-0.082	0.068	0.043	-0.016	-0.011	0.026	-0.024	0.125	-0.037	0	-0.133	0.01	0.002	0.057	0.127	0.056		-0.085	-0.02	0.023	-0.101	0.038		-0.028	0.063	-0.068	0.03	0.047	-0.018		0.012		0.05	-0.074	-0.013	0		-0.013	-0.01			-0.081	0.126	-0.018	-0.039	-0.083	-0.075	-0.044	-0.027	-0.102	0.024	-0.02	-0.068	0.003	0.078	-0.132	-0.073	-0.057	-0.132	-0.009		-0.053	-0.042	-0.073	0.13	-0.003	-0.09	0.016	-0.001	0.039	-0.071	-0.023	-0.119	-0.022	0.119	0.024		0.12	-0.082	0.046	-0.061	-0.006	-0.107	0.012	0.039	0.052	-0.019	-0.011	-0.046	0.011	0.169	0.033	-0.079	-0.167	-0.087	0.037	-0.107	0.018	-0.012	0.025	0.045	-0.119	-0.003	-0.008	0.032	0.004	-0.033		0.006	-0.065	-0.099	-0.002	-0.007	-0.049	0.047				0.052	0.026	0.015		-0.028	-0.021	-0.07	-0.114	-0.055	0.007	-0.01	-0.041	0.016	-0.09	-0.077	-0.013	0	0.049	-0.015	-0.03		-0.165	0.045	0.051		0.042				-0.008	-0.029	0.001	0.12	-0.019	-0.036	-0.143	-0.151	0.053	-0.062	0.001	0.018	0	-0.01	0.061	0.019	-0.092	0.02	-0.027	-0.048	0.098	0.097	0.07	0.094		-0.023	-0.088	-0.031	0.085	0.125	0.051		-0.025	-0.057	-0.007	0.033	-0.114	-0.007	0.08	0.082	-0.161	-0.174		0.057	-0.1	-0.032	0.002	-0.019	-0.073	0.009	-0.025	-0.078	0.074	-0.032	-0.124		-0.025	-0.007	-0.019	-0.019		0.034	-0.019		0.004	0.061	-0.02	-0.037	0.104		-0.043	0.087	-0.065	-0.042	0.006	-0.021	0.065	-0.015		0.053		-0.019	0.048	-0.011	0.052	-0.058	0.084	-0.073	0.06	-0.015		-0.039	-0.034	0.106				0.005										-0.028	0.074	0.006	0.026	-0.026	0.036	0.091	-0.067	0.019	-0.037	0.101	0.055	-0.072	-0.039	-0.141	0.058		0.014	-0.044	-0.064	0.036	0.084	-0.039	0.067	-0.015	-0.091	-0.061	0.017		-0.06	-0.13		0.028	-0.026	-0.018	0.026	0.046	-0.107	0.037	-0.029	-0.065		0.036	-0.071	0.16	-0.005	-0.044	-0.114	0.043	0.071	-0.067	0.085	0.116	0.082	-0.027	0.005	0.114		0.058	0.068	-0.117	-0.08	0.02	-0.05	0.024		0.035	0.007	0.044	-0.069	0.058	-0.027	-0.03	-0.028	0.002	-0.039	-0.124	0.024	0.046	0.008	-0.08	0.035	-0.078	0.076	0.161	-0.014	0.105		0.169	-0.045	0.012		-0.025	-0.015			0.084	-0.048	-0.067	-0.069	-0.073	0.066	0.118	0.089	0.088	0.061	-0.114		0.007		-0.011		0.025	0.143	-0.034	0.036	-0.063	-0.003	-0.021	-0.085	0.025	0.099	0.041	-0.026		-0.008	-0.025	0.012	-0.018	-0.035	0	0.012	0.018	0.113		-0.098	0.013	0.084	0.121	0.061		-0.095	-0.078		0.032	-0.045	-0.036	-0.163	0.025			-0.04	-0.033	-0.047	-0.078		-0.014		-0.064	-0.091	0.082	0.205	0.11	-0.027	0.103	-0.07	0.067		-0.045	-0.013	0.095	-0.016	0.025	-0.043	0.017	-0.014		0.003	-0.074	-0.015	0.133		0.071	-0.011	0.041	-0.121	-0.142	0.023		0.047	-0.089	-0.063		0.045	-0.073	0.003	-0.042	0.072	0.038	0.022		-0.029	-0.01	-0.033		-0.012	0.071	-0.142	-0.034		-0.043	-0.009		-0.053		-0.053	0.065	0.052	-0.069	-0.028	-0.096	0.004	0.094	0.102	0.105		-0.016	0.147	-0.149				-0.037	-0.033	0.001		-0.11	-0.086	-0.001		-0.014	-0.001	0.095	0.067	0.072	-0.033	-0.016	-0.053	-0.152	0.129	0.016	0.007	0.103		-0.102	0.087	-0.051	0.026		0.002	0.042	-0.015	-0.069		-0.068	0.066			0.123	0.028	0.043	0.063	0.18	0.162	0.013	0.039	-0.09	-0.026	-0.017	0.003	-0.126	-0.05	-0.015	0.057	-0.111	-0.004	-0.123	0.083		0.062	-0.061	-0.037	-0.027	0.093	-0.089	-0.024	-0.074	0.033		-0.031	0.008	0.062	0.058	0.024	-0.044	-0.008	0.102	0.04	-0.124	-0.064	0.056	0.083	0.085	-0.037			0.046	-0.045	0.048		0.052	-0.061	-0.066		-0.042	-0.079	-0.057	0.11	-0.048	0.1	-0.035			-0.001	-0.011	0.04	-0.047		-0.057	0.138	-0.002	0.028	0.018	-0.083			0.043	-0.016		-0.069	0.077		0.094	-0.046	-0.088	-0.067	0.072	-0.104	0.081	-0.013	-0.071	0.022	0.12		0.03		0.065	0.054		0.205	-0.032	-0.029	0.09	0.001	-0.071	0.001	0.065	-0.067	0.027	-0.04	0.001		-0.013	-0.072		-0.024	0.014	-0.017	-0.053	0.115	0.053	0.086	-0.095	-0.007	-0.027	-0.006		0.056	-0.047	0.062		0	0.094	-0.044	0.077	0.045	-0.074	-0.029	-0.02	-0.004	0.184	-0.046	-0.097	-0.116	0.024	0.103	0.002		-0.021	-0.004	-0.108	-0.067	-0.011	0.046	-0.027	0.106	0.118		0.06	-0.061	0.027	0.055	0.051	-0.093	-0.047	0.016	0.046	-0.09	0.017	-0.029	-0.037	0.078	-0.016	0.004	0.053	0.007		0.077	0.018	-0.001	0.023		-0.074	0.104	-0.123	0.057	-0.06	0.024	0.006	-0.171	0.046	-0.017			-0.015	0.015	0.011	0.127		0.013	0.017		0.148	-0.036	0.044		0.028		0.032	-0.065	0.08	-0.025			-0.05	0.017	0.013	0.054		0.029	-0.018	0.1	0.04			0.035	-0.027	-0.012		0.022	-0.067	0.017	0.038	0.009	0.152	0.041	-0.099	0.056	0.053	-0.036	-0.052	-0.022	-0.03	-0.123	-0.026	-0.086	-0.029	-0.006	-0.065	-0.015	0.093	-0.068	-0.111	-0.039	-0.052	0.066	0.075	0.024	-0.046	-0.092		0.012	-0.05	-0.053	-0.034
BSU30270_msmE	-0.024	-0.003	-0.103		0.064	-0.091	0.079	-0.042	0.011	0.066	0.088	0.007	-0.098	0.065	-0.137	0.022	-0.128	0.028	0.039	-0.111	0.057	0	0.035		-0.001	-0.011	0.043	-0.008	-0.052	0.069	-0.013	0.011	-0.089	-0.102	-0.086		0.036	0.108		0.099	0.118	0.075	-0.028	0.001	-0.029	0.019	0.129	-0.05	0.022	0.033	0.021	0.04	0.027	0.103	0.072	0.009	-0.044	0.051	-0.074	0.055	-0.068	0.003	-0.004	-0.158	0.043	0.061	0.064	0.035	0.089	0.01	0	0.053	0.089	0.044	0	0.061	0.114	0.057	-0.016	-0.012	0.129	-0.096	-0.105	0.07	0.109	0.066	-0.036	0.016	0.03	-0.042		0.03	0.097	-0.075	0.173	-0.009	-0.033	-0.022	0.01	-0.166	-0.03	0.11	0.031	-0.029		0.029		-0.045	-0.014	-0.013	-0.071	-0.015	0.07	-0.013	0.028	0.07	-0.108	0.029	0.07		0.049	0.064	0.118	-0.042	0.049	-0.008	0.086	-0.035	-0.04	0.006	0.037	0.034	-0.058		-0.048	0.041	0.025	0.008	-0.022	-0.031	-0.139	0.11	0.038	-0.079	-0.03	-0.023	0.09	-0.037	-0.085	-0.048	0.043	0.007	-0.018	0.089	0.005	-0.004	-0.06	-0.062	0.011	-0.081	-0.072	-0.076	0.061	0.005	0.03	-0.07	0.102	-0.03	-0.106	0.025	0.036	-0.032	-0.001	0.083		0.057	-0.011		-0.051	-0.03	0.053	-0.039	0.017	0.051	-0.046	-0.034	-0.044	-0.008	0.04	0.07	0.004	0.014	0.026	-0.096	-0.015	0.006	-0.039	-0.101	-0.083	-0.114	-0.048	0.051	-0.077	0.092	0.006	0.069	0.084	0.089	0.049	-0.056	0.01	-0.096	0.022	0.06	-0.064	0.105	-0.058	-0.014	0.007	0.011	0.064	-0.114	-0.028	-0.005	-0.101	-0.007	0.08	0.062		-0.082	-0.099	0.047	0.041	-0.084	0.144	0.03	-0.001	0.03	0.106	0.038	-0.025	-0.14	0.15	0.001	-0.072	0	-0.081	-0.059	-0.009	-0.052	-0.151	0.023	-0.001	-0.186	-0.031	0.017	0.025	0.035	0.058	0.051	0.107	-0.1	0.052	0.157	0.016	0.015	0.032	-0.064	-0.032	-0.008	-0.073	0.109	-0.067	0.045		-0.058	0.053	-0.004	0.042	0.025	0.032	-0.042	-0.078	0.131	-0.099	-0.011	0.005	0.097	-0.073	-0.006	-0.118	-0.001	0.029	-0.05	-0.007	-0.016	0.042	0.06	0.013	-0.103	0.041	0.083	0.034	0.072	-0.061	0.026	0.109	-0.027	0.025	0.004	-0.055	-0.097	-0.05	-0.114	-0.018	-0.011	0.111	0.117	-0.013	-0.035	0.06	0.039	-0.069	0.039	0.009	0.05	-0.048	0.1	0.094	-0.047	0.038	0.053	0.058	-0.151	-0.08		-0.06	0.047	0.077	0.082	-0.079	-0.058		0.078	0.054	-0.01	0.047	0.03	-0.036		0.001	-0.029	0.114	-0.03	-0.035		-0.09	-0.03	0.016	0.068	0.094	-0.127	0.017	0.117	0.028	0.019	0.003	-0.051	-0.12		0.092		-0.064	0.028		0.105	0.104	-0.004	0.082	0.073	0.089	0.039	0.054	-0.005	0.085	0.019	0.05	0.039	0.122	-0.001	0.04	-0.041	-0.106	-0.016	-0.129	0.016	0.02	0.049		0.178	0.019		-0.207		-0.131	-0.103	-0.121	0.04	-0.045		0.052	0.121	-0.109		-0.033	-0.061	0.056	0.048	-0.051	-0.002		-0.058	-0.079	0.085	0.045	-0.088	0.038	0.091	-0.029	-0.005	-0.042		-0.139	-0.136	0.022	0.083	-0.083	-0.03	0.116	-0.018	-0.034	-0.101	-0.004	-0.058	-0.001		0.006		0.017	0.047	-0.096	-0.064	0.074		-0.018	0.04	-0.051		0.128	-0.066	-0.017	0.052	0.036	0.007	-0.059	0.028	-0.088	-0.027	-0.002	0.023	0.013	-0.155	-0.045	-0.024	-0.036	0.081	0.037		-0.083	-0.037	0.017	-0.036	0.005	0.008	0.022	0.017	0.045	0.031		0.043	0.07	-0.059	-0.17	-0.051	0.02		-0.095		-0.081	-0.05	0.058	-0.103	-0.038	-0.004	0.012	0.115	0.037	0.031	0.004	0.055	-0.052	0.057	0.081	0.01	0.019		0.079	0.098	-0.037	-0.056	-0.055		-0.025	0.031	-0.093	-0.094	0.039	-0.072		0.066		0.032	0.093	0.076	0.019		-0.058	0.034			0.066	-0.012	0.03	-0.068	-0.072	-0.087	-0.01	0.014	0.056	-0.067	-0.063	0.015	0.011	0.094	0.059	-0.071	-0.07	-0.084	0.043		-0.002	0.119	0.048	0.004	-0.032	-0.127	-0.038	-0.034	-0.062	-0.131	-0.075	0.002	0.053	0.022	0.014		-0.071	-0.075	-0.093	-0.057	0.063	-0.031	0.007	0.004	0.029	-0.028	0.076	0.067	-0.111	0.017	-0.055	0.132	-0.019	-0.052	0.018	-0.03	-0.022	0.001	0.11	-0.064	-0.045	-0.016	0.039	-0.078	-0.009	-0.063		-0.019	-0.113	0.034	0.089	0.087	0.123	0.037				0.039	-0.166	0.018		0.022	0.034	-0.114	-0.03	0.003	-0.016	-0.068	-0.032	-0.018	-0.081	0.06	0.043	0.017	0.131	0.011	-0.053		0.063	0.165	-0.043		0.011				0.002	-0.084	0.031	-0.104	-0.047	0.065	-0.045	-0.09	-0.066	0.084	-0.016	-0.033	-0.094	0.042	-0.058	-0.043	-0.007	-0.013	0.087	0.011	-0.113	0.008	-0.071	0.031		-0.043	0.067	-0.025	0.042	-0.05	0.037		-0.125	-0.191	0.025	-0.067	-0.026	-0.002	0.104	-0.02	0.011	-0.12		0.016	-0.039	0.058	-0.016	0.028	-0.114	-0.018	-0.092	0.179	-0.022	-0.112	-0.081		-0.03	-0.058	-0.063	0.047		0.055	-0.017		-0.001	0.131	-0.041	-0.019	0.066		0.092	-0.096	0.039	-0.06	0.016	0.05	0.028	0.014		-0.005		-0.091	0.033	-0.027	-0.056	0.058	0.01	-0.081	-0.015	-0.005		-0.058	-0.044	0.048				0.112										0.031	-0.1	0.104	0.089	-0.002	-0.008	-0.028	0.021	-0.035	0.056	0.11	-0.08	-0.13	-0.008	-0.047	0.067		-0.082	-0.124	0.022	0.067	-0.039	-0.058	0.059	-0.025	0.082	-0.005	-0.012		-0.107	-0.105		-0.017	-0.037	0.063	-0.175	-0.132	-0.078	-0.016	0.054	-0.145		-0.113	-0.033	0.095	-0.063	-0.018	0.069	-0.059	0.065	-0.067	0.066	-0.004	-0.014	0.048	0.034	0.121		-0.013	-0.047	0.064	-0.004	-0.027	0.066	0.134		-0.047	0.032	0.069	0.087	0.124	-0.085	0.008	0.125	0.016	-0.054	-0.08	-0.118	-0.034	-0.054	-0.069	-0.038	0.024	0.014	-0.008	-0.035	-0.021		-0.08	0.091	0.113		-0.082	-0.078			-0.04	0.01	0.015	0.064	-0.012	0.07	0.042	-0.022	-0.019	0.065	-0.108		0.001		0.005		0.012	-0.072	-0.081	-0.109	-0.008	-0.05	-0.027	0.035	-0.085	0.004	0.026	0.016		0.037	-0.025	-0.063	0.102	0.011	0.035	0.018	-0.142	-0.045		0.015	-0.026	0.112	0.004	-0.101		-0.018	-0.068		0.055	0.032	-0.09	-0.073	0.109			0.059	-0.146	-0.045	-0.133		0.003		0.048	-0.044	-0.169	0.098	-0.009	0.005	0.059	0.115	-0.076		-0.147	-0.009	0.099	-0.068	-0.016	0.058	-0.041	0.042		0.042	0.072	0.031	-0.027		-0.073	-0.027	0.024	-0.015	-0.121	-0.114		-0.019	0.02	-0.045		0.023	-0.108	-0.102	-0.035	0.043	0.008	-0.011		-0.051	0.023	-0.006		0.027	0.123	-0.036	-0.072		0.147	-0.02		-0.052		0.037	-0.022	0.007	-0.01	0.092	-0.075	0.013	0.178	-0.055	-0.026		-0.061	-0.049	0.011				-0.041	0.075	-0.071		-0.046	-0.018	-0.112		-0.035	0.022	0.021	-0.062	0.008	0.044	0.009	-0.146	-0.03	0.018	-0.073	0.003	0.031		0.04	0.033	-0.066	0.035		-0.02	0.06	-0.183	-0.02		-0.015	0.003		0.123		-0.042	0.034	0.074	-0.052	-0.127	-0.086	0.038	-0.002	0.021	0.01	0.083	0.032	-0.046	0.033	0.008	0.031	0.143	0.073	0.074		-0.102	-0.025	-0.018	-0.104	0.058	-0.058	-0.042	-0.039	-0.055		-0.096	-0.026	-0.058	-0.084	0.034	-0.124	0.037	0.045	-0.081	-0.1	-0.081	0.04	0.04	0.043	-0.098			0.013	-0.005	-0.073		-0.034	-0.031	-0.013		0.024	0.058	-0.059	-0.048	-0.043	-0.041	-0.01			0.009	-0.022	-0.019	-0.017		0.053	0.036	0.007	-0.049	-0.045	-0.004			0.126	0.007		0.06	0.071		-0.052	0.011	-0.053	-0.043	-0.09	-0.053	0.032	-0.115	-0.087	0.014	-0.061		-0.072		-0.03	-0.037		0.078	-0.056	-0.006	0.046	0.001	-0.061	-0.04	0.039	-0.058	0.049	-0.127	-0.065		-0.099	0.064		0.017	-0.038	-0.002	-0.044	0.085	-0.043	0.013	0.066	-0.019	-0.095	-0.042		-0.018	-0.063	-0.126		-0.039	-0.039	-0.065	0.028	0.139	-0.078	0.025	-0.197	-0.15	-0.031	0.04	-0.12	0.04	0.075	-0.136	0.025		-0.134	-0.093	-0.132	-0.166	0.095	0.042	-0.032	0.004	-0.078		-0.117	0.081	0.057	0.034	0.013	-0.122	-0.018	0.005	0.022	-0.016	-0.044	-0.024	-0.03	0.017	-0.045	-0.072	-0.042	0.054		-0.108	-0.002	0.049	0.026		-0.064	0.115	-0.05	-0.024	-0.002	-0.143	0.09	-0.085	0.13	-0.06			0.039	-0.011	0.077	-0.025		-0.029	0.047		0.002	0.077	0.023		-0.053		0.051	0.047	-0.055	-0.124			-0.01	-0.077	0.007	0.053		-0.004	-0.005	0.049	0.045			-0.101	-0.096	-0.077		-0.038	-0.089	0.052	-0.152	-0.033	-0.091	0.028	0.002	0.001	-0.009	-0.007	-0.009	0.014	0.033	-0.047	0.011	-0.027	-0.004	0.002	-0.077	-0.111	0.005	-0.011	0.001	0.003	0.058	0.015	-0.014	-0.104	0.051	-0.109		-0.062	0.025	-0.001	-0.138
BSU30280_amyD	0.043	0.033	0.009		-0.118	0.01	-0.059	-0.039	0.03	0.007	-0.111	0.075	0.019	0.024	-0.008	0.015	0.125	-0.061	-0.059	-0.031	0.148	-0.001	-0.157		-0.051	-0.005	0.097	0.035	-0.063	0.175	0.05	0.107	0.01	-0.025	0.01		0.024	0.061		-0.086	0.022	0.088	-0.018	0.013	0.052	-0.03	-0.117	0.041	0.063	0.011	-0.085	-0.018	0.025	-0.034	0.042	-0.004	-0.124	0.045	-0.037	0.048	0.062	-0.021	0.03	-0.03	0.041	0.099	0.075	0.05	-0.015	-0.087	0.038	-0.039	0.072	-0.054	0.017	-0.123	0.029	-0.016	-0.046	0.01	0.011	-0.103	-0.003	0.021	-0.028	-0.03	-0.148	0.022	0.042	-0.043		-0.108	0.006	-0.068	0.016	-0.037	0.031	0.044	-0.038	0.06	0.046	-0.054	-0.086	0.09		0.02		0.013	0.064	-0.019	0.005	0.063	-0.084	-0.045	-0.022	0.033	0.008	0.071	0.086		-0.047	0.049	0.032	0.028	-0.044	0.102	-0.003	0.036	-0.011	0.069	-0.035	0.005	0.018		-0.067	-0.041	-0.024	-0.06	0.001	0.08	-0.023	0.023	0.076	-0.035	-0.028	0.032	0.105	0.078	-0.027	0.079	-0.022	-0.016	0.131	0.003	-0.029	-0.074	-0.138	-0.021	-0.016	-0.091	-0.05	-0.07	0.007	-0.043	-0.003	0.012	0.021	0.019	-0.012	-0.089	0.097	-0.032	0.02	-0.015		0.005	0.024		0.039	0.134	0.036	0.019	0.024	0.014	-0.036	-0.125	0.013	-0.17	-0.075	0.033	-0.025	0.003	0.037	0.048	-0.019	-0.126	-0.063	-0.018	0.062	-0.075	0.017	0.008	0.032	-0.049	0.05	0.005	0.004	0.008	0	-0.078	0.056	-0.013	0.058	-0.011	0.001	0.039	0.046	-0.062	0.042	-0.037	0.084	-0.043	0.119	0.031	-0.161	0.071	0.112	0.037		0.077	0.011	-0.017	-0.027	0.042	0.018	-0.008	-0.078	-0.062	-0.101	0.101	0.089	-0.017	0	0.051	0.002	0.04	0.03	0.02	0.013	-0.093	-0.065	-0.017	0.063	0.026	-0.083	0.105	-0.011	-0.066	0.169	0.039	0.053	0.051	-0.018	0.017	-0.079	0.023	0.073	0.09	-0.098	0.055	0.024	-0.064	0.004	-0.013		0.023	0.062	-0.086	0.057	-0.017	0.022	-0.083	-0.105	0.169	-0.066	-0.031	-0.005	0.092	0	0.08	0.041	0.075	-0.061	-0.026	-0.069	0.017	0.174	0.008	-0.023	0.117	0.046	-0.105	0.006	0.111	-0.001	0.019	0.108	0.077	-0.097	-0.023	0.038	0.097	-0.128	-0.058	-0.069	-0.101	-0.063	-0.007	0.066	-0.102	0.034	0.005	-0.04	-0.043	0.066	-0.093	0.032	-0.051	0.008	-0.121	0.038	-0.02	-0.05	0.005	-0.04		-0.141	0.062	0.08	-0.054	0.063	-0.028		-0.02	0.057	-0.028	0.049	-0.062	0.017		0.029	0.076	-0.03	-0.117	-0.098		0.071	-0.047	-0.075	0.1	0.014	-0.013	0.013	0.014	0.044	0.007	0.011	0.013	0.033		0.049		0.081	-0.001		-0.038	-0.036	0.072	-0.024	0.073	-0.139	0.131	0.147	0.071	-0.022	-0.072	0.08	-0.085	-0.022	0.003	-0.019	-0.077	0.076	0.037	-0.059	0.059	-0.027	0.052		0.012	-0.021		-0.009		-0.029	0.04	0.07	-0.053	-0.085		0.036	-0.088	-0.143		0.047	0.092	0.105	0.086	-0.02	0.05		0.019	-0.035	-0.057	0.077	0.069	0.009	0.061	0.066	0.012	-0.05		0.07	-0.005	0.123	0.034	0.033	0.018	0.049	0.059	0.076	0.025	0.061	0.012	-0.055		0.031		0.09	-0.143	-0.012	-0.023	-0.02		-0.007	-0.045	0.028		-0.127	-0.027	-0.021	0.015	0.007	-0.023	0.027	-0.135	-0.054	0.036	-0.059	0.013	0.072	0.071	-0.015	0.002	-0.023	0.054	0.032		-0.014	-0.02	-0.057	-0.032	-0.024	0.099	0.006	0.063	0.035	0.027		0.108	-0.045	-0.057	0.045	-0.048	-0.071		0.067		0.181	-0.013	0.066	-0.08	-0.015	-0.058	0.07	-0.059	-0.007	-0.12	0.107	0.056	-0.02	0.084	0.018	-0.116	-0.088		-0.127	-0.005	0.023	-0.067	-0.023		-0.148	0.045	-0.035	0.024	0.05	-0.046		-0.139		0.07	0.029	0.046	-0.059		-0.084	-0.044			0.134	-0.061	-0.033	0.111	0.011	0.058	-0.082	-0.027	0.061	0.07	0.008	-0.003	0.009	-0.12	-0.011	0.028	-0.038	-0.018	0.039		0.014	-0.117	-0.088	0.026	-0.082	-0.014	-0.019	-0.002	0.088	0.007	-0.017	0.05	0.07	0.059	-0.081		0.021	-0.009	0.03	-0.027	0.125	0.004	0.021	0.024	0.106	-0.089	-0.009	0.06	0.059	-0.1	-0.028	0.005	-0.021	0.062	-0.109	0.057	-0.042	-0.031	0.117	0.102	0.054	-0.032	-0.014	0.009	0.054	-0.016		-0.021	-0.053	-0.061	-0.1	-0.018	0.006	-0.201				0.062	-0.083	0.084		-0.009	0.022	0.098	0.11	-0.071	-0.002	-0.016	0.08	0.021	0.021	-0.074	-0.067	0.038	0.05	-0.099	-0.002		0.106	0.1	-0.012		-0.019				0.046	0.071	0.042	-0.015	-0.008	-0.019	0.091	0.026	0.016	-0.069	0.021	0.081	-0.015	-0.102	0.122	0.009	-0.07	0.02	-0.007	0.018	0.015	-0.026	0.153	0.057		0.011	0.016	-0.094	-0.065	-0.019	-0.038		-0.042	-0.04	0.085	0.07	0.052	-0.056	-0.078	0.015	-0.138	0.043		-0.047	-0.03	-0.003	0.07	0.048	-0.021	-0.038	0.057	-0.063	-0.023	0.03	-0.003		0.088	0.074	-0.029	-0.024		0.075	0.005		0.017	-0.054	-0.013	-0.022	0.026		-0.009	-0.046	-0.026	0.037	0.056	-0.113	0.056	-0.072		0.117		0.07	-0.032	-0.104	0.048	-0.093	-0.031	-0.065	0.064	0.011		0.08	0.009	0.06				0.004										0.065	0.044	-0.022	0.001	-0.032	0.074	-0.049	0.046	-0.061	-0.007	-0.124	-0.118	0.088	-0.025	-0.089	-0.052		0.008	-0.089	-0.003	-0.023	-0.107	-0.013	0.154	0.034	-0.023	-0.042	0.033		-0.063	0.039		0.006	-0.041	-0.079	-0.026	-0.04	-0.026	-0.012	0.052	0.029		0.068	-0.076	-0.058	0.056	0.01	-0.08	0.121	0.015	-0.02	0.026	0.008	-0.043	-0.185	0.003	0.083		0.027	0.027	-0.007	0.15	-0.046	-0.067	-0.027		-0.012	0.063	0.037	-0.04	0.003	-0.027	0.021	0.042	0.107	0.027	-0.073	0.059	0.028	0.037	0.099	0.126	0.168	-0.077	0.049	0.08	-0.01		0.018	0.007	-0.073		0.1	-0.017			0.099	0.02	-0.087	0.059	0.064	0.076	-0.098	-0.109	0.106	0.09	0.068		-0.054		-0.042		-0.066	0.04	0.123	0.024	0.067	-0.005	-0.058	-0.035	0.038	-0.111	0.022	-0.009		0.064	-0.01	-0.126	-0.064	-0.088	-0.071	-0.084	0.015	-0.021		-0.116	-0.036	-0.095	-0.029	-0.063		0.018	-0.065		0.019	0.038	0.129	0.019	0.015			-0.094	0.103	-0.044	-0.008		-0.039		-0.077	-0.24	-0.007	0.049	-0.027	-0.082	-0.004	0.011	0.036		0.049	-0.041	-0.054	-0.114	-0.012	-0.034	0.029	-0.07		-0.005	0.077	0.079	0		0.031	0.098	-0.022	-0.064	-0.052	0.06		0.012	0.079	-0.039		0.085	-0.018	-0.065	0.075	0.027	-0.06	-0.095		0	-0.027	0.005		-0.034	0.11	0.084	-0.076		0.067	0.066		-0.061		0.167	-0.012	0.02	-0.005	-0.01	0.014	0.003	0.05	0.045	-0.03		0.103	0.015	0.041				-0.103	-0.003	-0.043		-0.002	-0.013	-0.108		-0.131	-0.091	0	-0.066	-0.023	-0.01	0.062	-0.022	-0.045	0.017	-0.002	0.024	0.007		-0.044	0.103	0.051	0.012		0.053	0.049	-0.008	0.053		0.005	0.013		0.028	-0.042		0.062	0.015	0.014	-0.041	-0.045	-0.09	0.021	-0.013	-0.008	-0.085	0.042	-0.013	0.088	0.015	-0.124	-0.002	-0.009	-0.005		0.018	0.121	-0.121	-0.034	0.127	-0.022	0.039	-0.014	-0.065		0.028	0.076	-0.065	-0.022	-0.061	0.022	0.012	-0.055	-0.049	0.014	-0.068	-0.012	0.043	0.057	0.033			-0.017	-0.025	0.015		-0.055	0.005	0.024		-0.042	0.032	0.006	-0.031	-0.08	0.173	0.028			-0.001	-0.052	-0.037	0.062		-0.078	-0.071	-0.009	-0.03	0.045	0.009			-0.041	-0.076		0.069	-0.042		0.092	0.031	-0.018	-0.02	0.089	-0.013	0.011	0.079	0.098	0.037	0.132		0.031		-0.084	0.046		-0.133	-0.078	-0.033	-0.021	0.032	0.019	0.143	0.113	0.04	-0.035	-0.038	0.063		0.069	0.027		0.01	-0.045	-0.04	-0.054	-0.05	-0.095	0.01	-0.048	0.019	-0.031	0.068		0.064	0.058	0.052		-0.023	-0.095	-0.063	0.044	0.064	0.022	0.071	-0.13	0.049	-0.005	-0.143	-0.083	0.041	-0.142	-0.035	-0.034		0.087	0.092	-0.079	-0.019	-0.002	0.07	-0.117	0.001	-0.053		-0.043	0.029	-0.02	-0.122	-0.14	0.057	-0.003	-0.052	0.006	0.024	-0.075	-0.105	-0.051	-0.081	-0.07	0.028	-0.014	0.021		-0.13	0.124	0.036	0.07		0.024	0.067	0.079	0.016	0.064	0.031	0.038	-0.118	0.007	0.03			-0.064	-0.1	0.066	0.069		-0.033	0.147		0.037	0.088	-0.08		0.072		-0.096	-0.051	0.033	-0.015			0.054	0.03	-0.085	0.065		-0.007	-0.051	-0.059	-0.064			-0.051	-0.079	0.002		-0.085	-0.07	0.051	0.052	-0.036	-0.052	0.007	-0.002	-0.032	0.119	-0.091	-0.061	0.014	-0.022	0.037	-0.028	0.019	-0.05	0.067	-0.036	-0.034	0.065	-0.043	-0.045	-0.071	-0.013	0.08	0.043	0.03	0.012	0.116		-0.13	0.082	0.007	0.106
BSU30290_amyC	-0.031	0.104	-0.05		0.034	-0.07	0.112	0.032	-0.018	0.002	-0.069	-0.041	0.104	-0.091	-0.015	0.037	0.016	0.025	-0.044	-0.004	-0.07	-0.073	-0.022		0.088	0.014	0.039	-0.05	0.057	0.019	0.024	0.061	-0.011	0.085	0.07		-0.018	-0.028		0.03	-0.05	0.096	0.021	0.08	-0.11	-0.028	0.025	-0.074	-0.076	-0.038	0.002	0.065	0.031	0.027	0.047	0.045	-0.08	-0.095	-0.055	0.043	-0.073	0.105	0.005	-0.034	0.006	0.001	0.015	0.043	0.04	0.037	0.017	0.09	-0.086	-0.004	-0.014	0.027	0.035	0.06	-0.009	-0.033	0.037	0.037	-0.116	0.059	0.041	0.014	-0.028	0.054	-0.033	0.005		-0.004	-0.06	0.021	-0.022	0.057	-0.037	0.029	0.014	-0.051	0.05	-0.019	0.043	-0.029		0.019		-0.023	-0.003	0.086	-0.025	-0.068	-0.043	-0.065	-0.003	-0.029	0.029	0.003	-0.06		-0.017	-0.039	0.043	-0.09	0.067	0.033	-0.048	-0.027	-0.117	-0.018	-0.047	0.018	0.044		0.02	0.043	-0.014	-0.028	-0.04	-0.016	-0.218	-0.013	-0.005	-0.08	0.002	0.091	-0.007	-0.051	-0.006	0.002	0.042	0.004	0.112	0.036	-0.117	-0.081	0.013	-0.053	0.071	-0.073	-0.069	0.09	-0.063	0.032	0.035	-0.028	-0.01	0.048	-0.052	0.002	-0.062	0.075	-0.045	-0.003		0.049	-0.012		0.013	0.053	-0.067	-0.137	-0.032	0.038	0.044	0.06	0.052	-0.18	0.014	0.028	0.137	0.024	-0.054	-0.017	0.016	-0.025	0.114	0.027	-0.148	-0.005	0.064	0.027	0.079	-0.013	0	0.002	-0.106	-0.004	-0.002	-0.016	-0.031	0.021	-0.02	0.046	-0.178	0.029	-0.003	-0.011	0.002	-0.025	-0.114	0.082	0.021	0.045	-0.084	0.112	-0.021	0.098		0.096	-0.026	-0.032	-0.051	0.03	0.046	0.052	-0.03	0.017	0.002	0.1	-0.088	-0.032	-0.015	-0.001	-0.124	0.022	0.104	0.106	0.081	0.013	-0.008	0.057	-0.113	0.117	0.038	0.03	-0.08	-0.02	0.062	0.072	-0.048	-0.031	0.034	-0.105	0.031	-0.007	0.014	-0.08	0.032	-0.005	-0.128	0.137	0.008	-0.032		0.072	0.029	-0.016	-0.021	-0.031	0.086	-0.031	0.002	0.013	-0.056	0.035	0.053	0.015	-0.1	-0.055	-0.006	-0.007	0.007	-0.048	0.004	0.017	0.092	-0.012	0.091	0.043	-0.048	0.015	-0.012	0.042	-0.044	0.095	0.075	-0.106	0.089	-0.035	0.059	0.013	-0.058	-0.069	0.002	-0.114	0.006	-0.011	-0.144	-0.041	0.112	0.139	0.046	-0.064	-0.058	-0.098	0.082	0.204	0.112	0.005	0.032	-0.053	-0.044	-0.022	-0.045		-0.055	-0.044	-0.094	-0.005	0.029	-0.045		-0.036	0.036	0.052	0.027	0.032	-0.023		0.004	0.011	-0.039	0.065	-0.048		-0.038	0.029	-0.059	-0.046	0.021	0.116	0.008	0.103	-0.087	0.038	0.067	-0.134	-0.159		0.01		-0.049	-0.113		0.063	0.038	0.079	-0.122	0.036	-0.089	-0.004	-0.077	0.009	0.004	0.059	0.039	-0.022	0.078	0.061	-0.15	-0.034	-0.088	0.006	-0.059	0.02	0.039	-0.002		0	0.062		-0.012		0.098	-0.112	0.059	0.104	-0.022		-0.041	0.035	0.13		0.038	-0.049	0.187	0.051	-0.102	-0.061		0.057	0.081	-0.156	0.03	-0.141	0.003	0.02	-0.04	0.003	-0.124		-0.005	0.016	0.038	0.152	0.024	-0.035	-0.091	0.038	-0.047	-0.011	0.003	-0.125	0.107		-0.081		-0.136	-0.064	-0.085	-0.007	0.152		0.047	0.021	-0.07		-0.12	-0.063	-0.052	-0.043	-0.023	-0.062	-0.037	-0.171	0.03	-0.004	-0.011	0.047	-0.035	0.042	0.105	0.14	0.029	0.03	0.076		-0.11	-0.029	-0.017	-0.027	0.1	0.106	-0.152	-0.024	0.003	-0.022		-0.015	0.039	0.077	-0.055	0.071	0.035		-0.073		-0.029	0.038	0.017	-0.011	0.005	0.013	-0.004	0.007	0.102	0.07	0.035	0.015	0.041	0.141	-0.042	-0.071	-0.064		-0.018	0.064	0.042	-0.07	-0.069		0.002	0.129	-0.102	-0.009	0.054	0.005		-0.105		0.066	-0.003	-0.02	-0.013		0.055	-0.023			0.03	0.084	0.018	-0.005	0.029	-0.002	0.035	0.051	-0.036	0.132	0.117	0.069	-0.066	-0.198	-0.036	0.241	0.041	0.057	-0.091		0.013	-0.012	0.018	0.044	0.018	-0.048	0.075	-0.079	-0.066	0.046	-0.011	-0.151	-0.014	-0.083	-0.016		0.022	0.047	0.022	0.065	0.029	-0.001	0.002	0.024	-0.073	0.12	0.053	-0.075	0.089	0.067	-0.114	0.082	-0.018	0.016	0.064	-0.07	-0.046	-0.003	-0.075	-0.001	-0.061	-0.02	-0.002	-0.02	-0.057	0.129		-0.021	-0.052	0.046	0.045	-0.001	-0.03	0.088				0.058	0.023	0.008		-0.019	0.005	0.016	0.073	-0.1	-0.027	0.018	0.046	0.004	-0.012	0.021	-0.041	-0.112	0.116	-0.112	-0.058		0.039	0.005	-0.024		-0.003				0.084	0.007	0.003	0.057	-0.039	-0.019	-0.019	-0.051	0.03	-0.068	-0.001	-0.073	-0.019	0.14	0.076	-0.159	-0.068	0.024	0.044	0.009	0.043	-0.004	0.013	0.062		0.04	0.12	-0.056	0.096	-0.048	0.026		-0.036	-0.006	0.109	-0.009	-0.078	-0.038	0.014	-0.016	-0.053	0.074		-0.055	0.032	-0.051	0.022	0.066	-0.105	0.024	-0.061	0.044	-0.044	-0.053	0.06		-0.052	-0.055	0.02	-0.006		0.08	-0.083		-0.027	-0.027	-0.034	0.001	-0.028		-0.026	-0.064	0.012	0.029	0.163	-0.063	0.095	0.007		-0.01		-0.024	0.075	0.055	-0.067	0.01	0.125	-0.063	-0.043	-0.015		-0.074	0.012	-0.019				0.022										-0.086	-0.009	0.049	0.036	0.022	-0.001	0.097	0.025	-0.033	0.069	-0.033	-0.078	-0.025	-0.029	-0.022	0.094		0.03	-0.058	-0.049	0.03	0.066	0.052	0.035	0.017	-0.042	-0.039	0.089		0.031	0.016		0.057	-0.029	-0.084	-0.023	0.059	-0.027	0.049	0.082	-0.108		-0.028	-0.072	0.073	-0.036	-0.013	-0.074	-0.054	-0.022	-0.031	-0.073	0.076	0.042	-0.121	-0.061	-0.013		-0.068	-0.021	-0.066	0.034	0.084	-0.099	-0.031		0.084	-0.02	0.016	0.059	0.117	-0.183	0	0.039	-0.063	-0.002	-0.063	0.07	0.002	-0.058	-0.083	-0.01	-0.009	-0.049	-0.116	0.011	-0.08		-0.008	-0.027	-0.013		-0.001	-0.001			0.047	-0.009	-0.033	-0.038	0.073	-0.062	0.031	0.001	0.061	0.034	0.057		0.006		-0.056		-0.013	0.067	0.052	-0.085	-0.009	-0.021	-0.126	-0.088	0.06	-0.042	0.076	0.029		0.089	-0.119	-0.033	0.055	0.029	0.036	-0.058	-0.048	0.08		-0.039	0.083	0.122	-0.005	-0.036		0.012	-0.066		-0.023	-0.091	0.092	-0.044	-0.002			0.075	0.02	0.107	0		0.016		0.099	0.049	-0.016	0.053	0.097	-0.063	0.018	0.019	0.068		0.017	-0.027	0.04	-0.022	0.114	-0.037	0.054	0.018		-0.016	-0.112	-0.054	0.003		0.007	-0.036	-0.114	0.079	-0.047	0.046		0.113	0.083	-0.112		-0.058	-0.062	-0.032	0.032	-0.042	-0.12	0.124		-0.043	-0.038	-0.02		0.099	-0.043	-0.045	0.028		-0.011	0.027		-0.075		-0.094	-0.002	-0.003	0.085	-0.129	0.045	-0.061	0.079	0.084	-0.024		0.079	0.055	-0.037				0.029	-0.082	0.126		0.026	-0.028	-0.072		0.007	0.033	0.081	0.109	0.001	0.058	0.047	0.036	-0.044	0.008	-0.08	-0.002	0.104		-0.084	0.075	0.011	0.066		-0.021	-0.035	-0.104	-0.012		-0.011	0.037		0.043	0.034	0.062		0.017	0.002	-0.009	0.047	-0.038	-0.097	-0.078	-0.057	-0.015	-0.125	0.012	0.037	-0.079	0.013	-0.003	-0.004	-0.002		0.04	-0.013	0.08	-0.022	-0.027	0.005	-0.006	-0.055	0.016		-0.07	-0.016	-0.096	0.008	0.129	0.013	-0.017	0.012	0.018	-0.048	-0.094	-0.015	0.105	0.013	-0.119			0.164	-0.013	0.039		-0.044	0.088	-0.026		0.032	-0.043	-0.04	0.08	0.063	0.01	0.007			-0.028	0.007	0.035	-0.146		0.02	-0.045	-0.061	0.06	0.071	-0.026			0.021	-0.072		0.023	-0.024		0	0.008	-0.162	-0.077	-0.049	-0.035	-0.03	0.03	-0.028	0.126	-0.07		0.058		0.032	0.085		-0.065	0.061	0.005	0.048	-0.063	0.102	0.081	0.017	-0.111	-0.024	-0.033	-0.036		0.024	0.032		0.014	-0.09	0.151	0.117	0.014	-0.049	-0.001	-0.07	-0.083	0.025	-0.122		0.024	0.09	-0.018		-0.108	-0.052	-0.095	-0.014	-0.014	-0.053	-0.039	-0.036	-0.133	0.008	0.002	-0.021	-0.057	0.001	0.03	-0.002		0.059	0.049	-0.063	-0.094	-0.068	0.063	0.08	-0.026	-0.017		-0.057	0.003	-0.08	-0.013	-0.134	0.02	-0.027	0.05	0.016	0.004	-0.014	-0.043	-0.016	-0.018	-0.068	-0.061	-0.013	0.037		0.101	0.037	-0.058	0.023		-0.07	0.017	0.046	0.047	-0.051	0.061	-0.123	-0.044	-0.15	0.07			0.054	0.05	0.028	0.024		-0.021	-0.028		0.02	-0.069	-0.003		-0.116		-0.048	0.019	0.071	-0.014			-0.008	0.115	-0.001	-0.031		0.053	0.063	0.03	-0.116			-0.076	0.049	0.022		-0.076	-0.052	-0.041	-0.013	0.047	-0.003	0.002	0.04	0.111	0.042	0.101	0.044	0.073	0.052	0.031	0.041	-0.009	-0.001	-0.044	-0.009	-0.054	0.036	-0.056	-0.045	-0.049	-0.07	-0.031	0.014	0.02	0.019	0.055		0.036	-0.037	-0.131	0.046
BSU30330_ytvB	0.116	0.042	0.046		-0.019	-0.023	-0.002	-0.128	0.001	-0.056	-0.056	-0.054	-0.062	-0.036	0.047	-0.037	0.061	-0.06	0.09	0.001	0.036	0.033	0.068		-0.034	-0.117	0.015	0.021	-0.02	0.041	0.069	-0.006	0.027	0.049	-0.023		-0.001	0.007		-0.089	-0.046	0.133	-0.034	0.054	-0.006	0.133	-0.033	0.006	-0.044	-0.007	-0.097	-0.002	-0.028	0.079	0.107	-0.046	0.014	0.053	0.017	0.009	0.095	0.025	0.042	0.071	0.044	0.033	0.061	-0.042	0.091	-0.014	-0.053	0.027	0.013	-0.133	-0.07	0.011	0.086	-0.018	0.089	0.009	0.026	-0.025	0.051	0.028	0.122	0.023	0.019	-0.018	-0.008	-0.059		0.01	0.051	0.013	-0.029	-0.186	-0.012	-0.041	0.026	0.066	-0.001	-0.131	-0.006	0.029		0.001		-0.065	-0.131	-0.037	-0.042	-0.027	0.043	0.17	-0.078	0.072	0.005	0.057	0.032		0.042	-0.101	0.012	0.041	-0.006	-0.011	-0.037	-0.06	-0.024	0.037	-0.105	0	-0.043		-0.066	0.054	0.016	0.026	-0.008	0.065	-0.09	-0.003	-0.076	0.065	-0.022	0.077	-0.01	0.059	0.024	-0.072	0.006	-0.001	-0.004	0.13	0.017	0.029	-0.119	-0.041	0.035	-0.043	-0.116	-0.027	0.027	-0.047	0.025	0.003	-0.043	0.078	-0.073	0.003	-0.099	-0.024	-0.088	-0.031		-0.052	0.031		0.039	0.029	-0.003	-0.045	0.078	0.042	0.021	-0.074	0.081	-0.026	0.004	0.067	-0.003	0.108	0.042	-0.046	-0.08	0.057	0.078	0.002	0.084	0.064	0.027	-0.16	0.01	0.062	0.033	0.052	0.083	0.052	-0.021	-0.001	0.195	0.01	0.137	-0.075	0.02	-0.071	0.047	0.034	0.14	0.043	0.183	0.027	-0.052	0.002	0.02	-0.006	0.015	-0.032		0.02	0.054	0.038	-0.011	-0.029	-0.031	0.117	-0.022	0.058	-0.054	0.024	0.16	0.043	0.055	0.051	-0.04	0.151	-0.096	-0.029	0.036	0.037	0.02	-0.129	-0.019	-0.047	-0.065	-0.037	0.008	-0.005	-0.004	-0.003	0.108	0.018	-0.034	-0.085	0.035	-0.052	0.087	0.178	0.127	0.02	-0.024	0.023	0.062	0.023		-0.003	-0.052	-0.051	-0.06	0.057	0.089	0.064	-0.055	0.027	0.043	0.059	-0.004	-0.165	-0.007	-0.01	0.003	-0.016	0.022	0.05	-0.021	0.024	-0.088	0.051	0.052	-0.021	0.078	-0.034	0.026	-0.048	0.01	-0.06	0.065	0.077	0.046	0.062	-0.098	-0.037	-0.087	-0.017	0.045	-0.047	0.046	0.027	-0.009	0.081	-0.055	0.016	-0.021	0.003	-0.001	-0.039	0.119	0.095	0.064	-0.003	0.064	0.026	0.085	0.059	-0.072		0.027	0.125	-0.023	-0.076	-0.023	-0.004		-0.094	0.075	-0.099	0.118	-0.002	-0.024		-0.052	0.056	0.047	0.005	0.073		-0.096	0.018	-0.021	-0.017	-0.004	0.029	0.009	0.07	0.007	-0.042	-0.083	-0.04	0.005		0.051		-0.053	0.089		0.007	-0.024	0.006	0.026	-0.055	-0.025	0.081	0.087	0.013	0.03	-0.027	-0.066	-0.055	-0.035	-0.011	0.112	0.108	0.053	0.01	0.024	0.078	-0.033	0.085		0.032	-0.051		0.065		0.106	0.044	0.03	-0.027	-0.016		-0.099	-0.024	-0.072		-0.089	0.016	0.031	0.031	-0.006	0.141		-0.033	-0.007	-0.014	-0.008	-0.012	-0.036	-0.061	0.04	0.095	-0.039		0.041	0.039	0.008	-0.033	-0.027	-0.077	-0.021	-0.015	-0.071	-0.096	0.042	-0.014	0.024		-0.069		0.056	-0.057	0.016	0.022	-0.011		-0.069	0.022	0.013		0.004	-0.002	-0.073	0.032	0.063	-0.1	0	0.026	0.052	-0.082	-0.126	-0.079	0.002	-0.025	-0.013	0.031	-0.142	-0.031	0.034		-0.034	0.129	-0.103	0.049	-0.016	-0.005	-0.04	0.033	-0.068	-0.04		0.011	0.025	-0.131	0.042	-0.059	-0.038		0.005		-0.063	-0.157	-0.037	0.056	0.015	0	0.104	-0.001	-0.025	0.003	0.088	-0.078	-0.073	0.063	0.026	-0.001	-0.045		-0.087	0.014	-0.039	0.003	-0.035		0.057	-0.013	0.074	0.029	0.094	0.014		-0.041		-0.111	-0.046	0.116	0.094		0.009	0.014			0.106	0.049	0.006	-0.075	0.004	0.158	-0.056	0.095	0.133	-0.019	-0.037	0.066	-0.041	-0.01	0.003	0.032	-0.09	-0.054	0.117		0.031	0.104	-0.053	-0.021	0.063	-0.009	-0.015	-0.024	0.055	-0.083	0.048	0.012	0.098	0.024	-0.004		0.106	-0.014	0.115	-0.073	-0.008	0.036	-0.023	-0.109	0.016	-0.056	-0.01	-0.009	-0.003	0.038	0.013	-0.047	-0.044	-0.11	0.139	-0.025	-0.022	0.047	0.091	0.067	-0.016	-0.045	-0.005	-0.114	-0.029	-0.046		-0.082	0.01	0.053	0.005	0.064	0.121	0.071				0.072	-0.046	0.026		0.009	-0.067	-0.027	0.031	0.019	0.005	-0.019	-0.016	0.014	-0.006	0.004	0.013	0.047	0.096	-0.086	0.057		-0.001	0.061	0.043		0.109				-0.029	0.009	-0.075	-0.043	-0.056	0.053	-0.127	-0.047	-0.001	-0.089	-0.09	0.073	-0.084	0.06	-0.081	0.089	0.066	-0.025	0.115	-0.034	-0.041	-0.003	-0.092	-0.059		0.018	-0.041	-0.078	-0.104	0.026	0.046		-0.003	-0.132	-0.055	0.059	-0.017	0.11	-0.019	-0.053	-0.077	-0.004		-0.006	-0.034	0.073	0.039	0.096	0.015	0.084	-0.07	-0.011	-0.034	0.025	-0.071		0.06	0.059	0.065	0.065		0.124	-0.06		-0.021	0.046	0.04	0.049	0.016		-0.057	-0.109	0.078	0.042	0.002	-0.064	-0.044	0.021		0.007		-0.032	0.012	0.093	-0.113	-0.035	0.007	-0.031	-0.075	-0.108		-0.04	-0.042	-0.011				-0.039										-0.008	-0.007	-0.033	0.072	0.007	0.073	0.022	0.052	-0.017	-0.071	0.099	0.01	0.128	0.008	0.116	0		-0.045	0.052	-0.021	0.061	-0.117	-0.072	-0.011	-0.111	-0.029	-0.07	-0.021		0.017	-0.025		-0.015	-0.029	0.017	0.003	-0.03	0.078	0.087	0.009	0.071		-0.047	-0.005	0.032	-0.038	0.028	0.01	0.003	-0.023	-0.09	-0.02	0.005	0.007	-0.004	-0.017	0.013		0.098	0.052	-0.058	0.002	0.017	0.08	0.105		-0.002	0.027	0.037	0.126	0.069	-0.145	-0.038	0.079	0.049	0.087	0.074	0.1	0.066	-0.04	-0.052	-0.068	0.044	0.052	0.015	-0.031	-0.096		0.066	-0.014	-0.005		-0.121	0.09			-0.084	0.11	-0.047	-0.047	0.032	0.074	0.05	-0.031	0.141	-0.006	-0.048		-0.009		-0.014		0.134	-0.08	-0.013	-0.092	0.018	0.028	0.021	-0.021	0.063	0.015	-0.093	-0.01		-0.011	-0.107	-0.005	0.066	-0.063	-0.089	-0.075	0.071	-0.043		-0.019	0.141	-0.052	-0.069	-0.029		-0.025	0.06		-0.081	-0.054	0.051	0.079	-0.065			-0.087	0.048	0.002	0.001		0.015		-0.038	0.023	0.064	0.022	-0.101	-0.036	-0.063	0.007	0.009		0.004	0.033	-0.001	0.043	0.019	-0.017	-0.041	-0.04		-0.087	0.037	-0.001	0.049		-0.054	-0.063	0.02	-0.074	0.035	0.064		-0.164	-0.091	0.023		-0.027	0.051	-0.108	-0.193	0.051	-0.014	-0.068		0.073	0.016	-0.067		-0.006	-0.071	-0.024	-0.031		0.121	0.02		-0.115		-0.093	0.008	-0.068	0.021	-0.012	0.037	-0.116	-0.008	-0.027	-0.104		0.082	0.102	0.076				0.036	0.029	-0.075		-0.002	-0.008	0.108		0.036	-0.033	-0.009	-0.081	-0.052	-0.17	-0.115	-0.069	0.019	-0.088	0.034	0.022	0.028		0.037	0.06	-0.11	0.04		-0.102	0.005	0.068	-0.086		0.059	0.053		0.063	0.074	0.015	0.017		-0.073	0.028	0.038	0.056	0.023	0.048	-0.016	0	0.048	0.073	0.066	0.066	-0.012	-0.021	0.101	-0.059		0.054	0.048	-0.014	0.059	-0.016	0.052	0.071	-0.028	0.044		0.022	0.046	-0.049	-0.045	0.111	0.081	-0.073	-0.048	-0.041	0.047	-0.039	-0.027	0.035	-0.027	-0.085			0.002	0.005	-0.121		-0.11	-0.021	0.07		0.019	0.021	-0.078	-0.061	0.044	0.098	-0.043			-0.013	-0.02	0.064	-0.033		-0.045	0.041	-0.025	-0.074	0.054	-0.017			0	0.049		0.09	-0.047		0.035	-0.049	-0.151	0.029	0.034	-0.027	0.164	-0.083	-0.035	0.034	0.041		-0.043		0.093	0		0	-0.04	-0.008	0.066	0.118	0.053	0.001	0.016	0.056	-0.076	-0.092	-0.008		-0.075	0.016		-0.144	0.088	0.103	-0.076	0.073	-0.051	-0.038	0.054	-0.028	0.037	-0.087		-0.016	0.055	0.045		-0.013	-0.077	-0.059	0.026	0.048	-0.083	-0.051	-0.027	0.18	0.028	0.071	-0.081	-0.014	-0.099	0.014	0.013		-0.048	-0.062	0.106	0.051	0.075	-0.105	-0.095	0.03	0.027		0.028	0.03	-0.056	0.059	0.037	-0.021	-0.017	-0.012	0.036	-0.049	0.041	0.075	-0.004	0.098	-0.098	0.048	0.063	0.037		-0.013	-0.067	-0.116	-0.011		0.093	0.062	-0.029	-0.021	0.067	0.042	-0.004	-0.041	-0.04	-0.11			-0.037	-0.042	0.048	0.065		0.095	0.11		-0.13	-0.095	-0.12		0.063		0.014	0.082	-0.014	0.091			0.008	-0.131	0.037	-0.032		-0.01	-0.079	0.001	-0.028			-0.005	0.078	-0.096		-0.077	-0.052	-0.057	0.027	-0.007	-0.035	-0.08	-0.029	-0.032	0.021	0.01	0.124	0.081	-0.041	-0.08	-0.115	-0.017	0.091	-0.079	-0.044	0.046	0.004	0.127	-0.006	-0.052	-0.061	0.199	0.051	0.053	-0.137	-0.056		0.003	0.145	0	0.04
BSU30360_yttA	-0.001	0.099	0.036		-0.04	-0.076	0.035	-0.013	0.095	0.054	0.033	-0.059	-0.057	0.013	-0.105	-0.054	0.095	-0.019	0.04	0.11	0.061	-0.06	0.037		0.074	0.087	-0.083	0.042	-0.058	-0.028	0.044	0.038	-0.005	0.103	0.068		0.042	0		-0.112	0.054	-0.015	0.04	-0.014	0.064	0.086	0.105	-0.047	-0.005	-0.064	-0.017	0.143	0.054	0.036	-0.006	-0.044	0.029	-0.035	0.023	0.042	0.001	-0.103	-0.014	0.005	-0.031	0.054	0.013	0.067	0.05	-0.042	0.021	0.03	0.032	-0.055	0.008	-0.051	-0.025	0.036	0.023	0.056	0.048	0.08	0.12	-0.054	-0.095	-0.117	-0.031	-0.02	-0.108	-0.044		-0.049	0.018	-0.008	-0.099	-0.065	0.034	0.078	0.01	-0.032	-0.024	-0.047	-0.046	-0.012		0.083		0.104	-0.049	-0.03	-0.036	-0.1	0.099	-0.033	0.066	-0.001	0.116	-0.139	-0.099		0.094	0.028	-0.144	-0.1	-0.063	-0.003	0.047	0.01	-0.037	-0.006	0.046	-0.08	0.095		-0.029	0.042	0.017	-0.157	0.168	0.042	0.072	0.007	-0.068	-0.1	-0.053	-0.081	0.02	0.017	0.006	-0.085	-0.033	-0.059	-0.021	-0.06	-0.11	0.014	0.076	-0.03	-0.072	0.029	0.073	0.02	0.066	0.026	-0.012	-0.044	0.057	-0.029	-0.003	-0.081	0.069	0.028	0.063	-0.004		0.027	0.059		0.116	-0.071	0.018	0.01	-0.083	0.185	0.119	0.015	0.08	-0.063	-0.029	-0.014	-0.004	0.04	0.123	-0.085	0.006	-0.006	-0.028	-0.048	0.023	-0.066	0.089	-0.097	0.095	-0.136	-0.022	-0.057	0.027	-0.072	-0.093	-0.002	0.002	-0.011	-0.042	-0.036	-0.124	0.093	0.054	-0.015	0.019	0.015	-0.058	-0.04	-0.17	-0.102	0.033	-0.081	0.016	0.037		0.026	0.068	-0.03	0.054	0.077	-0.013	-0.058	-0.076	0.033	0.029	0.027	0.077	0.067	-0.098	0.003	-0.016	0.05	0.035	0.039	-0.188	0.063	0.064	0.058	0.077	0.022	-0.05	0.006	0.095	0.014	-0.014	-0.069	-0.128	0.047	0.013	-0.025	0.096	0.002	-0.026	0.053	-0.078	0.009	0.016	0.09	-0.024	0.01		-0.015	0.112	-0.023	-0.177	-0.055	-0.038	0.083	-0.01	0.096	0.004	-0.007	0.041	0.014	0.047	-0.112	0.105	-0.045	-0.034	-0.047	-0.032	0.013	-0.016	-0.005	0.011	0.073	-0.021	-0.111	-0.042	-0.008	0.094	0.053	-0.064	-0.028	-0.061	-0.005	-0.092	0.036	0.124	0.047	-0.045	0.003	-0.137	-0.027	-0.014	-0.05	0.072	-0.005	0.006	-0.003	-0.068	0.032	-0.092	-0.038	0.031	-0.013	0.068	-0.013	0.013	0.107	-0.006		0.064	-0.029	-0.111	-0.092	0.014	0.017		0.042	-0.081	-0.016	-0.128	0.007	0.052		0.07	0.006	0.05	0.063	-0.049		0.089	-0.089	-0.05	0.05	-0.092	0.031	0.012	0.014	0.011	-0.098	0.015	0.262	0.003		0.001		0.055	-0.013		0.015	-0.069	-0.153	0.028	0.061	-0.054	-0.112	0.039	0.05	-0.109	0.078	-0.017	-0.06	-0.049	0.016	-0.01	0.131	0.082	-0.033	0.002	-0.009	-0.037	-0.009		0.064	-0.107		-0.021		-0.013	0.036	-0.01	-0.003	0.056		-0.035	-0.065	0.064		0.07	0.067	0.092	-0.04	-0.105	0.04		-0.022	-0.022	-0.003	-0.024	0.063	0.03	0.01	0.072	0.01	0.014		0.037	0.086	0.031	0.085	0.037	0.104	-0.043	-0.069	-0.004	0.133	-0.048	0.051	-0.091		-0.056		-0.062	-0.106	-0.105	0.046	0.014		0.071	-0.125	-0.076		-0.034	0.074	-0.018	-0.024	0.01	0.17	0.044	0.091	-0.085	0.031	0.097	0.068	-0.011	0.148	-0.09	0.134	-0.014	0.018	-0.019		0.055	-0.014	-0.045	0.11	-0.063	-0.008	0.041	-0.105	0.005	0.065		-0.01	0.015	-0.021	-0.016	0.003	0.046		0.01		-0.033	-0.003	0.09	0.053	0.132	-0.083	-0.085	-0.028	-0.09	-0.096	-0.068	-0.051	0.054	-0.025	0.049	-0.044	0.057		0.083	0.013	-0.017	0.015	0.005		-0.007	0.041	0.021	-0.025	-0.011	-0.037		-0.052		0.028	-0.09	-0.027	-0.074		0.041	-0.047			-0.024	0.034	-0.065	-0.007	-0.078	-0.063	-0.036	0.088	-0.041	-0.054	-0.029	-0.007	-0.035	-0.05	0.062	0.021	-0.011	-0.075	-0.131		0.001	-0.042	0.05	-0.115	-0.052	0.087	-0.082	0.026	-0.004	0.004	0.061	-0.119	0.022	0.078	0.028		-0.046	-0.027	0.047	0.026	0.024	0.08	0.012	0.035	-0.068	0.052	0.022	-0.088	-0.084	0.09	0.008	0.031	-0.02	0.041	-0.028	-0.067	-0.039	-0.086	-0.058	0.029	0.022	0.085	0.038	0.088	0.061	-0.019		0.043	-0.1	-0.03	-0.132	0.103	-0.046	0.099				0.038	0.024	0.019		-0.045	-0.009	-0.036	0.067	-0.139	0.043	-0.033	0.005	-0.062	0.043	-0.108	0	0.139	-0.031	-0.084	-0.051		-0.08	0.138	-0.105		0.069				-0.005	-0.093	-0.175	0.113	-0.01	-0.118	-0.092	0.053	-0.161	0.1	-0.119	0.017	0.076	0.001	0.063	0.035	-0.058	0.014	0.072	-0.032	0.037	-0.004	0.12	-0.049		0.006	0.028	-0.184	0.115	-0.039	0.024		-0.004	0.037	0.066	0.097	-0.098	-0.005	0.051	-0.025	0.041	-0.064		0.007	-0.082	0.071	0.005	0.024	-0.039	0.048	-0.104	-0.045	-0.055	-0.005	-0.177		-0.064	0.003	0.078	-0.026		0.055	0.036		0.076	0	0.06	-0.023	0.09		-0.007	-0.077	-0.138	0.004	-0.103	-0.052	0.074	0.006		0.103		-0.01	0.077	0.046	0.018	0.005	-0.089	-0.019	-0.057	-0.032		-0.089	0.016	0.098				-0.063										-0.007	-0.057	-0.068	-0.024	-0.095	0.025	-0.07	0.009	0.003	0.006	0.023	-0.065	-0.077	0.046	0.067	0.067		-0.006	-0.076	0.02	-0.029	0.126	0.003	0.011	0.004	-0.121	-0.027	0.041		0.052	-0.008		0.023	0.011	-0.108	-0.05	-0.052	0.065	-0.095	-0.128	0.11		-0.007	0.067	0.029	-0.14	-0.032	-0.137	0.143	-0.056	-0.013	0.032	0.013	0.022	-0.022	0.042	-0.054		-0.006	0.157	-0.038	0.124	-0.168	0.046	-0.037		0.015	-0.042	-0.018	-0.06	-0.017	0.121	0.084	-0.068	-0.017	0.065	0.037	-0.045	-0.144	-0.012	-0.039	0.117	-0.075	-0.001	0.048	-0.002	-0.049		0.071	0.016	-0.091		0.034	-0.04			-0.035	-0.117	0.001	-0.048	-0.048	-0.021	0.114	-0.057	0.013	-0.075	-0.052		-0.17		-0.013		0.087	0.057	0.038	0.019	-0.087	-0.145	0.019	0.072	-0.053	0.003	0.094	-0.1		-0.076	-0.012	0.001	0.012	0.022	0.083	-0.016	-0.029	0.039		-0.135	-0.023	-0.037	0.145	0.012		-0.009	-0.039		-0.021	0.031	-0.025	-0.119	-0.025			-0.017	0.061	0.037	0		0.056		-0.024	-0.045	-0.026	0.143	0.028	-0.048	0.041	-0.004	0.127		0.03	-0.004	0.046	-0.039	0.057	-0.021	0.077	0.039		0.026	0.026	-0.003	0.008		-0.07	0.092	0.042	-0.041	-0.063	-0.13		-0.002	-0.087	0.013		-0.093	-0.017	-0.038	-0.019	-0.057	-0.046	0.094		0.041	0.084	-0.034		0.058	-0.037	-0.001	-0.013		-0.053	0.014		-0.039		-0.028	-0.055	0.056	-0.013	0.004	0.016	0.053	-0.022	-0.026	0.07		-0.084	-0.037	-0.045				0.071	-0.015	0.025		-0.019	0.027	-0.096		0.082	-0.053	-0.01	0.014	-0.008	-0.015	-0.027	0.033	-0.126	0.063	0.047	0.045	0.03		-0.022	0.033	0.058	-0.058		-0.035	-0.069	0.003	-0.14		-0.001	-0.102		0.18	-0.052	0.014	0.002	-0.073		0.042	-0.093	-0.045	0.025	-0.059	0.02	-0.083	0.031	-0.104	0.025	0.039	-0.013	-0.089	0.037	0.001		-0.079	-0.048	-0.074	-0.032	0.093	-0.079	0.004	0.041	-0.119		0.071	0.084	-0.084	0.036	-0.041	-0.061	-0.096	0.112	-0.06	0.079	-0.086	-0.03	0.028	0.031	0.097			-0.026	-0.049	0.016		0.056	-0.049	-0.093		-0.006	-0.06	0.075	0.034	0.062	-0.074	-0.035			-0.004	0.012	-0.006	0.068		-0.056	0.037	0.032	-0.037	-0.03	0.028			-0.028	0.021		-0.022	-0.064		0.032	-0.073	0.095	0.102	0.009	0.071	-0.052	0.161	0.047	-0.068	0.104		0.076		-0.041	0.081		0.026	0.134	0.011	-0.024	0.039	-0.084	-0.052	-0.076	0.001	0.013	0.152	0.094		0.046	-0.114		-0.11	0.009	0.023	0.03	-0.018	0.137	0.062	-0.056	0.097	-0.11	-0.038		-0.088	0.026	-0.096		0.02	-0.05	-0.014	0.113	-0.094	0.031	0.095	0.025	-0.047	0.115	0.008	-0.077	-0.099	-0.04	-0.035	-0.023		-0.007	0.017	-0.057	-0.056	-0.041	0.053	-0.069	0.076	0.023		0.042	-0.136	0.065	-0.01	-0.002	-0.003	0.043	0.036	-0.018	0.064	-0.097	0.005	-0.041	-0.087	-0.034	0.026	0.005	0.08		-0.016	-0.047	-0.036	0.008		0.008	0.067	-0.051	0.062	0.009	0.071	0.016	0.072	0.119	-0.014			0.113	0.009	-0.023	-0.021		0.051	0.023		0.032	0.042	-0.002		0.055		0.102	-0.051	-0.195	0.016			-0.156	0.206	0.019	0.087		0.042	-0.04	0.061	-0.043			0.058	-0.044	0.116		-0.044	0.063	-0.005	-0.09	-0.057	0.193	0.018	0.125	0.071	0.017	-0.024	0.002	0.059	-0.108	-0.047	0.006	-0.015	0.044	0.093	0.086	-0.081	-0.002	-0.066	-0.123	-0.161	0.069	0.038	0.003	0.084	0.042	0.022		-0.03	-0.045	0.006	0.076
BSU30370_bceB	-0.068	0.062	0.128		-0.066	0.025	0.043	-0.017	-0.014	0.042	0.016	-0.005	0.076	0.053	0.034	-0.01	0.049	0.168	-0.032	0.019	-0.035	-0.114	-0.064		0.061	0.028	-0.071	0.003	-0.057	-0.048	0.02	0.03	-0.045	0.053	-0.09		0.066	-0.005		-0.152	0.027	-0.059	0.007	0.066	0.017	0.047	-0.064	0.054	0.051	0.148	0.017	-0.028	-0.007	-0.027	0.002	-0.121	-0.008	0.063	-0.06	-0.006	-0.017	-0.04	0.065	0.062	0.025	0.005	-0.014	-0.06	-0.038	0.08	0.057	-0.04	-0.003	0.037	0.007	0.073	-0.028	-0.049	0.014	-0.083	-0.044	0.08	0.117	0.018	0.032	0.012	0.051	0.018	-0.039	0.025		-0.011	0.02	0.07	-0.063	0.056	0.061	0.058	0.07	0.017	-0.09	-0.032	-0.089	-0.06		-0.011		0.045	-0.079	0.071	-0.001	0.008	0.003	-0.019	0.106	-0.037	0.118	-0.079	-0.032		-0.164	-0.002	-0.055	0.006	-0.013	0.017	0.103	-0.044	-0.137	-0.027	-0.031	0.017	0.037		-0.09	-0.036	-0.001	0.022	-0.014	-0.014	-0.021	-0.042	0.086	0.04	0.049	-0.071	-0.008	-0.072	0.077	-0.038	-0.013	-0.005	-0.011	-0.032	0.048	-0.049	0.112	0.031	0.01	-0.053	0.033	-0.004	-0.034	0.013	-0.06	-0.021	-0.108	-0.11	-0.122	0.01	0.041	0.135	-0.099	0.09		-0.065	-0.012		0.016	-0.112	0.012	-0.028	-0.037	0.06	0.022	0.033	-0.012	0.067	0.044	-0.012	-0.025	0.008	0.032	0.053	0.07	0.075	-0.069	-0.069	0.02	-0.07	-0.029	0.003	-0.035	0.014	-0.021	0.013	0.001	-0.052	-0.044	0.041	0.088	0.014	-0.095	0.074	-0.047	0.069	-0.046	-0.009	0.088	-0.069	-0.018	0.038	-0.008	0.027	0.074	-0.031	0.007	0.006		0.013	0.085	0.049	0.124	-0.039	-0.142	-0.018	0.018	-0.066	0.024	0.132	-0.012	-0.035	0.018	0.006	0.042	0.015	0.118	0.037	0.148	0.021	-0.052	-0.1	-0.063	0.026	0.085	0.004	0.046	-0.142	0.023	-0.019	-0.077	0.036	-0.069	0.121	-0.011	0.089	-0.108	0.048	0.054	0.07	-0.045	0.002	0.023	-0.04		-0.011	-0.111	0.049	-0.052	-0.085	0.045	-0.146	0.027	-0.081	-0.082	-0.078	-0.016	-0.046	0.027	0.105	0.042	-0.039	-0.017	0.005	-0.102	-0.049	0.026	0.015	-0.013	-0.011	0.017	0.149	-0.102	0.083	-0.021	-0.013	0.107	-0.05	0.023	-0.014	0.014	0.158	-0.034	-0.071	0.077	-0.016	-0.055	-0.072	0.017	0.044	0.092	0.023	0.045	0.057	-0.016	0.057	0.067	0.053	0.081	0.052	-0.001	0.006	-0.078	-0.007	-0.027		0.139	0.002	0.003	0.121	-0.142	-0.095		-0.075	-0.073	0.021	-0.078	0.01	0.083		0.013	-0.121	-0.012	-0.001	-0.065		-0.126	0.026	0.019	0.056	-0.039	-0.032	-0.032	0.049	0.057	0.016	-0.135	0.062	0.044		-0.076		0.055	0.094		0.011	0.14	0.066	0.014	-0.025	-0.032	-0.058	-0.034	0.129	-0.061	-0.035	-0.008	-0.105	-0.202	0.052	0.01	-0.076	-0.053	0.014	-0.11	-0.036	0.009	0.068		0.098	0.139		0.078		-0.004	0.01	-0.025	0.026	0.113		-0.008	0.047	0.017		-0.094	-0.022	-0.124	0.106	0.079	0.126		-0.047	-0.086	0.029	0.027	-0.031	0.036	-0.06	-0.009	0.005	0.069		-0.055	0.091	0.033	-0.1	0.028	0.062	-0.074	0.019	0.074	-0.017	0.056	-0.029	0.042		0.042		0.082	-0.036	0.029	-0.004	-0.084		-0.071	0.031	0.068		0.056	0.008	0.027	0.053	-0.07	0.104	0.108	0.01	0.123	-0.026	-0.062	-0.015	0.044	0.044	0.002	-0.102	0.027	0.043	0.037		-0.004	0.019	0.124	0.08	0.016	-0.16	0.007	0	-0.023	-0.069		-0.006	0.106	-0.029	0.055	-0.15	0.068		-0.045		-0.042	0.035	-0.033	0.143	-0.012	0.065	-0.005	-0.03	0.042	0.114	-0.033	0.057	0.026	0.127	-0.063	-0.037	0.075		-0.06	-0.013	-0.021	0.04	-0.009		0.04	-0.101	0.006	0.056	0.079	-0.046		0.093		-0.057	-0.096	-0.006	-0.064		0.058	0.01			0.031	0.081	-0.067	0.009	0.06	-0.152	-0.104	0.115	0.021	-0.083	0.064	-0.061	0.105	0.068	-0.003	0.003	-0.061	-0.112	-0.016		-0.017	-0.105	0.088	0.039	-0.019	0.02	-0.013	0.03	0.057	0.024	0.073	0.012	-0.053	-0.053	0.003		-0.024	-0.067	-0.025	0.05	-0.127	0.01	0.098	0.001	0.068	0.061	0.099	0.039	0.075	0.132	-0.062	-0.038	-0.043	0.011	0.055	-0.044	0.018	0.007	-0.002	0.03	0.083	-0.06	-0.059	-0.02	-0.039	-0.106		-0.069	-0.029	-0.051	0.041	-0.003	-0.058	0.009				-0.084	0.021	0.026		-0.017	-0.062	0.187	-0.105	-0.01	-0.038	-0.021	-0.052	0.019	0.052	0.021	-0.019	0.062	0.111	-0.03	0.025		0.02	0.042	0.045		0.021				-0.124	-0.001	-0.028	0.081	-0.02	0.049	-0.061	-0.004	0.036	0.017	0.023	-0.049	0.087	0.032	-0.08	-0.034	0.045	-0.066	-0.003	-0.03	-0.077	-0.068	0.017	-0.035		0.024	-0.091	0.043	-0.129	0.045	0.079		0.08	-0.076	0.039	-0.188	-0.053	-0.137	0.104	0.142	-0.039	-0.018		-0.004	-0.052	-0.066	0.088	-0.038	0.068	0.086	-0.003	-0.115	0.065	-0.034	0.001		-0.024	0.002	-0.009	0.076		-0.038	-0.069		-0.068	-0.016	-0.051	0.051	0.034		0.073	0.001	-0.091	0.023	-0.044	-0.044	-0.003	0.055		0.014		0.157	-0.059	0.117	0.058	-0.003	0.06	0.022	-0.042	-0.092		0.075	0.023	-0.125				0.113										-0.003	0.022	0.001	0.065	0.121	-0.146	0.028	-0.04	0.085	-0.059	-0.008	-0.012	0.032	0.004	0.051	-0.005		-0.069	0.046	0.028	0.063	0.036	-0.019	-0.014	0.022	0.016	-0.013	-0.009		0.074	0.007		0.005	-0.063	0.015	0.055	0.2	-0.132	-0.065	-0.057	0.038		0.129	-0.125	0.011	0.028	-0.013	-0.049	-0.027	0.037	0.041	-0.023	0.059	-0.017	-0.008	0.021	-0.088		0.01	0.081	0.035	0.172	0.069	0.07	-0.038		0.045	0.071	0.017	-0.065	-0.088	-0.108	-0.079	-0.005	0.108	-0.107	0.014	-0.077	-0.013	0.072	0.084	0.088	0.053	-0.043	0.018	-0.02	-0.064		0.057	-0.143	0		0.044	0.085			0.074	0.067	-0.096	0.052	-0.043	-0.118	0.051	0.211	0.116	-0.011	0.067		-0.066		-0.086		0.056	0.023	-0.099	0	0.052	-0.109	0.042	-0.106	-0.084	0.031	0.052	-0.024		-0.017	-0.104	0.151	0.11	-0.001	-0.118	0.036	-0.018	-0.021		-0.017	-0.058	-0.089	-0.03	0.002		0.02	0.074		-0.069	0.01	0.002	-0.134	-0.071			-0.141	-0.108	0.036	-0.028		-0.016		-0.015	0.038	0.069	0.037	0.012	-0.035	0.129	0.004	0.064		0.06	-0.152	0.008	0.093	0.148	-0.085	0.029	0.065		-0.003	0.152	0.026	0.004		0.078	-0.034	-0.082	-0.005	-0.043	0.005		0.109	-0.129	0.04		0.04	0.09	-0.039	-0.05	-0.018	-0.105	0.077		0.025	0.007	0.045		-0.122	-0.034	0.022	-0.033		0.022	0.052		0.018		-0.091	0.08	-0.094	-0.082	-0.147	0.11	-0.091	-0.065	0.14	-0.148		-0.03	-0.011	0.145				-0.006	0.024	-0.008		0.078	-0.053	0.082		-0.031	-0.014	0.017	-0.009	0.003	-0.075	-0.004	0.042	0.041	0.005	-0.009	0.126	-0.072		0.005	0.065	0.066	0.007		-0.079	-0.083	0.01	0.01		-0.004	0.009		0.162	-0.127	-0.041	-0.009	0.028	0.042		0.024	0.048	-0.08	-0.034	-0.135	-0.012	-0.053	0.036	0.027	0.041	-0.009	-0.07	0.036	-0.083		0.078	-0.077	0.037	0.007	-0.016	-0.011	0.035	0.035	0.021		-0.119	0.062	0.07	-0.118	-0.005	0.096	-0.099	0.044	0.01	-0.019	0.128	0.026	-0.03	-0.119	0.129			0.087	0.056	0.013		-0.115	-0.026	-0.068		-0.009	-0.017	-0.056	-0.023	0.011	-0.025	0.042			0.053	-0.037	0.137	-0.004		-0.024	0.03	0.022	-0.074	-0.051	-0.048			0.007	-0.026		-0.028	0.017		-0.042	0.122	0.017	0.054	0.02	-0.02	-0.117	0.015	-0.092	0.093	0.042		0.045		0.099	0.028		0.117	-0.01	0.032	0.032	-0.057	0.026	0.013	0.049	-0.046	-0.022	-0.013	-0.024		0.013	0.003		0.045	0.143	0.056	-0.066	0.067	-0.013	-0.016	-0.013	0.141	-0.071	0		0.04	0.068	0.051		0.003	-0.018	0.04	0.117	-0.038	0.002	-0.006	0.09	0.031	0.002	0.027	0.058	-0.05	-0.037	0.103	-0.036		0.148	0.018	0.02	0.097	0.011	0.045	-0.042	0.033	0.022		-0.106	0.046	0.082	0.061	-0.033	0.118	-0.179	-0.038	0.146	0.071	0.039	-0.022	-0.003	0.005	-0.059	-0.102	0.044	0.015		0.008	0.053	0.057	-0.019		-0.051	0.038	-0.021	0.104	0.061	0.037	-0.138	-0.15	0.041	-0.01			-0.2	0.059	0.114	0.006		0.055	-0.06		0.024	-0.005	0		-0.061		-0.073	-0.019	-0.052	-0.003			0.058	0.051	-0.104	0.016		-0.033	-0.019	0.056	0.009			0.076	0.102	0.081		-0.036	-0.023	-0.103	0.048	0.02	0.023	-0.053	0.09	-0.008	-0.038	0.041	-0.008	-0.002	-0.024	0.018	0.053	0.092	-0.011	-0.069	0.011	0.074	0.023	-0.003	-0.078	0.077	-0.148	-0.02	0.073	0.03	0.023	-0.055		0.006	0.044	-0.052	0.025
BSU30390_bceS	0.024	0.032	-0.093		-0.003	-0.123	-0.016	-0.045	-0.002	0.093	-0.139	0.022	-0.005	0.075	0.071	0.024	-0.064	0.01	-0.069	-0.016	-0.087	0.017	0.02		0.062	-0.034	0.028	0.05	-0.035	-0.129	0.053	0.04	-0.008	-0.024	0.131		-0.025	-0.095		0.002	-0.03	-0.026	-0.03	0.062	0.017	-0.074	-0.065	0.067	-0.162	-0.004	-0.035	0.077	0.119	-0.038	-0.059	-0.118	-0.063	0.055	0.078	0.07	0.079	-0.001	-0.039	-0.032	-0.021	0.01	0.025	0.092	-0.134	-0.095	-0.081	-0.082	-0.077	-0.007	-0.01	0.069	-0.088	-0.114	0.004	0.096	-0.079	-0.032	-0.011	-0.067	0.059	0.147	0.05	0.02	-0.088	-0.054		0.039	-0.005	0.116	-0.013	-0.083	-0.066	-0.044	-0.03	0.084	0.154	0.038	0.002	0.051		-0.055		-0.007	-0.057	-0.067	-0.019	-0.03	-0.004	0.005	-0.019	-0.077	-0.033	0.032	0.008		0.099	-0.07	0.022	-0.004	-0.047	-0.033	0.035	-0.016	0.042	0.059	-0.048	-0.055	-0.017		-0.003	0.036	0.066	-0.037	-0.095	-0.057	0.014	-0.075	0.023	0.087	-0.038	0.049	-0.018	-0.01	0.116	0.06	-0.001	-0.005	-0.009	-0.036	0.003	0.099	0.047	-0.022	0.064	-0.085	-0.048	-0.037	0.119	0.012	0.18	0.038	-0.068	-0.056	0.009	0.137	-0.049	-0.03	-0.034	0.025		-0.055	-0.068		0.065	-0.051	-0.116	-0.047	0.102	0.064	0.087	0.044	-0.054	0.032	-0.07	-0.028	-0.054	0.081	-0.021	0.098	0.003	-0.002	0.017	-0.055	-0.056	0.102	-0.016	-0.121	0.024	0.06	-0.105	-0.063	-0.073	0.042	0.085	-0.035	-0.091	-0.086	0.068	-0.063	-0.034	-0.103	0.032	0.007	0.027	0.031	-0.063	0.06	0.086	0.049	0.128	0.007	-0.017	-0.073		0.037	0.058	0.055	0.011	-0.017	-0.04	0.065	-0.005	-0.019	-0.038	0.057	-0.016	0.118	0.123	-0.012	0.057	-0.06	-0.01	0.086	0.02	-0.023	-0.061	-0.015	-0.077	0.025	0.058	-0.004	-0.09	-0.125	0.011	0.069	0.05	0.029	-0.056	-0.036	-0.033	-0.009	-0.039	-0.051	0.051	0.083	0.025	0.025	-0.087	-0.06		0.062	0.025	-0.021	0.034	-0.011	-0.037	0.023	0.041	-0.093	0.047	0.019	0.011	-0.101	0.013	0.032	-0.02	-0.023	-0.014	-0.012	0.06	-0.012	-0.005	0	0.033	0.019	-0.105	-0.063	-0.02	0.013	-0.024	-0.042	-0.069	-0.008	0.02	-0.122	-0.066	0.101	-0.193	0.074	-0.026	0.041	0.029	0.04	-0.011	0.075	-0.022	0.028	0.167	0.071	-0.027	0.107	-0.003	-0.036	-0.008	0.016	-0.003	-0.009	-0.021	-0.019	-0.047		-0.004	0.046	-0.039	0.023	0.13	-0.042		0.057	0.013	-0.123	0.032	-0.046	-0.045		-0.033	-0.033	0.131	0.106	0.052		-0.001	0.085	-0.05	-0.082	-0.032	0.104	0.085	-0.008	0.052	-0.015	-0.123	-0.022	-0.06		0.058		0.024	0.057		-0.072	0.007	-0.005	-0.085	0.132	0.016	0.072	0.047	-0.075	0.002	-0.082	-0.025	0.009	0.004	0.044	0.035	-0.034	-0.027	-0.041	-0.007	0.027	-0.033	-0.036		-0.006	-0.015		0.024		-0.012	0.008	-0.035	-0.051	0.014		0.025	-0.012	-0.011		-0.056	0.054	0.022	-0.02	0.026	-0.016		-0.005	0.004	0.067	0.05	0.13	0.102	0.036	-0.047	0.131	0.005		-0.064	0.038	0.019	-0.063	-0.014	0.094	-0.046	0.112	0.014	0.047	-0.061	-0.029	-0.071		-0.035		0.045	-0.004	0.088	-0.016	0.05		-0.113	0.107	0.063		0.057	-0.056	-0.043	-0.086	0.073	-0.004	0.009	-0.023	-0.062	0.064	-0.186	-0.029	0.089	0.073	0.005	0.077	0.041	-0.019	0.006		-0.022	-0.012	0.055	-0.013	-0.126	0.062	-0.156	-0.12	-0.023	0.05		0.006	-0.027	-0.004	-0.044	0.05	0.042		-0.007		0.089	-0.076	0.04	-0.005	0.065	0.056	-0.009	-0.025	-0.09	0.079	0.027	-0.066	-0.07	0.114	0.016	0.026	-0.059		-0.036	-0.104	0.065	-0.025	0.018		0.043	-0.039	0.032	-0.067	0.017	-0.046		-0.131		-0.082	-0.015	-0.019	-0.025		-0.081	0.007			0.054	0.064	0.075	-0.012	0.096	-0.023	-0.003	-0.057	0.062	-0.075	0.065	0.049	-0.032	0.043	0.006	-0.057	-0.103	-0.061	0.018		-0.065	-0.056	0.025	0.11	0.058	-0.016	0.055	-0.125	0.041	0.05	0.114	-0.01	-0.067	0.049	0.092		0.059	0.071	-0.035	-0.073	-0.079	0.022	-0.06	-0.002	0.007	-0.1	0.029	0.058	-0.079	0.023	0.045	-0.051	0.007	0.003	0.129	0.152	0.063	0.074	0.061	0.025	0.013	0.01	0.031	-0.002	0.069	0.002		-0.101	0.002	0.262	-0.113	0.1	-0.107	0.025				-0.029	0.035	-0.084		0.058	0.026	-0.034	-0.037	-0.008	0.01	0.036	-0.021	0.005	0.023	-0.018	0.088	-0.072	-0.029	0.038	-0.086		0.04	0.008	0.01		-0.013				-0.043	0.051	0.121	-0.064	0.07	0.087	-0.011	-0.139	0.095	-0.004	-0.06	0.014	-0.063	-0.07	-0.008	-0.043	-0.026	-0.102	-0.024	0.001	0.108	-0.016	0.025	0.104		0.051	-0.024	0.037	0.07	0.03	-0.098		0.14	0.046	0.064	-0.012	-0.101	-0.071	0.002	0.071	-0.027	0.001		-0.042	0.041	-0.003	0.177	0.082	0.019	0.069	0.101	-0.029	0.09	-0.062	-0.012		0.095	0.019	-0.004	0.023		-0.049	-0.026		-0.102	-0.035	-0.133	0.026	-0.02		-0.141	0.038	-0.06	0.114	0.009	0.058	0.048	-0.054		0.015		-0.046	-0.053	0.096	-0.034	0.058	0.052	0.035	0.044	-0.043		-0.022	0.007	-0.015				0.016										-0.029	0.052	-0.08	-0.075	0.065	0.034	0.009	0.055	-0.002	-0.057	-0.026	-0.053	0.071	0.073	0.101	-0.017		-0.058	0.015	-0.056	-0.023	-0.153	0.016	0.054	0.055	0.019	-0.026	-0.055		-0.032	-0.022		0.004	-0.077	-0.015	-0.041	0.121	-0.006	0.027	0.008	-0.047		0.039	-0.093	0.073	0.121	0.035	-0.144	0.078	-0.046	0.051	-0.115	0.05	-0.051	0.034	-0.031	-0.122		0.05	0.062	-0.034	0.041	0.016	-0.014	-0.04		-0.074	-0.05	0.04	0.118	0.082	-0.045	-0.044	-0.016	0.028	-0.021	0.053	-0.093	0.025	0.024	0.033	0.049	0.044	-0.047	-0.023	0.058	0.15		-0.02	-0.102	0.014		-0.133	0.067			-0.025	-0.109	0.097	0.037	0.003	-0.068	0.121	-0.109	0.199	0.208	-0.092		-0.155		-0.064		-0.045	0.062	-0.028	0.117	-0.072	-0.015	0.072	-0.007	0.104	-0.111	-0.039	0.057		0.034	-0.024	-0.033	0.008	0.02	-0.07	0.09	-0.007	-0.041		0.098	0.038	0.04	-0.076	-0.04		0.031	-0.018		-0.052	-0.127	-0.039	-0.03	-0.049			0.041	0.065	-0.036	-0.043		0.061		-0.009	-0.025	0.063	0.072	0.079	-0.011	0.035	-0.083	-0.021		-0.074	0.033	-0.002	-0.037	0.09	-0.026	0.043	0.041		-0.112	-0.128	0.031	-0.006		-0.026	0.038	0.037	0.051	0	0.061		0.043	0.024	-0.06		-0.056	-0.027	0.038	0.077	-0.023	0.085	-0.143		0.15	-0.013	0.049		0.1	0.062	0.085	0.043		-0.009	0.071		0.01		-0.049	0.014	-0.019	-0.026	-0.044	-0.047	0.061	-0.063	-0.043	0.059		0.094	-0.015	-0.137				-0.16	0.015	-0.015		-0.033	-0.046	0.02		-0.058	0.011	-0.057	-0.03	-0.036	-0.052	0.14	-0.041	-0.045	-0.056	-0.126	-0.036	0.076		0.009	0.022	-0.032	-0.053		-0.018	-0.068	-0.027	-0.031		0.136	0.072		0.013	-0.086	-0.045	0.047	0.038	-0.093	0.024		-0.098	0.03	0.054	-0.028	-0.049	0.043	0.058	-0.029	-0.042	-0.031	-0.052	0.067	0		-0.082	-0.155	0.087	0.025	-0.167	-0.02	0.018	0.113	0.012		0.025	-0.006	0.1	-0.04	0.085	0.114	-0.099	0.008	-0.034	0.038	0.036	-0.088	-0.01	-0.083	0.137			-0.033	-0.034	0.029		-0.044	0.086	0.088		0.026	0.008	0.114	-0.029	-0.045	0.063	0.05			0.034	0.085	0.067	0.052		-0.081	-0.024	0.023	-0.031	-0.091	0.007			0.035	-0.012		-0.104	-0.053		-0.084	0.118	0.054	-0.125	0.078	-0.034	-0.071	0.113	0.078	0.017	-0.057		-0.005		-0.016	0.063		0.002	-0.01	-0.138	0.112	-0.024	0.108	-0.039	0.06	0.079	0.129	0.127	0.022		-0.132	-0.064		0.046	0.045	-0.029	0.02	-0.039	-0.036	-0.004	-0.073	0.026	0.117	0.011		-0.018	0.022	0.061		0.08	-0.047	0.058	-0.05	-0.022	-0.003	0.034	-0.008	-0.037	-0.02	-0.129	0.123	0.01	0.064	0.006	0.033		0.003	0.046	0.037	0	0.135	-0.106	0.07	-0.039	-0.025		0.025	0.07	-0.06	0.058	0.061	0.25	-0.037	0.109	0.023	-0.042	-0.073	0	0.112	-0.034	-0.054	0.055	0.033	-0.055		0.146	0.005	-0.055	0.071		-0.081	-0.066	-0.025	0.027	-0.005	-0.015	-0.059	0.093	-0.038	0.045			-0.033	0.008	-0.125	-0.098		-0.106	0.063		0.067	0.183	-0.053		-0.142		-0.081	0.038	-0.08	0.002			-0.037	-0.047	0.141	-0.032		0.042	-0.047	0.081	-0.078			-0.077	0.096	-0.027		-0.037	-0.008	0.078	0.039	0.049	0.075	-0.035	-0.045	-0.031	-0.12	-0.069	0.023	0.022	0	-0.045	-0.029	0.004	-0.017	0.003	0.048	-0.015	-0.05	-0.022	0.042	-0.116	-0.091	0.036	-0.013	-0.009	-0.183	-0.056		0.093	0.112	0.004	0.032
BSU30410_ytrF	0.01	0.067	0.045		0.015	0.003	-0.009	0.102	-0.119	-0.083	0.109	-0.07	-0.049	-0.029	-0.009	-0.003	0.052	0.095	0.062	-0.102	0.036	0.113	0.215		0.106	0.055	0.021	0.041	0.023	0.073	-0.052	0.074	-0.062	0.011	-0.054		0.013	0.006		0.123	-0.035	-0.001	-0.126	-0.055	0.073	0.09	0.071	-0.047	0.032	-0.014	-0.043	-0.103	0.021	0.054	-0.043	-0.021	0.09	-0.011	0.026	0.032	0.143	-0.069	0.097	-0.042	-0.054	0.058	-0.015	-0.112	0.125	0.134	0.058	-0.03	0.001	-0.122	-0.142	-0.05	0.142	-0.013	-0.022	0.009	-0.001	-0.078	0.055	-0.015	0.079	-0.136	0.015	-0.027	0.019	-0.059		0.044	0.01	-0.056	0.037	0.079	0.163	-0.001	0.045	-0.043	0.051	0.012	-0.084	-0.077		-0.028		-0.103	-0.022	-0.083	-0.032	-0.028	-0.009	0.034	0.056	0	0.005	-0.022	0.001		-0.051	-0.09	-0.036	0.03	-0.085	-0.061	0.024	-0.118	0.032	0.01	-0.059	0.155	-0.1		0.007	-0.017	-0.057	-0.061	0.058	-0.03	-0.028	-0.004	-0.041	0.017	-0.016	-0.048	-0.014	0.037	0.048	-0.072	-0.009	0	-0.016	0.098	0.146	0.005	0.092	0.035	-0.041	-0.118	-0.074	0.084	0.001	-0.165	-0.055	-0.009	0.062	-0.017	-0.053	-0.007	-0.046	0.057	-0.158	0.083		-0.047	0.08		-0.034	-0.015	0.06	-0.024	-0.025	-0.067	-0.099	-0.002	-0.023	0.034	0.027	0.049	-0.08	-0.028	-0.025	-0.043	-0.036	0.001	0.026	-0.006	-0.011	0.029	0.018	0.063	-0.023	0.006	0.085	0.125	0.07	-0.007	-0.019	0.001	0.007	0.1	0.012	0.168	0.055	-0.005	0.002	0.105	0.006	-0.04	0.065	-0.131	-0.077	0.137	-0.051	-0.076	0.101	-0.167		-0.11	-0.116	0.008	0.108	-0.048	-0.057	-0.007	0.12	-0.074	0.139	-0.058	-0.099	-0.052	0.03	-0.062	-0.031	0.093	-0.032	0.025	0.074	-0.013	0.01	0.05	-0.006	-0.065	-0.041	0.027	-0.068	0.126	-0.028	-0.003	-0.033	0.005	0.062	-0.066	-0.018	0.061	-0.031	0.118	0.012	0.105	-0.095	-0.133	0.048	-0.012		-0.009	0.05	0.087	-0.003	0.161	0.071	-0.044	-0.028	-0.072	-0.006	-0.023	-0.184	0.053	0.013	-0.064	-0.027	-0.093	0.029	0.027	0.027	-0.081	-0.046	0.134	-0.04	-0.011	-0.027	-0.09	0.095	0.077	-0.08	0.006	-0.028	0.026	0.008	0.013	0.063	-0.049	0.058	-0.08	0.063	0.047	-0.046	-0.001	-0.121	-0.018	-0.057	-0.07	-0.047	0.013	-0.004	0.04	-0.052	0.051	-0.013	-0.013	-0.017	-0.017	-0.032	-0.005	-0.019		0.008	-0.026	0.129	0.035	-0.034	0.042		0.027	-0.04	0.039	0.07	-0.126	-0.037		0.001	-0.105	0.093	-0.048	0.023		-0.036	-0.025	0.001	-0.019	-0.162	-0.054	-0.247	-0.039	0.044	0.047	0.038	-0.051	-0.036		0.013		-0.086	-0.026		0.131	0.052	0.103	-0.008	-0.015	0.008	-0.016	0	0.082	0.022	-0.054	-0.053	-0.134	-0.056	-0.115	-0.026	-0.038	0.024	0.025	0.007	-0.007	0.145	0.114		-0.082	0.092		-0.053		0.13	-0.035	0.064	0.081	0.002		-0.071	-0.05	-0.089		-0.044	0.062	-0.02	-0.027	0.041	-0.053		0.047	0.014	0.014	-0.095	-0.092	0.068	-0.035	-0.049	-0.094	0.047		0.067	0.01	-0.021	-0.069	0.024	-0.03	0.052	0.041	-0.037	-0.044	0.074	-0.093	0.097		0.083		0.035	-0.008	0.047	0.031	-0.086		0.047	-0.069	0.062		0.003	-0.016	0.087	0.029	0.105	-0.029	0.077	-0.096	0.007	0.085	-0.031	-0.018	-0.031	0.02	0.041	0.018	-0.03	-0.085	-0.072		-0.012	0.093	0.071	-0.063	0.003	-0.139	-0.016	0.158	-0.083	-0.011		-0.025	-0.02	-0.069	-0.058	0.028	0.017		0.023		0.096	0.101	-0.169	-0.026	-0.067	0.157	0.108	-0.018	-0.106	-0.138	0.014	-0.037	-0.087	0	-0.022	0.023	0		0.008	0.023	-0.081	0.001	-0.021		0.006	0.065	0.125	-0.053	0.03	-0.029		0.073		0.116	0.02	0.006	0.039		-0.048	-0.003			-0.02	-0.097	-0.077	-0.064	0.107	0.103	-0.059	-0.054	0.103	-0.04	-0.055	-0.039	0.02	0.132	-0.007	-0.021	0.028	-0.046	0.108		-0.011	0.019	-0.025	0.003	0.047	0.004	-0.151	0.006	-0.095	0.141	0.045	0.015	0.091	-0.017	-0.031		-0.077	0.016	0.041	-0.076	-0.042	-0.025	0.011	-0.013	-0.052	0.075	0.01	0.08	0.033	0.02	-0.017	-0.121	0.008	-0.032	0.018	-0.06	0.163	-0.027	0.09	0.039	-0.089	0.025	-0.004	0.082	0.006	0		0.052	-0.047	-0.066	-0.086	-0.062	0.029	-0.184				-0.029	0.026	0.091		0.068	-0.139	0.105	-0.004	-0.087	-0.003	-0.006	0.009	0.017	-0.051	0.128	-0.074	0.041	0.13	0.021	0.053		-0.093	0.013	-0.048		-0.07				-0.043	-0.073	0	0.082	-0.03	-0.048	-0.083	0.028	0.044	-0.123	-0.04	0.137	-0.084	-0.031	-0.034	0.019	-0.048	-0.086	-0.04	-0.055	-0.1	-0.184	-0.019	-0.002		-0.068	-0.048	-0.038	-0.046	0.029	0.082		0.035	-0.051	-0.022	-0.145	0.002	0.12	-0.118	0.173	-0.025	-0.067		-0.005	0.032	0.107	-0.041	0.03	0.038	0.026	-0.043	0.092	-0.041	-0.035	-0.015		0.065	0.022	0.059	-0.051		0.048	0.009		0.011	-0.122	-0.001	0.001	-0.196		0.065	0.018	0.014	0.024	0.031	0.048	-0.028	-0.006		0.147		0.073	0.076	-0.048	0.074	-0.057	0.089	-0.013	0.01	-0.038		0.032	-0.026	-0.013				0.019										0.057	0.059	-0.08	-0.026	0	0.011	-0.142	-0.071	-0.031	-0.143	0.025	0.062	-0.079	0.122	0.079	0.018		-0.017	0.028	0.088	-0.02	0.057	-0.032	0.062	-0.022	0.043	0.013	-0.081		0.061	-0.147		-0.014	0.035	-0.125	0.058	0.043	-0.042	-0.125	-0.088	0.041		0.042	-0.065	-0.062	0.079	-0.026	0.032	0	0.073	-0.014	-0.136	0.003	0.026	-0.05	-0.016	-0.025		0.012	0.011	-0.063	-0.038	0.05	0.01	0.053		-0.028	-0.051	0.131	0.132	-0.005	-0.035	-0.043	0.076	0.16	-0.023	0.025	-0.008	0.068	-0.088	-0.072	-0.012	-0.008	-0.146	-0.104	0.026	0.031		-0.113	-0.036	0.108		0.025	-0.106			-0.063	0.066	-0.025	-0.007	-0.008	0.036	-0.075	-0.074	0.092	0.061	0.092		0.018		-0.024		0.085	-0.048	-0.014	0.046	0.004	0.152	-0.005	0.11	-0.113	0.083	0.003	0.019		-0.08	0.003	0.017	0.123	-0.056	0.023	-0.037	0.009	-0.064		-0.027	0.06	0.011	-0.042	-0.024		0.041	-0.123		0.024	0.03	-0.028	0.044	0.124			0.082	-0.154	0.055	-0.019		0.051		0.038	-0.045	0.101	0.067	-0.022	0.077	-0.097	-0.037	0.014		-0.057	0.011	0.004	0.121	0.044	0.017	0.101	-0.075		0.049	0.055	0.114	0.009		0.023	-0.122	0.114	-0.085	0.02	-0.033		-0.108	-0.023	0.015		0.046	-0.067	0.001	-0.136	-0.142	-0.006	-0.004		0.024	-0.03	-0.052		-0.006	0.225	-0.013	0.003		-0.004	0.068		0.058		-0.1	0.009	-0.004	0.127	0.03	-0.025	0.055	0.027	0.054	-0.01		0.021	0.036	-0.005				0.04	0.057	-0.087		0.026	-0.049	0.081		0.012	-0.108	0.006	-0.174	0.004	0.071	-0.118	0.131	-0.029	-0.078	-0.075	0.052	0.081		-0.088	-0.044	0.02	0.117		-0.103	0.065	-0.045	-0.092		-0.024	0.095		0.039	0.038	-0.09	-0.038	0.056	-0.045	0.048	-0.098		0.044	0.048	0.004	0.014	0.046	-0.02	0.025	-0.105	-0.071	-0.009	-0.009	-0.074		0.11	-0.045	-0.002	-0.03	0.017	0.009	-0.029	-0.011	-0.015		-0.041	0.061	-0.043	-0.006	0.003	0.13	0.005	-0.052	-0.055	-0.118	0.007	0.013	0.024	0.083	0.013			-0.114	-0.129	-0.042		0.043	0.036	-0.05		0.03	-0.025	-0.025	-0.004	0.102	-0.078	-0.063			-0.03	-0.074	0.03	-0.084		0.012	-0.005	0.081	0.01	0.046	-0.024			-0.015	-0.077		-0.088	-0.098		-0.078	-0.127	0.026	-0.054	-0.017	0.027	0.062	-0.075	-0.096	-0.052	-0.072		-0.04		-0.079	0.053		-0.064	0.069	-0.053	-0.112	-0.067	0.149	-0.041	-0.011	0.004	-0.002	-0.083	0.041		-0.074	0.013		-0.04	0.09	0.073	0.007	-0.002	0.027	-0.028	0.044	0.049	0.047	0.09		-0.093	0.058	-0.043		-0.055	0	0.002	-0.033	0.031	0.04	0.016	-0.005	0.036	-0.127	0.085	-0.027	0.033	-0.092	0.053	-0.003		-0.023	0.08	-0.121	-0.008	-0.071	0.012	0.002	-0.066	0.008		-0.036	0.038	-0.085	0.13	0.082	-0.056	0.017	-0.002	0.048	-0.042	-0.053	-0.099	0.039	0.075	-0.055	0.06	-0.117	0.043		0.05	0.083	0.105	-0.102		0.056	-0.013	-0.014	0.002	-0.067	-0.08	-0.074	-0.105	0.019	-0.05			-0.058	0.065	-0.005	0.104		0.139	-0.038		-0.127	0.021	-0.008		-0.071		-0.026	-0.07	-0.002	0.057			0	0.041	-0.08	0.017		0.016	0.078	0.043	0.038			0.101	0.031	0.168		-0.058	-0.073	0.017	0.107	-0.003	0.088	-0.062	0.067	-0.063	0.05	0.096	-0.054	0.009	0.026	-0.028	0.062	-0.078	-0.024	-0.122	-0.073	-0.098	0.1	-0.167	0.029	0.118	-0.06	0.143	0.063	0.106	-0.015	0.034		-0.003	0.115	0.008	-0.033
BSU30430_ytrD	-0.039	0.07	-0.018		-0.036	-0.008	-0.004	0.046	-0.026	0.025	0.114	-0.067	-0.076	0.063	-0.088	0.031	-0.026	-0.012	0.068	-0.019	0.017	-0.023	0.015		0.001	0.054	0.015	0.12	-0.112	-0.032	-0.019	-0.011	0.025	0.037	-0.09		0.05	0.042		0.077	-0.01	-0.069	-0.068	0.029	0.04	-0.036	0.053	0.036	-0.06	0.074	-0.103	-0.049	0.011	-0.006	-0.046	-0.01	0.096	-0.054	-0.047	0.019	0.091	0.007	-0.131	0.028	-0.001	0.059	-0.164	0.05	0.055	0	0	-0.006	0.051	0.013	-0.152	0.006	0.009	-0.002	0.021	0.041	0	-0.038	-0.021	-0.081	-0.07	0.001	0.015	-0.028	0.003	-0.039		0.077	0.034	0.06	0.089	0.081	0.099	0.057	-0.019	-0.036	0.045	-0.015	0.069	-0.07		-0.09		-0.043	-0.114	-0.036	-0.025	-0.019	0.018	-0.032	-0.006	-0.016	0.043	0.041	0.001		0.052	-0.041	-0.006	0.077	-0.184	-0.023	0.057	-0.019	-0.086	0.048	0.059	0.036	-0.023		0.006	0.001	0.042	0.02	0.042	-0.046	-0.054	-0.042	-0.022	0.074	0.047	0.029	0.062	-0.005	-0.026	0.033	-0.013	-0.004	0.027	-0.051	-0.114	-0.016	-0.055	0.022	0.075	0.078	-0.007	-0.035	0.083	0.092	-0.09	-0.032	-0.005	-0.053	0.012	-0.022	0.04	0.008	-0.054	0.022		0.029	-0.026		-0.033	-0.047	-0.037	-0.025	-0.067	-0.006	-0.023	-0.025	-0.078	0.029	-0.054	-0.005	0.017	0.072	-0.038	-0.053	-0.179	0.012	-0.089	-0.022	-0.027	-0.039	0.043	-0.054	0.063	0.045	0.027	0.015	0.045	0.02	-0.03	0	-0.061	0	-0.047	-0.142	0.016	-0.147	0.025	0.037	-0.034	0.109	0.114	-0.004	-0.03	-0.043	0.03	-0.027	-0.074	-0.079		0.005	-0.097	0.074	0.081	0.025	0.028	0.015	0.043	-0.032	-0.065	0.064	-0.036	0.077	-0.006	-0.066	0.043	-0.077	0.012	-0.154	0.075	-0.08	-0.02	-0.011	-0.107	0.028	0.116	0.08	0.005	-0.051	-0.097	-0.057	0.018	0.024	0.05	-0.088	-0.093	-0.055	0.008	-0.095	-0.081	0.143	0.052	-0.033	0.047	-0.024		-0.043	0.066	0.005	-0.006	-0.026	-0.051	0.128	0.006	0.044	0.113	-0.045	-0.099	-0.068	-0.048	0.009	-0.055	0.028	-0.032	-0.08	0.037	-0.025	-0.012	0.023	-0.011	0.02	0.052	-0.003	0.059	-0.048	-0.109	-0.018	-0.061	-0.133	-0.027	-0.057	-0.048	0.069	0.041	0.001	-0.025	-0.055	0.05	0.068	0.08	0.016	-0.042	0.046	0.026	0.005	0.027	0.169	0.038	-0.058	0.001	-0.003	0.114	0.002	0.011	-0.106	-0.05		0.09	0.01	-0.074	-0.054	-0.054	0.007		-0.022	0.054	-0.04	0.046	-0.002	-0.054		-0.061	0.025	0.19	0.083	0.071		-0.045	-0.019	-0.042	0.048	0.018	-0.003	-0.023	0.015	0.08	-0.065	-0.095	0.054	0.027		0		-0.056	0.009		0.084	0.055	-0.049	-0.017	0.173	0.04	-0.002	-0.092	-0.098	-0.015	0.024	-0.087	0.044	-0.012	-0.024	-0.003	0.032	-0.035	-0.009	0.082	0.01	0.139	0.072		0.076	-0.004		-0.049		-0.012	-0.04	0.104	0.014	0.08		-0.024	0.047	0.064		-0.105	0.082	0.049	0.117	-0.034	-0.01		-0.05	0.068	0.095	-0.048	0.153	-0.039	-0.095	-0.007	0.024	0.041		0.037	-0.04	0.024	-0.039	0.015	0.018	0.114	-0.013	0.075	0.027	0.158	-0.099	0.103		0.124		0.171	0.054	-0.037	0.126	0.041		0.176	-0.021	-0.054		0.063	-0.149	0.068	0	-0.154	0.038	0.018	-0.007	0.039	0.005	0.103	0.113	0.072	-0.095	-0.042	-0.019	-0.069	-0.022	0.067		0.026	-0.082	0.024	-0.075	0.081	0.123	0.085	0.041	0.105	0.18		-0.091	0.051	-0.014	0.03	0.107	0.111		-0.066		-0.006	-0.019	0.067	-0.009	0.174	-0.061	0.01	-0.038	-0.058	-0.11	0.024	-0.066	-0.048	0.004	0.026	-0.004	-0.028		0.11	-0.098	-0.03	0.007	-0.091		-0.009	-0.051	0.006	0.011	-0.048	0.02		0.007		0.099	-0.107	0.074	0.064		-0.027	-0.063			0.096	0.012	-0.007	-0.091	0.049	0.069	0.089	-0.086	0.121	0.002	0.026	0.025	0.085	0.088	0.027	-0.04	-0.041	0.065	0.1		-0.017	0.001	-0.073	-0.001	-0.074	0.117	0.018	-0.004	-0.107	-0.017	0.026	0.031	-0.077	-0.014	0.004		0.096	0.154	0.031	0.003	-0.12	0.069	-0.138	0.015	0.089	0.025	-0.017	0.07	0.012	-0.065	-0.008	-0.129	0.126	-0.029	0.036	-0.163	-0.037	0.072	0.019	0.006	0.004	-0.045	0.192	0.076	-0.006	-0.077		-0.01	-0.051	-0.124	-0.02	0.019	0.05	-0.064				-0.014	0.034	-0.056		-0.008	-0.03	0.006	0.126	-0.053	0.045	0.007	-0.022	0.028	-0.012	-0.09	0.053	-0.067	0.042	0.025	-0.094		-0.009	-0.096	-0.049		-0.062				-0.008	0.069	0.005	-0.045	-0.016	-0.011	0.073	0.037	-0.109	-0.106	-0.054	0.066	0.106	0.029	-0.005	-0.139	0.124	0.053	0.05	0.041	0.003	-0.051	-0.026	-0.071		-0.069	-0.046	-0.07	0.07	0.05	0.01		-0.024	-0.058	-0.034	-0.126	0.058	-0.065	0.072	-0.015	-0.063	0.075		-0.095	0.032	0.05	-0.053	-0.002	-0.052	-0.076	0.017	0.056	0.002	-0.002	0.054		0.155	0.004	0.077	0.012		-0.026	-0.035		-0.148	0.135	-0.021	0.029	0.015		0.035	0.114	-0.034	0.084	0.056	-0.073	0.055	0.066		0.068		-0.011	0.049	-0.075	0.072	-0.092	-0.036	0.099	0.02	0		-0.027	-0.049	0.018				-0.008										0.102	-0.06	-0.083	-0.036	-0.067	0.103	-0.087	-0.047	0.005	-0.04	0.049	0.034	-0.054	-0.044	-0.003	-0.021		0.006	-0.135	0.001	-0.019	0.075	0.034	0.083	0.078	0.082	0.074	-0.106		-0.071	0.021		-0.067	-0.107	-0.033	0.047	-0.003	0.095	-0.028	-0.079	0.088		0.07	-0.102	0.028	0.009	0.055	0.063	0.175	0.018	0.106	-0.158	-0.083	0	-0.069	-0.052	0.02		-0.092	0.084	-0.061	0.127	-0.035	-0.006	-0.081		-0.124	-0.041	0.03	0.082	0.055	-0.08	0.136	0.009	-0.027	0.098	0.058	0.046	0.008	0.018	0.153	0.002	0.033	0.035	-0.031	0.046	0.016		0.028	0.077	-0.081		0.02	0.031			-0.01	-0.027	0.032	0.077	0.071	-0.015	-0.063	-0.131	0.032	-0.054	0.028		-0.05		0.057		0.065	-0.112	0.093	0.053	-0.058	0.164	0.022	-0.115	-0.049	-0.025	-0.033	0.026		0.009	0.054	-0.17	-0.053	-0.032	0.019	-0.099	-0.002	-0.049		0.049	-0.084	-0.065	0.002	-0.044		0.125	-0.045		0.035	0.047	-0.016	-0.009	0.019			-0.01	0.024	0.042	-0.066		0.063		0.07	-0.025	-0.069	0.087	0.011	-0.003	-0.026	0.1	-0.043		0.077	0.001	-0.023	0.013	0.02	-0.079	0.071	0.056		0.025	0.064	0.033	-0.034		-0.018	-0.037	0.061	-0.098	0.038	0.034		0.014	0.084	0.074		-0.087	-0.033	0.019	-0.071	-0.002	0.121	-0.073		-0.02	0.088	0.013		0.015	-0.11	0.055	0.07		0.007	-0.073		0.088		0.12	0.024	0.028	0.074	0.059	0.081	0.081	-0.028	-0.015	-0.063		0.039	-0.04	-0.064				-0.015	0.084	-0.13		0.076	0.032	-0.004		-0.077	0.022	-0.022	-0.013	0.084	0.119	-0.046	0.034	-0.026	-0.028	-0.06	-0.031	-0.027		-0.045	-0.051	-0.077	0.032		0.05	-0.018	-0.133	-0.012		-0.004	-0.012		-0.09	-0.002	0.021	-0.097	0.023	0.025	-0.08	0.03	0.044		0.061	-0.05	-0.015	0	0.006	0.025	0.011	0.013	0.084	0.084	0.071		0.014	-0.088	0.058	0.132	0.057	0.004	0.007	0.021	-0.084		0.101	-0.069	0.049	-0.018	-0.058	0.071	0.055	0.101	-0.084	0.039	0.038	-0.014	0.015	0.046	0.037			-0.089	-0.024	-0.019		0.01	-0.035	-0.034		-0.07	0.081	0.079	-0.058	-0.039	0.024	0.05			-0.019	-0.158	0.033	-0.069		-0.058	-0.152	0.025	0.057	-0.076	0.111			0.018	-0.04		-0.079	-0.046		0.084	-0.025	0.087	0.022	0.026	-0.017	-0.003	0.099	0.08	0.1	0.032		-0.11		0.006	-0.002		-0.081	-0.028	-0.123	-0.061	-0.009	0.009	-0.041	-0.113	0.071	-0.055	0.034	-0.104		0.116	0.036		0.101	0.127	-0.033	-0.083	-0.016	0.081	-0.013	-0.035	-0.017	0.057	-0.092		-0.103	0.058	-0.124		-0.053	-0.003	0.119	0.02	-0.008	0.09	0.045	0.054	-0.021	-0.145	0.107	-0.026	0.034	-0.004	0.039	-0.048		-0.087	-0.023	0.024	0.055	-0.029	0.038	-0.003	0.046	-0.041		-0.071	0.089	-0.044	0.058	0.092	-0.039	-0.158	0.006	0	0.138	-0.009	0.106	0.053	0.051	0.066	0.11	0.013	-0.103		-0.012	-0.064	0.023	0.023		0.017	0.047	-0.007	-0.026	-0.014	0.045	0.026	0.146	0.027	0.016			-0.105	0.042	0.045	-0.013		0.017	0.021		0.007	-0.056	0.029		0.073		0.032	0.035	-0.052	-0.013			-0.012	0.08	0.043	0.017		0.037	-0.116	0.017	0.001			-0.003	0.016	0.055		-0.007	-0.008	-0.037	-0.086	-0.013	-0.007	0.009	0.019	-0.045	0.008	-0.036	-0.115	-0.035	-0.16	-0.058	-0.106	-0.008	-0.013	-0.016	-0.01	0.044	0.022	-0.134	0.005	-0.134	0.007	0.071	-0.037	0.012	-0.049	-0.163		0.025	0.021	-0.057	0.081
BSU30440_ytrC	-0.027	-0.054	0.022		0.05	0.05	-0.064	-0.046	-0.061	0.001	0.024	0.093	0.058	0.023	0.01	0.017	0.008	-0.058	0.115	-0.034	0.179	0.121	0.032		-0.045	0.101	-0.032	0.091	-0.044	-0.018	-0.175	0.096	-0.01	0.024	0.01		-0.045	-0.067		-0.025	-0.063	-0.073	-0.024	-0.035	-0.086	0.007	0.056	-0.031	-0.047	-0.047	-0.043	0.075	0.003	-0.09	0.073	-0.036	-0.058	-0.049	0.036	0.042	0.063	0.073	0.055	-0.013	-0.034	0.04	0.011	0.027	-0.078	-0.014	-0.022	0.004	-0.056	-0.038	-0.003	0.004	0.091	-0.009	0.148	-0.064	0.03	0.035	-0.019	-0.067	0.033	0.016	-0.106	-0.127	-0.007	-0.132		0.114	0.095	-0.017	-0.056	0.04	-0.074	-0.057	-0.017	0.035	0.053	-0.093	-0.053	-0.021		-0.003		0.059	-0.033	0.086	0.004	-0.007	0.011	-0.003	-0.003	0.002	0.01	-0.022	0.129		-0.049	-0.088	-0.108	0.002	0.014	-0.094	0.061	0.059	-0.04	0.074	-0.075	-0.013	0.01		-0.006	0.052	0.018	-0.063	-0.064	0.043	0.07	-0.067	0.006	-0.002	-0.02	0.002	-0.066	-0.014	0.006	-0.044	0.022	0.005	-0.036	0.055	0.002	0.039	0.026	0.006	0.032	-0.047	-0.037	0.004	-0.018	-0.045	0.052	0.007	0.075	0.146	-0.032	0.15	-0.123	-0.047	0.007	0.002		-0.058	0.018		0.072	-0.019	-0.009	0.099	-0.026	-0.073	0.031	0.073	0.079	0.047	0.05	0.032	0.024	-0.049	-0.03	0.084	-0.013	-0.023	-0.125	0.034	0.079	0.021	0.042	-0.036	-0.069	0.043	-0.027	0.061	0.104	-0.03	-0.01	0.003	-0.046	-0.066	0.022	0.028	0.095	-0.096	0.063	0.124	0.053	-0.031	-0.033	-0.041	-0.079	0.021	-0.007	-0.039	-0.079	0.081		0.013	0.065	0.06	0.034	-0.033	0.01	-0.078	-0.078	-0.086	-0.026	0.007	0.055	-0.008	-0.007	0.047	-0.016	-0.019	-0.042	-0.047	0.069	0.011	-0.009	-0.033	-0.124	-0.043	-0.072	-0.085	0.044	-0.049	0.063	0.098	0.021	-0.04	-0.015	-0.021	-0.013	0.17	0.054	0.006	-0.026	0.11	0.081	-0.12	0.058	-0.036		-0.106	-0.023	-0.022	-0.077	-0.033	0.023	-0.032	-0.038	-0.084	-0.032	-0.007	0.058	0.039	-0.038	0.032	-0.026	0.052	0.015	-0.018	0.039	-0.091	0.035	0.007	0.004	0.092	0.022	-0.046	-0.105	-0.073	0.016	0.028	-0.006	0.066	-0.09	-0.144	0.016	-0.038	-0.024	0.01	0.036	0.03	0.046	-0.021	-0.01	0.056	0.039	0.001	-0.04	-0.034	-0.057	0.035	0.112	-0.077	-0.062	-0.109	0.019	0.012	-0.053	-0.027	-0.016		0.088	-0.059	0.158	-0.073	-0.053	-0.013		-0.053	0.009	-0.16	0.021	-0.061	-0.032		0.042	0.049	0.152	-0.136	-0.004		-0.011	0.025	0.039	-0.022	0.043	0.063	-0.016	-0.107	0.211	-0.027	-0.086	0.024	-0.08		0.02		0.045	0.015		-0.028	-0.026	-0.042	-0.042	0.025	-0.005	0.019	0.029	-0.04	0.042	-0.038	-0.055	0.044	0.085	-0.011	0.024	0.025	0.185	0.015	-0.055	0.003	-0.104	0.039		0.058	-0.027		0.002		-0.009	0.077	-0.092	-0.047	0.015		0.027	0.064	-0.075		-0.051	0.114	-0.073	0.016	0.106	0.032		-0.049	0.051	-0.067	-0.097	-0.04	-0.17	0.051	0.028	-0.028	0.002		-0.038	-0.053	0.054	0.032	-0.061	0.022	0.045	-0.014	0.006	-0.034	-0.007	-0.009	0.014		0.059		0.013	-0.055	0.052	0.014	-0.091		-0.063	0.029	0.177		0.122	-0.113	0.038	-0.091	0.034	0.052	0.061	-0.015	0.027	0.036	-0.068	0.051	0.051	-0.051	0.083	-0.047	-0.059	0.039	0.025		0.036	0.035	0.104	-0.038	-0.072	0.024	0.008	0.022	0.019	-0.078		-0.024	-0.003	-0.116	-0.017	-0.041	-0.005		0.056		0.002	0.05	0.052	-0.052	0.043	-0.135	-0.023	-0.049	-0.03	-0.002	0.009	-0.025	0.06	0.052	0.022	0.06	-0.079		-0.014	-0.069	0.005	0.113	0.003		-0.003	-0.043	0.096	-0.086	0.014	0.003		0.065		0.075	0.003	0.015	0.063		-0.003	-0.035			-0.04	-0.061	-0.014	-0.116	0.099	0.022	0.01	-0.085	0.001	-0.053	-0.092	0.072	0.047	0.004	0.084	0.015	-0.123	-0.097	0.013		0.089	-0.043	0.044	-0.004	0.032	-0.044	-0.09	-0.076	-0.082	0.127	-0.032	0.082	0.042	0.077	-0.046		-0.084	-0.061	-0.086	-0.019	-0.053	-0.03	-0.119	-0.006	0.011	0.044	-0.066	0.072	-0.058	0.044	0.129	0.049	0.016	0.083	0.093	0.018	0.025	0.105	0.115	-0.063	0.027	0.1	0.014	0.097	-0.035	-0.057		0.044	-0.033	0.047	-0.015	0.008	0.065	0.039				-0.005	-0.167	0.033		-0.096	0.054	-0.018	-0.087	0.128	-0.007	-0.036	0.028	0	-0.061	0.025	-0.208	-0.003	-0.042	-0.04	0.029		-0.057	-0.194	-0.006		-0.052				-0.082	0.027	0.015	-0.012	-0.022	0.111	0.103	0.04	0.131	-0.049	0.009	-0.102	-0.027	-0.023	0.043	0.044	-0.042	-0.137	0.026	-0.062	0.019	0.016	0.043	-0.068		-0.073	0.008	-0.007	-0.073	-0.052	-0.057		0.102	0.052	-0.042	0.04	0.046	-0.047	-0.072	-0.002	-0.078	0.07		-0.084	-0.062	0.144	-0.056	-0.022	-0.091	-0.021	0.036	0.013	-0.005	0.106	0.051		0.043	-0.03	0.13	0.063		0.104	-0.027		0.088	0.071	0.037	0.061	-0.025		0.075	0.036	-0.056	0.047	0.081	-0.009	0.004	0.07		-0.046		-0.035	-0.077	-0.011	0.03	0.022	-0.06	0.019	-0.058	-0.025		-0.071	0.024	0.082				0.06										0.062	0.068	-0.032	0.134	-0.01	0.012	0.036	0.083	0.121	-0.083	-0.005	-0.031	-0.056	-0.015	0.015	-0.056		0.013	0.042	-0.021	-0.087	0.008	-0.087	0.002	-0.007	-0.078	-0.013	-0.034		0.133	-0.015		0.016	0.012	0.105	0.025	0.022	-0.068	0.084	0.008	-0.094		-0.022	-0.101	0.049	0.061	-0.083	0.047	0.027	-0.059	-0.001	-0.03	-0.069	-0.021	0.07	-0.025	-0.115		0.063	-0.038	-0.022	-0.024	-0.025	-0.007	-0.029		-0.101	0.039	0.034	0.059	0.026	-0.082	-0.1	0.041	0.015	0.093	0.077	0.057	-0.042	0.09	-0.033	-0.024	0.076	-0.037	0.004	-0.09	0.025		-0.02	0.076	0.023		-0.101	0.013			-0.112	0.038	-0.001	-0.116	-0.115	-0.003	0.048	-0.031	0.095	0.163	0.005		-0.017		0.143		-0.076	-0.002	0.029	-0.036	-0.048	0.005	-0.022	0.07	-0.039	-0.029	-0.005	0.057		-0.05	0.058	-0.064	0	0.027	-0.049	0.049	0.007	0.001		0.015	-0.027	0.061	-0.132	-0.066		-0.001	-0.1		-0.112	-0.074	-0.029	-0.099	-0.062			0.025	0.124	0.012	-0.229		-0.116		0.033	-0.014	0.037	-0.024	-0.016	-0.023	-0.012	0.065	0.017		-0.037	-0.03	-0.126	-0.025	-0.184	-0.022	0.041	0.004		-0.036	0.02	0.077	0.134		-0.009	-0.096	0.024	-0.026	0.057	-0.009		-0.144	0.116	0.03		-0.011	0.164	-0.066	-0.108	-0.017	0.044	-0.092		0.02	0.019	-0.094		-0.02	0.099	-0.06	-0.011		-0.06	0.044		-0.012		0.021	0.007	0.01	0.071	0.008	-0.009	-0.003	-0.016	0.003	0.039		0.095	-0.113	-0.039				-0.05	0.075	-0.09		-0.08	-0.014	0.004		0.108	-0.052	-0.023	-0.044	-0.026	0.094	0.023	0.041	-0.147	-0.173	-0.187	0.066	0.15		0.02	0.005	-0.058	-0.045		-0.027	0.028	0.021	0.086		0.035	0.051		-0.026	0.021	-0.013	-0.078	0.048	-0.059	-0.034	0.054	0.048	0.061		0.047	0.029	-0.02	0.152	0.099	-0.024	0.037	-0.091	0.125	-0.011		0.065	-0.086	0.013	0.013	-0.062	0.033	0.004	-0.008	-0.078		-0.019	0.006	-0.057	0.04	0.016	-0.052	0.039	-0.089	-0.079	0.041	0.014	-0.058	-0.018	0.054	-0.033			0.062	-0.087	0.104		0.071	-0.027	0.068		-0.002	-0.036	0.011	-0.033	-0.035	0.027	-0.061			0.074	-0.062	-0.057	-0.037		-0.03	-0.08	0.115	-0.019	-0.098	0.022			-0.12	-0.016		0.016	-0.019		0.102	-0.019	-0.013	-0.075	-0.07	-0.005	0.035	-0.056	0.024	-0.055	-0.016		0.048		-0.033	-0.008		-0.045	-0.042	-0.034	-0.064	0.095	0.133	-0.112	0.01	0.173	-0.085	0.015	-0.021		0.063	0.055		-0.04	0.038	0.006	-0.018	0.066	-0.069	-0.091	0.087	0.12	0.06	-0.078		-0.079	0.053	0.007		-0.098	-0.071	-0.051	-0.076	0.028	-0.028	-0.077	0.084	0.044	0.018	0.063	0.071	0.039	-0.012	0.1	0.053		-0.008	0.075	0.026	0.013	-0.067	-0.016	0.027	-0.021	-0.083		-0.125	0.023	0.119	0.091	-0.077	-0.017	-0.072	0.005	0.1	-0.034	-0.078	0.015	-0.095	0.069	-0.079	-0.07	0.039	0.048		0.11	-0.029	-0.112	-0.086		0.039	0.038	0.038	-0.052	-0.026	-0.027	0.027	0.058	-0.046	0.088			0.064	-0.021	-0.039	0.01		-0.052	-0.026		0.048	0.03	-0.03		-0.006		-0.073	-0.021	0.098	-0.037			0.06	-0.067	0.02	-0.056		0.062	-0.023	-0.001	0.024			-0.055	-0.019	-0.03		0.06	0	0.104	-0.107	0.01	-0.187	0.044	-0.111	-0.086	0.076	-0.022	0.049	0.098	0.074	-0.002	-0.064	0.014	-0.004	-0.11	-0.174	0.084	0.028	-0.052	0.058	-0.009	0.06	0.025	0.007	0.077	-0.079	0.026		-0.049	0.046	0.042	0.028
BSU30450_ytrB	0.125	-0.089	0.053		0.04	0.002	-0.067	-0.065	-0.041	0.017	0.054	0.093	-0.089	0.089	-0.06	-0.106	0.038	-0.014	0.025	0.021	-0.021	0.044	-0.004		-0.114	0.026	-0.033	0.04	-0.014	0.016	0.067	0.008	0.076	-0.024	0.068		0.075	-0.089		-0.106	-0.076	-0.071	0.006	-0.036	0.011	0.011	0.018	-0.002	-0.023	-0.072	0.029	0.016	-0.024	-0.097	-0.031	0.019	-0.039	-0.072	-0.012	0.026	-0.006	-0.053	0.014	0.014	0.009	-0.132	-0.045	-0.041	0.015	0.049	-0.028	-0.038	-0.019	-0.075	-0.016	-0.094	0.003	-0.05	0.072	0.077	-0.026	0.012	-0.041	-0.017	-0.02	-0.02	-0.072	-0.15	0.089	-0.042		-0.026	0.051	-0.025	-0.036	-0.049	-0.011	0.085	-0.098	0.057	0.065	0.032	0.055	0.024		0.036		-0.077	-0.009	-0.023	0.041	-0.009	-0.021	0.041	0.035	0.114	-0.083	-0.11	0.006		-0.009	-0.018	0.02	0.051	-0.091	-0.025	-0.041	0.133	-0.041	0.137	-0.041	-0.134	-0.043		-0.028	0.009	0.052	-0.113	0.016	-0.047	0.011	-0.006	0.094	0.082	-0.065	-0.12	-0.032	0.079	0.019	-0.072	0.007	-0.107	0.026	0.066	0.007	-0.011	0.057	0.018	0.025	0.006	-0.07	-0.018	-0.084	-0.043	-0.024	-0.101	0.075	0.109	0.034	0.032	-0.025	-0.077	-0.031	-0.057		-0.017	-0.083		-0.043	0.067	0.01	0.087	-0.008	0.04	0.039	-0.137	0.014	-0.053	0.022	0.026	-0.113	0.055	-0.021	-0.043	0.02	-0.006	0.029	0.048	-0.055	0.083	0	0.052	0.052	-0.094	-0.036	-0.016	0.055	0.079	0.058	-0.098	-0.009	0.101	0.095	0.114	-0.002	0.148	0.025	0.019	0.026	0.091	-0.024	0.065	0.008	0.063	-0.074	-0.063	-0.048	-0.095		0.036	0.054	-0.071	0.001	-0.06	-0.074	0.076	0.017	-0.101	0.01	0.132	0.101	0.012	-0.027	0.062	0.072	0.036	-0.008	0.046	0.081	0.044	0.102	-0.028	0.064	-0.034	-0.003	0.019	-0.001	0.04	-0.054	0.066	0.028	0.076	-0.025	-0.032	0.044	0.069	0.046	0.051	-0.023	0.079	0.053	-0.04	-0.015	-0.075		0.045	-0.083	-0.078	0.034	-0.029	0.009	0.057	0.007	-0.03	-0.224	-0.006	0.025	-0.099	-0.013	-0.09	-0.017	0.017	0.094	-0.059	0.024	-0.028	0.024	0.05	0.101	-0.024	-0.126	0.079	-0.046	0.079	0.036	-0.061	-0.083	0.06	-0.026	-0.04	0.02	0.028	0.105	-0.068	0.012	-0.025	0.024	0.008	-0.123	-0.038	-0.075	0.024	-0.062	0.037	0.046	-0.017	-0.077	0.019	0.052	0.033	0.014	-0.023	0.054	0.107	-0.04		0.031	-0.02	0.103	-0.034	0.11	0.08		0.049	0.016	0.074	-0.011	0.077	-0.034		0.025	0.007	-0.052	-0.027	-0.056		0.021	0.035	-0.072	-0.024	0.029	0.028	0.007	-0.103	-0.032	-0.05	0.058	0.025	0.059		-0.079		0.054	-0.038		0.018	-0.092	-0.015	-0.026	0.02	0.111	0.007	-0.009	0.013	-0.064	-0.029	-0.055	-0.013	0.057	-0.026	-0.005	-0.038	0.051	0.032	0.091	-0.126	0.01	0.008		-0.032	-0.051		-0.038		0.061	0.021	-0.131	0.028	-0.129		0.128	-0.074	0.054		-0.009	0.035	-0.086	-0.044	0.052	-0.009		0.039	0.006	-0.06	0.119	-0.178	-0.021	0.013	-0.029	-0.047	0.055		-0.081	0.039	-0.016	0.074	0.013	-0.139	0.002	-0.011	-0.153	0.022	-0.014	0.049	-0.041		0.008		0.094	0.126	-0.046	0.014	-0.055		0.031	-0.04	-0.124		-0.098	0	0.034	-0.036	0.052	-0.003	-0.118	-0.064	-0.087	0.043	0.015	0.036	0.053	0.006	0.03	-0.057	-0.097	-0.001	0.089		0.035	-0.009	0	0.04	-0.046	0.09	0.053	0.085	0.065	-0.056		-0.181	-0.014	0.014	-0.067	0.091	-0.024		0.027		-0.003	0.005	0.011	0.004	-0.031	-0.035	0.035	0.073	0.09	-0.048	-0.163	0.015	0.152	0.045	-0.037	0.138	0.02		-0.086	0.136	0.056	-0.014	0.066		-0.056	-0.054	-0.009	-0.002	0.136	-0.007		0.003		-0.098	-0.005	0.114	-0.003		0.092	0.039			-0.026	-0.132	-0.067	0.044	-0.082	0.031	0.009	0.184	0.012	-0.119	0.036	0.146	-0.104	0.025	0.03	0.053	-0.092	-0.055	0.008		-0.029	-0.021	-0.003	-0.05	-0.066	0.032	-0.01	0.05	0.09	0.084	-0.007	-0.002	0.015	-0.025	-0.021		-0.025	-0.118	0.014	-0.012	0.005	-0.189	0.068	-0.02	-0.097	-0.023	0.111	0.017	-0.001	0.052	0.052	0.071	-0.07	0.039	0.034	0.011	-0.001	-0.038	0.019	0.039	0.081	0.007	0.104	-0.055	-0.073	0		0.001	0.072	-0.011	-0.084	0.015	0.061	0.179				0.004	-0.012	0.102		-0.001	-0.126	-0.067	-0.084	0.081	0.06	0.017	0.04	-0.052	0.031	-0.027	0.025	-0.118	0.018	-0.027	0.02		-0.082	0.04	0.085		-0.044				-0.117	0.038	-0.001	-0.063	-0.063	-0.061	0.079	0.07	0.06	0.142	0.049	0.032	0.017	-0.008	0.006	0.07	-0.057	-0.003	0.005	0.034	-0.013	-0.047	0.037	0.001		0.025	0.024	0.119	0.043	-0.118	0.001		0.046	0.023	0.076	0.091	0.063	-0.023	-0.028	0.007	-0.062	-0.118		-0.017	-0.058	0.009	0.075	0.072	0.005	0.14	-0.025	-0.01	-0.048	0.031	-0.033		-0.051	0.085	-0.018	0.007		-0.052	-0.001		0.042	0.012	-0.089	-0.039	-0.024		0.139	-0.022	0.052	-0.034	-0.078	0.098	-0.009	-0.005		0.074		0.004	-0.062	-0.005	-0.073	-0.002	-0.079	0.002	-0.074	0.023		0.013	0.046	0.092				0.034										0.041	-0.008	-0.082	0.01	-0.031	0.072	0.01	-0.039	0.069	0.068	0.114	0.048	-0.026	0.022	0.01	-0.041		-0.006	0.133	-0.018	-0.136	0.032	-0.011	0.116	0.005	0.033	0.09	0.003		0.003	0.044		-0.133	-0.052	-0.052	-0.037	-0.045	-0.002	-0.024	-0.029	-0.057		-0.028	0.085	0.029	-0.091	0.019	-0.045	-0.036	0.059	-0.083	-0.007	-0.082	0.02	0.045	0.006	0.054		0.068	0.038	0.04	-0.005	0.018	0.052	0.072		-0.024	-0.006	0.039	0.068	0.066	0.138	0.082	-0.083	-0.017	0.014	-0.055	0.029	-0.075	-0.083	-0.008	-0.052	-0.054	0.016	0.091	-0.083	-0.021		-0.123	0	0.157		-0.033	-0.011			-0.072	0.151	0.02	-0.041	-0.008	-0.011	0.009	0.04	0.004	-0.09	0.026		-0.02		0.016		-0.11	0.149	0.051	0.014	0.008	-0.006	-0.012	0.052	0.079	-0.034	0.026	0.106		0.013	0.047	-0.03	0.033	-0.034	0.128	-0.128	0.102	-0.089		-0.061	-0.065	0.059	-0.007	0.013		0.054	0.065		0.031	-0.031	-0.027	0.06	-0.058			0.024	0.073	-0.082	0.029		0.066		0.051	-0.002	-0.09	-0.078	0.013	0.037	-0.051	-0.051	-0.03		0.055	-0.036	0.053	-0.055	-0.049	0.101	0.013	0.002		-0.021	0.048	0.024	0.03		-0.023	-0.003	0.101	0.145	-0.038	0.027		-0.075	0.013	-0.032		0.012	0.037	-0.155	0.037	-0.013	-0.006	0.059		0.037	-0.038	-0.081		-0.005	0.023	-0.048	-0.031		0.037	-0.098		-0.034		0.004	-0.039	-0.043	0.024	-0.01	0.075	-0.021	0.01	0.056	0.157		0.029	0.034	0.001				0.16	-0.059	0.044		-0.12	-0.109	-0.117		0.109	-0.002	-0.012	0.064	-0.026	-0.025	-0.044	0.003	-0.077	-0.002	0.027	-0.005	0.014		0.15	-0.085	-0.036	0.055		0.062	0.026	0.072	0.051		-0.105	-0.033		-0.017	0.01	-0.008	-0.057	-0.016	0.02	-0.135	-0.028	0.004	-0.05	0.047		0.008	-0.017	-0.068	0.022	0.128	-0.011	0.06	-0.062	-0.001		-0.09	0.04	-0.004	-0.044	-0.059	-0.035	-0.016	0.096	-0.003		0	-0.012	0.055	0.077	0.06	-0.074	0.004	0.061	-0.018	0.091	0.015	-0.101	-0.017	0.121	-0.022			-0.091	0.034	0.032		-0.045	0.008	-0.033		-0.086	0.107	0.014	-0.109	-0.123	0.031	0.083			0.047	0.117	0.028	0.014		-0.01	-0.01	0.103	-0.001	0.076	0.023			-0.008	0.027		0.117	-0.069		0.086	-0.042	-0.089	-0.07	-0.015	0.032	0.101	0.019	0.06	-0.086	-0.014		-0.019		-0.037	-0.101		-0.032	-0.027	-0.086	0.039	0.001	-0.062	-0.019	0.025	0.023	-0.047	-0.052	0.003		-0.078	0.004		-0.107	0.037	0.055	0.016	0	-0.092	0.081	0.011	0.077	0.07	0.027		0.001	0.044	0.041		0.047	-0.004	-0.003	-0.034	0.048	0.002	-0.018	0.102	0.018	0.06	-0.029	-0.041	0.083	-0.032	-0.174	-0.082		-0.048	-0.129	0.043	0.048	0.035	0.023	-0.044	-0.053	0.082		0.138	-0.043	0.075	-0.039	-0.061	0.024	0.138	-0.03	0.036	0.054	0.024	-0.003	0.03	0.008	-0.1	0.005	-0.055	-0.041		0.051	-0.021	0.033	-0.04		0.023	-0.032	0.021	0.024	0.095	0.006	0.021	0.077	0.048	0.06			0.014	0.001	-0.147	0.079		0.092	-0.002		-0.041	0.026	0.006		0.078		0.106	0.023	0.126	0.036			-0.081	0.022	-0.066	0		0.063	-0.047	-0.105	0.045			0.013	-0.078	-0.074		0.022	0.092	0.062	0.105	0	-0.001	0.016	-0.035	0.046	-0.039	-0.062	-0.112	-0.034	0.093	-0.093	0.078	0.042	0.027	0.064	0.086	0.077	-0.115	-0.047	0.019	0.128	0.023	0.096	-0.001	0.084	-0.018	-0.049		0.083	0.028	0.167	0.055
BSU30595_ytlA	-0.095	-0.089	-0.016		-0.06	0.023	-0.026	-0.062	-0.113	-0.061	0.054	-0.091	0.081	0.054	-0.06	-0.166	0.064	0.173	-0.068	-0.092	0.181	-0.263	0.041		-0.131	0.06	-0.041	0.02	0.197	0.165	-0.138	0.021	0.128	0.039	-0.104		-0.021	0.03		0.187	-0.036	0.012	-0.022	0.071	0.011	0.032	0.063	-0.015	-0.022	-0.013	0.139	-0.042	-0.096	-0.009	-0.035	0.021	0.15	-0.05	-0.09	0.134	0.002	0.032	-0.044	0.069	0.167	-0.104	0.079	-0.062	0.044	0.036	0	-0.144	0.076	-0.142	0.08	0.02	-0.094	-0.044	-0.003	-0.03	0.128	-0.004	-0.148	-0.019	-0.022	0.141	0.023	0.1	0.15	-0.018		0.164	0.143	-0.051	-0.111	0.049	-0.042	0.094	-0.039	-0.068	-0.068	-0.002	0.045	-0.076		-0.028		0.124	0.066	0.019	0.011	-0.158	-0.04	-0.101	0.098	0.072	0.086	-0.04	-0.087		0.069	-0.062	0.032	-0.082	-0.001	-0.102	-0.06	0.08	0.086	-0.098	-0.211	0.031	0.089		-0.017	0.073	0.117	-0.054	-0.014	-0.114	0.037	0.111	0.054	-0.044	-0.032	-0.017	-0.002	-0.064	0.12	0.076	0.023	0.007	-0.033	0.034	0.005	0.092	-0.065	-0.007	-0.188	-0.069	-0.017	-0.009	0.039	-0.057	0.098	0.013	0.082	0.019	-0.059	-0.028	-0.067	-0.049	0.091	0.105		-0.025	0.007		0.011	-0.091	0.002	-0.028	-0.107	-0.037	-0.053	-0.019	-0.149	0.056	0.038	-0.02	0.191	-0.103	-0.045	-0.038	0.068	0.015	0.139	0.047	-0.081	-0.037	0.082	0.001	-0.027	0.042	-0.126	0.009	-0.002	-0.091	-0.118	0.069	0.053	-0.166	-0.036	-0.073	0.142	-0.012	-0.048	-0.058	-0.054	-0.005	0.04	0.037	0.054	-0.008	-0.029	0.038	0.183	-0.007		0.048	0.006	-0.074	0.088	-0.074	0.057	-0.006	-0.293	-0.027	-0.106	0.014	-0.071	0.027	0.165	0.07	-0.016	0.051	-0.041	-0.056	0.158	-0.058	-0.103	0.142	0.008	-0.111	0.042	-0.017	-0.101	0.198	-0.101	0.064	-0.166	-0.162	0.053	0.112	-0.085	-0.004	0.054	-0.002	0.131	0.042	0.029	0.056	-0.055	-0.038		-0.007	-0.006	0.13	-0.111	0.136	0.118	-0.048	-0.058	-0.039	-0.08	0.129	-0.154	-0.095	0.002	-0.06	-0.071	0.02	0.034	0.004	0.021	0.023	0.047	-0.077	0.089	-0.072	0.002	0.01	0.032	0.017	0.028	0.138	0.12	0.13	0.066	0.119	0.066	-0.113	0.164	0.008	-0.09	-0.046	-0.061	0.083	-0.016	0.013	-0.016	-0.038	0.019	0.21	-0.124	-0.099	-0.093	0.06	0.005	0.002	-0.057	0.159	0.011	-0.026	-0.057		-0.01	-0.09	0.103	-0.045	0.039	-0.034		0.025	0.032	0.008	-0.033	-0.011	-0.148		-0.059	-0.091	0.053	0.161	0.031		-0.14	-0.093	0.058	0.031	0.162	-0.028	0.054	-0.052	-0.069	-0.021	-0.062	-0.077	-0.049		-0.029		-0.004	-0.222		0.192	0.026	0.181	0.104	-0.061	0.011	0.05	0.031	0.08	-0.027	-0.036	-0.026	0.066	0.053	0.022	-0.032	0.074	0.082	-0.02	0.142	-0.106	0.096	0.026		0.059	0.03		0.002		-0.058	-0.076	0.124	0.028	-0.055		0.052	-0.091	0.021		-0.006	-0.166	-0.037	-0.002	0.017	-0.158		-0.075	0.057	0.035	0.002	0.003	0.035	0.019	0.077	0.001	-0.08		-0.037	-0.009	0.011	0.083	0.037	0.083	-0.175	-0.043	-0.038	-0.021	0.073	0.031	-0.053		0.087		-0.055	0.051	-0.014	-0.132	-0.137		0.124	-0.064	-0.023		-0.116	-0.01	0.051	0.025	-0.037	-0.059	0.112	0.001	0.033	0.159	-0.02	-0.078	0.172	0.105	0.087	0.014	-0.058	0.025	-0.042		0.138	0.074	0.121	0.048	0.018	0.115	-0.057	-0.061	-0.147	-0.189		-0.145	0.148	0.125	-0.105	-0.051	-0.037		0.1		-0.042	-0.149	0.001	-0.068	0.086	0.005	-0.044	0.102	0.036	0.056	0.192	0.032	0.115	0.02	0.027	0.045	-0.084		0.061	0.095	-0.104	-0.08	-0.146		-0.065	-0.083	0.159	-0.095	-0.069	0.024		-0.112		0.025	-0.012	0.062	0.069		-0.099	-0.112			-0.094	-0.008	0.078	-0.017	0.02	0.012	0.007	-0.019	0.077	0.058	0.128	-0.05	-0.036	0.153	0.103	0	0.027	0.014	0.018		0.141	-0.173	-0.123	-0.09	-0.107	0.011	0.048	-0.041	-0.071	0.054	0.017	0.007	-0.075	-0.12	-0.04		-0.032	0.029	0.004	-0.177	-0.091	-0.05	-0.237	0.18	-0.048	-0.038	0.056	0.035	-0.055	-0.033	-0.137	-0.077	0.152	-0.082	-0.06	0.006	0.017	0.075	0.104	-0.051	0.015	-0.026	0.033	0.033	-0.144	0.006		0.07	-0.068	0.116	0.188	-0.206	0.013	0.046				-0.151	0.002	0.013		0.009	-0.027	-0.002	0.055	0.084	-0.006	0.192	0.001	0.06	-0.018	-0.008	0.026	0.049	-0.109	-0.027	0.064		0.018	-0.088	0.026		0.161				0.098	0.03	0.004	-0.101	0.005	0.141	0.082	-0.007	0.1	0.084	0.019	0.079	0.128	0.022	-0.094	0.014	-0.125	-0.091	0.041	0.019	-0.035	-0.052	-0.193	-0.081		-0.009	0.027	-0.079	-0.002	0.114	-0.111		-0.093	-0.1	-0.02	0.013	0.018	0.028	0.005	0.13	0.193	-0.237		-0.088	0	0.096	-0.102	-0.033	-0.103	0.118	-0.04	-0.011	-0.06	0.065	0.002		-0.158	0.058	-0.071	0.166		-0.109	-0.003		0.066	-0.04	-0.042	0.005	0.232		-0.262	-0.049	0.044	-0.044	0.092	-0.116	-0.071	0.065		-0.077		-0.069	-0.015	-0.092	-0.093	0.055	0.024	-0.029	-0.046	0.033		-0.025	-0.017	-0.116				-0.152										0.056	-0.032	0.104	-0.016	0.011	0.129	0.005	-0.042	-0.134	0.013	0.018	-0.064	-0.032	0.052	-0.015	0.057		0.095	0.228	0.015	-0.07	-0.121	0.025	0.046	-0.078	-0.035	-0.031	0.002		0.125	-0.117		0.035	-0.039	0.135	0.022	0.048	-0.053	0.106	0.012	-0.08		0.066	-0.048	-0.013	0.026	0.054	-0.012	-0.002	0.042	-0.074	0.183	-0.038	0.008	-0.053	-0.014	-0.122		0.122	-0.033	-0.049	0.039	0.011	0.136	-0.03		-0.051	0.075	-0.163	-0.037	-0.1	-0.049	-0.121	0.103	-0.156	0.047	-0.115	0.022	0.046	-0.022	-0.014	-0.011	0.02	0.089	-0.115	-0.021	-0.077		0.126	0.056	-0.113		-0.061	-0.023			-0.023	0.042	-0.066	-0.107	-0.088	-0.138	-0.027	-0.018	0.084	-0.006	-0.004		0.099		0.093		0.022	-0.031	0.023	0.101	0.045	-0.09	-0.009	-0.003	0.072	-0.089	0.045	-0.085		0.001	-0.107	-0.044	0.042	0.007	-0.08	-0.072	-0.115	0.131		-0.122	0.034	0.161	0.107	0.002		-0.157	0.015		0.156	-0.044	0.028	0.053	-0.118			0.027	-0.001	-0.119	0.107		0.024		-0.057	-0.078	0.114	-0.081	0.09	-0.001	0.103	0.151	-0.128		-0.066	0.149	0.044	-0.165	-0.039	0.047	-0.003	0.077		0.013	0.14	-0.039	-0.176		0.048	-0.07	-0.091	0.031	0.048	0.03		-0.032	0.032	0.061		-0.098	-0.049	0.02	0.002	0.027	-0.056	0.112		-0.026	-0.022	0.011		-0.002	-0.013	0.003	-0.104		0.025	0.016		-0.036		0.04	-0.203	0.046	0.218	0.134	-0.095	0.029	0.031	-0.007	0.065		-0.15	0.071	-0.158				-0.022	-0.133	-0.085		0.081	0.015	-0.042		-0.007	-0.076	0.11	0.042	-0.095	-0.1	-0.033	0.07	-0.104	-0.007	0.117	0.022	0.081		-0.138	-0.073	0.073	0.061		0.123	0.072	0.125	-0.01		-0.08	0.177		0.003	0.083	-0.085	-0.015	0	-0.083	-0.012	-0.049	0.014	-0.015	0.029	0.008		-0.036	0.021	0.014	-0.043	-0.171	0.117	0.049	0.045		-0.066	-0.137	0.093	-0.042	-0.027	0.284	-0.115	-0.089	-0.115		-0.056	0.069	-0.011	0.049	-0.065	-0.253	0.001	0.09	-0.128	-0.049	-0.154	-0.006	0.063	-0.008	-0.044			-0.048	0.014	-0.071		-0.095	-0.098	-0.114		-0.167	0.097	-0.037	-0.126	0.098	-0.168	-0.056			0.038	-0.106	-0.046	-0.032		-0.06	-0.15	-0.059	-0.042	0.058	0.05			0.021	-0.047		0.126	-0.039		0.07	0.097	0.002	-0.018	-0.117	-0.054	0.107	-0.004	-0.12	-0.025	-0.036		0.011		0.087	-0.016		-0.003	0.04	-0.039	-0.04	-0.031	-0.077	-0.082	0.03	-0.022	-0.024	-0.05	-0.091		-0.155	0.072		0.027	0.103	0.042	0.075	0.008	-0.003	0.01	-0.113	0.021	0.017	0.061		0.04	0.122	-0.045		0.038	-0.093	0.13	-0.137	0.078	-0.118	-0.149	0.031	-0.078	-0.117	-0.108	-0.002	0.152	-0.007	-0.043	0.104		-0.086	0.025	-0.106	-0.007	0.071	-0.033	0.064	0.086	0.064		-0.028	0.015	-0.08	-0.081	0.058	0.066	-0.135	-0.019	-0.237	-0.037	0.111	-0.007	0.046	0.004	0.075	0.018	0.047	0.015		-0.046	-0.026	0.034	-0.053		0.051	0.112	-0.056	0.006	0.044	-0.03	-0.08	0.099	-0.262	0.098			0.031	0.031	-0.025	-0.022		0.038	0.006		0.124	-0.044	-0.034		-0.064		0.017	0.068	0.041	-0.109			0.009	-0.129	-0.01	0.023		0.134	0.011	-0.055	0.086			-0.03	-0.035	0.1		0.067	-0.152	-0.129	0.044	0.073	0.056	-0.029	-0.047	0.068	-0.049	-0.037	0.114	0.071	0.008	0.079	-0.058	0.146	0.061	0.071	0.003	-0.054	-0.028	-0.004	-0.109	-0.034	-0.026	-0.039	0.123	-0.112	0.039	-0.137		0.017	-0.058	-0.052	-0.012
BSU30659_ytzI	0.032	0.001	-0.019		-0.087	0.027	-0.069	0.016	-0.013	-0.037	-0.074	-0.02	-0.067	0.054	0.044	-0.189	0.092	-0.128	-0.003	0.056	0.031	0.006	0.109		0.085	-0.104	-0.035	-0.005	-0.055	0.059	0.042	0.045	0.016	-0.084	0.018		0.043	0.074		-0.047	-0.179	0.037	0.058	-0.038	0.044	0.138	-0.01	0.066	-0.02	-0.004	0.03	-0.084	-0.042	0.056	0.009	-0.044	0.022	0.044	0.038	-0.116	0.011	0.115	0.082	0.04	0.025	-0.089	0.09	0.037	0.126	-0.046	0.149	0.017	0.08	-0.107	-0.046	0.099	0.045	-0.034	-0.194	-0.015	-0.094	-0.024	0.026	-0.071	-0.052	0.022	-0.058	0.077	0.078	0.016		0.024	-0.063	0.081	-0.03	-0.041	-0.013	-0.06	-0.047	-0.042	-0.017	-0.079	0.037	-0.018		-0.062		0.036	-0.081	0.049	-0.036	0.037	0.062	0.044	0.007	0.041	0.035	0.076	-0.035		0.013	0.016	0.106	0.023	0.021	-0.045	0.088	-0.078	0.122	0.057	0.036	-0.008	-0.09		-0.088	-0.112	0.092	-0.008	0.041	-0.076	-0.055	0.018	0.013	0.081	0.032	0.007	0.128	0.038	-0.094	-0.076	-0.039	-0.028	-0.062	0	0.094	0.12	0.116	0.015	0.036	0.054	0.051	-0.047	-0.005	-0.073	0.024	0.02	0.037	-0.182	0.004	-0.03	0.007	0.024	0.04	-0.048		0.074	0.148		0.032	-0.062	-0.04	0.095	0.127	0.02	-0.096	0.049	0.056	0.046	0.009	-0.097	0.005	0.066	0.042	-0.057	0.006	-0.003	-0.014	-0.029	-0.034	0.022	-0.001	-0.044	0.038	0.048	0.069	0.067	0.022	-0.056	0.075	-0.015	0.002	-0.023	-0.001	0.136	0.103	-0.049	0.157	-0.001	-0.149	-0.058	0.01	0.025	0.004	-0.016	0.038	0.047	0.081	-0.011		-0.011	0.172	-0.036	-0.037	-0.005	0.005	0.042	0.031	0.053	0.085	-0.024	-0.009	0.076	-0.012	0.004	0.011	-0.081	-0.115	-0.042	-0.016	0.021	0.068	-0.004	-0.117	-0.03	-0.011	-0.007	0.02	-0.015	-0.066	-0.001	0.041	0	-0.096	-0.028	-0.003	-0.066	0.086	-0.03	-0.082	-0.03	-0.03	-0.046	0.058	-0.093		-0.088	0.014	0.029	0.088	-0.116	-0.072	0.07	0.034	-0.028	0.086	-0.145	-0.009	-0.036	0.082	0.031	-0.05	-0.056	-0.048	0.008	-0.159	0.081	-0.011	0.134	-0.06	-0.053	0.007	-0.067	-0.076	0.117	-0.031	0.013	-0.056	0.077	-0.05	-0.032	0.025	-0.033	-0.232	-0.042	-0.055	-0.007	-0.026	-0.103	-0.023	-0.006	-0.071	-0.006	0.045	0.053	-0.069	-0.063	0.014	-0.062	0.001	-0.09	0.037	0	-0.032	0.039	-0.068		0.008	-0.061	-0.031	-0.046	0.024	-0.007		0.025	-0.013	0.019	-0.089	0.003	0.082		0.007	-0.034	-0.042	0.057	0.016		0.039	-0.09	-0.059	0.078	0.087	-0.171	-0.074	-0.056	-0.039	0.014	-0.095	0.058	0.008		0.057		-0.122	0.007		-0.054	-0.079	0.065	0.003	-0.005	-0.021	-0.025	0.045	-0.018	-0.025	-0.019	0.02	0.028	-0.001	-0.135	0.127	-0.028	-0.118	0.033	-0.038	0.084	-0.013	-0.033		-0.141	-0.108		0.058		0.102	-0.049	-0.004	0.027	0.015		0.045	-0.092	-0.001		-0.038	0.02	0.038	0.009	-0.068	0.033		0.07	0.088	0.024	0.073	-0.039	0.009	-0.021	0.099	0.07	0.025		0.049	0.061	-0.093	0.048	-0.046	0.036	0.088	-0.093	-0.052	0.03	-0.038	-0.001	-0.045		0.025		0.004	0.103	-0.016	0.026	0.076		0.023	-0.077	-0.018		0.006	-0.01	-0.058	0.063	0.038	-0.003	0.017	0.035	0.009	0.04	0.061	0.02	0.077	0.014	-0.086	0.089	-0.013	0.08	0.035		-0.032	0.061	-0.033	-0.051	-0.067	-0.031	0.105	0.063	-0.058	-0.077		0.146	0.003	0.004	-0.09	0.018	0.014		-0.08		0.028	0.014	-0.027	-0.084	0.043	0.086	0.061	0.014	-0.018	-0.012	0.018	0.115	-0.05	0.043	0.106	0.012	-0.041		-0.016	0.144	-0.098	-0.015	0.099		0.079	0.041	-0.086	0.032	0.151	-0.004		-0.043		0.034	-0.033	-0.017	-0.016		-0.128	-0.02			0.012	0.08	0.041	0.063	0.086	0.045	-0.004	0.016	0.034	-0.038	-0.066	-0.044	0.12	0.098	0.115	0.019	0.101	0.055	0.009		-0.016	-0.034	0.083	-0.163	-0.007	-0.04	0.014	-0.013	-0.082	0.024	0.011	0.009	-0.035	0.113	0.041		-0.076	0.159	0.054	0.02	0.04	0.055	0.023	-0.036	-0.047	0.022	0.061	0.07	-0.001	-0.024	0.134	-0.151	-0.07	0.027	-0.073	0.034	0.053	-0.03	0.05	0.002	-0.085	0.03	-0.023	-0.091	0.149	-0.088		0.067	0.037	0.072	0.091	-0.001	0.075	0.019				-0.072	0.007	0.067		0.016	-0.079	-0.023	0.135	0.086	-0.001	-0.04	-0.035	-0.081	0.03	-0.113	0.114	0.011	0.069	-0.028	-0.105		-0.026	-0.025	0.148		-0.086				-0.094	-0.029	-0.053	-0.013	-0.092	-0.041	0.029	-0.076	0.063	0.099	0.022	0.097	0.025	-0.151	-0.122	-0.068	-0.039	-0.054	-0.096	-0.017	0.13	0.023	0.012	0.019		0.027	0.032	0.071	0.015	-0.091	0.031		-0.027	0.051	-0.031	-0.017	-0.07	0.092	-0.046	0.03	0.12	-0.032		-0.004	0.015	0.001	-0.036	0.061	0.13	-0.122	-0.048	-0.016	-0.122	-0.085	0.048		-0.018	0.016	-0.013	-0.143		0.045	0.047		-0.024	-0.019	-0.126	-0.055	0.008		0.1	0.03	0.019	-0.068	0.005	0.039	-0.022	-0.034		0.11		0.086	0.13	0.095	0.047	0.069	0.043	-0.015	-0.064	0.083		-0.009	0.051	-0.102				-0.063										0.08	-0.102	0.022	-0.017	-0.027	-0.031	-0.073	-0.02	-0.094	0.042	-0.082	-0.062	0.108	-0.036	0.133	-0.027		-0.038	-0.035	0.099	0.008	-0.125	-0.104	0.096	0.105	-0.002	0.092	0.024		-0.101	-0.01		0.016	-0.052	-0.054	0.021	-0.042	0.002	-0.069	0.032	0.059		-0.06	0.019	-0.058	-0.02	0.102	0.078	0.044	-0.034	0.043	-0.008	0.122	-0.006	0.06	0.044	0.073		-0.063	-0.073	-0.025	0.033	0.02	-0.083	0.009		0.022	0.123	-0.006	0.089	-0.064	-0.029	-0.029	-0.013	0.006	0.078	0.17	-0.09	-0.044	-0.105	0.15	0.047	0.143	-0.104	-0.156	-0.005	-0.043		-0.059	-0.005	0.111		0.047	0.136			-0.067	0.059	0.04	0.151	0.097	-0.005	-0.032	-0.184	0.101	-0.048	0.021		-0.159		0.102		0.168	0.016	-0.053	0.005	-0.123	0.122	0.067	0.143	-0.015	0.004	-0.018	0.023		-0.037	0.019	-0.092	0.027	-0.07	0.047	0	0.156	-0.064		0.01	0.065	-0.011	0.034	0.027		-0.087	0.003		0.035	0.046	-0.123	-0.083	0.032			-0.021	0.032	0.002	0.008		-0.012		0.005	0.027	0.009	-0.028	0.008	-0.095	-0.073	-0.01	0.035		0.078	-0.038	-0.014	0.094	0.057	0.103	0.077	0.105		-0.069	0.066	0.084	0.031		0.009	-0.01	-0.07	-0.086	0.023	-0.032		-0.004	0.124	0.031		0.01	-0.028	0.025	0.02	-0.044	-0.055	-0.083		-0.075	-0.111	0.05		0.06	-0.114	0.136	-0.14		0.002	-0.01		-0.049		0.079	0.044	-0.126	0.017	0.027	-0.018	-0.002	-0.142	-0.078	0.014		0.103	-0.016	-0.08				-0.101	-0.016	0.058		-0.157	0.052	0.014		-0.043	-0.082	-0.103	-0.065	0.127	-0.064	0.02	0.034	-0.008	0.052	0.085	-0.028	-0.063		0.049	-0.074	0.051	-0.045		0.027	-0.06	0.128	0.075		0.021	-0.009		-0.126	0.032	0.042	-0.125	0.048	0.031	-0.053	0.043	0.046	0	-0.02	-0.017	-0.036		-0.026	-0.036	-0.029	0.052	-0.013	0.046	-0.145		-0.028	-0.039	-0.08	0.041	-0.073	-0.069	0.124	-0.108	-0.106		0.056	0.054	-0.023	-0.024	0.014	-0.009	0.099	-0.063	-0.068	0.014	-0.032	-0.063	-0.007	-0.026	-0.091			-0.067	0.045	-0.153		-0.03	0.073	-0.014		0.011	0.005	0.12	-0.049	-0.038	-0.047	0.104			-0.021	0.021	-0.18	0.081		0.122	0.052	0.018	-0.022	-0.082	0.151			0.011	-0.004		-0.044	0.086		-0.084	0.044	0.055	0.05	0.163	0.062	-0.007	0.054	-0.04	-0.014	0.117		0.008		0.044	-0.008		0.115	-0.033	0.015	0.003	-0.005	0.083	-0.101	0.019	0.062	0.063	-0.07	-0.052		-0.015	-0.004		-0.02	-0.001	0.038	-0.038	-0.102	-0.008	-0.06	0.155	0.048	-0.081	0.068		-0.007	0	-0.051		-0.032	-0.088	-0.048	-0.036	-0.111	-0.064	0.12	-0.026	0.006	-0.05	-0.01	-0.046	0.046	-0.042	-0.01	0.036		-0.182	0.008	0.033	-0.004	0.03	-0.096	0.036	0.052	-0.051		-0.011	0.021	-0.023	-0.061	-0.026	-0.146	0.072	-0.023	0.032	0.058	-0.053	-0.055	-0.011	-0.039	-0.055	-0.032	-0.044	0.017		-0.105	0.091	-0.037	0.027		-0.016	0.071	0.098	0.074	-0.026	0.006	-0.048	0.074	-0.059	0.077			0.044	-0.012	-0.041	-0.114		0.021	-0.035		-0.066	0.012	-0.087		0.039		0.068	0.072	-0.056	0.188			0.043	0.088	-0.023	0.004		-0.062	0.063	-0.071	-0.026			0.072	-0.017	0.127		-0.026	-0.031	-0.109	-0.04	-0.009	0.011	-0.068	0.013	-0.13	-0.032	-0.022	0.043	-0.055	0.056	-0.031	0.062	0.009	-0.022	0.003	-0.154	0.048	-0.046	-0.03	-0.02	0.03	0.042	0.069	0.019	-0.077	0.021	0.045		-0.034	0.034	0.022	-0.074
BSU30680_ytjA	-0.084	-0.018	0.012		-0.056	0.039	-0.005	0.025	0.035	-0.007	-0.049	-0.015	0.044	-0.066	0.14	-0.024	-0.004	0.075	-0.003	0.009	0.032	-0.075	0.025		-0.034	0.052	-0.005	0.019	-0.041	-0.063	-0.144	0.107	-0.019	-0.034	0.043		-0.085	-0.038		-0.022	0.022	0.019	-0.079	-0.035	-0.059	-0.012	0.058	0.014	0.003	0.078	0.012	0.092	0.064	0.154	0.013	0.042	-0.046	-0.1	-0.109	0.067	-0.013	-0.017	-0.005	-0.066	-0.054	0.027	0.03	0.025	-0.036	0.029	-0.046	-0.029	-0.073	-0.06	-0.016	-0.015	-0.072	0.03	0.048	-0.044	-0.044	-0.083	-0.018	-0.045	-0.049	-0.044	-0.044	-0.016	0.068	0.072		-0.069	0.144	-0.098	0.026	0.046	0.002	-0.014	0.023	-0.046	0.062	-0.008	-0.002	0.036		-0.016		0.019	0.054	0.038	-0.022	0.013	-0.122	0.098	0.089	0.01	-0.022	-0.014	-0.022		0.072	0.026	-0.019	-0.041	0.067	-0.026	-0.082	0.009	-0.129	0.087	-0.041	-0.051	-0.003		0.01	0.008	-0.005	-0.061	-0.057	0.013	-0.011	-0.016	-0.109	-0.001	-0.033	0.078	-0.115	0.089	0.048	0.067	0.064	-0.025	0.023	0.07	-0.008	-0.006	-0.008	0.053	0.06	0.028	-0.162	0.025	-0.025	-0.112	-0.001	-0.029	0.037	0.017	-0.025	-0.026	-0.091	-0.03	0.007	0.014		-0.006	0.021		-0.018	0.027	-0.002	-0.012	-0.038	-0.068	0.013	-0.089	0.056	0.032	-0.006	0.026	0.095	0.007	-0.116	-0.015	-0.007	-0.017	0.026	-0.018	0.011	-0.166	0.076	-0.056	0.1	0.031	0.089	-0.005	0.01	-0.053	-0.073	-0.064	-0.036	0.01	-0.12	-0.044	-0.004	0.059	0.031	0.05	0.043	-0.036	0.099	-0.023	-0.084	-0.045	0.122	0.018	0.069	0.041		0.019	-0.001	0.055	0.006	0.052	-0.037	-0.041	-0.063	-0.119	-0.066	0.054	0.031	-0.069	-0.027	-0.019	-0.015	-0.007	0.089	-0.035	0.091	-0.025	-0.173	-0.047	-0.013	-0.037	0.052	-0.016	-0.049	0.105	-0.044	0.054	-0.038	-0.036	-0.023	-0.088	0.02	-0.026	-0.042	0.059	0.021	-0.058	-0.013	-0.042	-0.004	0.015		-0.054	0.03	-0.04	-0.04	0.093	0.013	0.094	0.066	-0.081	0.077	0.028	0.027	-0.038	-0.006	0.007	-0.055	-0.053	0.04	0.137	0.032	0.063	-0.109	0.083	-0.012	-0.065	0.039	0.048	-0.077	0.109	-0.09	0.069	0.074	-0.029	-0.006	0.081	0.092	-0.036	0.031	0.09	0.009	-0.075	0.024	0.103	0.157	0.115	0.063	-0.03	-0.044	-0.041	0.015	-0.008	0.056	0.154	-0.047	0.009	0.082	-0.017	0.127	0	-0.099		0.027	0.086	0.019	0.081	0.022	0.068		0.01	0.033	0.072	0.102	-0.001	-0.12		0.002	-0.011	-0.036	-0.083	0.143		-0.073	-0.013	0.052	0.02	0.102	0.043	-0.016	0.043	0.075	0.024	-0.069	0.047	-0.022		0.024		-0.072	0.036		0.05	0.019	-0.023	-0.012	0.091	0.021	0.04	-0.136	-0.005	-0.027	0.058	-0.106	0.063	0.071	0.085	-0.019	0.022	0.047	0.07	-0.058	0.095	-0.082	-0.088		-0.117	0.023		0.019		-0.042	0.002	-0.035	-0.015	-0.028		0.048	0.016	0.009		0.026	-0.082	0.069	0.023	0.102	0.048		0.069	-0.053	0.011	-0.03	-0.03	0.043	0.034	-0.086	0.124	-0.05		0.065	-0.043	-0.048	-0.103	0.053	0.03	0.034	0.032	-0.015	-0.018	0.073	-0.06	0.059		0.05		0.019	0.068	0.108	0.032	-0.11		-0.015	-0.014	0.002		0.061	0.082	0.089	0.002	-0.054	-0.097	0.134	-0.006	0.164	-0.065	-0.116	-0.007	-0.034	0.099	0.061	-0.111	0.026	-0.002	0.11		-0.115	0.036	0.193	0.013	-0.059	-0.016	-0.067	-0.098	0.012	0.051		-0.104	-0.029	-0.008	0.1	-0.069	0.147		0.015		-0.219	0.041	-0.029	-0.033	0.091	-0.067	-0.015	-0.054	0.074	0.037	0.069	-0.029	-0.033	-0.118	0.092	0.013	-0.09		0.015	-0.036	0.017	0.025	-0.048		0.033	-0.003	0.003	-0.021	0.025	-0.052		0.025		0.111	0.101	0.02	0.176		0.062	-0.018			-0.028	0.026	-0.018	-0.006	0.138	-0.013	0.087	0.037	-0.06	0.079	-0.026	0.059	-0.006	0.124	-0.041	-0.019	0.002	-0.053	0.014		-0.076	0.003	-0.01	0.09	0.082	-0.041	-0.083	0.051	-0.006	0.005	-0.074	0.003	-0.067	0.006	0.01		0.06	0.064	-0.043	-0.034	-0.028	-0.049	-0.04	-0.004	0.032	0.083	0.068	0.073	0.002	-0.037	0.073	-0.001	0.121	-0.088	0.093	0.001	-0.016	0.099	0.047	-0.031	-0.02	0.091	-0.023	0.004	-0.056	-0.025		-0.086	-0.068	0.089	0.058	-0.039	0.012	0.015				-0.027	0.127	0.089		-0.011	0.124	0.064	-0.051	0.021	0.003	-0.03	0.03	0.007	0.017	-0.05	-0.06	0.012	-0.039	0.086	0.026		0.068	-0.11	-0.005		-0.006				0.054	0.015	0.031	0.108	-0.029	-0.153	-0.096	-0.036	0.001	0.003	0.079	-0.062	-0.004	-0.035	-0.04	0.006	-0.01	-0.126	-0.025	-0.01	-0.051	-0.073	-0.122	0		-0.135	-0.038	0.045	-0.092	-0.029	-0.086		-0.017	0.05	-0.059	0.026	0.032	-0.009	-0.031	0.043	-0.013	0.059		0.086	0.069	0.016	-0.001	0.052	0.097	-0.067	0.043	-0.056	-0.013	0.014	-0.034		0.057	-0.053	0.042	0.047		0.014	-0.088		-0.109	0.057	0.067	-0.038	0.044		-0.033	-0.062	0.011	0.025	-0.045	0.043	-0.098	0.004		-0.097		0.026	-0.058	-0.08	0.048	-0.027	-0.082	0.065	-0.033	-0.091		-0.054	0.107	-0.06				0.017										0.026	0.039	-0.034	0.097	0.163	-0.06	0.081	0.05	-0.021	-0.049	-0.09	0.141	0.103	0.004	-0.075	-0.033		0.012	-0.016	-0.018	0.015	-0.064	0.086	0.08	-0.004	0.055	-0.006	0.07		0.057	-0.012		0.001	-0.033	0.092	-0.038	0.095	-0.025	-0.025	0.04	0.006		0.01	-0.052	-0.068	-0.085	-0.016	0.096	0.019	-0.004	0.003	-0.013	-0.061	-0.043	-0.004	-0.009	-0.022		-0.012	0.027	-0.028	-0.025	-0.059	-0.076	-0.027		0.004	0.03	0.104	-0.003	-0.043	-0.127	-0.074	0.108	0.007	0.062	-0.001	-0.022	0.142	0.042	0.085	-0.039	0.022	-0.041	-0.03	-0.103	0.032		-0.096	-0.044	0.049		0.057	-0.007			0.006	-0.003	-0.05	-0.152	-0.025	-0.014	0.031	-0.09	0.157	0.074	-0.009		-0.077		-0.031		-0.006	-0.073	0.01	-0.003	-0.044	0.034	0	-0.077	-0.005	-0.057	-0.037	0.041		-0.045	0.018	0.059	-0.002	-0.05	-0.077	0.051	0.019	-0.044		-0.005	-0.04	-0.033	-0.016	0.036		0.011	-0.036		-0.066	-0.016	-0.016	-0.096	0.088			0.043	-0.012	-0.055	-0.046		-0.049		-0.029	-0.1	-0.005	-0.102	-0.107	-0.057	0.087	0.01	-0.032		0.031	0.097	0.007	-0.013	0.037	-0.012	0.054	0.021		-0.072	0.051	0.02	0.062		-0.017	-0.019	-0.065	-0.132	-0.053	0.009		-0.008	0.091	-0.014		-0.038	0.058	0.015	-0.017	0.007	-0.027	-0.008		0.078	-0.011	0.058		-0.077	0.028	-0.086	-0.02		0.049	0.043		-0.038		-0.026	-0.012	0.095	0.041	0.014	-0.114	-0.039	0.011	0.048	0.027		0.041	0.022	0.008				0.038	0.035	-0.048		-0.018	0.009	-0.072		0.005	-0.049	-0.034	-0.035	-0.013	-0.061	-0.027	0.021	-0.022	0.01	-0.1	0.166	0.028		0.012	-0.087	0.106	0.023		0.059	-0.028	0.029	0.001		0.102	-0.022		-0.05	-0.046	-0.013	0.012	0.073	-0.104	0.036	0.058	-0.02	0.006	0.152	-0.068	0.021	-0.026		-0.027	0.102	-0.022	-0.007	-0.058	0.038		0.107	0.044	-0.062	0.053	0.032	0.082	0.029	0.015	0.011		-0.148	0.025	0	-0.094	0.052	0.047	-0.065	0.045	-0.017	-0.026	0.088	0.019	0.042	0.015	0.073			0.065	-0.008	-0.075		-0.002	-0.094	0.044		0.017	0.047	0.031	0.042	0.115	0.047	0.004			0.021	0.044	0.05	-0.113		0.013	-0.071	-0.109	-0.132	0.029	0.02			-0.034	-0.004		-0.005	-0.133		-0.108	0.154	-0.035	-0.012	0.037	-0.029	0.05	-0.025	0.062	0.029	-0.025		-0.072		-0.032	0.176		0.057	0.002	-0.034	0.153	-0.005	0.029	-0.012	0.017	-0.025	-0.008	0.066	0.017		-0.037	0.062		0.014	0.002	-0.1	-0.02	0.004	-0.084	-0.092	-0.039	-0.049	-0.062	-0.115		-0.01	0.076	0.019		-0.02	0.064	0.119	-0.028	-0.024	-0.043	-0.071	0.027	-0.02	0.008	0.051	-0.059	-0.064	-0.004	0.092	0.179		-0.012	0.034	0.028	0.001	0.008	0.072	-0.048	0.062	0.042		-0.019	0.026	0.026	-0.024	-0.005	-0.001	0.065	0.009	0.007	0.002	0.055	-0.031	-0.115	0.012	-0.119	-0.024	-0.028	-0.116		0.026	0.021	-0.106	0.008		-0.002	-0.079	0.004	-0.034	-0.011	-0.012	0.049	-0.009	-0.007	-0.038			-0.017	0.026	-0.041	-0.017		-0.117	0.038		0.002	-0.117	0.119		-0.025		-0.083	-0.014	-0.118	0.129			0.062	-0.005	-0.08	-0.057		0.009	0.005	0.12	0.048			0.026	-0.008	0.071		0.043	-0.087	0.069	0.015	-0.015	0.05	-0.006	-0.114	-0.022	-0.021	0.162	0.07	0.016	0.016	0.008	-0.058	-0.031	-0.029	-0.019	0.045	0.068	-0.068	-0.021	-0.004	0.056	0.063	0.078	0.061	0.068	0.09	0.026		-0.001	-0.025	-0.022	-0.052
BSU30710_ythA	-0.052	0.023	-0.012		-0.02	-0.061	-0.074	0.054	-0.065	0.06	-0.052	0.04	-0.017	0.078	-0.013	-0.038	0.052	-0.107	0.017	-0.107	0.011	-0.02	-0.147		-0.006	0.14	0.04	0.022	0.008	-0.041	0.096	-0.057	-0.051	-0.073	-0.059		-0.013	0.038		-0.094	-0.1	-0.031	-0.066	0.019	-0.1	-0.012	-0.032	-0.082	0.052	0.004	0.014	0.121	-0.072	-0.043	-0.011	-0.105	-0.01	0.002	-0.072	-0.06	0.042	-0.13	-0.059	0.056	-0.133	-0.079	0.074	-0.114	0.009	0.06	-0.114	-0.004	-0.011	0.003	0.064	0.018	-0.047	0.028	0.068	-0.052	0.141	0.059	-0.01	0.077	0.019	-0.036	0.013	-0.027	-0.072	-0.053		0.021	0.092	-0.025	0.024	0.02	-0.009	-0.02	0.054	-0.154	0.055	0.025	-0.001	-0.021		0.031		0.014	0.035	-0.003	-0.004	0.052	-0.048	-0.053	0.05	0.01	0.065	0.045	0.015		-0.034	0.016	-0.075	-0.083	-0.004	0.027	0.04	0.01	0.055	0.04	-0.113	-0.086	0.054		0.038	0.038	0.042	-0.101	0.031	-0.028	0.052	-0.075	0.014	0.006	0.023	-0.032	-0.003	-0.047	-0.074	-0.086	-0.012	-0.01	0.049	0.032	-0.016	-0.001	0.088	-0.008	-0.021	-0.1	0.012	-0.069	0.064	0.056	-0.037	0.076	-0.085	-0.004	-0.02	0.126	-0.009	-0.028	0.126	0.057		0.01	0.05		0.013	0.003	0.08	-0.002	0.033	-0.014	0.045	0.023	-0.028	-0.021	-0.106	-0.045	0.038	-0.059	-0.105	0.028	0.023	-0.067	0.103	-0.047	-0.027	0.011	-0.02	-0.017	0.03	0.05	0.015	0.042	-0.048	-0.039	0.004	-0.028	-0.051	0.042	0.001	-0.107	0.062	0.083	-0.041	0.033	0.028	-0.032	-0.032	0.057	-0.029	0.063	-0.057	-0.004	-0.14	0.019		0.062	-0.035	0.137	0.104	-0.12	0.024	-0.08	0.047	0.096	0.133	0.043	-0.004	0.002	0.028	-0.091	-0.01	-0.052	-0.049	-0.058	-0.018	0	0.09	0.046	0.029	-0.088	-0.031	-0.069	0.008	-0.11	0.084	-0.026	0.059	-0.059	-0.01	0.061	-0.031	0.042	0.166	-0.031	0.025	0.058	-0.001	-0.034	-0.014	-0.16		0.026	-0.003	-0.011	-0.024	0.075	0.026	-0.051	0.008	0.009	-0.039	-0.063	-0.071	0.036	-0.05	-0.021	0.058	0.069	-0.053	-0.093	-0.004	-0.027	-0.017	0.03	0.021	-0.101	-0.002	0.059	0.074	-0.109	0.032	0.033	-0.028	0.007	0.156	-0.06	0.018	-0.05	0.069	0.047	0.089	0.053	0.129	-0.017	0.121	-0.015	0.113	0.119	0.037	0.003	0.061	0.031	0.048	0.107	-0.043	0.018	0.04	0.041	-0.047	0.046	0.072		-0.005	-0.055	0.026	0.043	-0.015	-0.126		-0.047	0.05	-0.065	0.119	0.102	-0.059		0.044	-0.051	0.125	-0.143	0.008		-0.054	-0.02	-0.042	0.119	0.078	-0.062	0.044	-0.033	-0.018	0.017	0.03	-0.015	-0.067		0.07		-0.031	-0.012		0.08	-0.142	-0.015	0.014	0.116	0.104	-0.122	0.001	0.078	0.067	-0.059	0.046	0.074	0.026	-0.029	-0.014	-0.011	-0.069	0.003	0.034	0.008	-0.067	-0.095		0.004	0.076		-0.013		-0.053	0.046	0.013	-0.061	0.002		-0.062	-0.055	0.056		-0.069	-0.108	0.014	0.042	0.017	0.046		-0.002	0.036	0.01	0.059	-0.041	-0.01	-0.044	0.04	-0.021	0.009		-0.07	0.01	0.03	0.116	-0.072	0.012	-0.115	0.054	0.007	-0.09	0.019	-0.013	0.018		0.076		0.051	-0.135	-0.038	-0.066	0.003		0.032	0.071	-0.026		0.09	0.057	0.157	-0.077	-0.034	0.093	-0.03	-0.08	-0.067	0.083	0.002	0.055	0.049	0.044	0.046	-0.049	-0.032	-0.005	-0.003		0.089	0.067	0.057	0.057	0.033	-0.036	-0.023	-0.078	-0.055	0.042		0.004	-0.083	-0.026	-0.003	-0.05	-0.038		-0.057		0.008	-0.012	0.109	-0.082	-0.031	-0.064	-0.073	-0.071	-0.062	-0.019	-0.005	0.089	-0.028	0.057	0.052	0.006	0		-0.046	-0.012	0.053	-0.059	-0.072		-0.093	0.116	-0.096	-0.034	0.001	0.019		-0.055		0.006	-0.064	0.042	-0.039		0.011	0.015			0.077	-0.013	0.054	-0.036	-0.071	0.055	0.028	0.053	0.087	-0.04	-0.022	0.087	0.073	0.003	-0.084	0.073	-0.113	0.12	0.012		-0.156	-0.003	0.021	-0.059	-0.016	-0.028	0.028	-0.083	-0.062	-0.059	-0.09	-0.003	0.041	0.023	0.085		-0.072	0.071	-0.124	0.095	-0.071	0.019	0.032	0.073	-0.03	-0.074	0	0.096	0.085	0.002	0.061	0.002	-0.006	0.045	0.001	-0.078	-0.018	0.047	-0.042	-0.01	0.066	0.048	0.086	0.033	0.025	-0.049		-0.091	0.05	-0.087	0.034	0.009	-0.044	-0.058				-0.04	0.028	0.105		0.053	0.063	-0.084	0.022	-0.036	0.118	0.001	0.025	0.017	-0.059	0.111	0.041	-0.078	-0.02	0.037	-0.002		-0.021	0.004	-0.051		-0.014				0.083	-0.04	-0.038	0.091	0.047	0.018	0.073	0.019	0.005	0.014	0.176	-0.091	-0.081	-0.037	-0.022	0.129	-0.058	0.028	0.062	-0.091	-0.085	0.062	-0.034	-0.081		-0.05	0.068	0.028	-0.07	-0.042	-0.077		-0.014	-0.084	0.09	-0.043	0.077	-0.012	-0.049	0.001	0.031	0.05		0.06	-0.007	0.031	0.055	-0.048	-0.188	-0.02	-0.028	-0.062	0.1	0.03	-0.074		-0.12	-0.048	0.029	-0.08		0.09	-0.017		0.047	-0.036	-0.056	-0.084	0.022		-0.002	-0.063	-0.073	0.026	0.058	-0.062	-0.065	0.081		-0.084		-0.179	0.016	0.031	0.041	-0.183	-0.12	0.06	-0.01	-0.063		-0.017	-0.037	-0.216				0.005										0.04	0.053	-0.04	-0.081	-0.06	0.084	-0.032	0.077	-0.02	0.019	-0.123	-0.049	0.006	0.082	-0.066	-0.069		-0.032	0.019	-0.04	-0.037	0.224	-0.033	0.063	0.062	-0.051	-0.091	-0.067		-0.064	-0.11		-0.006	-0.009	-0.171	0.059	-0.085	-0.073	0.035	-0.015	0.031		-0.115	0.021	0.05	-0.076	0.012	-0.044	-0.047	0.109	0.006	-0.002	-0.008	-0.001	-0.031	-0.022	-0.016		0.062	0.016	0.049	-0.05	0.073	0.067	-0.022		-0.204	0.102	-0.066	-0.077	-0.074	-0.045	-0.057	-0.052	-0.055	0.031	-0.055	-0.109	0.028	-0.047	-0.063	0.071	-0.133	-0.076	-0.015	-0.153	0.024		-0.147	-0.14	-0.063		0.06	-0.008			-0.049	0.006	-0.089	-0.026	-0.108	0.145	-0.058	-0.093	-0.092	-0.009	-0.047		-0.16		0.063		-0.088	0.06	0.018	0.101	0.057	0.046	-0.07	-0.015	-0.053	0.004	-0.029	-0.202		-0.024	-0.007	-0.079	-0.102	-0.011	-0.099	0.005	-0.011	0.014		0.078	0.022	0.039	-0.099	-0.044		-0.058	-0.091		0.039	-0.117	0.018	0.021	-0.059			0.056	-0.025	-0.134	0.089		-0.005		0.054	-0.053	-0.014	0.118	0.043	-0.124	-0.037	0.035	0.116		0.003	-0.077	-0.012	-0.221	-0.039	-0.027	0.112	0.016		-0.086	-0.094	-0.04	-0.109		0.067	0.014	-0.026	-0.106	-0.06	0.054		-0.059	0.091	-0.053		0.005	0.103	0.077	-0.049	0.08	-0.005	-0.011		-0.094	0.041	0.001		0.037	0.13	0.114	0.068		0.049	0.009		-0.017		0.017	-0.115	-0.153	0.174	-0.022	-0.054	0.067	0.098	0.061	0.005		0.015	-0.074	0.029				0.079	0.104	-0.121		-0.014	-0.046	-0.105		0.047	-0.086	-0.153	0.016	0.021	0.088	0.061	-0.02	-0.031	-0.07	-0.038	0.059	-0.001		-0.039	-0.018	-0.046	0.01		0.004	0.045	0.052	-0.075		-0.111	-0.032		-0.015	0.033	0.088	0.037	0.066	0.025	0.027	-0.029	0.025	0.025	0.099	0.022	0.014	-0.036	-0.027		-0.057	-0.111	0.071	0.082	-0.055		0.056	0.033	0.128	-0.036	0.019	-0.06	-0.068	0.054	-0.05		-0.006	0.052	-0.148	0.027	0.112	-0.052	0.081	-0.08	0.004	0.004	0.02	0	-0.066	0.008	-0.067			-0.103	-0.107	-0.001		-0.043	0.026	-0.135		-0.023	0.066	-0.068	-0.119	0.039	0.045	-0.045			-0.044	0.064	-0.004	0.085		0.015	-0.099	0.035	-0.01	0.027	0.018			-0.028	-0.06		0.021	0.063		0.007	-0.03	0.052	0.024	0.046	0.016	0.021	-0.077	0.056	0.035	-0.012		0.039		-0.034	-0.051		0.063	-0.043	-0.004	-0.084	-0.034	0.098	0.012	0.019	0.016	0.065	0.006	-0.048		-0.095	-0.003		-0.054	-0.064	0.001	0.111	-0.032	-0.005	0.003	-0.04	0.059	-0.003	-0.029		-0.098	0.101	-0.073		-0.105	-0.123	0.029	0.113	-0.073	0.053	-0.057	-0.016	-0.149	0.057	-0.001	-0.039	-0.041	-0.078	-0.058	-0.027		0.037	-0.094	-0.091	-0.051	0.054	-0.028	0.001	0.073	-0.049		0.01	-0.117	0.067	-0.012	-0.04	0.067	0.031	-0.008	-0.087	-0.068	0.066	-0.057	-0.058	0.025	0.067	-0.05	-0.058	0.012		-0.076	0.061	0.073	0.098		-0.059	0.034	0.025	-0.028	-0.08	0.013	0.096	0.063	-0.067	0.028			0.04	0.067	-0.099	-0.011		-0.004	-0.051		0.077	0.058	-0.121		-0.06		0.093	-0.111	-0.011	0.028			0.081	-0.045	0.02	0.058		0.103	0.001	-0.02	0.014			-0.008	0.103	0.062		-0.097	0.086	0.049	-0.098	-0.008	-0.029	0.02	0.007	-0.096	0.004	-0.008	0.065	0.065	0.003	0.144	-0.021	0.022	0	0.016	0.124	-0.097	-0.072	-0.095	0.096	-0.083	0.023	0.009	0.026	0.038	0.025	-0.117		-0.044	-0.037	0.043	0.046
BSU30720_ythB	0.059	0.024	-0.053		-0.084	0.033	0.027	0.019	0.085	0.068	-0.051	-0.069	-0.027	0.052	-0.015	-0.047	0.014	0.047	-0.028	0.057	0.015	-0.017	-0.044		-0.15	-0.029	0.069	-0.036	-0.033	-0.007	-0.038	0.096	0.058	0.032	-0.105		-0.012	-0.056		-0.06	0.023	-0.044	-0.066	0.033	0.098	0.1	-0.018	-0.012	-0.026	0.116	-0.047	0.034	-0.037	0.053	0.014	0.02	0.038	-0.061	-0.056	-0.012	-0.001	-0.152	-0.061	-0.014	-0.005	-0.003	-0.02	-0.016	-0.057	-0.105	0.028	0.023	0.09	-0.054	0.067	-0.041	-0.129	0.007	-0.044	-0.069	-0.057	-0.137	0.016	0.039	0.042	0.069	-0.008	-0.06	-0.134	-0.043		-0.001	-0.057	0.013	0.02	0.083	0.146	-0.009	0.01	0.118	0.034	0.057	0.065	-0.025		-0.045		0.043	-0.055	0.005	-0.009	0.043	0.065	0.017	-0.007	0.018	0.085	-0.001	0.099		0.041	0.125	0.011	-0.04	0.053	0.08	-0.04	0.036	0.033	-0.021	-0.03	0.001	0.046		0.025	-0.054	0.017	-0.121	-0.024	0.107	0.044	-0.019	-0.034	-0.009	0.037	0.085	-0.008	0.1	0.027	0.029	0.033	0.033	0.15	0.02	-0.115	-0.003	-0.06	0.007	-0.032	0.078	0.01	0.018	0.005	-0.018	0.016	-0.012	0.053	0.064	-0.012	0.071	-0.103	-0.061	0.063	-0.076		0.039	0.101		-0.048	0.037	0.049	0.025	0.069	-0.027	-0.101	-0.049	-0.113	-0.08	-0.092	-0.034	-0.003	0.002	-0.143	-0.121	0.018	-0.069	-0.094	0.08	-0.03	-0.128	0.01	-0.076	0.023	-0.015	-0.049	-0.06	-0.057	0.031	-0.019	-0.003	-0.071	0.053	0.002	0.001	0.012	0.043	-0.007	0.091	0.14	-0.016	-0.048	-0.028	0.006	0.059	0.049	0.054	-0.018	-0.048		0.011	-0.051	0.054	0.042	-0.045	-0.013	0.078	0.011	0.045	0.088	0.077	0.081	0.05	-0.013	0.133	0.028	0.018	0.08	-0.045	-0.032	0.058	0	0.057	0.046	0.018	-0.002	-0.063	-0.045	0.028	-0.053	-0.051	0.034	0.07	-0.076	0.103	0.046	0.019	-0.016	0.005	-0.054	0.005	0.008	0	-0.162	-0.027		0.081	-0.041	0.046	0.035	0.012	-0.048	0.056	-0.092	-0.009	-0.041	0.018	0.082	-0.036	0.044	-0.097	0.082	-0.039	0.029	-0.017	-0.026	0.118	-0.016	-0.049	0.099	-0.035	0.06	0.067	0.046	-0.015	0.023	-0.078	-0.027	0.083	-0.086	0.008	0.087	0.059	0.125	0.037	-0.086	-0.039	-0.006	-0.008	0.003	-0.015	-0.005	-0.032	0.045	0.102	-0.012	-0.096	-0.138	0.01	0.026	0.066	0.133	0	0.125	0.035	-0.053		0.088	-0.012	0.071	0.039	0.041	-0.083		-0.022	0.106	-0.02	0.019	-0.02	0.16		0.036	-0.069	-0.008	-0.005	-0.017		-0.037	-0.052	0.008	-0.048	0.034	0.075	-0.01	0.04	-0.087	0.001	-0.05	-0.014	0.16		0.058		0.024	0.085		-0.063	-0.03	-0.012	0.064	-0.048	0.063	0.04	-0.013	0	0.036	-0.003	-0.113	0.101	0.002	0.113	0.071	-0.02	0.038	0.005	-0.113	0.146	0.046	-0.019		0.024	-0.024		-0.01		-0.048	0.072	0.043	0.003	0.008		-0.005	0.062	0.065		0.009	-0.129	0.038	0.02	0.153	0.035		0.051	-0.095	0.004	-0.041	-0.113	0.082	-0.03	-0.017	0.107	0.069		0.018	0.032	-0.023	-0.096	-0.018	0.041	-0.004	0.005	-0.047	-0.073	0.109	-0.021	-0.008		-0.084		0.008	0.064	0.118	-0.015	-0.033		-0.065	-0.052	-0.031		-0.028	0.023	-0.165	-0.078	-0.01	0.016	-0.083	0.041	0.094	-0.016	0.16	-0.047	-0.051	0.002	-0.107	-0.075	0.182	0.13	-0.088		-0.113	-0.063	-0.073	-0.027	0.042	0.038	0.032	-0.032	0.04	0.05		0.113	0.036	-0.068	0.062	0.082	-0.042		0.085		-0.07	0.096	0.028	0.002	0.057	-0.074	-0.041	0.207	0.011	-0.002	-0.007	0.022	0.062	-0.056	0.051	0.004	-0.048		-0.075	-0.049	-0.027	0.029	-0.125		0.012	-0.068	0.053	0.124	0.062	-0.008		0.002		-0.074	0.033	-0.004	0.042		-0.007	0.117			-0.034	0.042	-0.002	-0.04	-0.008	-0.001	0.056	0.047	-0.169	-0.017	-0.056	0.089	-0.04	0.164	0.013	-0.056	-0.035	-0.081	-0.054		-0.008	0.032	0.025	0.055	-0.078	-0.044	-0.04	0.059	0.098	0.037	0.018	0.003	0.062	-0.026	0.037		0.087	-0.049	0.064	-0.069	0.061	0.039	0.108	-0.063	0.004	0.072	0.054	-0.076	-0.018	0.023	-0.016	0.116	-0.059	0.007	-0.049	0.036	-0.024	-0.109	-0.055	0.064	0.038	0.072	-0.03	-0.094	-0.114	-0.103		-0.015	0.074	-0.012	-0.023	0.024	0.102	-0.071				0.016	0.095	0.152		-0.021	-0.03	0.022	-0.061	-0.046	-0.011	0.088	0.113	-0.032	0.038	0.035	-0.054	-0.047	-0.043	0.052	0.102		0.02	0.055	-0.021		-0.034				-0.013	0.039	0.005	0.043	-0.053	0.103	0.034	-0.019	-0.072	0.074	0.023	-0.035	0.001	0.076	-0.001	0.037	0.06	-0.029	0.041	0.07	-0.044	-0.059	-0.057	0.045		0.024	0.04	0.108	0.06	0.037	0.046		0.039	-0.072	0.022	0.008	0.03	0.111	0.047	-0.116	-0.008	0.033		0.083	-0.007	0.013	-0.008	0.006	0.075	0.025	0.067	-0.069	-0.004	-0.038	-0.07		0.004	-0.011	-0.032	0.031		-0.051	0.014		0.014	-0.006	0.055	0.019	0.091		0.057	0.036	-0.008	-0.009	-0.011	0.07	-0.086	0.052		-0.052		0.1	-0.091	0.089	0.007	0.021	-0.03	0.036	0.112	0.084		-0.042	-0.066	0.014				-0.112										-0.042	-0.063	0.123	0.112	0.064	-0.029	0.055	-0.048	0.018	0.052	0.026	0.066	-0.045	0.012	0.018	-0.022		0.021	-0.034	-0.103	-0.054	0.155	0.039	0.066	0.023	0.052	0.05	-0.013		-0.036	0.055		0.019	-0.114	0.045	-0.083	-0.006	0.02	-0.022	-0.008	-0.022		-0.08	0.003	-0.059	-0.139	-0.03	0.034	0.073	-0.022	0.075	0.072	-0.011	-0.067	-0.025	-0.014	0.027		0.007	-0.003	0.193	0.068	-0.016	0.07	0		0.094	-0.075	-0.054	0.066	0.02	0.035	0.044	0.009	-0.026	-0.046	-0.041	0.042	-0.118	0.088	0.102	-0.071	-0.041	-0.03	0.15	-0.071	0.031		0.035	-0.087	0.069		-0.023	-0.024			0.143	0.027	0.067	0.013	0.093	-0.032	-0.014	0.129	0.04	-0.059	-0.047		0.001		0		0.078	0.052	-0.018	-0.04	-0.025	0.093	0.05	0.072	0.058	-0.001	0.048	0.098		0.017	0.045	0.01	0.011	0.057	-0.042	-0.093	-0.001	0.07		0.024	0.028	0.056	0.102	0.12		0.08	0.043		0.062	0.179	0.019	-0.067	0.1			-0.011	-0.076	0.042	0.016		-0.057		0.124	0.013	0.055	-0.039	0.034	-0.021	-0.013	-0.007	-0.044		0.025	0.115	0.057	0.028	-0.075	0.038	0.021	-0.012		-0.029	-0.043	0.045	0.046		-0.007	0.103	-0.027	-0.049	-0.066	0.026		-0.085	0.012	-0.005		0.065	0.043	0	0.062	0.099	-0.17	0.002		0.005	-0.018	0.003		0.013	0.079	-0.059	-0.034		-0.021	0.021		0.04		-0.063	0.059	0.045	-0.069	0.009	-0.031	-0.075	0	-0.046	-0.01		-0.041	0.044	-0.114				0.128	0.023	0.064		-0.033	-0.02	-0.033		0.062	0.122	0.097	-0.065	-0.045	0.02	0.016	0.026	0.081	0.048	-0.019	-0.046	-0.015		0.086	-0.139	0.014	0.017		-0.047	0.079	0.112	0.066		-0.048	0.033		0.057	0.008	0.015	-0.079	0.066	0.039	0.041	-0.042	-0.105	0.011	-0.024	0.128	-0.043	-0.029	0.102	-0.057		0.025	-0.044	-0.054	0.063		0.019	0.056	-0.078	-0.014	-0.01	-0.002	-0.03	-0.003	0.024		0.013	0.002	-0.027	-0.095	0.028	-0.082	0.074	0.009	0.002	-0.052	-0.005	-0.024	0.022	0.071	0.08			-0.039	0.086	0.061		-0.112	-0.029	-0.002		0.075	0.083	-0.025	0.15	0.04	0.101	-0.053			0.033	-0.05	0	-0.021		-0.043	0.108	-0.056	0.031	0.031	0.13			0.122	0.129		0.02	0.028		-0.04	0.061	-0.037	-0.043	-0.029	-0.002	0.027	-0.002	0.031	0.019	0.009		-0.037		0.115	-0.07		-0.012	-0.059	-0.018	0.049	-0.004	-0.142	0.003	-0.014	0.102	-0.121	0.012	0.077		-0.033	0.016		-0.128	-0.009	0.093	0.017	0.072	0.04	-0.012	-0.018	0.053	0.045	-0.055		0.062	-0.1	-0.014		0.013	-0.002	0.018	0.016	0.131	-0.005	0.015	0.057	0.029	0.012	0.085	-0.069	-0.058	0.098	0.002	0.035		-0.038	-0.038	-0.022	-0.043	0.073	0.17	-0.097	0.074	0.116		-0.019	0.082	-0.084	0.032	0.056	-0.094	0.066	-0.084	-0.007	0.069	-0.074	-0.002	0.073	0.006	-0.021	-0.01	0.139	-0.041		-0.027	0.103	0.008	-0.032		0.005	-0.01	0.032	0.02	-0.038	0.105	0.051	0.024	0.06	0.005			0.06	-0.04	0.047	0.031		0.052	-0.03		-0.113	0.053	-0.08		0.081		-0.019	0.017	0.007	-0.009			0.016	-0.063	0.029	-0.052		0.025	-0.071	-0.018	-0.095			0.06	-0.073	0.033		0.001	-0.009	0.009	0.05	0.016	0.066	-0.005	0.088	0.081	0.068	0.057	-0.13	-0.086	-0.021	-0.014	0.085	0.065	0.02	-0.03	0.01	0.031	-0.022	0.038	0.041	0.016	0.024	-0.07	0.072	-0.049	0.086	-0.099		0.062	0.02	0.015	0.039
BSU30740_mntD	0.096	-0.055	0.055		0.016	0.04	0.098	0.051	0.033	0.017	-0.059	0.096	0.121	-0.109	-0.035	-0.017	0.015	0.176	0.065	0.076	-0.008	-0.036	0.054		0.065	-0.035	0.009	-0.057	0.066	0.085	0.048	-0.066	0.037	-0.022	0.054		0.055	-0.008		-0.002	-0.012	-0.071	0.181	0.001	0.041	-0.041	-0.01	-0.038	0.004	0.034	-0.014	-0.075	0.062	0.098	0.055	0.13	0.04	0.056	0.086	0.122	-0.03	-0.041	-0.016	-0.035	0.059	0.105	0.011	0.073	-0.05	-0.069	-0.006	0.072	-0.054	0.06	-0.023	0.128	-0.021	-0.156	-0.014	0.044	-0.013	0.024	0.029	-0.031	-0.073	0.035	0.051	0.034	0.053	0.057		-0.02	0.165	0.083	0.039	0.001	-0.08	0.027	-0.012	-0.058	-0.129	0.032	-0.022	-0.086		-0.073		0.007	0.097	-0.065	0.043	-0.051	0.006	-0.065	0.001	-0.004	0.101	0.085	-0.033		-0.026	-0.089	-0.009	0.005	-0.017	-0.065	-0.071	-0.01	-0.026	-0.182	-0.043	-0.104	0.021		0.141	0.008	0.039	0.074	0.035	-0.018	-0.034	-0.067	0.011	0.016	-0.046	0.001	0.077	0.016	-0.073	-0.08	0.07	-0.047	0.057	-0.048	0.018	-0.086	0.04	0.082	-0.02	0.154	0.054	-0.083	-0.074	0.077	-0.025	-0.077	-0.006	-0.032	0.016	-0.007	-0.013	0.029	-0.016	0.055		0.038	0.045		-0.043	-0.093	0.008	0.015	0.056	-0.02	0.013	-0.079	-0.106	-0.06	0.051	0.129	0.075	0.028	0.032	-0.027	-0.008	-0.064	-0.009	-0.01	-0.035	-0.01	-0.005	-0.159	0.021	0.039	-0.136	-0.005	-0.051	0.088	-0.092	0.058	-0.129	0.041	0.022	-0.038	0.025	0.023	0.004	0.156	0.008	-0.076	0.022	0.013	-0.066	-0.1	0.052	-0.019	0.099	0.084		0.042	0.026	0.013	0.019	-0.054	0.06	0.149	-0.03	-0.021	0.065	0.022	-0.061	-0.034	-0.084	-0.045	0.064	-0.048	-0.098	0.055	0.01	-0.062	-0.01	-0.04	-0.027	0.095	-0.024	0.016	-0.063	0.041	0.001	0.05	0.1	0.107	-0.049	-0.073	0.007	-0.019	-0.104	0.031	-0.063	0.059	0.083	0.013	-0.034	-0.061		-0.137	-0.002	-0.003	-0.053	-0.033	-0.013	-0.043	-0.051	-0.035	-0.005	0.012	-0.005	0.037	0.086	0.031	-0.042	0.001	0.048	0.113	-0.008	0.004	-0.09	-0.048	-0.051	-0.095	0.021	0.044	-0.061	-0.029	-0.059	0.013	-0.028	0.057	-0.109	0.036	0.023	-0.09	-0.104	0.011	0.025	0.043	-0.116	-0.035	-0.07	0.012	-0.005	0.063	0.037	-0.008	0.031	0.043	0.002	-0.044	0.023	-0.028	-0.058	-0.062	0.11	-0.075	0.009		0.069	-0.056	0.009	-0.164	-0.121	-0.008		-0.034	-0.042	-0.173	0.094	0.018	-0.009		-0.046	0.062	-0.047	-0.058	-0.128		0.056	-0.005	0.073	-0.006	0.022	0.106	0.098	0.068	0.097	-0.007	-0.056	-0.042	0.03		0.002		-0.017	-0.02		0.007	-0.001	-0.005	-0.054	-0.059	-0.1	-0.154	-0.088	-0.083	0.183	-0.06	-0.085	-0.011	-0.081	-0.083	-0.048	0.037	0.002	0.02	-0.046	0.007	0.119	-0.009		0.026	0.05		-0.037		0.087	-0.001	0.006	0.21	-0.037		0.036	-0.054	-0.03		0.111	-0.065	0.018	-0.067	-0.048	-0.126		-0.035	0.031	-0.04	-0.137	-0.07	-0.027	-0.054	-0.097	-0.037	-0.075		-0.034	0.185	0.015	-0.132	-0.077	-0.024	-0.079	-0.081	-0.159	0.004	-0.042	-0.035	-0.008		-0.137		-0.068	0.058	0.074	-0.015	0.097		0.124	-0.041	0.07		0.106	-0.04	-0.008	0.059	0.085	0.038	-0.083	-0.017	-0.011	-0.078	-0.043	0.107	-0.022	-0.05	0.071	-0.056	0.022	-0.017	-0.083		-0.011	0.027	0.009	-0.107	0.071	-0.144	0.092	-0.109	-0.016	-0.097		0.081	-0.109	-0.04	0.049	0.035	0.046		-0.084		-0.005	0.069	0.155	0.164	0.047	0.025	0.015	0.16	-0.105	-0.052	0.003	0.011	0.023	0.082	-0.075	0.01	0.04		0.016	0.055	-0.023	0.054	0.067		0.006	0.047	0.009	0.02	-0.034	0.002		0.057		-0.086	0.023	-0.021	-0.002		-0.068	0.084			0.041	0.183	-0.039	0.033	-0.009	-0.133	0.047	0.057	0.009	-0.065	0.066	0.001	-0.084	0.081	-0.075	0.067	-0.025	-0.052	-0.004		0.122	-0.058	-0.03	0.077	0.066	0.133	0.031	0.021	-0.001	-0.105	0.037	-0.039	-0.049	-0.064	0.024		-0.07	-0.057	-0.203	0.001	-0.039	0.045	0.032	-0.077	-0.008	0.004	-0.021	-0.009	0.138	0.038	0.054	0.058	0.018	-0.091	0.015	-0.076	-0.136	0.016	-0.138	0.146	0.051	0.062	-0.017	-0.083	-0.068	-0.008		-0.059	0.003	-0.081	-0.017	-0.097	0.095	-0.07				0.117	-0.043	0.032		-0.016	-0.017	0.067	-0.13	0.121	0.021	-0.017	-0.034	0.019	-0.035	0.068	-0.005	-0.002	0.006	0.152	-0.078		0.01	0.012	-0.033		0.039				0.055	-0.057	0.144	-0.022	-0.081	0.013	0.077	-0.078	-0.09	-0.029	-0.036	-0.115	-0.033	0.009	-0.067	-0.132	0.074	-0.062	0.02	0.168	-0.058	-0.003	-0.154	-0.061		0.086	-0.033	-0.099	0.027	-0.058	-0.029		-0.071	0.086	0.013	-0.062	0.011	0.047	-0.017	-0.039	-0.133	-0.005		-0.082	0.101	-0.027	0.003	0.033	-0.137	-0.002	0.109	0.072	0.037	-0.14	-0.035		-0.069	0.002	0.028	0.038		-0.062	-0.002		-0.075	0.093	0.042	-0.041	-0.089		0.035	-0.031	0.01	-0.122	-0.065	-0.046	-0.129	-0.069		-0.003		0.002	-0.024	0.023	-0.012	-0.015	0.017	-0.053	0.075	-0.098		0.047	-0.069	-0.062				0.066										-0.072	-0.126	-0.072	-0.074	0.119	-0.066	-0.038	-0.022	0.113	-0.012	0.081	-0.027	0.048	-0.127	0.061	0		-0.088	0.086	0.105	-0.112	-0.077	-0.01	0.012	-0.099	0.02	0.039	-0.078		0.025	-0.118		-0.018	-0.028	0.129	-0.036	-0.003	0.078	0.009	0.08	0.049		0.158	0.062	-0.067	0.139	0.004	0.027	-0.093	-0.08	-0.105	-0.07	0.066	0.054	0.228	0.007	-0.103		-0.067	0.063	-0.068	-0.046	-0.109	0.09	-0.07		0.114	0.151	-0.119	0.098	-0.002	-0.038	0.08	-0.013	-0.06	0.018	-0.068	-0.084	-0.086	-0.031	0.045	-0.016	0.066	0.102	-0.054	-0.015	-0.182		0.051	-0.059	-0.182		-0.083	-0.098			0	0	0.002	0.001	-0.077	0.029	-0.025	0.024	-0.005	0.079	0.03		0.087		-0.136		-0.019	-0.027	-0.05	-0.172	-0.002	0.006	0.092	0.01	-0.046	-0.044	-0.09	-0.025		-0.114	0.02	0.014	0.012	0.033	0.126	-0.043	-0.025	-0.001		0.142	-0.118	0.004	-0.006	-0.027		0.087	0.019		0.008	0.034	-0.097	0.036	0.096			-0.032	0.145	0.066	-0.028		0.131		0.055	-0.036	0.048	0.003	0.051	0.128	0.04	0.054	-0.063		-0.074	0.01	0.001	0.058	0.072	-0.031	-0.076	-0.021		-0.007	0.058	-0.048	0.06		-0.072	-0.113	-0.013	0.025	0.086	-0.074		0.009	-0.007	-0.079		-0.011	-0.014	-0.01	-0.089	0.081	0.141	-0.024		0.002	0.073	0.009		0.089	-0.088	-0.037	-0.002		-0.034	-0.009		0.024		0.081	-0.011	0.089	-0.108	-0.087	-0.138	-0.056	-0.004	0.032	-0.097		0.01	-0.042	0.02				-0.022	0.058	-0.012		0.049	-0.16	0.071		0.024	-0.017	-0.093	0.058	0.064	0.011	-0.028	-0.112	-0.066	-0.012	-0.132	0.003	0.036		-0.006	-0.024	-0.025	0.077		-0.158	-0.127	0.029	0.056		-0.07	0.023		-0.111	0.031	-0.124	0.013	-0.012	-0.013	-0.009	-0.031	-0.071	0.013	0.037	-0.011	-0.171	0.052	-0.022	-0.111	0.025		-0.042	0.069	0.002		-0.037	-0.138	0.071	-0.056	0.088	-0.042	-0.013	0.084	0.024		-0.038	-0.129	0.062	-0.049	0.099	0.059	-0.101	0.038	-0.071	0.034	-0.025	0.079	-0.006	0.07	-0.058			0.001	0.043	-0.112		-0.012	0.019	0.077		-0.041	0.008	-0.022	0.03	-0.116	-0.051	0.163			0.078	0.058	0.095	-0.174		0.002	0.068	-0.023	0.04	-0.017	0.019			-0.081	0.074		-0.035	0.056		0.07	0.005	-0.041	-0.11	0.051	-0.041	-0.103	0.065	-0.117	0.091	-0.1		-0.101		0.003	-0.107		0.025	0.011	-0.015	0.092	-0.004	-0.006	0.024	-0.012	-0.023	-0.081	-0.023	-0.014		0.021	0.007		-0.05	-0.029	-0.029	0.033	0.139	-0.056	-0.124	0.091	0.003	-0.071	0.095		-0.064	-0.094	-0.066		-0.039	0.059	0.011	0.136	-0.037	0.007	0.012	-0.063	0.039	0.123	0.069	-0.028	-0.029	0.017	0.045	0.087		0.043	-0.074	0.027	0.045	-0.067	-0.031	-0.044	-0.065	-0.131		-0.16	0.021	-0.001	0.068	0.019	-0.025	-0.014	-0.037	0.118	-0.004	0.038	-0.023	-0.034	-0.028	0.043	-0.017	0.052	0.12		0.034	0.113	-0.09	-0.019		-0.037	0.013	0.032	-0.02	0.068	-0.07	-0.049	-0.008	0.084	-0.087			0.041	-0.007	0.037	-0.026		-0.013	-0.089		-0.163	0.001	0.056		-0.073		-0.093	-0.063	-0.125	-0.099			-0.04	-0.029	-0.012	-0.058		0.129	0	-0.05	0.007			-0.038	0.006	-0.088		-0.017	0.001	0.124	-0.075	0.011	-0.109	-0.017	-0.045	-0.142	0.033	0.091	-0.004	-0.006	-0.096	-0.025	0.097	0.015	0.007	0.008	0.05	0.153	-0.129	0.004	0.041	-0.071	0.049	-0.023	-0.052	-0.131	-0.082	-0.045		0.022	-0.012	0.006	-0.113
BSU30750_mntC	0.036	0.026	0.002		0.019	0.064	-0.037	0.007	-0.108	-0.004	0.001	0.093	0.041	0.158	0.007	-0.028	-0.017	-0.04	-0.092	-0.028	0.055	-0.03	-0.022		-0.019	0.015	0.151	0.033	0.039	0.026	0.031	-0.039	0.041	-0.043	-0.075		-0.053	-0.035		-0.045	-0.002	0.111	-0.028	-0.071	0.053	0.097	0.033	-0.075	0.206	-0.004	0.159	0.093	0.047	-0.067	-0.036	0.014	0.104	0.033	0.013	-0.022	-0.076	-0.113	-0.12	-0.053	0.14	0.048	0.005	0.005	-0.034	0.028	-0.036	0.049	-0.039	0.064	0.01	0.052	0.026	-0.085	0.04	0.024	0.058	-0.094	-0.079	0.098	0.097	0.026	0.141	-0.101	0.04	-0.113		-0.032	-0.076	-0.033	-0.107	0.069	0.045	0.005	0.071	-0.033	0.017	0.012	-0.051	-0.069		0.043		-0.077	-0.007	-0.032	0.074	-0.016	-0.073	-0.03	-0.037	0.003	-0.022	0.061	0.002		-0.042	0.027	0.08	-0.044	-0.006	-0.044	-0.061	-0.002	-0.099	0.058	0.098	0.063	-0.119		0.055	0.097	0.055	0.037	0.03	-0.093	-0.081	0.014	-0.069	-0.008	-0.084	0.029	0.016	0.037	0.011	-0.101	-0.163	0.006	0	-0.142	0.03	0.085	0.045	0.029	-0.02	-0.073	-0.068	0.04	-0.045	0.08	-0.097	0.057	-0.003	-0.055	-0.101	0.029	-0.009	0.02	0.032	0.107		-0.021	-0.021		-0.023	-0.136	0.11	0.027	-0.021	-0.028	0.017	-0.022	-0.009	0.031	0.052	-0.052	0.052	-0.027	0.024	-0.075	0.116	0.017	0.006	-0.083	0.055	0.007	-0.096	0.072	-0.017	0.006	-0.018	0.088	-0.064	-0.067	0.064	0.053	0.01	-0.079	0.044	-0.017	0.033	0.126	-0.019	-0.077	-0.113	0.152	-0.069	-0.011	-0.03	0.05	0.008	-0.031	0.045	0.075		0.056	0.005	0.067	0.013	0.06	-0.049	0.101	-0.072	0.018	-0.057	0.035	0.148	-0.031	0.109	0.047	0.037	0.035	-0.035	-0.02	0.006	-0.102	-0.03	-0.051	0.009	-0.107	0.034	0.064	-0.011	0.029	0.023	0.029	0.044	-0.135	0.008	-0.033	-0.031	-0.01	0.059	-0.118	0.084	0.002	0.037	0.056	-0.125	0.005		0.004	0.066	0.018	-0.005	0.098	0.085	-0.016	0.015	0.009	-0.068	0.06	-0.063	-0.025	0.069	-0.092	0.068	-0.1	0.064	0.059	0.062	-0.048	0.014	-0.034	0.002	-0.103	0.003	0.036	0.028	-0.006	0.017	0.083	0.116	-0.046	0.071	0.031	0.018	0	0.107	0.042	0.061	-0.045	0.07	-0.066	0.008	0.052	0.072	0.09	-0.047	0.105	-0.019	-0.024	-0.004	0.078	0.004	-0.004	0.016	0.059	0.163	-0.16	0.021		-0.015	-0.083	-0.182	-0.056	0.001	-0.032		0.102	0.046	0.148	-0.037	0.031	-0.129		-0.107	-0.039	0.05	0.054	-0.192		-0.017	0.144	0.058	0.103	0.071	-0.053	0.019	0.014	-0.133	0.005	0.053	0.133	-0.059		0.087		-0.13	0.079		0.019	-0.079	0.003	0.005	0.033	0.062	0.063	0.033	0.093	-0.012	0.03	0.074	0.098	-0.159	-0.003	0.001	-0.017	0	0.036	0.081	0.022	0.031	0.021		0.077	0.102		-0.053		-0.015	-0.078	0.067	0.114	-0.059		0.058	0.028	0.009		-0.121	-0.071	-0.021	0.12	-0.181	0.055		-0.02	-0.068	-0.026	0.052	-0.139	0.08	-0.002	-0.004	0.089	-0.014		-0.029	-0.073	-0.022	0.085	0.052	0.023	-0.034	0.079	-0.005	-0.115	-0.013	0.042	-0.019		0.003		0.032	0.011	-0.075	-0.079	0.104		0.055	0.075	0.072		-0.063	0.057	-0.036	0.014	0.02	0.059	0.042	-0.104	0.008	0.032	0.015	-0.05	-0.052	-0.169	-0.013	-0.023	-0.056	0.065	0.054		0.134	-0.017	-0.013	-0.105	-0.054	-0.049	-0.007	-0.073	0.071	0.019		0.044	0.109	0.085	0.022	0.009	0.023		-0.035		0.017	-0.001	-0.031	-0.032	-0.095	-0.041	0.079	-0.101	0.015	-0.081	-0.091	-0.11	0.032	-0.096	-0.067	-0.053	0.027		-0.049	0.058	-0.03	-0.006	-0.006		-0.057	0.047	-0.022	-0.025	-0.09	-0.006		-0.07		0.028	0	0.169	-0.052		0.013	0.115			0.007	-0.041	0.05	0.013	0.065	-0.066	0.114	-0.032	-0.026	-0.013	-0.039	0.023	-0.031	0.069	0.117	-0.004	-0.084	0.029	0.121		-0.002	0.069	0.038	0.056	-0.11	0.013	0.136	0.061	0.017	-0.003	-0.014	0.011	0.065	0.003	0.009		0.03	0.03	-0.033	0.129	0.031	-0.01	-0.029	-0.002	0.08	-0.055	-0.125	0.016	-0.046	-0.019	0.036	-0.039	-0.023	-0.083	-0.021	0.07	-0.022	0.021	0.042	0.062	-0.004	-0.064	0.043	-0.035	0.015	-0.077		-0.094	0.004	-0.001	-0.06	-0.101	-0.001	-0.047				0.059	0.028	0.027		0.023	-0.038	0.004	-0.015	0.029	-0.048	-0.106	-0.094	-0.035	0.044	-0.002	0.031	-0.124	0.029	-0.113	0.075		0.012	-0.063	-0.049		0.095				0.034	-0.062	0.086	-0.107	-0.007	-0.066	0.067	0.016	-0.053	0.061	-0.006	0.115	-0.09	-0.023	-0.044	0.043	-0.057	0.124	-0.016	0.023	0.016	0.026	0.035	0.142		-0.077	-0.088	0.066	0.067	-0.118	0.079		-0.029	-0.032	0.066	0.06	0.055	0.046	0.057	0.016	0.061	0.005		0.001	0.042	-0.075	0.063	0.074	-0.094	-0.027	0.016	0.001	0.028	-0.037	-0.05		-0.023	-0.024	0.054	0.032		-0.01	-0.044		-0.023	0.053	-0.018	-0.021	0.028		-0.021	0.183	0.043	-0.046	0.109	-0.005	0.082	0.03		0.05		-0.079	-0.141	-0.104	0.043	-0.075	0.03	0.017	0.005	0.064		-0.019	-0.091	0.093				0.086										0.052	0.008	-0.034	0.031	-0.084	0.052	-0.134	-0.075	-0.088	0.051	0.063	-0.041	-0.035	-0.023	0.033	-0.017		-0.018	-0.098	0.041	0.026	-0.021	-0.033	0.102	-0.011	-0.036	-0.064	0.03		-0.005	-0.004		0.035	0.026	-0.023	0.031	-0.006	0.076	-0.049	0.083	-0.125		0.111	0.011	-0.081	-0.081	-0.056	-0.013	0.012	0.064	0.159	-0.015	-0.013	0.1	-0.035	0.048	0.099		0.068	-0.035	-0.091	0.042	-0.03	0.022	-0.033		0.026	-0.016	-0.045	-0.009	0.002	0.101	-0.047	0.025	-0.059	-0.009	0.092	-0.003	0.022	-0.095	0.019	0.007	0.022	0.082	-0.021	-0.033	0.016		-0.058	-0.023	-0.076		-0.007	-0.046			-0.074	-0.124	-0.037	0.004	-0.043	0.007	-0.062	-0.112	-0.105	-0.081	0.06		-0.071		-0.122		-0.101	0.031	0.045	-0.056	0.015	0.013	-0.143	0.023	0.107	-0.007	-0.072	0.02		-0.031	-0.06	0.03	-0.05	0.001	0.003	-0.008	-0.109	0.016		-0.076	0.137	0.065	-0.052	0.119		-0.119	0.051		0.067	0.016	0.045	0.046	-0.03			-0.017	-0.046	-0.058	-0.084		-0.051		-0.022	-0.029	-0.048	0.069	-0.134	0.065	0.06	0.064	0.009		0.1	-0.114	0.068	-0.055	-0.052	-0.045	0	-0.03		-0.108	-0.058	0.045	-0.06		-0.112	-0.052	0.013	-0.001	-0.065	0.011		0.092	0.115	-0.028		-0.073	-0.035	-0.045	0.051	-0.064	0.04	-0.104		-0.109	0.119	0.017		0.019	-0.027	-0.056	0.008		0.167	0.028		0.069		0.046	0.036	-0.027	-0.008	0.039	0.034	-0.083	0.068	-0.023	-0.007		0.106	0.033	0.018				-0.005	-0.088	-0.058		-0.009	-0.095	-0.074		-0.081	0.015	-0.036	0.125	0.054	-0.003	0.064	0.123	0.124	0.134	0.013	0.078	0.037		0.02	0.033	-0.076	-0.047		0.028	-0.08	0.01	-0.065		-0.092	-0.061		-0.004	0.143	-0.002	-0.003	-0.021	-0.089	-0.07	-0.052	-0.009	0.084	-0.091	0.06	0.117	-0.013	-0.007	0.071	-0.044	-0.042		0.022	0.096		-0.022	0.064	0.014	0.197	-0.015	-0.12	0.009	-0.028	0.027		-0.05	-0.042	0.035	0.086	-0.04	0.086	0.058	0.027	0.111	-0.057	0.039	-0.01	-0.005	-0.126	-0.027			-0.152	0.055	-0.052		-0.041	-0.064	-0.028		-0.021	0.075	0.074	-0.16	0.041	-0.035	-0.072			0.017	0.019	-0.083	0.052		-0.099	-0.043	0.145	-0.028	0.098	0.056			0.044	-0.046		0.021	-0.03		-0.052	0.093	-0.025	0.098	0.012	0.088	-0.029	-0.1	-0.063	-0.004	-0.1		-0.043		0.087	-0.12		0.165	0.066	0.06	0.018	0.015	0.045	-0.053	-0.055	-0.069	-0.07	-0.02	-0.063		-0.043	0.043		0.016	-0.018	-0.02	-0.043	0.099	0.137	-0.051	-0.117	-0.028	0.065	-0.083		0.028	-0.064	0.034		-0.06	0.005	0.002	-0.059	-0.134	-0.017	0.034	-0.117	-0.047	-0.039	-0.029	0.013	0.065	0.005	-0.07	-0.023		0.005	-0.207	0.067	0.019	0.159	0.01	0.062	-0.043	0.029		0.031	0.04	0.067	-0.034	0.022	-0.088	-0.045	0.016	-0.087	0.136	0.01	-0.035	0.081	-0.02	0.063	-0.029	0.028	0.025		-0.117	-0.029	0.086	-0.108		-0.008	-0.062	-0.011	-0.055	0.003	-0.003	-0.072	0.125	0.068	0.08			-0.069	-0.004	0.066	-0.006		0.057	-0.098		-0.086	-0.039	0.063		0.155		-0.031	-0.072	0.005	-0.034			-0.009	-0.02	0.135	-0.015		0.132	-0.021	-0.003	0.08			-0.024	0.017	-0.045		0.009	0.013	0.03	-0.004	0.076	0.012	-0.026	-0.012	0.031	-0.024	0.055	0.038	-0.028	-0.031	-0.048	0.023	-0.096	-0.008	-0.089	0.044	0.017	0.023	0.003	0.066	-0.039	-0.041	-0.027	0.071	0.032	0.014	-0.014		-0.024	0.012	0.107	-0.05
BSU30760_mntB	-0.018	-0.021	0.107		-0.009	-0.068	-0.005	0.05	-0.069	0.009	0.097	-0.042	0.094	-0.027	-0.009	-0.057	-0.17	-0.121	-0.013	0.007	0.108	-0.106	-0.01		0.032	-0.024	-0.035	0.012	0.045	0.118	-0.019	-0.011	-0.02	-0.07	-0.028		-0.056	-0.016		0.131	-0.021	-0.079	0.05	0.008	0.023	-0.027	0.097	-0.029	0.057	0.046	0.054	0.013	0.013	-0.056	0.014	-0.087	-0.034	0	-0.03	0.011	-0.003	-0.027	0	-0.029	0.089	0.082	0.014	-0.008	0.037	-0.082	0.014	-0.036	-0.009	-0.058	0.01	0.061	-0.087	0.014	0.01	0.103	0.007	0.068	-0.086	0.004	0.092	0.049	0.01	-0.024	-0.024	-0.099		0.027	0.124	0.125	0.103	-0.062	-0.058	-0.014	0.115	-0.026	-0.015	0.017	-0.012	-0.073		-0.095		0.002	-0.057	-0.03	-0.077	0.01	-0.02	-0.031	-0.045	-0.04	0.018	0.077	0.041		0.045	-0.044	-0.004	0.091	-0.051	-0.043	-0.095	0.013	0.008	-0.018	0.053	-0.063	0.201		0.08	0.132	-0.062	-0.114	0.057	-0.028	-0.009	-0.074	-0.135	0.065	-0.081	-0.025	0.088	0.008	0.028	-0.07	0.025	0.101	-0.107	0.035	0.062	-0.016	-0.019	0.016	0.081	-0.013	-0.028	0.003	0.181	0.067	0.013	0.069	0.03	-0.217	-0.094	0.034	0.065	0.074	-0.125	0.042		0.007	-0.037		0.052	-0.031	0.02	-0.037	-0.062	0.064	-0.079	0.031	0.031	0.06	-0.016	-0.043	-0.009	0.066	-0.079	0.069	-0.051	0.113	-0.036	-0.117	0.037	0.055	-0.048	-0.018	-0.043	0.083	-0.076	0.039	0.015	-0.043	-0.018	-0.093	0.053	-0.051	0.152	-0.075	-0.079	0.042	-0.013	0.008	-0.013	-0.006	-0.038	0.053	-0.134	-0.008	0.112	0.115	-0.073	0.056		-0.05	-0.036	-0.006	-0.027	-0.014	0.085	-0.019	-0.081	0.035	0.007	0.022	-0.041	0.001	0.003	-0.115	0.012	-0.002	-0.051	-0.055	-0.005	-0.044	0.016	-0.001	-0.148	-0.049	-0.068	0	0.004	-0.043	-0.016	-0.04	0.079	-0.079	0.042	-0.048	0.029	0.032	-0.016	0.002	0.029	0.021	0.106	0.03	-0.025	-0.076		-0.013	0	-0.025	-0.098	0.069	0.071	-0.144	-0.112	-0.026	-0.094	0.093	0.027	-0.04	0.018	0.096	0.039	0.038	-0.05	-0.005	0.003	0.043	0.097	0.007	-0.051	0.018	0.025	0.018	-0.054	0.013	-0.051	-0.003	-0.042	-0.066	-0.054	0.045	0.028	0.022	-0.02	-0.044	0.097	-0.041	0.073	0.009	0.063	0.061	0.048	0.035	0.068	0.076	0.052	-0.018	0.011	0.009	0.113	0.126	0.045	0.049	-0.062	-0.051	0.088		0.038	-0.038	0.076	-0.126	0.021	0.028		-0.028	-0.043	-0.205	0.095	0.024	0.074		-0.046	0.089	0.082	0.048	-0.049		0.035	-0.135	0.006	0.061	0.083	0.077	0.15	0.049	0.068	-0.007	0.018	0.034	-0.069		0.118		0.001	-0.03		0.077	0.036	0.084	0.045	0.079	-0.006	0.058	0	0.026	-0.118	-0.042	0.076	-0.06	0.114	0.006	-0.097	-0.029	0.072	-0.01	0.032	-0.021	0.111	0.024		0.092	0.091		0.024		0.026	0.082	-0.013	0.045	0.021		0.053	-0.043	-0.032		-0.047	0.103	-0.076	0.087	-0.175	0.02		-0.107	0.045	-0.003	-0.132	-0.076	-0.031	-0.029	-0.077	-0.074	0.037		-0.017	0.018	-0.108	0.033	0.085	0.034	-0.136	-0.042	-0.079	0.093	0.059	0.039	0.019		0.028		-0.041	0.042	0.049	-0.029	0.022		0.1	0.022	-0.039		0.008	0.08	-0.056	0.106	-0.032	0.022	-0.084	-0.011	-0.07	-0.006	-0.06	0.03	0.078	0.063	0.005	-0.033	-0.007	-0.051	0.054		0.022	-0.039	-0.054	0.193	0.023	-0.026	-0.212	-0.08	-0.07	0.046		0.026	0.023	-0.037	0.036	-0.01	0.123		0.036		-0.027	0.037	0.095	0.067	0.06	0.049	-0.016	0.114	0.116	0.049	0.012	-0.055	0.075	0.049	0.028	0.045	-0.001		0.052	-0.016	-0.05	0.127	0.039		0.008	0.009	0.053	-0.019	-0.024	-0.03		0.033		-0.019	0.071	-0.004	-0.038		-0.037	0.056			0.007	0.019	-0.125	-0.008	-0.017	-0.045	0.013	-0.102	0.012	-0.029	0.017	-0.067	0	-0.071	0.085	-0.043	0.064	-0.099	-0.019		-0.019	-0.01	0.004	-0.051	-0.061	0.069	0.089	-0.18	0.003	0.037	0.019	-0.067	0.047	0.05	0.08		-0.028	-0.002	-0.028	-0.052	-0.063	0.035	-0.11	0.071	0.031	-0.035	-0.106	-0.013	0.078	-0.012	-0.086	0.002	-0.037	0.012	0.095	-0.04	0.039	0.012	0.021	0.084	0.097	-0.118	-0.09	-0.022	0.013	0.012		-0.031	0.012	0.002	-0.097	0.092	0.113	-0.171				-0.029	-0.105	0.002		-0.028	0.079	0.025	0.056	-0.006	0.02	-0.004	-0.122	0.019	0.025	0.09	-0.032	0.015	0.005	0.079	0.065		-0.012	0.029	-0.001		0.135				0.096	-0.165	-0.063	0	-0.073	0.049	-0.108	-0.022	-0.053	-0.01	0.086	-0.052	-0.025	-0.064	-0.058	0.046	-0.158	-0.091	0.047	0.022	0.028	-0.024	-0.047	-0.098		0.031	-0.069	-0.05	-0.037	-0.056	-0.047		0.135	-0.045	-0.049	0.019	-0.11	0.025	-0.032	0.031	0.018	0.076		0.08	-0.112	-0.016	-0.02	0.046	0.038	0.117	0.138	-0.018	0.018	0.012	-0.082		0.028	-0.064	-0.052	0.035		0.107	-0.019		0.073	0.073	0.025	0.101	-0.083		-0.036	-0.072	-0.009	-0.047	-0.037	-0.063	0.066	0.086		-0.098		-0.156	-0.044	0.06	0.03	-0.073	-0.034	-0.013	0.052	-0.163		-0.015	-0.13	-0.033				-0.015										0.078	-0.015	-0.016	0.045	0.044	0.067	-0.017	0.007	-0.142	-0.083	0.007	-0.028	-0.074	-0.033	0.04	0.013		0.049	0.051	-0.145	0.051	-0.098	-0.006	0.098	-0.126	-0.054	-0.106	-0.041		0.103	-0.03		0.025	-0.035	0.025	-0.066	-0.042	0.11	0.007	-0.047	0.001		0.086	-0.019	-0.106	0.034	-0.088	-0.016	-0.089	-0.086	0.076	-0.115	0.026	-0.032	-0.029	0.008	-0.099		0.001	-0.015	-0.048	0.001	0.031	0.033	0.07		-0.041	-0.002	-0.026	0.026	-0.009	-0.1	-0.03	-0.041	0.005	0.117	-0.009	-0.092	-0.037	-0.057	-0.01	-0.062	0.048	-0.044	-0.18	0.12	-0.06		0.08	-0.033	-0.019		0.045	0.115			-0.121	-0.13	-0.005	-0.131	-0.015	0.022	0.011	-0.027	0.079	0.094	0.002		0.118		-0.074		-0.109	-0.05	-0.043	-0.129	-0.087	0.019	-0.131	0.089	0.101	-0.093	0.141	-0.029		-0.014	-0.006	-0.124	0.109	0.033	0.018	0.045	-0.013	-0.079		-0.092	0.043	-0.02	-0.063	0.03		-0.005	0.039		0.012	0.032	0.129	0.062	-0.004			-0.06	0.01	-0.049	-0.087		-0.046		0.037	-0.081	-0.082	-0.051	0.053	0.072	-0.006	0.027	0.018		-0.039	-0.019	-0.043	0.03	0.013	-0.067	-0.043	0.006		-0.041	0.065	-0.072	-0.03		-0.069	-0.102	-0.006	-0.04	-0.047	0.003		-0.014	0.061	0.068		-0.001	0.034	-0.014	-0.035	0.048	-0.045	-0.024		-0.001	-0.085	0.018		-0.011	-0.077	0.07	-0.039		0.057	0.092		0.013		0.055	-0.113	0.002	0.063	0.055	-0.012	0.037	0	-0.011	-0.097		0.034	-0.121	0.036				-0.075	0.068	-0.029		0.005	-0.103	-0.111		-0.034	-0.003	-0.005	0.144	-0.056	0.048	0.046	-0.023	-0.011	-0.058	-0.106	0	-0.018		-0.051	-0.151	0.039	0.007		-0.016	0.143	-0.032	0.039		0.157	-0.049		-0.123	0.073	-0.009	-0.004	0.101	0.037	0.036	0.067	-0.009	0.084	0.125	-0.062	0.049	0.046	-0.058	0.082	-0.054	0.069	0.022		0.087		-0.11	-0.095	0.143	0.035	0.056	0.058	0.037	0.071	-0.151		-0.092	0.063	-0.06	0.003	-0.045	0.002	-0.07	0.016	-0.004	0.119	0.108	0.054	-0.087	-0.051	0.02			-0.072	-0.064	0.007		0.1	0.074	0.035		0.024	0.05	0.005	0.014	-0.067	-0.09	-0.003			0.047	-0.046	-0.002	-0.033		-0.015	0.032	-0.029	0.001	-0.094	0.072			-0.01	-0.035		-0.067	-0.047		-0.001	-0.012	0.05	-0.02	-0.104	0.018	-0.066	0.127	-0.031	0.043	-0.077		-0.067		0.028	0.09		0.061	-0.033	0.088	-0.028	0.027	0.079	-0.039	0.022	0.004	-0.052	-0.023	-0.106		-0.029	0.159		0.036	0.064	0.023	-0.134	0.106	-0.019	-0.096	-0.02	-0.064	-0.026	0.011		-0.026	0.016	-0.092		-0.027	0.016	-0.065	0.012	0.026	0.048	0.004	-0.015	-0.016	0.026	0.042	0.079	-0.124	0.07	-0.035	-0.029		0.019	0.055	0.025	0.074	0.052	-0.009	-0.07	-0.108	-0.009		-0.079	0.004	-0.017	-0.053	-0.067	0.015	-0.222	-0.011	0.007	0.021	-0.146	0.03	0.079	-0.07	0.07	-0.024	0.006	0.118		-0.083	-0.014	0.019	-0.026		-0.002	-0.086	-0.064	-0.118	0.035	0.056	0.106	-0.036	0.123	-0.141			-0.016	-0.026	-0.046	-0.167		-0.026	0.064		0.019	0.004	-0.015		-0.037		-0.021	0.042	0.011	-0.069			-0.001	-0.027	0.054	-0.139		0.143	-0.082	0.02	-0.045			0.001	0.057	0.062		0.034	-0.021	-0.054	-0.053	-0.064	-0.017	0.034	-0.021	-0.137	0.042	0.081	0.058	-0.123	-0.064	-0.099	0.038	-0.121	0.052	-0.006	-0.076	-0.057	-0.124	-0.028	-0.08	-0.118	0.012	0.021	-0.032	-0.048	-0.019	-0.027		-0.007	0.025	-0.005	-0.029
BSU30770_mntA	-0.104	-0.08	-0.116		0.052	-0.039	-0.004	0.009	0.01	0.016	-0.045	0.132	0.055	0.13	-0.048	0.053	-0.067	0.036	0.089	0.01	0.06	-0.048	-0.068		0.102	-0.046	0.088	0.094	-0.096	0.015	0.014	-0.032	0.01	-0.056	-0.067		-0.062	-0.046		-0.04	0.009	-0.011	0.049	0.067	0.079	-0.136	-0.003	0.006	0.013	0.014	-0.052	-0.023	0.007	-0.079	-0.014	0.015	-0.006	-0.051	0.011	-0.052	0.011	-0.005	0.015	-0.046	0.11	0.133	-0.044	0.061	-0.086	-0.1	-0.214	-0.096	0.109	-0.058	-0.05	0.037	0.005	0.049	0.067	-0.016	0.079	0.064	-0.086	0.191	0.111	-0.016	0.072	-0.052	-0.028	0.065		-0.073	0.043	-0.152	0.179	-0.059	0.078	-0.03	0.076	0.028	-0.032	0.053	-0.05	0.105		-0.003		0.02	0.024	0.039	-0.127	-0.03	0.063	0.074	-0.064	0.012	-0.042	0.011	0.17		-0.002	-0.008	-0.002	-0.055	-0.067	-0.019	-0.168	0.021	-0.039	0.047	0.019	-0.086	0.035		-0.073	0.127	-0.047	0.008	-0.121	0.014	0.134	-0.008	-0.145	-0.021	-0.051	0.058	-0.039	0.051	0.014	0.025	-0.041	0.036	-0.139	-0.03	-0.109	-0.028	-0.032	0.106	0.082	0.063	-0.042	-0.017	0.092	0.158	0.013	0.106	0.112	-0.049	0.007	0.029	-0.031	-0.013	-0.006	-0.045		-0.037	-0.02		-0.152	0.098	-0.081	-0.017	0.075	-0.018	-0.071	-0.079	0.009	0.022	-0.014	-0.141	0.006	-0.02	-0.053	-0.044	-0.042	-0.054	0.063	0.092	0.044	0.006	0.047	-0.002	-0.047	-0.035	-0.023	-0.01	-0.009	0.02	0.025	-0.029	0.013	-0.082	0.047	-0.152	-0.072	-0.051	-0.081	-0.104	0.024	0.096	-0.039	-0.041	-0.053	-0.026	0.04	0.03	-0.059	0.036		-0.037	0.016	0.015	0.077	-0.04	0.093	0.025	-0.09	0.013	0.007	-0.055	-0.056	-0.06	0.121	-0.09	-0.027	-0.096	-0.031	0.048	-0.042	0.011	-0.063	-0.086	-0.133	0.039	0.047	0.074	0.031	-0.049	-0.027	0.146	0.135	-0.014	0	-0.118	0.045	0.021	0.087	-0.047	-0.045	-0.032	0.007	-0.041	-0.094	-0.027		0.059	-0.084	-0.137	-0.132	0.052	0.073	-0.049	-0.042	-0.054	-0.076	0.083	-0.024	0.044	-0.08	-0.011	-0.049	0.052	0.069	-0.057	0.01	0.084	0.005	-0.02	0.099	-0.119	-0.054	0.101	0.019	0.048	-0.066	-0.054	0.01	-0.07	0.031	-0.011	0.118	-0.059	0.051	0.111	0.051	-0.01	-0.002	-0.049	0.028	-0.011	0.034	0.062	0.028	-0.142	-0.048	0.052	-0.017	0.02	0.005	0.081	0.093	0.022	0.058	-0.059	0.071		0.058	0.14	-0.021	-0.033	0.067	-0.049		0.021	-0.057	-0.057	0.115	-0.05	-0.046		-0.045	0.11	0.006	0.041	0.152		-0.019	-0.028	0.116	0.068	-0.061	0.183	0.111	0.147	-0.075	0.11	0.059	0.006	-0.056		0.179		-0.09	-0.025		0.086	-0.081	0.032	-0.009	-0.048	-0.03	0.125	-0.05	0.023	0.036	-0.11	0.074	0.046	-0.073	0	-0.063	-0.015	0.09	0.008	0.006	-0.03	0.049	-0.042		0.003	0.092		0.03		0.093	0.039	0.05	0.073	0.088		0.066	-0.087	-0.064		-0.036	0.095	0.029	0.094	-0.098	-0.056		0.113	0.023	-0.02	-0.062	-0.067	-0.06	-0.021	-0.007	0.07	0.031		-0.022	0.086	-0.066	0.009	0.103	0.004	-0.01	-0.029	0.015	-0.017	0.182	0.068	0.006		0.051		-0.017	0.042	0.051	0.054	-0.02		0.055	0.034	0.035		0.06	-0.153	-0.023	0.03	-0.065	-0.015	0.039	-0.092	0.002	-0.073	-0.096	0.082	-0.07	0.103	0.015	0.114	-0.004	0.155	0.114		-0.027	-0.108	0.076	0.005	0.017	0.063	-0.105	-0.062	-0.024	0.091		-0.014	-0.042	-0.005	-0.024	-0.003	-0.034		0.029		0.007	0.054	0.103	-0.063	0.098	0.048	0.046	-0.032	-0.03	0.076	0.022	0.012	-0.027	0.085	-0.028	-0.121	0.013		-0.027	-0.088	0.112	0.049	-0.086		-0.031	-0.025	-0.1	-0.033	-0.088	0.156		0.065		0.049	-0.088	-0.033	0.021		-0.049	0.065			-0.113	-0.022	0.003	0.006	0.073	-0.034	-0.038	-0.062	-0.014	0.026	-0.023	0.017	0.06	-0.014	-0.153	0.009	-0.079	-0.075	-0.004		0.075	0.046	0.104	0.075	0.038	-0.013	0.04	0.025	-0.073	-0.012	-0.011	-0.017	0.018	-0.028	-0.019		0.139	-0.072	0.042	-0.037	-0.153	0.006	0.046	0.083	0.131	0.017	-0.138	-0.037	-0.057	0.082	0.013	-0.066	0.038	0.029	0.066	0.037	-0.029	0.038	-0.011	-0.025	0.001	0.034	-0.068	-0.094	-0.011	0.171		-0.053	-0.006	0.047	0.005	-0.094	0.059	-0.168				-0.063	-0.031	-0.01		0.034	0.026	0.047	-0.053	-0.169	-0.01	-0.07	-0.004	0.12	-0.003	-0.024	-0.072	0.016	-0.091	0.052	0.04		-0.049	-0.01	-0.1		0.142				0	0.046	0.046	0.088	-0.056	-0.043	-0.131	-0.023	-0.088	0.079	-0.038	-0.058	0.06	0.106	0.09	-0.048	-0.032	-0.064	0.057	-0.018	0.079	0.126	-0.125	0.069		0.034	-0.091	-0.006	-0.01	0.043	-0.02		0.019	0.094	0.022	0.073	-0.011	0.039	0.003	0.027	-0.065	-0.124		0.076	-0.069	0.028	-0.203	-0.042	-0.065	0.173	0.015	0.221	0.061	-0.04	0.025		0.034	-0.061	0.006	0.065		0.019	0.004		-0.086	0.099	-0.05	0.121	-0.024		0.027	-0.117	-0.099	-0.103	-0.075	0.021	0.042	-0.129		-0.071		-0.023	-0.161	0.021	0.02	-0.098	0.026	0.006	0.104	-0.061		-0.142	-0.035	0.124				0.041										0.027	-0.019	-0.119	-0.022	-0.055	0.053	-0.056	-0.013	0.087	0.063	0.049	0.042	-0.1	-0.037	-0.025	0.109		0.019	0.134	-0.049	0.006	-0.101	0.062	-0.002	0.029	-0.091	-0.021	-0.035		0.028	0.091		0.013	0.02	-0.046	0.042	-0.074	-0.047	0.101	-0.055	-0.054		0.097	-0.047	0.043	-0.007	-0.024	0.037	-0.031	0.066	-0.013	0.031	-0.01	0.045	-0.031	0.021	-0.043		0.038	0.01	-0.083	-0.164	-0.112	0.094	0.036		0.116	-0.108	-0.022	0.07	0.003	0.036	0.018	0.021	0.008	0.055	-0.033	0.115	0.068	0.015	-0.101	-0.069	0.019	-0.034	0.029	0.1	0.045		0.017	0.073	-0.131		-0.026	0.005			-0.124	-0.128	0.057	-0.03	0.027	0.129	0.028	0.085	0.074	-0.173	0.057		-0.087		-0.127		-0.214	0.154	0.008	-0.029	-0.045	-0.12	-0.095	0.081	-0.003	-0.078	0.01	-0.01		-0.097	-0.024	-0.003	-0.088	-0.023	0.076	0.041	0.011	0.082		-0.072	-0.124	0.024	0.042	-0.1		-0.021	-0.067		0.111	0.017	-0.023	-0.1	0.005			0.079	0.061	-0.045	-0.009		0.027		-0.014	-0.114	-0.03	-0.113	0.042	-0.017	0.095	0.119	-0.065		0.069	0.052	0.042	-0.076	-0.062	-0.03	0.055	0.041		0.005	0.042	0.009	0.004		-0.1	-0.005	0.018	-0.051	-0.074	0.038		-0.086	-0.049	-0.087		-0.01	0.14	0.071	0.01	-0.078	0.061	-0.045		0.039	-0.013	0.016		-0.025	-0.051	0.033	0.033		0.049	0.02		-0.002		-0.185	0.08	0.129	0.007	0.142	0.005	0.066	0.051	-0.012	0.109		-0.026	-0.039	-0.041				-0.121	0.078	-0.055		-0.144	-0.024	-0.096		-0.095	0.066	0.057	-0.008	0.006	0.022	0.072	0.011	-0.006	0.144	-0.065	-0.021	0.039		0.084	-0.036	-0.051	0.061		0.151	-0.015	-0.009	0.005		-0.068	-0.06		0.083	0.074	-0.005	-0.002	-0.059	0.001	-0.083	0	-0.074	0.071	-0.011	-0.001	0.045	-0.145	0.038	-0.055	0.063	0.002	0.096	0.087			0.027	-0.013	0.003	0.091	0.043	0.043	-0.015	-0.029	0.047		-0.108	-0.092	0.17	0.045	-0.059	0.072	0.07	0.034	-0.052	-0.081	-0.09	-0.014	0.008	0.025	-0.139			-0.013	-0.031	-0.012		0.09	-0.16	-0.089		0.121	-0.1	-0.017	0.04	-0.092	0.002	-0.061			0.029	0.013	0.047	-0.085		-0.069	0.078	-0.062	-0.083	-0.055	-0.097			0.075	0.024		-0.015	0.02		0.016	-0.015	0.014	-0.115	-0.087	0.149	0.003	-0.028	-0.054	-0.035	-0.045		-0.083		-0.028	0.114		0.091	-0.046	-0.148	-0.041	0.096	-0.027	0.116	-0.035	-0.024	0.103	0.016	0.011		-0.122	-0.038		0.028	-0.073	-0.013	-0.047	-0.023	0.023	0.08	-0.004	-0.114	0.068	-0.222		-0.045	-0.061	-0.173		-0.041	0.077	-0.106	-0.034	-0.007	0.178	-0.005	-0.1	-0.063	0.061	0.084	-0.035	0.037	0.002	0.062	0.029		0.022	-0.037	-0.133	0.15	-0.042	-0.062	-0.069	-0.045	-0.035		-0.028	0.023	-0.011	0.089	0.067	0.03	0.005	-0.015	0.004	-0.034	-0.032	0.033	0.029	0.071	0.039	0.019	0.007	-0.12		0	-0.017	-0.069	-0.002		-0.132	-0.182	-0.131	-0.152	0.062	-0.042	0.086	-0.083	0.01	-0.117			0.091	0.009	0.021	0.037		0.004	0.012		0.135	-0.022	0.165		0.022		-0.098	0.038	-0.095	-0.018			-0.054	-0.212	0.052	-0.114		0.114	-0.072	0.169	0.043			-0.045	-0.059	-0.014		-0.024	-0.057	0.063	-0.153	-0.048	0.051	0.053	-0.01	0.097	0.093	-0.064	-0.068	-0.046	0.078	-0.065	0.036	-0.054	-0.087	-0.089	-0.013	-0.005	0.08	-0.076	-0.083	-0.066	0.08	-0.02	-0.04	0.006	-0.035	-0.01		0.056	-0.109	-0.017	0.07
BSU30930_ytaB
BSU30990_thiT	-0.08	0.07	0.051		0.04	0.002	0.125	0.055	0.065	-0.049	-0.047	0.018	0.062	0.016	0.048	0.035	0.07	0.152	0.02	-0.098	-0.046	0.023	-0.041		-0.006	-0.053	0.009	-0.003	-0.034	-0.018	0.094	-0.033	0.024	0.058	0.041		-0.039	-0.101		-0.114	-0.031	0.089	-0.038	-0.043	-0.165	0.01	0.051	-0.026	-0.026	-0.067	-0.018	0.015	0.045	0.054	-0.082	0.026	-0.011	-0.021	-0.025	-0.007	-0.019	0.005	-0.011	0.029	-0.001	0.114	0.054	-0.049	-0.054	-0.051	-0.029	0.031	-0.042	-0.019	-0.011	-0.121	0.07	0.063	0.043	-0.028	0.116	-0.061	0.015	0.068	0.03	-0.039	-0.039	-0.132	-0.036	-0.007		-0.038	0.006	-0.034	0.089	0.129	0.058	-0.028	0	0.115	0.056	0.005	-0.024	0.088		-0.024		-0.071	0.019	0.002	0.038	0	0.011	0.213	0.077	0.079	0.066	0.005	0.012		0.012	-0.027	-0.045	-0.051	0.015	0.041	-0.014	-0.007	0.026	-0.021	-0.063	0.045	0.017		0.073	0.047	-0.185	0.127	0.093	0.027	-0.014	0.026	-0.035	0.135	0.024	-0.02	-0.023	0.028	-0.001	-0.106	-0.029	-0.063	0.06	0.045	0.03	-0.01	0.007	-0.015	0.034	-0.041	0.026	0.034	-0.097	-0.044	-0.073	0.039	0.003	-0.031	0.02	-0.039	-0.037	-0.039	0.004	0.079		0.067	-0.018		-0.042	-0.099	-0.002	0.036	-0.012	0.013	0.001	0.021	-0.01	-0.044	-0.006	0.082	-0.053	-0.151	0.105	0.126	-0.145	0.01	0.048	-0.042	-0.02	-0.04	0.003	-0.139	0.034	-0.009	-0.014	0.007	0.023	-0.022	-0.003	-0.03	0.06	0.007	-0.058	0.063	0.028	0.035	0.067	-0.063	0.035	0.022	-0.063	0.03	0.001	0.041	-0.082	-0.067	0.103	0.076		-0.156	0.075	-0.063	0.024	0.033	-0.02	0.023	-0.004	-0.04	-0.055	0.015	0.061	-0.003	-0.011	0	0.052	-0.068	0.018	0.018	0.067	-0.052	-0.086	-0.029	-0.112	0.092	-0.034	-0.061	0.027	0.041	0.056	-0.012	-0.072	-0.015	0.089	-0.024	0.017	0.095	-0.018	0.047	0.013	0.051	-0.01	-0.04	-0.042	-0.106		0.015	0.045	0.077	-0.026	0.094	0.168	0.023	0.016	-0.079	0.006	-0.029	0.027	0.056	0.034	-0.013	0.079	0	0.04	0	0.008	-0.019	-0.066	0.019	0.015	0.007	0.051	-0.03	-0.072	0.01	-0.064	0.024	0	0.09	-0.02	-0.068	0.048	-0.005	0.102	0.016	0.033	-0.053	-0.053	0.048	-0.071	-0.029	-0.063	-0.028	-0.092	-0.101	-0.014	-0.058	-0.016	0.121	-0.018	-0.001	-0.019	-0.132	0.068	0.043	-0.025		0.083	0.037	0.034	0.027	0.068	-0.138		-0.005	0.026	0.016	-0.04	-0.153	-0.032		0.05	-0.063	-0.07	-0.114	0.05		-0.016	0.079	-0.024	-0.003	-0.036	0.064	0.006	0.07	-0.054	0.085	-0.017	0.11	0.225		0.106		-0.038	-0.007		-0.009	-0.03	0.108	-0.064	0.041	0.076	0.037	-0.036	-0.026	0.063	0.022	-0.012	0.13	-0.069	0.017	0.001	0.11	-0.038	0.023	0.079	0.031	0.023	-0.026		0.074	0.17		-0.037		0.126	-0.018	-0.018	-0.011	0.019		-0.012	-0.027	0.011		0.004	0.03	-0.108	0.012	0.06	0.127		0.071	0.033	-0.022	0.036	0.002	-0.143	-0.061	-0.023	0.14	0.016		0.094	-0.068	0.066	-0.046	-0.019	0.009	-0.062	0.056	0.038	-0.073	-0.048	-0.019	0.035		0.16		-0.091	-0.105	0.064	-0.013	0.059		-0.009	0.054	0.084		-0.022	-0.058	-0.009	-0.092	-0.049	-0.056	0.126	0.046	0.118	0.077	0.023	-0.083	-0.044	-0.04	0.081	-0.02	0.013	0.018	-0.049		0.01	0.064	0.1	-0.039	0.061	-0.1	-0.053	-0.085	-0.044	0.033		0.022	-0.003	0.027	0.128	-0.028	0.026		0.02		0.016	-0.09	0.035	0.007	-0.074	0.057	-0.068	0.069	0.03	-0.122	0.046	0.069	-0.068	0.033	0.032	-0.089	0.013		-0.1	-0.039	0.038	0.107	0.053		0.077	0.027	0.042	0.069	-0.082	0.006		0.029		0.024	-0.015	-0.083	0.041		0.046	0.008			-0.106	-0.078	0.046	0.02	0.152	0.09	-0.008	0.05	-0.061	-0.056	0.028	-0.048	0.066	0.034	-0.098	0.049	0.037	-0.06	0.082		-0.031	-0.006	-0.036	0.041	0.108	-0.055	-0.049	0.037	0.008	0.01	-0.057	0.009	0.076	0.04	-0.175		0.132	0.009	-0.015	-0.008	-0.005	-0.03	0.021	-0.007	0.049	-0.013	-0.013	0.055	-0.001	-0.012	-0.083	0.074	-0.052	0.037	-0.072	-0.018	0.068	-0.026	0.041	0.021	-0.069	-0.033	0.002	0.167	-0.105	-0.027		-0.067	-0.043	-0.046	0.076	-0.115	-0.027	-0.1				0.024	0.086	0.069		-0.08	-0.061	0.019	-0.03	0.099	-0.025	0.077	0.061	0.063	0.012	-0.008	-0.054	-0.017	-0.04	-0.068	0.005		0.027	-0.019	0.06		-0.027				0.113	0.042	-0.036	-0.047	0.042	0.095	-0.099	-0.061	0.05	-0.048	-0.022	0.024	0.072	0.001	-0.033	-0.153	0.117	-0.055	-0.046	-0.032	-0.044	-0.025	0.045	0.096		0.054	0.003	0.073	0.018	0.015	0.151		-0.001	-0.038	0.017	-0.033	0.068	-0.072	0.042	-0.089	0.051	0.139		-0.031	-0.001	0.051	-0.064	0.071	-0.056	-0.023	0.031	-0.005	0.017	0.025	-0.002		0.069	0.022	0.06	0.001		0.069	-0.019		0.022	-0.067	-0.032	0.021	0.041		0.063	0.072	-0.092	0.046	0.029	0.08	0.036	-0.059		-0.095		0.055	-0.043	0.035	-0.031	0.073	0.024	0.048	0.018	-0.119		0.067	-0.036	-0.121				0.058										0.091	0.103	-0.022	0.038	0.11	0.12	0.048	0.012	0.075	-0.083	0.036	-0.125	0.03	-0.153	-0.075	0.052		0.046	0.073	0.015	0.055	-0.027	0.051	0.003	-0.072	-0.052	-0.059	-0.088		0.025	0.009		-0.024	0.03	-0.025	-0.017	0.154	-0.208	0.103	0.011	0.15		0.083	-0.014	0.036	-0.013	0.021	-0.011	0.004	0.016	-0.024	-0.064	-0.032	0.008	-0.068	0.049	0.068		0.029	-0.062	-0.089	-0.051	0.071	0.011	-0.067		0.056	0.012	-0.042	0.052	0.006	-0.017	-0.131	-0.055	0.025	-0.065	0.11	-0.043	-0.002	-0.125	0.002	0.052	0.031	0.107	-0.029	-0.028	-0.029		-0.048	-0.002	-0.018		0.072	0.064			0	0.054	0	-0.01	-0.009	0.134	0.012	-0.032	0.152	0.073	0.052		-0.125		-0.023		0.033	-0.044	0.051	0.026	-0.008	-0.01	0.082	0.1	-0.025	0.023	0.032	0.05		-0.084	-0.04	0.169	-0.009	-0.036	-0.067	-0.022	-0.019	0.054		-0.073	-0.035	0.011	0.03	-0.015		0.01	-0.118		-0.014	0.027	0.058	-0.024	0.031			-0.1	0.053	0.022	-0.09		-0.064		-0.028	-0.002	0.133	0.016	0.012	0.025	0.063	0.078	0.024		0.105	0.086	-0.008	0.071	-0.086	-0.05	0.085	0.122		-0.117	0.018	0.021	0.132		0.14	0.013	0.023	0.068	-0.006	0.014		0.098	0.034	0.024		0.083	0.009	-0.033	-0.044	-0.082	-0.054	0.018		0.021	0.052	-0.072		-0.024	0.093	-0.039	0.025		-0.036	0.117		-0.001		-0.076	0.079	-0.038	0.096	-0.108	-0.011	-0.023	0.033	-0.039	0.08		-0.07	0.111	0.004				-0.026	0.051	-0.04		0.029	0.065	0.007		0.065	-0.007	-0.006	-0.106	0.041	-0.056	-0.049	0.118	0.067	0.1	0.079	0.035	-0.072		0.088	0.168	-0.043	0.066		0.103	0.02	0.123	0.04		0.051	-0.039		0.062	-0.102	0.018	0.04	0.054	-0.079	0.078	-0.082	0.11	0.014	0.065	-0.09	-0.066	-0.028	0.107	0.056	0.019	-0.037	-0.022	-0.11	0.027			0.065	-0.097	-0.032	0.013	0.109	-0.079	-0.097	-0.002		-0.029	-0.073	0.042	-0.037	0.084	0.033	-0.013	0.038	0.076	-0.025	-0.026	-0.012	0.077	0.043	0.065			0.165	-0.029	-0.058		0.116	0.057	-0.151		0.077	-0.03	-0.055	0.115	0.068	0.176	-0.085			0	-0.142	0.052	0.016		-0.036	0.041	0.006	0.04	0.047	0.021			0.002	0.049		0.063	0.042		-0.106	0.044	-0.097	0.022	0.065	0.032	0.052	-0.166	0.05	-0.169	0.062		0.017		0.044	0.04		-0.024	0.083	0.058	-0.031	-0.057	0.046	0.146	-0.052	0.033	-0.034	0.009	-0.043		0.067	-0.096		-0.093	0.043	-0.037	-0.104	0.038	-0.11	0.002	-0.026	0.015	0.008	0.019		-0.027	-0.011	0.03		-0.004	0.05	0.109	-0.061	-0.062	-0.02	-0.091	0.124	0.086	0.113	0.05	0.108	-0.022	0.012	0.014	0.029		0.082	0.037	-0.019	0.005	0.004	-0.071	-0.014	-0.028	0.004		0.059	0.03	-0.04	0.056	0.096	-0.013	-0.041	-0.13	-0.016	0.031	0.107	-0.004	-0.013	0.056	-0.033	0.069	0.032	0.034		0.036	0.028	-0.069	0		0.059	0.029	-0.084	0.021	-0.011	-0.026	0.022	0.083	-0.007	-0.001			0.031	0.06	0.016	-0.007		-0.077	-0.076		-0.031	-0.128	0.01		0.101		-0.072	-0.051	-0.078	0.096			-0.035	0.007	-0.116	-0.048		0.069	-0.008	-0.153	0.12			0.064	0.072	-0.007		0.046	-0.133	-0.04	0.079	0.022	0.007	-0.024	-0.128	0.064	0.09	-0.074	0.09	0.033	0.067	0.122	-0.099	0.026	-0.001	-0.091	0.066	0.111	0.138	-0.108	0.052	-0.049	0.054	-0.025	-0.028	-0.041	-0.054	0.089		-0.016	-0.06	-0.063	0.042
BSU31090_ktrA	-0.079	0.029	-0.019		0.094	-0.015	0.02	0.043	0.051	0.004	-0.07	0.064	-0.046	0.011	0.034	0.059	0.108	0.047	-0.059	0.096	-0.057	0.036	-0.006		-0.053	-0.05	0.058	0.049	0.13	-0.057	0.139	0.068	-0.023	0.051	-0.011		-0.077	-0.13		-0.18	-0.058	0.109	-0.06	-0.002	-0.123	0.125	-0.063	0.131	0.012	0.042	-0.106	0.096	-0.176	0.018	-0.023	0.184	-0.065	-0.008	-0.003	-0.106	-0.096	-0.025	0.161	-0.023	-0.076	0.109	-0.015	-0.045	-0.045	0.198	-0.037	0.066	0.121	0.009	0.014	-0.191	0.004	0.002	-0.185	0.002	-0.106	0.032	-0.045	0.028	0.028	-0.008	-0.084	-0.059	0.075	-0.073		0.076	-0.174	0	0.003	-0.148	0.051	-0.146	-0.058	-0.059	0.019	-0.108	0.047	0.001		0.131		-0.004	0.005	0.155	-0.104	0.137	-0.182	-0.005	0.022	0.058	-0.097	-0.036	0.031		0.083	0.058	0.012	0.009	-0.007	0.249	0.005	-0.034	0.005	0.02	0.003	0.061	0.043		0.096	-0.178	-0.064	0.114	0.019	0.099	0.07	-0.063	-0.064	-0.154	0.038	-0.003	0.046	-0.051	0.109	0.06	-0.075	0.015	-0.036	-0.031	-0.146	0.013	-0.067	-0.083	0.078	-0.018	0.029	0.13	-0.037	0.049	-0.008	0.007	0.138	0.085	0.098	-0.151	0.039	-0.033	-0.094	-0.022		0.035	0.053		-0.057	0.022	-0.04	-0.024	0.014	-0.042	-0.007	-0.093	0.019	-0.088	-0.049	0.071	0.032	-0.102	-0.076	-0.126	0.004	0.03	-0.088	0.03	0.155	-0.018	-0.107	0.145	0.113	-0.021	0.124	0.064	-0.009	0.055	-0.029	-0.076	0.023	-0.073	0.027	-0.004	0.02	-0.054	0.005	0.064	-0.078	0.033	0.025	0.106	0.065	0.084	0.051	-0.034	-0.014	-0.088		-0.008	-0.015	0.003	0.008	0.039	0.004	-0.037	-0.053	0.013	-0.09	-0.112	0.161	-0.034	-0.038	0.038	-0.05	0.031	0.016	-0.066	0.023	0.065	-0.034	-0.021	0.18	0.078	0.017	0.002	-0.124	-0.073	0.046	-0.035	-0.063	0.015	0.065	0.008	-0.018	-0.049	0.134	0.009	0.146	-0.097	0.014	0.071	-0.011	-0.041		0.105	0.032	0.001	0.045	0.043	0.093	0.104	0	0.101	-0.002	-0.006	0.132	-0.057	-0.042	-0.011	0.06	-0.107	-0.034	-0.057	-0.076	-0.125	-0.029	-0.091	-0.019	-0.016	0.037	0.213	-0.074	-0.012	0.116	-0.039	0.077	0.041	-0.062	0.105	0.005	0.044	0.107	0.071	-0.068	0.055	0.038	-0.062	0.197	-0.066	-0.042	-0.102	-0.126	-0.096	-0.08	-0.112	-0.126	-0.086	0.013	0.1	-0.008	-0.094	-0.01	-0.013	0.141		-0.049	0.048	-0.018	-0.018	0.04	-0.089		0.073	-0.011	0.114	0.059	0.017	0.085		0.076	0.072	-0.014	-0.092	-0.072		0.013	-0.033	-0.061	0.053	0.025	-0.064	-0.174	0.027	-0.029	-0.02	0.063	-0.056	0.093		0.161		-0.133	-0.04		0.12	0.073	-0.049	0	-0.011	-0.027	0.033	-0.025	-0.006	0.247	-0.018	-0.095	-0.103	-0.034	-0.037	0.063	0.189	0.006	-0.056	0.052	0.048	-0.062	-0.147		-0.025	0.008		-0.144		-0.069	0.045	-0.024	-0.03	0.05		0.094	-0.158	-0.064		0.129	-0.126	-0.025	-0.07	0.026	0.084		0.047	0.05	-0.06	-0.001	-0.057	-0.066	-0.057	-0.044	-0.042	-0.079		0.023	-0.005	0.108	0.049	0.042	0.096	0.156	-0.045	-0.015	-0.017	-0.005	0.112	0.065		-0.112		0.122	0.025	0.025	-0.098	0.029		-0.029	0.027	0.058		0.001	0.133	0.03	0.029	-0.119	-0.054	-0.042	0.122	0.01	-0.054	-0.081	0	0.037	-0.12	-0.065	0.05	0.046	-0.033	0.077		-0.099	0.034	-0.112	-0.073	0.129	-0.001	0.115	0.167	-0.086	0.018		-0.03	-0.138	-0.044	-0.041	0.079	-0.098		0.009		0.019	-0.157	-0.104	0.003	-0.054	-0.036	0.131	0.005	0.027	-0.051	-0.069	0.032	-0.006	0.013	0.03	0.119	-0.115		0.006	-0.037	0.009	-0.048	0.042		0.106	0.014	-0.009	0.135	-0.057	0		-0.091		-0.018	-0.012	-0.069	-0.006		0.064	0.042			-0.116	-0.124	-0.029	-0.006	-0.121	0.081	-0.149	0.004	-0.19	-0.075	-0.079	0.014	-0.038	-0.095	0.024	0.03	0.025	-0.003	0.066		-0.043	0.107	0.103	-0.086	-0.052	0	0.057	-0.051	0.115	-0.01	-0.217	0.021	-0.013	-0.091	-0.117		-0.046	-0.062	0.122	0.055	0.048	0.036	0.114	0.016	-0.013	0.081	-0.001	-0.112	0.047	-0.081	-0.065	0.125	0.035	-0.061	-0.035	0.005	0.058	-0.081	0.005	0.027	-0.014	0.058	-0.049	0.092	0.113	-0.011		-0.152	-0.066	-0.099	0.091	0.087	0.037	-0.153				0.039	-0.059	-0.006		-0.077	0.024	0.063	0.089	-0.138	0.03	-0.024	0.005	-0.116	0.04	0.146	-0.004	0.008	-0.092	-0.013	0.041		-0.025	0.019	0.008		-0.039				-0.138	0.06	-0.008	0.002	-0.197	0.005	0.025	0.044	0.032	0.102	0.14	0.184	0.03	-0.008	0.073	0.074	0.03	0.078	0.069	-0.03	-0.116	-0.026	0.118	-0.113		-0.03	0.073	0.135	0.054	-0.071	0.031		-0.093	0.062	0.027	-0.015	-0.11	0.063	-0.035	0.103	0.073	0.216		0.034	-0.03	-0.114	0.102	-0.052	-0.053	-0.228	0.003	-0.031	0.012	0.043	-0.05		-0.05	-0.042	-0.025	0.161		-0.033	0.06		0.043	0.084	-0.099	-0.12	0.053		-0.144	0.056	0.005	-0.058	0.05	-0.075	-0.128	0.088		0.065		0.136	0.004	-0.068	0.093	0.101	0.041	-0.145	-0.031	0.044		0.01	-0.119	0.071				-0.038										-0.079	0.102	-0.068	0.024	-0.027	0.123	-0.027	-0.013	-0.086	0.005	0.095	0.102	0.061	0.003	-0.033	-0.068		-0.061	-0.155	0.009	0.134	0.028	0.028	-0.031	0.058	0.051	-0.039	-0.008		-0.061	0.01		-0.05	-0.028	-0.169	0.015	0.128	-0.073	0.085	0.134	0		-0.023	0.094	0.102	-0.028	-0.158	-0.152	0.058	-0.019	-0.034	-0.127	0.001	-0.106	-0.034	-0.113	-0.032		0.011	-0.028	0.145	-0.133	0.176	-0.041	0.036		0.029	-0.042	-0.013	0.003	-0.012	0.047	0.09	0.04	0	-0.034	0.065	0.201	0.136	-0.072	-0.108	0.003	-0.163	0.024	-0.036	-0.081	0.103		-0.054	0.036	-0.03		0.145	-0.022			-0.041	0.084	-0.041	-0.003	0.063	-0.125	-0.016	0.029	-0.13	-0.076	0.02		0.105		0.067		0.052	0.035	-0.12	-0.011	0.006	-0.103	-0.031	0.065	-0.086	0.1	0.064	0.02		-0.01	0.124	-0.004	-0.066	-0.025	-0.096	-0.073	0.025	0.065		-0.082	0.074	0.012	-0.029	0.074		0.024	-0.064		-0.037	0.115	0.014	-0.083	0.041			0.003	-0.055	0.015	0.152		-0.106		-0.058	0.122	-0.078	-0.008	-0.025	0.036	-0.016	-0.175	0.008		0.006	0.033	-0.017	-0.125	-0.107	-0.077	-0.009	-0.062		0	-0.063	0.059	0.084		0.025	0.027	0.008	0.037	-0.013	-0.053		-0.078	-0.008	0.06		-0.001	0.018	-0.033	0.009	0.129	-0.029	0.11		0.007	-0.003	-0.043		0.018	-0.029	-0.005	0.048		0.019	-0.05		-0.02		0.04	0.021	0.042	-0.139	0.147	0.043	-0.141	-0.008	-0.06	-0.051		0.04	0.079	0.134				0.052	-0.127	-0.004		0.034	-0.011	-0.001		0.047	-0.012	0.068	-0.042	0.05	-0.092	-0.001	-0.071	-0.012	0.022	-0.016	0.087	-0.064		0.023	-0.086	-0.008	0.065		-0.135	0.012	0.112	-0.003		0.009	-0.019		-0.061	-0.025	0.121	-0.013	0.048	-0.048	-0.077	-0.155	-0.045	-0.088	-0.086	0.04	-0.137	-0.039	0.044	0.033	0.056	-0.138	0.064	-0.095	-0.013		0.065		-0.147	0.057	0.095	-0.029	0.018	-0.122	-0.017		0.032	-0.151	-0.041	-0.014	-0.07	0.102	0.104	0.016	-0.049	0.094	0.006	-0.015	0.055	-0.037	-0.08			-0.065	0.194	-0.062		-0.066	0.074	0.042		0.021	-0.091	0.033	-0.062	-0.039	0.052	0.021			-0.007	0.142	-0.094	0.025		0.086	0.014	-0.022	-0.024	-0.045	-0.071			0.065	0.05		0.113	-0.077		-0.075	-0.045	-0.013	-0.065	0.05	0.105	0.037	-0.023	0.137	0.106	0.114		0.117		0.075	-0.003		0.126	-0.007	0.023	-0.055	0.035	-0.038	0.053	-0.003	0.048	-0.034	-0.09	-0.08		0.108	0.139		-0.046	-0.221	0.019	-0.053	0.108	-0.01	0.175	-0.055	-0.101	0.082	-0.055		0.006	-0.025	0.021		-0.053	0.109	-0.004	-0.053	-0.029	0.027	0.016	-0.097	0.051	-0.011	0.011	0.02	0.05	0.066	-0.021	-0.006		0.1	0.029	-0.017	0.045	-0.121	0.037	-0.056	0.081	0.059		-0.003	0.05	0.014	-0.006	0.174	0.141	0.227	-0.116	-0.016	0.043	-0.055	0.002	0.001	0.143	-0.143	0.067	-0.068	0.016		0.034	0.049	0.003	0		0.012	0.135	0.141	0.065	0.003	0.038	0.117	0.07	0.054	-0.085			-0.044	0.064	0.083	0.097		0.044	-0.112		-0.009	-0.032	0.022		-0.003		0.065	0.046	0.141	-0.116			0.204	-0.037	0.042	-0.036		0.003	0	-0.112	0.029			-0.068	-0.061	0.11		-0.028	0.074	-0.004	0.174	0.002	-0.013	-0.072	-0.126	-0.007	-0.012	0.079	-0.009	-0.093	-0.109	-0.09	-0.047	0.011	0.105	-0.097	0.092	-0.079	0.008	0.079	0.023	0.001	0.076	0.075	0.074	-0.026	0.096	0.1		0.063	0.032	-0.139	0.021
BSU31100_ktrB	-0.053	-0.089	-0.003		-0.012	-0.039	-0.007	0.034	-0.066	0.004	-0.02	-0.078	-0.012	-0.006	-0.082	0.011	0.016	0.016	0.015	0.083	-0.008	-0.073	0.057		0	-0.003	-0.003	-0.013	0.103	0.061	-0.056	-0.084	0.103	-0.036	-0.054		-0.006	-0.148		-0.049	0.093	-0.013	0.068	0.05	-0.06	-0.043	0.009	-0.002	-0.028	-0.048	0.011	0.035	0.001	-0.082	0.006	0.013	-0.041	0.056	-0.024	0.151	0.021	0.002	-0.006	0.152	-0.043	-0.039	-0.03	-0.048	0.038	-0.04	0.091	0.018	-0.036	0.017	0.098	0.071	-0.054	-0.038	0.119	0.084	0.01	0.036	0.15	-0.047	-0.026	0.033	0.156	0.081	0.102	0.084		0.028	0.051	-0.043	0.049	-0.047	-0.029	-0.069	0.148	-0.093	0.05	0.064	0.053	-0.025		-0.045		-0.022	-0.053	-0.047	0.098	0.023	-0.066	-0.143	-0.003	-0.063	0.036	0.055	-0.126		0.009	0.097	0.041	0.096	-0.002	0.038	-0.11	-0.001	-0.04	-0.071	-0.007	-0.047	0.044		0.046	0.057	-0.023	0.021	-0.049	-0.027	-0.033	0.034	-0.004	-0.046	0.065	0.071	-0.061	-0.098	-0.008	-0.02	0.053	-0.007	-0.18	-0.062	0.07	-0.032	-0.046	-0.027	0.057	0.056	-0.065	0.076	0.03	-0.023	0.114	-0.01	-0.046	-0.108	-0.045	0.051	-0.043	0.012	0.047	-0.074		-0.035	-0.029		-0.055	-0.131	-0.017	-0.07	-0.056	0.073	0.051	0.117	0.037	0.061	-0.036	-0.171	0.04	-0.034	-0.163	0.065	0.016	-0.011	0.104	-0.03	-0.056	0.017	-0.002	-0.058	-0.118	0.035	-0.094	-0.032	0.066	-0.046	0.036	0.069	0.01	-0.052	0.029	-0.161	0.059	-0.036	-0.084	0.091	0.116	0.096	0.018	0.047	-0.015	-0.08	0.096	-0.007	-0.116	-0.034		0.114	0.084	0.006	0.062	0.132	-0.041	0.049	-0.037	-0.102	0.07	0.049	-0.008	-0.008	0.096	0.036	0.01	-0.002	0.005	-0.085	0.003	-0.001	0.012	0.02	0.027	-0.026	-0.044	0.049	-0.014	-0.019	-0.072	0.013	-0.138	0.04	0.011	-0.017	0.043	-0.035	-0.119	-0.011	0.031	-0.054	0.03	-0.068	0.034	-0.014		-0.167	-0.013	-0.004	-0.038	0.08	-0.006	-0.09	-0.102	-0.078	0.021	0.066	0.028	0.028	-0.109	-0.012	-0.09	-0.003	0.026	0.061	-0.003	0.059	-0.043	0.043	0.117	0.046	0.002	-0.022	0.034	-0.031	0.009	0.016	-0.027	-0.101	0.081	0.039	0.033	-0.024	-0.075	0.008	-0.008	-0.009	0.027	-0.097	-0.097	0.068	0.021	0.094	0.017	0.144	0.008	0.137	0.063	0.025	0.002	0.046	-0.076	0.036	0.009	-0.05	0.065		0.077	-0.019	-0.039	-0.053	-0.104	-0.053		0.066	0.004	-0.142	-0.011	-0.019	-0.084		-0.02	-0.037	0.062	0.069	0.024		-0.127	-0.009	0.094	-0.04	0.055	0.041	0.144	-0.044	0.078	-0.016	-0.026	-0.05	-0.038		-0.031		-0.042	0.002		0.014	0.031	-0.049	-0.136	-0.006	0.019	-0.055	-0.013	-0.02	0.02	0.171	-0.081	-0.003	0.111	-0.113	-0.008	0.006	-0.017	-0.008	0.121	-0.075	-0.025	-0.004		0.007	0.118		0.057		0.007	-0.041	0.05	0.083	0.111		0.001	0.061	0.059		-0.085	0.019	-0.026	0.007	0.065	-0.114		0.105	0.167	-0.084	-0.124	-0.101	0.06	-0.015	-0.135	-0.05	0.054		-0.015	0.102	0.037	-0.024	-0.044	0.039	-0.096	0.038	-0.076	0.023	0.078	0.061	-0.015		-0.007		0.028	0.011	0.008	0.063	-0.061		0.02	0.033	0.032		-0.038	-0.001	0.104	-0.108	-0.023	-0.067	0	0.017	0.045	0.174	0.103	-0.07	0.047	0.049	-0.013	-0.091	-0.135	-0.049	-0.022		0.149	0.099	0.114	-0.076	0.037	0.021	-0.052	-0.082	0.012	0.064		-0.046	-0.035	0.087	0.038	-0.106	-0.029		-0.056		0.013	-0.013	0.048	-0.005	-0.004	-0.04	0.034	-0.098	-0.01	0.108	0.017	-0.066	0.087	0.115	-0.122	0.073	0.054		-0.002	-0.084	-0.057	0.001	-0.062		-0.03	-0.017	0.036	-0.012	-0.101	0.017		0.001		-0.005	0.091	0.06	0.051		-0.03	-0.142			0.074	0.028	0.036	0.012	-0.017	-0.045	-0.016	0.014	-0.057	-0.006	0.044	-0.113	0.044	0.021	0.134	0.07	0.057	0.041	-0.035		-0.03	0.032	-0.043	0.005	-0.014	0.178	0.008	-0.055	-0.012	0.03	0.061	-0.003	-0.003	0.023	0.099		-0.028	0.064	-0.107	-0.078	0.011	-0.044	-0.055	0.051	-0.024	-0.071	0.024	-0.053	0.032	-0.092	-0.044	-0.085	0.009	0.005	0.096	-0.044	0.067	0.101	-0.122	-0.009	0.096	-0.08	-0.041	0.075	-0.012	0.076		0.064	0.067	0.087	0.033	-0.036	0.043	0.108				0.049	0.008	0.033		0.027	0.076	-0.032	-0.084	0.146	0.022	0.116	-0.019	0.126	0.1	0.032	0.073	0.057	-0.078	-0.009	-0.068		-0.062	-0.027	0.008		-0.037				0.042	0.01	0.148	-0.1	0.046	-0.125	-0.044	-0.043	0.077	-0.019	0.033	-0.013	-0.034	-0.001	-0.034	0.018	-0.062	-0.02	0.161	0.028	-0.011	-0.035	0.053	-0.038		0.01	-0.054	0.03	0.032	-0.035	-0.081		0.08	0.033	-0.004	0.045	0.015	0.034	-0.047	-0.112	0.096	0.061		0.012	0.041	-0.051	-0.074	-0.138	-0.044	0.14	-0.051	-0.01	0.006	-0.076	0.085		-0.16	-0.131	-0.038	0.047		-0.015	-0.036		0.046	0.069	-0.056	0.124	-0.051		-0.021	0	0.087	-0.053	-0.072	-0.083	0.004	-0.066		0.025		-0.001	0.126	-0.024	-0.052	-0.001	-0.003	0.076	0.015	-0.108		-0.158	0.023	0.101				-0.028										-0.052	-0.125	-0.188	0.009	-0.068	0.102	-0.014	-0.104	-0.108	0.058	0.041	0.045	-0.018	-0.06	-0.042	-0.076		0.051	0.019	-0.057	0.022	0.106	0.016	0.049	0.052	0.061	0.023	0.01		0.057	-0.009		0.004	-0.037	-0.032	0.033	0.071	0.007	-0.086	-0.102	0.023		-0.038	0.008	-0.03	0.061	0.018	-0.043	-0.034	0.072	0.051	0.037	0.065	0.055	0.073	-0.079	-0.048		-0.055	0.076	-0.136	0.106	-0.034	0.087	0.014		-0.033	0.039	0.057	0.018	-0.025	0.141	-0.025	0.053	-0.134	0.135	0.028	-0.034	-0.04	0.006	-0.024	0.111	0.043	-0.002	-0.105	-0.15	-0.01		0.056	-0.108	0.02		-0.042	0.069			-0.142	0.02	0.072	0.031	0.015	-0.091	0.012	-0.041	-0.01	0.17	-0.042		-0.063		0.006		-0.096	-0.041	-0.054	0.057	-0.017	0.079	-0.044	0.015	0.016	-0.031	-0.014	0.022		0.04	-0.026	0.021	-0.065	-0.012	-0.023	-0.03	0.039	-0.043		0.029	-0.057	0.073	-0.058	0.059		-0.061	0.098		0.075	-0.106	0.058	-0.03	-0.113			0.066	-0.017	-0.078	-0.088		0.087		0.031	0.128	-0.024	0.032	-0.063	-0.07	0.079	-0.049	0.033		0.029	-0.016	-0.009	-0.036	0.098	-0.112	-0.036	0.043		-0.069	0.005	-0.042	-0.041		0.004	-0.086	0.004	-0.144	0.024	-0.033		0.053	0.025	0.081		0.06	0.052	0.122	0.119	0.037	0.021	-0.094		0.033	-0.093	-0.039		-0.047	-0.056	0.063	0.056		0.043	0.086		-0.01		-0.033	-0.013	-0.058	0.088	0.022	0.104	0.173	-0.106	0.111	-0.086		0.003	-0.117	0.005				-0.098	0.201	0.066		0.109	-0.082	0.048		0.003	-0.031	-0.133	-0.032	-0.01	0.031	-0.024	0.183	0.037	0.05	-0.075	0.002	0.06		-0.091	0.007	-0.073	0.022		0.014	-0.032	0.083	-0.025		-0.027	0.134		-0.037	-0.018	-0.121	0.08	-0.014	-0.074	0.037	0.087	-0.002	0.058	0.013	-0.004	0.093	-0.08	-0.062	0.128	-0.078	0.071	0.014	0.143	0.003		-0.097	-0.147		0.007	0.024	0.077	-0.079	0.107	-0.033		-0.07	-0.065	0.006	0.068	0.019	0.037	-0.04	-0.023	-0.117	0.019	0.038	-0.055	-0.033	-0.115	0.012			0.077	-0.117	-0.004		0.045	-0.01	0.032		-0.137	-0.113	-0.022	-0.083	0.149	0.105	0.048			0.043	-0.036	-0.01	0.016		0.014	0.04	-0.085	0.051	-0.012	-0.098			-0.168	-0.11		0.027	0.037		0.065	-0.041	0.031	0.038	0.032	-0.128	-0.005	0.059	0.052	0.019	0.041		-0.068		0.018	0.035		0.029	0.156	-0.051	0.025	-0.016	0.007	-0.134	0.062	0.07	0.091	-0.007	-0.064		-0.097	0.112		0.023	-0.022	-0.112	-0.041	0.028	0.023	-0.017	0.067	-0.116	0.064	-0.065		0.079	-0.076	0.054		-0.07	0.119	0.027	0.133	0.06	0.087	0.024	0.019	-0.073	0.08	-0.038	0.068	-0.028	0.019	-0.07	-0.105		0.048	-0.094	0.076	0.114	0.015	-0.04	-0.068	-0.052	-0.056		-0.055	-0.023	-0.043	0.042	-0.02	0.169	-0.021	0.073	0.073	0.002	0.084	-0.018	-0.036	-0.006	0.093	0.033	-0.097	0.035		-0.003	0.03	0.078	-0.008		-0.021	-0.051	0.014	-0.054	-0.094	-0.003	0.051	0.004	-0.015	-0.01			-0.044	0.001	-0.053	-0.088		-0.001	-0.15		0.026	0.034	0.141		0.028		0.057	0.03	0.056	-0.057			-0.106	-0.039	0.099	-0.036		0.107	0.007	-0.004	0.071			-0.024	0.088	-0.142		-0.033	0.057	-0.188	-0.088	0.082	-0.056	-0.042	0.005	-0.058	-0.087	0.012	-0.152	0.152	0.038	0.065	0.178	0.02	-0.109	-0.005	0.054	0.039	-0.094	-0.056	-0.048	-0.07	-0.019	0.02	-0.091	-0.062	-0.061	0.107		0.097	-0.033	0.05	-0.024
BSU31110_yubF	-0.054	-0.07	-0.026		0.004	0.031	0.052	-0.031	-0.02	0.01	-0.057	0.101	0	0.081	0.086	0.035	-0.005	0.068	0.041	-0.036	0.026	0.037	-0.03		0.014	0.022	0.009	0.085	-0.107	0.041	-0.092	-0.017	-0.119	-0.004	-0.101		-0.053	-0.072		-0.034	0.062	-0.053	0.028	-0.179	-0.009	-0.031	0.034	0.005	-0.06	0.012	0.094	0.038	-0.035	-0.03	-0.082	0.035	0.044	-0.081	-0.098	-0.041	-0.001	-0.097	0.105	0.003	-0.004	0.027	-0.022	0.079	-0.128	-0.068	-0.028	0.065	-0.032	-0.079	-0.119	0.133	-0.069	0.072	0.045	-0.036	-0.033	-0.083	0.104	-0.077	-0.112	-0.097	0.005	-0.011	-0.043	0.022		-0.009	-0.043	0.049	-0.057	0.02	-0.053	0.023	0.056	0.033	0.09	0.021	-0.106	0.039		-0.06		-0.003	-0.05	0.048	-0.021	-0.056	0.007	-0.067	-0.007	-0.003	0.057	0.037	-0.128		-0.032	-0.007	0.083	0.014	0.045	-0.071	-0.024	-0.097	-0.091	-0.026	-0.084	-0.026	0.021		0.03	-0.048	0.023	-0.073	-0.058	-0.005	0.017	-0.052	0.104	0.018	0.116	-0.031	-0.01	-0.009	0.09	0.076	-0.036	0.01	-0.083	-0.061	-0.003	0.048	0.038	0.123	0.089	-0.066	-0.108	-0.124	0.001	0.072	-0.043	0.036	0.025	0.045	-0.073	-0.029	0.099	0.024	0.029	-0.01		0.037	-0.021		-0.084	0.049	-0.029	-0.043	-0.02	-0.026	0.1	0.057	0.095	0.024	-0.026	-0.157	0.044	-0.004	0.004	0.064	0.127	-0.033	-0.059	0.097	0.138	0.168	-0.124	-0.059	0.023	0.047	-0.056	0.058	-0.084	0.084	-0.097	0.043	0.144	0.004	-0.056	-0.091	-0.119	-0.107	0.022	0.017	0.019	0.093	0.046	-0.006	-0.082	-0.09	0.032	0.035	-0.022	-0.032		0.118	-0.058	0.011	0.104	0.005	-0.1	0.015	-0.036	0.08	0.075	-0.134	0.088	0.044	0.006	-0.037	-0.065	0.042	0.089	-0.014	0.036	-0.038	-0.03	0.055	0.012	-0.051	0.187	-0.033	0.099	0.046	0.022	0.057	-0.093	-0.005	0.042	-0.048	-0.062	0.119	0.027	-0.067	0.082	-0.056	0.034	-0.09	0.098	-0.097		-0.011	-0.052	-0.111	0.027	0.053	0.116	0.012	0.072	-0.059	-0.023	0.042	0.026	0.034	0.016	0.005	0.058	-0.035	0.036	-0.007	-0.055	0.003	0.019	0.008	-0.005	-0.033	0.01	-0.007	-0.047	-0.006	-0.024	0.035	0.096	-0.066	0.028	-0.018	0.01	0.063	-0.019	0.045	0.062	-0.054	0.09	0.062	0.021	0.131	0.072	-0.009	0.031	0.006	0.073	0.116	0.142	-0.031	0.016	0.027	0.111	-0.076	0.036	-0.03	-0.022		-0.085	0.116	-0.092	0.002	-0.165	0.046		0.052	0.026	-0.021	-0.016	0.182	-0.042		-0.033	0.041	0.075	0.042	-0.003		0.021	-0.016	0.001	0.031	-0.013	0.062	-0.004	0.079	0.021	-0.025	-0.044	0.123	-0.016		0.097		-0.149	0.045		0.049	-0.142	-0.002	-0.052	-0.047	-0.044	0.023	0.006	0.012	0.011	0.003	-0.059	-0.033	-0.029	0.039	-0.034	-0.021	0.084	0.069	0.182	0.023	0.058	-0.048		0.064	-0.108		0.045		-0.008	-0.052	0.058	0.038	0.04		0.057	-0.073	0.012		-0.007	0.004	0.029	0.085	-0.106	0.048		0.117	-0.084	0.022	0.016	0.025	0.012	0.028	0.105	0.084	0.006		-0.006	-0.001	-0.021	-0.035	-0.076	0.17	0.058	-0.013	0.066	-0.145	0.068	-0.038	0.093		-0.059		0.041	0.055	0.091	-0.003	-0.003		0.079	0.052	0.005		-0.031	-0.01	0.012	0.019	-0.149	0.005	0.096	0.038	0.058	-0.097	0.033	-0.038	-0.104	-0.028	-0.026	-0.057	-0.051	-0.033	0.036		0.011	-0.029	-0.028	-0.034	-0.121	0.028	-0.165	0.039	-0.073	0.022		0.079	-0.102	-0.002	0.1	0.09	0.102		0.022		0.014	0.003	-0.037	-0.035	0.128	-0.071	-0.05	-0.111	-0.019	0.002	-0.051	-0.082	-0.051	-0.069	0.036	-0.058	-0.059		-0.005	-0.125	0.006	0.135	-0.106		0.005	0.022	0.084	-0.029	-0.039	-0.021		-0.058		0.012	-0.055	-0.015	0.004		-0.017	0.068			-0.06	-0.134	0.044	-0.028	-0.007	0	-0.05	-0.03	0.044	0.016	-0.012	0.039	0.157	-0.024	-0.019	0.063	-0.015	-0.004	0.075		-0.024	0.117	-0.03	0.058	0.044	-0.097	0.007	0.06	0.093	-0.029	0.025	-0.013	-0.073	0.035	0.109		0.054	0.148	0.033	0.108	0.052	0.04	-0.011	0.113	-0.005	0.01	-0.057	0.04	0.047	-0.005	0.113	-0.04	-0.057	-0.148	-0.054	-0.034	-0.101	0.158	-0.002	0.003	-0.019	0.037	-0.011	0.041	0.009	-0.103		0.035	-0.062	-0.072	-0.03	-0.003	-0.044	-0.113				-0.063	0.03	-0.096		0.09	-0.039	0.023	0.042	-0.075	-0.054	-0.017	-0.059	0.081	-0.088	-0.045	0.058	-0.109	0.052	-0.012	0.103		-0.12	-0.038	0.08		0.129				0.001	0.064	0.081	0.123	-0.038	0.002	-0.017	-0.065	-0.066	-0.026	0.025	0.059	-0.027	0.042	0.041	-0.12	0.043	0.114	0.013	0.022	0.246	-0.047	0.087	0.053		-0.068	-0.023	0.046	-0.02	-0.041	-0.038		0.067	-0.088	0.01	-0.034	-0.086	0.087	-0.007	0.052	-0.106	0.145		0.003	0.06	0.088	0.108	0.005	-0.078	-0.048	0.178	0.039	-0.012	0.072	0.07		-0.037	-0.043	-0.042	-0.102		0.033	0.062		-0.052	0.078	-0.007	0.019	0.067		0.113	0.019	0.006	0.119	-0.007	0.022	0.011	0.128		-0.035		0.004	-0.1	-0.053	0.078	-0.039	-0.027	-0.055	0.037	-0.135		-0.083	0.001	0.041				0.107										0.044	0.07	-0.143	-0.067	-0.013	-0.041	-0.021	0	0.069	0.075	-0.057	0.065	0.025	-0.092	0.096	0.027		-0.085	-0.154	-0.064	0.015	0.094	0.016	-0.013	0.062	-0.066	-0.023	0.042		0.022	0.07		0.009	-0.144	-0.009	-0.025	0.071	0.163	-0.007	0.007	-0.176		0.032	-0.014	-0.013	0.025	0.047	-0.107	0.058	-0.09	-0.034	0.031	0.018	-0.056	0.002	0.054	-0.093		-0.051	-0.042	-0.125	-0.041	-0.078	-0.015	0.113		-0.03	0.089	0.06	0.153	0.008	0.083	0.033	0.101	-0.065	0.018	0.147	0.044	0.068	-0.012	0.09	-0.037	-0.094	0.001	-0.11	0.008	0.093		-0.001	0.041	0.047		-0.001	-0.023			-0.138	-0.029	-0.046	-0.104	-0.002	-0.038	-0.087	0.063	0.017	-0.037	0.163		0.016		-0.017		-0.009	-0.005	0	-0.04	-0.103	0.013	-0.017	-0.008	0.041	-0.037	-0.132	0.051		-0.034	-0.068	0.091	0.03	0.089	0.046	0.054	0.074	0.088		-0.064	0.067	-0.039	0.008	0.113		0.036	-0.013		0.021	0.024	0.059	-0.011	-0.028			0.07	0.055	0.038	-0.097		-0.065		-0.043	-0.032	-0.061	-0.052	-0.023	-0.009	0.104	0.044	0.008		0.076	-0.07	0.055	0.006	-0.028	-0.004	0.006	-0.065		-0.104	-0.081	0.046	-0.012		-0.043	0.09	-0.108	-0.011	-0.02	0.001		0.044	0.085	-0.004		-0.068	0.07	0.043	-0.029	-0.051	-0.011	0.067		0.027	0.014	0.004		0.095	-0.154	0.065	0.026		0.113	0.124		-0.073		-0.029	0.083	-0.048	-0.14	0.024	-0.008	-0.061	0.016	0.008	-0.013		0.125	-0.129	-0.146				-0.091	0.047	0.012		-0.063	0.002	-0.055		0.004	0.022	-0.037	0.098	-0.047	-0.054	0.122	0.043	-0.061	0.12	0.015	0.032	0.084		0.026	0.031	-0.02	-0.014		-0.071	-0.19	0.002	0.022		-0.029	-0.007		-0.027	-0.104	-0.034	-0.022	0.059	-0.032	0.007	0.025	-0.03	0.132	0.013	-0.044	-0.042	0.041	0.053	-0.036	-0.014	-0.056	0.197	0.035	0.091		-0.032	0.057	0.007		0.073	-0.001	0.095	-0.043	0.087		-0.124	0.002	0.052	-0.006	-0.03	0.05	0.103	0.047	0.055	0.04	0.103	-0.011	0.034	-0.099	-0.024			0.015	0.046	-0.019		-0.058	-0.054	-0.06		-0.078	-0.014	0.017	-0.105	0.005	0.046	0.044			0.023	-0.017	-0.052	-0.128		-0.124	-0.024	-0.067	-0.127	-0.06	-0.034			-0.021	-0.034		-0.088	-0.063		0.018	-0.007	-0.032	-0.06	0.016	0	-0.118	-0.02	-0.034	0.066	-0.086		-0.02		0.034	0.112		-0.025	-0.004	-0.029	-0.02	0.082	0.071	0.036	-0.011	0.011	-0.006	0.061	-0.13		0.035	-0.021		0.114	-0.029	-0.03	-0.058	-0.065	-0.018	-0.025	-0.069	0.028	0.057	-0.087		-0.022	0.049	0.066		0.018	0.035	0.091	0.122	0.03	-0.01	-0.111	-0.051	-0.104	0.074	0.019	-0.072	-0.027	0.028	-0.125	0.059		0.087	-0.008	0.057	0.013	-0.019	-0.026	-0.066	-0.058	-0.099		-0.045	-0.084	-0.032	-0.045	0.016	-0.001	0.057	0.058	0.101	0.008	0.013	-0.061	-0.055	-0.052	0.04	0.043	-0.072	-0.057		-0.067	-0.096	-0.102	-0.099		-0.033	0.053	-0.029	-0.111	0.142	0.049	-0.071	-0.022	-0.039	-0.094			0.058	0.008	0.062	-0.011		-0.1	-0.004		-0.074	0.005	0.064		0.046		-0.134	-0.002	-0.019	-0.069			0.047	-0.036	0.064	0.043		0.067	0.009	0.018	0.076			-0.044	0.085	0.011		-0.036	0.009	-0.053	0.082	-0.04	0.031	0.022	-0.099	-0.072	0.055	0.023	0.019	-0.058	-0.018	-0.091	-0.066	0.043	-0.117	-0.137	-0.067	0.003	0.089	0.006	-0.009	-0.032	0.028	-0.059	0.073	-0.01	0.041	0.021		-0.008	0.079	-0.147	0.137
BSU31150_uppP	-0.083	-0.124	-0.037		0.033	-0.042	0.081	-0.03	0.011	0.015	0.017	0	0.001	0.053	0.104	-0.035	-0.033	0.159	-0.072	0.012	0.122	0.055	-0.09		-0.02	0.001	0.089	0.079	-0.055	0.053	-0.06	-0.067	-0.014	-0.033	-0.025		-0.006	0.026		0.074	0.106	-0.016	0.045	-0.046	-0.053	0.02	0.037	-0.048	0.063	-0.07	-0.129	0.089	-0.072	0.013	-0.049	0.018	0.04	0.033	0.01	-0.029	0.076	-0.077	-0.042	-0.071	-0.111	0.107	-0.005	0.052	-0.034	-0.01	0.045	-0.008	0.039	0.026	-0.012	-0.032	0.03	-0.023	0.022	-0.065	-0.025	0.049	0.143	-0.037	-0.067	-0.101	-0.073	-0.065	-0.05	0.026		-0.143	0.111	-0.05	0.039	-0.062	0.059	0.149	0.084	0.007	0.096	-0.052	-0.074	0.052		-0.008		0.016	-0.013	-0.039	-0.054	0.089	0.083	0.022	0.002	0.11	0.021	0.041	0.126		-0.066	-0.015	-0.029	0.031	-0.02	-0.074	0.007	0.037	-0.082	0.074	-0.004	-0.048	0.019		0.064	-0.032	0.017	-0.146	0.013	0.012	0.027	0.05	0.08	-0.03	0.003	-0.001	0.094	-0.005	-0.026	0.034	0.056	0.071	-0.017	0.036	0.012	-0.153	-0.087	0.001	-0.021	0.013	0.017	-0.039	0.104	-0.026	-0.001	-0.132	0.015	-0.036	-0.044	-0.031	0.166	-0.105	0.028	0.106		0.014	0.037		-0.025	0.031	0.024	-0.034	0.042	0.019	0.034	-0.024	0.073	0.048	0.135	-0.023	-0.006	0.036	-0.083	-0.059	0.003	-0.072	0.051	-0.122	0.004	0.065	-0.04	0.008	0.01	0.058	0.145	0.052	-0.054	0.129	-0.064	0.039	-0.052	0.106	0.057	-0.078	0.073	-0.031	-0.134	0.013	0.05	0.065	0.088	-0.1	-0.03	0.097	-0.034	-0.061	0.005	-0.008		-0.022	-0.026	0.006	0.019	0.119	0.022	-0.055	0.026	-0.025	-0.026	-0.096	0.121	-0.046	0.014	-0.092	-0.002	-0.042	-0.011	0.088	0.004	0.073	0.018	-0.006	0.013	-0.084	0.059	0.089	0.029	0.026	0.037	-0.05	-0.056	0.097	0.015	0.081	-0.1	-0.01	0.041	-0.045	0.022	-0.08	0.05	0.031	-0.004	-0.002		-0.106	0.095	-0.023	-0.037	0.058	0.01	-0.109	-0.062	-0.07	0.057	-0.063	-0.063	-0.057	0.063	0.084	-0.015	0.084	0.001	0.072	-0.066	-0.004	-0.084	-0.079	-0.082	0.008	0.058	-0.048	0.076	0.077	-0.046	0.07	0.038	0.049	0.035	0.158	0.022	0.071	-0.022	0.03	0.085	-0.02	-0.07	0.133	0.102	-0.012	0.047	-0.04	-0.04	-0.114	0.145	0.157	0.093	0.022	-0.034	-0.019	0.024	-0.011	0.105	-0.082	-0.005		-0.044	0.078	0.018	-0.042	-0.023	-0.031		0.057	0	-0.089	0.046	-0.036	-0.015		0.017	0.051	0.034	0.004	0.01		-0.055	-0.09	-0.158	0.075	0.044	0.122	0.072	0.116	0.117	-0.067	-0.067	0.048	0.008		0.122		0	-0.047		0.06	-0.063	0.012	0.054	0.051	0.024	0.049	-0.132	0.048	0.049	-0.007	-0.09	0.004	-0.096	-0.025	0.045	-0.096	0.044	-0.132	-0.031	0.018	0.059	0.067		0.082	0.061		-0.079		0.078	-0.005	0.073	-0.058	0.022		-0.009	-0.12	-0.053		0.033	0.023	0.026	-0.005	0.016	-0.067		-0.015	-0.082	-0.01	-0.062	0.019	-0.002	-0.062	-0.137	-0.035	-0.024		0.086	-0.055	-0.019	-0.031	-0.002	0.104	0.02	0.056	0.047	0.083	0.088	0.036	0.06		0.019		0.005	-0.052	-0.005	0.033	-0.074		0.046	-0.081	0.027		0.034	-0.069	0.068	0.118	-0.047	0.065	0.046	0.111	-0.145	0.07	0.041	0.051	0.003	0.056	0.053	-0.043	0.034	0.028	0.01		0.06	-0.051	-0.049	-0.07	0.013	0.085	-0.01	-0.011	0.017	0.129		-0.061	-0.067	-0.001	0.052	0.014	0.052		-0.079		-0.034	0.029	-0.04	-0.033	-0.021	-0.021	0.074	-0.103	0.148	-0.048	0.042	-0.03	-0.02	-0.024	-0.026	-0.086	-0.043		0.016	-0.029	-0.001	-0.002	-0.011		0.079	0.046	0.037	0.095	-0.103	-0.02		-0.036		0.083	-0.108	-0.014	0.006		0.011	0.035			0.056	0.007	0.079	-0.043	0.034	-0.063	-0.08	-0.051	0.066	0.191	0.019	-0.001	0.072	0.03	-0.123	-0.007	-0.019	-0.075	0.074		0.01	-0.057	-0.083	0.032	0.117	0.028	-0.016	-0.01	0.015	0.057	0.028	-0.064	-0.043	0.078	0.067		0.158	-0.003	0.022	-0.041	-0.085	0.055	0.033	0.097	0.126	0.004	-0.021	-0.057	0.036	-0.067	-0.071	0.006	0.008	-0.045	0.047	-0.07	0.038	-0.019	-0.032	0.076	-0.084	0.015	-0.014	0.073	0.133	-0.07		-0.115	-0.068	-0.081	0.065	0.074	0.038	-0.12				-0.036	0.016	0.024		-0.094	0.039	-0.036	0.066	0.034	-0.001	0.051	0.077	-0.089	-0.116	-0.051	-0.138	-0.052	0.081	0.019	0.073		-0.056	-0.014	-0.064		-0.007				-0.026	0.083	0.075	0.015	-0.084	-0.153	0.018	-0.087	-0.079	0.027	0.027	-0.046	0.018	-0.042	0.044	-0.046	0.02	-0.044	-0.089	0.115	0.065	0.008	0.032	-0.098		0.06	-0.121	-0.025	-0.081	0.011	-0.025		-0.029	0.004	-0.096	-0.096	0.009	0.056	-0.042	-0.015	-0.117	-0.022		0.033	-0.061	0.004	0.004	-0.084	0.017	0.007	0.014	0.068	0.009	0.034	-0.086		-0.025	-0.028	-0.126	-0.04		-0.052	0.059		0.032	0.045	-0.052	-0.113	0.05		-0.003	-0.064	0.045	-0.028	-0.015	-0.068	-0.068	-0.042		0.064		0.052	0.049	-0.053	0.111	-0.031	-0.033	-0.049	0.078	0.037		0.106	0.052	-0.094				0.085										-0.121	0.017	-0.001	-0.028	-0.001	-0.065	-0.059	-0.099	0.03	0.045	-0.015	0.066	0.044	-0.021	-0.023	-0.087		-0.035	-0.205	-0.04	-0.036	-0.062	-0.05	-0.036	-0.084	0.022	-0.053	-0.011		0.011	-0.082		0.006	0.015	-0.032	-0.038	0.004	-0.119	-0.003	-0.063	-0.013		0.091	0.05	-0.094	0.046	0.06	-0.065	0.075	0.009	0.019	-0.056	-0.081	0.03	0.052	0.012	0.026		-0.088	0.066	-0.133	-0.058	-0.004	-0.06	0.122		0.114	0.021	-0.004	-0.017	-0.04	-0.025	0.046	0.021	0.072	0.09	-0.041	0.071	0.088	-0.107	0.042	0.013	-0.053	0.078	0.044	0.096	-0.046		0.058	0.007	-0.05		0.039	-0.077			-0.037	0.018	-0.019	-0.012	-0.076	-0.043	0.021	-0.004	-0.036	-0.164	-0.004		-0.002		0.005		-0.112	-0.081	-0.012	0.013	0.046	-0.038	0.054	0.101	-0.024	0.043	0.018	-0.022		-0.028	-0.053	0.064	-0.063	0.03	0.048	-0.031	0.009	0.03		0.041	-0.08	0.07	-0.036	0.002		0.057	0.081		0.08	0.044	-0.017	-0.093	-0.012			-0.024	0.025	0.014	0.043		0.072		-0.097	-0.166	0.055	0.034	-0.094	-0.009	0.121	-0.008	0.091		0.068	-0.051	-0.012	0.015	-0.007	-0.037	0.048	-0.021		0.142	0.059	-0.088	-0.049		0.083	-0.031	0.095	-0.001	-0.035	0.055		-0.11	0	0.068		0.009	-0.066	0.078	0.059	0.105	0.013	0.006		0	0.027	-0.057		-0.055	-0.003	-0.078	-0.124		-0.124	0.087		-0.028		-0.114	0.008	0.082	-0.039	0.015	-0.033	-0.024	0.083	0.074	-0.115		0.046	-0.048	0.025				0.065	-0.005	0.079		0.117	-0.105	-0.027		0.009	-0.012	-0.084	0.016	0.008	-0.097	-0.082	-0.067	-0.068	0.081	0.047	0.025	-0.014		-0.122	-0.036	0.009	0.022		0.017	0.047	-0.028	0.048		0.022	0.056		0.093	0.058	0.127	-0.027	-0.016	0.093	-0.016	-0.167	0.017	0.057	-0.062	-0.059	-0.027	-0.073	0.032	0.019	-0.01	0.088	-0.015	0.056	0.043		0.013	0.095	0.024	0.073		0.045	-0.044	0.026	0.034		-0.067	-0.027	0.042	0.004	-0.062	0.062	-0.011	0.033	-0.004	-0.12	-0.023	-0.026	-0.006	0.075	0.059			0.039	-0.08	-0.095		0	-0.003	-0.034		-0.001	-0.033	-0.041	0.037	-0.015	-0.089	-0.041			-0.032	-0.122	-0.018	-0.104		0.028	0.128	-0.119	0.004	-0.012	0.003			0.074	0.071		-0.129	0.043		-0.09	0.066	0.028	-0.044	-0.123	0.068	-0.05	0.017	0.088	0.103	-0.095		-0.06		0.005	0.048		0.01	-0.137	-0.067	0.003	0.045	-0.079	0.037	0.082	-0.064	-0.039	0.043	0.046		0.018	0.123		0.071	-0.025	-0.089	-0.166	0.029	-0.02	0.076	0.042	-0.002	-0.04	0.031		0.133	-0.101	-0.041		0.007	0.074	0.08	0.111	-0.122	0.071	0.07	-0.014	-0.009	0.083	-0.088	-0.036	0.016	0.032	0.129	0.043		0.047	-0.026	-0.228	-0.003	-0.017	-0.034	-0.142	-0.06	0.001		-0.054	-0.11	0.049	-0.073	-0.08	-0.02	-0.091	-0.068	0.033	0.073	0.021	0.077	-0.047	-0.036	0.005	0.066	-0.088	-0.075		-0.188	-0.003	0.048	-0.017		-0.057	-0.062	-0.006	-0.001	-0.044	-0.033	0.082	-0.079	0.018	-0.118			0.047	0.085	-0.024	-0.054		0.004	0.08		0.01	0.057	-0.003		-0.031		-0.051	0.034	0.014	-0.087			-0.059	0.062	-0.002	0.061		0.047	-0.106	0.089	0.11			-0.042	-0.005	0.055		0.025	-0.042	-0.158	-0.088	0.041	-0.04	0.039	0.003	-0.063	0.035	0.038	-0.169	-0.076	-0.092	-0.026	-0.024	0.041	0.048	-0.035	0.004	-0.06	0.006	-0.06	-0.081	-0.123	0.032	0.058	0.014	-0.018	0.013	0.047		0.027	0.008	-0.012	-0.02
BSU31160_yubA	0.093	0.035	-0.017		-0.05	-0.06	0.022	-0.086	0.04	0.028	0.109	-0.107	-0.023	-0.034	-0.015	0.005	0.01	0.014	0.008	-0.004	0.054	0.017	0.083		-0.076	0.088	-0.084	-0.044	-0.02	0.092	-0.059	-0.008	0.011	-0.087	0.004		0.029	-0.021		0.188	-0.002	-0.009	0.012	0.167	0.025	0.026	0.066	-0.094	-0.059	-0.027	0.018	-0.155	-0.033	0.043	-0.043	0.034	-0.001	-0.106	-0.048	0.036	0.021	0.027	0.022	0.09	-0.012	0.079	-0.051	0.008	-0.026	-0.051	0.014	-0.063	-0.077	-0.013	0.013	-0.001	0.011	-0.016	0.055	-0.001	-0.005	-0.014	-0.035	-0.093	-0.111	0.048	0.075	-0.053	0.134	0.058		-0.048	-0.049	-0.131	0.073	-0.028	0.062	-0.076	-0.041	0.065	-0.023	0.028	-0.009	0.026		-0.042		-0.018	-0.072	-0.051	-0.017	0.064	-0.058	0.124	0.031	-0.011	0.078	0.033	-0.004		0.032	0.018	0.045	0.057	-0.081	-0.051	-0.027	0.005	-0.02	0.104	-0.02	-0.042	0.13		-0.05	0.029	-0.042	0.026	0.093	-0.047	-0.137	0.1	0.015	0.149	-0.083	0.032	-0.06	-0.058	0.063	0.023	0.063	-0.056	-0.164	0.19	0.075	-0.003	-0.043	0.027	0.054	-0.034	-0.045	0.091	0.103	-0.086	-0.002	0.033	-0.006	-0.025	-0.048	-0.055	-0.033	-0.037	0.069	0.018		0.033	-0.055		-0.025	0.079	-0.049	0.005	-0.012	-0.094	-0.11	0.132	-0.033	0.013	0.109	-0.039	0.119	0.023	-0.111	-0.08	-0.009	0.029	-0.018	0.035	-0.004	-0.078	0.013	0.034	-0.064	-0.154	0.043	0.092	-0.032	0.089	0.002	0.095	0.015	-0.098	0.088	-0.138	0.071	-0.038	-0.055	-0.017	0.042	-0.005	0.055	0.065	0.052	-0.03	-0.025	-0.06	0.078	0.058		0.082	0.033	0.019	0.033	0.038	0.05	-0.047	-0.01	0.026	-0.042	0.017	-0.082	-0.019	0.002	0.014	-0.049	-0.033	-0.091	-0.039	0.1	-0.045	-0.066	0.052	-0.024	-0.07	-0.055	0.082	-0.045	0.078	0.005	0.093	-0.04	-0.086	0.022	-0.095	0.01	0.073	0.001	0.004	0.094	-0.011	-0.014	0.028	0.113	0.089		0.036	0.023	-0.032	-0.071	-0.059	0.02	0.025	0.064	0.019	0.108	-0.047	-0.107	0.044	0.025	-0.064	-0.08	-0.038	0.103	-0.039	-0.004	0.1	-0.026	0.085	0.081	0.007	0.055	-0.006	-0.049	0.08	-0.043	-0.054	-0.122	-0.036	0.078	0.038	0.047	0.022	0.036	-0.016	-0.136	-0.061	0.034	0.077	0.001	-0.052	-0.056	-0.067	-0.054	0.137	-0.032	0.052	0.042	0.035	-0.05	0.051	-0.087	0.013	-0.075	0.025	0.03		-0.072	-0.009	0.052	-0.058	-0.01	0.017		-0.005	0.026	-0.032	0	-0.141	0.047		0.042	0.025	-0.043	-0.013	0.055		-0.043	-0.101	-0.035	0.022	0.15	0.075	-0.046	-0.052	0.066	-0.013	-0.055	-0.018	0.014		-0.082		0.011	-0.024		0.111	-0.025	0.065	0.092	0.016	0.04	-0.054	0.028	-0.062	-0.023	-0.041	0	-0.049	-0.036	0.147	-0.042	0.028	0.108	-0.06	0.074	-0.144	0.08	-0.018		0.044	-0.001		0.032		-0.031	-0.08	-0.012	-0.017	0.065		-0.098	-0.07	-0.028		0.07	-0.019	0.04	-0.019	0.007	-0.004		-0.014	0.058	-0.049	-0.011	0.111	-0.089	0.073	-0.016	0.024	0.051		0.094	-0.08	-0.054	0.048	-0.009	-0.094	0.001	-0.001	-0.033	0.001	0.041	-0.021	0.032		0		0.048	0.115	0.057	0.076	-0.012		-0.084	-0.088	0.014		0.003	0.071	-0.017	-0.056	-0.028	-0.023	0.007	-0.002	0.027	-0.019	-0.035	-0.164	0.139	0.081	-0.09	-0.026	0.058	0.03	-0.031		0.04	0.06	0.067	-0.023	0.1	0.073	0.004	-0.025	-0.003	0.015		-0.074	-0.001	0.091	-0.021	-0.003	0.075		0.03		-0.005	-0.037	-0.09	-0.025	0.033	0.055	-0.035	0.032	0.098	0.039	-0.035	0.013	0.026	0.132	-0.068	-0.031	-0.017		0.091	-0.053	0.064	-0.047	-0.011		0.103	0.033	0	0.01	-0.017	-0.071		-0.003		0.069	-0.043	0.029	0.107		0.031	-0.125			0.017	-0.055	-0.054	-0.004	0.094	0.088	-0.022	0.069	0.034	0.036	-0.02	0.083	0.089	-0.059	0.037	-0.002	-0.016	-0.078	-0.083		0.116	0.009	-0.073	0.06	0.142	0.01	-0.031	0.08	0.013	0.107	-0.046	-0.007	-0.07	-0.076	-0.051		0.091	-0.148	0.044	-0.131	-0.039	0.086	-0.099	-0.011	-0.019	0.079	0.012	0.013	0.101	-0.088	-0.124	-0.011	0.122	0.02	0.012	-0.006	-0.048	-0.123	0.133	0.064	0.03	-0.049	0	0.049	-0.189	0.031		0.088	0.01	-0.031	0.111	-0.108	0.079	-0.009				-0.079	0.062	-0.07		0.079	-0.033	-0.001	-0.058	0.076	0.034	0.024	0.003	-0.045	-0.017	0.063	-0.12	0.062	-0.01	-0.046	-0.012		-0.097	-0.015	-0.062		-0.041				-0.024	-0.003	-0.024	-0.064	0.002	0.039	-0.005	0.055	0.014	-0.073	0.02	-0.065	0.045	-0.044	0.02	0.002	0.051	-0.13	0.021	-0.032	0.078	-0.135	-0.08	-0.058		0.011	0.079	-0.079	0.058	-0.059	-0.079		-0.014	-0.004	-0.068	0.034	0.082	0.009	0.015	0.057	0.043	0.017		-0.061	0.094	-0.083	-0.023	-0.013	0.084	-0.046	-0.047	0.101	0.11	-0.006	-0.038		-0.008	-0.023	-0.019	0.125		0.001	-0.046		0.087	-0.049	0.007	0.007	0.047		-0.1	-0.061	-0.01	0.071	-0.01	-0.113	-0.054	0.01		-0.183		0.051	0.054	-0.012	-0.105	0.115	-0.005	0.066	0.045	-0.107		0.057	-0.077	-0.05				0.071										0.032	-0.01	0.055	-0.107	0.136	0.03	-0.065	0.07	-0.029	-0.093	0.076	0.1	0.087	0.104	0.037	0.036		0.025	0.07	0.073	0.004	-0.052	0.035	-0.087	-0.065	0.038	-0.123	-0.068		0.099	0.04		-0.053	0.06	0.006	-0.044	0.011	-0.102	0.079	-0.087	0.099		-0.005	-0.014	0.035	0.002	0.023	0.016	-0.106	-0.05	0.059	0.021	-0.073	0.048	-0.082	-0.025	-0.075		-0.049	0.075	0.013	0.024	0.012	-0.016	-0.036		0.006	0.016	0.044	-0.011	-0.013	0.013	-0.05	-0.007	-0.079	-0.119	0.011	0.034	-0.026	-0.082	-0.081	0.022	-0.082	0.054	-0.018	0.013	-0.002		0.124	0.018	0.03		0.067	0.05			-0.018	0.127	0.051	0.058	0.112	0.018	0.017	0.048	0.064	0.084	0.082		0.183		0.065		0.02	-0.042	0.018	0.014	0.059	0.099	-0.03	0.068	0.065	-0.001	0.014	0.002		0.092	-0.098	-0.054	-0.015	-0.036	-0.024	-0.021	-0.071	-0.053		0.018	-0.082	0.094	-0.056	-0.082		0.021	0.048		0.074	0.036	0.013	-0.039	0.023			-0.022	0.002	-0.002	0.077		-0.012		-0.042	-0.049	-0.009	-0.235	-0.017	-0.092	0.07	0.05	0.045		0.029	0.105	-0.066	0.051	0.045	-0.04	0.056	0.062		-0.103	0.102	0.017	0.025		-0.012	-0.101	-0.024	0.02	-0.033	-0.028		0.075	-0.107	-0.105		0.061	-0.01	-0.002	0.042	0.106	0.029	0.151		0.05	-0.123	-0.003		-0.112	-0.022	-0.024	-0.01		0.029	-0.058		-0.06		0.05	-0.12	0.071	0.09	0.012	-0.028	0.027	-0.003	-0.023	0.081		-0.126	-0.053	0.06				0.04	0.072	-0.042		0.162	0.007	0.103		-0.01	-0.007	0.04	-0.116	-0.118	-0.068	-0.16	0.034	-0.139	0.001	-0.133	-0.032	-0.024		-0.089	-0.057	0.101	0.052		0.021	0.003	0.067	-0.024		-0.063	-0.01		-0.089	-0.058	-0.022	0.005	0.052	-0.079	-0.011	-0.02	0.009	0.004	0.033	-0.035	0.284	-0.069	0.082	-0.06	-0.002	-0.042	-0.12	0.058	0.043		0.109	-0.029	0.077	-0.001	0.045		-0.099	-0.038	-0.03		-0.001	-0.052	-0.017	-0.043	-0.037	-0.046	-0.024	-0.096	-0.118	-0.016	-0.016	-0.029	-0.041	0.049	-0.004			0.019	-0.084	-0.042		0.048	0.097	-0.022		-0.018	0.018	0.023	-0.022	0.101	-0.054	0.034			-0.057	-0.041	0.062	0.053		0.077	-0.07	-0.017	-0.015	0.073	0.048			-0.01	-0.095		0.049	-0.082		0.178	0.069	-0.145	0.043	0.039	0.005	0.083	-0.042	0.017	-0.016	0.093		0.003		0.006	0.091		-0.033	-0.091	-0.01	-0.037	-0.022	-0.076	0	-0.033	0.041	-0.039	-0.056	0.11		-0.118	0.012		-0.018	0.041	0.064	-0.053	0.049	-0.086	-0.028	0.062	-0.091	0.011	0.103		-0.038	0.024	-0.009		-0.036	0.002	0.046	-0.018	0.143	0.017	0.028	0.107	0.03	-0.008	-0.047	-0.01	-0.066	0.115	0.053	0.077		-0.009	0.088	-0.077	0.057	-0.012	0	0.027	-0.105	0.147		0.063	-0.042	-0.104	-0.087	0.007	-0.076	-0.111	-0.011	0	-0.097	0.05	0.049	-0.085	-0.011	0.093	0.059	-0.051	0		-0.124	0.033	-0.101	-0.006		-0.009	0.076	-0.084	0.071	-0.055	-0.01	0.056	0.088	-0.107	-0.064			0.008	0.058	0.055	-0.028		-0.017	0.059		-0.008	0.05	-0.023		-0.061		0.06	0.022	-0.013	-0.021			0.041	-0.057	-0.056	-0.042		0.085	-0.04	0.051	0.125			-0.003	0.088	0.043		-0.018	0.05	-0.04	0.098	-0.017	-0.028	-0.066	0.007	-0.037	-0.032	0.022	0.029	-0.037	-0.05	0.056	0.088	0.08	-0.056	0.072	-0.11	0.042	-0.082	0.035	-0.01	0.009	0.078	-0.01	-0.011	-0.019	0.025	0.054		0.075	-0.09	-0.017	0.072
BSU31230_tlpB	0.105	0.061	0.02		-0.03	0.062	-0.065	-0.079	-0.085	0.046	-0.049	0.083	0.103	-0.074	0.011	-0.131	-0.003	-0.107	-0.069	0.022	0.001	0.042	-0.042		0.039	-0.043	0.057	0.1	-0.062	0.032	-0.093	0.116	0.038	0.03	0.008		-0.031	-0.01		-0.095	-0.055	-0.028	0.051	-0.12	0.058	0.029	0.034	0.053	0.074	-0.051	0.141	-0.162	-0.011	-0.109	-0.063	0.05	0.078	0.004	0.045	-0.011	0.034	0.136	0.074	-0.029	0.077	-0.078	0.054	-0.044	0.067	-0.022	0.11	0.022	0.123	-0.038	0	0.059	0.008	0.04	-0.124	-0.054	-0.141	0.042	0.051	0.049	0.002	-0.056	-0.017	0.006	-0.143	0.004		0.002	0.007	-0.001	-0.026	-0.047	0.037	-0.014	-0.015	0.097	-0.02	-0.046	-0.006	0.013		-0.004		0.046	0.04	0.116	-0.077	0.026	-0.069	-0.018	0.001	-0.024	0.06	0.126	-0.02		-0.045	-0.066	0.01	-0.024	0.024	0.027	0.041	-0.063	0.052	-0.038	0.043	0.019	-0.01		-0.095	-0.108	-0.05	0.028	-0.078	0.016	-0.024	0.041	0.012	0.062	-0.089	0.061	0.015	0.049	0.113	0.027	-0.054	-0.032	0.004	-0.088	-0.001	0.021	0.019	-0.011	-0.021	0.063	0.068	-0.04	0.021	0.006	0.002	-0.014	-0.11	0.037	-0.085	0.049	0.107	0.033	0.029	-0.037		0.07	-0.004		-0.006	0.001	-0.078	0.064	0.009	0.032	-0.088	0.05	0.022	-0.006	0.069	-0.012	-0.008	-0.03	-0.078	0.009	-0.008	-0.021	-0.098	0.137	-0.044	-0.049	-0.001	-0.005	0.15	-0.028	0.065	0.042	-0.029	-0.045	-0.013	0.11	-0.082	0.011	0.085	0.018	0.006	0.061	0.116	0.085	-0.042	-0.019	0.195	-0.05	0.059	-0.079	0.024	0.074	0.001	0.07		-0.028	-0.064	0.03	-0.005	-0.054	-0.053	0.005	0.027	-0.04	-0.032	-0.023	0.102	0.005	0.047	0.112	-0.068	-0.035	-0.032	0.037	0	0.145	0.016	-0.006	-0.029	0.032	0.059	0.046	-0.02	-0.123	0.016	0.07	0.093	0.048	0.003	0.065	-0.017	-0.121	-0.113	-0.064	0.018	0.001	-0.063	0.048	0.094	-0.041		-0.006	0.046	-0.042	-0.014	-0.032	-0.03	0.011	0.015	-0.052	0.01	0.001	-0.025	-0.009	0.087	0.064	-0.078	-0.065	-0.108	0.12	-0.094	0.003	0.01	-0.043	-0.053	0.046	-0.027	-0.026	-0.146	-0.078	0.009	-0.105	0.02	0.064	0.091	0.053	0.118	0.102	0.026	0.011	0.083	0.008	-0.114	-0.025	-0.035	0.063	-0.019	0.008	0.075	-0.114	0.028	0	-0.021	-0.024	0.013	-0.07	-0.079	-0.022	0.002	0.015	0.031		0.099	-0.013	-0.018	0.061	0.127	-0.013		0.083	-0.086	0.115	-0.078	0.086	-0.013		0.08	0.117	0.068	0.025	-0.115		-0.022	0.002	-0.026	-0.042	-0.097	-0.081	-0.074	0.088	-0.03	-0.047	0.058	-0.068	-0.017		-0.023		0.022	0.082		-0.034	0.141	0.02	0.092	-0.005	0.077	0.063	-0.087	-0.083	-0.103	0.014	-0.026	-0.065	0.029	-0.008	-0.029	-0.109	-0.076	-0.084	0.067	0.043	-0.127	-0.043		0.028	-0.1		-0.001		0.021	0.193	0.012	-0.056	-0.041		0.01	0.03	-0.036		0.023	0.059	0.026	0.027	0.085	-0.041		-0.045	0.006	-0.035	-0.055	-0.055	-0.011	-0.031	0.026	0.043	0.026		0.029	0.089	-0.044	-0.052	-0.056	-0.06	0.045	-0.112	0.072	0.146	0.013	-0.062	-0.037		-0.005		0.009	-0.082	0.038	-0.021	-0.013		-0.003	0.016	0.034		-0.034	0.046	-0.044	-0.07	-0.02	-0.05	-0.047	-0.016	0.062	0.021	-0.157	0.073	-0.111	0.013	0.072	0.1	0.09	0.048	-0.084		-0.066	-0.007	0.087	-0.079	-0.103	0.089	0.005	0.027	-0.035	0.111		0.093	-0.043	-0.038	0.095	-0.171	-0.124		0.061		-0.037	0.016	0.011	-0.013	0.025	0.008	0.1	0.011	0.065	-0.035	0.11	0.049	-0.053	-0.057	0.029	-0.001	-0.056		-0.021	-0.013	-0.027	-0.132	-0.055		0.06	-0.036	-0.135	0.058	-0.059	-0.019		-0.109		-0.011	-0.06	-0.039	0.002		0.064	0.051			-0.026	0.036	0.033	-0.054	0.018	0.047	0.001	0.104	-0.027	0.04	-0.033	0.062	0	-0.045	0.057	0.133	0.015	-0.007	0.021		-0.014	0.104	-0.088	0.117	0.03	-0.008	0.13	-0.01	0.019	-0.032	0.064	0.091	-0.092	0.029	-0.062		0.012	-0.048	0.054	0.086	0.048	-0.062	0.004	-0.126	-0.067	0.039	0.134	-0.034	-0.006	0.03	-0.013	-0.042	-0.005	0.071	0.019	0.061	0.007	-0.028	-0.042	-0.009	-0.062	0.038	-0.101	-0.078	-0.047	0.019		0.027	0.183	0.055	0.088	0.064	0.008	0.019				-0.025	-0.029	-0.013		0.014	-0.088	0.113	-0.005	-0.064	-0.081	-0.058	0	-0.048	-0.032	-0.061	-0.062	0.095	0.015	-0.176	-0.022		-0.103	0.019	0.041		0.113				-0.056	-0.091	-0.124	0.021	-0.002	-0.047	0.007	0.003	0.024	-0.043	0.033	0.061	0.012	-0.005	0.083	-0.118	0.138	-0.018	-0.039	-0.05	0.023	-0.082	-0.035	-0.013		-0.048	0.074	0.082	0.066	0.062	0.113		0.01	0	-0.158	-0.056	-0.058	-0.016	-0.062	-0.078	-0.071	-0.047		-0.017	0.007	-0.101	0.118	-0.007	0.113	-0.134	0.038	-0.03	0.048	0.069	0.032		-0.025	0.086	-0.006	-0.073		-0.003	0.017		-0.127	0.03	-0.011	0.028	-0.038		0.054	-0.023	-0.002	0.02	0.01	0.017	-0.065	0.036		0.07		0.097	-0.018	-0.023	-0.045	-0.07	-0.035	-0.047	0.047	0.069		-0.013	0.025	0.042				0.067										-0.028	0.097	0.123	-0.081	-0.047	-0.119	-0.019	-0.036	-0.082	-0.057	-0.031	-0.128	0.086	0.062	-0.016	-0.004		-0.037	-0.045	0.012	0.105	-0.135	0.039	0.076	0.009	0.043	-0.017	0.151		0.042	0.077		0.046	-0.09	-0.006	-0.008	-0.125	0.03	-0.094	0.076	0.161		-0.051	-0.025	0.053	0.032	0.059	0.053	-0.067	-0.086	0.01	-0.001	0.045	0.044	0.004	0.157	-0.085		-0.173	-0.01	0.067	-0.037	0.058	-0.101	0.011		0.04	-0.003	0.013	0.004	-0.005	0.033	0.024	0.046	-0.001	0.103	0.078	0.009	-0.001	-0.009	-0.156	0.027	0.039	-0.009	0.001	0.018	0.019		-0.014	0.118	-0.056		0.077	-0.121			0.003	-0.008	-0.047	0.111	0.012	-0.069	-0.023	-0.012	0.078	0.007	0.015		-0.08		0.146		-0.059	0.116	-0.021	-0.085	-0.07	-0.017	-0.055	-0.099	-0.072	-0.006	0.031	0.11		-0.017	-0.028	0.061	0.105	-0.014	-0.038	0.103	0.065	0.078		0.023	-0.002	0.027	0.031	0.019		0.076	-0.046		0.048	0.109	-0.058	0.078	-0.003			-0.054	0.063	0.04	-0.017		-0.074		-0.051	-0.064	0.031	0.038	0.057	0.054	0.079	-0.027	-0.085		0.067	-0.039	0.123	0.146	0.017	0.097	0.031	-0.032		0.093	0.019	0.027	-0.008		-0.003	0.042	-0.026	0.048	0.06	-0.027		0.061	0.022	0.099		-0.102	0.073	0.016	0.015	-0.007	-0.023	0.073		0.023	0.002	-0.035		0.114	0.11	-0.076	0.02		-0.061	-0.02		-0.004		0.074	-0.017	0.013	-0.083	0.038	0.02	-0.036	-0.042	-0.031	-0.061		-0.043	0.114	0.031				0.046	0.032	-0.034		-0.127	0.055	-0.007		-0.154	0.041	-0.026	0.018	0.054	-0.083	-0.079	-0.077	-0.074	0.115	0.147	-0.019	-0.051		0.018	-0.033	0.159	0.035		-0.081	0.028	-0.024	-0.09		-0.002	-0.044		-0.024	-0.042	0.039	-0.006	0.071	0.004	0.035	0.018	-0.029	0.007	0.004	-0.016	-0.115	0.124	0.029	-0.068	-0.03	-0.013	0.009	0.037	-0.015		-0.079	0.018	-0.079	0.095	-0.044	-0.099		0.052	-0.062		-0.053	-0.029	-0.101	0.01	-0.02	0.103	-0.007	-0.133	0.018	-0.126	0.078	0.114	-0.054	-0.027	0.062			0.007	0.055	0.041		-0.081	-0.048	-0.057		-0.061	-0.054	0.171	0.038	-0.07	-0.172	0.079			-0.132	0.099	-0.092	-0.115		0.051	0.014	0.099	-0.025	-0.058	0.012			0.057	-0.043		-0.063	0.028		-0.093	-0.045	0.015	0.014	-0.053	0.059	0.126	0.067	-0.086	-0.004	-0.01		0.141		0.008	0.118		0.057	0.096	0.093	-0.078	0.034	-0.026	0.009	-0.1	0.012	0.021	-0.003	0.002		-0.072	-0.179		0.073	-0.044	0.059	-0.112	0.001	0.049	0.018	0.143	0.005	0.08	-0.007		-0.007	-0.019	0.031		-0.097	-0.005	-0.013	0.062	-0.036	-0.067	0.024	-0.072	-0.015	0.13	0.028	-0.023	0.015	0.067	-0.019	0.02		0.01	0.024	0.006	0.06	0.019	0.1	-0.136	-0.009	-0.019		0.017	0.06	0.069	0.027	-0.059	-0.013	-0.018	0.082	0.007	0.017	-0.081	-0.02	-0.036	0.078	0.013	-0.049	0.096	-0.047		0.068	-0.089	-0.06	0.048		0.104	-0.084	0.029	0.002	-0.082	0.009	-0.065	-0.044	0.084	0.032			-0.016	-0.06	0.066	-0.026		0.066	-0.05		-0.136	-0.105	0.068		-0.014		0.012	0.002	0.106	-0.047			0.015	0.057	0.099	-0.003		-0.087	0.142	-0.095	-0.042			0.025	0.063	-0.003		0.109	0.02	0.056	0.127	0.013	0.049	0.03	-0.047	0.046	0.057	-0.093	-0.053	-0.025	0.081	-0.133	-0.015	-0.063	-0.05	-0.102	-0.062	0.088	-0.011	-0.021	-0.126	0.044	-0.1	0.055	-0.003	0.086	-0.059	-0.077		0.11	0.051	0.053	-0.002
BSU31240_mcpA	-0.033	-0.077	0.058		-0.007	-0.088	0.094	-0.001	0.001	0.103	0.088	0.008	-0.105	-0.034	-0.079	0.004	-0.068	-0.009	-0.008	0.033	-0.051	-0.043	0.039		-0.017	0.016	0.06	0.092	0.004	0.013	-0.038	-0.003	0.032	0.007	0.071		-0.018	-0.032		0.057	0.024	-0.027	-0.028	0.135	0.026	-0.111	0.037	0.067	-0.033	-0.06	-0.03	0.017	-0.085	-0.105	-0.04	-0.016	0.049	0.024	-0.095	0.026	0.111	-0.089	-0.014	-0.018	-0.078	-0.062	-0.141	-0.065	-0.109	0.028	0.02	0.122	-0.08	0.052	-0.09	0.021	-0.104	-0.089	0.021	-0.006	-0.014	0.028	-0.037	-0.098	-0.035	0.085	0.08	0.069	0.013	-0.006		-0.071	0.134	0.01	0.032	0.034	-0.123	0.018	0.029	-0.05	0.101	0.053	-0.087	0.078		-0.026		-0.138	-0.042	-0.145	0.08	0.042	-0.07	-0.112	0.099	0.043	-0.065	0.005	-0.006		0.027	0.118	-0.06	0.076	-0.06	0.026	0.031	0.002	0.001	0.031	0.043	0.097	0.136		0.103	0.049	-0.026	-0.108	0.094	-0.013	0.079	0.014	0.054	0.012	0.068	-0.119	-0.005	-0.008	-0.029	-0.025	0.051	0.037	-0.041	0.04	-0.025	-0.074	-0.068	0.004	-0.082	-0.054	0.046	-0.049	0.079	-0.067	-0.065	-0.009	0.094	-0.096	-0.108	-0.029	0.058	-0.049	0.12	0.126		0.016	-0.011		-0.018	-0.04	0.026	0.007	-0.134	0.092	0.057	-0.011	-0.099	-0.06	0.001	0.017	0.019	0.048	-0.062	0.045	-0.026	-0.028	-0.052	-0.053	-0.007	0.012	0.076	-0.078	-0.039	0.01	-0.118	-0.033	0.002	0.14	-0.047	0.075	-0.001	0.067	-0.016	-0.107	0.009	0.006	-0.082	0.033	0.027	-0.011	0.052	0.014	-0.044	-0.005	0.043	0.013	-0.039	-0.036		0.031	0.201	0.073	-0.051	-0.029	0.016	0.111	-0.059	-0.022	-0.039	0.08	0.028	0.017	0.057	-0.049	0.028	0.037	-0.03	-0.08	0.072	0.117	0.19	0.037	0.001	0.025	-0.177	0.061	0	0.051	0.017	0.046	-0.003	0.062	-0.048	-0.085	0.09	-0.053	0.072	-0.068	-0.046	-0.002	0.041	-0.03	-0.05	-0.081		0.035	0.015	0.006	-0.086	0.049	-0.045	-0.029	-0.067	-0.071	-0.018	0.108	-0.029	-0.063	-0.04	-0.106	0.043	-0.015	-0.148	-0.023	0.116	0.123	0.108	0.006	-0.003	-0.035	-0.017	-0.001	-0.026	0.045	0.076	-0.183	-0.056	0.032	-0.017	0.027	0.037	0.06	-0.093	0.094	0.011	0.087	0.032	-0.005	-0.088	-0.117	0.034	0.032	-0.024	0.051	0.072	-0.026	-0.137	0.021	-0.061	0.035	-0.065	-0.094	0.04	-0.033	0.056		0.035	-0.054	0.077	-0.034	-0.036	-0.035		-0.002	0.043	-0.027	0.085	-0.114	0.045		-0.032	-0.026	0.093	0.015	-0.07		-0.014	-0.001	-0.032	-0.026	0.087	0.151	0.197	-0.087	-0.057	-0.092	-0.043	0.075	0.046		0.043		-0.062	0.067		0.02	0	-0.075	-0.018	-0.016	0.064	0.002	0.019	0.036	-0.048	-0.041	0.108	0.015	-0.084	-0.025	-0.09	-0.021	0.007	0.15	0.003	-0.197	0.062	0		0.051	0.114		-0.008		0.028	0.02	-0.09	-0.058	0.01		0	0.092	-0.097		0.014	0.057	0.123	-0.082	-0.114	-0.069		0.056	-0.026	0.021	-0.032	0.034	0.01	-0.129	-0.094	-0.073	0.031		0.023	-0.051	0.03	0.015	-0.018	-0.103	-0.023	0.084	-0.072	0.15	0.13	0.04	-0.008		-0.078		0.038	0.05	0.091	0.077	-0.062		-0.016	0.125	0.087		0.008	0.124	0.12	-0.034	-0.008	-0.018	-0.029	0.015	-0.009	-0.015	-0.101	0.145	-0.015	-0.033	0	-0.014	-0.117	-0.094	0.038		0.105	-0.027	0.025	0.108	-0.067	-0.007	-0.046	-0.081	0.175	-0.089		-0.113	-0.096	-0.077	0.062	0.093	0.034		0.041		0.005	-0.004	0.082	0.013	0.105	-0.07	-0.041	-0.039	-0.025	0.037	-0.028	-0.023	0.072	0.082	-0.007	0.084	0.047		-0.01	-0.068	0.049	0.069	0.006		-0.005	-0.087	0.097	0.056	-0.081	-0.104		0.056		-0.051	0.039	-0.019	0.013		-0.012	0.035			0.08	-0.084	-0.001	0.138	-0.041	0.014	0.048	-0.048	0.067	-0.063	-0.075	0.005	-0.049	0.005	0.068	-0.099	-0.017	0.004	0.112		-0.028	-0.087	-0.115	0.015	-0.066	0.087	0.027	-0.084	0.032	-0.089	0.086	-0.065	-0.027	0.024	0.006		0.024	-0.035	-0.106	0.028	0.079	-0.026	-0.02	-0.081	-0.039	-0.02	-0.018	0	-0.068	-0.062	-0.001	0.094	0.043	-0.02	0.02	0.012	0.097	0.002	-0.015	0.075	0.059	0.03	-0.136	-0.068	0.075	0.044		-0.151	0.077	-0.077	-0.077	0.087	0.027	-0.09				-0.018	0.022	-0.025		0.082	0.079	-0.048	-0.049	0.071	0.02	-0.016	-0.007	0.053	-0.023	-0.053	-0.041	0.128	-0.065	0.037	0.099		0.034	0.089	0.009		0.045				-0.011	-0.007	0.128	-0.009	0.066	0.084	-0.026	0.013	-0.062	-0.048	-0.039	-0.029	-0.004	0.027	0.012	0.001	-0.052	-0.044	0.029	0.071	-0.144	0.027	-0.015	0.055		-0.044	-0.082	-0.009	0.039	0.011	-0.084		0.028	0.008	0.004	-0.041	-0.014	0.051	-0.019	0.027	0.13	0.105		-0.037	0.053	-0.007	-0.051	0.075	0.03	0.167	0.097	0.047	-0.036	-0.061	0.006		0.031	0.038	0.022	-0.065		0.032	-0.046		0.033	-0.048	-0.035	0.054	0.004		-0.042	-0.074	-0.027	-0.081	-0.031	-0.07	0.086	-0.064		-0.019		-0.108	-0.115	-0.015	-0.133	-0.032	0.024	0.079	-0.094	0.023		0.002	-0.02	0.062				0.113										0.042	-0.002	0.09	-0.123	0	-0.09	-0.006	-0.103	-0.094	-0.029	-0.067	0.091	-0.012	0.048	0.002	-0.132		-0.056	-0.078	-0.038	-0.064	0.101	-0.052	0.044	-0.133	0.088	-0.031	-0.001		-0.015	-0.108		-0.06	-0.057	-0.079	-0.076	-0.122	-0.024	0.034	-0.038	0.106		0.044	0.036	-0.01	0.043	-0.152	-0.077	0.01	0.014	0.05	0.032	-0.05	-0.056	0.095	0.051	-0.023		-0.122	0.053	0.054	0	-0.028	0.028	0.018		-0.032	0.024	0.061	0.052	-0.022	0.017	-0.082	-0.01	-0.021	-0.002	-0.064	-0.079	0.026	0.001	0.123	0.028	-0.035	0.008	-0.054	-0.138	-0.016		0.076	-0.026	-0.041		0.148	-0.082			-0.099	0.005	0.079	-0.002	-0.065	0.066	-0.002	-0.122	0.015	-0.017	-0.076		0.027		-0.241		-0.164	-0.074	-0.067	0.058	-0.056	-0.005	-0.026	0.023	-0.069	-0.097	-0.047	-0.024		0.028	-0.048	-0.041	-0.056	-0.016	-0.053	-0.052	-0.069	-0.01		0.153	-0.031	0.116	0.035	0.033		0.046	0.028		-0.041	-0.046	0.046	0.041	-0.114			0.013	-0.056	0.022	0.076		0.054		-0.075	-0.028	0.047	0.011	0.027	-0.002	-0.078	-0.003	-0.026		-0.039	0.029	0.014	-0.03	0.068	-0.085	-0.032	-0.082		-0.041	0.004	-0.06	0.007		-0.062	-0.011	0.004	0.032	0.091	0.079		-0.029	0	0.041		-0.059	-0.032	-0.068	-0.007	-0.022	0.141	-0.016		-0.057	-0.082	-0.058		-0.085	0.064	-0.099	0.059		0.041	-0.007		-0.016		0.031	-0.061	0.01	0.029	-0.091	0.065	0.079	0.04	-0.057	0.12		-0.071	-0.144	-0.086				-0.1	0.095	0.025		0.089	-0.076	-0.056		-0.002	0.122	-0.081	-0.033	0.028	0.055	-0.046	0.011	-0.104	-0.032	-0.1	0.035	0.12		0.056	0.069	0.046	0.024		-0.123	0.035	-0.036	-0.019		0.002	-0.023		-0.074	-0.039	-0.014	-0.055	-0.028	0.041	0.035	0.113	-0.011	0.021	-0.008	0.096	-0.089	-0.108	0.015	0.054	-0.003	0.084	-0.028	0.071	-0.029		-0.097	-0.122	0.107	-0.043	0.026	-0.038	0.052		0.041		-0.044	0.002	-0.001	-0.036	0.001	0.057	0.034	0.063	0.009	-0.001	0.101	0.069	-0.058	0.028	-0.012			0.017	0.166	0.069		-0.072	0.052	0.044		-0.014	-0.026	0.033	0.004	-0.042	-0.066	-0.049			0.062	0.009	0.059	-0.024		0.019	0.047	-0.06	0.049	0.14	-0.1			-0.061	0.041		-0.048	-0.064		0.098	0.041	0.118	0.031	-0.082	-0.048	0.02	0.095	0.017	-0.084	-0.174		-0.112		0.176	-0.11		-0.03	0.04	0.016	0.071	0.025	-0.07	-0.011	-0.043	-0.074	0.084	0.062	-0.031		0.002	-0.006		0.026	0.003	-0.045	-0.025	0.007	0.022	-0.024	0.054	0.133	0.058	-0.077		0.033	0.072	-0.046		0.044	0.058	0.004	-0.035	-0.011	0.024	-0.001	-0.06	0.022	0.09	0.003	0.013	0.024	0.04	0.003	-0.047		-0.045	-0.027	0.027	0.096	0.086	0.01	-0.017	-0.086	0.018		0.009	-0.002	0.009	0.115	0.047	0.006	-0.004	0.084	-0.018	0.012	-0.054	-0.011	0.055	-0.032	0.023	0.022	-0.091	0.003		0.007	-0.027	-0.053	0.109		0.023	-0.093	-0.079	-0.208	0.08	0.015	0.066	-0.035	-0.071	-0.092			-0.031	-0.066	0.054	-0.071		-0.018	-0.01		0.053	-0.084	-0.052		-0.181		-0.158	-0.009	-0.042	-0.06			-0.073	-0.067	0.049	-0.113		-0.04	-0.053	0.011	0.064			-0.076	-0.023	-0.138		0.007	0.069	0.05	-0.064	0.02	0	-0.038	0.019	-0.051	0.081	0.1	-0.142	-0.055	0.033	-0.042	0.013	0.016	-0.063	0.043	-0.127	-0.045	-0.015	-0.016	0.014	-0.122	0.074	0.078	-0.02	-0.007	0.048	0		-0.001	-0.027	0.13	-0.025
BSU31250_tlpA	0.104	-0.153	-0.032		0.038	0.059	0.054	-0.055	-0.007	0.056	-0.045	-0.036	-0.046	0.069	-0.017	0.05	0.006	-0.031	-0.036	-0.057	-0.085	0.092	-0.018		-0.032	0.006	0.049	0.081	0.057	-0.005	0.015	0.034	0.015	0.041	-0.013		0.053	0.061		0.05	0.058	0.015	0.022	-0.148	0.056	-0.126	0.002	0.085	0.004	-0.044	0.063	0.016	0.047	-0.016	0.015	-0.073	0.128	-0.058	0.056	-0.007	-0.081	-0.06	0.062	-0.027	0.029	-0.102	0.021	0.063	-0.09	0.009	0.049	0.062	0.008	0.094	-0.018	0.044	0.004	0.039	0.077	0.018	0.04	-0.029	0.031	0.029	-0.032	-0.036	-0.057	0.037	0.068	-0.014		-0.036	-0.034	-0.079	-0.054	0.077	-0.026	-0.009	0.011	0.13	0.13	0.042	0.013	-0.001		0.001		-0.204	0.052	0.028	0.079	-0.128	0.047	0.066	-0.056	0.074	-0.043	0.014	-0.044		-0.034	-0.022	0.044	0.014	0.086	-0.03	0.038	-0.044	-0.025	-0.019	-0.042	-0.092	-0.103		0.231	-0.098	-0.008	-0.064	-0.072	0.114	0.006	-0.039	-0.084	-0.054	0.093	0.055	0.019	-0.002	0.054	0.092	-0.002	0.045	0.013	-0.008	-0.034	0.049	-0.088	0.045	-0.069	0.012	0.06	0.042	-0.136	0.082	-0.011	0.144	-0.065	-0.042	0.037	0.015	-0.104	0.032	-0.007	-0.153		0.041	0.009		0.051	0.055	-0.048	-0.093	0.044	-0.084	0.085	-0.006	-0.017	-0.03	0.048	-0.022	0.029	0.087	0.022	0.124	0.014	0.083	0.059	-0.01	0.025	0.052	0.094	-0.042	-0.014	0	0.047	0.062	-0.054	0.031	0.089	-0.031	-0.039	0.063	-0.045	-0.035	-0.022	-0.017	-0.11	0.098	-0.136	-0.071	-0.029	0.034	0.055	0.065	-0.064	-0.067	-0.203	-0.056		0.01	-0.076	-0.057	-0.023	-0.025	-0.054	0.041	0.047	-0.014	0.009	-0.115	0.116	-0.103	-0.079	0.053	0.015	0.031	-0.059	0.127	0.051	0.035	-0.05	0.022	-0.039	0.095	-0.018	-0.023	-0.015	0	0.024	-0.008	-0.023	-0.009	-0.034	-0.066	-0.037	0.041	0.05	0.01	-0.012	-0.053	-0.044	0.029	-0.058	-0.057		0.084	-0.088	-0.092	0.03	0.052	-0.093	-0.077	-0.007	-0.055	-0.037	0.062	0.061	0.115	-0.027	-0.15	0.024	-0.03	0.028	-0.119	0.077	0.033	-0.168	-0.012	0.028	0.078	0.031	-0.083	0.072	0.04	-0.002	-0.04	-0.033	0.027	-0.014	-0.063	-0.008	-0.027	-0.025	0.028	-0.013	0.007	-0.047	0.126	-0.066	0.062	-0.028	-0.086	0.013	-0.077	0.065	0.07	-0.016	0.077	-0.116	0.089	0.028	0.024	0.107	0.071	-0.047		0.006	0.05	-0.047	0.043	-0.045	-0.006		0.047	0.012	-0.087	0.063	-0.017	-0.065		-0.045	0.03	-0.01	0.03	-0.108		-0.024	0.024	0.022	-0.09	0.027	-0.004	0.032	0.036	0.028	0.003	0.024	-0.027	0.088		-0.082		0.113	0.143		-0.061	-0.087	0.012	-0.019	-0.019	-0.064	0.027	0.023	0.117	0.006	-0.017	-0.088	0.047	-0.125	0.033	0.014	-0.055	-0.024	0.03	-0.168	-0.006	0.041	-0.003		0.027	0.056		0.036		-0.036	-0.038	-0.034	-0.052	-0.064		-0.074	0.05	0.071		-0.082	0.018	0.011	-0.073	0.1	0.007		0.096	0.037	0.021	-0.029	0.12	-0.001	-0.047	-0.081	-0.027	0.013		0.001	-0.073	-0.104	0.063	-0.002	-0.013	0.013	0.044	0.013	-0.154	0.058	0.013	0.098		-0.134		-0.021	0.056	0.081	-0.023	-0.141		-0.06	0.097	0.101		0.044	-0.038	-0.01	0.018	0.059	-0.03	0.016	-0.062	-0.064	-0.022	0.094	-0.04	-0.087	-0.146	0.019	-0.097	0.019	0.103	-0.091		0.031	-0.096	-0.087	-0.052	-0.079	-0.091	-0.059	-0.093	0.013	-0.081		0.057	-0.084	0.023	0.055	-0.035	0		-0.079		0.086	0.003	0.015	0.142	-0.008	0.063	-0.076	-0.073	-0.054	-0.125	-0.037	0.075	0.114	0.023	-0.071	-0.041	-0.029		-0.009	0.018	0.063	-0.045	-0.028		-0.064	0.021	0.011	0.097	-0.008	-0.002		0.061		0.043	0.013	-0.002	-0.124		0.041	-0.008			-0.095	0.004	0.015	0.076	-0.041	0.04	0.063	0.019	0.013	0.027	0.004	0.061	-0.018	0.004	-0.11	0.074	-0.066	-0.015	0.011		-0.053	-0.037	0.033	-0.009	-0.046	-0.145	0.111	0.086	0.061	-0.115	0.098	0.016	0.071	0.058	-0.012		0.107	0.008	-0.075	-0.044	-0.043	0.001	0.039	0.016	-0.076	0.077	0.01	-0.064	0.029	-0.052	-0.007	0.067	0.043	-0.093	0.002	0.109	0.037	-0.003	-0.024	-0.019	-0.011	0.025	-0.078	0.089	-0.01	0.051		-0.042	-0.065	0.036	0.012	-0.074	-0.013	-0.014				0.041	0.01	0.055		-0.024	0.031	-0.005	0.071	0.024	0.032	0.047	-0.029	-0.049	-0.067	0.019	-0.097	-0.069	0.012	-0.017	0.047		-0.088	0.096	0.064		0.086				0.036	0.046	0.03	0.067	-0.065	0.078	0.057	0.014	-0.031	-0.074	-0.061	-0.028	0.003	0.026	0.008	-0.076	-0.024	0.115	-0.076	0.034	0.049	0.108	-0.105	0.071		0.02	-0.048	0.001	0.041	-0.082	0.029		0.031	-0.011	0.04	0.03	0.08	0.161	-0.008	0.03	-0.031	0.043		0.054	-0.001	0.02	0.014	-0.048	-0.099	-0.012	0.092	0.047	0.079	0.048	-0.034		-0.102	0.102	-0.017	0.006		-0.102	-0.003		0.021	-0.01	-0.082	-0.086	-0.077		-0.068	-0.073	-0.027	0.066	0.104	0.062	-0.016	-0.04		0.032		0.056	-0.085	0.024	0.123	0	0.09	0.059	0.013	-0.019		0.043	0.149	-0.03				0.026										0.004	-0.014	0.013	-0.055	-0.066	-0.004	-0.03	-0.051	0.1	0.052	-0.088	0.104	0.006	0.042	-0.063	-0.001		-0.016	-0.111	-0.013	-0.056	0.073	-0.067	-0.01	-0.023	0.053	-0.083	-0.005		-0.072	0.033		-0.038	0.148	0.054	-0.048	-0.036	0.134	0.062	0.011	0.005		-0.037	-0.089	-0.003	-0.044	0.067	0.03	0.043	-0.05	-0.066	0.054	0.059	-0.02	0.201	0.059	-0.075		0.055	0.038	-0.004	-0.061	-0.005	0.027	0.056		0.018	-0.012	0.015	0.029	-0.013	-0.045	-0.082	-0.012	0.031	-0.055	0.014	-0.019	-0.022	0.069	0.058	0.064	0.035	-0.01	-0.029	-0.004	-0.052		0.105	-0.032	0.048		0.011	0.061			-0.012	0.08	-0.072	0.003	-0.106	-0.014	0.005	0.094	-0.063	-0.116	-0.07		0.026		0.042		-0.051	0.038	-0.045	0.008	0.035	0.008	0.046	-0.116	-0.067	-0.138	-0.031	0.06		-0.002	-0.054	0.095	0.069	0.101	-0.014	-0.074	-0.061	0.016		0.103	0.085	0.1	-0.009	0.039		-0.04	0.037		-0.075	0.06	0.086	0.095	-0.028			0.055	-0.016	-0.133	-0.019		0.038		-0.083	-0.021	-0.04	-0.008	-0.074	0.017	-0.045	0.027	0.038		-0.036	-0.093	0.053	-0.048	-0.076	0.007	0.048	-0.092		0.09	0.057	0.023	0.043		0.029	0.085	-0.053	-0.023	-0.008	-0.015		0.034	0.016	-0.046		0.097	-0.037	0.065	-0.155	0.005	0.019	0.105		0.035	0.035	0.002		0.064	-0.059	-0.095	0.067		-0.017	0.004		0.011		0.118	0.023	-0.039	-0.062	-0.006	0.105	-0.093	0.034	0.035	0.097		0.085	-0.05	-0.117				0.011	0.035	0.046		-0.008	-0.077	0.026		0.013	-0.01	0.031	-0.056	0.013	0.085	-0.021	-0.087	0.191	0.025	0.053	-0.078	0.082		0.095	0.025	0.08	0.044		0.046	0.008	-0.141	0.025		-0.025	0.034		0.033	-0.055	-0.065	0.016	0.044	-0.119	0.021	0.012	-0.015	-0.084	-0.078	-0.003	-0.115	-0.106	0.011	-0.05	0.024	0.024	0.027	-0.151	0.047		-0.002	-0.017	-0.033	0.087	0.034	-0.03	-0.062	0.041			-0.099	0.043	-0.029	-0.022	0.027	0.065	0.051	-0.005	0.072	0.06	-0.065	-0.033	-0.08	0.003	0.023			0.007	0.079	0.006		-0.001	-0.085	-0.001		0.019	0.068	0.011	-0.029	0.011	-0.11	-0.035			-0.01	-0.024	-0.018	-0.086		-0.038	0.019	-0.046	-0.052	0.054	0.009			-0.044	0.024		0.032	-0.122		-0.011	-0.014	-0.032	0.014	-0.037	-0.072	-0.027	0.012	-0.053	-0.102	-0.012		-0.089		0.105	-0.085		-0.091	-0.01	-0.026	0.079	-0.026	0.039	0.117	0.028	-0.071	0.054	-0.045	0.057		0.002	0.037		-0.005	-0.113	-0.103	0.014	-0.011	-0.008	-0.01	-0.065	-0.02	0.099	0.151		0.046	-0.118	0.003		-0.079	-0.059	-0.051	-0.025	-0.024	0.025	0.004	-0.054	0.091	-0.019	-0.028	-0.085	0.033	-0.079	0.026	0.019		0.118	0.169	-0.022	-0.042	0.06	0.062	0.007	0.024	-0.048		0.088	-0.036	-0.085	-0.104	0.022	-0.044	-0.036	0.022	-0.098	-0.035	-0.029	0.113	0.017	0.028	-0.013	-0.042	0.05	-0.084		0.076	-0.03	0.064	-0.035		0.032	0.045	-0.067	-0.099	0.03	0.022	0.017	-0.084	0.017	-0.045			-0.117	-0.019	0	0.066		-0.045	0		-0.004	0.107	0.02		-0.044		-0.069	0.079	-0.109	-0.113			0.081	-0.077	0.205	0.034		0.022	0.01	-0.029	-0.088			-0.046	0.003	0.032		0.04	0.089	0	-0.019	-0.023	0.04	0.057	-0.025	-0.028	0.011	0.008	0.037	-0.115	-0.008	0.005	-0.023	0.104	-0.004	0.055	-0.033	0.016	0.044	0.03	0.025	0.067	-0.014	-0.015	0.018	0.008	-0.086	0.118		0.025	0.024	-0.065	-0.012
BSU31260_mcpB
BSU31300_yugS	-0.016	0.026	0.096		0.095	-0.042	-0.125	-0.051	-0.044	0.02	0.054	0.022	-0.045	-0.034	-0.055	0.022	0.108	-0.107	0.038	-0.022	-0.095	0.039	0.003		-0.061	0.058	-0.036	-0.112	-0.057	0.051	0.054	-0.061	-0.108	0.037	0.011		0.059	0.079		0.028	-0.164	-0.021	-0.044	-0.068	-0.087	0.034	-0.077	0.078	0.104	-0.001	-0.123	-0.058	-0.053	-0.009	0.037	-0.034	0.086	0.061	0.005	-0.016	-0.003	0.098	-0.15	0.032	-0.011	-0.011	-0.038	0.028	0.052	0.072	0.034	-0.036	-0.122	-0.034	0.032	-0.072	0.039	-0.002	-0.019	-0.021	0.02	0.065	-0.013	-0.051	-0.026	0.033	-0.002	0.031	-0.102	-0.083		0.002	-0.025	0.104	-0.124	-0.002	0.035	-0.092	0.016	-0.016	-0.072	-0.001	-0.062	0.066		-0.144		0.01	-0.119	-0.082	0.049	-0.008	-0.007	0.036	-0.035	-0.002	0.076	-0.027	0.05		-0.015	0.022	-0.008	-0.01	-0.101	0.02	-0.01	-0.018	0.099	0.037	0.041	0.052	-0.002		-0.03	-0.015	0.079	0.045	-0.039	-0.031	0.009	-0.025	-0.017	-0.012	0.01	-0.028	-0.136	-0.029	-0.018	-0.033	-0.013	0.12	0.101	-0.034	0.012	0.002	-0.052	-0.057	0.124	0.037	0.06	0.018	0.006	-0.069	0.098	0.019	0.054	0.112	0.076	0.02	0.022	0.028	0.061	0.03		0.072	-0.013		0.126	0.083	-0.044	0.06	0.003	0.034	-0.021	0.012	-0.009	-0.05	-0.046	0.049	-0.013	0.044	-0.016	-0.006	0.104	0.013	-0.112	0.079	-0.056	-0.098	-0.07	0.054	-0.081	0.023	0.047	0.051	0.024	-0.083	0.007	0.081	0.092	-0.01	0.136	0.101	0.046	-0.083	0.125	0.051	-0.006	-0.046	-0.044	-0.005	0.035	-0.053	-0.164	0.066	-0.099	0.07		0.117	-0.008	-0.014	0.006	-0.022	-0.037	-0.062	0.092	-0.035	0.003	-0.072	0.037	-0.026	-0.051	-0.045	0.026	0.039	-0.069	-0.022	-0.068	0.066	0.106	-0.035	0.055	0.047	-0.034	-0.029	-0.023	0.004	0.081	-0.158	0.02	-0.073	-0.012	0.122	-0.071	0.017	0.08	0.017	0.012	-0.048	-0.043	0.077	0.078	0.024		0.08	-0.018	-0.048	0.03	-0.127	-0.079	0.078	0.053	0.049	0.102	-0.143	0.052	-0.025	0.046	-0.022	-0.028	-0.011	-0.038	-0.035	0.024	-0.057	0.056	-0.017	0.04	-0.011	0.058	-0.064	-0.079	-0.086	-0.005	-0.018	-0.012	0.034	0.027	-0.149	-0.047	0.039	-0.037	0.005	0.012	0.026	-0.045	-0.003	0.007	-0.122	-0.06	-0.043	0.087	-0.02	0	-0.011	-0.02	-0.076	0.004	-0.067	-0.05	0.059	0.009	0.131	0.093		0.028	0.001	0.117	-0.037	0.195	0.01		-0.145	0.033	0.034	0.078	0.033	0.032		0.097	0.053	-0.02	0.07	-0.041		-0.122	0.006	-0.096	-0.05	0.073	-0.084	-0.132	-0.094	-0.074	-0.038	0.052	-0.042	0.021		-0.096		-0.037	0.08		-0.124	-0.115	0.069	0.044	-0.173	-0.038	0.045	0.082	0.024	-0.138	0.055	0	-0.069	-0.022	0.042	0.072	-0.01	0.053	-0.007	-0.024	-0.065	-0.051	-0.061		-0.139	-0.026		0.031		0.014	-0.028	0.046	-0.056	-0.042		-0.001	-0.012	0.093		-0.076	0.076	-0.022	0.023	-0.053	-0.01		0.005	-0.038	0.072	-0.02	-0.007	-0.014	-0.007	0.101	0.071	0.061		-0.055	0.004	-0.026	0.01	-0.001	0.027	0.118	-0.027	-0.003	0.088	-0.074	-0.013	0.028		0.025		0.128	-0.082	-0.04	0.071	0.122		-0.071	-0.009	-0.068		-0.056	-0.005	-0.037	-0.111	-0.051	0.101	-0.082	0.022	0.024	-0.049	-0.056	-0.081	0.074	-0.032	-0.055	0.003	0.023	-0.029	-0.226		0.056	-0.005	-0.05	0.052	-0.034	0.121	0.179	-0.013	0.027	0.08		-0.068	0.013	0.097	-0.06	0.057	0.044		-0.064		0.018	0.03	-0.097	-0.044	0.07	0.009	-0.074	0.057	-0.104	-0.076	-0.028	-0.071	-0.031	0.107	-0.008	-0.048	0.107		0.062	-0.005	-0.009	-0.062	0.014		0.11	-0.016	-0.005	-0.059	0.07	0.036		0		-0.075	-0.039	0.068	-0.056		0.015	0.001			0.056	-0.035	0.031	-0.089	-0.001	0.122	-0.019	-0.065	0.089	-0.025	-0.055	-0.021	-0.051	-0.047	-0.023	0.013	0.017	0.123	-0.027		0.02	0.065	-0.102	-0.005	-0.084	0.09	0.02	0.06	-0.129	0.003	0.03	-0.059	0.063	0.003	0.007		0.051	0.075	0.146	-0.058	-0.023	-0.035	-0.146	0.061	0.025	-0.069	0.021	-0.095	0.003	-0.042	0.085	0.068	0.028	0.024	-0.057	0.046	0.071	-0.002	0.004	-0.036	0.004	0.026	0.115	-0.008	-0.067	0.03		-0.017	-0.042	-0.047	0.05	0.036	-0.031	0.06				0.069	0.018	-0.021		0.075	-0.091	-0.102	-0.006	-0.027	0.035	-0.092	-0.087	-0.044	-0.076	-0.06	0.024	0.021	0.028	-0.075	-0.042		0.039	0.052	0.001		-0.126				0.028	0.05	-0.141	0.005	0.043	0.107	0.084	0.035	0.109	0.058	0.025	0.107	-0.002	-0.124	-0.006	0.008	0.053	-0.014	0.016	-0.011	0.048	0.038	-0.015	-0.013		0.036	0.034	-0.126	0.031	0.044	0.002		0.055	0.032	0.138	0.01	0.029	-0.025	0.052	0.014	0.015	-0.064		-0.063	0.022	0.04	0.075	0.148	0.01	-0.064	-0.027	0.01	0.04	-0.029	0.019		0.078	0.03	0.124	-0.052		0.054	0.052		0.043	-0.093	0.004	-0.132	0.071		-0.075	-0.018	0.017	0.069	0.036	-0.073	-0.012	-0.112		-0.019		-0.031	0.121	-0.08	0.029	0.058	0.011	-0.04	-0.038	0.066		0.083	-0.007	-0.068				-0.093										-0.037	-0.041	-0.076	-0.037	-0.172	0.161	-0.031	0.046	0.029	-0.061	-0.054	0.041	0.07	0.04	-0.009	-0.1		0.066	-0.023	0.031	-0.038	0.007	-0.061	0.039	0.044	0.051	0.058	-0.097		-0.048	0.015		-0.08	-0.024	-0.118	0.169	-0.058	0.002	-0.057	0.117	0.106		0.025	0.114	0.066	0.005	0.022	0.085	-0.059	0.06	0.084	0.057	-0.08	-0.018	-0.166	-0.02	-0.06		-0.003	0.042	0.044	0.098	-0.053	0.018	-0.058		-0.046	-0.027	-0.149	-0.139	0.024	-0.001	0.054	0.011	-0.064	-0.082	-0.031	0.106	0.153	0.048	-0.048	-0.013	0.042	0.005	0.015	0.149	0.077		-0.028	-0.1	0.043		0.002	0.011			0.102	-0.005	0.087	0.008	0.09	-0.061	0.005	-0.103	-0.145	-0.149	-0.087		0.032		-0.004		0.07	0.028	0.095	-0.019	-0.116	0.103	0.002	-0.037	-0.007	0.096	0.03	-0.066		0.039	0.079	-0.127	-0.022	0.014	0.018	-0.077	0.009	-0.025		0.049	0.031	-0.023	0.013	-0.079		0.011	-0.005		0.082	-0.017	-0.006	-0.076	-0.06			-0.086	0.036	-0.034	0.15		-0.07		0.03	0.021	-0.032	0.034	0.014	-0.099	-0.021	-0.001	-0.044		-0.122	0.026	-0.097	-0.041	0.001	0.1	0.022	0.004		0.048	-0.111	-0.015	0		-0.008	0.055	0.07	-0.041	0.081	0.065		-0.004	-0.016	0.023		-0.138	-0.033	0.082	0.11	-0.003	0.014	-0.074		0.019	-0.052	-0.055		0.052	0.004	0.143	0.013		-0.06	0.032		0.052		0	-0.053	-0.003	0.092	0.045	-0.021	0.047	-0.172	-0.008	0.012		0.04	0.161	-0.017				0.086	-0.047	-0.055		0.012	-0.025	0.118		-0.12	0.053	-0.014	0.008	0.076	-0.016	0.039	-0.015	-0.082	-0.056	0.072	-0.054	0.001		0.001	-0.066	-0.088	-0.148		0.101	-0.001	-0.089	0.063		-0.11	-0.069		-0.031	-0.096	0.028	-0.07	0.022	0.071	-0.119	0.025	-0.041	0.101	-0.019	0	-0.056	0.056	-0.148	-0.006	0.013	-0.038	-0.05	-0.092	-0.108		-0.029	0.032	-0.07	-0.124	-0.067	-0.001	-0.053	-0.044	-0.099			0.097	0.002	0.039	-0.044	0.066	-0.016	0.018	-0.053	0.084	0.05	0.093	0.151	0.007	-0.1			-0.096	0.011	0.006		0.042	0.06	0.045		-0.081	-0.057	0.101	0.014	0.004	0.061	0.044			-0.065	-0.024	0.08	0.096		0.06	-0.133	-0.018	-0.035	0.06	0.072			0.008	0.022		0.024	0.064		0.015	-0.053	0.038	-0.015	-0.024	0.063	0.08	-0.087	0.026	-0.02	0.017		-0.029		-0.016	0.001		-0.088	-0.004	0.012	-0.005	-0.093	-0.022	-0.086	-0.02	0.116	-0.013	-0.023	0.017		0.067	-0.094		0.03	-0.043	0.129	-0.057	-0.004	0.017	-0.004	0.005	0.095	0.028	0.129		-0.099	0.029	0.056		0.087	0.018	-0.058	0.012	0.044	-0.004	0.147	-0.001	-0.117	-0.026	-0.118	-0.023	0.026	0.053	-0.025	0.042		-0.084	-0.04	-0.017	-0.07	-0.034	0.022	-0.043	0.147	0.082		0.008	0.007	0.008	0.019	-0.022	-0.063	0.059	-0.013	-0.12	-0.032	0.022	0.091	0.067	0.051	0.04	0.09	-0.014	0.004		0.018	0.049	0.015	0.034		0.051	-0.029	0.107	0.028	-0.061	0.026	0.006	0.098	-0.08	0.067			-0.032	0.011	-0.015	0.03		0.096	0.119		0.081	0.076	-0.14		0.065		0.122	-0.096	0.103	-0.023			-0.002	0.002	-0.037	-0.059		-0.033	-0.072	0.02	-0.168			0.049	-0.145	-0.091		-0.011	-0.047	0.102	-0.089	-0.011	-0.107	0.02	0.087	-0.054	-0.024	-0.025	-0.034	-0.002	-0.063	0.097	-0.077	0.011	-0.016	0.105	0.049	0.012	-0.041	-0.046	0.069	0.013	-0.044	-0.058	0.039	0.047	0.085	-0.135		0.05	0.093	0.063	0.028
BSU31310_yugP	0.057	-0.01	0.011		-0.031	0.017	-0.078	-0.136	-0.018	-0.021	0.005	-0.009	-0.002	-0.056	0.037	0.02	-0.106	-0.041	0.021	-0.004	-0.032	-0.042	-0.027		-0.029	-0.003	-0.096	-0.05	0.029	0.117	0.054	0.034	-0.06	0.029	-0.012		0.015	0.126		-0.016	-0.063	-0.003	-0.087	-0.087	-0.019	0.095	0.036	0.025	0.02	0.035	-0.032	0.048	-0.061	0.086	0.069	-0.045	-0.027	-0.008	-0.071	0.002	-0.045	0.02	-0.066	-0.077	-0.029	0.011	-0.04	-0.03	-0.071	0.026	0.064	-0.043	-0.077	-0.09	-0.037	-0.074	-0.032	-0.031	0.005	0.022	-0.042	-0.009	-0.051	-0.027	-0.023	0.026	-0.054	0.054	-0.052	-0.094		0.106	-0.024	0.011	-0.104	0.044	-0.094	0.025	0.047	0.081	0.124	0.014	0.053	-0.05		-0.028		-0.014	-0.079	-0.089	0.063	-0.03	0.022	0.009	0.087	0.034	-0.01	-0.118	0.026		0.134	0.015	-0.005	-0.013	0.035	0.043	0.059	-0.075	-0.018	0.027	0.124	0.007	-0.017		0.046	0.063	-0.011	-0.197	0.042	0.036	0.016	0.057	-0.077	-0.017	-0.02	0.06	0	-0.021	0.1	0.056	0.012	0.042	-0.025	-0.001	0.012	-0.048	-0.104	0.06	0.004	-0.089	-0.002	0.014	0.068	0.017	0.043	0.012	-0.139	0.005	0	0.048	0.01	0.111	-0.053	-0.103		0.032	0.034		0.146	0.063	-0.042	0.085	0.001	-0.032	-0.022	-0.027	0.018	0.018	-0.033	0.019	0.013	0.012	-0.006	0.044	0.065	-0.012	-0.016	-0.016	-0.007	-0.017	-0.037	0.087	-0.019	-0.004	0.029	0.028	-0.048	-0.118	0.008	-0.065	-0.002	-0.001	0.115	0.124	-0.014	0.018	0.104	-0.041	-0.035	-0.007	0.041	-0.059	-0.049	-0.096	-0.079	0.008	-0.031	-0.099		0.056	-0.055	-0.128	-0.037	0.011	-0.042	-0.058	-0.031	0.051	0.012	0.031	0.076	-0.016	-0.052	0.112	0.049	0.164	-0.026	-0.013	0.023	-0.016	-0.013	0.037	0.038	0	-0.048	-0.074	0.088	-0.005	-0.042	-0.061	-0.135	0.028	-0.04	0.109	-0.061	-0.067	-0.032	0.011	0.007	-0.068	-0.06	-0.029	-0.103	0.058		-0.058	-0.003	0.055	0.12	0.057	-0.012	0.019	0.079	-0.001	-0.041	-0.102	0.031	-0.12	-0.039	0.047	0.027	0.037	-0.058	-0.019	0.066	0.003	0.111	-0.033	-0.063	0.042	-0.033	-0.049	0.02	-0.044	-0.089	0.06	-0.044	0.081	-0.093	0.033	-0.01	0.083	-0.111	-0.012	0.037	0.021	-0.066	0.004	-0.084	0.043	0.028	0	0.119	-0.006	0.059	-0.077	0.061	-0.021	0.094	0.157	0.048	0.006	-0.017	0.03	-0.007		-0.106	-0.05	0.016	0.132	0.161	0.04		0.109	0.03	-0.002	-0.025	0.016	0.047		-0.046	0.039	0.05	0.067	-0.037		-0.054	0.102	-0.016	-0.047	-0.02	-0.073	0.039	-0.034	-0.007	-0.028	0.044	-0.062	-0.102		-0.075		-0.019	-0.075		-0.053	-0.059	0.158	-0.021	-0.017	-0.025	-0.063	0.126	0.074	-0.23	-0.016	-0.004	-0.028	0.088	0.157	0.106	-0.086	-0.017	0.061	-0.165	-0.002	-0.006	0.054		0.011	0.054		-0.006		-0.01	-0.003	0.043	-0.011	-0.039		0.014	-0.013	-0.022		-0.079	0.058	0.008	0.021	0.064	0.025		-0.029	0.045	0.067	0.111	-0.063	0.042	0.122	0.11	0.011	0.133		0.04	-0.072	-0.087	0.073	-0.112	0.031	-0.035	0.06	0.025	0.024	-0.033	-0.067	-0.041		0.034		0.059	-0.076	0.066	-0.034	-0.018		0.097	-0.104	-0.067		-0.045	0.027	0.043	0.005	0.09	0.047	0.01	-0.069	-0.071	-0.095	0	0.055	-0.044	-0.081	-0.083	-0.062	0.067	0.042	-0.065		0.062	0.012	-0.121	0.078	-0.012	0.074	0.064	0.009	-0.08	0.033		0.095	0.106	0.049	0.011	0.043	-0.158		-0.029		0.145	0.03	-0.052	-0.086	0.115	-0.068	-0.177	0.077	-0.012	-0.058	0.012	-0.075	0.081	-0.089	0.138	-0.054	0.014		0.024	0.058	0.008	0.042	-0.123		0	0.052	0.014	0.053	-0.053	-0.03		0.011		0.056	-0.01	-0.013	0.089		-0.052	-0.015			0.021	-0.107	-0.111	-0.008	0.045	-0.027	0.097	-0.05	0.107	0.028	0.097	0.032	0.024	0.021	0.044	-0.03	0.05	0.014	0.085		-0.082	0.008	-0.032	-0.046	-0.132	0.049	0.099	0.002	0.044	-0.17	0.114	-0.001	0.118	-0.03	0.026		0.035	0.142	0.062	0.019	-0.042	-0.013	-0.028	0.067	-0.012	0.012	0.039	-0.086	0.027	0.032	0.068	-0.082	0.108	0.039	0.082	0.06	0.047	0.044	0.013	0.017	0	0.077	0.073	-0.119	0.067	-0.042		-0.004	0.056	0.035	-0.031	-0.023	-0.024	0.009				0.072	-0.048	-0.03		0.06	0.031	-0.035	0.043	-0.113	0.063	-0.152	0.039	0.009	-0.099	-0.047	-0.029	0.148	0.084	-0.029	-0.01		0.074	0.1	0.011		0.016				-0.055	0.029	0.008	-0.031	-0.02	0.034	0.02	-0.085	0.07	0.003	-0.039	0.035	-0.04	-0.066	0.005	-0.017	-0.106	-0.023	-0.114	0.042	-0.025	-0.074	-0.052	0.004		-0.066	0.001	0.009	-0.104	-0.022	-0.021		-0.07	-0.108	-0.017	0.069	-0.041	-0.007	0.029	0.122	0.102	-0.076		0.042	0.065	0.144	-0.008	0.04	0.045	0.045	-0.052	-0.097	0.027	-0.014	0.051		0.031	0.174	0.039	-0.044		0.013	0.051		0.044	-0.095	-0.05	-0.107	0.08		-0.026	-0.052	-0.023	0.012	0.073	-0.097	0.05	-0.043		-0.034		-0.058	0.027	0.108	-0.075	0.017	0.039	0.058	0.131	0.094		0.028	0.06	-0.112				0.011										0.056	0.028	0.106	-0.025	-0.011	0.038	0.133	0.058	-0.047	-0.058	-0.059	0.088	0.16	0.051	0.035	-0.004		0.015	0.06	-0.198	0.009	0.019	-0.13	-0.04	0.11	0.136	-0.023	-0.021		-0.055	0.092		-0.041	-0.023	0.014	-0.115	-0.037	0.068	-0.046	-0.071	0.017		0.096	-0.063	-0.103	-0.096	-0.013	-0.026	0.016	0.105	0.083	0.09	0.037	-0.074	-0.094	0.047	-0.01		-0.053	0.018	-0.124	0.117	0.076	0.027	0.002		-0.055	0.071	-0.076	-0.022	-0.059	0.03	-0.11	-0.109	-0.009	-0.028	0.047	0.047	0.07	0.015	0.071	-0.021	0.063	-0.031	-0.021	0.13	-0.009		0.122	-0.001	0.115		-0.01	0.156			0.031	-0.032	-0.005	-0.114	-0.056	0.057	0.103	0.034	-0.018	0.044	-0.073		-0.059		0.137		0.021	-0.116	0.028	0.004	-0.089	0.002	0.042	0.041	0.087	-0.055	0.067	-0.017		0.062	0.078	-0.067	0.156	0.013	0.088	-0.063	-0.005	-0.027		-0.09	-0.071	0.056	0.018	0.128		-0.031	-0.056		0.012	-0.01	0.076	-0.083	0.049			-0.076	0.104	-0.022	0.07		-0.07		-0.018	-0.082	-0.025	0.063	0.046	-0.064	-0.108	-0.038	0.111		-0.079	-0.026	-0.033	-0.049	-0.02	0.098	0.081	-0.145		-0.041	-0.018	-0.003	0.016		0.104	0.086	0.002	-0.149	0.163	0.097		-0.117	0.025	0.13		-0.042	0.168	0.005	-0.067	-0.06	-0.097	-0.062		0.022	0.046	0.057		-0.118	0.17	-0.043	-0.075		0.054	0.017		-0.065		0.071	-0.104	-0.095	0.037	0.12	0.095	0.115	0.004	0.006	0.008		-0.028	0.034	0.011				0.075	-0.002	-0.068		-0.044	-0.013	-0.072		-0.054	0.07	0.132	-0.045	0.002	-0.009	0.045	-0.088	-0.007	-0.036	-0.043	0.012	0.129		0.007	-0.128	-0.005	0.028		0.201	0.094	-0.026	0.017		0.01	-0.011		0.008	-0.026	0.076	-0.016	0.046	0.084	0.062	-0.006	0.061	-0.069	0.006	-0.012	0.069	0.054	0.025	0.052	0.002	-0.129	-0.042	0.063	-0.092		-0.073	-0.151	-0.065	0.002	-0.027	-0.052	-0.029	0.002	0.043		0.097		0.018	0.08	0.038	-0.024	0.093	-0.013	0.081	0.003	0.014	-0.057	0.051	-0.027	-0.049			-0.032	0.059	0.036		-0.011	0.004	-0.03		-0.058	0.066	0.065	0.012	0.17	0.086	0.014			0.091	-0.101	0.043	-0.08		0.088	-0.039	0.035	-0.048	0.054	-0.037			-0.073	0.121		-0.093	-0.082		0.008	-0.067	0.062	-0.025	0.008	-0.064	-0.195	-0.128	-0.15	-0.003	0.015		-0.034		0.115	0.022		-0.019	0.045	0.121	0.025	0.012	-0.079	0.021	-0.033	0.065	0.165	0.026	0.003		-0.113	-0.009		-0.014	-0.048	0.121	-0.047	-0.075	0.046	-0.036	-0.013	0.013	0.018	0.074		0.009	0.183	0.064		0.102	-0.077	0.049	0.024	-0.002	0.022	0.022	0.054	-0.079	-0.057	-0.106	-0.042	-0.023	-0.064	-0.064	0.042		0.144	-0.006	-0.051	-0.158	-0.058	-0.136	-0.109	-0.009	-0.013		0.093	-0.07	-0.066	-0.03	-0.114	-0.098	-0.061	-0.007	-0.081	0.059	0.052	0.068	0.037	-0.031	0.07	-0.024	0.041	0.1		0.056	-0.01	0.065	0.066		0.026	0.065	0.109	0.048	0.043	0.022	0.032	0.091	0.021	0.082			-0.045	0.04	0.041	-0.066		-0.021	0.105		0.096	0.037	-0.164		0.029		0.018	-0.004	-0.179	0.215			0.065	0.06	0.043	0		-0.069	-0.02	0.191	-0.022			0.068	0.07	0.038		-0.009	-0.007	-0.058	0.09	-0.168	0.086	0.068	0.058	0.038	0.065	-0.041	0.137	-0.049	0.013	0.097	-0.014	0.06	-0.018	0.06	-0.116	0.063	-0.072	-0.03	0.081	0.109	0.031	-0.049	0.045	-0.019	0.171	-0.021		-0.043	-0.017	-0.002	0.071
BSU31319_yuzI	-0.025	-0.035	-0.067		0.015	0.055	0.116	-0.035	0.022	-0.024	-0.052	0.167	-0.041	0.004	0.141	0.009	0.056	0.094	0.078	0.074	-0.042	-0.003	0.013		0.012	-0.05	0.035	0.041	0.004	-0.064	0.062	-0.11	-0.004	-0.1	-0.063		0.05	0.1		-0.059	-0.008	-0.042	-0.03	0.113	0.043	-0.108	-0.05	0.092	-0.054	0.014	0.009	-0.036	-0.051	0.05	-0.077	0.016	0.051	0.137	0.082	0.007	-0.02	-0.035	-0.05	0.016	0.012	-0.073	-0.001	0.029	-0.073	0.077	-0.099	-0.072	0.006	0.057	0.028	-0.147	-0.033	-0.016	0.033	0.124	-0.044	0.075	0.134	0.002	0.043	-0.037	0.142	-0.061	-0.111	0.029		-0.082	0.001	0.041	-0.04	-0.044	0.046	-0.07	0.081	-0.058	-0.002	0.028	-0.02	-0.004		0.083		-0.034	0.018	0.027	-0.052	-0.092	0.035	0.007	-0.011	0.137	0.013	-0.09	0.033		-0.084	-0.09	0.047	0.104	-0.077	-0.02	-0.019	0.139	-0.01	-0.101	-0.059	0.022	-0.089		0.014	0.022	0.011	0.066	-0.029	-0.066	-0.049	-0.072	0.041	0.122	0.032	-0.075	0.041	0.068	0.068	0.025	-0.057	-0.089	-0.181	0.002	0.011	-0.063	-0.001	-0.077	0.023	0.105	0.064	-0.067	-0.06	0.084	0.13	-0.029	-0.139	0.009	0.13	-0.064	0.032	-0.039	-0.05	0.103		0.061	-0.109		-0.062	-0.11	0.006	-0.012	0.024	-0.013	-0.045	0.063	0.074	0.022	0.048	-0.066	-0.078	0	0.01	-0.046	0.156	-0.017	0.112	0.015	-0.018	0.081	-0.032	-0.02	0.022	-0.061	-0.102	0.009	0.053	0.002	-0.035	-0.078	0.037	0.036	0.008	0.029	-0.032	-0.021	-0.054	-0.05	0.039	0.121	-0.024	0.151	-0.032	-0.041	0.112	-0.021	0.125	-0.038		0.026	0.087	-0.093	0.118	-0.004	-0.05	0.036	-0.068	-0.076	-0.137	0.084	0.005	-0.005	0.008	0.021	0.022	0.018	-0.027	0.033	0.035	-0.147	0.071	-0.102	0.03	-0.021	0.117	0.022	-0.005	0.003	0.02	0.018	0.079	0.097	-0.114	-0.03	-0.07	0.005	-0.089	0.087	0.027	0.019	0.058	-0.014	-0.046	-0.043		-0.007	-0.075	0.051	-0.009	-0.008	0.182	0.036	-0.041	0.001	-0.04	0.087	-0.205	-0.124	0.064	0.042	-0.076	0.021	0.132	-0.099	0.01	0.041	0.055	-0.024	-0.052	0.099	0.072	0.052	0.089	0.153	-0.12	-0.079	0.088	0.003	0.057	0.008	-0.115	0.03	0.047	0.039	0.029	0.025	0.045	0.107	0.032	0.033	0.049	0.082	-0.108	-0.073	-0.014	0.076	-0.082	0.047	0.086	0.077	0.071	0.028	-0.022	-0.085	-0.028		-0.031	0.059	-0.091	0.196	-0.055	-0.012		-0.107	0.002	0.025	-0.085	-0.022	0.056		-0.069	0.034	-0.001	-0.003	0.024		0.003	0.061	0.021	0.076	-0.001	0.087	0.134	0.092	0.017	-0.062	-0.102	0.149	0.135		0.013		0.031	-0.034		-0.021	-0.045	-0.014	-0.126	-0.073	-0.038	0.095	0.009	0.051	-0.088	-0.041	0.08	-0.037	-0.024	0.004	0.005	0.033	-0.079	-0.019	0.035	0.024	0.134	-0.008		-0.036	0.057		0.006		0.104	-0.017	-0.04	0.07	0.135		-0.003	0.007	-0.122		-0.04	-0.028	0.017	0.054	-0.027	0.038		0.064	-0.034	0.079	0.053	-0.067	-0.049	-0.032	0.008	0.142	0.032		0.043	-0.063	0.051	-0.058	0.068	0.081	0.079	0.117	0.018	0.09	-0.003	0.077	-0.046		0.027		-0.011	-0.026	0.05	0.036	-0.06		-0.041	0.104	0.123		0.043	-0.139	0.005	0.053	0.068	-0.009	0.163	0.09	0.059	-0.02	-0.001	0.051	0.064	0.015	0.036	0.075	-0.031	0.05	0.034		0.014	0.032	0.142	0.013	-0.1	-0.045	-0.01	-0.108	0.085	0.041		-0.046	0.053	0.008	0	-0.015	0.039		0.012		-0.045	-0.021	-0.022	0.017	0.069	0.001	0.117	-0.1	-0.055	-0.006	-0.045	0.026	-0.037	-0.045	-0.024	-0.039	0.032		-0.066	0.063	0.061	0.094	0.066		-0.047	0.012	-0.042	0.077	-0.065	-0.004		0.036		0.043	-0.056	0.009	0.01		-0.093	0.032			-0.138	0.046	-0.014	-0.011	0.119	-0.048	0.002	-0.01	-0.013	-0.097	-0.016	-0.048	0.003	-0.015	-0.058	0.001	-0.1	-0.061	0.078		-0.077	0.044	-0.022	0.066	0.093	-0.08	-0.008	0.018	0.139	0.057	0.005	0.051	0.101	0.007	-0.077		0.118	0.033	-0.011	-0.039	-0.057	0.049	0.081	0.076	-0.011	0.045	-0.059	-0.002	-0.016	0.129	0.074	-0.09	0.032	0.028	0.121	0.099	0.074	0.013	-0.104	-0.053	-0.118	-0.017	0.157	-0.039	-0.02	-0.03		-0.104	0.029	-0.047	-0.14	-0.07	-0.074	-0.195				0.051	-0.01	-0.011		-0.04	0.027	0.027	-0.08	0.14	-0.027	0.011	-0.033	-0.033	-0.001	-0.075	0.099	-0.058	-0.065	0.087	0.065		-0.06	-0.098	0.025		-0.005				-0.049	0.109	0.031	-0.038	0.054	0.058	0.08	-0.076	0.032	0.167	0.025	-0.008	0.004	0.03	-0.002	-0.046	0.151	0.088	-0.033	0.073	-0.007	0.043	-0.055	0.118		0.03	-0.18	0.036	0.048	0.064	-0.036		0.127	0.014	0.061	-0.014	0.082	0.047	0.083	0.084	0.077	-0.064		0.067	0.072	0.109	0.095	0.037	-0.048	0.009	0.034	0.065	-0.025	-0.185	0.066		0.023	-0.024	0.03	0.091		-0.131	0.067		0.028	0.094	-0.001	0.067	0.043		-0.014	0.062	-0.011	-0.023	0.008	0.015	0.017	0.093		-0.005		0.046	-0.101	-0.078	0.091	-0.033	-0.009	0.01	0.147	-0.07		0.079	-0.037	-0.079				0.119										-0.026	0.027	-0.083	0.069	-0.029	-0.025	0.068	-0.044	0.031	0.014	0.037	0	-0.023	-0.066	0.072	0.035		0.013	0.099	0.028	0.037	-0.013	0.084	0.053	0.078	-0.018	0.022	-0.015		-0.039	0.119		-0.06	0.003	-0.035	0.1	0.148	-0.005	-0.185	-0.083	-0.102		0.096	-0.038	-0.014	0.16	0.043	-0.045	0.015	-0.044	0.166	0.008	0.018	0.042	0.023	0.031	0.081		0.094	0.133	0.002	0.043	-0.1	-0.012	0.007		0.051	0.099	-0.071	-0.144	-0.055	0.106	-0.068	-0.006	0.031	0.061	0.058	0.082	0.064	-0.037	0.155	0.063	0.029	0.037	0.028	0.07	0.008		0.053	0.062	-0.067		-0.069	-0.046			-0.131	-0.006	0.031	0.033	-0.048	0.104	0.041	0.104	0.043	0.052	0.082		-0.05		-0.025		-0.05	0.075	0.055	0.024	-0.029	-0.148	0.086	-0.199	0.073	0.019	0.02	-0.029		0.021	0.041	0.077	-0.008	0.16	0.093	0.06	0.017	0.088		-0.162	0.013	-0.072	0.047	-0.011		0.039	0.056		0.007	-0.006	-0.051	0.029	-0.053			0.02	-0.043	0.106	0.096		0.039		-0.033	0.049	0.107	-0.046	-0.048	0.104	0.056	-0.081	-0.097		0.017	0.029	0.044	0.053	-0.058	-0.093	-0.028	0.078		0.004	0.004	0.134	0.136		0.04	-0.044	0.04	-0.038	0.05	0.142		0.042	-0.125	-0.005		0.067	0.024	-0.148	-0.044	-0.06	0.07	-0.072		0.032	0.022	-0.019		-0.099	-0.043	0.034	-0.051		-0.047	0.017		-0.006		-0.048	0.151	0.023	-0.029	-0.011	-0.008	-0.014	-0.098	0.028	0.089		0.023	0.092	-0.043				-0.07	-0.043	-0.065		0.057	-0.106	0.03		-0.008	-0.013	0.048	0.119	-0.009	-0.08	0.065	0.019	-0.135	-0.141	0.124	0.09	0.136		-0.037	-0.001	0.102	-0.006		0.101	-0.101	0.02	0.045		0.06	0.01		0.062	-0.058	-0.065	-0.096	-0.049	-0.084	0.07	0.1	-0.043	0.049	-0.057	0.055	-0.011	-0.023	0	-0.148	-0.027	0.062	0.035	-0.06	0.17		0.042	-0.041	0.006	0.052	0.042	-0.017	-0.101	-0.001	-0.029		0.002	0.018		0	0.016	0.202	-0.037	0.194	0.065	0.085	0.032	0.027	-0.045	0.082	-0.052			-0.038	0.029	-0.176		0.014	-0.088	0.062		0.1	-0.052	-0.025	0.053	-0.067	-0.012	0.001			0.052	0.09	0.077	-0.105		0.012	0.131	-0.048	0.038	0.004	-0.037			-0.004	0.113		0.085	-0.018		0.12	-0.064	0.076	-0.038	-0.046	-0.139	-0.144	-0.04	0.054	0.035	-0.07		-0.082		0.072	0.035		0.058	-0.017	-0.034	0.141	0.075	-0.079	0.049	-0.015	-0.032	0.058	0.089	0.003		-0.107	-0.037		-0.058	0.062	-0.085	0.004	-0.051	0.054	0.087	-0.028	-0.02	-0.029	-0.085		0.101	-0.047	0.154		0.089	0.16	0.11	-0.006	0.018	0.066	-0.011	0.032	0.061	0.003	-0.086	0.006	0.108	0.018	0.069	0.063		0.079	0.001	0.032	0.084	-0.001	-0.112	-0.067	0.033	0.079		0.036	0.079	-0.014	-0.027	-0.078	-0.03	-0.101	0.039	0.114	-0.021	0.02	0.001	-0.005	0.016	-0.02	0.03	-0.022	-0.049		0.146	0.039	0.082	0.053		-0.13	-0.095	-0.057	-0.065	-0.005	-0.15	0.008	0.032	-0.088	-0.048			-0.043	-0.035	-0.003	0.013		0.051	-0.043		0.025	-0.01	0.171		0.019		-0.101	0.113	-0.126	-0.035			-0.07	0.056	-0.026	-0.082		-0.032	0.094	0.111	0.098			0.014	0.021	-0.109		0.046	-0.022	0.012	-0.128	0.076	0.126	0.04	-0.053	0.104	-0.1	-0.004	-0.026	-0.026	0.018	0.01	-0.048	-0.048	0.079	0.115	0.01	-0.019	0.056	0.084	0.052	-0.084	0.048	0.036	-0.011	0.052	0.033	-0.143		0.083	0.011	0.054	0.042
BSU31321_mstX	-0.039	-0.009	0.012		0.116	0.01	-0.081	-0.05	-0.062	0.038	-0.004	0.021	-0.028	0.006	0.06	-0.011	0.047	-0.026	-0.041	0.057	-0.034	0.074	0.037		-0.091	-0.005	0.085	-0.026	0.003	0.009	-0.02	-0.049	-0.04	0.028	0.018		-0.18	-0.101		-0.082	-0.015	-0.04	-0.027	-0.055	0.085	-0.042	0.046	-0.119	0.022	-0.053	-0.064	0.09	0.007	-0.104	0.043	-0.141	-0.041	-0.038	-0.032	-0.069	-0.05	-0.075	0.005	0.043	0.036	0.077	0.021	0.026	-0.009	-0.074	0.038	-0.066	-0.042	-0.029	-0.144	0.073	-0.06	-0.067	0.096	-0.029	-0.115	-0.073	-0.157	0.111	-0.035	0.038	0.002	-0.031	0.11	-0.022		0.017	-0.077	0.054	-0.079	-0.121	0.038	-0.001	0.009	0.05	-0.063	-0.104	0.005	-0.014		0.147		-0.007	0.018	0.035	0.097	0.077	-0.064	-0.014	0.088	0.106	0.009	0.03	-0.138		-0.009	-0.125	-0.019	0.076	-0.03	-0.095	0.045	0.042	-0.043	0.068	0.046	0.05	-0.007		0.062	0.013	0.025	-0.118	-0.044	-0.023	0.068	-0.001	0.036	-0.079	-0.042	-0.006	0.048	0.015	0.062	0.001	-0.046	-0.027	0.05	-0.006	0.005	0.07	0.009	-0.113	0.027	0.091	-0.058	0.039	0.058	0.044	0.009	0.022	-0.028	0.074	0.001	0.042	-0.159	0.011	-0.014	-0.078		-0.048	-0.004		0.027	-0.025	0.102	-0.027	0.077	-0.039	0.11	0.023	0.099	-0.118	-0.044	-0.095	-0.008	0.041	-0.002	0.012	0.014	-0.018	0.054	0.015	0.068	-0.111	-0.043	-0.029	0.056	0.048	-0.044	0.098	-0.11	0.085	0.113	0.038	-0.016	-0.048	0.057	0.026	0.099	0.003	0.095	0.001	0.01	0.059	0.053	-0.022	0.02	-0.089	0.046	-0.099	0.093	0.027		0.04	0.013	-0.037	-0.052	0.079	0.006	-0.014	-0.119	-0.041	-0.081	-0.106	-0.008	0.013	-0.024	0.027	-0.127	0.079	-0.142	-0.079	-0.094	0.026	0.029	0.059	0.093	0.017	0.071	-0.067	0.021	0.033	-0.178	0.125	-0.032	0.038	-0.018	0.147	-0.049	-0.079	0.002	-0.058	0.046	-0.139	0.064	0.025	0.011	0.034		-0.064	0.014	0.045	-0.04	-0.092	-0.008	0.01	0.05	-0.012	-0.016	0.017	0.045	-0.01	0.011	-0.001	-0.003	0.004	0.032	-0.116	-0.015	-0.048	0.02	-0.1	0.103	0.073	-0.04	-0.086	-0.036	-0.005	0.048	-0.008	-0.046	0.036	0.02	0.031	0.016	0.075	0.098	0.037	-0.086	-0.029	-0.07	0.017	0.042	0.005	-0.017	0.05	0.089	-0.026	-0.022	-0.036	0.087	-0.128	-0.123	-0.013	-0.035	-0.038	-0.147	-0.019	0.126		-0.015	0.013	0.181	-0.042	0.069	-0.087		-0.021	-0.026	0.008	0	0.013	0.033		-0.077	0.131	0.116	0.054	-0.027		0.008	-0.005	0.173	-0.056	-0.1	-0.038	0.15	0.016	0.025	-0.045	0.073	0.015	-0.071		0.039		-0.101	0.006		-0.03	-0.096	0.012	-0.045	-0.055	0.073	0.077	-0.016	0.046	-0.15	0.093	-0.02	0.074	0.081	-0.048	0.035	0.052	-0.015	-0.111	-0.047	-0.087	-0.125	-0.012		-0.138	-0.078		-0.028		0.003	0.044	-0.061	-0.014	-0.002		0.049	-0.04	0.058		-0.164	0.147	-0.044	-0.065	0.058	-0.081		-0.051	-0.062	0.049	-0.07	0	-0.069	-0.013	-0.089	0.074	0.104		0.119	-0.04	-0.055	-0.07	-0.044	0.002	0.026	0.019	-0.025	0.003	0.003	0.096	0.001		0.034		0.012	0.077	-0.052	-0.045	0.084		-0.031	0.02	-0.054		-0.107	0.106	0.023	-0.118	0.059	0.019	-0.027	-0.026	-0.062	0.015	0.049	0.02	-0.017	-0.032	-0.026	-0.012	-0.019	-0.053	0.05		-0.018	0.04	-0.09	-0.002	-0.167	-0.022	-0.091	0.071	-0.093	-0.127		0.011	-0.076	0.037	0.028	-0.076	-0.097		0.054		0.095	0.012	0.014	0.006	-0.089	-0.127	0.017	0.073	-0.14	0.033	-0.069	-0.041	0.103	-0.068	-0.024	-0.03	0.056		-0.002	-0.101	-0.018	-0.122	-0.058		-0.086	-0.037	0.071	-0.026	-0.048	0.033		-0.054		-0.024	-0.053	0.016	-0.02		0.05	-0.021			0.025	-0.132	0.034	-0.007	-0.114	0.027	-0.019	-0.047	0.062	-0.033	-0.03	-0.047	0.002	-0.036	-0.002	0.032	0.039	0.019	0.032		0.053	0.073	-0.068	-0.028	0.027	0.147	0.06	-0.126	0.005	0.044	-0.091	-0.082	0.097	-0.018	0.008		0.097	0.05	0.048	-0.038	0.027	-0.023	-0.049	0.033	0.074	0.008	-0.117	0.001	0.034	0.029	0.024	-0.047	0.106	0.042	0.004	0.043	0.108	0.043	-0.022	0.114	-0.015	0.037	0.096	0.001	-0.002	0.079		-0.028	0.075	0.035	0.039	-0.098	-0.011	0.071				0.103	-0.055	-0.062		0.011	-0.064	-0.128	-0.024	-0.065	-0.055	-0.029	0.09	0.032	-0.006	-0.109	0.051	-0.062	0.035	0.007	0.004		-0.044	0.016	0.029		0.082				-0.08	-0.007	-0.01	-0.022	0.076	-0.091	-0.063	-0.033	0.064	-0.123	0.002	0	-0.088	0.025	0.04	-0.024	-0.088	0.05	0.1	0.048	-0.035	0.123	-0.011	-0.076		-0.034	0.049	0.1	-0.07	-0.031	0		-0.033	0.147	0.069	0.126	0.028	-0.022	-0.041	0.093	0.009	-0.063		0.045	0.027	0.05	0.125	-0.068	-0.021	0.156	-0.058	-0.053	0.004	0.112	0.095		-0.058	0.059	-0.093	0.092		-0.029	0.037		-0.019	0.127	-0.051	0.146	0.024		-0.033	0.098	0.133	-0.007	0.048	-0.075	-0.021	-0.033		-0.053		-0.006	-0.032	-0.06	-0.007	0	0.025	0.061	0.008	0.148		-0.06	0.04	0.02				-0.013										0.031	-0.05	-0.032	-0.032	-0.001	-0.022	0.042	0.058	0.023	0.167	0.006	-0.039	0.036	-0.061	0.097	-0.055		0.102	0.04	0.063	-0.026	0.119	0.053	0.145	0.059	0.007	-0.062	-0.032		0.051	0.055		0.096	0.021	0.087	0.023	-0.086	-0.047	0.099	-0.079	0.094		0.014	-0.076	0.032	-0.11	-0.051	-0.016	-0.103	0.035	-0.007	0.061	-0.014	0.033	-0.026	0.012	-0.06		0.088	0.125	-0.056	-0.13	-0.022	-0.072	-0.113		0.121	0.049	-0.051	-0.09	0.092	0.075	-0.035	-0.136	0.034	0.08	0.008	0.001	-0.02	0.024	-0.061	-0.008	-0.102	0.097	0.009	0.044	0.043		-0.069	0.049	-0.04		-0.038	0.148			0.016	0.012	-0.001	-0.144	0.003	0.082	-0.001	-0.035	-0.074	0.157	-0.082		-0.013		-0.017		-0.091	0.08	0.098	0.036	-0.103	-0.152	-0.059	0.012	-0.079	-0.062	0.002	-0.031		-0.099	0.044	-0.003	0.093	-0.014	0.051	-0.005	0.083	0.051		-0.006	0.092	-0.018	-0.023	-0.116		0.026	-0.043		0.057	0.016	-0.043	0.049	0.034			0.005	0.096	-0.057	-0.097		0.101		-0.011	-0.045	-0.045	-0.102	-0.084	-0.149	-0.043	0.058	-0.024		0.104	-0.088	-0.013	-0.107	-0.143	0.025	0.036	-0.01		-0.089	-0.007	-0.02	0.03		-0.033	0.069	-0.033	0.049	0.039	0.076		0.19	-0.009	-0.009		-0.069	-0.07	-0.043	-0.024	-0.06	-0.09	-0.068		0.015	0.062	0		0.083	0.015	0.038	0.011		0.051	0.02		0.081		-0.088	-0.116	0.041	0.021	0.145	0.069	-0.079	-0.051	-0.055	-0.012		0.079	-0.029	0.072				0.11	-0.101	-0.017		0.022	0.049	0.136		0.023	-0.085	-0.004	0.035	-0.064	0.061	-0.117	0.107	0.045	-0.041	0.056	-0.174	0.036		0.097	0.004	-0.044	-0.07		0.005	0.001	-0.066	-0.022		0.03	-0.075		0.058	-0.084	-0.022	0.008	-0.045	0.036	-0.118	-0.04	-0.006	-0.018	0.04	0.077	0.049	-0.024	-0.094	0.027	-0.095	-0.049	0.086	0.003	0.045		-0.037	-0.014	0.068	-0.006	0.004	-0.043	0.01	-0.036	-0.022		0.039	0.08	0		-0.082	0.045	-0.083	-0.038	0.014	-0.041	-0.029	0	-0.03	-0.026	-0.17			-0.052	0.035	0.081		0.021	-0.013	-0.066		0.012	-0.073	0.078	0.012	-0.083	0.141	-0.01			0.007	-0.13	-0.039	-0.108		-0.047	0.081	0.099	0.02	0.023	-0.051			0.018	-0.002		-0.082	0.07		0.073	-0.097	0.08	-0.048	-0.076	0.084	-0.006	-0.043	-0.052	-0.068	0.032		-0.001		0.07	0.065		-0.001	0.007	-0.086	-0.019	0.057	-0.029	0.052	-0.011	0.12	0.015	-0.022	0.104		0.017	-0.012		0.002	-0.013	-0.008	-0.026	-0.008	-0.051	-0.009	0.083	-0.03	0.03	-0.101		0.014	0.05	0.003		-0.052	0.015	-0.007	-0.026	0.053	-0.03	0.04	-0.046	0.071	0.109	0.061	0.04	-0.035	-0.013	-0.008	0.049		0.038	-0.027	0.041	0.012	0.009	-0.036	0.05	-0.024	-0.168		0.122	0.035	0.02	0.06	-0.097	-0.014	0.053	0.046	0.05	0.014	0.011	-0.056	-0.007	-0.009	0.017	-0.005	0.065	0.033		0.016	-0.033	0.028	-0.031		-0.15	0.008	0.004	-0.03	0.013	-0.111	0.026	0.029	-0.01	0.103			0.016	-0.039	0.003	-0.053		0.027	-0.063		0.068	-0.071	0.087		0.017		-0.013	0.056	-0.012	0.02			-0.049	-0.054	0.11	0.049		-0.012	0.032	-0.015	-0.004			-0.008	0.036	-0.085		-0.053	0.015	-0.025	0.002	-0.044	0.044	0.029	-0.057	0.058	-0.072	-0.093	-0.002	0.028	-0.077	0.021	0.119	-0.146	-0.049	-0.001	0.022	-0.025	0.062	0.016	0.013	0.171	0.009	-0.05	0.086	0.081	-0.011	0.041		0.073	-0.007	0.067	-0.014
BSU31322_yugO	0.03	-0.024	0.109		-0.034	-0.011	0.12	-0.078	0.073	0.019	0.082	-0.066	-0.079	-0.035	-0.008	-0.005	0.003	-0.023	0.038	-0.056	-0.077	-0.06	-0.058		-0.012	-0.127	-0.031	-0.092	-0.065	-0.106	0.111	0.038	-0.065	-0.074	0.104		-0.023	0.065		-0.03	-0.053	0.11	0.013	0.056	-0.061	-0.002	0	-0.047	-0.016	0.004	0.035	0.034	0.019	-0.009	-0.053	0.02	0.04	0.026	0.211	0.036	0.009	-0.01	-0.118	-0.066	0.05	0.061	0.151	-0.06	0.023	-0.031	0.028	0.124	-0.048	-0.034	-0.064	0	-0.024	-0.055	0.012	0.036	0.047	-0.116	0.057	0.04	-0.015	-0.107	-0.073	0.05	-0.056	-0.062		-0.125	0.053	-0.126	-0.001	-0.023	-0.02	-0.046	-0.051	-0.007	0.003	0.068	0.078	-0.041		-0.054		0.017	0.092	-0.005	-0.033	-0.029	-0.006	0.091	0.03	0.013	-0.055	0.037	0.038		0.083	-0.079	-0.017	0.033	-0.041	-0.019	0.046	-0.052	0.079	0.043	-0.003	-0.043	-0.045		-0.145	0.03	0.057	0.066	-0.104	-0.008	0.005	0.098	-0.03	0.027	-0.034	-0.013	0.077	0.056	-0.027	0.031	0.009	0.024	0.081	0.053	0.048	-0.013	0.035	0.051	-0.019	0.041	-0.023	-0.009	-0.037	-0.051	0.043	0.083	-0.17	-0.034	-0.098	0.12	-0.058	-0.011	0.113	-0.131		0.024	-0.049		-0.085	0.011	0.002	-0.067	0.053	0.05	0.008	-0.054	0.093	-0.023	0.101	0.014	0.05	0.04	-0.055	0.023	0.05	-0.14	0.15	-0.003	-0.103	0.182	0.039	-0.057	0.072	-0.036	-0.012	-0.017	-0.043	-0.117	-0.002	-0.164	-0.062	-0.009	0.029	-0.049	0.017	0.064	0.047	-0.004	-0.016	-0.014	0.041	0.022	-0.025	0.064	0.01	-0.089	0.019	0.036		-0.01	-0.045	0.013	0.041	-0.092	-0.012	-0.02	0.017	-0.002	0.015	0.048	-0.057	0.002	0.061	-0.083	0.019	-0.016	-0.024	0.036	-0.007	-0.024	0.048	0.016	-0.034	0.103	-0.007	-0.002	0.025	0.005	-0.021	-0.048	-0.009	0.023	0.062	-0.051	0.031	0.101	-0.067	-0.062	0.097	-0.016	0.001	0.039	-0.025	-0.015		-0.037	-0.007	-0.064	-0.014	0.051	0.059	0.134	0.154	-0.077	0.04	-0.001	-0.067	-0.009	-0.008	-0.033	-0.101	0.039	0.01	0.186	-0.004	0.107	0.029	0.037	0.088	-0.08	-0.032	-0.045	-0.038	-0.094	0.037	-0.09	0.004	0.061	0.006	0.019	-0.06	-0.077	-0.059	-0.021	-0.138	0.018	0.128	-0.025	-0.103	0.067	-0.011	-0.111	-0.108	-0.015	0.089	-0.04	0.018	0.091	0.034	0.094	0.039	-0.008	0.038	0.044	0.007		0.02	-0.089	-0.04	-0.002	0.047	0.041		-0.078	0.161	0.071	0.04	-0.026	0.053		-0.001	-0.082	0.024	-0.103	0.023		-0.076	-0.036	0.028	-0.022	-0.026	0.031	-0.053	-0.038	-0.022	0.105	-0.005	-0.02	0.032		-0.022		-0.015	-0.038		-0.049	0.045	0.032	-0.119	-0.056	0.001	-0.093	0.051	-0.035	-0.053	-0.012	0.086	-0.089	-0.067	0.027	0.008	0.005	-0.103	-0.09	-0.028	-0.038	-0.063	-0.03		0.018	0.07		-0.047		0.04	-0.013	0.029	0.067	-0.09		-0.032	0.038	0.003		0.011	-0.127	0.061	-0.099	-0.087	0.077		0.082	0	0.055	0.148	-0.208	0.144	-0.113	-0.088	0.007	-0.046		-0.077	-0.056	-0.095	0.105	-0.066	-0.067	0.037	0.115	-0.045	-0.032	-0.05	0.003	0.041		-0.054		-0.038	-0.166	-0.039	-0.1	0.06		0.042	-0.024	-0.069		-0.079	-0.055	-0.064	0.026	0.083	-0.107	-0.142	-0.013	-0.048	0.005	0.028	0.008	-0.103	0.007	0.085	-0.038	0.033	0.04	-0.025		-0.02	-0.055	-0.062	-0.029	0.062	-0.057	0.126	-0.086	-0.014	-0.151		-0.053	0.063	-0.203	0.013	0.102	-0.059		-0.034		-0.077	0.067	-0.012	-0.097	-0.011	-0.123	-0.014	0.035	-0.023	0.041	-0.038	0.093	-0.027	0.054	0.09	-0.032	-0.015		-0.132	0.112	0.041	0.015	0.032		0.035	0.051	-0.047	0.08	0.08	0.037		-0.043		-0.127	-0.085	-0.047	0.163		-0.059	0.069			-0.005	0.002	-0.042	0.027	0.054	0.026	-0.017	0.116	-0.125	-0.051	0.018	-0.012	-0.02	0.118	0.083	0.06	0.021	0.063	-0.07		0.01	-0.049	0.045	0.038	0.105	-0.065	-0.005	0.007	0.088	-0.041	0.103	-0.035	0.07	-0.07	-0.098		-0.002	-0.003	-0.078	-0.047	-0.051	-0.034	0.123	-0.088	-0.02	-0.028	0.115	0.108	0.003	-0.084	0.085	0.005	0.035	-0.029	0.039	0.015	0.001	0.04	-0.043	-0.114	0.042	-0.046	-0.093	-0.013	0.004	-0.041		-0.115	0.016	0.149	-0.003	0.164	-0.037	0.069				0.008	-0.032	-0.006		-0.026	-0.022	-0.007	-0.006	-0.105	-0.009	0.065	0.129	0.029	-0.037	0.103	-0.041	-0.024	-0.025	-0.004	-0.093		-0.016	-0.016	0.044		0.009				-0.085	0.123	0.043	-0.043	-0.015	-0.049	0.005	-0.143	-0.008	0.051	0.108	-0.115	-0.076	-0.054	0.04	0.042	-0.055	-0.046	-0.091	-0.009	-0.036	0.085	-0.1	0.053		-0.085	-0.027	0.001	0.05	0.04	-0.091		-0.057	0.072	-0.006	-0.003	-0.025	0.014	-0.023	0.046	-0.018	0.127		-0.003	-0.021	0.101	-0.05	0.154	0.001	-0.028	0.071	0.003	-0.085	-0.044	0.026		-0.088	-0.035	-0.096	-0.044		-0.015	0.025		-0.053	0.03	-0.034	-0.077	-0.065		-0.058	0.022	-0.091	0.129	-0.044	0.076	-0.022	-0.103		0.012		-0.038	-0.027	-0.02	-0.052	0.021	-0.022	0.044	-0.011	0.001		0.077	0.058	-0.103				0.033										-0.071	-0.006	0.064	0.017	0.023	0.071	-0.108	0.074	-0.011	0.061	0.049	0.024	0.004	-0.084	0.001	-0.007		-0.04	-0.061	-0.063	-0.1	0.137	0.097	0.008	0.006	-0.066	0.082	0.026		-0.026	0.095		-0.058	0.002	0.027	0.04	-0.041	-0.028	0.014	-0.05	0.018		-0.008	0.109	0.047	0.006	-0.01	-0.101	0.009	0.056	-0.056	0.066	0.089	-0.111	-0.068	-0.067	-0.099		0.004	-0.096	-0.021	-0.106	0.061	0.015	-0.104		0.059	-0.011	-0.098	0.089	0.046	0.017	-0.088	0.072	-0.054	-0.023	-0.022	-0.009	0.068	0.084	-0.027	0.01	-0.002	0.051	-0.044	-0.062	0.072		-0.041	0.05	0.075		-0.045	-0.051			0.019	0.108	0.003	0.018	0.052	0.063	0.032	-0.05	-0.035	0.008	0.032		-0.114		0.008		0.035	-0.024	-0.092	0.001	-0.06	-0.023	0.051	0.058	-0.054	0.046	0.029	-0.06		-0.019	0.023	-0.013	-0.014	0.06	0.022	-0.02	-0.009	0.04		0.092	-0.038	0.07	-0.214	0.012		0	-0.034		0.108	-0.038	-0.019	0.071	0.035			0.024	0.099	0.028	-0.109		0.097		-0.101	0.12	0.007	-0.033	-0.04	0.046	0.047	-0.06	-0.038		0.028	0.01	0.037	0.044	0.062	0.149	-0.026	0.042		-0.004	-0.006	-0.027	0.033		-0.09	-0.05	0.039	-0.114	-0.058	0.009		-0.011	-0.053	-0.146		-0.05	0.163	-0.109	-0.219	-0.025	-0.016	0.021		-0.017	-0.038	-0.042		0.037	-0.037	0.004	-0.023		-0.035	-0.005		-0.088		0.024	-0.099	0.036	0.076	-0.059	-0.021	-0.137	-0.051	-0.038	0.087		-0.043	0.049	-0.124				0.112	0.048	0.046		0.059	-0.058	0.041		-0.042	0.051	-0.002	-0.178	-0.073	-0.053	-0.008	-0.068	0.049	-0.151	-0.024	0.093	-0.009		0.006	0.021	0.039	0.062		0.029	-0.049	0.082	0.086		-0.051	-0.005		0.024	0.034	-0.061	0.129	0.111	-0.041	-0.005	0.085	0.003	-0.058	0.016	0.06	-0.065	0.014	0.052	0.112	0.028	0.099	-0.04	-0.045	-0.059		0.084	-0.07	0.019	-0.03	-0.062	-0.037	-0.02	0.001	0.027		-0.044	0.038	0.016	-0.082		0.062	0.016	0.006	0.012	-0.015	0.115	-0.075	0.1	0.061	-0.077			-0.007	-0.096	-0.038		-0.067	0.008	-0.066		-0.055	0.003	-0.004	-0.127	0.022	0.122	0.109			0.027	-0.052	0.044	0.027		0.009	-0.094	0.124	-0.054	-0.074	0.033			0.016	-0.038		-0.083	0.099		0.015	0.002	-0.063	-0.029	0.073	-0.062	-0.14	0.058	0.001	-0.075	-0.046		0.057		-0.155	-0.048		-0.005	0.189	-0.06	0.066	-0.007	0.016	-0.1	-0.033	-0.054	-0.088	-0.03	-0.003		0.028	-0.09		0.023	-0.019	0.029	0.1	-0.006	-0.008	0.061	0.07	0.017	0.042	0.056		0.007	0.005	0.061		-0.066	-0.103	-0.021	0.13	0.113	-0.085	-0.105	0.061	0.079	0.019	-0.091	0.008	0.009	-0.066	-0.091	0.024		0	0.068	0.038	0.035	-0.095	0.03	-0.095	0.115	-0.058		0.039	-0.013	0.023	-0.049	-0.054	0.031	0.03	-0.087	0.042	-0.154	0.034	0.037	-0.032	-0.056	-0.099	-0.09	-0.107	-0.053		0.118	-0.025	-0.049	0.025		0.082	-0.006	-0.069	0.134	-0.012	-0.175	0.003	0.068	-0.056	-0.042			0.213	0.081	-0.033	-0.034		0.125	-0.008		-0.009	-0.031	0.055		-0.146		0.007	-0.014	-0.057	-0.008			0.033	0.035	0.034	0.019		-0.08	-0.191	-0.056	0.033			-0.052	0.106	0.058		-0.037	-0.134	0.001	-0.118	0.029	-0.168	-0.002	-0.026	0.033	-0.145	-0.041	0.02	-0.034	-0.001	0.055	0.012	0.047	-0.009	-0.065	-0.041	0.097	-0.062	-0.082	-0.006	-0.013	0.001	-0.015	0	0.05	0.041	-0.083		0.013	0.03	-0.028	0.103
BSU31340_yugM	0.069	-0.072	0.062		0.027	0.022	0.081	-0.037	-0.017	0.039	-0.181	0.135	0.018	-0.094	0.081	0.018	0.053	0.038	-0.016	-0.03	-0.069	-0.067	0.142		0.065	-0.031	-0.046	0.204	-0.032	0.011	0.053	0.043	0.046	0.009	0.048		0.104	-0.03		-0.088	-0.044	0.088	0.001	0.059	0.046	-0.128	-0.115	-0.036	0.002	-0.033	0.086	0.098	-0.062	-0.055	-0.028	-0.006	0	0.084	0.065	-0.019	0.006	-0.007	-0.001	0.025	0.032	0.057	0.125	-0.054	-0.022	0.082	0.047	0.061	-0.044	0.065	-0.093	-0.039	0.003	-0.073	-0.079	0.023	-0.072	0.039	0.176	0.051	0.041	-0.058	-0.02	-0.024	0.003	-0.061		0.068	-0.018	-0.02	0.059	-0.132	0.01	-0.034	0.175	-0.017	0.07	-0.041	-0.149	0.031		0.017		-0.034	-0.028	0.001	0.011	0.069	-0.154	-0.084	-0.025	-0.1	0.035	0.058	0.076		-0.051	-0.123	0.057	0.092	-0.076	0.157	-0.046	-0.092	-0.081	-0.027	-0.028	0.038	-0.051		0.038	-0.012	-0.011	0.138	-0.126	0.014	0.024	0.004	0.058	0.088	0.005	0.054	0.055	0.054	0.059	0.01	-0.026	0.018	-0.097	-0.016	0.077	-0.019	0.086	-0.047	0.01	0.055	-0.036	-0.029	-0.037	0.053	0.025	0.015	-0.091	0.032	0.032	-0.033	-0.006	0.041	-0.036	0.012		-0.125	-0.147		-0.127	-0.07	-0.092	-0.032	0.05	-0.06	-0.052	-0.016	-0.013	0.051	-0.002	0.048	-0.085	0.091	0.045	0.001	-0.084	-0.013	-0.046	0.036	0.06	-0.006	-0.151	0.003	0.008	-0.072	0.012	0.002	-0.066	-0.003	-0.081	0.021	-0.064	-0.077	-0.064	-0.074	0.081	-0.02	0.007	0.008	0.025	0.046	0.03	0.01	-0.026	0.093	0.16	0	-0.007	0.014		-0.003	-0.04	-0.029	0.089	0.051	0.025	0.039	-0.024	-0.075	-0.017	0.061	-0.001	0.01	-0.025	-0.132	0.022	-0.078	0.034	0.093	0.058	-0.049	0.113	-0.125	-0.019	0.08	-0.054	-0.076	0.035	-0.099	0.083	0.096	0.08	0.097	-0.155	-0.181	-0.142	-0.042	-0.021	0.105	0.1	0.024	-0.015	-0.017	0.015	-0.03		-0.062	0.006	-0.025	0.019	0.049	0.067	0.024	-0.024	-0.017	-0.014	-0.067	-0.062	-0.079	-0.029	0.098	-0.022	0.006	0.009	0.024	-0.022	0.021	0.106	0.01	-0.088	0.005	0.062	-0.076	0.015	0.06	-0.085	-0.003	0.028	-0.004	0.086	-0.057	-0.039	0.112	0.002	-0.014	0.088	0.03	0.037	0.035	-0.078	0.122	0.017	0.09	0.06	-0.041	0.022	0.146	0.049	0.004	-0.032	0.039	0.043	0.047	-0.053	-0.075	0.058		-0.002	0.026	-0.001	0.157	0.043	-0.014		-0.064	-0.061	0.03	0.006	-0.107	0.109		-0.025	0.093	0.017	0.051	-0.047		-0.027	0.084	-0.002	-0.02	-0.024	0.138	0.085	0.037	0.057	-0.047	0.002	0.035	-0.035		0.137		-0.081	-0.122		-0.004	0.052	0.061	-0.06	-0.036	-0.053	0.053	0.02	0.073	-0.071	-0.021	-0.059	-0.01	-0.093	-0.035	-0.058	-0.104	-0.053	0.013	-0.002	0.139	0.008	-0.062		-0.146	0.108		0.134		0.145	0.012	-0.006	-0.019	-0.012		-0.01	-0.106	-0.094		-0.033	0.081	0.055	0.035	0.004	0.074		0.016	-0.023	-0.079	0.044	0.008	-0.105	0.016	-0.077	0.053	-0.025		0.045	-0.029	0.055	-0.008	0	0.021	0.039	-0.04	-0.125	-0.015	-0.003	-0.076	-0.029		0.082		0.121	-0.084	0.024	0.027	0.016		-0.013	-0.002	0.155		0.03	-0.05	0.033	-0.019	0.044	0.017	0.184	0.037	0.055	-0.028	-0.028	-0.022	0.11	0.091	0.059	0.138	0.001	0.072	0.084		-0.01	0.099	0.033	-0.069	-0.116	0.044	0.082	-0.036	-0.014	0.144		-0.093	-0.076	0.017	0.021	-0.017	0.039		-0.004		0.039	-0.116	-0.072	-0.001	0.027	-0.056	0.19	0.016	-0.087	-0.013	-0.111	0.033	0.05	-0.123	-0.047	0.003	-0.003		-0.002	0.049	-0.119	0.041	0.005		0.051	0.005	0.051	-0.052	-0.105	0.034		-0.009		0.061	-0.034	0.042	0.065		-0.087	-0.027			0.067	-0.071	-0.061	0.082	0.083	-0.046	-0.083	-0.135	0.002	0.05	-0.082	-0.013	0.099	0.003	-0.016	0.077	-0.027	-0.039	0.027		-0.016	0.023	0.014	0.102	0.065	-0.028	0.078	-0.017	-0.011	0.094	0.1	0.075	0.063	-0.1	0.061		0.042	-0.03	0.065	-0.053	-0.001	0.006	-0.035	0.012	0.121	0.011	0.014	0.027	0.029	0.063	-0.021	0.071	-0.04	-0.012	0.076	0.061	0.098	-0.025	-0.059	0.006	-0.046	0.028	-0.085	-0.133	0.091	-0.042		-0.094	-0.03	0.044	-0.049	-0.087	-0.046	-0.054				-0.014	0.13	0.005		0.032	-0.058	0.135	-0.002	0.074	-0.004	-0.078	-0.013	0.048	-0.058	0.037	-0.035	0.001	-0.008	-0.032	0.07		-0.078	-0.009	-0.042		-0.07				-0.098	0.003	0.075	-0.102	0.049	-0.026	0.001	0.033	0.064	-0.012	-0.037	0.007	0.016	-0.082	-0.007	-0.067	0.128	-0.091	-0.032	0.031	0.04	-0.181	-0.003	0.102		-0.015	-0.105	-0.019	0.02	0.104	0.056		0.105	0.146	0.091	-0.123	0.008	0.019	-0.065	0.057	-0.102	0.025		0.071	-0.003	-0.011	0.072	0.059	-0.007	-0.039	0.109	0.005	-0.003	-0.115	0.014		0.023	-0.072	0.052	0.111		0.06	-0.028		-0.049	0.122	-0.091	0.006	-0.084		0.001	0.029	-0.094	0.047	0.009	-0.015	0.027	-0.107		0.214		0.155	0.033	-0.105	0.112	-0.051	0.055	0.026	0.019	-0.095		0.052	-0.041	-0.033				0.058										-0.015	0.038	-0.055	-0.086	-0.082	0.042	0.025	-0.007	0.03	-0.023	-0.013	-0.001	0.132	0.018	0.091	-0.064		-0.092	-0.137	-0.007	-0.11	-0.007	0.05	0.102	0.047	-0.003	-0.109	-0.174		-0.056	0.151		0.049	0.06	-0.034	0.022	0.124	-0.016	0.049	-0.045	-0.02		0.199	-0.069	-0.063	0.124	0.111	-0.067	0.078	-0.032	0.024	-0.122	-0.016	-0.057	-0.058	0.01	-0.051		0.027	0.031	0.199	-0.009	-0.085	-0.108	0.038		0.1	-0.093	0.02	0.093	-0.073	0.004	-0.043	-0.006	0.215	0.129	0.132	0.113	0.146	-0.094	-0.041	-0.001	0.083	0.016	0.007	0.081	0.085		-0.14	-0.073	-0.116		0.049	-0.052			-0.01	-0.002	-0.058	0.044	-0.039	-0.064	-0.011	-0.023	-0.018	0.055	0.117		0.134		-0.118		-0.021	-0.011	0.096	0.008	-0.089	0.062	0.061	-0.187	0.071	-0.076	-0.152	0.008		-0.061	0.065	0.016	0.027	0.087	-0.047	0.04	0.053	0.031		-0.038	-0.028	-0.045	-0.102	-0.076		0.05	0.033		-0.024	-0.043	-0.018	0.033	0.097			-0.014	-0.035	0.088	0.013		0.055		-0.007	-0.094	0.018	0.031	-0.064	0.026	0.092	-0.12	-0.025		0.135	0.056	-0.082	0.1	0.109	0.034	0.15	0.019		-0.021	0.038	0.04	0.039		-0.009	-0.091	0.008	-0.06	0.015	0.068		-0.038	-0.07	0.018		-0.077	0.098	-0.029	-0.109	-0.099	0.165	-0.076		0.112	-0.05	-0.015		0.01	-0.108	-0.007	-0.011		0.057	0.083		0.059		-0.1	0.158	0.018	-0.078	0.009	0.166	-0.138	-0.134	0.081	0.014		0.071	-0.052	-0.011				0.012	0.043	0.021		0.175	-0.086	0.093		-0.015	-0.006	-0.034	-0.021	0.013	0.076	0.019	0.112	-0.145	-0.073	-0.02	0.041	-0.015		-0.017	0.039	0.048	0.021		-0.05	-0.027	-0.085	-0.012		0.036	0.03		-0.044	-0.124	0.022	0.013	0.081	-0.061	0.096	0.114	0.13	0.071	-0.052	-0.074	-0.253	-0.009	0.047	-0.052	-0.082	0.059	0.086	0.002	0.072		0.033	0.102	0.037	0.05	0.062	-0.046	0.103	0.057	0.065		0.066	-0.024	0.202	0.045	0.062		-0.04	-0.049	0.027	-0.042	0.073	0.051	-0.053	-0.075	-0.001			-0.048	0.06	-0.153		-0.065	0.038	0.021		0.037	-0.085	0.059	-0.052	-0.055	-0.032	0.047			0.033	0.039	0.121	-0.067		-0.036	0.089	0.043	0.004	-0.018	-0.053			0.064	-0.003		-0.135	-0.051		-0.026	0.056	-0.003	-0.071	0.121	-0.018	-0.025	0.015	0.089	0.076	-0.062		-0.005		0.067	0.038		0.069	0.052	-0.05	0.033	0.232	0.073	0.027	0.085	0.05	-0.01	-0.04	0.012		-0.035	-0.04		0.014	-0.036	-0.096	-0.028	0.071	0.033	0.053	-0.058	-0.045	0	-0.075		0.023	-0.059	-0.067		-0.014	0.028	0.004	0.128	-0.105	0.128	0.024	0.011	0.099	0.068	-0.096	0.014	0.1	-0.076	0.089	0.005		0.113	-0.032	-0.054	-0.034	-0.021	-0.024	-0.087	-0.027	0.039		-0.01	0.018	-0.002	0.092	0.06	-0.121	-0.072	0.115	0.141	-0.019	0.075	-0.008	0.095	0.141	-0.027	0.068	0.005	-0.159		0.048	0.181	0.099	0.108		-0.043	-0.067	-0.022	-0.053	0.043	-0.137	-0.073	-0.059	-0.05	-0.082			0.008	-0.058	-0.098	0.034		0.001	0.101		-0.03	-0.066	0.151		-0.025		-0.117	0.039	-0.119	-0.013			0.016	-0.025	0.12	-0.083		0.08	-0.045	0.118	-0.022			-0.008	0.04	-0.006		-0.056	-0.026	-0.015	-0.131	-0.013	0.048	-0.098	0.011	0.019	-0.117	0.073	-0.107	0.098	0.022	-0.065	0.048	-0.081	-0.052	-0.046	0.026	-0.017	0.126	-0.058	-0.119	-0.118	-0.066	0.018	-0.038	0.049	-0.029	0.068		0.014	0.082	0.029	0.135
BSU31380_yuzA	0.044	-0.025	-0.027		0.055	0.028	0.069	-0.061	-0.023	0.135	-0.043	0.014	0.022	0.074	-0.111	0.13	-0.029	-0.086	0.003	0.069	-0.048	0.119	-0.075		-0.014	0.085	0.109	0.031	0.06	-0.008	-0.021	-0.024	-0.012	-0.106	-0.083		-0.014	-0.105		-0.027	-0.046	0.041	-0.119	-0.058	-0.086	-0.023	0.036	-0.061	-0.037	-0.093	0.01	0.02	-0.082	-0.043	0.065	0.044	0.031	0.046	0.053	-0.204	0.075	0.096	-0.063	-0.007	0.024	-0.037	-0.065	-0.105	0.04	0.031	0.025	-0.032	0.016	-0.046	0.001	0.008	0.002	0.046	0.033	-0.037	0.039	-0.005	-0.066	0.003	-0.03	0.035	-0.012	0.054	0.067	0.017		0.116	-0.029	0.037	0.047	0.087	0.009	-0.027	0.014	-0.069	0.056	0.023	0.089	-0.044		0.076		-0.031	-0.001	0.038	-0.115	-0.027	-0.002	0.002	-0.069	0.092	-0.05	0.052	0.041		-0.027	0.097	0.063	-0.007	-0.026	0.145	0.03	-0.094	0.013	0.055	-0.066	0.02	-0.079		0.001	0.053	0.051	0.055	-0.094	0.02	0.017	0.069	0.024	0.082	0.094	0.009	-0.015	-0.001	-0.031	-0.038	0.102	0.056	-0.052	0.077	0.002	-0.042	-0.029	0.033	-0.015	0.077	0.023	-0.031	-0.022	0.057	-0.026	-0.026	0.055	-0.014	-0.014	0.015	0.027	-0.075	0.006	-0.102		0.109	0.036		-0.105	0.015	0.111	0.084	-0.01	0.011	-0.114	0.048	-0.01	0.103	-0.078	-0.025	-0.09	-0.074	0.011	0.032	0.003	-0.007	-0.098	-0.019	0.094	0.137	-0.053	-0.008	-0.131	0.142	0.041	0.116	-0.062	-0.019	-0.001	-0.071	0.06	-0.048	-0.08	0.084	0.108	-0.028	-0.069	0.022	-0.104	-0.067	0.025	-0.083	-0.105	0.009	-0.059	0.093	-0.052	-0.025		-0.026	-0.025	0.008	0.05	-0.048	0.095	-0.046	0.001	0.046	0.161	-0.015	-0.032	0.044	-0.054	0.074	0.015	-0.049	-0.001	0.058	-0.09	0.015	0.039	0.032	0.051	-0.014	0.085	0.077	-0.013	-0.144	-0.088	0.014	0.074	0.003	0.05	0.006	0	-0.034	0.125	-0.09	-0.083	-0.106	-0.036	-0.137	-0.049	-0.108		0.051	0.087	-0.033	0.095	-0.043	-0.112	0.04	0.074	0.09	0.065	-0.041	-0.015	0.035	0.088	-0.002	-0.058	0.096	-0.025	-0.187	-0.002	0.014	-0.048	-0.02	0.043	-0.035	0.098	0.058	0.011	0.029	0.005	-0.063	-0.004	-0.036	-0.058	0.042	0.101	-0.081	-0.004	-0.012	0.068	-0.095	0.046	-0.127	0.07	-0.074	-0.033	0.207	-0.096	-0.16	0.04	0.05	0.107	-0.031	-0.024	0.019	-0.049	-0.008	-0.043	-0.045	-0.006		0.031	-0.11	-0.093	-0.007	0.046	-0.037		-0.056	-0.034	0.073	-0.061	0.042	-0.097		-0.006	-0.027	0.035	-0.014	-0.079		-0.087	-0.025	-0.054	-0.024	0.009	-0.026	0	0.012	-0.012	0.09	0.048	0.121	-0.01		-0.017		0.003	-0.106		0.05	-0.052	-0.018	0.017	-0.065	0.102	0.102	0.039	-0.033	-0.11	0.005	-0.014	0.039	0.052	-0.002	0.027	-0.012	0.114	-0.013	-0.096	-0.01	0.026	-0.061		-0.037	-0.077		-0.081		-0.082	-0.079	-0.123	0.015	0.035		-0.059	-0.032	-0.067		0.096	0.045	0.073	-0.066	-0.089	0.049		0.148	0.151	-0.137	0.238	-0.128	-0.052	-0.042	0.184	-0.104	0.041		-0.007	-0.043	-0.088	0.099	-0.076	0.043	0.175	0.088	0.01	-0.084	0.066	0.077	0.033		0.024		0.021	0.102	-0.036	0.013	0.021		0.029	-0.065	-0.005		0.048	-0.053	0.062	0.061	0.013	-0.003	0.035	-0.059	-0.048	0.021	0.067	0.002	-0.122	-0.066	0.056	-0.091	-0.075	0.024	0.074		0.026	-0.062	-0.034	-0.044	0.134	0.062	0.126	0.062	-0.049	0		0.109	0.07	-0.007	-0.094	0.096	0.073		-0.113		0.122	0.038	0.071	-0.064	0.058	-0.12	-0.089	0.024	0.101	-0.04	0.066	-0.015	0.023	-0.007	-0.001	0.049	-0.06		0.081	0.023	-0.002	-0.067	-0.041		0.022	0.018	-0.094	0.08	0.003	0.012		0.11		0.103	-0.013	0.04	-0.033		0.01	0.013			0.077	0.012	0.045	-0.026	-0.065	0.107	-0.096	-0.089	0.025	-0.011	-0.088	0.065	-0.001	-0.006	-0.039	-0.022	-0.018	0.016	0.066		-0.067	0.003	0.049	-0.064	-0.085	-0.058	0.145	-0.083	-0.052	-0.024	-0.153	0.067	0.004	0.001	0.058		0.001	0.005	0.121	0.117	-0.041	-0.052	-0.043	0.154	-0.047	0.122	-0.01	0.019	0.043	-0.12	0.028	-0.035	-0.016	0.023	-0.067	-0.025	0.028	0.016	0.109	0.038	0.093	0.085	-0.022	-0.137	-0.071	0.075		0.138	0.052	-0.023	0.175	0.087	0.046	-0.019				-0.029	0.083	0.023		-0.003	-0.037	-0.047	0.076	-0.029	0	0.121	-0.019	0.066	-0.035	-0.095	-0.028	0.01	-0.068	0.039	0.069		-0.148	0.06	0.053		-0.009				0.027	0.126	0.072	-0.118	-0.129	0.029	0.131	0.053	0.023	0.098	0.043	0.06	0.03	0.044	0.012	-0.035	-0.008	0.047	0.064	0.052	0.011	0.011	0.003	0.126		-0.019	0.035	0.025	0.042	-0.026	0.102		-0.083	-0.155	0.074	0.041	0.07	0.067	0.034	-0.06	-0.016	0.087		-0.099	0.089	-0.056	-0.107	-0.025	0.032	-0.091	0.025	0.051	-0.047	0.015	0.128		-0.051	0.068	0.119	-0.083		-0.003	0.019		0.071	-0.006	-0.085	-0.037	0.046		-0.022	-0.08	0.052	-0.05	0.008	0.044	-0.048	0.119		-0.004		-0.017	-0.034	-0.033	-0.032	-0.002	-0.053	0.127	0.012	-0.023		0.071	-0.092	0.053				0.004										0.074	0.107	0.045	-0.021	-0.104	-0.023	0.055	-0.094	-0.01	-0.058	-0.025	0.013	0.037	0.005	-0.051	0.15		0.053	0.074	-0.066	0.056	0.002	-0.131	-0.05	0.111	0.046	-0.006	0.019		0.018	0.108		-0.179	0.003	-0.056	-0.165	-0.064	-0.043	0.01	0.026	-0.084		-0.109	0.01	-0.046	-0.024	0.121	-0.039	0.044	-0.089	0.007	0.052	-0.033	-0.129	-0.022	-0.004	-0.011		0.011	0.006	-0.068	0.004	0.084	-0.046	0.062		0.018	0.097	-0.015	0.095	-0.085	0.039	0.049	0.039	-0.073	-0.066	0.027	0.081	-0.022	-0.053	0.05	0.039	0.011	-0.073	-0.014	0.031	0.13		-0.047	0.092	0.118		-0.032	0.017			0.056	0.06	0.065	-0.006	0.022	0.068	0.085	-0.003	0.001	-0.042	0.038		0.013		0.103		-0.013	-0.058	-0.015	-0.019	0.069	0.073	0.009	0.054	0.073	0.077	0.073	0.013		0.083	0.028	-0.139	0.018	0.087	0.096	0.009	-0.043	-0.034		-0.071	-0.09	0.145	0.01	0.116		-0.039	-0.066		-0.049	-0.059	-0.021	0.035	0.04			0.071	0.035	-0.003	0.093		-0.059		-0.021	-0.09	-0.04	-0.015	-0.038	0.007	-0.078	0.07	0.13		0.004	-0.061	-0.072	-0.127	-0.01	-0.013	0.037	-0.073		0.083	-0.114	0.105	-0.02		0.027	-0.04	-0.016	-0.072	0.017	0.064		0.032	-0.051	0.014		-0.068	-0.011	0.034	0.045	0.088	0.055	0.03		-0.067	-0.096	0.019		-0.062	0.082	-0.099	-0.016		0.033	-0.076		0.031		0.046	0.006	-0.064	0.125	0.052	0.029	-0.072	0.072	-0.032	0		0.03	-0.029	-0.062				-0.042	-0.032	0.028		-0.05	0.015	-0.078		0.035	0.143	0.018	0.003	-0.012	0.049	0.097	0.04	-0.074	0.04	-0.009	-0.056	-0.003		0.153	0.031	-0.016	0.1		0.073	0.081	-0.046	0.066		0.024	-0.008		-0.008	0.037	0.012	-0.017	-0.073	-0.096	-0.099	-0.099	0.005	0.055	0.039	0.004	0.001	0.099	-0.065	0.081	0.074	-0.101	0.058	-0.07	0.07		-0.013	0.104	-0.04	0.103	-0.011	-0.024	-0.007	0.034	0.051		-0.016	0.093	-0.037	-0.083	0.016	-0.04		0.023	-0.02	-0.032	-0.112	-0.026	-0.103	0.027	-0.06			-0.124	0.023	-0.057		0.031	-0.086	-0.017		-0.085	0.027	-0.06	-0.004	-0.049	0.011	-0.061			-0.058	-0.083	-0.106	0.017		0.066	-0.058	-0.005	0.008	0.047	-0.002			-0.021	-0.004		-0.121	0.027		0.048	-0.073	0.041	-0.034	0.028	0.044	-0.022	-0.061	-0.013	0.087	0.064		0.039		-0.01	0.01		-0.047	-0.039	0.006	0.022	0.015	-0.089	0.021	-0.058	-0.024	0.097	-0.018	-0.055		0.011	-0.033		-0.046	-0.114	0.051	-0.009	0.083	0.029	-0.026	0.124	-0.052	-0.017	-0.033		-0.104	0.004	-0.009		0.02	0.086	-0.009	-0.026	0.004	0.064	-0.017	0.018	0.041	-0.03	-0.053	-0.027	-0.106	-0.036	0.024	-0.058		-0.089	-0.056	-0.017	-0.045	0.092	-0.006	0.041	0.04	0.066		-0.046	-0.036	-0.028	0.018	0.08	-0.106	-0.012	-0.006	-0.121	0.025	-0.027	0.007	-0.036	-0.068	0.052	0.035	-0.039	-0.017		0.002	-0.004	-0.021	0.024		-0.029	-0.023	0.18	-0.082	-0.016	0.017	0.096	0.024	-0.097	0.002			0.009	0.055	0.114	0.054		0.011	-0.082		0.024	-0.031	0.006		-0.011		0.065	-0.091	-0.078	0.009			0.163	0.022	0.055	0.036		0.071	-0.027	-0.102	0.068			-0.008	-0.105	0.072		0.037	0.158	0.062	-0.069	0.074	-0.032	0.084	-0.053	0.013	0.037	-0.009	0.058	0.037	0.038	0.025	-0.14	-0.061	0.048	-0.048	-0.123	0.016	0.025	0.074	0.01	0.133	0.038	0.103	-0.027	0.003	0.06	0.027		0.012	0.063	-0.041	-0.018
BSU31450_kinB	-0.05	-0.059	0.024		0	0.055	0.106	0.12	0.028	0.085	-0.057	0.005	-0.012	0.067	0.02	-0.043	-0.012	-0.022	-0.011	-0.044	-0.06	0.012	0.05		0	0.052	-0.06	0.037	0.028	-0.048	0	-0.115	0.042	-0.004	-0.059		-0.037	0		0.014	-0.096	0.026	-0.025	-0.083	0.073	-0.095	-0.049	0.066	-0.037	0.09	0.019	-0.029	-0.084	0.089	-0.039	-0.079	0.085	-0.031	-0.045	-0.021	0.067	0.079	-0.01	-0.038	-0.08	0.049	-0.109	-0.002	0.02	0.003	-0.02	-0.032	0.032	-0.018	-0.061	0.098	-0.064	-0.066	0.063	0.009	0.008	-0.018	0.028	0.016	-0.089	0.022	0.006	-0.05	-0.034	-0.021		0.044	-0.027	0.069	0.105	0.072	0.029	-0.022	0.051	0.007	-0.079	0.077	-0.032	0.103		0.155		-0.012	-0.066	0.033	0.011	-0.021	-0.053	-0.022	0.003	-0.004	-0.053	-0.085	-0.054		0.068	-0.033	-0.043	-0.024	-0.072	-0.023	0.013	-0.002	-0.151	0.015	0.031	-0.025	-0.015		0.017	0.065	0.066	-0.135	0.029	-0.027	-0.039	-0.038	-0.021	0.025	-0.115	-0.042	0.007	0.068	-0.091	-0.076	-0.068	-0.028	0.052	-0.071	0.004	-0.064	-0.01	0.039	0.13	-0.07	0.08	-0.036	-0.089	0.023	0.058	-0.086	0.049	-0.066	-0.024	-0.043	0.049	-0.033	0.04	0.112		0.096	-0.05		0.01	-0.01	-0.048	-0.106	-0.011	0.003	0.036	-0.042	0.03	0.071	-0.071	0.102	-0.039	-0.048	0.05	0.041	-0.022	0.151	0.162	-0.083	-0.069	0.012	0.002	-0.158	-0.114	0.001	0.066	-0.02	-0.074	0.008	0.038	-0.102	0.106	0.036	0.025	0.029	-0.157	-0.023	-0.038	-0.038	0.054	0.075	-0.015	0.033	-0.006	-0.015	-0.063	-0.071	-0.008	-0.044		-0.063	0.062	-0.07	0.098	0.05	0.115	0.069	0.03	-0.05	-0.025	-0.001	0.067	-0.12	-0.148	0.06	0.146	0.012	0.059	-0.06	-0.033	-0.038	0.021	0.044	-0.032	0.02	0.102	-0.081	-0.065	0.103	-0.004	-0.042	0.028	-0.063	-0.015	-0.009	-0.083	-0.003	-0.035	-0.013	-0.045	0.12	0.089	-0.002	-0.008	0.002		-0.009	0.1	-0.05	0.121	0.027	0.077	-0.019	-0.051	-0.025	-0.027	0.101	-0.017	-0.117	-0.087	0	0.087	-0.073	0.036	0.04	-0.041	-0.041	-0.057	0.036	0.027	0.114	0.015	0.073	0.061	-0.014	0.016	-0.02	-0.082	0.006	-0.002	-0.074	0.007	-0.11	0.018	-0.044	0.104	-0.088	-0.046	0.096	0.01	0.08	-0.016	0.006	-0.021	0.12	0.068	-0.063	-0.062	-0.008	0.069	0.01	0.017	-0.074	0.086	0.023	-0.008		-0.014	0.051	0.008	0.023	-0.033	0.118		-0.026	-0.093	-0.051	-0.102	0.032	-0.05		0.041	0.036	0.004	0	0.025		-0.119	-0.027	-0.1	0.091	0.052	-0.003	-0.007	0.039	-0.034	-0.032	-0.025	0.18	-0.037		0.009		-0.08	0.045		0.085	-0.043	0.055	0.006	-0.126	0.035	0.147	-0.099	-0.022	0.042	0.012	0.027	-0.086	-0.01	-0.001	0.019	-0.027	-0.088	0.033	-0.076	-0.045	0.028	-0.037		-0.021	0.048		0.127		0.025	-0.061	-0.076	0.047	0.085		-0.099	-0.091	0.012		0.067	0.06	0	-0.052	-0.017	-0.077		0.133	0.057	0.004	0.026	-0.064	0.066	-0.034	0.055	0.104	-0.027		0.076	-0.004	0.017	-0.002	0.086	-0.068	-0.047	0.1	-0.085	0.049	-0.106	0.104	0.015		-0.026		-0.047	0.037	-0.099	0.16	-0.055		0.059	0.035	-0.048		0.038	-0.006	0.052	-0.067	-0.059	0.093	0.085	0.015	0.073	-0.105	-0.064	0.088	-0.045	-0.004	0.062	-0.1	-0.044	0.063	0.021		-0.052	-0.06	0.011	-0.065	0.015	0.093	-0.086	-0.107	0.024	0.095		0.014	0.147	-0.054	-0.072	0.129	0.032		-0.139		0.016	-0.009	0.08	0.134	0.02	0.044	-0.058	0.038	0.035	-0.058	0.025	0.063	0.051	0.01	0.062	-0.064	0.015		0.11	0.006	-0.092	0.025	0.073		-0.04	0.033	0.153	0.043	0.023	-0.168		-0.08		-0.006	0.029	0.031	0.015		-0.119	0.011			-0.012	-0.011	0.049	-0.033	-0.023	-0.12	0.011	0.036	0.051	-0.071	0.007	-0.087	-0.035	0.015	0.051	0.049	0.039	-0.034	0.033		-0.096	-0.077	-0.124	-0.006	-0.039	0.042	-0.06	-0.058	-0.069	-0.046	-0.065	-0.026	-0.046	0.062	0.027		-0.032	0.051	-0.021	-0.048	-0.007	-0.032	-0.092	0.011	-0.07	-0.036	0.052	-0.087	-0.023	0.016	-0.041	0.127	-0.089	0.045	0.077	-0.036	-0.07	0.025	-0.053	-0.034	-0.073	-0.041	0.079	-0.021	0.055	-0.135		-0.113	-0.155	0.014	-0.024	0.031	-0.015	0.198				0.049	0.074	-0.056		0.1	-0.005	0.054	0	0.061	0.021	-0.021	-0.083	-0.051	0.121	-0.067	0.118	-0.001	0.019	0.11	0.066		-0.003	0.022	0.068		0.043				0.147	0.014	-0.076	0.114	-0.026	-0.103	-0.042	-0.05	-0.071	0.12	-0.064	-0.032	0.048	-0.035	-0.035	-0.086	-0.072	0.087	-0.002	0.096	0.107	0.048	0.024	-0.006		-0.018	0.002	-0.138	0.052	0.083	-0.023		0.054	0.003	0.019	-0.085	-0.082	0.069	0.104	0.112	0.02	-0.081		0.048	-0.067	0.094	0.041	0.078	-0.05	0.096	0.004	-0.029	-0.027	-0.11	-0.004		0.097	-0.061	0.054	0.056		0.078	-0.025		-0.024	0.025	0.124	0.113	0.008		0.035	0.046	-0.024	-0.008	-0.085	0.022	0.1	-0.009		-0.051		-0.124	-0.193	-0.107	0.181	-0.062	-0.04	-0.084	-0.018	0.009		0.064	-0.041	0.181				0.048										0.016	0.059	-0.013	0.005	0.046	-0.04	0.032	-0.07	0.002	-0.008	0.044	0.095	-0.133	-0.14	0.063	-0.006		-0.007	-0.05	-0.092	0.029	-0.007	0.018	0.066	0.009	0.023	-0.041	-0.017		-0.185	-0.064		-0.129	-0.076	0.096	0.017	0.104	0.019	0.113	0.05	-0.036		0.002	-0.002	0.018	-0.001	-0.057	-0.065	0.016	0.01	-0.105	-0.158	-0.078	0.081	0.016	-0.002	0.092		0.076	0.122	0	0.04	0.034	-0.064	0.04		-0.057	0.018	-0.051	-0.06	0.017	0.092	0.039	0.078	0.017	0.029	-0.034	-0.002	-0.03	0.037	0.187	0.033	0.031	0	0.091	-0.077	-0.076		-0.017	-0.008	0.004		0.089	0.001			-0.031	0.028	0.013	-0.036	-0.058	-0.054	0.082	-0.038	0.068	-0.113	0.074		-0.083		-0.018		-0.055	-0.052	-0.006	-0.001	-0.065	-0.151	0.003	0.052	-0.088	-0.007	0.186	-0.157		0.052	0.003	0.065	0.033	0.141	0.103	-0.026	-0.142	-0.002		-0.05	-0.137	-0.054	0.202	-0.054		-0.027	-0.073		0	-0.017	0.025	0.01	-0.041			0.004	-0.04	0.054	0.08		0.041		-0.035	-0.104	0.033	0.011	0.029	0.104	0.054	0.044	0.017		-0.082	0.106	-0.066	-0.016	0.006	-0.049	-0.009	-0.05		0.095	0.058	0.052	-0.101		-0.074	0.104	-0.113	0.134	-0.001	-0.024		0.108	0.058	-0.047		-0.079	-0.074	-0.061	0.051	-0.135	-0.012	0.026		-0.07	0.031	0.034		-0.096	0.046	0.054	-0.017		-0.055	0.12		-0.051		0.013	-0.009	0.078	0.059	-0.014	-0.155	0.028	0.002	0.024	0.034		-0.05	0.033	-0.027				-0.01	0.038	0.017		-0.007	-0.063	-0.086		0.069	-0.033	0.054	0.151	-0.014	-0.147	0.036	-0.013	-0.021	-0.042	0.005	-0.006	-0.018		-0.04	-0.029	-0.015	-0.042		-0.031	-0.025	-0.07	-0.182		0.051	-0.017		0.102	0.045	-0.055	0.012	-0.048	0.112	0.044	0.008	-0.052	0.101	-0.089	0.061	0.09	-0.063	0.045	-0.08	0.009	0.038	0.027	0.016	0.034		0.038	0.016	-0.023	0.047	0.033	-0.096	-0.133	0.063	-0.005		0.018	-0.013	0.194	-0.038	0.006	-0.049	0.023		-0.174	0.062	-0.001	-0.016	0.004	0.005	-0.001			0.118	0.055	-0.009		0.115	0.037	-0.039		-0.077	-0.042	-0.052	-0.008	-0.081	0.003	-0.012			-0.018	-0.12	0.091	0.083		-0.042	-0.003	-0.033	0.069	-0.02	0.137			-0.027	-0.015		-0.121	-0.039		-0.043	0.051	-0.049	-0.002	0.003	-0.001	0.019	0.055	-0.04	-0.052	-0.094		-0.158		0.093	0.075		-0.051	0.055	0.054	0.17	0.025	-0.074	0.071	-0.061	-0.024	-0.055	0.106	-0.082		0.126	0.091		-0.034	0.056	-0.098	-0.056	-0.014	0.044	-0.028	-0.103	0.022	-0.043	0		-0.094	-0.032	-0.029		0.135	-0.001	0.046	-0.065	-0.053	0.006	-0.008	0.072	-0.001	0.052	-0.015	-0.03	-0.02	0.021	-0.053	-0.021		-0.038	-0.064	-0.116	-0.073	0.001	-0.041	0.053	0.054	-0.05		-0.003	-0.004	-0.036	0.023	-0.106	-0.072	-0.002	-0.001	-0.043	0.01	-0.063	0.046	0.007	0.056	-0.001	0.102	-0.065	0.106		0.108	-0.09	0.032	-0.043		0.051	0.049	-0.024	-0.193	-0.03	0.038	0.001	0.071	-0.022	0.114			-0.136	0.016	-0.038	-0.041		-0.072	0.095		0	-0.124	0.071		-0.03		0.005	0.085	-0.002	-0.004			0.052	0.015	-0.055	-0.065		-0.004	0.026	0.043	0.055			-0.034	0.037	0.006		-0.111	-0.081	-0.068	0.139	0.059	0.028	-0.002	-0.012	-0.019	-0.064	-0.094	-0.082	-0.146	-0.015	-0.049	-0.03	-0.062	0.072	0.016	-0.075	0.102	0.025	0.002	-0.007	-0.085	-0.028	-0.031	0.055	-0.022	0.036	-0.097		0.055	-0.022	0.005	0.03
BSU31460_kapB	-0.065	-0.006	0.085		0.037	0.027	-0.055	0.061	0.002	-0.087	0.02	0.096	0.054	-0.079	0.041	0.001	0.005	-0.014	-0.038	-0.102	-0.11	-0.023	-0.004		0.035	-0.111	-0.03	0.096	0.06	-0.012	0.054	0.067	-0.016	0.001	-0.045		0.016	-0.059		-0.002	0.037	0.015	0.001	0.054	-0.035	0.039	0.024	0.082	0.1	-0.096	0.096	0.056	0.025	0.01	-0.001	0.081	-0.061	0.048	0.024	-0.059	-0.171	-0.173	-0.007	-0.112	0.013	-0.115	-0.007	0.037	0.042	0.013	0.02	0.011	0.003	0.11	-0.079	0.047	0.089	0.059	-0.061	0.039	-0.06	0.09	-0.063	-0.082	0.042	-0.052	-0.036	0.001	-0.116	-0.072		-0.068	0.007	-0.05	-0.137	0.049	-0.017	0.03	0.14	0.001	0.013	-0.03	0.01	0.043		-0.02		-0.084	0.026	0.03	-0.015	0.048	0.026	0	-0.007	-0.035	-0.045	0.025	-0.006		-0.004	0.051	-0.012	0.002	0.035	0.047	-0.007	0.008	-0.03	-0.041	0.036	-0.002	-0.103		0.005	-0.111	-0.115	0.007	0.003	0.006	-0.081	-0.013	0.026	0.025	0.04	-0.027	0.05	-0.093	0.066	-0.021	-0.073	-0.084	0.112	-0.009	0.058	-0.076	-0.042	0.018	-0.053	0.067	0.056	-0.078	-0.007	0.059	-0.157	-0.043	-0.073	-0.021	0.09	-0.002	0.003	0.003	-0.072	0.058		0.095	0.062		-0.107	-0.05	0.024	0.007	0.066	0.038	0.065	-0.042	-0.022	0.022	-0.083	-0.016	-0.041	0.065	0.113	0.05	-0.014	-0.012	-0.016	-0.01	0.077	0.004	-0.033	0.029	0.186	-0.032	0.016	-0.017	0.097	-0.017	-0.127	0.016	0.001	0.057	-0.012	-0.002	0	0.059	0.107	-0.037	0.054	0.014	0.011	-0.004	-0.069	-0.107	0.02	0.051	-0.027	0.066		-0.011	-0.03	-0.09	-0.155	-0.067	-0.136	0.07	0.061	0.023	-0.112	0.021	0.086	0.117	-0.012	-0.132	-0.017	-0.018	0.079	0.066	-0.007	-0.004	0.031	-0.063	0.016	0.082	0	-0.05	-0.027	-0.024	0.08	0.012	-0.085	-0.02	0.033	-0.047	0.09	0.037	-0.016	0.036	0.045	0.033	0.051	0.068	-0.129	0.098		0.078	-0.01	0.139	0.014	0.103	0.031	0.026	0.094	0.094	0.036	0.025	0.024	0.068	0.054	-0.025	0.08	0.04	-0.063	0.001	0.047	0.073	-0.018	-0.135	-0.166	-0.011	0.019	0.024	0.096	-0.027	-0.009	-0.034	0.055	0.032	0.013	-0.07	0.014	-0.006	0.04	-0.026	0.029	0.027	-0.048	0.057	0.027	0.022	-0.027	-0.008	0.033	-0.108	0.053	0.024	-0.018	0.09	-0.059	0.011	0.016	0.098	-0.034	-0.009	-0.095		-0.088	-0.124	0.072	0.05	0.126	-0.056		0.025	0.036	0.106	-0.129	0.07	-0.027		-0.008	0.05	-0.01	-0.032	-0.017		0.188	0.038	0.071	-0.05	-0.052	-0.063	0.119	0.054	0.016	0.099	0.016	-0.046	0.033		-0.022		0.013	0.048		-0.146	0.017	0	-0.04	0.022	0.051	0.003	-0.051	-0.023	-0.067	-0.004	0.076	0.08	-0.053	0.061	0.077	0.009	-0.141	0.061	-0.012	0.115	0.027	0.037		0.071	0.121		-0.095		-0.015	0.048	0.003	-0.033	-0.117		0.053	0.074	-0.045		-0.033	0.057	-0.153	0.113	0.043	0.063		-0.057	-0.036	0.073	0.028	-0.015	-0.012	-0.041	0.083	0.048	-0.091		-0.078	-0.017	0.024	-0.037	0.017	-0.07	-0.022	0.034	0.163	-0.008	-0.051	-0.038	-0.128		0.055		-0.05	0.023	-0.008	-0.128	-0.031		0.017	0.011	0.058		-0.13	0.113	-0.089	0.031	0.021	0.06	0.016	0.106	-0.064	0.055	0.05	-0.018	0.007	-0.053	0.012	0.091	0.031	-0.072	-0.031		0.024	0.064	-0.046	0.001	-0.075	-0.059	-0.056	-0.107	0.074	-0.017		0.043	0.011	-0.043	0.178	0.014	0.025		0.069		-0.006	0.026	0.005	0.041	-0.019	0.041	-0.032	0.014	-0.117	0.072	-0.051	0.007	0.015	-0.122	0.003	0.042	0.036		-0.041	0.089	-0.08	0.007	0.006		0.043	0.013	0.059	0.031	-0.028	0.004		0.064		0.013	-0.053	-0.056	0.002		0.005	-0.05			-0.001	-0.04	-0.063	0.019	-0.014	-0.082	0.065	0.006	-0.002	0.017	0.152	-0.003	0.032	-0.015	-0.079	-0.018	0.04	0.019	-0.035		-0.025	0.094	0.07	0.094	0.056	-0.164	0.078	0.107	0.085	-0.138	-0.012	-0.065	0.066	0.037	-0.137		0.164	0.002	-0.036	0.037	-0.029	0.043	0.039	-0.032	0.09	0.009	-0.036	0.072	-0.054	0.019	0.033	0.006	-0.066	-0.091	0.04	0.002	-0.012	-0.001	0	0.072	-0.032	-0.138	0.033	-0.044	-0.026	0.105		-0.125	0.058	0.002	-0.04	-0.006	-0.048	-0.061				0.015	-0.024	-0.014		-0.148	-0.014	-0.093	-0.045	0.065	0.038	0.057	0.039	0.042	-0.144	0.049	-0.011	-0.158	0.012	-0.063	0.06		0.067	-0.032	0.001		-0.004				0.02	-0.033	-0.06	-0.003	-0.079	0.008	0.029	-0.118	-0.016	-0.02	-0.047	0.014	-0.042	0.011	0.035	0.041	0.036	-0.027	-0.069	-0.084	-0.114	0.089	0.037	0.163		-0.007	-0.081	0.009	0.041	0.037	-0.002		0.057	-0.057	-0.01	0.059	-0.125	-0.061	0.018	-0.033	0	0.093		0.123	-0.001	0.003	-0.105	-0.064	0.042	-0.067	0.091	-0.102	0.009	0.063	0.018		0.053	0.071	0.074	0.021		-0.068	0.143		-0.014	0.001	0.04	-0.076	0.063		-0.07	0.1	0.14	0.073	0.025	0.029	0	0.097		-0.03		0.035	-0.056	0.04	-0.009	0.075	0.042	-0.035	-0.031	0.061		0.068	-0.022	0.012				-0.04										0.092	-0.049	-0.01	-0.053	-0.071	0.092	-0.016	-0.036	-0.081	0.016	0.029	0.055	0.05	0.008	-0.021	0.012		0.05	0.088	-0.075	0.018	0.017	-0.014	-0.003	0.041	-0.066	-0.149	-0.035		0.042	-0.06		0.071	0.028	0.022	-0.074	-0.003	-0.108	-0.111	0.075	-0.016		0.038	0.068	0.035	0.037	0.023	0.013	0.096	-0.002	0.069	-0.003	0.141	0.058	-0.132	0.125	-0.047		0	-0.106	0.059	-0.101	0.017	-0.061	-0.077		0.051	0.086	0.054	-0.037	-0.051	-0.038	-0.054	-0.047	-0.015	-0.127	0.022	0.052	-0.06	0.046	-0.061	-0.016	-0.038	0.051	0.085	-0.026	0.078		-0.065	0.019	-0.025		0.049	-0.114			0.022	-0.039	-0.036	-0.001	-0.027	-0.094	0.034	0.013	0.057	0.029	-0.061		-0.016		-0.029		0.044	-0.033	0.091	-0.012	0.055	0.04	0.002	-0.085	0.092	-0.048	-0.085	0.052		0.023	-0.029	0.067	0.038	-0.016	-0.07	0.008	0.091	0.01		0.015	0.058	0.047	-0.064	0.083		-0.058	0.146		-0.115	-0.071	0.021	-0.019	-0.081			0.002	0.017	-0.051	-0.024		-0.111		-0.005	0.126	0.027	0.01	-0.083	0.075	-0.05	-0.042	-0.061		-0.081	-0.093	0.222	0.062	0.03	0.032	-0.055	-0.004		-0.043	-0.152	-0.006	0.035		0.159	0.086	0.014	0.078	0.017	0.058		-0.038	-0.056	0.002		-0.043	-0.013	0.033	-0.022	0.026	-0.069	0.072		0.005	0.027	0.109		0.003	0.009	-0.057	-0.054		-0.016	-0.008		0.09		-0.015	-0.025	-0.079	-0.131	-0.102	-0.008	0.08	-0.057	0.035	0.03		0.049	0.149	-0.068				0.014	-0.092	0.029		-0.045	0.051	-0.014		-0.002	0.096	0.028	0.03	-0.011	0.035	0.008	-0.017	-0.016	0.07	0.12	-0.02	0.074		0.101	0.006	0.07	-0.185		0.012	0.011	-0.037	0.147		0.051	-0.113		0.04	-0.081	-0.049	0.018	-0.041	-0.06	0.01	-0.034	-0.055	-0.084	-0.079	-0.018	-0.128	-0.068	-0.017	0.004	0.002	-0.071	0.111	-0.004	-0.052		0.076	-0.049	-0.117	0.055	-0.004	-0.118	0.018	0.009	0.072		-0.053	0.081	0.065	0.014	0.012	0.027	-0.02	-0.174		-0.031	0.11	-0.074	0.026	0	0.06			-0.057	0.086	0.16		-0.042	0.014	-0.018		0.108	-0.099	-0.092	0.016	-0.025	0.137	0.078			0.055	0.004	-0.017	-0.009		-0.031	0.046	0.038	-0.014	0.054	-0.068			0.087	0.19		0.066	-0.083		-0.152	-0.08	-0.018	0.052	0.004	-0.045	-0.098	-0.083	-0.036	0.076	0.023		0.015		0.138	-0.111		0.134	0.001	0.072	0.059	-0.085	-0.006	0.1	-0.006	-0.028	-0.003	-0.033	0.012		0.041	0.039		0.046	-0.069	0.075	0.033	0.029	0.047	-0.024	-0.051	-0.036	-0.043	0.002		0.082	0.074	0.179		0	0.031	0.073	-0.07	-0.045	-0.017	-0.144	-0.038	-0.021	-0.026	0.055	0.058	0.001	0.049	-0.099	0.002		0.081	-0.038	0.005	-0.027	0.09	0.064	-0.049	0.027	-0.008		0.172	-0.087	0.064	-0.145	-0.04	-0.181	-0.121	-0.023	-0.077	-0.05	0.178	-0.041	-0.027	-0.037	0.092	-0.032	-0.005	0.042		0.102	0.102	-0.019	0.075		0.023	0.044	0.019	-0.025	0.05	-0.039	-0.042	0.036	0.106	0.034			0.031	-0.06	0.011	0.121		-0.054	0.047		0.004	-0.073	0.046		0.178		0.041	0.009	-0.035	0.024			-0.036	0.024	-0.023	-0.002		-0.014	-0.037	0.002	0.042			0.041	0.121	-0.036		0.077	0.007	-0.063	-0.008	0.058	0.088	-0.076	-0.067	0.121	0.102	0.028	-0.003	-0.006	-0.031	-0.028	0.004	-0.032	0.001	-0.086	0.014	-0.056	0.025	0.031	0.006	0.075	-0.011	-0.041	0	0.09	0.08	-0.053		-0.075	-0.097	0.039	0.025
BSU31480_yuxJ	0.016	-0.017	0.046		0.099	-0.043	-0.08	-0.113	-0.051	-0.138	-0.002	-0.026	-0.034	0.017	0.014	0.022	-0.07	0.049	-0.013	-0.01	-0.031	-0.133	0.034		0.032	-0.058	-0.002	-0.022	0.052	-0.023	-0.007	-0.059	-0.051	0.016	-0.002		0.074	0.179		0.069	0.003	0.117	0.058	0.006	-0.033	-0.113	0.048	0.063	-0.062	-0.005	0.043	-0.079	-0.073	0.097	0.111	-0.039	-0.04	-0.044	-0.16	-0.007	0.122	0.121	0.029	0.086	-0.057	-0.05	-0.012	-0.008	0.048	0.025	0.016	0.037	-0.06	0.044	-0.083	-0.036	0.015	0.009	-0.072	-0.048	0.018	0.019	-0.1	-0.189	0.045	-0.026	-0.012	-0.009	0.101	0.078		0.062	0.052	0.019	-0.071	-0.002	-0.065	-0.047	-0.002	-0.145	0.059	-0.038	0.035	-0.02		0.028		0.081	-0.038	-0.036	0.005	-0.06	0.013	-0.055	0.077	-0.042	-0.003	-0.02	-0.04		0.034	0.023	0.082	-0.02	0.06	-0.018	-0.03	0.051	0.08	-0.027	-0.093	-0.015	0.061		0.107	0.05	0.054	-0.03	0.086	0.036	-0.058	0.009	0.001	0.002	0.007	-0.095	-0.066	-0.036	-0.074	-0.07	0.051	-0.025	0.027	-0.116	-0.095	0.029	-0.084	-0.001	-0.001	0.006	-0.08	0.128	-0.046	0.046	0.028	0.007	0.046	0.096	0.022	-0.11	0.095	-0.003	0.035	-0.009		0.028	-0.058		0.028	-0.092	-0.076	-0.144	-0.065	0.076	0.069	-0.025	0.04	-0.033	-0.065	0.049	0.047	0.037	0.1	-0.001	-0.045	-0.02	-0.026	0.016	0.081	0.07	-0.022	-0.003	0.01	-0.02	0.049	0.109	0.034	0.01	0.023	-0.072	-0.039	0.043	0.017	0.018	-0.073	-0.007	0.074	0.031	0.126	-0.024	0.047	0.063	-0.092	-0.059	-0.043	-0.067	-0.068	-0.097		-0.002	0.08	0.026	-0.068	-0.042	0.011	-0.06	-0.031	-0.015	-0.106	-0.14	0.002	-0.054	-0.01	0.054	-0.021	0.05	-0.039	-0.025	-0.053	-0.159	0.018	0.118	0.009	0.015	-0.064	-0.065	0.096	-0.007	0.112	0.003	-0.023	-0.057	0.032	-0.077	-0.021	0.005	0.025	0.065	0.106	-0.038	-0.059	-0.009	0.117	0.018		0.097	-0.059	0.013	0.082	-0.058	-0.036	-0.023	0.11	0.061	0.011	-0.11	0.011	-0.07	-0.082	-0.004	0.064	-0.019	-0.055	0.016	0.037	0.076	0.053	0.042	0.021	0.009	-0.101	-0.01	0.071	-0.055	0.008	-0.007	-0.13	-0.098	-0.192	0.048	0.059	-0.068	-0.077	-0.022	-0.084	-0.028	0.155	-0.047	0.065	-0.032	0.009	-0.093	-0.095	0.058	-0.03	-0.021	-0.042	0.015	-0.011	-0.039	-0.077	0.084	-0.033	0.055	0.001		-0.012	0.097	-0.091	-0.072	-0.093	-0.036		0.014	-0.049	-0.034	0.081	-0.043	0.033		0.083	0.058	-0.026	-0.108	0.035		0.078	-0.036	-0.078	-0.133	0.204	0.089	-0.029	-0.025	0.048	0.03	0.004	0.115	-0.017		-0.016		0.017	-0.166		0.055	-0.02	-0.058	-0.095	-0.015	-0.005	0.048	0.192	-0.102	-0.145	-0.099	0.026	-0.127	-0.007	-0.136	-0.159	0.195	-0.051	-0.036	0.157	-0.024	-0.031	-0.062		0.063	-0.038		0.003		-0.043	-0.096	-0.13	0.017	0.012		0.034	0.006	0.034		-0.007	0.051	0.077	-0.005	0	-0.018		-0.036	0.035	0.081	-0.031	0.015	0.017	0.082	-0.111	-0.15	0.065		-0.039	-0.006	-0.069	0.028	-0.021	0.069	0.048	-0.021	-0.072	0.049	-0.001	0.011	0.024		0.033		-0.01	-0.045	-0.088	-0.017	-0.103		0.021	0.135	0.022		0.011	0.072	-0.009	-0.014	-0.06	0.085	0.045	0.041	-0.009	-0.034	0.077	0.064	0.018	-0.023	-0.073	-0.059	0.024	-0.007	-0.031		-0.046	0.062	-0.071	0.108	0.014	0.016	0.042	-0.047	0.049	-0.023		-0.08	-0.146	-0.044	-0.07	-0.037	0.055		-0.061		-0.026	-0.071	-0.075	-0.08	-0.038	-0.012	-0.07	-0.026	-0.09	-0.044	0.043	0.019	-0.001	-0.048	-0.012	0.075	-0.069		0.035	-0.008	0.022	0.133	0.102		-0.009	-0.059	0.066	0.016	0.071	0.019		0.032		-0.13	0.103	-0.131	-0.009		-0.042	-0.071			0.028	0.018	0.023	-0.027	0.003	0.09	0.06	0.042	-0.031	-0.017	0.028	0.035	-0.045	-0.012	0.012	-0.026	-0.044	0.043	-0.123		-0.117	-0.067	0.058	-0.042	-0.138	0.051	-0.051	0.061	0.034	-0.142	-0.049	0.048	0.041	0.09	0.044		-0.005	0.002	-0.058	-0.035	0.072	0.085	-0.045	0.003	-0.028	-0.018	-0.024	0.061	-0.085	-0.241	-0.05	-0.01	0.145	0.002	-0.025	-0.143	-0.043	0.013	0.021	-0.016	-0.043	0.037	0.068	0.03	-0.023	-0.165		-0.046	-0.069	0.052	-0.058	-0.021	-0.028	-0.082				-0.006	-0.122	-0.015		-0.037	0.023	-0.134	-0.055	-0.001	0.068	-0.01	0.047	0.053	0.091	-0.058	0.152	-0.034	-0.036	0.056	0.006		0.018	0.024	-0.069		-0.087				-0.061	0.117	-0.018	0	-0.056	-0.027	-0.012	0.119	-0.048	0.043	0.051	-0.023	-0.075	0.054	-0.054	0.123	0.039	0.054	0.05	0.001	0.03	0.014	0.004	-0.091		0.008	-0.026	-0.055	0.093	-0.128	-0.126		-0.036	0.034	-0.007	0.117	-0.068	0.097	-0.006	-0.062	0.077	0.082		-0.037	0.053	0.086	0.035	0.073	-0.059	0.008	-0.053	-0.031	0.058	-0.028	0.013		0.075	-0.043	0.059	0.056		0.055	-0.08		0.079	0.079	0.076	-0.104	-0.018		-0.061	-0.024	-0.084	0.009	0.016	-0.002	0.073	0.17		-0.067		-0.082	0.002	-0.035	-0.073	-0.045	-0.021	-0.019	-0.044	0.009		0.067	0.044	0.008				-0.129										-0.057	0.016	-0.02	0.005	-0.009	0.103	0.058	-0.151	0.133	0.015	-0.015	0.069	0.006	0.021	-0.036	-0.008		-0.005	0.05	-0.053	-0.125	-0.045	-0.139	-0.007	0.047	-0.019	0.013	0.07		0.092	-0.055		-0.044	0.057	0.023	0	0.044	0.064	-0.123	-0.057	-0.077		-0.067	-0.024	-0.039	0.081	0.028	-0.014	-0.031	-0.11	0.009	-0.079	0.017	0.046	0.14	-0.074	-0.046		-0.065	0.072	-0.081	0.052	-0.149	0.042	0.121		0.008	0.061	-0.085	0.009	-0.044	0.004	0.029	0.02	-0.062	-0.063	-0.027	-0.064	-0.026	-0.13	0.032	0.026	0.021	0.021	0.021	0.143	0.06		0.009	0.056	0.051		0.094	-0.025			-0.03	0.089	-0.09	-0.083	0.041	-0.009	-0.05	-0.079	0.067	-0.057	0.024		0.01		0.137		0.058	-0.034	-0.036	0.002	0.038	0.026	-0.023	0.04	0.096	-0.023	-0.026	-0.176		0.059	0.055	-0.066	0.025	0.013	-0.048	-0.027	-0.063	-0.043		-0.091	-0.048	0.008	-0.029	-0.097		0.131	-0.027		-0.095	-0.035	0.01	0.212	-0.036			-0.053	0.114	0.035	0.094		0.012		0.06	0.098	-0.126	-0.058	-0.06	-0.112	0.003	0.019	0.088		-0.057	0.003	-0.088	-0.092	-0.064	0.003	-0.152	0.014		0.159	0.032	0.123	0.084		-0.001	-0.055	-0.031	0.067	0.031	-0.015		-0.012	0.002	0.081		0.06	0.015	-0.094	-0.067	-0.017	0.048	0.071		0.037	0.047	-0.018		0.121	0.028	0.008	-0.08		0.017	-0.048		-0.074		0.062	-0.119	0.063	0.013	0.078	0.015	0.014	-0.085	0.046	0.109		0.017	-0.035	0.027				0.032	-0.043	0.114		-0.022	0.007	-0.095		0.134	0.004	-0.067	0.079	-0.065	0.032	-0.049	-0.062	-0.099	-0.071	-0.051	-0.048	-0.031		-0.103	-0.002	0.104	-0.061		-0.039	-0.041	0.029	0		0.081	-0.037		-0.124	-0.1	0.014	-0.048	0.047	0.079	-0.019	0.038	-0.118	0.039	0.041	0.091	-0.049	0.014	-0.026	0.004	-0.052	0.034	-0.057	0.119	-0.081		-0.025	0.094	0.019	0.04	-0.12	-0.016	-0.126	-0.001	0.06		0.084	0.003	0.085	-0.041	-0.015	-0.042	-0.032	0.062	-0.031		-0.085	-0.11	-0.017	0.009	0.057			-0.017	0.022	-0.11		0.019	0.138	0.025		-0.036	0.055	0.045	-0.002	0.082	-0.099	0.092			0.126	0.004	-0.116	0.117		0.036	-0.133	-0.126	-0.123	-0.058	-0.071			-0.065	0.045		-0.005	-0.007		0.026	0.038	-0.057	0.045	0.016	0.09	-0.029	0.055	0.083	0.031	0.002		-0.051		-0.037	-0.116		-0.002	-0.067	0.045	0.001	-0.05	0.054	-0.033	-0.03	0.004	0.009	-0.016	0.039		0.044	0.058		0.001	-0.075	-0.099	0.007	-0.028	0.024	-0.017	0.014	0.07	0.005	0.042		-0.023	-0.015	0.005		-0.015	0.009	-0.11	0.082	-0.094	-0.072	0.049	0.127	-0.032	-0.04	-0.042	0.012	-0.025	-0.08	-0.096	-0.046		-0.017	-0.001	0.023	0.116	-0.076	-0.081	-0.07	0.053	0.052		0.045	-0.007	-0.113	-0.025	0.023	0.09	0.137	0.032	0.049	0.133	0.004	0.05	-0.034	-0.104	-0.043	0.158	-0.095	-0.037		0.015	-0.013	0.062	-0.062		-0.055	-0.024	0.106	-0.012	0.011	0.026	-0.126	0.155	0.137	0.006			-0.165	-0.081	-0.007	0.048		-0.012	0.002		-0.116	-0.061	-0.039		-0.021		-0.027	0	-0.037	-0.056			0.024	0.091	0.048	0.026		0.015	0.07	-0.114	-0.117			0	-0.003	-0.041		-0.039	-0.035	-0.084	0.016	-0.053	-0.013	-0.113	-0.072	-0.069	-0.012	0.113	0.022	0.017	-0.049	0.019	-0.016	0.047	0.08	0.253	0.072	0.007	-0.028	0.041	0.112	0.048	0.068	0.028	-0.022	0.041	0.03	0.042		0.144	-0.049	-0.076	-0.078
BSU31510_yufK	-0.043	-0.107	0.089		0.025	-0.021	0.059	0.047	0.053	0.081	0.104	0.031	-0.009	-0.1	0.05	-0.008	-0.095	-0.018	-0.054	-0.022	0.005	-0.002	-0.013		-0.103	0.001	-0.054	0.004	0.011	0.017	-0.022	0.038	-0.071	0.067	0.067		-0.075	0.025		-0.012	0.034	-0.042	-0.002	0.009	0.006	0.007	-0.056	-0.012	0.06	0.06	0.03	0.018	-0.061	-0.04	0.026	0.079	0.034	0.004	0.043	0.002	0.019	-0.09	0.018	-0.002	-0.056	-0.106	-0.024	-0.039	-0.09	-0.002	0.049	0.03	0.066	-0.031	-0.039	-0.106	-0.101	0.03	0.077	0.009	-0.079	0.047	0.094	-0.057	-0.029	-0.023	-0.046	0.001	-0.114	-0.052		-0.007	0.069	-0.051	0.009	0.025	-0.028	-0.066	-0.019	0.017	-0.031	0.031	0.024	-0.08		-0.011		-0.012	-0.066	0.101	-0.026	0.072	0.031	-0.081	-0.029	-0.028	0.007	-0.065	-0.009		0.059	0.037	-0.024	0.058	-0.122	-0.017	0.09	0.063	-0.021	0.034	0.058	-0.032	-0.045		-0.016	-0.089	-0.101	-0.01	0.073	-0.081	0.053	-0.006	0.028	-0.018	0.034	-0.089	-0.001	0.009	0.159	-0.03	-0.082	0.033	-0.015	-0.071	-0.042	0.062	0.01	0.138	0.032	-0.008	0.026	0.021	-0.076	-0.026	-0.047	-0.018	-0.011	0.067	-0.024	0.027	0.093	0.037	-0.043	0.093		-0.008	-0.056		-0.006	-0.06	0.078	0.075	-0.006	0.023	-0.089	-0.017	-0.014	0.078	-0.036	-0.062	-0.062	-0.057	-0.047	-0.102	0.005	-0.019	-0.117	-0.05	-0.045	0.081	-0.018	-0.051	-0.058	-0.007	0.054	0.011	0.083	0.04	-0.141	0.03	0.051	-0.03	0.026	0.03	0.004	-0.038	-0.065	0.055	0.031	0.035	-0.022	0.1	-0.01	0.067	0.056	-0.096	-0.081	-0.146		-0.06	-0.038	0.022	-0.041	-0.083	-0.026	0.06	0.013	-0.09	-0.048	0.089	0.047	0.076	0.054	-0.101	0.116	-0.027	-0.016	-0.044	-0.006	0.015	0.09	-0.078	-0.053	0.041	-0.056	-0.039	-0.036	-0.048	0.126	-0.081	0.07	0.007	0.028	0.042	0.072	0.091	-0.07	0.022	0.059	0.008	0.041	0.068	0.11	-0.094		-0.022	0.02	-0.007	0.004	0.032	0.052	0.138	-0.047	-0.054	-0.041	-0.017	-0.037	-0.103	0.046	0.039	0.026	0.011	0.056	0.082	0.005	0.012	0.02	-0.007	0.04	-0.015	0.015	0.004	-0.081	-0.076	-0.085	-0.052	0.038	0.054	0.066	-0.012	0.043	0.116	0.044	-0.037	0.06	0.05	0.057	-0.026	0.077	0.133	0.056	-0.035	0.058	-0.029	0.09	0.054	0.084	0.113	-0.021	0.11	-0.002	-0.028	0.142	0.03	0.067		0.028	0.024	-0.054	-0.01	0.082	-0.015		-0.034	0.046	0.039	-0.055	0.045	-0.064		-0.024	0.036	-0.003	-0.186	0.139		-0.022	-0.021	0.073	-0.041	-0.059	0.044	0.028	-0.019	0.047	-0.021	0.04	-0.014	0.027		-0.014		0.012	0.085		-0.024	0.033	-0.025	0.04	0.108	-0.072	-0.013	-0.046	0.062	-0.07	-0.029	0.06	-0.05	0.014	0.125	0.049	0.086	-0.039	-0.002	-0.036	0.018	0.046	0.056		-0.059	0.068		0.164		-0.008	0.096	0.101	-0.061	-0.072		0.026	0.112	0.042		-0.007	-0.02	-0.049	0.014	-0.048	0.039		0.051	-0.048	0.018	-0.036	0.083	0.084	-0.036	-0.052	0.044	0.036		-0.051	-0.097	0.02	-0.063	0.032	0.041	-0.021	0.04	-0.056	0.098	-0.014	-0.024	0.073		-0.03		0.029	-0.105	0.027	0.059	-0.033		-0.062	0.09	-0.038		-0.048	0.043	0.061	0.019	-0.001	0.012	-0.133	0.047	0.031	0.005	0.023	-0.059	-0.013	-0.014	-0.038	-0.077	-0.025	-0.036	-0.024		0.046	-0.049	-0.049	-0.05	-0.038	-0.1	0.069	-0.03	0.109	0.048		-0.148	-0.051	-0.016	0.099	0.068	0.071		0.051		-0.125	0.075	0.036	-0.046	0.051	-0.001	0.083	-0.007	0.1	0.059	0.028	-0.161	0	0.04	0.058	0.085	0.064		-0.05	0.047	0.111	0.016	0.064		0.159	0.005	0.027	0.002	0.129	-0.16		0.026		-0.067	-0.073	0.123	0.059		0.029	-0.028			0.02	-0.048	0.036	-0.045	-0.007	-0.104	0.064	-0.016	-0.024	-0.038	0.018	-0.04	0.102	0.049	0.042	0.028	0.013	-0.09	0.004		0.056	-0.036	0.006	0.023	0.121	0.036	-0.015	0.029	0.096	-0.005	-0.058	0.083	0.048	0.045	0.078		0.051	-0.053	-0.093	0.038	0.054	-0.069	0.136	0.048	0.033	-0.091	0.018	-0.001	-0.033	0.031	0.087	0.094	-0.052	0.05	0.033	0.07	0.013	0.149	-0.023	0.087	0.08	-0.041	-0.016	-0.193	0.05	-0.021		-0.073	0.034	-0.057	0.071	-0.066	-0.065	-0.014				0.013	-0.068	0.041		-0.017	-0.009	0.056	-0.082	-0.089	-0.142	-0.091	-0.064	0.01	0.095	-0.013	-0.007	-0.117	0.034	0.046	0.036		0.091	-0.077	0.071		0.034				-0.066	-0.07	-0.013	0.009	0.026	0.111	-0.017	-0.148	-0.005	0.051	0.073	-0.055	-0.141	-0.031	-0.038	-0.025	0.098	-0.074	0.012	-0.003	-0.037	-0.114	-0.152	-0.018		-0.07	-0.078	0.181	0.044	0.024	-0.106		0.118	0.039	-0.074	0.002	-0.026	-0.077	0.004	0.027	-0.02	0.052		0.074	0.022	0.05	0.048	-0.027	-0.033	-0.063	0.06	-0.013	0.025	-0.037	-0.065		0.112	-0.111	0.034	-0.011		-0.053	0.031		-0.021	0.051	0.067	-0.005	0.018		-0.042	0.024	0.056	0.154	0.069	-0.067	-0.025	0.046		-0.085		-0.063	-0.018	0.045	0.044	-0.047	0.009	-0.049	0.046	-0.039		0.023	0.017	0				0.113										-0.035	-0.063	-0.034	0.009	-0.03	0.047	-0.003	0.018	-0.141	0.018	0.028	0.024	0.011	0.09	0.029	-0.123		-0.015	0.002	-0.064	0.034	0.001	-0.032	-0.032	0.099	-0.003	-0.093	-0.025		-0.023	0.069		0.009	-0.107	-0.035	0.06	0.032	0.008	0.114	-0.069	0.033		0.093	0.02	-0.009	0.007	-0.047	0	-0.069	0.067	0.197	0.03	0.015	-0.004	-0.047	-0.097	-0.035		0.041	-0.033	0.205	-0.016	0.055	-0.056	-0.101		-0.034	0.04	0.075	-0.066	-0.123	0.087	0.035	0.042	-0.056	-0.024	0.1	-0.004	0.038	0.072	-0.045	0.072	-0.024	-0.094	-0.059	-0.01	0.039		-0.014	-0.018	-0.086		-0.074	-0.019			-0.032	0.056	0.008	-0.09	0.04	0.001	-0.038	0.006	-0.055	0.044	0.018		0.071		-0.118		-0.077	-0.046	0.007	0.018	-0.014	0.035	-0.049	-0.11	-0.091	-0.056	0.026	0.077		0.019	0.015	0.06	-0.02	0.046	-0.058	0.001	-0.098	0.024		0.175	-0.029	-0.04	-0.177	0.037		-0.016	0.079		-0.078	-0.022	-0.009	0.004	-0.049			0.133	0.003	0.033	-0.044		0.024		0.01	0.007	-0.057	-0.026	0.021	0.082	0.022	-0.045	-0.002		-0.132	0.165	0.037	0.046	0.088	0.033	0.026	-0.062		-0.019	-0.078	-0.055	-0.028		0.019	-0.01	0.076	-0.012	0.038	-0.029		0.071	0.015	-0.034		-0.084	-0.001	-0.054	-0.006	-0.078	-0.048	-0.073		0.033	0.049	-0.097		-0.007	0.043	0.118	0.058		-0.098	0.048		0.095		-0.023	-0.017	-0.006	-0.006	-0.002	0.036	0.09	-0.036	-0.073	-0.083		-0.006	-0.017	0.049				-0.015	0.114	0.027		-0.06	0.002	0.075		-0.048	0.042	-0.059	-0.046	0.016	-0.025	0.027	-0.007	-0.048	-0.037	-0.02	0.099	-0.077		0.033	-0.068	-0.003	-0.048		-0.065	0.007	-0.002	0.075		0.006	0.034		-0.064	-0.081	-0.068	-0.094	-0.039	-0.086	0.128	0.036	0.007	0.038	0.014	0.015	-0.154	-0.032	0.088	0.02	-0.005	-0.025	0.039	0.108	-0.09		-0.026	0.006	0.038	0.103	-0.023	-0.016	0.078	0.101	-0.065		0.05	0.014	0.032	-0.029	0.115	0.073	-0.112	-0.001	0.11	-0.085		0.063	0.094	-0.031	0.049			-0.007	-0.029	0.038		0.058	0.024	-0.003		0.036	-0.059	0.056	-0.056	0.048	-0.027	0.082			-0.033	0.096	0.037	0.12		0.078	0.001	0.053	0.029	0.035	0.03			0.009	0.078		-0.126	0.051		-0.031	0.055	0.029	-0.15	0.034	0.038	-0.102	0.042	-0.061	-0.022	-0.034		-0.027		0.082	-0.045		0.049	-0.024	0.159	0.007	-0.081	-0.047	0.047	-0.024	0.073	-0.109	-0.014	-0.097		0.166	-0.006		0.042	-0.008	-0.089	-0.032	-0.038	0.062	-0.076	-0.162	0.055	0.067	-0.019		0.013	0.066	0.2		0.05	-0.006	0.127	-0.047	0.101	0.037	-0.032	-0.001	0.055	0.017	0.004	0.133	-0.033	0.033	0.007	0.035		-0.013	0.006	0.038	-0.005	-0.116	0.002	-0.006	0.047	-0.013		0.015	-0.052	0.117	-0.033	-0.008	0.04	0.082	-0.059	0.006	0.043	0.037	0.027	-0.009	-0.073	0.106	0.103	-0.042	0.023		0.046	-0.104	0	0.008		0.092	0.065	-0.08	-0.015	0.084	0.044	0.095	0.091	0.025	-0.048			0.088	-0.005	-0.009	-0.043		-0.085	0.061		0.066	-0.037	0.139		0.012		-0.076	0.01	0.133	-0.06			-0.086	-0.021	0.048	-0.11		0.034	0.108	0.033	-0.023			0.152	0.125	-0.06		0.011	-0.007	0.037	-0.1	0.039	-0.077	0.068	0.07	0.002	0.004	-0.079	0.033	-0.033	-0.068	-0.012	-0.014	0.039	-0.024	-0.088	-0.02	-0.028	-0.036	-0.052	-0.002	-0.027	-0.013	-0.041	-0.04	0.047	0.029	-0.019		0.067	-0.067	0.114	0.073
BSU31540_nupN	-0.028	0.038	0.175		0.014	0.102	-0.029	0.063	0.01	0.03	0.032	0.077	-0.049	-0.013	0.046	-0.019	-0.05	-0.01	-0.073	0.068	-0.006	0.026	-0.032		0.029	0.058	-0.061	-0.031	0.074	0.026	-0.094	0.011	-0.035	-0.031	0.012		-0.042	0.069		0.055	0.079	-0.021	0.025	-0.044	-0.02	-0.086	-0.021	0.058	0.037	0.116	-0.034	-0.041	0.017	-0.018	-0.036	-0.022	0.125	-0.044	0.036	0.033	-0.059	-0.02	-0.07	-0.019	-0.016	0.046	0.013	-0.1	0.029	0.027	-0.022	-0.03	-0.122	0.043	-0.014	-0.034	-0.047	-0.026	0.085	-0.056	-0.057	0.01	0.087	0.107	-0.016	0.057	0.018	0.074	-0.158	0.016		-0.031	0.102	0.08	-0.001	0.067	0.083	0.077	0.118	-0.029	-0.058	0.168	-0.02	0.006		0.062		-0.089	-0.005	-0.054	-0.07	0.105	-0.045	-0.03	-0.06	-0.018	0.045	0.029	-0.068		-0.072	0.013	-0.089	0.058	0.053	0.062	0.091	-0.112	-0.081	-0.055	-0.01	0.006	0.047		-0.02	0.064	-0.069	0.044	0.066	-0.045	0.05	-0.08	-0.011	0.001	-0.095	-0.166	-0.05	-0.041	-0.012	-0.028	0.012	0.074	-0.054	0.098	0.003	0.024	-0.034	0.041	-0.033	-0.042	0.046	-0.028	-0.043	-0.007	-0.06	-0.003	-0.054	0.01	0.023	-0.035	0.102	0.025	0.073	0.124		-0.029	0.044		-0.102	0.023	0.001	0.02	0.027	-0.098	0.055	0.169	-0.013	-0.059	0.007	-0.03	-0.04	0.01	-0.015	0.032	0.045	0.109	-0.032	-0.008	-0.012	-0.093	-0.034	-0.104	0.044	0.098	-0.053	0.074	-0.01	0.084	-0.117	-0.045	-0.005	0.138	0.048	0.003	0	0.039	-0.122	0.086	-0.026	-0.056	0.015	0.027	0.019	0.058	-0.024	0.034	-0.001	0.034		-0.086	-0.112	-0.001	0.017	-0.044	0.012	-0.092	-0.027	-0.022	0.025	0.018	-0.095	0.031	-0.059	-0.045	0.042	-0.129	-0.033	-0.102	-0.034	0.093	0.042	0.075	-0.013	-0.074	0.01	0.004	-0.048	0.055	0.035	0.032	0.07	-0.004	0.012	0.007	-0.008	-0.164	0.137	0.066	0.01	-0.027	-0.015	0.018	0.031	-0.066		-0.165	0.037	0.09	-0.046	-0.113	0.111	-0.048	-0.112	0.049	0.034	0.027	-0.11	0.066	0.132	0.018	-0.123	0.043	0.101	0.049	0.043	-0.034	0.082	0.054	-0.04	-0.029	0.023	0.008	-0.058	0.008	-0.014	-0.017	0.063	0.058	0.037	0.034	-0.017	-0.103	0.067	-0.053	0.152	0.067	0.039	0.002	0.038	-0.018	-0.017	0.14	0.059	-0.029	0.172	0.012	0.013	0.023	-0.001	-0.012	0.045	0.062	0.036	0.059	0.037		-0.02	0.125	-0.092	0.025	-0.11	0.064		-0.07	-0.1	0.037	-0.038	-0.012	0.114		-0.057	0.046	-0.064	-0.093	-0.039		-0.022	-0.004	0.046	0.198	0.15	-0.037	-0.047	-0.012	0.13	0.003	-0.032	0.023	-0.015		0.071		-0.024	0.065		-0.076	0.029	0.138	0.03	-0.091	-0.046	0.02	-0.065	0.026	-0.012	-0.027	-0.054	0.088	0.068	0.101	-0.097	-0.048	0.056	-0.006	0.013	-0.031	-0.062	0.002		-0.064	0.012		0.201		0.007	0.062	-0.032	0.018	0.044		0.018	-0.041	0.056		0.049	0	0.072	-0.056	-0.015	0.107		0.019	-0.098	-0.075	-0.029	0.03	-0.02	0.03	-0.025	-0.086	0.01		0.01	0.027	0.075	0.048	-0.005	0.032	0.021	-0.096	0.06	0.039	-0.028	-0.076	0.123		-0.017		-0.062	-0.04	0.039	-0.056	-0.004		0.016	0.042	-0.037		0.084	0.078	-0.015	0.06	0.06	-0.001	-0.068	0.005	0.1	0.041	-0.127	0.011	-0.079	0.113	0.193	-0.003	0.018	-0.059	0.015		-0.201	-0.021	-0.018	0.019	-0.026	-0.049	-0.053	-0.015	-0.084	-0.1		0.061	-0.038	0.019	0.067	-0.013	0.085		0.089		-0.075	-0.002	0.072	0.014	0.013	-0.059	0.072	-0.068	-0.037	-0.027	-0.002	-0.014	-0.036	-0.035	0.021	-0.083	0.033		0.033	-0.036	0.035	-0.081	-0.01		0.126	-0.046	-0.081	0.057	-0.036	-0.037		-0.032		0.023	0.088	0.008	-0.071		-0.082	-0.019			0.004	-0.01	-0.109	-0.086	-0.048	-0.015	-0.046	-0.103	0.058	0.029	-0.059	-0.038	0.032	0.01	-0.081	0.026	0.125	-0.06	0.138		-0.08	-0.123	-0.072	0.102	0.066	-0.054	0.07	-0.042	0.016	-0.001	-0.059	0.077	-0.035	0.003	0.02		-0.065	0.093	0.011	0.024	0.097	-0.019	-0.083	0.027	-0.118	0.004	0.02	0.004	-0.038	0.079	0.072	0.008	-0.148	-0.043	-0.069	0.014	0.053	0.084	-0.001	-0.024	0.051	0.06	-0.076	-0.03	-0.005	-0.011		0.017	-0.079	-0.106	0.031	-0.047	0.022	-0.147				0.067	0.033	-0.06		0.092	-0.026	0.14	-0.011	-0.033	0.066	-0.022	-0.043	0.033	0.048	0.023	0.042	0.078	0.059	0.071	0.006		-0.005	0.114	-0.085		0.073				0.035	-0.048	-0.06	0.094	0.072	0.095	0.032	0.077	-0.043	-0.118	0.093	-0.036	0.028	0	0.061	-0.142	0.079	0.043	0.025	0.088	-0.064	-0.073	-0.017	0.012		-0.062	0.041	0.018	-0.053	0.061	0.087		0.054	0.006	0.011	-0.118	0.027	0.071	-0.034	-0.012	-0.028	-0.008		0.029	0.09	0.058	-0.169	-0.003	0.028	0.025	0.031	0.088	0.053	0.106	-0.092		-0.004	0.106	0.043	-0.098		0.052	0.018		0.088	0.023	0.11	0.056	0.024		0	-0.089	-0.016	-0.13	0.024	0.014	-0.028	0.044		-0.125		-0.04	-0.071	-0.154	-0.012	-0.045	-0.075	0.045	-0.087	0.045		0.001	-0.109	0.011				0.032										0.069	0.037	0.112	-0.022	-0.004	0.021	-0.009	0.034	-0.061	-0.079	0.04	-0.074	-0.03	-0.036	0.066	0.079		0.017	-0.065	0.099	0.042	-0.009	0.156	-0.006	-0.127	0.041	0.071	-0.072		0.032	-0.032		-0.01	-0.128	-0.013	-0.01	-0.133	0.035	0.067	0.038	0.017		-0.019	0.043	0.141	0.023	-0.035	0.084	-0.143	-0.04	-0.008	0.026	0.021	0.113	0.023	-0.022	0.125		0.028	0.141	0.135	-0.073	-0.121	-0.172	0.064		0.101	0.035	-0.03	-0.164	-0.095	0.058	0.047	0.103	-0.049	0.01	0.01	-0.138	0.082	-0.017	-0.058	-0.043	0.033	0.088	-0.077	-0.006	-0.029		0.091	0.126	-0.155		0.006	-0.031			-0.025	-0.031	-0.076	-0.067	-0.033	-0.008	-0.024	0.027	0.031	-0.034	-0.043		0.08		-0.082		-0.043	-0.059	-0.058	0.053	0.09	-0.118	0.013	-0.09	0.026	0.054	-0.014	0.018		-0.001	0.031	0.026	-0.101	-0.111	0.052	0.087	-0.041	-0.05		0.044	-0.059	-0.012	0.066	0.052		0.079	-0.045		0	-0.035	-0.025	0.082	0.012			-0.013	-0.104	0.008	0.031		-0.049		-0.057	-0.106	-0.018	-0.106	0.009	0.062	-0.014	-0.025	-0.144		-0.075	0.02	0.034	-0.116	0.008	-0.042	-0.042	-0.127		-0.09	-0.036	0.01	0.091		0.057	0.014	0	-0.016	0.006	0.084		-0.014	-0.145	0.003		-0.033	0.03	0.051	0.019	0.032	0.043	0.035		0.147	-0.04	-0.05		0.018	-0.01	0.076	0.096		-0.014	0.018		0.054		0.093	0.001	0.009	0.055	0.009	-0.023	0.024	0.003	-0.049	0.04		0.015	0.009	0.021				0.033	0.031	0.043		-0.076	-0.12	0.089		-0.049	-0.044	0.079	0.23	0.006	0.102	-0.031	0.084	0.054	-0.064	-0.027	0.037	-0.026		-0.006	0.081	-0.019	-0.013		-0.026	-0.022	-0.034	-0.012		0.023	-0.076		0.056	0.04	-0.012	-0.015	-0.027	-0.03	0.026	-0.088	0.013	-0.014	-0.058	-0.101	-0.006	-0.063	0.019	0	-0.024	0.079	-0.01	0.054	-0.014		-0.012	-0.015	-0.055	-0.011	-0.026	-0.029	0.114	0.069	-0.033		0.093	-0.057	0.027	0	-0.075	0.051	-0.026	-0.016	-0.074	-0.11	0.063		0.006	0.056	-0.028			0.074	-0.029	-0.016		0.085	-0.035	-0.022		0.042	-0.017	-0.078	0.114	-0.041	-0.099	-0.052			-0.008	0.108	0.08	-0.118		-0.039	0.038	-0.019	0.057	0.113	-0.046			-0.134	-0.026		0.012	-0.01		0.106	-0.01	0.048	-0.041	0.018	-0.031	-0.227	-0.045	-0.081	0.087	-0.075		-0.036		0.027	0.022		-0.001	-0.039	0.001	-0.001	0.008	-0.063	0.05	0.061	-0.045	-0.005	0.033	0.015		-0.066	0.064		0.024	0.017	0.002	0.041	-0.047	0.04	0.022	0.03	-0.027	0.032	0.056		-0.035	-0.019	-0.056		-0.038	-0.054	-0.092	-0.003	0.095	0.094	0.006	-0.092	0.027	0.117	0.031	-0.084	0.013	0.002	0.045	-0.029		0.043	-0.044	0.102	-0.115	0.059	0.045	-0.088	0.058	0.016		-0.188	0.041	-0.008	-0.003	-0.053	-0.104	0.041	0.024	-0.051	-0.073	-0.068	-0.02	-0.106	0.134	0.033	-0.103	0.021	0.028		-0.003	0.047	-0.01	0.012		-0.061	-0.131	-0.029	0.016	-0.095	0	0.127	-0.066	-0.063	-0.037			-0.083	-0.065	0.014	-0.117		0.016	0.076		-0.007	-0.139	-0.008		-0.059		-0.026	-0.054	0.049	-0.011			0.01	-0.02	-0.077	-0.002		0.009	0.126	0.041	-0.045			0.085	0.003	0.034		-0.047	0.026	0.032	-0.019	-0.066	-0.073	0.023	0.01	-0.11	0.026	0.026	-0.028	-0.012	0.037	-0.01	0.086	-0.075	-0.015	-0.009	-0.091	-0.015	-0.016	-0.063	-0.021	0.02	0.091	0.012	0.093	0.022	-0.015	-0.081		0.009	0.052	-0.109	0.097
BSU31560_nupP	-0.101	-0.012	0.008		0.037	-0.068	0.013	0.134	0.059	0.003	0.056	-0.003	0	-0.002	-0.049	-0.079	-0.014	0.036	0.014	-0.084	-0.099	-0.021	0.054		0.003	0.007	-0.054	0.003	-0.052	0.009	-0.045	0.071	0.013	0.04	0.005		-0.037	-0.024		-0.058	-0.061	0.045	-0.003	0.005	-0.074	-0.021	0.014	-0.064	0.041	-0.014	0.097	0.017	0.12	0.014	0.057	-0.058	-0.015	0.056	0.005	0.024	0.053	-0.006	0.035	-0.016	-0.028	0.03	-0.035	0.098	0.072	0.084	0.106	0.111	0.029	-0.076	-0.154	-0.091	-0.017	-0.021	0.034	-0.003	-0.05	-0.051	0.05	-0.069	-0.088	0.131	-0.035	-0.045	-0.06	0.102		0.04	0.036	0.006	-0.121	0.017	0.052	-0.036	-0.12	0.016	-0.067	0.07	0.083	0.055		-0.076		0.001	-0.01	-0.069	0.069	-0.003	0.075	0.02	0.09	-0.016	0.035	-0.009	0.028		0.02	-0.067	-0.052	0.013	-0.075	0.036	0.022	0.047	-0.091	0.047	0.073	0.109	0.037		-0.085	0.021	-0.031	-0.066	0.001	0.016	0.03	0.011	-0.06	-0.007	-0.043	-0.062	0.086	0.012	-0.005	0.013	0.031	0.022	0.021	0.087	-0.049	0.121	-0.054	-0.01	-0.035	-0.023	0.018	-0.053	0.012	0.02	0.001	-0.014	0.028	0.069	-0.071	-0.034	-0.06	0.078	0.075	0.098		-0.01	0.004		0.072	-0.002	0.001	-0.066	-0.019	0.037	-0.066	-0.037	-0.068	-0.116	-0.003	0.076	-0.025	-0.104	0.004	0	0.012	-0.108	0.008	0.028	-0.095	-0.041	0.092	-0.059	0.037	-0.059	0.111	-0.004	0.046	-0.007	-0.049	-0.1	0.101	0.108	-0.076	0.116	-0.033	-0.037	0.209	-0.065	0.046	-0.044	-0.032	-0.004	-0.03	0.016	-0.04	-0.042	0.015	0.109		-0.015	-0.044	0.059	0.077	0.073	-0.051	0.005	-0.064	-0.127	0.025	-0.058	-0.072	0.148	-0.029	-0.093	-0.05	0.001	0.08	-0.095	-0.014	0.14	0.016	0.037	-0.1	-0.004	-0.02	0.082	-0.087	0.138	0.007	0.008	0.035	0.017	0.031	-0.006	-0.083	0.069	-0.007	-0.053	-0.023	0.038	-0.151	0.017	0.067	0.068		0.016	-0.056	0.011	0.072	0.011	0.022	0.055	0.019	-0.013	0.023	-0.021	0.013	0.015	-0.073	-0.056	0.026	-0.078	0.011	-0.056	-0.032	0.059	-0.017	-0.028	0.001	-0.041	-0.101	-0.015	-0.141	-0.034	-0.155	0.045	0.02	-0.018	-0.032	-0.063	0.091	-0.027	0.056	-0.053	-0.033	0.021	-0.022	0.074	-0.07	0.112	0.022	-0.014	-0.011	-0.085	-0.068	-0.043	0.045	0.076	0.072	0.033	0.12	-0.048	0.129	0.013	-0.006		-0.014	-0.012	0.052	-0.021	0.134	-0.026		0.005	0.055	0.041	0.066	-0.052	-0.077		0.081	0.032	-0.019	-0.071	0.108		-0.077	0.052	-0.005	-0.043	-0.012	-0.03	-0.099	-0.054	-0.012	-0.108	0.053	-0.052	0.034		0.113		-0.076	0.041		0.035	0.025	0.077	0.043	0.055	-0.09	0.119	0.072	-0.035	-0.007	-0.015	-0.141	-0.08	-0.03	0.053	-0.01	0.029	0.048	-0.022	-0.004	-0.044	-0.068	0.075		-0.02	-0.06		0.032		0.005	-0.076	0.074	0.007	-0.079		0.129	0.016	0.049		-0.006	-0.021	0.025	0.055	0.039	0.033		0.072	-0.017	0.078	0.094	-0.11	-0.043	0.027	0.019	0.083	-0.035		0.124	0.018	0.006	0.12	0.035	0.142	0.057	-0.011	0.044	-0.028	0.012	0.03	0.062		-0.037		-0.006	-0.006	0.039	0.047	0.052		0.095	0.017	-0.039		-0.009	0.027	0.023	0.134	-0.099	-0.139	-0.025	-0.063	0.107	0.079	-0.009	-0.062	-0.005	0.014	0.006	0.055	-0.014	0.066	-0.087		0.089	-0.061	-0.115	-0.022	0.016	0.028	0.063	0.03	-0.117	0.078		-0.035	-0.043	0.029	-0.001	0.08	-0.022		0.029		0.011	0.019	-0.049	0.005	0.068	-0.026	0.092	-0.112	0.071	-0.077	0.065	-0.029	-0.052	0.092	0.031	0.087	0.075		-0.009	0.041	0.024	0.041	-0.097		0.075	0.068	0.035	0.051	0.07	-0.018		0.004		0.04	-0.001	-0.063	0.143		-0.075	-0.059			0.001	-0.076	0.003	0.01	0.021	0.012	0.032	0.056	0.008	-0.03	-0.028	0.041	0.012	0.035	-0.021	0.067	-0.045	-0.108	0.039		0.059	-0.045	0.027	0.121	-0.001	0.022	0.015	-0.034	0.132	0.036	0.004	-0.078	0.015	-0.054	-0.031		0.055	-0.011	0.024	0.022	-0.127	-0.018	0.068	-0.074	0.028	-0.068	0.118	-0.013	-0.036	0.039	0.121	0.09	0.053	0.033	0.042	0.038	-0.035	0.051	-0.11	0.003	-0.022	0.047	0.055	-0.012	-0.111	0.012		0.051	-0.067	-0.042	0.119	0.03	-0.122	-0.074				0.102	-0.012	-0.031		-0.028	0.036	0.041	-0.092	-0.009	-0.011	0.012	-0.014	0.076	-0.032	0.063	0.018	-0.087	0.008	0	-0.023		-0.021	0.046	0.006		-0.043				-0.002	0.03	-0.038	-0.006	-0.069	0.081	-0.064	-0.065	-0.027	-0.032	-0.001	0.077	-0.039	0.051	0.085	-0.016	-0.003	-0.034	0.019	0.029	-0.177	0.041	0.092	0.057		0.083	0.011	0.018	-0.072	-0.039	0.026		-0.055	-0.062	-0.013	0.099	-0.024	0.012	-0.105	0.024	-0.015	0.009		-0.086	0.05	0.027	-0.084	0.103	0.016	0.026	-0.069	0.056	-0.002	0.068	-0.01		0.162	-0.047	-0.015	-0.016		0.05	0.087		-0.095	0.069	0.017	0.126	0.019		-0.047	-0.054	-0.051	0.051	-0.042	-0.055	0.033	-0.065		0.137		0.106	0.063	-0.033	-0.036	0.002	-0.066	0.021	0.025	0.014		-0.047	-0.074	-0.012				-0.008										-0.035	0.013	-0.1	0.002	-0.039	-0.044	-0.003	0.034	0.045	-0.012	0.001	-0.009	-0.055	-0.045	-0.056	-0.007		0.032	-0.055	-0.085	-0.008	-0.049	-0.008	0.038	0.086	-0.021	0.086	-0.031		0.028	-0.012		-0.035	-0.06	-0.057	-0.01	0.034	-0.146	-0.031	0.147	-0.032		0.075	-0.029	0.028	-0.035	0.048	0.009	0.012	0.103	0.021	-0.047	-0.05	-0.062	-0.163	0.019	0.135		-0.001	-0.042	-0.028	-0.009	-0.031	-0.042	-0.057		0.031	-0.003	0.065	0.051	0.083	-0.004	-0.058	0.083	-0.037	0.003	0.057	0.072	-0.04	-0.048	0.01	0	0.045	0.019	0.042	0.036	0.045		0.093	0.09	-0.044		-0.023	-0.056			0.016	0.064	-0.038	0.012	0.164	-0.05	-0.025	-0.001	0.004	-0.091	-0.081		0.014		0.165		0.127	-0.056	0.116	-0.039	-0.031	-0.042	-0.061	-0.013	0.082	0.004	0.071	0.074		0.026	-0.019	-0.022	0.015	-0.069	0.04	-0.151	0.125	0.004		0.014	0.102	-0.005	0	0.007		0.042	-0.051		0.027	-0.042	0.092	0.017	0.002			0.013	0.045	0.029	-0.082		0.05		-0.077	0.11	0.056	0.07	-0.016	0.035	-0.013	0.03	0.064		-0.032	0.081	0.087	-0.004	0.097	0.068	-0.007	-0.058		0.056	-0.114	0.019	0.062		0.005	-0.038	0.06	-0.086	0.038	0.004		-0.087	-0.077	0.01		0.004	0.11	0.005	0.065	-0.115	0.036	-0.154		0.068	0.023	-0.139		0.041	0.08	0.064	0.106		-0.098	0.021		0.041		-0.107	0.018	0.028	-0.011	-0.046	0.092	-0.03	-0.017	-0.029	-0.031		0.037	0.177	-0.067				0.004	0.096	-0.009		-0.065	0.116	0		0.029	-0.012	0.009	0.065	0.001	-0.057	-0.02	0.133	0.037	-0.016	0.026	0.098	-0.019		0.015	-0.025	0.013	-0.012		-0.042	0.022	-0.04	0.028		0.049	0.071		0.083	0.04	0.043	0.105	0.035	0.028	-0.03	-0.01	0.024	0.015	-0.018	-0.017	0.063	-0.007	0.042	-0.066	0.022	-0.006	-0.005	-0.087	0.008		0.077	0.055	-0.033	0.034	-0.006	-0.041	-0.054	-0.058	-0.08		0.151	0.051	-0.045	-0.03	0.1	-0.053	-0.103	0.004	0.026	-0.017	0.094	0.006		0.034	-0.087			-0.097	0.02	-0.057		0.093	0.06	-0.126		0.103	-0.059	0.004	-0.012	0.083	0.091	0.011			-0.092	-0.025	0.123	-0.088		0.05	-0.074	-0.029	0.045	-0.008	0.031			-0.029	0.089		-0.027	0.019		0.05	-0.014	-0.05	-0.003	-0.064	0.02	-0.048	0.02	-0.076	0.063	0.09		0.075		0.03	-0.035		-0.043	0.044	0.028	0.044	0.047	0.061	-0.027	-0.005	-0.031	0.061	-0.035	0.039		0.187	-0.051		0.016	-0.044	0.093	-0.111	-0.067	0.084	-0.012	-0.126	0.033	-0.021	-0.11		0.058	0.151	0.088		0.111	0.027	0.065	-0.018	0.115	-0.071	0.034	-0.08	-0.01	-0.025	0.003	-0.034	0.026	0.065	-0.033	0.009		-0.017	0.011	-0.044	-0.141	-0.073	0.037	0.013	0.116	0.027		-0.021	0.03	0.012	0.066	0.044	-0.004	0.061	0.029	-0.036	-0.111	0.082	0.082	0.076	0.079	0.073	-0.012	-0.004	0.087		0.013	0.09	-0.073	0.016		0.038	0.097	0.02	0.094	0.081	-0.037	-0.023	-0.043	-0.009	0.061			0.144	-0.094	-0.08	0.018		0.005	0.053		0.01	0.048	0.032		0.008		0.067	-0.035	0.143	-0.046			0.033	0.048	-0.21	0.022		-0.072	0.001	0.06	0.059			0.012	-0.067	0.011		0.068	-0.272	-0.034	0.045	-0.017	-0.098	-0.033	-0.048	0.073	-0.044	-0.037	-0.096	-0.06	0.021	0.034	-0.081	0.045	0.032	-0.055	0.048	0.046	0.13	-0.045	0.04	0.01	0.028	-0.039	-0.117	-0.08	-0.039	-0.051		0.017	-0.087	-0.103	0.087
BSU31570_nupQ	0.082	0.049	0.065		0.011	-0.091	-0.038	0.044	-0.057	0.054	0.109	0.008	0.065	-0.067	0.049	0.01	0.001	-0.013	0.059	-0.06	0.058	0.038	-0.046		0.039	-0.126	-0.082	-0.037	-0.05	0.036	-0.087	0.031	-0.042	-0.044	0.037		0.055	0.134		0.001	0.037	-0.051	-0.008	-0.039	0.004	-0.064	0.068	0.011	0.075	0.054	-0.041	-0.055	-0.01	0.047	0.152	-0.101	-0.013	-0.067	0.001	0.051	-0.035	-0.003	0.081	-0.023	0.064	-0.046	-0.026	0.094	0.015	-0.044	-0.028	0.042	-0.011	-0.05	-0.038	-0.045	0.117	0.099	-0.079	0.005	0.043	-0.049	-0.083	-0.091	0.063	-0.014	0.004	-0.007	-0.099	-0.044		-0.069	0.028	-0.047	0.029	0.054	-0.065	0.018	0.013	0.011	-0.004	0.077	0.065	0.011		-0.016		-0.076	0.023	-0.004	-0.043	0.004	0.04	0.005	0.035	0.119	0.007	-0.066	0.12		0.055	-0.031	-0.057	0.077	-0.005	0.036	0.016	0.008	0.113	-0.026	0.014	-0.018	-0.038		0.039	-0.051	-0.061	0.07	0.006	-0.014	-0.027	-0.073	-0.131	0.014	-0.08	0.057	0.059	0.084	-0.01	0.024	0.014	0.01	-0.014	0.122	-0.001	-0.042	0.016	-0.143	-0.067	0.042	0.052	-0.075	-0.078	0.013	-0.099	0.008	0.071	-0.015	-0.067	-0.022	0.02	-0.012	-0.035	0.018		-0.036	0.018		0.061	0.058	0.034	0.002	-0.084	-0.035	-0.018	-0.047	0.014	0.01	-0.023	0.094	0.111	-0.021	-0.009	-0.008	-0.026	-0.022	-0.002	0.101	-0.106	-0.025	0.084	0	-0.015	-0.009	0.013	0.123	0.008	0.062	-0.077	-0.044	-0.104	0.055	0.038	0.054	0.034	0.05	-0.021	0.035	0.091	-0.115	0.032	0.004	0.01	0.102	-0.188	-0.018	0.018	-0.057		-0.044	-0.034	0.027	-0.028	-0.075	-0.05	0.062	0.067	-0.006	0.012	0.064	-0.093	0.037	-0.006	-0.008	0.038	0.127	-0.044	-0.03	-0.004	-0.149	-0.017	0.129	-0.029	-0.003	0.153	-0.044	-0.122	0.073	-0.011	0.012	-0.015	0.088	0.093	0.053	-0.058	0.003	-0.036	-0.035	-0.039	-0.035	-0.036	-0.091	0.021	-0.036		-0.112	0.054	-0.027	0.102	-0.007	-0.022	-0.027	0.042	0.053	0.077	-0.108	0.002	0.016	-0.032	-0.03	0.024	0.052	0.056	-0.128	0.033	-0.008	-0.13	0.03	-0.088	0.027	-0.021	-0.061	0.084	0.201	-0.055	0.011	-0.057	0.04	-0.058	-0.007	-0.015	-0.165	-0.005	-0.103	-0.002	0.045	0.025	-0.031	-0.02	-0.036	-0.1	-0.059	-0.002	-0.05	0.134	0.027	0.024	0.032	-0.02	-0.016	0.027	0.03	0.044	-0.014	0.043		-0.042	0.114	0.018	-0.009	0.057	-0.044		0.014	-0.107	-0.02	-0.027	-0.011	0.031		0.011	-0.076	-0.018	-0.081	0.102		0.039	-0.045	0.079	0.047	-0.134	0.028	0.06	0	0.032	-0.077	-0.023	0.072	0.108		-0.006		0.103	-0.043		-0.034	0.061	-0.014	-0.01	-0.055	-0.057	0.076	-0.028	0.029	0.006	0.008	0.031	-0.112	0.081	-0.018	-0.046	0.052	0.11	-0.005	-0.094	-0.013	0.066	-0.025		-0.044	-0.03		-0.052		-0.004	-0.024	-0.036	-0.001	-0.06		0.047	-0.069	-0.038		-0.098	0.17	0.017	0.038	0.007	-0.011		-0.052	0.066	-0.04	0.005	-0.04	0.048	-0.019	-0.031	-0.041	0.026		-0.005	0.026	-0.052	-0.013	0.026	-0.029	0.102	0.064	0.05	0.043	-0.072	0.072	0.084		0.005		0.011	-0.07	-0.075	0.016	-0.022		-0.052	0.031	-0.054		0.173	-0.102	0.038	-0.021	-0.019	-0.031	-0.036	0.003	0.003	0.012	-0.011	0.002	-0.051	0.046	0.011	0.062	0.054	0.05	-0.051		-0.033	-0.036	-0.044	-0.016	0.079	-0.046	0.03	0.076	0.144	0		0.063	-0.03	-0.018	-0.007	0.118	-0.052		0.034		-0.018	-0.064	0.063	-0.012	0.111	-0.009	0.026	0.025	-0.123	-0.113	-0.057	0.082	-0.042	-0.005	0.043	0.041	-0.101		-0.053	0.031	0.125	-0.024	0.056		-0.047	0.065	0.047	-0.019	-0.03	-0.027		0.059		0.078	0.02	-0.006	0.036		-0.002	-0.029			-0.009	0.076	0.082	-0.04	-0.049	0.017	-0.048	-0.097	0.01	0.008	-0.022	0.056	-0.045	0.153	-0.007	0.035	0.026	0.062	0.123		-0.054	0.004	-0.077	0.051	-0.064	-0.097	-0.011	0.047	-0.089	0.076	-0.032	0.129	-0.059	-0.069	-0.031		0.05	0.034	0.037	0.012	0.037	-0.045	-0.052	-0.007	0.004	0.01	0.003	0.073	0.069	0.032	-0.057	0.079	0.007	-0.05	-0.017	-0.008	0	0.016	-0.001	-0.061	0.04	-0.062	-0.065	-0.111	0.024	0		-0.012	0.004	-0.143	0.011	-0.026	0.01	-0.051				-0.037	-0.055	0.069		-0.01	-0.095	-0.06	-0.068	-0.109	0.046	0.028	-0.093	-0.117	-0.003	-0.001	-0.041	0	0.035	0.005	-0.143		-0.073	0.046	0.013		0.001				-0.008	0.066	-0.059	0.074	-0.075	-0.057	-0.109	-0.028	0.07	-0.062	0.124	-0.072	-0.032	0.04	-0.013	0.046	-0.034	-0.019	-0.073	-0.007	0.042	-0.103	-0.041	-0.071		-0.021	0.002	0.001	-0.003	-0.013	-0.066		-0.064	0.075	-0.036	0.04	0.018	0.077	-0.016	-0.094	-0.077	0.031		0.02	-0.078	0.008	-0.047	-0.03	-0.03	-0.079	-0.155	-0.019	0.047	0.018	0.016		0.051	-0.014	0.025	-0.03		-0.063	0.177		0.002	0.049	-0.046	0.037	0.087		0.067	-0.055	0.087	-0.077	0.002	-0.051	0.015	0.011		0.002		0.061	-0.128	0.023	-0.055	-0.046	0.099	0.073	0	0.066		0.057	-0.021	-0.084				-0.167										0.062	0.003	-0.056	0.044	0.013	-0.004	-0.043	0.027	0.047	-0.071	-0.029	0.032	-0.075	-0.033	-0.017	0.033		0.002	0.108	-0.014	-0.085	0.036	0.068	0.11	-0.015	0.041	-0.005	0.018		-0.091	-0.032		0.071	0.014	-0.042	0.043	0.036	0.066	-0.075	0.057	0.013		0.047	-0.092	-0.046	-0.02	0.079	0.027	-0.088	-0.028	0.069	0.047	-0.061	0.06	0.084	0.015	-0.022		-0.067	0.057	0.012	-0.052	0.043	-0.064	0.05		-0.03	-0.036	-0.09	0.021	0.014	-0.054	-0.066	0.004	-0.025	0.031	-0.035	0.028	0.028	-0.028	-0.043	-0.098	-0.135	-0.053	0.12	0.024	-0.16		0.041	0.047	-0.037		-0.031	0.054			-0.081	0.014	-0.048	0.052	0.128	-0.063	-0.028	0.057	-0.065	-0.125	-0.167		-0.089		0.034		0.024	0.107	-0.033	0.004	0.018	0.08	-0.007	0.06	0.005	0.005	-0.107	-0.029		-0.069	0.07	0.011	-0.046	0.042	0.064	-0.022	0.016	-0.001		0.087	-0.063	0.038	-0.005	-0.094		-0.033	0.003		-0.008	0.074	-0.072	0.034	0.095			0.005	-0.001	-0.062	-0.118		0.099		0.014	-0.031	0.1	0.038	0.011	0.053	-0.096	-0.1	-0.03		-0.008	0.019	0.141	-0.065	-0.004	0.056	-0.05	-0.043		0.048	-0.013	0.154	0.107		0.032	-0.032	-0.009	0.089	-0.132	-0.004		-0.001	-0.056	-0.106		0.043	0.018	-0.081	-0.103	0.016	0.005	-0.071		-0.07	0.048	-0.059		-0.019	0.158	0.12	-0.273		0.007	-0.041		-0.115		0.026	-0.003	0.011	0.089	-0.027	-0.002	0.047	0.166	-0.036	0.021		0.047	-0.002	-0.076				0.021	0.035	0.082		-0.106	0.029	0.008		0.012	0.086	0.038	-0.089	-0.034	0.104	-0.033	-0.006	-0.009	-0.099	-0.018	-0.023	0.077		0.013	0.065	-0.009	0.021		0.058	0.028	-0.105	0.008		0.036	-0.109		0.085	0.043	0.057	0.013	-0.027	0.031	-0.119	-0.083	0.083	0.046	0.054	0.121	-0.008	-0.026	0.015	0.008	0.071	0.07	-0.126	-0.051	0.025		0.043	-0.037	-0.115	-0.099	0.075	0.049	-0.027	0.028	0.003		0.007	-0.027	0.082	-0.026	0.061	-0.075	0.027	0.005	0	0.009	-0.031	0.056	0.034		0.067			0.011	-0.078	0		0.059	-0.056	-0.05		-0.029	0.02	-0.042	0.062	0.012	0.09	-0.028			-0.065	-0.048	0.072	-0.075		0.109	-0.07	0.058	0.051	0.03	0.072			-0.011	-0.082		-0.016	-0.082		-0.005	-0.014	-0.091	-0.043	-0.076	0.048	0.022	0.03	-0.105	-0.002	0.014		0.009		-0.037	0.017		0.009	-0.016	-0.098	0.062	-0.069	-0.055	0.017	0.029	-0.062	-0.032	0.051	-0.032		-0.018	0.057		0.045	-0.042	0.027	0.191	0.094	0.02	0.065	0.07	0.138	-0.072	0.083		-0.069	0.024	0.029		0.006	-0.078	-0.037	-0.002	0.087	0	0.062	0.002	-0.065	0.015	0.053	-0.05	-0.002	0.025	0.01	0.089		0.004	-0.006	-0.149	-0.003	-0.084	0.132	-0.076	0.037	-0.078		0.064	0.007	0.071	0.131	-0.029	0.002	-0.015	0.068	0.047	-0.032	-0.04	-0.049	0.051	-0.087	0.107	-0.03	0.049	0.037		0.028	0.085	-0.014	-0.02		0.075	-0.008	-0.008	0.049	0.016	0.011	0.059	0.009	0.015	-0.012			-0.038	-0.079	0.119	0		0.038	0.077		-0.092	-0.018	0.04		-0.003		0.103	0.025	0.022	0.07			-0.038	0.158	-0.112	-0.087		-0.083	-0.026	-0.003	0.027			0.002	0.008	0.087		0.053	0.056	0.12	0.114	-0.067	-0.021	0.004	-0.039	-0.069	0.126	-0.007	-0.111	-0.053	0.037	-0.004	-0.038	-0.047	0.024	-0.003	-0.072	-0.039	-0.061	0.016	0.02	-0.002	0.029	0.124	0.036	0.016	-0.013	-0.109		0.059	0.123	-0.108	-0.016
BSU31580_maeN	0.053	0.018	0.031		-0.036	0.003	0.087	-0.002	-0.034	-0.1	-0.049	-0.103	0.157	0.016	0.084	0.023	0.017	0.092	-0.074	0.037	0.031	0.036	0.011		0.02	0.04	-0.012	-0.02	-0.075	-0.035	0.045	0.117	0.183	0.03	0.077		0.037	0.017		-0.091	0.181	-0.097	0.147	-0.062	0.067	-0.027	0.018	0.016	-0.041	-0.083	0.012	0.112	0.116	0.015	-0.01	0.003	-0.007	0.024	-0.017	-0.028	0.103	-0.043	-0.128	-0.127	0.019	-0.036	0.046	0.079	-0.017	-0.157	0.093	-0.116	-0.034	0.061	0.08	-0.044	-0.078	0.068	0.031	0.069	0.03	0.004	0.14	-0.129	0.022	0.089	-0.04	-0.137	0.031	0.075		0	-0.045	-0.104	0.085	0.012	0.048	0.142	0.013	0.119	0.059	0.056	-0.036	-0.007		0.077		0.105	0.055	0.026	-0.019	0.018	-0.05	-0.104	-0.088	-0.062	-0.014	0.013	0.025		0.007	-0.108	-0.005	-0.15	-0.107	0.096	0.095	0.04	-0.027	-0.002	-0.076	0.065	-0.035		-0.054	-0.133	-0.059	-0.051	0.095	0.079	-0.048	-0.028	0.06	0.067	-0.119	-0.118	0.006	0.073	0.072	0.019	0.023	-0.025	0.121	0.04	0.098	0.043	-0.022	0.048	0.001	-0.014	-0.009	-0.132	0.144	0.004	0.061	-0.009	-0.004	-0.067	0.043	0.056	-0.049	-0.04	0.038	0.005		0.009	0.036		0.02	-0.127	-0.01	-0.03	0.021	-0.017	0.073	0.056	-0.067	-0.033	-0.057	0.07	0.007	0.032	-0.005	0.1	-0.079	-0.036	-0.028	-0.092	-0.02	0.081	0.028	0	-0.038	0.006	-0.054	0.007	-0.076	-0.039	-0.03	0.011	0.023	-0.113	-0.004	-0.029	-0.137	0.03	-0.074	0.024	-0.07	-0.018	-0.035	-0.061	-0.021	-0.008	0.145	-0.053	-0.087	-0.025		-0.043	-0.123	0.02	0.048	0.161	-0.056	0.059	0.052	-0.089	-0.034	0.095	-0.033	-0.007	0.111	0.105	0.177	0.04	0.073	-0.006	-0.02	0.015	0.001	0.059	-0.047	0.048	-0.066	-0.092	-0.023	-0.044	0.025	-0.011	0.136	-0.051	0.002	-0.037	-0.106	-0.076	-0.106	-0.043	-0.039	0.135	0.014	-0.05	0.102	0.051		0.043	0.097	0.033	0.016	0.037	0.071	0.062	-0.017	-0.045	0.036	-0.036	0.058	-0.037	0.151	-0.01	0.002	0.086	-0.138	0.026	0.089	-0.096	-0.126	0.001	-0.032	0.062	0.025	0.007	-0.049	0.052	-0.054	0.032	0.015	0.033	-0.122	-0.122	0.094	0.037	-0.032	0.011	0.004	-0.028	-0.031	0.069	0.045	0.067	-0.073	0.004	-0.072	0.004	0.091	0.057	0.124	0.018	-0.095	0.014	0.075	0.174	0.162	-0.096	-0.053		-0.067	0.029	-0.037	-0.029	-0.061	0.05		0.055	-0.084	-0.101	0.02	-0.047	-0.088		0.062	-0.086	0.093	0.033	0.021		-0.016	0.063	-0.009	-0.118	0.016	0	0.091	0.025	0.142	0.012	-0.006	0.113	-0.022		-0.021		0.039	-0.005		0.015	0.141	-0.079	-0.03	0.093	0.044	0.058	-0.045	-0.011	-0.015	-0.052	-0.002	-0.134	0.052	0.067	-0.029	0.101	-0.014	0.065	0.005	0.061	0.089	-0.082		0.076	-0.002		-0.01		-0.134	0.016	-0.093	-0.085	-0.003		-0.062	-0.065	0.067		0.064	0.026	-0.093	0.094	0.105	0.029		-0.088	0.052	-0.012	-0.034	0.214	0.179	-0.026	-0.102	-0.059	0.058		0.048	-0.036	-0.104	0.035	0.087	0.051	-0.084	-0.059	0.064	0.028	-0.001	-0.003	-0.094		0.054		0.001	-0.056	-0.047	-0.009	-0.125		0.073	0.118	0.127		-0.025	-0.047	0.051	-0.018	0.03	0.116	0.069	0.079	0.058	0.095	0.045	-0.016	-0.084	0.145	-0.003	-0.076	0.1	0.037	-0.015		-0.02	-0.132	0.044	-0.092	-0.04	0.077	-0.029	-0.111	0.041	0.139		-0.019	-0.017	0.028	0.069	0.045	0		0.09		-0.042	-0.009	-0.007	0.076	-0.074	0.046	0.087	-0.144	-0.113	0.031	0.091	0.001	-0.126	-0.091	0.02	-0.009	-0.012		-0.019	-0.068	-0.006	-0.007	-0.092		-0.013	-0.07	0.081	0.007	0.013	-0.004		-0.004		-0.071	0.032	-0.074	-0.015		-0.025	0.057			-0.051	-0.059	-0.028	0.02	0.09	-0.048	-0.091	-0.002	-0.003	0.104	0.024	0.012	-0.007	0.02	0.06	-0.053	-0.005	-0.067	-0.074		0.006	-0.049	0.044	0.053	-0.05	0.063	-0.061	-0.013	0.062	0.017	-0.017	0.026	-0.004	0.105	0.041		0.073	0.08	0.072	0.037	0.049	0.032	-0.035	0.029	-0.068	0.114	0.086	-0.024	0.024	-0.009	-0.04	0.129	-0.018	-0.025	-0.052	-0.061	-0.059	-0.017	-0.051	0.108	0.039	0.073	0.016	-0.119	0.021	-0.034		0.016	-0.074	-0.013	-0.008	0.027	-0.125	-0.019				-0.174	-0.027	0.066		-0.059	0.048	-0.047	-0.04	-0.006	-0.112	-0.08	-0.001	0.02	0.029	-0.085	-0.107	0.026	0.019	-0.039	0.025		-0.008	0.097	-0.086		0.001				0.024	-0.062	-0.045	0.109	-0.008	-0.055	-0.069	-0.086	0.087	0.003	-0.012	-0.056	-0.029	-0.104	0.048	-0.013	0.128	-0.135	0.052	0.09	-0.023	-0.178	0.074	0.076		-0.011	-0.085	-0.055	-0.023	-0.149	-0.009		-0.004	0	0.015	-0.131	0.012	-0.128	-0.045	-0.085	0.059	0.125		-0.089	-0.13	-0.029	0.031	-0.076	-0.045	0.051	-0.003	0.042	0.062	0.118	-0.122		0.145	-0.031	-0.01	-0.029		-0.154	-0.028		0.029	-0.074	-0.015	-0.087	-0.045		-0.032	0.001	0.044	0.095	-0.026	0.056	-0.031	0.044		-0.039		0.116	0.086	0.032	0.058	0.045	-0.059	0.021	0.026	0.013		0.128	0.001	-0.01				-0.032										-0.002	0.014	0.045	-0.007	0.025	-0.118	0.106	-0.028	-0.061	-0.03	-0.035	0.066	-0.105	0.016	-0.076	0.053		-0.022	0.017	-0.004	-0.07	0.048	-0.045	-0.115	-0.065	-0.043	-0.124	0.054		0.008	-0.141		-0.041	0.021	0.039	-0.034	0.153	-0.024	-0.175	0.026	0.007		0.006	-0.121	-0.017	-0.041	0.032	-0.07	0.032	-0.085	0.117	-0.063	0.042	-0.027	0.046	-0.01	-0.008		-0.052	-0.006	-0.011	0.096	0.014	0.026	0.02		-0.062	-0.085	0.023	-0.097	-0.085	-0.021	-0.046	0.015	0.056	-0.046	0.059	-0.136	-0.079	-0.048	0.041	-0.067	-0.011	-0.022	-0.03	-0.095	-0.034		-0.066	0.017	0.006		0.081	0.091			0.121	-0.094	-0.049	-0.031	-0.109	-0.172	-0.011	0.035	0.222	-0.067	-0.07		-0.085		-0.003		0.034	-0.073	0.008	0.007	-0.016	-0.135	0.013	0.022	0.02	-0.092	0.082	-0.071		-0.035	0.058	-0.099	0.056	-0.003	-0.032	0.022	-0.063	-0.088		-0.071	-0.048	-0.025	0.008	-0.005		0.031	0.008		-0.076	0.038	0.081	-0.042	0.037			-0.036	-0.038	0.089	0.076		0.021		-0.145	-0.072	0.028	-0.002	-0.005	0.063	0.073	-0.035	0.099		0.032	-0.011	0.022	0.05	-0.02	0.008	0.054	-0.006		0.061	0.049	0.078	-0.008		-0.032	0	-0.004	0.103	-0.029	-0.11		0.139	-0.034	0.048		0.019	0.053	-0.025	0.081	0.128	-0.058	0.019		0.03	0.011	-0.036		0.04	-0.053	-0.043	-0.023		-0.062	0.141		-0.055		-0.013	0.051	-0.021	0.018	-0.003	-0.052	0.011	0.104	0.051	-0.028		-0.021	-0.018	0.071				0.043	0.042	0.013		0.039	-0.029	-0.005		-0.031	-0.019	0.074	-0.215	0.087	-0.003	0.031	-0.029	0.071	0.017	0.014	0.127	-0.096		0.076	0.028	0.093	0.024		-0.086	-0.016	-0.004	-0.013		0.041	0.139		-0.037	-0.098	0.033	-0.119	-0.085	0.097	0.129	0.137	0.013	0.037	-0.033	-0.022	-0.044	-0.091	0.073	-0.067	0.08	-0.058	-0.027	0.02	-0.139		0.065	-0.08	0.012	-0.024	0.059	-0.004	0.062	-0.012	0.023		-0.1	-0.049	-0.052	-0.17	-0.077	-0.001	-0.06	-0.001	0.06	0.057	0.049	-0.028	-0.087	0.067				-0.013	-0.089	0.038		-0.104	-0.079	0.069		-0.003	0.08	0.114	0.044	0.107	-0.033	0.009			-0.088	0.001	0.04	-0.008		-0.018	0.018	0.038	0.161	0.06	0.024			-0.005	-0.019		0.048	-0.025		-0.107	0.079	0.039	-0.049	-0.003	-0.004	-0.059	0.073	0.006	-0.032	-0.014		0.066		-0.007	0.027		0.029	0.049	0.072	0.04	-0.1	-0.058	0.051	0.135	0.12	-0.056	0.21	0.001		-0.007	-0.022		0.038	0.118	-0.052	-0.001	0.064	-0.058	-0.012	-0.106	-0.039	-0.064	0.166		-0.054	-0.125	0.048		-0.101	-0.037	0.009	0.098	-0.041	-0.069	0.073	0.023	-0.081	-0.049	-0.156	0.073	0.036	0.035	-0.01	-0.015		-0.056	0.009	0.011	-0.064	0.048	0.118	-0.031	-0.076	-0.017		0.053	0.055	-0.095	0.032	-0.098	0.137	-0.043	0.02	0.028	0.049	-0.056	-0.01	-0.081	-0.017	0.013	0.003	0.074	-0.087		-0.036	-0.117	-0.099	0.001		0.009	0.002	-0.087	-0.003	-0.047	-0.07	-0.1	-0.015	0.129	0.075			0.018	-0.019	-0.033	-0.056		-0.068	0.017		0.057	-0.06	0.022		0.02		-0.002	0.055	-0.098	-0.034			-0.045	-0.043	0.042	-0.066		-0.028	0.043	-0.021	0.043			-0.013	0.005	0.031		0.139	-0.025	0.01	0.077	0.064	0.132	-0.034	-0.078	-0.119	-0.05	-0.001	0.07	-0.011	-0.002	0.091	-0.079	0.024	-0.005	0.153	-0.039	0.007	-0.123	0.051	0.011	-0.049	-0.037	0.13	-0.046	0.018	-0.053	-0.089		0.028	0.094	0.009	-0.076
BSU31590_yufS
BSU31690_comP
BSU31710_comQ	-0.053	-0.053	-0.016		-0.076	-0.044	0.047	0.007	0.105	0.063	-0.023	0.025	0.017	-0.015	0.022	-0.031	0.004	0.078	-0.007	-0.046	-0.038	-0.011	-0.022		-0.044	-0.071	-0.019	-0.091	0.047	-0.128	0.024	0.001	0.044	0.129	0.047		-0.014	0.079		0.02	0.05	-0.128	0.055	0.002	-0.048	0.056	-0.048	0.042	-0.083	-0.062	-0.04	0.019	-0.077	-0.047	-0.036	-0.046	-0.032	-0.094	0.002	0.016	-0.01	0.091	0.026	0.066	-0.031	-0.02	-0.084	0.023	-0.026	0.038	0.071	0.012	0.019	0.039	0.051	-0.008	0.024	-0.014	0.026	-0.04	0.023	-0.003	0.023	-0.02	-0.025	-0.048	0.037	-0.042	-0.016	-0.059		0.001	-0.106	0.09	0.021	0.118	-0.04	-0.084	-0.027	0.082	-0.003	0.047	0.012	0.024		0.105		0.003	-0.111	0.076	-0.037	0.097	-0.063	0.054	-0.011	-0.008	0.081	0.054	-0.065		0.073	0.05	-0.026	-0.094	0.069	0.045	0.044	0.034	-0.056	0	0.031	0.017	-0.074		-0.056	0.039	0.005	-0.039	-0.01	-0.025	-0.028	-0.032	0.121	0.044	-0.017	-0.016	-0.081	-0.039	-0.026	0.064	-0.026	-0.018	-0.076	-0.026	-0.017	-0.063	-0.087	0.143	0.072	-0.083	0.09	0.17	-0.013	-0.004	0.059	-0.044	-0.057	0.1	0.026	-0.003	0.033	0.205	0.034	-0.059		0.049	-0.003		-0.015	-0.022	-0.066	-0.061	0.01	-0.028	0.073	-0.018	0.153	0.023	-0.061	0.077	0.034	-0.077	0.037	0.018	-0.06	-0.055	-0.013	-0.076	-0.136	-0.062	-0.04	-0.16	0.069	0.073	0.059	-0.146	0.002	-0.11	-0.061	-0.055	-0.082	-0.057	-0.041	0.018	-0.115	0.047	0.035	0.051	-0.048	-0.085	0.053	-0.055	0.015	-0.038	-0.172	0.075	0.053	-0.059		0.039	0.134	-0.07	-0.054	-0.072	-0.135	-0.098	-0.014	-0.028	0.01	0.041	0.01	0.027	-0.052	0.087	0.038	-0.011	0.117	-0.017	-0.01	0.044	-0.071	0.114	0.013	0.031	-0.075	0.034	-0.002	0.037	-0.003	-0.029	-0.128	0.037	-0.01	0.059	0.06	0.079	-0.062	-0.042	-0.062	-0.038	-0.053	-0.002	0.07	-0.074		-0.129	0.068	0.01	0.028	-0.014	0.01	-0.086	-0.004	-0.02	0.038	-0.072	0.061	0.012	-0.148	0.049	0.034	-0.056	0.015	0.116	-0.033	0.071	0.064	-0.07	0.182	0.043	0.028	0.106	-0.026	-0.048	0.037	0.058	0.016	0.051	-0.028	0.013	-0.052	-0.035	0.071	-0.003	0.149	-0.08	0.05	-0.086	-0.042	0.049	-0.109	0.025	0.001	-0.014	-0.074	-0.092	0.028	-0.063	0.013	-0.03	0.048	-0.061	0.042	0.095	-0.084		-0.015	0.007	-0.009	-0.007	-0.035	0.032		0.096	-0.042	-0.034	-0.113	0.04	0.117		0.014	0.027	-0.059	-0.034	0.033		0.022	0.102	0.027	0.05	-0.003	-0.04	-0.013	0.078	-0.046	-0.004	-0.042	0.019	0.056		-0.059		0.047	-0.022		-0.102	-0.019	0.081	0.077	0.004	0.108	-0.004	-0.056	-0.078	0.057	-0.04	-0.013	0.15	-0.12	0.082	0.018	0.022	-0.023	0.059	-0.11	0.022	-0.049	0.014		-0.057	-0.027		0.037		0.072	-0.048	0.051	0.05	0.133		-0.065	-0.031	0.022		-0.049	-0.014	0.022	-0.068	0.087	-0.028		-0.079	0.05	0.011	0.068	0.085	0.026	0.013	0.03	-0.059	-0.041		0.034	-0.097	0.145	-0.02	-0.074	-0.098	-0.053	0.049	0.024	-0.032	-0.06	-0.053	0.071		-0.042		-0.037	-0.071	0.035	0.113	-0.031		-0.008	-0.013	-0.07		0.009	0.058	-0.079	-0.035	-0.052	0.061	-0.077	0.089	-0.015	0.052	-0.105	-0.003	-0.14	-0.097	0.032	0.016	-0.028	-0.081	-0.003		-0.149	0.077	0.074	0.051	0.085	-0.067	0.026	0.004	0.075	0.008		0.035	0.083	-0.072	0.093	-0.098	-0.118		-0.04		-0.175	0.011	0.037	0.01	0.077	-0.014	-0.145	0.006	0.052	0.026	0.073	-0.067	0.052	0.002	-0.002	-0.06	-0.015		0.014	0.01	-0.053	0.019	0.126		0.059	0.058	0.026	0.142	-0.034	0.009		-0.02		-0.073	-0.081	-0.147	-0.116		0.052	-0.074			-0.041	-0.045	0.075	-0.124	-0.039	-0.018	0.067	-0.064	-0.077	0.139	0.106	-0.108	-0.017	-0.062	-0.005	0.013	0.057	-0.093	-0.095		0.045	0.069	-0.093	0.021	0.033	-0.038	-0.115	0.049	0.074	-0.008	0.025	0	0.012	0.039	-0.096		-0.08	0.116	-0.032	-0.015	0.03	0.094	-0.04	-0.018	-0.11	-0.007	0.084	-0.02	0.013	0.01	-0.035	0.015	-0.044	-0.077	-0.005	-0.072	-0.081	0.039	-0.092	-0.056	-0.105	-0.103	0.003	0.089	-0.019	0.055		0.026	0.044	0.067	0.046	0.14	-0.037	0.117				0.091	0.081	-0.079		-0.045	0.014	-0.006	-0.078	-0.059	-0.085	0.122	-0.011	-0.06	0.012	-0.019	-0.019	0.075	0.04	-0.012	-0.112		0.069	-0.079	0.036		-0.022				0.087	-0.044	-0.003	0.101	-0.036	-0.065	-0.056	-0.06	0.04	-0.067	-0.117	0.013	0.057	0.052	-0.063	-0.243	0.003	0.176	-0.02	-0.013	0.13	0.053	0.022	-0.018		0.005	0.089	0.119	-0.009	0.075	0.056		0.011	0.067	0.017	0.07	-0.088	-0.04	0.141	-0.108	-0.01	0.06		0.011	-0.097	0.094	-0.02	-0.036	-0.019	0.078	0	0.006	-0.089	0.043	-0.058		-0.118	-0.094	0.121	0.042		0.001	-0.059		0.069	-0.053	-0.051	0.018	0.077		0.047	0.068	0.006	0.013	-0.066	0.09	-0.08	0.065		-0.04		-0.068	-0.072	0.026	-0.065	0.092	0.04	-0.046	-0.098	0.06		-0.065	0.07	0.179				0.037										-0.052	-0.033	0.109	0.106	0.088	0.042	0.045	-0.052	0.098	0.033	-0.057	-0.025	0.004	-0.061	0.021	0.002		0.086	0	-0.109	0.041	-0.011	0.038	-0.132	0.027	0.008	0.054	0.023		-0.011	0.169		0.075	-0.031	0.105	-0.017	0.028	-0.031	0.077	0.072	0.026		0.042	-0.058	-0.024	0.107	-0.057	-0.023	-0.014	0.021	-0.055	0.014	0.043	-0.039	0.081	-0.065	-0.004		-0.054	-0.146	0.055	-0.043	0.123	-0.025	0.038		0.029	0.035	0.038	0.009	0.088	0.026	-0.013	0.072	-0.103	-0.042	0.033	0.033	-0.003	0.099	-0.021	0.074	0.06	0.021	-0.024	0.028	-0.142		0.077	0.072	-0.042		-0.014	0.082			0.009	0.078	-0.117	-0.064	0.039	-0.044	0.052	0.139	0.078	0.162	0.027		-0.15		-0.028		-0.022	0.013	-0.121	0.027	-0.041	-0.088	0.011	0.061	-0.092	0.076	0.077	0.074		-0.012	-0.145	0.14	0.004	0.078	-0.016	0.042	-0.103	0.016		0.019	-0.014	0.094	0.122	0.029		0.02	-0.033		0.005	0.046	-0.04	0.045	0.001			0.002	0.093	-0.033	-0.075		-0.015		0.021	-0.016	0.039	0.046	0.048	-0.032	-0.041	-0.048	0.052		0.061	0.053	0.027	0.044	-0.011	-0.004	-0.04	-0.024		-0.019	-0.077	-0.077	0.107		0.031	0.099	-0.102	0.055	0.078	-0.024		0.095	0.019	0.135		0.104	0.078	-0.048	-0.008	-0.017	0.014	0.037		-0.058	0.075	-0.079		0.007	0.033	0.065	-0.01		0.016	-0.131		-0.172		-0.016	0.02	0.063	-0.011	-0.041	-0.055	-0.035	-0.044	-0.087	-0.027		-0.01	-0.025	-0.077				-0.024	0.005	0.105		0.056	0.076	-0.01		0.096	0.07	0.039	-0.016	-0.084	-0.044	-0.146	0.032	0.065	-0.015	-0.069	-0.03	-0.037		-0.01	0.137	-0.064	-0.02		0.007	0.021	-0.037	-0.051		0.029	0.068		0.046	0.013	-0.017	0.164	0.002	-0.026	0.087	-0.033	-0.114	-0.089	0.062	-0.091	-0.048	-0.067	0.065	-0.103	-0.039	0.001	-0.152	-0.072	-0.013		0.165	-0.065	0.077	0.015	0.039	0.019	0.007	0.017	0.007		-0.096	-0.032	-0.038	-0.052	-0.007	-0.048	-0.124	0.118	-0.057	-0.017	-0.007	0.074	-0.097	0.011	-0.013				-0.056	0.08		-0.024	0.08	-0.115		-0.011	-0.128	-0.053	0.034	0.051	-0.058	-0.035			0.109	-0.029	-0.058	-0.048		0.118	0.036	-0.001	-0.017	0.025	-0.05			-0.087	-0.059		0.084	0.005		-0.047	0.019	0.016	-0.077	-0.04	-0.091	-0.04	0.092	-0.044	-0.024	0.051		-0.087		0.077	0.068		-0.005	0.11	-0.026	-0.11	-0.044	0.083	0.069	0.038	-0.081	-0.078	0.022	0.024		0.007	0.01		-0.086	0.03	-0.01	0.082	-0.037	-0.048	-0.032	-0.036	0.009	0.113	0.018		0.13	-0.089	0.072		-0.055	-0.048	-0.007	-0.073	0.031	-0.021	-0.105	0.112	-0.044	0.132	0.059	0.001	-0.068	0.025	-0.021	-0.044		0.096	0.03	0.041	-0.06	0.021	-0.024	0.018	-0.082	-0.034		-0.122	-0.049	0.064	0.022	-0.117	-0.017	-0.032	-0.044	-0.073	0.136	0.017	-0.058	0.032	0.107	-0.124	0.031	0.003	0.032		-0.085	-0.022	-0.02	-0.002		0.004	0.076	0.008	-0.039	-0.005	0.223	-0.007	0.1	0.016	-0.005			-0.012	-0.078	0.143	-0.02		-0.112	-0.033		0.008	-0.005	0.013		-0.062		-0.066	-0.027	-0.045	0.009			0.002	0.044	-0.008	-0.064		-0.1	0.12	-0.002	-0.028			-0.029	0.029	-0.053		-0.048	-0.09	-0.038	-0.009	0.003	-0.084	0.006	0.1	0.018	-0.007	-0.006	-0.025	0.099	0.096	0.096	0.092	0.077	-0.035	-0.087	-0.088	0.032	0.189	0.008	0.003	0.055	-0.053	-0.131	0.12	-0.053	-0.058	0.107		0.011	-0.078	-0.053	0.051
BSU31800_yueF	0.027	-0.002	-0.011		-0.021	-0.044	-0.136	-0.021	-0.048	-0.021	-0.067	0.082	0.004	0.011	0.003	-0.012	-0.083	0.041	0.091	0.044	-0.038	-0.072	0.059		0.121	0.019	-0.038	-0.008	0.147	0.013	0.02	0.06	0.056	0.038	-0.09		0.035	0.021		-0.006	0.004	-0.018	-0.048	-0.032	0.078	-0.034	-0.02	0.001	0.104	0.083	-0.02	-0.022	-0.16	0.131	-0.084	-0.018	0.012	0.01	-0.088	-0.007	-0.08	-0.038	0.12	-0.08	-0.043	-0.031	0.033	-0.01	-0.091	0.041	-0.006	0.093	-0.018	0.021	-0.05	-0.031	0.023	0.055	-0.18	0.051	-0.073	-0.071	-0.082	0.022	-0.05	0.015	0.083	0.133	-0.004	-0.041		0.05	-0.089	0.034	-0.075	-0.034	0.022	-0.007	0.03	0.017	-0.014	-0.033	-0.012	-0.082		-0.014		-0.029	0.043	0.034	-0.011	0.012	-0.001	-0.078	-0.047	0.053	-0.12	0.007	0.015		0.045	0.031	0.051	-0.093	0.067	0.042	0.015	0.038	-0.024	-0.051	-0.034	0.081	0.023		0.028	-0.039	0.005	0.091	-0.056	0.036	0.086	-0.113	-0.019	-0.049	0.086	-0.029	0.063	0.138	-0.055	-0.03	-0.063	-0.066	0.002	-0.086	-0.037	-0.027	-0.105	-0.03	0.002	-0.012	0.047	-0.077	0.005	0.105	-0.098	-0.145	-0.074	-0.058	-0.074	0.028	-0.014	0.145	0.008	-0.017		-0.025	-0.045		-0.143	-0.013	-0.134	0.089	0.064	0.07	0.107	0.014	-0.005	-0.125	-0.091	0.067	0.007	0.098	-0.025	-0.065	0.141	0.045	0.02	-0.006	0.115	-0.112	-0.028	0.047	-0.013	-0.039	-0.028	0.029	-0.132	0.055	-0.047	0.069	0.068	0.014	0.066	0.057	-0.063	0.003	-0.008	0.009	0.001	-0.07	-0.069	0.088	0.103	-0.019	0.048	0.005	0.051	-0.072		-0.048	0.062	-0.07	-0.091	-0.083	0.09	0.055	-0.062	-0.025	-0.095	-0.008	0.038	0.05	-0.098	0.047	0.042	0.028	0.019	0.119	0.035	-0.017	-0.001	-0.092	-0.074	0.004	-0.081	-0.041	0.01	0.005	-0.002	-0.081	-0.036	0.051	-0.052	0.022	-0.08	0.007	0.023	-0.029	0.051	-0.021	0.124	0.093	-0.107	-0.056		0.008	-0.121	0.052	0.06	-0.051	-0.011	0.054	0.003	0.019	-0.035	0.01	0.083	0.047	-0.063	-0.061	0.01	0.024	-0.111	-0.103	0.007	-0.008	0.031	-0.148	0.051	-0.006	-0.018	0.039	0.064	0.021	0.004	-0.149	-0.052	0.107	-0.031	-0.044	-0.054	0.066	-0.039	0.044	-0.039	0.058	0.014	-0.025	-0.07	-0.118	-0.067	-0.075	0.079	0.002	-0.08	-0.184	-0.224	-0.035	-0.025	-0.035	-0.079	-0.119	0.015	0.077	0.05		0.007	-0.083	-0.029	-0.022	-0.065	-0.001		0.041	0.018	0.066	0.015	-0.019	-0.074		0.008	0.03	-0.027	0.136	-0.071		0.051	0.141	0.041	0.008	-0.015	-0.036	0.043	0.053	-0.084	0.031	-0.012	0.042	0.019		0.062		0.01	0.071		-0.014	0.067	-0.069	0.07	-0.11	0.017	0.009	0.081	0.003	-0.008	-0.018	0.007	0.009	0.044	-0.004	0.028	0.043	-0.068	0.109	0.095	-0.081	-0.006	-0.034		0.03	0		0.011		0.129	-0.008	-0.041	0.012	-0.029		0.048	0.04	0.079		0.069	0.108	0.017	0.016	0.038	0.01		0.023	-0.021	0.026	0.05	-0.014	0.029	0.018	0.02	0.036	-0.016		-0.008	0.015	-0.031	-0.066	-0.034	-0.012	0.079	-0.004	-0.018	-0.002	0.075	-0.014	0.019		0.074		0.08	0.051	0.047	-0.022	0.135		-0.049	-0.023	0.062		-0.079	0.027	-0.004	0.005	-0.103	-0.027	0.111	0.099	0.046	-0.111	-0.063	0.06	-0.008	-0.097	-0.107	0.091	-0.047	0.022	0.04		0.017	-0.052	-0.104	0.106	-0.068	-0.038	0.143	0.015	0.021	-0.078		0.009	0.092	0.088	-0.035	0.015	0.011		0.038		-0.003	-0.094	0.066	0.027	0.072	0.068	0.074	0.067	0.03	0.016	-0.038	-0.019	0.057	-0.058	-0.017	-0.003	-0.02		-0.024	-0.027	-0.096	0.064	-0.001		0.04	-0.026	-0.016	0.143	-0.064	-0.118		0.095		0.033	0.021	0.079	-0.046		-0.052	0.042			-0.043	0.028	-0.011	0.137	-0.09	-0.091	0.033	0.06	0.028	-0.07	-0.053	0.016	-0.023	-0.151	0.12	-0.025	-0.101	-0.049	0.017		-0.039	0.028	0.064	0.081	-0.05	0.008	0.086	0.039	0.076	0.009	-0.012	-0.032	0.031	-0.005	-0.014		-0.022	0.03	0.025	-0.02	0.033	0.069	0.024	-0.033	0.048	-0.013	-0.01	-0.069	-0.028	0.103	-0.072	0.056	0.026	-0.043	0.006	-0.011	0.009	-0.046	-0.014	0.077	-0.036	-0.023	-0.075	-0.05	0.004	-0.185		-0.046	0.098	-0.057	0.004	-0.016	0.08	-0.032				0.081	0.047	-0.106		0.045	-0.084	0.015	0.087	0.057	-0.033	-0.053	0.04	-0.043	-0.004	-0.021	-0.074	-0.074	-0.058	0.001	0.041		-0.021	0.005	0.053		-0.017				-0.053	0.072	-0.006	-0.202	0.043	0.059	0.016	0.023	0.034	0.022	-0.015	0.099	-0.114	0.108	-0.024	-0.015	-0.008	0.058	-0.053	-0.063	0.078	0.014	-0.018	0.11		-0.034	0.051	0.067	0.047	0.03	0.105		-0.002	-0.013	0.054	-0.066	-0.015	0.042	0.122	0.086	0.094	0.012		0.124	0.028	0.033	-0.124	0.043	0.034	-0.084	-0.011	-0.006	0.033	-0.028	0.173		0.017	0.126	-0.053	0.081		-0.034	0.046		0.02	-0.041	-0.03	-0.036	0.029		0.002	0.079	-0.014	-0.053	-0.002	-0.019	-0.029	-0.027		0.083		0.031	-0.12	0.026	-0.125	0.069	0.043	0.006	0.016	0.082		0.041	-0.005	-0.148				0.067										0.009	-0.039	0.006	-0.063	-0.013	0.022	0.027	0.086	0.044	0.061	0.072	0.029	0.037	0.014	0.011	-0.047		0.022	0.017	0.006	-0.032	0.066	-0.016	0.004	0.091	0.093	-0.092	0.001		-0.078	0.001		0.088	0.057	0.2	-0.044	0.051	0.006	0.023	0.136	-0.014		0.076	0.081	0.056	-0.038	-0.048	0.05	-0.004	0.084	0.139	-0.052	0.041	-0.048	0.027	0.09	0.072		0.062	0	0.033	-0.022	-0.087	-0.005	0.007		0.023	0.105	-0.071	0.003	0.018	-0.012	-0.022	0.018	0.075	-0.064	0.001	-0.073	-0.018	-0.121	0.133	-0.127	0.077	0.147	0.005	-0.061	-0.092		0.013	-0.047	0.101		-0.054	0.064			-0.009	-0.074	0.095	0.037	0.093	-0.01	-0.027	-0.076	0.046	-0.158	0.083		0.058		0.049		0.062	-0.003	0.057	-0.062	-0.021	0.023	0.025	-0.058	-0.027	-0.006	-0.065	-0.046		0.05	0.002	0.085	-0.068	-0.015	0.008	0.015	0.097	0.074		-0.029	0.014	-0.031	0.13	0.048		0.014	0.004		-0.11	0.033	-0.001	0.09	0.082			-0.038	-0.019	0.089	0.118		-0.034		-0.005	0.038	0.054	0.017	-0.012	-0.119	-0.092	0.016	-0.031		-0.071	0.013	0.075	0.017	0.068	0.027	0.033	-0.063		-0.021	-0.009	-0.005	-0.004		-0.015	0.06	0.039	-0.068	-0.019	0.078		0.004	0.026	0.053		-0.024	-0.032	0.048	0.176	0.067	-0.016	0.024		0.035	-0.002	0.033		-0.137	-0.097	-0.084	0.063		0.066	0.072		0.093		-0.115	0.09	0.015	-0.073	-0.05	0.04	0.008	-0.083	-0.093	0.144		0.047	-0.005	-0.024				-0.056	-0.082	0.032		-0.044	-0.015	-0.025		0.078	0.077	0.048	-0.019	0.069	-0.025	-0.089	-0.046	-0.121	0.026	0.007	0.009	-0.018		0.079	0.063	0.056	0.055		-0.014	-0.06	-0.017	0.009		-0.134	-0.033		-0.045	-0.005	-0.025	-0.013	0.005	-0.049	0.056	-0.034	-0.129	-0.024	-0.087	0.034	0.014	0.045	-0.008	-0.107	0.086	0.043	0.055	-0.064	-0.031		-0.029	0.194	-0.117	0.046	-0.08	-0.084	0.055	0.166	0.079		0.011	0.059	0.029	0.035	-0.096	0.06	0.023	0.055	0.086	0.022	-0.029	-0.029	0.02	-0.078	-0.089			-0.056		0.083		-0.087	0.022	0.068		-0.031	0.095	0.147	0.034	0.014	-0.016	-0.021			0.041	0.06	0.011	-0.003		-0.054	0.057	0.044	0.058	-0.022	0.018			0.101	0.111		-0.027	0.005		-0.019	0.054	-0.025	-0.006	-0.039	0.058	-0.03	0.056	-0.049	0.142	-0.016		0.046		0.215	-0.002		0.078	-0.001	0.007	0.161	0.09	-0.035	-0.011	-0.091	-0.043	0.072	0.048	0.119		0.065	-0.038		-0.006	-0.008	-0.04	0.081	0.074	-0.013	0.033	-0.034	-0.035	-0.012	-0.043		0.046	0.013	0.038		-0.016	-0.044	0.07	-0.123	-0.069	-0.048	0.008	-0.084	0.093	0.103	0.046	0.035	0.075	0.077	0.007	-0.024		-0.027	-0.002	0.155	-0.038	0.037	-0.067	0.017	0.115	0		0.002	0.059	0.08	-0.017	0.033	0.055	-0.021	0.006	-0.009	0.071	0.052	-0.045	0.081	-0.044	0.004	0.016	-0.016	0.08		0.077	-0.094	-0.011	-0.072		0.049	0.001	0.136	-0.04	0.082	-0.022	0.07	0.061	-0.016	-0.063			0.002	-0.062	-0.009	-0.025		0.033	0.143		0.128	-0.121	-0.011		0.07		0.027	0.074	0.009	-0.068			0.058	0.042	0.057	-0.026		-0.058	0.043	0.012	0.009			0.001	0.034	-0.087		0.04	0.019	0.086	-0.093	0.004	0.048	0.093	0.038	0.104	0.011	0.018	-0.061	-0.005	-0.018	-0.016	-0.037	-0.068	-0.014	-0.074	-0.086	0.024	0.05	0.038	0.004	0.023	0.026	0.043	0.05	-0.066	0.084	-0.035		-0.052	0.014	-0.035	0.029
BSU31850_yueC	-0.08	0.046	-0.033		-0.013	0.02	-0.036	-0.014	0	-0.03	0.059	0.025	0.041	-0.084	-0.004	0.021	-0.01	-0.121	0.074	-0.028	-0.073	0.072	-0.064		-0.017	-0.012	-0.049	-0.165	-0.007	-0.055	0.003	0.012	0.09	0.048	0.08		-0.171	-0.032		0.049	0.02	-0.049	0.053	-0.025	0.136	-0.01	-0.074	0.026	-0.04	-0.009	0.017	-0.034	0.065	-0.098	-0.058	-0.038	0.008	0.023	0.006	0.036	-0.052	-0.023	0.045	-0.08	-0.01	0.031	-0.025	0.088	-0.042	-0.108	-0.006	0.01	-0.073	-0.003	0.083	-0.088	0.017	0.047	0.017	0.074	-0.062	0.041	-0.055	-0.067	0.062	0.023	-0.113	0.044	-0.073	-0.014		0.061	-0.036	-0.077	-0.021	-0.022	0.051	0.014	0.009	0.165	-0.046	0.026	-0.046	-0.007		0.082		-0.063	-0.013	-0.019	0.033	0.028	0.034	-0.046	-0.022	0.015	-0.008	-0.002	0.027		0.037	0.055	-0.068	-0.103	0.012	-0.13	-0.005	0.107	-0.033	-0.044	0.061	0.074	0.014		0.061	-0.065	-0.002	-0.06	-0.022	-0.061	0.002	-0.185	0.028	-0.024	0.137	-0.007	-0.049	-0.023	-0.015	0.049	-0.071	0.067	0.079	-0.079	-0.002	-0.012	-0.061	0.067	-0.067	-0.058	0.083	-0.009	0.077	0.035	0.015	0	0.005	-0.006	0.014	-0.03	-0.127	-0.024	-0.102	-0.065		-0.032	0.065		-0.017	0.093	-0.073	0.078	0.01	-0.027	0.097	0.013	0.036	-0.035	-0.048	0.009	0.019	-0.041	-0.068	0.08	-0.029	0.018	-0.012	0.078	-0.097	-0.062	-0.007	0.061	0.036	-0.071	0.027	-0.032	0.033	0.01	-0.009	0.022	-0.063	-0.073	0.049	-0.018	-0.01	0.017	-0.034	0.011	0.056	0.105	-0.031	-0.043	0.066	-0.044	-0.085	0.01	-0.123	0.072		-0.025	-0.021	-0.112	-0.122	-0.103	-0.038	-0.118	-0.03	0.086	-0.05	0.04	-0.047	0.082	-0.083	0.06	0.045	0.038	0.009	-0.008	-0.084	0.026	-0.033	0.046	0.031	0.046	-0.025	-0.067	-0.04	0.007	0.052	-0.052	-0.015	0.023	0.05	0.081	0.093	0.039	0.005	-0.076	-0.031	0.065	0.013	0.036	-0.042	0.03		-0.026	0.004	0.032	-0.009	-0.052	-0.002	0.015	-0.045	0.102	-0.064	0.072	0.165	0.037	-0.116	0.018	-0.065	0.052	0.066	0.003	0.059	-0.065	0.016	-0.08	0.077	0.138	-0.022	-0.052	-0.07	-0.164	0.167	0.025	-0.05	0.037	-0.037	0.04	-0.023	-0.038	0.037	-0.031	0.023	-0.049	0.018	-0.05	-0.007	0.011	-0.058	-0.116	0.058	0.053	-0.023	-0.007	-0.078	-0.11	0.008	0.031	0.01	-0.012	0.049	0.087	0.1		0.069	-0.1	0.096	0.04	0.084	0.082		0.112	0.01	-0.049	-0.066	0.059	0.029		0.002	0.086	0.02	0.029	-0.061		0.019	0.054	0.062	-0.078	-0.106	-0.092	0.019	-0.052	0.063	0.044	0.006	-0.069	-0.026		-0.093		0.003	0.101		-0.084	0.001	0.05	-0.041	-0.134	0.067	-0.051	0.035	-0.045	-0.027	0.066	-0.019	0.072	0.074	0.107	-0.04	-0.033	-0.003	-0.055	-0.05	-0.037	-0.003	0.096		0.01	-0.011		0.051		-0.066	-0.005	0.116	-0.059	-0.054		-0.054	0.086	0.026		0.024	-0.077	-0.085	-0.007	0.073	-0.014		-0.133	0.07	-0.109	-0.01	-0.009	0.007	-0.052	0.109	-0.001	-0.048		-0.065	0.126	0.058	-0.034	-0.001	-0.038	-0.056	0.081	0.051	0.097	-0.022	-0.056	0.037		0.008		-0.043	-0.009	-0.084	0.014	0.001		-0.02	0.095	0.034		-0.019	0.035	-0.114	-0.026	0.097	0.028	-0.089	-0.082	-0.07	-0.026	-0.128	-0.006	0.049	-0.064	0.007	-0.096	-0.026	-0.027	0.049		-0.024	-0.012	0.037	0.023	-0.056	-0.028	-0.031	0.098	0.057	-0.05		-0.072	0.085	-0.033	0.07	-0.046	-0.068		0.06		0.025	-0.049	0.076	0.076	0.103	0.005	-0.133	-0.075	0.119	0.052	-0.096	0.017	0.086	0.09	0.012	0.055	0.048		0.015	-0.036	0.075	-0.015	-0.029		0.015	0.032	0.047	0.114	0.053	-0.094		-0.081		0.024	-0.022	0.003	-0.006		0.081	0.08			-0.064	0.047	-0.043	-0.004	-0.05	0.069	0.043	0.009	-0.059	0.019	0.172	-0.03	-0.051	0.051	0.003	-0.116	0.002	0.115	-0.003		0.003	0.061	-0.064	0.061	-0.021	-0.031	0.001	-0.009	0.004	-0.067	0.04	0.048	-0.032	0.064	0.008		0.011	0.059	0.073	-0.045	0.037	-0.005	-0.059	0.023	0.025	-0.019	-0.02	-0.123	-0.129	0.086	0.078	0.001	0.012	-0.002	0.003	-0.075	0.059	-0.012	0.035	-0.043	0.018	-0.024	-0.048	-0.017	-0.023	-0.013		0.007	-0.046	-0.046	-0.098	0.092	0.066	0.008				0.012	-0.046	0.004		-0.075	-0.007	-0.036	0.047	-0.197	0.002	0.128	0.104	-0.116	-0.008	0.079	-0.089	-0.024	-0.018	-0.035	0.052		-0.001	-0.065	0.051		0.108				0.089	-0.029	0.042	0.094	0.027	-0.15	0.02	-0.028	-0.146	-0.085	0.009	-0.007	0.039	-0.036	0.138	0.02	-0.065	-0.086	0.067	-0.078	0.005	-0.04	0.138	0.017		0.058	0	0.036	-0.11	0.077	0.06		-0.009	-0.047	-0.024	0.13	-0.071	-0.074	-0.028	0.074	0.095	0.041		0.039	-0.115	-0.006	-0.013	-0.066	0.078	0.091	0.08	-0.084	0.028	-0.055	0.058		-0.002	0.041	-0.006	0.076		-0.004	0.005		0.062	-0.011	0.028	0.063	-0.033		0.143	0.125	0.015	0.018	0.052	-0.062	0.058	0.047		-0.071		-0.09	-0.109	0.077	-0.072	0.053	0.063	0.002	0.061	0.109		0.029	0.034	0.104				-0.042										0.179	0.022	0.007	0.03	0.047	0.047	0.072	0.083	-0.021	0.034	-0.047	0.003	0.025	0.007	-0.084	-0.079		0.028	0.101	0.002	0.007	-0.077	0.032	-0.16	-0.002	-0.003	-0.02	0.038		-0.008	-0.038		0.015	0.016	-0.027	0.095	-0.052	0.039	0.079	0.068	-0.02		-0.034	-0.069	-0.008	0.018	-0.082	0.042	0.133	0.018	0.005	0.055	0.043	-0.02	-0.045	0.112	-0.076		0.019	-0.05	0.005	-0.141	0.083	-0.04	-0.102		-0.064	-0.061	-0.022	0.052	0.096	0.055	0.007	-0.041	-0.155	-0.036	-0.126	0.034	-0.021	0.157	-0.063	-0.013	0.003	0.01	0.078	-0.036	-0.012		0.109	-0.098	0.133		0.012	-0.007			0.056	-0.029	-0.017	-0.106	0.021	0.059	0.081	0.02	0.001	0.035	-0.01		0.002		0.005		-0.048	0.062	-0.01	0.029	-0.102	-0.016	0.038	0.022	-0.067	-0.122	0.092	-0.006		0.005	0.047	0.005	0.072	0.091	-0.067	-0.05	-0.016	-0.044		0.041	-0.022	0.002	-0.032	0.124		0.055	0.009		0.003	-0.05	0.089	0.074	-0.034			-0.066	0.059	0.039	-0.034		-0.073		0.068	0.125	-0.012	0.031	0.107	-0.098	-0.047	0.033	-0.07		-0.087	-0.023	0.068	0.029	-0.029	-0.021	-0.03	-0.035		-0.013	-0.09	0.059	-0.033		-0.064	0.131	0.009	0.05	0.018	0.037		0.022	0.096	0.001		-0.043	0.053	-0.005	0.062	-0.049	-0.114	0.073		-0.004	0.008	-0.012		-0.048	-0.076	-0.082	0.059		0.078	0.031		0.014		-0.042	0.017	0.01	-0.041	-0.075	0.149	0.072	0.045	0.068	-0.015		-0.027	0.01	0.08				-0.05	-0.08	0.048		-0.098	-0.004	-0.041		0.001	0.063	0.088	-0.155	-0.018	0.115	-0.059	-0.114	-0.036	-0.03	-0.174	-0.104	0.041		0.007	-0.029	-0.023	-0.043		0.012	0.074	-0.092	0.046		0.049	0.055		0.048	-0.073	0.015	0.039	-0.121	0.016	0.013	0.029	-0.042	-0.019	0.104	0.032	-0.071	-0.153	-0.075	-0.001	0.061	-0.112	-0.052	0.007	-0.012		-0.058	-0.062	-0.004	-0.019	-0.095	-0.042	0.041	0.069	0.006		0.006	0.036	-0.176	0.081	-0.038	-0.153	-0.057	-0.009	0.16	-0.11	0.038	-0.016	-0.057	0	0.038			0.08	0.083			0.009	0.027	-0.033		-0.032	0.08	0.017	0.054	-0.074	0.063	0.049			0.106	-0.05	-0.107	-0.023		0.013	-0.083	0.067	0.021	0.022	-0.049			-0.079	0.028		0.083	0.02		0.033	-0.091	0.002	0.03	-0.133	-0.02	-0.004	0.02	-0.129	0.035	0.024		-0.036		-0.03	-0.19		-0.014	0.021	0.052	-0.012	-0.035	-0.065	-0.017	0	0.015	0.017	0.015	0.031		0.063	0.065		-0.027	0.081	0.021	0.106	-0.001	-0.064	-0.023	0.078	0.003	0.196	0.065		0.052	-0.053	-0.032		-0.023	-0.011	0.037	-0.003	0.006	-0.063	0.033	-0.08	-0.062	0.027	-0.014	-0.011	-0.008	-0.04	-0.063	-0.06		-0.001	0.159	0.032	0.028	0.027	0.124	0.006	0.008	-0.104		0.047	0.006	0.103	-0.006	0.029	-0.047	-0.148	-0.049	-0.052	-0.059	-0.019	0.031	0.094	0.011	-0.013	0.032	0.032	0.075		0.033	-0.155	0.005	0.072		0.087	-0.009	-0.066	0.021	0.059	0.082	-0.02	0.008	0.085	0.111			-0.042	-0.044	-0.006	-0.016		-0.034	-0.053		0.075	0.013	-0.036		0.009		0.026	0.024	0.135	-0.005			-0.065	0.008	0.113	-0.05		-0.085	-0.042	-0.031	-0.006			-0.048	0.116	-0.079		-0.015	0.094	-0.051	-0.058	0.02	-0.044	0.036	0.152	0.199	0.001	-0.056	-0.191	-0.107	-0.041	0.039	-0.057	0.056	0.007	-0.008	-0.062	0.085	0.026	0.002	0.008	0.074	-0.155	-0.059	-0.083	0.005	0.062	-0.02		0.007	-0.069	-0.006	0.071
BSU31860_yueB
BSU31875_yukB	0.067	-0.035	0.028		-0.008	0.024	-0.062	0.058	0.048	0.077	0.003	0.076	0.05	-0.075	-0.13	0.017	-0.041	0.027	-0.097	-0.036	0.032	0.1	0.01		0.072	-0.039	0.038	0.04	0.155	0.075	-0.175	-0.148	-0.057	0.004	-0.068		-0.109	0.006		0.029	-0.102	-0.063	0.085	-0.049	-0.094	-0.074	-0.011	-0.019	0.129	0.001	0.01	-0.102	0.064	0.061	0.076	-0.021	0.033	-0.111	0.038	0.061	0.074	0.164	0.021	0.065	-0.075	0.086	0.049	0.045	0.01	-0.076	0.025	-0.066	0.047	0.005	-0.133	-0.024	-0.035	0.095	0.079	-0.028	0.011	0.004	-0.02	-0.075	0.021	-0.055	-0.026	-0.017	0.059	0.01		0.036	-0.085	0.052	0.023	0.038	0.053	-0.102	0.036	0.094	-0.076	0.036	0.065	0.04		0.077		0.031	-0.002	-0.036	0.009	-0.057	-0.021	0.076	-0.002	0.033	-0.066	-0.017	-0.042		0.053	0.075	-0.044	0.088	-0.084	-0.034	-0.139	0.047	0	0.116	0.019	0.026	0.045		0.048	0.024	-0.159	0.049	0.006	-0.022	-0.027	0.091	-0.103	-0.016	-0.046	0.084	0.017	-0.003	0.012	-0.065	-0.103	0.048	-0.02	0.11	0.05	0.078	-0.017	0.064	0.072	-0.023	0.07	-0.043	0.01	-0.095	0.024	-0.056	0.057	-0.057	0.079	-0.015	0.052	0.013	-0.024	-0.008		0.059	0.021		-0.003	0.005	-0.066	0.026	0.018	0.053	-0.082	0.11	0.097	0.05	0.047	-0.023	-0.114	-0.042	-0.128	0.032	-0.064	0.055	0.029	0.078	0.081	-0.023	0.003	0.023	-0.083	0.06	0.113	0.071	0.04	0.031	0.082	-0.142	0.038	-0.034	-0.001	0.031	-0.093	-0.004	0.034	0.022	0.003	0.019	0.006	-0.081	-0.059	-0.002	0.076	-0.017	-0.138	0.066		-0.04	0.022	-0.003	0.023	-0.065	-0.028	-0.038	-0.005	-0.061	0.094	-0.081	-0.036	0.009	-0.01	-0.095	0.026	-0.013	0.014	-0.012	-0.057	-0.05	-0.024	0.064	-0.048	-0.007	-0.01	0.078	-0.025	0	0.028	-0.053	0.04	-0.069	-0.042	-0.003	0.046	-0.007	-0.068	-0.007	-0.088	0.009	0.048	0.036	0.046	0.027		-0.032	-0.024	0.036	0.081	0.139	0.006	0.056	0.044	0.037	-0.002	0.049	0.031	0.054	-0.045	-0.048	0	-0.112	-0.015	0.033	0.044	0.052	-0.053	0.013	-0.045	-0.084	-0.135	-0.011	0.029	-0.15	-0.049	0.073	-0.193	0.113	-0.051	0.011	-0.004	-0.068	0.051	-0.156	0.029	-0.012	0.024	0.061	-0.001	0.121	-0.005	-0.015	0.013	-0.053	0.073	0.08	0.073	0.003	-0.014	0.014	-0.083	-0.016	-0.074	0.033	-0.029		0.102	0.051	-0.022	0.046	0.024	0.094		-0.104	-0.046	-0.045	-0.027	-0.071	0.003		0.086	0.014	-0.088	-0.036	0.116		-0.068	-0.013	0.061	-0.004	0.038	0.057	-0.121	-0.067	0.037	0.074	0.208	-0.008	-0.005		-0.018		-0.04	-0.027		-0.04	-0.051	0.028	0.093	0.03	0.029	0.046	-0.075	0.017	-0.026	-0.019	-0.011	0.072	0.029	0.036	-0.074	0.031	0.087	0.036	-0.056	-0.006	0.032	-0.05		-0.11	0.022		0.043		-0.01	0.006	0.035	-0.058	0.009		-0.087	0.088	0.029		-0.017	0.015	0.017	-0.039	0.016	-0.033		0.022	0.066	-0.031	0.041	0.008	-0.109	-0.029	0.106	0.018	0.128		0.088	0.007	0.028	-0.038	0.082	-0.076	-0.061	-0.081	0.067	0.042	-0.073	0.068	0.191		0.029		-0.029	0.06	0.039	0.03	0.066		-0.043	0.036	0.067		0.191	-0.125	-0.019	-0.012	0.023	-0.014	-0.125	0.09	0.095	0.004	0.06	-0.078	-0.021	0.081	0.087	-0.034	-0.1	-0.068	-0.118		-0.024	-0.1	0.05	0.037	0.033	0.01	0.053	-0.017	0.031	0.018		-0.001	-0.02	0.073	0.071	0.036	0.043		0.023		0.102	-0.002	0.017	0.03	0.021	-0.033	0.033	-0.033	0.053	-0.006	0.009	-0.053	-0.011	0.029	0.008	0.021	0.073		0.186	0.027	0.055	-0.007	0.035		0.107	0.047	-0.068	0.014	-0.036	-0.151		0.062		0.1	0.115	-0.035	-0.069		0.053	-0.081			0.007	0.003	0.056	-0.068	0.102	-0.058	0.035	0.001	-0.007	-0.114	-0.031	0.016	0.01	0.097	-0.065	-0.089	0.039	0.036	-0.009		-0.034	0.028	0.045	0.008	0.006	0.133	0.009	-0.104	0.009	0.019	-0.149	-0.079	-0.106	0.094	-0.016		-0.028	-0.071	0.034	0.055	-0.062	0.011	0.042	0.058	0.028	-0.032	-0.058	-0.074	0.1	-0.041	0.049	0.016	-0.031	0.237	0.012	0.004	0.042	-0.038	0.069	-0.017	0.001	0.056	0.033	0.046	0.021	0.065		-0.045	-0.025	-0.002	0.02	-0.021	0.082	0.045				0.12	-0.135	0.068		0.056	0.015	0.086	0.045	0.063	0.061	-0.057	-0.133	0.067	-0.029	-0.068	0.05	0.072	-0.083	0.036	-0.045		-0.02	0.023	0.086		0.005				-0.017	-0.07	-0.014	0.058	0.086	-0.072	-0.069	0.126	-0.065	0.04	0.066	0.052	0.062	0.008	0.097	0.037	0.002	-0.036	-0.02	0.03	-0.065	-0.053	0.124	-0.011		-0.032	-0.048	0.054	0.15	0.022	-0.026		-0.02	0.069	0.016	0.12	-0.029	0.1	-0.022	0.073	-0.061	-0.103		0.039	-0.049	-0.08	-0.072	0.055	0.201	-0.083	-0.05	0.044	0.042	0.01	0.051		0.014	-0.001	0.069	-0.065		0.026	0.077		0.022	-0.05	0.101	0.089	-0.034		0.01	-0.045	0.007	0.045	-0.082	-0.072	0.122	-0.096		-0.019		-0.043	-0.027	-0.063	0.078	-0.014	-0.152	-0.005	0.028	-0.045		-0.034	-0.017	0.044				0.068										0.086	0.072	-0.135	0.014	-0.041	-0.021	0.045	0.142	-0.058	-0.036	0.06	0.07	-0.098	-0.114	-0.04	-0.038		0.048	-0.047	-0.103	0.021	-0.004	-0.031	0.037	0.009	0.029	-0.034	-0.021		-0.018	0.035		-0.041	0.063	0.028	0.118	-0.007	0.071	0.036	-0.004	-0.036		0.057	0.048	0.029	-0.053	0.027	0.101	-0.052	-0.027	0.065	-0.074	-0.057	-0.037	-0.087	0.033	0.005		0.109	0.129	-0.141	-0.071	0.036	-0.004	0.092		-0.069	-0.051	0.109	-0.025	-0.157	0.074	-0.012	-0.081	0.023	0.083	0.033	-0.012	0.026	0.004	-0.062	0.059	0.05	0.047	0.019	-0.01	-0.052		0.145	-0.041	0.029		-0.153	0.028			-0.048	0.007	-0.026	-0.014	-0.046	0.071	0.016	0.037	-0.021	0.11	-0.119		-0.001		0.055		-0.091	0.006	0.117	-0.014	0.005	0.103	0.022	0.125	0.013	-0.046	0.184	-0.013		0.012	0.075	-0.004	-0.038	0.001	-0.004	0.088	-0.065	-0.079		-0.062	-0.026	0.106	-0.001	-0.144		0.024	-0.114		-0.034	0.086	0.05	-0.076	0.065			0.04	0.008	0.074	-0.008		-0.134		0.043	0.084	0.11	0.009	0.042	0.032	0.089	0.029	0.05		-0.006	0.063	-0.053	-0.045	-0.016	0.001	0.036	-0.061		-0.012	-0.018	-0.014	0.036		0.073	-0.005	0.027	0.076	0.092	0.056		-0.003	-0.108	0.052		0.02	0.005	0.009	0.021	-0.052	0.112	-0.083		-0.012	0.036	-0.098		0.012	-0.024	0.029	-0.023		-0.011	0.027		-0.02		-0.064	0.048	0.081	0.1	0.073	0.017	0.065	0.035	0.054	0.113		0.05	-0.091	0.029				-0.002	0.104	-0.033		0.032	0.013	0.087		0.049	0.041	-0.002	0.053	0.069	0.145	0.034	0.094	-0.146	-0.098	-0.047	-0.016	-0.06		-0.15	0.014	-0.028	0.046		0.093	0.081	-0.044	0.001		0.158	0.092		0.052	-0.034	-0.055	-0.044	-0.11	0.056	-0.115	-0.044	0.043	0.01	0.071	-0.045	-0.095	-0.03	-0.002	-0.043	-0.112	-0.012	-0.041	0.1	0.09		0.116	-0.066	0.045	-0.058	0	0.048	-0.081	-0.072	-0.001		0.042	-0.011	0.014	0.021	-0.067	-0.065	0.031	0.115	-0.042	0.019	0.058	0.085	0.093	0.059	-0.104			-0.024	-0.087	0.009			0.061	-0.02		0.135	-0.102	0.042	0.02	0.03	-0.024	-0.063			0.021	-0.106	-0.07	0.03		0.075	0.049	-0.007	-0.025	0.055	-0.005			-0.126	-0.023		0.009	0.039		0.019	-0.079	-0.059	0.127	0.01	0.154	-0.039	0.067	-0.026	-0.02	-0.041		0.053		-0.009	0.073		0.011	-0.078	-0.042	0.019	0.025	0.079	0.014	0.035	0.02	0.12	0.023	0.001		0.042	0.023		0.024	-0.037	-0.018	0.045	0.014	0.134	-0.013	0.026	0.028	0.018	-0.11		-0.006	0.016	-0.117		-0.005	-0.003	-0.02	-0.076	0.061	0.044	0.058	-0.023	0.05	0.005	0.03	0.023	-0.116	0.057	0.03	0.079		0.116	0.002	-0.028	-0.029	0.026	-0.049	0.001	0.035	0.045		0	-0.104	0.102	-0.064	0.04	-0.068	-0.023	-0.04	-0.058	0.043	-0.062	0.142	-0.059	0.051	0.096	0.121	-0.108	0.076		0.012	-0.046	0.012	-0.049		0.035	0.016	-0.056	0.062	-0.049	0.044	0.021	0.017	0.036	0.046			0.035	0.076	-0.15	-0.046		0.066	0.005		0.037	-0.003	0.062		-0.021		0.108	-0.013	0.104	0.024			0.029	0.034	-0.016	-0.051		0.11	-0.12	0.008	0.069			0	-0.042	0.044		0.002	-0.068	-0.017	-0.033	0.056	-0.01	0.109	0.015	-0.056	0.064	-0.158	-0.165	-0.019	0.076	-0.074	-0.024	-0.122	0.005	0.072	-0.037	0.067	0.004	0.042	-0.101	0.004	0.003	0.08	-0.063	-0.005	-0.123	-0.045		0.043	-0.023	-0.006	0.057
BSU31890_yukC	-0.073	-0.051	-0.014		0.083	-0.066	0.008	0.013	0.114	-0.022	0.046	-0.075	-0.023	0.041	-0.015	0.052	0.018	0.039	-0.093	-0.015	-0.027	0.05	0.136		0.02	-0.04	-0.08	0.042	0.103	-0.003	0.063	-0.007	-0.113	0.075	0.027		-0.043	-0.077		0.128	-0.048	0.041	0.098	0.126	0.037	0.027	0.079	-0.016	0.032	0.017	0.119	0.062	-0.128	0.125	-0.012	-0.086	-0.05	-0.069	-0.037	-0.004	-0.01	-0.032	0.006	0.098	-0.066	0.065	-0.056	-0.035	0.001	0.047	0.144	-0.017	-0.033	-0.017	0	0.072	-0.009	-0.129	-0.005	0.008	-0.043	0.005	0.041	0.027	0.016	0.027	0.057	0.085	0.021	0.024		-0.024	-0.103	0.042	0.017	0.067	-0.006	-0.071	0.023	0	0.11	0.023	-0.021	0.046		-0.117		0.004	-0.13	-0.093	0.134	0.105	-0.055	0.028	0.037	-0.112	0.093	0.038	-0.082		0.003	0.063	0.083	0.071	0.095	0.011	-0.088	0.003	-0.064	0.026	-0.011	0.125	0.03		0.025	0	-0.082	0.091	0.197	-0.029	0.026	0.144	-0.009	0.092	-0.044	-0.023	0.025	0.025	0.004	-0.001	0.014	0.071	0.067	0.089	-0.016	-0.094	-0.002	-0.048	0.059	-0.001	0.068	0.051	-0.024	-0.058	-0.038	-0.086	0.1	-0.115	0.064	0.05	-0.035	0.033	0.058	0.046		-0.056	-0.072		0.006	0.06	-0.024	-0.081	-0.014	-0.032	0.123	0.049	-0.033	0.062	-0.007	0.043	-0.073	0.028	0.044	-0.102	-0.069	-0.005	-0.001	-0.185	-0.022	-0.015	-0.037	0.047	0.093	0.018	0.103	-0.035	-0.03	0.028	0.029	0.033	-0.005	-0.035	0.023	-0.008	-0.144	0.076	-0.103	0.006	0.025	0.029	0.01	-0.049	0.037	0.047	0.029	0.018	-0.054	-0.03		0.008	-0.056	0.038	0.067	-0.09	0.082	-0.05	0.184	0.033	0.057	0.015	-0.013	-0.001	-0.034	-0.068	-0.095	-0.116	0.059	-0.044	0.094	0.027	0.02	0.06	-0.035	-0.045	0.027	-0.09	0.021	-0.031	0.086	-0.053	-0.092	0.019	-0.002	-0.093	-0.011	0.123	0.016	0.079	0.005	0.032	0.075	0.079	-0.053	0.048		-0.082	-0.035	-0.014	-0.026	0.104	-0.055	0.002	0.016	0.009	-0.053	0.026	0.003	0.066	-0.081	-0.091	0.03	-0.192	-0.104	-0.018	0.131	-0.029	-0.05	-0.063	-0.029	0.008	-0.144	-0.004	0.024	-0.076	-0.091	-0.04	-0.105	0.026	0.04	-0.028	0.011	-0.014	0.064	0.059	-0.042	-0.017	0.063	0.068	-0.021	-0.018	-0.075	-0.009	0.02	0.034	0.122	-0.085	0.007	0.061	0.002	0.033	-0.025	-0.043	-0.079	0.064	0.041		-0.181	0.021	0.041	0.019	-0.011	0.04		-0.109	0.024	0.07	0.023	-0.026	0.059		-0.056	0.011	-0.027	0.002	0.032		-0.015	-0.022	-0.107	0.057	-0.107	0.083	0.055	-0.006	0	0.031	0.033	-0.017	0.014		0.017		-0.033	-0.04		0.004	-0.047	0.03	-0.06	0.043	0.033	-0.097	0.019	-0.055	0.114	-0.108	-0.021	-0.047	-0.178	0.014	-0.006	-0.029	-0.012	-0.06	0.003	-0.045	0.115	-0.028		0.048	0.092		-0.001		0.049	-0.061	-0.085	-0.044	0.001		-0.051	0.042	-0.022		0.009	0	0.118	-0.07	0.03	-0.015		-0.1	0.104	0.045	-0.057	-0.153	-0.06	0.042	-0.034	-0.113	0.046		0.036	-0.007	0.015	-0.038	0.021	-0.028	-0.102	-0.02	-0.134	0.042	-0.015	-0.122	0.016		-0.031		0.086	-0.042	-0.033	0.073	-0.045		0.021	0.058	0.007		-0.023	-0.099	0.061	0.05	0.116	-0.053	-0.016	0.009	-0.008	0.12	-0.112	0.016	0.068	-0.068	-0.013	0.01	-0.014	-0.077	-0.094		-0.001	0.076	-0.1	-0.005	0.008	0.009	-0.07	-0.033	-0.015	0.028		-0.025	-0.035	-0.095	0.005	0.076	0.049		-0.039		-0.131	0.018	-0.095	0.01	-0.087	-0.013	0.05	-0.018	-0.01	-0.032	0.021	0.036	0.007	0.106	-0.008	0.074	0.09		0.042	0.044	0.021	-0.061	0.016		0.092	0.127	-0.074	0.013	0.009	-0.13		0.027		-0.017	-0.015	0.004	-0.016		-0.011	0.039			0.07	-0.04	0.044	0.043	0.079	-0.024	-0.046	0	-0.032	-0.058	0.114	0.038	0.024	0.069	0.01	-0.024	0.033	0.032	-0.031		-0.031	-0.086	-0.136	0.038	-0.009	0.065	-0.002	-0.095	-0.106	0.051	-0.108	-0.112	-0.139	0.018	0.033		-0.03	0.064	-0.083	-0.059	0.022	0.015	-0.136	-0.05	-0.05	0.068	-0.047	-0.012	-0.024	-0.118	-0.087	-0.016	-0.05	-0.019	-0.046	-0.062	-0.024	0.022	0.046	0.138	0.012	-0.048	0.102	0.004	0.021	-0.048		-0.025	-0.008	0.078	-0.137	-0.051	0.077	0.01				-0.012	-0.084	-0.12		0.055	-0.012	-0.085	0.044	-0.077	0.046	-0.056	0.031	-0.038	-0.041	-0.055	0.049	0.082	0.003	0.006	-0.057		0.131	0.017	-0.068		-0.155				0.103	-0.058	0.081	-0.099	0.009	-0.021	0.055	0.051	0.005	-0.005	0.021	-0.074	0.08	0.079	0.053	-0.005	0.038	0.007	-0.047	0.032	-0.038	-0.06	0.084	-0.061		0.158	0.067	0.1	0.106	0.033	-0.092		0.046	0.026	0.014	-0.042	-0.114	-0.095	0.026	0.003	0.053	0.005		-0.024	0.081	0.008	0.033	0.052	-0.019	0.027	0.135	-0.101	-0.021	-0.065	-0.073		0.136	0.009	0.015	0.003		0.06	-0.067		0.051	-0.094	-0.037	-0.039	0.133		0.051	0.049	-0.052	-0.017	0.059	-0.045	0.085	0.057		-0.059		-0.038	-0.031	-0.048	0.012	0.049	0.016	-0.016	0.039	-0.066		-0.005	0.107	0.141				0.044										-0.098	-0.001	0.091	-0.088	0.002	-0.004	-0.065	-0.002	-0.005	-0.051	-0.059	-0.063	0.131	0.088	0.058	-0.15		-0.031	0.032	0.035	-0.112	-0.069	-0.028	-0.036	0.022	-0.061	-0.059	0.022		0.033	-0.011		-0.068	0.021	-0.072	-0.011	0.084	-0.088	0.035	0	-0.035		-0.057	-0.018	0.044	0.036	0.006	0.028	-0.074	-0.099	0.038	-0.015	-0.095	-0.015	0.015	-0.099	0.107		0.122	-0.013	-0.088	0.015	0.13	-0.05	0.03		0.008	0.069	0.005	0.004	0.035	0.027	0.119	0.106	0.024	-0.092	-0.018	-0.026	0.042	0.02	0.001	0.054	-0.022	0.001	-0.055	0.146	0.007		0.097	-0.102	-0.078		0.05	-0.003			-0.108	-0.035	-0.086	0.075	-0.055	0.035	0.029	-0.077	0.017	0.103	-0.001		0.016		-0.038		-0.032	-0.071	0.074	-0.017	0.032	0.184	-0.038	0	0.018	-0.052	0.024	0.09		0.031	-0.022	0.074	0.019	0.025	-0.035	-0.087	0.075	-0.074		0.018	0.032	0.052	-0.058	-0.111		0.118	-0.042		-0.063	-0.126	0.085	0.096	0.046			0.103	0.023	-0.032	0.054		-0.005		0.108	0.054	-0.035	-0.003	0.037	0.072	0.1	-0.049	0.088		-0.026	0.036	-0.01	0.086	0.006	-0.009	0.038	-0.092		0.028	-0.055	-0.036	-0.044		0.022	0.019	-0.02	0.049	0.023	-0.038		0.108	-0.045	-0.045		0.024	-0.013	0.047	0.033	-0.025	0.085	0.043		0.001	-0.029	0.061		-0.08	-0.025	0.064	-0.035		-0.134	0.011		-0.011		0.06	0.006	0.058	0.011	-0.041	-0.077	-0.017	-0.161	0.019	0.04		-0.004	0.014	-0.135				-0.01	-0.086	0.038		0.135	-0.061	-0.066		0.095	-0.093	-0.022	0.08	-0.067	0.06	0.062	-0.047	0.02	-0.044	-0.105	0.034	-0.042		-0.142	-0.09	-0.018	0.133		-0.064	-0.033	-0.048	0.057		0.076	0.029		-0.061	-0.031	0.005	0.088	-0.021	-0.049	-0.026	0.086	0.036	-0.035	-0.027	0.008	-0.098	0.073	-0.094	0.026	-0.029	0.019	-0.064	0.074	-0.16		0.057	0.074	-0.01	-0.054	-0.003	0.097	-0.048	0.052	-0.085		0.06	0.004	-0.088	-0.013	0.008	0.038	-0.086	0.037	0.014	0.138	0.024	-0.035	0.06	-0.056	-0.079			0.08	0.022	0.027		0.061		0.047		0.005	0.01	0.147	-0.119	0.012	-0.059	-0.004			0.075	0.03	-0.053	0.143		-0.086	-0.073	-0.034	0.13	-0.069	0.008			0.065	-0.092		-0.075	-0.052		0.066	0.072	-0.043	-0.052	-0.077	-0.021	-0.015	-0.032	0.095	0	-0.061		-0.085		0.04	-0.064		0.051	-0.086	0.01	0.02	-0.017	0.026	-0.056	-0.073	-0.112	-0.018	-0.048	-0.019		0.035	0.066		-0.017	-0.086	0.06	-0.057	-0.021	0.005	-0.054	-0.062	0.024	0.005	0.094		-0.011	-0.021	-0.018		-0.008	-0.068	-0.043	-0.013	-0.041	0	-0.036	0.087	0.043	-0.055	-0.044	0.054	0.045	0.142	0.039	0.04		-0.054	0.118	0.178	0.036	0.033	-0.075	0.153	0.032	-0.067		-0.014	0.032	-0.06	0.129	-0.01	0.087	-0.175	-0.032	0.032	0.042	0.006	-0.081	0.032	-0.064	0.109	0.066	-0.114	0.049		0.129	-0.02	-0.017	0.044		0.004	0.106	-0.101	0.089	-0.065	-0.128	-0.103	0.016	-0.065	0.018			-0.102	-0.009	-0.078	0.013		-0.056	0.061		0.07	0.072	-0.001		-0.033		-0.086	-0.128	0.133	-0.019			0.028	-0.071	0.038	0.022		0.112	0.048	-0.083	-0.062			-0.058	-0.01	0.062		-0.025	0.006	0.016	0.075	-0.043	-0.004	-0.02	-0.028	-0.045	-0.03	-0.033	-0.05	-0.138	-0.038	-0.024	0.095	0.071	-0.115	0.063	-0.02	-0.056	-0.109	-0.082	-0.014	-0.02	0.033	-0.039	-0.173	-0.045	-0.056	0.092		0.035	-0.049	-0.129	0.062
BSU32030_bioYB	0.19	-0.06	-0.04		-0.031	-0.038	-0.056	-0.006	-0.091	-0.062	0.008	-0.029	-0.064	-0.036	0.012	0.069	0.077	-0.016	0.092	0.068	0.077	0.098	-0.053		-0.018	-0.054	0.038	-0.025	0.077	-0.02	0.093	-0.01	-0.022	-0.054	-0.057		0.112	-0.014		-0.001	0.025	0.097	0.051	0.089	-0.032	-0.035	-0.065	0.115	-0.006	-0.037	-0.133	-0.046	0.031	0.02	-0.04	0.028	-0.147	0.008	0.145	0.131	0.037	-0.026	-0.004	-0.056	-0.033	-0.054	0.018	0.014	-0.038	0.017	-0.068	0.072	0.044	0.062	0.079	-0.044	0.047	0.146	0.025	0.049	0.045	-0.023	0.041	-0.018	0.025	0.077	-0.016	0.041	0.03	-0.012		0.032	0	0.052	-0.027	0.062	-0.115	-0.017	0.028	0.017	0.04	-0.076	0.044	-0.1		0.024		-0.04	-0.007	-0.074	0.075	-0.062	0.125	-0.123	0.069	-0.019	-0.027	-0.045	0.006		0.008	0.06	-0.006	0.142	-0.002	-0.01	-0.149	-0.01	0.007	-0.074	-0.129	-0.032	0.026		-0.016	-0.055	-0.005	0.164	0.017	0.009	0.08	0.03	-0.024	-0.004	0.039	-0.005	-0.012	0.018	-0.112	0.037	-0.038	0.033	0.069	-0.097	0.008	-0.011	0.013	0.029	-0.036	0.027	-0.044	0.037	-0.066	-0.04	0.111	-0.071	0.087	0.028	0.104	0.053	0.111	0.016	0.001	-0.092		0.046	-0.021		0.096	-0.064	0.011	0.152	0.093	-0.054	-0.044	0.057	-0.108	-0.091	-0.057	0.07	-0.096	0.06	0.003	-0.081	0.093	0.054	0.048	-0.106	-0.013	0.03	0.162	0.137	-0.11	0.086	-0.077	0.04	-0.051	0.099	0.012	0.091	0.065	-0.056	-0.01	-0.017	-0.07	-0.032	-0.037	0.091	0.031	0.03	0.009	-0.071	0.002	0.093	0.164	0.055	-0.051	0.036		0.022	-0.006	-0.076	-0.1	0.024	0.022	0.084	0.046	0.084	-0.136	-0.025	0.063	-0.005	0.007	0.056	0.044	0.029	0.075	0.065	-0.13	-0.03	-0.132	-0.026	0.112	-0.025	0.051	0.002	-0.044	-0.052	0.099	-0.017	0.006	-0.032	0.05	-0.094	-0.01	-0.047	-0.073	-0.004	0.063	-0.049	0.152	0.096	0.009	0.029		0.013	-0.011	0.067	-0.073	-0.007	-0.065	0.075	0.001	-0.008	0.075	0.09	0.05	-0.066	0.063	0.005	-0.157	0.003	-0.122	0.016	0.139	-0.054	-0.009	-0.083	-0.067	0.054	0.057	0.052	0.012	0.05	0.058	-0.008	-0.094	-0.041	-0.011	0.015	-0.034	0.051	-0.205	0.043	-0.022	0.032	0.065	-0.071	0.089	-0.021	0.021	-0.138	-0.032	0.063	-0.076	-0.098	0.018	-0.018	-0.017	0.052	-0.046	-0.01	-0.02	-0.067	0.002		-0.025	-0.045	-0.062	-0.03	-0.015	0.097		-0.062	0.071	-0.007	0.056	-0.02	0.058		0.041	-0.052	0.043	0.026	-0.083		0.017	0.092	-0.002	0.071	-0.035	-0.004	0.06	-0.088	0.119	-0.085	-0.123	0.054	0.052		-0.061		0.02	0.046		-0.045	0.095	-0.145	-0.067	-0.035	-0.005	0.087	-0.021	0.011	0.047	0.077	0.067	0.048	-0.091	-0.008	0.073	-0.032	0.069	0.013	-0.047	0.01	0.059	-0.048		0.084	-0.007		-0.111		0.061	0.044	-0.106	-0.034	-0.062		0.06	0.035	0.007		-0.047	-0.012	-0.058	0.129	0.013	-0.069		0.028	0.005	0.064	-0.091	-0.018	-0.02	-0.05	-0.042	0.001	-0.003		0.085	-0.037	0.044	-0.166	-0.058	-0.008	0.088	0.026	0.101	-0.06	0.039	-0.011	-0.077		-0.092		0.003	0.081	-0.014	0.063	0.034		-0.109	0.011	0.074		0.113	-0.076	-0.003	-0.007	0.044	0.043	0.155	0.043	-0.041	0.014	0.05	0.14	-0.054	0.039	-0.151	-0.07	0.128	-0.114	0.025		0.028	0.046	0.093	0.029	-0.011	-0.013	-0.059	-0.007	0.074	-0.07		-0.049	-0.039	-0.073	-0.019	0.055	-0.052		-0.066		0.056	0.016	0.056	0.117	-0.057	-0.019	0.013	0.011	-0.017	0.032	-0.045	-0.007	-0.05	-0.034	-0.029	0.086	0.038		-0.029	-0.007	0.062	0.07	-0.012		-0.075	-0.006	-0.021	-0.084	0.007	-0.05		0.074		0.021	-0.05	0.025	0.118		0.04	0.003			-0.021	0.015	-0.027	0.063	0.057	-0.099	-0.012	-0.097	-0.08	0.099	-0.045	0.06	-0.13	-0.067	-0.043	-0.03	-0.015	0.005	-0.034		0.081	0.031	-0.065	-0.002	-0.011	0.017	-0.012	-0.099	-0.03	0.011	-0.007	0.001	-0.002	-0.038	0.094		0.066	-0.071	-0.042	-0.01	0.065	0.164	0.025	-0.187	0.022	-0.044	-0.179	-0.017	0.089	0.054	-0.07	-0.035	0.024	-0.049	0.014	-0.012	0.004	-0.166	-0.09	0.01	0.126	0.026	-0.05	-0.114	0.017	-0.118		0.032	-0.041	0.15	-0.015	0.064	0.016	-0.062				-0.061	-0.035	-0.101		0.017	0.03	0.025	0.047	0.061	-0.001	-0.124	0.073	-0.023	0.021	0.063	0.001	0.148	-0.013	-0.007	-0.025		0.096	0.067	-0.168		-0.059				0.048	0.133	0.129	0.024	0.018	-0.04	0.143	0.081	0.039	0.027	0.025	-0.021	-0.033	0.016	0.131	0.014	0.012	-0.049	0.002	0.034	-0.148	0.074	-0.051	0.029		-0.015	0.024	-0.121	-0.026	-0.01	-0.043		-0.047	0.015	-0.106	-0.053	0.027	0.042	0.019	-0.029	-0.037	-0.032		0.032	0.067	0.005	-0.019	-0.067	-0.008	-0.043	0.029	-0.036	-0.056	0.008	0.022		0.007	-0.087	-0.005	-0.011		0.021	-0.054		-0.06	-0.013	-0.043	0.078	0.056		-0.144	0.039	0.065	-0.033	0.016	0.002	0.044	-0.074		0.139		-0.041	0.046	0.004	-0.086	0.12	0.037	-0.002	0.016	0.053		0.061	-0.028	-0.037				-0.068										-0.086	-0.076	-0.122	0.102	-0.022	-0.07	0.024	-0.048	-0.093	-0.019	-0.016	0.042	0.066	0.036	-0.032	0.084		0.069	0.052	0.051	0.02	-0.165	-0.021	-0.075	0.048	-0.094	0.079	0.091		-0.104	-0.065		0.06	0.023	-0.018	0.092	0.011	0.117	-0.03	0.079	-0.037		-0.002	0.051	-0.045	0.074	-0.025	-0.005	-0.058	-0.057	0.087	-0.047	0.023	0.007	0.047	-0.177	-0.025		-0.045	-0.015	0.097	0.028	-0.029	0.063	0.148		-0.001	-0.034	-0.028	-0.036	0.074	-0.067	-0.131	0.096	0.053	0.012	0.033	0.004	0.112	0.119	-0.002	-0.123	0.066	0.042	0.014	0.062	0.02		0.093	0.015	-0.034		-0.041	-0.05			-0.105	-0.076	0.072	-0.085	-0.139	0.037	-0.018	0.08	-0.004	0.039	-0.022		0.176		0.049		-0.037	-0.165	0.084	0.011	0.099	-0.004	-0.086	-0.045	-0.026	0.029	-0.156	-0.051		-0.011	-0.099	-0.001	-0.07	-0.063	-0.051	0.063	-0.084	-0.101		0.067	0.02	-0.083	-0.007	-0.019		0.054	0.004		-0.06	-0.002	-0.129	0.088	-0.016			0.006	-0.046	0.007	0.085		-0.058		-0.147	0.053	-0.037	-0.095	-0.115	-0.033	0.051	-0.135	-0.045		-0.01	0.055	-0.147	0.063	-0.053	-0.046	-0.09	-0.006		-0.036	-0.061	-0.015	-0.043		0.069	-0.068	0.143	-0.061	0.092	0.03		-0.046	0.011	0.02		0.032	-0.072	-0.038	-0.051	-0.045	0.002	-0.108		0.056	-0.113	-0.005		0.136	-0.118	-0.087	-0.072		-0.057	0.025		-0.051		0.01	-0.001	-0.024	-0.072	-0.057	-0.001	-0.065	0.068	0.048	-0.098		0.035	0.006	0.017				-0.068	-0.058	-0.013		0.05	-0.062	0.117		0.049	-0.037	0.069	0.047	0.163	-0.041	-0.013	-0.245	0.02	-0.065	-0.07	0.059	-0.142		-0.039	-0.076	-0.121	0.03		0.002	0.012	-0.072	0.002		0.121	-0.041		-0.066	-0.013	0.024	-0.026	0.07	-0.093	-0.068	0.088	-0.05	-0.034	0.068	-0.033	-0.114	-0.014	0.044	-0.135	-0.002	0.077	-0.028	0.035	-0.089		-0.151	0.042	0.032	-0.06	-0.034	-0.022	-0.057	0.044	-0.001		0.045	-0.03	0.062	-0.066	-0.066	0.021	-0.017	-0.039	-0.018	0.025	-0.003	-0.022	-0.126	-0.05	0.069			-0.115	0.068	-0.033		-0.02	0.047			-0.019	0.007	0.02	0.041	0.024	0.005	0.057			-0.053	0.114	-0.046	-0.03		0.024	-0.012	-0.008	-0.04	0.042	-0.122			-0.077	0.111		0.063	-0.015		0.132	-0.001	0.088	0.045	0.024	0.006	0.059	-0.023	0.182	0.063	-0.005		-0.048		-0.098	-0.038		-0.057	-0.073	-0.063	0.093	0.004	-0.036	0.001	-0.12	0.052	0.021	0.036	0.003		-0.007	0.038		-0.044	0.015	0.054	-0.047	-0.102	-0.011	0.029	-0.034	-0.028	-0.066	0.08		0.02	-0.023	0.07		0.069	0.106	-0.134	0.057	-0.001	-0.084	0.088	-0.01	0.119	-0.051	-0.069	0.006	-0.041	0.06	0.08	-0.022		-0.032	0.112	0.085	0.074	0.043	-0.041	0.081	-0.051	0.142		0.01	0.038	-0.02	0.044	0.015	0.011	-0.104	-0.017	0.12	0.05	-0.034	-0.006	-0.008	-0.095	0.033	-0.166	-0.11	-0.002		0.116	0.001	0.014	-0.105		-0.009	-0.098	-0.122	-0.005	-0.02	-0.028	-0.023	-0.094	0	-0.118			0.081	-0.067	0.032	-0.025		0.038	0.088		-0.047	0.121	-0.046		0.07		0.02	0.017	0.062	0.004			0.016	-0.017	0.071	0		0.024	0.016	0.029	-0.09			-0.053	0.001	-0.065		0.107	-0.058	0.037	0.097	-0.022	0.016	-0.045	-0.096	-0.061	-0.056	0.043	0.066	-0.014	-0.122	-0.046	-0.005	0.018	-0.014	0.04	0.049	-0.112	0.017	-0.063	0.094	-0.089	0.039	0.059	-0.051	0.095	0.108	0.013		-0.049	0.09	0.004	-0.131
BSU32040_yuiF
BSU32060_yuiD	-0.053	0.039	-0.105		0.058	-0.06	-0.003	0.155	0.114	0.05	-0.06	0.022	-0.046	-0.106	0.042	-0.039	-0.088	0.116	-0.082	-0.121	0.031	0.01	-0.066		-0.092	-0.015	0.057	-0.009	0.002	0.068	-0.039	0.019	-0.007	-0.036	0.006		0.026	0.064		0.003	-0.011	-0.101	0.1	0.037	-0.025	0.025	-0.015	-0.053	0.002	-0.03	0.014	0.106	0.039	-0.034	0.037	0.017	0.007	-0.021	0.043	-0.141	-0.019	-0.074	-0.001	-0.088	-0.061	0.011	0.039	0.024	0.001	-0.102	-0.027	0.045	-0.017	0.03	-0.013	-0.061	-0.001	-0.017	-0.013	0.066	0.065	0.089	-0.059	0.035	0.053	0.044	-0.114	0.013	-0.074	-0.08		-0.01	0.091	0.039	-0.021	0.075	0.084	-0.038	-0.049	0.017	-0.05	-0.006	-0.032	0.037		0.055		-0.021	0.024	-0.047	-0.066	0.053	0.131	-0.004	-0.054	-0.052	0.06	-0.065	0.1		-0.133	0.011	-0.03	0.105	0.036	-0.019	0.115	0.074	-0.011	0.069	-0.026	0.028	-0.002		-0.051	0.019	-0.058	-0.17	-0.034	0.08	-0.003	0.053	-0.067	0.009	-0.024	-0.005	0.011	0.078	0.06	0.032	-0.126	-0.022	-0.008	0.052	0.008	0.043	0.012	-0.042	-0.059	-0.007	0.134	0.039	0.007	0.057	0.1	0.096	-0.049	0.072	0.123	0.029	0.056	-0.052	-0.029	-0.088		0.035	0.161		-0.006	-0.002	-0.025	0.018	0.016	-0.013	0.018	-0.139	0.109	-0.124	0.02	-0.127	-0.093	0.074	-0.055	0.022	-0.043	0.082	0.119	-0.013	0.022	-0.045	0.02	-0.045	-0.035	-0.03	-0.01	0.012	0.031	0.02	0.048	-0.031	-0.074	0.025	-0.092	-0.083	-0.039	-0.039	-0.052	-0.044	-0.023	-0.064	-0.014	-0.021	-0.004	0.008	0.023	0.045	-0.026	0.041		-0.092	-0.008	0.002	-0.08	-0.029	-0.105	0.073	0.049	0.002	-0.006	-0.104	0.02	-0.053	0.118	-0.004	-0.042	-0.006	-0.068	-0.099	0.091	0.051	0.002	0.063	-0.092	0	-0.085	-0.032	-0.026	-0.09	0.066	0.024	0.092	0.032	-0.101	-0.057	0.052	0.026	0.039	0.024	-0.005	0.151	-0.064	0.052	-0.003	-0.003		0.025	-0.014	0.066	-0.084	-0.028	-0.102	0.021	-0.01	-0.019	-0.054	0.103	0.077	-0.014	0.054	-0.027	-0.01	0.065	0.143	0.087	0.007	0.055	0.088	-0.177	-0.044	-0.036	-0.037	-0.037	-0.028	-0.044	-0.029	-0.086	-0.017	0.01	0.079	-0.108	-0.013	0.016	0.123	-0.148	0.083	0.018	0.01	-0.118	-0.057	0.04	0	0.109	0.029	-0.043	0.004	-0.001	0.035	0.062	-0.014	-0.013	0.076	-0.031	-0.095	0.039	-0.02		-0.077	-0.012	0.055	0.048	-0.011	-0.01		-0.05	0.039	-0.019	0.149	-0.049	-0.012		-0.069	0.061	-0.157	-0.12	-0.076		0.099	0.015	-0.084	0.065	-0.023	0.056	0.029	0.009	0.03	0.011	0.075	-0.027	0		0.091		0.057	0.088		-0.059	0.03	0.039	-0.036	0.152	-0.092	-0.134	0.025	0.015	0.05	-0.113	0.044	0.073	-0.029	0.033	0.028	0.053	0.001	-0.084	-0.145	0.083	0.118	-0.02		-0.111	0.014		0.015		-0.104	0.031	0.047	-0.075	-0.044		0.022	0.03	-0.042		-0.012	-0.063	0.03	-0.009	0.049	-0.001		0.062	-0.05	0.034	-0.131	0.045	-0.014	0.032	-0.012	0.091	0.071		0.131	-0.06	0.04	0.141	0.151	0.069	-0.046	-0.024	-0.1	-0.038	0.05	0.07	0.01		0.042		-0.14	-0.025	0.05	-0.036	-0.009		-0.023	-0.013	0.036		0.048	-0.014	-0.076	-0.091	0.164	-0.081	-0.043	-0.04	-0.078	0.082	-0.057	0.031	0.019	0.093	-0.003	0.07	0.124	0.081	-0.027		-0.136	-0.024	0.051	0.087	-0.06	-0.048	-0.04	0.028	0.032	0.019		-0.025	-0.061	0.061	-0.069	-0.022	0.021		0.093		0.052	0.084	0.029	-0.059	-0.067	-0.002	0.088	-0.104	-0.001	0.036	0.124	0.025	-0.029	0.019	-0.008	-0.054	0.047		-0.027	0.099	-0.004	-0.047	0.014		-0.038	0.03	-0.004	0.089	-0.06	0.005		0.134		0.056	0.023	0.026	0.013		0.009	-0.008			-0.001	0.056	-0.121	0.059	0.143	-0.036	0.036	-0.129	-0.109	-0.064	-0.003	-0.038	-0.024	-0.098	-0.031	-0.103	-0.018	-0.046	0.122		0.076	-0.007	0.09	0.053	0.011	-0.089	-0.088	0.012	0.023	0.016	-0.007	-0.061	-0.026	0.036	-0.166		0.077	-0.071	-0.088	0.074	0.002	0.149	0.099	-0.076	0.106	0	-0.053	0.003	0.048	0.12	-0.044	0.121	-0.045	0.087	0.038	0.064	-0.001	0.014	-0.028	0.052	-0.062	0.109	0.012	-0.016	0.033	0.018		0.033	0.028	0.028	-0.036	-0.061	-0.035	-0.044				0.024	0.028	0.029		0	0.094	0.063	-0.085	-0.044	-0.007	-0.102	0.012	0.035	0.046	-0.005	-0.116	0.033	-0.012	0.082	-0.013		0.057	0.057	-0.049		0.075				-0.091	-0.063	0.001	-0.013	0.131	-0.022	-0.048	0.082	-0.057	0.015	-0.111	-0.072	0.019	0.064	-0.118	0.068	0.013	-0.154	0.028	-0.063	0.097	-0.08	-0.069	0.157		-0.028	-0.073	0.047	-0.086	-0.103	0.075		-0.031	0.009	-0.029	0.02	-0.062	0.027	-0.047	-0.023	-0.015	0.069		0.022	-0.004	0.102	0.054	0.029	0.079	0.066	-0.037	0.031	0.048	-0.004	-0.101		0.137	-0.022	-0.055	0.029		-0.036	0.026		-0.14	-0.044	0.024	0.053	-0.139		-0.024	0	0.034	0.032	0.018	0.087	0.008	-0.028		0.127		0.07	-0.018	0.016	0.07	0.078	-0.013	0.032	0.055	-0.014		-0.022	0.006	-0.141				0.01										0.066	0.023	0.079	0.094	0.021	-0.09	0.106	-0.018	0.03	-0.014	-0.07	-0.131	-0.117	-0.045	0.022	0.094		0.018	-0.198	0.017	-0.084	0.065	-0.024	0	-0.054	-0.147	-0.01	-0.018		0.012	0.008		0.071	-0.054	-0.015	0.056	-0.007	-0.011	0.068	0.005	-0.092		0.025	-0.048	-0.056	0.057	-0.114	-0.001	0.034	0.025	-0.037	0.055	-0.076	0.016	-0.122	0.007	0.111		0.016	0.022	-0.002	-0.063	-0.057	-0.04	0.051		0.041	-0.027	0.006	-0.092	-0.028	-0.061	-0.036	-0.11	0.084	-0.048	0.043	-0.062	-0.073	0.037	-0.109	-0.019	0.06	-0.03	0.028	-0.058	-0.02		0.074	0.023	-0.023		-0.071	-0.014			-0.041	-0.062	0.002	0.052	0.032	-0.043	0.034	0.039	0.041	0.03	0.067		-0.099		-0.085		-0.008	0.115	0.022	-0.035	0.097	-0.099	-0.023	-0.024	-0.072	-0.063	0.026	0.034		-0.011	-0.001	0.016	-0.005	0.028	-0.075	0.102	-0.067	0.083		0.001	0.089	0.002	0.004	0.003		-0.096	0.039		-0.132	-0.029	0.081	-0.055	0.125			0.043	0.037	-0.024	0.031		-0.057		-0.043	-0.094	0.121	0.006	0.074	-0.157	-0.027	-0.07	0.032		0.118	0.15	0.079	-0.023	-0.028	0.06	-0.1	-0.038		-0.018	0.052	0.039	-0.002		0	-0.082	0.073	-0.022	-0.017	0.019		0.047	-0.083	0.006		0.105	0.033	0.017	0.098	-0.021	0.016	-0.018		-0.042	0.081	-0.072		0.09	-0.039	0.004	0.076		-0.059	-0.017		0.119		-0.147	0.081	0.021	0.016	0.015	-0.009	-0.026	0.035	-0.012	0.067		0.069	-0.008	-0.011				-0.009	0.03	-0.012		-0.038	0.033	0.018		-0.091	-0.057	-0.08	0.002	0.117	0.077	0.09	-0.024	0.11	0.022	0.01	0.158	-0.003		0.003	0.013	0.074	-0.012		-0.043	0	0.024	0.057		0.068	-0.026		-0.042	0.024	-0.042	0.032	0.019	-0.006	-0.009	0.026	0.03	-0.07	-0.002	-0.086	-0.167	0.011	0.017	-0.023	0.075	-0.041	-0.021	0.024	0.121		0.077	0.021	-0.137	-0.078	-0.001	-0.018	-0.061	-0.014	0.019		-0.081	-0.058	0.1	0.012	-0.055	0.037	-0.085	-0.077	0.108	-0.036	0.036	0.042	0.103	-0.029	-0.003			-0.011	-0.031	-0.032		0.135	0.005	-0.019			-0.052	-0.018	0.148	-0.065	-0.108	-0.077			0.013	0.006	0.023	-0.062		0.078	0.042	-0.056	0.071	-0.05	-0.035			0.195	-0.004		0.153	-0.013		-0.074	0.038	0.148	0.114	0	0.099	-0.053	0.071	0.061	-0.019	-0.001		-0.002		0.108	-0.036		0.063	-0.06	0.071	0.022	0.022	0.067	0.125	-0.021	-0.063	0.11	-0.009	-0.043		0.042	-0.046		0.018	0.095	0.019	0.093	0.043	0.008	-0.095	0.048	0.008	0.066	-0.075		0.082	0.073	0.011		-0.186	0.011	0.014	0.006	0.056	0.114	0.061	0.019	0.007	-0.096	-0.022	-0.003	-0.036	0.065	0.06	0.159		-0.034	0.088	-0.037	0.012	-0.102	0.071	-0.015	-0.021	0.012		0.002	-0.015	-0.003	0.013	-0.045	-0.137	-0.047	-0.103	-0.049	-0.018	-0.07	0.051	0.078	-0.034	-0.045	0.053	0.019	-0.007		0.069	0.063	0.032	0.013		-0.035	-0.15	-0.003	-0.033	-0.074	-0.008	0.097	-0.002	0.034	0.02			0.105	-0.005	0.022	-0.017		0.021	-0.054		0.061	-0.086	-0.005		-0.093		-0.007	0.063	-0.12	-0.002			-0.045	-0.044	-0.046	0.043		-0.06	-0.008	0.065	0.003			0.135	0.053	0.026		-0.017	-0.034	0.046	-0.023	0.003	-0.013	0.042	0.133	0.021	0.048	-0.052	0.065	0.051	-0.046	-0.103	0.016	-0.042	0.197	-0.087	-0.002	-0.02	0.04	0.066	-0.003	-0.01	-0.008	0.059	-0.1	0.088	-0.042	-0.129		-0.041	-0.114	0.038	0.058
BSU32080_yuiB	0.057	0.067	0.017		0.075	0.037	-0.069	0.003	0.026	0.027	0.061	-0.053	0.001	0.033	0.002	-0.065	-0.046	0.013	-0.027	-0.108	0.017	-0.061	-0.034		-0.06	0.039	-0.076	0.023	-0.082	-0.02	0.068	-0.065	0.063	-0.016	0.048		0.027	0.058		0	0.094	-0.03	0.004	-0.049	0.012	0.01	0.014	-0.102	0.062	0.023	0.03	-0.025	-0.047	0.032	-0.018	-0.071	-0.032	-0.038	-0.081	0.009	-0.119	0.009	-0.098	-0.015	-0.064	0.005	-0.031	0.061	0.009	-0.102	0.057	-0.062	-0.028	-0.02	0.089	-0.065	-0.115	-0.002	0.046	-0.008	0.088	0.015	0.021	-0.031	0.019	0.049	0.115	0.011	0.05	-0.038		0.037	-0.067	-0.039	0	0.059	0.011	0.097	0.059	0.025	0.085	-0.022	0.031	-0.128		-0.021		-0.045	-0.073	-0.01	0.036	0.012	0.071	0.084	-0.089	0.064	0.054	0.024	-0.017		0.052	0.014	-0.025	-0.098	0.114	-0.042	0.017	0.005	-0.009	-0.057	-0.033	0.067	0.071		0.135	-0.028	0.028	0.062	0.054	-0.057	-0.022	-0.123	0.009	0.117	0.013	-0.048	0.109	0.052	-0.103	0.081	-0.067	0.062	0.005	-0.014	-0.018	0.061	-0.004	-0.019	-0.047	0.005	0.025	0.026	0.05	-0.055	0.05	-0.028	-0.106	-0.096	0	0.031	-0.03	0.005	-0.015	-0.071		0.015	0.097		-0.037	0.053	0.132	-0.043	-0.077	0.084	-0.005	0.022	-0.062	0.048	0.007	-0.014	0.114	0.056	-0.04	-0.027	0.081	-0.046	-0.042	-0.049	-0.043	0	0.026	0.063	0.031	0.046	0.053	0.001	-0.144	-0.01	0.079	0.006	-0.03	0.005	-0.029	-0.109	-0.037	0.102	-0.041	-0.094	-0.054	0.039	-0.069	0.068	0.152	0.038	0.099	-0.032	0.018	-0.034		-0.014	-0.143	-0.019	-0.063	-0.033	0.024	-0.033	0.026	0.067	0.058	0.083	-0.088	-0.001	0.003	0.045	0.033	-0.013	0.015	0.01	0.047	-0.086	-0.028	0.029	-0.056	-0.063	0.022	0.007	-0.013	0.114	0.034	-0.029	0.015	-0.002	0.05	0.043	-0.095	0.062	0.012	-0.088	0.014	-0.006	0.072	-0.003	-0.036	-0.106		0.028	-0.078	-0.029	-0.059	0.045	-0.003	-0.08	-0.023	-0.037	-0.028	0.086	0.046	0.013	-0.015	0.121	0	0.11	0.041	0.009	0.069	-0.031	-0.011	0.053	-0.019	-0.034	0.025	-0.074	-0.057	0.041	-0.006	0.069	-0.085	0.008	0.002	0.071	-0.118	-0.082	0.139	-0.035	0.01	-0.08	0.144	0.05	-0.015	0.002	0.06	-0.083	-0.019	0.022	0.019	-0.051	-0.076	0.123	-0.034	0.048	-0.095	0.039	0.025	-0.028	0.013		-0.024	-0.025	0.014	0.018	-0.064	0.091		-0.031	0.074	-0.046	0.009	0.035	-0.074		-0.084	0.024	0.006	0.005	-0.077		-0.14	-0.035	-0.102	0.012	0.082	0.082	0.025	-0.123	0.09	-0.066	-0.062	0.014	0.001		0.016		-0.028	-0.092		0.042	0.031	0.029	-0.076	0	0.005	-0.011	0.082	-0.005	-0.051	0.004	-0.104	-0.042	0.022	-0.068	-0.137	-0.066	0.057	-0.015	0.087	-0.06	0.075	-0.096		0.044	-0.045		-0.052		0.041	0.02	0.037	0.001	0.019		0.055	-0.095	0.017		0.055	-0.072	0.043	0.031	-0.077	0.036		-0.15	-0.003	0.015	-0.032	-0.036	-0.015	0.106	-0.07	-0.057	-0.027		-0.005	-0.015	-0.134	0.089	-0.072	0.037	-0.008	-0.004	-0.058	-0.114	-0.048	-0.087	-0.022		0.018		0.102	-0.088	0.058	0.014	0.035		0.037	-0.058	-0.067		-0.145	0.046	0.03	0.054	0.02	0.05	0.043	0.032	-0.085	-0.015	0.022	0.009	-0.053	-0.094	-0.006	-0.096	-0.022	-0.083	-0.063		0.162	-0.058	-0.103	0.08	0.052	0.029	-0.092	-0.04	0.099	0.024		-0.049	0.05	-0.04	-0.137	-0.087	0.017		0.111		0.012	-0.028	-0.012	-0.018	0.012	0.014	0.086	0.035	0.04	-0.069	-0.059	0.02	-0.118	-0.004	0.076	0.005	-0.102		-0.026	0.021	0.026	0.067	0.024		-0.029	0.147	-0.046	0.005	-0.026	-0.008		-0.025		-0.051	-0.045	0.083	0.039		0.004	0.07			-0.004	0.088	-0.007	0.064	-0.042	0.073	0.055	0.109	0.09	-0.202	0.078	0.111	0.005	0.011	0.059	-0.145	-0.1	-0.021	0.045		0.033	-0.093	-0.044	-0.035	-0.033	-0.031	0.036	0.028	-0.044	0.033	-0.052	0.004	0.033	-0.02	-0.007		-0.059	0.091	-0.014	-0.012	-0.069	0.116	-0.107	0.089	-0.098	0.064	-0.171	0.067	-0.03	0.033	-0.07	-0.033	0.042	-0.103	0.09	0.004	-0.1	0.027	-0.038	0.096	0.072	0.014	-0.091	-0.009	-0.057	-0.133		0.033	0.027	-0.081	0.029	-0.009	0.079	0.072				-0.137	-0.096	0.068		0.01	-0.075	0.053	0.078	-0.016	-0.007	-0.043	0.013	-0.102	-0.056	0.12	0.011	-0.039	0.099	0.035	-0.007		0.077	0.065	-0.09		0.043				0.157	0.073	0.06	-0.14	0.049	0.005	-0.003	0.089	-0.123	-0.061	0.114	0.022	-0.019	0.05	-0.005	-0.026	-0.071	-0.063	0.086	-0.058	0.002	-0.048	0.01	-0.031		-0.101	0.049	-0.09	-0.065	-0.126	0.058		0.01	0.02	0.041	-0.104	-0.011	-0.037	-0.043	-0.021	-0.077	0.009		-0.038	0.116	-0.042	-0.07	0.026	-0.032	0.088	0.007	-0.067	-0.008	0.035	0.043		0.019	0.09	-0.116	-0.011		0.083	0.032		-0.2	-0.129	0.077	-0.142	0.012		-0.037	0.025	-0.028	0.002	0.02	0.044	-0.048	-0.044		-0.123		-0.063	0.026	-0.064	-0.038	-0.017	0.027	0.076	0.124	0.029		-0.014	0.044	-0.173				-0.02										0.04	0.008	0.109	-0.119	0.071	-0.086	0.041	-0.02	0.046	0.042	0.056	-0.046	0.036	0.095	-0.025	-0.135		-0.093	0	0.016	-0.122	-0.149	-0.1	-0.072	-0.084	0.019	0.019	-0.036		-0.001	-0.064		-0.051	0.031	-0.071	0.042	-0.054	0.068	-0.05	0.034	-0.003		0.088	-0.089	-0.027	-0.066	0.035	0.118	-0.008	-0.083	0.041	0.076	-0.112	0.031	0.077	0.083	-0.019		0.029	0.039	-0.009	0.084	0.001	0.061	-0.043		-0.037	-0.009	-0.109	0.094	-0.017	-0.038	0.058	-0.024	0.029	-0.096	0.027	-0.108	-0.113	-0.064	-0.02	-0.101	-0.024	0.034	-0.026	-0.048	0.004		0.059	0.001	-0.04		-0.123	0.092			0.017	-0.002	-0.002	-0.039	-0.048	0.039	0.075	-0.004	-0.022	0.114	-0.036		0.07		-0.123		-0.05	-0.077	-0.032	0.026	0.025	0.103	0.034	0.052	-0.001	-0.103	-0.061	0.008		0.01	-0.061	0.038	-0.028	-0.028	-0.08	-0.065	0.044	0.035		-0.017	0.139	-0.055	0.003	0.095		0.004	-0.062		0.039	0.047	-0.049	0.156	-0.018			-0.078	0.017	0.003	0.067		-0.034		0.039	-0.016	-0.056	-0.06	0.01	0.016	0.003	-0.052	-0.042		0.008	-0.023	0.019	-0.007	0.028	-0.086	0.016	-0.052		-0.032	0.061	-0.001	-0.02		0.093	-0.027	-0.08	0.177	0.045	0.026		-0.004	0.085	-0.004		0.035	-0.059	-0.046	-0.045	0.053	-0.008	-0.008		0.066	0.013	0.007		-0.047	-0.004	-0.095	0.038		0.081	-0.066		0.069		0.067	-0.044	-0.097	0.054	-0.033	0.073	-0.034	0.039	-0.124	-0.026		0	0.005	-0.013				-0.015	-0.034	-0.09		-0.089	-0.17	-0.025		-0.002	0.084	0.02	-0.011	0.037	-0.023	-0.002	-0.06	0.04	0.004	-0.08	-0.013	-0.053		-0.038	-0.061	0.043	0.019		0.09	0.105	-0.076	0.001		0.019	0.045		-0.079	0.058	0.032	-0.043	0.021	-0.06	-0.017	0.008	-0.025	0.081	-0.036	0.107	0.097	0.005	0.047	0.066	0.083	0.008	0.075	0.05	-0.1		-0.03	-0.091	-0.113	-0.014	-0.033	0.018	-0.054	-0.026	0.068		-0.057	0.066	-0.052	-0.073	0.003	-0.085	0.027	-0.042	-0.099	0.055	-0.059	-0.017	-0.059	0.02	0.08			-0.128	0.095	0.08		-0.102	0.01	0.007		-0.052		-0.021	-0.098	0.071	0.002	0.082			0.076	-0.043	-0.009	0.126		0.041	-0.065	0.028	-0.005	0.029	0.146			0.01	0.083		-0.03	-0.122		0.018	-0.071	-0.025	0.021	0.076	-0.082	0.08	-0.127	-0.079	0.03	-0.121		-0.023		0.002	-0.017		-0.146	-0.046	-0.054	0.112	-0.039	0.031	-0.048	0.011	-0.008	-0.107	0.038	0.125		-0.017	0.078		-0.042	0.06	-0.061	0.024	-0.096	-0.009	0.037	-0.021	0.019	0.021	0.056		0.02	-0.002	-0.028		-0.032	-0.128	-0.08	0.017	-0.005	-0.207	-0.068	0.011	0.085	0.047	-0.023	-0.059	-0.03	-0.128	0.09	0.033		-0.103	0.071	0.006	0.078	0.034	0.058	0.022	-0.021	0.006		-0.053	0.1	0.064	-0.119	-0.133	-0.07	0.09	-0.061	0.06	-0.037	-0.073	0.023	0.043	-0.016	-0.051	-0.028	0.078	0.024		-0.023	-0.107	0	-0.094		0.116	-0.161	-0.07	-0.035	0.08	0.064	0.019	0.016	-0.032	-0.095			-0.066	0.031	0.031	-0.042		0.149	-0.028		-0.033	0.065	-0.041		-0.076		-0.03	0.009	-0.025	0.02			0.061	-0.116	-0.013	-0.06		0.011	-0.008	-0.055	-0.085			0.042	0.009	0		-0.049	-0.04	-0.007	0.037	-0.051	-0.054	0.01	0.128	-0.064	-0.139	0.034	0.037	-0.066	-0.021	0.004	0.04	0.22	-0.094	0.094	-0.014	0.015	-0.074	0.006	-0.035	-0.008	-0.005	-0.088	0.048	-0.068	-0.019	0.009		-0.041	0.124	0.023	-0.048
BSU32120_yuzG	0.122	0.036	-0.065		-0.058	0.078	-0.065	-0.113	0.038	0.028	0.075	-0.019	0.101	0.018	-0.056	-0.019	-0.023	-0.052	-0.068	0.034	-0.031	-0.025	-0.005		0.028	0.029	-0.089	0.105	-0.004	0.03	0.042	0.07	0.046	0.008	0.072		-0.043	0.036		-0.014	0.025	-0.007	0.042	-0.072	0.05	-0.084	0.001	-0.046	-0.017	-0.046	0.119	-0.018	0.047	0.067	0.032	-0.044	0.062	0.037	-0.003	0.014	-0.069	0.013	0.041	-0.026	-0.012	-0.011	0.018	0.059	-0.054	-0.017	0.023	0.074	-0.033	-0.133	0.01	0.091	-0.033	-0.021	-0.126	0.036	-0.075	-0.079	-0.038	-0.042	-0.005	0.042	0.02	-0.044	0.075	-0.057		0.002	-0.046	0.043	0.016	0.042	0.088	0.026	-0.061	0.09	0.065	-0.055	0.006	-0.073		-0.032		0.1	0.01	-0.053	-0.005	-0.103	0.015	-0.012	0.023	-0.021	-0.037	-0.044	0.122		-0.022	-0.069	0.128	-0.047	-0.028	-0.031	0.021	0.053	-0.041	0.055	-0.111	0.162	-0.002		-0.021	-0.007	-0.011	0.079	-0.014	0.053	-0.071	0.1	0.014	-0.063	-0.111	-0.006	0.014	0.112	0.096	0.034	-0.219	0.039	-0.077	-0.09	-0.043	-0.032	-0.081	0.026	0.11	-0.07	0.006	0.05	-0.023	0.057	0.121	0.031	0.073	-0.141	0.016	0.005	-0.01	-0.014	-0.039	0.038		-0.017	-0.013		0.052	-0.123	-0.058	0.029	-0.023	-0.042	0.111	0.087	0.09	-0.124	0.151	-0.012	0.086	0.01	-0.061	-0.019	-0.011	0.027	-0.073	-0.035	-0.022	-0.02	0.087	0.043	0.132	-0.045	0.003	0.128	-0.018	0.026	0.031	0.027	0.019	-0.068	0.057	-0.063	-0.101	-0.032	-0.012	-0.074	-0.092	0.032	-0.108	0.009	0.065	-0.033	0.025	0.069	-0.004	-0.072		-0.021	-0.121	0.027	-0.077	0.006	0.036	-0.023	-0.078	-0.039	0.008	-0.057	0.007	-0.046	-0.029	-0.025	-0.116	0.033	0.038	-0.06	0.052	-0.042	-0.063	0.032	-0.104	-0.044	0.048	-0.004	-0.028	-0.061	0.052	0.049	-0.006	0.051	-0.031	0.009	-0.078	-0.023	-0.081	-0.243	-0.016	-0.003	-0.002	0.025	-0.025	0.013		-0.035	-0.054	-0.067	-0.105	-0.074	-0.08	-0.023	0.011	-0.07	-0.039	-0.014	0.045	-0.041	0.105	0.056	-0.03	-0.022	-0.086	0.107	0.07	-0.065	0.009	-0.086	-0.122	0.04	-0.064	0.073	0.03	-0.032	-0.209	-0.056	-0.064	0.093	-0.062	-0.063	0.075	0.087	-0.036	0.047	-0.071	0.08	-0.032	0.091	-0.081	0.029	-0.123	-0.199	0.077	-0.024	-0.011	0.012	-0.026	-0.009	0.082	0.027	0.058	0.038	-0.005	-0.045	0.078		0.083	0.014	-0.084	-0.024	0.196	0.086		-0.006	-0.028	-0.024	0.126	-0.003	-0.124		0.125	0.094	-0.003	-0.051	0.068		-0.113	-0.013	0.102	-0.057	-0.055	0.015	-0.066	0.027	-0.027	0.003	0.047	0.004	-0.135		0.03		0.003	0.107		0.011	0.046	0.016	-0.073	0.007	0.047	0.071	0.019	-0.057	-0.183	0.059	0.067	0.041	-0.02	-0.031	-0.048	0.044	-0.013	-0.012	0.158	-0.082	-0.066	0.011		-0.005	-0.05		-0.045		-0.05	0.011	-0.032	-0.1	-0.035		0.046	0.054	0.003		-0.03	0.072	0.071	0.099	-0.003	-0.037		0.044	-0.033	-0.006	-0.132	-0.027	0.148	0.029	-0.091	-0.013	0.036		-0.008	0.029	-0.091	0.014	0.039	0.032	0.007	-0.103	-0.028	0.072	0.063	-0.009	-0.042		0.035		0.069	0.042	0.101	0.054	-0.049		-0.048	0.031	-0.01		-0.05	-0.045	0.053	-0.013	0.088	-0.071	0.018	-0.004	0.029	-0.061	0.046	0.095	0.054	-0.014	0.009	0.081	0.045	0.007	-0.016		0.004	0.033	-0.166	-0.083	-0.106	0.11	0.004	0.021	0.015	0.061		0.019	-0.029	0.11	0.07	-0.031	-0.049		0.03		0.008	-0.103	-0.013	-0.023	0.011	-0.02	0.052	-0.01	0.06	-0.067	-0.045	-0.034	0.006	-0.069	-0.087	-0.021	0.014		0.129	0.057	-0.054	-0.13	-0.066		-0.01	0.019	-0.053	-0.08	0.084	0.03		-0.044		0.019	-0.052	0.066	-0.104		-0.004	0.033			0.011	-0.04	0.006	0.037	0.103	0.01	0.044	0.075	-0.016	0.011	-0.011	-0.088	0.048	-0.052	0.09	0.001	-0.003	-0.017	-0.031		0.004	-0.001	0.062	0.015	0.017	0.092	0.115	-0.059	0.027	0.042	-0.091	-0.018	-0.137	0.081	0.006		0.046	0.087	0.034	-0.044	0.042	0.027	-0.092	0.048	0.044	0.051	0.077	-0.111	0.019	0.004	0.08	-0.004	0.084	0.066	-0.043	0.049	0.105	0.028	0.016	-0.011	-0.113	-0.007	0.074	-0.013	-0.023	0.014		-0.075	-0.021	-0.016	0.036	0.005	0.026	-0.035				-0.06	-0.094	-0.028		0.044	0.06	-0.097	0.009	-0.002	0.084	-0.156	-0.012	0.107	0.063	-0.111	0.016	0.092	0.024	-0.039	-0.031		-0.034	-0.04	-0.05		0.002				0.049	-0.039	-0.043	0.022	0.064	-0.123	-0.097	0.002	0.065	0.094	0.008	0.109	-0.004	0.019	0.034	-0.049	0.015	-0.026	0.024	-0.088	-0.064	-0.01	-0.027	-0.113		0.063	-0.026	0.149	0.049	-0.02	-0.027		0	0.105	0.03	0.054	0.071	-0.107	0.141	0.125	-0.1	-0.086		-0.045	0.043	-0.041	0.09	0.064	-0.033	-0.115	0.01	0.08	0.06	-0.085	0.027		0.087	-0.077	-0.069	0.047		-0.02	-0.051		-0.053	0.043	-0.044	0.023	0.046		-0.068	0.036	-0.051	0.163	-0.019	0.04	-0.005	0.055		0.09		-0.046	-0.022	0.051	-0.062	0	0.003	0.012	0.08	0.045		-0.054	0.014	0.073				-0.016										0.001	-0.014	0.193	0.003	-0.15	0.011	-0.049	0.088	-0.105	0.019	0.005	-0.012	-0.007	0.089	-0.009	-0.045		-0.01	-0.065	0.101	-0.058	0.062	0.03	0.041	0.076	0.022	-0.019	0.131		0.028	0.077		0.067	0.008	0.063	0.052	0.04	0.006	-0.07	0.044	-0.029		-0.01	0.041	0.076	0.044	-0.001	0.016	-0.054	0.031	0.114	-0.052	-0.056	-0.047	-0.076	0.044	-0.052		-0.047	0.096	-0.06	0.031	0.022	0.072	-0.091		-0.094	0.084	-0.068	-0.026	0.06	-0.019	-0.028	0.046	0.017	0.044	0.031	-0.142	0.057	-0.014	-0.008	-0.101	0.024	0.125	-0.064	0.036	-0.018		-0.004	-0.054	-0.004		0.079	-0.005			0.051	0.01	0.038	0.021	0.053	-0.066	0.118	-0.153	0	-0.107	-0.065		-0.063		0.004		-0.02	0.075	0.121	-0.02	-0.085	-0.06	0.002	0.065	-0.004	-0.088	0.062	0.02		-0.062	0.099	-0.128	0.067	0.017	0.004	0.044	0.041	-0.082		0.006	-0.084	0.084	-0.098	0.038		-0.03	-0.042		0.047	-0.015	0.038	0.001	0.03			0.022	0.037	-0.035	0.021		0.044		-0.033	0.112	-0.03	0.055	0.044	-0.068	0.041	-0.061	0.004		-0.036	-0.038	0.009	0.07	-0.033	-0.008	0.087	-0.042		0.062	-0.13	0.076	-0.054		-0.043	-0.057	0.081	-0.015	0.04	0.032		0.082	-0.025	-0.061		-0.02	0.036	0.033	0.031	-0.088	0.014	0.009		0.103	0.059	-0.026		0.07	-0.019	-0.075	-0.017		0.037	-0.018		-0.011		0.083	-0.025	0.036	0.005	0.06	-0.029	-0.006	-0.052	-0.008	0.068		-0.033	0.062	-0.04				0.037	0.013	-0.021		-0.059	-0.041	-0.03		-0.116	0.021	0.057	-0.085	0.03	0.078	-0.011	-0.07	0.006	0.001	0.022	0.115	0.064		-0.079	-0.065	0.104	0.076		0.047	-0.078	-0.095	-0.126		-0.041	-0.034		-0.057	-0.059	0.006	-0.04	-0.078	0.075	-0.056	0.114	-0.025	0.079	0.011	0.014	-0.037	0.12	0.031	-0.068	-0.025	-0.022	0.074	0.005	-0.017		-0.055	0.033	-0.022	0.017	-0.041	0.023	0.171	0.033	0.011		0.101	0.065	-0.025	0.078	-0.004	0.059	-0.06	-0.052	-0.092	0.045	0.056	-0.078	0.004	-0.042	0.114			-0.053	0.147	0.017		0.042	0.147	0.02		-0.018	-0.021		-0.059	0.082	-0.033	-0.041			0.024	0.058	-0.04	-0.142		0.025	-0.086	0.175	-0.015	-0.027	0.023			0.145	-0.056		0.06	-0.101		-0.069	0.05	0.039	0.016	0.068	0.061	-0.037	0.132	0.057	0.053	-0.026		0.002		-0.044	0.112		0.043	0.082	-0.054	0.072	0.097	-0.045	-0.033	-0.014	0.003	0.098	0.055	0.05		-0.066	-0.04		0.086	0.007	0.033	-0.047	0.061	0.025	-0.064	0.034	-0.003	0.055	-0.002		0.075	-0.057	0.027		-0.087	-0.005	-0.017	0.029	0.027	-0.069	-0.028	0.041	-0.07	0.021	-0.075	-0.063	-0.007	0.173	0.073	0.094		0.03	0.034	-0.029	-0.012	-0.068	0.008	-0.06	0.119	-0.033		0.094	-0.002	0.102	0.078	-0.004	0.064	0.023	0.058	0.046	0.025	-0.137	0.093	-0.056	0.017	0.063	0	0.03	-0.08		-0.032	-0.141	0.013	0.041		0.001	0.148	0.012	0.047	-0.017	0.055	0.084	0.147	-0.036	0.112			0.038	0.073	-0.166	-0.027		0.011	0.043		0.03	-0.05	-0.014		0.011		0.038	-0.02	0.067	-0.023			0.013	0.038	0.103	-0.066		0.054	-0.064	0.05	-0.012			-0.003	-0.007	0.033		-0.01	0.095	0.029	0.13	-0.065	-0.014	-0.032	-0.051	-0.084	-0.109	-0.033	-0.046	-0.024	0.082	-0.01	-0.117	0.013	-0.135	-0.049	0.024	0.019	-0.072	0.05	-0.093	0.043	0.053	0.068	-0.043	-0.025	0.013	0.033		0.107	0.002	0.009	0.112
BSU32180_yutK	0.022	0.105	-0.092		-0.007	-0.061	0.007	0.047	-0.063	-0.049	-0.067	0.066	-0.019	-0.07	0.058	0.083	0.014	0.075	-0.002	-0.01	-0.002	-0.08	-0.019		0	-0.054	-0.015	-0.202	-0.038	0.013	-0.011	0.067	-0.052	-0.043	0.057		0.081	0.077		0.05	0.079	0.001	0.004	-0.076	0.023	0.042	0.02	-0.035	0.012	0.061	-0.032	0.073	0.017	0.059	-0.078	0.109	0.113	-0.022	0.018	0.089	-0.016	0.088	0.046	-0.054	0.001	-0.066	-0.011	0.082	-0.017	-0.043	-0.095	0.114	0.055	0.062	0.041	-0.026	0.034	0.035	-0.123	0.012	-0.007	0.005	-0.062	-0.057	0.035	-0.001	-0.064	-0.043	-0.172	0.026		0.04	0.078	-0.012	-0.024	0.098	0.005	-0.018	-0.02	0.058	-0.046	0.04	0.025	0.011		0		-0.013	-0.084	0.01	0.129	-0.055	0.11	-0.047	0.155	0.017	-0.038	0.066	-0.013		-0.101	-0.006	0.015	-0.106	0.014	0.123	-0.022	0	0.118	-0.114	0.115	-0.022	0.097		-0.028	0.012	-0.02	-0.014	-0.007	0.024	-0.098	-0.026	-0.037	-0.044	0.082	0.049	-0.022	0.036	0.007	-0.001	0.048	-0.094	-0.004	-0.026	0.031	0.016	0.082	-0.008	0.006	-0.027	0.114	0.058	0.028	0.021	0	-0.082	0.017	0.123	-0.025	-0.002	0.008	-0.078	-0.034	0.041		0.066	0.013		-0.012	-0.061	0.033	0.086	0.072	0.045	0.053	-0.004	0.039	-0.074	-0.107	0.023	-0.036	0.008	0.065	-0.02	-0.034	0.085	0.045	0.025	-0.048	-0.017	0.018	0.008	-0.012	0.024	-0.08	-0.179	-0.086	-0.048	-0.123	-0.104	0.006	-0.013	0.085	0.05	-0.028	-0.041	-0.071	-0.02	0.067	-0.011	0.086	0.022	-0.026	0.008	0.016	0.045	0	0.027		0.056	0.079	-0.066	-0.06	0.019	0.027	-0.066	-0.056	0.047	0.04	-0.061	0.071	-0.028	0.041	0.096	0.061	-0.006	0.012	-0.02	-0.114	0.022	0.048	-0.013	0.07	0.094	0.01	0.079	-0.04	-0.003	-0.058	-0.036	0.048	0.099	-0.039	0.009	0.015	-0.105	-0.054	-0.077	-0.051	-0.019	0.058	0.025	-0.004	0.064		0.021	-0.063	-0.016	0.051	-0.071	-0.015	-0.045	-0.028	0.036	0.018	0.028	0.054	-0.091	0.042	-0.018	-0.037	0.011	0.065	-0.067	0.01	0.043	0.11	-0.146	0.015	-0.017	0.069	-0.04	0.047	0.029	0.03	-0.029	-0.05	-0.1	-0.105	0.035	0.102	0.086	-0.059	0.027	0.034	-0.061	-0.118	-0.073	0.082	-0.083	-0.019	0.107	0.059	0.004	-0.095	-0.061	-0.129	-0.063	-0.03	0.014	-0.037	-0.083	0.045	0.015	0.005		0.048	0.071	0.033	0.009	0.015	-0.023		0.02	-0.032	-0.036	0.018	-0.093	0.089		0.083	-0.121	-0.048	0.032	-0.003		0.108	0.052	0.018	0.027	-0.014	-0.003	0.039	0.054	-0.018	-0.007	0.024	0.007	0.011		0.06		0.055	-0.087		-0.126	0.029	0.058	0.101	0.002	-0.027	0.061	-0.106	0.061	-0.015	0.068	-0.102	-0.005	-0.001	-0.025	0.032	-0.037	0.001	-0.044	-0.068	0.049	0.038	-0.111		-0.018	0.014		-0.077		-0.084	0.032	-0.097	-0.014	0.124		-0.004	0.153	0.008		-0.029	-0.03	0.015	0.09	-0.014	0.052		-0.147	-0.087	-0.027	-0.019	0.067	-0.003	-0.05	-0.07	0.05	0.091		-0.017	0.011	0.029	-0.043	0.026	0.037	-0.034	0.064	0.062	0.21	0.038	-0.105	0.06		0.057		-0.166	0.057	-0.059	0.034	0.061		-0.103	0.063	0.036		0.049	-0.006	-0.177	0.012	0.026	-0.028	-0.007	-0.118	0.093	-0.078	-0.048	-0.081	0.035	0.124	-0.074	-0.035	0.059	-0.007	-0.024		-0.16	-0.041	0.092	0.016	0.046	0.018	0.031	0.045	-0.05	0.09		0.097	0.044	-0.024	-0.017	0.081	-0.008		0.093		-0.023	0.07	-0.029	0.026	0.086	0.037	-0.068	0.158	0.064	0.068	0.092	-0.066	-0.04	-0.012	0.001	-0.128	0.009		-0.057	-0.054	-0.009	0.055	-0.014		0.094	0.014	-0.006	0.14	-0.053	0.076		0.003		0.009	0.031	-0.1	0.04		-0.016	-0.023			-0.08	0.116	0.003	0.064	0.028	0.041	0.056	-0.066	-0.051	0.085	-0.012	0.13	-0.124	0.018	-0.131	-0.053	0.039	-0.03	0.011		0.029	0.078	0.048	0.039	0.132	-0.151	0.007	0.004	-0.018	0.044	0.016	-0.003	0.018	0.049	0.023		0.015	0.003	0.047	-0.105	0.026	-0.031	0.133	-0.043	0.063	-0.01	0.082	-0.063	0.006	0.123	-0.047	0.147	0.015	0.076	-0.06	-0.133	0.049	0.007	-0.211	0.062	0.029	0.091	0.028	-0.034	-0.066	-0.003		0.086	0.046	0.097	-0.092	-0.052	0.021	-0.052				-0.001	0.091	0.072		-0.062	-0.002	0.033	-0.03	0.037	-0.056	0.057	0.09	0.044	0.057	-0.006	-0.106	-0.017	-0.153	-0.008	-0.037		0.056	0.027	-0.064		0.032				0.002	-0.024	0.103	0.139	0.067	0.073	-0.069	0.029	0.045	0.044	-0.056	0.006	-0.02	0.019	0.031	-0.029	0.014	-0.058	0.064	0.016	0.105	-0.042	-0.039	0.041		0.027	0.034	-0.025	0.002	0.07	0.04		-0.031	-0.056	-0.035	-0.035	-0.052	0.012	0.074	-0.08	0.024	0.046		0.083	-0.04	0.128	-0.081	-0.028	0.109	-0.031	0.035	-0.064	0.01	-0.03	-0.006		-0.022	0.082	-0.039	-0.061		-0.025	0.054		-0.02	-0.021	0.083	0.041	-0.05		-0.07	0.05	-0.02	-0.161	0.078	-0.001	0.045	-0.03		-0.06		0.003	-0.077	-0.027	-0.086	0.098	0.11	0.01	0.086	0.05		-0.046	-0.045	-0.029				-0.108										0.06	0.08	0.223	-0.006	0.079	-0.062	0.152	-0.065	-0.052	-0.088	0.067	-0.023	0.031	-0.069	-0.048	0.179		0.171	-0.089	-0.115	0.016	0.114	0.093	-0.029	-0.085	-0.057	-0.025	-0.041		-0.002	-0.114		-0.032	-0.061	0.039	-0.084	-0.012	-0.077	-0.016	-0.132	0.143		0.003	-0.029	-0.054	-0.004	-0.039	-0.125	-0.11	0.022	-0.096	-0.048	-0.1	0.114	-0.147	0.036	0.026		-0.038	-0.039	0.165	-0.073	-0.031	-0.008	-0.067		0.096	-0.026	-0.049	-0.029	-0.097	0.033	-0.004	-0.048	-0.141	-0.029	-0.107	-0.058	-0.042	-0.01	0.071	0.032	0.02	0.109	0.013	-0.019	0.085		0.048	0.079	0.042		-0.031	0.028			-0.012	-0.019	0.033	-0.035	0.017	0.108	0.061	0.107	-0.007	-0.05	-0.049		-0.062		0.01		0.081	0.009	-0.042	0.004	-0.094	0.012	0.101	-0.011	0.103	-0.002	0.173	0.051		0.054	0.002	-0.075	0.06	-0.009	0.147	0.036	-0.055	0.091		-0.057	-0.111	0.031	0.074	0.032		-0.011	-0.049		-0.038	0.053	0.005	-0.06	-0.031			-0.061	0.078	0.064	0.03		-0.06		-0.064	-0.005	0.082	0.083	-0.054	0.02	0.042	-0.024	-0.011		-0.011	-0.068	-0.092	-0.069	-0.085	-0.067	-0.099	0.042		0.104	-0.149	0.018	0.105		0.016	0.051	0.152	0.045	-0.008	0.086		-0.108	-0.099	0.065		0.109	-0.077	-0.115	0.146	-0.035	-0.058	-0.017		0.021	-0.06	0.067		-0.048	0.084	-0.07	-0.012		-0.046	0.055		0.03		0.013	0.061	0.052	-0.113	-0.112	-0.06	0.051	0.124	0.016	0.045		0.011	0.104	-0.043				0.056	-0.041	0.106		-0.059	-0.024	-0.013		0.068	0.037	0.113	-0.023	0.045	-0.115	-0.032	-0.032	0.049	-0.005	-0.002	-0.038	0.019		-0.037	0.013	0.057	-0.016		0.101	-0.018	-0.09	-0.05		0.124	-0.048		0.11	-0.048	-0.031	0.08	-0.061	0.034	-0.023	-0.029	-0.004	-0.058	-0.033	-0.109	-0.126	-0.049	0.042	-0.119	0.15	0.03	-0.16	0.014	0.04		0.115	-0.062	-0.083	-0.105	0.037	-0.022	0.038	0.004	-0.029		0.014	0.012	0.053	0.012	-0.127	-0.052	-0.004	-0.008	0.016	-0.002	-0.056	0.114	-0.012	0.062	0.044			0.034	0.034	0.054		0.02	-0.119	0.041		0.148	-0.098	-0.059		-0.053	-0.049	0.08			-0.017	-0.032	0.01	0.014		0.013	0.047	-0.173	-0.008	-0.05	0.025			0.033	0.073		-0.109	0.054		-0.103	0.108	0.094	-0.057	-0.012	-0.071	0.144	-0.048	0.113	-0.057	0.068		-0.006		0.006	0.023		0.069	-0.011	0.09	0.02	-0.067	-0.043	-0.004	0.001	0.009	0.09	0.072	-0.08		-0.092	-0.089		-0.08	0.022	0.101	-0.07	0.12	0.014	-0.129	0.052	-0.06	0.001	-0.043		-0.049	-0.058	0		-0.022	0.107	0.021	-0.053	0.042	0.073	-0.008	-0.013	-0.083	0.094	0.117	-0.015	-0.069	0.038	0.169	-0.048		0.025	0.081	0.013	-0.065	-0.012	0.021	-0.02	-0.026	0.066		-0.013	0.155	-0.03	-0.003	0.056	0.048	0.105	-0.082	0.005	-0.011	-0.006	0	-0.015	-0.041	-0.035	0.051	0.048	-0.031		-0.021	0.001	0.027	0.084		-0.067	-0.135	0.011	-0.003	-0.003	-0.005	0.123	0.029	0.054	0.068			-0.053	-0.098	-0.005	0.001		-0.057	-0.105		0.062	-0.06	0.001		0.002		-0.005	0.072	0.038	0.038			-0.075	0.035	-0.067	-0.012		-0.036	0.013	0.111	-0.035			0.084	-0.036	0.001		0.108	-0.03	0.121	0.06	0.065	0.083	0.059	0.001	0.115	-0.02	0.1	-0.037	-0.018	-0.011	-0.015	-0.092	-0.026	0.053	-0.082	0.037	-0.011	0.043	-0.07	0.024	-0.071	0.041	-0.057	0.035	-0.035	0.071	0.01		0.051	-0.035	-0.01	0.012
BSU32270_yutH	0.013	0.008	-0.012		-0.141	-0.051	-0.189	-0.008	-0.04	-0.056	0.029	-0.038	0.054	-0.047	0.011	0.014	-0.067	0.05	0.01	-0.026	0.059	-0.03	-0.004		-0.029	0.098	0.02	-0.129	-0.033	0.041	0.034	0.054	0.026	0.037	-0.06		-0.056	-0.04		0.093	0.087	-0.045	-0.025	0.054	-0.057	0.124	0.042	0.047	0.007	0.056	0.011	0.029	0.124	0.105	0.099	0.012	-0.018	-0.001	-0.161	0.101	-0.004	0.107	0.043	-0.065	-0.143	-0.075	0.009	-0.107	0.069	0.093	0.114	0.054	-0.021	-0.055	0.061	0.002	0.106	0.066	0.03	-0.034	0.009	-0.086	0.057	0.067	-0.066	-0.033	0.059	0.047	0.002	0.006		0.042	-0.098	-0.046	-0.014	0.077	-0.103	-0.027	-0.05	-0.016	0.135	0.053	0.065	0.044		-0.076		-0.042	0.049	-0.124	0.024	0.059	-0.084	-0.023	0.123	-0.085	0.035	-0.124	-0.03		-0.035	0.123	0.104	-0.135	-0.031	-0.097	-0.085	-0.077	0.064	-0.046	0.031	0.089	0.059		0.027	-0.031	0.014	0.095	0.008	-0.054	-0.119	0	-0.084	0.03	0.03	0.02	-0.097	0.042	0.042	0.071	0.062	0.046	0.005	-0.116	0.024	-0.066	-0.07	0.034	0.005	-0.003	0.014	-0.006	0.134	-0.084	0.1	0.069	-0.011	-0.041	-0.036	-0.014	0.001	0.046	0.03	0.02		-0.049	0.032		0.095	0.007	0.071	-0.062	-0.191	-0.074	-0.088	0.03	-0.036	-0.024	-0.092	0.093	0.131	0.025	-0.033	-0.003	0.063	-0.054	-0.038	0.074	0.052	0.05	0.075	0.03	-0.065	-0.027	-0.022	0.012	-0.054	0.036	0.02	0.024	0.018	0.051	-0.046	0.002	-0.034	-0.031	0.008	0.116	-0.043	-0.102	0.011	-0.043	-0.02	0.086	-0.016	-0.085	-0.036	-0.105		0.056	0.013	0.032	-0.093	0.108	-0.115	-0.06	-0.006	-0.029	0.003	-0.094	0.038	0.05	-0.06	0.16	-0.036	0.117	0.086	0.035	-0.011	-0.101	-0.016	0.116	0.121	-0.114	-0.058	0.001	0.044	0.091	-0.063	-0.108	-0.065	0.009	0.151	0.006	-0.029	-0.029	0.068	-0.07	0.084	-0.08	-0.113	-0.069	0.091	0.045		-0.069	-0.01	0.127	-0.016	-0.006	-0.052	0.014	0.039	-0.005	0.082	-0.141	-0.04	0.016	-0.02	-0.013	-0.015	-0.078	-0.148	0.037	0.095	0.054	0.054	0.064	-0.094	-0.078	-0.083	-0.031	0.028	0.022	-0.005	-0.027	-0.065	-0.046	-0.051	0.013	-0.006	-0.001	-0.051	0.024	-0.066	-0.026	-0.027	0.029	-0.015	0.044	0.06	-0.104	-0.043	0.042	-0.06	0.034	-0.022	-0.013	0.008	0.017	0.002	0.061	0	0.112	-0.028		0.005	-0.041	-0.108	0.045	0.001	-0.038		0.043	0.12	0.034	-0.01	-0.14	-0.087		0.023	0.067	0.005	-0.031	0.079		-0.013	0.072	-0.009	-0.027	-0.006	0.007	-0.018	-0.031	-0.036	-0.079	0.052	-0.02	-0.075		0.022		0.044	-0.095		0.016	0.015	-0.072	-0.063	0.099	-0.094	-0.048	0.096	0.034	-0.044	0.064	0.014	0.049	-0.025	0.092	-0.03	0.009	0.02	0.073	0.063	0.032	-0.115	0.001		-0.017	-0.071		-0.005		0.047	-0.085	0.134	0.058	0.045		0.015	-0.018	0.084		0.02	-0.038	0.09	-0.058	0.003	0.001		0.043	0.001	0.041	0.076	-0.08	0.171	0.03	-0.024	0.011	0.034		0.087	-0.035	-0.099	-0.009	-0.054	0.031	0.061	0.028	0.012	-0.038	0.011	-0.057	0.107		-0.054		0.174	-0.169	0.025	0.04	0.023		-0.029	-0.03	-0.004		-0.003	0.058	0.053	-0.029	0.084	0.053	0.045	0.002	0.033	-0.053	0.041	-0.019	-0.089	0.054	-0.115	-0.031	0.021	-0.014	-0.021		-0.03	-0.002	-0.012	-0.016	-0.062	0.098	0.137	0.022	0.04	0.014		-0.029	0.027	0.175	0.01	0.033	0.01		0.047		0.008	-0.024	-0.158	-0.08	-0.074	-0.009	-0.007	0.048	-0.073	0.046	0.075	-0.026	-0.118	-0.039	-0.049	0.084	0.096		0.046	0.016	0.038	0.058	-0.068		-0.029	0.148	0.005	-0.026	-0.014	0.021		-0.077		0.008	-0.02	-0.009	0.133		-0.01	-0.091			-0.01	0.075	0.097	-0.014	0.022	0.073	-0.008	-0.06	0.023	-0.147	-0.005	-0.012	0.044	0.011	0.091	0.019	-0.042	-0.01	-0.018		-0.003	0.061	0.132	0.06	-0.045	-0.06	0.001	0.182	0.156	-0.049	0.011	-0.005	-0.003	-0.111	0.007		0.08	0.032	0.016	-0.01	-0.032	0.108	-0.152	-0.052	0.015	0.008	0.033	0.016	-0.076	-0.064	-0.043	-0.08	0.09	-0.065	0.031	0.1	-0.07	-0.003	0.081	-0.001	0.057	0.093	-0.055	-0.012	0.006	-0.041		0.073	-0.159	0.056	0	-0.065	-0.013	-0.046				0.019	0.012	-0.024		0.048	-0.071	-0.046	0.11	-0.05	-0.078	0.005	-0.016	-0.014	-0.046	0.021	0.058	0.107	0.019	-0.064	-0.023		0.093	0.112	-0.041		-0.109				-0.01	0.02	-0.033	0.046	0.081	0.013	0.01	-0.004	0.07	-0.078	-0.057	-0.023	0.02	-0.108	0.048	0.083	0.057	-0.044	-0.032	-0.078	0.078	-0.08	0.005	-0.103		-0.144	-0.011	0.029	-0.094	0.11	0.028		0.004	-0.054	-0.043	0.068	-0.034	-0.043	-0.01	0.029	0.094	0.048		0.05	0.074	-0.051	-0.108	0.06	-0.059	-0.057	-0.097	0.078	0.118	-0.057	0.076		0.047	-0.044	-0.067	-0.096		0.032	-0.011		0.037	-0.113	-0.011	-0.064	0.105		-0.041	0.016	0.093	0.102	0.005	-0.009	0.004	0.058		-0.112		0.089	0.123	0.01	-0.072	0.015	-0.014	0.019	0.042	0.035		-0.017	0.002	-0.045				-0.055										-0.056	0.02	0.028	0.027	0.008	0.061	-0.081	-0.056	0.031	-0.043	0.01	0.047	-0.01	0.158	0.049	-0.05		0.045	-0.038	-0.094	-0.078	-0.055	0.025	-0.066	0.121	0.075	0.015	0.005		0.058	0.008		-0.085	0.062	0.096	-0.007	0.006	-0.011	-0.112	-0.06	0.063		0.042	-0.009	0.067	-0.045	0.034	0.099	-0.007	0.048	0.028	0.009	0.05	0.007	-0.123	0.027	0.05		-0.091	-0.001	-0.054	0.053	-0.022	0.13	-0.048		-0.064	0.068	0.065	-0.013	-0.129	-0.006	-0.127	-0.017	-0.006	-0.081	0.154	-0.037	-0.049	-0.038	-0.051	-0.066	-0.048	-0.063	-0.039	-0.016	0.08		0.088	-0.05	0.007		-0.058	0.037			0.039	0.003	-0.017	-0.014	0.027	-0.095	0.071	0.001	-0.04	-0.002	0.068		-0.125		0.069		0.141	-0.027	0.061	0.081	-0.016	-0.021	0.139	0.022	-0.025	0.067	0.006	0.007		-0.009	-0.115	0.058	-0.04	-0.045	-0.039	-0.035	-0.057	-0.007		-0.002	-0.062	0.07	-0.019	0.085		-0.169	-0.077		-0.069	0.018	0.109	-0.018	0.001			0.041	-0.069	-0.058	0.032		0.009		0.079	0.178	-0.03	0.069	0.004	-0.087	-0.06	-0.071	0.041		0.093	0.019	0.004	0.039	-0.023	0.078	0.017	-0.076		-0.007	-0.153	0.037	0.051		0.117	0.018	0.08	0.019	0.004	-0.036		-0.135	0.057	-0.019		0.084	0.067	0.093	0.005	0.017	-0.06	-0.151		-0.029	-0.038	0.016		-0.017	0.032	-0.041	0.058		0.098	-0.01		-0.024		-0.092	-0.017	0.093	0.183	-0.052	0.022	0.084	-0.033	-0.029	-0.076		-0.105	0.032	0.003				0.055	0.098	-0.083		0.074	0.112	0.084		-0.027	0.005	0.016	-0.096	-0.005	-0.016	-0.138	0.092	0.143	0.009	-0.028	-0.044	0.016		-0.034	-0.081	0.009	-0.064		0.075	-0.082	-0.036	-0.034		-0.026	0.008		-0.048	-0.043	-0.08	0.063	0.044	0.062	0.011	-0.045	0.102	-0.039	-0.035	-0.123	0.098	-0.038	0.115	0.039	0.04	-0.116	0.041	-0.067	-0.092		0.068	-0.039	0.149	0.005	-0.015	0.101	-0.07	-0.042	0.011		0.004	0.17	-0.067	-0.083	0.022	-0.055	-0.049	-0.081	-0.025	0.082	0.048	-0.041	0.083	0.012	0.107			0.051	0.014	-0.074		0.03	0.012	0.024		-0.065	0.071	0.082	-0.053		0.01	-0.097			-0.031	0.064	-0.028	-0.011		0.053	-0.084	-0.054	-0.021	0.095	0.021			0.007	0.056		0.035	-0.014		-0.008	-0.021	-0.048	0.176	0.013	-0.018	0.099	-0.028	-0.005	0.139	-0.02		0.037		-0.1	0.02		0.099	0.034	-0.074	0.018	-0.065	0.076	-0.074	-0.089	-0.081	-0.019	-0.03	0.028		-0.196	0.037		0.114	0.011	0.052	0.042	-0.043	0.067	0.073	-0.09	-0.079	0	0.119		-0.005	-0.005	0.07		0.051	-0.01	0.028	0.075	-0.078	-0.059	0.095	-0.017	0.002	-0.055	0.005	0.021	-0.066	0.077	0.024	0.083		-0.03	-0.078	0.02	0.018	-0.024	0.005	0.059	-0.006	0.062		0.016	-0.04	-0.069	0.019	0.064	0.101	0.018	0	-0.048	-0.004	0.116	0.011	-0.054	0.009	0.069	-0.002	0.031	0.031		0.016	0.035	-0.051	-0.099		0.056	0.064	0.123	0.058	-0.054	0.056	-0.019	-0.026	0.015	0.057			0.064	0.081	0.086	0.058		-0.038	0.021		-0.006	-0.022	-0.006		0.026		0.084	0.046	-0.056	0.063			0.13	0.081	-0.006	0.063		-0.06	0.074	0.077	0.052			0.08	-0.025	0.073		0.061	-0.02	-0.163	0.001	-0.102	0	-0.11	0.029	0.023	-0.054	0.042	-0.014	0.004	-0.069	0.094	0.03	0.064	-0.033	0.102	-0.047	-0.009	-0.08	0.044	-0.031	0.009	0.018	-0.002	0.068	0.08	0.013	0.042		-0.001	0.022	0.016	-0.075
BSU32350_fisB	-0.013	-0.029	0.049		-0.058	0.025	-0.068	0.055	0.051	-0.03	0.018	0.033	0.021	0.009	0.067	0.074	0.073	0.039	0.006	-0.132	-0.033	0.108	-0.071		-0.062	-0.044	-0.053	-0.033	-0.015	-0.112	0.089	-0.075	0.018	0.028	0.001		-0.119	-0.135		-0.136	0.057	0.02	-0.047	0.002	-0.153	-0.056	0.053	-0.029	-0.057	-0.005	-0.114	0.038	0.099	0.054	0.089	0	-0.129	0.063	0.038	0.048	-0.04	0.011	-0.031	-0.176	0.064	0.076	-0.024	0.037	-0.067	-0.079	-0.034	0.041	-0.099	-0.04	-0.024	0.036	-0.074	0.026	0.042	-0.007	-0.11	-0.008	-0.012	-0.069	0.02	-0.114	-0.07	-0.016	-0.044	0.024		-0.064	-0.114	-0.013	-0.065	0.027	-0.009	0.015	0.017	-0.014	0.073	-0.013	-0.035	0.046		-0.1		-0.104	0.053	-0.05	0.035	-0.018	0.004	0.049	0.054	0.033	-0.027	-0.048	-0.039		0.08	0.066	-0.025	0.029	0.025	0.048	-0.107	0.056	-0.009	0.012	-0.02	0.005	-0.019		-0.002	0.005	-0.154	0.052	0.035	0.047	0.055	-0.022	-0.087	-0.028	0.054	0.073	0.013	0.062	-0.103	0.029	-0.019	-0.028	0.065	-0.061	-0.003	-0.024	0.028	-0.003	0.101	0.02	-0.107	-0.068	-0.013	0.032	-0.002	-0.073	0.041	-0.006	0.054	0.049	-0.068	-0.015	-0.01	-0.018		-0.012	0.099		-0.005	0.002	0.026	0.015	0.101	0.027	0.064	-0.013	-0.021	-0.027	-0.139	0.02	0.055	-0.002	0.022	0.031	0.052	-0.085	0.037	0.002	0.063	-0.017	-0.079	0.021	0.02	-0.002	-0.045	-0.05	-0.013	0.006	0.018	-0.077	0.025	-0.033	-0.012	-0.031	0.075	-0.1	0.104	-0.057	0.155	0.111	0.032	0.037	0.088	0.048	0.105	-0.08	0.002	0.051		-0.001	0.03	0.047	0.006	0.094	-0.07	0.009	0.007	0.069	-0.079	-0.013	0.053	0.075	-0.012	-0.052	0.024	0.074	0.047	0.07	-0.043	-0.079	-0.024	-0.04	0.102	0.054	0.069	-0.076	0.032	-0.022	-0.044	-0.028	-0.037	0.056	0.076	0.042	-0.013	0.057	-0.054	0.001	-0.065	-0.032	0.005	-0.151	-0.122	0.008		-0.037	0.004	-0.011	0.065	0.022	-0.006	0.053	-0.088	-0.021	-0.053	0.04	0.141	0.033	0.01	0.062	0.028	-0.036	-0.01	-0.182	0.034	-0.022	0.062	-0.046	0.046	0.041	-0.063	0.039	0.01	-0.033	0.007	-0.008	0.087	0.041	0.002	-0.169	-0.047	0.009	-0.142	-0.093	-0.014	-0.074	0.027	0.032	-0.09	0.056	0.024	-0.078	-0.058	0.071	-0.036	-0.063	0.019	-0.098	0.061	0.045	0.008	-0.094	0.05	0.043	0.03		0.036	0.081	-0.052	0.052	0.08	-0.103		-0.062	0.112	-0.084	-0.062	-0.051	-0.052		0.061	-0.031	-0.018	0.02	-0.038		0.017	0.049	0.044	-0.055	-0.067	0.028	0.018	0.003	0.055	0.067	-0.072	-0.037	-0.002		0.007		-0.08	0		-0.055	-0.047	-0.043	-0.125	-0.073	0.027	0.086	-0.001	0.047	0.013	0.056	0.022	0.037	0.042	0.08	0	0	0.029	0.084	-0.074	-0.002	-0.124	0.016		-0.013	0.026		-0.055		-0.074	-0.041	0.026	0.023	-0.077		0.073	-0.001	0.005		-0.063	0.022	-0.098	0.089	0.082	0.112		0.056	0.073	0.056	0.088	-0.022	-0.005	0.021	0.026	0.051	-0.072		-0.025	0.086	0.13	-0.137	0.045	0.037	0.007	0.077	-0.012	-0.098	0.034	-0.006	0.055		-0.001		0.033	-0.041	0.064	-0.117	0.11		-0.052	-0.039	-0.006		-0.139	-0.078	0.04	0.052	-0.145	-0.102	-0.043	0.154	0.051	0.051	0.055	-0.019	-0.018	-0.014	-0.129	-0.048	-0.031	0.001	0.048		-0.031	-0.048	-0.063	-0.085	-0.022	0.072	-0.048	0.053	0.022	-0.044		0.053	0.042	0.004	0.042	0.102	-0.11		0.02		0.052	-0.074	0.075	0.034	-0.075	-0.061	-0.073	-0.041	0.005	-0.042	-0.03	-0.108	-0.102	0.011	-0.004	-0.108	0.077		-0.081	-0.1	0.109	0.014	-0.081		-0.049	-0.049	0.06	-0.028	0.024	-0.017		-0.043		-0.017	0.05	0.05	0.113		-0.066	-0.001			0.074	-0.119	0.045	-0.084	-0.014	-0.031	0.047	0.022	-0.012	-0.085	0.097	0.019	-0.063	0.028	0.086	0.042	0.049	0.021	0.074		-0.095	0.002	0	0.09	0.024	0.06	0.101	-0.127	0.044	-0.108	-0.023	0.007	0.039	-0.029	-0.159		0.133	0.07	0.05	-0.007	0.091	-0.076	-0.016	0.021	0.078	-0.109	-0.039	0.029	0.033	0.025	0.039	-0.089	-0.003	-0.07	0.031	-0.114	0.002	-0.05	0.085	0.068	0.028	0.025	0.069	-0.02	-0.025	-0.009		-0.089	-0.06	-0.039	-0.015	-0.075	0.071	0.047				0.061	0.115	0.011		0.017	0.003	-0.012	-0.043	-0.002	0.026	0.058	0.014	0.162	-0.047	-0.088	0.1	-0.035	0.064	-0.001	-0.059		0.154	0.07	0.073		0.034				0.047	0.134	0.055	-0.036	-0.018	-0.099	-0.043	-0.042	0.022	-0.078	0.042	0.1	0.005	0.069	-0.021	0.043	-0.056	-0.054	0.002	-0.014	-0.121	0.074	0.092	0.14		-0.113	0.111	0	-0.085	-0.064	0.001		-0.002	-0.084	0.043	0.077	-0.002	-0.058	-0.077	0.009	-0.104	0.102		0.045	0.044	-0.055	-0.02	0.021	-0.013	0.023	0.009	-0.078	-0.021	0.017	0.098		-0.034	-0.009	0.012	-0.017		0.027	0.047		-0.05	0.023	0.022	0.017	0.104		-0.142	-0.092	0.044	-0.016	-0.091	0.035	-0.001	0.015		0.027		0.019	-0.084	0.04	-0.069	-0.017	-0.005	0.171	0.024	-0.024		0.025	0.075	0.045				0.003										0.003	0.068	-0.118	0.016	-0.083	0.063	0.076	0.121	0.025	0.078	0.105	0.087	0.039	-0.135	-0.005	-0.071		0.026	0.056	-0.121	0.049	-0.017	0.058	0.036	0.075	-0.043	0.081	-0.049		-0.086	0.099		0.023	0.005	0.011	0.076	0.056	-0.027	-0.076	0.038	-0.034		0.093	-0.042	0.071	-0.009	0.019	0.055	0.029	0.077	-0.094	0.119	0.049	-0.074	-0.061	-0.041	-0.016		-0.026	0.023	0.01	-0.025	0.057	0.067	-0.137		0.039	0.096	0.003	0.09	0.054	-0.02	-0.027	0.022	-0.02	-0.039	-0.017	0.072	-0.019	-0.064	0.018	-0.074	-0.098	0.013	-0.026	0.076	0.124		-0.067	-0.058	0.043		-0.002	0.125			0.055	0.054	0.078	0.003	0.079	-0.023	0.062	-0.007	0.075	0.148	-0.103		-0.016		-0.054		-0.008	-0.049	0.165	0	-0.002	0.184	-0.028	0.005	0.005	-0.08	-0.083	0.021		0.002	-0.003	0.032	-0.026	-0.127	-0.046	-0.042	0.137	-0.04		-0.007	-0.015	-0.066	-0.155	0.024		0.002	-0.021		0.025	-0.002	-0.065	-0.067	-0.016			-0.112	0.003	-0.061	-0.082		-0.01		-0.05	-0.003	-0.027	-0.025	0.046	0.052	0.045	-0.059	0.016		0.001	-0.011	0.025	0.048	-0.072	0.039	-0.006	-0.008		-0.129	-0.066	0.051	0.012		0.107	0.069	-0.047	0.011	0.015	0.074		-0.071	0.05	-0.118		-0.012	0.069	-0.025	0.004	-0.024	-0.097	-0.123		0.045	-0.067	0.035		-0.031	0.08	0.052	0.035		0.048	-0.048		0.046		-0.039	0.022	-0.053	0.054	-0.061	0.038	0.004	-0.086	-0.013	-0.015		0.097	0.069	-0.043				-0.018	0.092	-0.112		-0.013	0.073	-0.012		-0.044	0.056	0.03	-0.164	-0.054	0.015	-0.027	0.003	0.059	-0.066	0.024	-0.077	0.081		0.13	-0.008	-0.171	-0.062		0.002	-0.114	0.084	0.024		-0.071	-0.027		0.1	-0.041	0.173	0.01	0.098	-0.074	-0.025	0.063	-0.078	0.024	0.027	0.031	-0.168	-0.047	0.047	0.045	0.101	-0.051	-0.035	-0.09	0.002		0.176	0.052	0.105	0.046	-0.089	-0.054	-0.172	-0.066	-0.11		0.061	0.086	-0.012	0.141	0.122	-0.032	0.011	0.003	0.137	-0.099	-0.027	-0.099	0.091	0.09	-0.033			-0.058	-0.016	0.063		-0.024	-0.059	0.005		-0.108	0.002	-0.033	-0.049	0.01		-0.021			0.049	-0.09	0.078	0.007		-0.063	0.012	0.084	-0.065	0.101	0.037			0.018	-0.03		-0.069	0.02		0.002	-0.029	-0.079	-0.103	0.011	-0.044	0.042	-0.077	0.044	-0.046	0.1		-0.07		-0.077	0.12		-0.039	0.001	-0.064	0.112	0.012	0.01	-0.028	0.062	0.059	-0.057	0.041	-0.005		0.079	0.015		0.032	-0.045	-0.057	0.001	-0.017	0.026	0.049	-0.009	0.011	-0.043	-0.105		-0.036	0.129	0.104		0.022	0.006	0.027	0.081	0.094	-0.064	-0.1	0.03	-0.011	0.002	0.054	0.047	-0.162	-0.07	0.012	-0.021		0.014	-0.108	-0.02	-0.002	-0.024	-0.017	-0.065	0.005	-0.047		0.052	-0.008	0.036	0.034	0.03	-0.145	0.117	0.045	0.068	0.045	0.089	-0.11	-0.003	0.026	0.059	-0.039	0.058	0.078		0.098	0.028	-0.031	0.129		-0.002	0.07	0.031	0.006	0.065	-0.019	0.059	-0.019	-0.115	0.027			0	0.032	-0.022	0.056		-0.07	0.146		0.095	0.021	0.035		0.127		0	-0.012	0.157	0.034			0.032	-0.028	-0.063	0.006		-0.054	-0.128	-0.048	0.095			0.018	0.052	-0.065		-0.07	-0.085	0.017	0.092	-0.036	-0.013	0.063	-0.037	-0.035	0.014	-0.094	-0.112	0.008	-0.032	0.051	0.07	-0.066	-0.132	-0.021	0.083	0.071	0.062	0.02	0.049	0.017	-0.106	-0.014	0.014	0.011	-0.003	0.058		-0.093	-0.029	-0.034	0.095
BSU32380_yunE	-0.072	-0.003	-0.003		0.136	-0.064	0.016	-0.063	0.023	-0.027	0.006	-0.027	0.007	-0.06	-0.029	-0.007	0.041	0.004	0.022	0.025	-0.046	-0.036	0.027		0.01	-0.057	-0.097	-0.029	-0.083	-0.024	0.057	0.047	-0.025	-0.03	-0.04		-0.087	0.043		0.029	-0.088	-0.022	0.067	-0.016	0.104	0.049	-0.018	0.131	-0.005	0.026	-0.025	-0.021	0.024	-0.084	-0.037	0.072	-0.053	0.094	0.064	-0.019	0.012	0.052	0.058	0.058	0.064	0.029	-0.02	0.036	0.052	-0.121	0.051	0.018	-0.068	-0.005	-0.031	-0.001	-0.044	0.039	0.02	0.026	0.002	0.114	-0.035	-0.198	-0.049	-0.008	0.103	-0.025	0.102	0.126		-0.155	-0.039	-0.025	-0.074	-0.128	-0.096	0.041	0.022	-0.079	-0.03	0.128	-0.053	-0.093		-0.042		-0.061	-0.038	-0.021	0.076	0.008	-0.104	-0.114	0.032	-0.081	0.05	0.032	-0.041		0.01	0.06	0.068	-0.008	-0.012	-0.015	0.012	-0.048	-0.071	0.078	0.054	-0.045	0.022		-0.059	-0.192	0.005	0.042	0.006	-0.143	-0.039	0.073	0.108	0.12	0.029	-0.045	0.094	-0.094	-0.088	-0.054	0.075	0.011	-0.028	-0.038	0.064	0.051	0.083	0	0.041	0.102	-0.076	-0.034	-0.019	0.024	-0.061	-0.002	-0.035	0.008	0.041	-0.083	0.166	-0.055	-0.017	-0.012		-0.099	-0.067		-0.059	-0.039	-0.064	-0.042	0.097	0.04	-0.066	0.057	-0.021	-0.009	-0.078	-0.002	-0.092	0.113	0.078	-0.085	-0.027	0.011	0.012	-0.065	-0.046	0.031	0.006	-0.009	0.059	0.005	-0.088	-0.017	-0.075	0.033	-0.078	-0.106	0.023	-0.027	0.023	0	0.047	0.051	-0.032	-0.013	0.111	-0.006	0.072	-0.044	0.008	-0.024	0.009	0.014	0.002	0.022		0.005	0.02	-0.053	-0.063	-0.047	-0.082	0.057	-0.077	0.052	-0.081	0.074	-0.15	0.022	-0.098	-0.084	0.046	-0.087	-0.032	0.017	0.074	0.036	-0.06	0.078	0.011	0.09	0.054	0.047	-0.045	-0.002	-0.013	-0.026	-0.005	0.044	-0.072	-0.029	-0.052	0.086	-0.053	-0.03	0.049	0.017	0.075	-0.027	0.133	0.017		-0.042	-0.094	-0.1	0.017	-0.015	0.002	0.073	0.042	-0.103	-0.016	0.009	0.022	0.053	-0.023	0.01	-0.096	-0.052	-0.005	0.153	-0.014	-0.053	0.078	0.072	0.048	-0.04	0.135	-0.022	-0.067	0.008	-0.032	-0.011	-0.024	-0.034	0.021	-0.022	-0.105	-0.013	-0.092	-0.055	-0.053	-0.028	-0.064	-0.019	0.008	0.136	-0.038	-0.026	0.075	0.062	0.071	0.066	-0.034	0.104	-0.022	0.014	-0.027	-0.053	-0.038	0.012	0.115		-0.08	-0.042	0.039	-0.088	0.056	-0.024		-0.02	0.009	-0.045	-0.046	0.117	0.092		0.037	0	0.027	-0.053	-0.045		-0.025	-0.079	-0.028	0.009	-0.005	0.01	0.024	0.024	0.018	-0.006	-0.09	-0.049	0.058		-0.006		0.057	0		0.004	0.043	0.04	-0.041	0.01	-0.051	-0.03	-0.01	-0.076	-0.07	0.07	-0.113	-0.21	-0.008	-0.039	-0.034	0.096	-0.105	-0.039	0.048	-0.073	-0.085	-0.14		-0.125	-0.003		-0.057		-0.118	0.028	0.053	0.068	0.046		0.009	-0.093	-0.108		-0.051	-0.06	0.004	-0.033	-0.086	-0.087		0.006	-0.026	0.071	-0.007	0.082	0.077	-0.056	0.03	0.096	-0.005		0.049	0.045	0.036	0.017	0.013	-0.033	0.011	0.04	-0.045	0.025	-0.012	0.016	-0.047		-0.055		0.124	-0.032	-0.038	0.039	0.013		0.102	-0.059	-0.036		-0.069	0.032	-0.008	-0.01	0.04	0.144	-0.1	-0.072	0.056	-0.128	0.055	-0.039	0.021	-0.01	-0.068	-0.093	-0.064	-0.025	0.02		0.021	0.043	-0.027	-0.152	0.08	0.011	0.015	0.016	-0.04	0.082		-0.138	-0.052	-0.064	-0.046	-0.005	0.012		-0.014		0.052	-0.11	0.064	-0.05	0.019	-0.116	0.104	0.066	0.01	0.07	-0.007	-0.024	-0.016	0.122	-0.032	0.005	0.039		-0.016	-0.04	0.022	0.069	-0.013		-0.006	-0.005	-0.068	0.026	0.069	0.071		-0.072		0.07	0.033	-0.01	0.062		0.008	0.001			0.035	0.011	-0.053	0.021	0.048	0.096	0.109	0.005	0.034	0.093	0.07	0.029	-0.008	0.095	0.073	-0.037	0.002	-0.03	-0.032		-0.08	0.085	0.017	-0.082	-0.043	-0.025	0.056	0.001	0.15	-0.039	0.082	-0.009	-0.059	0.005	0.079		0.026	-0.015	-0.016	-0.038	0.004	-0.008	0.047	-0.007	0.001	-0.087	0.044	-0.037	0.005	-0.031	0.002	0.051	0.013	-0.018	-0.043	-0.121	-0.07	0.067	-0.077	-0.105	0.001	-0.064	0	-0.015	-0.051	-0.019		-0.053	-0.066	0.097	-0.036	0.025	-0.058	-0.022				-0.009	-0.117	-0.006		0.047	0.006	-0.04	-0.07	-0.035	-0.108	-0.016	-0.01	0.08	0.001	-0.002	0.013	0.008	0.11	0.131	-0.094		-0.021	0.028	0.033		-0.012				-0.04	-0.031	0.06	0.076	-0.002	-0.122	0.024	-0.018	-0.023	0.146	0.01	0.006	-0.06	-0.068	0.125	-0.128	0.05	-0.168	-0.009	-0.053	-0.152	0.031	-0.089	-0.041		0.021	0.034	-0.082	0.126	-0.108	0.017		-0.055	0.044	-0.043	0.087	-0.13	-0.054	-0.092	0.02	-0.117	0.104		-0.064	0.015	0.099	-0.003	-0.124	0.084	-0.013	0.144	-0.116	-0.071	-0.053	0.105		-0.004	0.033	0.071	0.022		0.057	0.048		-0.056	0.156	0.02	-0.062	-0.049		0.057	-0.003	0.045	0.004	0.032	-0.055	-0.03	0.04		-0.015		-0.012	-0.032	0.001	0.023	0.016	-0.004	0.142	-0.04	-0.062		0.018	0.021	-0.003				-0.028										0.034	-0.144	0.031	0.046	0.079	-0.02	0.008	0.006	-0.067	0.005	-0.014	0.015	0.046	0.145	-0.081	-0.013		-0.032	0.037	-0.033	-0.101	-0.124	0.043	0.007	0.079	-0.009	0.012	-0.102		-0.06	0.02		-0.107	-0.15	0.007	0.011	0.028	-0.052	-0.161	0.003	0.147		0.016	-0.042	0.008	-0.096	-0.066	-0.044	-0.003	-0.02	0.036	-0.005	0.066	0.011	-0.031	0.027	0.015		-0.016	-0.012	0.072	0.107	-0.003	0.021	-0.05		0.037	0.049	-0.033	0.043	-0.006	0.043	-0.04	-0.127	-0.09	-0.011	0.044	-0.069	-0.058	-0.015	0.023	-0.041	-0.095	0.077	-0.04	-0.035	0.036		-0.041	0.105	-0.042		0.014	-0.031			-0.057	0.067	-0.088	0.042	0.037	-0.075	-0.017	0.005	0.091	0.073	-0.029		-0.037		0.015		-0.017	0.022	-0.067	-0.083	-0.064	0.094	0.033	-0.022	0.04	-0.063	-0.042	0.017		0.094	-0.03	-0.066	0.013	-0.025	0.043	-0.105	0.005	0.104		0.052	-0.001	-0.024	-0.164	-0.019		0.113	0		0.071	0.026	-0.051	-0.072	-0.045			-0.118	0.087	0.053	0.061		0.06		-0.002	0.085	-0.056	0.036	0.006	0.091	0.03	0.016	-0.079		-0.007	0.015	0.009	-0.003	0.01	0.034	-0.047	0.029		-0.059	0.061	-0.039	0.008		-0.016	0.028	0.024	0.07	-0.016	0.017		0.101	-0.006	-0.005		-0.036	-0.008	-0.028	-0.011	-0.022	-0.049	0.061		0.091	-0.096	0.131		0.108	0.01	-0.014	0		0.04	0.039		0.037		-0.033	-0.101	-0.038	-0.131	-0.029	-0.031	0.074	0.01	0.061	-0.054		0.051	0.107	0.044				0.01	-0.094	-0.085		0.044	-0.037	0.026		-0.086	-0.023	-0.086	-0.003	0.031	-0.041	0.025	-0.078	-0.091	-0.021	-0.105	0.054	-0.112		0.025	0.005	-0.022	0.018		-0.051	0.004	-0.072	0.093		0.064	0.023		-0.035	-0.01	0.028	0.007	-0.043	-0.035	0.042	0.05	-0.063	0.05	-0.061	0.083	-0.056	0.104	0.004	-0.045	-0.053	0.163	-0.072	-0.003	-0.061		-0.085	0.021	0.048	0.044	-0.041	0.034	0.079	-0.049	-0.035		0.044	0.014	0.001	-0.01	0.109	0.047	-0.061	-0.012	0.078	0.092	0.082	-0.052	0.011	-0.028	0.009			-0.035	-0.021	0.049		-0.063	-0.004	0.057		-0.077	0.082	-0.041	0.08	-0.097	-0.021				0.017	-0.023	-0.083	0.047		-0.028	-0.049	0.046	-0.06	-0.053	0.077			0.002	0.061		0.061	0.019		-0.068	-0.055	-0.03	-0.05	0.079	-0.012	0.084	-0.031	0.006	0.003	0.066		0.076		-0.01	0.006		0.005	-0.01	0.015	0.074	-0.052	-0.116	0.032	0.153	-0.039	-0.013	-0.064	-0.005		0.001	-0.042		-0.102	-0.017	-0.091	-0.004	-0.042	-0.085	-0.103	-0.054	0.014	0.034	0.114		0.026	0.016	0.121		-0.066	0.081	0.091	0.012	0.006	-0.109	0.078	0.033	-0.004	-0.031	-0.086	-0.013	-0.035	0.025	-0.127	0.001		0.006	0.065	-0.015	-0.065	-0.09	0.047	-0.056	0.008	-0.032		-0.052	0.064	-0.086	-0.024	-0.001	-0.033	-0.089	-0.059	0.01	-0.094	-0.04	-0.007	-0.033	-0.032	-0.175	-0.053	-0.037	0.022		0.052	-0.042	-0.076	0.018		-0.001	-0.027	0.023	0.073	0.035	-0.032	-0.105	0.089	0.076	0.011			0.049	0.063	0	-0.015		-0.063	0.022		0.116	0.055	-0.001		-0.035		0.026	0.093	0.094	-0.056			0.053	-0.007	0.128	-0.012		-0.001	0.02	-0.048	-0.06			-0.01	0.149	0.009		-0.07	0.004	0.012	-0.032	0.013	0.027	-0.08	0.018	0.001	-0.05	0.049	-0.156	-0.112	0.05	-0.016	0.087	0.014	-0.008	-0.026	0.069	0.032	0.047	-0.035	0.098	-0.071	-0.077	-0.017	-0.054	-0.011	0.076	-0.102		0.015	-0.065	-0.032	-0.002
BSU32430_pucJ
BSU32440_pucK
BSU32469_yuzJ	0.031	0.036	0.037		0.051	0.126	-0.032	0.026	0.061	-0.012	0.041	0.097	0.014	0.002	-0.066	-0.012	-0.001	0.028	0.024	0.013	0.052	0.069	0.07		0.02	-0.06	-0.063	-0.013	-0.023	0.115	0.098	-0.059	0.174	-0.004	0.082		-0.018	0.002		-0.015	-0.044	-0.099	0.059	0.073	0.018	-0.013	-0.036	-0.02	0.013	0.12	0.109	0.085	0.055	-0.038	-0.034	0.039	-0.07	0.049	-0.036	0.075	0.008	0.009	-0.097	-0.014	0.102	0.041	-0.069	-0.016	-0.01	-0.039	-0.011	-0.011	-0.108	0.109	0.01	-0.001	-0.065	-0.204	-0.033	-0.012	-0.055	0.103	-0.007	-0.024	0.069	-0.02	-0.036	0.061	-0.044	-0.074		0.021	0.071	-0.01	-0.02	0.004	0.01	0.016	-0.004	-0.016	-0.049	-0.013	-0.008	-0.08		0.179		-0.126	0.016	-0.068	0.031	-0.036	-0.043	0.021	0.086	-0.019	-0.001	-0.022	-0.065		0.04	0.125	0.042	-0.062	0.062	-0.08	0.006	0.099	-0.127	-0.038	-0.021	0.036	0.043		0.156	0.018	-0.043	-0.049	-0.016	-0.065	-0.039	-0.086	-0.023	-0.02	-0.011	-0.066	-0.042	-0.004	-0.024	0.009	-0.124	0.056	-0.042	-0.064	0.039	-0.026	-0.138	0.044	0	-0.087	-0.028	0.036	0.016	0.06	0.054	-0.032	-0.058	-0.01	0.062	-0.092	0.139	0.109	-0.04	0.014		-0.17	0.045		-0.007	0.037	-0.044	0.056	0.033	0.098	0.088	-0.071	0.013	0.11	-0.006	-0.002	0.005	-0.014	-0.025	0.029	0.025	0.033	0.009	0.017	0.004	-0.041	-0.09	0.022	-0.019	0.027	0.013	-0.139	-0.033	-0.029	0.036	0.008	-0.061	-0.005	0.031	0.051	-0.009	0.081	-0.078	-0.052	0.058	0.106	0.024	0.163	-0.081	-0.036	0.001	0.045	-0.034	0.01		-0.025	0.061	0.001	-0.005	-0.055	0.05	-0.002	-0.068	-0.06	0.019	0.071	-0.001	0.013	-0.004	0.03	0.023	0.068	0	-0.069	0.097	0.006	-0.019	0.02	0.02	0.054	-0.005	-0.004	0.067	-0.007	0.07	-0.125	-0.067	-0.024	-0.015	0.071	0.129	0.056	0.01	0.032	0.05	-0.03	0.017	-0.003	-0.109	-0.004		-0.023	0.096	0.026	0.038	-0.057	0.093	-0.007	-0.074	-0.029	-0.119	0.072	0.064	-0.028	-0.09	0.018	-0.061	-0.098	0.058	-0.006	0.007	0.047	0.063	-0.1	-0.029	0.05	-0.049	-0.016	-0.015	-0.132	-0.004	0.013	-0.009	0.079	-0.157	-0.15	-0.056	-0.012	0.024	-0.135	-0.002	-0.006	0.16	0.03	-0.001	0.123	0.034	-0.082	-0.005	-0.022	-0.025	-0.061	-0.06	-0.018	0.159	0.065	0.059	0.13	0.032	0.011	0.027		0.037	-0.068	0.015	0.021	-0.018	0.063		0.13	-0.052	0.042	0.063	0.06	0.045		0.031	-0.004	0.026	0.14	-0.053		-0.032	0.1	-0.048	-0.006	-0.01	0.078	0.053	0.084	0	0.06	-0.006	0.001	0.02		-0.008		-0.033	-0.044		-0.098	0.032	0.031	-0.07	0.114	-0.069	-0.087	0.054	-0.054	-0.025	-0.015	-0.157	0.066	-0.009	-0.117	-0.012	0.042	0.042	0.027	0.002	0.026	0.039	0.022		0.029	0.16		0.094		0.086	0.074	0.042	-0.003	0.035		-0.002	-0.013	-0.075		0.067	0.037	-0.058	0	-0.031	-0.04		-0.02	-0.041	-0.03	-0.064	0.009	0.001	0.039	0.106	-0.076	0.012		-0.085	-0.038	0.021	-0.069	-0.016	0.041	-0.008	-0.03	-0.037	-0.079	0.067	-0.003	0.041		-0.017		0.028	0.029	0.023	0.002	-0.021		0.068	0.018	0.084		-0.043	0.058	-0.032	-0.04	-0.051	0.053	-0.038	0.109	-0.049	0.1	0.11	-0.061	0.023	-0.111	0.087	-0.024	-0.069	-0.132	0.059		0.039	0.145	-0.016	0.012	0.008	-0.135	0.03	-0.085	0.017	-0.092		0.014	0.041	-0.138	0.033	-0.105	-0.026		0.068		-0.055	-0.04	-0.046	-0.083	-0.048	-0.029	-0.018	0.014	-0.099	0.058	0.027	0.027	0.118	-0.03	-0.031	0.026	-0.01		-0.024	0.037	0.037	0.171	0.111		0.003	0.042	0.037	0.114	-0.034	-0.066		-0.009		-0.06	-0.048	0.025	-0.024		0.021	0.001			-0.004	0.145	0.065	-0.072	-0.003	-0.05	0.077	-0.007	-0.08	-0.02	0.04	0.006	-0.051	-0.021	0.047	-0.18	-0.027	0.067	0.044		0.063	0.004	-0.02	-0.043	-0.065	-0.024	-0.01	0.007	0.052	-0.122	0.061	0.052	-0.03	-0.001	-0.088		-0.049	0	-0.124	-0.081	0.208	0.021	-0.102	-0.004	0	0.038	0.083	0.015	0.019	0.024	-0.011	-0.072	-0.118	-0.108	-0.052	-0.064	0.028	-0.006	0.073	-0.043	0.024	0.013	-0.026	-0.042	0.096	0.003		-0.04	-0.125	-0.158	-0.01	0.008	0.025	0.031				0.027	0.015	-0.056		0	-0.053	-0.042	0.008	0.012	0.063	-0.065	0.044	-0.1	-0.092	0.094	-0.007	0.046	-0.096	-0.107	-0.08		0.116	-0.043	0.014		0.058				0.044	-0.025	0.062	-0.107	0.094	0.098	0.013	0.076	0.081	-0.063	-0.053	-0.032	0.054	-0.007	-0.003	-0.018	-0.122	0.043	0.012	0.109	-0.112	0.004	-0.081	0.01		0.008	0.025	0.054	-0.007	-0.089	0.049		0.037	0.103	0.085	0.02	-0.16	0.005	0.036	0.011	-0.083	0.042		-0.035	-0.011	-0.019	-0.156	0.204	0.006	0.024	0.03	-0.12	-0.025	-0.127	-0.007		-0.035	-0.029	0.09	0.04		-0.027	-0.059		-0.081	-0.013	-0.004	-0.115	-0.065		0.005	0.054	-0.096	-0.036	0.079	0.001	-0.069	-0.017		-0.022		-0.036	0.08	0.024	0.016	0.088	0.01	0.033	0.098	-0.035		-0.022	0.007	0.08				-0.046										0.182	-0.026	0.012	0.036	-0.002	0.128	-0.068	-0.02	-0.038	0.139	-0.077	0.014	0.102	-0.026	0.04	0.066		-0.02	0.012	0.011	-0.082	0.084	0.034	-0.077	0.009	0.085	0.067	-0.04		0.103	-0.026		-0.061	-0.046	0.107	0.08	0.031	0.017	0.062	-0.008	-0.087		0.112	-0.03	0.04	0.05	-0.047	-0.047	0.094	0.001	-0.074	0.071	0.001	0.081	0.096	-0.043	0.02		0.042	0.015	0.034	0	-0.13	0.032	-0.021		-0.009	0.046	0.024	0.005	-0.083	-0.084	0.001	-0.067	-0.082	0.094	0.043	-0.012	0.071	0.026	0.003	-0.053	0.144	0.051	0.042	-0.004	0.067		0.013	0.015	-0.093		-0.051	0.095			0.029	-0.039	0.036	-0.01	0.01	-0.007	0.138	0.018	0.094	0.124	-0.03		-0.019		0.018		0.061	-0.08	-0.01	-0.021	-0.065	0.002	0.104	0.045	0.165	0.012	0.04	-0.027		0.025	-0.002	0.114	0.05	0.125	0.035	0.014	0.056	-0.041		-0.079	0.001	0.052	-0.073	-0.006		-0.108	0.074		0.034	-0.118	-0.059	0.036	-0.031			-0.05	-0.016	-0.015	-0.07		-0.075		0.111	0.056	-0.1	0.005	-0.091	-0.17	0.073	0.053	0.052		0.087	0.037	-0.01	-0.027	0.091	0.078	-0.046	-0.098		-0.129	-0.165	0.047	0.041		0.076	0.138	-0.031	-0.014	0.1	-0.023		-0.028	0.11	0.123		0.05	-0.011	-0.035	0	-0.085	-0.041	-0.024		-0.066	0.047	0.061		-0.052	0.005	-0.103	-0.002		0.102	0.053		0.029		-0.033	0.005	0.014	-0.151	0.03	0.134	-0.025	0.004	0.077	0.043		0.013	-0.103	-0.021				-0.007	-0.052	0.057		-0.012	0.03	-0.03		0.048	-0.028	0.046	-0.243	-0.063	0.076	-0.006	-0.001	-0.002	-0.097	-0.078	0.026	0.178		0.036	-0.039	-0.076	0.007		0.101	-0.019	0.062	0.116		0.016	0.067		-0.001	0.009	-0.001	-0.028	-0.013	-0.004	0.053	0.034	-0.03	-0.019	0.074	0.047	0.038	-0.021	0.021	-0.044	0.033	0.078	0.017	0.047	0.029		0	-0.007	0.043	0.023	-0.032	-0.057	-0.132	0.062	-0.01		-0.065	0.091	0.052	0.007	0.027	0.033	-0.058	-0.018	0.055	0.126	-0.033	-0.008	-0.092	-0.065	-0.088			0.109	0.041	0.106		0.021	0.075	-0.053		0.013	0.076	0.024	-0.017	-0.031	0.049	0.017				0.012	-0.118	-0.141		-0.066	-0.026	-0.009	-0.177	0.056	-0.045			-0.026	0.011		0.04	-0.047		0.06	0.089	0.037	-0.08	0.032	-0.071	-0.124	-0.142	-0.081	-0.041	-0.062		-0.1		0.063	-0.109		0.064	0.04	-0.063	0.074	0.004	-0.009	0.041	0.085	-0.036	0.057	-0.102	0.086		-0.114	0.122		-0.009	0.01	-0.104	0.089	0.002	-0.065	0.066	0.032	0.032	0.009	0.021		0.05	0	0.072		-0.073	-0.07	-0.065	-0.016	-0.076	-0.022	-0.172	0.025	0.02	-0.037	0.05	0.009	0.002	-0.071	0.071	0.13		0.045	0.027	-0.006	-0.008	-0.1	0.054	-0.075	0.009	-0.038		0.123	-0.07	-0.036	0.021	0.007	-0.036	-0.015	0.006	0.095	0.003	0.068	-0.044	0.062	-0.029	-0.068	0.104	-0.023	0.046		0.041	-0.018	0.068	0.193		-0.03	-0.077	0.075	-0.003	0.101	-0.122	-0.046	0.06	0.001	-0.014			-0.048	0.084	-0.014	0.024		0.071	0.02		-0.071	-0.02	0.032		0.009		-0.127	0.041	-0.082	-0.012			0.049	0.098	0.135	0.043		-0.047	0.005	-0.002	-0.059			-0.045	0.037	-0.005		-0.019	-0.04	-0.134	-0.047	0.098	-0.016	0.095	0.072	0.046	0.018	0.087	0.007	0.037	0.041	-0.071	0.047	-0.032	-0.03	0.01	0.08	0.103	-0.094	0.047	0.174	0.097	-0.021	-0.029	-0.034	0.004	-0.008	-0.079		0.055	-0.09	-0.02	0.023
BSU32580_frlM	0.048	0.048	-0.041		0.018	-0.002	-0.001	0.018	-0.029	-0.112	-0.128	0.092	0.074	-0.06	-0.002	0.047	-0.016	0.037	0.024	-0.011	-0.088	0.133	0.039		-0.023	0.095	-0.078	0.034	0.016	-0.024	0.068	0.054	-0.049	-0.012	0.067		0.031	0.026		0.005	0.092	-0.183	-0.028	0.083	0.031	0.004	-0.103	-0.013	-0.149	0.075	0.126	-0.061	-0.041	-0.016	-0.055	0.042	-0.046	0.025	0.005	0.049	-0.079	-0.033	0.095	-0.048	-0.011	-0.103	0.031	0.085	-0.052	0.083	-0.061	0.093	-0.077	0.034	0.119	-0.145	-0.02	-0.073	-0.018	0.041	0.075	0.041	0.046	-0.047	-0.012	-0.01	0.073	-0.053	-0.079	-0.036		0.065	0.025	-0.07	0.017	-0.158	-0.003	-0.024	-0.04	-0.087	0.053	-0.062	-0.015	0.043		0.108		-0.014	0.087	-0.024	-0.107	-0.076	-0.061	-0.094	0.055	0.003	-0.023	0.007	0.046		-0.057	-0.024	0.04	0.01	-0.019	-0.029	-0.018	0.068	-0.014	0.054	-0.103	-0.084	-0.017		-0.04	-0.022	0.047	0.047	-0.004	-0.037	0.009	-0.006	0.003	0.071	-0.024	-0.059	-0.026	-0.012	0.013	-0.065	0.062	-0.006	-0.087	-0.105	-0.037	0.029	-0.006	-0.024	-0.034	-0.002	-0.034	0	-0.049	0.132	0.091	-0.012	0.092	0.092	0.18	-0.068	-0.012	-0.093	0.004	0.029		-0.126	-0.032		0.003	-0.016	-0.084	0.045	0.06	-0.08	0.073	0.092	0.051	0.02	-0.014	-0.035	-0.052	0.072	-0.029	-0.04	0.045	-0.034	-0.043	0.089	0.016	0.151	0.011	0.02	0.05	-0.066	-0.064	-0.042	-0.013	-0.057	0.077	0.047	-0.062	0.073	0.099	-0.011	-0.045	0.064	-0.093	0.118	-0.052	0.023	-0.114	0.106	-0.064	0.136	0.076	0.135	-0.049	-0.086		0.022	-0.076	-0.027	-0.043	-0.053	-0.031	-0.048	0.139	-0.02	-0.107	-0.035	0	-0.035	-0.019	0.031	0.072	-0.011	0.06	0.011	-0.026	0.027	0.027	0.03	-0.001	-0.066	0.111	0.039	-0.055	-0.06	0.072	0.123	0.165	-0.005	0.034	0.097	0.034	0.017	0.083	0.102	0.052	-0.037	-0.027	0.034	0.077	0.012		0.009	-0.028	0.017	-0.048	-0.068	-0.008	0.04	0.023	0.07	-0.082	-0.055	-0.147	-0.097	0.055	-0.023	-0.01	-0.061	0.065	-0.058	0.003	0.075	-0.036	0.079	-0.077	-0.059	-0.056	0.132	-0.023	0.018	-0.033	0.026	-0.006	-0.003	-0.024	0.076	-0.001	-0.096	0.038	0.044	0.069	0.125	0.045	0.024	0.144	0.018	-0.045	-0.005	0.015	-0.066	-0.016	-0.038	0.015	0.085	0.024	0.032	-0.015	-0.017	-0.036	0.108	0.05		-0.065	0.041	0.016	0.069	-0.056	0.117		0.082	-0.032	0.104	0.05	0.008	-0.007		0.007	0.009	-0.134	-0.142	0.051		0.072	0.054	-0.111	0.142	0.028	-0.047	0.045	-0.015	-0.016	0.014	0.018	-0.135	-0.031		0.009		0.035	-0.006		-0.009	-0.015	-0.155	-0.029	0.063	-0.073	0.006	0.048	0.03	0.129	0.035	0.111	0.13	0.085	0.095	0.081	0.063	-0.014	-0.069	0.144	0.111	0.003	0.023		0.054	-0.117		0.051		0.012	0.023	-0.019	-0.065	-0.044		0.051	-0.007	-0.005		0.127	-0.026	-0.02	-0.043	0.025	0.011		0.013	-0.068	-0.165	-0.061	0.074	0.105	0.045	0.069	0.062	-0.033		0.031	-0.01	0.08	0.052	0.021	-0.029	0.032	-0.021	0.062	-0.021	0.056	-0.018	-0.11		-0.065		-0.091	-0.03	0.008	-0.05	-0.074		-0.027	0.042	-0.018		0.041	0.026	0.017	-0.032	0.078	0.029	-0.073	-0.031	0.02	0.068	-0.033	0.061	0.043	0.066	-0.001	0.066	-0.107	-0.01	-0.091		-0.057	0.019	-0.064	0.067	-0.085	0.015	0.012	-0.046	-0.05	-0.024		-0.075	-0.071	-0.004	-0.075	-0.084	0.009		-0.038		-0.091	-0.039	0.077	0.035	-0.017	0.043	0.099	-0.094	0.006	-0.061	0.037	-0.063	-0.058	0.02	-0.116	0.062	-0.024		-0.089	-0.02	0.068	-0.042	-0.001		-0.106	-0.04	-0.073	-0.165	0.125	0.072		-0.037		-0.023	-0.056	0.043	0.005		0.043	-0.047			0.039	0.127	0.011	0.027	-0.06	0.046	-0.075	0.11	-0.163	-0.045	-0.018	-0.007	-0.062	-0.063	-0.061	0.001	-0.026	-0.008	-0.042		-0.093	0.035	-0.055	0.051	0.026	-0.128	-0.002	0.064	0.009	0.028	0.036	0.008	-0.066	-0.162	-0.054		-0.077	0.077	-0.07	0.022	0.074	-0.023	0.1	-0.157	-0.099	0.102	-0.002	-0.028	-0.033	0.06	0.031	-0.087	-0.045	-0.02	-0.013	0.04	0.005	-0.029	0.027	-0.012	-0.033	0.088	0.024	-0.097	0.022	0.005		-0.056	0.06	-0.151	0.07	0.088	-0.067	-0.081				-0.009	-0.001	0.044		-0.06	-0.006	0.091	-0.074	0.056	-0.1	0.012	0.027	0.036	0.047	-0.022	0.014	0.024	-0.026	0.017	-0.004		0.113	-0.013	-0.004		-0.035				-0.078	-0.072	-0.051	0.071	-0.02	-0.115	0.084	0.012	0.186	-0.021	0.032	-0.088	0.027	-0.097	-0.089	0.081	0.039	-0.106	-0.012	0.045	-0.096	-0.035	0.139	-0.082		-0.006	-0.031	-0.026	-0.105	-0.078	-0.056		0.044	0.031	0.003	-0.099	-0.013	0.046	0.037	0.105	0.041	-0.009		-0.009	0.08	-0.096	0.16	0.076	-0.034	-0.107	0.031	0.051	0.034	0.017	-0.069		-0.003	-0.047	0.116	0.05		-0.147	0.118		-0.036	-0.039	0.001	-0.07	-0.014		-0.036	-0.109	0.116	-0.19	0.035	0.043	-0.048	0.086		0.062		0.023	-0.077	0.139	-0.007	-0.094	-0.075	0.031	0.001	-0.033		-0.108	-0.003	-0.061				-0.044										-0.128	-0.118	-0.021	0.056	0.001	-0.005	-0.026	0.002	0.066	-0.016	-0.062	0.005	0.021	0.097	-0.082	0.079		-0.005	0.136	0.049	0.117	-0.027	0.003	-0.037	-0.023	-0.085	0.021	0.101		0.084	0.137		0.034	0.051	-0.094	-0.016	-0.062	-0.049	-0.108	0.059	-0.05		-0.035	0.111	0.089	0.003	-0.042	0.072	0.04	-0.101	-0.083	-0.057	0.014	0.06	-0.059	-0.047	-0.082		0.048	-0.082	0.207	-0.031	-0.123	-0.029	0.09		-0.048	0.024	0.073	-0.101	-0.056	0.033	-0.015	0.036	0.04	-0.002	-0.019	0.026	0.088	-0.11	-0.066	-0.045	-0.065	0.02	-0.05	-0.006	0.002		-0.067	0.013	-0.076		-0.032	0.026			-0.025	-0.021	-0.02	0.025	-0.065	-0.022	0.002	0.065	0.044	-0.01	0.077		-0.04		-0.079		0.014	0.085	0.031	-0.142	-0.053	-0.04	-0.04	-0.127	0.066	-0.005	-0.016	0.014		-0.003	-0.06	-0.11	-0.137	0.004	0.024	0.108	0.101	0		0.052	0.092	-0.068	0.061	0.021		0.098	0.082		0.023	-0.078	-0.005	0.016	0.016			0.169	-0.057	-0.098	0.073		0.034		0.134	0.031	-0.086	0.084	0.05	-0.004	-0.037	-0.126	0.038		-0.067	0.005	0.04	-0.014	0.048	0.032	0.032	0.007		-0.132	-0.084	0.044	-0.008		-0.041	-0.046	0.03	0.048	-0.052	-0.038		-0.167	-0.125	-0.048		-0.01	-0.004	-0.045	-0.064	-0.084	0.114	-0.034		0.139	-0.024	-0.062		0.011	-0.06	0.004	0.077		0.001	-0.055		-0.031		0.031	0.092	0.001	-0.071	-0.129	-0.017	-0.103	-0.07	0.018	0.037		-0.082	-0.003	0.095				0.128	-0.092	0.054		-0.097	0.08	-0.038		-0.057	0.008	-0.046	0.102	0	-0.038	0.047	0.026	-0.028	0.101	-0.041	0.084	-0.03		-0.023	-0.097	-0.036	-0.086		-0.088	-0.074	0.022	0.045		0.019	0.047		-0.011	-0.022	-0.052	0.007	-0.02	0.012	-0.037	0.085	-0.074	-0.158	-0.062	0.117	-0.106	0.021	0.044	0.064	-0.05	0.058	0.019	-0.046	0.013		-0.142	0.142	-0.036	-0.017	-0.122	-0.041	0.099	0.009	-0.024		-0.024	-0.101	0.09	-0.13	-0.052	0.039	-0.083	-0.12	0.004	0.004	0.096	0.108	-0.025	-0.048	0.001			-0.029	0.06	-0.05		-0.106	0.03	0.114		0.006	-0.043	0.058	-0.032	0.064	-0.09	-0.023			0.012		0.013	0.076		0.033	-0.004	-0.032	0.025	-0.026	-0.016			0.035	0.149		-0.084	-0.008		0.045	0.127	0.012	-0.008	0.024	-0.064	0.053	0	-0.019	-0.036	-0.006		-0.038		-0.105	-0.038		0.105	-0.043	0.118	-0.006	-0.004	0	0.025	-0.007	0.009	0.013	0.024	0.015		-0.119	0.074		0.011	-0.061	0.034	0.113	-0.108	-0.087	-0.06	-0.078	-0.082	-0.071	-0.042		0.001	-0.102	-0.001		-0.044	0.048	0.002	-0.033	-0.018	0.026	0.005	-0.098	-0.09	0.166	-0.104	-0.034	0.072	0.017	-0.009	-0.018		-0.077	-0.046	0.065	0.013	0.049	-0.029	0.049	0.12	0.079		-0.145	0.03	-0.012	-0.055	0.011	-0.019	0.053	-0.066	0.088	-0.08	-0.014	-0.023	-0.004	0.021	0.093	0.066	0.015	-0.054		0.052	0.062	-0.095	0.068		0.024	0.024	0.006	-0.01	0.038	-0.063	0.052	-0.07	0.011	-0.183			0.094	-0.056	-0.008	0.089		-0.004	0.063		-0.072	0.002	0.025		0.038		0.072	-0.021	0.027	-0.064			-0.035	-0.023	-0.081	0.038		-0.041	0.127	0.006	-0.03			-0.058	0.073	-0.058		0.055	0.078	0.057	0.001	-0.003	0.085	0.06	-0.057	-0.011	-0.151	-0.05	0.133	-0.097	-0.091	0.028	0.037	-0.02	-0.037	-0.125	0.17	-0.062	-0.139	-0.045	-0.031	0.011	0.002	0.122	0.063	0.118	-0.036	-0.037		-0.092	-0.077	-0.002	-0.016
BSU32590_frlN	0.01	-0.116	0.104		0.036	0.046	0.008	-0.053	0.01	-0.01	0.014	0.017	0.124	0.061	0.012	-0.101	-0.007	-0.021	-0.011	-0.107	-0.066	-0.074	-0.006		-0.086	0.105	0.015	0.067	-0.065	0.083	-0.05	-0.001	0.043	0.026	0.017		0.123	0.023		0.017	-0.015	0.038	-0.066	0.114	0.078	-0.145	0.031	-0.022	0.03	0.065	-0.101	0.006	-0.054	0.007	0.014	0.004	-0.123	-0.009	-0.058	0.124	-0.067	0.013	-0.083	0.06	0.052	0.033	-0.126	-0.004	-0.048	-0.032	-0.061	0.075	-0.089	-0.075	-0.054	-0.004	0.029	0.009	0.103	-0.052	-0.06	-0.034	0.047	0.147	-0.059	0.049	0.012	0.031	-0.021	-0.003		0.056	0.127	-0.013	-0.07	-0.075	-0.048	0.104	-0.047	0.076	-0.007	0.114	-0.054	0.079		-0.157		-0.008	0.037	-0.113	-0.015	-0.033	0.05	-0.026	-0.057	-0.075	-0.026	-0.047	0.015		-0.029	0.056	-0.022	0.091	-0.034	0.065	-0.049	0.048	-0.11	0.065	-0.011	0.01	0.023		-0.01	0.045	0.058	0.052	-0.052	0.045	0.049	-0.033	0.025	-0.008	-0.04	-0.178	-0.024	-0.007	0.091	0.032	0.037	-0.095	0.041	0.072	-0.075	0.028	0.049	-0.022	0.06	0.046	-0.05	-0.059	0.04	0.032	-0.002	-0.055	-0.024	-0.024	-0.103	0.083	0.01	-0.055	0.007	0.123		-0.049	-0.016		-0.02	-0.045	0.08	-0.031	0.025	0.023	-0.03	-0.044	-0.051	0.002	-0.007	0.038	0.03	0.085	0.054	0.039	0.136	-0.043	-0.019	-0.057	0.039	0.027	-0.012	0.056	-0.038	-0.085	-0.078	-0.044	-0.105	0.003	-0.09	0.028	-0.037	0.074	-0.054	-0.035	-0.028	0.013	0.071	0.002	0.047	-0.082	-0.004	0.082	0.019	-0.012	-0.04	0.015	0.098	0.036		-0.047	-0.113	-0.031	0.003	-0.065	-0.006	0.146	-0.021	-0.098	-0.061	0.099	0.034	-0.05	-0.034	-0.055	-0.015	-0.037	-0.016	0.012	0.019	-0.019	-0.001	-0.05	-0.12	0.011	-0.014	0.006	0.053	0.118	-0.037	-0.011	-0.038	-0.044	0.013	-0.019	-0.064	-0.07	0.087	-0.048	0.031	0.012	-0.054	0.012	-0.001	0.029		0.024	0.038	-0.051	0.001	0.057	-0.089	-0.024	0.014	-0.036	-0.014	0	0.017	-0.071	0.004	0.011	0.094	0.08	0.014	-0.012	0.009	-0.082	0.039	-0.008	-0.008	-0.014	0.036	0.051	-0.045	0.075	-0.021	-0.039	0.024	0.018	0.069	-0.074	0.04	0.028	-0.002	-0.058	0.088	0.117	-0.078	0.015	-0.011	-0.134	0.006	0.007	0.148	-0.053	0.083	0.019	-0.035	-0.022	0.031	-0.029	-0.007	0.071	-0.05	0.035	-0.072		0.062	0.024	-0.052	-0.042	-0.01	-0.105		-0.026	-0.091	-0.073	0.063	-0.08	0.098		0.006	-0.077	-0.045	-0.057	0.087		-0.036	0.029	0.062	-0.039	-0.012	-0.006	0.017	-0.147	-0.007	0.014	-0.023	0.06	0.059		-0.038		-0.041	-0.082		0.067	0.022	0.054	-0.075	0.032	0.038	0.007	-0.04	0.139	-0.015	0.025	0.004	0.051	0.026	0.042	0.038	0.086	0.07	0.039	-0.088	0.057	0.112	-0.007		0.056	0.193		0.054		-0.001	-0.026	-0.04	0.082	-0.011		0.15	-0.105	-0.06		0.012	-0.005	0.052	0.052	-0.021	0.029		0.055	-0.062	-0.002	0.092	0.088	-0.043	0.03	-0.097	0.028	0.031		-0.032	0.022	0.06	-0.038	0.006	-0.071	-0.004	0.017	-0.039	-0.039	0.011	0.059	0		0.038		0.022	-0.021	-0.011	0.037	0.061		0.001	0.038	-0.032		-0.03	0.053	0.119	0.044	-0.108	-0.045	-0.065	-0.007	0.038	-0.072	-0.157	-0.067	0.048	0.066	0.007	0.033	0.01	-0.031	0.069		-0.142	0.017	-0.184	0.01	0.038	0.006	0.008	0.057	0.087	0.04		0	-0.123	0.033	-0.136	0.127	0.094		-0.027		-0.014	0.053	-0.059	-0.049	0.002	-0.096	-0.009	0.098	0.073	-0.057	-0.013	-0.018	-0.006	0	-0.052	0.034	-0.045		-0.063	0.002	0.095	-0.05	-0.067		0.001	-0.173	-0.101	-0.009	0.045	-0.157		0.107		-0.048	0.004	0.051	-0.02		-0.078	-0.064			0.037	-0.049	-0.095	0.096	0.001	-0.042	-0.097	0.053	0.108	-0.082	-0.091	-0.047	0.017	0.005	-0.072	0.081	-0.052	-0.073	0.093		0.024	-0.067	-0.069	0.207	0.1	0.023	0.036	-0.056	0.048	-0.087	0.06	-0.134	-0.015	-0.132	-0.062		0.096	-0.053	0.037	-0.054	0.003	-0.064	-0.016	-0.009	0.018	-0.05	0.088	0.029	0.056	0.08	0.061	0.042	0.02	0.028	0.191	0.087	-0.097	0.065	0.014	0.033	0.045	0.039	0.052	0.019	-0.096	-0.048		-0.119	-0.101	-0.064	0.019	0.017	-0.055	-0.063				0.106	0.032	-0.047		0.061	-0.086	-0.017	-0.162	-0.079	0.033	0.022	-0.027	0.083	-0.117	0.077	0.009	0.116	0.04	0.037	0.045		-0.001	0.126	-0.041		-0.009				0.015	0.003	0.011	0.107	0.086	-0.065	-0.051	0.018	0.073	-0.068	0.067	-0.062	0.071	-0.1	-0.06	-0.024	0.019	-0.081	0.036	0.048	-0.032	-0.043	-0.004	-0.028		-0.046	-0.152	-0.113	-0.03	0.059	-0.003		0.063	0.089	0.05	-0.096	0.048	-0.044	0.006	0	-0.108	-0.072		-0.017	-0.011	-0.014	0.087	0.042	-0.102	0.057	-0.105	0.043	0.127	-0.033	-0.106		0.137	0.054	-0.04	0.057		0.056	0.059		0.084	0.009	0.103	-0.066	-0.098		-0.028	-0.038	-0.058	0.1	-0.025	-0.118	-0.035	-0.029		-0.022		0.04	-0.006	-0.043	-0.064	-0.06	0	0.013	-0.097	-0.032		0.081	-0.021	0.055				0.061										-0.038	0.058	-0.069	-0.012	-0.026	-0.013	-0.028	0.076	0.113	-0.061	0.06	0.016	-0.103	-0.02	-0.015	-0.061		0.014	0.11	-0.089	-0.095	-0.098	-0.066	0.068	-0.081	-0.031	-0.054	-0.179		0.089	-0.09		0.042	-0.032	-0.054	-0.128	0.053	-0.021	-0.022	-0.138	0.015		0.06	0.063	-0.015	0.077	-0.058	-0.039	-0.116	0.066	-0.041	-0.007	-0.047	0.018	-0.105	-0.017	-0.052		0.006	-0.04	0.061	0.039	0.003	-0.017	0.03		0.025	0.001	0.022	-0.005	0.013	-0.015	0.05	0.022	0.03	-0.076	-0.053	0.013	-0.009	-0.081	0.064	0.042	0.013	-0.065	-0.024	-0.009	0.055		-0.068	-0.043	0.017		0.077	0.087			-0.009	-0.059	-0.063	-0.071	0.056	-0.019	-0.088	0.044	-0.014	0.061	-0.004		-0.077		-0.06		0.038	-0.019	0.083	-0.011	0.004	-0.136	0.032	-0.089	-0.023	0.112	-0.043	-0.013		0.04	-0.064	-0.034	0.053	-0.118	-0.065	-0.002	0.059	-0.007		0.027	-0.053	-0.099	-0.027	-0.068		0.047	0.056		-0.043	-0.047	0.024	-0.052	0.036			0.032	-0.051	-0.106	-0.02		0.144		-0.056	-0.038	-0.01	0.052	0.023	0.054	-0.034	0.033	0.065		-0.077	0.06	0.049	-0.007	0.054	0.042	0.105	0.042		-0.044	0.061	-0.07	-0.039		-0.09	-0.074	0.029	-0.031	0.032	0.027		0.015	-0.193	-0.058		-0.145	-0.022	-0.004	-0.022	0.064	0.027	0.018		0.128	-0.04	-0.068		-0.087	0.007	0.078	-0.011		-0.035	0.026		0.04		0	-0.003	0.061	-0.018	-0.02	0.009	0.015	0.008	0.013	-0.066		-0.067	-0.05	-0.091				0.003	0.072	-0.03		0.012	-0.084	0.029		-0.073	0.057	0.082	0.078	-0.041	0.082	-0.023	0.015	-0.058	-0.042	-0.011	0.056	-0.022		0.056	0.002	0.047	-0.029		0.09	-0.101	0.043	-0.052		-0.036	0.008		0.04	-0.019	-0.037	0.035	0.064	-0.006	0.137	0.067	0.03	0.033	-0.057	0.028	-0.046	-0.18	0.05	-0.004	0	0.095	-0.083	-0.002	0.047		0.052	-0.094	-0.01	-0.052	-0.018	0.062	-0.092	0.059	-0.018		0.08	0.043	0.077	-0.039	0.044	0.121	-0.106	0.091	-0.017	-0.116	0.037	0.08	0.123	0.072	0.04			-0.058	0.011	-0.107		-0.07	-0.053	-0.046		0.023	-0.009	-0.04	0.01	-0.028	0.078	-0.083			-0.118	0.013		-0.097		0.018	-0.005	-0.06	0.041	-0.035	-0.035			0.006	0.059		-0.049	-0.007		-0.039	0.033	-0.036	0.033	-0.033	0.012	0.022	0.075	-0.018	0.007	0.012		-0.004		-0.001	0.02		-0.086	-0.049	-0.067	0.06	-0.017	0.009	-0.038	0.04	-0.027	-0.027	0.098	-0.153		0.041	-0.021		-0.008	-0.048	0.121	-0.006	0.068	-0.039	-0.004	-0.04	-0.005	-0.046	0.037		-0.133	0.113	-0.053		-0.098	-0.096	0.078	0.098	0.052	0.123	-0.134	0.005	0.074	-0.023	-0.012	0.008	-0.008	-0.023	-0.019	0.081		-0.017	-0.085	-0.033	-0.067	-0.099	-0.051	-0.085	0.038	-0.02		-0.036	0.11	-0.048	0.055	0.016	0.062	-0.02	0.025	0.049	-0.029	0.105	-0.012	0.002	0.006	0.097	0.077	0.019	-0.066		0.031	0.097	-0.043	0.066		-0.078	-0.11	-0.042	-0.004	0.088	0.008	0.028	-0.088	-0.075	-0.004			-0.08	-0.006	-0.024	-0.033		-0.081	0.023		0.029	-0.091	0.019		-0.006		-0.06	-0.039	-0.05	-0.084			-0.021	-0.021	-0.069	-0.127		0.036	-0.149	0.145	0.047			-0.061	0.033	0.05		-0.062	0.038	0.042	0.014	-0.038	-0.022	-0.106	-0.049	0.032	-0.062	0.021	0.02	0.043	-0.073	0.002	-0.086	0.002	-0.003	-0.12	0.092	0.025	-0.009	-0.033	-0.025	-0.058	0.122	-0.066	-0.07	-0.045	0.033	-0.061		-0.04	-0.053	-0.018	0.06
BSU32600_frlO	-0.031	0.015	0.021		-0.202	-0.243	-0.08	-0.19	-0.074	-0.103	0.023	-0.146	-0.125	0.092	0.011	0.024	-0.005	-0.145	-0.099	-0.053	-0.104	-0.197	0.099		0.069	-0.011	-0.176	-0.062	0.058	-0.033	0.068	0.088	-0.029	0.064	0.123		0.066	0.081		0.111	0.088	-0.003	0.056	0.089	-0.114	0.024	0.064	0.025	0.117	0.083	0.019	-0.01	-0.171	0.011	0.031	-0.035	0.031	0.102	0.113	-0.032	0.031	0.1	-0.083	0.05	0.069	0.032	-0.026	0.049	-0.011	0.068	-0.066	0.192	-0.034	-0.09	0.063	-0.074	0.115	0.003	-0.08	-0.002	0.041	-0.074	-0.097	-0.103	-0.077	-0.059	0.161	0.073	-0.055	-0.025		0.037	-0.098	-0.051	-0.062	0.02	-0.112	0.181	0.055	-0.044	-0.023	-0.016	-0.057	-0.04		0.138		0.092	-0.038	0.025	-0.062	-0.053	0.109	0.126	-0.046	0.059	-0.009	0.053	-0.057		0.11	0.107	-0.029	0.018	0.013	-0.074	-0.035	0.04	0.197	0.024	0.127	-0.052	-0.005		-0.129	-0.033	0.093	-0.023	0.179	-0.031	0.001	0.018	0.052	-0.024	0.032	-0.057	-0.031	0.029	-0.134	-0.126	-0.021	0.022	-0.023	-0.097	-0.015	0.029	0.093	-0.184	0.045	0.039	0.028	-0.094	0.012	-0.073	-0.016	-0.144	0.055	-0.006	0.008	-0.063	-0.118	-0.068	-0.033	-0.017		0	-0.053		-0.045	0.091	0.101	-0.122	-0.162	0.13	0.044	0.052	-0.102	0.206	-0.114	0.07	0.007	-0.046	0.164	0.08	0.059	-0.148	-0.034	0.034	0.032	-0.047	-0.024	0.084	-0.132	0.019	0.012	-0.069	0.084	-0.116	-0.022	-0.063	-0.039	-0.129	0.044	0.049	-0.022	-0.033	0.033	0.093	0.122	0.028	0.011	-0.061	0.008	0.035	-0.083	0.051	-0.115	-0.055		-0.076	0.095	-0.11	-0.114	-0.093	-0.113	-0.128	0.086	0.057	0.089	-0.021	-0.033	0.016	-0.004	-0.174	0.046	-0.166	-0.014	0.005	-0.099	-0.095	0.056	-0.108	0.062	-0.015	-0.142	0.04	0.145	-0.091	-0.1	-0.019	0.102	-0.035	0.023	0.107	-0.121	-0.076	-0.005	0.052	-0.059	-0.021	0.043	0.035	-0.091	0.089		0.043	-0.024	0.032	0.027	0.052	-0.152	-0.014	0.042	0.113	0.148	-0.032	-0.036	-0.008	-0.092	-0.086	0.034	0.067	0.175	-0.148	0.118	0.028	-0.061	0.001	0.024	-0.119	-0.004	-0.09	0.037	0.103	-0.03	-0.055	-0.06	-0.155	0.047	-0.008	0.06	0.003	0.073	0.031	0.016	-0.09	0.057	-0.038	-0.063	-0.043	-0.074	0.092	0.028	0.01	0.064	0.081	-0.141	-0.108	-0.019	-0.148	-0.067	-0.079	-0.02	0.153	0.064		-0.045	0.05	-0.056	-0.065	0.146	-0.063		-0.142	0.099	0.121	0.006	0.075	0.018		0.013	-0.117	-0.081	-0.03	0.033		0.068	0.016	-0.057	0.002	0.124	0.013	-0.031	-0.249	-0.08	0.045	0.069	0.06	0.096		-0.029		0.029	-0.047		-0.096	-0.02	-0.042	0.072	0.159	-0.101	-0.052	0.117	0.109	0.083	-0.044	-0.014	0.032	-0.018	-0.013	0.08	-0.052	-0.079	-0.083	0.001	-0.079	-0.088	-0.08		0.046	0.039		0.001		-0.031	0.021	-0.12	0.02	0.054		-0.001	-0.137	0.165		-0.033	-0.031	0.017	0.03	-0.09	0.154		0.101	0.109	-0.074	0.134	0.052	0.031	0.009	-0.069	-0.009	-0.009		0.001	-0.05	0.01	-0.064	0.009	-0.092	-0.027	-0.11	0.048	0.085	0.071	0.017	-0.216		0.134		-0.077	-0.127	0.03	0.051	0.001		-0.032	-0.101	-0.013		-0.019	0.063	-0.027	-0.069	-0.011	0.1	-0.113	0.094	0.031	0.039	0.094	-0.121	-0.053	-0.01	-0.001	-0.026	-0.058	0.081	-0.096		0.05	-0.053	0.069	0.087	-0.133	0.033	0.105	0.05	0.19	-0.014		-0.009	0.021	-0.06	-0.161	0.05	0.076		0.011		-0.029	0.011	-0.053	-0.084	-0.038	-0.028	-0.12	-0.054	0.016	0.04	0.027	-0.013	-0.165	0.094	0.106	-0.1	-0.083		-0.088	0.029	0.101	0.101	0.122		0.022	0.057	0.063	-0.138	0.016	0.078		0.069		-0.01	-0.005	-0.075	-0.036		-0.06	-0.057			0.007	0.007	0.124	0.118	0.023	0.151	0.029	0.177	0.001	0.001	-0.138	0.09	-0.057	0.07	-0.007	-0.135	-0.103	-0.19	0.011		-0.008	-0.005	0.017	0.005	0.023	0.109	-0.037	0.06	-0.056	-0.139	-0.001	-0.028	-0.081	0.069	0.044		-0.215	-0.001	0.026	0.032	-0.037	0.02	-0.065	0.115	-0.13	-0.134	-0.002	-0.028	-0.151	-0.086	0.119	0.016	-0.019	0.168	-0.046	0.015	-0.047	0	-0.119	-0.02	0.175	0.039	0.038	0.201	0.048	-0.014		-0.055	-0.101	0.199	0.078	0.06	0.084	0.139				-0.154	0.015	-0.039		0.094	0.031	-0.133	0.158	-0.043	-0.032	-0.014	0.178	0.06	-0.008	-0.018	0.091	-0.106	0.041	0.081	0.064		0.085	0.11	-0.003		-0.22				0.055	0.08	-0.012	-0.192	0.042	0.063	0.058	0.085	-0.091	0.02	0.08	0.006	0.049	-0.139	-0.018	0.038	-0.155	-0.134	0.093	-0.032	-0.016	0.044	0.127	-0.096		-0.143	0.044	-0.059	0.112	-0.089	-0.006		0.032	0.011	-0.031	-0.133	-0.08	-0.231	0.085	-0.065	0.06	-0.097		-0.059	-0.027	-0.03	0.054	0.159	-0.21	-0.064	-0.128	-0.04	-0.006	0.033	-0.077		0.056	0.088	0.003	0.149		0.053	-0.042		0.029	-0.168	0.099	-0.14	0.283		-0.148	-0.05	0.045	-0.044	0.099	-0.008	0.128	0.112		-0.043		0.085	0.113	0.08	-0.062	-0.119	-0.035	0.045	0.047	0.15		-0.067	0.03	0.161				-0.118										0.028	-0.039	-0.063	-0.038	-0.04	-0.039	-0.212	0.055	0.022	0.045	0.059	-0.09	0.089	-0.024	0.113	0.009		0.016	0.015	0.116	-0.071	-0.022	-0.046	0.054	0.07	-0.001	-0.044	0.009		-0.079	0.044		-0.038	0.132	-0.117	-0.018	0.024	-0.001	-0.043	-0.107	0.151		-0.028	0.081	0.051	-0.164	-0.133	-0.069	-0.141	-0.003	0.009	0.004	-0.147	0.098	-0.017	-0.066	0.118		0.045	-0.114	-0.054	0.039	0.098	0.068	0.027		-0.149	0.048	0.03	0.006	-0.005	0.012	-0.124	-0.032	-0.065	-0.012	-0.173	0.041	-0.244	-0.062	0.232	0.03	-0.132	-0.057	-0.015	0.059	0.13		-0.092	-0.071	-0.021		-0.051	0.067			-0.014	-0.094	-0.035	0.129	0.018	0.086	-0.018	-0.08	0.01	-0.018	0.026		-0.064		-0.019		0.031	-0.008	0.012	0.055	-0.018	0.045	0.005	0.057	0.012	0.085	-0.033	0.001		-0.024	-0.023	0.031	-0.037	-0.108	0.034	0.095	-0.119	0.01		-0.111	0.125	-0.032	-0.018	0.01		0.056	-0.071		-0.001	-0.023	-0.06	-0.011	-0.1			-0.077	-0.002	-0.087	0.083		0.043		0.077	-0.06	-0.011	-0.091	-0.026	0.076	0.091	-0.072	0.166		-0.016	0.012	-0.078	-0.138	-0.047	0.17	-0.057	0.054		-0.014	-0.025	-0.058	-0.145		0.122	0.102	-0.128	0.108	0.067	-0.053		-0.049	0.017	-0.059		0.002	-0.079	-0.043	0.071	-0.018	0.029	-0.039		0.152	-0.109	0.224		-0.154	-0.028	0.018	-0.089		0.149	0.065		0.018		0.105	-0.147	-0.028	-0.025	-0.052	-0.159	-0.123	-0.013	-0.035	-0.098		-0.03	-0.015	-0.029				0.063	-0.062	0.003		0.025	-0.008	0.053		0.053	-0.026	-0.078	0.101	0.059	-0.014	0.011	-0.109	0.035	0.189	-0.148	-0.177	-0.126		0.066	0.111	0.042	-0.009		0.001	0.084	0.008	-0.037		-0.018	-0.106		-0.047	-0.017	0.062	-0.146	-0.033	0.068	-0.004	0.052	-0.084	-0.069	-0.037	0.014	-0.032	0.081	-0.113	0.085	-0.021	-0.174	0.052	-0.033	-0.085		0.016	0.025	0.016	-0.128	-0.104	0.053	-0.115	-0.024	-0.086		0.096	-0.08	-0.105	-0.108	0.027	-0.067	0.017	0.083	-0.009	0.117	0.12	-0.118	-0.088	-0.075	-0.008			-0.048	-0.003	-0.023		0.03	0.143	-0.03		-0.062	0.126	-0.142	0.014	-0.011	0.007	0.047			-0.141	0.076	-0.097			-0.018	-0.088	-0.003	-0.126	-0.011	0.124			0.041	-0.018		-0.069	-0.038		-0.028	0.124	-0.012	0.199	-0.027	0.043	0.121	-0.166	0.14	0.108	0.056		0.021		-0.04	-0.278		0.047	-0.034	0.077	0.069	-0.097	0.109	-0.064	-0.067	-0.043	0.039	-0.022	0.14		0.109	-0.045		0.002	0.109	0.002	0.122	-0.192	0.001	-0.013	0.025	0.002	0.029	-0.104		0.072	-0.079	-0.039		0.146	-0.003	0.039	-0.074	-0.029	0.01	0.03	0.156	-0.054	-0.164	-0.101	-0.098	0.034	-0.027	-0.035	-0.133		-0.011	-0.008	-0.02	-0.042	0.053	-0.082	0.022	0.061	0.169		0.019	0.077	-0.05	-0.015	-0.036	0.096	0.064	0.035	-0.101	0.039	-0.038	0.042	0.056	-0.252	-0.024	0.024	0.153	-0.03		0.09	-0.051	0.116	-0.013		0.071	0.066	0.027	-0.02	0.002	-0.008	0.114	0.091	0.134	-0.002			-0.017	0.056	-0.023	-0.089		0.026	-0.004		0.111	0.014	0.087		0.041		0.096	-0.179	-0.016	-0.11			-0.007	-0.053	0.09	0.011		-0.035	-0.017	-0.076	-0.022			0.056	-0.037	-0.017		0.001	-0.078	0.041	-0.116	-0.001	-0.092	0.091	0.101	-0.042	-0.076	-0.044	0.079	0.082	-0.052	0.046	0.043	0.041	0.083	0.009	0.001	-0.095	0.007	-0.159	0.078	0.026	0.019	0.065	0.051	-0.014	-0.079	-0.007		-0.021	-0.113	0.058	-0.042
BSU32740_metP
BSU32750_metN	0.075	0.167	0.033		-0.114	-0.093	0.004	-0.064	0.011	0.066	0.031	-0.057	0.026	-0.158	-0.074	0	-0.024	-0.024	-0.031	0.004	-0.121	0.008	0.017		-0.033	0.012	-0.019	-0.117	0.034	-0.023	-0.03	-0.059	0.007	0.029	0.069		0.18	0.212		0.033	-0.024	-0.038	0.027	-0.034	-0.061	0.121	-0.061	-0.002	-0.107	-0.117	-0.054	-0.088	-0.064	0.106	0.018	0.025	-0.171	0.035	0.015	-0.079	0.117	0.103	-0.005	-0.013	-0.065	0.015	-0.056	0.088	0.093	0.076	0.199	-0.049	0.095	-0.062	0.035	-0.011	0.112	0.02	-0.176	-0.088	0.011	0.019	-0.054	-0.046	-0.09	-0.011	0.044	-0.097	0.026	0.079		0.108	0.064	-0.042	0.005	0.03	0.009	-0.018	-0.104	-0.038	-0.131	-0.071	0.262	-0.004		0.05		0.059	-0.094	0.067	0.094	0.044	-0.136	0.115	0.129	0.144	-0.058	-0.017	-0.007		0.035	0.114	-0.04	0.114	0.021	0.174	0.052	0.001	0.182	0.088	0.165	0.001	0.041		-0.115	-0.05	0.148	-0.051	-0.038	0.003	-0.048	0.047	-0.011	0.006	-0.105	-0.034	0.013	-0.102	-0.027	-0.071	0.026	-0.037	-0.076	-0.101	-0.011	0.159	-0.089	-0.026	0.063	0.086	0	0.009	-0.033	-0.024	-0.046	-0.029	-0.066	0.095	-0.042	-0.161	0.038	0.1	-0.044	-0.038		0.055	-0.014		0.065	0.02	0.035	0.059	-0.085	-0.029	-0.051	0.083	0.009	0.004	0.036	0.044	0.078	-0.1	-0.097	-0.064	0.018	-0.116	-0.054	-0.006	-0.111	0.002	-0.074	0.169	-0.131	0.025	0.108	-0.067	0.072	-0.035	-0.07	-0.022	-0.114	0.018	-0.099	0.094	0.056	-0.078	0.117	0.069	-0.069	-0.099	0.064	0.027	-0.121	-0.075	-0.076	0.053	-0.048	0.016		-0.051	0.001	-0.062	-0.087	-0.004	-0.078	0.024	-0.017	-0.041	-0.022	-0.006	-0.08	0.065	0.007	-0.001	0.014	-0.042	-0.1	0.077	-0.079	-0.039	0.058	0.121	0.161	-0.078	-0.032	-0.036	-0.051	0	0.013	0.025	0.043	-0.048	0.018	0.135	0.087	-0.049	0.07	-0.001	-0.004	-0.078	-0.156	0.115	0.155	0.061		0.045	-0.058	0.033	0.129	-0.109	-0.024	0.103	0.169	0.06	0.029	-0.223	-0.001	-0.063	-0.031	0.071	0.05	0.009	0.03	-0.048	-0.035	-0.047	-0.081	0.018	-0.141	-0.091	-0.039	0.006	-0.063	-0.018	0.123	0.018	-0.099	0.009	0.005	0.087	0.045	-0.056	0.034	-0.13	0.035	-0.028	0.099	-0.084	-0.037	0.003	-0.068	-0.028	-0.126	-0.025	-0.027	-0.037	-0.048	0.023	0.035	0.071	0.05	0.119	-0.116	-0.028	-0.055		0.03	-0.066	0.052	-0.042	-0.042	-0.044		0.04	-0.056	0.137	-0.102	0.009	0.09		0.213	-0.029	-0.057	-0.019	-0.012		-0.052	0.068	0.038	-0.061	0.093	-0.227	-0.164	-0.138	-0.006	-0.022	0.058	-0.024	0.014		-0.111		-0.063	-0.035		-0.048	0.061	0.112	-0.053	0.069	0.035	0.101	0.019	-0.077	-0.037	-0.021	0.013	-0.018	0.063	0.084	-0.045	0.047	-0.028	0.021	-0.086	0.022	-0.085	0.023		-0.02	-0.064		-0.03		-0.037	0.137	-0.022	-0.012	-0.038		0.032	-0.007	0.039		0	-0.004	-0.013	-0.05	-0.012	0.07		-0.048	0.106	-0.131	0.247	0.056	-0.011	0	-0.011	0.019	-0.097		-0.034	0.017	-0.006	-0.004	-0.182	-0.079	0.093	0.003	-0.012	-0.026	0.009	0.001	0.168		-0.039		0.112	0.015	0.003	-0.002	0.094		-0.092	-0.036	-0.054		0.037	0.028	-0.078	0.069	0.05	0.02	-0.063	0.041	-0.09	0.047	0.059	0.018	-0.141	-0.055	-0.008	0.017	-0.091	0.028	-0.089		-0.061	0.034	-0.032	0.053	0.087	0.154	0.342	0.202	-0.001	0.062		-0.048	0.019	0.074	-0.042	-0.01	0.002		0.048		-0.053	0.017	-0.149	-0.034	0.026	-0.11	-0.068	0.031	0.024	-0.039	-0.063	-0.004	-0.087	0.041	-0.054	0.061	-0.035		-0.007	0.096	0.041	0.001	0.068		-0.003	0.045	-0.067	0.051	0.043	0.042		0.006		-0.009	0.085	-0.089	0.045		0.066	-0.163			-0.048	0.043	0.003	0.104	0.072	0.099	-0.082	-0.018	0.049	-0.085	-0.09	0.028	0.002	-0.04	0.058	-0.019	0.008	0.111	0.144		0.133	0.004	0.095	-0.059	0.016	-0.046	-0.047	0.043	-0.033	-0.015	-0.107	0.144	0.067	-0.123	-0.086		0.043	0.055	-0.015	-0.013	-0.013	-0.008	0.089	-0.104	0.006	0.09	0.124	0.126	0.006	-0.056	0.023	0.052	0.058	0.12	-0.001	-0.007	0.055	0.023	0.044	-0.094	0.019	0.096	-0.018	-0.007	0.077	0.042		0.119	-0.035	0.014	0.206	0.068	0.084	0.07				-0.024	-0.003	0.056		-0.031	0.102	0.075	-0.05	-0.068	-0.002	0.116	-0.023	-0.072	-0.058	0.057	-0.007	0.034	-0.016	-0.04	-0.104		0.205	-0.068	0.042		-0.086				-0.188	0.053	-0.107	0.092	-0.084	-0.054	-0.001	-0.025	0.08	-0.009	0.105	-0.041	0.017	-0.131	0.048	0.048	0.083	0.049	-0.006	-0.059	-0.126	0.01	-0.09	-0.062		-0.083	0.087	-0.076	-0.091	-0.044	0.025		-0.092	0.099	-0.039	0.031	0.002	0.018	0.001	0.005	-0.028	0.012		-0.007	0.006	-0.067	-0.025	-0.035	0.142	-0.288	-0.155	-0.026	0.052	-0.017	0.043		-0.039	0.005	-0.024	-0.025		0.015	0.047		-0.144	0.045	0.049	0.022	-0.004		-0.068	-0.01	0.157	0.027	-0.069	-0.045	-0.095	0.069		0.1		0.111	0.224	0.016	-0.032	0.022	-0.02	0.012	-0.11	0.13		-0.059	0.022	-0.041				-0.047										0.019	-0.029	0.071	0.034	0.01	-0.1	0.125	0.074	0.03	0.016	-0.119	0.092	0.054	0.053	-0.03	0.007		-0.057	0.104	-0.155	-0.012	-0.031	-0.019	-0.086	0.256	0.14	0.018	0.109		-0.061	0.04		-0.056	0.092	-0.166	-0.008	-0.092	0.025	-0.118	-0.057	0.107		0.045	-0.085	-0.038	0.059	0.06	0.048	0.013	0.047	0.006	0.029	-0.062	0.028	0.04	0.009	-0.043		-0.157	0.03	-0.007	0.043	0.12	-0.05	0.007		-0.044	-0.063	0.078	0.034	-0.073	-0.041	-0.051	-0.017	-0.028	-0.025	0.075	0.134	0.046	-0.078	-0.035	0.07	-0.024	-0.111	0.077	0.035	0.041		-0.088	-0.058	0.041		-0.037	0.057			-0.035	0.197	-0.032	0.122	0.183	-0.101	0.051	0.087	-0.065	0.06	0.035		0.213		0.248		0.193	0.03	-0.097	0.075	-0.075	-0.034	0.001	0.17	-0.048	0.19	0.117	-0.076		0.043	0.085	-0.054	-0.057	-0.004	0.095	0.019	-0.015	-0.107		0.034	0.093	-0.022	-0.112	0.034		-0.043	-0.004		0.022	-0.028	-0.111	-0.039	0.139			0.112	0.027	0.016	0.063		-0.084		0.078	0.146	-0.076	0.035	0.069	-0.123	0.026	-0.051	0.019		0.068	0.164	-0.003	-0.041	0.075	0.177	-0.025	0.113		0.034	-0.044	0.184	0.084		0.139	-0.165	-0.062	-0.057	0.112	0.082		0.016	0.061	0.106		0.033	0.021	-0.035	-0.018	-0.048	-0.042	-0.029		0.003	-0.006	-0.057		-0.018	-0.002	-0.011	-0.101		0.068	-0.03		-0.111		0.02	0.039	-0.152	0.06	0.028	0.089	0.065	0.104	-0.056	-0.064		-0.057	0.031	0.011				0.035	0.017	0.011		-0.084	0.113	0.067		-0.052	0.116	-0.073	0.066	0.038	0.002	-0.073	-0.015	-0.014	-0.067	0.016	-0.031	-0.031		0.031	-0.017	0.007	0.012		-0.038	0.062	0.08	0.011		0.034	0.042		-0.057	0.053	-0.078	0.02	-0.045	-0.056	-0.024	-0.081	0.012	-0.058	-0.03	-0.01	-0.06	0.122	0.013	0.015	-0.043	0.002	-0.099	-0.015	-0.069		-0.036	0.086	0.014	-0.124	0.028	0.077	0.051	0.019	-0.038		0.06	0.088	0.012	-0.047	0.009	-0.036	0.066	-0.042	-0.031	0.036	0.078	-0.039	0.05	0.109	-0.018			0.118	-0.054	0.013		0.075	-0.086	0.024		0.078	0.041	0.025	0.013	0.053	-0.063	-0.028			-0.066	0.033	0.018	-0.018			-0.105	-0.032	-0.052	-0.017	-0.102			-0.061	0.087		0.06	0.014		-0.065	0.038	-0.07	0.024	-0.046	0.005	0.01	0.072	0	0.119	0.088		0.136		0.012	0.009		0.06	-0.049	0.088	-0.007	0.006	-0.017	-0.053	-0.055	0.019	0.011	-0.012	0.052		0.009	0.021		0.065	-0.084	0.078	-0.057	-0.02	-0.042	0.077	0.179	0.025	-0.038	0.029		-0.047	0.126	0.034		-0.07	-0.02	0.03	-0.044	0.033	-0.025	0.198	0.103	-0.087	-0.045	-0.049	-0.008	-0.138	-0.05	0.074	0.018		-0.068	-0.061	-0.196	-0.079	-0.025	0.01	-0.022	0.156	0.066		0.036	-0.088	0.086	-0.016	-0.127	-0.047	0.129	-0.074	0.011	0.099	0	0.081	0.017	0.143	-0.052	0.029	0.101	-0.029		-0.155	0.06	-0.03	0.039		-0.067	0.07	0.211	0.172	-0.05	0.055	-0.05	0.035	0.001	0.091			0.077	-0.009	-0.019	-0.068		-0.009	0.038		-0.05	-0.049	0.003		-0.097		0.238	0.033	-0.046	0.044			0.117	0.175	-0.051	-0.044		-0.143	0.037	0.12	0.05			-0.04	0.017	0.085		-0.017	0.087	-0.096	0.049	-0.114	-0.151	-0.07	0.046	0.005	-0.098	-0.058	0.031	-0.015	0.079	-0.021	0.002	-0.033	0.008	0.073	0.026	0.011	-0.07	0.041	0.057	0.054	-0.034	0.013	-0.076	-0.014	0.04	0.077		-0.044	0.08	0.057	-0.034
BSU32880_yusP	-0.019	0.054	-0.069		0.029	0.074	0.039	0.056	0.077	0.035	-0.141	0.063	-0.02	0.087	0.11	-0.002	0.044	0.118	0.009	-0.011	-0.023	0.021	-0.127		0.036	0.057	0.041	0.03	-0.077	-0.034	-0.009	-0.052	0.084	0.057	-0.017		-0.12	-0.046		-0.107	-0.03	-0.009	-0.053	0.053	-0.029	0.063	0.054	-0.034	-0.01	-0.084	0.02	0.033	-0.012	-0.087	-0.029	0.053	-0.056	0.187	0.026	-0.045	-0.102	-0.152	0.032	0.029	0.068	-0.096	0.096	0.009	-0.054	-0.055	-0.032	-0.081	0.079	0.055	-0.079	0.008	-0.066	0.041	-0.024	0.017	-0.044	0.032	0.034	0.131	0.12	-0.044	-0.003	0.054	-0.09	-0.005		-0.079	0.002	0.067	0.055	-0.086	0.002	-0.103	0.062	0	-0.058	-0.026	-0.009	-0.026		0.012		0.047	-0.033	0.005	-0.019	0.017	0.061	0.081	-0.02	0.031	-0.042	-0.005	0.045		0.021	-0.04	-0.045	0.054	0.047	-0.004	-0.006	0.052	0.036	-0.08	0.071	-0.055	-0.048		0.035	-0.099	-0.109	-0.019	-0.046	-0.008	0.114	-0.118	0.015	0.037	0.022	0.024	-0.012	-0.079	0.004	0.073	0.02	-0.027	-0.107	-0.065	0.032	0.019	0.06	-0.006	-0.027	0.034	0.091	-0.081	-0.037	0.069	-0.073	-0.024	0.014	-0.108	0.026	0.095	-0.067	0.01	-0.057	-0.042		-0.056	0.04		-0.079	-0.087	-0.014	0.063	0.076	0.063	-0.084	0.014	0.023	-0.032	0.036	-0.053	-0.063	-0.026	0.021	-0.083	-0.039	0.083	-0.046	0.04	0.065	0.004	-0.036	0.041	-0.047	-0.016	0.07	-0.099	0.067	0.127	0.017	0.003	0.001	-0.074	0.017	0.002	-0.033	0.037	0.016	-0.005	-0.061	0.033	-0.079	-0.01	0.035	-0.033	0.071	0.015	0.011	0.018		-0.048	0.078	-0.022	-0.037	0.02	0.023	0.061	0.017	-0.064	0.005	0.03	0.043	-0.019	0.056	0.076	0.062	0.023	0.002	-0.047	-0.012	0.05	0.017	-0.009	0.007	0.068	-0.062	0.064	0.034	-0.006	-0.022	0.053	0.015	0.048	-0.105	-0.019	-0.002	0.034	-0.085	0.099	0.001	-0.066	0.019	0.031	-0.087	-0.022		-0.015	-0.044	0.106	-0.022	-0.025	0.026	0.047	-0.065	0.086	-0.08	0.045	-0.011	0.038	0.028	0.011	0.072	-0.019	-0.066	0.105	-0.053	0.016	-0.016	0.032	0.066	-0.013	-0.039	-0.016	0.072	-0.008	-0.034	0.068	0.075	0.007	-0.011	0.102	-0.08	0.018	-0.11	-0.005	0.057	0.124	-0.06	0.076	-0.074	-0.091	0.029	0.04	0.004	-0.021	-0.009	-0.008	-0.025	0.05	0.073	0.076	0.067	-0.089	0.031	-0.043	-0.027		0.129	0.054	-0.036	0.091	-0.103	-0.096		0.037	0.071	-0.111	-0.032	-0.076	0.02		-0.119	0.067	0.053	0.064	0.022		0.077	-0.04	0.006	0.103	0.013	-0.001	0.075	0.058	-0.079	-0.016	-0.117	-0.05	0.101		-0.006		-0.097	-0.051		-0.048	0.023	-0.062	-0.041	-0.065	0.122	0.045	-0.168	-0.025	0.05	-0.038	-0.01	-0.011	0.009	-0.051	0.11	-0.079	-0.075	0.029	-0.024	0.019	0.076	-0.053		0.004	0.035		0.038		0.156	0.082	-0.074	-0.006	-0.03		-0.047	-0.073	-0.091		-0.005	0.095	0.025	-0.021	0.046	0.087		0.147	0.106	0.026	-0.031	0	-0.048	0.043	-0.046	0.037	0.027		-0.098	0.006	0.035	-0.093	-0.025	-0.043	0.064	0.029	-0.065	0.03	0.039	0.119	-0.027		-0.034		-0.067	0.092	0.138	-0.051	-0.016		-0.085	-0.007	0.023		0.101	0.161	0.003	0.028	0.029	0.024	0.037	0.094	0.054	-0.047	0.101	-0.056	0.017	-0.05	0.086	0.003	0.06	-0.022	0.108		-0.014	0.043	-0.047	-0.026	-0.007	-0.041	-0.052	0.049	0.012	-0.015		0.116	-0.086	-0.026	0.003	-0.04	-0.025		-0.107		-0.019	0.012	-0.099	0.066	-0.06	0.016	0.096	-0.03	0.098	-0.035	0.059	-0.019	0.032	0.03	0.049	0.053	0.056		0.016	-0.042	-0.06	-0.009	0.038		-0.045	-0.049	-0.081	0.081	-0.097	0.063		0.04		0	-0.077	-0.007	-0.052		-0.07	0.02			-0.1	0.054	-0.009	0.012	-0.041	-0.115	0.043	0.098	-0.044	0.016	-0.053	-0.012	0.025	0.018	0.004	0.062	0.01	-0.029	0.03		-0.005	-0.003	-0.002	-0.038	-0.019	0.025	0.086	-0.03	0.02	0.043	-0.08	-0.018	-0.02	-0.004	0.013		-0.04	-0.054	0.082	0.041	0.041	0.056	0.066	0.016	0.077	-0.076	-0.005	-0.079	0.044	0.085	-0.002	0.051	-0.074	0.043	0.065	-0.01	0.106	-0.068	-0.18	0.021	-0.051	-0.071	-0.009	-0.077	-0.044	0.058		-0.049	0.047	-0.098	-0.077	0.018	0.084	-0.036				-0.007	0.02	-0.015		-0.051	0.024	-0.028	-0.02	-0.014	0.079	0.12	-0.069	0.009	0.08	0.037	0.008	0.07	0.029	0.047	0.11		-0.063	-0.027	0.026		0.014				-0.026	-0.023	0.037	0.115	0.015	0.087	-0.191	-0.089	0.005	0.024	-0.056	-0.059	-0.119	0.074	0.001	-0.105	-0.007	0.131	0.048	0.21	-0.107	0.103	0.011	0.131		0.022	0.014	0.123	0.089	0.111	-0.034		0.037	0.014	-0.027	-0.06	-0.025	-0.026	0.029	-0.069	0.141	0.071		0.118	-0.043	-0.159	-0.043	0.046	0.098	0.05	0.125	0.049	-0.008	-0.001	-0.072		-0.033	-0.05	-0.012	-0.028		-0.049	-0.031		0.113	0.059	0	0.115	-0.078		-0.033	0.093	-0.066	-0.024	-0.075	-0.016	0.069	-0.113		0.123		0.043	0.014	-0.032	-0.006	0.041	0.023	0.002	0.145	-0.047		0.031	-0.051	-0.035				-0.086										-0.031	0.015	-0.08	0.101	-0.036	-0.088	0.174	-0.084	-0.031	0.133	0.078	0.051	-0.086	0.005	-0.04	-0.005		-0.061	-0.076	-0.006	0.137	-0.031	-0.089	-0.022	-0.001	0.045	0.058	0.003		-0.034	0.027		-0.053	-0.052	0.071	-0.028	0.032	-0.102	-0.021	-0.15	0.005		0.05	0.068	-0.001	0.056	-0.019	-0.078	0.052	-0.063	0.118	0.041	0.17	0.006	0.025	-0.018	-0.094		0.058	-0.019	-0.069	-0.128	-0.017	0.071	0.075		0.074	-0.035	0.082	-0.047	-0.046	0.09	-0.008	-0.028	0.013	0.114	0.078	-0.007	-0.022	-0.113	-0.023	-0.065	-0.101	0.022	0.044	-0.095	-0.069		0.001	-0.005	0.017		-0.098	0.132			-0.03	-0.066	-0.001	0	-0.097	-0.034	-0.087	0.045	-0.003	0.049	-0.002		-0.093		-0.098		-0.051	0.053	-0.044	-0.054	-0.058	-0.178	0.068	0.018	0.03	0.022	-0.017	0.118		-0.012	-0.016	0.108	0.03	-0.085	-0.077	-0.035	0.111	0.207		-0.044	0.07	-0.027	0.218	0.045		0.005	0.047		0.005	0.087	0.039	-0.023	-0.028			0.044	-0.038	0.053	-0.1		0.038		-0.047	-0.052	0.115	0.013	0.08	0.126	0.086	-0.045	0.093		-0.035	0.116	0.042	0.187	-0.001	-0.044	0.029	0.048		-0.04	-0.008	-0.071	0.087		0.094	0.014	0.03	0.078	0.028	0.011		-0.106	-0.079	0.059		0.053	-0.077	-0.002	0.047	0.006	-0.016	0.102		-0.016	0.036	-0.026		0.002	-0.092	0.003	0.11		-0.055	0.014		0.09		-0.116	0.178	0.016	-0.068	0.032	-0.062	0.056	0.021	0.013	-0.043		0.007	-0.16	0.078				-0.016	0.044	0.041		0.036	-0.03	0.037		0.154	-0.048	0.023	0.002	0.101	-0.057	0.128	0.079	-0.034	0.004	0.09	-0.037	0.01		0.119	-0.029	-0.043	0.139		-0.071	-0.068	0.067	0.062		0.048	0.067		0.138	0.036	-0.071	-0.045	0.041	0.037	0.03	-0.024	-0.005	-0.152	-0.08	-0.01	-0.15	0.052	-0.071	-0.099	0.108	0.068	-0.043	0.032	0.078		0.041	0.014	0.04	-0.024	0.128	-0.07	0.014	0.047	0.019		-0.133	-0.039	0.131	0.081	-0.094	0.089	-0.058	-0.003	0.046	-0.133	0.001	0.038	-0.074	-0.07	0.018			0.036	0.057	-0.083		0.049	-0.073	-0.012		0.042	-0.065	-0.086	0.047	-0.084	0.012	-0.049			-0.026	-0.004	-0.005	-0.088		-0.105		0.026	0.059	0.04	-0.03			0.051	0.071		-0.119	0.124		-0.074	-0.057	0.06	-0.024	-0.02	0.021	0.057	0.038	-0.023	-0.03	-0.027		0.005		0.134	0.014		0.09	0.03	0	-0.036	0.077	-0.118	0.066	0.023	0.156	-0.045	-0.009	-0.009		0.018	0.016		-0.15	0.051	0.003	-0.052	0.008	0.009	0.038	-0.072	0.005	0.005	0.046		0.144	-0.151	-0.06		0.042	0.077	-0.062	0.041	0.04	-0.035	0.027	-0.052	0.046	0.089	0.11	-0.008	0.08	0.007	0.069	0.026		0.095	-0.07	0.036	0.019	-0.031	-0.065	0	-0.027	0.151		-0.04	-0.046	-0.058	0.033	0.056	-0.018	-0.136	-0.059	0.102	-0.043	0.098	-0.109	-0.045	-0.045	-0.027	-0.024	0.104	-0.104		0.058	-0.077	0.056	-0.05		-0.066	0.005	-0.019	0.029	-0.013	0.039	-0.062	0.01	-0.033	-0.148			0.066	-0.009	-0.03	0.035		0.021	-0.047		-0.032	-0.045	0		0.011		-0.072	-0.022	0.025	0.005			0.013	-0.098	-0.003	-0.057		0.03	-0.004	-0.021	-0.076			0.006	-0.02	-0.115		0.076	0.004	-0.016	-0.052	0.024	0.102	0.015	-0.014	0.067	0.144	0.032	0.084	0.04	0.02	0.067	0.09	-0.154	-0.045	-0.075	0.018	-0.016	0.11	0.117	-0.104	-0.081	-0.114	-0.082	0.046	-0.091	-0.021	-0.009		-0.016	-0.07	0.076	-0.041
BSU33000_htrB	0.037	0.033	0.007		-0.028	0.114	0.053	-0.09	-0.107	0.026	-0.042	-0.056	0.054	0.08	0.07	-0.002	-0.028	-0.083	0.021	-0.067	-0.008	0.076	-0.092		0.023	0.093	-0.103	0.047	0.007	-0.063	-0.023	-0.036	0.072	-0.046	-0.043		0	-0.097		-0.133	-0.126	-0.033	0.018	0.021	-0.027	0.036	0.073	-0.043	-0.027	-0.02	0.019	0.012	-0.051	-0.015	-0.105	-0.028	0.027	0.069	0.038	-0.084	-0.049	-0.005	-0.057	-0.058	0.086	-0.006	0.051	0.005	0.131	0.066	0.067	-0.142	-0.045	0.011	-0.067	-0.034	-0.008	-0.032	-0.062	0.073	-0.047	-0.11	-0.03	0.078	0.136	-0.128	0.014	-0.006	-0.03	-0.055		-0.007	-0.06	0.06	0.041	-0.009	0.115	0	-0.024	0.127	0.016	-0.032	0.014	-0.042		-0.005		0.067	0.103	-0.02	-0.029	-0.037	-0.047	0.009	-0.037	-0.003	-0.066	0.003	0.02		0.083	-0.077	-0.028	0.002	-0.097	-0.027	0.106	0.067	-0.031	0.108	-0.017	0.062	-0.038		0.018	-0.034	-0.071	0.081	-0.011	-0.053	0.02	0.075	0.064	0.127	-0.1	-0.021	0.17	0.066	0.044	-0.169	-0.083	-0.07	0.064	0.021	0.047	0.046	0.062	0.051	-0.035	-0.123	0.014	-0.067	-0.051	0.062	-0.091	-0.014	-0.013	-0.034	-0.065	0.067	-0.051	0.073	0.036	-0.057		-0.07	-0.088		0.074	-0.023	-0.014	0.082	0.154	-0.172	-0.076	0.045	0.031	-0.06	0.042	0.025	-0.115	-0.068	0.022	-0.01	-0.07	-0.024	-0.059	-0.027	-0.046	0.053	-0.029	-0.006	0.067	-0.041	-0.005	0.085	0.1	-0.019	0.08	0.009	0.016	0.044	0.066	0.119	0.135	0.134	0.039	-0.06	-0.02	0.035	0.008	-0.036	0.02	-0.015	-0.047	-0.152	0.008	-0.084		-0.022	-0.045	0.058	0.041	-0.021	-0.006	-0.076	-0.061	-0.021	0.036	0.046	0.014	0.051	0.008	-0.123	-0.127	-0.083	-0.022	0.014	0.024	-0.108	0.044	0.043	0.079	-0.022	-0.055	0.12	-0.047	-0.026	0.025	0.008	0.081	-0.015	0.027	0.054	0.079	0.041	-0.082	0.012	-0.035	0.045	-0.021	-0.09	0.009	-0.035		-0.046	0.047	0.042	0.023	-0.01	0.039	0.041	0.2	-0.061	0.006	-0.094	-0.043	0.092	-0.014	0.049	0.01	-0.014	-0.028	0.211	0.029	-0.04	-0.09	-0.027	0.049	-0.061	-0.168	0.102	-0.012	-0.112	-0.037	-0.124	0.01	0.047	-0.008	-0.126	0	0.015	0.035	-0.086	-0.094	0.06	-0.07	-0.073	-0.224	0.015	-0.041	-0.041	0.04	0.018	0.022	0.021	0.047	0.027	-0.029	0.014	0.007	-0.053	-0.048	0.009	-0.088		0.126	-0.187	-0.082	-0.074	0.046	0.022		-0.07	0.045	0.102	-0.125	0.1	-0.088		0.022	0.078	-0.019	-0.042	0.003		0.055	0.07	-0.037	0.011	-0.034	-0.129	0.019	0.052	-0.069	-0.041	0.016	-0.052	-0.08		-0.081		-0.104	0.081		0.017	0.114	0.042	0.071	0.036	0.056	0.042	0.01	-0.132	-0.149	-0.039	-0.021	0.025	-0.044	-0.047	0.064	0.038	-0.06	0.039	-0.052	-0.074	-0.141	0.118		0.043	0.009		0.041		0.049	-0.052	0.026	-0.018	-0.061		-0.003	0.014	-0.005		-0.088	0.087	0.057	-0.022	-0.026	0.146		0.023	0.065	0.042	-0.004	-0.155	-0.014	0.008	0.037	0.053	-0.084		0.058	0.049	0.04	0.031	0.007	-0.071	0.075	-0.055	0.05	-0.04	-0.187	0.015	0.051		-0.006		0.058	0.117	-0.054	0.027	0.01		0.059	-0.104	0.038		-0.048	0.069	0.065	-0.074	0.045	0.131	-0.055	0.055	-0.071	0.041	-0.017	-0.042	-0.064	-0.03	0.044	0.015	-0.026	0.007	0.043		0.099	0.111	-0.085	-0.198	-0.056	-0.038	-0.006	0.026	0.011	-0.039		-0.069	-0.005	-0.013	0.015	-0.042	-0.095		0.128		-0.032	-0.03	0.071	-0.082	-0.137	-0.014	0.087	0.02	-0.013	0.055	-0.085	-0.05	-0.084	-0.048	0.04	0.018	0.118		0.066	0.024	-0.056	-0.043	0.007		-0.112	-0.069	0.051	-0.112	0.034	-0.041		-0.046		-0.023	-0.013	0.142	0.019		0.05	0.03			0.012	-0.096	0.033	-0.032	0.037	-0.084	-0.045	0.014	0.004	0.007	0.014	0.08	0.015	-0.062	0.105	0.011	-0.026	0.001	0.002		0.007	-0.066	0.018	-0.026	-0.084	-0.024	0.059	0.01	0.009	0.034	0.051	0.034	-0.045	0.028	-0.037		0.11	-0.025	0.095	0.175	0.049	-0.038	0.008	0.008	0.054	0.056	0.059	0.013	-0.049	0.027	0.012	0.038	-0.101	0.017	0.034	0.016	0.068	-0.004	0.064	-0.054	0.002	-0.132	0.061	0.064	0.072	0.039		-0.004	0.054	0.071	-0.024	-0.048	0.005	0.042				-0.036	-0.074	0.02		-0.024	-0.109	0.068	0.032	0.017	-0.068	-0.025	-0.009	0.002	0.084	-0.005	-0.054	0.093	0.033	0.007	-0.175		-0.06	0.009	0.093		0.064				-0.011	0.023	-0.041	-0.079	-0.019	0.226	0.025	-0.119	0.094	-0.062	0.015	0.093	-0.146	0.029	0.111	-0.02	-0.026	-0.007	-0.057	-0.022	-0.022	0.035	-0.023	0.047		-0.144	0.052	0.053	-0.065	-0.018	0.007		-0.034	0.055	0.005	-0.084	-0.04	-0.085	0.133	-0.024	-0.144	-0.018		-0.011	-0.088	-0.003	0.125	-0.008	0.02	0.013	-0.013	0.035	-0.092	-0.009	0.045		0.007	0.004	0.076	-0.009		0.022	0.009		0.019	0.039	0.07	-0.014	-0.048		0.049	0.127	-0.086	0.065	0.029	0.014	-0.055	-0.112		0.102		0.05	-0.123	0.103	-0.135	-0.02	-0.018	-0.028	-0.017	0.03		0.002	0.025	0.013				0.143										0.085	-0.009	0.065	-0.049	-0.104	0.025	-0.09	0.159	0.021	-0.034	0.017	0.021	-0.05	-0.042	0.125	-0.046		-0.113	0.031	0.164	-0.067	0.032	0.095	0.069	0.069	0.029	0.07	0.053		-0.056	0.101		0.054	0.005	0.039	0.158	0.047	0.062	0.072	0.052	-0.014		-0.012	-0.016	0.087	-0.033	-0.045	-0.066	-0.006	0.013	0.07	-0.034	0.163	-0.044	0.041	-0.076	0.003		0.039	-0.012	0.027	0.034	-0.018	-0.014	-0.128		-0.003	-0.042	-0.082	-0.081	0.018	0.071	-0.073	-0.046	0.036	0.035	0.166	-0.097	-0.063	-0.056	-0.096	-0.043	-0.045	0.041	0.063	0	-0.043		-0.054	0.005	-0.007		0.006	0.051			0.116	0.03	0.038	0.123	0.023	-0.028	0.075	-0.045	0.042	-0.028	0.008		0.077		0.06		-0.042	0.073	0.132	0.013	0.016	-0.097	-0.008	0.033	-0.029	-0.01	-0.008	-0.044		-0.097	0.041	-0.022	0.046	0.055	-0.045	-0.061	-0.023	-0.086		0.056	-0.049	-0.015	-0.122	-0.056		-0.009	-0.073		-0.003	0.019	0.009	0.028	0.022			0.019	0.069	-0.004	-0.1		0.022		0.074	0.093	0.147	0.046	0.023	0.098	0.019	-0.03	-0.045		0.066	-0.081	0.009	0.104	0.051	0.085	-0.006	0.02		0.041	0.118	0.043	-0.061		0.063	-0.011	0.051	-0.051	-0.054	0.018		-0.04	0.01	-0.083		-0.069	0.003	-0.048	0.094	-0.082	-0.11	0.054		-0.013	0.077	-0.071		0.09	0.059	0.004	-0.059		0.102	0.011		-0.047		0.045	0.006	0.149	0.026	-0.015	-0.131	-0.034	-0.039	-0.04	0.018		0.056	0.01	0.062				0.047	-0.039	0.004		0.125	0.066	0.06		0.003	0.052	-0.086	-0.197	-0.016	0.016	0.076	0.104	0.055	-0.063	0.013	0.065	-0.018		-0.012	0.037	-0.03	0.048		-0.003	0.033	-0.112	-0.164		-0.033	-0.011		-0.002	0.007	-0.009	-0.061	-0.025	0.032	0.022	0.023	0.081	0.025	0.115	0.103	-0.059	0.018	-0.109	0.035	-0.056	-0.023	0.145	-0.029	-0.062		0.006	-0.022	-0.085	-0.067	-0.119	-0.017	0.099	-0.06	-0.046		-0.018	0.035	-0.048	0.099	0.124	0.043	-0.005	-0.033	0.038	-0.126	0.053	-0.019	-0.029	0.058	0.038			-0.001	0.044	0.067		-0.007	-0.034	-0.008		-0.056	0.028	0.175	-0.173	-0.054	0.084	0.046			-0.009	-0.032	-0.06	-0.003		-0.032	0.026		0.105	0.047	0.054			0.041	-0.088		0.012	0.063		-0.106	-0.03	-0.104	-0.018	0.022	0.008	-0.058	0.042	-0.035	-0.051	0		0.056		0.016	0.009		0.032	0.054	-0.01	-0.003	0.092	0.144	0.059	0.029	0.065	-0.053	0.017	0.015		-0.044	-0.129		0.012	0.008	-0.039	0.081	-0.01	0.114	0.002	0.096	0.112	-0.046	0.051		-0.025	-0.021	0.037		-0.105	-0.051	-0.01	-0.109	0.032	0.022	0.027	0.103	0.067	-0.021	0.014	-0.064	-0.024	0.005	-0.164	0.068		0.11	-0.003	0.137	-0.089	-0.058	-0.012	-0.041	0.003	-0.042		0.139	0.054	0.134	0.042	-0.02	-0.014	0.005	-0.049	0.005	0.08	-0.001	0.049	0.154	-0.052	0.006	-0.073	0.098	-0.026		-0.074	-0.09	0.015	-0.113		0.013	0.041	-0.028	0.038	-0.041	-0.022	-0.112	0.123	0.038	0.022			0.083	0.033	-0.022	-0.13		0.109	0.029		0.135	0.009	-0.032		0.03		0.063	0.083	0.037	0.04			0.069	0.051	-0.002	-0.013		-0.038	-0.021	-0.045	0.031			-0.129	-0.009	0.044		-0.107	0.108	0.096	0.032	-0.014	0.026	-0.007	0.025	0.01	-0.04	0.01	-0.002	-0.052	0.034	-0.068	0.095	-0.018	-0.012	-0.114	-0.016	-0.02	-0.041	-0.042	-0.015	0.114	-0.017	-0.026	0.039	0.018	0.006	-0.01		-0.041	0.01	0.108	0.038
BSU33020_cssS	0.009	0.025	0.025		0.043	-0.123	0.077	0.043	-0.062	-0.044	-0.05	0.073	0.033	0.048	-0.001	-0.014	0.055	-0.052	-0.029	0.072	0.012	0.014	0.11		0.03	0.04	0.022	0.016	0.005	0.001	-0.025	0.034	0.092	0.024	0.064		0.063	-0.056		-0.023	0.054	-0.016	0.056	0.093	0.084	0.086	-0.027	-0.074	0.051	0.018	0.07	0.05	-0.072	0.077	0.003	-0.013	0.11	-0.032	0.059	-0.103	-0.052	-0.003	-0.019	0.025	-0.055	-0.024	-0.091	-0.045	-0.026	-0.032	0.041	-0.031	-0.043	0.088	0.126	-0.018	-0.078	0.013	0.13	0.067	0.098	-0.024	0.007	0.027	-0.011	0.086	0.044	0.111	-0.041	-0.038		0.051	-0.032	0.074	0.101	0.049	0.051	-0.102	0.102	0.071	0.057	0.044	0.084	-0.07		-0.017		-0.062	0.011	0.025	0.018	0.073	-0.041	-0.076	-0.116	-0.05	-0.011	-0.014	-0.072		-0.077	-0.143	-0.043	-0.027	-0.108	0.062	0.031	-0.006	-0.105	0.014	0.021	0.051	-0.079		-0.02	-0.035	0.052	-0.025	-0.011	0.022	0.057	0.092	-0.081	0.059	0.007	-0.002	0.082	0.094	0.009	-0.011	0	0.03	0.036	0.114	-0.009	-0.051	-0.022	0	-0.14	0.078	-0.085	0.018	-0.024	0.07	-0.012	0.051	-0.052	-0.106	0.004	0.096	-0.123	-0.096	0.011	-0.028		-0.015	-0.113		-0.092	-0.143	-0.09	0	-0.064	-0.073	0.031	0.037	-0.077	-0.021	0.024	0.148	-0.015	-0.058	-0.082	0.011	-0.005	0.03	0.055	0.023	-0.012	-0.064	0.027	-0.059	-0.055	-0.048	0.017	0.007	-0.023	0.008	0.004	-0.011	0.034	-0.103	0.135	0.084	-0.057	-0.104	-0.022	0.016	-0.066	-0.055	-0.105	0.051	0.048	0.037	0.051	-0.064	0.037	0.079		-0.002	-0.074	0.035	-0.019	0.123	0.004	-0.01	0.03	-0.123	-0.1	0.012	-0.051	-0.011	0.078	0.039	-0.015	-0.112	0.012	-0.085	-0.07	0.046	0.165	0.007	0.03	0.029	-0.032	-0.029	0	0.011	-0.025	-0.016	0.084	0.054	0.022	-0.075	-0.082	-0.009	0.02	-0.031	-0.027	0.094	0.115	0.073	0.018	0.1		0.077	-0.039	-0.015	0.031	-0.043	0.039	-0.041	0.085	-0.002	0.057	-0.02	0.066	0.066	-0.01	-0.072	-0.011	0.118	0.022	-0.046	-0.007	-0.086	-0.029	-0.021	0.043	0.086	-0.056	0.006	-0.029	-0.063	-0.001	-0.01	0.011	0.061	0.06	0.005	-0.04	-0.017	-0.026	0.029	0.015	0.119	-0.027	0.028	0.046	-0.044	0.017	0.127	0.059	-0.075	0.196	-0.091	0.084	0.087	-0.03	0.111	-0.029	-0.026	0.004	0	0.065		-0.087	-0.034	0.039	-0.066	-0.055	0.111		-0.034	-0.002	0.059	-0.106	-0.058	-0.038		0.013	0.022	0.014	-0.107	-0.033		0.024	0.068	-0.035	-0.067	-0.02	-0.084	0.058	-0.014	-0.025	-0.025	0.026	0.105	-0.004		0.003		0.102	0.051		0.002	0.023	0.006	0.162	0.066	0.083	-0.018	-0.132	-0.028	-0.001	-0.086	0.003	0.033	0.068	0.101	0.043	0.078	-0.089	-0.013	-0.008	-0.03	0.128	0.01		-0.021	0.044		0.084		-0.028	0.06	0.024	-0.055	0.049		-0.061	0.075	-0.019		0.083	0.018	0.066	-0.074	0.126	0.045		-0.045	0.078	0.085	-0.085	-0.029	-0.089	-0.12	-0.018	0.064	-0.076		0.124	-0.026	0.014	0.118	-0.027	0.012	-0.044	-0.004	-0.04	0.064	0.017	0.091	0.001		-0.059		-0.008	-0.042	-0.066	0.106	0.092		0.063	-0.006	-0.01		0.08	0	0.025	-0.038	0.081	0.02	0.002	-0.038	0.028	-0.01	-0.046	0.052	0.016	0.064	-0.011	-0.011	0.072	0.032	0.011		0.175	-0.076	-0.03	-0.043	-0.058	0.052	0.026	0.031	0.049	0.112		0.025	-0.01	0.102	-0.018	0.05	0.017		-0.014		0.017	-0.009	0.096	-0.113	-0.014	0.164	0.008	-0.01	-0.004	-0.092	0.036	-0.017	0.068	0.001	0.083	0.079	0.119		0.091	0.065	-0.059	-0.064	-0.037		-0.013	-0.089	0.079	0.118	0	-0.033		0.013		0.035	-0.039	0.002	-0.001		-0.179	0.04			0.073	-0.055	-0.026	-0.072	0.037	-0.021	-0.015	-0.108	-0.043	-0.019	-0.074	-0.069	0.086	-0.118	0.028	0.024	-0.009	-0.005	0.124		-0.02	0.02	-0.001	0.027	-0.013	0.02	-0.032	0.03	0.073	0.135	0.053	-0.117	0.008	-0.026	0.02		0.061	0.013	-0.075	-0.002	0.148	-0.074	0.027	-0.124	-0.033	0.052	-0.008	-0.049	0.048	-0.067	-0.068	0.131	-0.072	0.02	0.016	0.067	0.046	-0.009	-0.051	-0.021	0.081	-0.102	0.052	-0.012	-0.015	-0.072		0.019	0.168	-0.12	0.11	-0.06	-0.105	0.014				-0.016	0.056	0.078		-0.052	-0.017	-0.031	-0.041	-0.044	-0.14	0.016	0.012	-0.084	0.167	-0.03	-0.03	0.023	-0.025	0.037	-0.015		-0.009	-0.054	-0.001		0.057				0.058	-0.076	0.075	-0.052	-0.038	0.005	-0.004	-0.147	0.109	-0.008	0.005	0.034	0.019	0.027	0.005	-0.057	-0.011	0.072	0.045	-0.071	0.06	-0.045	0.021	-0.003		0.079	0.023	-0.036	0.026	0.06	0.037		-0.091	-0.022	-0.039	-0.095	-0.032	0.03	0.039	-0.056	0.004	0.11		-0.009	0.087	0.031	0.042	0.009	-0.007	0.058	0.082	0.05	0.041	0.063	-0.039		0.076	-0.018	-0.003	-0.008		-0.054	-0.025		0.038	0.013	0.007	0.046	-0.093		-0.019	0.028	0.1	-0.022	-0.014	0.088	0.104	-0.044		-0.079		0.108	-0.045	0.05	0.032	-0.052	-0.055	-0.072	0.01	0.038		0.102	-0.075	0.015				0.038										-0.071	-0.071	0.028	-0.079	-0.015	-0.104	0.045	-0.016	-0.035	-0.06	0.053	-0.009	-0.048	0.01	-0.02	0.116		0.024	-0.064	0.147	0.01	0.074	0.06	0.086	-0.04	0.051	0.03	-0.042		-0.017	-0.022		-0.056	0.123	-0.008	-0.033	0.059	0.006	0.001	0.175	0.002		0.025	-0.008	0.002	-0.025	0.01	0.015	0.027	-0.008	0.026	0.011	-0.042	-0.015	0.039	-0.095	0.066		0.064	-0.017	0.04	-0.003	0.146	-0.018	-0.051		0.06	0.076	-0.112	-0.153	0.041	0.125	0.005	-0.091	-0.127	-0.063	-0.019	0.012	-0.097	-0.082	0.051	0.028	-0.01	-0.008	0.081	0.003	-0.117		-0.072	-0.085	0.057		0.053	0.108			0.02	-0.013	0.007	0.013	0.024	-0.027	-0.076	0.027	-0.052	0.179	-0.066		-0.031		-0.016		0.014	0.037	0.029	0.022	-0.036	-0.074	-0.006	0.07	-0.007	-0.079	0.063	-0.037		-0.038	0.092	-0.045	-0.03	0.045	0.042	-0.102	0.078	-0.054		0.027	-0.015	0.104	0.105	-0.017		0.036	-0.04		-0.05	0.088	0.031	-0.09	0.042			0.064	-0.161	-0.007	0.035		0.098		-0.014	-0.04	0.09	0.042	0.08	0.104	-0.087	-0.006	0.064		0.013	-0.044	-0.051	0.069	-0.102	-0.06	-0.045	-0.089		-0.006	-0.015	-0.059	-0.081		-0.018	0.007	0.073	0.061	0.002	0.014		0.086	-0.119	0.006		-0.051	-0.023	0.05	-0.057	-0.008	0.127	-0.004		-0.046	0.051	-0.076		-0.033	0.136	-0.026	0.096		-0.102	0.088		0.124		-0.088	-0.016	-0.005	0.032	-0.008	0.061	0.048	0.082	-0.075	0.144		0.06	0.03	0.039				0.033	0	0.042		0.101	0.023	-0.033		0.08	0.021	-0.101	0.066	-0.016	0.081	-0.094	0.076	0.038	0.048	-0.114	-0.033	0.038		-0.016	-0.084	-0.059	0.036		-0.063	0.114	0	-0.129		0.07	0.075		0.028	-0.049	-0.03	0.06	-0.074	-0.037	-0.074	-0.031	0.01	0.057	-0.019	-0.001	-0.042	-0.022	-0.132	-0.01	0.031	0.04	-0.028	0.001	-0.083		0.04	-0.024	0.051	-0.127	0.004	-0.015	-0.025	0.049	-0.052		-0.035	-0.048	0.038	0.02	-0.054	0.004	0.008	0.069	-0.014	-0.123	0.029	0.057	0.045	0.051	0.161			-0.017	0.058	0.021		-0.025	0.13	-0.04		0.071	-0.005	-0.015	-0.008	-0.021	-0.065	-0.06			-0.177	0.025	0.041	-0.126		-0.052	0.059	0.105		-0.005	0.033			-0.148	-0.008		-0.031	-0.017		-0.003	0.018	0.047	-0.052	-0.132	-0.003	-0.032	0.011	-0.015	-0.022	0.079		0.006		0.033	-0.023		-0.001	-0.008	0.043	0.005	-0.029	-0.033	0.019	0.036	0.114	-0.073	0.039	-0.09		0.062	-0.032		-0.026	-0.158	0.064	0.026	0.019	0.019	-0.039	-0.004	-0.018	-0.009	0.102		0.042	-0.134	-0.061		0.064	0.097	0.114	-0.031	0.075	0.051	0.094	0.05	0.105	0.053	-0.06	0.174	0.015	0.045	-0.064	-0.053		-0.1	-0.044	-0.036	-0.054	-0.012	-0.041	0.095	-0.088	-0.033		-0.036	0.062	0.014	0.114	0.094	-0.059	-0.047	-0.069	-0.077	0.005	0.014	-0.048	0.119	0.013	0.071	-0.003	0.121	0.175		-0.015	-0.033	-0.007	-0.079		-0.023	0.125	0.01	0.008	-0.036	-0.022	0.083	0.049	-0.007	0.121			0.066	0.046	0.018	0.031		-0.094	-0.035		0.023	-0.06	0.122		-0.03		0.053	-0.034	0.004	-0.022			0.085	0.021	-0.063	-0.072		0.027	0.062	-0.033	-0.059			-0.056	0.034	-0.091		0.068	0.056	0.003	0.038	-0.001	0.043	-0.111	0.069	0.065	0.078	-0.018	0.071	-0.104	-0.007	0.121	0.058	0.021	0.067	0.022	-0.049	-0.02	-0.004	0.052	-0.085	0.008	0.093	-0.043	-0.089	-0.064	-0.011	-0.059		-0.032	-0.007	-0.093	-0.075
BSU33050_gerAA	0.133	0.065	-0.029		0.018	-0.007	-0.071	0.04	0.002	0.023	0.138	0.025	0.027	-0.074	-0.061	0.026	-0.017	0.028	0.117	0.103	-0.085	0.025	0.016		0.004	0.117	0.017	-0.012	0.178	0.056	-0.09	-0.011	0.121	-0.053	0.03		-0.092	0.03		-0.002	0.044	0.038	0.125	0.039	-0.015	0.025	-0.109	0.022	-0.185	-0.057	-0.044	-0.036	0.003	0.049	0.039	0.027	-0.007	0.087	-0.063	-0.047	0.094	0.029	-0.085	0.023	-0.047	0.032	-0.083	0.017	-0.052	-0.023	-0.004	-0.022	-0.093	0.08	0.001	-0.096	-0.067	-0.002	0.073	-0.081	0.006	0.006	0.004	0.024	-0.052	-0.02	0.021	-0.036	-0.035	0.022		-0.112	-0.018	0.022	0.054	0.018	-0.013	0.02	-0.059	0.036	0.036	-0.004	0.068	0.061		0.054		-0.136	0.015	0.033	0.063	-0.015	-0.036	0.015	0.049	0.12	-0.035	-0.148	-0.092		0.04	-0.017	0.021	-0.063	-0.025	-0.017	-0.055	-0.018	-0.151	0.038	0.002	0.021	0.008		-0.005	0.033	-0.024	0.013	0.102	0.002	-0.004	-0.029	0.078	-0.014	0.024	-0.009	0.046	0.07	-0.025	0.091	0.006	-0.027	0.001	0.076	-0.022	0.068	-0.114	0.09	-0.052	-0.064	-0.072	-0.081	0.014	-0.038	-0.111	0.014	0.032	0.032	0.03	-0.052	0.047	0.002	0.005	-0.003		0.057	0.092		0.017	0.047	-0.069	-0.015	-0.086	-0.008	-0.109	0.02	-0.042	-0.029	-0.052	0.037	0.081	-0.015	0.029	0.025	-0.053	0.024	0.004	0.104	-0.079	-0.143	-0.033	0.023	-0.013	-0.001	-0.015	0.02	0.039	0.06	-0.047	0.102	0.004	0.012	0.053	0.021	0.064	0.09	0.047	0.034	0.04	-0.002	-0.066	0.058	0.034	0.012	-0.033	0.027	0.05	-0.068		0.008	0.16	-0.013	-0.024	0.102	0.053	-0.041	-0.003	0.062	-0.072	0.044	0.071	-0.017	0.002	0.002	0.031	0	0.01	-0.012	0.06	-0.029	-0.028	-0.02	0.13	0.048	-0.086	0.073	0.012	0.121	0.116	-0.025	-0.021	-0.082	-0.04	-0.106	-0.055	-0.065	-0.006	0.037	-0.07	0.016	-0.062	-0.012	-0.019	-0.095		0.03	-0.025	0.069	-0.037	0.003	0.076	0.036	-0.018	-0.052	0.103	-0.033	-0.015	-0.02	0.026	0	0.127	0.057	-0.129	-0.041	0.061	0.018	-0.018	0.044	0.011	0.012	0.04	0.019	0.086	0.057	0.07	0.031	0.048	0.025	0.105	-0.002	0.066	-0.094	0.029	-0.107	-0.062	-0.082	0.004	0.026	-0.098	0.046	0.058	-0.002	-0.055	-0.018	0.01	-0.131	-0.034	-0.027	-0.022	0.052	-0.001	-0.008	-0.05	-0.016	0.13		-0.002	-0.076	0.057	0.079	0.124	0.047		0.117	-0.053	0	0.017	-0.007	0.031		-0.005	0.079	-0.071	0.057	-0.045		0.005	0.028	-0.019	-0.089	0.078	0.114	0.083	-0.022	-0.12	0.042	0.087	-0.031	0.167		-0.05		-0.073	0.024		-0.026	-0.138	-0.011	-0.063	-0.105	-0.059	0.023	-0.005	-0.056	-0.072	-0.028	0.122	-0.107	-0.012	0.092	-0.129	0.049	0.103	0.195	-0.059	-0.137	-0.094	-0.027		0.102	0.065		-0.059		0.103	-0.102	-0.02	0.029	-0.088		-0.071	-0.052	-0.064		0.019	-0.052	0.078	0.044	-0.039	-0.012		0.003	0.013	-0.053	0.014	-0.005	0.032	0.041	0.045	-0.023	-0.057		0.03	-0.048	0.06	-0.11	0.058	-0.057	0.071	-0.001	-0.004	-0.101	0.037	0.072	0.104		-0.018		0.092	0.047	-0.031	0.117	0.035		-0.085	-0.015	-0.012		-0.087	-0.011	-0.007	-0.032	0.028	0	-0.019	0.004	-0.031	0.067	-0.142	-0.1	0.039	-0.035	0.07	0.039	-0.007	-0.026	0.045		-0.025	-0.007	0.091	0.058	-0.024	0.021	0.001	-0.031	0.013	-0.004		0.068	0.03	0.071	-0.032	0.011	-0.059		-0.046		0.129	0.03	-0.173	0	-0.018	0.128	-0.042	-0.034	0.098	-0.021	0.024	-0.002	0.07	0.109	0.011	-0.001	0.08		-0.003	0.143	0.129	-0.073	-0.039		-0.082	-0.033	-0.063	-0.006	-0.001	-0.055		-0.106		0.062	0.048	-0.017	-0.101		-0.052	-0.021			0.005	-0.012	0.046	-0.019	0.071	0.104	0.064	-0.057	-0.014	0.083	0.044	0.023	0.05	0.014	-0.001	-0.059	0.01	-0.035	0.111		0.011	0.004	-0.038	-0.055	0.042	-0.013	0.066	-0.015	-0.004	-0.012	-0.019	-0.058	0	0.029	-0.123		0.081	-0.05	-0.009	0.09	-0.008	-0.035	-0.073	-0.015	-0.111	0.074	-0.043	-0.059	0.06	0.018	0.089	-0.029	0.014	-0.006	-0.077	0.006	0.036	-0.097	-0.019	0.083	-0.025	0.1	0.042	-0.06	0.013	0.065		-0.138	-0.03	-0.073	-0.008	0.033	0.077	-0.023				0.067	0.102	0.153		-0.05	-0.003	0.036	0.001	0.018	0.085	0.032	-0.051	0.028	0.056	0.004	0.039	0.152	0.032	-0.035	0.071		0.031	0.128	0.045		0.055				-0.007	0.031	0.001	-0.006	-0.076	0.013	0.026	-0.002	-0.047	-0.054	0.035	-0.043	0.066	0.058	0.082	0.014	0.016	0.027	-0.055	0.092	-0.232	-0.008	-0.041	0.077		-0.043	-0.006	-0.023	-0.051	0.074	-0.001		-0.015	-0.128	-0.031	0.168	0.083	0.045	0.064	0.008	-0.056	-0.155		0.042	0.127	-0.054	-0.032	-0.007	-0.003	-0.028	0.015	0.041	0.036	-0.075	-0.067		0.007	0.061	0.15	-0.018		0.014	-0.057		0.066	-0.232	0.035	0.03	-0.006		-0.099	-0.034	0.008	-0.039	-0.026	0.018	0.115	-0.034		0.028		-0.029	-0.047	-0.023	-0.077	-0.064	0.08	0.117	-0.097	-0.018		0.072	-0.001	0.051				0.068										-0.02	-0.013	-0.029	0.095	-0.004	-0.01	0.035	-0.027	-0.084	0.001	-0.05	0.107	-0.058	-0.153	0.126	-0.013		-0.106	0.078	0.101	0.059	0.049	0.03	0.075	0.034	0.118	0.006	0.001		-0.058	-0.078		-0.032	0.075	-0.029	-0.043	-0.093	0.007	-0.034	0.012	0.076		0.032	-0.005	0.03	-0.11	-0.062	-0.084	-0.017	0.02	0.021	0.073	0.039	-0.034	-0.019	-0.02	-0.033		-0.035	0.035	-0.056	0.012	0.012	0.073	-0.045		-0.082	0.008	0.015	0	-0.057	-0.018	-0.019	-0.032	-0.115	-0.053	-0.009	-0.115	0.015	-0.065	-0.049	0.016	0.038	-0.007	-0.009	-0.01	0.05		0.029	-0.022	-0.071		-0.027	0.052			-0.002	0.077	0.053	-0.078	0.017	0.026	-0.034	0.053	-0.038	0.108	0.008		0.06		-0.041		0	-0.103	0.091	0.079	0.165	0.027	-0.016	-0.037	-0.033	0.012	-0.118	0.099		-0.017	-0.099	0.006	0.042	0.021	0.051	-0.191	-0.018	-0.075		0.03	0.039	0.019	-0.036	0.052		-0.036	-0.038		0.048	-0.05	-0.03	0.015	0.062			-0.093	-0.045	0.03	0.03		0.008		-0.033	-0.037	0.068	-0.044	-0.033	-0.057	-0.092	0.065	0.028		-0.004	-0.028	0.026	-0.057	-0.036	0.008	0.031	-0.156		-0.028	-0.153	-0.025	-0.067		0.069	-0.028	0.048	0.046	0.079	0.049		-0.036	0.045	-0.059		0.022	-0.066	0.003	-0.042	0.022	-0.11	-0.003		-0.084	-0.017	0.106		0.004	-0.02	-0.015	-0.045		0.065	-0.079		-0.109		-0.008	-0.04	-0.023	0.077	-0.02	-0.051	-0.031	0.02	0.03	0.01		-0.029	-0.065	0.059				0.092	-0.02	-0.044		0.051	0.017	0.155		0.075	-0.004	0.121	-0.033	0.104	0.017	0.044	-0.053	-0.085	0.008	0.097	0.011	0.072		0.037	-0.043	-0.084	0.05		0.062	0.052	-0.087	-0.069		-0.007	0.014		0.018	-0.045	0.045	0.071	0.054	-0.03	-0.051	-0.091	0.046	-0.076	-0.098	0.076	0.058	-0.082	0.029	0.027	0.031	-0.017	0.098	-0.094	-0.055		0.047	-0.045	-0.012	-0.06	-0.012	0.073	-0.058	0.14	0.054		0.06	0.054	0.004	0.023	-0.074	-0.018	0.047	-0.02	0.054	-0.058	0.035	0.113	-0.008	0.03	0.06			0.025	-0.022	0.022		0.055	-0.069	0.042		-0.05	0.029	-0.027	-0.05	0.095	0.101	-0.053			0.056	-0.026	-0.035	-0.011		-0.017	0.04	0.047	-0.005		0.082			0.011	0.003		0.062	-0.027		0.062	-0.064	-0.103	-0.001	0.038	-0.069	0.098	-0.068	-0.056	-0.056	-0.055		-0.018		0.095	-0.052		-0.014	-0.06	0.092	0.001	-0.011	0.004	0.015	0.034	-0.042	0.04	-0.113	-0.011		-0.026	0.038		-0.014	0.127	-0.04	0.04	0.024	0.067	0.072	0.001	0.034	0.039	-0.008		-0.052	0.045	0.064		-0.023	-0.012	0.015	0.006	0.061	-0.016	0.044	-0.01	-0.058	0.008	-0.026	-0.067	-0.042	-0.06	0.022	-0.035		0.013	-0.072	-0.045	-0.02	-0.025	0.001	0.04	-0.047	0.119		0.05	-0.09	-0.091	0.118	0.099	-0.024	-0.075	0.158	-0.032	0.024	0.001	-0.088	0.033	0.012	-0.025	-0.028	-0.009	0.126		0.043	0.01	-0.012	0.023		-0.084	0.033	-0.019	0.018	0.093	0.101	0.046	-0.094	-0.063	-0.006			0.022	0.001	0.058	0.036		0.13	0.068		-0.025	-0.074	-0.017		0.027		0.018	-0.023	-0.045	-0.008			-0.017	-0.088	-0.042	0.081		0.072	-0.034	-0.004	0.034			-0.039	0.032	-0.123		-0.061	0.122	0.044	0.089	0.056	0.135	0.048	0.012	0.04	0.09	0.025	-0.019	-0.004	-0.017	0.05	-0.006	-0.016	-0.106	0.059	0.011	-0.072	-0.081	0.071	-0.049	-0.073	-0.048	-0.009	0.011	0.156	0.05	-0.078		-0.068	-0.104	0.073	0.065
BSU33060_gerAB	0.04	0.08	0.002		-0.036	0.045	0.066	0.118	-0.055	0.056	0.014	-0.036	-0.019	0.079	-0.059	0.026	-0.099	0.01	0.007	-0.17	-0.046	0.083	0.021		0.044	0.057	-0.037	-0.015	-0.055	-0.038	-0.049	0.014	0.036	-0.002	0.007		-0.004	-0.02		0.011	-0.037	-0.031	-0.108	-0.044	0.047	0.023	-0.026	-0.066	0.055	0.091	0.024	0.006	0.012	0.098	-0.099	0.004	0.003	0	0.06	-0.067	-0.04	-0.007	-0.019	0.031	-0.003	0.02	0.018	-0.013	0.051	-0.119	0.093	-0.036	-0.033	-0.044	0.079	-0.057	-0.019	-0.154	-0.053	0.011	0.052	0.003	-0.03	0.004	-0.076	0.019	0.068	-0.116	-0.028	-0.06		0.104	-0.095	-0.006	0.029	0.07	0.106	0.015	-0.008	-0.047	0.042	0.036	0.012	0.082		-0.062		0.01	-0.015	-0.019	-0.005	-0.019	0.069	0.063	0.028	0.09	0.067	0.048	0.007		-0.029	0.045	0.068	-0.101	0.011	-0.035	0.083	0.075	0.06	-0.074	0.094	-0.053	0.048		-0.017	0.03	0.016	0.013	0.083	-0.051	-0.066	-0.129	0.038	0.094	-0.027	-0.013	-0.061	0.017	-0.143	-0.023	0.076	-0.057	0.052	-0.008	-0.048	0.049	0.015	-0.004	0.045	-0.002	0.09	0.005	0.004	-0.016	-0.018	0.036	0.054	-0.011	-0.019	0	-0.099	-0.004	-0.006	0.052		0.048	0.064		0.065	0	0.077	-0.059	0.021	-0.049	-0.039	-0.038	0.078	0.09	0.017	-0.043	0.077	-0.089	0.042	0.055	-0.017	0.127	-0.037	0.013	-0.047	0.006	0.009	-0.014	0.052	0.014	0.046	-0.035	-0.149	-0.006	-0.026	-0.108	0.086	-0.058	-0.051	0.006	0.097	-0.02	-0.032	0.057	-0.104	-0.106	-0.022	0.068	0.006	0.06	0.008	-0.048	0.018	-0.037		0.008	-0.026	-0.075	-0.048	0.078	0.03	-0.097	0.117	0.004	0.028	0.117	-0.076	-0.045	-0.045	-0.021	0.081	0.027	0.041	0.007	-0.098	-0.044	0.026	0.021	-0.178	-0.077	-0.013	0.045	0.034	0.117	-0.02	-0.125	0.107	0.086	-0.054	0.03	-0.085	0.019	-0.091	-0.037	-0.002	-0.019	-0.023	0.008	-0.001	-0.042		-0.01	0.015	-0.013	0.034	-0.024	0.02	0.056	0.031	-0.033	0.06	-0.046	-0.072	-0.013	0.029	-0.026	0.147	-0.054	0.047	0.032	-0.024	-0.013	-0.011	0.075	0.069	-0.038	0.103	-0.03	-0.005	0.046	-0.028	0.05	0.079	0.052	-0.005	-0.116	0.024	-0.165	0.078	-0.072	-0.066	-0.071	-0.043	0.071	-0.105	0.071	0.037	-0.096	-0.023	0.055	-0.088	-0.091	-0.028	-0.03	-0.028	-0.068	0.084	-0.021	0.142	0.081	-0.044		-0.023	-0.093	-0.017	-0.042	0.029	0.067		-0.052	-0.128	-0.022	0.012	0.018	-0.017		0.065	0.044	0.09	-0.036	-0.018		0.024	-0.059	-0.037	0.126	0.004	0.044	0.033	0.086	-0.093	-0.009	-0.029	-0.051	-0.103		0.096		0.036	0.072		-0.017	-0.053	-0.013	-0.07	-0.15	0.091	0.019	0.027	0.043	-0.049	-0.026	-0.028	-0.11	-0.01	-0.019	-0.016	-0.031	0.042	-0.112	-0.108	-0.019	-0.045	-0.087		-0.074	0.005		0.012		-0.007	-0.043	0.025	-0.081	-0.061		-0.046	-0.017	0.03		0.034	-0.012	-0.095	-0.016	0.057	-0.01		-0.038	0.01	0.068	0.04	0.128	0.01	0.043	0.005	0.013	0.078		0.058	0.009	-0.046	0.11	0.185	-0.006	0.008	-0.002	-0.105	0.009	-0.088	0.077	-0.061		-0.193		0.026	0.02	0.015	0.202	0.139		-0.002	-0.168	-0.136		-0.098	-0.017	-0.13	0.042	-0.078	0.054	-0.074	-0.056	-0.062	0.015	0.039	-0.094	0.061	-0.003	0.064	-0.057	0.047	0.065	-0.079		0.009	-0.031	-0.051	-0.06	0.031	0.095	-0.014	0.027	-0.034	-0.005		0.023	0.254	0	-0.07	0.03	-0.035		-0.027		-0.03	0.062	0.133	-0.025	0.002	0.012	0.066	0.085	-0.051	-0.054	0.039	-0.046	0.008	0.097	0.051	-0.083	-0.005		-0.063	0.053	0.032	-0.127	0.118		-0.042	0.063	0.067	-0.006	0.138	-0.075		-0.038		0.03	-0.015	0.039	0.018		-0.169	0.051			0.141	0.084	-0.033	0.01	-0.047	-0.021	0.145	-0.028	-0.094	-0.053	0.005	0.082	-0.03	0.054	0.113	0.011	-0.043	-0.056	-0.06		-0.093	-0.065	-0.011	-0.045	0.007	0.019	-0.009	0.013	-0.141	0.087	0.049	-0.046	-0.015	0.061	-0.081		0.058	0.057	0.035	-0.083	-0.022	-0.084	-0.06	-0.056	-0.124	-0.075	0.086	0.042	-0.052	0.043	0.104	0.093	0.034	0.021	-0.091	0.064	-0.026	0.001	-0.019	-0.089	0.01	0.019	0.043	-0.098	0.002	-0.091		0.122	-0.017	0.007	-0.049	0.016	0.043	0.131				-0.056	0.066	0.126		-0.059	-0.015	0.028	0.044	-0.034	-0.018	-0.018	-0.069	-0.07	0.013	0.132	0.019	0.109	-0.021	0.066	-0.052		-0.001	0.003	0.121		-0.068				0.02	-0.104	-0.027	0.044	-0.1	0.044	-0.096	0.025	-0.012	0.01	0.024	-0.089	0.008	-0.034	-0.08	-0.071	-0.002	-0.04	0.07	0.077	0.086	-0.098	-0.027	-0.049		-0.045	-0.096	0.026	0.093	-0.089	0.128		-0.031	-0.063	0.044	-0.027	0.043	0.081	0.039	0.008	-0.062	0.037		-0.044	0.011	0.051	0.016	0.076	0.038	-0.118	0.004	-0.006	0.012	0.001	-0.04		0.066	-0.019	0.13	-0.031		-0.046	0.149		-0.066	-0.034	0.016	-0.015	0.004		-0.031	0.045	-0.075	0.077	0.024	0.052	-0.019	0.117		-0.065		0.079	-0.105	-0.083	0.126	0.014	0.034	0.14	0.116	0.017		0.095	0.008	-0.055				-0.007										-0.038	-0.026	0.15	0.003	0.131	0.037	-0.092	0.001	-0.071	0.001	0.056	-0.061	0.008	-0.043	0.006	-0.087		0.064	-0.006	0.019	-0.021	-0.029	0.014	0.125	-0.016	0.004	-0.067	0.006		-0.033	-0.05		-0.096	0.077	0.11	-0.007	-0.02	0.003	-0.081	0.135	0.044		0.06	0.03	-0.014	-0.11	0.065	0	-0.05	0.011	0.03	0.026	-0.147	0.043	-0.118	0.025	-0.081		0.046	0.08	0.023	0.14	0.069	-0.028	-0.185		-0.009	0.027	-0.072	0.038	-0.016	-0.016	-0.047	0.102	-0.037	0.021	-0.008	0.009	-0.111	-0.053	0.083	-0.015	0.044	-0.011	-0.047	0.001	0.016		-0.069	-0.038	0.011		-0.101	0.176			-0.01	0.079	0.037	0.09	-0.066	-0.119	0.02	-0.077	0.005	0.005	-0.001		-0.125		0.112		0.088	-0.033	-0.102	0.133	0.062	0.2	0.041	-0.033	0.001	0.014	-0.023	0.025		0.029	-0.022	-0.077	0.093	-0.047	-0.017	-0.157	0.042	0.04		-0.013	-0.045	0.037	0.047	0.054		-0.124	0.05		0.047	-0.001	0.022	0.04	0.015			-0.044	0.056	0.042	-0.036		-0.121		0.029	0.04	-0.008	0.034	0.001	0.045	-0.132	0.029	0.1		-0.062	-0.003	-0.008	-0.064	0.035	0.028	-0.028	-0.024		0.065	0.077	0.031	-0.057		-0.006	0.118	-0.069	0.015	-0.033	-0.087		-0.125	0.075	-0.023		-0.076	-0.064	-0.062	-0.02	0.002	-0.002	-0.127		-0.002	-0.03	-0.042		-0.041	0.044	0.009	-0.017		-0.024	0.029		-0.009		-0.072	-0.008	0.019	0.007	-0.071	-0.112	-0.127	-0.07	-0.014	-0.022		0.021	0.054	-0.028				0.058	0.056	0.009		0.063	0.03	-0.048		-0.029	-0.001	-0.036	0.015	-0.097	-0.013	0.066	0.064	0.069	0.095	0.011	0.028	0.062		0.046	-0.068	0.008	-0.051		-0.036	0.036	-0.086	-0.072		0.02	-0.059		-0.083	-0.004	0.009	-0.026	-0.017	0.028	-0.048	0.007	-0.024	0.111	0.022	0.023	0.05	0.151	0.02	0.018	0.13	0.019	0.056	0.072	-0.097		0.021	-0.071	-0.098	-0.034	0.003	0.048	0.012	-0.1	0.009		0.072	-0.037	-0.037	-0.051	0.033	-0.053	-0.002	0.137	-0.068	-0.071	0.03	-0.046	0.031	0.072	0.024			-0.05	0.018	-0.049		-0.005	0.008	-0.122		-0.035	0.146	0.023	0.025	0.021	0.037	0.077			-0.045	-0.016	-0.035	0.124		-0.102	-0.03	0.054	0.033	0.082				-0.019	0.014		-0.023	0.008		-0.034	0.154	-0.054	0.015	-0.044	-0.121	0.124	0.121	0.04	-0.097	0.031		-0.064		-0.025	-0.054		-0.08	0.09	0.025	-0.021	-0.023	-0.088	-0.176	-0.042	0.093	-0.227	0.065	-0.004		-0.017	0.097		-0.032	-0.04	-0.018	0.013	-0.041	0.119	-0.036	-0.136	0.068	0.006	0.015		-0.028	-0.026	0.005		0.088	-0.043	0.054	-0.105	0.086	0.007	0.042	0.082	0.007	-0.028	-0.006	-0.123	0.037	-0.001	0.039	0.119		-0.049	0.037	-0.019	-0.014	-0.06	0.12	-0.072	-0.069	0.021		0.002	-0.016	-0.078	-0.009	0.05	-0.01	-0.024	0.01	0.028	-0.028	-0.009	0.087	0.088	-0.015	0.049	0.014	0.055	0.09		0.011	-0.095	0.005	0.046		0.065	-0.051	0.016	0.003	-0.106	0.092	-0.023	0.135	-0.013	0.094			-0.118	0.052	-0.014	-0.053		-0.034	0.048		-0.005	0.06	-0.041		-0.006		0.072	0.16	0.051	0.02			-0.015	0.011	-0.075	-0.06		0.134	0.052	-0.068	-0.013			0.048	0.012	0.109		0.077	0.081	0.079	-0.023	0.065	-0.07	0.069	0.012	-0.016	-0.064	-0.062	-0.078	-0.115	-0.132	0.109	0.056	0.075	-0.047	0.075	0.059	-0.002	-0.053	-0.059	-0.02	-0.045	0	-0.029	0.012	0.191	-0.045	-0.046		0.024	-0.01	-0.076	-0.127
BSU33070_gerAC
BSU33090_liaS
BSU33100_liaF	-0.029	0.005	-0.163		-0.068	0.055	-0.047	-0.007	0.095	0.028	0.002	-0.005	0.086	-0.061	-0.028	-0.046	-0.126	0.178	-0.071	-0.137	-0.011	-0.012	0.028		-0.065	0.015	0.009	0.114	-0.072	0.006	0.02	0.022	-0.054	-0.055	0.051		-0.034	0.025		0.079	0.066	-0.038	-0.035	0.106	0.051	0.079	0.05	-0.108	-0.044	0.076	0.011	0.053	-0.031	0.112	0.02	0.057	0.028	0.089	-0.086	-0.01	-0.058	-0.18	-0.007	-0.073	0.082	-0.107	0.098	-0.056	0.07	-0.03	0.07	-0.034	0.015	-0.06	-0.026	0.054	0.025	-0.052	-0.104	0.074	-0.094	-0.054	0.009	0.026	0.107	-0.156	-0.027	-0.064	-0.029	-0.047		-0.079	0.027	0.032	0.051	-0.066	0.143	0.013	-0.038	-0.052	-0.046	-0.024	-0.079	-0.048		-0.144		0.019	0.105	-0.041	0.01	-0.015	0.073	-0.044	-0.033	-0.025	-0.109	0.02	0.079		-0.059	-0.035	0.058	-0.007	0.07	0.048	0.012	-0.032	0.015	0.136	0.007	-0.014	0.015		-0.008	0.015	-0.083	-0.061	-0.089	0.018	-0.144	0.075	0.057	-0.021	0.01	0.047	0.004	0.029	-0.037	0.188	0.005	-0.081	0.055	0.025	-0.062	-0.103	0.061	-0.013	0.01	0.032	0.023	-0.021	0.038	0.027	0.025	-0.038	-0.04	-0.057	-0.029	-0.006	0.073	-0.084	-0.099	0.152		0.021	0.06		-0.039	0.069	0.034	-0.016	0.041	-0.008	-0.028	-0.111	-0.022	-0.086	-0.032	-0.008	0.007	0.227	-0.037	-0.111	-0.04	0.034	-0.003	-0.015	-0.026	-0.049	-0.084	-0.014	0.066	0.022	-0.014	-0.029	-0.102	0.064	0.012	0.041	-0.032	0.107	0.007	-0.104	-0.07	0.039	-0.061	-0.124	0.087	0.072	-0.036	-0.052	0.137	0.013	0.014	-0.023	0.101	-0.048		-0.064	-0.062	0.065	-0.031	-0.082	0.046	0.051	0.074	0.048	0.048	0.009	0.006	-0.033	0.046	-0.079	-0.116	-0.066	0.044	0.075	0.139	0.002	0.046	-0.043	-0.07	-0.076	0.051	0.069	0.199	0.02	0.085	0.082	0.034	-0.104	-0.034	0.05	-0.007	0.033	-0.017	-0.157	-0.128	0.077	-0.131	0.071	-0.101	0.041		0	-0.036	-0.024	-0.138	-0.04	-0.022	-0.019	0.019	0.021	-0.111	0.065	0.02	-0.047	0.102	0.034	0.093	0.012	-0.054	-0.033	-0.116	0.015	0.109	-0.02	0.045	0.078	-0.04	-0.068	0.032	0.095	-0.059	-0.099	0.027	-0.038	0.09	-0.039	-0.035	0.098	0.028	0.006	-0.061	-0.002	-0.011	0.108	0.072	-0.014	-0.01	-0.107	0.019	-0.031	-0.09	-0.008	-0.07	0.023	0.064	-0.052	0.039	-0.062	-0.025	-0.047	-0.007		-0.038	0.059	0.084	0.046	0.14	0.006		0.01	0.02	-0.06	0.019	-0.021	-0.009		-0.051	-0.014	0.026	-0.004	0.064		0.089	0.014	-0.016	-0.05	-0.081	0.037	-0.002	0.099	0.009	0.008	0.111	-0.052	-0.087		0.144		0	-0.073		-0.009	0.092	0.053	-0.034	0.034	0.057	-0.024	0	-0.007	0.004	0.008	0.063	0.088	-0.027	-0.031	0.063	-0.094	-0.074	-0.015	0.091	0.13	-0.004	0.012		-0.074	-0.061		-0.165		0.018	0.052	0.074	0.011	-0.104		0.071	-0.009	0.084		-0.042	-0.019	0.053	0.044	-0.103	-0.044		0.057	-0.145	0.079	-0.092	0.032	0.101	0.078	-0.1	0.069	-0.071		0.02	-0.087	-0.16	-0.176	0.086	-0.059	0.059	-0.039	-0.015	-0.011	0.049	-0.04	-0.028		0.058		0.007	-0.032	-0.047	-0.018	-0.043		0.019	0.003	-0.121		-0.031	-0.09	-0.154	0.045	0.048	-0.086	0.021	-0.005	-0.054	0.032	-0.039	0.026	0.046	-0.088	-0.096	0.196	0.123	-0.016	0.003		-0.123	0.046	-0.032	-0.012	0.086	0.058	-0.003	0.027	0.065	-0.02		-0.109	0.023	-0.007	-0.027	0.004	0.039		0.052		0.008	-0.039	-0.035	0.082	-0.016	0.087	-0.067	0.094	0.087	-0.058	-0.019	0.033	-0.058	0.025	-0.083	0.066	0.003		-0.075	0.038	-0.05	-0.007	-0.028		-0.067	0.076	-0.049	-0.02	0.014	-0.014		-0.079		-0.031	-0.097	0.038	0.01		0.003	-0.077			0.009	0.041	0.1	0.049	-0.052	-0.043	-0.032	-0.019	0.001	-0.011	-0.009	-0.014	0.059	-0.011	-0.016	-0.045	0.007	-0.073	-0.064		-0.073	0.076	0.087	0.043	0.048	-0.103	0.077	-0.119	0.045	-0.001	-0.021	-0.031	-0.096	0.049	0.044		0.04	-0.1	0.062	-0.082	-0.122	-0.018	-0.008	-0.041	0.125	-0.001	0.019	-0.034	-0.08	0.086	-0.112	0.027	0.045	0.034	-0.014	-0.015	-0.12	-0.054	-0.034	0.03	-0.067	-0.018	-0.066	0.054	0.031	0.032		-0.131	0.06	-0.053	-0.014	-0.009	-0.11	0.11				-0.122	0.005	-0.099		0.107	0.022	-0.018	0.022	0.017	-0.024	-0.04	-0.069	0.031	-0.013	0.018	-0.081	-0.085	0.028	0.081	0.01		0.016	0.053	-0.052		-0.041				0.006	-0.008	-0.12	-0.183	0.108	0.094	-0.078	-0.021	-0.074	-0.038	-0.075	0.001	-0.055	0.022	-0.109	-0.092	0.014	-0.155	-0.057	-0.034	0.062	0.022	0.059	0.01		-0.045	0.012	0.107	-0.037	0.063	-0.034		-0.01	-0.024	-0.032	-0.001	-0.083	-0.053	0.114	0.018	-0.018	-0.041		0.019	-0.126	-0.041	0.157	-0.036	-0.038	-0.092	-0.02	-0.004	0.016	-0.085	-0.112		0.085	-0.063	-0.039	0.061		0.021	0.019		-0.063	-0.065	-0.029	-0.022	-0.027		-0.033	0.01	0.038	-0.032	0.078	0.117	-0.012	0.002		0.068		-0.046	0.033	0.017	0.026	-0.066	0.097	-0.037	0.125	-0.015		-0.211	-0.08	-0.006				-0.073										-0.093	-0.028	0.101	-0.07	-0.13	0.099	0.097	-0.052	-0.014	0.041	0.078	-0.029	-0.017	0.148	-0.008	-0.041		-0.064	-0.07	-0.048	0.033	0.075	-0.006	0.05	0.053	-0.075	-0.068	0.117		-0.1	0.016		0.053	-0.088	0.055	-0.03	-0.026	-0.132	-0.089	0.019	-0.017		-0.014	0.05	0.009	0.002	0.021	-0.025	0.065	-0.012	0.073	-0.047	0.001	-0.033	-0.078	-0.002	-0.014		0.027	-0.05	0.071	-0.058	0.043	0.029	0.057		0.014	-0.065	-0.104	0.035	0.018	-0.053	-0.01	0.011	0.109	-0.051	-0.032	-0.039	0.052	-0.045	0.038	-0.172	-0.115	0.031	0.064	0.002	0.162		0.099	0.019	-0.115		-0.075	-0.052			0.074	-0.132	0.007	0.101	0.074	-0.005	0.08	-0.097	0.008	-0.065	-0.013		-0.092		-0.164		0.009	0.042	0.027	0.009	0.003	0.059	-0.022	-0.124	0.009	0.084	-0.004	0.058		0.013	-0.109	-0.007	-0.072	0.128	-0.001	-0.038	0.013	0.026		0.017	0.166	0.007	-0.011	0.03		-0.044	0.017		-0.064	0.037	0.043	0.095	0.021			0.023	0.028	-0.062	0.153		0.057		0.006	-0.14	-0.076	0.058	0.107	-0.07	-0.029	-0.126	-0.054		0.002	0.063	0.086	0.065	-0.002	0.092	0.037	-0.026		0.174	0.018	-0.091	-0.069		-0.025	-0.165	-0.014	-0.004	-0.117	0.043		0.012	0.02	-0.148		0.047	-0.051	0.037	0.122	0.09	-0.15	0.076		-0.004	-0.061	0.042		0.022	-0.091	-0.081	-0.155		0.074	0.017		0.017		-0.056	0.063	-0.026	-0.118	0.122	-0.104	-0.076	-0.001	-0.083	0.042		-0.01	0.055	0.006				0.017	-0.054	-0.096		0.006	-0.064	-0.01		-0.125	-0.06	0.181	0.079	0.093	-0.072	0.021	-0.092	0.062	0.125	0.087	0.035	-0.068		-0.01	-0.044	0.027	0.103		0.103	0.029	-0.118	0.072		-0.121	-0.117		0.043	0.126	-0.041	0.021	0	-0.028	0.007	0.035	-0.015	0.018	-0.12	-0.008	0.021	0.011	-0.034	-0.028	0.122	-0.081	0.044	-0.01	0.075		0.002	0.065	-0.168	-0.021	0.074	-0.01	0.057	-0.061	-0.044		0.008	-0.073	-0.004	0.018	0.016	0.064	-0.021	-0.027	0.087	-0.065	0.009	-0.134	-0.029	-0.011	-0.005			-0.087	0.101	-0.079		-0.126	0.065	-0.077		0.195	0.01	0.145	0.033	0.007	0.018	0.002			-0.026	0.035	0.006	0.041		-0.061	0.051	0.041	-0.148	0.011	-0.019				-0.073		0.001	-0.058		-0.097	0.012	0.034	0.004	0.052	-0.015	0.086	-0.044	-0.041	0.1	-0.138		-0.007		0.116	0.021		0.118	-0.077	-0.022	0.054	-0.006	0.118	0.068	0.026	-0.12	0.091	0.094	-0.006		-0.04	-0.034		0.097	0.136	0.007	0.009	0.012	0.049	0.037	-0.034	0.048	0.006	-0.149		0.16	-0.1	0.034		-0.058	-0.082	0.034	-0.014	-0.075	-0.019	-0.06	-0.039	0.002	-0.009	-0.016	-0.023	0.004	0.216	0.039	0.042		-0.083	-0.005	-0.075	0.073	0.021	0.096	0.128	0.047	-0.014		0.036	0.096	0.032	0.059	0.088	0.031	-0.016	-0.032	0.052	0.002	-0.035	0.037	0.124	-0.165	-0.085	-0.023	0.051	-0.117		0.087	0.019	-0.062	0.059		0.052	-0.024	0.005	-0.078	-0.043	-0.029	0.039	-0.023	-0.031	-0.009			0.053	0.021	-0.042	-0.135		0.024	0.167		0.076	-0.109	0.042		0.062		0.012	0.031	-0.04	-0.032			0.039	-0.076	0.089	0.083		-0.039	-0.085	0.026	0.033			-0.058	0.063	0.06		0.043	0.013	0.087	-0.011	-0.064	-0.023	0.085	0.055	0.112	-0.033	0.066	-0.027	0.011	-0.038	-0.121	-0.02	0.082	-0.057	-0.062	0.009	-0.013	-0.012	-0.036	-0.034	-0.06	-0.102	0.031	-0.024	0.004	0.092	-0.049		0.013	-0.033	-0.05	0.024
BSU33130_liaI	-0.049	0.094	-0.04		-0.03	0.044	0.032	0.086	0.005	-0.039	-0.063	0.008	-0.044	-0.133	-0.053	0.046	0.003	0.035	0.02	0.089	-0.054	0.032	-0.021		-0.086	0.01	0.098	0.023	0.023	-0.124	0.06	0.001	0.019	0.145	-0.086		-0.014	0.064		-0.056	-0.044	-0.067	-0.073	0.114	0.061	-0.046	-0.094	0.022	0.108	0.005	-0.038	0.02	-0.092	0.04	-0.057	0.043	0.022	0.184	0.003	-0.076	0.02	0.009	-0.082	-0.015	-0.067	0.008	-0.028	0.009	-0.09	-0.04	-0.001	-0.02	0.027	-0.01	0.09	-0.169	-0.046	0.024	0.01	-0.013	0.025	0.126	0.081	0.079	-0.038	0.021	0.036	0.012	-0.067	-0.088		0.043	0.032	-0.026	-0.007	-0.06	0.047	-0.024	-0.016	0.01	0.085	-0.003	0.058	0.018		0.008		-0.005	-0.083	-0.03	-0.009	-0.018	0.131	0.039	0.079	0.103	0.018	0.034	0.076		0.052	0.002	-0.145	-0.029	-0.016	-0.042	0.149	0.06	0.072	-0.097	0.013	-0.03	-0.009		-0.059	0.006	0.067	-0.004	0.006	-0.063	0.129	-0.095	-0.121	0.072	0.012	-0.045	0.012	-0.046	-0.073	-0.083	-0.022	-0.02	-0.092	-0.058	-0.064	0.089	-0.045	0.04	0.003	0.072	0.086	0.002	0.035	0.065	-0.046	-0.101	-0.054	0.002	0.14	-0.084	-0.035	0.05	-0.026	0.008		0.024	0.13		-0.028	0.008	-0.034	0.097	0.062	0.056	-0.11	0.084	0	0.026	-0.043	0.028	-0.016	-0.028	0.142	0.039	-0.002	0.014	0.032	-0.051	-0.021	-0.006	0.097	0.017	0.03	0.079	-0.035	-0.025	-0.008	0.052	-0.018	0.045	-0.032	0.035	-0.075	0.02	0.121	0.003	0.013	0.024	0.009	-0.011	0.012	-0.018	-0.084	-0.014	0.067	0.022	0.008	0.013		-0.039	-0.07	-0.083	-0.037	0.019	-0.032	0.103	-0.026	0.015	-0.08	-0.104	0.052	0.05	-0.076	0.02	0.099	0.003	0.048	0.099	-0.136	0.058	0.048	0.061	0.034	-0.099	0.001	-0.093	-0.006	0.05	0.086	-0.112	-0.02	0.007	0.063	0.067	-0.04	-0.066	0.012	0.067	0.004	0.002	0.002	0.003	-0.116	-0.009		0.061	-0.051	0.094	-0.018	-0.036	0.016	0.051	0.063	-0.015	0.058	-0.033	-0.014	-0.059	0.167	0.027	-0.018	0.135	0.077	0.077	0.047	0.072	-0.042	0.031	-0.061	-0.01	0.06	0.055	0.017	-0.002	0.055	-0.074	0.001	0.094	-0.09	0.032	0.072	0.025	-0.114	0.069	0.146	0.027	-0.083	-0.075	0.065	0.071	0.023	0.028	-0.091	-0.033	0	-0.073	-0.05	-0.053	-0.093	0.055	-0.081	-0.045	0.064	-0.03	-0.015		0.016	0.073	0.151	0.109	-0.02	-0.044		0.043	0.086	0.043	-0.014	-0.003	0.011		-0.114	-0.024	-0.11	-0.064	-0.014		0.101	0.109	0.042	0.084	0.045	-0.065	0.048	-0.008	-0.068	0.027	-0.018	-0.096	0.088		0.039		0.053	-0.073		0.09	-0.104	-0.065	0.084	0.009	-0.01	0.047	-0.145	0.006	-0.04	0.02	-0.039	0.023	0.052	0.079	0.024	0.04	0.071	0.093	-0.114	0.133	0.002	-0.003		0.138	-0.055		0.037		0.059	-0.012	0.015	-0.009	-0.073		0.077	0.04	-0.015		0.067	-0.059	-0.155	0.002	0.063	-0.032		0.043	-0.047	-0.001	0.035	0.047	0.001	0.113	0.056	0.114	0.017		-0.008	0.012	0.073	-0.166	-0.057	0.03	0.063	0.052	0.086	-0.012	-0.053	-0.005	-0.123		-0.096		0.109	-0.02	0.08	-0.01	-0.006		-0.037	-0.073	0.039		0	0.062	0.104	-0.024	0	0.003	0.012	0.018	0.083	-0.01	0.115	0.041	-0.081	-0.051	-0.003	-0.063	0.062	-0.072	0.007		-0.055	0.05	-0.077	0.039	-0.024	-0.011	0.085	0.056	0.144	0.037		-0.098	0.079	0.011	0.002	0.063	-0.012		-0.029		0.105	0.053	0.064	-0.225	0.032	0.038	0.064	-0.008	-0.094	0.056	-0.012	-0.133	-0.035	-0.081	-0.059	-0.041	0.033		-0.028	-0.015	-0.065	0.058	0.006		0.072	-0.05	-0.036	0.03	0.004	0.007		0.093		-0.047	-0.055	-0.064	0.059		-0.011	-0.001			-0.04	-0.005	-0.025	0.008	0.035	0.026	-0.073	-0.012	0.082	-0.046	0.058	0.089	0.005	0.012	-0.137	-0.073	-0.033	-0.113	0.018		-0.037	0.017	0.12	-0.003	0.131	-0.017	0.065	0.089	0.054	-0.057	0.019	-0.032	0.15	-0.036	-0.076		0.028	-0.004	0.082	0.042	0.004	0.018	0.099	-0.026	-0.023	-0.004	-0.038	-0.033	-0.105	0.101	0.07	0.016	0.138	-0.037	-0.017	0.044	0.024	-0.047	-0.04	-0.006	-0.129	0.145	-0.116	-0.154	-0.009	-0.074		0.017	-0.075	0.037	-0.02	-0.079	-0.079	-0.07				-0.034	-0.089	-0.026		-0.15	0.007	0.094	-0.028	0.055	-0.029	0.003	0.144	-0.069	-0.059	-0.029	0.083	-0.078	-0.036	0.051	0.058		0.125	-0.018	0.03		-0.091				-0.093	0.032	-0.024	0.075	-0.031	0.082	-0.02	-0.044	-0.115	0.141	-0.041	-0.04	-0.028	0.001	0.024	-0.024	0.136	-0.014	-0.008	0.099	-0.16	0.053	-0.026	0.066		0.036	0.005	-0.07	0.111	-0.033	0.031		0.04	-0.006	-0.05	-0.045	-0.043	0.061	-0.064	-0.04	0.09	0.008		0.098	-0.025	0.047	-0.113	0.071	0.073	-0.046	0.115	0.057	0.017	-0.001	0.039		0.047	0.188	-0.001	-0.013		-0.07	0.107		0.087	0.009	-0.06	-0.036	0.06		-0.144	-0.072	0.04	0.086	-0.049	-0.077	-0.064	-0.07		-0.003		-0.031	0.008	-0.102	0.007	0.064	0.014	-0.019	-0.042	0.113		0.074	-0.071	-0.106				-0.022										-0.069	-0.012	-0.009	-0.064	0	-0.093	0.04	-0.075	0.084	0.063	0.002	0.087	0.053	0.006	-0.078	0.066		-0.004	0.031	-0.135	0.06	-0.203	0.056	-0.131	0.002	0.054	0.047	-0.1		0.024	-0.074		0.007	0.032	0.031	-0.071	-0.003	-0.046	0.039	0.092	-0.019		0.015	0	-0.022	0.004	0.021	0.082	0.092	-0.035	0.027	0.046	0.059	-0.016	-0.011	0.149	0.052		0.003	-0.052	0.095	-0.063	-0.149	-0.002	-0.111		0.148	0.054	-0.082	0.095	-0.066	-0.049	-0.038	-0.113	0.06	-0.161	0.06	-0.004	0.036	-0.026	-0.005	-0.135	-0.003	0.058	0.015	0.037	-0.067		-0.029	0.019	-0.088		0.046	-0.081			0.058	0.103	0.086	-0.01	-0.008	-0.06	-0.001	0.083	0.078	-0.022	-0.008		0.179		0.004		0.077	-0.072	0.006	-0.136	-0.007	-0.119	0.088	-0.048	0.057	-0.019	0.086	0.063		-0.03	0.029	0.086	-0.002	0.07	0.055	-0.019	0.035	0.105		-0.01	-0.094	-0.073	-0.003	0.013		0.118	-0.014		0.025	0.107	-0.028	-0.093	-0.025			-0.003	0.117	0.048	0.048		-0.187		0.033	0.196	0.02	0.036	-0.035	0.091	-0.004	-0.061	-0.014		-0.157	0.102	-0.026	0	-0.004	-0.01	-0.086	-0.038		-0.052	-0.063	0.057	0.115		0.052	0.041	-0.028	0.044	0.09	-0.02		-0.082	0.007	0.06		-0.048	-0.01	-0.053	-0.06	0.065	-0.039	-0.134		0.077	0.01	-0.159		-0.043	-0.04	-0.079	0.021		-0.079	0.032		0.029		-0.13	0.113	-0.167	-0.119	-0.113	0.055	0.028	0.043	-0.081	0.038		0.006	0.048	0.03				0.048	-0.016	0.023		0.089	0.112	0.04		0.06	0.058	-0.061	0.003	0.024	-0.053	-0.037	-0.071	-0.114	-0.06	-0.066	-0.068	0.027		-0.038	-0.029	-0.032	-0.054		0.005	-0.027	0.004	0.114		0.09	0.089		-0.016	0.007	-0.076	-0.072	0.049	0.021	-0.026	-0.012	-0.077	-0.04	-0.016	0.027	-0.047	-0.004	-0.004	-0.06	0.129	0.074	-0.046	-0.035	0.024		0.049	0.05	-0.11	-0.034	0.071	-0.095	-0.043	0.041	0.024		0.022	0.121	0.113	-0.002	-0.038	-0.003	-0.004	-0.015	0.19	0.045	0.078	-0.026	0.089	-0.082	-0.019			-0.059	0.111	0.028		-0.023	-0.092	0.111		-0.004	0.083	-0.056	0.073	0.056	-0.03	0.061			0.011	0.149	0.059	-0.018		0.087	0.071	-0.088	-0.008	0.003	0.014			-0.073			0.036	0.031		-0.096	-0.035	0.05	-0.042	-0.061	0.027	-0.036	-0.077	-0.025	0.113	-0.008		-0.003		0.086	-0.11		0.058	-0.053	0.04	-0.094	-0.04	-0.145	0.07	-0.1	0.103	-0.052	-0.026	-0.016		0.025	0.061		-0.021	-0.067	-0.018	-0.066	-0.041	0.032	0.064	-0.007	0.044	0.01	-0.029		0.109	-0.09	0.009		-0.041	0.182	0.074	-0.125	-0.106	-0.089	0.154	0.004	0.068	0.063	0.109	0.079	0.042	-0.009	0.058	-0.026		-0.095	-0.028	0.037	-0.043	0.033	-0.093	-0.037	0.045	0.028		-0.036	0.012	0.084	-0.046	0.1	-0.062	0.006	-0.133	0.027	0.058	0.045	0.166	-0.036	0.061	0.022	0.039	0.065	0		0.086	0.035	0	-0.003		0.039	0.076	-0.025	0.023	0.054	0.024	0.024	-0.014	0.033	0.034			0.126	-0.108	0.087	-0.014		-0.067	-0.042		-0.1	-0.03	0.035		-0.009		0.045	0.049	-0.049	-0.02			-0.02	-0.046	-0.012	-0.055		-0.094	0.024	0.017	0.006			-0.004	0.131	-0.056		-0.017	-0.109	-0.059	0.106	-0.025	-0.061	0.022	0.03	-0.045	-0.027	-0.064	-0.056	-0.044	-0.029	0.073	-0.048	0.04	0.113	0.02	0.03	-0.044	0.001	-0.045	-0.057	0.039	0.02	0.062	-0.038	-0.005	-0.021	0.063		0.005	0.005	-0.003	-0.094
BSU33140_yvqJ
BSU33170_yvrB	-0.033	-0.08	-0.064		0.034	0.057	0.027	0.011	-0.037	0.021	0.025	0.013	0.039	-0.076	-0.102	-0.075	0.142	-0.045	-0.018	0.036	0.126	0.048	-0.085		0.114	-0.006	0.115	-0.016	0.158	0.049	0.034	0.021	0.108	0.109	-0.025		-0.079	-0.027		-0.119	0.121	-0.026	0.122	0.08	-0.006	0.08	-0.074	0	0.063	0.092	0.035	0.023	0.089	0.047	-0.008	0.084	-0.05	-0.02	0.038	0.048	-0.066	-0.017	0.025	0.038	-0.003	0.009	0.016	0.058	0.073	-0.079	-0.053	-0.018	0.02	-0.001	0.168	-0.083	-0.022	0.038	0.025	0.035	0.1	0.095	0.055	-0.101	-0.001	0.107	0.031	-0.019	0.1	0.078		-0.063	0.065	-0.001	0.032	0.014	0.01	0.103	-0.019	0.067	-0.062	0.02	-0.003	-0.017		0.066		-0.093	-0.011	-0.019	0.029	0.023	0.03	0.071	-0.031	0.028	-0.133	-0.107	-0.04		0.044	0.135	-0.05	0.096	0.073	-0.001	-0.034	0.037	0.041	0	-0.121	0.029	0		-0.064	-0.049	-0.027	0.119	0.057	0.048	-0.11	0.001	-0.037	-0.075	0.028	-0.029	-0.017	0.025	0.018	-0.067	0	-0.042	0.171	-0.017	-0.008	-0.007	-0.084	-0.032	0.125	0.007	-0.054	-0.041	0.01	-0.004	-0.056	0.068	-0.074	0.129	0.082	-0.064	-0.048	-0.01	0.093	0.076		-0.025	0.053		0.022	-0.015	-0.023	0.063	-0.053	-0.019	0.049	-0.079	0.097	-0.04	-0.03	-0.048	-0.005	0.057	-0.002	-0.089	-0.035	-0.023	0.085	0.024	0.036	-0.048	0.041	0.048	0.056	-0.035	0.017	0.045	0.009	-0.041	0.036	-0.071	0.02	0.084	-0.073	0.018	-0.003	0.103	-0.008	-0.025	-0.01	-0.029	-0.004	0.126	0.115	-0.052	-0.07	-0.062	-0.005	0.14		0.032	0.029	-0.008	-0.001	-0.062	-0.128	0.073	-0.013	0.001	0.006	0.095	-0.024	0.03	-0.028	0.036	-0.085	0.044	-0.04	0.04	0.031	-0.017	-0.013	-0.025	0.05	-0.013	-0.098	-0.042	-0.036	0.008	0.145	-0.021	-0.025	-0.058	-0.031	0.036	0.131	-0.06	-0.009	0.141	0.037	0.142	-0.038	0.042	0.007	0.07		-0.071	-0.193	0.016	-0.131	0.039	0.136	0.021	-0.05	0.007	-0.174	0.066	0.012	0.044	-0.001	-0.115	-0.06	0.027	0.019	-0.058	-0.016	0.055	0.014	0.027	-0.06	0.073	-0.013	0.031	-0.015	0.071	0.089	-0.025	0.165	0.105	-0.006	-0.14	-0.007	-0.017	0.072	0.049	-0.076	0.001	-0.069	-0.014	-0.041	-0.018	0.004	0.093	-0.085	-0.025	-0.174	-0.023	0.001	-0.036	-0.027	-0.009	0.075	0.097	0.015	0.026	-0.082		0.003	-0.112	-0.096	-0.095	0.044	0.046		0.062	-0.053	0.091	-0.031	0.052	0.054		0.093	-0.054	-0.005	-0.096	-0.094		0.01	0.079	0.053	-0.096	-0.046	-0.092	-0.032	-0.018	-0.111	-0.068	-0.063	0.034	-0.022		-0.019		0.041	0.076		-0.045	0.082	0.01	0.06	0.04	0.023	0.044	-0.026	0	0.104	-0.067	0.04	0.071	-0.054	-0.066	-0.045	0.127	0.025	0.082	0.04	-0.013	-0.021	0.055		-0.077	-0.037		-0.005		-0.031	0.102	0.105	-0.018	0.001		0.065	-0.038	-0.033		0.096	-0.073	-0.106	-0.023	-0.041	-0.031		-0.116	-0.105	0.025	-0.039	0.058	-0.112	0.003	0.019	-0.006	0.025		0.002	0.035	-0.004	-0.015	0.077	-0.048	0.071	-0.067	0.04	-0.06	0.008	0.026	-0.017		-0.035		0.069	0.019	-0.05	-0.022	0.055		-0.042	-0.015	0.077		-0.062	0.053	-0.086	0.041	-0.058	-0.02	-0.003	0.051	-0.013	-0.023	0.031	0.029	0.106	0.058	0.009	0.023	-0.068	-0.04	0.021		-0.027	0.106	0.037	-0.02	0.027	0.066	0.022	0.051	0.021	-0.079		-0.066	-0.006	0.008	0.008	-0.133	-0.086		0.146		-0.021	-0.099	0.084	0.083	-0.167	-0.041	0.004	0.05	-0.146	-0.012	-0.048	0.041	-0.027	0.004	-0.048	-0.004	0.047		-0.053	0.039	0.048	0.02	-0.055		0.046	0.073	0.005	-0.021	0.034	-0.068		0.06		-0.017	0.061	0.016	-0.076		0.066	-0.068			-0.04	0.026	-0.033	0.032	0.022	0.019	0.002	-0.048	-0.028	-0.026	0.031	-0.1	0.003	-0.13	-0.007	0.014	0.002	0.07	-0.044		0.015	0.176	-0.032	-0.08	-0.092	0.038	-0.121	0.131	0.085	0.017	-0.033	-0.075	-0.018	0.099	-0.041		0.043	-0.066	0.019	-0.068	0.004	0.086	0.028	-0.126	-0.03	0.097	0.015	0.044	-0.054	-0.002	0.018	0.059	-0.049	-0.119	-0.078	0.115	0.109	0.023	-0.026	0.002	0.052	0.023	0.062	0.073	-0.008	-0.062		0.065	-0.022	0.073	-0.033	-0.043	-0.004	-0.006				0.082	-0.098	0.107		-0.022	-0.022	-0.004	0.042	0.036	0.075	0.021	-0.121	0.041	0.037	0.023	0.087	0.02	0.052	0.055	-0.007		-0.055	0.066	0.007		-0.043				0.036	-0.096	-0.102	-0.03	-0.006	0.1	0.035	-0.029	-0.098	0.043	0.061	-0.029	0.01	0.004	0.006	-0.033	0.104	0.018	0.07	0.001	0.005	-0.057	0.004	0.06		0.049	0.053	0.098	-0.084	-0.023	0.017		0.021	-0.111	0.025	0.133	0.105	0.042	0.005	-0.049	0.055	0.099		-0.066	-0.143	0.129	0.036	0.008	-0.063	0.017	-0.001	0.01	0.018	-0.02	-0.012		0.034	-0.014	0.057	0.033		-0.064	0.079		0.062	-0.07	0.008	-0.062	0.051		0.057	-0.008	0.118	0.139	-0.12	0.058	0.036	0.074		0.017		0.041	0.09	0.004	-0.004	0.024	-0.081	-0.049	-0.026	-0.047		-0.126	-0.031	0.029				-0.017										0.132	-0.12	0.079	0.08	-0.087	-0.011	0.004	0.015	-0.06	0.035	0.015	-0.011	-0.003	0.04	-0.076	-0.07		0.099	0.102	0.082	-0.082	-0.177	0.157	0.057	0.05	0	-0.059	0.041		-0.03	0.037		0.053	0.012	-0.01	0.07	0.05	0.103	0.075	0.152	-0.029		-0.058	0.008	-0.015	-0.016	0.016	0.139	-0.011	-0.038	-0.047	0.021	0.01	0.035	0.01	-0.018	0.033		0.036	0.08	-0.138	0.03	-0.007	0.053	0.04		-0.021	0.039	-0.024	-0.087	-0.024	-0.003	-0.088	-0.006	-0.014	0.034	0.05	0.018	-0.032	0.011	-0.061	-0.035	0.058	0.079	0.015	-0.08	-0.113		0.025	0.036	-0.092		0.038	-0.101			-0.002	-0.023	-0.015	0.049	0.003	-0.037	-0.056	0.095	0.053	-0.103	-0.007		-0.034		0.063		0.069	0.102	-0.056	0.027	0.07	-0.121	-0.018	-0.135	0.005	0.12	0.091	-0.02		-0.037	-0.024	-0.014	0.001	0.123	0.032	0.077	0.055	0.013		-0.069	-0.003	-0.026	-0.048	0.032		-0.091	0.081		0.047	0.165	0.078	-0.064	-0.044			-0.073	0.015	-0.116	0.081		-0.067		0.133	0.133	0.047	-0.002	-0.005	-0.109	-0.055	-0.108	-0.134		0.049	0.016	0.067	-0.07	0.021	0.026	0.029	0.181		-0.101	0.053	0.091	-0.017		0.017	0.024	-0.039	-0.009	-0.024	0.108		-0.012	0.054	-0.039		0.035	-0.077	-0.078	0.175	0.073	-0.024	0.018		-0.026	0.068	-0.133		0.044	-0.051	-0.055	-0.022		0.026	-0.027		0.053		0.007	0.001	0	0.013	-0.059	0.026	-0.026	0.044	0.048	0.034		-0.057	0.168	0.006				-0.051	-0.027	0.009		-0.014	-0.024	-0.062		-0.135	-0.033	-0.081	-0.12	0.064	0.03	-0.016	-0.052	-0.072	0.038	0.161	0.058	-0.052		-0.011	0.061	0.068	0.068		0.022	-0.081	0.055	0.063		-0.153	-0.047		-0.069	0.06	0.069	0.023	0.09	-0.022	-0.028	-0.104	-0.088	-0.079	0.016	0.117	0.126	-0.044	-0.005	0.021	0.02	-0.035	0.021	-0.067	-0.015		0.063	0.113	0.027	-0.088	-0.129	0.049	-0.063	-0.048	0.032		0.024	-0.093	0.085	-0.082	-0.083	-0.135	-0.121	-0.121	0.066	-0.005	-0.126	0.012	-0.027	-0.016	0.048			0.084	-0.027	0.083		0.009	-0.075	0.063		0.153	-0.03	0.06	-0.109	0.035	-0.069	0.061			0.04	-0.084	-0.049	-0.069		0.06	-0.119	0.012	-0.031	0.062	-0.023			0.001	0.036			0.004		0.036	-0.042	-0.022	0.149	-0.01	0.021	-0.094	0.033	0.164	0.145	0.016		0.097		-0.022	-0.106		0.007	0.173	-0.057	-0.041	0.032	-0.027	0.083	0.109	0.003	0.017	-0.031	0.029		0.023	0.048		-0.072	-0.009	0.017	0.105	0.024	-0.032	0.035	0.014	-0.025	0.01	0.084		0.045	-0.011	0.053		0.037	0.016	-0.106	0.098	0.071	-0.053	0.104	-0.013	0.025	-0.099	-0.033	-0.063	0.018	0.02	0.036	0.132		0.052	-0.064	0.061	0.102	0.045	0.054	0.048	0.064	0.022		0.056	-0.074	0.137	-0.088	0.022	0.051	-0.102	-0.075	-0.124	-0.064	-0.048	0.085	-0.083	0.141	-0.086	-0.021	0.001	-0.05		0.008	0.053	-0.013	-0.016		0.069	-0.017	0.043	0.023	-0.027	0.06	-0.113	0.057	0.081	0.09			-0.017	-0.014	0.031	0.026		0.066	-0.051		0.085	0.005	-0.026		0.132		0.103	0.144	-0.007	0.046			-0.071	0.044	0.054	-0.154		-0.044	0.029	-0.05	0.053			-0.059	-0.078	-0.075		0.049	-0.022	-0.006	-0.04	0.018	-0.051	-0.107	-0.023	-0.014	0.061	0.016	-0.015	0.009	0.183	0.025	-0.014	0.016	0.124	0.198	-0.043	-0.069	0.008	0.142	0.061	0.069	0.073	0.139	-0.004	0.008	0.04	0.049		-0.018	0.064	0.024	-0.042
BSU33180_yvrC	-0.063	0.037	-0.006		-0.019	0.053	-0.06	0.038	-0.013	0.042	-0.007	0.066	0.015	-0.006	0.065	-0.025	0.054	-0.039	0.016	0.009	-0.046	0.04	-0.134		-0.018	-0.011	-0.005	-0.127	-0.088	-0.008	-0.062	-0.065	0.022	-0.142	0.008		-0.051	0.007		-0.022	-0.027	0.014	0.064	0.031	-0.102	-0.009	-0.027	0.051	-0.009	-0.006	0.03	-0.013	-0.016	-0.072	-0.081	0.033	-0.03	0.031	0.04	-0.01	0.006	-0.042	0.065	-0.035	0.033	-0.075	-0.016	0.046	0.028	0.032	-0.168	0.037	0.142	0.07	-0.049	-0.025	-0.053	0.027	0.032	-0.082	-0.022	0.109	0.088	-0.029	-0.011	-0.054	-0.04	0.046	-0.088	0.071		0.026	-0.045	-0.047	0.022	-0.058	-0.03	-0.007	-0.089	0.096	-0.095	0.035	0.045	0.115		0.051		0.047	0.053	0.004	-0.037	-0.001	0.058	0.018	-0.007	-0.01	-0.034	0.023	0.048		0.008	0.024	0.035	-0.057	-0.1	-0.041	0.019	0.149	0.061	-0.106	0.009	0.041	-0.049		0.043	-0.05	-0.022	-0.086	-0.102	-0.036	0.074	0.023	0.002	0.049	0.088	-0.065	-0.054	-0.069	-0.072	-0.076	0.014	-0.025	0.048	-0.011	0.028	0.006	-0.007	0.018	0.047	0.049	0.056	-0.1	0.043	-0.018	-0.026	-0.026	0.017	0.056	-0.078	0.067	-0.005	-0.034	0.09	-0.037		0.043	-0.015		-0.046	-0.074	0.02	0.06	0.125	-0.032	-0.082	0.08	0.073	-0.046	-0.048	-0.02	-0.207	-0.036	-0.021	-0.109	-0.024	-0.069	0.063	-0.039	-0.005	0.019	-0.053	0.02	-0.081	0.018	0.066	0.034	-0.04	-0.009	0.059	-0.044	0.029	0.009	-0.016	-0.022	0.032	-0.009	-0.03	-0.006	0.026	0.03	0.016	-0.098	-0.004	0.005	0.053	-0.069	-0.021	0.08		-0.098	0.094	0.005	-0.063	-0.071	0.014	-0.053	0.092	-0.016	0.089	-0.056	0.005	-0.05	0.087	0.006	-0.002	-0.066	-0.091	0.032	-0.103	0.036	0.066	-0.074	0.069	-0.017	-0.067	0.026	0.063	-0.11	-0.037	-0.04	-0.003	-0.081	0.008	0.085	-0.001	0.076	-0.004	-0.029	0.117	-0.036	-0.009	0.037	-0.056	-0.084		-0.068	0.033	-0.019	0.095	-0.125	-0.094	0.051	0.027	-0.061	0.084	-0.087	-0.047	0.013	0.035	0.028	0.017	-0.093	-0.02	-0.027	-0.031	0.131	0.117	0.025	-0.033	-0.01	-0.022	-0.046	-0.094	-0.134	0.063	-0.061	0.019	-0.007	-0.017	0.052	0.05	0.028	-0.121	-0.037	0.036	0.1	0.061	-0.119	-0.014	-0.002	-0.004	0.024	-0.009	0.081	-0.109	0.057	-0.045	-0.013	-0.109	-0.2	-0.017	0.009	0.016	0.012	0.06		-0.009	-0.058	-0.221	-0.036	-0.027	0.025		-0.009	0.072	0.009	-0.004	0.059	0.119		0.088	-0.008	0.017	0.03	0.018		0.015	-0.031	0.022	0.064	0.033	-0.064	0.04	0.06	-0.063	0.028	0.007	-0.112	0.063		0.05		-0.099	0.012		0.05	0.053	-0.044	-0.025	-0.059	0.003	-0.016	-0.01	0.036	-0.079	0.009	-0.018	-0.039	0.05	-0.049	0.087	-0.033	-0.101	0.02	-0.06	0.013	-0.157	-0.012		0.03	0.032		0.088		0.028	-0.057	0.012	0.1	0.052		-0.014	0.002	0.08		0.015	-0.023	0.058	-0.087	-0.103	0.06		-0.043	0.06	-0.032	0.227	-0.066	-0.078	-0.035	0.07	0.039	-0.022		-0.032	0.078	0	-0.125	-0.102	-0.006	-0.037	0.091	-0.101	-0.008	-0.059	0.037	0.044		0.069		-0.063	-0.05	0.062	0.037	0.19		-0.045	0.09	-0.007		0.041	0.117	0.042	0.114	-0.087	0.043	-0.018	-0.061	0.035	-0.006	0.165	0.01	0.017	-0.016	-0.055	-0.084	-0.005	0.06	-0.012		0.033	-0.136	0.017	-0.041	-0.094	-0.015	0.076	0.023	-0.023	-0.063		0.021	0.045	-0.001	-0.004	0.011	-0.063		-0.013		-0.115	0.099	-0.059	-0.065	-0.056	-0.082	0.039	0.052	0.075	0.067	0.002	0.013	-0.025	0.026	0.044	0.063	0.08		-0.017	-0.046	-0.006	-0.061	0.099		0.014	-0.001	-0.088	-0.05	-0.036	0.053		-0.022		-0.113	0.006	-0.066	-0.049		-0.102	0.1			0.044	0.042	0.035	-0.019	-0.03	-0.199	-0.008	0.055	-0.2	0.094	0.073	-0.114	0.052	-0.007	-0.061	0.158	0.112	0.057	-0.097		0.057	0.098	-0.014	-0.013	-0.014	-0.068	0.011	0.004	0.06	-0.093	-0.018	0.076	0.044	-0.069	0.028		0.032	-0.028	0.011	-0.031	-0.09	0.127	0.129	0.048	0.097	0.052	-0.052	0.002	-0.112	-0.016	0.012	0.043	-0.022	0.037	-0.163	-0.079	0.083	-0.019	0.003	0.106	0.016	0.146	-0.07	-0.086	0.015	-0.058		0.094	-0.001	0.12	0.068	0.007	0.096	-0.031				0.001	-0.004	0.029		-0.008	0.011	-0.026	-0.066	0.003	-0.016	0.003	0.113	-0.035	0.002	0.006	0.075	-0.016	0.031	0.013	-0.092		0.002	-0.041	0.134		-0.014				-0.113	-0.08	-0.005	0.097	0.012	0.074	0.114	0.019	0.013	0.016	0.056	-0.086	-0.061	-0.056	-0.032	-0.05	0.083	0.011	-0.092	0.003	-0.069	0.042	0.069	0.071		-0.035	0.06	0.082	0.062	0.067	0.046		-0.119	0.082	-0.047	0.032	0.123	-0.017	0.006	-0.007	0.056	0.041		-0.133	-0.049	-0.091	-0.199	-0.005	0.033	0	-0.078	0.08	-0.165	-0.014	0.014		-0.14	-0.083	-0.108	-0.097		-0.109	0.04		0.045	0.053	0.036	0.028	-0.034		0.001	0.127	-0.033	-0.005	-0.044	0.027	-0.008	-0.119		0.017		-0.026	0.047	-0.016	-0.01	0.019	-0.168	-0.028	0.005	0.058		0.057	0.011	-0.16				0.047										-0.008	-0.004	0.171	0.084	-0.039	-0.143	0.06	-0.084	0.068	0.151	0.052	0.008	0.046	-0.07	0.024	-0.04		0.014	-0.064	-0.022	-0.027	-0.098	-0.045	0.017	0.062	0.047	0.042	0.01		-0.08	-0.006		0.106	0.013	-0.026	-0.017	0.003	-0.098	-0.011	-0.004	-0.006		0.021	0.087	0.035	-0.059	-0.075	0.086	-0.087	0.052	0.059	0.034	0.039	-0.002	-0.005	0.04	0.123		0.109	-0.064	-0.094	-0.07	0.021	0.039	-0.036		0.031	-0.046	0.036	-0.074	0.033	0.105	-0.055	-0.046	-0.147	0.035	-0.055	0.009	-0.101	-0.082	-0.056	0.092	0.025	0.076	-0.063	-0.059	-0.028		-0.109	0.147	0.068		-0.016	0.1			-0.017	-0.02	-0.006	-0.036	-0.062	0.026	0.022	0.04	-0.072	0.043	-0.007		-0.002		0.177		0.04	0.023	0	0.027	0.013	-0.072	-0.037	0.002	-0.017	0.181	0.003	-0.048		-0.04	-0.009	0.011	0.003	0.011	0.082	0.049	-0.05	0.145		0.012	0.031	-0.013	0.041	-0.118		0.066	-0.088		-0.009	0.02	-0.115	-0.05	0.008			-0.012	0.013	0.151	0.046		-0.029		-0.018	-0.034	-0.02	-0.112	-0.037	-0.054	-0.033	0.044	0.021		0.048	-0.019	-0.012	-0.076	-0.022	0.004	-0.016	0.086		0.075	-0.064	-0.006	0.053		-0.026	0.064	0.031	-0.036	-0.106	0.133		-0.011	-0.01	-0.082		0.002	0.042	-0.037	0.079	0.032	0.045	-0.15		-0.104	-0.006	-0.157		0.127	-0.023	-0.043	0.095		-0.02	-0.059		0.075		-0.03	0.077	0.195	-0.066	0.071	0.054	-0.074	-0.025	-0.025	-0.198		-0.034	-0.018	0.087				0.046	0.04	0.153		-0.014	0.059	0.116		0.04	0.106	-0.087	-0.096	0.041	0.049	0.041	-0.126	-0.112	0.025	0.047	-0.075	-0.084		-0.024	0.023	-0.062	-0.063		0.026	-0.093	0.098	0.025		-0.119	0.033		0.077	0.071	-0.042	-0.024	-0.047	-0.064	0.017	-0.053	-0.098	-0.046	-0.019	-0.069	-0.039	0.086	-0.133	0.063	0.028	0.056	-0.03	-0.047	0.02		0.042	-0.077	0.037	-0.063	0.043	-0.082	0.028	-0.064	-0.122		0.064	-0.082	-0.018	0.07	0.099	-0.051	0.027	-0.039	-0.083	-0.007	0.051	-0.01	0.019	-0.082	-0.025			0.005	0.005	0.02		0.039	-0.052	-0.015		-0.013	-0.122	-0.101	0.054	-0.014	0.02	0.019			-0.047	-0.008	-0.007	-0.038		0.014	0.124	0.063	-0.017	-0.027	0.008			-0.058	0.031		0.004			-0.014	-0.056	0.024	-0.085	-0.038	0.075	-0.044	-0.023	0.067	-0.109	-0.072		0.126		-0.052	-0.007		-0.004	-0.059	0.02	-0.121	-0.108	-0.121	-0.069	0.049	-0.002	-0.01	0.012	0.076		0.034	-0.021		0.022	0.025	-0.061	0.012	0.07	0.039	0	0.136	-0.018	-0.024	0.031		-0.021	-0.047	-0.148		0.064	-0.005	-0.076	-0.049	-0.044	-0.022	0.092	-0.138	-0.087	0.05	-0.023	0.06	-0.084	-0.034	0.005	0.046		-0.089	-0.035	0.095	-0.029	-0.067	-0.103	-0.003	-0.014	0.02		-0.058	-0.028	-0.059	0.058	0.027	-0.005	-0.046	-0.062	0.102	0.006	0.01	0.035	-0.101	0.072	0.061	0.086	0.049	0.006		-0.1	-0.06	-0.041	-0.087		-0.103	0.009	-0.033	0.051	-0.036	0.023	-0.143	-0.036	-0.017	0.023			0.093	0.04	-0.04	-0.007		0.031	-0.064		-0.003	0.016	0.005		-0.046		0.067	0.029	0.077	0.034			0.021	0.037	0.016	0.018		0.038	0.087	-0.104	-0.056			0.007	0.041	-0.013		0.025	0.035	-0.063	-0.077	0.074	-0.047	0.051	0.012	0.091	-0.047	-0.004	0.067	0.036	0.06	0.008	0.004	-0.086	0.099	0.076	-0.048	-0.049	-0.031	0.007	0.016	0.035	-0.044	-0.08	-0.192	0.053	0.011	-0.048		-0.028	-0.036	0.068	0.002
BSU33210_yvrG
BSU33250_yvrL	0.032	-0.01	0.07		-0.033	-0.051	0.031	-0.011	0.121	0.149	0.118	0	-0.078	-0.079	-0.179	-0.015	0.038	0.036	-0.02	0.009	0.023	0.041	-0.008		0.006	0.039	-0.01	0.088	0.019	0.055	0.037	0.018	-0.01	0.072	0.001		-0.03	-0.108		-0.034	0.092	-0.069	0.025	0.111	0.058	-0.088	0.029	-0.012	0.055	-0.036	0.111	-0.18	0.075	-0.017	0.017	-0.001	-0.055	-0.035	-0.024	0.024	0.035	0.014	-0.078	0.067	-0.044	-0.012	-0.019	-0.108	-0.029	0.019	-0.025	-0.025	0.017	0.089	0.024	-0.063	-0.032	-0.177	0.1	0.108	0.033	-0.056	-0.028	-0.061	-0.136	-0.188	0.02	-0.026	0.167	-0.02		-0.003	-0.034	-0.057	-0.002	0.095	-0.043	-0.143	-0.011	-0.059	-0.009	-0.093	0.055	0.046		0.024		0.011	0.022	-0.046	0.048	0.051	-0.039	-0.002	-0.033	-0.034	0	0.013	-0.239		-0.001	0.048	-0.014	0.179	0.035	-0.053	-0.166	0.012	0.007	-0.052	-0.041	-0.091	0.152		0.055	0.113	0.069	0.044	0.037	0.088	0.075	-0.162	0.036	0.01	0.02	-0.118	0.073	0	0.021	0.021	0.078	0.035	0.005	-0.002	-0.114	0.06	-0.114	-0.002	0.042	0.129	0.028	-0.066	0.083	-0.097	0.014	-0.026	-0.009	0.067	0.032	0.018	0.074	0.009	0.052	0.098		0.046	-0.01		0.052	-0.024	0.052	0.102	-0.061	-0.042	-0.081	0.03	-0.029	-0.077	0.014	-0.03	0.057	-0.055	-0.071	0.007	0.067	0.065	0.029	-0.061	0.07	-0.003	0.061	0.063	0.011	-0.041	0.026	0.01	-0.061	0.04	0.002	0.03	-0.034	0.038	0.02	-0.023	0.027	0.067	0.003	0.119	-0.016	0.07	0.206	0.088	0.022	-0.01	0.045	-0.034	0.008	0.066		0.138	0.067	-0.06	0.031	0.053	0.183	0.041	-0.059	-0.021	-0.05	0.007	-0.036	0.052	-0.044	0.114	-0.011	-0.009	0.031	-0.029	-0.007	0.028	0.02	0.008	0.02	0.067	0.022	0.043	0.104	0.024	0.045	0.002	0.103	-0.111	0.051	-0.044	-0.001	0.025	0.076	0.018	0.015	0.035	0.105	-0.068	0.002	0.061		0.024	0.08	-0.145	-0.047	-0.012	-0.074	0.008	-0.157	0.047	-0.066	-0.05	-0.074	-0.023	-0.016	-0.036	0.009	-0.065	-0.008	-0.125	0.117	-0.007	0.009	-0.1	-0.046	0.056	0.117	-0.072	-0.015	-0.136	0.035	0.054	0.016	-0.022	0.022	0.031	-0.087	0.083	0.095	0.038	-0.102	-0.147	0.046	0.105	-0.011	-0.062	-0.033	-0.034	-0.078	0.139	-0.042	0.002	-0.055	-0.066	-0.042	0.079	-0.084	0.034	-0.074	0.007	-0.008		-0.062	-0.085	-0.116	-0.046	-0.029	0.083		-0.061	-0.036	-0.123	0.055	0.003	0.092		0.04	0.044	-0.003	-0.029	-0.028		0.069	-0.021	0.034	-0.013	0.102	0.032	0.135	-0.11	0.123	-0.018	0.068	0.056	0.076		-0.078		-0.03	-0.089		-0.03	-0.103	-0.086	-0.033	0.113	-0.047	-0.07	0.127	0.087	0.008	0.099	0.068	-0.065	-0.054	0.033	-0.062	0.073	0.042	-0.015	0.13	-0.128	0.062	0.105		0.094	-0.013		-0.058		0.021	0.013	-0.092	0.014	-0.049		0.021	-0.042	0.089		0.036	0.052	0.028	-0.084	0.019	-0.054		-0.072	-0.05	-0.057	0.031	0.037	-0.06	0.006	0.026	-0.04	-0.079		0.057	-0.009	0.075	0.025	-0.051	-0.026	0.012	0.08	-0.088	0.033	0.062	0.039	-0.104		-0.046		0.016	-0.093	0.039	-0.055	-0.121		-0.056	-0.093	-0.041		0.05	-0.104	-0.027	0.012	-0.032	-0.097	0.08	-0.039	0.014	0.03	-0.182	0.145	-0.062	-0.04	-0.051	-0.046	-0.026	0.008	-0.051		0.028	0.011	-0.006	0.256	-0.016	-0.031	0.061	-0.007	0.034	-0.027		-0.016	0.021	0.052	0.007	0.038	-0.03		-0.01		-0.003	0.008	0.089	0.108	0.096	-0.058	-0.096	0.099	0.012	-0.049	0.066	-0.009	0.075	-0.025	-0.073	0.078	0.048		-0.036	-0.08	0.137	-0.124	0.084		-0.068	0.057	-0.026	0.076	-0.068	-0.062		0.012		-0.068	-0.026	-0.012	0.052		-0.02	0.027			-0.092	0.01	-0.064	-0.081	-0.075	-0.102	-0.012	0.01	-0.016	-0.124	0.007	-0.09	-0.061	-0.079	-0.06	-0.032	-0.032	0.046	-0.068		0.034	-0.126	-0.093	0.046	-0.087	-0.068	0.044	0.005	-0.003	-0.072	-0.028	0.073	0.051	-0.107	0.04		0.002	0.01	0.005	0.006	0.047	-0.023	-0.043	-0.083	-0.09	-0.024	-0.094	0.067	-0.077	0.03	0.069	-0.034	0.035	0.114	0.014	0.04	0.059	0.106	0.049	0.014	0.062	0.021	0.012	0.052	-0.127	-0.023		0.078	0.101	-0.076	0.052	0.003	0.012	-0.019				0.003	-0.035	-0.066		0.036	0.025	-0.009	0.019	-0.043	-0.008	0.025	-0.019	-0.053	-0.001	0.022	-0.036	0.01	-0.009	-0.11	0.013		-0.051	0.094	-0.123		-0.023				-0.062	0.119	0.02	-0.114	0.064	0.011	0.069	0.045	0.027	-0.168	-0.038	-0.088	0.007	0.098	0.078	0.111	-0.068	0.098	0.06	0.047	0.081	-0.019	0.033	-0.022		0.017	-0.074	-0.095	-0.075	0.069	-0.152		-0.003	0.005	-0.039	0.154	0.106	0.039	0.058	-0.013	0.1	-0.022		-0.01	0.011	0.015	0.019	-0.134	-0.18	0.037	-0.044	0.047	-0.059	-0.006	-0.07		0.019	-0.044	-0.006	0.027		-0.025	-0.124		0.096	-0.037	-0.023	0.103	0.198		-0.043	-0.004	0.05	-0.095	0.041	-0.031	0.057	-0.014		-0.049		-0.071	0.083	-0.005	-0.088	-0.104	0.087	-0.029	-0.026	-0.056		0.046	-0.006	0.133				-0.019										-0.034	-0.063	-0.022	0.005	-0.005	0.011	-0.049	-0.053	-0.012	-0.103	0.128	-0.02	-0.018	-0.014	-0.065	-0.066		0.117	0.085	0.022	0.014	0.044	-0.065	0.03	0.009	0.024	0.054	-0.072		0.025	-0.04		-0.092	0.023	0.09	0.021	-0.035	-0.054	0.14	-0.022	0.042		0.116	-0.038	-0.011	-0.05	-0.079	0.002	-0.129	-0.133	0.026	0.05	-0.046	0.098	-0.01	-0.054	0.038		0.067	0.009	-0.004	0.001	-0.067	-0.016	-0.028		-0.031	0.103	-0.067	-0.018	0.023	0.01	0.004	-0.045	0.007	0.027	-0.002	0.006	0.12	0	-0.002	0.011	0.036	0.006	0.069	-0.117	-0.082		0.174	0.029	-0.094		0.001	0.006			0.026	0.072	0.036	-0.016	0.064	0.139	0.031	0.099	-0.073	0.014	0.045		0.115		0.024		-0.03	-0.063	0.128	0.007	0.116	0.035	-0.058	-0.099	0.03	0.019	-0.101	-0.099		-0.027	-0.01	-0.129	-0.021	-0.124	0.006	-0.022	-0.101	0.091		-0.04	0.099	0.011	0.043	-0.123		-0.052	0.02		0.005	-0.021	0.162	0.174	-0.017			-0.046	0.081	0.038	0.084		0.073		-0.141	0.051	0.009	0.064	0.061	-0.179	-0.155	-0.067	0.049		-0.045	0.023	-0.027	-0.148	-0.085	-0.191	0.019	0		-0.099	0.09	0.023	0.188		0.07	-0.055	0.017	0.021	0.029	0.095		0.017	-0.034	0.043		0.018	0.064	-0.046	-0.084	0.125	0.013	0.018		-0.077	0.013	-0.003		0.084	0.008	0.056	0.092		-0.056	-0.088		0.021		0.048	-0.092	0.164	0.004	-0.028	0.082	-0.046	-0.102	0.086	-0.005		-0.01	-0.04	-0.064				-0.032	0.109	-0.117		-0.092	-0.045	0.019		0.152	-0.131	-0.037	0.031	-0.07	0.102	0.029	-0.033	-0.183	-0.078	0.01	0.07	0.097		0.123	0.036	-0.024	-0.015		-0.105	0.046	-0.019	0.039		-0.01	-0.009		0.094	-0.052	0.092	0	0.035	0.032	-0.042	-0.084	-0.078	0.084	0.102	0.086	0.07	-0.084	-0.108	0.007	-0.04	0.07	-0.052	-0.001	0.016		-0.106	-0.075	0.065	0.018	-0.09	0.178	-0.093	0.098	-0.011		0.015	0.008	0.12	0.073	0.015	-0.026	0.048	-0.043	-0.152	0.026	-0.031	0.106	0.05	-0.005	-0.107			-0.047	-0.019	0.033		0.019	0.066	0.132		-0.074	0.018	-0.069	-0.103	-0.008	0.002	-0.068			0.06	0.045	-0.039	-0.028		-0.065	-0.074	-0.106	-0.003	0.062	-0.034			-0.097	-0.096		0.036	-0.014			0.006	0.017	0.135	-0.022	-0.136	-0.025	-0.038	-0.087	0.055	0.074		-0.061		0.026	-0.044		-0.07	-0.004	-0.023	0.022	0.036	-0.075	-0.016	-0.086	-0.06	0.02	-0.026	0.009		0.167	0.009		-0.055	0.005	0.016	0.082	-0.066	-0.075	-0.093	0.016	0.022	0.112	-0.092		0.128	-0.026	0.046		0.095	0.019	-0.013	0.214	0.127	0.023	-0.076	-0.026	0.089	-0.024	-0.144	-0.124	0.038	0.003	-0.041	-0.073		-0.012	-0.011	0.046	0.079	0.084	0.064	0.041	0.056	0.071		-0.02	0.036	-0.065	0.029	-0.053	0.122	-0.144	0.068	0.043	-0.072	0.071	0.026	-0.104	0.03	0.018	-0.063	-0.022	0.062		0.078	0.024	0.035	0.06		0.035	0.039	-0.034	-0.011	-0.009	-0.018	-0.079	-0.074	-0.125	-0.067			-0.072	-0.028	0.036	0.059		0.047	0.041		-0.08	0.074	-0.007		-0.007		-0.011	-0.156	0.115	-0.013			-0.056	-0.006	-0.011	0.055		0.057	0.088	-0.013	0.093			0.009	0.055	-0.044		0.003	0.064	0.044	0.011	0.029	-0.064	0.06	-0.002	0.033	-0.059	-0.071	0.058	-0.069	-0.088	-0.073	0.048	0.106	-0.084	0.053	0	0.01	-0.081	0.017	0.078	-0.029	0.018	0.015	0.016	-0.068	-0.17	0.02		0.089	-0.037	0.025	-0.019
BSU33260_yvrN	-0.044	0.019	-0.018		0.004	0.017	0.137	-0.064	-0.01	-0.046	-0.047	0.027	0.01	0.072	-0.066	-0.042	-0.029	0.065	-0.098	-0.089	-0.001	0.051	0.023		0.186	-0.032	-0.048	0.013	0.017	-0.068	-0.061	0.011	0.005	-0.004	0.023		0.088	-0.018		-0.027	0.098	0.09	0.02	0.021	-0.031	0.013	-0.115	-0.089	-0.021	0.113	0.016	-0.082	0.011	0.017	-0.018	-0.001	-0.066	0.059	0.005	0.035	0.057	0.092	-0.049	-0.009	0.023	-0.047	0.035	0.075	-0.088	-0.043	0.05	-0.029	-0.065	0.063	0.014	0.052	0.035	-0.079	-0.129	-0.074	0.035	-0.009	0.01	0.004	-0.067	0.006	0.002	-0.017	-0.051	-0.008		0.109	0.022	-0.029	0.047	0.043	0.009	-0.042	0.027	0.028	0.023	-0.066	-0.072	0.103		0.062		0.152	-0.068	-0.099	0.033	-0.015	-0.15	-0.033	0.116	0.036	-0.022	0.064	-0.03		-0.044	0.03	0.064	0	-0.087	-0.044	0.071	-0.022	0.054	0.016	0.068	-0.131	0.005		-0.016	0.005	0.192	-0.055	0.061	-0.044	-0.049	0.111	0.038	0.006	-0.034	0.089	-0.026	0.007	0.021	-0.069	0.017	-0.042	0.088	0.03	-0.05	-0.03	0.007	0.03	0.025	-0.061	0.001	0.05	0.058	0.106	-0.063	0.065	-0.009	-0.039	-0.044	-0.07	0.056	-0.136	0.197	0.131		-0.081	0.077		0.093	-0.05	0.044	-0.129	-0.034	-0.042	0.046	-0.038	-0.007	0.033	0.067	-0.027	-0.033	0.045	-0.012	0.014	-0.026	0.03	0.087	0.015	0.037	0.057	-0.065	0.023	-0.08	0.003	0.07	-0.036	-0.029	0.052	-0.018	0.07	-0.066	-0.076	-0.005	0.024	0.037	0.109	-0.038	0.089	-0.011	-0.07	0.08	0.032	-0.085	0.16	0.029	-0.068	-0.037	-0.084		-0.016	0.042	0.082	-0.161	-0.011	0.032	-0.019	0.016	-0.119	-0.129	-0.068	0.055	-0.073	0.024	-0.075	0.041	-0.035	0.034	0.069	0.068	-0.022	-0.023	-0.05	-0.157	0.071	0.089	0.053	0.015	-0.042	0.025	0.102	0.012	-0.031	0.062	0.065	0.014	-0.012	0.038	0.032	0.07	-0.12	-0.074	0.082	0.008	0.035		-0.028	-0.042	-0.043	0.048	0.028	0.05	-0.034	-0.007	-0.005	0.116	-0.185	-0.105	-0.101	-0.028	0.007	-0.002	0.049	0.018	0.083	0.01	0.004	0.038	-0.005	-0.028	-0.092	-0.116	0.009	-0.015	0.078	0.049	0.024	0.115	0.039	0.024	-0.086	0.025	0.005	-0.047	-0.011	-0.081	0.014	0.024	-0.084	-0.069	-0.023	0.04	-0.007	-0.043	-0.016	0.011	-0.048	-0.033	0.018	-0.053	-0.094	-0.024	0.009	0.055	0.011	0.013		0.092	-0.003	-0.003	-0.002	-0.052	0.067		0.024	-0.068	0.045	0.116	-0.055	0.105		0.108	0.02	-0.088	0.022	-0.104		-0.083	0.023	-0.098	0.047	0.016	0.046	0.042	0.017	0	0.044	-0.003	0.135	-0.068		0.017		-0.045	0.041		0.029	0.032	-0.137	0	0.087	-0.018	0.048	0.041	0.036	0.097	0.054	-0.07	-0.033	-0.054	-0.048	0.106	0.002	-0.055	0.008	-0.087	0.019	0.015	-0.098		-0.006	0.104		0.145		-0.034	-0.006	-0.01	-0.085	0		0.064	-0.001	0.021		0.019	-0.001	-0.057	0.079	0.012	0.058		-0.063	-0.15	-0.048	0.052	0.207	0.022	0.027	-0.028	-0.041	-0.015		-0.086	0.105	-0.045	-0.047	0.072	-0.017	0.027	0.057	-0.044	0.015	0.109	0.006	0.021		-0.056		-0.01	0.026	-0.043	0.087	0.07		0.024	-0.075	0.086		-0.067	-0.035	0.017	-0.094	-0.053	0.007	-0.047	0.043	0.015	-0.013	-0.021	-0.071	-0.009	-0.053	-0.073	-0.047	-0.028	0.034	0.008		-0.032	0.016	-0.035	0.014	0.009	0.072	-0.004	-0.094	-0.032	0.062		-0.02	0.015	-0.039	-0.036	-0.048	0.096		0.065		-0.107	-0.04	0.109	0.033	-0.059	0.153	0.07	-0.024	-0.059	0.021	0.013	-0.067	0.05	0.077	0.096	-0.097	-0.018		-0.083	0.02	-0.019	0.027	0.051		0.135	-0.132	0.066	0.013	-0.093	-0.103		0.123		-0.052	0.034	0.047	0.058		-0.062	0.032			0.2	0.078	0.073	0.02	0.021	-0.031	-0.011	-0.077	-0.211	0.059	-0.04	0	0.105	0.077	-0.003	-0.079	-0.017	-0.107	0.04		0.029	-0.155	0.009	0.12	0.033	-0.002	-0.022	-0.011	-0.21	0.01	-0.026	0.033	0.017	0.046	-0.043		0.056	0.011	-0.108	0.019	0.03	-0.067	0.037	-0.091	0.029	-0.047	0.143	0.018	0.026	0.034	-0.061	0.065	-0.002	-0.051	-0.128	0.066	-0.033	0.125	0.026	-0.052	0.033	0.003	-0.027	0.014	0.078	-0.092		-0.126	-0.006	-0.019	0.13	-0.041	-0.118	0.1				-0.029	0.008	0.106		-0.051	-0.027	0.095	0.01	-0.1	-0.066	0.008	0.012	0.035	0.056	0.001	0.036	-0.043	-0.014	0.017	-0.095		0.095	-0.023	0.007		-0.139				-0.025	0.11	0.091	-0.097	0.066	0.025	0.026	-0.059	0.02	0.011	0.034	-0.104	-0.002	-0.093	-0.108	0.047	-0.005	-0.014	0.084	0.011	0.078	-0.028	-0.124	-0.016		0.079	-0.017	-0.005	-0.123	0.013	0.002		-0.023	0.036	0.041	-0.088	-0.039	0.035	0.112	-0.023	0.043	0.09		0.062	-0.044	-0.068	-0.01	-0.003	0.023	-0.132	0	0.063	-0.024	0.029	-0.021		0.126	-0.061	-0.013	0.072		0.035	-0.116		-0.099	0.022	-0.015	-0.043	0.038		-0.067	-0.094	-0.008	-0.096	0.049	0.093	0.08	0.014		0.021		0.099	0.006	0.06	0.087	-0.008	0.048	-0.042	-0.025	0.026		0.028	0.078	0.151				-0.065										-0.074	0.016	0.044	0.01	0.056	-0.013	-0.028	-0.105	-0.087	-0.027	-0.047	-0.001	0.01	0.059	0.012	0.056		-0.032	-0.014	0.046	0.034	-0.02	0.009	0.017	0.015	0.021	-0.12	0.007		0.004	0.007		-0.034	-0.032	0.009	-0.006	0.046	-0.025	0.03	-0.02	-0.113		0.047	-0.026	-0.037	-0.026	0.038	0.013	0.025	0.001	0.046	0.007	-0.1	0.082	0.001	-0.046	-0.011		0.036	0.023	0.117	0.092	0.015	-0.048	0.034		0.022	-0.011	-0.058	-0.079	-0.152	-0.015	-0.058	0.128	0.039	0.097	-0.073	-0.042	-0.006	-0.108	0.11	-0.05	-0.033	-0.007	-0.017	0.009	-0.015		-0.074	-0.119	0.036		0.009	0.085			-0.064	-0.034	0.095	0.049	0.105	-0.085	0.043	-0.164	0.051	0.075	-0.05		0.052		-0.027		0.022	-0.167	-0.03	0.079	-0.054	0.061	-0.025	-0.033	0.015	-0.03	-0.029	-0.083		-0.02	-0.046	0.019	-0.126	-0.042	0.095	0.02	-0.13	0.019		0.097	-0.041	-0.106	0.056	-0.112		0.069	0.013		-0.059	-0.058	0.04	-0.13	0.026			0.068	-0.054	-0.05	0.045		-0.02		-0.01	-0.026	-0.009	0.057	-0.091	-0.171	0.114	0.012	0.055		0.12	0.001	0.062	-0.032	0.154	0.068	0.046	0.117		0.055	0.105	0.208	0.013		-0.048	-0.074	0.008	0.081	-0.09	-0.063		0.112	-0.049	-0.009		-0.028	-0.023	-0.035	0.002	0.012	0.028	-0.001		-0.034	-0.03	0.043		-0.068	-0.141	-0.01	-0.037		-0.013	0.036		-0.049		0.049	-0.013	-0.031	0.054	-0.045	-0.084	-0.155	0.053	0.036	-0.059		-0.058	-0.081	0.038				-0.016	-0.038	0.092		-0.009	0.057	-0.075		-0.057	0.054	-0.035	-0.01	0.005	-0.056	0.078	-0.044	-0.019	0.075	-0.066	0.152	-0.083		0.065	-0.022	0.092	0.063		-0.1	-0.05	0.077	0.037		0.03	0.032		-0.046	0.011	0.031	0.008	-0.049	-0.073	0.122	0.118	-0.127	-0.025	-0.019	-0.042	0.097	0.044	0.154	-0.03	0.061	0.005	0.093	-0.012	-0.015		0.044	-0.045	-0.041	-0.007	0.066	0.069	-0.045	0.041	-0.014		-0.053	-0.067	-0.064	-0.097	0.002	0.056	-0.073	0.051	-0.08	0.038	0.055	-0.01	-0.014	-0.014	0.079			0.019	0.054	-0.091		-0.079	0.072	-0.001		0.038	-0.071	0.05	0.108	-0.021	-0.029	-0.055			0.089	0.127	0.033	0.124		0.038	-0.057	-0.03	0.018	-0.064	0.154			0.012	-0.035		-0.042	-0.056		0.006		-0.026	-0.072	0.02	0.04	0.021	0.054	0.037	0.025	0.037		0.026		0.039	-0.051		0.102	-0.068	0.029	0.044	0.116	0.062	-0.037	-0.054	0.002	0.088	0.039	-0.075		-0.062	0.106		0.077	0.04	-0.002	0.008	0.03	-0.105	-0.012	0.002	0.027	-0.067	-0.09		-0.042	0.022	0.032		-0.017	-0.097	-0.023	0.019	-0.09	0.058	0.09	0.067	0.022	0.018	-0.067	-0.024	0.046	-0.006	0.049	0.072		-0.091	0.028	-0.044	-0.122	-0.082	0.008	-0.035	0.144	-0.019		-0.023	0.169	-0.046	-0.078	-0.032	0.147	0.053	-0.061	-0.014	0.058	0.077	-0.061	-0.042	-0.117	0.045	0.043	-0.047	-0.006		-0.122	-0.013	0.079	0.012		0.052	0.031	0	0.007	0.034	0.016	0.051	-0.03	0.048	0.033			-0.166	0.023	-0.042	-0.103		-0.07	-0.031		-0.057	0.075	-0.042		-0.037		0.068	0.088	-0.085	0.04			-0.001	0.003	-0.073	0.042		0.014	0.013	-0.049	0.007			-0.05	0.025	0.133		0.007	0.067	0.008	0.086	0.036	0.008	-0.034	-0.03	-0.048	-0.015	0.002	0.054	-0.032	-0.033	0.05	0.072	-0.023	-0.079	-0.131	0.098	0.012	-0.091	-0.053	0.088	-0.029	0.014	-0.025	-0.03	0.054	0.068	-0.036		-0.005	0.01	-0.053	-0.07
BSU33280_yvrP	-0.119	-0.023	0.014		-0.07	0.019	-0.062	0.047	0.028	0.016	0.038	0.001	-0.077	0.032	-0.022	-0.084	-0.049	0.073	0	-0.016	-0.001	0.044	-0.074		-0.087	-0.08	0.081	-0.051	-0.091	-0.042	0.021	0.015	0.009	-0.018	0.047		0.01	0.032		0.045	-0.016	-0.071	-0.039	-0.035	0.049	0.044	-0.009	0.093	0.022	-0.086	0.01	0.066	0.082	-0.01	-0.141	0.099	0.094	0.108	0.027	0.032	-0.039	-0.009	-0.074	-0.002	-0.001	0.011	-0.018	-0.021	-0.11	-0.008	-0.011	-0.016	0.042	0.028	-0.092	0.01	-0.068	-0.142	-0.058	0.043	0.001	-0.014	-0.01	-0.072	0.028	0.033	0.04	0.008	-0.028	-0.045		0.094	0.003	0.13	-0.021	0.041	0.026	-0.022	0.033	-0.002	-0.015	0.053	0.05	-0.121		0.064		-0.001	-0.001	-0.021	-0.016	0.021	0.082	-0.057	0.013	-0.002	0.042	-0.021	-0.023		-0.055	0.075	-0.031	0.084	-0.142	-0.091	0.064	0.049	0.051	-0.054	0.067	0.067	-0.029		-0.021	-0.008	0.06	-0.125	-0.027	0.019	0.111	0.032	0.036	0.09	0.059	-0.057	-0.092	0.029	0.078	0.091	-0.074	0.073	-0.091	-0.147	-0.152	0.103	0.054	-0.033	-0.075	0.05	0.105	0.035	0.004	0.037	0.111	0.093	-0.145	-0.062	0.085	-0.005	-0.006	0.04	-0.03	-0.086		0.068	0.039		0.025	-0.094	-0.036	0.087	0.034	0.053	0.05	0.019	-0.048	-0.02	-0.085	0.038	-0.034	0.007	-0.083	-0.06	0.079	-0.011	0.006	0.009	0.029	0.026	-0.006	-0.029	-0.013	0.047	-0.048	-0.025	-0.072	0	-0.005	-0.03	-0.066	0.011	-0.085	-0.123	-0.028	-0.086	0.039	0.041	-0.127	-0.004	0.01	-0.04	-0.007	0.036	0.048	0.055	-0.047	-0.022		0.071	-0.005	-0.019	-0.071	-0.077	-0.019	0.003	0.04	-0.096	0.021	-0.119	0.058	-0.076	-0.03	-0.031	0.045	0.029	0.044	-0.09	-0.101	0.108	-0.018	-0.017	-0.034	0.043	-0.076	0.014	0.027	-0.111	-0.031	-0.071	-0.002	0.081	-0.022	-0.017	-0.033	-0.049	0.016	-0.085	0.012	0.066	0.098	-0.017	-0.04	-0.056		-0.005	0.064	-0.069	-0.005	-0.022	-0.127	-0.033	-0.088	0.054	0.053	0.061	-0.021	-0.117	-0.082	0.032	-0.101	-0.03	-0.046	-0.011	-0.056	-0.018	0.062	-0.115	0	0.089	-0.033	-0.014	-0.104	-0.092	0.049	-0.063	0.002	-0.096	0.011	-0.004	-0.079	0.043	0.036	0.125	0.077	-0.017	0.022	0.04	0.098	-0.028	-0.043	0.031	-0.018	0.008	-0.047	-0.05	-0.002	-0.051	-0.074	-0.129	-0.071	0.022	0.01	0.045	-0.026		-0.022	-0.139	0.025	0.032	0.042	0.059		0.032	0.017	0.043	0	0.042	-0.025		-0.03	-0.077	0.123	0.046	-0.021		0.022	0.001	-0.039	0.067	-0.056	-0.182	-0.003	-0.085	0.023	-0.056	0.003	0.016	-0.006		0.099		0.051	-0.071		-0.035	0.029	-0.069	-0.009	0.049	0.125	-0.065	-0.053	0.083	0.006	0.046	0.053	0.035	0.028	-0.016	0.232	-0.027	-0.091	0.034	-0.01	0.026	0.088	-0.061		0.022	-0.018		0.059		-0.002	0.109	-0.045	-0.06	0.025		-0.014	-0.032	0.014		-0.09	-0.028	-0.062	0.064	-0.006	-0.092		0.068	0.019	0.09	-0.015	-0.006	-0.026	-0.109	-0.066	-0.108	0.045		0.062	-0.024	0.069	0.067	-0.03	0.024	0.003	-0.066	0.046	0.043	0.07	0.063	-0.01		0.014		-0.02	0.043	0.056	-0.015	0.086		0.048	0.042	0.034		0.071	0.103	-0.003	-0.007	-0.025	0.039	-0.047	0.038	0.027	0.137	0.136	0.1	-0.095	0.08	0.002	-0.066	0.102	-0.069	0.086		0.006	0.04	-0.037	0.092	-0.045	-0.017	0.06	0.09	0.064	-0.064		-0.036	-0.026	-0.017	0.043	0.005	-0.007		-0.06		0.032	0.056	0.015	-0.083	0.017	-0.015	0.012	-0.07	0.014	-0.053	-0.025	0.014	0.07	-0.089	0.039	0.119	0.058		0.151	-0.139	-0.071	-0.061	-0.078		-0.037	-0.151	0.07	0.091	-0.084	0.001		0.062		0.104	-0.129	0.067	-0.042		-0.081	-0.112			0.033	-0.022	-0.003	0.041	-0.093	-0.01	-0.048	-0.071	0.007	0.037	0.027	-0.007	0.006	0.031	-0.046	0.076	0.034	0.059	-0.051		-0.093	-0.007	0.004	0.025	-0.05	0.094	0.066	-0.148	0.075	0.011	-0.01	0.006	0.006	0.098	0.01		-0.034	0.104	-0.051	0.016	0.025	0.108	0.022	-0.106	0.014	-0.092	0.007	-0.013	0.061	-0.023	0.013	-0.133	0.026	0.081	-0.047	0.033	0.082	0.039	-0.149	0.104	0.01	-0.019	0.091	0.104	0.098	0.055		0.038	0.112	-0.035	0.02	0.064	0.004	-0.162				-0.056	0.024	-0.065		-0.026	0.054	0.035	0.095	-0.079	-0.054	0.011	-0.072	-0.01	-0.138	0.083	0.031	0.149	-0.024	0.063	-0.032		-0.032	0.025	-0.065		-0.033				0.044	-0.054	0.018	-0.018	0.074	-0.025	-0.008	0.082	0.048	-0.042	-0.037	-0.089	-0.024	-0.078	-0.103	-0.055	-0.054	0.057	0.038	0.032	0.07	0.021	0.031	0.015		-0.02	-0.023	0.105	-0.016	-0.003	-0.054		0.027	0.017	-0.075	-0.005	-0.042	-0.135	-0.026	0.043	0.159	0.041		0.048	-0.106	-0.012	0.052	0.059	-0.011	0.118	-0.073	-0.02	-0.037	-0.072	-0.044		-0.012	0.047	0.047	0.092		-0.064	-0.034		-0.032	0.057	-0.045	0.042	0.073		-0.095	0.028	0.081	0.009	0.1	0.024	0.049	-0.002		0.103		-0.045	0.099	-0.057	0.121	0.091	-0.009	-0.001	0.083	0.031		0.014	-0.061	-0.074				-0.072										-0.029	0.002	-0.051	-0.051	-0.038	-0.017	-0.022	-0.083	-0.032	-0.032	-0.004	-0.122	0.068	-0.014	0.029	0.015		0.097	0.052	0.009	-0.034	0.152	0.015	-0.08	0.009	-0.057	0.142	0.05		-0.005	0.029		0.048	-0.084	0.02	0.034	-0.082	-0.036	0.05	-0.001	0.043		0.026	0.004	-0.017	0.106	0.007	-0.078	0.027	-0.02	0.026	-0.03	-0.002	-0.102	-0.062	-0.082	-0.059		-0.014	-0.007	-0.03	0.043	-0.047	0.06	0.059		0.003	0.049	-0.048	-0.14	-0.072	0.03	-0.015	-0.057	0.029	-0.087	0.03	0.015	0.011	0.016	0.13	0.004	-0.047	0.02	-0.078	0.024	0.034		0.033	-0.071	0.011		-0.071	0.011			-0.005	0.012	0.049	-0.008	-0.07	-0.012	-0.003	0.089	-0.019	0.075	-0.086		-0.033		0.035		0.027	-0.138	-0.014	0.02	-0.024	-0.015	0.02	-0.044	-0.044	-0.036	-0.018	0.041		-0.024	0.071	-0.047	-0.036	-0.017	-0.038	0.061	0.024	0.137		-0.038	0.073	0.024	0.102	-0.102		0.035	-0.002		0.014	0.045	-0.083	0.04	-0.111			-0.079	-0.062	-0.045	0.093		0.017		-0.036	0.021	-0.007	0.093	-0.018	0.116	-0.006	-0.125	0.078		0.03	-0.025	-0.078	-0.041	-0.05	-0.033	-0.021	0.079		-0.011	-0.008	0.003	0.035		-0.071	0.039	0.018	0.126	0.074	0.009		0.029	0.034	0.195		0.051	-0.004	0.02	0.062	0.005	0.032	-0.024		-0.018	0.04	0.049		0.006	0.075	-0.008	0.092		-0.031	0.018		0.171		-0.122	-0.001	-0.087	-0.001	0.102	0.023	0.063	-0.039	-0.095	0.001		0.074	-0.017	-0.1				-0.066	0.012	0.002		0.037	0.077	-0.041		-0.049	0.046	0.109	-0.08	0.084	0.036	0.041	-0.103	0.114	0.046	0.025	0.093	-0.034		-0.034	-0.049	0.038	-0.124		-0.016	0.005	0.067	0.095		-0.02	0		-0.088	-0.053	-0.018	-0.162	-0.151	0.095	0.017	0.054	0.026	0.087	-0.013	-0.089	0.002	0.055	-0.035	0.052	-0.037	-0.041	-0.025	0.05	0.014		-0.097	-0.013	0.031	-0.032	0.028	-0.145	0.015	0.118	-0.032		0.038	0.062	0.076	0.08	-0.063	-0.003	0.041	-0.049	-0.018	-0.057	0.029	0.048	-0.05	-0.091	0.039			0.016	-0.025	0.002		-0.059	-0.043	0.088		0.148	-0.025	0.039	0.094	-0.048	-0.079	-0.03			0.037	0.012	-0.036	-0.012		-0.07	0.06	-0.104	0.047	-0.103	-0.054			0.034	0.05		-0.022	0.024		0.017	-0.026		0.072	0.033	-0.066	-0.06	0.07	0.051	-0.053	-0.011		-0.091		-0.033	-0.033		-0.008	-0.046	-0.015	0.005	-0.078	0.013	0.063	0.001	0.027	0.116	-0.019	-0.039		0.024	0.004		-0.022	0.031	-0.007	0.107	-0.091	-0.039	-0.051	0.022	-0.021	0.033	0.027		0.081	-0.016	0		-0.007	0.134	-0.001	-0.084	-0.121	0.005	0.067	-0.064	-0.162	-0.058	-0.016	0.099	0.094	0.028	0.07	0.053		0.018	-0.02	0.095	-0.021	-0.001	0.048	-0.009	-0.065	0.042		-0.109	0.02	0.069	-0.008	-0.013	0.076	-0.004	-0.056	-0.01	-0.008	-0.017	-0.067	0.016	-0.013	0.015	-0.044	-0.129	-0.124		0.017	0.009	0.056	0.083		-0.072	-0.07	-0.078	-0.094	0.037	0.072	0.104	-0.057	-0.066	-0.011			0.003	-0.038	0.022	-0.059		-0.029	-0.086		0.024	0.179	0.093		0.016		0.053	-0.092	-0.118	-0.001			0.053	0.004	0.054	0.047		-0.071	0.071	0.006	0.029			0.065	0.06	0.014		0.087	-0.056	-0.022	-0.045	0.018	0.014	0.063	0.029	0.079	0.02	0.026	-0.055	0.01	-0.022	0.114	-0.013	-0.022	0.066	0.077	-0.005	-0.014	0.049	-0.014	0.047	0.017	0.033	-0.093	-0.028	0.03	0.02	-0.045		-0.011	-0.038	0.048	0.037
BSU33290_fhuC	0.118	0.013	0.135		-0.052	-0.004	-0.068	0.064	-0.057	0.025	-0.061	-0.066	-0.046	-0.007	0.002	0.048	-0.084	0.059	-0.022	-0.079	0.041	-0.057	-0.028		0.023	-0.019	0.055	-0.024	-0.047	-0.028	-0.134	-0.103	0.073	-0.036	-0.063		-0.032	-0.034		0.004	-0.117	0.046	-0.024	-0.007	0.071	0.048	-0.058	0.016	0.096	0.078	0.075	-0.01	0.101	-0.003	0.123	0.029	0.006	0.029	-0.088	0.054	-0.009	0	-0.026	0.216	-0.109	0.052	0.032	-0.112	0.077	-0.048	0.127	0.084	-0.003	-0.032	0.058	-0.022	-0.04	0.045	0.036	0.02	0.005	-0.076	0.013	-0.022	-0.041	0.023	0.079	-0.044	0.039	0.072		0.055	0.037	-0.042	-0.027	0.054	-0.041	0.079	0.082	-0.001	-0.062	0.023	0.088	0.031		-0.005		-0.066	0.069	-0.064	0.057	0.041	0.139	-0.011	-0.061	-0.055	0.069	-0.091	-0.106		-0.066	0.166	-0.068	0.113	0.175	-0.065	-0.036	0.001	0.068	0.064	0.048	0.015	0.129		-0.066	0.062	-0.037	-0.022	0.021	-0.028	-0.156	0.102	0.05	0.054	0.106	0.03	0.008	0.106	-0.072	-0.064	-0.042	0.042	-0.031	-0.22	0.019	0.05	-0.054	-0.049	0.087	-0.041	0.062	0.082	0.001	0.12	-0.08	0.032	-0.076	-0.114	0.012	-0.082	0.101	-0.006	0.058	-0.082		0.049	-0.008		0.08	0.056	-0.004	0.045	-0.12	-0.086	-0.029	0.087	0.028	0.035	-0.046	0.041	-0.009	0.088	-0.074	0.101	0.086	0.03	0.018	0.003	0.042	-0.136	0.061	0.011	0.002	-0.158	0.022	0.013	-0.01	-0.076	0.197	-0.019	-0.113	0.144	-0.046	-0.161	-0.123	0.046	-0.029	0.029	0.046	-0.02	0.024	0.001	-0.118	0.044	-0.029	-0.037	-0.077	-0.018		0.11	0.047	0.106	-0.056	0.035	-0.106	-0.062	-0.099	0.068	-0.063	0.019	0.035	-0.026	-0.069	0.15	-0.038	-0.042	0.064	-0.055	-0.005	-0.033	-0.024	-0.094	0.014	-0.027	-0.12	0.116	0.097	-0.009	-0.029	-0.053	0	-0.024	-0.132	-0.09	-0.01	-0.197	0.024	-0.149	-0.051	0.061	0.006	-0.018	-0.072	0.125		0.062	-0.038	0.118	-0.081	0.012	-0.142	-0.126	-0.004	0.143	0.12	0.077	0.133	-0.098	0.015	-0.086	0.113	-0.038	0.017	0.073	-0.028	0.056	-0.016	0.071	-0.101	-0.109	-0.075	-0.044	0.064	-0.049	0.065	-0.067	-0.081	-0.067	-0.064	0.112	-0.034	0.003	0.067	-0.025	-0.101	-0.129	-0.051	0.009	0.029	-0.022	-0.08	-0.051	-0.04	-0.03	0.071	0.004	-0.004	-0.059	-0.022	-0.12	-0.107	0.014	-0.055	0.084	-0.047		0.033	-0.059	-0.062	-0.011	0.029	-0.026		-0.019	0.077	-0.069	-0.038	-0.024	0.01		-0.034	-0.069	-0.076	0.038	0.006		0.067	-0.085	-0.107	0.005	0.036	-0.126	0.061	-0.153	-0.057	-0.095	0.144	-0.005	-0.061		-0.099		0.164	-0.04		0.014	-0.023	-0.063	0.025	-0.011	-0.025	-0.109	-0.012	-0.014	0.05	0.168	0.097	0.053	-0.034	-0.024	0.048	0.09	-0.061	-0.058	0.024	-0.033	-0.065	0.03		0.079	-0.013		-0.003		-0.223	0.043	0.036	-0.098	0.07		-0.007	-0.006	0.025		0.041	-0.078	0.073	-0.048	0.041	0.025		-0.02	-0.011	-0.039	0.007	-0.144	-0.038	-0.002	0.004	0.119	-0.016		0.127	-0.093	0.053	0.112	0.043	-0.039	-0.066	-0.033	0.119	0.127	0.037	0.059	-0.096		-0.018		-0.094	-0.013	-0.091	-0.096	0.108		0.091	0.048	-0.071		0.006	0.028	0.008	-0.011	0.026	-0.116	-0.017	0.065	0.013	0.061	0.108	0.078	0.043	0.028	-0.082	-0.087	-0.051	-0.059	0.001		-0.092	0.136	-0.031	0.142	-0.008	-0.001	-0.011	0.018	0.065	-0.006		-0.008	0.056	0.118	-0.013	-0.02	0.03		-0.06		0.12	-0.081	-0.016	0.085	-0.035	-0.095	-0.078	0.12	0.011	-0.029	-0.006	-0.072	-0.091	-0.109	-0.076	-0.056	-0.013		0.071	0.031	-0.099	0.009	-0.067		-0.002	0.087	-0.079	-0.064	0.088	-0.109		-0.063		-0.033	-0.043	0.021	-0.05		0.028	-0.023			0.008	0.064	-0.018	0.121	0.012	0.025	0.028	0.066	-0.006	0.011	-0.103	-0.051	-0.032	-0.071	0.031	0.028	0.019	0.016	0.075		-0.022	-0.034	0.058	-0.118	0.006	0.058	0.096	0.001	0.036	0.019	-0.046	-0.075	-0.122	-0.102	-0.002		-0.052	0.025	0.033	0.027	-0.006	0.189	-0.106	-0.116	-0.033	-0.045	-0.092	-0.022	-0.137	-0.063	-0.074	-0.014	-0.005	0.105	0.156	0.074	-0.067	0.007	-0.001	-0.012	0.027	0.013	0.028	0.141	0.024	-0.019		0.017	-0.121	-0.023	-0.04	-0.005	0.119	0.029				0.116	0	0.014		-0.137	0.073	-0.107	0.111	0.039	0.107	-0.038	-0.082	-0.085	-0.002	-0.067	0.123	0.064	0.005	-0.011	0.059		0.004	-0.036	-0.073		0.081				0.105	-0.086	-0.104	0.014	0.005	-0.063	0.015	0.13	-0.067	-0.01	-0.063	0.053	0.056	-0.106	0.034	0.065	-0.031	0.083	-0.026	-0.127	-0.055	0.079	0.16	0.015		0.004	-0.026	-0.041	0.014	0.006	0.084		-0.008	-0.009	-0.041	0.05	0.015	0.05	0.099	-0.055	0.11	-0.011		0.045	-0.102	-0.037	0.08	-0.005	-0.03	0.054	-0.09	-0.1	-0.011	-0.109	0.015		0.113	-0.034	-0.001	0.024		0.143	-0.077		0.102	-0.07	0.149	0.069	0.023		-0.05	0.075	0.033	0.071	-0.135	-0.005	0.097	0.035		-0.007		0.003	0.038	-0.032	-0.019	-0.055	-0.09	0.03	-0.124	-0.041		-0.004	0.074	0.066				-0.033										0.087	-0.017	0.005	0.077	0.135	-0.07	-0.151	0.056	-0.041	-0.035	0.019	-0.033	-0.006	0	-0.027	-0.083		0.05	-0.007	0.001	0.028	-0.017	-0.051	-0.04	-0.107	-0.032	-0.002	0.02		0.023	-0.047		0.05	0.099	0.026	0.028	-0.029	0.148	0.047	-0.007	0.035		-0.113	0.035	-0.109	-0.14	0.049	0.024	0.059	0.044	0.002	-0.028	-0.091	0.134	0.009	0.106	-0.148		-0.017	0.1	0.084	0.08	-0.112	0.028	-0.062		-0.068	0.014	0.071	-0.09	0.034	0.004	-0.169	-0.072	0.048	-0.017	0.084	-0.092	-0.088	0.113	0.03	0.037	0.106	0.094	0.07	-0.069	-0.098		0.035	0.032	-0.043		0.076	-0.109			-0.005	0.151	0.096	0.016	-0.037	0.001	-0.019	-0.025	-0.075	-0.123	0.04		-0.148		0.049		0.081	-0.109	0.127	0.023	0.062	0.108	0	0.07	-0.02	-0.032	0.043	0.001		-0.042	-0.04	0.063	0.091	0.007	-0.12	0.021	-0.023	0.012		-0.098	0.02	-0.005	0.052	0.088		-0.103	0.054		-0.071	-0.035	-0.021	0.156	-0.015			-0.001	-0.019	-0.046	-0.086		0.049		0.003	0.136	0.055	0.083	-0.109	-0.103	0.031	0.012	-0.01		0.139	0.034	-0.038	-0.006	-0.056	-0.112	-0.078	0.029		-0.105	0.133	-0.057	-0.076		0.06	-0.056	-0.024	-0.057	0.14	-0.041		0.028	0.065	0.047		-0.027	-0.013	0.053	0.043	-0.009	0.116	0.087		-0.089	-0.016	0.103		0.051	0.055	-0.103	-0.116		0.131	0.049		-0.03		0.035	-0.014	0.033	0.029	-0.018	0.087	0.084	-0.045	0.034	0.031		-0.057	0.013	0.034				0.022	0.021	-0.051		0.033	0.038	-0.095		0.08	0.046	0.033	0.09	0.08	-0.039	-0.027	0.08	0.055	0.033	0.039	-0.018	-0.042		0.014	-0.006	0.114	0.031		0.008	-0.056	0.126	-0.055		0.008	-0.116		-0.067	-0.043	-0.02	-0.077	0.029	0.102	0.054	-0.125	-0.054	0.022	-0.075	-0.07	-0.018	0.05	-0.012	0.024	-0.043	-0.11	0.098	-0.02	-0.115		0.022	-0.065	0.038	-0.06	-0.044	0.043	0.014	0.031	0.014		-0.015	-0.025	-0.038	-0.048	-0.029	-0.071	-0.034	-0.002	0.052	0.045	-0.15	-0.041	-0.003	-0.043	-0.049			-0.077	-0.006	0.03		0.127	-0.052	0.045		0.114	0.021	0.016	-0.057	0.176	-0.103	-0.05			-0.08	-0.008	0.033	0.199		0.024	-0.024	-0.018	-0.052	-0.001	0.015			0.004	-0.042		0.149	-0.085		0.135	-0.072	0.072		-0.099	0.023	0.134	0.103	0.047	0.089	0.068		-0.084		0.142	-0.155		0.023	0.067	0.031	-0.01	-0.007	0.077	-0.002	-0.076	-0.078	0.027	-0.065	0.092		0.029	0.01		0.081	0.048	0.056	0.007	-0.159	0.023	-0.093	0.058	-0.011	-0.017	0.069		0.13	0.08	0.037		-0.012	0.082	0.133	-0.003	-0.072	-0.053	-0.002	-0.001	-0.044	-0.046	0.15	-0.04	-0.052	0.074	-0.077	0.043		0.032	-0.08	0.09	0.081	0.097	0.112	0.035	0.064	0.092		0.106	0.038	0.039	-0.134	-0.06	0.094	-0.141	-0.02	-0.021	0.006	0.011	0.028	0.055	0.031	-0.003	-0.092	0.035	-0.039		-0.005	-0.018	-0.068	0.041		0.193	-0.171	-0.051	-0.036	-0.081	-0.018	-0.043	0.1	-0.006	-0.052			-0.088	-0.104	0.006	0.104		0.079	-0.068		0.034	0.121	-0.149		0.005		0.04	-0.063	-0.017	0.089			-0.078	-0.011	-0.011	-0.093		-0.013	-0.098	0.039	0.025			0.052	-0.06	-0.095		0.015	-0.106	-0.098	0	-0.016	-0.026	-0.023	0.014	-0.017	-0.143	0.142	0.087	0.123	-0.029	-0.098	0.035	0.003	0.099	0.005	0.003	0.047	-0.091	0.046	-0.068	-0.02	-0.061	-0.006	-0.043	-0.008	-0.032	0.034		-0.054	-0.139	0.071	-0.01
BSU33300_fhuG	-0.107	0.033	0.042		0.014	0.02	-0.038	0.092	0.051	0.031	-0.03	0.086	0.064	-0.057	-0.133	-0.05	0.053	0.008	0.023	0.036	0.1	-0.123	0.008		0.041	0.003	-0.114	0.005	0.01	-0.008	0.154	-0.001	-0.024	0.022	-0.017		0.111	-0.085		-0.093	-0.006	-0.02	0	-0.007	-0.021	0.017	-0.014	0.102	-0.031	0.013	0.112	-0.049	0.087	0.028	-0.047	0.067	0.029	-0.062	-0.026	0.053	0.057	0.069	0.063	0.034	-0.049	0.09	0.01	-0.079	0.098	0.01	0.04	-0.078	0.036	-0.045	0.012	0.049	0.086	-0.072	-0.005	0.065	0.002	-0.036	-0.036	-0.01	-0.065	-0.026	-0.101	-0.023	0.087	0.124		-0.04	0.029	-0.129	0.04	-0.081	0.007	0.081	-0.108	-0.131	0.137	0.019	-0.043	-0.086		-0.033		0.209	-0.023	-0.033	0.162	-0.082	-0.03	-0.016	0.07	-0.021	-0.099	-0.004	-0.059		0.061	0.088	0.142	0.104	0.022	0.119	0.058	-0.177	-0.07	0	0	-0.032	0.017		0.02	-0.044	-0.105	-0.001	-0.055	-0.083	-0.021	-0.058	0.158	0.082	-0.05	0.027	-0.091	0.025	-0.018	-0.109	-0.045	-0.101	-0.038	0.027	0.066	0.009	0.011	-0.041	0.041	-0.108	-0.052	-0.053	0.06	-0.059	-0.032	0.023	-0.04	-0.1	0.103	-0.021	0.105	-0.092	-0.016	-0.048		-0.023	-0.062		-0.043	0.013	-0.052	0.061	0.065	0.098	-0.014	0.014	0.009	-0.014	0.022	-0.059	0.111	0.097	0.086	0.026	-0.147	-0.002	0.025	-0.084	-0.032	0.11	0.044	0.037	0.07	0.13	-0.019	0.037	0.005	0.061	-0.007	0.019	-0.109	0.086	-0.055	-0.044	0.096	0.006	0.067	-0.067	0.035	-0.01	-0.037	0.134	0.096	-0.004	0.139	0.023	-0.054	-0.025		0.098	-0.038	0.087	-0.01	-0.065	0.019	0.006	0.033	0.082	0.043	0.106	-0.063	0.008	-0.058	-0.111	0.022	-0.012	-0.025	-0.011	0.092	-0.133	-0.082	-0.063	0.026	0.038	0.047	0.048	0.043	0.008	-0.097	0.108	-0.072	0.051	0.005	-0.085	0.188	-0.033	-0.017	0.047	-0.07	-0.05	0.07	-0.065	-0.108	0.029		0.029	0.146	-0.017	0.021	-0.05	0.011	0.122	0.094	0.016	0.04	-0.047	-0.133	-0.046	0.167	0.139	0.016	-0.081	0	0.103	-0.092	0.001	-0.063	-0.02	-0.002	0	0.09	0.002	0.002	0.05	0.026	-0.018	-0.081	-0.04	0.062	0.011	-0.152	-0.07	-0.115	0.082	-0.016	-0.086	0.04	-0.009	-0.003	-0.019	0.035	0.061	0.146	0.048	-0.011	0.093	-0.023	0.029	0.039	-0.035	-0.022	-0.011	-0.033	-0.093	-0.157		0.03	-0.042	-0.069	0.095	0.019	0.046		-0.014	-0.08	0.002	0.009	-0.042	0.004		-0.103	0.006	0.025	0.049	-0.03		-0.012	0.096	0.075	0.057	0.061	-0.064	-0.099	0.056	0.048	-0.027	-0.008	0.025	0.08		0.014		-0.064	-0.022		0.017	0.037	-0.049	0.085	-0.043	-0.078	-0.145	0.152	-0.057	-0.017	-0.011	-0.043	0.056	-0.121	-0.116	0.127	0.026	-0.009	0.066	0.054	-0.03	-0.02	-0.017		-0.114	-0.014		-0.055		0.052	0.092	-0.059	0.064	-0.002		-0.1	0.038	0.054		-0.035	-0.022	0.079	-0.041	-0.015	-0.04		0.073	0.025	-0.017	0.001	0.084	0.068	-0.02	-0.019	-0.001	0.099		-0.09	0.084	0.051	0.053	-0.109	0.015	-0.03	-0.134	-0.009	-0.152	-0.117	-0.045	-0.094		0.127		-0.041	0.05	-0.086	-0.073	0.116		-0.108	-0.057	0.076		-0.048	0.082	-0.112	-0.065	0.044	0.056	0.065	-0.058	0.016	0.101	-0.03	0.005	-0.02	-0.046	0.077	0.027	0.093	0.02	0.068		0.098	0.133	0.042	-0.088	0.132	-0.132	-0.053	0.09	0.019	0.026		0.079	-0.069	0.063	0.026	0.045	0.001		-0.016		0.012	-0.047	-0.091	-0.064	0.023	0.051	0.131	-0.021	0.031	0.016	-0.058	-0.022	-0.07	-0.015	0.026	0.144	-0.113		0.105	0.028	-0.099	0.013	0.068		-0.021	0.053	-0.013	-0.004	-0.029	0.107		0.012		0.065	0.121	-0.011	0.049		0.064	-0.095			-0.01	0.056	-0.085	0.11	-0.045	0.017	-0.011	-0.008	0.078	-0.051	-0.033	-0.041	0.08	0.122	0.027	0.081	0.101	-0.009	-0.061		0.033	0.05	0.024	-0.073	0.027	-0.104	0.05	-0.074	0.065	-0.005	0	0.095	-0.026	0.121	0.126		0.035	-0.093	-0.019	0.031	-0.09	0.034	-0.012	-0.048	0.104	-0.107	-0.033	0.1	0.188	0.009	0.008	-0.109	-0.061	-0.055	-0.048	-0.034	-0.108	0.046	-0.023	0.054	0.147	0.015	0.051	0.019	-0.044	0.027		-0.026	0.078	-0.006	0.045	0.016	-0.171	0.021				-0.063	-0.033	0.046		0.061	-0.091	0.048	-0.075	0.132	0.175	-0.007	0.003	0.079	0.088	0.013	-0.035	-0.011	-0.07	-0.008	-0.014		-0.149	0.114	-0.084		-0.086				-0.07	0.014	0.06	0.041	0.017	-0.056	-0.077	-0.095	-0.007	0.057	-0.021	0.069	-0.017	-0.113	-0.057	0	-0.128	-0.171	-0.071	-0.006	0.159	-0.017	0.115	0.045		0.086	0.033	-0.066	0.057	0.033	-0.022		-0.089	-0.038	0.074	-0.017	0.089	-0.005	0.033	-0.024	-0.099	-0.151		-0.032	0.005	0.018	-0.016	0.043	0.028	-0.048	-0.025	-0.117	0.079	0.042	-0.084		-0.046	-0.018	0.106	-0.054		0.009	-0.115		-0.135	0.07	-0.033	-0.046	-0.051		-0.156	0.093	-0.038	-0.12	0.058	-0.089	-0.006	-0.174		0.084		0.005	0.164	-0.032	0.078	0.02	-0.021	-0.011	0.053	-0.038		-0.1	-0.005	0.017				-0.039										0.02	-0.042	-0.039	-0.086	-0.099	0.059	0.051	-0.045	-0.119	0.073	0.02	-0.089	-0.021	-0.102	0.117	0.116		-0.101	-0.098	0.048	-0.096	-0.145	-0.07	0.038	0.032	0.044	0.073	-0.003		-0.127	-0.017		-0.175	0.045	0.031	-0.018	0.073	-0.057	-0.034	-0.046	0.027		0.031	-0.024	0.061	0.021	0.016	-0.107	0.029	0.057	-0.076	-0.058	0.024	0.074	-0.095	-0.171	-0.029		-0.024	-0.021	-0.071	0.054	0.018	0.068	0.071		-0.029	0.034	0.001	-0.005	-0.117	0.054	-0.088	0.067	0.017	-0.092	0.038	0.031	-0.084	-0.108	0.021	-0.06	0.144	-0.044	-0.073	0.002	-0.015		-0.004	0.032	-0.013		0.045	0.093			0.02	0.005	0.043	0.059	-0.024	-0.037	0.119	-0.076	0.064	0.189	0.076		0.003		-0.138		0.084	-0.058	-0.03	0.097	0.024	0.115	-0.085	0.087	0.079	-0.019	-0.092	0.003		0.05	-0.027	-0.103	0.008	0.015	-0.034	0.05	0.002	0.064		0.129	-0.123	-0.088	0.002	-0.01		-0.124	0.025		-0.066	0.16	0.098	-0.087	0.08			-0.012	0.096	-0.047	0.005		0.091		0.016	-0.147	0.008	-0.053	-0.084	0.04	0.013	-0.034	0.012		-0.007	-0.016	-0.089	-0.016	0.039	0.009	0.07	-0.016		-0.098	-0.023	0.077	0.039		-0.03	-0.093	0.069	-0.017	-0.075	-0.016		0.004	0.007	-0.084		0.079	-0.03	-0.055	-0.043	0.125	0.013	0.028		-0.042	-0.106	0.003		-0.004	-0.029	0.053	0.129		-0.093	-0.018		0.036		0.201	-0.098	0.046	-0.058	0.044	-0.105	0.107	0.052	0.059	-0.106		0.064	0.149	0.026				0.015	0.054	-0.03		-0.066	0.016	0.091		-0.07	-0.029	-0.052	-0.157	0.131	-0.11	-0.007	0.042	-0.141	0.062	0.073	-0.037	-0.026		-0.054	0.068	-0.083	-0.118		0.032	0.08	0.232	-0.009		0.005	-0.057		0.072	-0.09	0.089	-0.049	0.034	0.009	0.02	0.078	-0.017	0.026	-0.07	-0.015	-0.117	0.163	0.037	0.046	-0.029	0.051	0.012	-0.104	-0.087		0.065	0.05	0.032	0.016	-0.123	0.039	-0.053	-0.082	-0.037		-0.024	0.008	-0.046	-0.076	0.073	0.121	0.028	0.003	0.004	0.016	0.034	0.018	-0.064	-0.076	-0.003			-0.04	-0.039	-0.133		0.01	-0.077	0.024		0	0.076	0.068	-0.012	0.013	0.011	0.079			0.032	0.024	-0.033	-0.027		-0.046	-0.02	0.022	-0.132	0.038	-0.044			0.052	-0.061		-0.01	-0.038		-0.022	0.02	0.033	-0.099		-0.018	0.027	0.044	0.135	-0.041	-0.043		0.056		-0.046	0.118		-0.006	-0.039	-0.039	0.054	0.05	-0.015	0.075	0.039	-0.004	-0.021	-0.084	-0.103		0.026	-0.107		0.011	0.042	-0.093	-0.037	0.02	-0.049	0.014	0.03	-0.069	0	-0.032		-0.01	-0.07	-0.031		0.043	-0.047	0.004	0.16	-0.016	-0.047	0.043	0.122	0.007	0.025	0.009	-0.067	-0.027	-0.17	-0.012	-0.06		0.029	0.108	-0.02	0.101	-0.018	0.077	0.031	0.067	-0.018		-0.123	-0.095	-0.029	-0.046	0.007	-0.203	0.045	0.02	0.09	0.027	0.034	-0.032	-0.128	-0.027	-0.027	0.067	-0.239	-0.037		0.012	0.117	0.014	-0.007		0.02	0.008	0.075	0.021	-0.064	0.08	-0.057	0.112	0.017	-0.13			-0.005	0.054	0.051	0		0.012	0.016		-0.111	-0.053	-0.061		0.028		-0.038	-0.071	-0.005	0.133			-0.01	0.093	0.025	0.044		0.093	0.027	-0.014	0.062			0.015	-0.016	0.197		-0.056	0.044	0.069	0.062	0.044	0.171	0.029	0.008	-0.069	0.096	-0.075	-0.034	0.003	-0.044	-0.063	0.116	0.021	-0.069	0.112	-0.028	0.129	-0.029	-0.065	0.094	-0.119	0.067	-0.101	-0.016	0.035	-0.003	0.03		-0.042	0.003	0.074	-0.033
BSU33320_fhuD	0.036	-0.062	-0.012		0.082	-0.102	-0.108	0.012	-0.029	0.06	0.058	-0.088	-0.006	0.018	0.046	-0.079	-0.022	-0.059	-0.031	-0.003	0.157	0.096	-0.004		-0.043	-0.033	0.088	-0.035	-0.028	-0.006	-0.071	-0.148	-0.054	-0.027	-0.044		0.028	0.06		-0.005	-0.142	0.021	0.029	0.017	0.111	-0.058	0.023	-0.079	0.184	0.003	-0.168	-0.007	0.051	-0.119	0.112	0.023	0.037	-0.099	0.011	-0.034	-0.028	-0.063	0.012	0.095	0.051	-0.033	0.003	0.058	0.014	-0.134	-0.135	0.059	-0.094	-0.069	-0.078	0.054	-0.011	0.147	0.108	-0.135	0.066	0.1	0.01	0.07	0.026	0.076	-0.109	0.057	-0.105	-0.021		-0.043	-0.087	0.026	-0.072	-0.049	-0.038	0.067	-0.06	0.121	0.029	-0.045	-0.046	-0.064		0.026		-0.005	0.055	-0.028	-0.068	0.094	0.004	0.006	-0.042	0.021	-0.015	-0.026	0.081		0.009	0.029	-0.014	0.031	-0.003	0.001	-0.053	0.074	-0.09	0.1	-0.013	0.005	-0.05		0.077	-0.042	-0.058	-0.046	0.078	-0.017	0.101	0.078	-0.05	-0.057	-0.057	-0.01	-0.025	0.1	-0.036	-0.109	-0.14	0.049	0.069	-0.013	0.041	0.12	-0.002	0.022	-0.004	0.055	-0.089	-0.059	-0.059	0.015	0.014	-0.089	0.064	0.008	0.071	-0.032	0.043	0.013	0.054	-0.028		-0.08	-0.007		0.084	-0.02	0.048	0.036	0.141	0.044	0.047	0.033	0.008	0.094	-0.062	0.044	-0.047	0.068	-0.056	-0.051	0.061	0.122	-0.017	0.084	0.079	-0.06	-0.039	-0.028	-0.118	-0.098	0.066	0.098	-0.105	0.01	0.002	0.05	0.008	-0.055	-0.006	0.103	-0.042	-0.021	0.032	-0.079	0.017	-0.032	-0.072	0.019	-0.026	0.044	-0.034	0.004	0.024	0.049		-0.11	0.031	0.136	-0.024	-0.028	-0.027	0.006	0.004	0.023	-0.034	-0.045	-0.031	-0.075	0.01	-0.004	-0.116	-0.027	-0.126	0.032	-0.023	0.009	0.078	-0.076	-0.059	0.021	0.02	-0.045	-0.018	-0.127	-0.001	0.032	0.074	-0.075	-0.006	0.066	-0.023	-0.015	0.068	-0.025	0.02	-0.011	-0.022	0.028	0.003	-0.018		0.044	-0.068	0.072	-0.03	-0.045	-0.1	0.021	0.032	-0.067	0.014	0.054	0.133	0.049	0.071	-0.005	-0.018	-0.038	0.029	0.11	-0.012	-0.011	-0.036	-0.006	0.014	0.024	-0.036	-0.037	-0.104	0.016	-0.031	0.068	-0.02	0.125	-0.001	0.012	-0.03	-0.073	0.003	0.122	0.036	-0.043	0.029	-0.069	0.051	-0.063	-0.115	0.07	-0.032	-0.05	-0.034	0.047	-0.016	-0.014	0.019	-0.09	-0.021	-0.052	-0.017	-0.106	0.092		0.014	0.154	0.163	-0.111	0.132	-0.056		-0.035	0.044	0.094	0.095	0.049	-0.014		-0.069	-0.004	-0.04	0.058	-0.048		-0.024	0.023	-0.005	0.015	-0.089	-0.056	-0.091	-0.088	-0.011	-0.102	0.038	-0.058	-0.024		0.044		0.018	0.05		-0.015	-0.077	-0.004	0.157	0.095	0.011	0.124	-0.028	-0.027	0.062	-0.121	0.064	0.051	-0.094	-0.032	0.099	0.068	0.043	-0.04	-0.167	0.098	0.094	-0.029		0.018	-0.036		0.059		-0.005	0.124	-0.102	-0.014	-0.024		0.137	-0.088	-0.011		0.057	-0.002	0.029	-0.026	-0.133	-0.107		-0.045	0.054	-0.069	0	-0.041	-0.005	0.039	0.117	0.118	0.099		0.037	0.051	-0.115	0.092	0.065	-0.039	-0.059	-0.063	0.019	0.054	0.032	0.063	-0.037		0.055		0.006	0.043	-0.066	-0.064	0.036		0.038	-0.037	0.037		0.026	0.013	0.047	-0.065	0.05	-0.017	-0.001	-0.036	0.047	-0.034	-0.08	-0.116	0.026	0.012	-0.115	0.078	0.088	0.125	0.145		0.042	-0.04	0.013	-0.022	0.097	0.065	0.059	0.01	0.005	-0.012		-0.042	-0.083	0.104	-0.018	0.093	0.075		0.019		0	0.004	0.037	0.025	-0.057	-0.007	0.004	-0.029	0.047	-0.027	-0.034	-0.019	0.025	-0.021	0.031	-0.051	0.004		0.034	-0.131	-0.033	0.027	0.107		0.092	-0.059	0.089	0.012	-0.07	0.006		-0.038		-0.057	0.01	-0.001	-0.041		0.044	0.156			-0.029	-0.148	0.006	-0.052	-0.05	-0.03	0.012	0.06	-0.053	0.037	-0.067	-0.019	-0.026	-0.023	-0.012	0.01	0.018	0.043	0.06		0.066	0.051	-0.013	0.003	0.022	0.045	-0.017	-0.025	0.002	0.033	-0.133	-0.089	-0.037	0.003	0.082		-0.045	-0.024	0.087	0.022	-0.08	0.018	0.023	0.004	0.016	0.032	-0.131	-0.041	0.093	-0.055	-0.075	0.07	0.005	0.079	-0.021	0.084	-0.074	-0.092	0	0.03	0.082	0.01	-0.015	0.016	-0.041	-0.014		-0.095	-0.106	0.028	0.006	0.003	0.015	0.031				-0.065	-0.022	0.009		0.099	-0.031	-0.027	0.045	0.068	-0.013	-0.003	-0.046	0.089	0.121	-0.057	0.044	-0.092	0.082	0.004	0.041		-0.038	-0.032	-0.031		0.029				0.006	-0.03	-0.076	0	-0.063	-0.089	-0.011	0.03	-0.056	0.055	0.035	0.017	-0.046	0.125	0.028	0.025	-0.009	0.072	0.018	0.028	0.047	-0.024	0.068	0.008		-0.063	0.019	0.109	0.016	-0.023	0.064		-0.077	0.044	0.052	0.058	-0.002	0.036	-0.117	0.013	-0.159	-0.054		0.012	-0.055	0.022	-0.056	0.009	0.123	0.056	-0.006	0.057	0.053	0.089	0.125		0.045	-0.026	0.001	-0.015		-0.047	-0.061		0.008	-0.025	-0.002	-0.017	0.024		-0.025	-0.057	-0.044	0.012	0.007	0.015	0.092	-0.048		-0.012		-0.075	-0.022	0.076	0.016	-0.028	-0.083	-0.029	-0.045	0.062		0.049	-0.023	0.023				0.003										0.068	0.018	-0.043	-0.049	-0.111	-0.015	-0.051	-0.056	0.058	0.096	0.051	-0.025	-0.011	-0.022	0.066	0.019		0.034	-0.134	0.081	-0.062	-0.212	-0.079	0.01	0.008	-0.026	-0.018	-0.06		0.026	0.012		0.086	0.032	-0.083	0.062	0.048	-0.065	-0.08	-0.015	0.01		-0.003	0.091	-0.035	-0.115	-0.024	0.079	-0.104	-0.008	0.053	-0.005	-0.012	-0.012	0.023	-0.027	0.021		-0.013	0.036	-0.083	-0.134	-0.011	0.003	0.053		0.154	-0.075	-0.013	-0.041	-0.057	0.075	0.014	0.03	0.004	0.04	0.046	0.053	0.024	0.046	0.077	-0.066	-0.061	-0.041	0.018	0.115	-0.136		-0.069	-0.064	-0.006		0.166	-0.142			-0.053	-0.01	0.015	-0.033	0	-0.006	0.036	-0.072	0.044	-0.071	-0.082		-0.177		-0.046		-0.044	-0.039	-0.019	-0.065	-0.08	-0.018	-0.158	0.133	-0.087	0.022	0.053	-0.12		0.058	0.063	0.036	-0.024	0.006	0.002	0.067	-0.059	-0.009		-0.038	-0.064	0.079	-0.067	-0.09		0.055	-0.077		0	0.084	-0.065	-0.132	-0.012			0.065	-0.032	0.005	-0.014		0.063		-0.141	0.062	-0.039	-0.044	0.029	-0.179	0.017	0.014	0.001		0.167	0.069	-0.014	-0.008	-0.017	0.003	0.059	0.012		0.04	-0.059	0.101	-0.016		-0.033	-0.036	0.034	-0.005	-0.063	0.1		-0.058	-0.047	-0.014		-0.041	-0.054	-0.047	0.067	0.094	0.014	0.056		-0.019	0.014	-0.087		0.195	0.081	0.106	-0.035		-0.038	0.004		0.025		-0.058	0.002	0.02	-0.02	0.035	-0.03	0.043	0.031	0.004	-0.045		-0.011	-0.033	0.047				0.136	-0.006	0.041		-0.063	-0.016	0.057		0.086	-0.014	-0.064	-0.015	0.084	-0.052	-0.077	0.096	-0.048	0.055	-0.005	-0.052	-0.038		0.027	-0.03	-0.047	-0.018		-0.009	-0.027	-0.022	-0.036		-0.018	-0.067		-0.104	-0.053	-0.013	-0.035	-0.027	0.071	-0.02	-0.034	0.027	-0.017	-0.005	0.032	-0.054	0.062	-0.029	0.016	-0.002	-0.041	0.088	0.018	0.149		0.032	0.105	-0.128	0	0.068	0.005	0.059	-0.048	-0.072		0.063	-0.064	-0.139	0.084	-0.062	-0.018	0.044	-0.001	-0.045	0.09	0.038	-0.031	0.02	0.048	-0.004			-0.091	0.058	-0.02		0.154	-0.021	0.006		0.099	-0.082	0.061	-0.071	-0.018	-0.044	-0.012			-0.071	-0.064	0.012	0.043		0.005	0.021	0.008	-0.003	-0.069	-0.121			-0.015	0.027		0.021	0.075		-0.136	0.04	-0.066	0.023	-0.018		-0.095	0.008	0.069	-0.008	-0.101		0.082		-0.1	0.017		-0.056	-0.09	0.099	-0.154	-0.036	0.037	0.169	-0.011	-0.008	0.076	0.099	-0.032		0.053	-0.055		0.026	0.02	0.059	0.001	-0.077	0.052	0.042	0.004	0.085	0.077	-0.007		-0.11	-0.078	-0.124		-0.006	0.003	-0.106	-0.03	-0.102	-0.044	0.101	-0.038	0.055	-0.067	0.048	0.037	-0.025	0.092	0.018	-0.037		-0.031	-0.019	-0.005	0.097	-0.035	-0.033	0.127	-0.034	-0.075		-0.001	-0.134	0.05	0.081	0.073	0.161	0.024	-0.066	-0.068	0.057	-0.041	0.098	-0.024	-0.032	0.102	0.153	-0.042	0.067		-0.07	0.015	0.041	-0.172		0.011	-0.072	-0.087	0.044	-0.095	0.044	0.057	0.142	0.061	-0.035			0.052	0.025	-0.012	0.059		-0.007	0.01		-0.007	-0.045	-0.035		0.02		0.069	0.029	0.077	0.023			-0.004	-0.004	-0.039	-0.012		-0.059	-0.048	-0.008	0.024			0.114	-0.047	-0.008		0.104	-0.032	0.032	0.004	-0.147	0.004	-0.034	0.094	0.068	0.148	-0.037	-0.093	-0.084	-0.035	-0.038	0.031	-0.023	0.063	0.015	0.025	-0.036	0.046	-0.021	-0.03	-0.014	-0.027	0.028	-0.089	0.005	-0.003	0.028		0.036	0.01	-0.009	-0.001
BSU33330_lysP	0.065	0.073	0.045		0.007	-0.005	-0.115	0.041	-0.028	0.024	0.002	-0.019	0.04	0.082	-0.051	0.006	0.03	0.083	0.065	-0.138	0.082	-0.033	0.057		-0.07	-0.034	0.114	0.001	0.013	-0.078	-0.082	0.049	0	0.033	-0.006		0.038	-0.038		0.056	-0.002	0.01	-0.075	-0.002	0.038	0.133	-0.014	-0.015	-0.051	-0.067	-0.108	-0.111	0.003	-0.04	-0.074	0.019	-0.033	0.081	-0.106	-0.032	0.061	0.197	0.08	-0.021	-0.024	-0.021	0.033	-0.026	0.024	-0.011	0.061	0.006	0.039	0.005	0.045	-0.021	0.025	0.082	0.026	0.013	0.082	0.002	-0.075	-0.019	0.089	-0.036	0.031	-0.079	-0.01	-0.048		0.023	0.026	-0.065	0.042	0.065	0.034	-0.013	-0.125	0.043	0.097	-0.038	-0.058	0.04		-0.1		0.038	0.039	0.016	0.095	0.003	-0.028	0.082	0.013	-0.037	0.105	-0.018	0.068		0.008	0.025	0.023	0.012	0.043	-0.016	-0.116	0.015	0.11	0.005	-0.033	0.068	-0.038		-0.033	-0.047	0.065	-0.078	-0.009	0	-0.054	-0.069	0.078	0.058	0.086	0.046	-0.061	0.044	0.025	-0.015	0.114	0.063	-0.057	-0.038	-0.052	0.093	0.047	-0.057	0.044	-0.005	-0.05	0.063	-0.031	-0.043	-0.008	-0.002	0.125	0.042	-0.093	0.144	0.082	-0.072	-0.03	0.051		0.076	-0.008		-0.05	0.09	0.019	-0.04	-0.135	-0.042	-0.196	-0.075	0.007	0.055	-0.055	0.117	0.091	-0.021	0.018	-0.022	0.009	0.083	0.017	0.035	-0.033	-0.087	0.147	0.105	-0.033	0.009	0.052	-0.182	0.071	0.096	-0.103	0.076	-0.029	-0.047	0.021	-0.13	-0.014	-0.119	-0.011	-0.08	-0.052	-0.052	0.055	0.007	0.068	0.095	-0.107	0.041	0.062	-0.015		-0.066	0.041	-0.056	-0.127	0.034	0.135	0.081	-0.099	0.019	-0.05	-0.123	0.207	-0.034	-0.021	0.033	0.003	-0.04	0.107	-0.072	-0.023	-0.086	-0.043	-0.03	-0.037	-0.011	0.02	0.107	0.02	0.071	-0.041	0.026	0.05	0.015	0.101	-0.066	0.063	0.049	-0.033	0.02	-0.052	0.066	0.024	-0.045	0.028	0.06		0.056	0.01	0.008	-0.066	0.128	0.022	-0.01	-0.079	0.014	0.059	-0.001	0.08	-0.058	-0.096	-0.068	-0.004	-0.04	0.052	-0.12	-0.026	0.066	0.002	0.104	-0.017	-0.106	-0.016	-0.046	-0.022	-0.08	-0.004	-0.013	-0.041	-0.093	0.061	0.062	0.035	0.076	-0.079	-0.078	-0.155	-0.101	-0.092	0.018	0.04	-0.059	-0.099	-0.059	-0.011	0.026	-0.215	-0.149	-0.057	0.122	0.041	-0.171	-0.069	-0.02	0.067	0.2	0.014		0.058	0.075	0.14	0.066	0.016	-0.104		0.004	0.103	-0.022	0.09	-0.191	-0.025		0.031	0.128	-0.001	-0.023	0.056		-0.081	-0.11	0.021	-0.018	-0.01	0.007	-0.012	0.047	-0.078	-0.1	0.035	-0.063	0.04		-0.013		0.013	-0.017		0.066	-0.148	-0.07	0.024	0.108	0.082	0.145	0.053	-0.112	0.012	0.016	0.05	0.058	-0.104	-0.052	0.105	0.069	0.113	-0.04	0.048	0.031	-0.018	-0.098		-0.01	-0.003		-0.032		0.003	-0.016	0.029	-0.002	-0.016		-0.059	-0.019	-0.02		-0.06	-0.043	0.101	0.058	0.013	-0.064		0.063	0.014	-0.068	-0.071	0.043	0.039	-0.027	0.035	-0.06	-0.022		-0.009	0.045	0.084	-0.12	0.015	-0.096	0.003	-0.053	-0.052	0.059	0.152	-0.026	0.068		-0.043		0.071	0.061	-0.02	0.113	0.018		-0.118	0.073	0.036		0.1	-0.075	-0.167	-0.046	-0.053	-0.066	-0.019	-0.043	0.115	0.078	-0.019	-0.134	0.144	0.067	0.043	0.03	0.015	0.001	0.008		0.005	0.039	0.102	0.024	-0.078	-0.013	-0.044	0.012	0.097	0.074		-0.123	0.001	-0.034	-0.053	-0.057	0.028		0.131		0.047	-0.051	-0.03	0.028	0.05	-0.027	-0.003	0.044	0.174	-0.008	0.126	0	-0.009	0.03	-0.059	0.071	0.092		-0.073	-0.013	0.05	0.036	0.079		-0.219	-0.051	0.017	-0.035	-0.015	-0.015		0.045		0.086	-0.036	0.078	0.002		0.128	-0.057			-0.067	0.117	0.014	0.062	0.027	0.145	0.057	0.067	0.091	-0.064	-0.027	0.073	-0.063	0.085	0	0.122	-0.078	-0.084	-0.002		0.066	0.064	0.009	-0.026	-0.091	-0.1	-0.021	-0.099	-0.117	0.109	0.065	-0.009	0.021	-0.064	-0.129		0.006	-0.1	0.009	-0.017	-0.051	0.018	-0.017	-0.083	-0.07	-0.027	-0.037	-0.015	0.113	0.006	-0.063	-0.075	-0.02	0.006	-0.009	-0.041	0.007	0.003	0.07	-0.049	0.055	0.05	-0.117	0.045	-0.102	-0.108		-0.043	-0.034	-0.035	-0.056	-0.01	0.127	-0.041				-0.067	0.132	0.041		-0.088	0.1	-0.048	0.016	-0.05	-0.032	-0.058	0.01	0.019	-0.053	0.039	-0.086	0.005	-0.02	-0.069	-0.017		-0.004	0.027	0.026		0.048				0.01	0.086	-0.035	0.088	0.039	0.002	-0.07	0.082	-0.001	0.015	-0.073	0.053	0.131	0.065	0.016	0.14	-0.004	-0.01	0.075	-0.066	-0.017	0.074	0.004	-0.059		-0.003	-0.012	-0.114	0.144	0.188	0.211		0.059	-0.11	-0.095	0.051	0.085	-0.019	0.086	-0.099	-0.039	0.08		0.119	-0.091	0	0.046	0.037	-0.059	0.01	0.024	-0.049	-0.016	-0.02	0.047		0.006	-0.123	-0.03	-0.027		0.14	-0.085		-0.014	0.015	0.079	0.073	-0.055		0.027	0.058	0.09	-0.101	0.038	0.017	-0.032	0.007		0.068		-0.006	-0.039	-0.025	-0.078	-0.087	0.031	0.048	0.004	-0.036		-0.157	0.095	0.127				-0.072										0.062	0.024	0.071	-0.043	0.091	-0.029	-0.048	-0.019	0.047	-0.035	0.048	-0.046	0.002	0.055	-0.139	0.016		-0.105	0.037	-0.113	0.052	-0.089	-0.014	0.022	-0.042	-0.007	0.006	-0.078		-0.036	-0.144		-0.113	0.132	-0.076	0.008	-0.157	-0.038	-0.046	-0.046	0.144		-0.065	-0.107	-0.004	-0.13	-0.077	-0.012	-0.007	0.053	-0.013	0.029	-0.075	0.036	-0.001	0.04	-0.013		0.025	-0.035	-0.007	0.014	0.039	0.051	0.012		-0.176	-0.053	0	0.065	0.114	0.005	0.065	0.008	-0.012	0.123	-0.086	0.059	0.083	0.037	-0.22	-0.033	0.017	-0.046	-0.053	0.008	0.087		0.02	-0.002	-0.099		0.048	-0.089			0.019	0.056	-0.024	-0.021	-0.081	0.04	0.055	0.022	-0.006	0.086	0.077		-0.04		-0.099		0.049	0.088	-0.036	0.013	0.02	0.009	-0.011	0.023	-0.054	0.013	-0.019	0.092		0.032	-0.152	-0.089	0.009	-0.03	-0.161	-0.027	0.051	0.098		0.132	0.132	-0.154	0.025	0.005		-0.023	0.005		-0.044	-0.026	-0.051	0.195	-0.078			-0.108	-0.002	-0.196	-0.106		0.082		-0.095	0.014	0.01	-0.012	-0.046	-0.025	0.07	0.02	0.07		0.014	0.067	0.028	0.054	-0.09	-0.014	-0.067	-0.039		0.121	-0.065	-0.013	0.078		-0.053	-0.059	0.014	0.063	-0.043	-0.034		-0.08	0.087	0.014		0.004	-0.097	-0.111	-0.019	-0.035	0.077	-0.048		-0.07	0.004	0.133		0.072	-0.163	-0.111	0.027		0.033	-0.154		0.023		-0.003	-0.024	0.013	0.167	0.043	-0.029	0.09	0.005	0.181	-0.099		-0.09	0.013	0.081				0.073	0.103	-0.067		-0.096	0.018	0.069		0.118	0	0.011	-0.102	-0.01	-0.097	0.007	-0.048	-0.083	-0.052	-0.025	-0.09	0.047		0.009	-0.037	-0.028	0.149		-0.022	-0.009	-0.027	-0.075		-0.061	0.048		0.081	0.032	0.011	-0.03	0.164	-0.052	-0.117	-0.071	0.062	-0.003	0.035	0.101	0.107	-0.007	0.05	0.021	0.027	-0.103	-0.029	-0.066	0.003		0.052	0.037	-0.005	-0.118	-0.05	0.083	0.126	0.02	-0.027		0.08	-0.195	-0.144	-0.006	-0.14	-0.025	-0.022	0.019	-0.098	-0.029	-0.102	-0.227	-0.048	0.022	-0.059			-0.04	-0.03	-0.004		-0.039	-0.015	0.059		-0.053	0.08	-0.037	0.144	0.099	0.042	0.084			-0.124	0.053	0.022	0.121		0.01	0.057	-0.058	-0.032	0.098	0.124			0.086	-0.036		-0.094	-0.044		-0.025	0.021	-0.06	0.134	0.027	-0.095		-0.032	0.027	-0.059	0.152		-0.09		-0.008	-0.07		-0.083	-0.132	-0.059	-0.081	0.023	0.051	0.031	-0.083	0.14	0.076	-0.038	-0.087		-0.039	-0.074		-0.04	0.055	0.059	-0.021	0.129	-0.016	0.01	-0.115	0.056	0.051	-0.02		-0.091	0.018	0.048		0.049	0.171	0.013	-0.025	-0.035	-0.139	-0.091	0.06	-0.019	-0.045	0.12	-0.11	0.009	0.082	0.015	0.056		-0.185	-0.071	-0.071	0.084	-0.086	-0.034	0.105	-0.054	0.143		0.076	-0.067	-0.001	-0.023	-0.077	-0.022	-0.04	-0.091	0.036	-0.017	0.01	-0.077	0.115	0.092	0.078	0.109	0.004	-0.012		0.02	-0.024	-0.032	-0.044		0.022	0.042	-0.041	-0.047	-0.055	0.097	-0.061	-0.052	-0.045	-0.108			-0.14	-0.022	-0.061	0.064		0.099	0.01		0.009	0.076	-0.033		0.043		-0.04	-0.068	0.034	-0.092			0.065	-0.137	0.076	0.014		0.058	-0.173	-0.083	0.1			-0.168	-0.052	0.069		0.101	0.068	0.056	-0.111	0.007	0.051	0.002	-0.15	-0.027	0.047	-0.084	-0.056	0.04	-0.162	0.02	-0.115	-0.006	-0.107	-0.15	0.048	-0.013	0.109	-0.027	-0.132	-0.063	-0.067	-0.11	0.12	0.029	0.029	-0.012		-0.027	0.011	0.083	-0.179
BSU33350_yvsG	-0.061	0.015	0.081		-0.026	-0.011	0.02	0.073	0.029	0.113	0.094	-0.003	-0.126	-0.063	-0.011	-0.115	0.054	0.084	-0.053	0.029	-0.02	0.049	-0.039		-0.018	0.074	0.026	0.039	0.031	-0.173	0.005	0.118	0.03	-0.03	0.067		-0.002	0.075		0.048	-0.075	-0.036	0.028	0.031	0.053	0.036	-0.054	0.003	-0.03	0.029	0.057	0.083	0.007	-0.054	-0.078	-0.027	0.06	0.012	0.019	-0.062	0.073	-0.044	0.055	0.042	0.014	0.027	0.022	0.098	0.075	0.01	0.136	-0.062	0.087	0.1	0.036	0.009	0.014	-0.046	-0.106	0.082	0.027	-0.027	-0.044	0.038	-0.111	0.012	0.054	0.067	0.016	0.047		0.035	0.114	0.003	0.002	-0.088	-0.059	-0.053	-0.036	0.06	0.03	-0.16	0.033	-0.004		-0.037		0	-0.034	0.01	0.094	0.036	0.064	-0.129	0.039	-0.046	0.001	-0.01	-0.151		0.035	-0.028	-0.086	0.073	0.048	0.088	-0.013	-0.037	0.088	0.023	0.098	0.054	0.038		-0.117	-0.039	0.075	-0.077	-0.064	0.091	-0.013	-0.044	0.031	-0.031	-0.077	-0.012	0.042	0.015	-0.055	0.001	0.082	-0.139	0.068	-0.033	-0.01	0.132	-0.054	0.125	-0.09	-0.026	-0.044	0.004	0.04	-0.039	0.068	0.034	-0.121	0.038	-0.097	0.065	0.078	0.1	0.003	0.023		0.062	-0.049		0.045	0.031	0.039	-0.097	0.021	0.035	0.023	-0.105	0.038	-0.109	0.011	0.037	-0.053	-0.037	0.028	-0.075	0.033	-0.106	-0.11	0.031	0.043	0.058	0.032	-0.019	0.055	-0.039	0.055	-0.056	-0.044	0.022	0.007	-0.03	-0.063	0.003	-0.05	-0.189	0.056	-0.077	0.105	0.053	-0.085	-0.139	-0.009	-0.01	0.099	0.075	-0.043	-0.013	0.011	-0.111		0.089	-0.017	-0.016	0.063	0.086	-0.108	-0.019	0.024	-0.115	-0.03	0.032	-0.02	0.017	-0.232	-0.031	0.03	0.028	-0.042	-0.152	-0.083	0.015	-0.021	0.003	-0.057	0.081	-0.146	0.138	-0.134	0.015	-0.076	0.036	0.075	0.138	-0.054	-0.044	0.04	-0.06	-0.097	-0.031	-0.057	0.042	0.003	0.059	0.07	0.024		-0.051	0.124	-0.023	0.027	-0.043	-0.118	0.067	0.035	0.011	-0.011	-0.127	-0.041	0.112	-0.068	-0.007	0.024	-0.054	-0.124	0.156	-0.165	0.176	0.11	0.033	-0.035	0.026	-0.122	0.023	0.005	0.027	0.203	-0.018	-0.005	-0.042	-0.211	0.044	-0.059	0.04	-0.081	-0.048	-0.056	-0.011	-0.017	-0.134	-0.053	-0.006	-0.011	-0.054	0.123	-0.088	0.046	-0.036	-0.042	-0.017	-0.079	-0.036	0.078	-0.01	-0.024	0.054	-0.048		0.075	-0.09	-0.061	-0.045	-0.049	-0.045		0.092	-0.02	-0.039	0.027	-0.023	0.038		0.073	0.096	0.049	-0.099	-0.016		-0.008	-0.077	0.022	-0.078	-0.079	0.027	0.043	-0.007	-0.098	-0.125	0.011	-0.046	-0.105		0.096		0.061	0.064		0.053	-0.072	-0.027	-0.033	-0.001	0.047	0.152	0.139	-0.066	-0.158	-0.017	0.004	0.037	0.041	0.057	0.033	0.061	-0.123	0.019	0.012	-0.03	-0.034	0.059		0.028	0.005		0.023		-0.014	-0.088	0.067	-0.03	-0.056		-0.077	0.046	0.02		0.071	-0.044	0.008	-0.125	0.02	0.031		-0.078	0.063	-0.006	0.083	0.111	0.096	0.015	-0.143	-0.135	-0.039		0.046	0.102	0.002	0.143	-0.015	-0.046	0.029	0.039	-0.011	0.047	0.071	0.099	0.141		-0.105		0.078	0.08	-0.108	0.033	0.04		-0.027	-0.1	-0.038		0.03	-0.066	0	-0.022	0.08	-0.013	-0.184	0.071	-0.025	0.042	0.033	0.06	0.025	0.156	-0.052	0.066	0.007	0.039	0.009		0.042	-0.109	-0.066	-0.015	0.03	0.053	-0.023	0.019	0.018	0.04		-0.001	-0.015	0.024	-0.003	-0.019	-0.017		-0.083		-0.114	0.068	0.127	0.019	0.112	-0.043	0.02	-0.106	-0.161	0.117	0.096	-0.057	0.074	0.055	-0.05	0.13	-0.003		-0.015	0.002	-0.032	-0.094	0.036		0.079	0.076	-0.071	0.083	0.09	-0.044		-0.164		0.008	0.179	0.062	-0.067		-0.04	-0.056			-0.003	0.016	0.015	0.082	-0.107	-0.036	-0.002	0.022	-0.081	-0.052	-0.003	-0.009	0.009	-0.033	-0.037	0.029	0.133	0.075	-0.111		0.103	-0.076	-0.017	-0.104	0.066	-0.093	0.043	-0.055	-0.013	0.019	0	-0.078	-0.069	0.03	-0.065		0.003	-0.006	-0.009	-0.035	0.049	0.025	-0.015	-0.202	0.033	0.028	0.167	0.066	0.091	-0.051	-0.07	-0.069	-0.052	0.019	-0.022	-0.012	0.028	-0.009	-0.052	0.037	-0.013	0.017	-0.059	0.02	0.079	0.084		0.109	-0.012	0.004	-0.058	0.008	-0.012	-0.062				0.048	0.047	0.081		-0.108	-0.007	0.03	-0.003	-0.015	0.02	0.102	-0.035	0.008	-0.035	-0.006	0.078	-0.034	-0.035	0.166	-0.085		-0.012	-0.036	0.02		-0.03				-0.027	-0.076	0.007	0.201	-0.041	-0.188	-0.038	0.021	-0.044	0.088	-0.006	-0.03	0.052	0.083	0.051	0.03	-0.007	-0.071	-0.118	-0.047	0.014	-0.025	0.072	0.017		0.062	0.033	-0.081	-0.034	0.102	-0.034		0.008	0.024	0.002	0.009	-0.074	0.151	0.035	-0.036	0.009	0.051		-0.005	-0.072	-0.039	0.017	0.074	0.096	-0.061	-0.025	0.043	0.008	-0.005	-0.068		-0.033	0.074	0.075	-0.044		0.101	-0.009		-0.097	0.063	-0.058	0.011	-0.053		-0.073	0.127	-0.054	0.046	-0.102	0.02	0.06	0.072		0.199		0.133	0.003	0.006	-0.012	-0.056	0.081	0.056	0.012	0.017		0	-0.042	0.033				0.033										-0.056	-0.095	-0.025	-0.021	0.035	-0.091	0.034	0.03	-0.067	-0.055	0.127	-0.069	-0.178	-0.086	-0.048	-0.061		0.033	-0.039	0.013	0.002	-0.067	0.051	0.053	0.041	0.031	-0.017	0.08		-0.11	0.084		0.138	0.089	0.063	-0.007	-0.072	0.095	-0.073	-0.056	-0.053		0.046	0.001	-0.06	-0.022	0.048	-0.07	0.08	-0.018	0.079	-0.002	-0.026	-0.132	-0.04	-0.021	-0.112		0.044	0.105	-0.042	-0.037	-0.022	0.079	-0.002		-0.013	-0.03	0.062	0.078	0.021	0.022	0.068	0.015	0.009	0.053	0.048	0.04	-0.116	-0.038	-0.016	0.17	0.008	0.04	-0.05	0.029	-0.17		0.148	0.074	0.091		-0.005	-0.036			-0.009	-0.008	0.023	-0.008	0.112	-0.092	-0.125	-0.033	0.044	-0.075	0.124		0.019		0.044		0.081	0.103	0.056	-0.023	0.029	-0.002	0.049	0.12	-0.142	-0.045	0.146	0.01		-0.02	-0.042	-0.047	0.047	-0.064	0.014	-0.022	-0.001	0.045		0.093	-0.059	0.007	0.103	0.029		0.062	0.029		-0.096	-0.005	0.016	0.063	0.107			0.092	-0.022	-0.045	-0.029		0.196		0.087	0.064	0.131	0.097	-0.057	-0.028	-0.025	0.033	-0.064		0.089	-0.049	-0.069	0.084	0.094	0.044	0.056	0.022		0.16	0.074	0.022	0.041		-0.023	-0.076	0.053	0.007	-0.038	-0.037		0.148	0.068	0.162		0.063	0.011	0.057	0.023	0.02	-0.072	0.089		-0.032	-0.058	0.008		0.013	-0.141	0.03	0.016		-0.071	-0.094		-0.059		-0.008	0.045	0.068	-0.012	-0.042	0.03	-0.016	-0.017	0.072	-0.036		0.025	0.003	-0.025				-0.088	0.024	0.02		-0.103	0.101	0		0.022	-0.054	-0.001	-0.012	0.126	-0.001	0.047	0.035	0.046	0.045	0.081	0.091	-0.102		0.049	0.028	0.056	-0.035		-0.029	-0.01	-0.097	-0.019		0.051	0.038		-0.013	-0.115	0.079	0.03	-0.083	0.161	0.015	0.113	-0.075	0.099	-0.056	0.019	-0.004	0.054	-0.025	-0.077	-0.002	0.065	-0.1	0.127	-0.028		-0.166	-0.023	0.059	-0.02	0.017	-0.042	0.067	0.095	0.012		-0.087	-0.128	-0.04	-0.043	0.058	0.015	-0.061	0.055	-0.083	0.055	0.042	-0.045	0.02	0.03	0.073			0.092	0.056	0.02		0.067	-0.032	-0.023		0.071	-0.127	0.132	-0.048	-0.028	-0.077	-0.031			-0.142	0	0.075	-0.166		0.072	0.038	0.042	0.011	-0.068	0.121			-0.044	-0.077		0.033	-0.023		-0.038	0.054	0.07	0.103	0.044	0.008	-0.032		-0.014	0.002	0.004		0.051		0.03	0.073		-0.012	0.084	-0.066	-0.065	0.086	0.075	-0.095	-0.022	0.035	-0.027	0.118	-0.026		0.06	0.028		-0.018	0.019	-0.019	0.044	0.065	-0.032	0.043	-0.026	-0.097	0.061	0.013		0.013	-0.036	0.071		-0.118	0.102	-0.101	0.082	0.051	-0.048	0.121	0.009	-0.068	-0.032	0.047	-0.107	0.021	-0.001	-0.004	-0.021		-0.004	0.071	-0.03	-0.048	-0.04	-0.043	0.027	-0.032	-0.027		-0.05	-0.01	0	-0.05	-0.068	0.104	0.058	-0.065	-0.079	0.019	0.02	0.121	-0.143	0.002	-0.031	0.081	-0.139	-0.045		-0.051	-0.039	-0.034	-0.024		-0.043	0.017	0.129	0.021	0.023	0.065	0.011	-0.034	0.094	-0.096			0.023	-0.168	0.03	0.04		-0.094	0.037		0.056	0.047	-0.07		0.013		0.183	-0.045	0.098	-0.127			-0.05	0.071	-0.027	-0.035		-0.009	-0.139	-0.049	0.014			-0.062	0.022	0.132		-0.005	0.108	-0.01	0.022	0.124	-0.002	0.024	-0.01	0.007	-0.034	-0.019	-0.088	0.112	-0.153	-0.018	0.093	-0.049	-0.049	0.102	0.02	0.037	0.002	0.013	-0.112	0.061	0.028	-0.014	0.013	-0.011	-0.024	-0.029		-0.014	-0.003	-0.011	-0.048
BSU33390_yvgM	0.121	-0.007	0.01		-0.102	0.038	0.014	0.035	0.09	0.006	0.075	-0.063	-0.06	0.046	-0.032	0.028	-0.009	-0.014	-0.004	0.022	0.017	0.025	-0.073		0.042	0.018	0.07	0.032	-0.065	-0.022	-0.011	-0.025	-0.04	-0.043	-0.074		0.055	-0.095		0.025	0.149	-0.022	-0.038	0.026	0.018	-0.002	-0.002	0.043	-0.055	0.048	-0.094	0.056	0.024	-0.067	-0.071	0.058	-0.014	-0.026	0.116	0.012	-0.038	-0.053	-0.061	0.066	-0.084	0.113	0.019	0.09	-0.031	-0.011	-0.077	0.033	0.015	0.078	0.126	-0.033	-0.003	0.074	-0.08	-0.032	0.031	0.046	-0.017	-0.02	-0.028	0.012	0.006	-0.017	0.006	0.106		-0.03	0.022	0.036	-0.013	0.007	-0.051	0.098	-0.065	-0.017	0.12	-0.031	0.029	-0.075		-0.027		0.026	0.016	0.032	0.007	-0.03	-0.012	0.014	0.055	-0.019	-0.102	0.041	0.055		-0.046	0.049	-0.032	0.107	0.102	0.139	-0.054	0.117	-0.009	0.04	-0.031	0.023	0.059		-0.099	0.034	0.026	-0.038	-0.019	0.102	0.021	0.13	0.003	0.094	0.01	-0.061	-0.035	0.087	-0.132	-0.143	-0.082	-0.142	0.105	-0.134	0.018	-0.113	-0.061	-0.036	0.089	-0.02	-0.059	-0.071	0.041	-0.029	-0.079	0.04	0.112	0.103	0.06	0.017	0.001	-0.081	0.121	-0.045		-0.01	-0.091		0.011	0.103	0.097	-0.082	-0.112	-0.028	0.049	-0.039	0.034	-0.015	-0.039	-0.114	-0.135	0.044	0.028	0.026	-0.108	0	-0.05	-0.111	-0.035	0.037	-0.021	-0.036	0.028	-0.019	-0.052	-0.084	-0.01	0.009	0.055	-0.074	0.091	0.078	-0.094	0.003	-0.067	-0.187	-0.013	-0.004	0.098	-0.024	0.011	-0.014	0.026	0.081	0.104	-0.018	-0.103	0.004		-0.077	-0.069	-0.068	0.044	0.057	-0.055	0.028	-0.03	0.036	-0.087	0.02	0.015	-0.06	-0.05	-0.06	-0.045	-0.1	0.095	0.038	-0.029	-0.029	0.027	-0.143	0.193	0.021	-0.002	-0.031	0.026	-0.056	0.096	0.02	-0.028	0.06	-0.117	-0.103	0.1	-0.084	0.039	0.059	0.08	0.006	0.088	0.051	-0.023	0.054		-0.06	-0.143	-0.075	-0.129	0.056	-0.07	0.093	0.083	0.005	0.02	0.086	0.002	-0.071	0.002	0.001	-0.059	0.023	0.027	0.064	0.016	-0.076	0.033	-0.002	-0.059	-0.01	0.008	0.052	0.086	0.063	0.083	-0.021	-0.063	-0.053	0.028	-0.033	0.054	0.008	-0.089	0.091	0.105	0.009	-0.014	0.068	0.039	-0.097	0.033	0.158	-0.02	-0.07	-0.044	0.056	0.118	0.02	-0.091	-0.102	0.033	-0.068	0.077	0.066	-0.073		-0.017	-0.031	-0.098	0.018	0.076	-0.013		-0.119	0.031	0.049	-0.053	-0.08	0.138		0.126	-0.224	0.035	0.055	-0.04		0.162	0.088	0.003	0.009	-0.06	0.002	-0.039	-0.006	0.061	-0.122	-0.141	0.028	0.096		0.096		0.081	-0.023		0.056	0.093	-0.176	-0.014	0.082	0.113	-0.036	-0.004	0.078	-0.094	-0.11	-0.032	0.081	-0.018	-0.048	-0.027	0.022	0.057	0.044	0.066	-0.03	0.039	-0.026		0.018	-0.079		-0.076		0.024	0.034	-0.145	0.053	0.097		-0.042	0.071	0.099		-0.045	0.079	-0.038	-0.063	0.082	0.034		0.001	0.022	-0.066	-0.007	0.021	-0.081	-0.06	-0.073	0.073	0.016		0.085	0.006	0.022	-0.007	0.017	0.007	-0.028	-0.062	-0.068	0.055	0.034	-0.149	-0.135		-0.086		-0.053	0.072	0.06	0.026	0.128		0.066	0.014	-0.009		-0.063	0.044	-0.188	0.016	-0.026	0.011	-0.032	0.061	-0.044	0.02	0.086	0.082	0.087	0.107	0.036	-0.084	0.002	-0.06	0.064		-0.037	0.065	0.063	0	-0.069	0.014	0.028	-0.014	0.036	-0.097		-0.07	-0.111	0.059	0.014	0.02	-0.039		0.114		-0.057	-0.008	-0.03	0.036	-0.128	-0.107	0.01	0.021	0.081	-0.012	-0.039	-0.003	-0.123	-0.007	0.036	0.007	-0.075		0.02	-0.076	-0.036	0.004	-0.04		-0.011	0.033	-0.026	-0.009	-0.053	-0.029		0.138		0.012	0.013	-0.105	-0.01		-0.101	0.008			-0.095	-0.046	-0.065	0.209	0.063	-0.036	-0.025	0.009	-0.126	-0.051	0.028	-0.039	0.08	-0.09	-0.07	-0.081	-0.013	0.084	-0.046		-0.009	-0.06	-0.026	-0.095	0.031	0.046	-0.073	-0.064	0.111	0.033	-0.02	0.047	-0.013	-0.05	-0.086		-0.035	-0.023	0.023	-0.106	-0.114	0.038	-0.031	-0.074	0.101	-0.041	0.006	0.104	-0.034	-0.095	-0.032	0.042	0.005	-0.015	-0.043	0.121	0.075	0	-0.081	-0.092	0.016	-0.011	0.104	0.067	-0.006	-0.054		0.081	-0.024	0.08	-0.076	0.037	-0.034	-0.02				-0.091	0.054	0.024		0.021	-0.007	-0.052	0.039	0.085	-0.021	0.113	0.04	0.063	0.009	-0.087	0.032	-0.138	-0.051	0.014	0.029		-0.062	0.014	0.028		-0.035				-0.102	-0.138	0.014	-0.034	0.034	0.006	0.066	-0.022	0.038	0.193	-0.021	-0.027	0.124	-0.061	0.023	0.006	0.083	-0.082	-0.076	-0.049	-0.008	-0.025	-0.045	0.036		-0.023	0.018	-0.026	0.092	-0.039	0.066		-0.05	-0.023	0.073	-0.046	0.046	-0.015	-0.046	-0.047	0.026	-0.056		0.111	-0.055	-0.04	0.138	0.023	0.041	-0.004	0.057	-0.084	-0.025	0.058	0.025		-0.058	-0.027	-0.032	-0.021		-0.035	-0.001		0.021	0.102	0.096	-0.152	0.091		-0.031	-0.015	-0.013	0.039	-0.113	0.092	0.149	0.033		0.078		0.018	0.053	-0.087	0.157	-0.073	-0.139	-0.102	-0.013	-0.06		-0.025	0.102	0.025				0.081										-0.034	-0.023	-0.022	0.063	-0.177	0.004	-0.047	-0.081	-0.012	-0.005	-0.117	-0.062	0.11	0.005	-0.076	-0.042		0.017	-0.092	0.042	-0.168	0.097	0.066	0.034	0.017	-0.069	0.024	0.012		0.018	0.091		-0.044	0.174	-0.167	0.034	0.025	0.001	-0.095	-0.02	0.045		-0.022	0.069	-0.03	-0.084	0.008	-0.113	0.036	0.022	-0.125	-0.047	-0.142	-0.018	-0.074	0.02	0.001		-0.046	0.016	0.095	0.046	-0.168	0.085	-0.015		-0.02	0.019	0.079	-0.133	-0.005	-0.047	-0.013	-0.018	-0.079	0.05	-0.003	0.053	-0.005	0.015	0	0.072	0.014	-0.011	0.005	0.045	0.052		-0.034	-0.004	0.001		0.009	0.065			-0.023	0.029	-0.023	0.015	0.044	-0.033	0.022	0.011	0.011	0.11	0.066		-0.075		0.144		-0.118	-0.075	0.039	0.122	0.061	0.098	0.005	0.062	-0.004	0.124	0.078	-0.052		-0.02	0	-0.001	-0.069	0.073	0.137	0.063	0.08	-0.001		0.109	-0.096	-0.077	-0.08	-0.002		-0.08	-0.001		0.025	0.041	-0.045	-0.018	-0.095			0.021	-0.053	-0.057	0.024		0.055		0.049	-0.038	0.071	-0.115	-0.118	0.028	0.017	-0.086	-0.022		0.176	-0.031	-0.03	-0.081	0.116	-0.047	0.071	0.074		-0.056	-0.03	-0.055	-0.079		0.035	0.072	0.183	-0.125	-0.046	0.05		-0.142	-0.048	-0.067		-0.037	-0.126	-0.005	0.084	0.019	0.038	-0.1		0.102	-0.091	0.085		0.025	-0.027	-0.026	-0.046		-0.06	-0.087		-0.059		-0.055	-0.066	0.017	0.01	-0.01	0.01	0.002	-0.042	0.071	0.045		0.068	-0.087	-0.035				0.182	0.038	0.098		0.114	-0.128	-0.006		0.005	0.015	-0.188	-0.116	-0.117	-0.123	-0.006	-0.089	0.042	0.023	-0.014	0.055	-0.052		-0.046	-0.122	-0.021	-0.113		0.037	-0.066	0.015	-0.053		0.013	-0.091		-0.071	-0.087	0.098	-0.028	-0.035	0.047	-0.092	0.078	-0.096	0.08	0.024	0.06	-0.12	-0.04	0.062	0.056	0.031	-0.117	-0.063	-0.031	-0.054		0.05	0.137	0.052	-0.034	0.088	0.017	-0.086	0.017	-0.053		0.026	-0.15	0.054	-0.052	0.001	0.089	-0.013	-0.04	-0.036	0.083	-0.061	-0.081	-0.076	-0.105	0.006			-0.044	-0.049	-0.129		-0.026	0.095	0.182		0.061	-0.079	0.057	0.113	-0.005	0.044	0.006			-0.081	-0.019	-0.018	0.14		0	-0.023	-0.035	-0.015	-0.056	0.04			-0.041	-0.025		0.164	0.067		-0.087	0.037	0.051	0.047	0.135	0.069	0.027	-0.014		0.002	-0.022		0.032		-0.136	-0.051		0.062	0.035	0.009	0.037	0.062	0.054	0.038	0.036	0.022	-0.046	-0.05	-0.088		0.027	-0.003		0.039	-0.117	-0.06	0.006	-0.038	-0.066	0.029	-0.006	-0.047	-0.062	-0.098		-0.13	-0.076	0.03		-0.026	0.08	0.005	0.014	0.016	0.068	0.022	0.065	-0.008	-0.049	-0.021	-0.002	-0.065	-0.028	0.056	-0.056		0.029	0.004	0.177	0.01	-0.042	0.047	-0.023	0.02	0.048		0.029	-0.119	0.025	-0.037	0.052	-0.075	-0.006	-0.047	-0.011	-0.008	-0.046	0.026	-0.111	0.056	-0.001	-0.044	-0.043	-0.217		-0.104	0.012	0.111	-0.063		-0.033	-0.045	-0.025	-0.013	-0.021	0.016	-0.008	-0.011	0.004	0.016			-0.001	0.077	-0.102	0.085		-0.086	-0.137		0.047	0.034	0.1		0.035		0.025	0.034	0.068	0.004			-0.021	-0.069	0.088	0.048		0.006	-0.001	0.006	-0.05			0.06	-0.167	0.022		0.122	0.035	0.036	0.004	0.026	0.033	0.03	-0.14	-0.044	-0.021	0.061	0.037	0.122	0.015	-0.043	-0.051	0.067	0.041	0.143	0.043	-0.062	-0.024	0.046	0.126	-0.171	0.067	0.039	0.106	0.046	0.151	0.018		0.007	0.038	0.059	0.012
BSU33420_nhaK	0.103	0.051	-0.058		-0.073	-0.03	-0.079	0.087	-0.05	0.06	-0.004	0.126	0.03	-0.046	0.099	0.034	0.016	0.029	0.021	0.099	0.034	0.008	-0.184		0.173	-0.013	0.029	-0.029	0.143	0.048	0.02	0.041	0.019	-0.001	0.001		-0.032	-0.044		-0.004	0.036	0.002	0.069	0.069	-0.025	-0.033	-0.062	-0.02	0.066	0.096	-0.018	-0.05	-0.034	0.038	0.067	0.068	-0.13	0.057	-0.033	0.037	0.03	-0.029	0.03	0.048	-0.109	-0.044	-0.086	0.087	0.052	0.059	0.028	0.004	0.093	-0.027	-0.005	0.09	-0.031	0.034	-0.111	-0.027	0.03	0	-0.101	-0.006	-0.095	-0.011	0.034	0.145	0.004	-0.065		0.087	0.025	0.129	-0.064	0.057	-0.042	0.103	0.043	-0.066	-0.059	-0.03	0.061	0.01		-0.082		0.013	0.119	0.082	0.049	0.018	-0.021	0.025	-0.04	0.008	-0.041	0.123	0.018		0.004	0.03	-0.013	0.073	0.125	0.042	0.101	-0.126	-0.019	-0.101	0.062	0.047	0.12		-0.069	0.02	0.062	0.273	-0.026	-0.001	-0.055	-0.056	0.066	-0.003	0.08	0.069	0.15	-0.039	0.025	-0.017	0.098	0.043	0.08	-0.061	-0.022	-0.07	-0.08	0.002	0.042	-0.033	-0.014	-0.092	-0.066	0.119	0.034	-0.171	-0.097	0.069	0.016	-0.078	0.049	0.037	0	0.058		0.061	0.04		0.054	0.055	-0.069	-0.006	-0.108	0.003	-0.054	0.04	-0.12	-0.077	-0.029	0.078	-0.07	0.006	-0.073	-0.085	0.08	-0.05	-0.029	-0.044	-0.029	-0.043	-0.123	0.021	0.033	0.142	0.093	0.011	-0.056	0.055	-0.095	-0.066	0.012	0.058	-0.135	-0.003	-0.057	-0.122	0.038	0.143	0.014	0.021	0.042	-0.004	0.064	0.015	0.053	0.064	-0.023	0.003		0.008	-0.111	-0.045	0.003	-0.028	0.022	-0.016	-0.019	0.003	0.075	-0.003	-0.047	0.068	-0.067	0.006	-0.005	-0.07	0.006	0.1	0.02	-0.109	0.012	-0.1	0.031	-0.072	0.057	0.07	-0.119	-0.031	0.008	0.008	0.068	-0.032	0.048	0.032	-0.139	-0.092	0.056	-0.183	-0.002	0.076	-0.063	-0.045	-0.056	0.063		-0.077	-0.159	0.162	0.053	-0.048	0.042	-0.048	0.01	0.13	-0.001	-0.047	-0.056	-0.066	0.014	0.136	-0.156	0.114	-0.026	-0.07	0.02	-0.038	0.027	-0.037	-0.058	-0.071	-0.041	-0.028	0.165	0.044	-0.091	0.063	0.051	-0.157	-0.06	0.03	0.081	0.166	-0.097	0.039	-0.027	-0.132	0.037	-0.047	0.117	-0.013	0.015	0.13	-0.047	-0.053	-0.061	-0.056	-0.008	-0.041	0.019	-0.053	0.121	0.028	-0.083	0.023	-0.055		0.099	-0.075	-0.115	-0.014	-0.022	0.095		-0.066	-0.034	0.097	0.055	0.052	0.029		0.001	0.04	-0.104	-0.003	0.035		0.016	0.091	-0.017	0.039	0.027	0.018	-0.068	0.059	0.033	-0.011	0.001	-0.076	-0.134		0.037		0.058	-0.129		0.029	0.081	0.138	0.022	0.147	-0.031	0.065	-0.096	-0.008	-0.011	-0.016	0.054	0.007	-0.07	0.046	-0.006	-0.072	-0.059	0.109	0.045	0.029	-0.066	0.008		0.1	-0.149		-0.061		-0.068	0.019	0.027	0.128	0.054		0.011	-0.095	-0.048		0.04	-0.035	-0.018	0.002	-0.032	0.064		0.011	-0.042	-0.027	0.115	0.106	0.004	0.097	-0.038	-0.021	-0.083		0.045	0.081	-0.045	-0.091	-0.105	0.05	0.118	-0.004	-0.008	0.006	0.029	-0.077	0.016		-0.066		0.036	-0.012	-0.003	0.02	0.103		0.038	-0.061	-0.01		0.005	0.024	-0.049	0.046	-0.048	-0.021	0.043	0.004	0.055	-0.004	-0.133	0.086	-0.008	0.015	-0.051	0.057	0.058	-0.037	0.107		-0.169	0.081	-0.032	0.032	-0.029	0.14	0.064	0.097	0.145	0.093		-0.067	0.063	0.032	-0.041	-0.06	0.024		0.118		0.018	-0.037	-0.009	-0.005	0.113	-0.004	0.085	0.079	0.018	-0.009	-0.06	-0.038	-0.068	-0.029	-0.005	0.025	-0.152		0.04	0.175	-0.035	0.181	-0.071		0.14	0.092	-0.067	0.05	-0.008	-0.034		0.036		0.027	-0.052	0.014	0.051		-0.001	-0.157			-0.025	0.107	0.079	0.066	-0.043	-0.146	-0.061	-0.068	0.098	-0.013	-0.021	0.026	0.069	-0.03	-0.176	0.019	0.053	-0.034	-0.04		-0.067	0.034	0.09	0.133	0.018	0.016	0.087	-0.072	-0.045	-0.033	0.034	-0.048	-0.11	-0.109	-0.058		0.039	-0.009	-0.037	0.063	-0.155	0.104	-0.116	0.097	0.044	0.031	-0.03	-0.04	0.064	0.083	0.01	0.009	-0.008	-0.08	0.113	-0.065	-0.022	0.073	-0.082	0.045	0.005	-0.043	-0.055	-0.032	-0.064	0.082		0.039	-0.098	-0.082	0.042	0.03	0.057	0.058				0.022	-0.085	-0.106		-0.025	0.043	-0.025	0.099	0.042	0.142	-0.002	-0.009	-0.047	0.01	-0.05	0.068	-0.144	0.06	0.147	0.096		-0.029	0.063	-0.023		-0.13				0.041	0.067	0.016	-0.069	-0.055	-0.007	0.057	0.022	-0.091	-0.053	0.065	-0.022	-0.006	0.058	0.011	0.007	0.003	0.085	0.053	-0.026	0.08	-0.03	-0.057	-0.07		0	-0.022	0.013	-0.066	0.096	-0.044		-0.113	-0.112	0.026	-0.089	-0.038	-0.029	0.16	0.011	-0.002	0.018		0.066	0.053	0.007	-0.02	0.009	-0.009	-0.096	0.07	0.037	0.097	-0.047	0.081		-0.035	-0.001	-0.019	-0.017		0.061	0.025		0.003	-0.046	0.012	-0.019	0.099		-0.053	-0.024	0.077	0.023	-0.07	-0.08	-0.115	0.077		0.017		0.022	0.111	-0.025	0.007	0.058	0.03	-0.051	0.001	0.032		-0.057	-0.086	-0.06				-0.134										-0.054	0.058	-0.041	0.067	-0.064	0.009	-0.012	0.026	-0.012	0.041	0.022	-0.026	0.101	0.09	-0.004	0.006		-0.003	0.03	-0.083	0.051	0.041	0.095	-0.004	0.103	0.067	-0.138	-0.048		-0.012	-0.019		-0.089	-0.02	0.06	-0.044	0.064	0.124	0.068	0.097	-0.111		0.047	-0.003	-0.021	0.096	0.108	-0.037	0.065	-0.042	0.057	-0.018	-0.055	0.037	-0.003	-0.002	0.053		-0.021	0.121	0.022	0.002	0.069	-0.173	-0.022		0.023	0.014	0.021	0.002	-0.033	-0.069	0.031	-0.012	0.095	0.081	0.033	0.114	0.025	-0.019	-0.029	-0.025	0.062	0.089	0.034	0.02	0.017		0.034	-0.025	-0.104		-0.021	-0.049			0.034	0.009	0.096	-0.028	0.082	-0.064	0.069	0.093	0.003	-0.142	0.109		0.006		0.078		0.079	-0.02	-0.02	0.004	-0.001	0.014	0.045	-0.062	0.122	0.052	0.068	0.124		0.029	-0.04	-0.086	-0.042	0.035	0.041	0.019	-0.022	-0.048		-0.011	0.008	0.007	-0.031	0.099		-0.009	0.111		-0.082	0.023	-0.041	0.069	0.066			0.086	-0.064	-0.042	0.157		-0.028		0.041	0.019	-0.052	0.048	0.02	-0.062	-0.018	-0.098	-0.072		-0.067	-0.034	0.047	0.004	0.146	-0.067	0.043	-0.043		-0.03	-0.065	0.108	0.012		0.111	-0.049	0.013	-0.012	0.01	0.166		0.043	-0.017	-0.056		0.024	0.037	0.07	0.129	0.065	0.036	0.013		-0.061	-0.025	-0.026		-0.006	-0.171	-0.125	-0.001		0.065	0.015		-0.044		0.009	0.057	-0.054	0.005	-0.066	-0.02	-0.074	-0.016	0.03	0.022		0.053	0.037	0.036				-0.034	-0.074	-0.016		0.067	-0.037	-0.05		0.072	0.036	0.056	0.038	0.044	0.017	-0.068	-0.051	-0.11	-0.072	-0.026	0.063	-0.074		-0.067	-0.149	0.043	0.112		-0.024	-0.1	-0.145	0.055		0.064	0.047		0.022	0.014	0.037	0.126	0.034	-0.068	0.093	0.017	-0.052	0.1	-0.055	-0.086	-0.025	-0.014	0.029	0.035	0.019	0.091	-0.004	0.043	-0.035		-0.169	0.106	0.019	0.066	0.103	-0.016	-0.004	-0.084	-0.102		-0.02	-0.003	0.035	-0.068	-0.075	0.076	0.087	-0.052	0.076	0.031	-0.022	0.087	0.063	-0.002	-0.032			-0.024	0.142	0.035		-0.02	0	0.063		-0.019	0.03	0.053	-0.057	0.139	-0.046	0.003			-0.041	-0.036	0.007	0.108		0.119	-0.03	-0.051	-0.022	-0.056	-0.097			0.1	0.113		0.145	-0.109		0.055	0.025	-0.053	0.089	-0.041	-0.008	-0.059	0.002	0.002		0.035		0.062		0.142	-0.094		-0.028	-0.029	-0.138	0.075	0.175	-0.022	0	0.124	-0.107	-0.001	-0.006	0.028		0.012	0.146		0.125	0.036	0.097	0.132	0.05	-0.079	0.053	0.049	-0.028	0.038	-0.006		0.109	0.113	0.057		-0.019	0.104	0.06	0.135	-0.005	-0.061	0.028	0.001	0.012	-0.07	-0.039	-0.064	-0.08	0.102	0.075	0.054		0.033	-0.062	0.046	0.011	0.077	0.055	-0.08	0.125	0.101		-0.096	-0.106	0.118	-0.021	0.002	0.153	-0.095	-0.031	-0.125	0.017	0.066	0.09	0.005	-0.052	-0.044	0.021	0.075	0.068		0.06	0.064	-0.063	-0.042		0.023	0.066	0.132	0.109	0.057	0.121	0.037	-0.115	0.052	-0.01			-0.083	0.047	0.108	0.085		0.098	0.118		0.079	-0.104	0.036		-0.001		-0.056	-0.053	-0.017	-0.075			0.173	0.122	0.027	-0.063		-0.01	-0.014	0.006	0.043			-0.008	0.109	-0.004		-0.037	-0.014	0.081	-0.001	-0.009	-0.035	-0.092	-0.036	0.01	-0.032	0.108	-0.103	0.037	-0.006	-0.021	-0.05	-0.034	-0.033	-0.063	-0.061	0.091	-0.014	0.021	-0.101	0.092	-0.015	-0.039	0.119	-0.039	0.123	-0.056		0.067	0.065	-0.09	0.152
