## Supplementary material for "Comprehensive double-mutant analysis of the *Bacillus subtilis* envelope using double-CRISPRi": Table S4 (part 42 of 66)

### Sheet: correlations T0 to T4 (continued)
BSU33460_yvgT	-0.027	0.043	0.059		-0.031	-0.092	-0.16	-0.051	0.043	-0.062	-0.033	-0.073	0.023	0	0.022	0.032	0.006	-0.003	0.054	0.099	-0.033	0.012	-0.107		0	-0.05	-0.119	-0.053	-0.07	0.034	0.083	0.046	-0.018	0.002	0.052		0.11	0.043		-0.071	-0.015	0.029	0.011	0.033	-0.053	0.17	-0.011	-0.034	0.089	0.017	-0.014	-0.006	0.043	-0.015	0.107	-0.057	-0.092	0.023	0.083	-0.015	-0.04	0.151	-0.001	0.08	-0.053	0.033	-0.006	-0.048	0.068	0.045	0.135	-0.027	0.071	0.005	0.089	-0.046	0.1	-0.034	-0.066	0.027	-0.08	-0.023	-0.053	-0.065	-0.044	0.055	0.027	-0.046	0.073	-0.011		0.148	-0.068	-0.047	-0.076	-0.039	0.054	-0.176	-0.102	0.035	-0.085	-0.118	0.132	0.016		0.028		-0.056	-0.01	0.044	-0.005	-0.095	-0.073	0.019	0.203	-0.107	0.049	-0.033	-0.08		0.063	0.076	-0.056	0.041	-0.017	0.055	0.07	0.014	0.038	0.048	0.117	0.011	-0.003		-0.215	-0.086	0.054	0.098	-0.054	0.041	-0.032	0.043	-0.04	0.009	-0.016	0.046	0.088	-0.051	0.037	-0.051	0.04	-0.001	-0.031	0.002	-0.016	0.107	-0.031	-0.061	-0.123	0.112	-0.011	0.021	-0.013	-0.054	-0.013	0.064	0.025	0.002	-0.05	-0.063	0.089	0.068	0.033	-0.134		0.006	0.005		-0.025	-0.094	-0.068	0.009	-0.122	0.031	-0.099	0.001	0.035	0.035	-0.095	0.055	0.015	0.046	-0.013	0.011	-0.022	-0.021	-0.038	0.028	0.036	0.022	-0.016	-0.034	-0.082	-0.162	0.083	-0.095	0.038	-0.079	-0.088	-0.007	0.044	-0.09	-0.083	0.065	0.04	-0.106	0.139	0.058	0.036	-0.109	0.14	0.08	-0.039	-0.074	-0.089	-0.063	0.023	-0.059		0.037	0.078	-0.108	-0.041	0.178	-0.022	-0.06	-0.046	-0.091	-0.083	-0.009	0	0.101	0.065	0.032	0.055	-0.083	-0.032	-0.001	-0.074	-0.02	-0.049	0.061	-0.037	0.001	-0.039	-0.009	-0.015	-0.09	-0.08	-0.099	-0.021	0.013	0.051	0.102	-0.057	0.004	-0.002	0.081	-0.058	-0.025	-0.147	0.004	0.024	0.163		0.082	-0.041	-0.004	0.221	-0.109	-0.038	0.116	0.112	0.158	0.096	-0.144	0.017	0.018	-0.098	0.037	-0.116	0.072	0.067	-0.217	-0.045	-0.137	0.017	-0.048	0.015	0.009	0.075	0.012	0.003	-0.042	0.081	0.038	0.002	-0.024	-0.092	0.061	0.04	0.018	-0.018	0.049	-0.092	-0.017	-0.069	-0.053	0.09	0.049	-0.043	0.052	-0.036	-0.047	-0.044	-0.07	0.014	-0.073	0.035	0.033	-0.005	-0.048	-0.056	0.208	0.043		0.089	-0.064	-0.025	-0.059	-0.016	-0.132		-0.012	-0.048	0.112	-0.155	-0.037	0.027		0.061	0.045	-0.027	-0.026	0.039		-0.026	-0.003	0.075	-0.083	-0.037	-0.214	-0.084	-0.092	0.025	0.034	-0.054	0.081	0.028		-0.164		0.114	0.03		-0.11	0.033	-0.073	0.041	0.072	-0.12	0.006	0.029	-0.072	-0.066	0.061	-0.031	0.063	-0.079	-0.096	0.086	0.102	0.108	-0.185	-0.006	-0.057	-0.048	0.035		-0.01	-0.004		0.043		-0.14	-0.042	0.034	-0.031	0.013		0.016	-0.039	-0.031		0.093	0.021	-0.118	0.019	0.116	0.146		-0.02	0.013	0.03	0.156	0.22	0.026	-0.076	0.03	0.021	0.064		0.083	-0.111	0.064	-0.091	0.016	0.118	0.175	-0.032	0.035	-0.013	0.067	0.035	-0.015		-0.045		0.043	-0.054	-0.068	0.073	-0.018		-0.013	-0.025	0.076		0.043	-0.072	0.033	0.068	-0.051	-0.022	-0.04	-0.032	0.085	-0.034	-0.107	-0.044	0.013	-0.061	-0.069	-0.064	-0.114	-0.002	0.016		-0.017	0.013	0.018	-0.004	-0.093	-0.079	0.214	0.168	-0.078	0.081		0.046	-0.044	0.038	-0.065	-0.095	-0.009		-0.02		0.099	-0.096	0.035	0.019	0.051	0.009	-0.036	-0.034	0.143	0.028	0.026	-0.083	0.039	-0.019	0.043	-0.044	-0.025		-0.068	0.02	-0.056	-0.14	-0.042		-0.042	-0.048	0.074	0.105	0.16	0.001		0.069		0.092	-0.084	0.064	0.03		-0.046	-0.114			0.007	-0.002	-0.03	0.116	-0.111	0.118	-0.01	-0.025	-0.02	-0.01	-0.072	0.011	-0.083	-0.044	0.07	0.114	-0.014	-0.097	0.026		-0.043	0	0.04	-0.032	0.024	-0.07	0.048	0.011	0.067	-0.021	-0.029	-0.111	0.034	-0.01	-0.058		0.043	0.019	-0.085	-0.01	-0.023	0.026	0.019	0.013	-0.052	0.031	0.158	0.002	-0.002	0.01	0.082	-0.042	0.035	0.084	-0.125	0.06	-0.033	-0.038	0.052	-0.006	0.006	-0.069	-0.083	0.129	0.003	0.025		0.158	0.017	-0.074	0.23	-0.049	-0.014	-0.025				0.037	0.073	-0.024		-0.104	-0.06	-0.064	0	-0.044	0.001	0.069	-0.049	0.017	0.06	-0.026	0.004	0.156	-0.07	-0.023	-0.119		-0.013	0.017	0.135		-0.132				-0.032	0.087	0.017	0.138	-0.097	-0.026	-0.007	0.041	0.106	0.001	-0.076	0.013	0.066	-0.095	0.093	0.076	-0.049	0.062	0.104	-0.093	-0.065	0.082	-0.025	-0.031		-0.015	-0.052	0.009	-0.019	-0.054	0.077		-0.006	-0.027	0.034	0.157	0.045	-0.052	0.118	-0.054	0.067	0.025		0.068	-0.028	0.012	-0.009	0.024	0.003	-0.079	-0.209	-0.06	0.075	0.009	0.024		-0.112	0.039	0.031	0.078		0.056	0.054		0.013	-0.004	-0.064	0.086	0.035		0.085	0.004	0.001	0.004	-0.001	-0.063	-0.04	-0.026		0.08		0.145	0.051	-0.021	0.017	-0.004	0.012	0.111	-0.018	0.063		0.019	-0.056	-0.039				-0.08										0.037	-0.083	-0.02	0.1	0.081	0.035	-0.075	0.091	-0.033	-0.052	0.034	-0.036	0.082	0.017	-0.051	0.046		0.049	0.058	0.013	0.06	-0.006	-0.016	0.017	0.181	0.048	0.099	0.059		0.068	0.11		0.015	0.057	0.035	0.041	0.074	0.024	0.066	0.041	0.143		-0.033	-0.037	0.008	0.037	0.07	-0.002	0.068	0.025	-0.085	0.034	0.08	-0.113	-0.023	0.016	-0.005		-0.03	0.02	0.075	0.069	0.154	-0.058	-0.056		0.046	0.114	0.03	-0.02	0.047	0.007	0.065	-0.085	-0.055	0.032	-0.036	0.042	-0.016	0.022	-0.138	0.112	-0.01	-0.076	0.09	-0.006	0.013		0.006	0	0.083		-0.014	0.154			0.135	0.091	0.041	0.123	0.23	0.029	-0.029	0.063	0.075	0.09	0.078		0.094		0.168		0.211	-0.018	0.062	0.105	-0.021	-0.008	0.1	-0.017	0.078	0.157	0.013	0.031		0.018	-0.015	-0.057	-0.008	-0.051	-0.066	-0.038	0.001	0.022		-0.061	-0.07	-0.027	-0.014	-0.028		-0.026	0.068		-0.101	-0.102	0.052	-0.071	-0.063			-0.117	0.088	-0.082	-0.081		0.035		-0.093	-0.007	-0.004	0.153	-0.141	-0.025	-0.05	-0.03	0.078		0.142	0.02	0.067	-0.033	-0.009	0.047	0.019	0.031		-0.038	0.065	0.057	0.068		0.025	0.09	0.01	-0.083	0.053	-0.001		0.047	-0.058	-0.008		-0.048	-0.034	0.016	-0.001	0.041	-0.051	-0.007		-0.07	0.04	0.015		-0.015	0.007	0.176	-0.046		0.023	-0.111		-0.019		0.018	0.022	-0.026	0.012	0.008	0.032	0.049	-0.048	0.013	-0.037		-0.001	0.035	0.053				-0.023	0.014	0.047		0.069	0.122	0.043		0.099	-0.046	-0.032	-0.05	-0.017	-0.046	-0.065	0.012	-0.176	0.035	-0.054	0.05	0.029		0.068	-0.045	-0.005	-0.035		0.011	-0.028	0.034	-0.002		-0.03	0.035		0.12	-0.061	0.132	-0.07	0.041	0.104	0.042	-0.057	-0.072	0.032	-0.016	-0.014	-0.036	0.117	-0.025	-0.012	0.009	-0.1	-0.1	-0.077	-0.045		0.062	0.114	0.041	-0.086	-0.095	0.093	-0.01	-0.174	-0.012		0.017	0.015	-0.07	0.032	-0.046	-0.062	0.064	-0.094	0.023	0.002	-0.034	-0.075	0.09	0.014	-0.014			0.051	-0.016	0.024		-0.041	-0.061	-0.005		-0.001	-0.121	-0.026	0.068	-0.02	0.1	0.066			-0.062	-0.006	0.012	0.056		0.088	-0.027	0	0.079	-0.055	0.031			-0.138	-0.008		0.016	-0.072		0.074	0.037	-0.011	0.068	-0.043	-0.101	0.152	0.004	-0.022	0.035			0.07		-0.002	0.02		-0.043	0.029	0.015	-0.039	0.064	0.015	-0.14	-0.038	0.116	-0.011	-0.033	-0.006		-0.011	-0.034		-0.136	-0.089	0.11	0.025	0.06	-0.068	-0.045	0.045	0.001	-0.032	-0.003		-0.042	0.041	0.111		-0.092	0.023	0.088	0.006	0.076	0.019	0.048	0.129	-0.025	-0.073	0.035	-0.107	-0.036	-0.016	-0.057	0.049		-0.049	-0.004	-0.029	-0.17	-0.173	0.032	-0.027	0.003	0.094		0.12	0.012	-0.063	-0.043	0.007	-0.017	0.051	-0.058	-0.153	-0.074	0.076	-0.036	0.054	-0.006	0.005	-0.055	0.004	0.023		-0.025	0.033	-0.017	0.05		-0.034	0.149	0.177	0.215	0.028	-0.022	0.072	-0.041	0.01	0.076			-0.043	-0.039	-0.047	0.059		-0.031	-0.008		0.041	0.067	-0.083		0.04		0.243	-0.06	0.008	-0.008			0.083	0.15	-0.016	0.076		-0.039	-0.036	-0.1	0.008			-0.035	-0.008	-0.029		-0.027	0.016	-0.011	-0.027	-0.025	0.038	-0.029	-0.01	0.007	-0.029	-0.083	0.047	0.002	-0.007	0.107	-0.001	-0.059	0.098	-0.12	0.115	0	0.059	0	0.018	0.158	0.019	-0.019	-0.037	-0.027	-0.048	0.044		0.01	0.008	-0.053	0.01
BSU33470_bdbC
BSU33490_copB	-0.061	0.054	-0.011		-0.004	-0.018	-0.096	-0.012	-0.037	0.024	-0.016	-0.03	0.141	0.091	0.065	0.008	0.124	-0.035	-0.021	0.079	0.111	0.086	-0.093		0.103	0.07	0.008	-0.023	-0.002	-0.111	-0.07	0.043	-0.003	-0.022	-0.014		-0.051	0.036		-0.013	0.023	0.072	-0.024	-0.002	-0.014	0.099	0.026	-0.025	-0.003	0.036	0.026	-0.085	0.038	-0.002	-0.171	0.056	0.017	-0.021	-0.115	-0.027	0.003	0.024	0.038	0.101	0.027	0.006	0.017	-0.016	0.132	0.011	-0.088	0.067	0.062	0.045	0.083	-0.019	0.168	0.132	-0.098	-0.035	0.025	0.033	0.043	0.074	-0.132	0.04	-0.036	0.022	-0.054	0.111		-0.024	-0.11	0.035	-0.108	-0.061	0.024	0.014	-0.083	0.055	-0.004	-0.032	0.104	0.016		0.074		0.099	0.096	0.059	-0.04	0.001	-0.088	-0.063	0.018	-0.134	-0.081	-0.003	-0.057		0.024	-0.046	-0.063	-0.008	0.029	0.126	0.068	-0.035	0.034	0.014	0.112	-0.013	0.091		-0.139	-0.168	0.041	0.204	-0.153	-0.014	-0.02	0.051	-0.022	-0.056	-0.101	0.001	0.019	0.03	-0.074	-0.117	-0.012	0.005	0.067	0.012	-0.009	0.051	0.096	-0.072	-0.047	0.059	0.045	-0.072	-0.015	-0.016	-0.1	-0.021	-0.025	0.035	-0.065	-0.107	-0.095	-0.028	-0.097	-0.022		-0.168	0.005		0.033	-0.05	0.057	-0.022	-0.029	-0.009	-0.064	0.033	0.017	0.035	0.018	0.066	0.009	-0.013	0.017	-0.038	-0.046	-0.056	-0.028	0.063	0.083	0.089	-0.023	0.114	-0.013	0.021	0.074	-0.057	0.039	0.006	-0.116	-0.026	0.003	-0.152	-0.009	0.11	0.103	0.023	0.16	-0.056	-0.041	-0.032	0.009	-0.057	0.029	-0.01	0.093	-0.091	0.006	0.09		-0.067	0.043	0.029	0.005	-0.063	-0.053	0.016	-0.014	0.009	-0.037	0.021	-0.023	0.244	-0.037	-0.098	-0.097	-0.001	-0.148	0.111	0.051	-0.01	-0.107	0.044	0.147	0.039	-0.023	-0.025	-0.052	-0.091	-0.057	-0.078	-0.076	0.079	0.102	0.003	0.033	0.136	-0.001	0.049	0.119	-0.047	-0.085	-0.011	0.114	-0.032		-0.004	-0.164	-0.036	0.083	-0.029	0.024	0.114	0.198	-0.038	-0.044	-0.155	-0.031	0.07	0.053	0.059	-0.123	-0.099	-0.073	-0.009	0.016	-0.034	0.025	-0.062	-0.097	0.04	0.006	0.069	-0.051	-0.081	0.085	-0.024	-0.013	-0.006	0.049	0.068	-0.07	0.061	-0.043	-0.055	0.033	0.048	-0.044	-0.016	-0.007	0.015	-0.028	0.036	-0.058	-0.056	-0.028	-0.017	0.025	-0.022	0.079	-0.064	0.018	0.013	-0.118	-0.038	-0.006		-0.059	-0.049	0.031	-0.002	-0.056	-0.117		0.026	-0.108	0.16	-0.049	0.055	0.052		0.114	-0.069	0.004	-0.016	-0.053		0.027	-0.049	0.001	-0.058	-0.06	-0.071	-0.126	-0.024	-0.025	0.081	-0.023	-0.01	0.033		-0.011		0.031	-0.087		0.124	0.126	-0.09	0.045	0.123	-0.034	0.044	0.067	-0.029	-0.08	-0.072	0.016	-0.022	0.011	-0.034	-0.083	-0.003	0.099	-0.053	0.134	0.064	-0.133	0.039		-0.023	-0.087		0.027		-0.017	-0.021	0.023	-0.047	-0.039		0.054	-0.106	0.014		0.022	0.018	0.061	0.033	-0.054	0.137		0.008	-0.081	-0.079	0.115	0.126	-0.127	0.063	0.005	-0.004	0.011		-0.009	0.054	0.031	-0.074	-0.049	0.095	0.106	-0.051	0.038	-0.011	-0.032	0.106	-0.012		0.089		-0.009	-0.065	-0.02	-0.034	0.165		-0.148	0.015	0.078		0.025	0.013	0.068	0.041	-0.019	-0.021	-0.075	0.03	0.006	-0.207	-0.085	-0.124	0.027	0.061	-0.031	0.062	-0.028	-0.015	-0.06		-0.016	-0.017	0.042	-0.039	-0.094	0.078	0.152	0.096	-0.06	0.032		0.025	-0.014	0.156	-0.144	-0.017	-0.038		0.088		-0.042	-0.147	-0.092	-0.024	-0.035	-0.032	0.198	0.054	-0.028	0.045	-0.062	0.009	-0.031	-0.077	0.023	0.003	-0.117		-0.065	0.013	-0.006	-0.069	0.02		0.073	-0.047	-0.04	0.019	-0.024	0.101		-0.007		0.055	-0.045	-0.082	-0.039		-0.022	0.004			-0.084	0.064	-0.075	0.047	0.112	-0.03	-0.073	0.076	-0.114	-0.026	-0.036	0.005	0.028	-0.077	0.092	-0.057	0.009	0.011	-0.015		0.067	-0.002	0.085	0.058	-0.016	-0.06	0.1	0.091	0.055	0.007	-0.02	-0.006	-0.004	-0.09	-0.038		-0.022	-0.162	0.005	0.148	-0.147	-0.022	0.073	-0.018	-0.003	0.072	0.129	0.059	-0.017	0.029	-0.002	-0.077	-0.055	0.064	-0.055	0.003	-0.085	0.046	-0.047	0.01	0.063	-0.038	-0.019	0.037	-0.021	-0.079		0.08	0.089	0.092	0.029	0.079	-0.104	0.082				-0.056	-0.062	0.024		-0.024	-0.013	-0.052	0.085	0.025	0.022	0.003	0.025	-0.04	0.072	-0.03	-0.127	-0.04	0.07	-0.024	-0.042		-0.041	0.054	0.038		-0.192				-0.155	0.018	-0.032	0.006	0.06	0.002	0.031	-0.023	0.041	0.011	0.095	-0.016	-0.076	-0.091	0.099	0.052	0.087	-0.02	-0.123	-0.053	0.04	0.014	-0.007	-0.022		-0.047	-0.03	0.014	0.116	0.075	0.068		0.044	0.081	-0.034	0.046	0.038	-0.015	-0.05	0.019	-0.016	-0.002		0.007	0.022	-0.143	-0.117	-0.113	0.11	-0.285	-0.134	0.018	0.109	0.13	0.031		-0.049	0.079	-0.067	-0.058		-0.052	0.039		-0.093	-0.01	-0.055	-0.049	-0.037		-0.026	0.07	0.101	0.058	-0.058	0.001	-0.053	0.02		0.023		0.201	0.173	-0.019	-0.057	0.036	-0.104	0.036	0.003	0.054		0.051	0.044	-0.158				-0.018										0.042	0.03	0.097	0.193	-0.041	-0.035	0.125	0.128	-0.134	0.083	-0.111	-0.045	0.018	0.068	-0.063	0.035		-0.082	-0.077	-0.015	0.083	-0.04	-0.016	0.043	0.168	0.139	-0.076	0.071		0.069	0.091		0.001	-0.018	-0.051	-0.041	0.014	-0.042	0.043	0.006	0.049		-0.045	0.04	0.052	-0.004	0.074	0.044	0.034	-0.042	0.03	0.007	0.029	-0.066	-0.064	0.146	-0.011		-0.017	-0.038	0.008	0.026	0.055	0.011	0.03		0.09	-0.012	0.048	-0.031	-0.116	-0.021	-0.072	-0.06	0.056	0.085	0.066	-0.07	-0.039	-0.076	-0.052	-0.022	0.013	0.074	0.053	-0.18	-0.019		-0.122	-0.044	0.086		0.021	-0.017			0.016	-0.009	-0.067	0.065	0.099	-0.125	0	-0.029	-0.013	-0.007	0.048		0.12		0.203		0.139	0.051	0.078	0.046	0.015	-0.099	0.13	-0.136	0.022	0.124	-0.033	0.001		0.005	0.061	-0.057	-0.026	-0.079	0.084	0.132	-0.018	0.012		-0.025	0.021	-0.052	0.02	-0.034		-0.109	-0.053		-0.023	-0.055	0.097	-0.111	0.158			0.015	0.014	0.136	0.105		-0.051		0.003	0.036	-0.007	0.045	-0.001	0.021	-0.02	-0.057	0.006		0.113	-0.023	-0.002	-0.035	0.085	0.206	0.133	0.088		-0.093	-0.079	0.08	0.107		0.053	-0.109	0.043	0.013	-0.07	0.077		0.054	-0.014	0.055		-0.049	0.016	0.074	-0.012	-0.02	-0.077	0.124		-0.029	0.048	0.05		0.121	0.037	-0.026	0.008		-0.116	0.023		-0.008		0.129	0.047	-0.023	-0.014	0.042	-0.017	-0.107	0.077	0.003	-0.028		-0.127	-0.007	-0.028				-0.094	-0.086	0.026		0.018	0.117	0.123		-0.031	-0.074	-0.06	0.109	0.012	-0.027	-0.036	-0.05	-0.206	-0.018	0.046	0.014	-0.035		0.08	0.107	-0.023	0.131		0.032	-0.019	-0.088	0.101		0.05	-0.029		0.03	-0.072	0.031	0.058	-0.043	0.076	0.045	-0.005	-0.04	-0.11	0.048	-0.019	0.011	0.008	-0.072	0.039	-0.037	-0.101	-0.043	-0.067	-0.083		0.017	0.117	-0.068	-0.02	-0.06	0.003	0.141	-0.112	-0.089		-0.029	-0.034	-0.082	-0.001	0.057	-0.005	0.039	-0.158	0.015	-0.051	-0.027	-0.036	0.075	0.009	0.066			-0.087	0.046	-0.036		0.053	-0.085	-0.048		-0.002	-0.023	0.002	-0.006	0.037	-0.07	0.076			-0.1	-0.038	-0.004	0.021		0.136	0.005	0.056	0.006	-0.018	-0.064			-0.007	-0.003		0.097	0.126		-0.061	0.026	-0.091	-0.084	0.056	0.082	-0.09	0.051	0.032	0.062	0.07				-0.071	0.133		-0.007	0.094	0.007	-0.12	0.035	0.035	-0.08	0.007	-0.018	-0.032	-0.042	0.045		0.021	-0.06		-0.027	0.004	0.003	-0.026	0.048	0.013	0.153	-0.082	-0.003	-0.02	-0.045		-0.013	0.031	-0.009		-0.071	-0.097	-0.039	-0.013	-0.123	-0.084	0.049	0.019	0.015	-0.119	-0.04	0.094	-0.065	-0.003	-0.08	-0.01		-0.057	-0.014	0.013	-0.048	-0.041	0.023	0.061	0.144	0.031		0.097	-0.103	0.058	-0.043	-0.028	0.134	0.062	0.012	-0.008	-0.076	-0.015	-0.098	-0.136	-0.036	0.009	0.005	0.052	0.001		0.019	0.104	-0.092	-0.037		0.04	0.151	0.191	0.131	-0.106	0.036	-0.046	0.004	0.145	0.102			0.168	-0.006	-0.006	-0.028		-0.044	0.01		0.028	-0.019	-0.071		-0.047		0.21	0.013	0.087	0.021			0.101	0.156	-0.03	0.019		-0.101	-0.045	-0.057	0.011			-0.07	0.014	0.067		0.017	-0.03	-0.027	0.072	0.092	-0.007	-0.019	0.06	-0.013	0.083	-0.002	0.093	-0.038	0.121	0.095	-0.022	0.005	0.074	-0.022	0.054	-0.107	0.049	0.047	0.025	-0.059	-0.012	0.044	-0.101	0.039	0.043	-0.092		0.046	0.134	-0.077	-0.027
BSU33500_copA
BSU33550_yvaC	0.01	0.102	0.093		0.035	0.123	0.049	0.033	0.025	0.042	-0.064	0.141	0.001	-0.094	-0.019	-0.102	0.036	0.116	-0.11	-0.006	-0.107	-0.139	0.049		-0.063	-0.069	0.074	0.093	0.135	0.149	0.046	0.06	0.107	0.007	0.068		-0.069	0.052		-0.043	-0.084	0.062	0.017	0.058	0.001	-0.026	0.007	0.034	0.055	0.092	0.085	-0.008	-0.104	0.028	0.031	-0.018	0.025	0.141	-0.119	-0.062	0.01	-0.113	-0.029	0.027	-0.066	-0.125	-0.054	0.037	0	-0.022	0.156	-0.046	0.074	-0.005	-0.063	0.014	-0.017	0.066	0.041	0.025	-0.087	0.044	-0.017	0.054	-0.041	0.103	0.082	0.021	-0.047	-0.135		0.002	-0.039	0.06	-0.057	-0.012	0.021	0.05	0.189	0.149	0.062	0.069	0.019	0.006		0.171		-0.119	0.008	0.112	-0.009	0.131	0.093	-0.029	-0.171	-0.025	-0.002	0.073	-0.101		0.043	-0.029	-0.095	-0.056	0.068	0.026	0.023	0.015	-0.022	0.015	0.099	-0.053	-0.02		0.006	0.048	0.007	-0.017	-0.035	-0.073	-0.018	-0.034	0.057	0.011	-0.081	0.111	-0.014	-0.055	-0.038	0.049	0.045	-0.007	0.023	0.126	-0.069	0.012	-0.043	-0.041	-0.015	-0.037	0.125	0.073	-0.058	-0.057	-0.155	-0.071	-0.067	-0.017	0.052	0.016	0.087	0.071	-0.025	0.101		0.035	0.019		-0.065	0.015	-0.012	-0.048	0.033	0.076	-0.086	0.037	-0.083	0.021	0.039	-0.023	-0.031	0.011	-0.006	0.012	0.082	0.093	0.004	-0.114	-0.1	-0.104	-0.037	-0.085	0.001	0.031	0.068	0.032	-0.081	0.09	-0.028	0.012	-0.011	0.003	0.058	-0.053	0.002	0.103	-0.139	-0.025	-0.133	-0.029	-0.043	0.056	0.093	-0.036	0.091	0.061	0.048	-0.041		0.015	0.074	0.045	-0.037	-0.017	-0.025	0.131	-0.003	0.12	-0.057	0.081	0.115	-0.027	0.096	0.156	-0.005	-0.043	0.063	-0.086	0.159	0.155	0.033	-0.003	-0.069	-0.024	-0.088	-0.027	-0.052	0.04	0.011	-0.019	0.047	-0.044	-0.077	0.008	0.065	-0.089	-0.115	-0.092	-0.043	0.074	0.096	0.014	-0.067	0.032		0.021	0.012	0.156	0.051	0.139	0.012	0	-0.1	0.024	-0.017	0.15	-0.056	0.039	-0.064	-0.069	0.085	0.064	-0.055	-0.022	-0.093	0.03	0.022	-0.068	0.145	0.089	0.086	0.082	0.041	0.054	-0.046	-0.014	-0.104	0.076	0.036	0.015	0.061	0.052	0.004	-0.015	-0.038	-0.062	-0.035	-0.063	0.054	-0.041	-0.047	0.066	0.117	-0.053	-0.015	-0.082	-0.031	0.049	-0.045	0.056	-0.082	-0.083	0.093	-0.005	-0.048		-0.019	-0.054	0.045	0.024	0.084	0.042		-0.074	0.024	-0.134	-0.143	-0.035	0.029		-0.064	0.003	-0.141	-0.044	-0.032		-0.098	0.099	-0.049	0.006	0.018	0.161	0.153	0.036	-0.067	-0.046	0.074	0.061	-0.02		-0.049		0.04	-0.025		-0.002	-0.149	0.105	0.039	0.087	0.025	-0.086	-0.025	0.037	-0.099	0.001	-0.076	-0.053	0.093	0.084	0.08	-0.003	-0.022	0.069	-0.017	-0.052	0.041	0.007		0.025	-0.018		-0.065		0.019	0.001	-0.028	-0.021	-0.002		-0.067	-0.02	-0.012		-0.16	0.055	-0.052	-0.061	0.108	0.151		-0.046	-0.008	-0.041	-0.004	0.13	0.017	-0.018	0.03	0.022	0.105		0.104	-0.061	0.08	-0.024	0.025	0.048	-0.099	-0.044	-0.026	-0.105	-0.007	0.111	0.006		-0.033		0.037	0.035	0.206	0.041	-0.025		0.074	0.046	-0.067		-0.066	0.066	0.007	-0.092	-0.006	0.041	0.135	0.044	0.062	-0.022	-0.002	0.076	0.049	-0.09	-0.054	0.109	-0.014	-0.02	-0.022		0.072	0.023	-0.111	-0.11	-0.126	-0.057	-0.099	-0.036	0.113	0.008		-0.06	-0.001	-0.03	-0.005	-0.034	-0.05		0.126		0.068	-0.148	0.088	0.12	0.112	0.053	0.017	0.14	0.008	0.039	0.095	0.033	0.071	-0.06	0.066	0.058	0.013		0.019	0.007	-0.236	-0.024	-0.023		0.061	-0.033	0.091	0.051	0.1	-0.06		0.088		0.016	0.068	0.025	0.09		0.077	-0.01			0.016	-0.003	-0.029	0.028	0.057	-0.099	0.008	-0.041	0.045	0.024	0.065	-0.068	0.069	-0.052	-0.009	0.021	-0.039	-0.037	0.031		-0.018	0.049	-0.005	0.005	0.009	-0.099	0.049	0.003	-0.002	0.016	-0.017	-0.022	0.085	0.092	-0.103		0.126	-0.037	-0.056	-0.016	-0.033	0.021	0.069	0.014	-0.035	0.095	0.006	-0.13	0.013	0.021	-0.012	0.146	-0.07	-0.011	-0.064	0.058	0.051	0.123	-0.02	0.034	-0.088	-0.029	-0.024	0.013	0.088	-0.036		-0.089	0.041	-0.213	0.158	-0.089	-0.001	0.038				0.025	-0.089	0.035		-0.035	-0.014	-0.028	-0.011	0.24	-0.004	-0.034	0.077	-0.1	0.079	-0.051	-0.075	-0.069	-0.017	0.051	0.031		-0.002	-0.035	0.071		0.069				0.093	-0.127	-0.032	-0.074	-0.029	0.16	-0.02	0.04	-0.031	-0.1	-0.139	-0.001	-0.02	0.116	-0.079	-0.047	-0.036	0.07	-0.062	-0.06	-0.005	0.015	-0.065	0.074		-0.048	0.057	0.094	0.023	-0.03	-0.031		-0.01	0.003	0.062	0.046	-0.031	0.027	0.045	-0.082	0.106	0.043		0.055	0	0.034	-0.055	-0.071	-0.156	0.038	0.001	-0.008	0.027	0.029	-0.021		-0.022	0.101	0.104	0.103		-0.031	-0.022		0.081	0.04	-0.04	0.019	0.004		-0.075	-0.01	0.029	0.024	0.143	-0.062	0.04	-0.081		0.071		-0.094	-0.049	-0.008	-0.061	-0.025	0.143	0.024	0.008	-0.063		-0.09	0.023	-0.032				-0.045										0.027	-0.067	-0.065	-0.055	0.048	-0.114	-0.029	-0.051	-0.034	-0.005	0.088	-0.068	-0.019	0.04	0.046	-0.043		-0.059	-0.058	-0.133	0.185	0.052	-0.043	0.004	0.019	-0.001	-0.084	-0.007		-0.049	-0.023		-0.04	-0.143	0.03	-0.037	-0.047	-0.112	0.022	0.106	0.021		0.08	-0.094	-0.04	-0.037	-0.092	-0.084	0.009	0.087	0.105	0.113	0.013	0.059	0.074	0.122	0.107		0.029	0.065	0.127	0.011	-0.023	-0.009	0.017		-0.032	0.045	-0.094	0.069	-0.073	0.071	0.024	-0.102	-0.018	-0.065	0.04	-0.102	-0.052	0.168	-0.009	0.102	0.007	0.171	-0.098	-0.09	-0.029		0.148	-0.091	-0.096		-0.042	0.195			-0.139	0.029	0.092	-0.048	0.047	-0.107	-0.084	0.121	0.113	-0.185	-0.043		0.095		-0.057		-0.028	-0.06	-0.043	0.115	-0.003	0.079	-0.13	-0.083	0.017	-0.046	0.01	0.122		0.076	-0.249	0.013	-0.029	-0.018	0.019	-0.143	0.017	0.084		0.008	0.072	0.097	0.128	-0.064		-0.008	0.097		-0.049	-0.131	-0.033	0.131	0.023			-0.002	0.021	0.026	0.067		-0.058		-0.027	-0.044	0.006	0.098	0.006	0.083	0.032	0.119	-0.041		-0.08	-0.026	0.028	0.068	0.126	-0.127	0.003	-0.067		0.023	0.119	-0.079	0.067		0.061	0.045	-0.084	0.058	0.08	0.049		0.11	0.16	-0.044		-0.065	-0.105	0.024	0.101	-0.017	-0.001	0.046		-0.097	-0.014	0.002		-0.109	-0.043	0.015	-0.012		0.04	-0.011		-0.009		-0.036	0.051	-0.056	-0.088	0.012	-0.01	-0.029	0.066	-0.065	0.045		-0.052	0.022	-0.036				0.006	-0.052	-0.032		0.115	0.035	-0.019		0.019	-0.028	0.074	0.05	0.093	-0.078	-0.044	-0.007	-0.084	0.118	0.102	-0.058	0.037		-0.014	-0.018	0.026	0.074		-0.025	0.07	-0.05	0.047		-0.025	-0.002		0.065	-0.03	-0.084	0.032	0.093	-0.041	0.099	-0.016	-0.079	0.006	-0.033	-0.037	0.087	0.044	-0.032	-0.034	0.115	0.003	0.087	0.028	-0.028		0.044	0.075	0.018	0.034	0.005	0.006	0.008	0.176	0.105		-0.016	0.115	0.072	0.07	-0.155	0.067	-0.01	0.093	0.138	-0.037	0.082	0.027	0.03	-0.037	-0.007			0.077	0.215	-0.03		-0.009	0.04	-0.098		0.108	0.002	-0.044	0.006	-0.1	-0.077	-0.01			0.063	-0.105	-0.001	-0.04		0.012	0.134	0.016	0.033	0.095	-0.025			0.116	0.086		-0.022	-0.052		0.026	0.039	-0.033	0.142	-0.046	-0.1	-0.008	0.03	-0.136	0.142	-0.002		-0.071			-0.098		0.131	-0.013	0.192	-0.044	0.111	0.061	0.112	-0.081	0.006	-0.036	-0.024	0.038		0.087	0.154		-0.045	-0.052	-0.027	0.011	0.113	0.06	-0.046	-0.077	-0.074	0.017	-0.038		0.137	0.054	0.064		0.003	0.059	0.136	-0.137	0.004	-0.036	-0.086	-0.026	0.007	-0.059	0.1	0.028	-0.02	0.078	-0.068	0.069		0.037	-0.125	0.053	-0.092	0.173	0.013	0.016	0.087	0.056		-0.031	0.014	0.036	0.13	0.107	-0.067	0.008	0.029	-0.107	0.109	0.064	-0.048	0.049	-0.119	0.05	0.056	0.058	0.105		0.043	-0.056	-0.051	0.082		0.023	0.019	0.064	-0.176	0.015	0.027	-0.065	-0.018	-0.012	0.006			0.008	-0.073	0.092	-0.074		-0.033	0.034		0.122	-0.121	-0.151		0.068		-0.01	0.025	0.024	0.019			0.085	-0.182	-0.046	-0.072		0.143	0.038	0.029	0.049			0.03	0.095	-0.063		0.092	0.052	0.057	0.061	0.017	-0.051	0.069	-0.063	0.099	0.036	0.076	0.063	-0.003	-0.033	0.019	0.027	-0.038	-0.019	0.009	-0.03	0.012	0.052	0.079	-0.031	-0.084	-0.012	-0.046	0.075	0.088	0.011	-0.107		0.081	-0.168	0.023	0.102
BSU33560_yvaD	-0.083	-0.071	0.087		-0.112	-0.007	0.021	0.062	-0.044	0.056	0.034	0.016	0.06	0.074	-0.039	-0.013	0.009	0.072	-0.036	-0.073	0.165	0.064	-0.1		0.036	0.029	0.04	0.071	-0.053	0.021	-0.056	0.036	-0.01	-0.015	0		-0.08	-0.026		-0.081	0.108	-0.048	-0.07	-0.038	-0.059	-0.141	0.058	-0.032	-0.035	-0.042	0.086	0.007	0.036	0.057	-0.062	-0.117	-0.009	-0.094	-0.014	-0.06	-0.05	0.093	0.144	-0.066	-0.042	0.024	0.07	0.077	-0.025	0.012	-0.097	-0.175	-0.064	-0.129	0.033	0.018	-0.065	0.047	-0.02	-0.017	0.024	-0.069	0.004	0.053	-0.018	-0.078	-0.011	-0.081	-0.028	0.065		-0.135	-0.059	-0.014	0.118	0.05	0.016	-0.053	0.126	-0.074	0.003	-0.045	-0.067	0.014		-0.006		0.087	-0.018	-0.032	-0.069	-0.133	-0.195	0.01	0.005	-0.054	-0.074	0.002	-0.065		-0.042	-0.061	0.071	-0.076	-0.023	0.043	-0.027	-0.015	-0.109	0.054	-0.056	0.077	0.024		-0.091	0.022	-0.142	-0.075	-0.102	0.076	0.045	-0.006	-0.012	0.102	-0.103	0.164	0.015	0.061	0.111	0.034	0.03	-0.033	-0.149	0.047	0.07	-0.066	0.009	-0.078	0.13	0.071	-0.083	-0.039	0.098	-0.051	-0.056	0.031	0.065	-0.107	-0.077	-0.038	-0.096	0.059	-0.093	-0.015		-0.035	0.005		-0.076	-0.031	0.065	-0.042	0.009	-0.01	-0.01	0.041	0.099	-0.032	0.024	-0.04	0.135	0.047	0.046	-0.039	0.016	-0.044	-0.087	-0.015	0.084	0.046	0.016	0.055	0.072	0.119	0.087	0.053	0.03	-0.049	0.01	0.047	0.142	-0.112	0.02	-0.067	-0.052	0.006	0	-0.043	-0.068	0.039	-0.035	-0.006	0.049	-0.046	0.069	0.021	0.011	0.072		0.051	-0.057	0.054	0.043	0.096	0.111	0.019	-0.052	0.005	0.036	0.011	-0.015	-0.072	0.01	-0.045	0.001	0.009	-0.027	0.015	0.103	0.056	-0.064	-0.001	-0.037	-0.033	0.116	-0.007	0.069	-0.005	-0.026	0.018	-0.036	0.005	0.064	-0.004	-0.044	0.005	-0.043	0.047	-0.017	-0.133	0.001	-0.112	0.058	-0.048		0.034	0.062	-0.143	-0.057	0.004	0.006	-0.097	0.022	-0.048	-0.018	-0.022	-0.034	0.13	-0.015	0.123	-0.048	0.048	-0.053	0.087	-0.064	-0.011	0.051	0.081	-0.027	0	0.037	-0.02	-0.014	0.033	-0.053	0.009	0.056	-0.047	0.097	0.032	-0.059	0.153	0.01	-0.037	0.02	-0.082	-0.038	0.123	-0.019	0.049	-0.05	-0.031	-0.01	-0.028	-0.019	0.089	0.077	0.039	0.105	0.002	-0.016	-0.093	-0.001	0.054	-0.003		0.019	0.044	-0.008	0.048	-0.031	-0.03		-0.023	-0.119	-0.073	0.027	0.078	-0.105		0.006	0.038	0.131	0.031	0.04		-0.141	-0.018	0.01	-0.097	-0.041	0.086	0	0.129	-0.017	0.056	-0.098	0.028	-0.032		0.016		0.102	0.055		0.075	0.025	-0.04	-0.032	0.012	-0.038	0.104	-0.079	0.014	-0.04	-0.027	-0.017	0.048	0.01	0.033	-0.1	-0.072	0.072	0.01	-0.013	-0.013	-0.087	-0.056		-0.022	-0.042		0.019		0.045	-0.039	-0.019	-0.056	0.022		-0.03	-0.083	0.093		-0.025	0.106	0.126	-0.035	-0.048	0.023		0.128	0.022	-0.027	-0.108	-0.009	-0.017	0.097	-0.03	-0.027	0.117		0.03	-0.003	0.034	-0.085	0.061	0.04	-0.021	-0.002	-0.016	0.07	0.04	-0.06	0.12		0.089		-0.037	-0.042	-0.027	0.027	-0.037		-0.096	-0.084	-0.086		-0.016	-0.023	0.132	0	-0.113	-0.072	0.042	-0.053	0.009	-0.071	-0.15	0.038	-0.087	0.117	0.057	-0.003	-0.003	0.013	-0.024		-0.108	-0.109	0.016	-0.03	0.023	0.117	-0.076	-0.021	-0.18	0.096		0.073	-0.018	0.09	-0.11	-0.037	0.039		-0.021		-0.061	0.042	-0.056	0.071	-0.003	0.085	0.047	-0.074	-0.071	-0.008	0.131	-0.014	-0.011	-0.036	0.04	-0.024	0.019		0.082	-0.056	0.021	-0.019	-0.087		-0.012	0.03	-0.092	-0.117	-0.073	0.068		-0.026		0.057	0.06	-0.016	0.042		0.059	-0.034			0.01	-0.046	-0.022	-0.005	0.124	0.003	-0.023	0.085	0.012	-0.005	-0.06	-0.051	0.063	0.004	0.07	0.073	0.13	-0.053	0.051		-0.108	0.022	-0.058	0.022	0.031	0.006	-0.065	0.009	-0.021	0.106	0.004	-0.066	-0.027	0.039	0.008		0.128	0.11	0.018	0.004	-0.041	0.001	-0.009	0.163	0.098	0.095	-0.045	0.026	0.071	0.017	-0.029	-0.038	0.044	0.013	-0.044	-0.084	-0.041	0.054	0.129	-0.055	-0.069	0.039	0.016	0.032	0.032	0.001		0.043	0.008	0.104	0.016	-0.069	-0.055	-0.054				-0.104	0.082	-0.067		0.02	-0.053	0.045	-0.029	0.044	-0.049	-0.071	0.022	0.085	0	-0.111	-0.047	0.078	0.05	-0.039	-0.027		-0.137	0.021	-0.029		0.051				0.017	-0.064	-0.054	-0.009	0.08	-0.11	-0.104	0.074	0.05	-0.071	0.086	0.096	-0.107	0.054	-0.076	-0.028	0.033	0.027	-0.106	-0.134	-0.068	-0.042	0.032	-0.053		-0.127	-0.028	0.008	0.036	0.031	-0.112		-0.029	0.014	-0.031	-0.028	0.034	-0.04	0.061	0.063	-0.049	0.019		-0.023	0.099	-0.054	-0.072	-0.018	0.02	0.073	0.037	-0.032	0.034	0.007	-0.036		-0.033	-0.034	-0.02	-0.089		0.066	-0.039		-0.041	0.042	-0.039	-0.034	0.004		-0.008	0.028	-0.01	0.053	-0.074	-0.099	-0.054	-0.084		0.07		0.051	-0.055	-0.061	0.097	-0.053	-0.072	0.063	-0.059	-0.14		0.051	0.033	-0.119				0.151										-0.083	0.029	0.037	0.032	-0.048	-0.049	0.05	0.134	0.027	-0.032	0.063	0.013	-0.048	-0.077	0.038	0.169		0.077	-0.046	0.004	0.095	-0.081	0.034	0.038	0.02	0.013	0.017	-0.036		0.044	0.021		0.033	-0.103	-0.054	-0.065	0.134	-0.118	-0.055	-0.075	0.022		-0.017	-0.015	-0.02	0.001	0.046	-0.014	-0.067	-0.003	-0.071	-0.076	0.029	-0.028	-0.115	0.072	-0.067		-0.099	0.079	-0.154	0.122	0.041	0.004	0.008		0.066	-0.04	0.046	0.072	0.083	-0.09	0.035	0.121	0.013	0	0.084	-0.012	0.066	-0.089	-0.088	-0.075	0.012	0.003	-0.179	0.035	0.071		0.136	0.089	-0.013		0.022	-0.014			-0.111	-0.044	0.028	0.007	0.05	-0.036	-0.003	-0.034	0.123	0.27	-0.048		-0.042		-0.014		-0.081	0.056	0.098	0.05	0.025	-0.048	-0.082	-0.11	0.001	-0.022	-0.039	-0.007		0.037	0.033	0.001	0.084	-0.014	0.088	0.011	-0.079	-0.022		-0.093	0.056	-0.023	-0.005	-0.142		0.059	-0.164		-0.006	-0.03	-0.012	-0.141	0.048			-0.096	0.021	-0.035	0.012		0.022		-0.087	-0.138	0.071	-0.039	-0.02	-0.001	0.084	0.082	-0.084		0.046	0.01	0.045	0.08	0.012	-0.022	0.087	-0.029		-0.011	0.011	-0.012	0.024		-0.037	-0.016	-0.078	-0.08	-0.134	0.017		-0.03	0	-0.025		0.075	-0.011	0.069	-0.011	-0.011	-0.124	0.029		0.024	-0.008	0.009		-0.047	0.067	0.082	0.081		-0.042	0.034		0.007		-0.064	0.051	0.007	0.056	0.101	-0.137	-0.01	-0.042	0.003	0.095		0.076	-0.02	-0.005				-0.152	0.014	-0.089		0.04	0.004	-0.026		-0.046	-0.134	0.017	0.031	-0.068	-0.047	-0.007	0.054	-0.016	0.043	0.023	0.044	-0.012		-0.029	-0.017	-0.023	-0.003		-0.012	-0.029	-0.083	-0.12		0.116	-0.004		0.054	-0.037	0.046	0.085	0	0.081	0.028	0.063	0.053	-0.002	-0.008	-0.101	-0.016	-0.008	0.176	-0.051	-0.07	-0.107	-0.12	0.09	0.114		0.04	-0.003	0.035	0.112	0.048	0.091	0.118	-0.11	-0.085		0.001	0.022	0.035	0.065	-0.048	0.038	0.01	0.075	-0.111	-0.116	-0.045	0.022	-0.035	0.017	0.027			0.068	-0.002	-0.19		0.073	-0.064	-0.038		-0.036	-0.017	0.112	0.023	0.02	0.12	0.006			-0.109	-0.038	0.02	-0.278		0.009	0.014	0.009	-0.023	-0.052	-0.054			0.021	-0.11		-0.106	-0.007		-0.044	-0.051	-0.033	-0.155	0.118	0.017	-0.07	0.073	-0.051	-0.094	0.02		0.133		-0.098			-0.012	-0.025	-0.067	0.007	-0.036	0.04	0.035	0.07	0.009	0.115	0.029	-0.038		-0.036	-0.078		0.169	0.074	-0.022	-0.132	-0.012	0.037	-0.013	0.073	-0.06	-0.057	0.02		-0.066	-0.046	-0.038		-0.063	-0.02	0.02	0.066	0.09	0.119	-0.042	0.023	-0.031	0.095	0.101	0.008	0.021	0.056	0.116	0.019		-0.027	-0.018	-0.093	-0.119	0.032	-0.116	0.001	-0.028	-0.01		-0.019	-0.099	0.085	0.003	-0.051	0.047	-0.012	0.058	0.089	-0.078	-0.077	-0.068	-0.077	0.059	-0.055	-0.008	0.003	-0.066		-0.067	0.012	-0.015	0.005		-0.071	-0.048	0.051	-0.019	-0.055	-0.026	0.06	-0.133	-0.064	-0.019			0.06	0.118	-0.018	-0.053		-0.044	0.052		0.05	-0.003	0.124		0.014		-0.003	-0.009	-0.014	0.013			-0.041	0.038	-0.054	0.048		0.014	-0.013	0.036	0.04			0.084	0.031	0.091		-0.047	-0.072	-0.003	-0.064	-0.104	0.097	-0.097	0.018	-0.081	0.032	-0.035	-0.014	0.051	0.101	-0.048	0.04	-0.058	-0.011	-0.017	-0.02	-0.036	0.007	0.014	-0.022	0.012	-0.095	0.016	-0.01	-0.004	-0.082	0.106		0.037	0.127	-0.109	0.04
BSU33570_yvaE
BSU33690_yvaQ	0.137	-0.004	0.085		-0.012	0.006	-0.02	0.052	-0.004	-0.066	-0.021	0.085	0.121	-0.038	-0.066	-0.061	-0.009	0.021	-0.091	0.002	-0.059	-0.055	0.034		0.17	-0.001	-0.04	0.039	-0.01	-0.001	0.084	-0.042	0.014	-0.02	-0.065		-0.063	-0.031		-0.131	-0.061	0.012	0.035	-0.008	-0.032	0.124	0.01	-0.05	-0.033	0.005	0.118	0.135	-0.063	0.024	-0.048	-0.045	-0.071	0.09	0.072	-0.135	-0.041	-0.145	0.001	0.028	-0.05	-0.017	0.1	-0.05	0.046	0.058	-0.055	-0.089	0.054	0.068	0.028	0.037	0	0.026	-0.157	0.11	-0.024	0.027	0.068	-0.019	0.015	-0.135	0.096	0.039	-0.088	0.085		-0.158	0.038	0.072	0.055	-0.102	0.064	-0.034	0.097	-0.099	-0.031	-0.026	0.004	-0.081		0.127		0.088	-0.021	-0.027	-0.001	0.083	0.031	-0.017	0.173	0.061	-0.052	0.11	-0.051		-0.077	0.01	0.002	-0.073	-0.065	-0.009	-0.029	0.074	0.075	0.09	0.09	-0.152	-0.033		0.042	-0.003	-0.011	-0.017	-0.103	-0.146	-0.113	-0.031	-0.189	-0.051	-0.081	0.052	0.038	-0.045	0.044	-0.029	0.018	-0.063	-0.081	-0.021	0.069	-0.047	0.005	0.085	0.036	0.072	0.048	-0.03	0.032	0.065	-0.056	-0.009	-0.031	-0.018	0.031	0.004	0.088	0.024	0.009	0.016		-0.013	-0.093		-0.044	-0.03	-0.004	0.091	0.066	0.106	0.075	-0.069	0.044	0.017	-0.032	-0.132	0.055	-0.065	-0.056	-0.068	-0.081	0.012	0.063	0.02	0.025	-0.146	-0.049	-0.042	0.068	-0.013	0.122	-0.055	0.007	-0.007	-0.051	-0.021	-0.103	-0.003	0.081	0.022	-0.016	0.05	0.044	-0.1	0.01	0.044	0.063	-0.047	-0.082	0.002	0.042	-0.025	-0.124	-0.026		-0.066	0.075	0.096	-0.012	0.006	0.012	-0.077	-0.066	-0.042	0.043	0.005	0.11	-0.035	0.04	0.011	0.046	0.022	0.016	0.072	-0.09	-0.062	0.008	-0.028	0.029	-0.011	0.036	-0.056	0.021	-0.012	0.078	0.028	-0.018	-0.105	-0.104	-0.049	0.057	-0.05	0.052	0.088	0.028	0.088	0.054	0.057	-0.005	-0.006		-0.107	-0.016	0	-0.044	0.04	0.04	0.042	-0.024	-0.104	-0.028	0.015	0.03	0.011	0.13	0.036	-0.028	-0.061	0.006	-0.002	-0.065	0.083	0.008	0.012	-0.061	-0.106	-0.031	0.143	0.027	0.08	-0.048	-0.066	-0.05	0.016	0.048	0.028	0.074	-0.018	0.032	-0.021	0.054	0.084	-0.062	-0.135	0.046	0.135	-0.034	0.014	-0.041	0.017	-0.03	0.02	-0.037	0	0.056	0.029	0.073	0.063	0.034	-0.103	0.031		-0.015	0.124	-0.1	0.048	0.026	-0.002		0.058	-0.122	0.01	-0.04	-0.086	0.022		0.054	-0.037	0.07	0.023	0.023		0.13	0.031	0.012	0.095	-0.106	-0.028	0.009	0.14	-0.094	0.095	-0.013	0.043	-0.047		0.049		-0.071	0.055		-0.003	-0.025	-0.048	-0.014	0.039	0.01	-0.105	0.031	0.003	-0.006	0.022	0.059	-0.005	-0.014	0.013	-0.05	0.102	-0.094	0.109	0.003	0.004	-0.076	0.008		-0.021	-0.03		-0.149		0.144	0.047	-0.034	0.034	0.029		-0.092	0.095	0.018		-0.043	0.007	-0.038	0.015	0.016	0.087		0.019	0.015	0.015	-0.058	-0.042	0.087	-0.019	-0.032	0.055	-0.063		-0.062	-0.018	-0.086	-0.039	-0.023	0.048	-0.11	-0.012	-0.002	-0.016	0.083	-0.02	-0.004		0.043		0.046	0.044	-0.127	-0.006	-0.161		-0.056	-0.08	0.014		0.017	0.068	-0.025	-0.033	0.032	0.068	0.044	0.065	-0.003	-0.069	0.127	0.038	-0.082	-0.003	-0.129	0.141	0.057	0.009	-0.064		-0.001	-0.03	-0.014	-0.047	-0.061	-0.126	0.105	-0.008	0.018	0.039		-0.034	0.015	0.107	-0.003	-0.1	-0.015		-0.015		-0.084	-0.056	0.012	0.015	-0.06	0.064	-0.031	-0.087	-0.023	0.126	0.124	-0.096	-0.031	-0.145	0.011	0.049	0.129		-0.039	0.03	-0.049	-0.037	0.018		-0.025	0.125	0.005	0.063	-0.028	0.13		-0.05		-0.053	0.024	-0.019	0.06		-0.082	0.056			-0.012	0.041	-0.001	0.005	0.072	-0.05	0.076	-0.073	-0.16	0.029	0.048	-0.101	0.177	0.126	0.078	-0.197	-0.114	0.025	-0.029		-0.099	0.029	0.094	0	0.052	-0.07	-0.036	0.073	0.067	-0.139	-0.096	0.092	-0.084	0.042	0.149		-0.006	0.046	0.023	0.031	0.096	-0.035	0.044	-0.044	0.178	-0.018	0.009	-0.064	-0.024	0.002	0.068	0.02	-0.017	-0.061	0.023	0.039	0.135	-0.024	-0.068	0.05	-0.068	-0.032	0.024	-0.094	0.105	-0.022		-0.112	-0.054	-0.136	-0.065	0.026	-0.053	-0.085				-0.065	0.065	-0.05		0.003	-0.054	0.011	-0.127	0.027	-0.007	-0.044	-0.025	0.062	-0.052	-0.044	-0.006	-0.018	-0.12	-0.033	-0.083		-0.012	-0.078	0.017		0.047				-0.204	-0.144	0.059	-0.004	0.009	-0.037	-0.029	-0.133	-0.001	0.049	-0.087	0.025	-0.01	0.012	0.011	0.091	-0.02	-0.009	-0.022	0.024	-0.11	0.055	-0.101	0.123		0.062	0.019	0.028	-0.011	0.066	0.035		0.045	0.039	0.052	0.009	-0.127	-0.015	0.081	0.016	0.082	-0.074		0.139	-0.068	-0.093	0.065	-0.026	0.009	-0.023	0.061	-0.111	0.028	-0.077	-0.074		-0.05	-0.043	0.107	0.098		-0.065	-0.011		0.054	0.108	-0.034	-0.045	0.051		-0.07	0.108	0.042	-0.056	0.001	-0.073	0.057	0.024		0.033		-0.024	0.007	0.087	-0.023	-0.055	0.101	-0.026	0.032	-0.021		0.029	0.059	0.047				-0.008										0.045	-0.068	-0.047	-0.006	0.02	0.014	0.06	0.034	0.025	-0.073	-0.042	0.107	0.063	0.066	-0.067	0.061		-0.026	-0.017	-0.074	-0.09	-0.039	0.085	0.037	0.115	-0.074	-0.065	-0.028		-0.063	0.011		0.039	-0.034	-0.022	0.076	0.011	-0.151	-0.078	-0.136	0.004		0.088	0.05	0.058	0.056	-0.054	0.101	0.013	-0.011	-0.108	0.047	0.109	-0.011	-0.037	0.067	0.152		0.068	-0.047	0.09	-0.075	-0.085	0.148	-0.062		0.002	0.009	0.046	-0.062	-0.119	-0.023	-0.027	-0.095	-0.101	0.086	0.104	-0.124	0.12	-0.122	0.007	-0.121	-0.072	0.1	0.048	-0.053	0.071		0.172	-0.19	-0.107		-0.012	0.018			-0.041	0.003	0.05	0.128	0.081	0.017	0.009	-0.029	0.04	-0.14	0.014		-0.037		-0.017		0.003	0.046	-0.086	0.029	-0.097	-0.125	-0.062	-0.191	-0.014	-0.072	0.058	0.032		-0.084	-0.025	0.077	0.052	-0.015	0.031	-0.011	-0.006	0		-0.045	-0.047	-0.038	0.037	0.05		-0.115	-0.005		0.04	-0.027	0.095	-0.109	0.07			0.104	-0.015	0.01	0.015		-0.082		0.025	0.125	0.019	0.11	0.037	0.114	0.153	-0.011	-0.119		0.011	0.088	0.093	0.052	0.105	-0.021	-0.055	0.106		0.028	-0.033	0.031	0.06		0.012	-0.047	0.021	-0.075	-0.066	0.029		-0.003	-0.007	-0.031		-0.028	0.04	0.097	0.067	0.073	-0.024	-0.015		0.066	-0.035	0.109		-0.086	-0.085	0.045	-0.096		0.109	0.059		-0.021		-0.089	0.095	-0.056	-0.029	-0.032	-0.067	0.071	-0.056	0.082	0.04		0.032	0.073	0.003				0.04	-0.007	-0.058		0.007	-0.087	-0.078		-0.06	-0.001	-0.01	0.021	0.087	-0.047	-0.025	-0.021	-0.047	0.099	-0.061	-0.085	-0.175		-0.075	-0.073	0.035	0.007		-0.025	-0.075	0.015	-0.037		0.001	-0.073		0.205	0.078	-0.133	-0.065	0	0.026	0.117	0.002	-0.064	-0.081	-0.045	-0.032	-0.003	0.115	0.057	0.063	-0.012	0.025	0.165	0.061	0.091		-0.024	0.126	0.029	-0.025	0.01	-0.033	0.057	-0.03	-0.091		-0.088	-0.019	0.058	-0.001	-0.005	0.069	-0.047	-0.051	0.134	-0.002	0.049	-0.001	-0.043	0.009	0.029			-0.005	0.078	-0.014		0.011	0.051	-0.057		0.063	-0.146	0.043	0.069	0.099	-0.039	0.005			0.064	0.105	-0.086	0.047		0.06	0.09	0.032	-0.001	-0.014	-0.08			0.118	0.058		0.007	-0.004		-0.07	0.102	-0.008	0.023	-0.006	-0.056	-0.083	-0.012	0.062	-0.028	-0.043		-0.007		0.131	-0.012			-0.083	0.087	0.051	-0.01	0.079	-0.034	-0.056	-0.092	0.02	-0.092	-0.014		-0.105	-0.041		0.126	0.043	-0.065	-0.081	0.051	0.021	0.054	-0.057	-0.105	-0.018	0.067		-0.014	-0.14	0.051		-0.076	0.066	0.096	0.015	-0.15	0.037	0.083	-0.045	-0.134	0.144	0.019	0.121	0.008	0.042	0.002	-0.016		0.009	-0.078	0.094	-0.008	0.051	0.024	0.009	0.025	0.083		0.072	-0.023	0.049	0.062	0.145	-0.037	-0.08	-0.012	0.051	0.015	0.148	-0.035	-0.024	-0.019	-0.034	-0.009	0.072	-0.103		-0.046	0.033	0.005	0.09		-0.047	0.025	0.027	-0.032	-0.009	-0.182	0.033	0.025	0.017	0.092			0.027	0.079	0.008	-0.022		-0.038	-0.094		0.094	-0.038	0.104		0.076		0.129	0.07	0.002	-0.011			0.067	-0.087	0.086	0.09		-0.019	0.02	0.068	0.123			0.084	0.132	0.074		0.025	0.004	-0.108	-0.066	-0.054	0.08	0.013	0.054	0.063	0.065	0.067	-0.024	0.051	0.006	-0.071	0.092	-0.026	0.019	-0.075	0.009	-0.046	-0.117	-0.002	-0.026	-0.075	-0.102	0.001	0.107	0.003	-0.099	-0.039		-0.006	-0.06	0.131	-0.099
BSU33700_opuBD	0.054	0.034	-0.026		-0.002	0.007	0.097	0.107	0.04	0.084	-0.019	-0.029	0.1	0.061	0	0.021	0.073	-0.081	0.083	0.069	-0.012	-0.041	0.041		0.012	-0.025	-0.064	-0.045	0.005	-0.013	0.023	0.082	0.014	0.074	-0.026		0	-0.127		-0.157	0.022	-0.002	-0.162	-0.092	0.004	-0.012	0.037	0.087	-0.001	-0.008	0.069	0.035	-0.016	-0.038	-0.088	0.018	-0.088	0.057	0.151	0.036	-0.14	0.044	-0.098	-0.042	0.065	-0.031	0.008	-0.016	0.001	-0.058	0.131	0.081	0.094	0.053	0.088	-0.043	-0.069	-0.087	-0.012	0.084	-0.003	0.028	0.025	-0.084	-0.015	0.007	-0.009	-0.028	0.063	-0.038		0.028	0.04	-0.049	-0.013	-0.111	0.022	-0.096	0.009	0.022	0.013	-0.011	0.003	-0.03		-0.011		-0.075	0.151	0.02	0.027	0.012	-0.008	-0.046	0.064	-0.05	-0.051	0.051	-0.036		0.144	-0.003	-0.094	-0.021	0.044	0.101	0.02	-0.02	0.063	-0.037	-0.003	-0.079	0.045		0.011	0.043	-0.005	-0.022	-0.024	0.026	-0.065	-0.043	-0.134	-0.135	0.021	-0.026	-0.041	0.04	0.027	-0.11	-0.094	-0.025	0.048	-0.142	0.133	0.056	-0.039	0.085	-0.009	-0.095	-0.027	0.138	-0.153	-0.053	-0.045	0.052	-0.118	0.068	-0.079	0.078	-0.101	0.126	0.105	-0.163		0.004	0.018		0.071	-0.028	-0.082	0.026	-0.042	0.07	-0.024	-0.057	0.061	-0.019	-0.058	0.044	0.046	-0.113	0.044	0.141	-0.041	0.151	-0.017	-0.027	0.039	-0.095	-0.022	-0.058	0.069	-0.024	0.021	-0.164	-0.063	-0.222	0.01	-0.006	0.061	-0.077	-0.035	0.085	-0.028	0.107	0.019	-0.016	-0.01	-0.016	-0.022	0.01	0.055	-0.069	-0.013	-0.009	0.052	0.034		0.108	-0.045	-0.093	0.058	0.035	-0.075	0.026	-0.001	0.045	0.059	0.089	-0.131	0.007	-0.015	0.011	0.059	0.195	0.014	0.012	0.06	0.029	-0.005	0.006	0.114	0.128	-0.11	-0.004	-0.058	0.024	-0.027	-0.027	-0.087	0	0.03	0.007	0.039	-0.045	-0.145	-0.074	0.03	0.078	0.015	0.021	-0.042	0.033		-0.066	-0.069	0.009	0.063	0.037	0.045	0.073	-0.044	0.027	0.023	0.044	0.038	-0.01	0.05	-0.032	-0.01	-0.073	0.026	-0.03	0.041	-0.041	0.008	0.027	0.135	0.036	0.008	0.017	-0.007	-0.109	0.06	0.101	0.029	0.014	-0.119	0.001	-0.053	-0.017	0.055	0.008	0.076	0.026	0.011	0.014	-0.114	0.06	-0.043	0.026	-0.04	-0.038	-0.021	-0.075	-0.06	-0.077	-0.036	0.136	0.037	-0.031	-0.057	-0.079	-0.001		0.087	-0.161	-0.092	-0.006	0.024	0.001		0.098	-0.036	-0.025	-0.008	0.108	-0.074		0.111	-0.013	-0.06	-0.079	-0.072		-0.024	0.036	-0.018	0.078	-0.151	-0.046	-0.003	-0.023	-0.036	-0.023	-0.042	0.002	-0.075		-0.057		-0.014	0.026		0.002	0.066	0.042	-0.1	-0.066	0.056	-0.058	-0.063	-0.015	-0.028	0.059	-0.059	-0.01	-0.069	-0.04	-0.01	0.07	0.055	-0.134	0.154	-0.004	0.052	0.043		-0.085	0.03		0.035		-0.019	-0.002	-0.002	-0.009	0.011		0.045	0.039	-0.033		0.084	0.001	-0.098	-0.045	0.039	-0.037		-0.027	-0.015	0.111	0.025	0.053	0.111	0.061	-0.03	0.055	0.087		-0.015	-0.194	-0.086	0.023	-0.023	-0.059	0.079	-0.009	0.02	-0.024	-0.118	-0.026	-0.022		-0.111		-0.086	-0.07	0.001	-0.044	0.065		0.063	0.014	0.037		-0.151	-0.06	0.012	-0.011	0.037	-0.08	-0.012	0.017	0.089	0.007	-0.004	-0.049	0.037	0.016	0.009	-0.021	-0.012	-0.063	-0.014		0.03	0.124	-0.097	-0.028	0.067	-0.046	-0.078	-0.029	-0.104	-0.018		0.06	0.133	-0.157	0.091	-0.016	-0.11		0.014		-0.002	0.056	0.117	0.102	0.024	0.008	0.004	0.089	-0.155	-0.016	-0.037	-0.071	-0.072	0.036	0.037	-0.045	0.013		0.064	0.01	-0.148	0.032	0.017		0.008	0.101	0.019	0.122	-0.082	-0.042		0.006		-0.1	-0.039	-0.06	0.002		-0.036	-0.066			-0.058	0.057	-0.033	0.033	-0.029	-0.063	0.133	0.05	-0.074	-0.05	0	0.015	-0.098	-0.144	0.132	0.008	0.052	0.096	-0.128		0.069	0.051	0.017	-0.007	-0.066	0.086	0.027	0.008	-0.06	0.025	0.121	0.017	0.069	-0.038	-0.067		-0.011	0.054	-0.097	0.042	-0.013	-0.05	0.008	-0.037	-0.002	0.078	0.142	0.014	-0.106	0.004	-0.033	0.081	-0.019	0.022	0.135	0.024	0.061	-0.015	-0.111	-0.187	-0.035	-0.026	-0.042	-0.012	-0.02	0.008		0.019	0.2	0.143	-0.087	0.035	-0.085	0.08				0.004	0.148	-0.016		0.038	-0.028	-0.023	0.049	0.024	-0.004	-0.009	0.011	0.024	0.213	0.103	0.048	-0.053	-0.053	-0.082	0.006		-0.052	0.023	0.017		0.018				0.074	-0.077	-0.002	0.001	0.046	-0.022	-0.023	-0.043	-0.023	0.02	-0.027	0.012	-0.022	-0.055	-0.04	-0.086	-0.105	-0.045	0.091	0.032	0.027	0.009	0.027	0.093		0.118	-0.061	0.064	0.03	-0.072	-0.027		0.074	0.129	0.096	0.045	0.014	-0.045	0.038	0.017	-0.017	0.037		-0.015	-0.057	0.069	0.077	0.11	0.017	0.097	0.064	-0.005	-0.096	-0.011	-0.003		-0.178	-0.03	-0.021	-0.013		-0.026	-0.009		0.11	-0.091	0.038	0.023	-0.057		-0.033	0.08	-0.023	-0.024	-0.045	0.02	-0.021	0.011		0.04		0.027	-0.045	-0.069	-0.068	0.124	0.044	0.104	0.073	0.032		-0.037	0.002	0.016				-0.102										0.106	-0.061	0.083	0.039	-0.068	0.063	-0.106	0.033	-0.12	0.012	-0.014	-0.001	-0.041	0.021	-0.119	-0.055		0.038	0.019	-0.008	0.072	0.14	0.127	0.048	0.088	0.01	0.005	0.043		0.022	0.062		-0.01	-0.104	0.122	-0.001	0.102	0.044	-0.054	0.033	0.186		0.05	0.107	-0.179	-0.059	0.008	-0.052	0.042	0.04	-0.012	0.044	0.002	-0.036	0.065	0.008	-0.118		-0.039	-0.046	-0.02	-0.077	0.027	0.083	-0.125		0.07	0.007	-0.039	0.006	0.032	0.007	-0.005	0.072	-0.007	0.041	0.027	-0.01	0.04	0.034	-0.061	0.097	0.049	0.063	0.071	-0.104	-0.029		0.026	0.118	-0.035		0.074	-0.065			0.097	0.043	0.029	0.04	-0.001	-0.162	-0.09	-0.058	-0.018	-0.204	0.001		-0.153		-0.006		-0.019	0.006	-0.059	0.022	-0.027	-0.016	0.088	-0.105	0.053	-0.005	0.066	-0.092		-0.052	0.045	0.057	0.062	0.121	-0.02	-0.026	-0.023	0.075		0.017	-0.092	0.057	0.054	0.173		-0.144	0.092		0.157	-0.009	0.075	0.008	-0.094			0.059	0.036	0.057	-0.065		-0.059		0.022	-0.025	0.113	0.102	0.01	0.077	-0.073	-0.111	-0.026		-0.039	0.023	-0.004	-0.039	0.148	0.02	-0.017	-0.014		-0.054	0.02	0.013	0.033		0.055	0.156	0.021	-0.162	-0.002	0.029		-0.052	0.072	0.074		-0.059	-0.014	0.017	-0.036	-0.057	0.038	0.051		0.02	0.127	-0.167		-0.03	0.087	-0.021	0.082		-0.029	0.013		-0.032		0.059	0	0.041	-0.041	-0.015	-0.041	-0.007	-0.105	0.021	0.026		-0.139	0.099	-0.078				-0.073	0.044	0.054		0.024	0.049	-0.083		0.024	0.035	-0.056	-0.053	-0.09	-0.111	-0.008	0.056	0.126	0.114	0.051	0.095	0.081		0.041	0.067	0.159	0.009		0.001	-0.033	-0.022	-0.041		0.051	0.061		-0.032	-0.056	-0.078	0.061	-0.04	0.134	-0.01	-0.01	0.069	-0.028	-0.042	-0.027	0.04	-0.033	0.002	-0.043	-0.059	0.011	0.066	-0.033	-0.046		0.083	-0.007	0.156	-0.004	-0.137	-0.091	0.096	0.04	-0.01		-0.004	0.045	-0.017	0.007	0.189	0.052	-0.039	0.055	0.001	-0.067	-0.024	-0.039	0.044	-0.016	0.049			0.11	-0.001	0.021		-0.078	-0.086	-0.073		-0.06	-0.046	0.082	-0.011	0.034	0.001	-0.01			0.04	-0.043	-0.049	-0.034		-0.049	0.03	0.054	-0.008	-0.06	0.09			-0.077	-0.053		0.173	-0.059		-0.004	-0.068	-0.046	0.067	-0.039	-0.09	-0.132	0.084	0.035	-0.029	0.029		0.094		-0.013	-0.025		-0.083		0.076	0.073	0.004	-0.061	-0.119	0.044	0.002	-0.087	0.051	0.036		0.054	-0.01		-0.091	-0.024	-0.082	0.106	0.011	-0.002	-0.04	-0.109	0.022	0.087	-0.033		-0.023	-0.085	0.058		0.079	0.034	-0.059	0.045	0.071	-0.08	-0.104	-0.062	0.017	0.062	-0.065	-0.098	-0.036	0.021	0.001	0.027		0.052	-0.076	0.101	0.074	0.019	0.052	-0.088	0.04	-0.06		0.131	-0.032	0.03	0.02	0.009	-0.037	-0.039	0.091	-0.053	-0.089	0.056	0.068	0.035	0.096	-0.059	0.006	0.04	-0.003		0.041	-0.032	-0.012	-0.039		0.205	-0.001	0.026	0.001	-0.06	-0.014	-0.059	0.13	0.083	-0.04			0.068	0.075	0.029	0.002		0.007	-0.161		0.003	-0.039	0.05		-0.042		0.061	0.112	-0.02	-0.017			-0.005	0.121	-0.02	-0.049		-0.033	0.106	0	-0.078			0.044	-0.008	-0.102		0.117	-0.045	-0.027	-0.002	0.094	-0.018	-0.092	0.108	-0.012	-0.188	-0.001	0.135	-0.025	0.119	0.013	0.006	0.114	-0.032	0.083	0.052	0.088	0.006	0.028	0.023	0.001	0.018	0.088	0.076	0.029	-0.003	0.016		0.11	0.049	-0.012	0.027
BSU33710_opuBC	0.151	0.016	0.034		0.043	0.029	0.048	-0.04	-0.005	-0.008	-0.13	-0.018	0.056	-0.074	0.017	-0.02	-0.028	-0.152	0	0.023	-0.09	0.013	0.052		-0.053	0.07	0.036	-0.086	-0.013	0.054	-0.063	0.018	-0.065	0.044	-0.018		0.054	0.127		-0.044	-0.045	0.113	-0.026	-0.039	0.015	0.094	-0.013	0.001	-0.021	-0.028	0.123	-0.06	-0.06	0.03	0.055	0.086	0.045	0.109	-0.053	-0.124	-0.042	0.006	0.076	0.12	-0.018	-0.133	-0.037	0.018	-0.026	-0.035	0.016	0	0.085	-0.013	-0.069	-0.024	-0.018	0.102	0.022	-0.01	-0.024	0.042	0.061	-0.007	0.017	0.01	-0.02	-0.12	-0.145	0.105		-0.007	0.025	0.087	0.002	-0.06	0.02	-0.039	0.023	0.081	-0.05	0.017	0.051	0		-0.011		0	0	0.083	0.061	0.046	-0.019	-0.054	0.045	0.038	0.015	0.048	-0.031		0.028	0.021	0.086	-0.043	0.051	0.052	0.014	0.037	0.087	-0.132	0.041	-0.036	0.072		-0.042	0.031	-0.032	-0.097	0.153	0.032	-0.065	0.051	0.001	-0.157	-0.054	0.065	0.007	0.022	-0.086	0.014	0	0.061	0.039	0.03	-0.049	0.068	-0.03	0.041	-0.096	0.043	-0.032	-0.043	-0.029	-0.056	-0.076	0	0.016	-0.01	-0.064	-0.033	0.081	0.01	-0.014	-0.051		0.062	0.025		0.078	0.049	-0.004	-0.064	-0.016	0.035	-0.075	-0.004	0.036	0.073	0.013	-0.077	0.052	-0.157	0.012	0.078	-0.034	0.112	-0.017	0.024	-0.02	-0.063	-0.06	0.001	-0.094	-0.079	-0.005	-0.028	-0.052	-0.088	-0.034	-0.015	0.109	0.029	0.016	0.06	0.06	0.048	-0.121	-0.105	-0.027	-0.038	0.122	0.079	-0.092	-0.04	-0.028	0.091	0	0.142		-0.049	0.123	-0.039	-0.107	-0.008	0.058	-0.051	-0.026	0.045	0.025	0.065	0.031	-0.073	-0.078	0.154	0.043	0.04	-0.125	-0.05	-0.006	0.008	0.027	0.055	0.075	-0.021	-0.128	-0.042	-0.007	-0.04	0.051	-0.133	0.08	-0.027	-0.097	0.122	0.084	0.079	-0.032	0.093	-0.05	-0.013	0.009	0.006	0.011	0.061		0.08	0.001	0.049	0.108	0.045	0.043	0.022	-0.042	0.076	-0.047	-0.01	0.043	-0.092	-0.006	0.019	0.135	0.007	0.024	0.129	-0.158	0.027	-0.023	0.068	0.034	0.063	0.04	0.021	0.028	-0.08	0.002	0.013	0.171	0.015	0.012	0.049	-0.015	-0.11	0.081	0.015	0.05	-0.044	-0.024	0.032	0.073	-0.061	0.025	0.007	-0.044	-0.133	0.045	-0.086	0.01	-0.015	0.011	0.04	-0.112	-0.119	0.015	-0.107	-0.011		0.073	0.054	0.144	-0.037	0.078	-0.02		-0.054	0.021	0.009	-0.093	0.084	-0.099		0.03	-0.101	-0.156	-0.128	-0.064		0.012	-0.026	-0.017	0.016	0.062	-0.012	0.12	-0.081	-0.009	0.043	0.087	0.001	-0.015		-0.017		0.044	-0.034		0.055	-0.003	-0.023	-0.081	0.085	-0.037	-0.042	0.015	0.055	-0.016	0.011	0.069	-0.124	0.059	0.006	0.016	0.115	-0.063	0.094	0.072	0.032	0.044	-0.053		0.032	-0.071		0.066		-0.099	-0.066	-0.089	-0.032	0.034		-0.067	0.114	0.03		0.01	-0.025	-0.069	0.06	0.039	0.068		-0.026	0.093	-0.054	-0.037	0.05	-0.03	0.058	0.062	0.116	0.007		0.002	-0.158	-0.015	-0.007	0.055	0.002	0.014	-0.049	-0.076	0.014	0.008	0.071	-0.052		-0.05		-0.161	0.036	0.054	-0.032	-0.091		0.095	0.072	-0.03		-0.04	0.044	-0.11	-0.101	0.051	0.033	-0.024	-0.066	0.091	0.024	0.011	-0.004	0.057	0.026	0.004	0.024	0.035	0.157	0.007		0.027	-0.092	0.041	0.037	-0.016	-0.051	0.006	-0.027	0.08	-0.031		0.005	-0.043	-0.017	-0.066	-0.017	-0.014		-0.131		0.056	0.025	0.002	0.104	0.002	0.009	-0.064	0.064	0.057	-0.041	0.071	-0.006	-0.013	-0.046	-0.048	-0.031	0.047		-0.078	0.039	-0.104	0.022	0.077		0.007	-0.023	0.07	0.017	0.023	0.016		-0.051		0.008	0.08	-0.02	-0.029		-0.018	-0.059			-0.023	-0.083	0	-0.102	0.04	0.011	0.028	0.035	-0.118	0.083	0.006	-0.041	-0.119	-0.044	0.075	0.052	0.129	0.123	-0.087		0.033	-0.061	-0.034	-0.128	0.015	0.001	-0.017	0.002	0.078	-0.052	-0.002	0.048	0.176	0.095	0.04		0.002	0.064	-0.066	0.145	-0.01	-0.075	0.133	-0.085	-0.035	0.026	-0.018	-0.132	-0.062	-0.062	-0.019	0.184	-0.053	0.007	-0.039	0.067	-0.033	-0.052	-0.022	0.07	-0.07	-0.052	-0.041	-0.032	-0.009	-0.071		-0.017	0.061	-0.082	0.081	-0.061	0.104	-0.031				-0.043	-0.034	0.144		-0.107	0.011	0.032	-0.058	0.015	0.021	0.075	0.052	0.022	0.017	0.062	-0.051	0.093	0.061	-0.024	0.086		0.038	-0.057	0.05		0.045				0.054	-0.119	-0.041	0.07	-0.05	0.009	-0.019	-0.024	0.003	0.019	-0.008	-0.103	0.001	-0.072	-0.092	0.164	0.01	0.074	0.037	0.047	-0.036	-0.055	-0.031	0.13		0.005	0.004	-0.027	-0.052	-0.123	-0.041		-0.036	-0.087	-0.069	-0.035	0.035	-0.029	0.016	0.103	0.03	0.068		0.049	-0.019	-0.002	0.054	-0.084	0.026	-0.01	-0.015	0.031	-0.001	0.09	0.003		-0.119	-0.065	0.068	0.032		-0.048	-0.105		0.042	-0.07	0.16	-0.017	-0.048		0.025	-0.006	-0.027	-0.084	0.004	0.01	0.194	0.023		-0.046		-0.045	0.012	0.018	0.015	-0.134	-0.013	-0.065	0.109	-0.083		0.067	0.07	0.001				-0.013										-0.042	-0.102	0.173	0.026	0.03	-0.058	0.084	-0.017	-0.006	-0.101	0.133	-0.076	0.067	0.017	-0.098	-0.063		0.053	0.042	0.07	0.033	-0.005	0.08	-0.092	-0.091	-0.089	0.04	0.112		0.006	-0.025		0.004	-0.021	0.085	0.016	-0.044	0	0.002	-0.003	0.025		0.036	-0.042	-0.111	-0.048	-0.048	0.03	-0.032	-0.025	-0.044	0.026	0.026	-0.011	0.019	0.052	0.091		-0.026	0.016	0.058	-0.024	0.026	-0.055	0.033		-0.018	0.02	-0.102	-0.05	-0.142	0.073	0.077	-0.073	-0.041	0.004	0.035	-0.088	-0.019	-0.011	0.111	0.091	0.062	-0.009	-0.057	-0.035	-0.034		0.029	-0.085	-0.101		0.02	-0.044			0.039	0.058	-0.076	0.031	-0.018	0.007	-0.072	0.007	0.055	-0.127	-0.041		0.047		-0.015		0.033	-0.136	0.03	-0.058	0.031	0.032	-0.091	-0.127	-0.06	-0.004	0.101	0.015		0.02	0.019	-0.092	0.005	0.034	-0.02	-0.071	-0.035	0.052		-0.022	0.027	0.031	-0.032	0.099		-0.13	-0.027		0.077	-0.056	-0.002	0.041	0.004			-0.058	0.026	0.089	0.097		-0.113		-0.012	0.122	-0.071	0.018	0.038	0.091	-0.017	0.014	0.111		0.025	0.043	0.065	-0.041	-0.046	-0.024	-0.036	0.017		0.062	0.03	-0.069	-0.048		0.082	0.009	-0.052	0.011	0.044	-0.067		0.006	0.074	0.115		-0.013	0.015	0.052	0.115	-0.093	-0.107	-0.003		0.019	-0.043	-0.06		-0.134	-0.015	-0.008	-0.082		0.061	0.016		-0.071		0.128	-0.02	-0.073	-0.087	0.001	-0.068	0.047	-0.038	0.002	-0.063		-0.117	0.029	0.121				0.049	-0.009	0.035		-0.026	-0.02	0.039		-0.059	-0.067	0.041	0.09	0.045	-0.053	0.023	-0.058	-0.106	0.059	-0.011	-0.014	0.01		0.006	0.03	0.087	0.052		-0.051	0.123	0.152	0.043		0.082	0.025		-0.029	-0.006	-0.033	0.005	-0.008	0.011	0.032	-0.138	-0.053	-0.123	-0.034	-0.086	-0.039	0.015	-0.034	-0.004	-0.018	-0.015	0.06	0.088	-0.148		0.058	0.023	-0.051	-0.029	-0.067	-0.01	0.093	0.016	-0.026		0.012	0.121	-0.034	-0.086	-0.06	-0.05	0.006	0.054	0.072	0.045	0.159	0.001	0.028	-0.098	0.072			-0.026	0.007	0.052		-0.042	0.01	-0.063		0.071	-0.054	-0.054	0.09	-0.074	-0.064	0.015			-0.063	0.118	-0.067	0.077		0.088	0	-0.01	0.043	0.092	0.025			-0.022	0.04		-0.057	0.02		-0.023	0.029	-0.015	0.031	-0.039	0.099	-0.059	-0.066	0.009	-0.138	0.015		0.007		0.192	-0.067		0.087	0.076		-0.134	0.027	0.035	0.034	0.024	0.016	-0.023	-0.07	-0.081		0.125	0.055		-0.004	0.012	0.035	-0.015	0.019	0.04	-0.186	-0.072	-0.021	0.034	-0.073		-0.189	-0.148	-0.079		0.002	0.057	0.066	-0.041	0.026	0.028	0.018	-0.084	-0.08	0	0.02	0.046	0.056	0.079	0.004	-0.023		-0.028	-0.097	0.014	-0.094	-0.037	0.049	-0.002	0.128	0.081		0.057	-0.043	0.015	-0.062	-0.047	-0.008	-0.008	0.029	-0.092	0.086	-0.055	-0.005	0.087	-0.02	-0.022	-0.001	0.05	0.107		0.046	0.048	-0.001	0.075		0.171	0.059	-0.085	-0.004	-0.113	0.056	-0.037	0.019	0.098	0.001			0.027	-0.022	-0.03	-0.007		-0.039	-0.113		-0.061	0.002	-0.095		0.079		0.06	0.025	0.011	0.174			-0.034	-0.071	-0.078	-0.07		-0.009	0.208	-0.005	0.019			-0.038	-0.023	-0.061		0.066	0.008	-0.027	0.095	0.008	0.032	-0.081	-0.026	0.005	-0.01	0.038	0.162	-0.076	0.145	0.018	0.081	0.044	0.114	0.112	-0.076	0.019	0.021	0.084	0.045	-0.057	-0.018	0.001	-0.147	0.001	0.001	0.063		0.055	-0.061	0.045	-0.01
BSU33720_opuBB	0.039	-0.051	0.014		0.028	0.014	0.05	-0.047	0.031	-0.018	-0.033	0.147	0.089	0.016	-0.057	-0.018	-0.102	0.02	-0.01	-0.031	-0.063	-0.148	0.079		0.012	-0.074	-0.045	0.059	0.042	0.022	0.065	0.054	-0.022	-0.025	0.043		-0.025	-0.06		-0.016	0.056	-0.061	0.012	-0.054	0.035	-0.061	-0.03	0.039	-0.036	0.04	0.066	0.029	-0.061	0.075	-0.052	0.011	0.034	0.024	0.084	0.054	0.004	-0.004	-0.044	-0.019	0.03	0.1	0.045	0.006	-0.043	0.062	-0.008	0.022	-0.11	0.102	0.059	0.083	-0.014	-0.15	-0.042	0.107	0.021	-0.047	-0.078	-0.12	0.015	0.033	-0.043	0.053	-0.04	0.01		-0.027	0.01	-0.055	-0.059	-0.019	-0.051	-0.026	0.064	0.02	-0.002	0.013	0.035	-0.045		0.043		-0.048	0.007	-0.03	-0.034	-0.017	0.041	0.012	0.046	0.092	-0.045	0.056	0.065		0.008	-0.004	0.052	0.021	0.026	-0.019	-0.104	-0.03	-0.065	-0.08	-0.093	0	0.054		0.068	-0.014	-0.004	-0.011	-0.05	-0.035	-0.067	-0.01	-0.019	0.065	0.068	-0.099	0.045	0.035	-0.034	0.013	-0.041	-0.003	0.021	0.019	0.054	-0.03	-0.043	0.052	-0.025	0.05	-0.055	-0.057	-0.083	-0.032	-0.01	0.033	-0.2	-0.013	-0.103	-0.003	0.024	-0.02	0.043	-0.045		0.026	0.008		0.063	-0.026	-0.029	0.002	-0.05	0.078	0.137	0.005	-0.079	-0.057	-0.078	0.022	0.01	0.046	0.018	-0.061	0.058	0.067	0.083	-0.042	-0.023	0.038	-0.016	-0.076	-0.012	0.065	0.01	0.016	-0.032	0.031	-0.038	0.019	0.116	0.109	0.029	0.074	-0.101	0.005	-0.028	0.042	0.057	0.064	-0.051	0.013	0.047	-0.11	0.032	0.005	0.02	0.015		0.128	-0.046	-0.016	-0.003	-0.008	0.033	0.002	-0.05	-0.101	-0.057	0.042	0.109	0.02	-0.104	0.107	0.085	0.036	-0.081	0.078	0	-0.055	-0.007	-0.075	0.036	0.054	0.002	-0.059	-0.132	0.081	0.078	0.059	0.002	0.045	0.076	0.01	-0.066	-0.039	-0.071	-0.08	0.139	0.06	0.095	-0.041	-0.116	0.025		-0.086	-0.024	-0.036	0.004	0.038	-0.008	-0.02	-0.031	-0.073	-0.099	0.093	0.113	-0.049	0.001	0.034	-0.033	-0.01	-0.017	0.004	0.04	-0.061	-0.018	-0.119	-0.056	-0.13	0.029	-0.002	-0.01	0.012	-0.009	-0.104	0	0.068	0.015	-0.055	0.002	0.089	0.027	0.011	0.063	-0.028	0.12	0.142	0.014	0.101	0.012	-0.092	0.13	-0.06	-0.03	0.015	-0.097	-0.018	-0.043	0.076	0.009	0.107	0.055	-0.012	-0.067		-0.02	-0.048	-0.166	0.152	0.013	0.093		-0.102	0	0.009	0.014	0.039	-0.046		-0.014	0.028	0.002	-0.043	-0.044		-0.097	0.106	0.01	-0.012	0.037	0.031	0.075	0.03	0.074	0.014	-0.071	0.061	-0.043		0.027		-0.017	-0.007		-0.074	0.122	0.019	0.011	-0.04	-0.046	0.006	0.005	-0.003	-0.179	0.061	-0.002	-0.125	0.004	-0.004	0.042	-0.044	-0.07	0.076	-0.012	-0.008	-0.031	0.077		-0.084	0.045		-0.041		-0.037	0.002	-0.134	0.093	0.027		0.07	0.016	-0.023		-0.059	0.05	-0.046	-0.014	-0.004	-0.072		0.131	-0.028	0.063	0.003	-0.095	0.054	-0.036	-0.036	0.089	-0.035		0.101	-0.047	-0.111	0.1	0.078	-0.082	-0.007	0.009	-0.03	0.027	-0.033	-0.011	0.024		-0.088		-0.043	-0.085	-0.033	-0.083	0.082		0.041	0.018	0.024		-0.08	-0.09	0.043	0.03	0.048	-0.023	0.034	0.063	0.03	0.047	0.05	0.032	-0.038	0.001	0.005	-0.019	0.027	-0.096	0.024		-0.099	0.016	-0.064	0.031	-0.036	0.098	-0.031	-0.093	-0.011	0.026		-0.059	0.051	-0.087	0.101	0.084	0.031		-0.041		-0.089	0.089	0.015	0.096	-0.091	0.015	0.025	-0.039	0.075	0.064	-0.024	0.04	-0.092	0.037	0.032	0.035	0.02		0.044	0.032	-0.011	0.053	0.051		0.032	0.068	0.002	0.152	0.006	-0.134		0.099		-0.087	0.034	0.153	0.086		0.002	-0.011			-0.008	0.101	0.09	0.051	0.022	-0.072	0.023	0.112	-0.043	-0.168	0.125	0.033	-0.029	-0.08	0.036	-0.092	-0.074	-0.036	-0.032		-0.016	-0.05	0.01	0.201	0.002	0.06	-0.043	-0.049	0.107	-0.186	-0.076	0.029	-0.033	0.033	-0.017		0.03	-0.066	-0.102	-0.044	-0.022	0.016	-0.051	-0.024	-0.044	-0.029	-0.04	0.06	-0.103	0.057	0.022	0.066	-0.027	0.009	0.154	-0.036	0.035	-0.012	-0.064	-0.073	0.055	-0.015	0.076	0.012	0.01	0.094		-0.149	0.061	0.191	0.006	0.085	-0.032	0.131				0.028	0.055	-0.009		0.098	0.095	-0.023	0.005	-0.001	-0.104	0.048	-0.059	-0.017	0.035	0.014	0.056	-0.165	-0.08	0.004	0.039		0.014	0.16	-0.06		0.086				-0.01	0.04	0.003	-0.111	0.096	-0.073	-0.085	-0.106	0.066	0.06	0.062	-0.06	-0.13	-0.113	-0.009	-0.001	0.022	-0.08	0.052	-0.021	-0.177	-0.035	0.006	0.004		0.017	-0.016	0.021	0.046	0.028	-0.083		0.025	-0.027	0.043	0.082	-0.073	-0.075	0.096	0.056	-0.032	-0.099		0.067	0.073	0.024	0.023	0.19	0.092	0.005	-0.017	-0.039	-0.007	-0.187	0.043		-0.009	0.076	0.113	0.039		0.008	0.024		-0.072	0.038	0.109	-0.044	0.111		-0.049	-0.054	0.043	0.031	0.07	0.015	-0.043	0.055		-0.005		-0.049	-0.06	0.042	0.096	0.059	-0.004	0.094	0.097	-0.135		-0.099	-0.132	-0.017				-0.072										-0.027	0.011	-0.022	0.058	-0.022	-0.016	-0.022	0.033	0.034	0.058	-0.025	0.067	-0.026	-0.03	0.035	-0.046		0.009	0.061	-0.034	-0.125	0.09	-0.023	0.08	-0.026	0.031	-0.001	0.068		-0.037	-0.019		-0.145	-0.046	0.086	-0.021	0.099	0.071	-0.1	0.071	-0.111		0.065	0.102	0.024	-0.069	0.055	-0.081	0.054	-0.011	-0.064	0.008	-0.027	0.057	0.065	0.012	-0.005		0.068	0.056	-0.076	0.062	-0.035	0.045	-0.048		-0.127	0.131	0.044	-0.079	-0.055	0.005	-0.108	-0.013	0.016	0.058	0.047	-0.049	-0.001	-0.122	0.091	0.015	0.033	0.079	0.115	-0.065	-0.04		0.051	0.006	-0.032		-0.027	0.032			0.109	-0.083	-0.048	0.008	0.003	-0.042	0.051	-0.067	0.008	0.068	-0.013		-0.065		0.072		-0.013	0.047	-0.011	-0.12	-0.079	-0.111	0.054	0.037	0.092	-0.058	0.015	0.016		0.064	0.123	0.07	0.037	0.05	-0.05	-0.025	0.038	0.038		-0.045	0.022	0.06	0.043	0.114		-0.05	0.017		0.006	-0.077	-0.032	-0.06	-0.048			-0.051	-0.018	-0.051	0.067		0.037		0.058	-0.115	0.029	0.044	-0.047	-0.062	0.056	-0.029	-0.023		-0.093	-0.077	0.026	-0.065	0.043	-0.04	-0.054	-0.013		0.005	-0.002	0.054	-0.047		0.11	0.131	0.05	0.028	0.006	0.002		-0.057	-0.028	-0.156		0.019	-0.045	-0.008	-0.028	0.001	0.04	-0.036		0.066	0.065	-0.015		0.013	0.007	-0.044	0.001		0.067	0.021		0.082		-0.045	-0.032	-0.008	0.027	-0.091	-0.139	-0.006	0.02	0.012	0.041		0.023	0.094	-0.08				-0.075	0.023	0.037		-0.012	-0.152	-0.03		-0.021	-0.002	0.049	0.081	-0.094	-0.058	0.038	-0.001	0.098	0.012	-0.08	-0.006	-0.038		0.022	0.011	0.114	-0.143		0.111	-0.09	0.081	-0.046		-0.053	-0.058		0.09	0.046	-0.021	0.048	0.066	-0.024	0.032	0.112	-0.112	-0.061	-0.064	0.039	-0.04	0.003	0.153	-0.084	0.049	0.092	0.018	-0.028	-0.041		-0.031	-0.055	0.025	-0.02	0.003	-0.037	-0.078	0.071	0.079		-0.005	0.025	0.141	-0.019	0.066	0.033	0.022	0.17	0.059	0.001	0.007	-0.001	0.044	0.062	0.04			-0.11	0.161	-0.012		0.019	0.02	0.093		0.022	0.112	0.072	0.02	0.018	0.112	0.074			0.074	-0.006	0.06	0.069		-0.007	-0.036	-0.003	0.005	0.001	-0.021			0.054	-0.094		-0.041	-0.121		0.022	0.044	0.005	-0.01	0.054	-0.154	-0.081	-0.065	0.037	0.075	-0.039		-0.12		-0.044	0.007		0.051	0.073	-0.134		0.028	-0.035	-0.006	-0.059	-0.056	0.028	-0.007	0.065		-0.031	0.027		0.024	-0.081	0.037	-0.013	0.083	0.029	-0.014	-0.035	-0.089	-0.055	0.083		-0.036	0.02	0.121		0.044	0.031	0.091	0.003	0.061	-0.081	-0.079	-0.103	-0.039	0.071	-0.074	-0.048	-0.042	0.006	0.071	0.06		0.039	-0.032	-0.038	-0.001	0.079	0.079	-0.105	0.027	-0.03		0.058	-0.003	-0.003	-0.037	0.007	-0.124	-0.003	0.003	0.016	0.055	0.119	-0.024	0.03	-0.072	0.001	-0.026	0.014	0.025		0.071	0.002	-0.004	-0.105		-0.023	-0.098	-0.041	-0.063	0.111	-0.018	0.129	-0.019	-0.027	0.031			-0.014	0.053	-0.025	-0.089		-0.039	0.033		0.022	-0.082	0.141		-0.001		-0.091	0.076	-0.186	-0.058			0.092	0.021	0.007	-0.011		-0.03	-0.043	0.043	0.014			-0.032	0.085	-0.1		0.028	-0.065	0.03	-0.058	0.023	-0.009	0.075	-0.031	0.052	-0.049	0.064	-0.022	0.133	0.003	0.002	-0.107	0.048	-0.14	0.057	0.025	0.117	-0.135	0.095	0.102	0.065	-0.066	0.059	0.165	-0.026	-0.006	-0.042		0.08	0.053	0.005	0.053
BSU33760_sdpB	0.061	-0.042	-0.072		0.122	0.08	0.011	-0.082	-0.023	0.102	-0.121	0.112	0.03	-0.078	-0.039	-0.078	0.017	-0.029	0.114	0.013	0.066	0.036	0.073		0.098	0.014	0.034	0.112	0.029	-0.03	-0.13	0.039	-0.032	-0.054	0.049		-0.065	-0.062		-0.07	-0.015	0.035	0.042	-0.013	0.04	-0.062	0.015	-0.117	-0.066	-0.037	0.001	0.052	-0.085	-0.022	0.046	0.002	-0.042	0.075	0.084	-0.036	-0.07	0.109	0.075	0.083	0.022	0.004	0.046	-0.017	0	-0.012	-0.026	-0.031	0.038	-0.022	-0.038	-0.036	0.054	-0.054	-0.041	0.012	-0.038	-0.045	0.057	0.208	-0.114	-0.031	0.05	-0.042	0.047	0.042		0.111	0.031	0.009	0.217	-0.183	0.017	0.052	0.023	0.06	0.121	-0.06	-0.048	0.088		0.086		0.111	-0.041	0.082	0.072	0.008	-0.024	0.003	0.022	-0.1	0.018	0.026	0.012		0.028	-0.023	0.061	0.049	0.088	0.019	0.029	0.011	0.007	-0.011	-0.048	-0.016	0.077		0.008	0.112	-0.184	0.124	-0.075	0.09	0.088	-0.015	0.081	-0.092	-0.061	0.168	0.139	0.117	0.048	0.043	0.047	0	-0.014	0.099	0.02	-0.046	-0.016	-0.059	0.027	-0.032	-0.033	-0.022	-0.005	0.027	-0.052	0.073	-0.075	0.095	-0.077	-0.097	0.08	-0.016	0.027	-0.08		-0.152	-0.07		0.117	0.015	-0.115	-0.053	-0.024	-0.083	0.002	-0.018	0.034	-0.028	0.03	0.006	-0.07	-0.023	0.027	0.046	-0.027	-0.039	-0.113	0.145	0.041	-0.001	-0.074	0.001	-0.143	-0.025	-0.004	-0.132	0.029	0.12	0.065	-0.002	0.048	-0.056	-0.085	-0.135	0.07	-0.089	0.018	-0.058	0.015	-0.007	0.039	0.038	0.034	0.007	0.102	0.038	-0.031	0.098		-0.081	0.077	0.003	-0.049	0.069	0.061	-0.037	0.001	0.043	0.078	-0.053	0.061	0.048	-0.099	0.044	-0.113	-0.007	0.016	0.006	0.065	-0.037	-0.01	-0.037	0.01	-0.045	-0.046	0.029	-0.064	-0.04	-0.006	0.13	0.051	0.112	-0.102	0.007	0.001	0.061	-0.034	0.136	-0.077	0	-0.019	-0.055	0.034	0.101		-0.057	-0.099	-0.006	-0.03	0.074	0.138	-0.015	-0.138	-0.012	-0.084	0.057	-0.078	-0.026	-0.053	0.017	-0.101	0.031	-0.04	0.017	-0.096	0	0.111	-0.074	-0.011	-0.043	0.059	0.064	0.162	-0.052	0.009	-0.022	0.082	0.116	0.031	0.001	-0.047	0.071	0	-0.015	-0.086	-0.041	-0.02	0.013	-0.006	-0.012	0.11	-0.003	0.015	-0.056	0.051	-0.054	0.02	0.023	0.017	0.074	0.01	-0.028	0.007	0.041	0.034		0.047	0.017	-0.077	0.066	-0.025	-0.014		-0.08	-0.068	0	-0.033	-0.048	0.003		-0.007	0.106	0.076	0.114	-0.004		0.031	0.015	-0.09	0.02	-0.003	0.067	0.082	0	0.041	-0.019	-0.06	0.067	-0.047		0.089		0.025	-0.043		0.041	-0.001	0.014	0.035	-0.036	-0.015	0.037	0.068	-0.023	-0.137	-0.026	0.093	-0.106	0.059	-0.165	-0.001	0.019	0.03	-0.056	0.182	0.046	-0.086	-0.003		0.057	-0.126		0.018		0.087	-0.011	-0.048	-0.057	0.046		0.079	-0.135	-0.032		-0.002	0.101	-0.036	-0.031	0.025	0.044		0.009	-0.042	-0.074	-0.012	0.053	-0.148	0.024	0.075	0.061	0.008		-0.003	-0.041	0.057	0.039	0.049	0.11	0.072	-0.095	-0.008	-0.08	0.034	0.068	-0.025		-0.048		0.092	0.02	0.042	0.06	-0.024		0.003	-0.046	0.105		0.077	-0.085	0.036	-0.021	0.011	-0.006	0.1	-0.01	0.011	-0.06	-0.081	0.068	0.047	0.039	-0.069	0.148	-0.096	0.029	-0.034		-0.017	0.059	-0.039	0.043	-0.127	0.039	-0.06	-0.042	-0.051	0.101		-0.007	-0.063	0.022	0.02	-0.117	-0.05		0.128		0.003	-0.165	0.036	0.052	0.119	-0.098	0.169	0.087	0.041	-0.098	-0.108	-0.061	-0.026	-0.082	0.032	-0.043	-0.13		0.01	0.067	-0.117	0.061	-0.098		0.027	-0.017	-0.006	-0.022	0.012	0.041		-0.003		0.049	-0.046	0.032	0.048		0	-0.085			-0.03	-0.034	-0.048	0.041	-0.04	0.011	-0.06	-0.118	-0.071	-0.113	-0.161	-0.004	0.059	-0.004	0.099	0.064	0.035	-0.049	0.097		-0.031	-0.063	0.009	-0.062	0.026	0.019	0.02	-0.073	-0.082	0.094	-0.014	-0.057	0.01	-0.027	0.013		0.108	-0.043	0.051	0.102	0.011	-0.005	-0.069	-0.019	-0.01	-0.049	-0.051	-0.01	-0.01	0.136	0.125	0.008	-0.06	-0.012	0.136	0.066	0.015	0.061	-0.032	-0.046	-0.122	0.028	-0.051	-0.048	0.033	0.026		-0.081	0.077	-0.063	-0.002	0.042	-0.031	-0.09				0.091	-0.08	0.052		-0.089	0.044	-0.011	0.068	0.082	0.103	0.009	0.021	0.06	-0.001	-0.092	-0.053	0.102	-0.048	0.074	0.024		-0.019	0.066	-0.052		0.015				-0.025	0.057	0.004	-0.094	0.028	-0.045	0.045	0.108	0.036	0.015	-0.057	-0.073	-0.09	0.035	0.084	0.007	-0.009	-0.013	-0.024	0.089	0.016	0.009	-0.029	0.063		-0.039	0.118	-0.044	0.018	0.047	0.012		0.023	-0.037	0.023	0.074	0.076	0.054	0.076	0.033	-0.049	-0.023		0.006	0.056	0.106	0.002	-0.006	0.018	0.01	0.041	0.038	0.008	0.131	0.068		-0.116	-0.144	-0.032	-0.011		0.135	0.039		-0.007	0.108	0.037	0.106	-0.005		0.007	-0.02	-0.055	-0.036	-0.103	-0.079	0.123	-0.044		0.044		0.041	-0.036	-0.032	0.062	-0.051	-0.054	-0.015	0.078	-0.05		-0.166	0.025	0.117				-0.042										-0.056	0.045	0.079	-0.028	-0.063	-0.012	0.047	0.146	-0.005	-0.012	-0.004	-0.046	0.033	0.003	0.081	-0.085		-0.083	0.063	-0.035	-0.031	0.045	0.09	-0.039	0.039	-0.054	0.007	-0.003		0.028	0.162		0.015	0.032	-0.011	0.041	-0.041	0.122	0.094	-0.011	-0.083		-0.015	-0.074	-0.02	0.086	-0.006	-0.043	0.086	0.045	-0.104	0.009	-0.02	0.065	0.093	0.006	0.119		0.096	0.061	0.101	-0.052	-0.006	-0.083	0.054		-0.078	0.022	0.008	0.057	0.03	0.029	-0.027	-0.014	0.145	0.083	0.136	0.049	0.035	0.005	-0.041	-0.035	0.003	0.083	0.047	-0.016	-0.024		-0.031	-0.05	-0.045		-0.037	0.016			-0.089	-0.016	0.039	-0.049	-0.107	0.059	0.054	-0.078	0.036	0.034	0.083		0.138		0.092		-0.025	-0.057	-0.03	0.05	-0.073	-0.094	0.043	0.066	0.024	-0.048	-0.065	0.124		-0.116	-0.039	0.026	-0.018	0.07	-0.085	0.079	0.065	0.039		0	-0.092	-0.151	0.103	0.027		0.054	0.029		-0.047	-0.104	0.028	0.081	0.088			0.044	-0.016	0.081	-0.059		-0.004		0.047	0.062	0.036	-0.043	-0.118	-0.076	0.028	-0.006	-0.011		0.061	0.008	-0.013	0.095	-0.004	0.003	0.083	-0.059		-0.041	-0.024	0.141	-0.12		-0.063	-0.031	-0.002	0.05	0.046	-0.03		-0.041	0.022	-0.056		0.05	0.111	0.001	-0.045	-0.055	0.087	0.077		0.016	0.041	-0.036		0.016	-0.074	-0.02	0.064		0.094	0.082		-0.076		-0.002	0.079	0.043	-0.044	0.049	0.089	-0.104	-0.012	0.088	0		-0.04	-0.088	-0.022				0.07	0.05	0.027		-0.007	-0.014	-0.079		0.053	0.034	-0.062	0.027	-0.027	0.05	-0.011	0.05	-0.095	-0.077	0.002	0.031	0.046		0.041	0.003	-0.091	-0.05		-0.076	-0.015	0.026	-0.122		0.027	0.093		0.001	0.001	0.032	-0.063	0.118	0.039	-0.057	-0.024	-0.067	-0.009	0.095	0.001	-0.031	-0.005	-0.005	-0.034	-0.004	-0.004	0.015	0.027	0.096		-0.057	0.035	-0.016	0.082	0.045	-0.022	0.034	0.025	-0.026		-0.093	0.012	0.075	0.057	-0.007	0.232	0.015	0.025	-0.085	-0.05	-0.081	0.008	0.047	-0.069	-0.1			-0.044	0.09	-0.035		0.025	-0.017	0.004		0.022	-0.039	0.097	-0.067	-0.065	0.012	-0.052			0.004	-0.004	-0.017	-0.097		0.006	0.077	0.092	-0.029	-0.011	-0.023			-0.006	-0.04		0.032	-0.108		0.036	0.116	-0.078	-0.007	0.05	-0.036	0.023	0.086	0.062	0.175	0.064		0.035		0.111	-0.036		-0.01	0.004	0.027	0.028		0.009	-0.05	0.038	0.015	-0.024	0.051	0.022		-0.054	-0.075		-0.088	0.124	0.055	-0.043	0.031	-0.029	0.048	0.103	-0.049	-0.054	-0.234		0.051	0.035	0.005		0.041	0.021	-0.041	0.104	-0.062	-0.005	0.079	0.052	0.092	0.019	-0.008	-0.045	0.023	-0.071	0.027	0.144		-0.014	0.085	0.127	-0.016	0.06	-0.051	-0.138	0.079	0.038		0.036	0.1	0.043	0.031	-0.012	-0.083	0.001	0.039	0.057	0.003	-0.031	0.07	0.064	-0.071	0.018	-0.028	-0.062	0.038		-0.084	-0.017	0.019	0.001		-0.067	-0.048	-0.011	-0.093	0.025	-0.072	0.054	-0.038	0.013	-0.037			0.067	-0.075	-0.13	-0.029		-0.01	0.051		-0.021	-0.06	-0.068		-0.082		0	0.063	0.035	-0.048			0.013	-0.08	0.088	0.006		-0.013	-0.028	0.049	0.041			-0.117	-0.025	0.016		-0.067	-0.004	0.009	0.05	-0.115	0.035	0.071	-0.048	0.015	-0.034	0.035	-0.067	0.035	0.039	-0.015	-0.048	-0.155	-0.106	-0.109	0.008	0.049	0.088	-0.084	-0.168	-0.138	0.056	-0.084	0.003	-0.016	-0.001	-0.038		0.025	-0.016	0.092	0.16
BSU33780_sdpI	0.047	-0.044	-0.039		-0.018	0.106	-0.04	-0.031	-0.016	0.018	-0.07	-0.049	0.089	0.042	0.06	-0.153	-0.026	0.12	-0.053	-0.065	0.028	0.049	-0.005		0.035	0.044	0.048	0.067	-0.057	-0.094	0.001	-0.04	-0.028	-0.041	0.044		0.048	0.105		0.039	-0.042	0.005	0.016	-0.058	-0.091	0.056	0.041	-0.07	-0.012	0.052	0.034	0.008	-0.047	0.065	0.028	-0.003	0.04	-0.038	-0.13	-0.024	-0.056	0.128	-0.001	0.013	-0.095	-0.022	0.084	-0.026	0.154	0.048	0.014	0.009	-0.022	-0.05	-0.02	0.056	0.117	-0.025	-0.07	-0.068	0.013	-0.017	-0.001	-0.102	0.052	-0.054	-0.022	0.02	-0.037	-0.019		0	0.045	0.111	0.006	-0.018	-0.027	-0.069	0.028	0.017	0.029	-0.041	0.044	0.033		0.092		-0.007	-0.04	-0.115	-0.031	0.008	0	-0.008	-0.017	-0.007	0.002	0.134	0.001		-0.035	-0.028	-0.13	-0.059	0.013	-0.099	-0.038	0.003	0.011	0.08	0.054	0.014	0.085		0.078	0.01	0.132	-0.061	-0.161	0.032	-0.071	-0.017	0.024	0.001	0.005	0.109	0.066	0.018	0.006	0.029	0.024	0.019	0.097	0.01	0.032	0.079	0.082	0.058	-0.006	-0.05	0.028	-0.029	0.066	-0.018	0.033	-0.005	-0.066	-0.014	-0.023	-0.043	0.012	0.135	-0.07	0.1		-0.062	-0.032		0.039	0.059	0.038	-0.071	-0.041	0.021	-0.03	-0.017	0.046	0.009	-0.037	0.016	-0.001	-0.007	-0.009	0.126	-0.098	-0.116	0.062	-0.026	0.065	0.098	-0.101	-0.089	0.058	-0.063	0.086	-0.068	0.024	-0.094	0.062	-0.009	-0.002	0.004	-0.044	0.07	0.004	-0.008	0.089	0.032	-0.015	-0.064	-0.038	-0.028	0.036	0.025	-0.053	-0.081	0.03	-0.009		0.021	0.029	0.005	0.029	-0.097	-0.07	-0.072	-0.001	-0.085	0.044	-0.082	0.058	0.005	0.024	-0.098	-0.072	-0.036	0.019	0.046	0.047	-0.087	0.093	0.051	-0.036	-0.054	0.014	0.02	0.075	-0.082	0.029	0.017	0.033	-0.009	0.104	-0.018	0.007	0.006	0.006	-0.073	-0.055	0.095	-0.027	-0.141	0.099	0.019		-0.059	0.018	-0.016	0.023	0.011	-0.116	-0.125	0.08	0.041	-0.018	-0.092	-0.021	0.032	-0.175	-0.011	0.033	-0.011	-0.029	-0.019	-0.002	0.053	0.054	-0.005	0.009	0.008	-0.062	0.039	-0.064	-0.006	-0.03	-0.024	-0.092	-0.121	0	-0.05	-0.033	0.006	-0.013	-0.046	-0.013	-0.048	0.063	-0.008	-0.062	0.063	-0.008	0.077	-0.014	-0.075	-0.015	-0.056	-0.001	-0.115	-0.043	-0.091	-0.09	-0.011	-0.049	0.062	-0.02		0.051	0.118	0.038	-0.028	0.015	-0.057		0.002	-0.03	-0.062	0.011	0.007	0.008		0	-0.099	0	-0.024	0.026		0.1	-0.008	-0.115	-0.102	0.052	-0.024	-0.106	0.017	0.076	-0.106	0.1	-0.04	-0.062		0.057		-0.023	-0.099		-0.056	0.022	0.035	0.024	0.076	-0.095	-0.081	0.154	-0.029	0.127	-0.045	-0.032	0.049	-0.045	-0.176	-0.06	0.009	0.012	-0.001	0.088	-0.007	0.019	0.017		-0.113	-0.056		0.047		0.101	-0.025	0.029	0.035	-0.099		0.109	-0.021	0.186		-0.107	0.001	-0.01	0.01	0.009	0.032		0.011	0.046	-0.054	0.039	-0.001	-0.066	-0.037	-0.064	0.077	-0.111		0.059	-0.114	0.152	0.064	-0.009	0.01	-0.007	-0.064	0.072	-0.082	-0.034	-0.019	0.053		0.05		0.01	0	-0.031	0.021	0.077		0.028	0.128	0.018		-0.051	-0.06	-0.035	-0.012	-0.119	0.032	-0.052	0.043	-0.014	0.033	-0.109	-0.011	-0.026	0.068	0.066	0.059	-0.032	-0.134	0.026		-0.046	-0.048	0.125	-0.029	-0.074	-0.032	0.032	0.029	-0.03	-0.087		0.002	-0.043	0.052	-0.002	-0.015	0.127		0.068		0.055	-0.021	0.034	0.076	0.013	0.03	-0.075	-0.021	0.064	-0.083	-0.004	0.053	-0.012	-0.059	0.058	-0.005	-0.079		-0.039	0.052	-0.018	0.026	-0.024		-0.089	0.073	0.107	-0.008	0.011	0.023		-0.058		0.015	-0.011	0.034	-0.004		-0.011	-0.1			-0.049	-0.02	0.002	-0.115	0.11	0.052	-0.045	-0.049	0.05	-0.038	0.002	0.1	0.023	-0.016	-0.018	-0.036	-0.023	0.048	-0.029		0.032	-0.116	-0.01	-0.037	0.088	-0.033	-0.027	-0.069	-0.012	-0.013	0.055	-0.158	0.131	-0.01	-0.038		-0.048	0.062	-0.063	-0.026	-0.16	0.003	-0.034	-0.011	0.012	0.056	-0.014	0.151	0.03	0.033	0.009	-0.009	-0.061	-0.041	0.026	0.082	0.021	-0.003	0.056	-0.079	-0.04	-0.039	0.02	0.196	0.111	-0.028		0.015	0.032	0.047	0.015	0.071	-0.074	-0.073				0.063	0.024	-0.001		0.059	-0.014	0.069	0.118	-0.077	-0.024	0.029	-0.082	0.036	-0.018	0.027	-0.013	-0.067	0.068	0.043	-0.16		0.037	-0.065	-0.012		0.02				0.066	-0.068	0.064	0.004	0.082	0.03	0.127	0.054	-0.033	-0.178	-0.046	0.123	-0.025	-0.097	-0.012	0.136	-0.066	-0.032	-0.062	-0.01	0.016	-0.054	-0.005	-0.021		-0.044	0.005	0.057	-0.081	-0.054	-0.015		0.049	0.02	0.063	-0.033	-0.14	-0.027	-0.064	0.122	-0.024	0		0.043	-0.081	-0.066	0.059	-0.036	-0.061	0.058	-0.104	0.048	-0.008	-0.026	-0.045		0.013	0.05	0.07	0.102		0.022	0.033		-0.107	-0.02	0.047	0.089	-0.111		0.067	0.07	-0.052	0.078	0.071	0.106	-0.014	-0.049		0.099		-0.009	0.049	0.032	0.034	-0.107	0.024	-0.008	-0.044	-0.048		-0.143	0.077	-0.031				0.096										0.056	-0.035	-0.172	0.036	-0.023	0.012	-0.041	0.034	0.137	-0.044	-0.003	0.009	-0.001	0.01	0.093	-0.172		-0.092	0.017	-0.016	0.061	0.019	-0.041	0.106	0.038	-0.125	0.086	0.059		0.023	0.023		0.052	0.08	-0.058	0.129	0.079	0.02	-0.004	-0.088	-0.025		0.059	-0.078	0.08	0.09	0.001	0.003	0.049	0.004	-0.028	-0.085	0.073	-0.006	-0.06	0.028	-0.001		-0.044	-0.094	0.148	-0.088	0.013	0.071	0.034		-0.063	-0.002	-0.063	0.105	-0.082	-0.063	0.002	-0.015	0.126	0.008	-0.012	-0.035	-0.019	-0.051	0.076	0.088	0.074	-0.112	-0.077	0.049	0.056		0.155	-0.068	0.083		-0.076	0.037			-0.055	-0.083	0.014	0.104	0.143	0.016	0.032	-0.051	-0.009	-0.049	0.01		0.027		-0.07		0.025	-0.085	0.047	0.041	0.049	0.139	0.007	-0.089	-0.03	0.056	0.004	0.078		-0.097	-0.068	0.047	0.01	-0.015	-0.022	-0.072	0.095	0.022		0.021	0.106	0.036	-0.066	-0.073		-0.036	-0.17		-0.096	-0.118	0.018	0.128	-0.14			0.087	0.032	-0.092	-0.066		-0.018		0.095	0.044	0.158	0.135	0.012	-0.045	0.002	0.002	-0.032		0.135	0.002	-0.043	0.07	-0.009	0.065	0.072	0.039		-0.016	-0.001	0	0.095		0.048	-0.154	-0.054	-0.021	-0.016	-0.016		0.153	0.088	0.025		0.049	0.054	0.047	0.044	-0.077	-0.017	-0.122		-0.048	-0.072	0.082		0.053	-0.07	0.059	-0.087		-0.028	0.006		-0.04		0.052	0.07	-0.072	0.089	-0.071	-0.07	-0.108	-0.056	0.042	0.054		0.108	0.028	-0.086				-0.027	0.027	-0.027		0.001	0.076	0		0.016	-0.088	-0.086	0.035	0.02	0.098	0.027	0.029	0.074	-0.036	-0.11	0.083	0.028		-0.048	-0.027	0.06	0.015		0.113	-0.013	0.021	0.059		-0.019	0.016		-0.071	-0.061	0.019	0.102	0.053	-0.084	0.026	0.108	0.149	0.009	0.133	-0.062	-0.077	0.083	0.029	0.098	-0.142	-0.006	0.045	0.079	-0.027		0.046	-0.038	0.007	0.071	-0.079	-0.076	-0.026	-0.07	0.039		-0.022	-0.079	-0.079	-0.029	0.016	0.073	-0.089	-0.074	-0.006	0.054	-0.047	-0.063	0.061	-0.055	-0.058			0.083	-0.035	-0.065		0.079	0.026	-0.036		0.067	0.031	-0.045	-0.043	0.076	0.01	-0.116			-0.009	0	0.009	0.109		-0.017	-0.118	0.144	-0.033	0.004	-0.088			0.118	-0.145		-0.027	-0.121		-0.075	0.062	0.013	0.077	-0.015	0.037	0.051	0.075	0.054	-0.022	0.015		0.035		0.061	0.04		0.079	-0.061	0.035	-0.035	0.009		-0.075	-0.028	-0.026	0.131	-0.032	-0.03		0.05	0.082		0.113	0.026	0.107	0	0.043	0.057	0.006	0.035	0.022	0.009	-0.066		-0.092	-0.021	0.012		-0.1	-0.024	-0.061	-0.033	-0.188	-0.051	0.062	-0.014	-0.027	-0.133	0.026	-0.062	-0.018	0.042	-0.037	-0.039		0.075	0.002	0.049	-0.019	0.036	0.012	0.119	-0.034	-0.059		0.005	0.029	0.105	0.022	-0.052	0.031	0.11	-0.008	-0.02	-0.014	0.044	-0.01	0.067	-0.087	-0.043	-0.014	0.039	-0.052		-0.043	0.022	-0.016	-0.039		-0.013	-0.063	0.013	-0.011	0.045	-0.005	-0.056	-0.092	-0.04	0.045			-0.052	0.001	0.008	-0.087		0.08	0.018		-0.035	0.129	-0.001		-0.043		0.096	-0.014	0.018	0.021			0.125	-0.027	0.037	-0.009		-0.075	0.003	-0.074	-0.006			-0.107	-0.039	0.16		-0.007	0.015	-0.028	-0.062	-0.091	0.004	-0.022	-0.033	-0.036	0.004	0.094	0.015	0.082	0.052	-0.023	-0.036	0.014	-0.001	-0.057	0.005	0.045	0.003	-0.021	0.083	0.018	-0.09	0.021	0	0.015	-0.052	0.082		0.003	0.04	0.139	-0.043
BSU33800_opuCD	0.024	-0.143	-0.019		0.082	-0.02	0.071	0.058	0.06	0.065	-0.011	-0.013	0.049	-0.024	0.028	-0.04	0.045	0.046	-0.055	-0.018	0.046	0.027	-0.071		-0.106	0.029	0.104	0.074	0.001	0.104	0.043	-0.08	0.005	-0.06	-0.026		-0.025	-0.05		-0.035	0.017	-0.059	0.027	-0.042	0.162	-0.123	-0.039	0.066	-0.007	-0.054	-0.045	-0.002	0.082	-0.011	0.057	0.027	-0.104	-0.005	-0.042	-0.065	-0.007	-0.175	0.077	0.016	0.064	-0.069	0.08	0.082	-0.072	-0.082	-0.057	-0.155	-0.108	-0.023	-0.069	0.033	-0.065	0.091	0.155	0.077	-0.017	0.043	0.009	-0.017	0.052	0.029	-0.054	-0.097	0.013	0.017		-0.052	-0.02	0.013	0.057	-0.006	0.054	0.014	0.032	0.039	0.02	0.077	-0.092	-0.076		0.076		-0.079	0.094	0.14	-0.049	0.056	-0.033	0.005	-0.029	0.156	-0.095	-0.066	-0.024		-0.048	-0.106	0.048	0.025	-0.035	0.002	0.052	0.025	-0.07	0.031	-0.157	-0.034	-0.056		-0.036	0.101	-0.159	-0.104	0.084	0.057	0.069	0.061	0.116	0.026	-0.057	0.07	0.036	0.044	0.107	-0.075	-0.041	0.055	0.044	0.032	-0.063	-0.021	-0.085	0.058	0.023	-0.026	0.007	-0.059	-0.072	0.08	0.006	0.073	0.018	0.021	0.053	0.065	0.054	-0.006	-0.069	0.039		0.008	0.025		-0.014	0.086	0.01	0.106	0.098	-0.082	-0.024	-0.007	-0.011	-0.021	-0.131	0.012	-0.051	0.086	0.03	0.051	0.026	0.033	0.032	0.027	-0.05	0.026	0.041	-0.096	-0.009	-0.001	-0.012	0.044	-0.091	0.142	-0.026	0.031	0.019	0.068	0.101	0.004	-0.003	0.086	-0.047	-0.02	-0.06	0.031	-0.132	0.041	0.036	-0.043	-0.102	0.097	0.017	0.072		0	0.018	0.016	-0.059	-0.065	0.033	0.116	-0.095	0.016	-0.062	0.008	0.043	-0.023	-0.029	0.013	-0.079	-0.081	0.001	0.007	0.087	-0.014	0.043	-0.088	0.017	0.105	0.005	0.054	-0.046	-0.036	0.096	0.114	0.151	-0.029	0.032	-0.083	-0.039	-0.017	0.022	0.132	-0.015	0.013	-0.017	-0.066	-0.042	-0.086		0	-0.011	0.072	-0.166	0.076	0.073	-0.036	-0.064	-0.053	-0.069	0.04	0.071	0.09	0.005	0.005	-0.022	0.067	0.109	0.061	-0.089	0.009	-0.062	0.038	-0.018	0.083	-0.029	0.059	0.006	0.001	-0.175	0.038	0.111	0.05	0.05	-0.029	0.126	-0.056	0.04	-0.015	0.027	-0.02	0.021	0.01	0.089	-0.04	-0.088	0.044	0.06	-0.074	0.081	0.026	0.105	0.098	0.003	0.024	0.037	-0.033	0.044	-0.029	-0.019		0.03	0.226	0.244	0.014	0.09	-0.044		-0.063	0.013	-0.09	-0.017	-0.002	-0.07		-0.101	0.128	-0.021	-0.03	-0.09		0.007	0.086	0.054	0.026	-0.049	0.13	0.135	-0.001	0.058	-0.019	0.058	-0.026	0.064		0.096		0.026	-0.012		0.007	0.064	0.048	0.012	0.058	0.049	0.031	-0.072	-0.039	0.011	-0.102	0.078	0.03	-0.065	0.02	0.069	0.018	-0.064	0.066	-0.132	0.039	0.12	-0.116		-0.036	-0.057		0.061		0.07	0.085	0.006	-0.023	0.013		0.032	-0.05	-0.006		0.004	-0.036	0.109	0.026	0.066	-0.016		0.045	0.031	-0.028	-0.139	-0.094	-0.113	-0.063	0.142	0.07	-0.027		0.057	0.077	0.043	0.001	-0.034	-0.13	-0.159	-0.073	0.125	-0.04	-0.019	0.048	0.058		0.024		-0.093	0.088	0.075	-0.123	-0.053		0.055	-0.015	0.033		0.034	0.051	-0.014	0.007	-0.003	-0.014	-0.008	-0.023	-0.018	0.096	-0.029	-0.002	-0.04	0.021	0.025	0.056	0.022	0.028	0.139		-0.066	0.023	-0.039	-0.078	0.126	-0.038	-0.139	-0.064	0.025	0.052		-0.044	-0.066	0.019	0.194	-0.039	0.095		0.065		0.099	-0.024	0.15	0.002	-0.037	0.046	-0.014	-0.015	-0.056	0.08	0.17	0.1	-0.04	0.038	0.037	-0.093	0.065		0.066	-0.148	-0.024	0.036	-0.001		-0.112	-0.007	0.012	0.026	-0.014	-0.02		-0.043		-0.043	0.005	-0.019	-0.073		0.073	0.005			0.001	-0.022	0.017	-0.013	-0.032	-0.045	0.042	-0.055	0.014	0.178	0	-0.033	-0.043	-0.118	-0.09	0.1	-0.062	0.029	0.033		-0.032	0.048	-0.003	-0.013	0.014	-0.041	-0.082	0.058	0.064	-0.067	-0.062	-0.01	-0.037	-0.004	0.083		0.084	0.008	0.047	-0.001	0.067	0.048	0.13	0.064	0.068	-0.006	-0.105	-0.089	0.175	-0.026	-0.099	0.016	-0.014	0.087	-0.068	0.011	-0.062	0.103	0.008	0.041	0.066	-0.036	-0.02	-0.055	0.025	0.032		-0.089	-0.154	-0.198	-0.103	0.001	-0.044	-0.046				-0.051	-0.088	0.014		0.056	-0.04	0.043	0.04	0.003	0.059	0.033	0.071	-0.015	-0.04	-0.113	-0.044	-0.078	0.06	-0.01	0.036		0.028	0.045	-0.048		0.152				0.008	0.033	-0.048	-0.048	0.01	0.103	0.001	-0.12	-0.037	0.001	-0.048	-0.047	-0.092	0.112	-0.026	-0.195	-0.002	-0.04	0.001	0.033	0.042	-0.015	-0.044	0.054		-0.09	0.014	0.114	-0.04	0.043	-0.085		-0.142	-0.078	0.049	-0.138	-0.007	0.006	0.021	-0.123	-0.077	0.099		0.036	-0.152	0.077	-0.102	0.077	-0.067	0.042	0.073	0.039	0.152	0.034	-0.016		0.071	0.017	0.094	-0.05		-0.005	-0.047		-0.037	-0.016	-0.046	-0.067	-0.023		0.009	-0.11	0.027	-0.011	0.045	0.049	0.047	-0.149		0.041		-0.071	-0.017	0.068	0.025	-0.012	0.047	-0.149	0.117	-0.182		0.087	0.006	0.018				0.055										0.055	-0.017	0.06	-0.147	0.03	0.007	0.005	0.024	0.05	-0.042	-0.115	-0.068	-0.003	-0.095	-0.029	0.217		-0.071	-0.084	0.04	-0.036	-0.053	0.105	0.035	-0.023	-0.008	-0.15	-0.042		-0.098	0.03		0.031	-0.045	0.016	0.009	0.057	0.059	0.131	0.106	0.004		-0.024	-0.091	0.035	-0.104	0	-0.096	0.1	-0.011	-0.029	-0.016	0.022	-0.01	0.061	-0.012	0.06		0.025	-0.103	0.086	-0.018	-0.11	-0.002	-0.033		0.19	-0.033	-0.079	-0.076	0.002	0.007	-0.081	-0.091	0.099	-0.051	0.056	-0.072	-0.023	0.076	-0.083	-0.042	0.041	-0.082	0.049	0.052	-0.115		-0.039	0.035	-0.239		0.075	-0.059			0.071	0.114	0.002	-0.039	-0.112	0.073	0.132	0.093	0.049	-0.024	0.044		-0.145		-0.102		-0.151	0.058	0.076	-0.053	-0.087	-0.036	-0.025	-0.042	0.016	-0.136	0.082	-0.048		0.115	-0.037	0.108	-0.06	0.169	0.085	0.077	-0.073	-0.051		-0.04	-0.087	-0.023	0.01	0.008		0.01	-0.083		0.049	0.094	-0.057	0.028	-0.067			-0.004	0.01	0.005	0.04		0.058		-0.122	-0.117	-0.009	0.007	0.017	-0.029	0.091	0.023	0.03		-0.005	0.075	0.138	-0.082	0.017	-0.153	0.018	-0.026		-0.019	-0.032	0.017	-0.066		0.066	-0.038	-0.053	0.035	0.023	0		-0.095	0.007	-0.077		0.064	-0.106	-0.098	-0.016	0.077	0.066	0.057		0.004	0.082	0.007		0.022	0.025	-0.083	0.034		0.019	-0.008		0.014		-0.079	-0.017	-0.045	-0.094	-0.136	0.069	0.13	0.076	-0.016	0.04		0.041	0.01	0.062				0.037	0.025	-0.07		0.064	-0.038	-0.005		0.032	-0.039	0.049	-0.013	0.024	0.048	-0.033	-0.03	0.057	-0.042	-0.024	-0.022	0.002		0.013	0.125	-0.091	-0.012		0.055	-0.008	-0.12	-0.034		-0.037	0.014		0.001	-0.04	0.143	0.081	0.001	-0.052	0.013	-0.039	-0.041	-0.041	-0.112	-0.019	-0.082	-0.101	-0.012	0.012	0.003	0.024	-0.053	-0.039	0.116		0.146	0.053	-0.134	0.036	0.037	0	0.009	-0.011	0.117		-0.086	0.021	0.049	0.052	-0.1	0.027	0.021	0.071	0.1	-0.033	0.047	0.05	-0.027	0.017	0.051			0.069	-0.011	-0.017		0.014	-0.056	0.001		0.125	-0.048	-0.033	-0.004	-0.074	-0.028	0.032			0.041	0.025	-0.038	-0.064		-0.053	0.066	0.059	0.019	0.015	-0.176			0.068	0.07		0.083	-0.069		-0.016	-0.037	0.063	-0.002	0.075	0.169	0.031	-0.095	0.038	0	-0.14		-0.08		0.112	0.035		-0.034	-0.119	0.034	-0.006	-0.05	-0.075		0.004	0.029	0.071	0.014	-0.06		0.028	-0.094		0.005	-0.108	-0.042	-0.01	-0.071	-0.015	-0.016	-0.111	0.084	-0.001	0		0.127	0.078	0.031		0.025	-0.023	0.095	0.017	0.039	0.103	-0.005	0.028	0.059	0.063	0.073	-0.062	0.082	0.092	0.06	-0.115		0.128	0.097	-0.016	0.084	0.042	-0.01	-0.032	-0.095	-0.111		0.009	-0.061	-0.009	-0.011	-0.094	0.032	-0.131	-0.051	-0.015	-0.011	0.053	0.064	0.023	0.042	0.083	0.004	0.09	-0.008		0.027	0.068	-0.068	0.079		-0.069	0.02	-0.106	-0.146	0.026	0.038	-0.033	0.014	-0.018	-0.025			0.064	0.031	0.004	-0.035		-0.072	0.031		-0.002	-0.041	0.028		0.051		-0.116	0.003	-0.063	0.022			-0.075	-0.103	-0.061	-0.037		-0.042	-0.017	0.038	0.053			0.004	0.03	-0.087		0.038	0.025	0.017	-0.023	-0.081	0.132	0.123	0.014	0.115	0.144	-0.06	0.155	-0.015	-0.08	-0.026	0.008	0.058	-0.023	-0.052	-0.05	-0.026	0.074	0.087	-0.075	-0.038	-0.038	-0.039	0.072	-0.163	-0.043	0.083		-0.067	-0.073	-0.031	-0.019
BSU33810_opuCC	-0.013	-0.005	-0.032		0.039	-0.115	0.014	-0.097	-0.013	0.042	-0.074	0.12	0.083	-0.001	0.082	-0.019	0.155	0.019	0.047	-0.072	0.113	0.07	-0.072		0.088	0.02	-0.104	-0.066	-0.087	0.107	-0.001	-0.036	0.059	-0.032	0.08		-0.093	-0.034		-0.033	0.078	-0.023	0.135	0.023	0.042	-0.043	-0.026	0.052	-0.034	-0.065	-0.02	0.056	-0.02	0.029	0.08	-0.042	-0.029	-0.023	0.039	0.001	-0.073	-0.075	0.111	-0.05	-0.032	-0.075	0.044	0.173	-0.051	-0.128	-0.015	-0.042	-0.078	-0.039	0.033	-0.013	-0.103	-0.018	0.022	-0.013	-0.032	0.077	0.059	-0.045	0.108	-0.007	-0.108	0.058	0.086	0.102		0.007	0.036	-0.038	0.103	-0.179	0	0.066	-0.002	0.026	0.017	0.015	-0.148	0.046		-0.032		0.108	0.014	0.073	0.029	-0.014	-0.056	0.019	-0.069	0.057	-0.016	0.054	-0.086		-0.02	-0.056	0.085	0.079	-0.035	0.131	-0.009	0.094	-0.082	0.079	-0.043	-0.134	-0.013		0.061	-0.04	0.024	-0.103	-0.074	0.073	-0.009	-0.015	0.018	-0.043	0.039	-0.007	0.123	-0.037	0.15	0.004	0.009	0.06	-0.038	0.002	0.18	0.016	-0.02	0.014	0.027	-0.087	-0.106	-0.128	0.024	-0.056	0.065	-0.076	0.03	-0.075	-0.047	-0.072	0.061	0.01	-0.024	-0.006		-0.148	0.03		0.056	-0.073	0.014	0.001	0.085	-0.003	0.012	0.021	0.091	-0.05	-0.013	-0.019	-0.07	0.131	-0.069	0.035	-0.016	0.05	-0.002	0.027	0.009	-0.042	-0.101	-0.123	0.024	0.032	-0.032	-0.005	-0.062	-0.022	0.066	-0.093	0.085	0.01	-0.004	-0.015	0.008	-0.023	0.065	-0.073	0.115	-0.043	-0.021	0.045	0.01	0.042	0.081	0.018	0.024	0.096		-0.051	0.019	-0.054	0.049	0.034	-0.032	0.079	-0.027	-0.026	0.03	0.09	-0.009	-0.026	0.078	0.048	-0.025	-0.06	0.017	0.012	0.151	-0.031	0.103	-0.041	0.042	-0.013	-0.043	0.071	0.049	-0.034	0.012	0.018	0.047	0.014	-0.051	0.092	0.003	0.046	0.049	0.06	-0.015	-0.004	-0.098	-0.067	0.021	-0.003		-0.059	-0.036	-0.084	0.052	-0.023	-0.014	-0.13	-0.103	-0.006	-0.056	-0.005	0.02	-0.07	-0.016	0.072	-0.023	-0.073	-0.017	0.06	-0.07	0.03	0.002	0.03	-0.024	0.001	0.088	-0.034	-0.011	0.06	0.024	0.158	0.094	0.002	0.115	-0.069	-0.04	-0.005	-0.063	-0.001	0.023	-0.092	-0.016	0.012	0.109	0.087	-0.002	0.097	-0.005	0.055	0.114	0.065	0.024	0.035	-0.018	-0.108	0.059	0.072	0.042	0.019	0.005		-0.011	-0.009	0.062	-0.092	0.051	0.019		0.113	-0.109	-0.023	0.023	0.078	0.112		0.033	-0.066	0.053	-0.044	0.1		-0.02	-0.085	0.02	0.005	0.007	-0.008	-0.022	0.013	-0.001	-0.041	-0.072	-0.1	0.03		0.013		0.058	-0.047		0.005	-0.026	0.108	0.038	0.063	-0.06	0.036	-0.097	0.022	0.056	0.008	-0.007	0.032	0.045	0.039	-0.07	0.079	-0.078	0.061	0.121	0.103	-0.078	-0.076		-0.015	-0.011		-0.028		-0.069	-0.086	0.003	0.048	0.063		0.009	0.007	-0.106		0.117	-0.045	-0.048	0.03	-0.01	0.057		-0.111	0.018	0.017	-0.074	0.02	-0.114	-0.078	-0.132	0.004	-0.001		0.046	-0.046	-0.046	0.048	0.001	0.046	-0.034	0.102	-0.111	-0.076	-0.069	0.004	0.064		0.008		-0.091	0.008	-0.023	-0.112	-0.072		0.033	-0.028	0.027		-0.06	0.062	0.026	0.079	0.029	-0.048	-0.143	-0.052	0.079	-0.014	-0.101	-0.126	0.082	0.054	-0.014	-0.026	-0.005	0.161	0.111		0.015	0.031	-0.061	-0.012	-0.013	-0.013	-0.077	-0.038	0.024	0.014		-0.091	-0.009	0.03	-0.007	-0.037	-0.045		0.026		-0.029	-0.072	-0.022	-0.058	-0.059	-0.022	0.091	-0.057	-0.159	-0.089	-0.014	0.03	-0.078	-0.008	-0.054	-0.011	-0.025		-0.074	-0.052	-0.049	-0.011	-0.02		0.056	-0.013	-0.024	-0.031	0.033	-0.021		-0.155		-0.004	-0.001	-0.073	-0.048		-0.105	-0.084			0.108	0.074	0.012	-0.052	-0.01	0.048	0.03	0.001	0.082	0.001	-0.071	0.042	0.022	0.065	-0.084	0.018	0.032	0.089	-0.086		-0.02	0.043	0.134	0.005	0.001	-0.043	-0.035	-0.08	0.059	0.172	0.063	-0.102	-0.1	0.04	0.047		0.036	0.022	-0.076	0	0.127	-0.065	-0.002	0.034	0.026	-0.064	0.065	0.007	0.066	0.048	-0.007	0.118	-0.114	0.022	0.011	-0.058	-0.018	0.06	0.01	-0.062	-0.087	0.004	-0.053	0.01	0.089	0.015		-0.105	-0.033	0.032	-0.048	-0.029	0.015	-0.044				0.116	-0.011	0.103		-0.024	0.106	-0.013	-0.01	0.125	0.133	-0.098	-0.112	0.015	-0.013	0.018	-0.108	-0.037	0.074	0.05	0.105		-0.061	0.017	0.046		0.067				0.079	0.043	-0.005	0.026	0.032	0.034	0.019	-0.002	0.077	0.004	0.057	-0.066	0.019	-0.062	0.032	-0.094	-0.122	-0.077	0.01	-0.118	-0.005	0.051	-0.019	-0.065		-0.031	0.021	0.122	-0.044	0.003	-0.043		0.028	-0.019	0.108	-0.076	0.067	0.005	-0.104	0.074	-0.041	0.033		-0.058	-0.078	-0.011	0.024	-0.097	0.019	0.11	0.006	-0.015	0.053	0.013	-0.046		-0.055	-0.032	-0.017	-0.027		0.002	-0.057		0.138	0.03	-0.065	-0.077	-0.062		-0.01	0.027	0.032	-0.05	0.047	-0.065	-0.122	0.017		-0.133		0.116	-0.026	0.047	0.09	-0.013	-0.036	-0.023	-0.036	-0.059		0.01	0.056	-0.095				0.057										0.066	0.027	0.14	-0.006	0.011	0.073	0.067	0.03	-0.034	0.008	0.018	0.054	0.061	0.011	0.004	-0.067		-0.011	0.01	0.008	-0.022	-0.077	-0.028	0.064	-0.071	-0.003	-0.124	-0.027		-0.02	-0.007		0.089	-0.117	0.145	0.123	0.03	0.044	-0.01	0.028	-0.067		0.046	0.016	-0.032	-0.015	0.046	0.063	0.065	-0.04	-0.03	0.057	-0.004	-0.084	0.014	-0.022	0.043		0.067	0.059	-0.015	-0.118	0.013	0.049	-0.105		0.024	-0.057	0.134	-0.048	-0.001	0.035	0.016	0.076	-0.084	0.013	-0.015	0.026	-0.037	0.018	-0.01	0.072	-0.007	0.022	-0.015	-0.048	0.059		-0.018	-0.063	-0.019		0.003	-0.012			0.043	-0.03	-0.029	0.018	0.005	-0.115	-0.029	0.023	0.166	0.061	-0.023		-0.051		-0.148		-0.056	0.015	0.042	0.025	0.082	0.014	0.023	0.078	0.181	-0.078	0.053	-0.031		0.073	-0.027	-0.055	-0.014	0.038	0.082	-0.045	0.043	-0.057		-0.005	-0.088	-0.024	-0.157	0.022		0.004	0.054		-0.078	-0.048	0.047	-0.058	-0.065			-0.04	-0.005	0.021	0.024		0.103		-0.076	-0.002	-0.084	-0.088	-0.032	-0.06	-0.05	0.028	0.011		-0.016	-0.012	0.038	-0.001	0.023	0.038	0.024	0.014		-0.023	-0.044	-0.032	0.016		0.026	-0.031	0.001	0.067	-0.199	0.104		-0.102	-0.045	-0.036		0.145	-0.084	-0.009	0.096	0.054	-0.001	-0.017		0.091	-0.006	-0.06		0.041	0.009	-0.016	0.053		-0.012	0.14		0.069		-0.048	0.058	-0.024	-0.062	0.015	-0.064	0.006	-0.007	0.114	0.098		-0.02	-0.053	-0.039				-0.053	0.026	-0.022		0	-0.065	0.022		0.012	0.036	-0.04	-0.164	-0.103	-0.033	0.026	0.043	0.119	-0.096	-0.034	0.05	0.01		-0.004	0.133	0.001	0.059		-0.032	0.014	-0.084	0.037		0.038	0.127		0.065	0.039	0.113	0.017	0.016	-0.076	0.049	0.06	-0.011	-0.113	0.01	0.025	0.03	0.019	0.017	0.019	-0.014	-0.012	-0.055	0.022	-0.035		-0.052	-0.003	0.062	-0.011	0.082	-0.033	-0.1	-0.043	0.028		-0.02	-0.033	-0.015	-0.011	-0.033	0.085	-0.058	-0.061	-0.006	-0.03	-0.024	0.061	-0.005	0.029	0.135			0.038	-0.091	0		0.035	-0.073	-0.12		-0.021	0.011	-0.014	0.001	-0.089	0.062	0.153			0.085	-0.007	0.04	-0.067		-0.055	0.023	0.029	0.036	0.034	-0.042			0.026	-0.1		0.109	0.049		-0.086	-0.054	0.001	-0.076	0.039	-0.011	-0.083	-0.022	0.036	0.124	-0.038		0.007		-0.081	0.07		-0.056	0.044	0.024	-0.059	0.038	-0.028	0.004		0.006	0.083	0.079	-0.019		0.04	-0.008		-0.001	-0.088	-0.07	0.015	0.045	-0.21	-0.05	0.028	-0.042	-0.017	0.083		0.031	-0.112	-0.069		0.048	0.002	-0.023	-0.021	0.089	0.018	0.028	-0.083	0.057	0.046	-0.161	0.108	-0.039	-0.086	0.03	0.063		0.04	-0.032	-0.022	-0.08	0.003	0.021	-0.077	-0.092	-0.088		0.041	0.011	-0.108	-0.073	-0.101	-0.022	-0.084	0.008	0.055	0.036	-0.052	0.056	-0.052	0.04	-0.117	0.033	0.023	-0.062		-0.17	0.002	-0.034	0.091		-0.094	0.044	0.059	0.095	0.121	-0.004	0.006	-0.005	-0.028	0.012			-0.074	0.143	-0.112	0.057		0.002	-0.007		0.134	0.04	-0.024		-0.093		-0.048	0.037	0.043	-0.048			0.001	0.026	0.048	-0.142		-0.042	-0.131	-0.001	-0.021			-0.027	-0.073	-0.137		-0.012	-0.009	-0.091	-0.066	0.058	0.066	-0.049	-0.104	0.016	-0.012	0.058	-0.032	0.023	0.079	-0.024	0.08	0.052	-0.059	0.07	-0.096	0.183	-0.015	0.064	-0.025	-0.061	-0.065	-0.013	-0.055	-0.092	-0.024	0.021		-0.035	-0.012	-0.043	0.109
BSU33820_opuCB	-0.002	-0.002	-0.103		0.003	-0.005	0.039	-0.046	-0.053	0.079	-0.171	-0.074	-0.039	0.031	0.038	-0.011	0.036	0.051	0.052	-0.029	0.018	0.061	-0.029		-0.142	0.075	0.065	-0.065	-0.019	0.017	-0.017	0.036	0.14	0.108	0.018		0.065	0.022		-0.037	0.005	0	0.016	-0.014	-0.006	0.022	-0.097	-0.072	-0.035	0.07	0.004	-0.11	-0.051	-0.038	-0.079	0.014	-0.066	-0.034	-0.029	-0.046	0.01	-0.114	-0.134	0.049	-0.037	-0.035	0.004	-0.082	-0.108	-0.078	0.117	-0.121	-0.033	-0.029	0.039	-0.027	-0.02	0.032	0.08	0.059	-0.021	0.049	-0.038	-0.046	0.059	0.106	-0.008	-0.058	-0.033	-0.013		0.175	-0.006	-0.039	0.024	-0.142	0.063	-0.083	-0.04	0.141	0.008	-0.112	-0.024	-0.005		0.024		0.059	-0.188	0.051	0.014	-0.001	0.102	0.076	-0.02	0.028	-0.028	-0.084	0.019		-0.024	-0.104	-0.097	0.047	-0.077	0.03	0.042	0.047	0.157	-0.02	-0.01	-0.012	-0.032		-0.104	-0.131	0.065	-0.048	-0.001	0.062	0.047	-0.024	0.12	-0.139	-0.018	0.033	-0.092	-0.039	-0.003	-0.045	-0.015	0	-0.01	0.044	-0.009	0.102	0.107	0.051	0.027	-0.075	-0.118	0.009	0.048	0.024	-0.002	0.162	-0.028	0.146	0.01	-0.059	-0.152	0.039	-0.005	-0.031		0.046	0.036		-0.003	-0.011	-0.101	-0.027	0.075	-0.021	-0.06	0.034	0.013	0.03	0.02	-0.071	0.089	-0.079	-0.109	-0.049	-0.004	0.096	-0.095	-0.047	-0.015	0.088	-0.005	0.027	-0.049	-0.055	0.037	-0.014	0.029	0.011	0.017	0.081	0.06	-0.028	0.107	0.027	0.026	-0.126	0.047	-0.007	0.021	-0.005	0.029	0.025	0.038	-0.082	0.059	-0.084	0.003	0.02		-0.005	-0.028	0.042	-0.072	0.123	0.008	-0.021	-0.055	-0.053	0.028	0.059	0.043	0.05	0.035	0.138	0.014	0.068	-0.002	-0.178	-0.002	-0.009	0.057	-0.057	-0.015	0.039	-0.056	-0.03	-0.074	0.008	0.044	0.006	0.011	0.148	0.032	-0.055	-0.028	-0.024	0.012	0.055	-0.012	0.065	0.01	-0.058	0.028	0.057		-0.029	0.002	0.09	0.075	0.011	0.014	0.032	0.047	0.049	0.069	-0.145	0.159	-0.083	-0.034	-0.107	0.076	0.053	0.034	0.016	-0.1	-0.025	0.027	0.061	0.019	-0.12	-0.057	0.068	-0.068	-0.12	-0.051	0.073	-0.045	0.088	-0.02	-0.009	0.007	0.136	0.007	0.054	-0.069	-0.004	0.018	-0.053	-0.006	-0.097	0.042	0.043	0.032	0.012	0.032	-0.019	0.063	-0.013	-0.004	0.1	0.094	0.002	0.056	0.102	0.057		0.016	-0.077	0.084	-0.079	-0.05	-0.097		-0.01	-0.037	0.028	-0.05	-0.076	-0.039		-0.026	0.034	0.115	-0.047	0.022		0.011	0.083	0	-0.054	-0.041	-0.044	-0.05	-0.087	0.031	-0.074	-0.074	0.068	0.024		-0.05		-0.135	-0.051		-0.065	-0.047	-0.024	0.066	-0.078	0.039	0.033	0.066	-0.055	0.149	0.022	-0.044	0	0.007	0.004	-0.02	0.003	-0.017	-0.069	0.103	0.06	-0.029	0.037		0.025	-0.033		0.118		0.003	0.087	-0.065	-0.089	-0.067		0.004	0.028	-0.032		0.015	0.053	-0.135	0.141	0.127	0.041		0.028	0.031	0.038	-0.04	0.061	-0.104	-0.079	0.01	0.025	0.043		0.053	0.059	0.036	0.006	-0.005	-0.041	0.147	-0.053	0.034	-0.009	0.04	-0.005	-0.059		0.069		0.141	0.042	0.127	-0.045	0.002		-0.007	0.01	-0.019		-0.066	-0.04	-0.056	-0.109	-0.048	0.143	-0.084	0.091	0.093	-0.008	0.126	-0.044	0.133	0.092	-0.038	0.008	0.079	0.062	0.056		0.025	0.02	0.022	-0.022	-0.018	0.135	0.049	0.124	-0.068	0.007		0.038	-0.107	0.003	0.087	0.127	0.027		0.049		0.004	0.106	-0.025	-0.005	-0.017	0.034	-0.004	0.059	-0.093	0.032	0.059	-0.011	0.006	-0.015	0.092	0.003	0.01		0.005	-0.133	-0.036	0.034	0.006		-0.024	-0.108	0.09	-0.133	0.084	-0.095		0.008		0.004	-0.179	-0.063	0.035		-0.062	-0.107			-0.004	-0.086	-0.061	-0.167	0.044	0.068	-0.04	-0.002	0.093	0.018	-0.003	0.023	0.012	-0.034	0.092	0.061	0.006	0.008	0.007		0.108	0.051	-0.015	-0.114	0.014	0.023	-0.054	0.158	0.011	0.031	-0.03	0.057	0.116	-0.058	-0.094		-0.008	0.017	-0.014	-0.115	-0.019	0.045	0.074	0.014	0.017	-0.002	0.008	0.06	-0.006	-0.109	0.16	0.115	0.07	0.104	0.067	0.013	0.088	0.08	0.036	0.013	0.005	0.084	0.085	-0.081	0.04	-0.098		0.016	-0.03	-0.038	-0.006	-0.067	0.06	-0.04				-0.082	-0.06	0.039		-0.11	-0.017	0.01	-0.025	0.058	-0.056	0.059	0.026	-0.034	-0.001	0.04	0.015	0.069	-0.071	-0.14	-0.035		-0.071	-0.132	-0.054		-0.067				-0.078	0.027	-0.035	0.052	-0.028	0.058	-0.137	-0.038	0.041	0.123	-0.08	0.072	-0.069	-0.109	0.033	-0.037	0.089	0.021	0.029	0.057	-0.038	-0.141	0.037	-0.042		-0.028	0.109	-0.024	-0.03	-0.004	0		-0.011	-0.025	-0.01	-0.055	0.106	-0.029	-0.061	-0.043	0.125	0.04		0.032	-0.024	0.019	0.048	0.022	0.105	-0.059	-0.006	-0.007	0.089	-0.009	0.017		0.085	-0.003	0.008	-0.011		-0.031	0.02		-0.052	-0.027	-0.06	0.068	-0.038		0.054	-0.032	0.019	0.044	0.028	-0.036	-0.086	-0.107		-0.033		0.084	0.037	-0.008	0.06	0.002	-0.095	0.072	0.11	0.1		-0.042	0.003	0.056				-0.053										0.07	-0.04	0.008	0.015	0.034	0.048	0.104	-0.033	0.006	0.077	0.103	0.073	0.047	0.028	-0.05	-0.063		0.025	-0.046	0.01	0.065	0.058	0.002	0.053	-0.056	0.055	0.151	0.01		-0.009	-0.015		0.074	-0.037	-0.02	0.001	-0.026	0.035	0.114	-0.016	0.024		0.119	-0.067	0.058	0.008	-0.003	0.03	0.05	-0.025	0.008	0.011	0.072	-0.086	-0.081	-0.127	-0.11		0.026	0.1	0.01	0.128	-0.12	-0.042	-0.131		-0.033	-0.095	0.003	-0.036	-0.002	0.075	0.061	-0.072	0.027	0.074	0.085	0.015	-0.035	0.036	-0.141	-0.039	-0.02	-0.036	0.026	-0.025	0.026		-0.064	0.035	0.003		-0.05	0.018			0.112	0.037	-0.011	-0.1	-0.097	-0.056	-0.079	0.061	0.049	0.18	0.017		0.153		-0.015		0.034	0.075	0.117	-0.072	0.009	-0.098	0.069	0.022	-0.061	0.007	0.133	-0.037		0.043	0.046	-0.116	0.088	-0.009	-0.022	-0.097	0.14	0.097		-0.107	-0.011	-0.026	-0.008	0.015		0.051	-0.048		0.015	0.053	-0.073	0.068	-0.012			-0.011	0.026	-0.031	-0.114		-0.031		-0.039	0.085	0.006	0.008	0.115	-0.002	0.033	0.048	0.044		0.078	0.029	-0.105	-0.082	-0.112	-0.065	0.066	0.135		0.025	0.021	-0.09	0.086		0.057	0.056	-0.009	-0.012	0.072	-0.07		0.088	0.042	0.117		-0.058	0.046	-0.139	0.026	-0.115	0.037	-0.034		0.092	0.012	-0.033		0.016	-0.027	-0.012	0.031		-0.073	0.04		-0.02		-0.083	0.089	-0.023	0.098	0.089	0.032	0.044	0.017	-0.03	-0.034		0.106	-0.1	0.11				-0.081	0.076	-0.02		-0.067	-0.069	0.061		0.09	0.044	-0.044	0.029	-0.017	0.058	-0.022	-0.028	-0.096	-0.004	-0.048	-0.105	0.067		0.081	-0.113	-0.024	-0.031		-0.024	0.033	0.035	-0.004		0.077	0.047		-0.067	-0.058	0.04	-0.111	0.056	0.001	-0.046	0.079	0.004	0.071	0.173	0.023	-0.022	0.062	-0.025	0.016	0.102	-0.023	-0.069	0.004	-0.024		0.033	0.048	0.07	0.011	-0.064	0.041	0.012	-0.074	-0.071		0.116	0.065	-0.032	0.12	-0.054	0.05	-0.024	-0.024	-0.028	0.004	0.073	-0.045	-0.031	-0.062	0.12			-0.081	-0.043	0.015		0.02	-0.112	0.052		-0.063	-0.008	0.003	0.009	-0.081	0.059	-0.039			-0.036	0.009	-0.027	-0.043		0.019	0.156	0.065	0.114	-0.042	0.093			-0.12	0.103		0.003	-0.002		-0.06	0.002	0.027	-0.078	-0.004	-0.008	0.14	0.035	0.022	-0.107	0.116		-0.018		0.006	0.009		-0.092	0.002	0.016	-0.056	0.015	-0.026	0.029	0.006		0.008	0.019	-0.031		-0.004	0.117		-0.102	-0.077	0.001	-0.152	0.055	0.121	-0.017	0.138	-0.027	0.03	0.032		-0.066	-0.062	0.105		-0.041	-0.041	0.012	-0.054	-0.031	0.073	-0.101	0.092	0.015	0.052	0.092	-0.051	0.153	-0.009	0.06	0.11		-0.007	0.06	0.023	0.022	-0.069	-0.069	0.01	-0.013	0.033		0.051	0.046	-0.048	-0.054	-0.006	0.008	-0.062	-0.141	0.072	-0.089	-0.031	0.05	-0.033	0.135	-0.046	0.031	0.039	0.001		-0.047	-0.027	0.016	-0.016		-0.009	0	0.047	-0.054	-0.041	0.006	-0.023	0.008	-0.016	0.07			-0.035	-0.181	-0.143	-0.133		-0.064	0.003		-0.063	0.078	-0.041		0.066		0.031	-0.067	0.075	0.007			0.021	-0.038	-0.017	-0.085		0.019	-0.071	0.016	-0.102			-0.018	-0.013	-0.088		-0.047	0.009	0.008	0.032	0.055	0.006	-0.048	-0.012	-0.022	-0.036	-0.054	0.054	0.042	0.009	0.053	0.006	0.064	0	-0.019	-0.028	-0.01	-0.075	0.048	-0.052	0.052	-0.07	-0.083	0.003	-0.049	0.034	-0.047		0.043	0.089	-0.058	-0.044
BSU33870_yvbI	-0.009	-0.027	0.046		-0.047	-0.054	0.018	-0.037	0.011	-0.002	-0.047	-0.002	-0.067	0.075	-0.089	-0.099	0	-0.027	-0.021	0.037	-0.049	-0.027	0.009		0.11	0.021	0	0.012	0.063	0.08	-0.033	-0.04	0.005	-0.048	-0.098		0.017	0.028		-0.027	0.106	0.018	0.111	0.022	-0.093	-0.065	0.002	-0.014	0.068	-0.009	0.057	-0.061	0.038	-0.017	0.038	-0.014	-0.008	0.061	0.026	0.054	-0.031	0.043	0.007	-0.013	-0.006	-0.082	0.055	0.104	-0.006	0.021	-0.041	-0.045	-0.029	-0.053	-0.056	-0.003	0.028	0.059	0.067	0.029	0	0.034	-0.005	-0.113	0.1	0.036	-0.037	0.12	0.037	-0.003		-0.052	0.109	-0.015	-0.033	0.066	-0.021	-0.017	0.025	0.036	-0.043	-0.018	-0.057	0.026		0.039		-0.018	0.062	-0.12	0.032	-0.051	-0.015	-0.024	0.016	0.004	-0.042	-0.006	0.059		0.028	0.003	0.041	0.169	-0.07	-0.038	-0.003	-0.006	0.001	0.062	0.102	0.03	0.009		0.001	-0.037	0.019	-0.172	-0.001	0.066	0.014	0.041	-0.043	-0.024	-0.024	0.036	0.163	-0.054	0.016	0.007	0.051	-0.003	-0.071	0.061	-0.058	0.025	0.031	-0.049	-0.048	0.062	-0.018	0.011	0.076	-0.023	0.007	-0.022	-0.005	-0.107	0.04	-0.021	0.116	0.082	-0.01	0.022		0.001	-0.002		0.011	0.046	-0.046	-0.074	-0.019	-0.053	-0.059	0.082	-0.011	0.045	0.05	-0.065	0.02	0.04	-0.017	-0.041	0.086	-0.027	0.047	0.042	0.006	0.073	-0.051	0.019	-0.041	-0.007	-0.024	-0.023	0.051	0.004	0.003	0.069	0.022	0.014	0.053	-0.07	-0.026	0.012	0.049	-0.076	0.022	0.07	-0.062	-0.045	-0.01	-0.004	0.062	0.047	-0.005	-0.006		0.071	0.035	0.064	-0.009	-0.131	0.041	0.062	0.056	0.076	0.045	-0.036	0.121	0.062	0.026	-0.02	-0.004	0.091	-0.072	-0.067	0.011	0.033	-0.036	0.005	-0.075	-0.003	0.046	-0.052	0.053	-0.122	-0.061	0.051	-0.105	0.069	0.044	0.011	-0.006	-0.093	0.025	-0.11	0.017	-0.068	-0.068	-0.055	-0.136	0.011		-0.037	-0.009	-0.084	0.023	-0.018	-0.091	-0.042	-0.022	-0.008	-0.004	-0.031	0.068	0.018	-0.16	-0.003	-0.132	0.059	0.029	-0.095	-0.008	0.104	0.011	0.03	-0.18	0.019	-0.168	-0.042	-0.089	0.035	0.033	-0.021	-0.08	-0.033	0.064	-0.007	-0.036	0.042	0.011	0.005	-0.058	-0.011	0.023	0.022	-0.027	-0.018	-0.096	-0.006	0.048	-0.08	-0.08	0.041	-0.007	-0.045	0.027	0.064	0.018	-0.034	-0.043	0.017	0.069		0.041	0.089	-0.016	0.001	0.07	0.05		0.117	-0.026	0.026	0.055	-0.018	0.018		0.027	-0.087	0.009	0.03	0.015		-0.018	0.032	0.03	-0.044	-0.026	-0.047	0.055	-0.045	-0.083	0.022	-0.03	-0.001	-0.004		0.051		-0.158	-0.015		-0.027	-0.025	-0.036	-0.101	0.051	0.011	0.029	0.053	-0.117	0.038	0.061	-0.041	0.082	0.097	0.047	0.017	-0.083	-0.091	0.01	0.06	-0.038	-0.06	-0.086		-0.055	-0.027		-0.047		-0.012	0.111	0.009	-0.009	0.025		0.093	0.021	-0.011		-0.055	-0.066	0.075	0.042	-0.071	-0.138		-0.008	-0.035	-0.057	0.047	-0.012	0.058	-0.026	0.085	-0.079	0.084		-0.044	-0.027	0.018	0.004	0.011	-0.01	-0.008	0.021	0.082	0.17	0.06	-0.086	0.005		0.094		-0.03	0.014	0.021	-0.071	-0.043		0.033	0.115	0.064		0.14	-0.111	0.053	-0.075	-0.008	-0.03	0.001	-0.051	-0.028	0.035	-0.026	0.046	0.149	0.011	-0.026	0.096	-0.011	0.048	-0.019		-0.001	-0.04	0.071	0.141	-0.014	-0.028	-0.027	-0.007	-0.051	-0.1		0.021	-0.091	0.06	0.043	-0.007	0.004		0.034		0.054	0.056	0.041	0.003	0.105	0.003	-0.092	-0.104	-0.005	0.02	-0.002	0.13	0.007	-0.025	0.081	-0.003	0.034		0.067	0.026	0.108	-0.029	-0.056		0.014	0.001	-0.033	-0.001	-0.149	-0.105		0.046		0.094	-0.016	0.001	-0.004		0.024	-0.044			0.023	0.004	-0.02	0.016	0.09	0.116	0.03	-0.098	0.053	-0.003	0.082	0.025	0.025	-0.001	-0.108	0.016	-0.116	0.079	0.012		-0.111	0	0.119	-0.054	-0.036	0.014	-0.017	0.014	0.069	-0.111	-0.007	0.09	0.026	0.109	0.076		-0.035	0.059	-0.045	0.033	-0.054	0	0.001	0.055	-0.044	0.027	0.075	-0.021	0.047	-0.028	0.029	-0.029	0.001	-0.034	-0.034	0.006	0.076	0.026	0.06	-0.001	-0.075	0.063	-0.017	0.11	0.089	0.004		-0.06	-0.017	0.115	-0.071	0.004	-0.042	-0.076				0.024	-0.009	-0.091		0.061	0.079	0.018	0.058	0.015	-0.005	-0.064	0.004	0.086	-0.077	-0.041	0.049	0.061	-0.01	0.028	-0.124		0.013	0.076	-0.03		0.032				0	0.086	-0.008	-0.077	0.137	0.055	0.017	-0.01	-0.089	0	0.029	-0.04	0.079	0.029	0.049	-0.011	0.038	-0.081	-0.064	-0.021	-0.149	0.025	0.024	0.036		0.01	-0.003	0.104	-0.124	0.055	-0.028		-0.031	-0.063	-0.003	-0.005	-0.069	0.036	0.081	-0.006	0.096	-0.005		0.069	0.026	-0.055	0.06	-0.034	-0.002	0.005	-0.11	0.053	0.078	-0.049	0.061		0.037	0.057	0.041	-0.061		0.099	0.025		-0.04	-0.066	-0.004	0.013	0.072		0.056	-0.007	0.019	-0.052	-0.051	0.018	-0.011	0.037		0.037		-0.139	0.049	0.11	-0.111	0.054	-0.015	0.056	0.043	-0.016		-0.124	-0.059	-0.07				0.107										0.088	0.024	0.004	-0.04	-0.024	0.024	0.077	-0.025	0.029	-0.047	-0.07	-0.023	-0.046	0.028	0.005	0.191		-0.017	0.008	-0.067	0.085	0.201	-0.081	0.049	0.095	0.089	0.122	0.12		0.031	-0.096		0.084	-0.023	-0.096	-0.097	-0.047	-0.041	-0.088	-0.091	-0.122		-0.02	0.074	0.002	-0.043	-0.084	-0.041	0.061	0.118	0.134	0.085	-0.023	-0.008	0.033	0.139	0.032		-0.075	0.05	0.071	-0.036	-0.075	-0.028	0.129		-0.029	-0.06	0	-0.026	-0.059	-0.044	0.012	0.069	-0.014	-0.012	-0.054	-0.015	0.038	0.028	0.009	0.052	0	-0.074	-0.069	0.002	0.048		0.112	-0.019	0.038		0.073	-0.072			-0.073	-0.055	0.063	-0.005	0.116	0.185	0.076	-0.076	0.015	0.007	-0.046		-0.075		0.009		-0.012	0.017	0.035	0.001	0.016	-0.007	0.035	0.033	-0.025	-0.007	0.02	-0.027		0.05	-0.041	0.041	-0.025	0.05	0.053	0.111	-0.039	-0.054		-0.014	-0.002	-0.068	0.024	-0.041		-0.009	-0.079		-0.118	-0.084	-0.043	-0.048	-0.029			-0.002	-0.028	-0.034	0.09		0.097		-0.147	0.096	-0.015	0.006	0.01	-0.063	0.069	0.062	0.033		0.071	-0.032	0.096	-0.06	0.011	0.075	0.001	0.03		0.049	-0.042	0.058	0.097		-0.035	-0.058	-0.001	-0.077	-0.089	0.091		-0.027	-0.058	0.045		0.03	0.028	0.033	0.121	0.006	0.019	-0.073		-0.029	-0.025	0.043		0.005	-0.027	0.022	-0.003		0	0.009		0		0.001	-0.011	-0.117	0.119	0.036	0.009	0.059	0.092	-0.066	0.068		-0.059	-0.103	0.037				-0.11	0.064	0.032		-0.131	-0.039	-0.016		-0.003	-0.121	-0.014	0.048	0.071	0.07	0.109	-0.041	0.075	0.055	0.003	-0.015	0.045		-0.007	-0.025	0.106	0.097		0.188	0.006	-0.042	-0.011		0.058	-0.025		0.027	0.049	-0.035	-0.024	-0.076	0.013	-0.022	0.129	-0.002	-0.055	-0.085	-0.047	-0.024	0.063	-0.008	0.065	-0.121	-0.081	-0.07	-0.052	0.103		-0.034	-0.034	0.091	-0.006	-0.039	-0.039	0.021	0.084	0.054		-0.013	0.165	0.058	0.015	-0.088	-0.01	0.097	-0.055	-0.003	0.009	-0.109	-0.005	0.061	-0.032	-0.056			-0.078	0.072	0.017		0.12	-0.018	0.021		0.11	-0.107	0.098	0.09	-0.019	-0.057	-0.013			0.057	0.013	-0.027	0.039		0.011	-0.045	-0.053	-0.073	0.04	-0.227			0.091	-0.052		0.017	-0.01		0.02	0.088	0.116	0.027	-0.021	0.076	0.076	-0.027	-0.046	-0.001	-0.011		-0.032		-0.036	0.115		0.02	-0.087	-0.023	0.028	-0.024	0.131	0.071	0.083	0.008		0.012	-0.064		-0.009	-0.072		0.127	0.026	-0.014	0.02	0.062	0.018	0.043	0.13	-0.015	0.031	-0.049		-0.006	0.094	-0.054		0.04	0.003	-0.009	0.045	-0.121	0.048	0.021	-0.047	0.033	-0.019	-0.042	-0.073	0.016	0.11	0.023	0.034		0.005	0.003	-0.079	-0.103	-0.023	-0.063	0.057	-0.132	-0.071		0.032	-0.019	0.032	0.07	0.024	-0.003	-0.045	0.093	-0.021	-0.008	-0.012	0.019	0.012	-0.016	0.11	0.047	-0.085	0.002		-0.039	0.026	0.057	0.041		-0.123	0.046	0.016	0.032	-0.005	-0.058	0.08	-0.036	-0.017	-0.08			0.003	0.032	-0.082	-0.048		0.073	-0.027		0.016	0.016	0.047		0.002		0.068	-0.033	-0.159	0.033			-0.047	-0.016	0.04	0.093		-0.079	-0.065	0.045	0.143			-0.059	0.046	0.044		0.04	0.099	0.009	-0.025	-0.031	0.007	-0.015	-0.1	0.027	0.026	-0.072	-0.01	0.096	0.033	-0.043	-0.087	-0.047	0.036	-0.009	-0.087	-0.045	-0.061	-0.049	0.153	0.013	0.003	0.005	-0.103	-0.094	0.023	0.023		-0.047	-0.038	-0.003	0.052
BSU33880_yvbJ	-0.112	-0.024	-0.06		-0.013	-0.056	-0.067	0.051	-0.018	0.053	-0.067	0.045	0.042	-0.049	0.17	-0.036	-0.048	0.019	0.013	-0.017	0.062	-0.004	0.055		-0.052	0.046	0.05	0.007	-0.044	-0.182	-0.023	-0.032	-0.026	0.021	0.022		0.073	-0.012		-0.041	-0.003	-0.086	0.029	-0.035	0.035	-0.029	0.023	-0.012	0.056	0.013	-0.119	0.116	0.008	0.031	0.035	0.009	-0.03	-0.086	0.032	0.094	-0.025	-0.007	0.01	-0.055	0.015	-0.058	0.043	0.086	-0.091	0.002	0.06	-0.021	-0.071	-0.032	-0.002	0.004	-0.128	-0.023	0.052	0.029	0.128	0.066	0.081	-0.132	-0.049	-0.018	0.039	-0.078	-0.03	-0.008		-0.044	0.055	0.012	-0.024	-0.031	-0.023	0.105	0.055	-0.011	0.04	0.057	0.008	0.089		-0.046		0.087	-0.011	-0.002	-0.009	-0.03	0.06	-0.084	-0.084	-0.044	-0.141	-0.041	-0.026		-0.021	0.021	0.037	-0.09	-0.002	-0.018	-0.03	-0.027	0.013	0.008	-0.105	-0.038	0.051		0.017	-0.054	-0.007	-0.211	-0.003	0.139	0.155	-0.055	-0.057	-0.003	-0.138	-0.079	-0.029	0.058	0.009	0.004	-0.107	-0.038	-0.007	-0.023	0.034	0.036	0.092	0.065	0.095	0.023	-0.038	-0.023	-0.041	0.094	0.159	-0.021	-0.031	0.114	-0.073	0.05	0.073	0.007	0.002	0.11		0.038	0.047		0.118	-0.034	-0.132	0.031	0.079	0.096	0.136	-0.003	0.001	0.025	-0.05	-0.033	-0.019	-0.025	-0.033	0.056	0.141	-0.046	-0.079	0.032	0.039	0.064	-0.019	-0.066	0.097	0.016	0.027	-0.048	-0.177	-0.051	-0.014	-0.102	-0.046	0.091	-0.051	-0.006	-0.154	-0.035	-0.054	-0.09	0.002	0.015	-0.005	-0.06	-0.01	0.047	0.052	-0.164	0.031	0.018		-0.053	0.033	0.064	0.085	0.042	-0.143	-0.047	0.016	-0.146	-0.067	0.005	0.007	0.081	-0.055	-0.017	0.084	-0.082	0.057	-0.018	-0.13	0.06	0.041	0.022	-0.177	-0.047	0.049	0.01	-0.047	0.094	0.033	0.09	-0.011	0.104	-0.083	0.066	-0.014	-0.035	-0.057	0.016	-0.045	0.058	0.033	0.014	-0.021	-0.052		0.007	0.043	0.016	-0.069	-0.035	-0.016	0.007	-0.032	-0.056	0.009	0.093	0.061	0.044	0.111	0.015	0.144	0.048	-0.056	-0.097	0.024	-0.05	-0.028	0.009	0.059	0.087	0.03	-0.063	-0.004	0.023	-0.092	0.032	0.021	0.093	-0.067	-0.081	-0.036	0.096	0.004	0.079	0.032	0.028	0.055	0.008	0.052	-0.052	0.074	0.004	0.012	-0.129	0.055	-0.046	-0.074	0.048	0.009	-0.039	0.052	0.004	0.034	0.029	0.141		-0.065	0.047	-0.081	-0.025	-0.048	0		-0.022	-0.096	-0.077	-0.055	-0.007	-0.013		-0.008	0.065	0.055	-0.057	0.071		-0.039	0.095	0.011	0.019	-0.072	0.039	0.109	0.037	0.092	-0.038	-0.017	0.083	-0.026		-0.001		-0.001	0.017		-0.139	-0.065	-0.045	-0.07	-0.054	0.018	0.013	-0.037	-0.037	0.11	0.013	-0.019	0.037	-0.056	0.01	-0.011	-0.001	0.03	-0.077	0.158	0.098	0.082	-0.009		0.074	0.069		0.026		0.053	0.07	-0.051	-0.098	0.022		0.03	-0.017	0.16		0.024	-0.021	0.05	-0.026	-0.049	0.054		-0.032	-0.005	-0.014	-0.05	0.059	0.119	-0.016	-0.011	0.052	0.04		0.118	0.036	-0.018	-0.069	0.143	0.038	-0.037	0.051	0.076	0.048	0.007	0.016	0		0.024		-0.067	0.01	-0.068	0.033	-0.025		-0.069	0.101	0.078		0.003	-0.053	0.047	0.045	-0.058	0.104	0.067	0.019	0.006	0.012	-0.084	0.062	-0.029	0.106	0.05	0.037	-0.007	-0.007	-0.026		0.042	-0.043	-0.001	0.054	0.055	0.02	-0.042	-0.116	0.031	0.071		-0.072	0.125	0.091	0.053	-0.107	0.001		0.051		0.011	0.059	0.146	0.004	0.074	-0.042	-0.041	-0.065	-0.009	0.036	-0.029	-0.091	0.13	-0.068	0.029	-0.158	-0.009		-0.004	-0.054	0.067	0.073	0.007		-0.096	0.035	0.067	0.049	0.028	-0.071		-0.116		-0.054	-0.057	-0.043	0.028		-0.035	-0.002			-0.076	0.024	0.136	-0.005	-0.037	-0.085	0.015	0.006	0.02	-0.128	0.06	0.044	0.058	-0.039	-0.014	0.041	0.008	0.041	0.015		0.047	0.039	-0.062	0.123	-0.04	0.041	-0.063	-0.131	-0.055	0.035	0.015	-0.125	-0.056	0.082	0.006		0.017	0.077	0.016	0.033	0.013	0.038	0.019	0.055	0.003	0.034	0.021	0.027	-0.131	0.112	0.091	-0.026	0.035	0.097	0.123	-0.047	0.072	0.018	-0.055	-0.017	0.04	0.09	0.027	0.007	-0.017	-0.042		0.042	-0.004	-0.098	-0.161	0.082	-0.172	0.018				-0.052	0.035	-0.017		0.018	0.111	-0.025	-0.135	0.011	-0.033	0.002	-0.073	-0.021	0.094	0.004	-0.019	-0.053	0.056	0.007	0.033		0.011	-0.055	0.018		0.019				0.073	-0.03	-0.038	0.023	0.051	0.031	-0.008	0.005	0.023	-0.036	-0.002	0.005	-0.127	0.161	0.018	-0.022	-0.027	-0.042	-0.02	0.177	0.231	-0.041	0.073	0.065		-0.103	0.016	0.054	0.017	-0.088	0.051		0.02	0.009	0.017	-0.06	0.004	0.078	0.079	-0.062	0.025	0.051		-0.023	-0.011	0.047	-0.071	-0.057	0.068	0.067	-0.037	0.033	-0.062	0.081	0.008		0.034	-0.007	-0.066	0.087		-0.021	0.07		0.104	-0.026	0.023	0.135	-0.036		-0.06	0.03	-0.03	-0.057	-0.002	0.058	-0.016	0.102		0.006		-0.126	-0.089	0.062	-0.022	0.034	-0.004	0.026	-0.02	-0.008		-0.093	-0.034	0.034				-0.009										-0.063	0.097	-0.107	-0.022	0.011	-0.141	0.016	-0.015	0.098	-0.03	-0.051	0.012	-0.014	-0.006	-0.022	0.05		-0.081	-0.034	-0.004	0.039	-0.005	-0.002	-0.059	0.007	-0.022	-0.053	0.065		-0.034	0.068		0.111	0	-0.049	-0.026	0.041	0.089	-0.132	0.067	0.033		0.029	0.084	-0.063	0.055	-0.018	-0.047	-0.025	-0.076	0.22	0.069	-0.085	-0.109	0.03	-0.055	-0.07		0.102	-0.034	0.017	-0.003	-0.06	-0.086	-0.017		0.013	-0.018	-0.139	0.015	-0.09	0.123	0.038	0.048	0.038	0.063	0.072	0.034	-0.037	-0.042	0.024	-0.056	-0.002	0.007	0.036	0.001	0.013		-0.046	0.029	0.092		0.049	0.008			-0.038	-0.114	0.055	-0.052	-0.159	0.101	0.032	-0.056	-0.011	-0.074	-0.101		-0.184		-0.144		-0.139	0.032	-0.095	0.053	-0.094	-0.055	-0.04	-0.042	0.015	0.005	-0.009	-0.127		0.065	-0.015	0.029	-0.164	0.095	-0.004	0.076	-0.095	-0.014		0.036	-0.085	0.036	-0.033	0.121		0.042	0.082		-0.077	0.025	-0.102	-0.053	0.007			0.113	0.069	0.063	0.011		0.06		-0.114	0.018	0.049	0.096	0.071	0.003	0	-0.125	-0.021		0	0.016	0.031	0.058	0.069	-0.092	0.011	0.047		0.079	-0.034	0.017	0.012		0	0.112	0.041	-0.019	-0.054	0.077		0.013	-0.036	-0.041		-0.113	0.014	-0.01	0.065	0.091	0.023	0.085		0.064	0.068	-0.058		0.003	-0.099	0.072	0.118		-0.018	0.088		0.11		0.029	0.146	-0.05	0.002	0.004	0.02	0.083	0.07	-0.016	0.095		0.013	-0.049	-0.064				-0.068	-0.041	0.067		-0.105	-0.049	-0.039		0.024	0.035	0.065	0.115	-0.02	-0.08	-0.016	-0.012	-0.015	-0.012	-0.108	0.084	-0.056		-0.02	-0.057	0.083	-0.001		0.017	-0.018	0.067	-0.058		-0.032	0.019		-0.04	-0.127	-0.038	-0.033	-0.092	0.152	-0.013	0.127	-0.083	0.034	0.015	-0.052	-0.05	-0.07	0.066	0.006	0.012	-0.023	-0.02	-0.023	0.016		0.009	-0.09	-0.007	0.061	0.043	-0.056	-0.003	0.062	-0.045		-0.023	0.026	0.089	-0.022	-0.03	-0.04	-0.018	0.106	-0.033	-0.016	-0.014	0.033	-0.035	0.051	0.21			0.022	0.048	0.015		0.023	-0.048	0.036		-0.009	0.038	0.055	0.072	-0.03	0.041	-0.064			-0.102	0.024	0.098	-0.022		-0.012	-0.009	0.017	0.039	-0.113	0.065			0.094	-0.026		-0.031	0.012		-0.026	0.039	-0.019	-0.065	-0.084	0.099	-0.038	0.118	-0.05	-0.006	-0.033		-0.042		-0.024	0.029		-0.092	0.051	-0.07	-0.007	0.051	-0.032	0.014	0.079	0.019	0.012		0.074		0.037	-0.089		0.046	0.074	-0.043	0.167	-0.043	0.108	0.077	-0.085	0.108	-0.062	-0.117		0.073	-0.1	0.027		0.08	-0.002	-0.045	-0.047	0.029	-0.009	0.016	-0.009	0.088	0.028	-0.108	-0.004	-0.033	-0.049	0.102	0.028		-0.021	0.133	0.055	-0.013	0.002	-0.104	0.049	-0.015	-0.032		0.08	0.032	0.007	-0.024	-0.069	0.086	0.053	0.056	0.021	0.056	0.055	0.085	-0.024	-0.098	0.031	0.035	0.072	-0.011		0.133	-0.21	-0.003	-0.015		-0.018	-0.076	-0.122	-0.031	0.015	0.035	-0.039	0.057	0.078	-0.043			0.018	0.016	-0.164	-0.015		-0.051	0.065		0.11	-0.021	-0.095		-0.06		-0.038	0.107	-0.027	0.024			-0.058	-0.006	-0.032	0.07		0.072	-0.092	0.052	-0.006			-0.038	0.061	0.048		0.049	0.073	0.029	-0.03	0.01	0.053	0.107	0	0.008	-0.029	-0.073	0.049	-0.017	-0.063	0.01	0.034	0.006	-0.095	0.051	0.182	0	0.031	-0.035	-0.056	-0.083	-0.032	0	-0.068	-0.087	-0.054	0.027		0.045	0.07	-0.047	-0.065
BSU33960_araE	0.063	-0.015	-0.038		-0.071	0.023	-0.097	-0.047	0.124	-0.013	-0.033	-0.046	0.02	-0.05	0.005	-0.084	0	-0.003	0.043	0.056	0.026	0.091	0.067		0.056	0.019	-0.019	0.032	-0.024	-0.108	-0.019	0.008	0.018	-0.036	0.033		-0.032	0.05		0.01	-0.072	-0.105	-0.009	0.018	0.039	-0.044	-0.052	-0.082	0.025	-0.086	-0.076	-0.072	0.049	0.04	-0.013	-0.046	-0.079	-0.07	0.052	0.088	-0.035	0.048	-0.079	-0.101	-0.006	-0.028	-0.056	-0.006	0.054	0.001	0.035	0.039	0.078	0.023	-0.053	-0.086	-0.042	-0.068	-0.072	-0.063	0.003	0.031	-0.005	-0.004	0.036	0.023	-0.004	0.051	-0.022	0.041		-0.048	-0.108	-0.009	0.014	-0.141	-0.031	0.066	-0.072	0.044	0.011	-0.099	0.064	0.042		0.198		0.006	-0.05	-0.05	-0.019	0.037	-0.026	0.045	-0.03	0.039	-0.003	0.096	0.082		0.05	0.052	-0.009	-0.15	-0.016	-0.059	0.04	0.006	0.091	0.065	-0.008	0.012	-0.072		0.094	-0.091	0.001	0.023	-0.07	0.045	-0.02	-0.064	0.004	0.021	-0.03	-0.052	-0.145	0.011	-0.069	0.074	-0.039	0.165	-0.056	0.04	0.012	-0.131	-0.112	0.013	-0.03	0.021	-0.025	0.027	-0.037	-0.022	0.041	-0.067	-0.091	0.014	-0.016	0.023	0.006	-0.028	-0.025	-0.058		-0.039	-0.017		0.036	-0.007	-0.077	-0.02	0.063	-0.054	0.187	-0.006	0	-0.025	-0.022	0.055	-0.041	0.014	-0.09	-0.094	0.037	-0.138	0.051	0.035	-0.032	-0.142	-0.05	-0.021	0.006	-0.018	0.154	-0.019	-0.015	0.049	0.054	-0.067	-0.021	0.009	0.058	-0.022	-0.048	0.007	0.083	-0.062	0.109	-0.006	0.033	-0.134	0.023	0.044	-0.065	-0.121	-0.019	-0.027		-0.001	0.052	-0.032	-0.107	-0.029	-0.063	-0.004	0.017	-0.018	0.016	0.015	-0.1	0.048	-0.081	0.037	-0.116	0.023	-0.065	0.12	-0.046	0.097	-0.011	0.09	0.036	-0.133	-0.017	-0.012	0.007	0.05	-0.026	0.057	0.008	0.057	-0.03	-0.025	0.029	0.048	-0.011	-0.013	-0.024	0.123	0.074	0.025	0.012	0.053		-0.052	0.003	0.039	-0.012	-0.047	-0.143	-0.02	-0.084	0.011	-0.027	0.117	-0.089	0.114	0.026	-0.092	0.027	-0.052	-0.02	-0.139	0.04	0.036	-0.046	0.022	0.051	0.101	-0.109	-0.055	0.058	-0.041	-0.066	-0.103	-0.081	0.151	-0.04	-0.012	-0.073	-0.021	0.131	0.059	-0.085	-0.007	0.05	0.08	-0.088	-0.009	-0.042	-0.08	-0.023	-0.03	-0.011	-0.068	-0.09	0.011	-0.024	-0.06	0.066	0.005	0.064	-0.088	0.022		0.013	-0.021	-0.114	-0.03	0.119	0.017		0.004	-0.018	-0.005	0.005	-0.043	-0.011		0.052	0.046	-0.021	0.103	0.044		0.021	-0.023	-0.04	0.012	0.015	-0.014	-0.095	0.05	0.06	0.02	0	0.073	0.02		0.011		-0.041	0.095		-0.039	-0.024	-0.042	0.02	0.032	-0.037	0.047	0.07	-0.117	-0.042	0.035	-0.067	-0.105	0.056	0.014	-0.11	-0.195	0.018	-0.032	0.041	-0.016	-0.072	0.045		0.019	-0.025		0.066		0.053	0.065	-0.015	-0.092	-0.026		-0.017	0.044	-0.015		0.036	0.066	0.012	-0.045	0.049	0.093		-0.123	0.006	-0.051	-0.024	-0.029	0.007	0.112	0.044	0.019	0.003		0.054	-0.039	-0.049	-0.122	0.015	0.036	0.072	0.034	0.011	-0.005	0.056	-0.079	0.047		0.039		0.016	-0.035	0.098	-0.034	-0.042		0.012	-0.056	0.01		-0.092	0.059	0.01	0.043	0.083	0.076	0.136	0.059	0.026	-0.003	0.155	0.036	-0.044	0.104	0.052	0.108	-0.047	0	-0.036		0.021	-0.045	-0.133	0.084	-0.055	0.024	0.033	-0.09	-0.054	-0.071		0.071	0.042	0.055	0.075	-0.101	0.078		0.055		0.026	0.028	0.004	-0.051	-0.036	-0.011	0.066	-0.005	-0.111	-0.071	-0.135	0.022	-0.022	-0.093	-0.063	-0.044	-0.05		-0.031	-0.014	-0.065	-0.077	0.065		0.082	-0.065	0.044	0.005	0.048	-0.036		-0.1		-0.018	0.02	-0.113	-0.031		0.05	-0.092			0.026	-0.009	0.04	-0.005	-0.068	-0.003	0.103	0.029	-0.08	-0.003	0.039	-0.026	0.043	-0.059	0.034	0.065	-0.084	-0.063	-0.094		0.082	0.025	-0.012	-0.017	0.023	0.038	-0.023	0.008	0.055	0.074	-0.012	0.01	0.11	0.077	-0.039		-0.013	0.062	-0.061	-0.022	-0.042	0.104	0.075	-0.068	-0.071	0.06	0.013	-0.028	0.01	0.046	0.005	0.001	0.021	-0.011	0.037	-0.009	0.008	-0.185	-0.007	0.07	-0.028	0.079	-0.042	-0.002	0	-0.03		-0.056	0.032	-0.005	0.097	0.006	0.03	-0.026				0.098	-0.01	0.046		0.046	0.037	-0.005	0.032	0.001	0.001	-0.043	0.078	-0.024	0.037	0.045	-0.078	-0.102	0.056	-0.025	0.039		0.081	0.051	-0.018		-0.008				-0.035	-0.051	-0.015	-0.028	-0.034	-0.031	0.094	0.115	-0.035	-0.073	-0.03	0.083	-0.197	-0.073	0.123	-0.024	0.004	-0.079	-0.044	-0.007	-0.221	0.01	0.154	0.065		0.027	0.101	0.086	-0.064	-0.026	0.055		0.075	0.063	0.033	0.096	0.104	0.047	-0.006	0.028	-0.014	-0.046		-0.037	0.045	0.029	-0.119	-0.03	0.057	0.021	-0.09	0.019	-0.029	-0.028	0.036		-0.038	0.002	-0.059	-0.011		-0.017	0.038		0.02	0.01	0.015	0.03	0.054		-0.119	0.037	0.006	0.041	-0.014	0.055	-0.115	-0.046		0.063		-0.002	0.036	0.028	-0.039	0.091	-0.103	-0.037	0.023	0.073		0.026	0.056	-0.081				-0.04										-0.054	-0.072	0.041	-0.038	0.041	-0.116	-0.082	0.142	0.106	0.072	0	0.091	0.02	0.104	0.013	-0.1		0.01	0.055	0.045	-0.046	0.003	0.004	-0.029	0.055	-0.007	0.002	0.038		0.031	0.106		0.141	0.05	-0.007	0.082	-0.045	0.053	-0.138	0.083	-0.025		0.095	-0.063	0.023	-0.014	-0.062	0.099	-0.066	0.029	0.062	0.108	-0.044	0.007	0.08	0.034	0.025		0.049	0.13	0.035	-0.007	0.063	-0.034	0.021		0.005	0.051	-0.011	0.009	0.036	0.006	0.014	0.004	0.201	0.012	0.046	0.049	-0.066	0.08	0.138	-0.013	-0.045	0.057	0.099	0.068	-0.021		-0.052	0.034	-0.005		-0.115	-0.031			0.033	0.088	-0.012	-0.064	0.003	0.057	-0.03	-0.068	0.077	-0.184	-0.059		-0.019		0.143		0.032	-0.011	0.023	-0.021	0.024	-0.045	0.057	0.063	0.034	0.134	0.037	0.005		0.029	0.003	0.059	-0.154	0.036	-0.026	0.064	-0.052	0.003		-0.057	-0.072	0.058	0.007	0.041		0.145	0.097		0.021	0.059	-0.058	0.115	0.042			0.003	0.154	0.098	-0.019		0.017		-0.036	-0.027	0.014	-0.132	-0.023	-0.065	-0.077	-0.04	0.029		-0.01	-0.04	-0.005	-0.016	-0.029	0.076	-0.009	0.082		0.08	-0.027	-0.045	0.022		0.12	0.008	-0.091	-0.073	0.075	0.038		-0.013	-0.029	-0.021		0.042	0.071	0.003	-0.074	0.04	0.103	0.046		0.089	0.019	0.005		0.013	0.1	-0.162	0.083		0.079	-0.135		0.042		-0.041	-0.004	0.03	0.004	-0.056	-0.012	0.007	-0.147	0.057	-0.026		0.068	0.105	0.005				0.088	-0.118	0.106		0.033	0.085	0.067		-0.015	-0.035	0.074	-0.028	-0.071	-0.099	-0.158	-0.015	0.075	0.021	-0.113	-0.044	-0.115		0.064	0.007	0.055	-0.048		-0.103	0.044	0	-0.052		0	-0.002		0.001	-0.065	0.063	-0.036	-0.008	0.094	-0.024	0.022	0.041	-0.104	-0.021	0.003	-0.091	-0.052	0.017	-0.048	0.077	-0.014	-0.063	-0.106	0.011		-0.043	-0.08	-0.064	-0.13	0.046	0.11	0.002	-0.031	0.057		0.017	0.003	0.003	0.104	-0.003	0.012	-0.055	-0.082	0.012	0.039	-0.097	0.015	0.039	-0.032	0.001			0.024	0.119	0.031		0.001	-0.019	0.003		-0.043	0.125	0.05	-0.08	0.028	-0.005	-0.005			0.086	0.015	-0.153	0.14		0.052	-0.009	0.015	-0.09	-0.011	-0.004			-0.006	-0.016		0.029	0.076		0.009	-0.075	-0.039	0.092	-0.103	-0.032	-0.087	-0.026	-0.088	0.028	-0.006		0.045		0.038	-0.038		-0.014	0.036	-0.081	0.065	0.022	-0.03	-0.06	-0.019	-0.031	-0.064	0.074			-0.149	-0.086		-0.017	-0.01	0.025	-0.03	-0.18	0.106	0.06	0.04	-0.049	0.02	0.101		0.063	0.018	0.045		0.062	-0.066	-0.071	-0.11	-0.057	-0.081	0.114	-0.05	0.013	0.009	-0.003	-0.048	-0.054	-0.063	0.128	-0.019		0.029	0.164	-0.091	0.041	-0.003	0.083	0.014	-0.019	0.082		-0.009	0.009	0.071	-0.092	-0.104	-0.011	0.066	-0.021	0.019	0.014	-0.015	-0.037	-0.014	0.058	0.017	-0.049	0	-0.029		0.035	-0.109	-0.055	-0.095		0.052	-0.007	0.063	0.08	0.012	-0.025	-0.032	-0.026	0.054	-0.056			0.028	-0.094	-0.036	0.076		0.117	0.099		0.089	0.155	-0.075		0.039		0.089	0.007	-0.017	-0.026			0.066	0.071	0.039	-0.012		-0.014	0.028	0.143	-0.015			0.058	0.01	-0.049		-0.026	-0.039	0.01	-0.044	0.076	-0.031	-0.078	0.07	-0.027	-0.095	0.016	-0.048	0.033	0.04	0.042	0.141	0.02	0.086	0.081	0.084	0.003	0.046	-0.054	0.001	0.117	-0.006	0.049	0.037	-0.025	0.014	-0.046		0.039	0.092	-0.03	0.012
BSU34000_cyeB
BSU34070_yvfT	-0.122	0.014	-0.024		0.059	0.078	0.138	0.006	0.092	0.095	-0.033	-0.078	0.028	0.006	0.057	0.018	0.056	0.011	-0.127	-0.037	0.023	-0.05	-0.018		0.025	-0.067	-0.004	0.013	-0.038	-0.037	-0.009	0.022	-0.06	0.211	-0.026		0.028	0.002		-0.059	0.045	0.087	0.014	-0.056	-0.091	-0.042	0.044	0.013	0.034	0.106	-0.046	-0.138	-0.01	0.086	0.079	-0.065	0.086	0.125	0.022	-0.088	0.01	0.036	-0.029	0.076	-0.042	-0.001	0.037	0.054	0.042	0.04	0.073	0.042	0.008	0.032	-0.125	-0.052	-0.067	-0.008	0.018	-0.053	-0.023	-0.004	0.073	-0.235	-0.01	-0.057	-0.113	0.063	-0.021	0.043		-0.074	-0.023	0.017	-0.088	0.118	0.03	0.005	0.005	0	-0.075	-0.159	0.01	-0.03		-0.107		0.034	0.087	0.005	0.062	0.148	-0.005	0.014	-0.031	-0.046	0.019	0.069	-0.049		0.096	-0.005	-0.093	0.142	0.043	0.026	-0.016	0.123	-0.094	0.029	-0.015	0.021	0.026		-0.069	-0.07	-0.029	-0.043	0.059	0.149	0.145	-0.012	-0.006	-0.117	0.079	-0.044	0.067	0.02	0.081	0.064	0.022	-0.07	0.114	-0.081	-0.11	0.109	0.076	0.006	0.045	0.156	0.014	-0.091	-0.042	-0.062	-0.121	-0.065	0.045	-0.037	-0.057	0.042	0.056	0.106	-0.081	-0.016		-0.032	0.048		-0.01	-0.063	-0.048	0.044	-0.113	0.174	-0.105	0.048	0.026	0.005	0.04	-0.087	0.04	-0.069	-0.009	-0.003	-0.027	-0.01	-0.099	-0.091	0.001	-0.01	-0.066	-0.094	0.1	-0.094	0.017	0.113	-0.062	-0.105	-0.009	0.006	0.012	0.05	-0.055	-0.001	-0.052	-0.124	0.041	-0.038	-0.001	0.001	-0.015	0.052	0.093	-0.02	0.013	-0.084	0.053	0.049		-0.077	0.073	-0.014	0.073	-0.011	0.146	0.164	0.047	-0.009	-0.061	0.065	0.049	0.109	-0.053	0.001	0.076	0.016	0.078	-0.006	0.02	-0.011	0.043	0.028	-0.022	0.008	0.007	0.003	-0.053	0.012	0.136	-0.078	-0.013	-0.055	0.149	-0.002	-0.026	0.073	0.005	-0.006	-0.07	0.011	0.105	-0.003	-0.028	0.09		0.035	0.066	-0.059	-0.018	0.063	-0.032	0.11	0.026	0.055	0.085	-0.041	-0.059	0.056	0.051	0.109	0.203	-0.044	0.081	-0.083	-0.059	-0.178	0.037	-0.099	-0.042	0.077	0.049	0.04	-0.026	0.02	0.074	0.086	-0.097	-0.053	0.024	0.008	0	0.01	0.079	-0.037	0.03	-0.076	0.07	-0.032	0.043	-0.067	-0.078	0.039	0.001	0.036	-0.022	-0.045	-0.063	-0.048	-0.125	-0.149	0.083	-0.066	0.017	-0.049	-0.088		0.005	0.031	0.125	-0.061	0.026	0.066		-0.019	-0.03	-0.088	-0.053	-0.098	-0.066		0.023	-0.028	-0.048	-0.086	-0.044		0.109	-0.013	-0.018	-0.082	-0.022	-0.092	0.034	-0.108	0.073	-0.052	-0.049	-0.052	0.096		0.005		0.096	0.013		-0.017	0.067	-0.005	0.017	0.165	-0.02	-0.104	0.016	0.1	0.034	-0.126	0.025	0.026	0.016	-0.007	-0.042	0.096	-0.008	0.016	-0.064	0.056	-0.021	0.154		-0.081	0		-0.032		-0.043	0.035	-0.059	-0.002	-0.116		0.078	0.001	0.158		-0.031	-0.02	-0.078	-0.122	-0.051	-0.021		0.07	-0.037	-0.045	0.088	0.176	-0.073	-0.115	-0.057	-0.013	-0.076		0.036	0.05	0.143	-0.012	0.033	0.091	0.062	0.07	-0.077	0.051	-0.102	0.084	-0.084		0.064		-0.117	0.125	-0.005	-0.04	0.057		-0.046	0.079	-0.098		-0.037	0.01	-0.003	-0.095	-0.156	-0.025	0.01	-0.008	0.136	0.019	-0.006	0.097	-0.055	-0.078	-0.023	0.028	0.026	0.01	0.057		0.069	-0.024	-0.046	-0.011	0.07	-0.072	0.08	0.151	0.097	-0.046		0.034	-0.103	0.025	0.042	0.049	0.056		-0.118		-0.027	0.083	0.066	0.086	0.052	-0.052	-0.105	0.04	0.119	-0.088	-0.04	0.073	-0.036	-0.091	-0.112	0.046	-0.069		0.15	0.091	0.029	0.014	0.06		-0.017	0.021	-0.014	0.043	-0.043	0.016		0.044		0.089	0.009	-0.045	0.065		0.055	-0.07			-0.004	-0.018	-0.099	0.123	-0.019	-0.039	0.015	0.022	-0.019	0.022	-0.058	-0.014	0.018	-0.088	-0.023	0.104	0.121	0.084	-0.019		0.117	-0.118	-0.037	-0.035	-0.088	0.038	-0.071	-0.019	-0.003	-0.081	-0.202	-0.023	0.016	0.023	0.079		0.091	-0.029	0.015	0.025	-0.041	-0.023	-0.013	-0.129	0.034	0.013	-0.047	0.012	-0.111	-0.114	0.064	0.113	-0.023	0.046	-0.047	0.061	-0.101	-0.078	-0.048	0.068	-0.056	-0.012	0.006	0.149	0.022	-0.021		0.001	-0.001	-0.081	0.111	-0.005	0.097	-0.096				-0.019	0.006	-0.007		0.002	0.065	0.047	0.041	-0.101	-0.068	0.055	0.054	-0.087	-0.029	-0.022	0.101	-0.107	0.12	-0.084	0.062		-0.07	0.006	0.013		-0.053				0.001	-0.045	-0.063	0.069	-0.047	0.163	0.001	-0.058	-0.11	-0.08	0.115	-0.084	-0.022	0.133	-0.045	-0.066	-0.057	0.061	-0.04	-0.045	0.07	0.05	-0.002	0.013		0.087	0.034	0.02	-0.096	-0.003	-0.054		0.001	0.062	-0.031	0.028	0.079	-0.062	0.013	-0.028	0.02	0.147		0.013	-0.083	0.036	-0.056	-0.127	0.077	-0.045	0.074	-0.105	-0.085	0.046	0.008		0.037	-0.014	-0.002	0.098		-0.023	0.008		0.01	0.022	-0.031	0.165	-0.023		0.087	0.073	-0.014	0	0.017	0.015	0.022	-0.003		0.16		0.097	0.094	-0.099	0.149	0.018	0.029	0.08	0.013	-0.031		0.06	-0.009	0.091				0.122										0.04	0.069	-0.07	0.059	-0.064	-0.147	0.007	0.002	0.017	0.021	0.041	-0.024	-0.031	-0.04	-0.055	-0.05		-0.067	-0.061	0.055	-0.007	-0.039	-0.112	0.021	-0.028	-0.069	-0.003	-0.076		-0.111	-0.111		-0.01	0.016	0.062	-0.075	0.09	-0.1	-0.011	0.056	0.012		0.051	0.182	-0.087	0.11	-0.038	-0.018	0.117	-0.03	0.006	-0.053	0.033	0.045	0.038	0.015	0.086		-0.092	-0.138	-0.074	0.021	0.074	-0.006	0.031		0.096	-0.094	-0.006	-0.012	0.041	0.025	0.086	-0.006	0.021	-0.023	0.009	0.141	0.033	-0.063	0.044	0.001	0.067	0.009	0.046	0.007	-0.016		0.037	-0.115	0.038		0.056	-0.067			0.059	0.041	-0.063	-0.046	0.032	-0.003	-0.022	-0.022	-0.106	-0.097	0.088		0.035		-0.019		0.088	-0.055	0.096	-0.014	0.083	-0.02	-0.084	0.067	-0.102	0.018	0.005	-0.008		-0.138	-0.063	-0.079	-0.08	0.071	-0.004	0.028	0.124	0.077		0.087	0.172	-0.193	-0.074	-0.021		0.056	-0.047		-0.077	0.06	0.139	0.029	0.083			-0.016	0.01	0.029	-0.019		0.032		-0.053	0.079	0.042	-0.035	-0.096	0.028	0.017	0.139	0.071		-0.128	0.1	-0.004	0.118	-0.044	-0.097	0.121	0.092		-0.023	-0.04	-0.022	0.126		-0.009	0.038	-0.026	0.004	0.033	0.006		0.137	0.111	-0.085		-0.057	-0.168	0.029	-0.004	-0.028	0.063	-0.015		-0.139	0.002	-0.014		-0.034	-0.096	0.062	0.035		-0.179	0.05		0.094		0.072	0.066	-0.018	-0.118	-0.084	0.067	0.038	-0.006	-0.01	0.082		0.105	-0.043	-0.059				-0.048	0.024	0.062		-0.062	-0.012	-0.039		0.056	-0.015	-0.118	0.062	0.019	0.01	-0.036	0.068	-0.038	0.008	0.154	0.048	-0.092		0.044	0.101	0.062	-0.07		-0.037	-0.051	0.027	0.111		0.026	-0.049		-0.013	-0.099	0.069	0.024	-0.075	0.046	0.013	-0.132	-0.074	0.116	0.063	-0.078	-0.155	-0.015	-0.037	-0.095	-0.033	0.021	-0.043	-0.029	-0.122		0.067	0.108	-0.097	0.035	0.018	-0.118	-0.072	0.002	0.002		0.067	-0.113	-0.107	0.017	0.028	-0.035	0.011	0.126	0.041	0.044	0.166	-0.066	0.187	-0.018	-0.007			0.007	0.065	0.063		0.042	0.035	-0.007		0.042	-0.017	-0.066	-0.092	-0.196	0.079	0.001			-0.114	-0.119	0.041	0.109		0.009	0.018	-0.044	0.062	-0.026	-0.017			-0.04	0.025		0.023	0.034		0.167	-0.062	0.024	0.029	0.026	0.053	-0.039	0.06	0.027	0.012	-0.011		0.021		0.087	-0.036		-0.105	0.054	0.125	-0.031	-0.054	0.05	0.028	0.04	-0.004	-0.009	0.037	-0.149			-0.042		0.018	-0.068	0.009	-0.014	0.175	-0.017	0.025	-0.109	-0.093	-0.085	-0.086		0.027	0.068	0.003		-0.009	0.041	-0.038	0.074	0.023	0.052	-0.083	0.062	0.061	-0.017	0.022	0.018	-0.004	-0.052	0.036	-0.079		-0.043	0.01	-0.114	0.074	-0.063	0.095	0.102	0.096	-0.076		-0.057	-0.061	0.063	0.034	-0.104	-0.094	-0.045	-0.004	-0.027	0.141	-0.058	0.044	-0.098	-0.129	-0.099	0.042	0.01	0.193		0.022	0.062	-0.08	-0.044		0.054	0.092	0.031	-0.043	0.08	0.033	-0.037	0.139	0.024	0.022			0.056	0.037	0.136	0.048		-0.02	-0.083		-0.024	-0.051	0.016		0.038		-0.063	-0.135	0.073	-0.074			-0.077	0.068	0.033	0.058		0.046	-0.004	-0.079	0.056			-0.089	0.026	-0.045		0.16	-0.017	0.01	-0.011	0.062	-0.14	0.007	-0.096	0.016	0.072	0	-0.007	-0.094	-0.097	-0.026	-0.143	-0.033	-0.004	-0.056	-0.126	0	0.091	0.095	0.07	-0.06	-0.02	-0.029	-0.055	0.002	-0.115	0.065		-0.094	-0.034	0.034	0.102
BSU34080_yvfS	-0.035	0.059	-0.046		-0.076	0.159	-0.047	0.053	-0.01	0.086	0.137	0.021	0.009	0.021	0.004	-0.015	-0.029	0.081	-0.125	-0.008	0.001	0.144	-0.051		-0.006	-0.048	-0.025	-0.006	0.002	-0.048	0.062	0.078	0.102	0.012	-0.036		-0.015	0.096		0.106	0.014	-0.017	-0.056	0.039	0.024	0.046	-0.116	0.077	0.02	0.11	0.03	-0.018	-0.038	0.024	0.058	-0.011	-0.153	0.006	-0.07	-0.031	-0.058	-0.038	0.037	-0.096	-0.003	-0.035	-0.114	-0.038	0.072	-0.009	0.052	0.041	-0.074	0.025	0.118	-0.016	0.029	-0.081	0.033	-0.011	-0.032	0.045	-0.03	-0.058	0.035	0.044	0.068	-0.046	-0.032	-0.03		0.027	-0.075	0.014	0.027	-0.047	0.047	0.062	0.068	-0.019	-0.008	-0.044	0.068	0.063		0.128		-0.047	-0.056	-0.038	-0.023	0.042	0.075	-0.1	-0.105	0.003	-0.036	-0.064	0.066		0.005	0.071	-0.048	0.022	0.066	-0.047	-0.099	-0.014	0.007	-0.086	0.033	0.012	-0.051		-0.058	-0.019	0.122	0.015	0.015	-0.018	-0.093	-0.041	-0.004	0.014	0.068	0.046	-0.045	-0.045	-0.087	-0.003	-0.014	0.04	0.029	-0.051	-0.012	-0.057	-0.112	-0.035	0.12	-0.032	-0.084	0.111	0.004	0.073	-0.001	0.013	0.055	-0.019	-0.033	-0.128	-0.059	0.082	-0.011	0.059		0.041	0.083		0.039	0.045	0.054	-0.044	-0.056	0.028	-0.027	0.019	-0.058	0.065	-0.061	-0.041	-0.028	0.024	-0.047	-0.022	-0.013	0.145	0.037	-0.158	0.037	0.021	0.039	-0.003	0.023	-0.006	0.111	-0.071	0.077	-0.011	-0.044	0.089	0.037	0.034	-0.025	0.019	0.032	-0.089	-0.122	0.147	0.026	-0.033	0.023	0.014	-0.023	-0.002	0.021	0.09	-0.03	-0.085		-0.064	-0.101	0.024	-0.014	0.047	-0.038	-0.153	-0.054	0.05	-0.128	0.001	-0.014	-0.103	-0.004	0.033	-0.011	0.08	0.056	-0.173	0.116	-0.086	0.003	-0.04	0.028	-0.041	0.077	0.008	-0.037	0.039	0.018	-0.007	0.054	-0.018	0.119	0.038	-0.043	0.008	0.06	-0.05	-0.02	0.069	0.009	-0.076	-0.062	0.02		-0.167	-0.037	-0.015	0.037	0.005	-0.021	-0.093	-0.007	0.076	0.054	-0.014	0.088	-0.037	-0.105	0.019	0.071	0.032	0.089	-0.068	-0.038	-0.047	-0.014	0.033	-0.029	0.029	0.028	0.089	0.008	0.085	-0.012	0.052	-0.016	-0.091	-0.034	-0.003	0.056	-0.036	-0.045	0.004	0.042	-0.064	0.051	0.09	0.132	0.046	0.04	0.035	-0.045	-0.048	-0.016	0.003	0.053	-0.053	0.055	-0.036	-0.04	0.007	0.039	-0.008	0.042		-0.043	-0.08	0.001	0.034	-0.058	0.159		0.025	-0.078	0.004	0.033	-0.035	0.083		0.005	0.037	-0.037	-0.074	0.019		-0.058	-0.013	-0.098	0.056	0.057	0.039	-0.03	-0.078	0.108	-0.03	-0.075	0.03	-0.05		0.069		-0.005	-0.055		0.053	0.078	0.028	-0.002	0.059	-0.074	0.024	0.026	0.127	0.18	0.102	-0.001	-0.021	0.056	-0.103	0.06	-0.045	0.041	0.067	-0.009	-0.054	0.017	0.089		0.097	0.014		-0.004		-0.002	-0.048	-0.07	-0.066	-0.04		-0.043	-0.118	-0.03		-0.07	0.082	-0.139	-0.125	0.059	0.006		-0.014	-0.002	0.003	-0.021	-0.011	-0.077	0.188	-0.055	-0.061	-0.063		0.051	-0.016	0.005	0.04	0.027	-0.085	0.09	-0.045	-0.002	-0.114	0.051	0.088	0.001		-0.104		0.038	-0.024	0.059	-0.086	0.069		0.006	0.034	-0.025		-0.103	0.052	0.026	0.084	0.031	-0.019	-0.026	0.101	-0.057	-0.01	0.021	0.048	0.058	0.06	-0.074	0.048	-0.105	-0.038	0.02		-0.03	0.042	0.044	-0.083	-0.019	0.138	-0.07	-0.009	0.024	-0.084		0.028	0.011	-0.031	0.041	0.075	-0.022		-0.008		0.028	-0.045	0.029	0.027	0.039	0.038	0.038	0.039	0.008	-0.086	-0.052	0.065	0.07	-0.026	-0.039	0.017	-0.078		0.048	-0.079	-0.022	0.02	0.018		-0.016	-0.053	0.083	-0.096	0.011	-0.023		-0.031		0.025	0.025	0.051	0.046		0.014	-0.046			0.075	0.032	-0.152	-0.074	-0.034	-0.114	0.005	-0.085	-0.002	-0.028	0.135	0.058	-0.003	-0.004	-0.026	-0.033	0.026	0.044	-0.003		-0.072	-0.064	-0.066	-0.027	-0.019	-0.024	0.015	0.055	-0.112	-0.012	-0.096	0.007	-0.017	-0.059	-0.165		-0.081	0.028	-0.151	-0.112	-0.01	-0.058	-0.047	0.061	-0.039	-0.028	0.024	0.018	-0.065	-0.049	0.039	-0.035	-0.003	-0.019	-0.042	-0.037	0.025	0.018	0.111	0.009	-0.045	-0.05	-0.039	0.006	0.171	0.003		-0.009	-0.034	-0.05	0.124	-0.056	0.005	0.026				0.008	-0.142	0.022		-0.037	0.012	0.049	0.075	-0.037	-0.04	0.067	-0.025	0.007	-0.083	0.076	0.051	-0.124	0.032	0.129	0.002		0.073	-0.082	-0.009		-0.078				-0.016	-0.158	0.098	-0.009	-0.094	-0.089	-0.059	-0.03	-0.007	-0.109	0.032	-0.034	0.135	-0.068	-0.047	0.035	-0.048	0.103	0.049	0.123	-0.17	-0.005	0.004	-0.202		-0.128	-0.022	-0.074	-0.024	-0.061	-0.138		0.022	-0.017	-0.088	0.041	-0.062	0.053	-0.084	0.065	0.009	0.031		-0.005	0.01	-0.009	-0.004	0.081	0.009	-0.05	-0.021	0.044	-0.043	-0.032	0.068		0.062	0.02	0.054	0.1		-0.038	0.024		-0.05	-0.003	0.02	-0.034	-0.024		-0.022	-0.022	0.059	0.014	0.109	0.045	-0.048	0.094		0.016		0.039	-0.017	-0.027	0.127	-0.12	-0.009	0.043	-0.063	0.037		-0.151	0.042	0.073				-0.139										0.061	-0.05	-0.035	0.233	0.014	-0.017	-0.062	-0.159	-0.137	0.066	-0.009	0.077	0.005	0.106	0.013	-0.117		0.004	0.022	-0.09	0.107	-0.172	0.027	-0.085	-0.115	0.009	-0.009	0.051		-0.038	-0.079		-0.052	0.027	0.013	-0.008	0.065	0.063	0.014	-0.007	-0.098		0.005	-0.055	0.019	-0.008	-0.015	0.057	0.094	-0.026	0.017	-0.112	-0.054	0.056	0.004	-0.064	-0.154		0.042	0.111	-0.048	0.045	-0.047	-0.082	0.037		-0.052	-0.09	0.052	-0.032	-0.056	-0.026	0.014	0.017	-0.044	0.015	-0.074	0.051	-0.041	-0.024	0.09	-0.175	-0.03	-0.009	-0.096	0.042	-0.015		0.115	0.019	-0.025		0.042	0.151			-0.11	0.027	-0.051	-0.044	0.073	-0.094	-0.004	0.117	0	-0.056	-0.048		0.133		-0.007		0.084	-0.081	-0.031	0.007	0.124	0.065	0.007	-0.025	0.033	0.047	-0.068	-0.026		0.036	-0.041	-0.144	-0.004	-0.078	0.04	-0.157	0.062	0.073		0.085	0.034	-0.027	0.041	-0.087		0.035	0.03		0.107	-0.079	-0.022	0.03	-0.113			0.027	-0.174	-0.133	-0.013		0.023		0.058	0.074	-0.089	-0.054	-0.013	0.043	-0.038	-0.065	-0.026		0.006	0.046	-0.034	-0.05	0.029	-0.084	0.064	-0.085		0.021	0.053	0.009	0.04		0.103	-0.014	-0.082	0.012	-0.033	-0.001		0.141	0.108	0.079		-0.022	-0.02	-0.08	0.065	0.014	0.002	-0.066		-0.025	-0.059	0.031		-0.1	-0.041	-0.01	-0.095		0.028	-0.029		-0.107		0.01	-0.02	0.009	0.021	0.058	0.015	-0.062	-0.009	0.021	-0.083		0.057	-0.099	0.175				-0.063	-0.03	0.005		-0.013	0.031	-0.031		-0.05	-0.009	-0.013	0.071	-0.026	0.088	0.138	-0.033	0	-0.029	-0.089	0.006	0.016		0.048	-0.127	-0.081	0.012		0.023	-0.042	-0.064	0.103		0.108	0.014		-0.072	0.064	0.027	0.032	0.016	-0.114	0.003	-0.064	0.013	0.036	0.055	0.004	0.072	-0.004	0.062	-0.003	0.016	0.007	0.043	0.159	-0.038		-0.096	0.139	0.112	-0.021	0.123	0.012	-0.179	-0.006	0.037		-0.094	-0.009	-0.037	-0.012	-0.09	-0.04	-0.033	0.091	0.039	0.058	-0.006	0.064	-0.051	0.057	-0.022			0.01	-0.038	0.065		0.023	0.066	0.038		-0.046	0.078	-0.04	-0.089	0.037	0.015	-0.042			0.122	0.074	-0.021	-0.045		0.021	0.016	-0.129	-0.032	0.038	0.097			-0.034	0.061		0.048	-0.021		0.009	0.106	0.004	0.01	-0.107	-0.055	-0.074	0.028	-0.003	0.146	-0.034		-0.06		0.154	-0.078		-0.041	-0.01	0.055	0.027	-0.075	0.082	-0.094	-0.008	0.117	-0.072	-0.089	-0.086		-0.042			0.047	-0.06	-0.047	-0.042	0.126	-0.021	0.078	0.018	-0.058	0.043	-0.06		0.064	-0.042	-0.049		-0.064	0	-0.08	-0.035	-0.035	-0.06	0.004	-0.048	-0.008	-0.139	0.111	-0.071	0.068	0.054	0.088	0.058		0.016	0.009	-0.014	-0.021	0.002	-0.001	-0.028	0.017	0.054		-0.058	-0.022	-0.078	-0.078	-0.003	0.001	-0.091	-0.035	-0.013	-0.027	-0.046	-0.01	-0.044	-0.035	-0.027	0.051	-0.069	0.094		-0.052	-0.001	-0.013	-0.03		0.014	0.054	0.014	-0.034	-0.013	0.024	-0.008	-0.033	0.035	0.007			-0.142	-0.017	-0.012	-0.096		-0.106	0.033		-0.019	-0.048	0.002		0.01		0.095	0.005	0.101	0.005			0.085	-0.01	-0.122	-0.109		0.008	0.1	-0.058	-0.046			-0.065	-0.034	0.179		0.057	0.006	-0.092	0.081	0.005	-0.061	-0.083	-0.048	-0.069	-0.009	0.042	0	-0.076	0.001	-0.079	0.037	0.026	0.11	-0.011	-0.095	-0.127	-0.048	0.053	0.079	0.185	0.011	0.01	-0.017	0.077	-0.035	0.018		0.04	-0.034	-0.043	-0.076
BSU34140_ganQ
BSU34150_ganP	0.049	-0.066	0.073		-0.184	0.02	-0.005	0.113	-0.139	-0.057	0.124	0.056	0.056	0.001	-0.149	-0.034	-0.137	0.032	-0.099	-0.045	0.098	-0.068	0.067		0.074	0.019	0.014	0.065	-0.031	-0.036	-0.07	-0.072	-0.055	-0.067	-0.091		0.009	0.026		0.038	0.107	-0.014	-0.034	0.009	0.008	-0.036	0.01	0.005	0.01	0.031	-0.007	-0.011	0.003	-0.085	0.055	-0.086	0.095	-0.035	-0.068	-0.024	0.123	0.002	0.008	-0.122	0.03	0.018	-0.086	-0.047	0.009	0.003	0.019	0.004	-0.037	-0.06	-0.1	0.057	0.014	-0.021	-0.048	0.009	0.039	0.017	0.051	-0.068	-0.018	-0.046	-0.026	0.053	0.051	0.074		0.006	0.054	0	0.076	0.123	0.009	0.019	-0.007	-0.074	-0.006	0.006	-0.062	0.081		-0.029		0.051	0.128	-0.099	-0.032	0.072	-0.009	-0.043	-0.022	0.019	-0.006	0.047	0.066		-0.062	-0.079	0.085	0.017	0.113	-0.006	-0.05	-0.056	-0.001	0.077	0.034	-0.018	0.126		-0.055	0.01	0.033	-0.134	-0.057	0.061	-0.022	-0.028	-0.049	0.025	-0.001	0.064	0.01	-0.04	0.014	0.053	0.032	0.123	-0.017	-0.122	-0.006	-0.196	-0.004	0.017	0.012	-0.017	-0.04	-0.026	0.109	0.047	-0.097	0.016	0.057	-0.071	-0.012	-0.085	-0.013	0.051	-0.013	0.068		-0.027	-0.089		-0.018	0.071	-0.087	-0.089	-0.089	-0.071	0.02	0.076	0.001	0.061	-0.018	-0.103	0.026	0.083	-0.027	0.044	-0.021	-0.066	0.054	0.023	0.066	0.037	0.033	-0.009	0.046	0.187	0.049	0.112	-0.033	0.051	0.032	-0.002	-0.037	0.069	-0.081	0.022	-0.054	-0.058	0.022	-0.024	-0.084	0.042	0.029	-0.056	0.085	0.108	0.005	0.038	-0.114	0.02		0.018	-0.081	0.178	-0.004	0.022	0.059	-0.029	-0.003	0.03	-0.052	-0.036	-0.029	-0.131	0.101	-0.097	0.04	-0.045	-0.007	-0.005	0.002	-0.169	-0.007	-0.07	-0.017	-0.077	0.096	-0.062	0.117	0.048	0.099	0.028	0.086	-0.101	0.112	0.039	-0.036	-0.128	0.027	-0.023	-0.019	0.068	-0.018	-0.047	-0.021	-0.014		0.039	-0.015	-0.092	0.059	0.027	-0.025	-0.225	-0.007	0.046	0.09	-0.024	-0.052	0.088	0.098	0.124	-0.006	0.005	-0.006	0.033	-0.02	0.051	-0.044	0.045	-0.091	-0.084	-0.03	-0.086	0.081	0.099	-0.098	-0.115	0.002	-0.059	0.05	-0.095	0.089	0.011	-0.062	-0.01	-0.144	0.062	0.052	0.079	-0.018	0.028	-0.017	-0.04	-0.012	0.024	0.074	0.153	0.135	-0.128	-0.048	-0.11	-0.104	0.029	-0.027	-0.079	0.065		0.031	-0.022	0.003	0.007	0.027	0.113		-0.077	-0.04	0.035	0.04	-0.034	-0.107		0.008	-0.041	0.098	0.064	0.059		-0.121	0.055	0.042	-0.07	-0.018	0.028	-0.116	0.04	0.056	0.031	0.029	-0.076	-0.151		0.043		-0.051	0.024		0.094	0.094	-0.02	-0.021	0.082	-0.059	-0.02	-0.02	-0.019	0.009	-0.017	0.048	-0.019	0.033	-0.04	-0.004	-0.182	-0.085	0.053	0.067	0.018	-0.059	0.014		0.096	0.02		-0.042		-0.035	0.094	0.079	0.002	-0.036		0.082	0.012	0.068		0.073	0.096	-0.138	-0.047	-0.037	-0.061		-0.032	0.065	-0.012	0.046	0.08	-0.009	0.009	0.015	-0.084	0.081		0.003	-0.151	-0.043	0.01	0.055	-0.029	-0.007	-0.052	-0.041	0.104	0.094	-0.131	0.091		-0.009		0.045	-0.045	0.057	-0.046	0.04		-0.036	-0.002	-0.084		-0.044	-0.069	0.007	0.027	-0.059	-0.074	0.03	-0.044	-0.075	0.06	-0.043	0.066	-0.059	0.008	0.077	0.054	-0.045	-0.029	0.019		-0.058	-0.107	0.057	0.003	0.08	0.109	0.044	0.001	0.036	-0.103		0.049	0.049	0.147	-0.022	0.071	0.06		0.001		0.01	0.017	-0.004	-0.086	-0.115	0.028	-0.097	-0.049	0.056	0.101	0.063	0.004	-0.044	-0.056	-0.039	-0.043	0.132		0.052	-0.079	0.031	0.212	-0.027		-0.041	-0.021	-0.05	-0.111	-0.055	-0.041		-0.019		-0.039	0.025	-0.001	0.052		0.011	0.05			0.052	-0.045	-0.017	0.066	0.037	-0.063	-0.046	-0.101	-0.025	-0.04	0.053	0.021	0.139	0.097	0.021	0.032	0.008	0.03	0.096		0.055	0.035	0.02	0.035	-0.058	-0.068	0.044	0.039	0.012	-0.049	0.034	0.081	-0.152	0.097	0.002		0.042	0.135	0.058	0.041	-0.021	-0.042	-0.123	0.126	0.093	-0.014	-0.01	0.175	0.004	-0.15	-0.049	-0.105	-0.002	0.067	-0.044	-0.01	0.048	0.099	0.047	0.05	-0.089	0.013	0.031	0.164	0.105	0.01		0.005	-0.078	-0.06	-0.034	-0.084	-0.048	0.009				-0.127	-0.016	-0.096		0.114	-0.037	-0.042	0.144	-0.001	-0.011	-0.018	-0.004	-0.053	-0.112	-0.026	-0.028	-0.006	0.024	0.018	-0.033		0.088	-0.046	0.019		-0.002				-0.12	-0.018	0.075	-0.002	0.02	-0.02	-0.011	-0.06	-0.04	-0.102	-0.019	0.037	-0.009	-0.057	-0.09	0.035	0.06	0.063	-0.016	0.021	0.038	-0.001	-0.038	-0.038		-0.074	-0.004	-0.033	-0.036	0.082	-0.111		-0.025	0.059	-0.108	-0.137	0.045	-0.015	-0.003	0.043	0.036	-0.009		-0.059	-0.04	-0.025	-0.084	0.07	0.006	-0.012	-0.015	0.096	0.058	0.05	0.134		0.086	-0.057	-0.177	-0.118		0.03	0.061		-0.062	-0.003	-0.013	-0.104	0.044		0.005	0.044	0.03	0.107	0.068	0.068	-0.063	-0.011		0.052		0.051	0.053	0.031	0.086	-0.088	-0.02	-0.059	0.002	0.014		0.054	0.014	-0.026				0.13										-0.053	0.023	0.045	-0.072	-0.076	-0.112	0.01	0.05	0.113	0.085	-0.057	-0.015	0.039	-0.041	0.051	-0.045		-0.082	0.025	-0.012	-0.023	0.124	0.03	0.085	-0.019	0.007	0.046	0.02		0.015	-0.065		0.006	-0.021	0.01	-0.018	0.048	0.074	0.053	0.009	-0.161		0.035	-0.025	0.061	0.025	0.005	-0.004	-0.051	-0.028	-0.059	-0.037	-0.079	0.101	-0.089	0.124	-0.052		0.025	0.038	-0.032	0.075	-0.066	-0.058	0.076		0.031	-0.075	0.009	-0.041	0.024	-0.128	-0.054	0.069	0.016	0.033	0.031	0	-0.017	-0.061	-0.063	-0.147	0.089	-0.084	-0.061	0.01	0.071		0.049	0.107	-0.034		0.015	-0.055			-0.045	0.042	0.01	0.122	0.045	-0.094	0.048	-0.03	0.004	-0.044	-0.078		-0.14		-0.027		-0.06	0.004	-0.044	0.025	0.096	-0.014	-0.084	-0.019	-0.062	0.038	-0.012	-0.034		-0.048	-0.017	-0.04	0.015	0.118	-0.039	0.114	-0.002	-0.017		0.14	-0.054	0.04	-0.1	-0.024		-0.108	-0.003		0.066	-0.05	0.003	-0.06	0.055			0.032	0.032	-0.146	-0.109		-0.044		0.012	0	-0.027	-0.029	0.09	-0.044	-0.062	0.082	-0.1		-0.02	-0.036	0.074	-0.001	-0.005	-0.008	-0.019	0.063		0.099	-0.023	-0.026	-0.029		-0.052	-0.059	-0.051	-0.017	-0.043	-0.025		-0.003	0.06	-0.079		-0.054	-0.011	0.022	0.035	0.136	-0.022	0.047		-0.01	-0.012	-0.006		0.108	-0.038	0.125	-0.13		0.067	0.047		-0.022		0.056	0.072	0.05	0.032	0.095	-0.047	0.032	0.068	-0.005	0.155		0.042	-0.077	-0.03				-0.013	0	-0.053		-0.078	0.053	-0.015		-0.094	0.036	-0.014	0.024	-0.078	0.132	-0.012	0.004	0.095	-0.008	-0.038	-0.051	-0.018		-0.029	-0.109	0.065	-0.139		0.021	0.001	-0.102	0.098		0.016	-0.066		-0.024	0.017	0.01	0.014	-0.144	-0.11	0.045	0.046	-0.04	0.101	-0.04	-0.107	0.027	-0.02	0.014	-0.054	-0.128	-0.05	0.016	0.036	0.028		-0.093	-0.046	0.023	0.114	0.071	-0.018	0.073	0.026	-0.005		0.03	-0.014	-0.058	0.002	0.023	0.014	-0.046	-0.034	0.046	0.001	0.042	0.024	0.016	0.045	0.038			-0.086	-0.006	-0.027		0.024	-0.017	-0.044		0.018	-0.042	0.086	-0.08	0.114	0.032	-0.102			-0.009	0.011	-0.008	0.002		0.065	-0.15	0.012	-0.026	-0.014	-0.032			0.097	-0.021		-0.072	0.022		-0.055	0.077	-0.022	0.081	0.011	0.026	-0.04	-0.018	0.039	0.125	-0.136		-0.027		-0.045	0.169		0.126	-0.091	-0.004	0.024	-0.088	0.113	0.005	-0.001	-0.102	0.127	0.046	-0.017		0.018	0.047			-0.019	-0.058	-0.089	0.012	0.026	0.046	0.02	0.021	-0.035	0.024		-0.106	-0.023	-0.068		-0.085	-0.026	0.045	0.041	0.023	-0.015	0.05	-0.071	0.087	-0.107	0.071	0.054	0.037	0.072	-0.003	-0.085		-0.084	0.03	0.018	0.03	0.012	-0.068	-0.032	0.043	0.032		0.027	-0.063	0.084	0.03	0.058	0.109	-0.027	0.035	0.031	0.069	-0.024	-0.039	-0.068	0.064	0.02	-0.024	0.033	-0.091		-0.028	0.023	0.027	-0.014		-0.047	-0.048	0.029	-0.079	-0.026	0.013	-0.021	-0.068	-0.067	0.088			-0.041	0.059	0.004	-0.026		0.074	0.19		0.02	0.023	0.105		0.039		-0.06	0.065	-0.133	-0.071			-0.061	-0.056	0.038	0.119		-0.046	-0.039	0.033	0.139			-0.053	0.036	0.124		-0.035	-0.023	-0.014	-0.138	0.005	-0.073	0.07	0.007	-0.052	0.017	0.058	-0.005	-0.006	-0.031	-0.058	0.005	-0.008	-0.015	0.086	-0.041	-0.041	-0.076	0.113	-0.027	0.043	-0.083	-0.1	-0.003	0.03	-0.025	-0.115		-0.075	0.019	-0.04	-0.02
BSU34160_cycB	-0.107	0.051	-0.083		0.005	-0.064	-0.057	0.08	-0.042	-0.002	0.14	-0.03	-0.052	-0.014	0.035	-0.031	-0.031	-0.001	0.047	-0.007	0.109	-0.013	0.009		-0.05	-0.018	-0.115	0.012	0.071	0.006	-0.079	0.007	0.014	-0.118	-0.08		0.043	-0.055		0.037	-0.052	-0.118	0	0.049	0.005	0.005	0.011	-0.002	-0.118	0.06	-0.041	0.111	0.109	-0.083	0.006	-0.049	0.035	0.018	-0.043	0.089	-0.033	0.089	-0.059	-0.073	-0.006	-0.025	-0.038	-0.055	0.018	-0.059	0.043	-0.154	-0.014	-0.046	-0.003	-0.039	0.06	0.025	0.027	0.058	0.175	0.023	0.103	0.108	-0.009	-0.068	-0.029	-0.121	-0.003	0.035		-0.125	0.044	0.028	0.049	0.106	0.115	0.118	-0.059	-0.055	-0.047	0.029	0.025	-0.032		-0.067		0.028	-0.016	-0.131	0.069	-0.089	0.113	-0.122	0.022	0.021	-0.019	-0.01	0.029		0	0.001	0.037	0.043	-0.089	-0.142	0.217	-0.02	-0.009	-0.012	-0.018	-0.036	-0.045		0.018	-0.033	-0.06	0.064	0.115	-0.06	-0.058	-0.017	-0.001	0.051	-0.007	0.064	0.091	0.117	0.032	0.034	0.031	-0.019	-0.051	0.038	0.129	0.02	0.005	-0.141	0.072	-0.013	0.109	-0.003	0.045	0.065	0.059	-0.027	-0.035	0.061	0.008	-0.027	0.015	0.008	0.065	0.093		-0.037	0.051		0.113	0.036	-0.041	0.059	0.028	0.043	0.061	-0.109	0.036	0.009	0.056	0.045	-0.026	0.028	0.062	-0.008	-0.044	0.021	0.067	-0.038	-0.069	0.019	0.046	0.031	-0.008	-0.011	0.051	0.045	0.043	0.035	-0.075	0.003	0.037	-0.028	-0.031	-0.095	-0.014	-0.028	0.04	-0.091	0.094	0.201	0.087	0.015	0.03	-0.011	0.053	-0.052	-0.002	-0.054		-0.082	0.067	0.04	-0.011	0.001	0.028	-0.04	-0.077	-0.047	0.05	0.089	-0.027	0.067	-0.081	-0.069	0.114	0.028	0.091	0.059	0.049	0.006	-0.087	-0.136	-0.025	-0.003	0.017	0.01	-0.051	-0.063	-0.087	-0.095	-0.047	-0.032	-0.088	0.086	-0.12	0.042	0.012	0.051	-0.081	0.2	0.087	0.009	-0.02	-0.094		-0.027	-0.002	0.019	-0.074	-0.064	0.027	0.075	-0.063	-0.058	0.019	0.052	0.017	-0.147	0.083	0.031	0.048	0.044	-0.042	-0.023	0.054	0.011	0.01	0.113	0.121	0.083	-0.03	-0.059	-0.101	-0.018	-0.073	0.013	-0.046	-0.077	-0.038	0.06	-0.136	0.045	0.064	-0.159	-0.09	-0.137	-0.104	0.005	-0.126	0.001	-0.025	-0.066	-0.111	0.052	0.034	-0.051	0.011	0.01	0.034	0.043	0.09	-0.055	0.009	0.098	-0.016		0.052	0.036	0.053	0.067	-0.047	-0.053		0.095	0.011	-0.047	0.027	-0.026	-0.114		-0.071	0.059	-0.056	0.184	-0.018		-0.036	-0.072	-0.063	-0.001	0.059	0.065	0.04	0.067	-0.026	-0.066	-0.119	-0.039	0.043		0.005		0.017	0.029		-0.018	0.119	-0.062	-0.126	-0.007	-0.035	-0.012	-0.04	-0.045	0.106	0.013	0.056	-0.035	-0.081	-0.001	-0.011	0.06	0.072	0	0.071	-0.059	-0.023	0.122		0.137	-0.115		0		0.132	-0.029	-0.115	-0.067	-0.025		-0.06	-0.138	0.003		-0.018	0.024	-0.108	0.029	-0.132	0.089		-0.011	0.014	-0.006	-0.058	0.047	0.104	-0.015	-0.095	-0.04	0.068		-0.033	-0.069	0.026	-0.054	0.126	0.094	0.027	-0.082	0.057	0.104	-0.101	0.03	0.013		0.158		0.051	-0.002	-0.019	0.021	-0.06		-0.045	-0.046	-0.063		0.068	0.013	-0.005	-0.083	0.059	-0.033	-0.01	0.012	-0.012	-0.024	0.032	0.045	0.009	-0.038	0.007	0.03	-0.043	-0.033	0.06		-0.113	-0.006	-0.025	0.124	0.026	0.04	-0.11	-0.045	-0.004	-0.006		0.022	0.129	-0.06	0	0.013	0.011		0.072		0.022	-0.008	-0.024	0.216	0.041	-0.01	0.053	0.097	0.169	0.012	0.081	-0.065	-0.052	0.129	-0.081	0.048	0.037		-0.068	0.017	0.045	0.215	-0.107		0.076	-0.055	0.04	-0.068	-0.092	0.12		-0.122		-0.026	-0.071	0.106	-0.025		0.107	0.014			-0.067	0.057	-0.149	-0.034	-0.023	-0.03	-0.123	0.007	0.061	-0.034	0.012	0.018	0.062	-0.024	0.048	-0.051	0.033	-0.071	0.061		-0.047	0.025	-0.024	-0.057	0.05	0.003	0.025	-0.079	0.021	0.004	0.057	0.136	-0.083	0.062	0.044		0.032	0.068	0.083	0.046	-0.083	0.093	-0.136	0.026	0.117	0.013	-0.061	0.019	-0.051	0.106	0.056	0.042	0.068	-0.02	0.009	-0.001	0.027	-0.007	-0.023	0.006	0.019	0.052	0.031	0.014	-0.026	-0.019		0.029	0	-0.022	-0.151	0.025	-0.018	0.059				-0.056	-0.027	-0.062		-0.122	-0.063	0.015	0.087	0.1	0.003	0.034	0.058	-0.003	0.042	-0.009	0	0.04	-0.003	-0.028	0.015		0.028	-0.105	-0.015		0.021				0.063	-0.036	0.019	-0.013	0.109	-0.012	0.027	0.058	-0.117	-0.039	-0.07	-0.009	-0.019	0.051	-0.072	0	0.002	-0.029	-0.07	0.118	-0.055	0.026	0.016	0.14		0.007	0.02	-0.166	0.038	-0.013	0.089		0.019	-0.058	-0.076	-0.032	0.023	-0.178	-0.029	0.17	-0.037	-0.104		-0.113	-0.068	-0.022	0.122	0.01	0.015	0.082	-0.112	0.015	-0.067	0.058	-0.015		0.027	-0.021	-0.055	0.091		0.028	-0.06		0.043	-0.087	0.015	0.157	0.005		0.012	0.132	0.03	-0.038	-0.008	0.031	-0.018	-0.002		0.028		-0.072	0.038	-0.026	-0.043	-0.043	-0.013	0.028	-0.026	0.045		0.01	0.066	-0.043				-0.02										-0.044	0	-0.085	0.023	0.078	-0.06	0.156	-0.003	-0.083	-0.068	0.033	-0.048	-0.028	-0.007	0.086	0.098		0.047	0.088	0.057	0.001	-0.041	0.019	-0.041	-0.052	-0.082	0.065	-0.042		0.136	0.079		-0.074	0.07	0.021	-0.018	0.026	-0.086	-0.003	-0.126	0.056		-0.043	0.014	-0.025	0.089	-0.133	-0.023	-0.047	-0.03	0.115	-0.067	-0.081	0.042	-0.085	-0.034	0.101		-0.03	0.073	0.049	-0.042	-0.033	-0.123	-0.065		-0.113	-0.005	0.024	0.01	0.091	-0.036	0.037	0.02	0.017	0.052	0.023	-0.049	-0.05	-0.042	0.104	-0.113	-0.007	0.013	-0.021	-0.101	-0.035		0.149	0.114	0.063		0.096	-0.081			-0.051	-0.106	-0.044	-0.03	-0.04	0.168	0.075	-0.033	0.098	0.003	0.012		0.035		-0.064		0.068	0.019	0.008	-0.03	-0.108	0.005	-0.026	0.015	-0.09	0.02	-0.021	0.066		-0.097	-0.076	-0.017	-0.053	0.039	-0.048	-0.041	-0.131	-0.007		-0.016	0.028	-0.05	0.048	0.093		0.009	0.069		-0.112	-0.053	-0.097	0.045	0.012			-0.03	-0.049	0.106	-0.037		-0.052		0.079	0.084	0.101	-0.035	0.085	-0.125	0.015	0.007	-0.09		-0.002	0.079	0.025	0.109	0.055	-0.052	0.027	-0.024		-0.007	0.051	0.05	-0.025		-0.106	-0.165	0.069	0.045	-0.064	0.036		0.143	0.006	0.093		0.224	0.023	-0.085	-0.083	-0.077	-0.031	-0.006		-0.01	0.037	0.123		-0.015	-0.175	-0.024	-0.095		-0.012	0.062		-0.092		-0.009	0.098	0.039	0.077	-0.107	0.115	-0.125	-0.075	-0.06	-0.102		-0.117	0.015	-0.017				0.064	0.004	0.056		0.007	0.002	0.002		-0.012	0.061	0.134	-0.064	0.06	0.014	0.014	-0.026	0.049	-0.045	0.048	0.065	-0.077		-0.019	-0.029	-0.025	0.054		-0.009	0.067	0.037	-0.023		0.083	-0.02		0.014	-0.038	-0.045	-0.09	0.088	0.009	0.143	0.045	0.09	0.127	0.038	0.037	0.103	-0.001	0.002	-0.064	-0.009	-0.029	-0.018	0.064	-0.073		0.043	-0.221	-0.022	-0.029	-0.025	0.041	-0.044	0.003	-0.113		-0.043	-0.048	0.062	-0.013	-0.019	-0.036	-0.114	0.056	-0.069	-0.075	-0.008	0.017	-0.044	-0.042	0.118			0.03	-0.008	0.081		-0.037	-0.086	0.015		0.095	0.06	0.007	0.022	0.011	-0.045	-0.017			0.01	-0.061	-0.048	0.109		-0.084	0.051	0.008	-0.158	0.127	-0.04			0.136	-0.067		-0.009	0.025		0.005	0.04	0.031	0.048	0.042	0.02	0.055	0.019	-0.117	0.036	-0.089		0.004		-0.052	0.074		0.043	-0.024	0.012	-0.081	0.124	0.026	-0.108	-0.088	-0.077	0.026	0.074	-0.01		-0.068	-0.06		-0.019		0.039	0.062	-0.082	-0.121	-0.047	0.036	0.018	0.018	-0.126		0.021	-0.006	0.024		0.071	-0.035	-0.082	0.141	-0.024	-0.021	-0.058	0.088	-0.014	-0.026	0.037	0.042	0.08	-0.019	0.016	0.018		-0.095	0.007	0.176	-0.079	0.109	-0.095	0.131	-0.074	0.08		-0.045	0.076	0.01	0.001	-0.042	0.018	-0.099	-0.018	0.09	-0.091	-0.039	0.039	0.033	-0.078	-0.047	0.084	-0.031	-0.057		0.024	-0.069	0.115	-0.011		-0.002	-0.032	-0.037	0.042	-0.014	-0.026	0.022	-0.096	0.094	-0.016			-0.088	-0.006	-0.079	-0.007		0.149	-0.023		0.035	0.017	-0.074		-0.013		-0.038	0.128	-0.071	0.06			-0.076	-0.024	-0.055	0.107		-0.063	0.053	-0.039	-0.073			0.122	0.023	0.02		0.064	-0.069	-0.012	0.007	-0.007	0.038	-0.061	0.096	-0.041	-0.005	0.079	-0.06	0.009	-0.06	0	-0.013	-0.088	0.007	-0.119	0.002	-0.081	-0.017	-0.014	-0.01	-0.088	-0.099	0.053	0.04	0.021	-0.118	-0.104		-0.076	-0.018	0.086	0.062
BSU34190_yvfH	0.106	0.093	0.041		-0.058	0.046	-0.033	-0.134	-0.091	0.05	0.051	0.03	0.002	0.076	-0.025	0.02	0.06	0.093	0.06	0	-0.045	-0.035	-0.083		0.01	0.032	0.002	-0.126	-0.038	0.067	0.028	0.097	-0.128	0.06	0.044		0.075	0.02		0.033	-0.16	0	0.087	-0.04	0.049	0.218	0.019	-0.074	0.006	0.063	0.011	0.007	0.021	-0.053	0.103	0.12	-0.01	-0.018	0.05	0.102	-0.027	0.098	-0.036	-0.026	0.004	-0.1	-0.047	-0.025	0.031	0.049	-0.037	0.048	-0.035	-0.05	0.032	-0.021	0.171	-0.019	-0.102	-0.094	-0.07	0.053	-0.146	0.049	-0.03	0.052	-0.017	0.116	-0.111	0.009		0.053	0.003	0.076	0.014	-0.021	-0.086	-0.014	-0.095	0.073	-0.07	-0.129	0.127	0.067		0.012		-0.011	-0.099	-0.007	-0.056	-0.011	-0.014	0.117	0.138	-0.011	0.087	-0.015	0.001		-0.011	-0.024	-0.081	0.026	-0.02	-0.103	0.002	-0.066	-0.038	0.051	0.087	0.038	-0.012		-0.143	0.092	-0.042	-0.142	-0.026	0.053	-0.085	0.028	0.026	-0.091	-0.099	0.108	-0.017	-0.03	0.079	0.014	0.035	0.116	0.032	0.017	0.063	-0.007	0.061	0.041	0	0.076	0.002	-0.069	0.099	-0.057	0.06	0.063	-0.069	-0.013	-0.101	0.092	-0.04	0.058	-0.007	-0.006		0.064	-0.041		0.071	-0.104	0.016	0.025	-0.115	0.142	-0.021	-0.011	-0.008	-0.033	-0.039	-0.06	-0.03	0.03	-0.055	-0.071	0.078	-0.01	-0.071	0.077	-0.095	0.041	-0.102	0.056	-0.054	-0.093	-0.005	-0.091	0.016	-0.012	-0.024	0.001	0.116	-0.064	0.056	0.108	0.001	-0.067	0.131	0.112	0.03	-0.079	0.06	-0.078	-0.001	-0.047	-0.108	0.087	-0.053	0.028		0.008	0.043	-0.117	0.016	-0.152	-0.094	-0.013	-0.023	-0.035	0.045	-0.014	0.06	0.086	0.028	0.071	-0.042	0.058	-0.044	-0.101	-0.027	0.14	0.005	0.03	0.054	0.01	0.007	0.057	-0.024	0.071	0.002	0.057	-0.038	-0.01	0.024	0.054	0.026	-0.151	-0.006	-0.048	-0.02	-0.096	-0.012	0.068	0.131	0.155		0.046	0.009	0.042	0.018	-0.029	-0.037	0.082	0.14	0.01	-0.004	-0.169	-0.08	-0.062	-0.028	-0.037	-0.092	-0.028	-0.082	0.037	-0.004	-0.06	0.059	-0.013	0.041	-0.046	-0.004	0.113	0.05	-0.09	0.022	-0.013	-0.013	-0.059	-0.012	0.109	0.049	0.071	-0.078	-0.014	-0.03	-0.086	-0.072	-0.062	-0.001	-0.126	-0.082	0.057	0.066	0.07	-0.04	-0.142	-0.043	0.008	-0.052	0	0.058	0.047	-0.094	0.017	-0.083		0.142	0.036	0.148	-0.04	0.017	-0.057		-0.055	0.018	0.05	-0.001	0.053	0.02		-0.004	-0.029	0.019	0.054	-0.043		-0.045	0.027	-0.034	-0.087	0.012	-0.073	-0.106	-0.099	-0.036	-0.031	-0.013	-0.015	0.008		-0.046		0.025	-0.082		-0.105	0.028	0.023	0.042	0.073	0.09	0.065	-0.072	0.018	0.021	0.014	0.049	0.012	-0.076	-0.044	0.013	-0.019	0.085	0.053	-0.129	0.02	0.092	0.04		0.065	-0.061		-0.01		-0.03	0.003	-0.037	0.045	0.039		0.075	-0.024	0.05		-0.07	-0.03	0.029	0.082	0.044	0.055		-0.088	0.002	-0.027	0.097	0.007	-0.063	-0.049	0.027	0.037	-0.015		0.044	0.046	-0.11	0.143	-0.058	0.027	0.102	-0.004	-0.015	0.052	0.06	-0.063	-0.003		-0.036		-0.106	0.025	0.063	0.005	0.111		0.081	0.025	-0.035		0.001	0.087	-0.073	-0.025	-0.021	-0.008	-0.017	-0.069	0.082	0.02	-0.026	0.125	-0.095	-0.008	-0.02	0.019	0.095	-0.052	0.026		-0.15	-0.023	-0.038	0.01	0.073	0.065	0.129	0.059	-0.122	-0.065		0.109	0.063	0	-0.101	0.009	-0.042		0		-0.024	0.085	-0.033	0.065	0.078	0.042	-0.103	0.123	0.07	0.029	-0.004	0.065	-0.058	0.027	-0.01	-0.138	-0.004		0	0.06	-0.018	-0.006	-0.074		0.078	-0.033	-0.046	0.066	0.016	0.088		0.087		-0.118	-0.051	0.034	0.036		0.021	0.006			-0.001	0.011	-0.016	0.049	0.054	0.059	-0.119	0.054	-0.01	0.002	-0.044	0.093	-0.003	-0.03	0.029	0.025	-0.002	-0.07	-0.032		0.099	0.032	0.009	-0.044	0.05	0.004	0.102	-0.024	-0.109	-0.076	-0.057	-0.121	-0.027	-0.074	0.041		-0.019	0.05	0.134	-0.015	-0.208	0.038	-0.009	-0.17	-0.043	0.027	0.041	0.012	0.057	-0.013	0.045	-0.019	0.125	0.041	0.046	0.055	-0.054	-0.179	-0.051	-0.055	0.033	0.011	-0.07	-0.048	-0.012	0.149		0.074	0.081	0.038	0.161	0.165	0.021	-0.012				-0.045	-0.035	0.001		-0.062	0.01	-0.119	0.044	-0.144	0.068	0.036	0.031	-0.059	-0.155	0.028	-0.025	0.143	0.055	-0.033	-0.057		0.074	0.111	-0.032		-0.016				-0.037	0.048	-0.042	0.133	-0.062	0.028	0.039	0.058	0.075	-0.034	0.01	-0.087	0.049	0.002	0.019	0.137	-0.112	0.015	0.097	-0.114	-0.043	-0.047	-0.03	-0.083		-0.128	0.007	0.035	-0.024	0.043	0.026		-0.017	-0.027	-0.019	-0.041	0.041	-0.03	0.075	0.077	0.063	-0.023		0.004	0.049	0.003	0.082	-0.006	0.097	-0.016	-0.218	0.032	0.022	0.058	-0.015		0.011	0.051	-0.033	0.024		-0.017	0.127		-0.028	-0.064	0.022	0.03	-0.006		0.002	0.063	0.005	0.027	0.073	-0.033	-0.01	-0.047		0.017		0.072	0.04	0.004	-0.125	0.032	0.032	-0.008	0.053	0.015		-0.032	-0.066	0.055				-0.124										-0.001	-0.134	0.05	0.006	-0.092	0.035	-0.076	0.031	0.056	-0.035	0.017	-0.048	0.042	0.008	0.109	-0.042		0.102	0.004	-0.014	0.004	-0.009	0.001	-0.019	-0.029	-0.075	0.088	0		0.149	0.087		0.085	-0.02	-0.077	-0.048	0.007	0.002	-0.041	0.021	-0.014		0.012	-0.028	0.118	-0.035	0.034	-0.004	-0.039	-0.01	-0.053	-0.023	0.067	0.014	-0.06	-0.002	-0.102		-0.063	-0.098	0.012	-0.018	0.219	0.044	0.052		0.052	-0.059	-0.05	0.027	0.056	0	0.027	0.079	-0.093	-0.102	-0.037	0.133	-0.001	0.022	0.014	0.044	-0.095	0.033	0.061	0.094	0.044		-0.02	-0.022	0.142		-0.048	-0.052			0.121	-0.05	-0.005	0.018	0.077	-0.035	0.043	0.045	-0.007	0.04	-0.088		-0.055		0.053		0.085	0.047	0.02	0.049	-0.051	-0.053	0.06	0.081	0.09	0.16	0.062	0.036		-0.066	-0.091	-0.113	0.072	-0.099	0.05	-0.065	0.045	-0.021		-0.051	0.004	0.221	-0.114	0.109		-0.032	0.081		-0.07	-0.065	-0.062	-0.069	-0.058			-0.017	0.005	-0.076	0.019		-0.028		0.054	0.099	-0.004	-0.045	0.042	-0.165	-0.08	-0.034	0.011		0.049	-0.042	0.014	0.058	-0.091	0.08	-0.061	0.118		-0.075	-0.018	-0.007	-0.047		-0.032	-0.007	0.014	0.083	0.09	0.045		0.073	-0.111	-0.137		0.03	0.062	-0.076	-0.057	-0.069	-0.008	0.036		-0.051	-0.045	0.108		0.052	0.035	0.007	0.021		0	-0.082		-0.136		-0.045	-0.099	-0.012	0.02	-0.024	0.002	-0.027	0.011	0.087	0.002		-0.053	0.054	-0.039				0.088	-0.119	-0.05		0.062	0.049	0.045		-0.033	0.123	0.1	0.057	-0.093	0.013	-0.058	0.021	0.019	-0.061	0.022	0.012	-0.009		0.132	-0.069	0.054	-0.028		0.098	-0.028	0.003	-0.047		-0.021	-0.063		-0.017	-0.002	-0.04	0.151	0.103	0.023	0.056	-0.029	0.073	-0.033	0.006	0.055	0.042	0.038	-0.1	0.001	0.093	-0.029	-0.02	0.023	-0.013		-0.037	0.019	-0.112	-0.03	-0.089	0.064	0.059	-0.045	-0.103		0.129	0.121	-0.085	-0.008	0.029	-0.096	0.051	-0.098	0.075	-0.099	-0.089	0.002	0.093	0.027	-0.052			-0.01	-0.04	0.021		-0.018	0.06	0.054		0.019	-0.061	0.033	0.101	0.052	-0.057	-0.091			-0.104	0.034	0.121	0.002		0.078	0.003	-0.039	0.064	-0.04	-0.018			0.007	-0.018		0.017	-0.061		0.016	-0.002	-0.007	0.056	-0.093	0.059	0.059	-0.019	-0.06	0.097	0.11		0.003		-0.027	-0.022		-0.065	-0.082	0.035	0.037	0.055	0.107	-0.042	-0.07	0.001	-0.014	-0.043	0.025		0.009	-0.047		-0.058	0.039		0.028	0.006	0.115	0.076	0.07	-0.006	-0.034	-0.011		0.071	0.107	0.034		0.007	-0.034	-0.056	-0.04	0.078	-0.017	0.033	-0.037	-0.045	-0.149	0.02	-0.01	0.04	0.031	-0.057	-0.063		-0.025	0.026	-0.118	-0.084	-0.057	-0.031	-0.026	-0.017	0.024		0.034	-0.002	-0.022	0.014	-0.072	-0.042	0.018	-0.093	-0.122	0.063	0.002	0.051	0.103	-0.059	0.081	-0.089	0.14	0.033		-0.034	-0.051	-0.103	-0.064		-0.067	-0.021	0.107	0.214	0.002	0.054	0.068	0	-0.008	0.07			0.09	-0.019	0.037	0.058		0.111	-0.073		-0.091	0.139	-0.051		-0.087		0.08	-0.083	-0.05	0.036			0.12	0.122	0.04	-0.031		-0.009	-0.156	-0.004	0.045			0.026	-0.053	-0.059		0.082	0.062	-0.072	0.131	-0.157	0.041	-0.058	-0.003	0.069	0.014	-0.042	0.05	0.037	-0.042	-0.009	-0.032	0.073	-0.072	-0.13	0.02	0.086	-0.046	-0.012	-0.126	0.067	0.1	-0.109	0.001	0.064	0.143	-0.031		0.041	0.096	0.008	0.011
BSU34250_epsL	0.037	0.066	0.021		-0.134	0.016	-0.216	0.064	-0.008	0.028	0.028	0.037	0.036	-0.08	0.029	-0.007	-0.006	-0.066	0.012	0.03	-0.141	-0.022	-0.04		-0.051	-0.027	-0.115	-0.072	0.039	0.067	-0.015	0.103	-0.019	-0.006	0.037		0.033	0.016		0.072	0.018	-0.115	-0.02	0.073	-0.046	0.053	-0.073	0.029	0.007	0.094	0.015	-0.036	0.082	-0.047	0.061	0.051	-0.023	0.027	-0.03	0.099	-0.058	0.075	-0.028	-0.039	0	-0.096	0.059	0.176	-0.026	-0.012	0.018	-0.053	-0.033	0.088	-0.111	-0.064	-0.014	0.015	-0.053	0.048	-0.008	-0.026	-0.142	-0.064	0.004	-0.134	0.101	0.119	0.052	-0.1		-0.018	0.002	-0.016	-0.115	0.054	0.03	0.058	0.019	-0.089	-0.027	0.063	0.088	0.03		0.007		-0.071	0.157	-0.006	-0.024	-0.008	-0.128	-0.171	-0.011	-0.051	-0.037	-0.001	0.004		0.037	0.007	-0.024	-0.034	-0.029	-0.032	-0.077	-0.051	0.03	-0.003	-0.075	0.11	0.037		-0.049	0.016	0.014	0.041	0.012	0.001	0.03	0.004	0.034	-0.018	-0.096	-0.037	0.035	0.063	-0.028	0	-0.127	-0.092	0.181	-0.043	0.094	0.151	-0.023	0.005	-0.044	0.095	-0.062	0.012	-0.062	0.035	0.044	-0.052	-0.108	0.051	0.028	0.117	0.024	0.079	0.078	-0.012		0.059	0.074		-0.05	0	0.023	-0.091	-0.023	-0.041	-0.029	-0.008	-0.055	-0.036	-0.062	0.036	0.009	-0.05	-0.085	0.001	0.121	-0.087	-0.058	0.039	-0.011	-0.033	0	0.072	-0.027	0.011	-0.09	-0.035	-0.077	-0.026	0.042	-0.171	-0.065	0.021	-0.059	0.025	-0.019	-0.055	-0.047	0.102	0.033	-0.064	-0.083	0.048	-0.039	0.009	-0.077	-0.086	-0.055	-0.093		-0.013	-0.089	-0.071	-0.051	-0.083	-0.098	0.094	0.022	-0.063	0.025	-0.007	-0.079	0.037	0	-0.054	0.039	-0.016	0.039	-0.028	-0.085	0.032	0.041	-0.013	-0.001	0.084	0.055	0.036	-0.174	-0.012	0.013	-0.056	0.011	0.014	-0.058	-0.015	0.062	-0.049	0.04	-0.043	0.052	-0.064	-0.026	0.069	-0.072	0.007		0.004	0.029	0.069	0.083	-0.05	0.042	0.139	0.042	0.042	0.051	-0.016	-0.05	0.096	-0.176	-0.103	-0.076	0.107	-0.014	0.004	0.044	0.027	-0.076	-0.019	0.09	0.019	-0.09	-0.098	0.152	-0.098	0.085	0.092	-0.013	0.032	-0.023	-0.071	-0.014	-0.021	-0.091	-0.088	0.044	-0.019	0.089	-0.053	-0.106	-0.024	-0.006	0.051	0.006	0.02	-0.004	-0.041	-0.072	0.064	0.024	-0.069	-0.013	0.032	-0.064	0.119	0.035		0.061	-0.124	-0.14	-0.067	-0.091	0.163		-0.056	-0.04	0.102	0.043	0.14	0.039		-0.028	-0.072	-0.11	-0.054	-0.023		-0.001	-0.06	0.131	0.077	0.068	-0.064	0.009	-0.015	-0.084	0.017	0.177	-0.038	-0.099		-0.191		0.038	-0.148		0.03	-0.144	-0.076	-0.026	-0.014	0.035	-0.142	-0.016	-0.002	0.084	-0.041	0.07	0.043	0.109	0.085	0.044	0.132	0.034	0.043	-0.184	-0.069	0.011	-0.005		0.031	0.007		0.028		0.019	-0.068	0.125	0.034	0.101		-0.039	-0.028	0.021		0.095	-0.141	0.115	-0.047	0.024	-0.073		-0.023	-0.088	-0.046	0.051	-0.039	0.153	-0.004	0.05	-0.083	-0.062		0.055	-0.014	-0.065	0.013	-0.024	-0.031	0.083	-0.039	0.003	-0.089	-0.133	-0.017	0.038		-0.033		-0.065	0.084	0.027	-0.024	0.081		0.063	0.038	0.058		0.074	0.006	0.041	-0.094	0.027	-0.002	-0.119	-0.03	-0.04	0.046	-0.014	0.156	0.084	0.052	0	0.003	-0.026	0.009	0.005		-0.089	0.018	-0.11	0.094	-0.005	-0.176	0.104	0.013	0.144	-0.115		-0.094	0.001	-0.069	-0.215	-0.021	-0.078		0.039		0.045	-0.084	0.044	0.001	0.114	-0.048	-0.026	0.089	-0.056	0.157	0.049	0.08	0.01	-0.006	-0.039	-0.046	-0.04		0.07	0.071	0.064	-0.031	0.044		-0.073	-0.009	0.123	0.111	0.047	-0.031		0.064		-0.004	0.043	0.122	-0.082		-0.035	-0.063			0.037	0.081	0.009	-0.005	-0.049	-0.019	-0.013	-0.028	-0.113	-0.037	0.059	-0.016	-0.019	-0.032	-0.055	-0.045	0.09	0.084	-0.177		-0.159	-0.021	0.04	0.039	-0.089	0.011	0.011	0.066	0.018	-0.032	0.102	-0.015	0.034	-0.115	0.016		-0.089	0.068	-0.053	0.076	-0.001	-0.029	-0.003	0.013	-0.092	0.071	0.096	-0.146	-0.013	-0.047	-0.068	0.028	-0.062	-0.062	0.008	0.012	0.022	-0.017	0.031	-0.05	0.073	0.054	0.055	-0.026	0.067	0.019		0.124	0.045	-0.031	-0.019	-0.039	-0.03	-0.086				0.05	0.051	0.005		-0.02	-0.112	0.022	0.001	-0.076	-0.021	0.081	0.051	-0.079	-0.027	0.042	0.027	0.057	0.088	0.036	-0.013		-0.047	-0.016	0.004		-0.02				0.081	-0.028	-0.025	-0.018	0.116	-0.074	0.138	0.11	-0.028	-0.109	0.041	-0.143	-0.078	0.057	-0.023	0.154	-0.144	-0.015	-0.109	0.094	0.272	-0.072	0.018	0.016		-0.059	-0.032	0.001	-0.071	-0.093	0.016		-0.044	0.111	0.062	0.008	-0.077	-0.008	0.099	0.082	0.004	0.002		0.017	0.036	0.018	0.031	-0.029	-0.069	-0.006	-0.195	0.017	-0.066	0.01	0.032		-0.129	-0.025	0.029	0.02		-0.035	0.112		0.061	-0.12	0.065	-0.146	0.008		-0.005	0.026	0.069	-0.108	0.029	0.051	0.013	0.009		0.012		-0.093	-0.047	-0.043	-0.029	-0.077	0.057	0.003	-0.03	0.064		-0.074	-0.05	-0.031				-0.098										0.071	-0.108	-0.077	0.01	0.013	0.096	-0.02	0.087	0.035	-0.009	-0.172	-0.161	-0.028	0.017	-0.006	-0.038		-0.029	0.132	0.041	-0.061	0.044	0.046	-0.043	0.095	0.043	-0.04	-0.014		-0.065	0.121		0.092	0.037	0.099	0.054	-0.147	0.162	-0.015	0.138	-0.096		-0.015	-0.045	-0.048	-0.05	-0.026	-0.14	-0.063	0.039	0.044	0.025	0.13	-0.107	0.143	-0.113	-0.074		0.024	0.032	-0.072	-0.023	0.014	-0.045	0.048		-0.085	0.023	-0.116	-0.037	-0.077	-0.003	0.11	-0.047	-0.093	0.005	-0.005	-0.021	-0.103	-0.052	0.028	-0.026	-0.123	-0.017	0.061	-0.1	0.039		-0.069	-0.027	0.054		-0.045	0.017			0.098	-0.005	0.076	0.047	0.057	-0.011	-0.057	0.07	-0.053	-0.168	-0.07		-0.157		-0.044		-0.048	0.01	-0.051	0.063	0.019	0.024	0.078	-0.097	-0.018	-0.128	-0.084	-0.192		-0.096	-0.037	0.064	-0.058	0.086	-0.003	0.015	-0.052	0.011		0.107	0.015	0.059	-0.025	0.037		-0.11	0.033		-0.064	0.053	-0.135	0.13	0.043			0.039	-0.048	0.104	-0.017		-0.009		0.063	-0.014	0.064	-0.002	0.066	-0.124	-0.14	-0.104	0.066		0.008	-0.01	0.021	-0.02	0.129	0.032	-0.064	-0.004		-0.082	-0.022	0.009	0.023		-0.098	0.146	-0.008	0.046	-0.07	0.157		-0.029	-0.039	-0.091		0.004	-0.008	-0.07	0.077	-0.003	-0.005	-0.025		-0.102	0.052	0.014		-0.025	0.002	0.062	0.003		0.095	-0.029		0.031		-0.076	-0.02	-0.005	0.001	0.015	0.065	-0.026	0.047	-0.054	0.09		-0.121	-0.072	-0.065				0.078	-0.169	0.057		-0.097	-0.013	0.059		0.065	0.048	0.017	-0.098	0.018	0.162	-0.074	-0.004	0.015	-0.051	0.036	0.042	0.066		-0.039	0.016	0.099	-0.049		-0.09	-0.022	-0.076	0.067		-0.06	0.031		-0.053	-0.044	-0.054	0.117	-0.076	0.03	-0.066	0.02	0.007	-0.083	-0.018	0.016	0.075	-0.038	-0.02	0.111	0.017	0.033	-0.043	-0.134	-0.047		-0.104	-0.053	-0.041	-0.058	-0.166	-0.053	-0.112	-0.025	0.014		-0.057	-0.047	0.004	-0.026	0.1	-0.028	-0.009	-0.056	0.033	0.007	-0.032	0.041	-0.111	0.191	-0.001			0.082	0.081	0.106		0.045	-0.057	-0.047		0.093	0.024	-0.047	-0.07	0.042	0.001	-0.004			0.089	0.113	-0.006	0.122		-0.057	-0.052	0.081	0.026	0.04	0.013			0.009	-0.066		0.105	0.012		0.082	0.008	0.107	0.007	-0.037	0.001	-0.021	0.044	0.006	0.132	0.025		-0.026		0.011	-0.132		-0.081	0.106	-0.015	-0.013	-0.043	0	-0.01	0.015	-0.152	0.02	0.167	-0.03		-0.014	-0.042		-0.089	0.062	0.028		-0.054	0.018	-0.005	0.02	0.068	0.058	-0.027		-0.059	-0.031	-0.057		-0.125	-0.038	-0.12	-0.084	-0.004	-0.006	-0.042	-0.125	-0.017	-0.048	-0.106	0.015	0.058	-0.017	0.007	0.117		-0.024	-0.081	0.097	-0.095	-0.166	0.078	0.098	0.057	-0.078		0.071	-0.055	-0.001	-0.103	0.021	-0.016	-0.037	0.12	-0.085	-0.092	-0.01	-0.032	-0.009	-0.039	0.046	0.006	-0.007	0.029		-0.011	-0.062	0.006	-0.025		-0.009	-0.08	0.071	0.079	-0.083	0.052	-0.062	-0.026	-0.096	-0.074			0.021	0.127	-0.04	0.047		0.019	-0.05		0.094	-0.119	-0.026		-0.111		0.05	0.017	-0.027	0.003			0.082	0.063	0.038	-0.004		-0.035	0.102	0.02	-0.009			-0.002	0.042	0.054		-0.037	0.145	0.143	-0.096	0.022	0.04	0.013	0.143	-0.027	-0.019	-0.031	-0.012	0.025	-0.002	0.093	0.073	-0.078	-0.014	-0.016	0.006	0.034	-0.109	-0.006	0.064	-0.003	-0.042	0.013	-0.063	0.059	0.033	-0.119		-0.075	0.003	-0.047	0.009
BSU34265_epsK	0.085	0.063	-0.056		0.074	0.08	0.062	-0.082	0.038	0.092	-0.028	0.098	0.119	-0.075	0.033	0.032	0.029	0.016	0.007	0.107	0.011	-0.126	-0.055		-0.009	-0.105	0.091	-0.014	-0.05	0.064	0.143	0.052	0.075	-0.002	0.025		-0.012	-0.159		0.082	0.063	0.035	0.117	0.01	-0.061	0.019	-0.022	-0.02	-0.005	0.021	0.139	0.039	-0.113	-0.051	-0.052	-0.027	0.055	0.044	-0.021	-0.014	-0.034	0.096	0.136	-0.063	0.045	0.084	-0.014	0.089	0.033	0.047	-0.057	-0.043	0.026	0.041	0.065	-0.013	0.087	-0.011	0.013	0.073	0.014	0.004	-0.084	-0.003	0.073	0.116	-0.083	-0.074	-0.021	-0.047		-0.034	0.042	-0.016	0.006	0.026	-0.001	-0.041	-0.006	0.07	-0.042	-0.049	-0.015	-0.015		0.026		-0.097	-0.073	0.043	-0.036	0.022	0.014	-0.044	-0.117	-0.035	0.01	0.052	0.113		-0.016	-0.086	-0.032	-0.014	0.001	0.167	-0.116	-0.053	-0.041	-0.101	0.004	0.074	0.027		-0.068	-0.027	0.093	-0.012	-0.04	0.027	-0.003	-0.004	-0.018	-0.074	0.024	0.19	0.078	-0.081	0.163	-0.003	-0.024	-0.004	-0.02	0.106	0.032	0.038	-0.003	-0.013	0.024	0.052	0.053	0.055	-0.003	-0.041	-0.034	-0.137	0.045	-0.005	-0.097	0.039	0.012	0.055	-0.073	-0.047		-0.079	-0.01		-0.032	-0.104	-0.024	-0.065	-0.09	0.117	-0.047	-0.062	0.062	-0.064	0.012	0.01	-0.053	-0.052	-0.023	0.029	-0.023	0.065	-0.044	-0.052	0.057	0.057	0.037	0.031	0.042	-0.034	-0.055	0.021	0.066	0.023	-0.102	0.009	0.009	-0.115	0.139	-0.015	0.082	0.016	-0.102	0.093	-0.018	0.064	0.011	-0.009	0.109	-0.064	-0.023	0.097	0.106	-0.007		0.037	0.055	0.074	0.058	-0.06	0.083	0.057	-0.029	-0.035	0.01	0.034	0.185	-0.033	0.071	0.073	0.068	0.058	0.076	0.009	0.087	-0.073	-0.096	-0.031	-0.033	0.031	0.014	-0.059	-0.054	-0.022	-0.092	-0.031	-0.012	0.018	0.093	0.027	0.087	0.033	-0.087	-0.01	-0.009	0.018	0.089	0.006	-0.153	-0.046		0.012	-0.022	0.014	0.029	0.017	0.016	0.016	-0.081	0.018	-0.061	0.006	0.063	0.098	0.055	0.065	-0.007	-0.063	0.008	-0.014	0.006	-0.026	0.039	-0.11	-0.077	-0.102	0.076	0.044	0.043	-0.008	0.074	-0.012	0.052	-0.032	-0.009	0.009	0.097	-0.012	-0.032	-0.009	-0.021	-0.048	-0.032	-0.139	-0.01	0.043	-0.051	0.023	-0.012	-0.029	0.012	-0.029	-0.02	-0.045	0.031	-0.08	-0.021	-0.052	0.022	0.002	0.064		0.075	-0.085	0.052	-0.06	-0.041	0.027		0.031	-0.007	-0.092	0.02	-0.134	0.076		0	-0.099	0.046	-0.043	-0.05		-0.073	0.132	0.074	-0.036	-0.011	0.106	0.007	-0.043	0.002	-0.027	0.055	-0.048	0.029		-0.026		0.058	0.052		-0.127	0.105	-0.108	0.032	0.046	0.001	-0.096	0.005	0.09	-0.072	-0.001	-0.036	-0.029	0.067	-0.015	-0.022	0.082	0.047	-0.024	0.014	0.037	0.023	0.048		-0.04	0.031		-0.12		-0.01	-0.083	0.026	0.077	-0.15		-0.035	0.021	-0.106		0	0.072	-0.021	0.068	0.024	0.014		-0.052	0.027	-0.022	-0.023	-0.036	0.004	-0.061	-0.035	-0.133	-0.013		-0.011	0.049	0.009	-0.102	-0.037	-0.089	-0.047	-0.008	-0.137	-0.03	-0.027	0.054	0.053		0.117		-0.111	-0.006	-0.058	-0.021	0.034		-0.186	0.084	-0.075		0.003	0.05	-0.135	-0.053	-0.028	0.018	-0.078	-0.064	0.064	-0.021	-0.046	0.067	0.072	0.047	-0.031	0.009	-0.07	0.034	-0.127		0.104	0.023	0.097	-0.087	0.017	-0.041	0.093	0.007	0.062	-0.01		0.067	-0.012	0.013	0.106	-0.1	0.086		-0.021		-0.049	-0.033	-0.019	0.038	0.043	-0.097	0.052	0.054	0.077	0.031	-0.033	0.012	0.109	-0.05	-0.051	0.074	0.061		0.139	0.088	-0.097	-0.006	0.108		-0.028	0.06	0.065	0.104	-0.038	0.071		0.119		-0.033	0.047	0.075	0.056		0.127	0.083			-0.087	0.105	-0.101	-0.004	0.022	-0.03	-0.129	-0.033	0.014	0.016	-0.016	0.118	-0.01	0.046	-0.077	0.135	-0.088	0.055	-0.021		0.022	-0.051	-0.038	-0.007	-0.057	-0.025	0.028	0.146	0.014	0.028	-0.155	0.039	0.074	-0.068	-0.091		-0.028	-0.198	-0.041	-0.138	-0.049	-0.047	-0.015	0.041	0.027	0.001	0.056	-0.015	-0.02	0.036	0.01	0.112	-0.053	-0.059	0.032	-0.078	0.026	-0.006	0.022	0.123	-0.012	-0.13	-0.055	0.051	0.056	0.051		-0.024	0.095	0.075	0	0.007	0.142	0.059				0.093	0.026	-0.057		0.104	0.003	-0.025	-0.076	0.029	-0.003	0.004	-0.072	0.01	0.014	-0.022	-0.025	-0.033	-0.113	-0.062	-0.039		-0.02	0.063	-0.043		-0.045				-0.092	-0.036	-0.028	0.052	0.048	-0.097	-0.085	-0.019	0.079	-0.045	-0.029	0.076	0.027	-0.143	-0.137	0.068	0.024	0.018	0.006	-0.014	0.004	-0.027	-0.016	0.046		0.08	-0.026	0.05	0.028	0.019	0		0.015	0.037	0.016	-0.014	0.084	-0.009	0.124	-0.012	0.032	0.011		-0.026	-0.092	0.046	-0.037	-0.056	-0.046	0.002	0.027	0.055	0.091	0.014	0.017		-0.031	0.072	0.046	0.033		-0.002	0.023		-0.043	-0.023	-0.037	0.044	-0.069		0.122	0.011	0.122	-0.111	-0.008	0.005	-0.018	-0.071		0.063		0.015	-0.054	0.009	-0.072	0.077	0.028	0.034	0.097	-0.116		-0.007	-0.125	-0.057				-0.029										0.061	0.089	0.127	0.092	0.037	-0.011	-0.069	-0.024	0.037	0.014	0.038	0.014	-0.128	0.031	0.037	0.004		-0.048	0.045	-0.182	0.025	0.037	-0.018	0.002	-0.06	0.025	-0.119	0.015		0.104	-0.209		-0.112	0.003	0.163	-0.072	0.035	-0.072	0.004	-0.017	-0.071		0.053	-0.025	-0.008	0.134	-0.06	0.007	0.02	0.037	-0.018	0.044	0.102	0.024	-0.012	0.074	0.113		0.004	0.076	-0.112	-0.054	0.065	0.019	-0.028		0.012	0.005	0.007	0.039	-0.081	-0.034	0.064	-0.046	0.003	-0.024	-0.086	0.031	-0.057	0.002	-0.113	0.017	0.115	0.049	-0.036	-0.136	-0.013		-0.025	-0.06	0.107		-0.012	0.054			0.144	0.101	-0.01	-0.067	0.029	-0.007	0.011	0.054	-0.077	0	0.084		0.088		-0.034		0.003	0.062	-0.058	-0.049	0.184	-0.028	0.06	0.037	0.034	0.011	0.106	0.03		-0.142	-0.038	-0.122	0.064	-0.043	0.034	0.068	0.034	0.082		0.042	-0.001	-0.023	0.038	0.009		-0.006	0.079		-0.058	0.01	0.005	-0.126	-0.046			0.065	0.062	-0.044	-0.017		0.042		0.036	0.003	-0.011	-0.078	-0.027	0.079	0.011	0.099	-0.025		-0.031	-0.028	0.048	0.026	0.082	-0.111	-0.019	0.022		0.06	0.043	-0.028	0.126		-0.067	-0.091	0.102	0.085	-0.11	0.071		0.077	0.057	0.008		0.075	0.013	0.003	0.05	0.067	-0.008	0.053		-0.049	0.089	0.023		-0.139	-0.009	-0.055	0.025		-0.049	-0.022		-0.04		0.06	0	-0.026	-0.034	-0.021	-0.057	-0.044	0.156	0.074	0.076		-0.074	0.019	0.032				-0.002	-0.023	-0.009		0.003	-0.114	0.056		0.057	0.045	-0.004	0.055	0.001	0.119	-0.091	-0.088	-0.226	-0.045	-0.014	0.073	0.07		-0.097	0.072	0.015	0.045		0.091	0.037	-0.153	-0.025		-0.015	0.031		0.115	0.085	-0.05	0.014	0.073	-0.018	0.067	-0.039	-0.002	-0.016	0.066	0	0.008	-0.102	0.004	-0.032	0.072	0.139	0.099	0.106	-0.023		0.038	0.108	0.028	-0.065	0.029	0.049	0.001	0.007	-0.011		-0.004	-0.075	-0.051	-0.008	-0.006	0.071	0.083	-0.014	0.029	-0.028	-0.038	-0.047	-0.067	0.094	0.064			-0.037	0.074	-0.001		0.014	-0.021	-0.102		0.043	-0.096	0.061	0.12	-0.043	-0.017	-0.042			0.002	-0.108	0.068	-0.192		-0.02	0.008	-0.01	0.019	0.024	-0.041			0.012	-0.041		0.024	0.07		-0.066	0.03	-0.091	-0.159	0.02	-0.077	0.129	0.065	-0.038	0.05	0.06		0.048		0.113	-0.012		0.051	0.011	0.019	0.083	0.031	0.043	-0.071	0.045	0.055	0.062	-0.043	-0.18		0.175	0.126		0.012	-0.082	0.006	-0.054		-0.045	-0.026	-0.043	-0.159	-0.077	0.085		-0.019	-0.047	0.076		-0.142	-0.004	-0.109	0.099	0.029	0.043	-0.051	-0.007	0.06	-0.027	0.102	0.024	-0.053	0.101	0	0.064		-0.037	-0.109	0.012	-0.026	0.155	0.037	-0.069	0.01	-0.073		0.01	-0.015	-0.038	0.043	0.012	0.059	0.002	0.051	-0.067	0.031	0.099	0.008	-0.087	0.068	-0.03	0.12	0.117	0.137		-0.106	0.144	-0.036	0.071		-0.127	0.029	0.052	0.003	-0.016	-0.013	0.034	0.033	0.139	-0.054			-0.001	-0.086	0.049	-0.039		0.026	0.007		-0.073	-0.2	-0.016		0.019		-0.008	0.048	-0.051	-0.107			0.06	-0.076	0.01	0.027		0.074	-0.121	-0.07	0.096			-0.115	-0.099	0.016		0.068	0.162	0.021	0.001	0.105	-0.053	-0.128	-0.074	0.07	0.004	0.101	-0.141	0.033	-0.09	-0.127	-0.173	-0.158	0.038	-0.097	-0.055	0.076	-0.048	0.178	0.104	0.018	-0.07	0.054	0.03	0.043	-0.06	-0.103		0.069	0.025	0.075	-0.058
BSU34310_epsG	0.014	-0.096	-0.048		-0.094	0.069	-0.095	0.031	-0.018	0.136	0.023	-0.029	-0.044	-0.025	-0.032	-0.026	-0.047	-0.004	-0.017	-0.063	-0.03	0.029	0.049		-0.115	0.106	0.045	0.079	0.088	-0.09	-0.1	-0.06	0.008	0.02	-0.053		0.041	0.111		-0.021	-0.021	0.024	0.019	-0.001	0.027	0.075	0.015	-0.096	0.057	0.082	0.005	-0.074	-0.013	0.115	-0.006	0.091	0.034	-0.026	-0.044	-0.049	0.046	0.015	-0.071	0.067	-0.034	-0.04	0.001	-0.031	-0.016	0.053	-0.012	0.04	0.016	0.062	0.026	-0.048	0.014	0.017	0.027	-0.037	0.021	0.011	0.097	0.006	0.076	-0.053	0.033	0.098	-0.21	-0.012		0.037	-0.085	0.007	-0.096	0.017	-0.002	-0.033	0.083	0.006	0.059	-0.089	0.01	-0.031		0.026		0.033	-0.113	0.021	-0.03	-0.024	0.016	-0.044	-0.011	-0.015	0.028	-0.026	0.1		-0.012	0.025	0.054	0.013	-0.051	0.055	0.024	-0.005	0.063	-0.004	-0.027	0.146	-0.076		-0.005	0.04	0.052	0.122	0.084	0.053	0.02	-0.008	0.014	-0.02	-0.033	0.013	-0.117	0.053	-0.172	0.012	0.008	0.1	-0.024	0.015	-0.042	-0.074	0.049	0.114	-0.078	0.053	0.11	-0.025	-0.008	0.025	-0.088	-0.009	-0.02	-0.072	-0.03	0.09	-0.01	0.011	-0.003	0.061		0.067	-0.011		-0.088	-0.036	0.01	-0.047	0.024	-0.058	0.015	0.044	0.003	0.168	0.077	-0.01	0.048	-0.046	0.024	-0.056	-0.074	0.057	-0.021	-0.137	0.025	0.017	-0.009	0.091	0.069	-0.075	0.024	0.001	0.042	-0.04	-0.08	-0.071	-0.029	0.032	0.066	0.077	0.016	0.03	-0.04	-0.096	0.039	0.096	-0.033	-0.121	0.022	-0.056	0.031	-0.015	-0.079	0.053		0.013	0.044	0.154	0.037	0.002	-0.008	-0.009	-0.015	0.113	0.01	-0.028	0.07	0.072	0.036	-0.039	-0.015	-0.087	0.016	0.008	-0.099	-0.047	0.076	0.146	0.079	0.027	0.045	-0.041	-0.04	0.058	0.004	-0.022	-0.018	0.137	-0.054	-0.043	0.029	-0.051	-0.056	0.015	-0.013	-0.013	-0.023	0.045	-0.002	0.031		-0.016	0.054	0.088	0.042	0.021	-0.073	-0.03	0.045	0.012	0.123	0.001	-0.063	0.044	0.08	-0.082	0.051	-0.038	-0.125	0.067	-0.011	-0.061	0.064	0.039	0.005	0.024	-0.098	0.042	0.074	-0.126	-0.092	-0.001	0.041	0.098	-0.03	-0.04	0.036	-0.014	0.022	-0.028	0.026	-0.023	0.003	-0.093	-0.012	-0.006	0.035	0.06	0.106	0.09	-0.069	0.05	0.01	-0.03	-0.058	0.109	0.105	0.063	0.048	-0.06	0.019		0.033	0.044	-0.01	0.007	0.041	0.046		-0.052	-0.038	-0.036	-0.098	0.041	-0.085		-0.029	0.026	0.071	0.023	0.042		0.109	-0.014	0.013	0.027	-0.026	-0.027	-0.01	0.043	-0.047	0.007	0.126	0.086	-0.029		0.032		-0.033	-0.044		-0.095	-0.022	-0.097	0.074	-0.078	0	0.023	-0.009	-0.045	-0.161	-0.004	0.052	0.028	-0.003	-0.047	-0.064	-0.035	0.112	0.036	-0.061	-0.005	-0.032	0.03		-0.021	0.011		0.094		-0.027	-0.014	0.066	0.01	-0.062		0.113	0.126	0.015		0.032	-0.124	0.119	-0.015	-0.027	-0.001		0.079	-0.01	0.118	0.028	-0.044	-0.008	0.093	0.113	0.086	0.045		0.064	0.024	0.009	0.034	0.116	0.053	0.097	0.016	0.053	0.12	0.002	-0.1	-0.027		0.055		0.017	-0.086	0.033	0.084	-0.002		0.108	0.022	0.057		-0.025	-0.013	0.009	0.046	-0.068	0.096	0.041	-0.014	0.015	0.023	0.083	-0.026	0.005	-0.007	0.084	0.191	0.051	-0.085	-0.031		0.001	-0.038	-0.061	-0.084	0.049	0.069	0.064	0.045	0.042	-0.033		0.017	0.071	-0.009	-0.026	0.063	-0.055		0.061		0.005	0.115	-0.049	-0.002	-0.007	0.006	-0.012	-0.059	0.042	0.035	0.006	-0.069	0.054	-0.071	0.005	-0.025	0.186		0.115	0.07	-0.014	-0.062	0.11		-0.012	0.052	0.039	0.081	-0.063	-0.053		0.078		0.019	0.001	0.019	0.025		0.034	-0.038			0.029	-0.069	0.071	-0.076	0.101	-0.068	0.022	-0.044	-0.076	0.036	0.048	0.01	0.023	0.059	0.135	0.003	0.108	0.052	-0.005		0.007	-0.029	0.032	-0.085	-0.034	0.068	0.035	0.07	0.077	-0.077	0.007	0.021	0.033	-0.042	0.021		-0.006	0.021	0.037	0.094	-0.114	0.018	0.081	0.038	-0.046	0.007	-0.114	-0.027	-0.063	-0.026	0.009	0.103	-0.03	0.061	0.058	-0.025	0.081	-0.097	-0.065	-0.043	0.082	0.094	0.002	-0.058	0.057	-0.069		0.093	-0.056	0.11	-0.084	-0.103	-0.003	0.1				-0.067	-0.006	-0.041		0.068	0.01	0.022	0.002	-0.053	0.033	0.02	0.012	0	0.063	0.083	0.08	0.031	0.096	-0.046	-0.111		-0.101	0.038	-0.064		-0.075				-0.033	-0.065	-0.032	-0.023	0.034	0.121	0.005	0.094	-0.09	0.081	0.055	0.095	-0.065	0.074	0.034	0.112	0.072	0.105	0.059	0.045	0.013	-0.054	0.099	-0.013		-0.121	0.011	0.087	0.129	0.049	-0.014		0.022	-0.061	-0.046	0.092	-0.129	0.106	0.008	-0.059	-0.04	-0.043		0.033	0.054	-0.015	-0.097	-0.03	0.082	-0.11	-0.113	0.058	-0.026	0.012	0.022		0.005	-0.014	0.015	-0.098		-0.056	0.153		0.014	0.049	0.102	-0.001	0.054		-0.017	0.041	-0.071	0.052	0.086	-0.11	0.072	-0.032		0.094		-0.011	-0.071	-0.116	0.059	-0.062	-0.035	0.121	0.029	0.04		-0.032	0.064	0.05				-0.004										0.029	-0.014	0.015	0.06	-0.092	-0.09	-0.051	-0.019	0.012	0.069	0.022	0.187	-0.075	-0.09	-0.029	-0.123		0.017	-0.154	0.022	-0.043	0.035	0.036	0.091	0.029	-0.086	0.069	0.028		0.081	0.028		0.086	-0.087	-0.07	0.05	0.042	0.143	-0.113	0.022	-0.044		0.129	0.018	-0.04	-0.016	0.004	0.038	0.073	0.01	0.041	-0.068	0.077	0.04	0.046	0.018	0.008		0.01	0.036	0.043	0.133	0.042	0.05	-0.04		0.009	-0.064	-0.099	0.117	-0.064	0.119	0.13	-0.08	-0.044	0.006	0.144	0.048	0.012	0.035	0.102	-0.004	-0.046	0.04	0.052	0.024	-0.036		0.004	-0.023	0.086		-0.116	-0.084			-0.08	-0.081	-0.036	0.097	-0.063	-0.001	0.095	-0.014	-0.084	-0.05	-0.101		0.009		0.011		-0.055	0.046	-0.016	0.073	0.086	-0.087	0.078	0.014	-0.06	0.064	-0.032	-0.028		0.071	-0.009	0.086	-0.031	0.013	0.035	-0.049	0.021	0.002		-0.021	-0.036	0.11	-0.077	0.102		-0.011	0.043		0.047	0.032	-0.175	0.011	0.083			0.03	0.012	0.08	0.02		-0.054		-0.073	0.114	0.096	0.105	0.04	0.128	0.07	-0.112	0.047		0.01	0.027	0.075	-0.069	-0.026	-0.088	-0.017	0.037		0.111	-0.059	-0.043	0.029		-0.035	0.045	0.011	-0.167	0.057	0.031		-0.073	-0.008	-0.05		0.027	-0.026	-0.046	-0.037	0.005	0.035	-0.034		-0.047	0.028	0.043		0.044	0.042	0	0.005		-0.001	-0.116		-0.035		-0.053	0.125	0.019	0.056	0.071	-0.023	0.062	-0.005	0.044	0.018		0.043	0.013	-0.102				0.007	0.048	-0.011		0.055	0.011	0.004		-0.079	-0.042	-0.032	0.159	0.01	0.086	-0.09	0.046	0.061	0.008	0.058	0.03	-0.045		-0.05	-0.039	-0.003	-0.091		0.08	0.014	-0.008	-0.14		0.018	-0.073		0.053	-0.043	-0.095	-0.049	-0.051	0.137	-0.013	-0.036	0.027	0.081	-0.069	-0.092	-0.003	-0.008	-0.084	-0.005	0.04	-0.056	0.137	-0.019	0.023		-0.11	-0.01	0.023	-0.018	-0.02	-0.086	0.049	0.022	-0.008		0.017	0.046	0.054	-0.051	-0.008	0.033	0.029	0.044	0.047	0.024	0.062	0.04	0.084	0.02	-0.058			-0.048	-0.013	-0.064		0.134	0.005	-0.011		0.008	-0.009	0.025	0.014	0.067	0.026	-0.085			-0.065	-0.087	-0.039	0.001		-0.042	0.009	0.114	0.019	0.067	0.119			0.049	0.032		-0.032	0.039		-0.075	-0.105	-0.039	0.023	-0.049	0.052	-0.016	-0.032	-0.066	-0.079	-0.068		0.013		0.06	0.037		0.021	-0.002	0.04	0.029	-0.029	0.057	-0.015	-0.21	0.121	0.018	0.108	0.106		-0.017	-0.021		0.026	-0.121	0.115	0.018	-0.045		0.126	-0.06	0.13	0.003	0.048		0.022	0.04	-0.031		-0.026	0.024	0.041	-0.057	-0.03	0.035	-0.005	0.054	0.06	0.03	0.145	-0.035	-0.017	0.102	0.111	0.02		0.04	0	0.031	0.029	-0.079	0.049	0.066	0.052	0.071		0.075	-0.092	0.092	0.052	0.127	-0.076	0.122	0.03	-0.025	0.068	-0.032	0.053	0.122	0.069	0.226	-0.092	0.097	-0.019		-0.014	-0.046	0.219	-0.039		0.065	-0.08	-0.037	-0.019	-0.123	0.079	0.044	0.014	-0.126	0.117			-0.005	-0.061	-0.077	-0.032		0.005	0.011		0.013	0.083	0.038		0.091		0.086	0.101	0.034	-0.034			0.036	0.118	-0.04	-0.005		0.057	0.009	0.127	0.055			-0.037	-0.026	0.096		-0.031	0.082	0.057	-0.043	-0.043	0.08	-0.038	0.142	-0.023	0.104	-0.087	-0.047	0.01	0.01	-0.077	0.023	0.056	-0.006	0.032	0.04	-0.061	0.021	0.058	-0.045	0.016	-0.066	-0.02	0.016	0.096	0.017	0.071		0.079	0.01	-0.01	-0.002
BSU34350_epsC	-0.053	0.015	-0.058		-0.111	0.011	0.013	-0.109	-0.103	0.01	0.012	0	-0.091	0.018	-0.006	-0.037	0.059	0.026	-0.005	0.042	-0.006	-0.013	0.009		0.021	0.009	0.002	0.041	-0.062	-0.088	0.116	-0.141	0	-0.091	-0.073		0.106	0.056		-0.074	0.064	-0.016	-0.018	0.101	-0.08	0.085	-0.017	-0.052	-0.049	-0.011	-0.001	0.041	-0.006	-0.053	-0.129	0.04	-0.081	-0.008	0.08	-0.097	0.025	-0.042	-0.086	-0.106	-0.062	0.028	-0.02	-0.003	0.006	0.055	-0.023	-0.002	0.006	0.009	0.087	0	0.124	-0.004	-0.158	-0.013	-0.015	0.122	0.112	0.102	-0.043	-0.049	0.024	0.059	-0.095	0.08		0.012	0.046	-0.029	0.038	-0.168	0.168	0.096	-0.003	-0.027	0.074	0.022	0.045	0.019		0.075		0.009	0.089	-0.002	0	0.073	-0.009	-0.013	0.109	0.027	-0.068	0.024	-0.019		0.142	0.07	-0.033	0.059	-0.031	0.016	0.02	-0.027	0.015	-0.044	0.074	0.043	0.023		-0.072	0.018	0.069	0.15	-0.032	-0.024	0	0.088	0.048	0	-0.125	-0.089	0.009	0.025	-0.013	-0.078	0.024	-0.009	-0.004	0.028	0.055	-0.071	0.047	-0.032	-0.018	0.082	-0.024	-0.052	0.109	-0.018	-0.035	-0.141	-0.031	0.028	-0.002	0.019	0.033	0.077	-0.014	0.018		-0.078	0.039		-0.044	0.081	0.014	0.025	-0.057	0.056	-0.005	-0.086	-0.07	0.057	0.044	-0.03	0.084	-0.054	-0.033	-0.012	0.01	-0.05	0.03	0.026	0.011	-0.011	-0.067	0.098	0.018	-0.069	0.058	0.016	0.049	0.129	-0.016	0.015	-0.076	0.011	-0.06	0.066	0.078	0.026	0.098	-0.066	0.041	0.046	-0.009	0.025	0.084	0.033	0.021	-0.095	-0.068	-0.025		-0.034	-0.009	-0.02	0.029	-0.052	-0.072	-0.044	0.108	-0.027	-0.101	-0.059	0.06	0.1	0.014	-0.1	-0.046	-0.08	-0.014	0.11	-0.087	-0.002	0.056	0.068	0.096	-0.08	0.092	0.007	0.006	0.036	0.004	0.075	-0.101	0.027	0.032	-0.048	-0.029	0.036	-0.013	0.006	-0.034	-0.014	-0.08	0.016	0.064	-0.039		-0.047	-0.039	0.056	-0.005	-0.115	0.046	0.011	0.079	-0.067	0.066	-0.117	-0.048	0.048	0.016	0.123	-0.053	0.115	-0.048	-0.1	-0.053	-0.112	0.021	-0.027	-0.025	0.004	0.016	0.087	0.027	0.097	0.012	-0.085	-0.011	-0.07	0.11	0.04	0.024	0.123	-0.027	0.038	-0.049	0.055	0.039	-0.029	-0.038	-0.052	0.147	-0.001	-0.096	0.014	-0.007	0.049	-0.013	-0.06	0.057	0.017	0.129	0.064	-0.092	-0.077	0.073		-0.074	0.022	-0.014	0.069	-0.079	-0.021		0.034	0.03	0.097	0.055	-0.035	-0.011		-0.021	0.051	-0.007	0.07	-0.06		0.1	0.048	-0.063	0.118	-0.08	0	-0.037	-0.049	-0.039	-0.045	-0.071	0.069	0.093		0.007		-0.012	0.017		-0.016	-0.036	-0.02	0.046	0.117	-0.02	0.141	0	-0.085	0.079	-0.147	0.036	0.034	0.019	-0.027	-0.005	-0.016	0.031	0.138	-0.087	0.022	-0.053	-0.007		0.044	0.106		-0.041		0.041	0.03	0.08	-0.022	0.1		-0.024	-0.102	0.091		-0.003	-0.051	0.086	-0.071	0.001	0.045		0.09	-0.083	-0.015	0.068	0.05	-0.056	0.072	-0.036	-0.036	-0.092		-0.014	0.133	0.005	0.092	-0.026	0.031	0.06	0.037	-0.039	0.015	-0.003	0.097	0.018		-0.071		0.096	0.03	0.069	-0.066	0.033		-0.028	0.058	0.075		-0.032	0.017	0.112	0.082	-0.101	0.034	0.051	0.025	-0.012	0.02	0.152	0.019	-0.065	0.087	-0.026	0.099	0.024	0.045	0.051		-0.04	-0.008	-0.043	-0.081	0.081	-0.011	0.019	0.079	-0.045	0.006		-0.009	-0.007	0.005	0.027	-0.107	0.035		0.047		0.038	-0.051	-0.003	-0.015	-0.035	-0.041	0.103	0.03	-0.095	0.019	-0.104	0.068	-0.025	-0.084	-0.011	-0.08	-0.048		-0.093	0.077	0.086	-0.022	-0.025		-0.055	0.007	-0.035	0.016	-0.093	0.005		0.048		-0.074	-0.037	-0.081	0.043		-0.014	-0.017			-0.012	0.048	0.005	0.129	-0.027	-0.06	0.007	-0.046	-0.127	-0.057	-0.104	-0.001	0.107	-0.042	0.035	-0.013	-0.081	0	0.029		0.047	-0.051	0.032	-0.003	0.07	-0.051	-0.098	0.008	-0.007	0.022	-0.046	0.076	0.018	-0.067	-0.135		0.002	-0.138	0.008	-0.003	-0.021	-0.002	0.039	-0.019	0.015	0.038	0.064	0.007	-0.07	-0.029	-0.021	-0.114	0.058	-0.056	0.001	0.019	0.062	-0.064	-0.033	-0.064	0.074	0.015	-0.082	0.066	0.059	0.038		-0.033	-0.059	-0.061	0.012	-0.121	-0.083	-0.004				-0.08	0.002	-0.045		0.074	-0.082	-0.006	0.017	-0.049	0.032	0.019	0.044	-0.068	-0.031	-0.06	-0.003	-0.123	-0.036	-0.057	-0.033		0.014	0.022	0.12		-0.075				-0.13	0.082	-0.073	-0.004	0.053	0.075	-0.024	-0.101	0.078	-0.015	0.16	-0.003	-0.013	0.046	0.145	0.006	-0.017	0.085	-0.078	-0.004	0.133	0.094	0.082	-0.016		-0.02	-0.013	-0.006	0.018	0.11	0.054		0.119	0.028	-0.021	-0.029	-0.069	0.021	0.017	-0.069	-0.02	-0.07		0.033	0.004	0.016	-0.134	0.003	0.079	-0.172	-0.007	0.064	0.053	0.059	0.167		-0.051	0.094	-0.013	0.027		0.021	0.107		-0.076	0.034	-0.132	-0.033	-0.014		-0.04	-0.007	-0.112	-0.004	0.049	0.042	0.015	0.029		0.087		0.039	0.129	0.052	-0.072	0.036	-0.117	0.057	0.039	0.054		-0.012	-0.041	0.045				0.06										-0.101	0.071	-0.158	-0.021	-0.081	-0.001	-0.082	0.035	0.087	0.148	-0.153	0.02	-0.136	-0.069	0.025	-0.019		-0.075	0.061	-0.056	0.025	0.03	0.027	-0.044	0.062	0.119	0.026	-0.021		0.004	-0.013		-0.039	0.003	-0.067	0.073	-0.005	-0.016	-0.121	-0.128	-0.022		0.006	0.082	0.173	0.062	0.043	-0.033	0.149	0.168	0.052	0.003	0.021	-0.087	0.058	-0.02	-0.009		0.056	0.081	0.065	-0.01	-0.042	0.047	0.014		0.095	-0.135	0.06	-0.017	0.014	0.025	0.006	0.052	0.003	-0.008	-0.024	0.061	0.09	-0.109	-0.054	-0.05	-0.051	0.024	0.103	0.127	0.139		0.026	0.019	0.044		0.068	-0.043			-0.061	-0.09	0.019	-0.044	0.072	-0.13	0.023	-0.032	-0.079	-0.086	-0.01		0.027		0.105		0.007	-0.042	-0.04	0.114	0.012	-0.19	0.068	0.004	-0.01	0.188	-0.085	0.03		0.105	0.125	0.127	0.043	0.038	0.048	-0.063	0.04	0.038		0.046	0.002	0.022	-0.021	0.037		0.029	-0.079		0.018	-0.124	-0.104	0.025	0.045			0.043	-0.105	0.007	0.023		0.089		-0.052	-0.003	-0.015	0.036	-0.036	-0.054	0.076	-0.02	-0.096		0.112	-0.06	0.05	0.121	0.131	0.079	0.034	0.075		0.047	-0.012	0.085	0.107		0.025	0.067	0	0.03	-0.03	0.048		0.008	0.055	-0.135		0.037	0.044	0.054	-0.091	0.064	-0.051	0.025		-0.027	-0.002	-0.071		0.028	-0.045	-0.012	0.081		0.069	-0.101		-0.073		-0.074	0.134	-0.149	-0.006	0.05	0.037	0.063	0.06	0.016	0.017		-0.024	-0.041	-0.063				0.068	-0.073	0.001		0.04	-0.006	0.039		-0.067	-0.013	0.096	-0.007	-0.032	0.005	0.036	0.035	-0.087	0.008	0.12	-0.068	-0.002		-0.011	-0.015	-0.021	0.08		0.142	-0.01	-0.019	-0.037		-0.021	-0.029		0.086	0.013	0.01	-0.001	-0.038	0.062	-0.016	-0.004	-0.028	-0.013	-0.091	0.081	0.01	-0.06	-0.092	0.003	-0.012	-0.124	-0.051	-0.096	0.08		0.002	0.175	-0.017	-0.025	0.076	-0.028	0.018	-0.024	-0.01		-0.004	-0.036	0.087	-0.009	0.061	0.053	-0.026	-0.028	-0.024	-0.017	-0.076	0.022	-0.012	0.065	-0.012			-0.032	0.033	-0.023		-0.013	-0.054	0.029		-0.095	0.037	-0.064	-0.129	0.073	0.049	-0.103			0.066	-0.06	-0.004	-0.013		0.077	0.038	0.002	-0.039	0.072	-0.036			0.037	0.064		0.035	0		-0.093	-0.012	-0.051	-0.093	0.014	0.042	0.01	0.043	0.029	0.053	-0.045		0.153		-0.046	-0.013		0.054	-0.04	-0.186	-0.014	0.048	0.006	-0.016	-0.05	-0.017	0.043	0.077	0.06		0.025	0.078		0.046	-0.047	0.076	-0.005	-0.026	0.126		0.028	-0.082	-0.132	-0.032		0.073	-0.013	-0.003		0.042	0.03	-0.013	0.041	-0.1	0.01	0.052	0.106	0.129	-0.091	-0.041	-0.036	0.013	0.014	0.007	-0.027		0.063	0.052	0.017	0.009	-0.094	-0.059	-0.035	0.051	0.077		0.054	-0.042	0.099	-0.028	-0.033	0.022	0.031	0.013	0.048	-0.012	0.002	-0.078	0.001	-0.015	0.042	0.023	0.044	-0.007		-0.011	0.014	-0.105	-0.009		0.025	0.054	0.047	0.115	0.039	0.006	0.027	-0.13	-0.049	0.061			-0.024	0.125	0.007	-0.038		-0.009	0.003		0.004	0.049	0.025		-0.088		0.133	0.004	-0.039	-0.007			0.061	0.089	0.101	0.057		-0.063	-0.059	-0.022	0.007			-0.007	0.001	0.033		0.098	0.04	0.07	-0.018	-0.054	-0.011	0.003	0.066	0.045	0.11	-0.092	-0.015	-0.002	0.069	-0.055	0.008	0.002	-0.042	0.044	-0.007	-0.105	0.037	-0.027	-0.068	-0.01	0.045	0.025	0.055	0	0.007	-0.092		0.117	0.111	-0.032	0.08
BSU34370_epsA	-0.034	0.119	-0.044		-0.067	0.009	-0.05	-0.135	-0.157	0.057	0.094	0.049	-0.104	-0.054	-0.004	-0.049	-0.021	-0.148	0.081	0.068	-0.011	-0.006	-0.011		0.044	-0.008	-0.005	-0.087	-0.02	0.062	-0.072	0.066	0.037	-0.095	0.083		0.113	0.038		-0.014	-0.034	-0.003	0.142	-0.056	-0.084	0.012	0.006	0.01	-0.024	-0.087	-0.01	-0.057	-0.059	-0.018	0.137	0.01	0.005	0.014	0.08	0.025	0.081	0.158	-0.026	-0.091	0.053	0.028	-0.055	0.002	0.006	0.028	0.04	-0.083	-0.015	-0.124	0.01	-0.038	0.052	-0.047	-0.019	-0.07	-0.066	0.002	-0.101	0.068	0.045	-0.065	0.035	0.009	0.067	0.086		0.058	0.122	-0.061	0.021	-0.024	0.019	-0.029	-0.031	-0.084	-0.107	0.019	0.162	0.045		0.019		-0.013	-0.083	-0.058	0.035	-0.082	-0.017	0.099	0.062	0.081	0.037	0.097	-0.041		-0.032	0.031	0.011	0.07	0.019	-0.118	-0.063	0.005	0.074	0.004	0.03	0.098	-0.007		-0.03	-0.054	0.059	0.185	-0.08	0.059	-0.023	0.134	0.026	0.071	-0.047	0.031	0.023	-0.062	-0.021	-0.062	0.028	-0.064	-0.031	0.126	0.126	-0.126	0.043	-0.139	0.028	0.002	-0.015	-0.13	0.119	-0.053	0.031	-0.009	-0.056	-0.017	-0.121	-0.142	-0.005	0.022	-0.014	-0.091		0.134	0.042		-0.067	0.021	-0.006	-0.007	-0.072	-0.031	0.013	0.063	0.015	-0.059	0.136	-0.036	0.024	-0.026	-0.031	0.013	0.016	-0.081	0.005	0.038	0.011	0.134	-0.115	0.058	-0.144	0.027	0.038	0.125	0.051	-0.008	0.144	-0.001	-0.065	0.001	-0.011	0.012	0.137	-0.054	0.109	0.078	0.088	-0.045	0.11	0.029	0.016	-0.124	-0.093	-0.121	-0.054	0.004		-0.057	0.053	-0.013	-0.097	-0.01	-0.031	0.087	0.05	-0.024	0.096	-0.039	-0.046	-0.046	0.061	0.057	-0.096	-0.055	-0.111	-0.039	-0.004	-0.024	0.053	0.047	0.042	-0.107	0.097	0.075	0.026	0.008	-0.083	0.011	-0.013	0.006	-0.04	0.065	0.052	-0.112	0.018	-0.104	-0.093	-0.057	-0.11	0.006	0.039	0.085		-0.1	0.07	-0.012	0.049	-0.19	-0.144	-0.201	0.09	0.072	0.14	-0.168	-0.055	-0.055	0.009	-0.006	-0.152	0.077	0.082	-0.04	0.009	-0.031	-0.035	-0.033	0.069	-0.15	-0.014	-0.037	-0.018	-0.003	0.054	-0.082	-0.141	0.024	0.004	0.046	0.052	0.035	-0.038	-0.067	-0.052	-0.035	0.079	-0.05	-0.059	-0.013	0.052	0.029	-0.006	0.048	-0.04	0.037	-0.028	0.002	-0.045	-0.003	-0.066	-0.057	-0.164	0.061	0.055		0.06	-0.051	-0.016	-0.16	-0.115	-0.028		0.021	-0.03	0.128	-0.02	0.12	0.053		0.144	0.007	0.028	0.014	-0.095		0.092	0.037	-0.033	-0.073	0.11	-0.117	-0.046	-0.085	0.074	0.005	-0.077	0.023	-0.002		-0.15		-0.042	-0.006		-0.063	-0.027	0.067	0.045	-0.078	0.031	-0.118	-0.038	-0.09	0.132	-0.038	-0.047	0.023	0.137	-0.048	-0.043	-0.014	-0.02	-0.04	-0.023	-0.152	-0.183	-0.13		0.153	0.021		-0.056		-0.033	0.071	-0.033	0.005	0.055		-0.019	0.065	-0.021		0.001	0.084	0.043	-0.051	0.01	0.029		0.003	0.042	-0.096	0.048	-0.136	-0.066	-0.007	0.047	-0.037	0.003		-0.008	0.114	-0.003	-0.078	-0.179	-0.057	0.136	-0.026	-0.064	0.118	-0.094	0.035	-0.043		0.003		0.002	0.051	-0.074	0.026	0.012		-0.076	-0.009	0.044		-0.037	-0.005	-0.021	-0.038	0.021	0.009	-0.077	-0.063	0.003	0.002	0.046	0.061	-0.033	-0.011	0.056	0.005	-0.054	0.064	0.039		-0.031	-0.075	0.106	0.05	-0.035	0.021	0.137	0.164	-0.026	-0.115		0.085	-0.115	-0.008	0.01	-0.04	0.045		-0.004		0.025	0.09	-0.138	-0.095	0.028	0.064	-0.069	0.044	0.001	0.02	-0.094	0.015	-0.072	0.013	0.004	0.001	-0.063		-0.004	0.068	0.013	-0.087	-0.095		0.021	-0.061	-0.043	-0.041	0.004	-0.055		0.022		-0.032	0.052	-0.029	-0.023		0.013	-0.051			0.057	0.034	0.123	-0.051	0.078	0.027	-0.1	-0.029	0.008	-0.093	-0.071	0.036	0.011	0.012	-0.043	0.012	0.093	0.039	0.056		0.049	0.019	-0.05	-0.127	0.095	-0.021	-0.071	0.022	0.008	-0.073	-0.05	0.026	-0.013	0.006	-0.094		-0.022	-0.016	0.053	0.014	-0.004	-0.027	-0.057	0.055	0.035	0.121	0.074	-0.033	0.02	-0.086	0.078	-0.011	0.17	0.107	0.027	0.05	0.098	-0.016	0.131	-0.027	0.015	0.152	0.03	0.074	0.007	0.068		0.079	0.016	0.09	0.152	-0.03	0.09	0.07				0.034	-0.041	0.042		-0.129	-0.086	-0.058	-0.035	0.013	-0.035	0.014	0.036	-0.085	-0.087	-0.145	-0.063	0.056	-0.073	-0.087	-0.123		0.023	0.006	-0.006		-0.056				-0.053	-0.002	0	-0.024	0.047	-0.115	-0.003	0.072	0.058	-0.03	0.121	0.047	-0.027	-0.096	0.104	0.017	-0.003	-0.116	-0.049	-0.103	0.044	-0.107	-0.019	-0.039		-0.108	0.043	-0.075	-0.123	-0.093	0.026		-0.104	-0.023	-0.09	-0.092	0.009	-0.033	-0.075	-0.069	0.01	-0.057		-0.164	-0.006	-0.094	0.068	-0.028	0.126	-0.02	-0.093	0.003	-0.007	-0.071	0.076		-0.061	0.028	-0.015	-0.043		0.023	0.04		-0.009	0.063	0.015	0.068	-0.047		0.055	-0.058	0.004	-0.046	-0.072	0.002	-0.078	-0.1		-0.04		-0.003	0.063	-0.032	-0.052	0.047	-0.051	-0.026	-0.036	0.14		0.075	-0.051	0.049				0.061										0.094	-0.002	0.033	-0.013	-0.072	-0.095	0.076	0.014	0.079	-0.003	0.054	0.023	0.075	-0.075	0.013	0.003		0.008	0.165	0.097	-0.001	-0.007	0.014	0.035	-0.011	0.18	0.118	0.054		0.047	0.061		0.023	-0.033	-0.084	0.012	-0.078	0.054	0.039	-0.018	0.035		-0.017	-0.028	-0.031	0.085	0.056	0.022	-0.035	-0.006	-0.086	-0.032	-0.002	0.021	0.141	-0.026	-0.118		-0.088	0.064	-0.154	-0.084	0.161	-0.051	0.021		-0.033	-0.016	0.021	0.051	0.026	0.006	0.006	-0.029	-0.101	0.039	0.025	0.025	-0.101	-0.072	0.041	0.017	-0.023	-0.039	0.016	-0.018	0.001		-0.065	0.04	0.187		-0.076	-0.023			-0.109	0.058	0.11	0.041	0.097	0.006	0.048	-0.056	-0.024	-0.072	0.007		0.026		0.102		-0.016	0.043	0.031	0.045	0.034	0.065	0.004	0.143	-0.11	0.054	0.015	-0.02		-0.002	0.091	-0.026	0.048	0.076	0.118	-0.071	0.04	-0.069		-0.04	-0.005	0	-0.056	-0.126		0.098	-0.02		-0.011	-0.035	-0.145	0.004	0.01			-0.021	0.066	0.002	-0.026		-0.047		0.008	0.111	0.028	-0.027	-0.098	-0.075	-0.007	0.077	-0.062		0.104	-0.123	-0.048	-0.029	-0.052	0.078	0.012	0.06		0.033	0.06	0.106	-0.001		0.002	-0.057	0.021	-0.036	0	0.062		0.134	-0.123	-0.065		0.096	0.025	-0.014	0.013	0.135	-0.039	0.057		-0.11	-0.119	-0.065		-0.093	0.077	-0.047	-0.036		0.031	0		-0.098		0.022	-0.086	0.017	0.008	0.01	0.063	-0.041	-0.028	0.013	-0.09		0.038	-0.069	0.098				-0.01	0.016	-0.012		-0.084	-0.017	0.041		-0.003	0.028	-0.105	-0.077	0.002	-0.055	-0.018	-0.097	0.123	0.062	0.057	0.03	0.037		0.037	-0.043	0.058	0.012		0.011	0.059	0.046	-0.121		0	0.047		-0.095	0.066	-0.048	-0.07	0.054	-0.056	-0.013	-0.073	0.044	-0.035	0.087	0.011	-0.113	0.155	-0.039	-0.04	-0.018	0.091	-0.117	-0.02	-0.004		-0.026	-0.055	0.067	-0.069	0.042	0.062	0.143	0.054	-0.065		0.005	-0.013	-0.028	0.083	0.07	-0.058	0.124	-0.103	-0.051	0.014	-0.162	0.03	-0.126	0.07	-0.106			-0.036	-0.034	0.078		0.026	-0.062	-0.034		0.048	-0.021	0.034	0.052	-0.09	-0.009	-0.054			0.032	-0.078	-0.04	0.025		0.179	-0.072	0.096	-0.004	0.001	-0.136			-0.034	-0.007		0.014	0.136		0.016	0.002	0.022	0.058	0.03	0.004	-0.115	-0.026	-0.006	0.049	0.045		-0.082		-0.077	0.073		-0.057	-0.109	-0.072	-0.035	0.103	0.035	-0.111	0.028	0.138	0.13	-0.085	0.04		-0.109	0.018		0.02	0.036	0.07	0.02	-0.043	-0.06	0.028		0.005	-0.036	-0.051		-0.067	0.016	-0.082		-0.144	-0.009	0.053	0.061	-0.071	0.075	0.08	0.098	-0.006	0.004	-0.064	-0.049	0.049	-0.048	-0.02	0.08		-0.065	0.088	0.104	0.015	-0.051	-0.035	-0.018	-0.04	-0.015		-0.021	0.099	-0.025	-0.035	-0.004	-0.056	0.027	-0.06	-0.022	-0.097	-0.171	0.026	-0.018	0.017	-0.063	-0.005	-0.027	0.048		-0.086	-0.042	0.02	0.037		-0.01	-0.084	0.172	0.068	0.02	-0.1	-0.065	-0.077	-0.053	0.104			-0.072	-0.02	0.039	-0.066		0.096	-0.079		-0.076	0.041	0.016		-0.159		0.063	-0.072	0.041	0.062			0.061	0.167	0.028	-0.024		-0.084	-0.097	-0.051	0.075			-0.016	0.056	0.004		-0.117	0.067	0.064	0.082	-0.011	-0.016	0.015	-0.006	-0.02	-0.06	0.035	-0.025	0.062	0.126	-0.052	-0.023	-0.17	0.032	-0.019	-0.07	0.117	-0.176	0.034	0.031	0.227	0.086	0.031	-0.083	-0.039	0.063	0.045		0.062	0.053	-0.003	0.035
BSU34470_yveA	0.078	-0.07	0.058		-0.005	0.013	-0.036	0.081	0.02	-0.026	0.051	0.053	-0.012	0	0.01	0.031	-0.038	-0.005	-0.025	-0.024	0.053	0.027	-0.037		-0.02	0.081	-0.009	0.035	0.031	-0.061	-0.149	0.015	-0.084	0.083	0.046		0.004	0.044		-0.012	-0.086	-0.154	-0.043	-0.07	0.064	0.057	-0.047	-0.01	0.018	-0.031	-0.072	0.028	-0.011	-0.027	0.07	0.003	-0.02	-0.011	-0.001	-0.064	0.052	0.009	-0.01	0.009	0	-0.128	0	0	-0.059	0.015	0.048	-0.055	-0.066	-0.041	-0.084	0.036	-0.07	-0.014	0.062	-0.073	-0.033	0.041	-0.046	-0.069	0.123	-0.021	0.057	-0.123	-0.001	-0.145		-0.023	0.009	0.083	-0.108	0.098	-0.18	-0.033	0.049	-0.066	-0.04	0.076	-0.127	0.038		-0.118		0.068	-0.038	-0.015	0.104	0.024	0.041	-0.004	-0.011	-0.004	0.068	-0.122	-0.023		-0.01	0.083	-0.055	-0.02	-0.052	-0.083	0.098	0.118	0.083	0.025	-0.003	0.065	0.05		0.019	0.074	-0.011	-0.02	-0.011	0.069	0.054	-0.07	0.021	-0.073	0.039	-0.054	0.064	-0.054	-0.077	-0.03	-0.078	-0.004	0.009	-0.005	0.005	0.024	0.049	-0.071	-0.033	-0.078	0.006	-0.094	-0.057	-0.076	0.104	0.103	0.158	-0.043	-0.118	0.05	0.07	-0.066	0.043	0.066		0.006	0.1		0.051	0.008	-0.006	0.058	0.026	0.025	0.035	0.005	0	0.042	-0.026	0.043	-0.057	-0.056	0.033	0.078	0.023	0.025	-0.071	0.056	0.046	0.025	0.015	-0.116	0.062	-0.004	-0.021	-0.081	0.082	0.018	-0.001	-0.041	0.032	0.066	-0.113	0.012	0	0.063	0.033	-0.039	0.095	-0.081	-0.038	-0.016	-0.009	-0.037	-0.059	-0.005	0.028	0.053		0.034	0.026	0.047	0.021	0.033	-0.091	-0.035	-0.009	0.139	-0.005	0.013	-0.005	-0.011	0.145	-0.029	-0.002	0.078	0.047	-0.057	0.039	0.039	0.036	0.033	-0.038	-0.035	-0.008	-0.056	0.149	0.012	0.111	0.004	-0.06	-0.079	-0.053	0.057	-0.105	0.133	0.007	0.034	0.01	0.034	-0.067	-0.086	0.023	-0.073		0.117	-0.038	0.007	0.04	0.013	0.1	-0.029	-0.008	-0.1	0.006	-0.072	0.087	-0.075	-0.097	0.009	0.047	-0.008	0.028	-0.096	0.04	0.008	0.02	0.111	0.03	-0.028	-0.059	-0.004	0.004	-0.035	0.001	0.112	0.087	0.089	-0.061	-0.027	-0.052	0.026	0.031	-0.006	-0.009	0.028	-0.015	-0.029	-0.079	-0.014	-0.033	-0.05	-0.034	0.004	0.043	-0.054	0.077	-0.031	0.091	-0.031	-0.13	-0.053	0.01	-0.089	0.012		0.059	0.04	0.119	-0.042	0.058	-0.054		-0.109	-0.03	-0.012	0.073	0.055	0.091		-0.023	-0.079	0.071	-0.059	0.036		-0.017	0.092	0.042	0.031	-0.017	0.061	-0.037	-0.057	-0.052	-0.033	0.007	0.091	0.018		-0.023		0.009	0.048		-0.069	-0.034	0.03	0.111	-0.017	-0.007	0.04	-0.076	0.038	-0.109	0.027	-0.023	-0.003	-0.098	-0.061	0.004	0.037	0.048	0.015	-0.025	-0.078	0.069	-0.108		0.09	0.02		0.024		-0.031	0.076	0.047	-0.127	-0.035		0.146	0.027	-0.029		-0.022	-0.044	0.04	-0.072	-0.045	0.001		-0.002	-0.032	0.081	0.001	-0.046	0.051	0.069	0.125	0.08	-0.005		-0.004	0.052	0.023	-0.027	0.028	-0.032	-0.014	0.014	0.064	0.023	0.041	0.019	0.073		-0.102		0.02	-0.068	-0.022	0.088	-0.091		-0.055	-0.045	0.044		0.008	0.043	-0.043	-0.105	0.011	-0.069	0.06	0.056	-0.016	-0.075	-0.12	-0.07	0.061	-0.102	0.095	-0.035	-0.001	-0.131	0.033		0.077	0.054	0.01	0.101	0.097	0.011	0.034	0.02	0.028	-0.052		-0.046	0.066	-0.089	-0.044	-0.027	-0.118		-0.013		0.08	0.049	0.038	-0.061	0.024	0.072	-0.087	0.092	0.005	-0.085	-0.095	0.003	0.111	0.193	0.058	-0.072	0.161		-0.047	-0.017	-0.001	0.066	0.143		-0.031	-0.021	0.088	0.097	0.123	-0.096		-0.043		-0.035	0.002	-0.139	0.02		-0.002	0.08			-0.043	-0.08	0.105	-0.035	0.015	0.015	0.008	0.052	0.048	-0.061	0.077	0.091	0.025	0.085	0.01	-0.034	0.003	-0.034	0		-0.08	-0.083	0.04	-0.065	-0.128	0.063	0.002	-0.037	-0.107	0.002	0.053	0.032	-0.105	-0.007	0.015		0.002	0.002	0.027	0.066	0.042	-0.038	0.019	-0.02	0.064	-0.018	-0.007	-0.003	-0.052	0.042	-0.067	0.099	-0.081	0.142	0.03	-0.068	0.018	0.006	0.087	-0.036	0.059	0.003	-0.065	0.053	-0.079	-0.066		0.037	-0.003	-0.021	-0.108	0.11	-0.019	0.1				-0.089	-0.006	0.071		0.036	-0.115	0.109	-0.076	0.045	0.023	-0.014	0.02	0.053	-0.033	-0.105	-0.074	0.145	0.119	-0.026	0.015		0.02	0.011	0.004		0.023				-0.135	0.037	-0.069	0.033	-0.014	0.158	0.069	0.125	-0.037	0.075	-0.113	-0.053	-0.031	0.031	-0.053	-0.012	-0.018	0.023	0.072	0.08	0.132	0.026	0.035	-0.083		-0.002	-0.091	0.098	0.005	-0.012	-0.05		-0.089	-0.011	-0.048	-0.047	-0.07	0.101	0.039	0.007	-0.037	-0.003		0.059	-0.016	0.085	0.027	0.05	0.003	-0.023	0.075	-0.091	-0.058	0.022	-0.012		0.081	0.012	0.041	-0.026		0.011	0.127		-0.009	-0.06	0.037	0.028	-0.002		0.093	0.075	0.018	0.056	-0.035	-0.086	0.052	0.065		-0.039		-0.141	-0.13	-0.027	-0.051	-0.083	0.023	-0.057	-0.075	-0.013		0.027	0.028	0.074				-0.004										-0.024	0.075	0.011	0.032	0.021	0.08	-0.006	0.069	0.025	-0.015	-0.021	-0.008	0.02	-0.056	0.02	-0.054		-0.098	-0.022	0.013	-0.019	-0.033	-0.076	0.057	-0.07	0.019	0.077	0.02		0.018	-0.017		0	-0.004	-0.061	0.034	0.115	0.083	0.087	0.116	0.084		0.005	-0.117	-0.027	-0.103	-0.023	0.033	0.015	-0.024	0.013	-0.007	-0.069	-0.063	0.055	-0.013	-0.11		-0.008	0.001	0.121	0.145	0.004	0.047	-0.041		0.006	0.018	-0.14	0.052	0.016	0.006	0.024	-0.136	0.042	-0.044	0.021	-0.043	0.027	0.029	0.023	-0.005	-0.022	-0.045	0.064	-0.068	0.005		-0.045	0.055	-0.032		0.064	-0.007			-0.011	0.034	-0.021	0.029	-0.029	-0.018	0.054	0.082	0.031	0.087	-0.077		-0.128		-0.076		-0.072	0.127	0.027	0.048	-0.058	0.137	-0.008	0.053	0.071	0.008	-0.03	-0.095		0.084	-0.01	0.089	0.017	0.078	-0.077	0.007	-0.11	-0.035		0.049	-0.032	0.058	-0.049	-0.028		0	0.088		-0.002	0.131	-0.078	-0.114	-0.049			-0.09	0.002	0.026	-0.082		-0.143		0.006	-0.022	0.07	0.062	0.078	-0.022	0.041	-0.08	0.112		0.003	0.029	0.103	-0.085	-0.055	0.028	-0.084	-0.083		0.089	-0.07	0.001	-0.044		0.085	0.002	-0.015	-0.049	-0.007	0.06		0.007	-0.011	-0.03		-0.05	-0.002	-0.007	0.047	0.106	-0.054	0.001		-0.035	0.099	-0.07		0.105	-0.041	0.093	-0.079		-0.006	-0.001		0.018		0.038	-0.1	0.007	-0.062	-0.009	0.007	0.042	-0.015	0.065	0.009		-0.022	-0.07	-0.024				-0.011	0.042	0.028		-0.009	0.062	0.054		0.042	0.045	0.003	-0.083	-0.029	-0.001	0.029	0.003	0.087	-0.078	-0.023	0.092	0.029		0.043	-0.014	0.045	0.022		-0.068	-0.052	0.016	-0.05		-0.026	0.06		-0.007	-0.019	0.019	-0.083	-0.028	0.097	0.141	0.026	0.049	-0.017	0.12	0.077	0.021	0.048	-0.049	0.059	0.053	0.003	-0.028	-0.064	-0.114		0.015	-0.101	-0.116	0.028	-0.002	-0.091	0.005	0.133	-0.02		0.095	0.013	-0.02	-0.03	0.017	-0.045	-0.052	0.022	-0.036	0.07	0.055	-0.027	0.033	0.138	-0.039			0.009	-0.035	0.003		0.028	0.024	-0.028		0.008	0.019	-0.003	-0.06	-0.079	0.011	0.014			0.032	-0.082	-0.005	0.002		0.025	0.005	0.112	-0.018	0.034	0.068			0.048	0.044		-0.025	-0.018		0.022	0.027	-0.021	-0.011	-0.069	0.085	0.056	-0.097	-0.047	-0.028	0.001		-0.003		-0.074	-0.06		-0.105	0.022	-0.021	-0.089	-0.049	0.022	0.084	-0.042	-0.027	-0.015	0.108	-0.049		-0.093	-0.058		0.021	0.018	-0.006	0.068	-0.159	0.13	-0.082	0.005		-0.059	-0.081		0.044	0.009	-0.059		0.033	-0.012	0.051	-0.051	0.047	-0.057	0.026	0.104	-0.028	0.067	0.047	-0.113	0.028	-0.006	-0.019	-0.05		-0.087	0.084	-0.07	0.042	-0.041	0.009	-0.027	0.013	0.048		-0.027	-0.04	0.097	-0.005	-0.026	-0.051	-0.007	0.027	-0.011	0.014	-0.062	0.105	0.15	0.059	-0.025	0.024	0.045	0.003		0.123	0.036	0.115	-0.065		0.014	0.004	-0.086	0.037	0.018	0.065	-0.047	0.003	-0.09	0.029			0.012	0.011	-0.037	-0.075		0.087	0.068		-0.006	0.164	-0.072		-0.08		-0.139	-0.043	0.038	0.01			-0.063	-0.019	-0.131	0.024		-0.071	-0.062	0.036	-0.129			-0.041	-0.029	-0.066		-0.166	0.03	0.044	-0.101	0.058	-0.021	0.032	0.108	-0.118	0.038	-0.039	0.1	-0.049	0.06	0.033	0.021	0.077	0.044	-0.069	0.026	-0.015	0.145	0.022	-0.012	-0.045	-0.03	0.015	0.053	0.053	-0.023	0.033		0.011	0.06	0.027	-0.078
BSU34490_yvdS	0.015	0.054	-0.034		-0.023	-0.022	-0.114	0.035	0.049	0.029	0.034	0.076	0.068	0.025	-0.001	0.012	-0.089	0.021	-0.02	-0.036	-0.008	0.043	0.002		-0.149	-0.012	0.058	0.026	0.087	-0.051	-0.014	0.159	0.015	0.086	-0.003		-0.099	0.042		0.037	-0.127	-0.028	-0.078	-0.08	0.055	-0.056	-0.082	0.042	0.016	-0.081	-0.03	-0.053	0.006	-0.101	0.072	0.031	0.003	-0.05	-0.013	0.011	-0.008	-0.001	0.05	0.11	0.065	0.029	-0.095	0.05	-0.134	-0.035	-0.054	-0.022	0.022	-0.073	-0.01	-0.054	0.024	-0.093	0.141	-0.019	0.025	0.017	0.001	-0.017	-0.002	-0.026	-0.018	0.004	-0.01	-0.056		0.045	-0.147	0.048	-0.115	0.025	0.038	0.01	-0.062	0.129	0.104	-0.072	0.023	-0.055		-0.04		-0.025	-0.091	0.019	0.024	-0.027	0.013	0.014	-0.064	-0.006	-0.016	0.032	0.033		0.013	-0.011	0.012	-0.038	0.02	0.128	-0.058	-0.038	0.047	0.132	0.002	-0.038	-0.049		0.071	-0.067	0.016	-0.168	-0.045	0.009	0.056	-0.129	0.017	0.016	0.052	0.055	-0.007	-0.016	0.065	-0.001	-0.06	0.135	0.105	-0.058	-0.125	0.101	-0.028	0.07	0.03	-0.123	0.002	0.134	-0.074	0.093	-0.001	-0.059	-0.122	0.176	0.065	0.049	-0.013	-0.061	0.003	-0.038		0.096	-0.017		-0.064	0.03	0.017	0.009	0.02	-0.088	-0.032	-0.079	0.061	-0.02	0.003	0.063	0.022	-0.027	-0.005	-0.028	0.019	-0.027	0.018	0.021	-0.028	0.021	0.078	0.06	0.045	0.077	0.04	0.005	-0.019	-0.068	-0.057	0.047	-0.059	-0.02	0.082	-0.062	0.062	-0.04	0.073	0.021	-0.035	-0.071	-0.067	-0.06	0.078	0.067	-0.005	0.009	-0.064	-0.016		0.043	0.048	-0.041	-0.096	-0.022	-0.026	-0.041	-0.026	0.035	0.016	-0.084	-0.04	0.023	-0.092	0.061	-0.007	0.025	-0.103	-0.027	-0.014	0.024	-0.072	-0.094	-0.044	0.04	-0.121	0.109	-0.036	-0.017	-0.052	-0.032	0.014	0.021	0.037	0.062	0.01	-0.006	0.119	-0.118	0	0.049	-0.039	-0.012	-0.011	-0.01		-0.01	-0.01	0.001	-0.02	-0.019	-0.042	0.035	-0.045	-0.007	-0.026	0.15	0.142	0.018	-0.105	-0.029	-0.054	-0.05	0.114	0.089	0.016	-0.022	-0.018	-0.081	0.092	0.112	0.049	-0.1	0.006	-0.107	0.109	-0.019	-0.068	0.067	-0.029	-0.008	0.004	0.012	0.047	0.001	0.028	-0.083	0.077	-0.033	0.05	0.007	-0.048	0	0.01	-0.011	-0.072	0.048	-0.095	-0.026	0.03	0.155	0.012	-0.096	0.031	0.065	0.032		0.039	0.051	0.059	-0.058	0.055	0.091		0.009	0.013	0.027	-0.002	0.024	0.095		-0.1	0.062	0.063	-0.095	-0.093		-0.064	-0.026	-0.103	-0.126	0.087	-0.052	0.007	-0.082	-0.101	-0.006	0.061	-0.111	-0.092		0.039		-0.028	-0.027		-0.109	-0.167	0.143	-0.086	-0.049	0.057	0.041	0.022	-0.071	0.018	0.025	-0.03	0.002	-0.05	0.017	-0.028	0.08	0.045	0.009	0.089	-0.008	-0.018	0.013		0.076	-0.03		0.05		0.075	0.006	-0.003	0.027	-0.013		-0.039	0.111	-0.049		0.035	-0.065	0.037	0	0.134	-0.049		-0.008	0.123	0.056	-0.004	0.034	0.089	-0.048	0.02	0.045	0.044		0.021	-0.127	0.002	-0.034	0.003	0.04	0.015	0.092	0.075	0.05	0.032	-0.027	0.031		-0.031		0.03	-0.073	0.094	-0.001	-0.08		0.09	0.045	0.004		-0.019	-0.081	0	0.002	0.067	-0.121	-0.11	-0.109	-0.091	0.052	-0.074	-0.054	-0.06	-0.068	-0.104	-0.068	0.073	0.143	-0.002		-0.072	-0.072	0.032	-0.007	-0.015	-0.018	0.034	0.025	0.017	-0.012		-0.048	0.003	-0.033	-0.062	0.056	-0.102		0.018		0.025	0.059	-0.052	0.03	0.104	-0.019	-0.046	-0.025	-0.005	-0.07	0.005	-0.054	0.016	0.043	-0.013	0.072	-0.067		0.031	0.005	0.063	-0.062	0.038		0.013	0.03	0.045	0.177	-0.124	0.01		-0.08		-0.066	0.022	0.05	-0.067		0.04	-0.042			0.015	0.016	-0.023	-0.11	0.005	0.056	0.108	0.026	0.023	0.026	0.134	0.047	-0.017	0.072	0.089	-0.029	0	0.043	0		0.09	-0.022	0.054	0.058	0.09	0.029	0.127	-0.004	0.047	0.036	0.17	0.028	0.066	-0.025	-0.091		0.014	-0.018	-0.076	-0.028	-0.054	0.045	-0.121	0.08	-0.045	-0.058	-0.076	-0.129	-0.04	-0.071	0.028	0	0.095	-0.033	0.056	0.067	0.082	-0.009	-0.058	-0.092	-0.047	0.012	0.045	0.021	0.031	0.013		-0.087	-0.008	-0.033	-0.024	0.03	-0.032	0.083				-0.004	0.045	-0.011		0.033	-0.018	-0.025	-0.021	-0.01	0.097	0.033	0.069	0.007	0.054	0.107	0.014	0.061	-0.028	0.006	0.018		-0.038	-0.141	-0.011		0.073				0.015	-0.063	0.09	0.03	0.008	0.024	-0.011	0.035	-0.115	-0.063	0.033	-0.014	0.012	0.102	0.046	-0.013	0.022	-0.003	-0.03	0.031	-0.022	0.042	0.038	0.009		0.045	-0.018	0.102	0.035	0.011	0.009		0.114	0.028	0.041	0.112	-0.046	0.005	-0.017	-0.023	-0.137	-0.016		0.025	-0.023	0.018	0.081	0.02	0.017	0.099	-0.002	-0.073	-0.002	-0.166	0.007		-0.098	0.086	-0.04	-0.017		0.033	-0.066		0.041	-0.178	0.115	-0.037	0.074		-0.092	0.108	0.001	-0.039	0.096	0.009	0.071	-0.072		0.043		-0.13	-0.053	0.058	-0.073	0.052	0.066	0.061	0.076	0.085		-0.087	-0.037	0.005				-0.111										0.085	-0.079	0.006	-0.061	0.002	0.039	-0.015	0.052	-0.043	0	0.053	-0.065	0.002	0.069	-0.048	0.036		0.006	0.01	-0.134	0.079	-0.03	0.007	-0.037	-0.01	0.14	-0.005	0.013		-0.077	0.098		0.005	-0.108	0.048	0.076	-0.032	0.023	0.091	-0.002	-0.02		0.011	0.017	-0.18	-0.13	-0.041	-0.172	0.006	0.051	0.044	-0.001	0.043	-0.076	0.021	-0.069	-0.057		-0.018	0.051	0.031	-0.093	0.053	0.034	-0.043		-0.015	-0.047	-0.004	0.033	-0.033	0.04	0.037	-0.063	-0.052	-0.011	0.094	-0.045	0.05	0.094	0.094	0.017	-0.035	-0.039	-0.033	-0.051	-0.018		0.061	0.041	-0.042		-0.085	-0.067			-0.028	0.003	0.016	-0.058	-0.036	0.059	-0.014	-0.024	0.015	0.026	-0.045		-0.024		-0.043		0.008	0.012	-0.07	0.006	0.025	0.021	-0.072	-0.025	0.004	-0.15	0.049	0.041		0.004	-0.039	0.103	-0.053	0.018	-0.035	-0.093	0.005	0.03		-0.028	0.038	0.056	-0.042	0.173		0.039	-0.076		0.14	0.025	0.119	0.091	-0.134			0.023	0.069	0.02	0.087		0.019		-0.114	-0.039	0.01	0.047	0.032	-0.018	-0.149	-0.052	0.038		-0.129	-0.056	-0.009	-0.074	-0.061	-0.043	-0.093	-0.123		-0.02	-0.09	0.059	0.019		0.009	0.044	0.034	0.036	0.018	0.145		0.097	0.032	0.077		0.026	0.041	-0.018	-0.035	0.034	0.035	-0.049		0.016	0.064	-0.064		0.096	-0.044	-0.028	0.023		0	-0.102		0.029		0.033	-0.088	0.058	0.015	0.109	0.027	0.026	-0.005	0.023	-0.011		0.011	0.072	0.028				0.029	0.087	-0.039		-0.038	-0.025	-0.001		0.081	0.067	0.056	0.082	0.034	0.04	0.041	0.068	0.12	-0.059	-0.147	-0.076	0.044		-0.005	0	0.041	0.077		-0.054	0.142	-0.007	-0.062		0.001	0.092		-0.027	-0.095	-0.031	0.025	0.037	-0.11	-0.071	0.117	0.047	0.057	0.06	0.07	0.017	-0.081	-0.062	-0.003	0.045	-0.071	0.065	-0.026	0.068		0.008	0.082	0.064	0.057	-0.04	0.011	0.08	0.058	0.099		0.028	0.018	-0.029	0.03	0.042	0	-0.017	-0.043	-0.043	0.005	0.067	0.032	-0.021	-0.072	-0.064			0.113	-0.012	0.196		0.018	0.005	-0.066		0.066	0.021	0.055	0.001	0	-0.043	0.034			0.009	-0.071	-0.046	0.029		-0.038	0.005	-0.046	-0.009	0.039	0.006			0.006	0.01		0.01	-0.024		0.112	-0.067	0.033	-0.017	0	0.077	0.051	0.061	-0.062	0.038	-0.032		-0.02		0.017	-0.057		-0.018	0.087	0.034	-0.055	-0.054	0.009	-0.001	-0.017	0.03	0.031	-0.062	0.02		-0.085	0.043		-0.035	0.018	-0.034	0.058	-0.077	0.003	-0.132	-0.036	-0.059		0.029		0.017	-0.096	0.001		0.011	-0.028	0.01	-0.024	0.054	-0.052	-0.043	-0.059	0.055	-0.007	-0.08	0.016	0.038	0.089	-0.046	-0.016		0.02	-0.048	-0.108	0.145	0.008	0.085	-0.01	0.005	-0.126		0.041	0.076	0.058	0.022	0.035	0.099	-0.049	-0.05	-0.118	0.139	-0.012	0.024	-0.048	0.105	-0.111	0.072	0.078	-0.064		0.083	-0.054	0.049	-0.033		0.164	-0.048	0.07	0.014	-0.1	0.081	0.003	0.05	0.019	0.077			0.03	-0.002	0.01	0.034		0.052	-0.154		-0.025	-0.014	-0.039		-0.038		-0.071	0.041	0.215	-0.084			0.113	-0.021	0.062	-0.099		0.03	0.09	0.052	-0.037			-0.061	0.158	-0.019		0.064	0.073	0.024	0.052	0.023	0.014	0.03	0.055	0.008	-0.026	-0.016	-0.103	0.047	0.009	-0.008	0.053	0.124	0.02	-0.063	0.018	0.192	0.007	-0.032	0.016	0.116	-0.097	-0.068	0.059	0.001	-0.067	-0.023		0.075	0.012	-0.007	0.142
BSU34500_yvdR	0.086	0.01	0.116		0.06	0.011	-0.018	0.045	-0.05	-0.018	0.022	-0.035	-0.008	-0.117	0.038	0.016	0.03	0.04	-0.011	-0.031	-0.115	-0.022	-0.075		0.055	0.113	-0.045	-0.095	-0.02	0.17	0.091	-0.043	0.074	0.046	0.004		-0.098	0.165		0.022	-0.086	0.03	0.056	-0.12	0.122	0.063	0.136	-0.017	0.112	0.028	0.022	-0.071	0.002	0.027	-0.124	-0.11	-0.034	0.027	0.043	-0.09	-0.086	-0.106	-0.006	0.125	-0.052	0.029	0.079	0.029	-0.11	0.049	0.002	-0.032	0.033	-0.038	-0.019	-0.02	0.023	-0.166	-0.081	0.067	0.053	-0.032	0.091	0.039	-0.063	-0.014	-0.048	0.135	-0.011	-0.021		-0.09	-0.016	-0.153	0.062	0.024	-0.022	0.03	0.007	0.093	0.072	0.002	-0.077	0.045		-0.068		-0.011	-0.055	-0.029	0.047	0.011	-0.062	0.04	-0.084	-0.017	0.06	0.063	0.089		-0.016	0.04	0.023	-0.019	-0.041	-0.016	0.024	0.085	0.047	0.002	0.076	0.028	-0.01		0.06	-0.106	0.093	-0.15	0.026	-0.132	-0.03	0.005	-0.024	0.099	0	-0.078	0.007	-0.01	0.026	0.115	0.05	0.074	0.073	-0.063	0.046	-0.026	-0.062	0.025	-0.167	0.039	0.003	-0.078	0.042	-0.05	-0.029	0.018	-0.075	-0.062	0.077	0.108	0.052	0.033	-0.005	-0.124		-0.036	-0.119		0.084	0.089	-0.032	0.174	-0.049	-0.072	0.042	0.035	-0.151	-0.057	0.051	0.168	-0.074	0.036	0.028	-0.064	0.01	0.093	0.021	-0.034	0.084	-0.109	0.046	0.083	0.011	0.072	0.049	0.075	-0.17	-0.06	0.112	0.033	-0.155	0.027	0.197	0.104	0.08	0.101	-0.08	-0.013	-0.119	-0.037	-0.187	0.061	0.197	-0.064	-0.133	-0.063	-0.173	0.022		0.055	-0.107	0.012	-0.112	-0.025	0.1	-0.062	0.064	-0.033	0.012	-0.065	0.011	-0.056	-0.018	0.146	0.08	-0.008	-0.117	0.084	-0.039	-0.01	0.045	-0.001	-0.062	0.093	-0.124	-0.064	-0.15	-0.044	0.017	-0.063	-0.051	-0.005	0.043	-0.134	-0.041	0.068	-0.009	0.034	0.063	-0.001	-0.01	0.004	0.099	0.025		0.025	0.124	0.06	0.023	-0.115	-0.139	-0.018	-0.087	0	-0.009	-0.067	0.06	0.105	0.053	-0.04	-0.168	-0.059	-0.069	0.166	0.074	-0.058	-0.08	-0.024	-0.056	0.061	-0.033	-0.073	-0.045	0.031	0.037	-0.032	-0.038	0.137	-0.001	-0.116	0.008	-0.091	-0.025	-0.154	-0.122	0.041	0.029	0.036	0.023	-0.035	-0.01	-0.009	0.09	0.123	0.028	-0.003	-0.071	-0.017	0.019	0.006	-0.061	-0.071	-0.058	-0.011	-0.068		0.053	-0.035	-0.006	-0.079	0.044	0.061		0.041	-0.071	-0.026	-0.157	-0.011	-0.062		0.06	-0.045	0.069	-0.031	-0.102		0.002	-0.073	-0.073	-0.019	-0.051	-0.118	-0.099	-0.017	0.07	0.115	-0.039	-0.068	-0.012		-0.148		0.129	-0.164		-0.061	-0.083	0.083	0.054	-0.037	0.013	0.11	-0.023	-0.007	-0.135	-0.064	0.13	-0.029	0.014	-0.023	0.014	-0.091	-0.001	0.024	-0.144	0.028	-0.013	0.012		-0.013	-0.025		0.064		-0.008	-0.051	-0.011	0.001	0.008		0.047	0.007	-0.102		-0.018	0.063	-0.05	0.059	0.116	-0.024		0.089	0.167	0.019	-0.034	-0.005	0.045	0.071	-0.02	-0.169	0.091		0.068	-0.022	-0.059	-0.041	-0.094	-0.051	-0.022	0.124	-0.042	-0.02	-0.011	0.02	0.013		-0.007		-0.073	-0.038	-0.058	0.03	-0.059		-0.048	-0.04	-0.089		0.005	0.178	0	-0.028	0.077	0.209	0.048	-0.062	-0.128	0.073	0.004	-0.103	0.068	0.121	-0.123	-0.099	0.058	0.015	-0.114		-0.015	0.003	-0.073	-0.012	-0.087	0.05	0.089	0.024	0.005	-0.031		-0.029	-0.041	0.207	-0.027	0.023	0.026		-0.044		-0.007	-0.035	-0.123	0.097	-0.202	0.141	-0.014	0.023	-0.025	-0.083	0.089	0.155	0.05	0.047	0.006	0.104	-0.003		0.135	0.07	-0.034	0.025	0.139		-0.048	0.161	0.053	0.041	0.051	-0.017		0.058		0.097	-0.099	-0.015	-0.013		0	-0.043			0.025	-0.003	-0.008	0.052	0.15	0.065	-0.008	0.014	0.014	0.057	0.035	-0.115	-0.05	0.026	-0.126	-0.185	0.025	0.126	-0.004		-0.096	0.042	-0.154	0.068	-0.102	0.036	-0.004	0.053	0.184	0.046	-0.075	0.013	-0.019	-0.023	0.147		-0.131	0.058	-0.184	-0.141	-0.028	0.15	-0.161	-0.014	-0.096	0.028	-0.046	-0.136	0.107	-0.165	0.018	0.068	0.001	-0.026	-0.021	-0.007	0.006	-0.191	0.062	0.065	-0.034	-0.025	-0.085	-0.054	0.095	0.019		-0.014	-0.06	0.131	-0.053	-0.051	-0.008	-0.171				0.019	0.031	-0.023		-0.04	0.012	-0.127	-0.082	-0.033	-0.006	0.009	-0.127	-0.07	0.062	-0.041	-0.026	-0.032	0.029	-0.085	0.027		-0.066	-0.079	-0.049		-0.078				0.058	0.002	0.075	0.221	-0.106	-0.05	0.071	-0.033	-0.035	0.006	0.085	0.139	-0.099	-0.181	-0.01	-0.019	0.136	0.093	-0.096	-0.025	0.012	0.05	-0.063	-0.136		0.111	0.115	0.029	0.161	0.141	0.157		0.037	0.014	-0.014	-0.072	0.014	0.012	0.012	0.073	-0.06	-0.004		0.046	0.001	0.015	-0.037	0.068	0.085	0.028	0.14	-0.19	0.12	-0.106	0.029		-0.008	0.1	0.099	-0.047		-0.049	-0.016		0.023	-0.051	-0.152	-0.129	-0.06		-0.003	0.14	0.084	0.078	0.074	-0.022	-0.022	-0.082		-0.041		0.005	-0.017	-0.06	0.012	0.202	-0.002	0.084	-0.036	-0.104		0.189	-0.029	-0.123				-0.053										0.084	0.026	0.146	-0.03	-0.054	0.028	-0.065	-0.035	0.062	0.004	-0.109	0.057	0.004	0.046	0.021	-0.003		0.058	0.119	0.111	0.037	-0.073	-0.106	-0.121	-0.087	-0.035	-0.06	-0.12		-0.008	-0.066		-0.068	-0.124	0.081	0.068	0.046	0.008	0.03	0.03	0.152		0.131	0.119	-0.019	0.06	0.072	-0.055	-0.003	-0.04	-0.029	0.058	0.092	0.002	0.047	0.108	-0.018		0.061	0.137	-0.098	0.098	0.064	0.051	-0.069		0.08	0.037	0.054	0.003	-0.031	0.038	-0.028	-0.075	-0.046	-0.139	-0.012	-0.105	-0.06	0.019	0.022	0.022	0.086	0.143	-0.017	-0.115	-0.037		-0.041	-0.095	0.005		-0.029	0.028			-0.046	-0.016	0.049	-0.007	-0.192	-0.098	-0.089	-0.022	0.002	-0.105	0.026		0.002		0.047		0.144	0.073	-0.115	-0.021	0.096	-0.073	0.049	-0.053	0.071	-0.052	0.001	0.027		0.154	0.121	-0.03	0.103	0.012	0.003	-0.008	0.06	-0.157		-0.117	0.058	-0.069	0.023	-0.036		0.031	0.041		-0.007	0.023	0.02	0.064	0.089			-0.045	-0.009	-0.039	0.002		0.041		-0.114	-0.089	0.066	-0.015	-0.087	0.082	-0.05	0.093	0.055		-0.117	0.136	0.018	0.088	-0.046	-0.033	-0.057	-0.012		0.035	0.018	-0.048	-0.009		0.027	0.057	0.077	0.126	0.007	-0.061		-0.111	0.108	-0.085		0.075	0.057	0.069	-0.065	-0.002	-0.096	-0.039		0.057	-0.028	0.046		0.008	0.064	-0.054	0.11		0.031	0.02		0.096		0.158	-0.008	0.058	0.056	-0.006	-0.161	0.06	-0.023	0.013	0.124		0.072	0.02	-0.044				-0.065	-0.082	0.145		0.015	-0.038	-0.015		0.014	-0.161	0.062	0.019	-0.026	0.009	-0.158	-0.078	0.004	-0.026	0.084	0.024	-0.088		-0.141	0.052	0.01	-0.047		0.001	0.049	0.127	0.018		0.003	-0.066		-0.006	-0.042	0.068	-0.122	-0.087	-0.038	0	0.011	0.09	-0.092	-0.078	0.027	0.061	0.068	-0.115	-0.029	-0.055	0.095	-0.083	0.011	-0.222		0.019	-0.055	-0.065	-0.087	0.031	0.103	-0.007	-0.077	0.151		0.129	0.074	-0.085	-0.101	0.056	-0.075	-0.033	0	0.002	0.042	-0.019	0.056	-0.11	0.083	0.166			0.018	-0.043	0.065		-0.11	0.094	0.08		-0.075	0.056	-0.002	-0.043	0.119	-0.105	0.114			0.021	-0.042	0.037	-0.104		0.029	0.046	0.051	0.102	-0.008	0.015			-0.149	-0.029		0.084	0.031		-0.092	-0.09	0.027	0.069	-0.032	-0.007	-0.02	0.013	-0.098	-0.006	-0.003		-0.045		-0.038	0.02		0.067	-0.033	-0.073	0.083	-0.234	-0.066	0	0.083	0.032	-0.049	-0.117	0.101		-0.086	-0.06		0.024	-0.126	-0.011	-0.027	0.085	0.048	-0.032	-0.051	-0.081	0.029			-0.093	-0.043	-0.02		0.048	0	0.046	0.041	0.071	-0.009	0.151	0.025	0.114	-0.036	-0.017	0.076	0.016	0.078	-0.003	0.056		0.018	0.045	0.042	0.029	0.018	0.103	-0.049	0.016	-0.069		0.198	-0.137	-0.019	-0.025	0.095	0.01	-0.054	-0.027	-0.062	0.022	0.116	-0.029	0.029	0.042	-0.063	0	-0.069	-0.041		-0.085	0.005	0.099	0.035		0.033	-0.044	-0.034	0.138	-0.031	-0.014	-0.119	0.042	0.002	0.03			-0.009	-0.061	0.063	-0.056		0.034	0.093		0.113	-0.096	-0.108		0.139		-0.137	0.03	0.031	-0.069			0.074	0.077	0.006	0.016		0.011	0.013	-0.04	0.005			-0.098	0.113	0.025		0.049	0.089	-0.108	0.017	-0.114	-0.119	-0.141	-0.068	-0.074	0.013	-0.04	-0.028	-0.064	-0.044	0.198	0.016	0.138	0.036	0.09	-0.104	0.13	-0.047	0.09	-0.021	0.006	0.044	0.053	-0.065	0.055	0.05	0.019		0.041	-0.04	-0.123	-0.13
BSU34580_yvdJ
BSU34590_mdxG	-0.092	-0.075	-0.06		-0.033	0.008	0.049	0.037	0.009	0.014	0.013	0.047	-0.096	-0.107	0.035	0.035	0.018	0.095	-0.044	-0.037	0.039	-0.079	-0.05		-0.104	-0.137	-0.047	-0.054	0.095	0.003	0.054	0.005	0.054	-0.004	0.003		-0.09	-0.011		-0.036	-0.024	0.039	0.029	0.078	0.074	-0.046	-0.121	0.016	0.017	0.019	0.189	0.056	0.074	-0.082	0.019	0.054	-0.072	0.069	0.003	0.06	-0.076	-0.097	-0.031	0.036	-0.052	-0.025	0.058	0.032	-0.027	0.075	0.13	0.026	0.007	-0.005	0.136	0.005	-0.007	-0.129	0.004	0.177	-0.009	-0.021	-0.008	0.055	0.089	0.005	0.038	-0.016	0.036	-0.028		-0.032	-0.039	0.009	-0.022	-0.009	-0.095	0.066	0.12	-0.066	0.02	-0.093	0.032	-0.049		0.002		-0.034	0.166	-0.018	-0.017	-0.043	0.077	-0.005	-0.073	0.066	-0.102	-0.085	-0.067		-0.074	0.017	0.03	0.095	0.01	-0.037	0.118	0.06	0.017	0.01	0.018	0.058	-0.142		0.033	0.025	-0.056	-0.063	-0.019	-0.035	0.002	0.005	0.1	-0.069	-0.03	0.087	0.017	-0.009	-0.024	0.075	-0.053	0.058	-0.061	-0.14	0.004	-0.007	-0.062	0.006	-0.028	-0.065	0.074	0.099	0.003	0.02	0.124	0.027	-0.09	-0.071	0.021	-0.05	0.018	0.051	-0.047	-0.03		-0.087	0.025		-0.008	-0.198	-0.066	-0.028	0.023	0.091	-0.009	0.016	-0.016	-0.055	0.039	-0.074	-0.068	0.018	-0.087	0.022	0.095	-0.001	-0.033	0.019	-0.031	0.018	0.037	-0.07	0.119	-0.044	0.074	-0.02	0.068	0.037	-0.006	-0.04	-0.039	0.013	0.033	-0.077	-0.045	0.027	-0.052	-0.009	-0.002	0.092	-0.045	0.003	0.135	0.016	0.08	0.105	0.088	0.03		-0.048	0.055	-0.116	-0.1	-0.083	-0.167	-0.073	-0.12	-0.003	0.023	0.002	-0.016	0.045	0.033	-0.026	-0.003	0.055	0.075	-0.094	0.094	0.162	-0.023	0.026	-0.002	0.055	-0.099	0.104	0.119	0.027	0.008	-0.062	-0.035	0.061	-0.032	0.053	-0.01	0.023	-0.068	-0.019	-0.059	0.039	0.001	0.053	-0.03	0.03		-0.001	-0.039	0.04	-0.038	-0.048	-0.05	-0.058	0.011	-0.151	-0.049	-0.004	-0.015	-0.043	0.024	0.043	0.076	-0.108	0.007	0.009	-0.012	-0.012	0.04	0.028	0.108	0.109	0.025	0.067	0.015	-0.102	-0.066	0.077	0.079	0.014	-0.01	0.077	-0.033	0.044	-0.033	0.024	-0.031	0.012	-0.021	-0.051	-0.046	-0.055	-0.099	-0.102	-0.092	0.057	-0.025	-0.067	-0.052	0.076	0.032	-0.045	0.021	0.071	-0.073	0.042	0.001		-0.062	0.046	-0.048	0.079	0.085	0.078		0.096	0.07	-0.077	-0.018	-0.014	0.014		-0.154	0.056	-0.004	-0.038	0.003		0.024	0.047	-0.086	-0.018	0.002	0.055	0.065	0.017	0.054	-0.017	0.026	-0.024	0.093		0.068		0.153	0.047		-0.146	-0.017	0.037	0.066	-0.027	-0.04	0.028	0.08	-0.031	-0.097	0.11	0.002	0.088	-0.017	0.038	-0.033	0.072	-0.079	-0.027	0.013	0.073	-0.008	0.064		-0.021	0.007		-0.027		0.108	0.015	0.01	-0.061	-0.078		0.042	-0.022	0.062		-0.08	-0.062	0.062	0.012	0.119	0.048		0.052	-0.12	0.154	-0.058	0.025	0.06	0.018	0.013	0.09	-0.04		0.021	0.082	-0.056	-0.031	-0.025	0.022	-0.057	0.035	0.049	-0.108	0.028	0.079	-0.088		0.069		-0.019	-0.094	0.048	0.012	0.026		-0.043	0.007	-0.091		-0.006	0.071	-0.07	0.026	-0.04	0.02	0.005	0.052	0.022	0.038	0.186	0.027	-0.119	-0.02	-0.013	0.046	-0.012	-0.023	-0.185		0.093	0.061	-0.119	0.061	-0.037	0.009	0.06	-0.018	0.018	-0.049		-0.019	0.086	0.07	0.148	-0.215	-0.125		0.022		-0.022	-0.04	0.095	-0.15	0.083	0.007	0.113	-0.016	0.028	0.037	0.006	-0.02	0.066	-0.052	0.05	0.032	-0.011		0.029	-0.028	-0.067	0.038	0.106		-0.051	-0.024	-0.01	0.012	0.048	0.103		-0.014		-0.085	0.037	-0.071	0.047		0.026	0.011			-0.077	0.096	0.002	0.053	-0.023	-0.094	0.062	0.067	-0.04	0.16	0.047	0.025	0.103	0.033	0.042	0.035	-0.064	-0.094	-0.026		0.073	-0.052	-0.036	-0.005	-0.033	0.062	0.001	0.014	-0.026	0.126	0.08	-0.04	-0.048	-0.011	0.015		-0.06	-0.072	0.148	-0.093	0.034	-0.046	0.027	-0.093	0.07	-0.012	-0.006	0.006	0.022	-0.032	0.033	-0.123	-0.004	0.003	0.024	0.069	0.073	-0.043	0.006	0.026	-0.093	-0.113	-0.133	0.03	0.065	0.016		0.044	0.063	-0.04	-0.006	-0.016	-0.104	0.014				-0.015	-0.027	-0.033		0.044	0.132	-0.026	0.034	0.214	-0.018	-0.036	-0.008	-0.063	0.057	-0.05	-0.061	-0.061	-0.01	0.002	0.024		-0.003	0.04	0.05		-0.075				-0.033	0.019	0.02	-0.122	-0.008	-0.021	-0.079	0.027	0.017	0.036	-0.061	0.005	-0.019	0.094	-0.094	-0.035	-0.164	0.018	-0.074	0.068	-0.018	0.094	-0.025	0.003		-0.056	-0.077	0.144	0.067	0.14	-0.015		-0.077	0.074	-0.052	-0.002	-0.048	-0.067	0.086	-0.038	0.049	-0.047		0.042	-0.013	0.048	0.051	-0.013	-0.029	-0.028	0.047	-0.038	-0.049	0.005	-0.076		0.066	0.058	-0.137	0.172		-0.114	0.005		-0.046	0.02	-0.107	0.07	0.062		-0.102	0.016	0.055	0.068	0.074	-0.021	0.03	0.036		0.096		-0.065	0.07	-0.051	-0.068	0.066	0.003	-0.062	0.105	0.021		-0.031	0.025	-0.051				-0.031										-0.098	-0.027	0.055	0.115	0.07	-0.013	-0.017	-0.053	-0.04	0.03	-0.09	-0.015	-0.006	-0.048	-0.001	0.041		0.018	-0.242	0.035	0.094	0.076	-0.059	0.005	-0.003	0.007	0.067	0.065		-0.053	0.124		0.098	-0.004	0.058	-0.038	0.094	-0.115	0.014	0.033	-0.022		0.035	0.043	-0.044	0.087	0.008	0.095	0.082	0.014	0.08	0.088	0.059	-0.066	-0.017	0.053	0.041		-0.01	-0.059	0.105	-0.058	0.033	-0.081	0.027		0.065	0.054	-0.038	-0.023	0.057	0.002	-0.058	-0.022	0.031	-0.007	-0.015	0.047	0.073	0.129	-0.03	-0.129	0.025	0.042	-0.022	0.05	-0.11		0.121	-0.059	0.108		-0.059	-0.098			0.097	0.032	0.052	-0.021	0.112	0.024	0.069	0.055	-0.013	0.038	-0.06		0.154		-0.002		-0.046	0.011	-0.079	-0.009	0.006	-0.014	0.001	0.006	0.03	0.022	0.089	0.069		0.105	0.006	0.103	-0.033	-0.011	-0.069	0.052	-0.015	0.032		-0.047	0.095	0.074	-0.061	0.011		0.053	0.135		-0.017	0.109	0.014	0.025	-0.057			0.088	0.02	-0.002	0.006		0.037		0.03	0.112	-0.043	-0.046	-0.012	-0.084	0.088	-0.085	-0.102		-0.014	0.07	-0.101	0.124	-0.047	0.073	-0.098	-0.058		-0.033	0.151	-0.06	-0.028		0.04	-0.092	-0.044	0.009	0.025	0.07		0.094	0.014	0.009		0.121	0.064	0.001	0.048	-0.008	0.026	-0.031		0.029	0.027	0.095		-0.01	0.01	-0.143	0.113		-0.004	0.042		0.028		-0.057	0.051	-0.012	-0.073	-0.007	0.057	-0.086	0.031	0.056	0.163		0.055	0.135	0.043				-0.038	-0.126	0.007		0.006	-0.042	-0.089		-0.003	0.054	0.102	0.061	-0.085	0.064	-0.097	-0.004	0.02	-0.012	0.056	-0.015	0.005		-0.059	0.033	0.037	0.085		0.132	0.002	-0.074	-0.02		-0.018	-0.046		0.056	-0.018	0.064	0.024	-0.016	-0.088	0.04	-0.018	-0.093	-0.103	-0.079	0.001	0.04	-0.007	-0.01	-0.098	0.062	-0.064	0.028	-0.026	-0.045		-0.027	0.006	0.079	-0.022	0.133	-0.038	-0.007	0.033	0.046		-0.099	0.009	0.101	0.014	0.007	0.023	-0.104	-0.094	0.082	-0.023	0.013	-0.035	0.058	-0.069	-0.054			0.13	0.046	0.052		-0.006	-0.011	0.02		0.082	0.02	0.075	-0.049	-0.005	-0.036	0.026			0.05	0.001	-0.133	0.072		-0.047	0.144	-0.025	0.042	-0.052	-0.028			0.16	0.109		0.045	-0.021		0.128	-0.042	0.081	0.13	-0.01	-0.11	-0.091	0.013	-0.13	0.109	-0.042		-0.013		0.137	-0.066		-0.014	-0.023	-0.189	-0.036	0.051	-0.092	0.127	0.031	-0.066	-0.006	0.073	0.063		0.027	0.064		-0.106	0.021	0.071	-0.059	-0.019	0.022	0.073	-0.067	0.044	0.017	-0.093			-0.076	0.136		0.109	0.079	0.085	0.012	0.098	-0.095	-0.017	-0.003	0.023	-0.037	-0.007	0.027	0.036	-0.09	-0.015	-0.07		0.031	0.074	0.005	0.052	0.064	0.019	-0.078	-0.078	0.021		0.008	-0.005	0.023	-0.091	0.004	0.002	0.018	-0.097	-0.014	0.111	0.045	0.09	0.12	-0.085	-0.044	-0.097	0.025	0.038		-0.009	-0.013	0.026	0.013		0.027	0.029	0.03	-0.059	0.039	0.025	-0.019	-0.033	0.069	-0.039			0.076	-0.081	0.042	0.031		-0.024	-0.041		0.018	-0.028	0.001		-0.009		-0.104	0.043	0.074	-0.118			-0.002	0.012	-0.001	0.019		-0.027	-0.078	-0.023	-0.029			-0.03	0.039	-0.053		-0.038	-0.114	-0.088	0.023	0.053	0	0.12	0.073	0.021	-0.126	-0.102	-0.15	0.008	-0.003	-0.049	0.062	0.064	0.034	-0.004	-0.008	-0.037	0.085	-0.042	-0.108	0.103	-0.033	-0.05	0.052	-0.077	-0.003	-0.004		-0.015	-0.084	0.029	-0.014
BSU34600_mdxF	-0.089	0.043	0.062		0.071	-0.082	-0.063	0.011	-0.039	-0.01	0.072	-0.058	-0.053	-0.028	0.038	0.031	0.007	-0.077	0.026	-0.002	-0.088	-0.047	-0.048		0.029	0.005	-0.024	-0.05	0.018	0.061	-0.06	0.007	-0.044	-0.055	-0.067		-0.012	0.003		-0.022	-0.134	0.034	-0.049	-0.03	-0.056	0.014	0.097	-0.042	-0.096	0.085	-0.126	0.033	0.081	0.061	0.076	0.01	-0.113	-0.054	-0.123	0	0.104	0.015	0.033	0.068	-0.024	0.032	-0.09	-0.024	-0.026	0.056	-0.01	-0.045	-0.088	-0.188	-0.139	-0.083	-0.013	0.088	0.063	-0.063	-0.068	0.001	-0.071	-0.034	0.046	0.046	0.01	-0.014	0.071	-0.044		-0.07	0.015	-0.061	-0.069	0.027	-0.049	-0.097	-0.065	-0.056	-0.09	0.031	-0.019	0.065		-0.067		-0.05	-0.066	0.107	-0.058	-0.007	-0.097	0.029	0.089	0.011	0.084	-0.051	0.038		-0.039	0.012	-0.011	0.067	-0.013	-0.052	0.106	-0.037	-0.041	0.058	0.101	0.006	0.048		-0.078	0.046	-0.024	0.025	0.106	0.071	-0.024	0.074	0.031	-0.001	0.055	0.035	0.069	-0.01	0.062	-0.012	0.026	0.024	0.074	0.03	-0.09	-0.09	-0.027	-0.017	-0.045	-0.066	0.014	-0.032	-0.012	0.008	-0.061	0.063	0.047	0.027	-0.052	0.062	0.059	0.026	0.042	-0.015		-0.046	0.002		-0.027	0.111	0.054	0.01	-0.084	-0.045	0.007	0	-0.07	-0.008	0.09	-0.036	-0.035	0.12	-0.081	-0.061	0.065	-0.073	0.079	-0.088	0.016	0.076	-0.061	0.055	-0.009	-0.005	-0.038	0.096	0.026	0.022	-0.021	0.047	0.06	0.005	0.003	-0.072	0.045	-0.078	0.046	0.078	0.037	-0.009	-0.065	0.039	-0.074	0.065	-0.024	0.005	0.018	-0.025		-0.008	0.007	-0.027	-0.033	-0.026	-0.12	0.033	-0.066	0.065	-0.08	0.1	0.025	0.134	0.003	-0.172	0.006	0.044	-0.065	0.01	0.072	-0.074	-0.065	-0.04	0.066	0.006	-0.065	-0.042	-0.083	0.022	-0.078	0.138	-0.075	-0.044	-0.002	-0.021	0.021	0.124	0.016	-0.012	0.108	-0.004	-0.041	0.009	0.11	-0.12		-0.054	-0.014	0.098	-0.103	0.025	0.106	0.041	-0.056	0.025	-0.031	-0.036	-0.065	-0.12	-0.029	0.023	-0.028	0.057	-0.031	-0.095	0.01	-0.171	0.08	-0.046	-0.053	-0.005	-0.073	-0.026	-0.021	0.055	0.043	0.02	-0.007	-0.01	-0.041	-0.126	0.091	0.058	-0.01	-0.093	0.031	0.108	0.109	-0.101	-0.016	-0.007	-0.015	0.067	0.08	0.079	0.015	-0.095	0.036	0.02	-0.039	-0.017	0.123	0.05	-0.061	0.003	-0.127		0.008	-0.004	-0.001	0.048	0.07	0.032		-0.036	0.093	0.035	0.012	-0.012	-0.032		0.078	0.028	-0.06	0.054	-0.033		0.022	-0.063	-0.078	0.008	0.135	0.053	-0.024	-0.126	0.086	-0.047	0.019	0.031	-0.026		0.014		-0.1	-0.022		0.145	0.038	0.033	-0.043	0.057	-0.036	-0.018	-0.009	0.041	-0.079	0.012	0.064	-0.015	0.04	0.099	0.069	0.056	0.088	0.055	-0.097	-0.114	-0.092	0.032		-0.082	0.079		0.065		-0.07	0.041	0.031	0.005	-0.061		0.088	-0.058	-0.001		0.045	-0.033	-0.014	0.129	-0.013	0.012		0.022	-0.08	0.015	0.156	-0.107	-0.004	0.086	0.072	0.004	-0.078		-0.089	0.087	0.087	0.114	0.01	-0.049	-0.057	-0.056	-0.023	0.033	-0.034	-0.058	0.066		0.032		0.115	0.006	0.109	-0.018	0.007		0.033	0.043	-0.024		-0.098	0.047	0.036	0.033	-0.083	-0.032	0.101	-0.032	-0.003	0.015	-0.07	0.033	0.013	0.009	0.066	0.085	-0.082	-0.116	0.048		0	0.078	0.034	-0.006	-0.008	0.099	-0.111	-0.01	-0.039	-0.003		0.012	0.036	-0.005	0.063	0.038	0.004		0.091		-0.008	-0.014	-0.008	-0.036	-0.015	-0.077	-0.014	0.007	0.011	0.011	-0.013	-0.013	-0.134	-0.003	0.024	-0.02	-0.05		0.036	0.006	0.02	-0.036	-0.093		0.056	-0.037	-0.051	-0.049	0.07	-0.061		0.052		0.028	0.021	0.15	0.044		0.062	-0.044			0.102	0.065	-0.16	0.062	0.064	0.107	-0.028	-0.08	0.138	-0.055	-0.117	0.036	-0.078	-0.131	0.011	0.084	-0.078	0.028	0.057		-0.01	-0.105	-0.025	-0.006	0.007	0.038	0.001	-0.075	-0.041	-0.093	-0.047	0.039	-0.012	-0.053	-0.068		0.043	0.006	-0.008	0.053	-0.01	-0.012	-0.05	0.067	-0.09	0.002	-0.06	-0.001	0.124	0.082	0.026	-0.071	0.005	-0.012	-0.008	0.036	0.008	0.012	0.045	0.075	-0.02	0.016	0.056	-0.012	-0.094	0.111		-0.079	0.003	0.001	0.086	0.047	0.026	0.052				0.069	0.037	-0.017		0.066	0.067	-0.002	-0.031	-0.048	0.006	-0.009	0.013	0.01	-0.102	-0.081	-0.024	-0.053	0.069	-0.074	0.007		0.093	0.14	-0.023		0.01				0.056	0.19	-0.114	0.003	0.013	0.114	0.03	0.054	0.112	-0.041	0.017	0.051	0.102	0.025	-0.016	-0.021	0.008	-0.009	0.035	-0.098	0.027	-0.017	-0.14	-0.02		-0.054	-0.002	-0.045	-0.032	-0.011	-0.146		-0.018	-0.11	0.006	0.05	-0.117	-0.002	-0.058	0.003	-0.077	-0.038		-0.001	0.123	0.057	0.025	0.044	0.034	-0.006	-0.123	-0.066	-0.025	0.047	0.028		0.061	-0.027	0.019	-0.04		0.188	0.006		-0.132	0.011	-0.008	0.059	-0.001		0.062	-0.085	0.076	0.013	-0.02	-0.114	0.048	0.021		0.019		-0.013	0.043	-0.039	-0.023	0.077	-0.017	0.087	-0.169	-0.008		-0.008	0.018	0.054				0.03										0.068	0.128	-0.081	-0.029	0.076	-0.015	0.108	0.04	-0.065	-0.024	-0.034	0.021	0.009	-0.024	-0.001	-0.018		-0.059	-0.027	-0.08	-0.05	0.083	0.026	0.104	0.045	-0.053	-0.066	-0.029		-0.011	-0.001		0.005	-0.104	-0.028	-0.044	-0.019	0.033	0.098	-0.025	0.009		0.031	0.059	0.013	0.02	-0.02	-0.014	0.009	0.034	0	-0.013	-0.039	0.035	-0.078	0.037	0.017		-0.126	0.029	0.057	0.218	-0.031	-0.07	-0.043		-0.032	-0.058	0.063	-0.06	0.033	-0.022	-0.068	0.005	0.041	-0.026	0.04	-0.034	0.049	0.036	0.013	0.096	-0.028	-0.022	0.05	0	-0.01		-0.102	0.014	-0.016		-0.064	-0.04			-0.013	0.107	0.03	-0.153	0.033	0.037	0.057	0.078	0.036	0.033	0.072		-0.031		0.092		0.047	-0.006	0.123	0.055	0.026	-0.017	-0.004	0.054	-0.018	-0.044	-0.052	-0.001		-0.002	-0.021	-0.014	-0.005	-0.112	-0.001	-0.042	0.07	-0.048		-0.022	-0.01	-0.128	-0.052	0.042		-0.067	-0.047		-0.077	-0.058	-0.06	-0.042	0.033			0.016	0.006	0.065	0.002		-0.032		0.028	-0.026	-0.074	-0.041	0.024	-0.103	0.004	0.135	0.036		-0.03	0.033	0.069	-0.092	0.017	-0.002	0.03	0.011		-0.162	0.026	-0.037	-0.097		-0.049	-0.059	-0.028	-0.137	0.087	-0.006		-0.041	0.006	-0.031		-0.003	0.055	-0.011	-0.018	-0.048	0.045	0.024		0.006	-0.101	0.103		0	0.066	-0.011	-0.032		0.085	-0.025		-0.001		0.007	-0.065	-0.088	0.12	-0.112	0.1	0.052	-0.102	-0.07	-0.074		-0.015	0.08	-0.191				0.014	0.094	-0.107		0.035	0.076	-0.052		0.021	0.083	-0.064	0.02	0.005	0.11	0.04	-0.025	-0.245	-0.049	0.016	0.066	0.002		0.068	0.009	-0.054	-0.019		-0.02	-0.007	0.008	-0.026		-0.096	0.036		-0.047	-0.063	0.058	0.09	0.055	0.026	0.068	0.022	0.058	0.058	0.053	0.044	0.122	0	0.076	0.101	-0.1	-0.094	-0.064	0.016	-0.061		-0.011	-0.025	-0.076	0.049	-0.101	0.024	-0.019	0.072	-0.118		0.029	0.183	-0.047	0.05	0.005	-0.059	0.004	-0.032	0.074	-0.015	0.066	-0.019	0.151	0.024	-0.125			-0.089	0.013	-0.053		0.016	-0.021	-0.023		0.073	-0.002	-0.057	-0.058	-0.005	0.129	0.016			0	-0.102	0.113	-0.079		0.126	-0.151	-0.021	-0.134	0.045	-0.026			-0.1	-0.09		-0.011	-0.047		-0.026	0.022	-0.016	0.08	-0.07	-0.078	0.018	-0.036	-0.076	0.113	0.041		0.031		0.054	-0.046		-0.14	-0.085	-0.148	0.02	0.035	-0.021	0.078	-0.112	-0.062	0.094	-0.1	0.018		0.068	-0.042		-0.023	-0.006	0.107	-0.031	-0.047	0.04	-0.013	0.016	0.009	-0.096	-0.043		-0.076		0.116		0.064	-0.143	0.094	-0.05	-0.04	0	-0.052	0.052	-0.016	-0.053	0.04	0.014	-0.063	-0.033	-0.141	0.029		0.021	-0.021	0.01	0.046	-0.067	-0.037	-0.076	0.021	0.043		0.029	-0.085	0.009	0.029	0.027	0.024	0.008	0.063	-0.035	-0.014	0.021	-0.043	-0.061	0.05	0.036	-0.063	-0.105	0.096		-0.027	0.059	-0.039	0.082		-0.019	-0.024	0.052	0.023	0.097	0.05	-0.114	-0.024	-0.191	-0.039			-0.023	0.046	0.073	0.026		0.083	0.111		0.04	-0.046	-0.09		0.005		-0.026	-0.01	-0.01	0.024			-0.059	0.071	-0.045	-0.024		0.044	-0.008	0.122	0.073			-0.005	0.07	0.098		0.029	-0.014	0.132	0.018	0.003	0.032	-0.011	-0.047	0.047	0.044	-0.06	0.063	0.101	0.025	-0.002	-0.064	-0.055	-0.049	-0.119	-0.049	-0.057	0.069	0.013	0.028	-0.079	0.067	-0.026	0.062	0.099	0.162	-0.031		-0.181	-0.023	-0.027	0.178
BSU34610_mdxE	0.003	-0.085	0.026		0.026	0.017	0.067	-0.037	0.003	0.018	0.052	-0.006	0.058	-0.053	0.049	0.083	-0.06	0.014	0.079	-0.019	0.012	0.148	0.002		0.002	-0.169	-0.04	-0.048	0.04	-0.001	0.141	0.043	0.024	0.029	0.053		0.012	-0.008		-0.09	-0.026	-0.053	0.01	-0.083	0.006	-0.002	-0.039	-0.037	-0.023	0.106	0.054	-0.044	-0.017	-0.003	-0.01	0.04	-0.053	0.157	0.046	0.022	-0.012	0.063	-0.019	0.021	-0.013	-0.059	-0.028	-0.082	0.041	-0.056	0.068	-0.053	-0.075	0.026	0.107	0.052	-0.016	0.05	0.022	0.055	-0.001	-0.046	0.006	-0.19	-0.003	-0.065	-0.005	-0.031	0.063	0		-0.016	0.092	-0.036	-0.154	0.05	-0.029	-0.149	-0.043	0.009	-0.001	-0.013	-0.006	0.021		-0.012		-0.14	-0.052	0.051	0.043	0.002	0.07	0.064	0	-0.07	0.064	-0.089	-0.135		-0.112	-0.022	-0.096	0.041	0.034	0.019	0.074	0.068	0.051	0.014	-0.019	0.033	-0.041		0.009	-0.005	-0.106	-0.053	0.073	-0.042	-0.079	0.019	0.039	-0.012	-0.017	-0.027	-0.067	0.021	0.058	0.104	-0.052	-0.043	-0.041	-0.02	0.125	-0.089	-0.078	0.066	0.086	-0.056	-0.003	-0.035	-0.078	0.053	0.036	-0.003	-0.177	0.14	0.008	0.032	0.033	0.088	0.048	0.021		-0.023	-0.039		0.083	0.048	0	0.114	-0.024	0.052	-0.028	-0.075	0.02	-0.021	0.011	-0.094	0.042	-0.074	-0.058	-0.03	0.188	-0.028	0.072	-0.064	-0.021	0.147	-0.045	-0.056	0.006	-0.05	0.006	-0.014	0.073	-0.102	-0.073	-0.007	0.081	0.007	0.01	-0.078	0.005	-0.022	0.093	0.028	0.005	0.135	0.085	0.111	-0.013	-0.05	-0.115	-0.068	0.068	-0.133		0.059	0.049	-0.045	-0.024	0.016	-0.148	0.054	-0.086	-0.194	-0.041	-0.042	0.13	0.131	-0.027	0.043	-0.028	0.097	0.021	-0.053	0.019	0.041	-0.053	-0.069	0.053	0.038	0.029	-0.044	-0.123	0.048	0.114	-0.069	-0.091	-0.023	0.117	-0.079	-0.026	0.112	-0.154	0.043	0	-0.008	0.028	-0.03	-0.013	-0.063		-0.038	0.029	0.053	-0.008	0.077	0.018	0.057	-0.024	-0.024	-0.047	0.052	0.123	-0.036	0.021	-0.027	-0.089	-0.046	-0.01	0.033	0.01	-0.046	0.033	0.009	-0.022	0.012	0.064	-0.014	-0.08	-0.002	0.005	-0.016	0.011	-0.06	-0.119	0.056	-0.068	0.096	0.047	0.009	-0.063	-0.034	-0.034	0.017	-0.066	0.078	-0.105	-0.084	0.005	-0.075	0.073	-0.084	0.002	0.078	-0.028	0.057	0.059	0.074	0.053	0.169	0.078		0.032	-0.065	-0.108	0.114	0.102	-0.078		0.152	0.096	0.012	-0.059	0.062	-0.045		0.047	0.041	-0.005	-0.109	0.033		-0.032	0.095	0.116	-0.046	-0.119	0.07	-0.069	0.062	0.001	-0.075	-0.055	0.089	0.089		-0.049		0.12	0.116		-0.143	-0.017	-0.004	-0.032	-0.124	-0.024	-0.043	0.058	-0.038	-0.074	0.088	0.086	-0.074	-0.067	0.043	0.034	0.063	0.048	-0.086	0.09	-0.001	-0.022	0.099		-0.043	-0.07		-0.016		-0.057	0.086	-0.055	0.042	-0.078		0.009	0.021	-0.044		0.069	0.11	-0.066	0.07	0.046	0.032		0.1	-0.104	0.023	-0.012	-0.12	0.04	-0.031	-0.021	0.067	0.034		0.025	0.045	-0.019	-0.071	0.019	0.059	0.06	0.012	0.063	-0.06	-0.025	-0.037	-0.068		-0.02		0.074	-0.064	-0.034	-0.003	-0.141		-0.029	0.034	-0.023		-0.148	0.075	-0.042	0.049	-0.067	-0.031	-0.097	0.087	-0.013	0.058	0.112	-0.093	0	-0.038	0.069	-0.027	-0.018	-0.124	-0.088		0.012	0.155	0.005	-0.039	-0.133	0.014	-0.023	-0.088	-0.034	0.055		0.009	0.08	-0.043	0.204	-0.112	-0.053		0.076		0.013	0.07	0.107	0.131	-0.106	0.037	-0.028	-0.106	-0.007	-0.005	0.076	-0.082	-0.008	-0.055	-0.069	0.081	-0.004		-0.081	0.052	-0.066	0.079	0.052		0.089	-0.039	0.04	0.121	0.122	-0.063		0.002		-0.089	-0.004	0.039	0.051		0.033	-0.02			-0.142	-0.007	0.126	0.059	-0.05	-0.033	0.023	0.056	-0.065	0.076	0.045	-0.039	0.09	0.027	0.076	-0.066	-0.098	-0.106	-0.004		0.115	0.011	0.042	-0.05	0.097	-0.018	0.024	0.032	0.091	0.048	-0.03	0.039	0.088	0.023	-0.19		0.095	0.013	-0.111	0.021	-0.049	0.026	0.088	-0.03	-0.02	-0.144	-0.015	0.032	-0.024	0.109	0.057	-0.048	0.002	-0.047	0.049	0.151	-0.007	0.14	0.024	-0.045	-0.095	-0.01	0.014	0.013	-0.073	0.016		-0.103	0.052	-0.124	-0.073	0.049	-0.193	-0.067				0.061	0.038	-0.038		0.082	0.102	-0.042	-0.159	0.033	-0.132	0.017	-0.033	-0.087	0	-0.059	-0.029	-0.035	-0.096	-0.066	-0.025		0.015	-0.091	0.078		0.073				0.008	0.075	-0.098	-0.073	0.008	-0.059	-0.025	-0.066	0.153	0.076	-0.131	0.062	-0.121	0.026	0.058	0.028	0.075	0.007	-0.021	-0.062	-0.029	0.003	-0.053	0.099		0.038	-0.072	0.106	-0.02	-0.054	0.055		0.157	-0.001	0.065	0.097	-0.047	0.005	0.072	-0.085	-0.007	0.011		0.019	0.027	0.118	0.142	-0.114	-0.021	-0.016	-0.031	-0.149	0.006	0.049	-0.01		0.055	-0.001	0.056	0.04		-0.049	-0.048		0.015	-0.026	0.029	-0.019	0.03		-0.046	0.03	0.168	0.093	0.025	0.012	-0.098	-0.015		0.008		-0.03	-0.088	-0.037	-0.02	0.148	0.015	0.042	0.057	-0.055		0.01	0.107	0.115				-0.008										0.018	-0.033	-0.099	-0.034	0.065	0.056	0.061	-0.021	-0.012	-0.022	-0.079	0.026	0.151	-0.017	0.02	-0.014		0.024	-0.125	-0.082	0.024	0.113	0.042	-0.003	0.057	-0.078	0.01	0.079		0.03	0.09		-0.074	-0.038	0.023	0.151	0.003	-0.061	-0.136	0.085	0.025		0.024	-0.139	0.002	0.047	-0.072	-0.057	0.032	-0.019	0.042	0.06	0.048	0.024	-0.081	-0.008	0.046		0.112	0.036	0.008	0.061	-0.023	-0.018	-0.181		-0.049	0.103	0.004	0.011	-0.039	0.004	-0.069	-0.028	-0.005	-0.04	0.077	-0.005	0.113	0.014	-0.081	0.042	-0.013	0.007	0.108	0.016	0.077		0.055	0.107	-0.059		-0.111	-0.005			0.106	0.094	0.039	-0.053	0.044	0.051	0.083	-0.003	0.005	-0.055	0.045		-0.064		0.095		-0.009	0.082	-0.007	0.02	0.04	0.049	0.133	0.031	0.066	0.039	0.073	0.091		-0.076	-0.039	0.112	-0.029	0.049	-0.037	0.012	0.056	-0.018		-0.025	0.08	0.038	-0.047	0.145		0.005	0.079		0.021	0.055	-0.024	0.143	-0.057			0.027	0.028	-0.139	0.063		0.024		-0.058	0.093	0.043	0.043	-0.023	0.024	-0.003	-0.062	-0.034		-0.026	-0.021	0.101	-0.006	0.121	0.011	-0.066	0.001		-0.004	0.02	-0.064	0.009		0.064	0.077	-0.073	-0.013	0.134	-0.107		0.08	0.034	0.115		0.054	0.055	-0.024	0.066	-0.008	-0.154	-0.009		0.074	0.076	0.114		0.028	0.064	0.013	0.01		-0.122	0.011		-0.053		-0.073	-0.032	-0.063	0.013	-0.072	0.087	0.091	-0.086	0.028	-0.063		0.089	0.176	0.015				-0.005	0.004	0.011		-0.035	-0.04	0		0.037	0.011	-0.017	0.065	-0.044	-0.074	0.032	-0.018	0.012	0.025	0.058	0.112	0.044		0.053	0.027	0.024	-0.036		0.001	-0.161	-0.001	0.077		-0.001	0.056		0.062	-0.126	0.052	-0.018	0.045	-0.096	0.051	0.061	-0.043	-0.124	0.007	0.041	-0.045	-0.051	0.019	-0.073	-0.014	-0.066	0.034	-0.092	-0.173		0.03	0.021	0.054	0.066	-0.041	-0.009	0.031	-0.046	0.003		0.056	0.064	0.154	0.003	0.061	-0.067	-0.009	-0.029	0.179	0.005	0.2	-0.056	0.088	0.029	0.048			0.072	0.038	-0.032		-0.117	-0.018	0.07		0.011	-0.028	0.027	0	0.07	0.104	0.121			0.072	-0.001	-0.053	-0.039		0.034	-0.06	0.037	-0.061	0.064	0.005			0.034	0.009		0.053	-0.148		0.046	0.032	0	0.037	-0.031	-0.124	0.048	0.071	0.03	0.057	0.111		-0.009		0.064	-0.038		0.051	0.058	-0.079	0.121	0.005	0.012	0.031	-0.069	0.105	-0.054	0.027	0.045		0.003	-0.049		-0.068	0.024	0.034	-0.057	0.076	-0.031	-0.003	-0.082	-0.059	0.001	-0.02		0.136	0.116			-0.001	0.019	0.137	-0.069	0.104	-0.082	-0.181	0.107	-0.03	-0.103	-0.027	-0.031	-0.082	0.024	-0.064	-0.011		0.118	0.046	0.153	0.02	0.025	-0.047	-0.038	0.085	0.095		0.022	-0.113	0.065	0.012	-0.028	0.033	-0.005	0.063	-0.037	-0.041	0.103	-0.016	-0.086	-0.114	-0.065	-0.078	0.06	0.071		-0.05	-0.093	-0.08	-0.049		-0.019	0.052	0.002	-0.053	0.052	-0.032	0.074	0.02	-0.013	0.026			-0.022	-0.099	0.059	0.064		-0.019	0.066		0.067	0.115	0.001		0.075		-0.032	-0.003	-0.009	-0.114			-0.001	0.03	-0.021	0.077		-0.123	0.009	-0.019	0.054			0.114	0.086	-0.048		0.08	-0.054	0.037	0.155	0.059	-0.013	0.079	0.016	0.065	-0.024	-0.001	-0.041	0.106	-0.042	0.072	-0.05	0.093	0.027	-0.128	0.055	0.058	-0.036	-0.015	0.054	0.033	-0.065	0.071	0.078	0.061	0.09	-0.04		0.041	0.025	0	-0.033
BSU34660_yvdB
BSU34690_yvcS	-0.053	-0.042	0.055		0.082	-0.181	0.063	-0.031	-0.065	-0.072	-0.009	0.086	-0.013	-0.036	0.04	-0.025	-0.024	-0.046	0.126	-0.046	0.016	-0.064	0.076		0.016	-0.085	-0.019	-0.042	0	0.016	0.032	-0.02	-0.126	-0.003	-0.001		-0.008	-0.059		-0.066	-0.023	0.076	-0.11	-0.034	-0.003	-0.03	0.074	0.096	-0.032	0.083	0.094	0.039	0.048	0.142	-0.023	-0.025	0.052	0.034	0.062	0.079	-0.065	-0.098	0.017	-0.053	-0.062	-0.023	-0.009	-0.089	-0.053	0.128	-0.016	0	0.033	-0.026	-0.021	0.008	-0.029	-0.077	0.123	0.019	-0.017	-0.008	0.022	-0.069	-0.019	0.078	-0.053	-0.045	-0.017	0.072		0.016	-0.029	-0.066	0.051	-0.044	-0.124	-0.025	0.03	0.096	0.037	0.017	-0.063	0.003		-0.098		0.048	0.021	-0.003	-0.04	0.029	-0.026	0.136	-0.031	0.12	-0.056	-0.076	-0.024		0.111	-0.001	0.017	0.047	-0.162	-0.007	0.056	-0.007	0.026	-0.021	0.041	-0.114	-0.049		0.077	0.087	0.005	-0.051	0.085	0.016	0.015	-0.098	-0.028	0.041	0.07	-0.02	-0.082	-0.045	0.073	-0.065	0.022	0.063	0.077	-0.012	0.02	-0.053	-0.012	-0.029	0.056	-0.059	-0.008	-0.011	-0.054	-0.028	-0.005	0.047	0.089	0.064	-0.051	0.004	-0.019	-0.019	0.022	0.07		0.034	-0.114		0.071	-0.017	-0.019	0.063	-0.072	-0.006	-0.013	-0.029	-0.133	0.028	-0.013	0.047	-0.073	-0.024	0.051	-0.004	0.029	0.061	0.01	0.068	-0.026	-0.049	-0.054	-0.076	-0.073	0.04	0.082	-0.003	0.003	0.032	0.027	0.075	0.117	0.044	-0.027	0.033	-0.007	0.025	0.027	-0.093	0.046	0.021	-0.054	0.034	0.075	0.081	0.054	-0.116	0.062	0.074		-0.037	0.055	-0.097	-0.003	-0.072	0	-0.124	0.074	0.086	0.036	0.033	0.019	0.085	-0.037	-0.033	0.021	0.116	0.058	0.066	-0.1	0.089	0.06	-0.052	0.063	0.058	-0.106	-0.018	0.025	0.011	-0.104	0.044	-0.058	0.048	-0.014	0.107	-0.02	0.051	-0.053	0.033	0.055	-0.029	0.052	-0.023	-0.076	-0.033		-0.012	-0.004	-0.002	0.04	0.002	0.012	-0.023	-0.041	-0.003	-0.051	0.022	-0.074	-0.133	0.049	-0.03	0.087	-0.031	0.055	-0.135	0.022	0.057	-0.003	-0.005	0.011	0.04	0.037	-0.039	-0.168	0.067	0.059	0.023	0.062	0.042	-0.006	0.026	-0.169	0.077	-0.025	0.114	-0.076	0.015	0	0.063	0.031	-0.08	0.008	-0.017	0.004	-0.065	-0.063	0.002	-0.004	-0.011	0.093	0.128	0.043	-0.011	0.06	0.037	-0.022		-0.064	0.04	-0.114	0.084	0.133	0.017		-0.025	0.058	0.011	-0.104	0.017	0.029		-0.026	0.06	-0.039	0.078	0.027		-0.017	0.048	-0.096	0	-0.032	0.082	0.038	-0.031	-0.085	-0.15	-0.09	-0.044	0.076		-0.036		0.047	-0.055		-0.061	-0.035	0.015	0.021	-0.026	-0.003	0.093	0.021	-0.027	-0.063	0.036	-0.002	-0.01	-0.038	0.085	0.134	-0.116	0.056	-0.059	0.155	-0.004	0.048	0.036		-0.027	-0.097		0.014		0.04	0.05	-0.035	0.004	-0.002		0.021	0.03	-0.063		-0.029	-0.025	-0.05	0.027	0.034	0.027		0.047	-0.104	0.13	0.064	0.028	-0.005	0.008	-0.02	-0.017	0.063		-0.102	-0.032	0.02	-0.004	-0.006	0.047	-0.05	0.051	-0.017	0.065	-0.034	0.041	-0.025		-0.092		-0.021	-0.039	0.017	0.022	0.082		-0.008	-0.045	-0.089		0.059	0.032	-0.015	0.032	-0.055	0.023	0.106	-0.027	-0.036	-0.06	0.013	-0.044	0.037	0.111	-0.051	0.044	0.052	0.101	-0.004		0.121	0.053	-0.013	0.039	0.002	0.094	-0.036	-0.057	-0.049	-0.02		-0.027	0.123	-0.049	0.082	0.033	0.072		0.01		-0.049	-0.084	0.017	0.057	0.073	0.011	-0.103	0.122	-0.019	-0.059	-0.033	-0.005	0.051	0.012	0.068	0.047	0.079		-0.043	-0.077	0.032	0.056	0.028		0.058	0.043	0.096	0.034	-0.043	0.097		-0.052		-0.085	0.028	-0.001	0.074		0.022	-0.018			0.024	0.085	0.031	-0.074	-0.108	-0.032	0.098	-0.05	0.067	0.02	0.02	-0.075	-0.022	-0.018	-0.043	0.077	0.002	-0.014	0.012		0.013	0.036	-0.11	0.052	-0.003	0.015	-0.053	-0.062	0.005	0.089	0.072	0.023	-0.001	-0.012	0.098		0.064	-0.116	-0.045	0.027	-0.013	0.047	-0.109	0.002	-0.006	-0.09	-0.062	0.003	0.004	0.008	0.025	-0.039	-0.045	-0.047	0.006	0.117	0.048	-0.088	-0.017	-0.106	0.086	-0.068	0.07	-0.127	-0.087	-0.062		-0.135	0.143	0.042	-0.067	0.031	-0.04	0.104				0.07	0.145	0.028		0.031	0.035	-0.005	0.006	0.041	0.101	0.01	-0.084	-0.029	0.157	0.031	0.132	-0.039	-0.002	-0.069	0.053		0.073	0.025	-0.027		0.018				0.076	0.047	-0.05	-0.077	-0.091	0.058	-0.016	-0.056	-0.039	0.043	0.026	0.023	-0.008	0.035	-0.041	-0.02	0.128	0.097	-0.049	0.049	-0.075	-0.017	-0.02	0.023		0.107	0.056	0.112	0.073	0.128	-0.042		0.026	-0.102	0.028	0.048	0.14	-0.051	0.025	-0.012	-0.032	-0.013		-0.037	0.042	0.053	-0.082	0.035	0.008	0.08	0.079	-0.028	-0.054	-0.032	-0.016		-0.044	-0.083	0.023	0.04		-0.122	-0.099		-0.051	0.026	-0.011	0.067	0.057		-0.055	0.002	-0.024	-0.005	-0.109	-0.02	0.071	0.018		-0.061		-0.088	-0.06	0.043	-0.063	0.01	0.015	-0.018	-0.004	-0.029		0.043	-0.084	0.02				-0.004										-0.057	-0.025	-0.05	-0.04	0.048	-0.028	0.052	-0.12	0.03	-0.083	0.027	-0.007	0.03	-0.012	-0.004	0.117		0.04	0.009	0.048	0.141	0.077	0.038	0.02	0.014	0.037	0.038	-0.009		-0.039	0.086		-0.029	-0.046	0.049	0.04	0.022	-0.03	0.025	0.103	0.052		0.05	0.123	-0.131	-0.029	0.02	-0.006	-0.008	-0.004	0.016	0.018	-0.083	0.006	0.048	-0.1	0.026		0.005	0.029	-0.002	-0.14	0.059	-0.023	-0.085		-0.025	0.021	-0.002	-0.01	0.017	0.055	-0.098	0.123	-0.055	-0.02	-0.06	0.12	-0.009	0.112	0.112	0.052	0.007	-0.014	0.029	0.088	0.051		0.01	-0.018	-0.093		-0.006	0.027			-0.016	-0.039	0.034	-0.096	-0.031	0.045	-0.023	0.094	0.046	-0.02	-0.049		0.044		-0.052		0.019	0.026	-0.026	0.08	-0.031	0.035	-0.028	-0.098	0.098	-0.088	-0.02	0.011		0.092	0.06	0.133	-0.008	0.036	-0.014	0.009	0.021	-0.033		-0.046	-0.093	-0.007	0.051	0.043		-0.006	0.058		-0.021	-0.016	0.016	-0.016	-0.089			0.015	-0.104	0.154	0.011		0.058		0.048	-0.118	-0.024	-0.033	-0.036	0.08	-0.08	0.011	-0.04		-0.181	0.057	-0.049	0.029	-0.035	-0.009	-0.114	-0.031		-0.005	-0.054	-0.029	-0.021		0.05	0.049	-0.023	-0.002	0.032	0.077		-0.149	-0.035	0.038		0	0.043	-0.061	-0.02	-0.049	0.08	-0.139		0.107	0.054	0.009		-0.001	0.042	-0.022	0.06		0.044	0.031		0.079		0.034	-0.052	0.097	0.013	-0.063	0.011	-0.015	-0.008	0.019	-0.107		-0.035	0.131	-0.026				0.014	0.023	0.058		-0.002	0.058	0.031		0.105	0.042	0.037	0.152	-0.076	-0.114	-0.015	0.036	0.038	0.104	0.019	-0.085	-0.019		0.026	-0.073	0.017	-0.082		-0.038	0.081	0.046	-0.027		0.04	-0.078		0	-0.039	-0.023	-0.108	-0.013	0.02	0.003	0.08	-0.055	-0.053	-0.098	0.047	0.038	-0.032	-0.02	-0.105	0.013	-0.039	-0.06	-0.027	-0.041		-0.004	-0.053	-0.07	0.018	0.007	-0.036	-0.097	0.044	-0.079		0.087	0.102	0.089	-0.052	-0.066	-0.014	0.02	0.135	0	-0.015	0.05	-0.038	0.111	0.006	-0.101			-0.055	-0.016	-0.023		-0.005	-0.008	0.069		-0.186	-0.032	-0.087	-0.022	0.051	0.022	-0.066			-0.073	-0.044	-0.098	0.146		-0.07	0.042	-0.105	0.064	-0.023	0.088			-0.058	-0.041		0.037	0.064		0.095	-0.017	-0.007	-0.012	0.043	-0.006	0.049	-0.118	-0.026	-0.019	-0.092		-0.071		0.003	-0.063		-0.076	0.079	0.002	0.044	0.041	-0.1	0.025	0.048	-0.041	0.04	0.08	0.062		-0.009	-0.064		-0.085	0.071	0.007	-0.125	-0.142	-0.026	0.042	-0.144	0.033	0.011	0.048		0.109	0.064	-0.001			0.103	0.065	-0.029	0.043	0.017	0.063	0.037	0.048	-0.012	-0.09	0.03	-0.018	-0.052	0.028	-0.08		0.089	-0.046	-0.116	0.083	0.079	-0.075	-0.023	-0.054	0.043		-0.042	-0.035	-0.043	0.025	0.135	-0.098	-0.055	0.001	0.005	0.028	0.012	-0.014	0.137	0.031	0.049	-0.011	-0.025	0.065		-0.018	0.008	0.103	-0.05		-0.032	0.04	-0.044	-0.014	0.038	0.023	-0.089	0.046	0.029	0.012			0.013	0.081	0.022	0.064		-0.09	0.041		-0.046	-0.021	-0.017		0.042		-0.002	0.013	0.022	0.117			-0.054	0.024	-0.069	-0.051		0.025	0.072	0.017	-0.026			0.041	-0.115	-0.099		0.196	-0.139	0.004	0.011	-0.052	0.001	0.092	0.029	0.112	-0.016	-0.048	-0.042	-0.009	0.074	0.069	-0.081	0.118	0	0.164	0.026	-0.037	0.075	0.048	0.026	-0.054	0.019	-0.123	0.053	-0.043	0.069	0.024		0.03	-0.005	0.019	0.001
BSU34710_yvcQ	-0.081	0.013	-0.07		0.146	-0.045	0.045	-0.008	0	-0.056	-0.025	0.065	-0.022	-0.041	-0.018	0.052	0.028	0.161	-0.002	0.003	-0.077	-0.056	-0.039		-0.014	-0.008	-0.019	-0.071	-0.016	-0.114	0.003	-0.025	0.039	-0.074	-0.012		0.005	-0.077		-0.032	-0.024	-0.048	-0.012	0.043	-0.014	-0.082	0.006	-0.017	0.039	-0.05	0.062	0.025	0.093	-0.013	-0.071	0.11	0.051	0.182	0.118	-0.007	-0.056	-0.114	-0.06	0.016	-0.034	-0.008	0.04	-0.009	-0.04	0.022	-0.089	0.048	-0.015	0.119	-0.01	-0.053	-0.036	-0.001	-0.004	0.049	-0.027	0.001	-0.006	-0.008	-0.068	-0.082	0.159	-0.025	-0.021	0.012		0.017	0.048	0.114	0.035	-0.017	0.047	-0.04	0.09	-0.014	0.04	-0.027	-0.003	-0.038		-0.01		0.026	0.016	-0.016	0.032	-0.03	0.048	0.068	0.108	-0.029	0.005	0.126	-0.055		-0.07	0.044	-0.044	0.079	-0.079	0.004	0.007	0.04	0.01	-0.119	-0.042	-0.026	-0.009		-0.03	0.037	-0.006	0.039	-0.019	0.066	-0.053	0.069	0.018	0.023	0.077	-0.01	0.038	0.029	0.023	-0.084	0.111	0.036	-0.092	-0.023	0.008	-0.005	0.044	-0.029	-0.036	0.142	-0.035	-0.014	0.043	0.065	0.064	-0.03	0.055	-0.024	0.026	0.025	0.019	0.037	-0.032	-0.008		0.092	-0.09		-0.011	-0.085	0.023	0.033	0.053	0.04	-0.053	0.083	0.01	-0.024	-0.044	-0.018	-0.144	-0.114	0.114	-0.028	-0.035	0	-0.096	-0.005	0.017	-0.161	0.054	-0.07	0.07	-0.037	-0.004	0.016	0.009	-0.069	-0.01	-0.021	0.064	-0.01	-0.028	-0.031	0.038	0.062	-0.015	-0.009	0.054	0.045	-0.024	-0.005	-0.056	-0.045	0.067	0.004	0.049	0.024		0.028	0.017	-0.123	0.003	-0.001	0.021	-0.013	-0.022	0.024	-0.079	-0.067	0.057	-0.096	-0.043	-0.015	0.06	-0.004	0.105	0.018	-0.078	-0.048	-0.084	0.006	0.101	0.017	-0.01	0.028	-0.118	0.04	-0.035	0.003	-0.007	0.026	-0.022	-0.056	-0.001	-0.055	-0.084	0.021	0.013	-0.027	-0.016	-0.087	-0.061	0.011		-0.017	-0.043	0.095	-0.011	-0.015	-0.067	0.058	0.031	-0.019	0.058	0.071	-0.038	-0.025	0.014	0.133	-0.075	-0.045	0.029	0.018	0.062	0.107	-0.039	-0.077	0.022	-0.059	0.038	0.032	0.041	0.066	-0.004	-0.034	-0.004	-0.08	-0.064	0.171	0.064	0.141	-0.082	0.16	0.081	-0.13	-0.104	-0.096	0.099	0.092	-0.014	0.026	0.044	-0.015	-0.119	-0.005	-0.012	0.072	0.002	0.04	-0.044	-0.119	-0.046	0.07	0.043		0.017	0.027	0.055	0.036	0.09	0		0.024	0.035	0.113	0.081	0.059	-0.049		-0.018	0.014	-0.1	-0.01	-0.009		0.057	-0.011	0.063	0.054	0.048	-0.044	0.023	0.092	-0.008	-0.136	-0.027	-0.074	0.082		0.033		0.087	-0.085		0.098	-0.108	-0.029	0.105	0.055	0.016	0.087	-0.121	-0.062	-0.207	0.14	-0.033	0.055	0.106	-0.019	0.094	0.029	-0.068	0.164	0.015	0.021	0.064	0.032		0.082	0.021		-0.096		0.023	-0.034	-0.03	0.007	0.054		0.033	0.057	0.019		0.006	-0.171	-0.022	-0.099	-0.042	-0.029		0.108	-0.02	-0.08	-0.052	-0.057	-0.092	-0.059	-0.063	0.134	0.036		0.103	0.026	0.165	-0.086	0.001	0.15	0.024	0.038	0.08	0.033	0.096	0.121	0.067		-0.083		0.016	0.14	0.007	0.05	0.035		-0.049	-0.02	0.139		0.059	-0.013	0.01	0.006	-0.021	-0.085	0.096	0.034	0.158	0.078	-0.029	-0.028	0.039	0.047	-0.063	0.034	0.101	-0.07	-0.073		0.104	0.017	0.04	0.006	-0.026	-0.003	-0.046	0.027	-0.038	0.102		-0.041	0.06	0.078	0.1	-0.017	0.015		-0.095		0.126	-0.06	0.08	0.028	-0.012	-0.014	0.017	0.111	-0.015	0	0.021	-0.15	0.002	-0.061	-0.036	0.059	0.156		-0.03	-0.135	-0.138	0.085	0.031		0.035	0.044	0.069	0.012	-0.015	0.065		0.002		0.096	0.098	-0.037	0.106		0.055	-0.04			-0.015	-0.042	0.094	0.068	-0.019	0.019	0	-0.011	-0.048	0.094	0.015	0.004	0.052	-0.025	-0.133	-0.082	0.112	0.058	0.013		0.018	0.13	-0.017	-0.027	0.003	0.049	-0.045	-0.074	0.103	-0.022	-0.043	-0.063	0.019	-0.066	-0.022		0.1	-0.052	0.042	0.029	0.04	-0.013	0.056	-0.055	0.014	0.082	-0.016	-0.152	0.096	0.033	-0.034	0.052	-0.057	0.041	-0.002	0.004	0.035	-0.017	-0.085	0.037	-0.007	0.01	0.038	0.053	-0.041	0.05		0.051	-0.02	-0.079	0.004	-0.088	0.025	-0.203				-0.017	0.007	0.057		-0.102	0.055	0.061	-0.058	0.04	-0.023	0.087	-0.018	0.095	0.03	-0.062	0.151	0.031	-0.018	0.121	0.121		0.009	0.003	0.118		0.084				0.036	-0.062	-0.035	0.021	-0.058	-0.047	-0.021	0.043	0.103	0.04	0.006	0.007	0.021	0.013	0.022	-0.004	-0.006	0.092	0.06	0.083	0.075	0.105	-0.112	0.003		-0.002	-0.023	0.029	0.108	0.023	0.026		0.021	-0.116	-0.142	-0.068	-0.043	0.04	0.057	-0.006	-0.132	0.089		0.059	0.079	-0.011	0.076	-0.013	0.026	0.031	0.051	0.096	-0.062	-0.036	0.119		-0.063	-0.017	0.007	0.057		-0.095	0.01		0.046	0.111	-0.064	0.125	0.044		-0.042	0.022	-0.013	-0.052	0.025	-0.063	0.023	0.056		0.064		0.028	-0.027	-0.114	0.063	0.025	0.101	0.06	0.053	-0.091		0.041	-0.016	0.122				0.058										0.011	-0.001	-0.092	0.047	0.107	-0.094	0.004	-0.099	-0.004	-0.024	0.029	0.088	0.007	-0.12	-0.084	0.197		0.039	0.04	0.082	0.104	-0.15	0.063	-0.04	-0.09	-0.038	0.112	-0.106		-0.046	-0.028		0.022	0.064	-0.078	0.064	0.103	-0.033	-0.083	0.108	0.111		0.037	-0.072	-0.139	0.027	-0.023	0.029	0.052	0.033	0.03	-0.106	-0.095	-0.017	0.031	-0.041	0.039		-0.028	0.004	-0.031	0.014	-0.08	0.086	-0.003		0.001	0.029	0.016	0.059	0.026	0.092	-0.002	-0.029	0.011	0.026	-0.035	0.142	0.053	0.061	0.035	0.095	0.005	0.125	-0.027	0.086	0.017		-0.008	-0.052	0.033		0.044	-0.024			0.001	0.084	0.059	-0.057	-0.017	-0.051	0.015	0.136	0.02	-0.121	0.086		0.014		0.003		-0.013	-0.047	0.003	-0.036	0.011	-0.069	-0.002	0.04	0.069	0.025	0.029	0.106		0.007	0.029	0.014	0.076	0.079	0.013	-0.037	0.033	0.099		-0.051	0.058	-0.005	-0.02	0.063		0.042	0.049		-0.048	-0.071	0.012	-0.007	0.017			-0.035	-0.081	0.031	0.035		-0.011		0.021	0.091	0.104	0.059	-0.078	0.155	0.147	0.007	-0.01		-0.015	0.075	-0.167	0.007	0.014	-0.07	-0.098	0.034		-0.014	-0.161	0.093	0.162		0.024	0.099	0.094	-0.006	0.048	0.038		0.009	0.046	0.047		-0.016	-0.055	-0.034	0.039	0.035	0.045	0.017		0.097	-0.033	-0.022		0.055	0.06	-0.125	0.047		0.052	0.007		0.05		-0.116	0.124	0.058	0.008	-0.014	-0.008	-0.009	0.097	-0.002	0.086		-0.08	0.103	0.079				0.045	0.035	-0.019		0.047	0.066	0.098		-0.004	0.004	-0.011	0.021	0.003	-0.075	-0.037	0.063	0.104	0.074	-0.07	0.025	-0.016		0.014	-0.16	0.059	-0.079		-0.063	0.027	0.034	0.013		0.078	-0.015		0.094	-0.039	-0.095	-0.052	-0.077	-0.05	-0.018	-0.047	0	-0.003	-0.071	-0.004	-0.093	-0.088	0.064	-0.123	-0.002	0.059	0.005	0.016	0.077		0.05	0.109	0.119	0.035	0.074	0.002	-0.005	0.058	-0.059		0.018	-0.077	0.16	0.015	-0.103	0.028	0.086	-0.001	0.031	0.009	-0.006	-0.054	0.027	-0.078	-0.037			-0.048	-0.044	-0.011		-0.003	-0.068	0.106		0.011	-0.128	-0.005	0.107	-0.01	0.006	0.081			-0.07	0.048	-0.096	-0.003		-0.02	0.077	-0.051	0.097	-0.012	-0.043			-0.082	0.182		0.016	-0.005		0.019	-0.097	0.134	0.082	-0.047	0.003	0.171	0.102	0.08	0.104	0.023		-0.097		0.059	-0.02		0.066	0.034	0.057	0.031	0.021	-0.024	-0.023	0.002	-0.041	0.003	-0.002	-0.066		0.041	0		-0.026	-0.035	-0.034	-0.038	-0.004	0.024	0.03	-0.009	-0.012	-0.028	0		0.079	-0.143	0.019		0.103		0.079	0.03	0.016	-0.124	0.064	0.051	-0.139	-0.021	-0.047	0.069	-0.077	0.037	0.072	-0.041		0.117	-0.06	-0.035	0.052	0.02	-0.039	-0.032	-0.079	0.128		-0.015	-0.052	0.049	-0.009	0.112	0.107	-0.041	-0.099	0.081	0.079	0.033	0.048	0.111	-0.025	0.044	0.025	-0.004	0.039		-0.024	-0.094	0.065	-0.071		0.01	-0.012	-0.05	-0.022	-0.073	0.011	0.088	0.002	0.069	-0.057			0.07	0.046	0.072	0.06		-0.092	-0.142		0.05	0.063	0.11		-0.007		0.04	-0.179	0.01	-0.042			-0.008	-0.03	-0.057	-0.051		0.018	0.059	-0.027	0.047			0	-0.044	-0.072		0.117	-0.077	0.112	-0.07	0.04	0.03	0.02	-0.125	0.023	0.028	0.031	0.027	0.007	0.014	0.083	0.021	-0.014	-0.032	-0.015	-0.023	0.025	0.006	0.068	-0.042	0.046	-0.021	0.061	0.008	-0.023	0.053	0.039		0.072	-0.097	0.051	-0.102
BSU34729_yvzJ	0.029	0.023	0.106		-0.049	-0.043	0.119	0.018	-0.028	0.06	-0.053	-0.017	-0.03	0.004	-0.017	-0.049	-0.07	0.019	0.075	-0.047	-0.073	-0.052	-0.019		0.04	-0.024	-0.007	-0.005	0.065	0.019	-0.008	-0.021	0.059	0.033	0.057		0.026	0.009		0.024	0.02	-0.072	0.02	-0.026	0.021	-0.035	0.033	0.014	0.015	0.008	0.044	-0.02	-0.149	0.1	-0.028	0.058	0.051	0.076	-0.009	-0.003	0.122	-0.117	0.031	0.098	-0.027	-0.003	-0.014	-0.071	-0.049	0.088	-0.082	-0.026	-0.116	-0.121	0.025	-0.039	-0.124	0.07	0.131	0.072	-0.036	-0.067	0.055	-0.068	-0.079	-0.012	0.023	0.009	0.03	0.07		-0.067	0.1	0.051	0.028	-0.012	0.094	-0.033	0.061	-0.055	0.006	0.132	-0.033	-0.006		-0.065		-0.041	0.041	0.063	-0.049	0.088	0.01	0.101	0.063	-0.003	0.117	0.004	-0.05		0.022	-0.092	0.037	0.05	-0.022	-0.085	0.177	0.097	-0.081	0.016	-0.062	-0.055	-0.036		-0.021	0.112	-0.05	0.003	0.017	-0.099	-0.001	0.049	0.063	-0.035	-0.033	-0.073	-0.037	-0.07	0.059	0.008	0.081	-0.099	-0.024	-0.084	0.044	-0.134	0.04	0.072	-0.035	0.027	-0.018	-0.064	0.07	-0.019	-0.051	-0.032	0.01	-0.036	0.028	-0.14	0.086	-0.016	-0.046	-0.002		0.026	-0.036		-0.153	-0.087	-0.028	0.12	-0.107	-0.104	0.076	-0.029	-0.061	0.086	-0.066	0.013	0.057	-0.083	0.034	0.007	-0.004	-0.074	0.065	-0.054	-0.018	-0.019	0.064	-0.088	-0.047	0.042	-0.072	0.036	-0.076	-0.049	-0.148	0.015	-0.033	0.105	-0.058	0.019	0.071	-0.076	0.061	0.048	0.066	-0.062	-0.04	0.104	-0.076	-0.007	0.064	0.015	0.06	-0.054		-0.017	0.029	-0.12	-0.06	-0.03	-0.022	-0.004	-0.026	0.089	-0.055	0.05	0.013	0.052	0.018	0.005	0.113	-0.03	-0.001	-0.071	0.087	-0.09	0.017	0.001	0.018	0.023	0.032	0.047	0.07	0.011	-0.068	0.007	-0.009	0.062	0.032	0.034	-0.111	-0.004	-0.099	-0.012	0.008	0.08	0.033	-0.02	0.108	0.06		-0.003	0.112	-0.04	0.011	0.055	0.037	0.01	0.029	-0.023	0.087	-0.022	0.037	-0.022	0.08	0.018	-0.045	0.078	0.109	-0.025	-0.042	-0.082	-0.052	-0.031	-0.03	-0.035	0.083	0.05	0.055	0.048	-0.069	-0.023	0.055	0.072	0.069	0.049	0.027	0.159	0.117	0.081	0.049	-0.013	0.003	0.145	0.182	0.104	-0.112	-0.019	0.176	0.06	-0.01	0.058	-0.058	-0.037	-0.028	0.068	-0.019	-0.051	-0.042	-0.088	-0.042		-0.008	0.005	-0.012	0.119	0.045	-0.13		0.033	0.026	-0.026	-0.039	0.055	-0.131		-0.012	0.019	-0.025	-0.055	0.121		0.135	0.13	0.04	-0.007	-0.09	0.037	0.043	0.016	-0.004	0.037	-0.129	0.044	0.117		-0.034		0.062	-0.013		0.059	0.03	0.044	-0.015	0.048	-0.066	-0.221	-0.096	-0.087	0.023	0.019	0.005	0.008	0.071	0.009	-0.017	0.105	-0.034	0.062	0.012	0.013	0.034	-0.008		0.044	-0.045		0.009		-0.144	-0.017	0.012	0.013	0.072		0.018	0.094	0.133		-0.05	-0.011	0.019	-0.003	0.113	0.002		0.108	-0.054	0.198	-0.063	0.057	0.043	0.032	0.049	0.192	-0.009		0.059	-0.042	0.167	0.038	-0.046	-0.001	-0.074	0.001	-0.008	0.031	-0.003	-0.035	-0.12		0.026		0.035	-0.075	0.063	0.031	-0.02		-0.026	-0.011	0.031		-0.011	-0.009	0.019	0.012	-0.052	0.004	0.09	-0.016	0.024	0.032	0.053	-0.14	0.053	0.025	-0.015	-0.052	0.019	0.023	0.026		-0.012	0.059	0.106	-0.017	-0.172	0.056	0.021	0.034	-0.021	0.069		-0.125	0.041	0.149	0.077	-0.052	-0.05		-0.081		0.102	-0.063	-0.062	0.021	0.072	0.05	-0.085	0.025	0.135	-0.039	0.084	-0.142	-0.026	-0.016	0.073	0.03	0.019		0.016	-0.057	-0.136	0.022	0.043		-0.077	-0.02	0.008	0.122	0.086	-0.081		-0.009		-0.065	-0.012	-0.079	0.089		-0.027	0.008			0.031	0.022	0.134	0.005	0.032	-0.069	0.106	0.059	0.002	0.08	0.08	0.001	0.019	0.013	0.025	-0.017	-0.092	-0.038	0.073		-0.02	0.018	0.053	-0.037	0.173	-0.029	-0.018	0.059	0.113	0.074	0.037	0.003	-0.066	0.027	0.019		0.07	0.027	-0.073	-0.032	-0.016	0.09	0.071	-0.012	0.054	-0.041	0.011	0.006	0.035	0.08	0.092	-0.01	0.034	0.061	0.079	-0.013	-0.088	0.082	0.006	-0.018	-0.063	-0.085	0.108	0.128	-0.144	-0.053		-0.108	0.086	-0.044	0.033	-0.059	-0.098	0.142				0.066	0.119	0.071		-0.033	0.058	-0.017	-0.027	0.055	-0.103	0.133	0	-0.001	0.02	-0.162	-0.025	-0.013	-0.069	-0.033	-0.073		-0.048	-0.107	0.084		0.042				-0.039	0.083	-0.039	-0.022	-0.052	-0.049	0.049	-0.154	0.042	0.077	-0.031	0.104	0.033	-0.017	-0.083	-0.005	0.04	0.055	0.051	-0.069	-0.042	-0.088	0.024	-0.019		-0.045	-0.015	0.022	0.004	0.104	0.006		0.06	-0.15	-0.07	-0.076	0.033	-0.032	-0.014	-0.072	-0.051	0.042		0.045	0.092	-0.021	0.066	0.064	-0.001	-0.035	0.035	-0.025	0.037	0.083	-0.078		-0.04	-0.007	0.013	0.018		-0.128	0.01		0.025	0.085	-0.011	-0.047	-0.025		-0.05	-0.022	0.063	0.195	0	-0.103	-0.016	0.038		-0.083		-0.021	-0.027	0.055	0.022	-0.016	-0.019	0.032	0.049	-0.039		0.098	0.068	-0.029				0.092										0.003	-0.068	0.03	0.006	0.081	0.098	0	0.011	0.146	-0.098	-0.021	0.098	0.029	-0.078	-0.047	0.085		-0.024	0.073	-0.035	0.046	-0.031	-0.04	-0.073	0.021	-0.004	0.002	-0.05		-0.043	-0.003		-0.114	-0.045	0.016	-0.025	0.154	-0.084	0.067	0.014	0.122		0.115	0.043	-0.025	-0.006	0	0.009	0.16	0.041	0.018	0.032	-0.02	-0.054	-0.011	0.003	-0.16		0.038	0.009	0.118	0.129	0.016	-0.01	-0.135		-0.031	-0.037	0.039	0.088	0.051	0.066	0.051	-0.048	-0.024	0.037	0.008	-0.043	0.042	-0.059	0.183	0.064	-0.018	-0.065	0.001	-0.145	0.02		0.093	-0.078	0.004		-0.12	0.036			0.036	0.025	0.108	0.017	-0.012	-0.014	-0.082	0.003	-0.02	0.064	0.041		0.042		0.017		0.041	-0.019	0.038	0.081	0.024	0.059	-0.001	0.007	-0.003	-0.007	0.05	0.087		0.087	0.115	0.14	0.093	0.107	-0.026	-0.098	0.102	0.111		-0.101	-0.051	-0.018	0.049	-0.01		-0.043	-0.024		0.026	0.032	0.033	0.016	0.068			0.005	0.081	-0.062	0.076		0.028		0.04	-0.05	0.044	0.121	0.073	0.104	0.008	0.069	-0.027		-0.049	0.017	0.047	-0.115	-0.106	-0.019	0.012	-0.042		0.028	0.026	0	-0.067		0.053	0.003	0.067	-0.044	0.037	-0.019		0.047	0.002	-0.147		-0.027	-0.119	0.076	0.058	0	-0.037	0.002		0.08	0.094	-0.016		-0.056	0.176	-0.036	0.024		-0.022	0.022		0.063		-0.092	0.095	-0.02	0.026	-0.034	-0.03	0.068	-0.064	-0.035	-0.012		0.057	0.026	-0.021				0.046	0.062	-0.102		0.11	-0.005	0.036		0.03	-0.073	-0.073	0.085	-0.11	-0.128	-0.045	0.106	-0.11	0.001	0.015	0.045	-0.039		0.027	-0.042	0.101	0.032		0.01	0.029	0.13	-0.019		0.074	0.132		-0.044	-0.065	-0.063	-0.095	-0.059	-0.014	0.04	0.058	0.002	0.119	-0.051	-0.003	0.13	-0.048	0.119	0.029	0.018	0.011	0.002	-0.065	-0.106		0.109	-0.004	0.027	0.091	0.08	0.046	-0.013	0.004	-0.051		-0.058	0.049	0.11	-0.007	-0.021	0.004	-0.009	0.046	0.073	-0.11	0.127	-0.092	0.065	-0.037	0.009			-0.007	0.07	0.037		-0.02	-0.043	-0.134		0.014	-0.08	-0.017	0.021	0.028	0.027	0.091			-0.065	0.002	0.078	0.039		0.03	-0.062	-0.01	0.114	0.015	0.054			0.034	0.074		-0.106	-0.076		-0.013	-0.023	-0.001	0.133	0.004	-0.106	0.013	-0.101	0.005	0.06	0.088		-0.039		0.136	0.02		0.096	-0.059	0.066	0.091	-0.041	-0.061	0.095	-0.023	0.012	-0.009	-0.045	-0.071		-0.038	-0.08		0.045	-0.082	-0.056	-0.12	-0.109	0.041	-0.013	0.053	0.051	0.01	0.046		0.085	0.094	0.137		0.065	0.079		0.015	0.035	0.134	0.017	0.169	-0.03	-0.022	0.008	0.119	-0.044	0.046	-0.104	0.038		0.005	-0.004	0.027	-0.083	0.101	-0.004	-0.038	0.045	0.149		0.007	-0.022	0.085	0.028	0.209	-0.014	-0.194	-0.13	0.03	0.03	0.067	0.01	0.079	-0.041	0.067	0.044	0.073	0.023		0.044	0.056	0.027	0.092		0.051	0.056	0.011	0.01	0.015	-0.052	0.076	0.05	-0.062	0.101			-0.014	0.064	-0.001	0.043		-0.115	-0.093		0.005	-0.013	0.053		0.03		-0.056	-0.068	-0.038	-0.045			0.029	0.097	-0.073	-0.102		-0.023	-0.057	0.055	0.197			-0.026	0.183	0.016		-0.035	-0.095	-0.032	0.047	0.077	0.067	0.128	-0.009	0.056	-0.014	0.026	0.102	-0.004	0.016	0.048	-0.063	0.014	0.061	-0.048	0.041	0.042	-0.006	-0.041	-0.012	-0.001	-0.059	-0.067	0.177	0.045	-0.002	-0.031		0.09	-0.124	0.022	0.087
BSU34820_bmrA	0.02	-0.073	0.047		0.043	-0.077	0.072	-0.021	0.001	0.08	0.084	0.035	-0.021	-0.019	-0.003	-0.083	0.098	0.002	-0.043	-0.074	0.02	-0.018	-0.098		0.059	0.042	0.011	-0.053	-0.076	0.11	0.013	-0.054	-0.057	-0.096	-0.019		0.028	-0.101		-0.078	0.209	-0.036	0.133	0.025	-0.11	-0.088	0.029	-0.011	-0.057	-0.017	0.057	-0.03	0.098	-0.055	0.021	-0.005	-0.098	0.056	0.033	0.013	-0.004	0.067	-0.018	-0.013	0.034	0.155	0.043	0.031	0.031	-0.127	-0.043	-0.004	-0.026	-0.023	-0.049	0.031	-0.069	-0.065	0.024	0.034	0.037	0.01	0.077	0.047	-0.068	-0.037	-0.165	0.02	-0.035	-0.002		-0.068	0.135	0.024	0.018	0.086	0.026	0.06	0.076	-0.068	0.042	-0.013	-0.08	-0.013		0.013		-0.002	0.014	-0.086	0.044	-0.063	0.074	-0.089	0.045	-0.031	0.092	0.02	-0.042		-0.063	-0.003	0.164	0.1	0.017	0.007	0.01	-0.073	-0.055	-0.122	-0.151	-0.029	0.004		-0.014	-0.089	-0.082	0.217	0.003	0.019	0.001	0.058	0.089	-0.072	0.032	0.058	0.125	0.072	0.057	0.043	0.152	0.01	0.079	-0.001	0.101	-0.044	0.041	0.012	0.068	0.083	-0.053	-0.047	0.097	0.012	0.03	0.033	-0.045	0.019	0.073	0.137	0.124	-0.136	0.136	-0.055		-0.037	-0.011		0.009	-0.018	0.017	-0.007	-0.087	0.058	-0.017	-0.104	-0.044	-0.071	0.067	-0.041	0.09	0.051	0.068	-0.017	-0.025	-0.13	-0.018	0.025	-0.029	-0.047	0.048	0.11	0.06	-0.056	-0.037	0.066	-0.064	0.004	-0.061	0.047	-0.087	-0.005	-0.036	-0.123	-0.034	0.009	-0.035	0.046	0.066	-0.012	0.055	0.027	0.04	-0.013	0.122	0.005	-0.04	-0.003		0.12	0.034	0.046	0.067	0.032	0.069	0.014	0.048	0.084	0.118	-0.024	-0.052	-0.072	-0.032	-0.002	0.048	0.042	-0.004	0.034	0.071	-0.112	-0.084	0.021	0.08	-0.022	0.132	-0.006	0.124	0.031	0.031	0.08	-0.029	0.017	-0.033	0.091	-0.063	-0.036	-0.008	-0.078	-0.03	-0.04	0.03	0.004	0.109	0.118		-0.038	-0.027	-0.148	-0.13	-0.013	-0.054	-0.013	-0.009	-0.011	-0.004	-0.025	-0.043	-0.001	0.078	0.011	0.014	-0.023	-0.053	0.021	-0.048	-0.031	0.049	-0.06	-0.043	-0.058	-0.016	-0.028	-0.026	-0.019	-0.018	0.081	0.075	-0.056	0.109	0.027	-0.061	0.025	0.031	-0.008	-0.077	-0.015	-0.058	0.014	-0.038	-0.005	0.107	0.019	0.034	0.045	0.066	0.084	0.084	-0.082	-0.013	0.109	0.087	0.008	-0.075	-0.084	-0.009		0.048	0.088	-0.138	0.099	-0.115	-0.115		-0.063	-0.073	-0.09	0.105	-0.06	0.005		0.027	0.04	0.034	0.033	-0.071		-0.056	0.011	-0.021	-0.081	0	0.088	0.077	-0.026	0.102	0.069	-0.122	0.056	-0.035		-0.002		-0.055	0.002		-0.075	0.093	-0.059	-0.111	0.092	-0.049	-0.06	0.087	0.076	-0.019	-0.058	-0.025	-0.025	-0.048	-0.154	-0.021	0.081	-0.008	0.009	0.052	0.019	-0.088	0.046		0.072	-0.072		-0.066		-0.04	-0.021	-0.02	-0.073	-0.034		0.022	-0.099	0.048		-0.039	-0.039	0.006	0.06	-0.007	0.033		-0.036	0.019	0.022	-0.066	0.036	0.094	-0.002	-0.108	-0.072	0.078		-0.028	-0.022	0.027	-0.068	0.005	0.073	0.013	-0.065	0.019	-0.026	0.083	0.026	-0.013		0.088		-0.012	-0.14	-0.072	0.029	-0.113		0.008	-0.061	0.066		0.015	0.001	0.052	0.025	-0.019	0.014	-0.038	0.019	-0.018	-0.026	-0.093	0.009	-0.014	0.132	-0.046	-0.043	0.102	0.045	-0.069		0.011	0.039	0.014	0.058	0.047	0.005	-0.044	-0.035	0.055	0.155		0.154	-0.13	0.006	0.131	-0.008	-0.006		-0.002		0.004	0.053	0.067	0.044	0.011	-0.077	-0.016	0.021	0.149	-0.071	0.052	-0.005	-0.071	0.058	-0.065	-0.018	0.069		0.022	0.032	0.097	-0.01	-0.152		-0.057	0.063	-0.139	0.023	-0.031	0.042		0.012		-0.084	-0.028	-0.026	0.105		0.138	0.013			0.075	0.128	-0.007	0.146	-0.003	-0.09	-0.046	0.022	0.006	0.013	-0.013	-0.059	0.01	0.024	-0.033	0.093	0.021	0.024	0.063		-0.065	-0.038	-0.079	0.004	0.059	0.016	0.034	0.09	0.058	-0.058	0.039	-0.018	0.004	-0.111	0.065		0.058	-0.076	-0.042	-0.024	0.133	0.039	-0.036	-0.069	0.056	0.052	0.019	0.075	0.128	0.065	0.073	-0.035	0.058	-0.006	-0.022	-0.058	0.015	0.015	-0.101	0.036	0	-0.017	-0.069	0.011	-0.009	-0.114		-0.006	0.021	-0.005	-0.058	0.051	-0.059	0.02				-0.008	-0.028	0.031		0.033	-0.079	-0.012	-0.021	-0.139	0.089	0.053	-0.027	0.037	-0.069	-0.021	0.055	0.013	-0.026	-0.036	0.029		-0.011	0.145	-0.082		0.007				-0.033	0.016	0.033	0.058	0.027	-0.19	0.022	-0.085	-0.009	0.025	0.048	-0.044	0.11	-0.017	-0.063	-0.096	0.001	-0.038	0.081	0.121	0.047	0	0.052	0.057		-0.031	-0.083	-0.123	-0.116	0.053	-0.012		0.078	-0.14	-0.018	-0.028	0.037	-0.032	-0.048	-0.062	-0.071	0.06		0.044	0.012	0.063	0.159	-0.008	-0.108	-0.007	0.013	-0.002	0.169	-0.018	-0.019		-0.049	-0.075	-0.16	-0.061		0.034	0.015		-0.055	-0.071	-0.039	0.025	0.001		0.013	-0.004	0.023	-0.032	-0.135	-0.039	0.055	0.032		0.066		0.016	0.104	-0.074	0.049	0	0.063	-0.025	0.041	0.008		0.099	0.033	0.007				0.008										-0.034	0.041	-0.029	-0.041	-0.031	-0.07	-0.025	0.056	-0.018	0.006	0.008	-0.038	-0.07	-0.03	-0.025	0.042		-0.004	-0.021	0.081	0.029	-0.033	-0.083	0.022	-0.024	0.029	0.017	-0.126		-0.08	-0.147		-0.099	-0.018	-0.024	0.005	0.099	-0.07	0.017	-0.078	-0.055		-0.012	-0.006	-0.003	0.032	0.013	-0.003	0.008	0.031	-0.083	0.087	0.086	0.047	0.02	-0.084	0.022		-0.146	0.014	-0.147	-0.052	-0.011	0.079	0.063		-0.011	0.023	-0.007	0.038	0.085	-0.024	0.044	0.084	0.045	0.094	-0.039	0.02	0.072	-0.057	-0.077	-0.125	0.021	-0.021	0.042	-0.029	-0.006		0.107	-0.019	-0.061		0.146	0.037			-0.037	0.025	0.011	-0.055	-0.033	0.084	-0.016	0.04	-0.051	-0.077	0.015		0.055		-0.018		-0.045	0.013	-0.074	-0.044	0.002	0.045	0.015	0.082	-0.051	0.035	-0.113	0.02		-0.047	0	-0.113	0.118	0.037	-0.095	0.01	-0.077	0.126		-0.058	-0.056	-0.137	0.001	-0.021		0.033	-0.046		0.077	0.052	0.097	0.002	-0.017			0.043	0.042	-0.147	0.018		0.154		-0.019	-0.001	-0.006	-0.005	0.044	0	0.224	-0.05	0.079		-0.009	0.034	-0.016	0.018	-0.031	-0.003	0.093	-0.031		-0.015	0.102	0.029	-0.013		-0.007	-0.097	0.101	-0.006	-0.083	-0.04		0.082	-0.061	0.021		0.1	0.063	0.004	-0.135	0.086	-0.072	0.14		0.048	-0.042	-0.014		0.03	-0.093	0.097	0.121		-0.014	0.019		0.011		0.129	-0.064	0.028	0.006	-0.057	0.062	0.01	0.045	0.091	-0.188		0.005	-0.138	0.087				0.06	0.157	-0.008		-0.005	-0.057	0.066		-0.093	-0.027	-0.077	-0.117	0.014	0.053	0.008	-0.028	0.063	-0.022	0.046	0.017	-0.042		0.072	-0.048	0.037	0.062		-0.109	-0.054	0.054	-0.079		-0.074	-0.004		0.077	0.028	0.044	-0.014	0.026	0.113	0.117	-0.05	-0.033	0.02	-0.076	-0.034	-0.137	-0.036	-0.028	0.113	0.016	0.136	-0.059	0.012	-0.034		-0.061	-0.053	0.133	0.122	0.111	-0.018	0.062	-0.035	-0.025		0.012	0.024	-0.006	-0.026	0.13	0.128	-0.026	-0.065	-0.07	0.082	-0.047	-0.003	-0.018	-0.002	0.098			-0.073	-0.123	-0.003		-0.076	-0.013	0.057		0.006	0.017	0.029	-0.053	0.075	0.081	0.012			-0.016	-0.033	0.098	-0.074		-0.044	0.041	-0.109	-0.031	0.006	-0.105			-0.014	-0.125		0.098	-0.049		0.214	0.019	-0.084	-0.003	0.16	-0.03	-0.025	0.082	0.014	0.135	0.006		-0.013		-0.137	0.066		0.015	0.045	-0.041	0.003	0.104	-0.033	0.017	-0.021	-0.054	0.045	-0.047	-0.11		0.074	-0.035		0.041	0.141	-0.04	-0.084	0.099	-0.057	0.041	0.061	-0.051	-0.024	0.041		0.012	-0.05	-0.069		-0.029	0.03	0.015		0.069	0.049	0.018	0.043	-0.034	0.067	-0.103	-0.056	0.006	-0.056	-0.079	-0.006		0.097	-0.092	-0.032	0.034	-0.059	-0.001	-0.097	-0.055	-0.006		-0.001	-0.033	0.012	0.066	-0.023	-0.019	0.036	0.051	0.073	-0.155	0.079	-0.004	0.01	-0.036	0.022	0.013	-0.044	-0.04		0.01	0.149	0.006	0.104		-0.031	-0.008	0.001	0.083	-0.083	-0.046	-0.019	-0.053	0.021	-0.041			0.034	0.094	0.078	0.014		0.049	0.01		-0.089	0.017	-0.017		-0.019		-0.028	-0.039	-0.054	-0.081			-0.013	0.05	-0.006	0.118		0.06	-0.055	0.005	-0.006			-0.028	0.015	0.073		0.01	0.033	-0.043	-0.067	0.013	0.104	-0.168	0.017	-0.051	0.018	0.001	-0.083	0.012	-0.045	-0.026	0.021	-0.026	-0.117	0.019	0.026	0.079	-0.047	-0.027	-0.007	0.009	-0.035	-0.041	0.083	0.031	0.027	-0.003		0.057	0.045	0.012	-0.035
BSU34850_yvcA	0.028	0.042	0.022		0.042	-0.1	0.055	-0.035	-0.024	0.088	0.036	0.016	-0.109	-0.081	-0.113	0.113	-0.017	-0.044	0.097	-0.105	-0.028	-0.024	0.049		-0.006	0.007	0.078	-0.013	0.033	0.148	0.036	0.045	-0.061	-0.014	0.039		-0.019	-0.114		0.011	0.078	-0.051	0.07	-0.04	-0.021	-0.094	-0.058	-0.056	-0.094	-0.029	-0.002	-0.028	0.045	-0.048	0.069	-0.051	0.032	-0.036	0.069	0.07	-0.039	0	0.119	0.064	0	-0.003	0.11	0.104	-0.025	-0.072	0.064	0.001	-0.003	-0.094	0.011	-0.053	-0.034	-0.123	0.055	-0.026	0.094	-0.026	-0.095	0.031	-0.017	0.002	-0.112	-0.113	0.016	-0.046		-0.02	-0.001	-0.093	0.009	0.053	-0.086	-0.014	0	-0.042	-0.043	0.044	0.031	0.018		-0.136		-0.074	0.048	0.059	0.066	-0.023	0.037	0.084	-0.059	0.075	0.028	0.003	-0.094		0.094	0.017	0.093	-0.005	0.06	0.049	0.029	-0.027	-0.033	0.034	-0.171	-0.005	0.043		-0.121	0.092	-0.042	-0.181	0.005	-0.007	0.07	0.001	0.061	0.025	-0.022	0.023	0.068	0.016	0.07	0.108	-0.03	0.047	0.039	0.074	0.005	0.054	-0.151	0.024	0.071	-0.073	-0.083	0.005	0.048	-0.088	0.017	0.041	0.087	0.02	-0.104	0.112	0.026	0.045	0.007	-0.068		0.052	-0.032		0.065	0.007	0.05	0.022	-0.042	-0.021	-0.035	0.01	0.083	-0.056	-0.071	0.029	-0.004	-0.024	0.087	-0.022	0.06	-0.093	-0.114	0.107	0.007	-0.088	0.022	-0.002	0.022	0.055	0	0.094	0.049	0.046	-0.062	-0.119	0.061	-0.036	-0.017	-0.018	0.016	0.063	0.011	0.066	0.012	0.003	0.094	0.025	0.098	-0.039	-0.049	-0.012	0.067	0.043		0.038	0.052	-0.057	0.047	-0.035	0.068	0.045	-0.081	-0.07	-0.011	0.028	-0.124	-0.119	0.144	-0.03	0.092	-0.006	-0.021	-0.088	-0.008	0.095	-0.015	0.034	0.041	0.066	-0.058	0.041	-0.05	0.153	0.052	-0.002	0.079	0.033	0.035	0.161	0.013	0.054	-0.035	0.08	-0.001	-0.089	0.047	-0.049	-0.002	0.014		0.112	-0.066	-0.021	-0.029	0.049	0.041	0.049	0.061	0.042	0.001	0.065	0.027	0.063	-0.037	0.043	0.026	0.004	0.003	-0.045	-0.006	0.059	0.054	0.015	0.116	0.016	0.033	-0.068	0.014	0.028	0.029	0.07	0.06	0.044	0.042	-0.019	-0.013	0.023	0.085	-0.042	-0.151	0.032	0.045	0.057	-0.058	0.008	-0.016	-0.151	-0.025	-0.007	-0.015	-0.021	0.005	0.024	-0.038	0.102	0.019	0.008	-0.102	0.07	0.009		-0.012	0.013	0.049	0.006	0.056	0.011		0.053	0.11	-0.087	-0.015	0.026	0.029		0.065	0.031	0.009	-0.128	0.048		-0.142	-0.001	0.106	-0.197	-0.041	0.01	0.036	-0.081	0.043	0.058	-0.002	-0.144	0.056		-0.019		0.1	0.165		-0.111	0.039	0.063	-0.002	-0.045	-0.008	0.089	-0.035	0.054	-0.102	-0.029	0.047	0.047	-0.02	0.118	0.047	0.048	0.045	-0.053	-0.029	-0.113	0.137	-0.031		0.058	-0.043		-0.107		-0.027	-0.016	-0.018	0.01	-0.031		-0.014	0.139	-0.068		-0.099	0.079	0.031	-0.026	0.1	0.05		0.006	0.045	0.059	-0.022	-0.021	-0.007	0.073	-0.088	0.014	0.057		-0.002	-0.037	-0.087	0.051	0.001	0.042	0.026	-0.021	0.027	0.019	0.108	0.036	0.041		-0.07		-0.087	0.035	0.103	0.026	-0.015		-0.113	-0.044	-0.047		0.018	0.106	-0.098	0.014	0.031	-0.032	-0.089	-0.096	-0.011	0.072	-0.039	-0.042	-0.012	0.01	0.052	-0.041	-0.024	0.061	-0.12		-0.047	-0.032	-0.09	-0.055	0.044	0.028	-0.037	0.012	0.035	0.021		0.059	0.012	-0.047	-0.041	-0.039	-0.057		0.053		0.043	0.125	0.007	0.017	-0.027	-0.004	-0.026	-0.016	0.135	-0.107	0.076	0.091	0.008	0.11	-0.028	-0.027	0.108		-0.006	0.018	0.045	-0.03	-0.083		0.038	0.043	0.007	0.003	0.067	-0.044		-0.015		-0.152	0.075	-0.005	0.034		0.014	-0.047			0.036	0.035	0.056	0.105	-0.061	-0.013	-0.018	0.083	0.002	-0.097	-0.031	0.024	0.014	0.023	0.036	0.017	0.059	0.048	0.07		0.052	0.004	-0.054	-0.002	0.039	0.028	-0.038	0.004	0	0.078	0.079	-0.014	0.024	0.012	-0.099		-0.004	0.033	-0.069	-0.002	0.067	0.047	0.054	-0.031	0.019	-0.008	0.011	0.045	0.008	0.012	-0.032	0.095	0.039	0.118	0.018	0.092	0.145	0.059	-0.003	-0.082	0.007	-0.027	0.041	-0.042	-0.099	0.175		0.073	0.121	-0.035	0.038	0.206	0.015	0.059				-0.015	0.058	0.004		0.005	-0.037	0.105	-0.162	0.069	-0.019	0.104	-0.007	0.04	0.059	0.047	0.034	0.059	-0.013	0.041	-0.037		-0.03	0.044	0.021		0.171				-0.008	-0.054	-0.043	0.052	-0.068	0.131	-0.057	0.031	0.089	-0.074	0.204	-0.023	-0.017	0.15	-0.121	-0.048	-0.018	0.064	0.141	-0.029	-0.094	0.026	-0.065	-0.028		-0.027	0.095	0.054	0.034	0	-0.108		-0.003	-0.01	-0.029	0.02	0.027	0.039	0.038	0.045	-0.092	0.008		-0.066	0.046	0.08	0.05	-0.003	0.029	0.094	0.069	-0.03	-0.009	0.029	-0.043		0.035	-0.024	-0.046	0.038		-0.123	0.038		0.021	-0.054	0.04	0.118	0.016		0.018	-0.027	0.09	0.071	-0.081	-0.042	-0.016	-0.017		0.002		-0.046	-0.143	0.059	-0.034	-0.017	-0.025	-0.004	0.077	-0.135		-0.098	-0.012	-0.014				-0.005										-0.06	-0.023	0.052	0.017	0.012	-0.001	0.048	0	-0.025	-0.044	0.047	-0.015	-0.015	-0.088	-0.013	0.079		0.092	0.053	0.092	0.094	-0.001	-0.044	0.045	-0.054	0.043	0	0.071		-0.059	0.069		-0.13	-0.018	0.015	-0.059	-0.014	-0.072	-0.11	0.084	0.063		0.01	0.059	0.03	-0.064	-0.01	0.033	-0.035	-0.058	0.034	0.072	-0.117	0.042	-0.121	-0.052	-0.027		0.11	-0.036	0.013	0.021	0.046	-0.015	-0.067		-0.049	0.007	0.037	0.016	0.095	0.018	0.024	0.023	-0.127	-0.039	-0.049	0.002	-0.036	0.143	-0.197	0.053	-0.034	-0.062	0.032	-0.02	0.09		0.09	0.074	0.049		-0.061	0.06			-0.022	-0.015	0.032	0.04	0.063	0.051	-0.054	0.077	-0.087	0.173	-0.079		0.029		0.001		-0.055	0.047	-0.037	0.019	0.007	-0.007	-0.126	0.136	0.083	-0.023	0.038	-0.003		0.061	0.065	-0.088	0.004	-0.003	-0.009	0.067	-0.069	-0.033		0.072	-0.088	0.024	-0.131	0.006		-0.014	0.02		0.116	0.095	-0.072	-0.018	0.073			0.055	-0.038	-0.075	0.01		0.14		-0.046	0.006	0.003	-0.072	-0.008	0.016	-0.031	0.007	-0.049		-0.125	-0.006	0.104	-0.04	0.023	-0.056	-0.055	-0.119		0.01	-0.016	-0.019	0.021		-0.037	-0.011	-0.05	0.01	0.054	0.049		-0.155	-0.083	-0.05		0.014	0.02	-0.012	-0.122	-0.06	0.012	-0.019		0.077	0.001	-0.079		-0.078	0.055	0.089	0.106		-0.012	-0.109		-0.024		0.057	-0.066	-0.001	0.005	-0.014	0.029	-0.029	-0.037	-0.022	0.104		0.036	0.065	0.037				0.019	0.052	-0.056		0.079	-0.004	0.033		-0.104	0.011	0.089	-0.061	-0.098	-0.011	0.05	0.069	0.008	-0.093	0.033	0.023	-0.031		-0.035	0.038	0.08	-0.029		0.023	0.063	0.054	-0.103		-0.038	-0.04		0.045	0.139	0.064	-0.014	0.048	-0.094	-0.038	-0.022	0.031	-0.008	0.028	0.048	0.078	-0.111	-0.024	-0.073	0.131	-0.037	-0.134	0.026	-0.007		-0.062	-0.029	0.06	0.03	-0.122	0.143	-0.036	-0.011	-0.024		0.044	-0.002	0.018	0.053	0.113	-0.105	0.004	-0.053	-0.045	-0.094	0.101	0.095	0.115	0.087	-0.041			0.031	-0.069	0.006		0.061	-0.041	-0.001		0.056	-0.005	0.027	0.042	-0.078	0.094	0.006			-0.076	-0.018	0.052	-0.029		0.033	0.04	0.032	0.075	0.061	0.086			-0.075	-0.106		0.071	-0.044		0.127	-0.09	-0.121	-0.072	-0.016	-0.102	-0.035	0.051	0.016	-0.005	0.076		-0.123		0.004	0.09		-0.15	0.071	0.026	0.061	-0.062	-0.188	0.039	0.089	-0.031	-0.121	0.029	-0.057		0.023	-0.035		0.023	-0.024	0.078	-0.004	0.029	-0.03	-0.1	-0.071	0.047	0.054	0.071		0.098	-0.04	0.104		0.043	0.016	0.035	0.069		0.075	-0.065	-0.004	0.018	-0.01	-0.009	-0.081	-0.026	-0.054	-0.066	-0.011		-0.059	-0.007	-0.049	0.021	-0.016	0.085	-0.07	0.043	-0.018		-0.096	-0.017	-0.005	0.043	-0.008	-0.052	0.044	0.059	0.037	0.028	-0.032	-0.036	0.077	-0.086	-0.048	-0.148	0.061	0.029		0.048	-0.017	-0.061	-0.002		-0.06	0.072	-0.095	0.087	0.092	0.036	0.109	-0.031	0.083	0.001			0.061	0.017	0.055	0.113		0.048	0.044		0.072	0.081	-0.021		0.029		-0.083	0.066	-0.028	-0.177			-0.029	-0.076	-0.171	-0.009		-0.036	0.064	0.048	0.001			0.004	-0.014	-0.026		-0.007	0.036	0.091	-0.067	-0.039	-0.065	-0.055	0.052	-0.012	-0.036	0.001	0.103	0.023	-0.012	0.029	0.097	0.035	-0.082	0.019	0.016	-0.024	0.014	0.088	-0.027	0.067	0.012	-0.065	0.071	0.051	0.08	0.024		0.009	-0.002	0	0.073
BSU34980_yvoD	-0.021	-0.023	0.05		-0.041	0.018	0.022	-0.046	-0.047	0.059	-0.084	-0.033	-0.047	-0.066	-0.097	0.006	0.016	-0.049	-0.022	-0.036	0.027	0.039	0.076		0.068	0.079	0.047	0.093	0.03	0.152	-0.038	-0.06	-0.033	-0.137	0.004		0.065	-0.141		0.034	0.021	0.009	-0.007	0.087	-0.056	-0.065	0.041	-0.002	-0.121	0.103	0.041	-0.036	-0.133	0.012	-0.005	-0.009	0.016	-0.045	0.048	-0.042	0.016	-0.002	0.051	0.019	0.039	0.053	-0.126	-0.007	-0.078	0.036	0.02	-0.143	0.022	-0.056	0.008	-0.035	0.026	-0.012	-0.019	-0.001	0.07	0.024	0.06	0.117	0.013	-0.103	0.001	0.035	-0.018	-0.013		0.079	0.08	-0.042	0.076	0.004	0.033	-0.025	0.015	0	-0.039	0.056	-0.022	-0.031		0.052		-0.079	0.012	-0.054	0.022	0.092	-0.016	0.041	-0.029	0.118	-0.07	0.049	0.01		-0.079	0.04	0.018	-0.027	-0.067	0.037	-0.02	0.002	-0.083	0.053	-0.056	-0.109	0.011		-0.072	0.111	-0.07	0.149	-0.071	0.044	0.044	-0.091	-0.025	0.07	0.009	0.005	-0.08	0.013	0.028	-0.005	-0.03	-0.046	-0.119	0.025	-0.026	-0.083	-0.017	0.046	0.042	-0.111	0.001	-0.025	0.091	0.004	-0.015	0.069	0.051	-0.043	0.002	-0.036	-0.017	-0.005	-0.016	-0.015		-0.014	-0.033		-0.061	0.019	-0.091	0.017	-0.016	-0.049	-0.074	-0.085	0.033	-0.057	0.101	-0.033	-0.043	-0.013	0.006	0.007	-0.043	0	0.092	0.002	0.017	-0.027	-0.044	0.075	-0.098	-0.011	0.033	0.019	0.08	-0.065	0.028	-0.111	0.026	0.043	0.054	0.036	0.053	-0.043	-0.141	0.03	0.033	0.054	0.078	0.064	0.114	-0.028	0.015	-0.119	-0.077	-0.078		-0.118	0.041	-0.089	-0.124	-0.013	0.093	0.028	-0.013	0.045	0.045	0.032	0.024	-0.023	-0.033	-0.101	0.023	-0.026	-0.016	0.078	0.06	0.007	0.066	-0.072	-0.013	0.044	-0.029	0.003	-0.007	-0.023	-0.004	0.077	-0.014	0.026	-0.058	-0.089	-0.061	-0.016	0.106	0.156	-0.108	-0.056	0.085	0.009	-0.01	-0.076		0.01	-0.032	0.005	-0.046	0.048	-0.105	-0.08	0.044	0.08	-0.049	-0.111	-0.091	-0.009	0.081	0.004	0.048	0.079	-0.052	-0.025	-0.12	-0.066	0.14	-0.042	0.024	0.017	-0.094	0.003	0.078	0.154	-0.065	0.041	0.069	-0.001	0.139	-0.019	0.008	-0.005	0.06	0.018	0.085	0.221	-0.052	-0.092	-0.002	-0.171	0.015	0.049	0.083	-0.105	0.032	0.075	0.083	-0.068	-0.023	0.029	0.012	-0.112	-0.019	0.067	-0.023		-0.033	0.119	0.072	-0.079	-0.052	-0.043		-0.131	-0.052	-0.027	0.013	-0.018	0.001		0.001	-0.024	-0.015	0.082	-0.048		0.1	0.157	0.011	0.02	-0.025	0.067	0.098	-0.016	-0.062	0.087	0.061	-0.069	0.049		0.059		0.019	0.013		0.003	-0.06	0.041	-0.059	0.037	-0.049	-0.133	-0.056	0.012	0.127	-0.106	0.079	0	0.018	0.01	-0.11	-0.072	0.087	-0.007	-0.245	-0.066	0.053	0.004		0.063	0.096		0.042		0.011	0.006	0.064	0.028	0.02		-0.014	-0.038	0.037		-0.135	0.086	0.046	0.076	0.018	0.055		0.064	-0.004	0.004	-0.006	-0.108	-0.096	-0.09	0.032	-0.117	0.053		0.048	0.098	0.052	0.06	0.145	-0.039	0.037	-0.003	-0.101	0.103	-0.1	-0.038	0.001		0.065		-0.062	0.074	0.03	0.041	-0.068		0.016	-0.013	-0.085		-0.003	0.114	0.08	-0.051	-0.023	0.008	-0.074	-0.149	-0.046	0.027	-0.012	0.004	-0.016	0.145	0.063	-0.006	-0.13	-0.002	0.004		-0.145	0.027	-0.05	-0.021	0.022	0.021	0.001	-0.027	0.026	0.06		0.036	-0.133	-0.023	-0.043	0.056	0.016		-0.095		0.018	-0.046	0.014	0.023	0.018	0.094	0.033	-0.054	-0.095	0.011	0.002	0.066	-0.01	0.024	0.034	-0.06	0.072		0.007	0.014	-0.017	-0.011	0.048		-0.018	-0.057	-0.164	0.016	-0.062	0.047		-0.008		0.069	-0.007	0.059	-0.037		0.017	-0.11			0.074	0.061	0.049	0.012	0.075	-0.058	-0.079	-0.109	-0.058	0.057	-0.097	-0.148	0.072	-0.059	0	0.055	0.072	-0.005	0.028		-0.096	-0.101	-0.11	-0.026	0.013	0.003	-0.075	0.079	0.022	0.048	0.01	-0.013	-0.048	-0.005	0.079		0.121	0.053	-0.068	-0.092	0.037	0.103	0.102	0.002	0.06	-0.034	0.004	-0.049	-0.111	-0.073	0.024	0.065	0.033	0.032	0.086	0.04	0.05	-0.012	0	0.004	0.036	0.013	0.058	-0.043	0.05	0.075		-0.052	0.09	-0.15	-0.04	-0.131	-0.003	0.014				0.017	0.208	0.033		0.017	-0.156	0.021	-0.096	-0.067	-0.019	0.082	0.073	0.009	-0.05	-0.034	0.008	0.038	-0.074	-0.141	-0.101		-0.078	-0.025	-0.074		-0.012				-0.057	-0.029	0.018	0.102	0.106	0.104	-0.016	0.039	-0.021	0.074	-0.034	-0.027	0.002	-0.096	-0.163	-0.012	-0.017	0.1	-0.065	0.007	0.021	-0.127	-0.031	-0.041		-0.044	0.03	0.015	-0.027	0.032	0.008		-0.014	0.084	-0.051	-0.086	0.079	-0.07	-0.017	0.032	0.077	0		0.136	-0.035	0.026	-0.043	-0.064	-0.033	0.014	0.122	-0.07	0.034	0.085	-0.113		-0.01	-0.159	0.006	-0.038		-0.07	-0.038		-0.001	0.038	-0.118	0.06	-0.085		0.13	-0.13	0.059	-0.113	-0.071	-0.112	0.044	-0.115		-0.083		0.05	-0.088	0.044	0.008	-0.069	0.009	-0.029	-0.073	0.001		0.109	-0.017	0.047				0.077										-0.066	-0.018	-0.077	0.003	-0.07	0.063	-0.015	-0.025	0.042	-0.057	-0.001	0.018	0.063	0.02	-0.018	0.024		0.059	-0.025	-0.013	-0.051	-0.007	0.032	0.096	0.008	0.019	-0.026	-0.072		0.051	-0.037		-0.037	0.022	-0.091	0.006	0.051	0.053	-0.011	-0.099	0.097		-0.003	0.099	-0.065	0.075	-0.05	-0.065	0.013	-0.014	-0.019	-0.034	0.097	-0.006	-0.068	-0.055	-0.007		-0.046	0.071	0.114	0.058	-0.017	0.017	0.013		0.068	-0.059	0.031	-0.044	-0.01	0.016	0.071	-0.031	-0.052	0.106	0.096	0.048	-0.003	0.035	0.074	0.057	0.044	-0.199	-0.025	-0.038	0.048		-0.082	-0.025	0.048		0.051	0.001			-0.053	-0.062	-0.027	0.074	-0.035	0.039	-0.117	0.075	-0.121	-0.094	0.057		0.007		0.013		-0.12	0.075	0.113	0.05	0.072	0.001	-0.099	-0.136	-0.062	0.05	-0.03	-0.011		-0.06	0.099	0.013	-0.094	0.034	0.119	-0.01	-0.053	-0.01		-0.014	-0.153	-0.005	-0.026	-0.084		0.059	0.029		-0.027	-0.018	0.135	-0.046	0.084			0.054	0.018	-0.002	0.132		0.094		0.007	-0.107	0.045	0.06	0.052	-0.005	-0.11	0.086	-0.07		0.046	-0.057	0.08	-0.134	-0.041	0.062	0.061	-0.053		0.071	-0.016	-0.013	0.01		-0.067	-0.02	0.064	-0.022	-0.074	0.009		-0.074	-0.202	-0.01		0.008	-0.008	0.088	-0.051	-0.083	0.002	0.032		0.022	0	0.016		-0.175	0.035	0.082	0.021		-0.003	0.057		-0.042		-0.035	0.048	0.099	0.008	0.048	0.121	-0.026	-0.12	-0.003	0.057		0.033	-0.127	0.159				-0.029	-0.013	0.083		0.077	-0.096	-0.07		-0.056	0.01	-0.096	0.121	-0.013	0.077	0.022	0.021	0.137	0.055	0.004	0.053	0.046		-0.054	0.082	-0.061	0		-0.021	-0.063	-0.097	-0.107		0.091	-0.004		-0.074	-0.078	0.022	-0.053	-0.083	0.031	0.002	-0.003	0.04	0.09	-0.028	0.002	-0.118	-0.064	-0.043	0.053	-0.005	0.007	-0.017	0.048	0.178		-0.02	0.027	0.087	-0.01	0.071	0.017	-0.067	0.024	0.025		-0.004	0.022	0.066	-0.03	-0.085	0.128	0.064	0.006	-0.017	-0.072	0.037	0.094	-0.071	0	-0.069			-0.021	-0.048	-0.063		0.044	0	-0.084		0.114	-0.207	-0.069	0.073	-0.059	-0.064	-0.109			-0.022	0.026	0.123	0.01		-0.025	-0.035	0.022	0.051	-0.016	0.007			-0.019	-0.089		-0.053	-0.022		0.023	0.058	0.005	-0.053	-0.047	-0.044	-0.139	-0.048	0.068	-0.061	0.019		-0.084		-0.036	0.119		0.037	-0.08	0.028	-0.081	-0.005	-0.051	0.103	0.018	0.073	0.048	-0.009	-0.081		0.052	-0.06		-0.015	-0.021	-0.017	-0.006	0.043	0.035	0.01	0.075	-0.057	-0.052	-0.009		-0.095	0	-0.082		0.017	-0.124	0.134	0.049	0.075		-0.065	0.059	0	0.081	-0.105	-0.028	0.147	-0.073	0.027	0.019		0.023	0.063	0.038	-0.039	-0.013	-0.05	0.042	-0.036	0.052		-0.081	0.062	-0.024	-0.007	-0.018	0.181	-0.101	0.033	0.005	0.083	0.029	0.001	0.018	0.003	0.006	0.085	0.021	-0.041		0.069	0.108	-0.007	0.004		-0.122	-0.049	0.03	-0.04	-0.044	-0.02	0.011	-0.085	-0.041	0.018			-0.143	0.065	-0.054	-0.108		-0.004	-0.01		0.035	-0.139	0.085		-0.006		-0.1	-0.03	-0.072	0.07			-0.074	-0.076	0.006	0.061		0.152	-0.015	0.128	0.146			0.094	0.005	-0.049		-0.051	0.106	-0.007	-0.026	-0.039	-0.017	-0.051	0.016	0.105	0.007	-0.032	-0.008	0.049	-0.029	-0.1	-0.066	-0.007	0.087	-0.115	0.015	-0.057	0.054	0.007	0.025	-0.057	0.108	-0.006	-0.042	-0.031	-0.006	0.075		-0.024	0.022	-0.024	0.091
BSU34990_lgt	-0.029	0.097	0.022		-0.037	-0.102	-0.031	-0.003	0.041	0.049	-0.067	-0.045	0.015	-0.07	0.009	-0.088	0.06	-0.031	0.025	0.092	-0.079	0.067	-0.091		0.027	0.015	0.009	-0.134	-0.044	-0.086	-0.005	-0.034	-0.049	0.073	0.007		-0.07	0.135		-0.013	0.031	-0.007	0.014	-0.002	-0.029	0.234	0.026	-0.032	0.034	-0.16	-0.09	-0.019	0.01	0.133	0.023	-0.039	-0.056	0.167	0.04	-0.003	-0.002	0.083	0.073	-0.03	-0.018	0.007	0.028	0.083	0.071	-0.011	0.011	-0.099	0.014	-0.033	0.044	-0.114	0.04	0.015	-0.06	-0.022	0.024	-0.013	-0.009	0.05	-0.044	0.081	-0.032	0.021	-0.005	0.037		-0.041	-0.037	0.085	0.07	-0.124	0.024	0.004	-0.041	0.017	0.001	0.002	0.023	0.044		0.051		0.027	-0.086	-0.009	-0.069	0.044	-0.091	-0.035	0.143	0.108	0.016	-0.044	0.04		0.04	-0.009	0.033	0.023	-0.079	-0.048	0.049	-0.053	0.052	0.093	0.186	-0.105	0.034		0.027	-0.073	0.101	0.044	0.028	-0.033	-0.029	-0.027	-0.09	0.041	0.02	0.065	0.018	-0.053	-0.036	-0.059	0.098	0.051	0.076	-0.073	0.011	0.027	0.023	0.098	-0.085	0.111	-0.018	0.022	-0.004	0.013	0.064	0.067	0.076	0.029	0.001	-0.109	0.064	0.081	0.033	-0.021		-0.025	0.013		0.111	-0.072	-0.042	0.069	-0.075	-0.044	0.062	0.004	-0.063	-0.048	-0.117	0.137	-0.016	0.075	-0.071	-0.056	-0.084	-0.02	0.014	0.051	-0.007	-0.183	0.036	0.107	-0.131	0.021	0.068	0.053	-0.013	0.037	0.017	-0.049	-0.012	0	-0.014	0.119	0.081	-0.101	0.058	0.048	0.055	-0.016	-0.077	-0.091	-0.041	0.074	0.053	-0.174	-0.124	0.017		-0.063	0.079	-0.171	0.049	-0.074	-0.079	-0.035	0.071	-0.074	-0.064	-0.009	-0.013	0.03	0.013	0.004	0.05	0.055	-0.132	0.051	-0.109	-0.019	0.048	0.13	0.149	-0.029	-0.018	0.024	-0.001	-0.056	0.035	0.069	0.162	0.028	-0.006	0.139	0.05	-0.041	0.019	0.052	0.019	0.04	-0.167	0.019	0.142	0.037		-0.057	-0.029	0.03	0.102	-0.173	-0.086	0.07	0.065	0.066	0.168	-0.141	-0.074	0.076	-0.001	-0.069	0.015	0.06	0.003	0.012	-0.066	0.12	-0.085	0.099	0.05	-0.023	-0.017	-0.08	-0.041	0.069	0.057	-0.101	0.067	0.036	0.06	-0.004	-0.017	-0.004	-0.133	0.03	-0.087	0.054	-0.033	-0.045	-0.002	0.066	-0.027	0.052	-0.021	0.056	0.054	-0.016	0	-0.13	-0.076	-0.084	0	-0.005	-0.027	-0.057	0.048		0.045	0.03	-0.136	0.003	0.033	0.027		0.013	-0.112	0.037	-0.014	-0.083	0.1		0.068	0.045	-0.002	-0.034	-0.043		-0.045	0.019	-0.07	0.001	0.006	-0.107	-0.056	-0.009	0.014	0.002	-0.007	-0.051	-0.007		-0.049		-0.027	-0.004		0.016	0.003	-0.063	-0.01	0	-0.084	0.083	-0.056	0.017	-0.04	-0.017	-0.016	-0.052	0.013	-0.093	-0.008	-0.044	-0.048	-0.02	-0.093	0.085	-0.052	-0.067		-0.044	-0.049		0.023		0.033	0.023	0.029	-0.035	0.019		-0.12	-0.022	-0.03		-0.018	-0.029	-0.016	-0.088	0.066	-0.093		-0.103	0.104	-0.049	0.157	-0.025	0.026	0.163	-0.055	0.091	-0.102		-0.032	0.037	-0.083	0.001	-0.08	0.103	0.083	0.014	0.087	0.031	-0.039	0.096	0.109		-0.054		0.113	0.034	-0.096	0.039	0.068		-0.092	-0.06	0.068		0.11	0.023	0.028	-0.046	0.08	0.104	0.095	-0.022	0.024	0.079	0.003	0.012	-0.116	0.099	-0.048	-0.028	0.002	0.108	0.033		0.071	-0.007	-0.001	-0.033	-0.029	0.008	0.13	0.047	0.059	0.065		-0.037	0.028	0.172	-0.062	-0.042	0.013		-0.059		0.082	-0.088	-0.004	-0.134	0.095	0.011	0.067	-0.158	-0.276	-0.056	-0.015	-0.01	-0.008	0.069	0.033	-0.058	0.022		-0.044	0.103	-0.043	-0.13	-0.003		0.061	0.082	0.027	0.011	0.034	0.073		-0.034		0.02	0.024	0.03	0.021		-0.007	-0.061			0.129	0.073	-0.004	0.015	0.007	0.071	-0.109	-0.158	0.032	-0.03	-0.057	-0.02	-0.141	-0.045	-0.059	0.062	-0.102	0.107	0.056		-0.002	-0.082	-0.026	-0.07	0.07	0.103	0.008	-0.032	-0.107	0.045	0.012	-0.081	0.072	0.047	0.117		-0.027	0.052	0.061	0.019	0.001	0.053	-0.018	-0.118	0.105	-0.051	0.052	-0.054	0.125	0.117	0.034	-0.142	0.064	0.057	0.016	0.027	0.121	-0.13	-0.047	-0.069	-0.015	0.006	0.015	-0.107	0.088	0.002		0.071	0.014	0.048	0.047	0.017	0.008	0.039				0.049	-0.019	0.079		-0.056	0.022	0.061	0.04	-0.012	0.038	0.01	-0.096	-0.178	0.028	-0.091	0.003	0.034	-0.001	0.194	-0.106		0.116	0.082	0.095		-0.119				-0.165	0.157	-0.017	0.042	-0.072	-0.12	0.047	-0.117	-0.118	0.043	0.058	0.053	-0.081	-0.048	0.093	-0.003	0.071	-0.062	-0.035	0.073	0.067	-0.047	-0.011	0.038		0.016	0.038	-0.018	0.09	-0.016	-0.024		-0.043	-0.093	-0.097	0.039	0.057	0.122	0.005	0.059	0.03	-0.001		0.073	-0.055	0.057	-0.149	0.053	0.085	-0.034	-0.143	0.096	0.074	-0.021	-0.03		0.106	0.086	0.006	-0.1		-0.056	0.008		-0.059	0.125	-0.083	0.136	-0.044		-0.027	-0.008	-0.004	0.068	0.014	-0.043	0.141	0.002		0.129		0.144	0.198	0.056	0.087	0.049	-0.01	-0.048	-0.029	0.122		-0.034	-0.095	-0.093				-0.053										-0.006	0.039	-0.039	-0.038	0.016	0.016	0.027	-0.042	0.002	-0.065	-0.052	0.059	-0.077	0.015	0.121	-0.002		0.01	-0.049	-0.02	0.113	-0.159	0.071	-0.05	0.167	0.01	-0.033	0.028		-0.099	0.035		-0.01	-0.006	-0.02	0.062	-0.107	0.091	-0.052	0.068	0.028		0.054	-0.056	-0.028	0.029	0.005	0.128	0.074	-0.108	0.135	0.03	-0.004	0.014	0.008	0.009	0.038		0.027	0.073	-0.049	-0.034	-0.031	0.046	-0.03		0.043	0.082	0.008	-0.033	-0.045	-0.021	-0.001	-0.081	0.066	-0.041	0.039	0.027	-0.117	-0.086	0.134	-0.016	-0.015	0.007	0.075	0.103	-0.018		0.06	-0.094	0.11		-0.092	0.061			-0.021	0.002	0.057	0.117	0.111	-0.082	-0.054	-0.046	0.05	0.069	-0.081		0.008		0.033		0.197	-0.022	-0.023	-0.01	-0.025	-0.004	0.011	-0.02	-0.048	0.026	0.05	-0.01		-0.011	0.137	-0.048	-0.114	-0.031	0.031	-0.065	-0.066	0.057		0.075	0.008	-0.021	0.025	-0.097		0.036	-0.003		-0.102	-0.02	0.056	-0.103	-0.039			0.021	0.081	0.089	-0.034		-0.108		0.054	0.016	-0.037	-0.053	0.001	-0.049	0.043	0.014	-0.023		0.073	0.056	-0.147	-0.006	-0.01	0.121	0.017	0.031		-0.039	0.04	0.207	0.124		-0.013	-0.061	-0.042	0.038	-0.139	-0.016		0.062	-0.025	0.021		0.049	-0.022	0.035	0.07	-0.006	0.012	-0.045		0.002	-0.011	-0.025		-0.051	0.088	-0.036	0.003		-0.052	-0.022		0.065		0.065	0.158	-0.108	-0.014	-0.015	-0.018	0.071	-0.057	0.072	-0.026		0.011	0.077	0.003				0.091	-0.092	0.009		0.014	0.062	0.064		-0.014	-0.038	-0.04	-0.087	0.101	-0.021	0.012	0.013	-0.013	0.028	-0.069	0.057	-0.06		-0.001	-0.006	-0.028	-0.038		-0.034	0.071	-0.005	0.005		0.025	-0.041		-0.029	0.025	0.071	-0.039	-0.051	0.095	-0.006	0.034	0.016	0.045	-0.077	-0.018	-0.149	0.12	-0.071	-0.057	0.015	0.012	0.034	0.004	-0.005		-0.091	0.016	0.024	-0.111	0.07	0.028	0.024	-0.001	0.004		0.147	0.022	-0.011	0.04	-0.105	0.024	-0.017	-0.008	-0.144	0.049	-0.032	0.006	0.034	0.062	0.073			-0.105	0.008	0.033		0.058	-0.036	0.088		0.061	-0.068	-0.028	-0.008	0.095	-0.1	0.078			-0.172	0.005	-0.134	0.03		0.198	0.027	0.027	0.094	0.044	0.042			-0.06	0.154		0.104	0.092		-0.076	0.09	0.067	-0.002	0.043	0.101	-0.091	0.121	0.022	0.028	0.048		0.049		-0.086	-0.042		0.083	-0.104	0.018	-0.079	0.079	0.062	-0.005	0.028	-0.101	0.021	0.016	0.114		-0.083	0.004		0.05	-0.058	0.033	-0.042	-0.051	-0.005	0.052	0.08	0.026	-0.043	0.151		-0.017	-0.052	-0.181		0.063	0.064	0.017	0.018	-0.065	-0.065		0.016	-0.001	-0.061	-0.091	0.088	-0.008	-0.045	0.029	-0.048		-0.021	-0.001	0.043	-0.056	-0.012	0.041	-0.03	0.082	0.093		-0.004	-0.02	-0.026	-0.01	0.092	-0.047	-0.075	-0.12	0.023	0.093	0.002	0.051	0.076	0.006	-0.094	-0.014	0.015	-0.023		-0.082	-0.044	0.062	0.057		-0.046	0.07	0.085	0.18	0	0.046	-0.058	0.046	0.102	0.065			0.04	-0.023	0.073	-0.036		-0.046	0.001		-0.061	0.089	-0.023		-0.117		0.202	0.115	-0.008	0.081			0.058	0.129	-0.017	-0.074		-0.11	0.05	0.029	0.025			-0.062	-0.003	0.044		-0.037	0.015	-0.031	-0.032	-0.074	0.045	0.007	0.029	-0.018	0.092	-0.034	-0.016	-0.109	-0.006	0.123	0.112	-0.138	0.092	0.153	-0.125	-0.048	0.002	-0.045	0.085	0.021	-0.044	0.06	-0.105	0.041	0.034	-0.014		-0.085	0.097	0.145	-0.116
BSU35090_yvmA	-0.089	-0.034	0.078		-0.026	-0.025	0.059	-0.03	-0.014	0.012	0.013	-0.151	0.056	0.073	0.048	-0.069	-0.07	0.014	0.069	0.029	-0.021	-0.074	-0.06		-0.033	0.097	-0.165	0.056	0.093	-0.119	0.044	0.009	-0.022	0.067	0.028		0.053	0.01		0.02	-0.044	-0.039	-0.027	-0.063	-0.104	0.091	0.093	-0.116	-0.106	-0.062	0.045	0.007	-0.078	0.02	0.009	-0.101	0.026	-0.038	0.026	-0.046	0	0.025	-0.106	0.005	0.051	-0.024	-0.021	-0.195	0.072	0.066	0.012	-0.137	0.015	-0.074	0.006	0.031	0.085	-0.025	0.014	-0.09	-0.072	0.013	-0.067	-0.039	-0.113	0.017	0.025	-0.013	-0.011	-0.072		0.003	-0.043	0.061	-0.02	0.12	0.042	-0.051	-0.011	-0.068	0.014	0.02	-0.083	-0.042		-0.081		0.112	-0.073	0.024	0.077	0.027	-0.007	0.114	0.044	0.027	0.097	-0.027	-0.001		0.09	0.031	0.014	0.115	0.02	-0.006	0.121	0.096	-0.009	0.007	-0.048	-0.111	-0.001		-0.098	0.02	0.004	0.041	-0.038	-0.019	-0.021	0.033	0.035	0.04	-0.031	-0.065	-0.015	0.003	-0.002	-0.146	0.078	0.01	0.048	0.011	-0.096	-0.093	0.138	0.08	0.066	0.035	0.018	0.092	-0.03	-0.033	0.004	-0.007	0.062	0.024	0.015	-0.025	0.051	0.023	0.028	-0.133		0.067	-0.015		-0.02	0.059	0.009	-0.038	-0.071	-0.023	0.069	0.03	0.038	0.171	0.101	0.052	0.04	-0.08	-0.005	0.042	-0.052	-0.028	0.092	0.019	-0.078	0.064	-0.034	0.024	-0.115	-0.002	0.035	-0.01	0.032	-0.12	0.025	-0.04	-0.067	0.028	-0.043	0.032	0.086	-0.016	0.084	-0.053	0.024	0.046	-0.009	0.066	0.073	0.031	0.004	-0.004	-0.011	-0.092		-0.075	0.096	-0.022	0.019	-0.012	-0.019	-0.027	0.164	0.042	-0.057	-0.058	-0.034	0.079	-0.057	-0.116	-0.026	0.025	0.052	0.023	0.055	-0.076	0.059	0.132	-0.015	-0.035	0.01	0.001	0.085	-0.019	-0.033	-0.025	-0.11	0.034	-0.032	-0.026	0.034	0.101	-0.029	0.035	0.025	-0.034	-0.058	-0.066	0.002	0.045		-0.005	-0.014	0.068	-0.02	-0.057	0.029	0.036	0.116	-0.019	0.175	-0.101	-0.017	-0.072	-0.027	0.084	0.095	0.021	0.113	0.09	0.046	-0.146	-0.026	0.066	-0.056	-0.077	-0.01	0.019	-0.023	0.034	-0.033	-0.017	-0.07	0.046	0.078	-0.005	-0.017	0.009	0.184	0.042	-0.09	-0.042	0.056	-0.037	-0.057	0.098	-0.059	0.02	0.004	0.023	0.026	-0.018	-0.007	0.021	0.013	0.121	0.037	-0.034	-0.025	0.124	-0.098		0.04	0.047	-0.036	-0.037	-0.009	-0.068		-0.119	0.021	0.116	-0.064	-0.057	0.115		0.056	0.011	0.056	0.045	0.079		0.107	0.043	0.028	-0.085	0	0.027	-0.06	-0.058	-0.084	0.014	-0.029	0.043	0.091		-0.082		0.025	-0.048		-0.042	-0.003	0.129	0.048	-0.022	0.026	-0.082	-0.05	-0.157	-0.117	-0.026	0.043	0.12	-0.095	-0.071	-0.008	0.002	0.062	-0.101	0.011	-0.115	0.013	-0.032		-0.063	0.005		0.053		0.092	-0.009	-0.049	-0.01	-0.09		0.001	0.035	0.056		-0.056	0.108	-0.034	-0.026	0.035	0.051		0.095	0.06	-0.006	0.046	0.085	-0.047	0.036	-0.071	-0.012	0.001		0.036	0.023	0.051	0.079	-0.006	-0.009	-0.03	0.009	-0.041	0.152	-0.047	-0.004	-0.029		0.044		-0.014	0.035	-0.054	0.107	-0.089		-0.026	-0.044	-0.008		-0.024	-0.013	-0.039	0.02	-0.048	0.032	0.01	0.06	0.072	0.028	-0.025	0.004	0.053	-0.01	0.083	0.024	0.092	-0.088	-0.019		0.001	0.116	0.077	0.012	0.093	0.067	-0.009	0.076	0.03	0.087		-0.137	0.08	0.024	0.102	0.049	0.092		0.042		-0.009	0.026	-0.134	-0.032	0.033	-0.021	-0.073	0.007	0.196	-0.002	0.001	-0.09	0.018	0.021	0.024	0.003	-0.043		0.01	0.104	-0.071	0.061	0.018		0.037	-0.011	0.103	-0.03	0.01	0.07		0.035		-0.033	-0.063	-0.036	0.105		0.081	-0.026			-0.007	0.031	0.072	-0.018	0.063	0.01	0.067	-0.043	-0.026	0.081	-0.061	0.051	-0.039	0.018	0.037	0.019	0.14	0.037	0.052		0.014	-0.073	0.045	-0.149	0.105	0.033	-0.02	0.021	0.014	0.081	0.068	-0.025	-0.048	-0.055	-0.073		0.082	-0.034	0.03	-0.049	-0.029	0.091	-0.051	-0.002	-0.013	0.054	0.148	0.021	0.112	0.017	0.008	-0.03	0.03	0.047	-0.034	-0.089	-0.039	0.011	0.053	-0.105	0.038	-0.033	0.122	0.075	-0.037	-0.077		0.007	0.026	-0.049	0.091	-0.038	0.025	0.245				-0.094	0.07	0.006		-0.013	-0.095	0.019	-0.108	0.03	0.116	0.032	0.035	0.051	0.099	-0.102	0.026	0.036	-0.019	0.038	-0.105		-0.01	-0.071	-0.006		-0.142				-0.12	0.134	-0.102	0.083	-0.032	0.006	-0.035	-0.012	0.036	0.226	0.003	0.028	0.127	0.13	0.005	-0.083	0.012	-0.003	0.02	-0.136	0.062	0.068	-0.022	-0.002		0.015	0.003	0.017	-0.022	-0.021	0.04		0.025	0.02	-0.049	-0.056	0.03	0.057	0.012	-0.074	-0.023	-0.012		-0.018	-0.103	0.037	0.015	-0.038	0.088	0.048	-0.048	-0.025	0.002	0.115	0.05		0.028	0.021	0.127	-0.06		0.054	-0.091		-0.078	-0.023	0.044	-0.121	-0.023		0.06	0.043	-0.108	0.062	-0.049	-0.069	0.023	0.077		0.014		0.014	0.003	0.013	0.021	0.04	-0.034	0.131	-0.085	0.076		-0.001	0.121	0.068				-0.04										-0.065	-0.004	0.153	-0.019	0.061	0.104	0.13	-0.062	0.076	-0.079	-0.005	0.082	-0.046	-0.085	0.035	0.223		0.014	0.061	0	-0.031	0.023	0.045	0.004	0.033	-0.064	0.111	-0.002		0.058	0.142		-0.092	0.028	0.032	0.005	0.1	0.065	0.113	0.01	0.062		-0.011	-0.117	-0.031	0.032	-0.029	0.092	0.022	0.068	0.01	-0.013	-0.018	0.035	0.012	-0.175	-0.147		-0.047	-0.025	-0.164	0.13	0.073	0.019	-0.1		0.01	-0.033	-0.071	0.029	0.047	-0.04	-0.005	-0.074	0.077	0.002	0.085	0.026	-0.022	-0.027	-0.038	0.071	-0.056	-0.031	0.081	0.07	0.044		-0.084	-0.078	0.069		0.019	0.111			-0.039	0.065	-0.043	-0.024	0.032	-0.044	0.105	0.07	0.023	0.013	0.151		0.047		0.097		0.102	0.022	0.161	0.076	-0.095	-0.045	0.038	0.106	-0.018	0.03	0.007	0.087		0.042	0.136	-0.016	-0.105	0.075	0.012	-0.035	0.089	-0.028		-0.088	0.002	-0.032	-0.015	-0.03		0.099	-0.001		-0.05	-0.066	0.026	0.072	0.05			0	-0.018	0.053	-0.002		0.045		0.008	0.017	0.079	0	-0.067	0.085	0.134	0.061	-0.006		0.05	0.019	0.008	0.104	0.016	0.085	0.013	0.027		0.043	0.006	0.061	0.065		0.032	-0.154	0.023	-0.005	0.091	-0.106		-0.044	-0.048	0.053		0.082	0.016	0.02	-0.073	0.018	-0.083	0.089		0.027	0.038	-0.005		-0.012	0.029	-0.024	-0.072		-0.065	-0.08		-0.098		0.026	-0.012	0.02	-0.028	-0.057	0.045	-0.031	-0.106	0.056	-0.043		-0.014	0.072	-0.071				0.047	0.046	0.027		0.095	0.015	0.115		0.085	0.023	-0.01	0.03	-0.013	-0.061	-0.017	0.006	-0.069	0.035	-0.001	0.024	-0.02		0.038	-0.083	0.01	-0.006		0.055	0.098	0.038	-0.15		0.125	-0.038		-0.02	-0.197	-0.13	-0.036	-0.027	0.025	0.09	-0.008	-0.005	0.054	0.084	0.102	0.031	-0.026	0.027	-0.016	0.057	-0.063	-0.117	-0.015	-0.1		0.124	-0.097	0.019	-0.051	-0.014	0.107	-0.072	-0.06	-0.054		-0.001	0.054	0.032	-0.046	0.061	0.011	0.018	0.072	-0.038	0.127	-0.001	-0.092	-0.08	0.002	0.023			0.112	-0.084	-0.08		-0.023	0.087	-0.01		0.019	0.011	0.041	-0.013	-0.017	0.03	0.033			0.025	-0.098	0.005	0.156		0.103	-0.052	0.103	0.05	-0.01	0.082			-0.039	0.004		-0.013	-0.138		-0.026	0.067	-0.064	-0.001	0.122	-0.038	0.06	0.009	0.065	0.001	0.129		0.019		-0.026	0.023		-0.045	-0.062	-0.084	-0.103	0.052	-0.014	0.028	-0.083	0.092	-0.047	-0.009	-0.05		0.062	-0.048		-0.071	0.088	-0.037	-0.125	-0.007	0.054	0.106	0.098	0.104	-0.059	0.025		-0.003	0.052	0.107		0.037	0.051	0.169	0.043	-0.004	0.059	0.016		0.097	-0.066	0.012	-0.051	-0.05	0.046	0.025	-0.035		0.055	0.073	0.031	0.017	-0.022	-0.068	-0.042	-0.038	0.154		0.006	-0.083	-0.017	0.112	-0.007	0.092	0.012	-0.05	0.125	0.049	0.084	0.062	0.099	0.037	0.026	-0.026	-0.059	-0.019		0.058	0.024	0.156	0.111		0.003	0.037	0.075	0.023	-0.069	-0.053	-0.017	0.098	0.023	0.066			0.004	0.058	0.048	0.035		-0.036	-0.062		-0.08	-0.008	-0.071		0.06		0.036	-0.024	0.072	0.023			-0.011	0.124	0.026	0.054		0.076	-0.081	0.038	0.037			0.037	0.036	0.068		-0.018	-0.103	-0.022	0.065	-0.1	0.078	0.036	0.069	-0.067	0.062	0.044	0.086	0.066	-0.003	0.032	-0.008	-0.018	0.018	-0.097	0.106	0.039	0.021	-0.035	0.116	0.075	-0.018	-0.051	0.091	0.02	-0.003	-0.069		0.05	-0.07	-0.086	-0.03
BSU35100_yvlD	0.008	-0.19	0.09		-0.084	0.041	0.089	-0.12	0.014	0.032	0.028	-0.007	-0.098	0.003	0.085	-0.04	0.069	-0.102	0.006	0.022	0.041	-0.125	0.094		-0.039	0.08	-0.008	0.048	-0.035	-0.025	0.048	-0.031	-0.08	0.044	-0.137		-0.051	-0.055		0.054	0.057	0.07	-0.081	0.07	0.003	0.105	-0.048	-0.103	0.055	-0.1	-0.072	-0.039	0.069	-0.013	0.08	-0.119	0.029	-0.147	0.019	-0.025	-0.026	0.015	-0.007	0.064	0.014	0.088	0.043	-0.062	-0.015	0.006	-0.003	-0.025	0.005	-0.053	-0.037	-0.065	0.137	-0.111	0.156	0.075	-0.074	-0.063	0.089	0.051	0.003	0.031	-0.009	0.01	0.12	0.002		-0.158	-0.011	0.016	-0.036	-0.06	0.055	0.026	-0.021	-0.021	0.158	-0.069	-0.11	0.083		-0.047		-0.102	-0.028	0.092	-0.064	0.045	-0.034	0.084	-0.129	0.097	0.003	0.074	0.049		0.084	-0.137	0.073	0.041	0.048	0.118	0.048	-0.068	-0.032	0.145	-0.007	0.068	-0.041		0.044	0.048	0.086	0.073	0.084	0.095	0.078	0.027	-0.078	0.044	0.001	0.058	0.03	0.072	0.054	-0.093	0.021	0.064	0.057	0.057	0.008	-0.086	-0.003	0.024	-0.03	0.053	0.028	0.058	-0.013	0.032	-0.104	-0.107	0.029	0.091	0.005	0.01	0.031	-0.037	-0.099	0.044		-0.017	0.003		-0.054	0.023	0.019	0.028	0.006	-0.126	-0.074	-0.116	-0.035	0.046	0.112	0.038	-0.039	0.063	0.005	-0.027	-0.067	0.014	0.024	-0.119	0.072	0.159	0.069	0.03	-0.022	0.113	0.047	0.09	-0.136	0.158	0.047	0.051	0.028	0.011	-0.022	0.095	0.099	0.076	-0.011	0.013	0.057	0	0.023	0.037	0.075	0.055	0.132	-0.034	0.001	-0.047		-0.093	-0.044	-0.001	-0.014	-0.025	0.025	0.17	-0.043	-0.033	-0.049	0.012	-0.009	0.16	0.022	0.001	-0.021	-0.051	-0.101	0.064	-0.043	0.016	0.02	-0.057	-0.034	-0.067	-0.079	0.03	0.04	0.075	-0.072	-0.065	-0.043	0.107	-0.064	-0.093	0.053	-0.031	0.092	0.132	-0.018	-0.101	0.049	0.053	0.068	-0.021		-0.057	0.004	-0.074	-0.116	-0.015	0.055	-0.07	-0.054	-0.064	0.172	0.034	0.05	0.049	0.002	0.073	-0.046	0.003	0.078	0.046	0.014	0.029	-0.149	0.103	0.05	0.015	0.082	-0.151	0.001	-0.024	-0.017	-0.018	-0.006	0.142	-0.012	-0.042	0.011	0.015	0.01	-0.058	-0.106	0.071	0.017	-0.055	-0.077	0.013	-0.001	-0.027	-0.065	-0.116	0.055	0.01	0	-0.024	-0.111	-0.03	-0.058	-0.113	-0.133	-0.019	-0.013		0.054	-0.03	0.108	-0.143	-0.002	0.021		-0.153	0.032	-0.02	-0.074	-0.175	0.048		-0.139	-0.006	0.004	0.089	0.002		0.005	0.056	0.023	-0.038	-0.062	0.086	0.032	-0.149	0.103	0.072	0.009	0.066	0.101		-0.032		-0.039	0.019		-0.017	0.078	0.021	0.096	-0.018	0.051	0.051	-0.032	0.053	0.075	0.058	-0.066	0.009	0.011	0.085	0.028	0.005	0.044	0.02	0.051	0.025	0.054	0.014		-0.02	0.032		-0.001		0.204	0.052	0.091	0.092	0.013		0.076	-0.123	-0.119		0.019	0.117	-0.042	-0.093	0.028	-0.006		-0.028	-0.064	-0.044	-0.037	0.059	-0.118	0.004	-0.052	-0.032	0.035		0.205	-0.021	0.036	-0.038	-0.029	-0.137	0.043	0.042	-0.096	-0.026	0.006	-0.016	-0.121		-0.038		-0.021	-0.054	0.101	0.155	-0.005		-0.062	-0.063	0.025		-0.072	0.026	-0.007	0.106	0.072	-0.08	0.004	-0.027	0.001	-0.078	-0.09	-0.032	-0.017	-0.016	-0.074	0.001	-0.032	0.052	0.074		0.098	-0.048	-0.081	-0.004	0.171	-0.002	0.002	-0.075	-0.009	-0.137		-0.061	-0.048	-0.022	0.07	-0.05	0.043		0.013		-0.033	-0.134	-0.029	0.09	0.007	0.001	0.06	0.105	-0.131	-0.083	-0.08	0.013	-0.001	-0.026	-0.044	0.055	-0.034		-0.051	-0.016	0.073	0.185	0.056		0.065	-0.016	-0.002	0.021	-0.08	-0.132		0.098		0.04	-0.122	0.023	0.058		-0.042	0.066			-0.041	0.04	-0.137	-0.073	0.004	0.03	-0.077	-0.073	0.027	-0.127	-0.17	0.025	-0.105	0.013	-0.096	-0.01	-0.078	-0.144	0.096		0.055	-0.041	-0.072	0.081	0.1	0.075	-0.134	0.01	0.114	0.108	0.025	0.028	0.031	0.023	-0.03		-0.005	-0.043	0.064	-0.05	-0.048	0.032	-0.067	-0.003	0.054	-0.101	-0.097	0.032	0	-0.031	-0.002	0.069	0.02	-0.026	0.042	0.126	0.01	-0.032	0.095	-0.054	0.031	-0.028	-0.097	0.101	0.081	-0.003		-0.072	0.052	-0.086	0.023	-0.104	0.066	0.043				0.036	0.024	-0.162		-0.027	-0.058	-0.077	-0.001	0.013	-0.118	-0.056	-0.06	-0.099	0.139	0.029	-0.058	0.06	0.06	0.074	0.027		-0.059	0.048	0.052		-0.093				-0.03	0.126	0.118	-0.116	0.009	0.106	0.061	0.006	-0.074	0.018	0.035	0.081	-0.088	0.106	-0.001	0.032	0.105	-0.068	-0.03	-0.082	-0.08	0.041	0.058	-0.005		-0.031	-0.076	-0.024	0.042	-0.006	0.078		0.111	0.113	-0.073	-0.088	0.08	0.042	-0.062	-0.09	0.013	0.022		0.006	-0.023	0.062	-0.033	-0.052	0.103	-0.022	0.077	-0.016	0.103	0.032	0.129		0.089	0.024	-0.078	-0.054		0.102	0.007		-0.023	0.004	-0.025	-0.042	0.031		-0.054	0.038	-0.017	0.028	-0.02	0.112	-0.051	-0.047		-0.021		0.001	0.043	0.039	-0.138	-0.075	-0.068	-0.05	0.01	-0.013		0.044	-0.109	-0.014				0.106										-0.028	0.058	-0.075	-0.021	-0.133	-0.028	0.009	-0.075	0.067	-0.03	-0.001	-0.041	0.015	0.034	-0.024	-0.078		0.051	0.103	-0.012	0.078	-0.019	-0.065	-0.037	-0.018	0.008	0.01	-0.031		0.1	0.011		-0.035	-0.039	0.075	-0.058	-0.046	0.014	0.106	0.009	0.118		0.005	0.066	-0.001	0.015	-0.072	-0.019	0.057	0.019	0.089	0.065	-0.02	0.007	0.011	-0.043	0.178		0.036	0.121	0.058	-0.066	-0.02	-0.056	-0.063		0.193	0.042	0.007	-0.029	-0.019	-0.054	-0.004	0.033	0.092	-0.01	0.093	0.06	-0.168	0.044	-0.033	0.021	0.068	0.003	0.031	0.013	-0.026		0.073	0.157	-0.015		-0.009	0.038			-0.091	0.019	0.025	0.026	-0.169	0.105	-0.047	-0.078	0.028	0.128	0		0.04		-0.103		-0.014	-0.004	-0.009	0.042	0.086	-0.049	0.033	-0.043	-0.041	-0.015	-0.049	-0.152		0.072	0.006	0.042	-0.152	0.053	-0.032	-0.013	-0.035	-0.057		0.061	-0.005	-0.073	0.032	-0.034		0.011	0.018		-0.08	0.044	0.003	0.089	-0.131			0.045	0.016	0.056	-0.048		0.052		-0.137	0.036	0.108	-0.177	-0.022	-0.042	-0.127	0.016	0.045		0.057	0.007	0.067	0.116	0.006	-0.126	0.04	-0.074		0.055	-0.014	-0.024	0.063		-0.055	-0.081	0.11	-0.031	-0.096	0.041		-0.025	-0.088	0.033		0.037	-0.039	-0.149	-0.092	0.044	-0.052	0.052		0.057	-0.005	-0.093		-0.063	-0.024	-0.048	0.02		-0.071	-0.007		0.09		0.097	0.021	0.051	-0.043	0.15	0.071	-0.09	-0.009	-0.041	-0.026		-0.012	-0.048	-0.06				-0.018	-0.068	0.039		0.028	-0.059	0.112		0.05	-0.148	-0.006	0.032	0.017	0.078	-0.097	0.006	-0.026	-0.032	0.052	0.07	-0.192		0.03	0.023	-0.037	0.042		0.017	0.067	0.148	-0.05		0.116	-0.136		-0.004	-0.15	0.049	-0.133	0.18	-0.047	0.031	-0.037	0.036	-0.021	0.044	0.018	-0.078	0.006	-0.02	-0.149	0.029	0.039	-0.047	-0.016	-0.063		0.086	0.051	-0.073	-0.104	-0.009	0.03	-0.015	0.022	0.091		-0.117	-0.079	0.061	0.071	0.079	0.099	0.041	-0.001	-0.021	-0.032	0.055	0.027	-0.01	-0.065	-0.081			-0.044	0.093	-0.062		0.05	0.043	0.119		0.007	0.085	-0.07	-0.083	0.002	-0.011	-0.004			0.02	-0.09	0.074	-0.054		-0.087	0.046	0.067	0.105	-0.058	0.007			0.002	0.068		0.025	-0.087		0.089	0.022	-0.162	-0.044	0.007	0.055	-0.019	-0.068	-0.008	0.012	-0.025		0.015		0.007	-0.031		-0.134	0.017	-0.08	-0.039	0.092	-0.027	0.059	0.057	0.015	0.033	0.088	0.013		0.061	-0.008		0.087	-0.014	-0.045	-0.017	0.06	0.06	0.129	-0.006	-0.028	0.055	0.114		0.023	-0.016	-0.03		0.048	-0.139	-0.03	-0.034	0.018	0	-0.001	0.097		-0.026	-0.073	-0.059	-0.042	0.054	0.122	-0.014		-0.088	0.132	0.201	0.186	0.077	-0.059	0.045	-0.011	-0.093		0.082	0.074	-0.018	0.022	0.003	-0.008	0.041	-0.017	0.095	0.046	-0.021	0.043	-0.012	0.048	-0.004	-0.02	0.041	0.032		-0.019	-0.06	0.008	-0.013		0.116	-0.036	-0.118	0.04	0.003	0.052	-0.045	-0.094	-0.007	0			0.024	0.053	-0.001	-0.026		-0.011	0.009		-0.04	-0.136	0.098		0.012		-0.072	0.118	0.058	-0.071			0.001	0.016	0.092	0.02		0.069	0.046	0.112	-0.06			-0.033	0.029	-0.003		-0.012	0.027	-0.088	0.104	-0.008	-0.029	-0.023	0.021	-0.034	0.018	-0.023	0.118	-0.113	-0.047	-0.045	0.087	0.028	0.018	0.036	-0.06	0.095	0.11	-0.019	0.008	0.054	0.047	0.013	-0.021	-0.027	-0.03	-0.004		-0.065	-0.017	-0.079	0.01
BSU35110_yvlC	0.095	0.032	-0.032		0.078	-0.034	0	0.07	0.007	-0.037	-0.031	0.181	0.153	0.016	0.048	-0.025	0.094	-0.062	0.022	0.042	-0.107	-0.039	0.025		-0.111	0.017	-0.007	0.074	0.028	-0.012	-0.063	0.046	0	-0.051	0.122		-0.051	-0.132		-0.149	-0.01	-0.068	-0.018	-0.077	-0.034	-0.053	-0.125	-0.095	0.013	-0.074	0.027	0.046	-0.056	-0.023	-0.032	-0.038	-0.028	-0.006	0.001	-0.039	-0.009	-0.143	0.123	-0.069	-0.042	0.006	0.143	0.059	-0.14	0.007	-0.031	-0.021	-0.051	-0.058	0.037	-0.079	-0.129	-0.104	0.009	0.092	0.038	0.036	0.088	-0.026	-0.062	-0.067	0.111	-0.002	-0.064	-0.04		0.03	0.003	-0.105	0.009	-0.048	0.097	-0.1	-0.027	0.001	-0.006	0.004	-0.08	-0.072		-0.024		0.095	-0.14	0.123	-0.028	-0.034	0.016	-0.092	0.036	0.079	0.018	0.112	0.081		0.014	-0.021	0.062	-0.045	-0.047	0.035	0.04	-0.023	-0.063	-0.057	-0.104	-0.095	0.088		0.042	0.08	0.038	0.017	-0.083	-0.057	0.05	-0.062	0.035	0.015	-0.022	-0.011	-0.052	0.066	0.016	-0.006	0.063	-0.135	-0.129	0.06	0.124	-0.031	-0.085	0.145	-0.05	-0.05	-0.031	-0.027	-0.052	0.049	-0.026	-0.054	0.049	-0.081	0.002	0.083	0.037	-0.005	0.048	0.033		0.106	-0.004		-0.16	-0.016	-0.007	0.119	0.11	0.031	0.081	0.133	0.213	-0.118	0.043	0.031	0.069	-0.061	-0.044	0.033	-0.01	0.003	0.046	-0.009	-0.065	0.003	0.091	-0.17	0.095	0.035	-0.108	0.036	-0.05	-0.005	-0.045	0.137	-0.011	0.073	0.172	-0.086	-0.131	0.095	-0.065	-0.031	-0.006	0.025	0.015	0.025	-0.075	0.012	0.132	0.01	0.031	0.127		0.113	0.064	0.032	-0.006	0.129	0.108	0.053	-0.106	0.023	0.089	-0.083	0.068	-0.079	-0.094	0.09	-0.071	-0.057	0.003	0.109	-0.013	-0.013	0.073	0.036	-0.013	0.028	-0.033	-0.022	0.075	0.055	-0.066	0.201	-0.024	0.089	-0.071	-0.023	0.024	0.028	0.047	0.056	0.055	-0.041	0.005	0.031	-0.025	-0.118		-0.01	-0.007	-0.033	-0.131	-0.16	0.074	-0.09	-0.098	0.026	-0.023	0.031	0.044	-0.062	0.061	0.102	0.105	0.027	0.051	0.116	-0.025	0.025	0.09	-0.042	0.025	-0.021	-0.016	-0.042	-0.024	-0.012	0.063	0.075	-0.011	0.117	0	0.025	0.004	-0.016	0.058	0.048	0.125	0.015	0.069	-0.024	0.046	0.004	0.078	0.036	0.094	0.015	0.022	-0.079	-0.045	-0.003	-0.1	0.08	-0.009	-0.219	-0.054	-0.046	0.1		0.011	0.073	0.048	-0.042	-0.018	0.093		0.007	0.005	-0.068	-0.002	-0.036	0.036		0.025	0.115	-0.097	-0.077	-0.011		-0.028	0.019	-0.066	0.185	-0.017	0.022	0.067	0.017	-0.089	0.063	0.061	-0.041	0.043		0.034		-0.059	0.094		0.023	-0.085	-0.052	-0.015	-0.121	0.064	-0.02	-0.069	-0.019	-0.041	0.011	0.041	0.08	-0.007	0.021	-0.034	0.068	0.051	-0.018	0.067	-0.092	-0.147	-0.102		-0.029	-0.006		0.075		0.072	0.016	-0.046	0.053	0.091		-0.046	0.016	-0.06		0.083	0.034	0.064	0.044	-0.02	-0.035		0.038	-0.105	0.006	-0.059	-0.134	0.04	-0.058	0.067	-0.002	0.004		-0.047	0.034	-0.045	-0.034	-0.056	0.011	-0.074	0.097	-0.029	-0.028	-0.102	-0.026	-0.046		0.038		-0.11	-0.05	-0.053	-0.029	-0.04		-0.014	-0.065	0.012		0.026	0.008	0.02	0.031	0.002	-0.066	-0.04	-0.034	0.019	0.033	-0.001	0.106	-0.021	-0.083	0.145	0.029	-0.081	-0.056	-0.048		-0.086	-0.015	-0.01	0.037	0.073	0.016	-0.184	-0.101	-0.04	0.036		-0.007	0.012	0.008	0.003	-0.014	0.027		-0.018		-0.077	-0.012	0.106	0.039	-0.142	0.044	-0.009	0.067	-0.065	-0.054	-0.018	-0.026	0.015	0.013	-0.144	-0.024	-0.046		-0.007	-0.052	0.071	0.001	0.055		-0.125	0.038	-0.071	-0.014	0.002	0.056		-0.017		-0.026	-0.066	0.02	-0.075		0.02	0.057			0.01	0.035	0.027	-0.04	-0.13	-0.003	0.005	-0.02	-0.07	0.05	0.007	-0.141	-0.035	-0.096	0.064	0.015	0.1	-0.004	-0.017		-0.065	0.016	-0.054	0.091	0.043	0.052	-0.055	0.1	0.059	0.068	-0.028	0.108	0.014	-0.063	0.033		-0.044	-0.021	-0.118	0.012	0.082	-0.044	0.094	0.001	0.045	-0.07	0.003	-0.044	-0.116	0.058	-0.12	0.186	-0.134	-0.036	0.077	-0.065	0.017	-0.097	-0.144	-0.018	0.039	0.053	-0.045	-0.041	-0.073	-0.018		-0.005	0.171	-0.165	-0.021	0.03	0.037	0.096				-0.044	0.074	0.108		-0.028	-0.22	0.057	-0.121	-0.016	-0.024	-0.005	0.006	0.014	0.037	-0.031	0.029	-0.021	0.089	-0.092	0.067		-0.107	-0.022	-0.011		0.001				0.019	-0.028	0.058	0.022	0.091	0.089	0.093	0.04	0.009	0.082	-0.07	-0.041	0.01	-0.021	0.008	-0.126	-0.004	-0.019	0.046	-0.026	0.014	-0.012	0.119	-0.075		0.123	0.207	0	-0.076	-0.026	-0.058		-0.001	0.168	0.045	0.058	-0.052	0.044	-0.007	0.045	-0.11	-0.004		0.058	-0.034	-0.09	0.059	0.035	-0.019	0.023	0.15	-0.026	0.009	0.006	-0.062		-0.126	-0.09	-0.079	0.023		0.056	0.024		0.008	-0.129	0.079	-0.067	0.06		0.039	-0.084	-0.066	-0.125	-0.129	0.021	-0.016	-0.003		-0.141		-0.11	-0.099	0.001	0.025	0.017	-0.012	-0.025	0.065	-0.046		0.065	0.008	0.007				0.072										-0.07	0.127	-0.042	0.042	0.022	0.05	0.05	-0.015	0.13	-0.033	0.022	-0.029	-0.081	-0.005	-0.091	0.065		0.011	-0.033	-0.075	-0.01	0.15	-0.073	0.08	-0.083	-0.099	-0.139	-0.089		-0.087	0.074		-0.004	-0.048	0.09	-0.099	-0.043	-0.049	0.043	0.022	0.085		0.09	0.104	0.045	0.046	0.073	0.004	-0.036	-0.003	-0.021	-0.048	-0.052	0.076	0.016	0.005	-0.094		0.035	0.004	0.077	-0.022	-0.085	0.065	-0.102		0.111	0.028	0.011	-0.079	0.044	0.131	-0.115	-0.039	-0.087	0.065	0.066	-0.086	0.055	-0.105	-0.097	0.046	0.03	0.114	-0.016	-0.013	-0.06		-0.025	-0.096	-0.031		-0.015	-0.061			-0.042	0.035	-0.081	-0.078	-0.068	0.096	0.041	0.037	0.043	0.103	0.014		0.01		-0.11		-0.217	0.147	0.079	-0.055	-0.118	-0.096	0.03	0.048	-0.062	-0.107	-0.029	0.01		-0.006	-0.065	0.103	-0.008	0.06	-0.02	-0.052	0.005	0.062		-0.033	-0.009	-0.055	0.128	0.108		0.027	-0.041		0.084	0.021	-0.029	-0.053	-0.132			-0.018	0.083	0.036	-0.035		-0.078		-0.112	-0.073	0.022	0.011	0.005	0.022	-0.021	-0.066	-0.035		-0.076	0.039	0.088	-0.07	-0.034	-0.134	-0.044	-0.012		0.034	-0.068	-0.162	0.043		-0.06	0.052	0.078	0	-0.071	-0.056		0.084	-0.03	-0.094		0.063	0.107	-0.051	-0.103	0.009	0.073	0.052		0.072	-0.057	-0.185		-0.06	-0.023	-0.056	0.029		0.03	0.068		-0.014		-0.029	0.063	-0.059	-0.082	-0.053	0.011	-0.003	-0.037	-0.085	-0.009		-0.042	0.043	0.013				-0.049	0.075	0.067		-0.09	-0.065	-0.073		0.042	0.035	-0.03	-0.006	0.023	-0.061	0.006	-0.022	-0.022	0.02	0.002	-0.033	-0.01		-0.06	0.09	0.002	-0.075		-0.072	-0.024	0.081	-0.14		0.072	-0.062		0.184	-0.031	-0.005	0.008	0.028	0.115	0.002	-0.02	-0.127	-0.145	0.018	0.06	-0.117	-0.05	0.008	0.057	0.012	0.123	-0.039	0.026	0.061		0.113	-0.011	0.08	0.074	0.083	-0.008	0.13	0.09	-0.019		-0.026	-0.057	0.003	0.109	0.019	0.068	-0.03	0.052	-0.026	-0.04	0.017	0.117	-0.025	0.015	-0.049			0.132	0.103	0.027		0.005	-0.055	-0.051		-0.096	0.047	0.021	0.094	-0.055	0.002	-0.031			-0.037	0.166	-0.023	-0.164		-0.045	0.089	-0.021	0.053	0.008	-0.028			-0.009	0.063		-0.099	0.05		-0.024	0.018	-0.058	-0.046	0.025	-0.067	-0.045	-0.032	-0.049	-0.07	-0.073		-0.119		-0.059	0.095		0.144	0.062	0	0.071	0.019	-0.133	0.063	0.046	0.052	-0.019	0.028	0.009		-0.017	-0.139		-0.107	-0.026	-0.149	-0.048	-0.027	0.03	-0.091	0.004	0.067	-0.007	-0.036		-0.037	-0.053	-0.103		-0.012	-0.021	-0.022	0.067	-0.01	0.081	-0.061	-0.066	-0.026		-0.001	-0.037	0.057	0.002	0.057	0.023		0.009	0.002	0.06	0.065	0.033	0.067	-0.078	0.043	-0.083		0	0.068	0.056	-0.018	-0.093	0.035	0.092	0.032	0.086	-0.132	-0.002	0.003	-0.123	0.115	-0.069	-0.03	-0.067	0.045		-0.019	0.137	-0.043	-0.007		-0.011	-0.057	-0.093	-0.09	0.021	0.063	0.17	-0.053	-0.005	-0.009			0.051	-0.091	-0.097	-0.105		0.006	-0.082		-0.043	-0.052	0.034		0.11		-0.064	0.073	0.031	-0.019			0.012	-0.106	-0.035	0.074		0.012	0.051	0.046	-0.09			0.008	0.073	-0.1		-0.07	0.015	0.04	0.034	-0.007	-0.083	-0.111	-0.039	0.066	-0.005	0.001	0.027	0.074	0.033	-0.03	-0.008	0.002	-0.121	-0.043	-0.012	0.075	-0.053	0.02	-0.024	-0.044	-0.048	0.001	0.023	-0.012	-0.072	0.084		-0.018	-0.048	0.021	0.084
BSU35130_yvlA	-0.017	0.007	0.101		-0.041	0.083	0.022	0.149	-0.056	-0.022	0.071	0.038	-0.073	0.002	0.022	0.023	-0.099	0.09	0.038	-0.048	0.062	0.03	0.035		-0.015	-0.028	0.059	-0.044	-0.017	-0.058	-0.028	0.013	-0.049	0.188	-0.069		0.012	0.016		-0.08	-0.041	-0.051	-0.067	0.029	0.103	-0.023	-0.043	-0.069	0.147	0.105	-0.038	0.011	-0.043	-0.037	-0.016	-0.035	0.028	-0.066	-0.074	-0.029	-0.039	-0.041	0.085	0.097	-0.053	0.073	0.003	-0.13	0.004	0.013	0.01	0.008	-0.014	0.031	-0.067	0.073	-0.009	0.111	0.008	0.03	-0.092	-0.047	-0.005	0.105	0.088	0	-0.001	-0.035	-0.113	0.092		-0.011	-0.03	-0.02	0.042	0.165	-0.004	-0.018	0.072	0.078	-0.063	-0.036	-0.023	0.008		-0.036		-0.021	-0.041	0.03	0.029	-0.001	0.064	0.002	-0.02	-0.069	0.078	-0.063	0.147		-0.092	-0.024	-0.117	-0.087	0.059	-0.125	0.086	0.03	0.077	-0.107	0.112	0.052	-0.066		-0.117	0.006	-0.125	-0.087	0.029	-0.002	0.09	-0.058	-0.04	-0.059	0.065	0.096	-0.06	0.042	-0.015	-0.016	-0.018	-0.041	-0.045	-0.023	-0.101	-0.047	0.09	-0.028	0.014	0.057	0.127	0.004	-0.005	0.01	-0.06	0.059	0.112	-0.033	0.04	0.015	-0.008	0.049	-0.114	0.012		-0.063	0.084		-0.016	0.028	0.064	-0.002	0.022	-0.035	0.038	0.012	0.043	0.107	-0.066	-0.055	0.07	0.066	0.009	0.01	0.018	0.091	-0.125	0.008	0.026	-0.078	0.15	-0.107	0.163	-0.028	-0.015	-0.113	-0.021	0.039	-0.055	0.094	0.035	0.123	-0.033	-0.073	-0.013	-0.023	-0.05	0.018	0.017	-0.076	0.04	0.078	-0.048	-0.009	0.045	0.106	0.034	0.016		0.029	0.065	0.213	-0.054	-0.005	0.067	0.043	-0.094	-0.02	-0.007	-0.013	0.031	0.087	-0.081	-0.044	-0.038	-0.005	0.046	-0.21	0.009	0.046	-0.019	-0.048	-0.02	0.018	-0.007	-0.095	0.06	-0.073	0.004	-0.011	0.033	0.106	0.038	-0.054	0.099	0.043	-0.051	0.016	-0.038	-0.014	-0.021	-0.052	-0.176	-0.001		-0.056	-0.003	0.098	-0.05	0.095	0.038	-0.093	-0.089	-0.103	0.01	0.086	0.069	0.042	-0.035	-0.008	0.121	-0.015	0.032	0.066	-0.097	0.025	-0.042	0.063	0.054	-0.094	-0.1	0.105	0.002	-0.121	0.027	-0.066	0.053	-0.021	-0.031	-0.002	-0.014	-0.054	0.034	-0.021	0.02	-0.067	-0.062	-0.017	0.017	-0.055	-0.02	-0.011	-0.036	-0.041	0.023	0.026	-0.018	-0.082	0.026	-0.098	-0.044	-0.113	0.085	0.002	-0.033		0.275	0.027	-0.096	0.003	-0.051	-0.082		0.033	-0.166	-0.061	-0.047	-0.062	-0.076		-0.156	0.012	0.042	-0.033	0.036		-0.024	-0.022	0.153	0.006	-0.125	-0.043	0.009	0.011	-0.048	0.03	-0.038	0.059	-0.04		0.091		0.084	0.034		0.032	0.001	-0.071	0.145	0.025	-0.011	0.004	-0.108	0.008	0.006	0.004	-0.071	0.064	-0.065	-0.139	0.078	-0.152	0.006	-0.025	-0.011	0.071	0.02	0.008		-0.002	-0.02		0.151		-0.064	0.026	0.017	0.041	0.005		0.079	0.164	0.056		-0.023	0.042	0.001	0.036	0.057	0.03		-0.015	0.01	-0.006	-0.169	-0.102	-0.122	0.041	-0.062	-0.028	0.033		-0.048	0.067	0.083	-0.108	0.044	-0.108	-0.032	-0.094	0.023	0.043	0.156	-0.141	0.099		0.081		-0.023	0.008	0.09	-0.026	0.056		-0.064	-0.011	-0.088		0.026	0.022	-0.074	-0.005	-0.089	-0.01	0.002	0	0.067	0.003	0.084	0.021	0.007	-0.107	-0.025	0.084	0.101	-0.057	0.076		-0.037	0.046	0.065	0.034	-0.008	-0.048	-0.062	0.032	0.162	0.007		0.056	-0.005	-0.08	0.069	0.138	0.032		0.046		-0.083	0.053	-0.001	-0.041	0.061	0.025	0.005	0.036	0.02	0.055	0.028	-0.067	-0.05	0.026	0.011	0.023	0.055		0.08	-0.1	-0.115	0.12	-0.052		0.064	-0.002	0.001	-0.009	0.017	0.042		0.076		0.022	0.016	-0.037	-0.019		0.113	0.045			-0.03	-0.049	-0.072	-0.055	-0.093	0.087	0.073	0.093	0.009	-0.005	0	0.094	-0.038	0.044	-0.097	0.037	0.02	-0.028	0.131		0.016	0.099	0.074	-0.057	0.045	0.085	0.078	0.061	-0.087	0.063	-0.17	0.034	0.015	0.01	-0.045		-0.151	0.012	0.015	0.054	-0.068	-0.054	0.034	0.111	0.004	-0.036	-0.037	0.104	0.092	0.1	0.052	-0.076	-0.11	-0.031	-0.018	-0.11	-0.096	0.087	0.002	0.038	0.042	-0.022	0.008	-0.015	-0.082	0.028		0.011	0.003	-0.007	-0.038	-0.091	0.136	-0.088				0.025	-0.131	-0.046		-0.048	-0.029	0.003	0.013	0.063	0.022	0.012	0.104	-0.046	0.017	-0.007	0.083	-0.059	-0.037	0.033	0.086		-0.021	-0.125	0.009		0.038				0.047	-0.071	-0.034	0.064	-0.057	0.053	-0.182	0.059	-0.081	-0.05	-0.134	0.076	0.023	0.157	-0.103	-0.027	0.018	0.107	0.016	-0.053	-0.192	0.095	0.035	0.005		-0.107	0.03	0.008	0.088	0.104	0.038		0.045	-0.032	-0.094	-0.055	0.002	0.097	0.035	-0.162	-0.013	0.015		0.042	0.023	0.023	-0.14	0.046	-0.088	0.079	0.056	0.017	-0.028	0.019	0.037		0.055	0.066	0.089	-0.072		0.094	-0.033		-0.117	-0.039	0.116	0.023	-0.013		0.111	0.071	-0.036	0.094	-0.002	-0.033	-0.057	-0.043		0.015		0.035	-0.072	-0.037	0.08	-0.057	-0.034	0.006	0.073	-0.041		-0.087	0.08	0.03				-0.033										0.057	0.056	-0.012	-0.028	0.086	-0.099	-0.004	0.043	0.065	0.106	0.134	-0.008	0.021	-0.042	0.143	-0.011		0.018	-0.04	0.056	-0.026	-0.049	0.122	-0.101	-0.119	-0.145	0.133	-0.069		0.025	-0.027		0.065	-0.02	0.194	-0.001	-0.036	0.189	0.048	-0.061	-0.027		-0.074	-0.092	0.023	-0.054	0.079	0.024	0.045	0.003	-0.082	-0.073	0.085	0.026	0.075	0.104	-0.027		-0.023	-0.062	0.081	0.039	-0.104	-0.025	-0.029		0.134	-0.008	0.128	-0.008	0.004	-0.033	-0.009	0.079	0.047	-0.049	0.013	-0.064	-0.08	0.027	-0.042	-0.13	-0.02	0.022	0.044	-0.024	-0.083		-0.039	0.022	-0.009		-0.019	-0.058			0.003	0.084	-0.05	-0.011	-0.011	0.012	-0.006	0.136	0.128	0.123	-0.025		0.098		-0.01		-0.042	0.072	0.026	-0.099	-0.023	0.082	0.036	0.059	-0.02	0.022	-0.006	0.084		0.033	-0.008	0.08	0.047	-0.025	-0.058	0.019	0.001	0.035		0.062	-0.071	-0.068	-0.007	-0.021		-0.014	-0.05		-0.005	0.052	-0.085	0.001	0.026			-0.056	-0.062	-0.027	-0.149		-0.083		0.01	0.086	0.108	-0.039	-0.062	0.087	-0.03	0.087	-0.072		0.094	0.07	0.055	0.092	-0.1	-0.148	-0.047	0.018		0.126	0.086	-0.138	-0.012		0.03	0.024	-0.126	-0.049	0.099	-0.091		-0.128	0.163	0.004		-0.006	0.02	-0.023	-0.046	-0.049	0.006	-0.022		-0.074	0.07	0.034		0.077	-0.055	-0.041	-0.031		0.058	-0.086		-0.011		0.055	-0.02	0.043	0.046	-0.029	-0.026	0.083	0.027	-0.09	-0.054		0.072	-0.102	0.012				-0.009	0.019	-0.033		-0.001	0.066	-0.044		0.069	-0.05	0.042	-0.141	-0.021	0.11	-0.13	0.076	-0.052	-0.121	-0.013	-0.183	0.073		-0.014	-0.013	-0.125	-0.056		-0.051	-0.132	0.052	-0.039		-0.026	0.003		-0.046	0.04	-0.143	0.002	0.071	0.008	0.027	-0.129	0.085	0.107	0.063	-0.029	-0.108	-0.01	0.051	-0.001	0.085	0.069	-0.029	0.042	0.084		0.05	0.011	-0.038	0.019	-0.088	-0.047	0.028	0.003	-0.028		-0.118	-0.106	-0.086	0.061	-0.091	-0.096	-0.053	-0.015	0.055	-0.042	0.004	0.031	0.003	0.053	-0.156			0.059	0.046	-0.014		0.03	-0.044	-0.069		-0.022	-0.023	-0.075	0.117	0.005	0.054	-0.086			0.05	-0.104	-0.012	-0.101		-0.049	0.11	0.014	-0.06	-0.026	-0.006			-0.016	0.109		-0.033	-0.023		-0.144	-0.067	-0.016	0.15	0.009	0.048	0.12	0.047	-0.021	-0.039	0.035		-0.04		0.1	0.101		0.019	-0.065	0.02	-0.074	-0.008	0.026	0.073	-0.161	0.092	-0.042	-0.108	-0.003		0.022	0.111		0.071	0.037	0.02	-0.106	0.102	0.145	-0.041	-0.064	0.047	-0.08	-0.017		-0.007	0.04	-0.027		-0.09	-0.047	0.008	-0.103	-0.009	-0.105	-0.091	0.012	-0.073	-0.001		0.001	-0.025	0.06	0.099	0.023		-0.042	-0.002	0.115	0.04	0.001	-0.02	-0.014	-0.062	0.027		0.037	-0.042	0.068	0.004	0.121	-0.001	0.191	0.065	0.029	0.028	0.028	-0.021	-0.002	0.047	-0.039	-0.058	-0.016	0.013		0.006	0.028	0.056	0.072		0.058	-0.109	-0.067	-0.101	-0.039	0.065	-0.005	0.063	0.008	-0.077			0.045	-0.076	0.021	0.05		-0.003	-0.111		-0.006	-0.014	0.007		0.144		-0.067	-0.039	0.036	0.041			-0.1	-0.046	-0.109	-0.032		-0.029	0.006	-0.038	-0.039			0.007	-0.137	0.053		0.013	-0.066	-0.036	-0.052	-0.032	-0.005	0.038	0.11	-0.022	0.011	0.036	-0.048	0.067	0.031	-0.067	0.064	-0.022	-0.042	-0.129	-0.007	-0.079	0.072	0.006	-0.08	0.048	-0.051	-0.022	0.026	0.005	-0.071	0.014		0.01	-0.062	0.006	-0.14
BSU35180_csbA	-0.06	0.042	0.047		0.017	-0.045	-0.048	-0.016	-0.028	0.082	-0.032	0.08	0.008	-0.061	-0.016	0.08	0.012	0.098	-0.035	0.033	0.03	0.029	-0.044		-0.031	-0.103	0.133	-0.052	0.002	0.105	-0.044	-0.065	0.047	0.056	0.005		-0.058	-0.086		-0.032	-0.076	-0.002	0.098	0.12	0.036	0.028	0.011	0.026	0.009	-0.036	-0.062	0.028	-0.048	-0.048	0.017	0.037	0.045	0.125	0.029	-0.031	0.125	-0.022	-0.033	-0.002	0.048	0.01	-0.033	0.048	-0.132	0.001	0.028	-0.027	-0.014	0.019	0.051	-0.015	-0.081	0.046	0.033	0.012	0.057	0.002	0.057	0.084	-0.016	0.099	0.078	0.063	-0.044	0.028		-0.058	-0.055	0.049	-0.042	-0.02	-0.07	0.015	0.111	0.006	0.058	-0.099	0.028	-0.102		-0.016		-0.009	0.057	0.101	-0.046	0.093	0.01	-0.038	-0.1	-0.077	-0.01	-0.043	-0.044		-0.084	-0.1	-0.055	0.033	-0.082	0.001	0.062	-0.042	-0.046	0.014	-0.012	-0.031	-0.074		0	0.081	-0.13	0.053	0.005	0.011	0.037	0.066	-0.108	-0.015	-0.022	0.017	0.014	-0.006	0.09	0.045	-0.011	0.017	-0.036	-0.062	0.057	0.042	0.024	0.113	-0.021	0.036	0.016	0.152	0.071	-0.042	0.03	0.011	-0.093	-0.04	-0.006	0.092	-0.004	-0.064	-0.007	-0.096		-0.102	0.016		0.004	-0.159	0	0.019	-0.036	-0.017	0.038	0.019	-0.035	0.005	-0.062	0.027	-0.086	0.002	0.033	-0.009	0.058	-0.023	0.009	-0.048	-0.039	-0.087	-0.013	-0.057	-0.005	0.016	-0.114	0.021	-0.066	-0.091	0.069	0.066	0.026	-0.055	0.013	-0.006	0.025	-0.154	-0.017	-0.057	0.027	-0.044	-0.103	0.048	-0.071	0.127	0.052	-0.097	0.004	0.008		-0.037	0.102	-0.04	0.019	-0.012	0.048	0.038	-0.021	-0.067	-0.088	0.088	0.08	0.101	0.098	0.035	0.12	-0.058	0.068	-0.008	0.011	0.123	0.082	-0.065	0.051	0.006	-0.032	-0.076	0.021	-0.038	-0.06	0.013	-0.12	-0.023	0.07	0.026	0.001	-0.007	-0.053	0	0.065	0.041	0.044	0.008	0.095	-0.036		0.065	0.012	0.033	0.078	0.029	0.031	0.051	-0.026	-0.109	-0.018	0.078	0.076	-0.035	0.043	-0.046	0.084	-0.068	-0.134	0.053	0.07	0.011	-0.03	-0.079	-0.003	0.082	0.031	0.071	-0.023	-0.08	0.043	-0.192	-0.025	-0.05	0.045	-0.111	-0.047	0.067	-0.024	0.043	0.066	0.004	0.027	-0.079	0.015	0.026	0.003	0.013	-0.051	0.002	0.024	-0.07	-0.034	-0.001	-0.061	-0.08	-0.116	0.079	-0.031	-0.041	0.088		0.048	-0.016	0.049	-0.054	-0.067	-0.067		0.015	-0.085	-0.003	-0.113	-0.066	-0.081		0.012	-0.071	0.034	-0.015	0.122		0.069	-0.084	0.002	-0.042	-0.087	0.062	0.038	0.012	-0.013	0.025	-0.046	0.045	0.011		-0.05		0.134	-0.047		-0.004	0.05	-0.086	-0.061	0.046	-0.041	0.077	-0.064	0.003	0.089	-0.119	0.037	-0.053	0.122	0.043	-0.021	0.083	0.001	0.078	-0.002	0.006	0.078	0.061		0.137	-0.01		0.063		-0.011	-0.002	-0.018	0.004	0.102		-0.081	0.099	-0.063		0.038	0.025	-0.128	-0.01	0.03	-0.119		-0.02	0.009	0.011	-0.052	-0.07	-0.074	-0.051	-0.115	-0.012	-0.022		-0.081	-0.085	0.038	0.064	-0.057	0.151	-0.134	0.06	0.029	0.131	-0.022	0.077	0.07		0.091		-0.055	-0.047	-0.055	0.036	-0.003		0.018	0.106	0.075		-0.011	0.019	0.068	0.037	0.073	-0.048	0.065	0.14	0.064	0.068	0.161	0.019	0.006	-0.004	-0.096	0.066	0.013	-0.037	-0.045		0.065	-0.075	-0.058	0.042	-0.095	-0.123	-0.028	-0.138	-0.023	0.079		-0.091	0.063	0.083	-0.038	0.143	-0.089		0.017		0.093	0.002	-0.036	-0.056	-0.019	0.018	0.045	0.044	0.059	0.127	0.067	-0.001	0.039	0.008	-0.071	0.004	0.006		0.061	-0.03	-0.047	0.096	0.069		0.085	0.022	0.096	0.066	0.036	0.119		-0.086		-0.023	0.006	0.007	-0.044		-0.014	0.085			0.092	-0.027	0.047	0.055	0.104	-0.023	-0.085	0.004	0.017	-0.077	0.066	-0.013	0.027	-0.062	0.071	-0.085	0.025	-0.095	-0.013		-0.081	0	0.135	-0.06	0.004	0.092	0.074	0.082	0.114	0.079	-0.007	-0.002	0.038	-0.074	0.025		-0.068	-0.024	-0.023	-0.015	0.089	0.013	0.043	-0.05	-0.01	-0.052	-0.05	-0.043	0.029	0.027	-0.101	0.003	-0.03	0.002	0.054	0	0.095	-0.027	-0.095	0.076	0.084	-0.058	-0.033	-0.047	-0.048	-0.006		-0.021	0.045	0.068	-0.057	-0.062	-0.066	0.087				0.053	-0.03	0.005		-0.115	-0.033	0.03	-0.035	0.191	0.04	0.038	0.021	-0.039	-0.033	0.042	-0.029	-0.069	-0.058	0.009	-0.011		0.046	-0.066	0.02		0.035				-0.039	0.058	-0.038	-0.207	-0.048	0.043	-0.001	-0.018	0.066	-0.052	-0.035	-0.016	-0.052	-0.049	-0.056	0.019	0.04	0.054	-0.082	-0.033	0.021	0.016	-0.077	0.084		-0.002	0.079	0.013	0.164	0.058	0.012		0.005	0.032	-0.068	-0.044	0.064	0.029	-0.073	-0.058	0.07	0.057		0.045	0.016	-0.011	-0.022	-0.031	0.024	0.058	-0.087	-0.02	0.022	0.174	0.019		0.069	0.021	-0.126	0.095		-0.051	0.018		0.063	0.014	-0.039	0.04	-0.142		-0.12	0.013	0.04	-0.046	0.09	-0.066	0.078	-0.028		-0.096		-0.002	-0.055	0.015	0.071	0.055	-0.026	-0.011	-0.039	-0.003		0.035	-0.042	-0.048				0.056										0.027	0.079	-0.048	-0.064	0.035	-0.072	0.11	0.01	-0.072	0.016	-0.032	0.034	0.055	-0.061	-0.028	0.004		-0.069	0.052	-0.071	-0.048	-0.047	-0.05	-0.048	-0.005	-0.065	-0.086	-0.107		0.053	0.06		0.029	-0.065	-0.059	0.002	0.054	-0.067	-0.069	-0.003	-0.059		0.104	0.088	-0.05	0.126	0.064	0.019	-0.008	-0.05	0.131	-0.034	0.061	-0.017	0.022	0.092	-0.112		0.025	-0.018	-0.037	-0.028	0.075	0.037	-0.093		0.059	-0.009	0.055	-0.067	0.043	0.138	-0.001	-0.077	-0.052	-0.021	0.105	-0.063	-0.113	0.033	0.052	0.046	0.057	0.045	-0.036	-0.02	0.035		-0.118	-0.044	-0.105		-0.013	0.075			0.022	0.012	0.039	-0.024	0.063	-0.077	-0.068	0.022	0.046	-0.042	-0.057		0.042		-0.081		0.019	-0.046	-0.069	-0.057	-0.017	-0.021	-0.037	0.143	0.076	-0.073	0.026	0.077		0.021	-0.047	0.072	0.062	-0.02	0.027	0.125	0.073	0.025		-0.052	0.04	-0.156	-0.15	0.02		-0.076	-0.048		-0.05	-0.024	0.052	-0.015	0.033			0.009	-0.053	0.057	-0.062		0.009		0.08	0.028	-0.152	-0.065	0.087	0.091	-0.016	0.032	-0.03		0.009	0.004	-0.13	0.017	-0.061	0.02	0.045	-0.012		-0.17	-0.029	0.022	-0.051		-0.034	0.013	0.08	0.084	-0.004	0.007		0.058	-0.003	-0.019		0.016	-0.01	0.036	0.015	-0.015	0.022	-0.084		-0.053	0.019	0.078		-0.126	0.244	-0.021	0.043		-0.103	0.157		0.099		-0.074	-0.004	-0.139	0.111	0.02	0.059	0.041	-0.013	-0.103	0.112		-0.025	-0.046	-0.059				-0.001	-0.026	-0.033		0.077	0.097	0.036		0.044	0.043	0.056	-0.097	-0.05	-0.032	-0.082	0.19	-0.046	-0.046	-0.026	-0.093	-0.042		0.014	0.002	-0.054	-0.051		-0.022	0.149	0.017	0.171		-0.027	0.045		-0.097	-0.12	-0.083	-0.021	-0.081	-0.077	0.058	0.123	-0.027	-0.026	0.071	-0.041	-0.002	-0.046	-0.059	-0.039	-0.069	-0.028	0.013	0.079	-0.035		0.108	0.02	0.068	-0.072	-0.036	-0.01	-0.023	0.013	-0.085		-0.023	-0.042	0.006	0.04	0.008	0.014	-0.027	-0.03	0.058	0.012	0.133	-0.084	-0.034	-0.05	0.073			0.001	0.035	-0.011		0.023	0.054	0.006		-0.003	-0.059	-0.063	-0.015	0.021	0.047	-0.013			0.009	-0.034	0.008	-0.098		-0.008	-0.008	-0.064	0.174	-0.067	-0.123			-0.023	0.079		-0.063	0.06		-0.124	-0.024	0.099	-0.04	-0.067	0.037	-0.11	-0.107	-0.002	-0.064	-0.107		0.094		0.028	0.008		0.121	-0.098	0.046	-0.048	-0.045	-0.062	-0.062	0.108	-0.051	-0.073	-0.004	-0.048		0.018	-0.071		0.054	0.042	-0.01	0.015	0.024	-0.035	-0.036	-0.049	-0.113	0.016	0.076		0.027	0.014	-0.031		0.03	0.069	0.119	-0.056	-0.081	-0.028	0.088	-0.051	-0.059	-0.037	0.001		0.03	-0.043	-0.045	-0.045		0.077	0.013	0.111	0.037	0.038	-0.127	0.08	-0.118	-0.061		0.099	0.02	0.011	0.016	0.138	0.06	0.031	0.002	0.033	0.087	0	-0.157	0.074	0.029	0.055	0.058	0.01	0.028		-0.073	0.051	-0.044	0.07		0.072	-0.023	0.026	0.077	0.07	-0.009	0.079	0.096	-0.028	0.095			0.07	-0.011	0.019	0.038		-0.001	-0.046		-0.048	-0.02	-0.023		-0.092		-0.098	0.117	-0.025	-0.009			0	-0.038	0.012	-0.055		-0.175	-0.03	-0.037	0.018			0.102	0.019	-0.044		0.019	-0.133	-0.067	-0.094	0.024	0.022	0.042	-0.066	0.049	0.1	0.012	-0.051	-0.015	-0.101	0.041	0.097	-0.021	0.015	0.002	0.007	0.002	0.001	0.013	-0.003	-0.067	0.016	-0.027	-0.066	-0.072	-0.032	-0.018		0.056	-0.028	0.052	-0.067
BSU35210_yvkA	-0.054	-0.058	0.012		-0.036	0.107	-0.017	0.001	-0.106	-0.074	-0.024	0.037	-0.084	0.089	-0.113	-0.037	0.038	-0.006	-0.001	0.026	-0.022	0.041	0.132		-0.079	0.076	-0.032	0.042	-0.012	0.066	0.018	0.148	0.035	0.096	0.005		0.07	-0.019		-0.021	-0.045	0.081	-0.06	0.135	0.16	-0.012	-0.075	0.038	-0.002	-0.013	0.041	-0.045	-0.119	0.009	-0.043	0.02	0.013	0.054	0.027	-0.051	-0.014	-0.079	-0.045	-0.002	0.062	-0.093	0.006	0.013	-0.093	0.096	0.074	-0.049	-0.076	0.043	0.054	-0.088	0.035	-0.109	-0.105	0.03	0.05	-0.011	0.049	0.142	0.165	-0.002	0.076	-0.001	0.006	-0.003		0.088	-0.059	-0.157	0.097	-0.123	-0.009	-0.013	-0.018	-0.072	0.045	-0.039	-0.021	-0.007		0.007		-0.053	0.025	0.014	0.041	0.003	-0.03	-0.112	0.057	0.077	-0.045	0.088	0.151		-0.037	-0.071	0.051	-0.045	0.053	-0.026	-0.005	-0.054	0.033	-0.012	-0.024	0.08	-0.079		-0.001	-0.071	-0.011	-0.005	-0.043	-0.003	0.06	0	0.136	-0.064	-0.085	-0.032	0.047	0.087	-0.037	-0.023	0.025	0.07	-0.035	0.011	-0.045	0.066	-0.045	-0.077	0.033	-0.07	-0.01	-0.068	0.127	-0.089	0.054	0.091	-0.001	0.023	-0.011	0.004	-0.037	-0.092	0.065	0.085		-0.101	0.049		-0.059	-0.035	-0.035	-0.054	-0.033	0.014	-0.006	-0.067	0.032	-0.028	0.104	0.047	0.023	0.027	0.023	-0.115	0.026	0.026	-0.059	-0.037	0.061	-0.057	0.013	0.105	0.036	-0.083	0.009	-0.061	-0.001	0.037	-0.064	0.139	0.086	-0.061	0	-0.003	0.018	0.004	-0.117	-0.025	0.012	-0.042	0.014	0.078	0.098	0.02	-0.154	0.027	-0.045	0.021		-0.045	0.033	-0.073	-0.02	0.066	0.084	0.108	-0.088	-0.066	-0.045	0.05	0.101	-0.138	0.029	0.095	0.035	-0.06	-0.032	-0.057	0.083	0.014	0.086	-0.144	-0.082	-0.075	-0.085	-0.083	0.082	-0.011	0.067	0.105	0.129	0.017	-0.033	-0.07	-0.026	-0.022	0.199	0.106	-0.038	0.042	-0.024	-0.089	-0.055	0.013		-0.057	0.025	-0.056	-0.072	0.079	0.068	-0.062	-0.049	0.136	0.023	-0.057	-0.043	-0.013	0.021	-0.064	0.011	0.055	-0.051	0.058	-0.073	-0.071	-0.043	-0.03	0.026	0.014	0.023	0.039	-0.004	0.001	-0.067	0.029	0.084	-0.01	0.074	-0.025	0.003	-0.056	0.015	0.054	0.038	0.073	-0.033	0.023	-0.052	-0.069	-0.094	0.04	-0.009	-0.04	-0.007	0.016	-0.044	-0.006	-0.028	-0.006	0.041	-0.004	-0.014	-0.043	-0.005		0	0.076	0.082	0.034	-0.015	-0.049		0.005	-0.011	-0.012	0.11	-0.061	-0.039		-0.109	0.083	0.112	-0.043	0.06		0.034	0.092	-0.057	-0.031	0.006	-0.033	0.009	-0.147	-0.049	-0.037	-0.054	0.004	-0.003		0.076		0.059	-0.007		-0.015	-0.018	-0.017	-0.022	-0.021	-0.009	-0.053	0.061	0.093	0.082	-0.06	0.045	-0.007	-0.061	-0.017	0.006	0.012	-0.032	-0.036	-0.06	-0.066	0.068	0.009		0.125	0.071		0.05		0.097	-0.078	-0.096	-0.027	0.008		0.043	-0.065	-0.068		-0.156	-0.029	-0.038	0.043	0.079	-0.012		0.004	0.016	0.057	-0.016	-0.067	-0.033	-0.041	-0.084	-0.046	0.014		-0.062	-0.017	-0.026	0.09	0.072	-0.08	0.06	-0.025	0.036	0.077	-0.08	0.03	-0.063		0.085		0.021	0.059	-0.051	-0.018	-0.074		0.019	0.002	0.017		-0.041	-0.045	0.014	-0.096	0.014	-0.028	0.078	0.029	0.019	0.016	-0.072	0.048	0.057	0.043	0.083	0.12	-0.082	-0.01	0.072		-0.079	-0.103	0.08	-0.108	0.006	0.082	-0.022	0.018	0.04	0.064		0.036	-0.04	-0.019	-0.061	0.044	-0.05		-0.067		-0.066	-0.004	-0.033	0.079	-0.033	0.049	0.1	-0.166	-0.092	0.026	0.063	0.139	0.126	0.032	-0.058	-0.09	0.02		0.069	-0.006	0.028	-0.04	-0.063		-0.018	-0.085	-0.005	-0.037	0.096	0.066		0.016		0.06	-0.051	0.091	-0.072		-0.129	-0.061			0.047	-0.002	-0.101	0.012	0.058	0.032	-0.046	-0.083	0.025	0.071	-0.042	0.051	-0.013	-0.03	-0.03	0.035	-0.044	0.021	0.032		-0.088	0.075	-0.068	0.047	-0.046	0.043	0.003	0.127	-0.079	-0.01	0.061	0.019	0.051	-0.051	0.022		-0.057	0.042	-0.024	0.001	0.071	-0.052	-0.073	-0.001	-0.03	0.009	0.048	-0.053	-0.034	-0.1	0.04	0.077	0.052	-0.058	-0.15	0.09	0.087	0.014	-0.067	0.019	-0.018	0.012	0.03	-0.096	0.118	-0.016		0.048	0.013	0.063	-0.102	-0.145	-0.016	-0.06				-0.062	0.011	0.042		-0.123	-0.125	-0.004	0.034	0.126	-0.055	-0.063	0.062	-0.06	-0.125	0.088	0.008	0.006	0.01	-0.027	0.066		-0.116	-0.075	-0.172		-0.02				-0.114	-0.024	0.006	-0.046	-0.014	-0.028	0.016	0.074	0.048	-0.026	-0.1	0.017	-0.071	0.008	-0.049	0.054	-0.006	0.009	-0.089	0.106	-0.033	-0.035	-0.025	0.001		0.041	-0.055	-0.005	0.009	0.007	-0.044		0.004	0.067	-0.032	-0.044	-0.034	-0.093	-0.067	0.02	0.135	-0.002		-0.032	-0.082	0.112	-0.113	-0.014	0.01	-0.055	0.033	0.065	0.111	-0.08	-0.094		0.092	0.025	-0.034	0.118		0.001	-0.031		-0.016	-0.054	-0.029	-0.038	-0.035		0.089	0.022	-0.084	-0.106	0.116	0.013	0.109	-0.122		0.096		0.127	-0.078	-0.038	0.12	-0.001	-0.063	-0.042	0.042	0.036		0.051	0.027	-0.072				-0.011										-0.062	-0.056	0.045	0.003	-0.049	0.023	-0.028	-0.011	0.031	0	0.063	-0.137	-0.002	-0.011	-0.027	-0.043		-0.061	0.009	0.12	-0.141	-0.217	0.011	0.061	-0.094	0.065	0.009	-0.027		-0.101	0.013		-0.057	0.047	0.04	-0.04	0.116	-0.088	0.068	-0.028	-0.069		0.052	0.117	0.056	0.043	0.04	0.044	0.027	0.001	0.017	-0.001	0.021	-0.065	0.058	-0.047	-0.015		0.117	-0.083	-0.04	0.05	-0.017	-0.03	0.043		0.042	-0.022	-0.034	-0.015	0.021	0.035	-0.052	0.019	0.034	0.068	0.122	-0.006	0.023	-0.028	0.061	-0.021	0.052	-0.092	-0.022	0.035	0.022		0.027	-0.008	-0.07		-0.054	-0.028			-0.006	0.002	-0.025	0.238	-0.07	0.024	-0.159	-0.068	-0.014	-0.112	0.024		-0.063		0.036		-0.109	0.078	0.097	-0.015	0.045	-0.221	0.055	-0.062	-0.109	-0.071	0.009	0.059		0.026	0.02	-0.036	0.01	0.039	-0.016	-0.108	0	0.024		-0.087	0.008	0.024	-0.013	-0.026		0.007	0.083		-0.047	0.047	-0.049	0.015	-0.119			-0.006	0.002	-0.09	-0.08		0.072		-0.044	0.132	-0.033	0.013	-0.06	0.095	-0.043	0.021	0.047		-0.038	0.003	0.04	0.046	-0.07	0.08	0.099	0.088		0.007	-0.006	-0.074	0.007		-0.122	0.018	0.028	0.113	0.005	-0.074		-0.06	0.029	0.043		0.009	0.067	-0.062	-0.013	0.063	0.059	0.05		0.032	0.051	0.107		-0.198	0.009	0.016	0.022		-0.119	0.078		-0.022		-0.041	0.034	0.017	-0.003	-0.039	0.08	0.032	-0.031	0.151	0.04		-0.012	-0.057	0.019				-0.144	0.009	-0.046		-0.036	0.026	-0.054		0.023	-0.084	0.078	0.074	-0.013	-0.08	-0.011	0.008	0.003	-0.03	-0.036	0.007	0.079		0.06	0.059	-0.004	0.053		0.047	-0.047	0.079	0.061		0.049	0.018		-0.116	0.04	0.041	-0.057	-0.014	-0.099	-0.05	0.01	0.033	0.034	0.039	0.083	0.152	0.046	-0.064	-0.041	-0.058	-0.029	0.065	-0.124	0.037		-0.022	0.05	-0.028	-0.027	0.016	-0.066	0.015	0.024	0.033		0.026	-0.023	0.108	-0.035	0.009	0.1	-0.106	-0.02	0.001	-0.025	-0.033	0.013	0.026	-0.002	0.036			-0.068	0.075	-0.008		-0.116	0.045	-0.041		-0.036	-0.03	-0.007	-0.069	-0.066	-0.162	-0.035			0.002	0.072	-0.008	0.034		-0.138	0.08	-0.024	0.015	-0.042	0.037			0.004	0.042		0.018	-0.084		0.038	0.046	0.094	-0.052	-0.027	-0.025	0.009	0.021	-0.065	-0.08	-0.036		-0.065		-0.02	0.021		0.008	-0.036	0.056	-0.042	0.023	-0.018	0.082	-0.039	0.153	0.016	-0.033	-0.054		-0.004	0.068		0.037	0.08	0.04	0.058	-0.053	-0.017	0.013	0.049	0.028	0.038	0.016		0.036	-0.063	-0.082		-0.018	-0.077	-0.044	0.006	-0.026	0.147	-0.008	-0.05	-0.042	0.057	-0.025	0.03		-0.114	-0.067	-0.003		-0.011	0.016	0.084	-0.019	-0.064	0.045	0.044	0.063	0.035		0.069	0.012	-0.058	0.012	0.002	0.126	0.004	0.014	-0.066	-0.06	-0.024	-0.006	0.073	0.144	-0.058	-0.02	-0.048	-0.125		0.02	-0.024	0.102	0.013		0.066	-0.112	0.035	-0.014	-0.082	-0.158	-0.004	-0.052	-0.054	0.017			-0.039	0.004	-0.041	0.007		0.145	0.025		-0.095	-0.015	-0.076		0.183		-0.099	0.066	-0.037	0.038			-0.049	-0.092	-0.028	0.045		-0.031	-0.07	0.072	0			-0.016	-0.114	0.005		0.021	0.023	0.04	-0.092	0.032	-0.064	-0.071	0.02	0.065	0.062	-0.045	-0.025	-0.056	-0.03	0.087	-0.053	0.099	0.015	-0.022	0.028	-0.015	0.077	-0.008	-0.019	0.07	0.064	0.024	-0.058	-0.086	-0.091	0.067		-0.02	0.067	0.012	-0.055
BSU35270_cccB	-0.003	-0.026	-0.048		-0.102	-0.006	-0.045	0.007	0.095	0.126	0.051	-0.144	0.117	0.016	0.047	-0.066	-0.056	-0.012	-0.027	0.081	-0.005	0.064	-0.013		-0.065	-0.003	0.077	-0.004	-0.109	0.039	-0.082	-0.033	-0.072	-0.071	-0.061		-0.021	-0.025		0.079	-0.014	-0.089	-0.093	-0.012	-0.024	0	0.1	-0.043	0.034	-0.032	-0.013	-0.008	-0.081	0.044	0.003	-0.031	-0.011	-0.06	0	0.06	-0.076	-0.046	0.082	-0.004	0.025	-0.057	-0.023	-0.016	0.01	-0.1	-0.007	-0.017	0.005	0.041	-0.015	0.171	-0.027	0.115	-0.017	0.008	-0.119	-0.086	0.029	-0.032	0.008	0.127	0.037	0.049	-0.049	-0.022		-0.07	-0.031	0.146	-0.085	0.089	0.177	-0.11	0.026	0.014	-0.035	0.033	0.02	-0.012		-0.095		-0.015	0.073	-0.006	-0.025	0.028	0.059	-0.089	0.063	-0.125	-0.03	0.034	0.087		0.073	0.023	0.012	-0.005	0.055	0.065	-0.063	0.016	-0.014	0.001	-0.036	0.125	0.063		-0.053	-0.026	-0.09	-0.008	0	0.055	-0.121	0.08	-0.018	0.001	0.029	0.084	0.075	0.084	0.138	-0.005	0.037	0.048	0.049	0.054	-0.073	-0.017	-0.02	-0.098	-0.008	0.111	-0.002	-0.027	-0.063	0.081	0.009	-0.119	0.073	-0.064	0.01	0.172	0.011	-0.013	0.014	0.027		0.037	-0.08		-0.073	0.116	-0.004	0.073	0.06	-0.174	0.05	0.126	-0.101	-0.039	0.035	0.097	0.055	0.062	-0.047	-0.091	0.064	-0.013	-0.07	-0.01	-0.079	0.01	-0.018	0.058	-0.038	-0.016	-0.122	0.035	-0.118	0.141	0.04	0.022	-0.027	0.003	0.037	0.041	-0.064	0.073	0.016	0.006	-0.064	-0.032	-0.106	-0.005	0.014	-0.099	0.019	0.119	0.017	0.056		0.103	0.004	0.141	0.065	0.039	-0.032	0.021	0.078	0.049	-0.022	-0.154	-0.061	0.023	-0.031	0.025	-0.155	-0.097	0.049	-0.086	0.029	-0.031	-0.02	0.03	0	-0.071	0.056	0.051	-0.055	-0.056	-0.071	0.026	0.035	-0.007	-0.086	-0.065	-0.073	0.04	-0.041	-0.15	0.087	-0.005	-0.035	0.019	-0.125	-0.003		-0.059	-0.004	-0.032	-0.032	-0.029	-0.079	0.022	-0.024	0.067	-0.044	0.105	0.116	0.033	-0.027	-0.06	-0.08	-0.017	0.019	0.002	0.113	0.047	-0.048	0.095	-0.004	0.009	0.026	-0.035	-0.01	0.007	-0.095	-0.057	-0.163	-0.123	0.017	-0.051	0.046	0.073	0.004	0.117	-0.099	-0.032	0.093	0.13	0.023	0.065	-0.104	-0.081	0.017	0.056	0.012	-0.035	-0.034	0.012	-0.099	0.006	0.028	-0.138	0.074	-0.061	0.005		-0.029	0.023	0.132	-0.098	0.041	0.023		-0.156	-0.006	0.043	-0.063	-0.044	-0.064		0.063	0.026	0.018	-0.04	-0.006		0.091	-0.004	0.004	0.03	0.002	-0.009	0.025	0.139	-0.017	-0.074	0.093	0.018	-0.028		0.042		0.103	-0.012		0.044	-0.039	-0.038	-0.002	0.123	0.193	-0.003	-0.15	-0.046	0.025	0.037	0.096	0.159	0.022	0.076	0.007	-0.02	-0.02	-0.094	0.078	0.025	0.03	0.016		-0.009	-0.103		0.011		-0.124	0.03	-0.003	-0.147	-0.003		0.015	0.085	-0.025		0.079	-0.052	0.026	-0.019	0.034	-0.147		0.025	-0.141	-0.023	-0.085	0.011	-0.027	0.06	-0.028	-0.02	0.001		0.092	-0.083	-0.002	-0.087	-0.059	-0.046	-0.017	-0.084	0.006	0.116	-0.024	-0.019	-0.083		-0.03		0.001	0.037	0.114	0.063	-0.005		-0.005	0.055	-0.074		0.022	-0.106	-0.028	0.046	-0.002	-0.147	-0.048	-0.015	0.029	-0.046	-0.139	0.002	0.084	-0.018	-0.201	-0.006	0.136	0.013	0.146		0.018	-0.019	0.03	-0.094	0.054	0.008	-0.026	-0.053	-0.007	0.051		-0.073	-0.064	0.025	0.005	0.091	0.11		0.107		0.054	-0.092	0.044	0.057	0.015	-0.09	0.004	0.247	0.056	-0.005	-0.04	-0.013	-0.064	-0.035	-0.086	0.029	0.019		0.041	-0.105	-0.011	-0.009	-0.081		-0.03	0.046	0.053	-0.1	-0.112	-0.118		-0.022		-0.07	-0.064	0.031	-0.056		-0.034	0.063			0.017	-0.105	0.026	0.005	0.048	-0.102	0.037	-0.009	-0.088	0.032	-0.04	0.025	-0.075	-0.013	-0.127	-0.029	-0.036	-0.068	-0.086		-0.068	0.091	0.035	0.158	0.036	-0.012	-0.072	-0.055	0.079	0.029	-0.072	-0.043	-0.165	-0.01	-0.01		-0.046	0.026	-0.071	0.014	0.015	0.025	0	0.067	-0.024	0.021	0.01	-0.076	-0.013	-0.028	-0.011	0.085	-0.063	0.047	0.004	0.004	-0.145	0.016	-0.003	0.034	-0.056	-0.117	-0.066	0.063	-0.062	0.034		-0.119	0.05	-0.053	0.089	-0.006	0.045	-0.097				0.011	-0.07	-0.173		0.072	0.025	-0.173	-0.001	-0.058	0.064	-0.051	-0.018	-0.029	0.012	-0.045	-0.028	0.07	-0.042	0.074	-0.028		0.008	0.048	0.003		-0.033				0.125	-0.06	0.019	-0.105	0.095	0.15	-0.011	-0.085	0.031	0.05	-0.001	0.017	0.012	0.154	0.073	-0.002	0.061	0.038	0.069	-0.087	0.092	0.014	0.056	-0.052		-0.052	-0.034	0.112	0.026	-0.023	-0.1		-0.065	0.022	-0.04	-0.025	-0.045	-0.042	0.061	0.037	0.076	-0.014		-0.062	-0.041	-0.059	-0.05	-0.009	-0.048	-0.095	0.027	0.009	0.082	-0.143	0.048		-0.042	-0.098	-0.035	0.007		0.014	0.037		0.036	-0.079	0.017	-0.048	0.077		0.091	0.001	0.058	0.009	-0.063	0.058	-0.012	0.029		-0.097		-0.036	-0.11	0.017	-0.072	0.081	0.01	-0.012	0.001	-0.051		-0.013	-0.07	0.066				-0.004										0.019	-0.01	0.24	-0.066	0.013	0.001	-0.028	-0.041	-0.052	0.016	0.155	-0.03	-0.014	0.012	-0.07	-0.081		0.125	0.143	-0.124	0.105	0.156	0.04	0.019	0.042	0.043	-0.125	-0.024		0.077	-0.024		0.015	-0.155	0.126	0.014	0.14	-0.049	0.022	0.019	-0.048		-0.068	-0.01	0.072	-0.075	-0.034	-0.162	-0.044	-0.049	0.147	-0.068	-0.028	-0.05	-0.046	-0.019	0.09		-0.083	0.048	0.006	-0.084	0.039	0.013	-0.013		0.078	-0.063	-0.002	-0.091	0.012	0.015	0.014	0.049	0.031	-0.052	-0.024	-0.065	-0.016	0.074	-0.032	-0.033	-0.127	0.035	-0.039	-0.056	0.056		0.027	0.044	0.028		0.011	-0.072			-0.034	0.015	0.085	-0.026	-0.048	-0.024	0.082	0.095	-0.023	-0.055	0.039		-0.138		0.074		0.038	-0.07	0.085	-0.046	-0.078	0.01	-0.029	-0.034	0.042	0.025	-0.026	0.019		0.103	0.084	-0.022	-0.042	-0.098	-0.021	-0.003	-0.005	0.063		-0.001	0.021	0.213	0.062	0.011		-0.009	-0.049		-0.004	0.056	0.102	0.011	-0.024			0.036	-0.021	0.085	0.051		0		-0.092	0.048	0.056	0.117	0.057	-0.072	0.049	-0.106	0.001		0.003	0.03	0.064	-0.058	-0.001	-0.055	-0.058	0.004		-0.01	-0.07	-0.016	-0.032		0.033	0	0.005	-0.012	-0.081	-0.064		-0.021	0.092	0.018		0.155	-0.027	0.023	0.174	0.028	0.018	0.008		-0.03	0.046	0.057		-0.014	-0.154	0.016	-0.135		-0.017	-0.011		-0.07		-0.072	-0.003	0.089	-0.037	0.101	-0.106	0.056	-0.138	-0.071	0.057		-0.026	0	-0.031				0.017	-0.009	-0.105		0.08	0.059	-0.014		-0.005	0.048	0.127	0.096	0.103	0.073	0.033	-0.043	0.05	0.028	0.031	0.03	0.017		-0.046	-0.078	0.062	0.077		0.03	-0.004	-0.021	-0.05		-0.065	-0.095		0.024	0.075	-0.142	0.001	-0.099	-0.04	-0.037	0.064	-0.092	-0.004	-0.012	-0.032	-0.007	-0.042	-0.004	-0.078	0.098	0.017	0.005	0.07	0.002		0.012	0.066	0.019	0.028	0.032	0.115	0.067	0.04	-0.079		0.053	-0.064	0.018	-0.013	-0.066	-0.076	-0.036	0.021	0.049	-0.08	0.033	0.002	0.065	0.025	0.035			0.025	0.077	-0.04		0.057	0.142	0.06		0.065	-0.128	0.173	0.038	0.077	-0.07	0.025			-0.071	0.017	-0.023	-0.027		-0.05	0.007	0.005	0.045	-0.06	-0.001			0.216	-0.009		0.02	-0.034		0.003	-0.006	0.028	0.074	-0.17	0.092	0.082	-0.001	-0.028	0.102	-0.016		-0.003		0.078	0.056		0.042	0.021	0.079	0.006	-0.071	0.042	0.092	-0.086	-0.009	0.11	-0.049	-0.063		-0.052	0.054		0.072	-0.019	0.031	-0.017	0.101	0.102	0.014	-0.048	-0.006	0.089	0.078		-0.09	-0.033	0.024		-0.052	0.037	0.046	-0.056	-0.054	-0.073	-0.045	0.046	0.054	0.002	0.06	-0.043	-0.114		-0.001	0.103		0.037	-0.006	0.091	0.071	0.035	-0.036	0.055	-0.001	-0.008		0.082	-0.048	0.083	0.049	0.047	0.021	-0.145	0.112	-0.097	-0.057	-0.03	0.109	0.07	-0.069	0.073	-0.035	0.036	0.024		-0.034	-0.024	-0.171	0.065		0.059	0.105	-0.057	-0.034	-0.073	-0.012	0.043	-0.017	0.049	0.045			0.026	0.062	-0.088	-0.041		-0.027	0.13		0.1	-0.023	0.009		-0.096		0.122	0.043	-0.088	-0.107			0.031	0.022	-0.043	0.002		-0.014	0.028	0.017	0.064			-0.054	-0.059	-0.04		0.083	0.052	0.044	-0.059	-0.077	0.083	0.036	-0.063	-0.01	0.041	0.067	0.013	-0.116	-0.059	-0.096	-0.008	-0.003	-0.022	-0.086	-0.013	0.036	-0.002	0.018	0.03	0.08	-0.018	0.122	0.008	-0.13	0.033	-0.046		0.113	-0.103	-0.074	-0.012
BSU35280_yvjA	0.061	-0.031	-0.115		-0.037	-0.003	-0.011	0.04	0.159	-0.037	0.005	0.051	0.013	0.034	-0.044	0.022	-0.039	0.063	0.028	-0.004	0.01	0.075	-0.031		0.035	-0.054	0.018	0.06	-0.094	-0.011	0.057	0.068	0.025	-0.025	-0.033		0.01	0.101		0.034	0.065	-0.046	-0.07	0.042	-0.028	-0.02	-0.014	-0.068	0.092	0.039	-0.048	0.003	0.048	0.087	-0.017	-0.054	-0.06	0.056	0.07	0.131	-0.021	-0.002	-0.044	-0.023	0.04	-0.069	0.079	0.094	-0.067	-0.01	-0.124	-0.013	0.053	-0.012	-0.035	0.02	-0.082	-0.057	0.047	-0.095	-0.035	0.034	0.122	-0.156	-0.012	-0.058	-0.049	0.008	-0.063	0.03		-0.007	0.047	-0.04	-0.02	0.014	0.064	0.034	0.035	0.025	-0.023	-0.144	-0.057	-0.029		0.061		0.055	-0.11	0.017	0.037	-0.023	-0.065	0.072	0.039	0.022	-0.096	-0.015	0.116		-0.078	-0.025	0.037	0.027	0.051	0.019	-0.024	0.012	0.056	0.058	-0.031	0.083	-0.033		0.011	0.065	0.005	-0.053	-0.002	0.072	0.034	-0.123	-0.074	-0.032	0.008	0.036	-0.106	0.028	0.03	0.082	0.016	0.051	-0.035	0.032	0.007	0.014	-0.061	0.015	0.02	0.058	-0.03	0.032	-0.045	0.03	-0.06	-0.057	-0.01	0.043	-0.005	0.04	-0.076	0.087	-0.043	0.072		-0.006	0.087		-0.009	-0.017	-0.017	0.015	-0.014	0.032	0.013	0.093	-0.006	0.063	0.061	-0.025	0.064	0.044	0.01	-0.044	-0.011	0.045	-0.087	0.031	-0.035	0.026	0.013	0.054	-0.063	0.064	0.029	-0.04	-0.065	-0.05	0.009	-0.01	0.005	0.04	-0.058	-0.025	0.038	-0.104	-0.057	0.016	0.014	-0.001	-0.066	0.061	0.05	0.047	0.129	0.034	0.046	0.111		0.007	-0.001	0.075	-0.035	0.023	0.086	-0.079	0.04	-0.005	0.004	-0.04	-0.057	0.09	-0.022	0.009	0.037	-0.051	0.059	0.017	-0.037	0.025	0.033	-0.013	-0.109	0.057	0.047	0.05	-0.055	-0.07	0.113	0.042	0.079	0.15	-0.048	-0.032	-0.024	-0.074	0.102	0.089	0.054	-0.025	-0.018	0.028	-0.071	-0.024		-0.017	-0.086	0.052	-0.118	-0.066	-0.08	-0.05	-0.089	-0.058	0.026	0.071	-0.009	-0.028	0.047	0.044	-0.008	-0.001	-0.003	-0.04	0.039	0.026	-0.064	0.07	-0.126	0.058	0.085	-0.072	0.029	0.005	-0.093	-0.007	-0.039	-0.024	0.023	-0.056	0.054	0.123	-0.001	0.054	0.055	-0.086	-0.012	0.022	0.004	0.003	-0.022	-0.046	-0.062	-0.109	-0.095	-0.018	0.018	0.015	0.046	-0.061	-0.052	0.073	-0.037	-0.083	0.07		0.13	-0.009	-0.033	-0.029	-0.019	0.043		-0.063	-0.05	-0.026	0.038	-0.074	-0.047		-0.055	0.044	0.034	0.039	0.074		-0.155	0.004	0.027	0.109	-0.084	0.123	0.091	0.012	0.05	-0.04	-0.054	-0.056	0.067		0.045		-0.066	0.031		0.001	0.016	-0.044	-0.118	0.035	0.009	-0.028	0.012	0.051	0.09	0.001	-0.094	-0.021	-0.121	-0.048	-0.029	-0.182	0.068	0.026	-0.115	0.086	0.076	-0.014		-0.113	-0.068		0.033		0.091	0.073	0.032	-0.015	0.136		-0.022	0.052	0.002		-0.003	-0.025	0.01	-0.03	-0.095	0.046		-0.123	0.013	-0.052	-0.162	0.018	-0.032	0.024	-0.005	-0.042	0.061		0.007	0.022	0.01	-0.008	0.088	0.061	0.004	0.056	-0.057	-0.002	0.107	-0.093	0.113		-0.07		-0.024	-0.012	0.094	0.041	0.019		-0.143	-0.057	0.138		0.13	-0.079	0.061	0.134	-0.018	-0.002	0.03	0.011	0.04	-0.022	0.076	0.016	0.062	0.091	0.019	0.07	0.095	0.035	0.055		-0.115	-0.033	0.006	0.017	0.065	0.007	0.044	0.118	0.032	0.004		0.024	0.066	-0.014	0.032	0.004	0.138		-0.023		0.005	0.008	-0.071	0.09	0.027	0.098	0.04	-0.006	-0.063	0.03	0.11	0.003	-0.042	0.041	-0.024	-0.084	-0.034		0.011	-0.054	0.043	-0.01	0.103		0.087	0.041	-0.058	0.022	-0.099	-0.002		0.145		0.094	-0.084	-0.08	0.098		0.015	-0.119			0.004	0.007	0.021	-0.077	-0.053	-0.052	0.087	-0.113	-0.034	-0.056	0.005	0.017	0.019	-0.013	-0.093	0.019	0.037	0.006	-0.005		0.128	-0.025	-0.02	-0.016	0.143	0	-0.179	0.021	-0.05	0.154	-0.134	0.011	0.02	-0.009	0.039		-0.014	0.058	-0.088	-0.007	-0.06	0.018	0.053	0.016	0.059	-0.045	-0.048	0.075	0.087	0.085	-0.008	0.042	0.018	0.015	-0.01	-0.024	0.021	-0.014	0.047	0.066	-0.033	0.086	-0.021	-0.182	0.07	-0.044		-0.01	0.021	-0.025	0.033	0.001	0.125	-0.134				-0.083	0.083	0.015		0.02	-0.042	0.098	0.055	-0.022	-0.014	0.043	0.005	0.032	-0.001	-0.017	-0.049	0.009	0.012	-0.005	0.062		0.005	-0.071	-0.021		0.007				-0.049	0.003	0.09	-0.025	0.047	-0.03	0.036	0.071	0.008	-0.021	0.052	-0.125	-0.041	-0.001	-0.087	-0.025	0.006	-0.021	0.004	0.111	0.009	-0.051	-0.044	0		-0.004	0.053	0.079	-0.136	0.079	0.076		0.037	0.005	-0.044	-0.037	0.088	-0.022	-0.062	0.025	-0.098	0.029		0.012	0.102	-0.086	-0.211	0.125	0.085	0.035	0.052	0.046	-0.007	-0.013	0.056		-0.009	0.043	-0.017	0.018		-0.024	0.019		-0.076	-0.055	0.016	-0.055	0.075		-0.095	-0.032	-0.085	0.004	0.04	-0.025	-0.003	0.061		0.05		-0.047	0.066	-0.05	0.157	-0.068	-0.014	0.027	0.094	-0.066		0.009	0.037	-0.072				0.056										0.024	0.069	0.008	0.007	0.004	-0.093	0.021	-0.004	0.074	0.016	-0.027	0.02	-0.081	0.043	0.057	0.066		0.001	-0.067	-0.001	-0.066	-0.112	-0.025	-0.074	-0.075	-0.036	0.029	0.027		0.066	0.055		0.082	-0.006	-0.067	0.049	0.011	0.101	0.046	-0.053	0.023		0.054	-0.113	0.034	0.102	0.007	-0.006	0.031	0.023	-0.003	-0.031	-0.125	0.13	0.087	-0.115	0.013		-0.019	0.073	-0.096	0.022	0.05	-0.042	-0.069		0.025	0.008	0.081	-0.008	-0.076	-0.135	0.073	0.109	0.153	0.106	0.069	0.062	0.061	0.062	0.04	0.001	0.027	-0.031	-0.065	0.095	0.038		0.03	0.059	-0.1		-0.028	-0.022			-0.026	0.02	-0.042	0.019	-0.06	0.015	0.019	0.083	0.004	-0.007	-0.024		-0.04		-0.037		-0.027	0.029	-0.048	0.054	-0.06	0.041	0.114	0.009	0	0.024	0.073	-0.006		0.047	0.039	0.097	-0.071	0.085	-0.026	0.019	0.104	0.057		-0.072	-0.019	0.039	-0.07	-0.01		0.162	0.002		-0.075	-0.057	-0.154	-0.011	-0.042			-0.03	-0.018	0.08	-0.085		-0.087		-0.103	-0.053	0.103	-0.022	-0.058	-0.038	0.025	-0.079	0.03		0.021	0.077	0.015	0.056	0.095	-0.11	0.068	0.011		0.107	-0.081	0.096	0.066		0.142	-0.009	-0.022	-0.017	0.104	0.1		-0.07	0.006	-0.004		0.144	-0.043	-0.103	-0.058	0.017	0.062	-0.053		0.02	0.082	0.032		-0.16	-0.043	-0.164	-0.01		-0.098	-0.109		0.124		-0.186	0.221	-0.046	0.047	0.008	0.08	-0.037	0.032	-0.008	0.053		0.042	-0.026	0.023				-0.024	0.029	0.081		-0.071	-0.15	0.128		0.022	-0.136	0.045	-0.018	0.058	0.06	-0.029	-0.028	0.032	-0.048	-0.008	0.049	0.004		-0.045	-0.036	0.054	-0.027		-0.018	-0.104	0.188	0.026		0.086	0.059		0.103	-0.136	-0.035	0.03	0.014	-0.035	0.103	0.006	0.053	0.039	0.1	-0.174	-0.043	-0.01	0.092	-0.058	0.002	0.045	-0.07	-0.035	0.062		0.014	-0.021	-0.07	-0.125	0.129	0.053	-0.019	0.003	0.026		-0.025	-0.064	0.069	-0.008	-0.091	0.089	0.024	-0.053	-0.099	-0.096	0.007	0.045	-0.033	0.01	-0.01			-0.021	0.007	-0.063		0.03	0.039	0.08		0.06	0.09	0.073	0.169	0.024	0.012	-0.127			0.071	-0.009	-0.019	-0.035		0.074	0.069	-0.164	-0.064	0.022	0.039			0.039	0.058		0.036	0.005		-0.041	0.049	0.07	-0.077	-0.012	0.018	0.015	-0.004	0.056	0.075	-0.057		-0.08		-0.068	0.116		0.002	0.001	0.004	0.071	0.027	-0.037	0.06	0.03	0.06	0.023	0.102	0.128		0.036	0.088		-0.003	0.016	-0.057	0.007	0	0.111	0.007	-0.02	-0.019	-0.046	-0.003		-0.015	-0.141	-0.064		0.028	0.072	-0.104	-0.079	-0.066	0.027	0.029	0.025	0.122	0.057	0.099	-0.045	-0.067	-0.001		0.023		0.03	0.069	-0.058	0.121	-0.047	0.078	0.053	-0.07	0.065		-0.037	-0.096	0.058	0.01	-0.012	-0.11	-0.171	0.067	0.153	-0.028	0.007	0.092	-0.061	0.134	0.037	0.045	0.061	-0.05		0.01	-0.094	-0.023	0.036		0.02	-0.106	-0.095	0.053	0.077	-0.023	0.019	-0.006	-0.033	-0.042			-0.02	0.139	-0.053	0.026		0.01	-0.097		0.025	-0.064	0.096		0.001		-0.008	-0.091	0.047	0.093			-0.049	-0.032	0.016	-0.076		0.045	0.015	0.118	0.029			0.05	-0.074	0.097		0.033	-0.039	0.005	0.029	-0.074	-0.031	0.02	-0.018	-0.083	-0.074	0.026	0.025	0.055	0.033	-0.065	-0.04	0.082	-0.017	0.042	0.024	-0.074	0.03	-0.027	-0.036	-0.039	-0.122	0.037	-0.024	-0.138	-0.161	-0.03		0.089	-0.044	0	0.03
BSU35800_gerBA	-0.018	0.034	-0.007		0.103	0.093	-0.032	-0.061	0.014	0.066	-0.04	0.059	0.11	-0.082	0.107	-0.01	-0.006	0.097	-0.005	-0.096	0.01	-0.018	0.025		-0.041	0.042	-0.019	-0.078	-0.09	0.154	-0.041	0.047	0.059	0.049	0.045		0	-0.08		-0.039	-0.012	-0.073	0.128	0.031	-0.029	-0.013	-0.033	-0.059	0.032	0.002	0.133	0.057	-0.019	0.053	-0.009	0.018	-0.06	0.041	-0.011	0.044	-0.013	0.038	-0.04	0.042	-0.001	0.045	0.081	-0.068	0.027	-0.083	0.002	-0.013	0.015	0.003	-0.01	0.025	0.041	-0.081	0.002	-0.043	0.002	0.002	-0.019	0.083	-0.015	0.015	0.089	0.04	-0.026	0.039		0.021	-0.026	-0.04	0.014	0.021	-0.001	0.113	0.01	-0.047	-0.019	0.037	0.016	0.029		0.01		0.054	0.035	-0.037	0.016	-0.094	0.107	0.049	0.01	-0.019	0.13	0.025	0.065		0.1	0.128	0.026	0.009	0.034	-0.17	-0.016	0.055	-0.033	-0.065	-0.063	0.056	-0.048		0.016	0.026	-0.042	0.009	-0.064	-0.017	-0.007	0.017	-0.065	0.022	-0.044	0.024	0.042	0.077	0.095	0.088	0.046	0.084	0.051	0.097	-0.009	0.002	0.048	-0.055	0.082	0.062	-0.07	-0.061	-0.094	0.002	0.073	0.037	-0.094	0.023	-0.029	0.039	0.121	-0.065	0.014	-0.04		0.033	0.147		-0.013	0.018	-0.031	-0.053	-0.01	-0.067	0.01	-0.068	0.201	0.069	0.106	0.002	0.045	-0.061	-0.098	-0.024	0.122	-0.025	-0.005	0.027	0.042	0.077	0.034	0.082	-0.031	0.029	0.035	-0.029	-0.013	0.052	0.002	-0.023	0.02	0.044	-0.072	0.045	-0.028	-0.097	-0.051	-0.004	0.002	-0.105	0.028	0.088	0.046	-0.023	-0.018	0.022	0.035	0.012		-0.019	0.024	0.022	-0.046	0.006	-0.017	0.014	0.13	-0.049	0.04	-0.055	0.033	-0.039	0.006	0.104	-0.194	-0.003	-0.016	-0.072	0.074	-0.048	-0.089	0.043	-0.081	0.001	0.035	-0.1	-0.036	0.077	0.085	-0.045	-0.031	0.073	0.015	0.038	0.018	-0.004	-0.091	0.053	0.058	-0.073	-0.111	-0.018	-0.052	0.028		-0.102	0.001	-0.071	0.008	0.024	-0.009	0.076	-0.034	-0.062	-0.016	0.012	0.059	-0.036	0.049	-0.001	0.019	-0.062	-0.032	-0.026	-0.022	0.054	-0.027	-0.073	-0.023	-0.078	-0.031	-0.012	-0.034	-0.025	-0.098	0.011	-0.025	0.077	-0.077	-0.121	-0.095	0.025	0.145	-0.108	0.055	0.012	-0.04	0.116	0.034	-0.055	0.128	-0.043	-0.012	-0.079	-0.001	-0.014	0.029	0.066	0.014	-0.064	0.042	-0.023	0.018	0.147	-0.085		-0.023	-0.016	0.069	-0.05	0.042	0.009		-0.011	-0.002	0.107	0.088	-0.108	0.033		-0.014	0.099	-0.011	-0.076	0.04		0.011	-0.012	-0.087	-0.022	0.055	-0.049	0.029	0.098	-0.021	0.002	0.046	0.021	-0.047		-0.043		0.007	-0.055		-0.046	-0.084	-0.043	-0.022	-0.028	0.033	-0.1	-0.02	-0.033	0.106	0.044	-0.004	-0.008	0.015	-0.039	-0.022	0.025	-0.04	-0.084	-0.024	0.073	0.013	0.041		-0.04	0.013		0.055		-0.054	0.063	0.109	-0.075	-0.021		0.065	-0.076	-0.077		0.032	0.041	0.05	-0.008	0.057	0.079		0.062	-0.084	0.108	-0.019	0.017	0.015	-0.02	-0.053	-0.063	0.072		0.104	-0.101	-0.024	-0.07	0.089	-0.038	0.126	-0.101	-0.06	-0.074	-0.089	-0.103	-0.005		0.06		0.035	-0.072	0.076	0.017	0.005		0.032	-0.003	0.03		0.025	-0.02	0.091	-0.012	0.038	-0.007	-0.068	-0.036	0.039	0.008	0.004	0.045	0.022	-0.015	-0.024	0.034	0.003	-0.012	-0.082		-0.092	0.004	0.058	0.041	-0.17	-0.031	-0.104	0.022	0.02	-0.022		0	-0.085	-0.028	-0.067	-0.004	-0.033		0.075		-0.017	0.068	-0.034	-0.05	-0.035	-0.01	0.031	0.038	-0.027	-0.029	-0.056	-0.06	-0.035	-0.001	0.164	-0.014	-0.013		0.103	0.068	0.071	-0.052	-0.034		-0.101	0.065	-0.014	0.003	0.001	-0.014		-0.021		0.054	-0.121	0.023	0.024		-0.004	0.034			0.025	0.061	-0.019	0.022	-0.075	-0.011	0.037	-0.061	0.037	-0.056	0.011	0.046	0.052	0.014	-0.007	0.066	0.036	-0.029	0.027		-0.019	-0.017	-0.045	0.134	0.067	-0.067	-0.016	-0.031	-0.021	-0.053	-0.035	0.058	-0.031	-0.029	-0.011		0.129	-0.03	-0.065	0.036	0.033	0.087	-0.059	-0.009	-0.022	0.035	0.081	0.049	-0.004	0.028	0.082	0.061	-0.042	-0.033	0.017	0.109	0.053	0.145	0.035	0.01	-0.006	0.033	-0.04	0.083	0.001	-0.01		0.066	-0.018	0.071	0.043	-0.082	0.069	-0.049				0.01	-0.03	-0.016		-0.094	-0.009	-0.04	0.009	-0.132	-0.003	-0.074	-0.044	-0.018	-0.01	0.026	-0.051	0.154	-0.069	0.057	-0.099		-0.05	-0.023	0.021		-0.086				0.031	-0.005	-0.029	-0.018	0.072	0.09	-0.058	0.067	0.049	-0.088	0.131	-0.057	0.053	0.058	-0.034	-0.013	0.01	-0.024	-0.03	0.034	0.005	-0.041	-0.081	-0.066		0.024	-0.006	0.048	0.016	-0.039	0.067		-0.013	0.086	0.064	0	-0.065	-0.032	-0.036	0.08	-0.02	0.009		-0.137	0.056	-0.006	0.078	-0.027	-0.058	0.027	0.039	0.071	0.111	-0.048	-0.064		0.047	-0.05	-0.028	-0.092		0.007	0.002		-0.023	-0.034	0.069	0.004	0.037		-0.078	0.035	0.001	0.076	-0.008	-0.041	-0.058	0.01		-0.043		0.044	-0.009	-0.052	0.099	-0.052	-0.038	0.074	0.098	0.016		-0.056	0.065	-0.09				-0.036										-0.019	0.013	0.103	0.032	0.058	-0.058	-0.049	0.031	-0.055	-0.014	0.028	0.036	0.035	0.155	-0.012	-0.088		0.004	0.11	-0.031	-0.046	0.155	0.006	0.048	0.096	0.008	0.029	0.055		-0.052	0.048		0.008	0.002	0.183	0.021	0.047	0.01	-0.021	0.007	-0.015		0.083	0.104	-0.066	0.076	-0.002	-0.009	-0.088	-0.042	0.022	0.068	0.041	-0.001	0.047	-0.005	-0.076		0.094	0.068	0.027	-0.026	-0.037	-0.061	-0.074		-0.006	0.028	0.029	0.035	-0.127	-0.01	0.034	0.01	0.034	-0.024	0.069	-0.012	-0.018	0.009	-0.002	-0.046	-0.028	0.012	-0.024	-0.053	0.029		0.061	-0.065	0		-0.046	0.061			0.018	-0.085	0.007	0.004	-0.116	-0.055	0	0.042	0.028	0.04	0.082		0.077		0.027		0.038	0.072	0.041	0.067	-0.029	-0.055	0.03	0.018	-0.045	0.016	-0.05	0.073		-0.057	0.037	0.045	0.062	-0.001	-0.044	0.015	0.063	0.156		-0.011	-0.015	0.005	0.015	-0.101		-0.092	-0.032		-0.031	-0.041	-0.118	0.029	0.069			-0.048	0.014	-0.033	0.02		-0.05		-0.019	0.022	0.061	0.069	0.054	-0.092	0.008	-0.028	0.025		0.059	0.075	0.038	-0.026	-0.11	0.048	-0.055	-0.009		-0.012	0.034	-0.055	0.057		0.038	0.097	-0.046	0.028	-0.064	0.024		0.141	0	-0.034		0.026	-0.031	0.054	0.054	-0.05	-0.015	0.016		-0.085	0.078	-0.09		0.076	0.058	-0.055	-0.069		-0.039	0.157		-0.028		-0.015	0.024	0.078	0.02	0.084	-0.095	-0.033	-0.033	0.004	-0.034		-0.042	0.077	-0.004				0.005	-0.028	0.024		0.087	-0.076	-0.046		-0.027	0.037	-0.011	0.013	0.037	-0.027	0.01	-0.09	-0.08	0.046	0.095	0.061	0.104		-0.089	-0.101	0.046	0.045		0.061	-0.071	0.138	0.056		0.031	0.038		0.002	0.025	-0.034	-0.002	0.013	-0.023	-0.036	0.033	-0.003	-0.048	0.053	-0.082	0.104	0.036	0.179	-0.027	0.035	0.087	-0.023	-0.029	0.029		0.029	-0.006	-0.105	0.059	0.043	0.077	0.02	-0.047	0.019		0.042	0.042	0.063	0.049	0.024	0.005	-0.058	-0.021	0.002	-0.046	0.035	-0.029	0.009	0.089	-0.015			-0.044	-0.024	-0.06		0.079	0.04	-0.022		0.159	0.033	0.094	-0.048	0.083	-0.021	0.001			0.13	-0.018	0.081	-0.133		0.018	0.026	0.068	-0.053	-0.035	0.119			0.042	-0.026		0.132	0.046		-0.073	0.072	0.053	0.043	-0.06	-0.037	0.056	-0.021	-0.056	0.054	0.049		-0.01		0.069	0.019		-0.016	0.027	-0.023	0.06	0.144	-0.039	-0.115	0.063	0.11	0.034	0.028	-0.019		-0.079	0.058		-0.085	0.018	-0.063	0.117	0.064	0.02	-0.027	0.08	-0.05	-0.016	0.056		-0.07	0.029	-0.011		-0.08	-0.041	0.038	-0.006	-0.011	0.019	-0.048	-0.035	-0.014	0.023	0.023	-0.045	-0.003	0.103	0.023			-0.016	0.007	0.156	0.01	-0.131	-0.004	0.014	0.037	0.001		0.096	0.054	-0.062	-0.096	0.039	0.031	-0.047	0.056	-0.026	-0.089	0.055	0.036	-0.007	-0.125	-0.031	0.057	-0.019	-0.041		0.068	0.108	-0.032	0.017		0.012	-0.072	0.016	-0.029	0.045	-0.078	-0.077	0.004	0.028	-0.044			0.017	-0.004	-0.016	-0.006		0.123	0.022		0.092	0.02	-0.046		-0.095		0.041	0.033	0.016	-0.099			0.06	0.024	0.047	0.007		-0.029	0.022	0.044	0.008			-0.042	-0.049	0.162		-0.028	0.072	0.006	0.091	0.047	-0.037	-0.064	-0.078	-0.027	-0.034	0.016	0.049	-0.034	-0.024	0.037	-0.008	0.013	-0.069	0.008	0.095	0.02	-0.163	0.005	0.036	0.086	0.075	-0.043	-0.048	0.029	0.013	-0.107		0.015	-0.023	-0.09	-0.07
BSU35810_gerBB
BSU35820_gerBC	-0.005	0.046	0.015		0.04	0.032	-0.066	-0.06	0.05	0.006	0.004	0.034	0.068	-0.022	0.066	0.01	0.032	0.082	-0.051	-0.113	-0.003	-0.005	-0.11		-0.06	-0.044	-0.043	0.057	-0.019	0.047	0.089	0.01	-0.072	0.031	-0.094		0.021	0.019		-0.157	-0.051	-0.043	-0.03	-0.097	-0.105	-0.007	0.011	-0.017	0.057	0.005	0.007	0.056	0.003	-0.015	-0.059	0.04	-0.085	-0.011	0.088	0.015	-0.053	-0.109	-0.024	-0.002	-0.062	0.059	0.003	-0.019	-0.068	0.012	-0.05	0.025	-0.003	0.124	-0.043	0.05	-0.1	0.066	-0.04	-0.051	-0.082	-0.042	0.032	-0.008	-0.039	-0.008	-0.007	0.028	0.031	-0.022		0.004	0.018	0.09	-0.095	0.023	-0.011	-0.014	0.068	0.062	0.01	-0.035	-0.092	-0.108		0.096		-0.026	0.06	0.055	-0.094	-0.053	0.021	0.036	0.021	0.064	-0.016	-0.041	0.001		0.014	-0.03	-0.078	0	-0.034	0.037	-0.063	-0.053	-0.021	-0.113	0.005	-0.091	0.037		0.07	-0.01	-0.08	-0.017	0.046	0.088	-0.016	-0.018	0.095	0.028	0.04	-0.024	-0.018	-0.06	0.015	0.063	-0.035	0.025	0.029	-0.03	0.045	-0.023	-0.014	0.095	-0.047	-0.01	0.038	0.024	-0.047	0.067	-0.045	0.032	-0.153	0.055	0.016	0.047	-0.036	0.049	-0.069	-0.054		-0.09	-0.107		0.029	0.012	0.06	0.042	0.044	-0.006	0.106	-0.013	0.058	-0.075	0.046	-0.019	-0.01	-0.081	-0.069	0.079	0.029	-0.016	0.064	0.082	-0.052	0.038	-0.05	-0.041	0.102	-0.035	-0.034	0.005	-0.059	-0.082	0.002	-0.003	0.012	0.048	0.096	0.008	-0.045	0.115	-0.029	0.027	0.067	0.033	-0.049	0.015	-0.062	0.042	0.011	-0.082	0.006	0.014		0.079	-0.036	0.005	0.144	-0.057	-0.129	-0.122	0.004	-0.022	-0.015	0.044	0.121	-0.074	0.006	0.025	-0.035	0.049	0.052	-0.025	-0.042	-0.081	-0.129	0.022	0.09	0.155	0.098	0.038	-0.097	-0.105	0.043	0.071	-0.073	0.043	-0.108	-0.048	-0.027	0.023	-0.142	-0.004	0.091	0.043	0.047	0.008	-0.032	0.012		-0.129	-0.064	0.047	0.05	0.06	-0.015	-0.011	0.006	0.02	0.01	0.034	0.041	-0.022	-0.019	0.004	0.094	-0.037	-0.008	0.026	0.134	0.001	-0.043	-0.095	-0.156	-0.021	-0.054	0.067	-0.021	0.014	-0.126	0.051	-0.034	-0.036	0.034	0.091	-0.035	0.068	-0.025	0.012	0.08	0.051	-0.003	0.068	-0.042	0.11	0.078	0.072	0.106	-0.093	0.025	0.048	0.015	0.022	0.02	0.053	0.12	0.113	-0.109	-0.092	-0.031		0.045	0.058	-0.053	0.006	0.005	-0.063		-0.073	0.067	-0.043	0.012	0.043	0.029		0.064	-0.031	-0.058	0.009	-0.053		0.053	0.075	0.031	0.125	-0.02	0.107	-0.017	0.03	-0.032	-0.011	-0.101	-0.003	0.109		-0.089		-0.054	0.008		-0.058	0.008	0.077	-0.006	0.035	0.036	0.004	0.018	-0.016	0	0.031	-0.1	0.059	-0.04	0.053	0.077	-0.168	0.012	0.016	0.035	0.083	-0.047	0.087		-0.004	0.019		-0.03		-0.022	0.02	-0.011	0.033	0.064		-0.051	0.054	-0.076		-0.155	0.024	-0.056	-0.002	0.082	0.023		0.031	0.005	-0.085	-0.059	-0.076	-0.104	0.023	-0.095	0.074	-0.076		0.06	0.011	0.044	-0.028	-0.058	0.016	-0.062	0.007	0.245	0.087	-0.057	0.011	0.015		0.035		-0.067	-0.063	0.097	-0.068	-0.008		0.133	-0.016	0.026		0.109	0.075	0.049	0.065	0.008	-0.016	0.074	0.11	0.022	-0.066	0.009	-0.059	0.031	0.033	0.034	-0.029	0.092	-0.034	-0.036		-0.007	0.053	0.044	0.082	0.033	-0.053	-0.188	0.076	0.008	0.02		0.096	0.031	0.01	0.202	0.012	-0.081		-0.037		0.061	0.072	0.001	0.097	0.04	-0.13	-0.082	-0.007	0.037	-0.032	-0.023	-0.045	0.077	-0.034	-0.014	-0.128	-0.033		-0.053	0.029	-0.04	0.118	0.013		-0.021	0.016	0.025	-0.01	-0.08	0.082		-0.044		0.042	0.016	0.044	0.025		0.054	-0.01			-0.078	-0.094	0.018	0.045	0.044	-0.148	0.072	0.097	0	-0.008	0.092	0.044	0.016	-0.01	0.049	0.053	0.003	0.02	-0.039		0.078	0.068	-0.023	0.081	0.017	0.068	0.036	0.024	0.132	0.078	0.044	-0.005	0.038	-0.052	0.037		-0.005	-0.078	-0.036	-0.035	0.03	0.01	0.113	0.04	-0.009	0.022	0.009	-0.068	0.183	0.044	-0.018	-0.035	-0.007	-0.042	0.003	0.071	0.012	0.048	-0.04	0.044	0.089	-0.053	0.055	0.138	0.052	0.066		-0.051	-0.039	0.011	-0.146	-0.034	-0.088	-0.102				0.022	0.016	0.011		0.074	-0.008	0.092	0.029	0.021	0.22	0.154	-0.037	-0.018	0.044	0.003	0.093	-0.041	0.005	-0.011	0.011		-0.015	-0.006	0.033		0.08				0.004	-0.03	0.005	-0.066	-0.029	0.06	-0.021	-0.061	0.009	-0.034	0.04	0.026	-0.076	-0.009	0.053	-0.032	0.035	0.047	0.029	0.047	-0.075	-0.105	0.05	0.023		0.029	-0.066	0.069	-0.07	-0.015	0.023		-0.015	-0.018	-0.006	0.046	0.035	0.042	0.009	-0.011	0.032	0.001		0.082	-0.013	-0.005	0.179	0.041	-0.028	0.084	0.001	-0.011	0.089	0.001	-0.012		-0.105	-0.01	-0.114	0.069		-0.013	0.025		0.035	-0.036	-0.079	0.063	0.119		-0.021	-0.021	-0.187	0.04	0.031	0.074	0.025	-0.016		0.077		0.048	-0.124	0	0.003	0.072	0.032	0.032	0.032	-0.054		0.066	0.005	0.027				0.067										-0.012	0.053	-0.134	0.002	-0.025	0.006	-0.012	0.098	0.007	0.026	-0.011	-0.049	0.043	-0.101	0.067	0.015		0.028	-0.055	0.021	-0.011	0.086	0.141	-0.015	-0.002	-0.024	-0.077	0		0.001	0.057		0.004	-0.025	0.059	0.082	0.085	0.002	0.105	-0.053	-0.002		0.091	0.008	-0.058	-0.004	-0.025	-0.147	-0.041	0.005	0.055	-0.057	0.063	-0.05	0.018	-0.061	-0.054		0.021	-0.012	-0.008	-0.015	0.026	0.072	-0.015		0.091	0.006	0.083	-0.006	0.058	0.005	-0.173	-0.029	0.016	0.044	0.02	0.056	0.059	0.072	-0.007	0.102	0.072	0.038	0.014	0.1	-0.071		0.002	-0.134	-0.078		-0.016	0.075			-0.028	0.086	0.008	-0.114	-0.046	-0.022	0.021	0.203	-0.086	-0.04	0.108		-0.173		0.036		-0.099	0.103	0.004	-0.017	0.01	-0.059	0.081	0.066	0.031	-0.032	0.014	0.026		-0.018	0.019	0.112	0.143	0.017	-0.021	0.003	0.057	0.071		-0.139	0.04	0.117	-0.16	-0.026		0.083	-0.049		0.084	-0.032	0.174	-0.02	0.002			0.031	-0.072	0.01	-0.11		-0.069		-0.038	-0.05	0.115	-0.061	-0.061	0.117	0.085	-0.03	0.01		0.04	-0.098	-0.064	-0.048	0.014	-0.054	-0.046	0.04		-0.154	0.024	-0.053	0.011		0.011	0.077	-0.031	-0.032	0.131	-0.083		-0.061	-0.107	0.082		0.135	0.043	-0.031	0.026	-0.03	-0.082	0.09		0.116	0.054	-0.003		-0.026	0.107	0.083	0.022		0.042	0.03		-0.006		-0.005	0.035	-0.021	-0.055	0.036	-0.047	-0.022	0.041	-0.006	-0.025		0.028	-0.047	-0.006				0.017	0.004	0.057		0.063	-0.12	-0.048		-0.012	-0.034	0.065	0.033	-0.058	0.019	0.13	0.057	0.055	-0.053	-0.019	0.034	0.082		-0.04	0.06	-0.052	0.04		-0.008	-0.026	0.07	0.074		0.12	-0.075		-0.021	-0.134	0.087	0.059	-0.048	-0.007	0.148	0.003	-0.023	-0.087	-0.008	-0.048	-0.086	-0.182	-0.012	0.037	-0.038	0.043	0.005	0.019	0.022		0.082	0.1	0.048	0.087	0.047	-0.009	0.01	-0.045	0.118		-0.084	0.144	0.079	0.038	0	0.113	-0.089	-0.038	0.081	-0.017	-0.013	0.043	-0.017	0.004	-0.056			0.096	-0.027	-0.001		0.116	-0.054	-0.032		-0.034	-0.103	0.03	0.025	-0.03	0.014	0.006			0.045	-0.077	-0.017	-0.011		-0.068	0.095	0.11	-0.1	0.013	-0.049			-0.083	-0.095		0.052	-0.089		-0.012	-0.091	0.018	0.032	0.029	-0.031	-0.185	-0.004	0.029	0.033	-0.049		-0.057		0.037	-0.027		0.009	0.052	-0.028	0.039	-0.014	0.075	0.128	0.04	-0.007	0.005	-0.021	0.029		-0.043	0.016		-0.084	-0.095	-0.025	-0.024	-0.037	0.04	0.063	-0.065	-0.087	0.02	0.018		0.031	0.021	0.118		0.089	0.117	0.005	0.097	-0.059	0.023	-0.021	0.055	-0.088	0.009	-0.042	0.077	-0.011	0.037	0.03	-0.016			0.064	0.016	0.046	-0.04	-0.026	-0.222	-0.108	0.01		-0.006	0.032	0.07	0.004	0.006	0.044	0.023	0.008	0.032	-0.015	0.028	0.04	-0.038	0.075	0.084	-0.022	-0.005	-0.012		-0.119	-0.002	0.051	0.034		0.015	0.075	-0.05	-0.044	0.159	0.021	0.026	0.093	-0.026	-0.03			-0.081	0.031	0.008	0.005		0.039	-0.036		-0.096	0.053	-0.02		-0.022		-0.085	0.059	-0.105	0.093			0.056	0.012	0.068	-0.021		0.097	-0.03	0.01	-0.049			0.036	-0.048	-0.057		0.089	-0.06	0.016	-0.09	-0.082	0.055	-0.027	-0.078	0.006	0.095	-0.012	-0.065	0.008	-0.025	-0.016	-0.016	0.063	0.082	-0.041	0.126	0.06	-0.036	0.029	0.025	0.032	-0.005	-0.023	0.093	-0.082	0.04	0.068		0.014	0.021	-0.011	-0.011
BSU35830_ywtG	-0.115	0.01	-0.028		0.017	0.073	0.018	-0.013	0.029	0.058	0.054	-0.143	-0.077	-0.122	0.102	0.014	0.048	0.008	0.104	-0.051	0.08	0.029	-0.016		-0.064	-0.047	-0.006	-0.094	-0.032	-0.071	-0.043	0.062	-0.032	-0.008	0.007		-0.022	-0.028		0.08	-0.123	-0.008	0.031	-0.011	0.049	-0.002	-0.005	-0.016	0.004	0.004	-0.042	-0.073	0.018	-0.089	0.06	-0.012	-0.057	-0.09	0.156	0.034	0.008	-0.01	0.094	-0.035	-0.018	-0.059	-0.034	-0.023	0.071	0.035	0.16	0.018	0.007	-0.033	-0.027	-0.057	-0.017	-0.037	-0.017	0.137	0.048	-0.041	-0.037	0.043	-0.03	-0.063	-0.005	0.045	-0.022	-0.017		-0.052	0.053	-0.07	-0.037	-0.009	-0.01	-0.146	-0.061	-0.031	0.08	-0.026	-0.042	0.021		0.007		0.003	-0.014	-0.018	-0.022	-0.04	0.056	0.078	0.042	0.019	-0.054	0.052	-0.016		0.05	-0.014	0.065	-0.095	0.008	-0.095	0.019	-0.056	-0.003	-0.046	-0.051	0	0.097		0.027	-0.066	-0.176	-0.021	-0.026	0.062	-0.001	-0.017	0.013	0.04	0.026	-0.016	0.014	0.003	0.02	0.087	-0.105	0.032	-0.054	-0.064	0.056	-0.123	-0.031	0.039	0.057	-0.007	0.055	0.109	-0.004	-0.022	0.129	0.134	-0.037	-0.037	0.028	-0.026	-0.024	0.006	-0.076	-0.065		0.064	0.005		0.106	0.053	-0.032	0.023	0.021	-0.012	0.068	0.058	0.071	-0.074	0.029	-0.009	-0.041	-0.108	-0.021	0.036	-0.008	0.019	0.031	-0.034	-0.12	0.063	-0.046	-0.08	0.009	0.029	-0.008	0.035	-0.08	-0.034	0.073	-0.069	0.023	-0.013	-0.024	0.029	-0.001	0.013	0.022	-0.061	0.024	-0.046	0.043	-0.041	0.027	-0.022	0.064	-0.046	-0.075	-0.041		-0.038	-0.012	-0.088	-0.007	-0.022	-0.049	-0.051	-0.029	0.072	0.032	-0.067	-0.043	-0.028	-0.037	0.023	-0.128	0.013	-0.065	0.061	0.058	-0.015	0.025	0.108	-0.053	-0.007	-0.071	-0.028	-0.085	0.094	-0.014	0.049	-0.078	0.02	0.13	-0.084	-0.104	0.062	-0.097	0.036	-0.062	-0.044	-0.008	-0.006	0	0.023		-0.035	-0.009	0.076	-0.066	-0.12	-0.09	-0.026	0	0.003	0.019	0.112	0.064	0.109	0.026	0.002	-0.023	-0.113	0.038	0.003	0.129	0.009	0.005	-0.028	0.127	0.078	0.063	-0.039	0.048	0.042	-0.026	-0.024	0.015	0.066	-0.036	0.006	-0.102	0.038	0.142	0.069	-0.137	-0.006	0.029	0.002	-0.022	-0.055	-0.014	-0.114	-0.025	-0.052	0.032	-0.03	-0.13	-0.024	-0.072	-0.016	0.058	-0.075	-0.007	0.001	0.045		-0.073	-0.022	0.085	0.019	0.003	0.006		0.055	-0.063	-0.027	0.001	-0.111	-0.044		0.018	0.031	0.072	0.046	-0.03		-0.003	0.083	0.088	0.039	-0.145	0.093	-0.045	0.04	0.148	0.046	-0.055	-0.009	0.141		0.01		-0.01	0.027		-0.033	0.015	-0.002	0.005	-0.059	-0.078	-0.104	0.035	-0.049	-0.068	0.03	0.002	-0.112	0.082	-0.023	0.017	-0.062	0.033	-0.058	-0.009	0.002	0.059	-0.042		-0.017	0.018		0.004		0.083	0.059	0.063	-0.1	-0.065		-0.092	0.095	0.04		0.035	-0.03	-0.084	0.006	-0.011	-0.041		-0.014	-0.004	-0.024	-0.055	0	-0.075	-0.006	0.058	-0.026	-0.007		0.169	0.02	-0.052	0.047	0.058	0.057	-0.052	0.112	0.026	-0.07	-0.029	-0.032	0.001		-0.05		-0.064	-0.06	0.029	0.069	-0.025		-0.087	-0.041	-0.024		-0.108	-0.044	-0.081	0.097	0.099	0.009	0.136	-0.107	0.044	-0.099	-0.037	-0.056	-0.016	-0.022	-0.033	0.154	0.022	-0.093	-0.016		0.066	-0.028	0.039	0.09	0.094	-0.079	-0.197	0.01	0.006	-0.043		0.036	-0.067	0	0.116	0.05	0.021		0.01		0.023	0.021	0.06	-0.084	0.099	0.014	0.038	-0.065	-0.004	-0.028	-0.147	0.061	0.043	0.031	0.089	-0.09	-0.039		-0.012	-0.048	-0.006	0.05	-0.023		-0.018	0.045	-0.023	-0.017	0.097	-0.124		-0.107		0.122	-0.064	-0.139	0.016		-0.003	0.074			-0.076	-0.015	-0.028	0.03	0.011	0.096	0.038	-0.063	-0.151	0.039	0.074	0.048	0.039	0.035	-0.076	-0.007	0.064	-0.026	-0.01		0.063	0.011	-0.13	-0.033	0.053	-0.071	-0.033	-0.051	-0.029	-0.003	-0.049	0.013	0.018	0.08	0.063		0.069	0.012	0.051	-0.013	-0.092	0.101	0.022	-0.043	0.042	-0.032	0.03	0.013	0.097	0.013	0.028	0.004	0.015	-0.028	0.006	-0.062	-0.05	0.016	0.004	0.006	0	0.052	-0.068	0.16	-0.018	0.04		-0.022	-0.099	0.028	-0.011	0.064	-0.148	-0.062				-0.099	-0.152	-0.032		-0.038	-0.008	-0.037	0.022	-0.103	0.02	0.09	0.058	-0.123	0.026	0.062	-0.129	0.013	0.06	-0.105	-0.021		-0.07	0.024	0.005		0.07				0.027	-0.047	0.029	-0.016	-0.036	0.029	0.042	0.043	-0.021	-0.033	-0.037	-0.06	-0.047	0.003	0.051	-0.104	-0.117	-0.062	0.037	-0.084	-0.112	-0.067	0.018	-0.045		-0.029	0.065	0.01	0.086	-0.063	-0.021		-0.108	0.07	-0.061	-0.099	-0.025	0.002	-0.088	0.033	0.171	-0.073		-0.039	-0.026	0.124	-0.02	0.053	0.109	-0.001	0.108	0.005	0.003	0.017	-0.032		-0.039	-0.008	0.003	0.016		-0.022	0.072		-0.025	0.037	-0.122	0.041	-0.08		-0.073	0.03	-0.083	0.11	0.114	-0.038	-0.048	0.026		-0.089		0.007	-0.049	0.034	-0.006	0.1	0.115	-0.069	0.137	-0.03		0.017	0.121	0.075				-0.025										-0.008	-0.02	0.046	0.043	0.009	-0.017	-0.031	0.029	0.003	0.018	-0.137	-0.09	0.092	-0.02	-0.074	0		-0.066	-0.037	0.072	-0.005	-0.09	-0.02	-0.061	-0.022	-0.115	-0.065	-0.016		-0.027	0.065		0.032	-0.006	-0.136	0.094	0.11	0.168	-0.073	0.055	0.031		0.072	-0.071	0.05	0.101	-0.066	-0.08	0.005	-0.035	0.042	0.012	-0.019	-0.02	-0.028	-0.042	-0.139		0.026	-0.017	-0.003	-0.013	0.073	0	-0.077		0.085	-0.089	-0.073	-0.101	-0.047	-0.047	-0.154	-0.001	0	-0.023	0.06	0.041	-0.025	0.114	0.002	0.006	0.056	-0.141	-0.038	0.084	-0.03		0.014	0.045	0.184		0.089	-0.039			-0.086	-0.061	-0.064	-0.069	-0.078	0.054	0.009	-0.02	-0.002	-0.029	0.006		0.006		-0.011		-0.069	0.018	-0.002	-0.052	-0.079	-0.095	0.043	0.04	-0.101	-0.119	-0.026	0.056		0.054	-0.045	-0.039	0.088	0.147	0.035	0.006	-0.066	0.13		-0.036	0.033	0.005	-0.058	-0.018		0.053	-0.064		0.053	0.114	0.17	-0.012	0.083			0.092	0.012	0.121	-0.059		-0.008		-0.101	0.072	0.092	0.015	0.011	-0.036	-0.015	-0.035	-0.019		0.002	0.036	0.023	-0.048	-0.052	-0.063	0.054	0.044		0.114	-0.072	-0.005	-0.037		0.109	0.005	0.026	-0.002	0.041	-0.06		0.059	-0.048	-0.042		0.02	0.042	-0.085	-0.107	-0.026	-0.032	0.166		-0.019	-0.079	0.047		-0.038	0.009	-0.024	0.063		-0.112	0.034		-0.047		0.146	-0.047	0.146	-0.028	0.034	0.003	-0.04	0.001	0.027	-0.019		0.061	0.021	-0.032				-0.047	-0.093	0.017		0.079	0.024	0.019		0.007	-0.088	0.106	-0.029	0.011	0.068	-0.087	-0.061	-0.126	-0.04	-0.051	-0.038	0.001		-0.002	-0.04	0.044	-0.053		-0.043	0.095	-0.121	-0.03		0.218	-0.082		-0.004	-0.093	0.092	0.049	-0.062	0.017	0.018	0.046	0.08	-0.023	0.075	-0.129	0.025	0.008	0.034	-0.094	-0.038	-0.074	-0.207	0.055	-0.037		0.037	0.029	-0.094	-0.008	-0.026	0.088	0.024	-0.027	0.169		-0.04	-0.006	0.001	-0.027	0.068	-0.032	-0.056	-0.064	-0.038	-0.001	0.006	-0.044	0.011	-0.006	0.009			0.03	-0.002	0.159		0.002	0.118	0.112		0.088	0.071	0.034	0.081	-0.078	-0.108	0.065			0.027	-0.046	-0.085	-0.008		-0.061	-0.07	-0.003	-0.044	-0.072	0.037			-0.005	-0.028		-0.064	-0.035		-0.011	0.028	-0.02	-0.08	0.108	-0.019	-0.071	0.071	0.004	-0.062	-0.004		-0.014		-0.125	-0.018		-0.078	-0.076	-0.097	-0.032	0.085	0.002	0.097	-0.032	0.06	0.003	0.133	0.164		0.01	0.009		0.03	0.007	0.026	-0.081	-0.109	0	0.052	0.088	0.084	-0.048	0.045		0.074	-0.021	0.046		-0.046	-0.06	-0.004	-0.092	-0.007	0.063	-0.001	0.073	0.132	0.002	-0.002	0.013	0.016	-0.006	0.069	0.007		0.064		0.01	0.176	-0.062	0.03	0.009	-0.062	0.027		-0.074	0.199	-0.106	-0.029	-0.103	0.043	-0.034	-0.067	0.067	-0.145	-0.163	0.164	0.046	-0.077	-0.105	-0.097	-0.049	0.064		0.059	-0.105	-0.091	-0.072		-0.063	0.033	-0.136	0.05	0.022	0.011	-0.007	0.026	0.019	-0.045			-0.038	-0.015	-0.029	-0.038		-0.016	0.095		0.067	0.11	-0.017		-0.177		-0.044	0.038	0.03	-0.065			-0.004	-0.068	0.035	0.127		-0.017	-0.03	-0.034	-0.162			0.019	0.008	0.085		-0.002	-0.105	0.021	-0.04	0.034	-0.001	0.058	0.021	-0.004	0.005	0.111	0.095	-0.072	-0.203	-0.049	-0.066	0.137	0.037	-0.039	0.058	0.022	0.105	-0.086	-0.105	0.032	0.054	-0.103	-0.109	-0.078	-0.07	-0.048		0.058	0.046	-0.144	-0.119
BSU35940_rbsA	-0.006	-0.135	0.089		-0.052	0.091	-0.093	0.11	-0.043	0.012	0.03	-0.028	-0.04	-0.029	-0.016	0.078	-0.028	-0.072	0.012	0.137	0.009	-0.017	0.077		-0.078	0.036	0.015	-0.083	0.027	-0.047	0.013	-0.139	-0.034	0.015	-0.101		-0.082	-0.114		-0.027	0.067	-0.11	-0.053	0.049	0.064	0.086	-0.065	-0.026	-0.051	-0.031	-0.06	0.089	-0.091	-0.126	-0.093	0.042	-0.158	0.025	-0.036	0.047	-0.057	-0.076	-0.112	0.137	0.017	0.068	0.062	-0.099	0.091	-0.047	-0.014	-0.071	0.007	-0.029	-0.012	-0.088	-0.069	0.063	0.091	0.182	0.018	-0.041	0.056	0.129	0.04	0.006	0.152	0.019	0.05	0.033		-0.089	0.001	0.036	-0.033	-0.03	0.051	0.067	-0.032	0.042	0.077	0.05	-0.049	-0.066		0.006		-0.058	0.04	0.01	0.024	0.002	0.148	-0.102	-0.086	0.046	-0.028	0.119	-0.046		0.003	0.042	0.012	-0.053	0.06	-0.059	0.141	0.036	0.014	-0.034	-0.01	-0.057	-0.032		0.03	0.093	-0.029	0.206	0.068	-0.051	0.023	0.02	-0.103	0.088	0.1	-0.037	-0.086	0.146	-0.051	0.003	0.062	-0.03	0.063	0.084	0.102	-0.055	-0.031	0.075	0.034	-0.025	-0.002	0.015	-0.149	0.036	-0.067	0.093	-0.017	0.041	0.083	0.074	-0.077	0.099	0.032	-0.227		-0.035	0.068		-0.029	0.074	-0.043	-0.006	0.094	-0.023	0.079	-0.096	0.015	-0.049	-0.052	-0.027	-0.126	0.03	-0.017	0.093	-0.046	0.094	-0.049	-0.15	0.121	0.009	-0.004	-0.053	0.078	0.119	-0.073	-0.008	-0.034	-0.063	-0.026	-0.057	0.111	0.029	-0.007	0.042	-0.041	-0.02	-0.078	0.038	-0.008	0.166	0.008	0.127	0.058	-0.055	0.119	-0.034	-0.06	-0.089		0.023	0.033	-0.06	-0.068	0.057	-0.149	0.136	-0.005	-0.083	-0.071	0.019	0.051	0.03	-0.063	0.058	-0.034	-0.049	0.036	-0.042	0.006	0.027	-0.018	-0.127	-0.02	0.07	0.043	-0.084	-0.069	-0.034	-0.092	-0.052	-0.031	0.168	-0.077	-0.147	0.057	0.097	0.024	0.142	-0.026	0.096	0.028	-0.04	-0.027	-0.152		-0.156	-0.072	-0.002	-0.077	0.042	0.033	0.013	-0.098	-0.06	0.062	0.148	0.155	-0.043	0.055	0.035	0.004	-0.067	-0.039	0.114	0.103	-0.001	-0.078	0.097	0.188	-0.05	0.016	-0.021	0.021	-0.015	-0.083	-0.123	-0.052	-0.022	-0.048	0.09	-0.009	0.116	0.012	0.043	0.047	0.008	0.029	-0.081	-0.004	0.039	-0.099	0.062	0.007	0.046	0.102	-0.126	0.073	-0.04	-0.067	-0.075	-0.104	-0.123	0.004	0.136	-0.024		0.012	0.018	-0.174	-0.128	-0.051	0.131		0.023	0.067	-0.047	0.004	0.004	-0.051		-0.132	-0.037	-0.017	0.133	-0.026		0.127	0.088	-0.001	0.06	0.024	0.033	0.017	-0.016	0.018	0.176	0.053	-0.026	0.031		-0.085		0.09	-0.043		-0.102	-0.071	-0.11	0.013	-0.016	0.033	-0.145	-0.1	-0.037	0.089	-0.033	0.15	0.081	-0.023	-0.074	0.073	0.041	0.007	0.045	0.127	0.077	0.138	0.086		0.173	-0.127		0.047		0.04	0.068	-0.057	0.041	0.006		-0.018	0.053	0.061		-0.031	0.083	-0.065	-0.014	-0.008	0.086		-0.01	-0.023	0.012	-0.055	-0.166	-0.051	0.053	-0.056	-0.025	0.108		-0.035	0.032	-0.049	0.112	0.032	-0.068	-0.021	-0.108	-0.053	-0.025	-0.178	-0.078	-0.036		0.007		-0.107	-0.021	0.093	0.045	-0.002		0.045	0.159	-0.032		-0.02	0.151	-0.052	0.06	0.062	-0.055	-0.079	0.039	-0.016	0.001	0.056	0.002	0.007	-0.02	0.041	-0.024	-0.125	-0.091	0.05		-0.053	-0.01	-0.044	0.081	-0.131	0.052	-0.097	-0.117	-0.008	-0.086		-0.095	0.009	-0.024	0.072	0.03	0.063		0.062		-0.025	-0.035	0.061	0.124	-0.003	0.066	0.004	0.051	0.064	0.105	0.031	-0.028	-0.02	0.028	0.055	-0.008	-0.038		0.023	-0.03	-0.086	0.046	0.013		-0.042	-0.031	-0.09	0.074	0.013	-0.079		0.061		-0.048	-0.148	0.108	-0.121		-0.03	0.121			-0.117	0.049	-0.028	0.122	0.063	-0.152	-0.007	-0.011	-0.151	-0.161	0.018	0.013	-0.01	-0.043	0.066	-0.06	0.001	0.079	-0.198		-0.11	0.03	0.023	-0.037	-0.016	0.064	-0.067	0.012	-0.005	0.02	-0.037	0.013	0.027	-0.002	-0.004		-0.068	0.054	0.024	-0.025	0.001	0.068	0.087	0.057	-0.043	-0.025	-0.071	-0.142	-0.068	0.022	0.104	-0.097	-0.004	0.026	0.045	0.077	0.072	0.208	-0.061	0.083	-0.013	-0.007	0.067	0.094	0.004	-0.029		-0.002	0.099	0.067	-0.215	0.01	0.018	0.007				0.002	-0.026	-0.145		-0.034	-0.066	-0.08	0.042	0.162	-0.105	0.001	-0.105	-0.027	0.107	-0.132	-0.01	-0.008	-0.131	0.01	0.064		-0.032	0.046	0.043		-0.132				0.041	-0.05	-0.056	-0.112	0.063	0.052	0.097	0.064	0.011	0.044	-0.125	0.009	-0.08	0.13	0.001	-0.037	0.095	0.033	0.032	0.103	0.093	0.034	0.053	0.015		-0.071	0.039	0.013	0.071	0.073	0.127		0.013	-0.047	0.037	0.036	0.016	-0.088	-0.017	-0.063	0.085	0.057		-0.012	-0.058	-0.024	0.064	-0.005	-0.024	0.118	0.093	-0.065	0.022	0.125	0.017		0.043	0.023	-0.031	-0.058		-0.11	-0.005		0.094	-0.113	0.044	0.045	0.038		0.042	0.026	0.053	0.031	0.01	-0.033	0.126	-0.038		-0.104		-0.124	-0.025	-0.071	0.017	0.104	-0.012	-0.175	-0.084	-0.07		-0.018	0.053	0.044				0.083										-0.056	-0.004	-0.026	-0.058	0	0.073	-0.033	-0.037	-0.001	-0.098	-0.033	-0.066	0.075	-0.038	0.006	-0.198		0.177	0.022	-0.059	-0.001	0.014	0.123	-0.054	0.041	-0.099	0.039	-0.005		0.044	0.116		-0.074	-0.043	0.069	-0.039	-0.074	0.066	0.135	-0.049	0.032		0.037	0.097	0.052	0.045	-0.135	0.065	-0.042	-0.125	0.104	0.101	0.113	-0.043	-0.007	0.031	-0.013		0.229	0.035	0.081	-0.046	-0.055	0.081	-0.123		0.007	0.153	0.039	-0.058	0	0.081	0.066	-0.017	-0.076	0.052	0.17	-0.19	-0.039	0.07	-0.015	0.032	0.038	0.009	-0.061	-0.098	-0.045		0.06	0.056	0.047		0.031	0.148			-0.057	-0.011	0.169	-0.101	-0.095	0.089	0.05	-0.023	0.061	-0.021	-0.014		-0.106		-0.037		-0.098	-0.037	-0.109	-0.08	0.062	0.013	0.059	0.076	-0.093	-0.041	-0.034	0.083		-0.009	0.062	-0.027	0.052	-0.044	-0.014	0.052	0.019	-0.049		-0.008	0.065	-0.09	0.095	0.04		0.031	0.093		-0.082	-0.053	-0.03	0.162	-0.156			0.036	0.006	0.04	-0.054		-0.063		0.006	0.157	-0.045	-0.042	-0.074	0.05	-0.031	0.04	-0.104		0.093	-0.123	-0.012	-0.054	0.099	-0.098	-0.047	-0.035		-0.037	0.097	-0.017	-0.009		-0.178	-0.006	0.072	0.068	-0.078	0.026		0.041	-0.01	0.053		0.076	0.098	-0.037	0.083	0.031	-0.017	0.044		0.124	-0.032	-0.001		-0.105	-0.034	0.008	0.031		-0.048	0.052		0.02		0.023	0.146	0.021	-0.059	0.102	0.045	0.003	-0.218	-0.126	-0.016		-0.034	0.016	-0.055				0.045	-0.076	0.029		-0.002	-0.093	0.026		0.026	-0.079	-0.078	0.08	-0.043	0.093	0.016	-0.009	-0.015	-0.008	0.031	0.087	0.019		-0.044	-0.015	-0.088	0.007		0.163	-0.119	0.002	-0.059		0.038	-0.006		-0.108	-0.132	-0.079	-0.063	0.106	-0.057	0.02	0.037	-0.121	0.024	0.026	0.043	-0.106	0.033	0.028	-0.091	-0.022	0.027	0.067	0.025	-0.133		-0.019	-0.017	0.076	0.057	-0.228	-0.077	0.006	0.027	-0.022		-0.017	-0.051	0.032	0.041	0.038	-0.054	-0.017	-0.116	0.005	0.023	0.038	0.102	-0.044	-0.149	0.011			0.041	0.155	0.032		-0.028	0.178	0.085		-0.037	0.006	-0.029	0.013	0.02	-0.02	-0.015			-0.006	0.065	-0.033	-0.02		-0.196	0.036	0.137	-0.036	-0.045	-0.019			-0.075	0.037		0.061	0.095		0.046	-0.044	0.095	0.09	-0.02	-0.005	-0.071	-0.03	0.177	0.046	-0.029		0.013		0.053	-0.093		0.094	0.101	0.014	-0.038	0.127	0.049	-0.016	-0.022	0.023	-0.079	0.055	-0.091		-0.114	-0.014		0.018	0.176	-0.118	0.097	0.012	0.031	0.017	0.104	-0.07	-0.108	0.042		0.005	0.01	0.153		-0.116	-0.035	0.027	-0.032	-0.049	0.038	0.043	0.031	0.201	0.06	0.115	0.111	0.084	0.091	-0.058	0.156		0.016	0.01		0.075	0.211	-0.035	0.032	-0.036	-0.02		0.047	-0.002	0.043	-0.115	0.104	0.169	0.024	0.12	0.14	0.042	0.088	0.027	0.021	-0.011	-0.016	0.011	-0.044	-0.123		-0.094	-0.082	-0.078	0.015		0.053	-0.131	-0.082	-0.066	0.027	-0.048	-0.126	-0.042	-0.061	-0.017			-0.115	-0.018	-0.111	-0.071		0.074	-0.033		0.031	0.046	-0.058		0.028		0.003	0.033	0.091	0.116			0.005	-0.057	0.043	0.074		-0.123	0.05	-0.087	0.033			-0.033	-0.031	-0.093		0.055	0.056	0.082	0.089	-0.022	0.051	0.039	-0.094	0.009	-0.069	-0.019	0.056	-0.114	0.026	0.092	0.016	0.053	-0.007	-0.027	0.091	0.077	0.029	0.071	0.03	0.023	0.008	0.071	-0.076	-0.036	-0.088	0.089		-0.024	0.038	0.017	0.143
BSU35950_rbsC	-0.027	-0.049	-0.064		0.072	0.085	-0.008	-0.038	0.045	-0.04	0.042	0.02	-0.017	0.011	0.041	0.126	-0.038	0.079	0.084	-0.03	0.048	-0.096	0.001		-0.014	-0.072	0.125	0.011	-0.06	-0.004	0.012	-0.1	-0.049	0.017	0.061		-0.039	-0.121		-0.026	-0.098	-0.022	0.055	0.049	0.095	-0.02	0.014	-0.034	-0.133	-0.054	-0.025	-0.099	-0.07	-0.047	0.036	0.021	0.026	-0.036	-0.014	-0.003	0.01	-0.097	0.052	0.136	-0.043	-0.018	-0.002	-0.124	-0.087	-0.049	-0.033	-0.033	-0.078	0.015	0.029	0.103	-0.022	-0.124	0.072	0.09	0.004	0.073	-0.012	0.053	0.066	0.047	0.01	-0.027	0.074	0.045		-0.03	-0.01	-0.05	-0.041	-0.034	-0.024	-0.007	-0.055	-0.055	0.02	-0.068	-0.15	-0.042		-0.159		0.057	-0.027	0.053	0.02	0.042	0.111	0.093	-0.053	0.068	0.033	0.019	-0.024		-0.043	-0.032	0.08	0.03	0.004	-0.007	-0.122	0.037	0.067	-0.035	-0.017	0.008	0.065		0.033	0.106	-0.023	-0.026	0.065	0.031	0.072	-0.08	0.046	0.012	0.097	0.009	-0.119	-0.022	0.001	0.121	-0.07	-0.012	0.029	0.02	-0.077	-0.034	-0.013	0.052	0.034	0.007	0.043	0.024	0.015	-0.007	-0.058	-0.009	0.036	-0.054	-0.023	0.1	0.025	-0.042	-0.098	-0.068		-0.04	0.016		-0.008	0.025	0.046	0.056	0.01	-0.04	-0.026	-0.062	0.078	0.061	0.023	-0.098	0.092	0.027	-0.078	-0.009	0.015	0.02	0.066	0.046	-0.014	0.007	0.044	0.02	0.035	0.034	-0.105	0.056	-0.057	0.092	0.106	0.033	0.061	-0.007	0.074	-0.092	-0.016	0.005	-0.041	-0.081	-0.038	0.078	-0.041	0.079	0.099	0.01	0.082	-0.128	0.035	0.045		0.058	0.11	0.088	-0.049	-0.041	-0.025	0.065	0.07	0.058	-0.007	-0.054	0.005	-0.064	0.085	0.112	-0.053	-0.002	-0.099	-0.001	0.08	-0.085	0.002	-0.085	-0.071	-0.033	-0.079	0.004	-0.003	-0.027	-0.019	-0.013	-0.028	0.13	0.16	-0.063	0.127	0.098	-0.061	0.046	0.015	0.003	0.065	-0.11	-0.086	-0.068		-0.022	-0.087	0.072	-0.262	-0.012	0.005	-0.115	-0.083	-0.137	-0.047	0.244	0.103	-0.064	0.031	0.052	-0.02	-0.088	0.053	0.056	0.05	0.023	-0.027	0.03	0.077	-0.049	0.004	-0.036	0.067	0.049	0.065	0.017	-0.107	-0.039	0.02	0.097	0.058	-0.005	-0.025	0.098	-0.07	0.003	0.096	-0.084	-0.052	-0.154	0.047	-0.093	-0.108	-0.033	-0.062	0.026	-0.061	-0.006	-0.03	-0.04	-0.04	-0.019	-0.08	-0.088	0.023		0.036	0.106	0.093	-0.031	0.028	-0.015		0.026	-0.021	0.009	0.023	-0.066	-0.061		-0.091	0.06	-0.036	-0.03	0.004		0	0.046	0.018	0.07	-0.048	0.147	0.111	-0.116	0.132	-0.057	0.075	-0.019	0.091		-0.032		0.023	0.005		0.058	0.015	0.008	0.066	-0.051	0.107	-0.082	0.018	0.001	0.137	-0.051	0.046	-0.127	-0.067	-0.045	-0.037	-0.05	0.02	-0.06	0.067	-0.035	0.071	0.094		-0.032	0.028		-0.048		0.069	0.048	0.067	0.097	0.075		0.103	0.118	-0.047		0.06	0.001	0.024	0.071	-0.071	-0.135		-0.007	-0.032	-0.046	-0.126	-0.092	-0.043	-0.059	-0.072	-0.017	0.088		0.012	0.119	-0.019	-0.038	0.004	-0.111	-0.093	-0.054	0.047	0.016	0.027	0.098	-0.018		0.022		0.047	-0.08	0.039	-0.004	-0.158		-0.015	-0.029	-0.037		-0.082	-0.025	-0.112	0.061	-0.038	-0.135	0.146	-0.061	-0.045	-0.017	-0.023	-0.02	0.108	0.07	-0.005	0.14	0.056	-0.017	0.005		0.085	0.03	0.15	0.033	0.123	0.041	-0.19	-0.048	0.049	-0.089		-0.07	-0.113	-0.045	0.082	-0.01	0.071		0.043		0.038	0.074	0.006	0	-0.004	0.013	0.095	0.048	0.017	-0.03	-0.191	0.116	-0.04	0.084	-0.172	0.038	-0.086		-0.037	-0.072	0.046	0.091	0.142		0.01	0.043	-0.016	0.001	0.002	0.022		-0.011		-0.107	-0.051	0.051	0.041		0.036	0.065			-0.037	0.093	-0.063	-0.007	-0.014	-0.074	0.036	0.033	-0.029	-0.115	-0.028	-0.068	0.034	0.077	-0.01	0.042	0.058	0.034	0.006		0.045	0.008	-0.022	0.094	-0.049	0.008	-0.028	0.02	-0.027	0.092	-0.02	0.014	-0.006	-0.008	0.007		0.024	-0.083	-0.085	0.016	-0.097	0.043	-0.064	-0.029	0.064	-0.081	-0.242	0.033	0.025	-0.072	-0.095	-0.132	0.047	-0.098	0.032	-0.032	0.033	0.006	-0.017	0.076	0.112	-0.079	-0.065	-0.051	-0.038	0		-0.098	0.135	0.031	-0.087	-0.013	0.055	-0.072				-0.188	0.021	0.082		0.104	-0.017	0	-0.011	0.098	0.098	0.062	-0.034	-0.037	0.198	-0.046	-0.023	-0.031	0	-0.152	0.121		-0.036	0.07	-0.125		0.062				-0.005	0.018	0.074	-0.107	-0.096	-0.039	-0.061	0.087	0.004	0.021	0.041	0.001	-0.064	0.011	-0.032	0.015	0.017	-0.021	0.063	-0.027	0.015	-0.024	0.033	-0.126		-0.002	-0.113	0.077	0.001	0.023	-0.057		-0.012	0.071	-0.051	0.034	0.039	-0.005	-0.112	-0.037	0.009	-0.063		-0.008	-0.055	0.043	-0.013	-0.08	0.005	0.139	0.172	-0.095	-0.037	-0.139	0.06		-0.024	-0.051	-0.025	0.068		0.004	0.022		-0.104	-0.133	-0.083	0.046	-0.106		-0.041	0.01	0.097	-0.087	-0.108	-0.01	0.067	-0.14		-0.034		-0.107	-0.086	-0.046	-0.036	0.012	0.013	-0.002	0.123	-0.04		-0.063	0.036	0.094				-0.021										0.01	0.076	-0.025	-0.05	0.025	-0.016	-0.05	-0.069	-0.001	0.108	0.093	0.025	0.078	-0.034	-0.092	-0.13		-0.044	0.047	0.052	0.061	-0.078	-0.065	0.013	-0.086	-0.066	-0.109	-0.017		-0.035	-0.026		-0.01	-0.033	0.016	0.109	-0.047	0.096	-0.028	-0.098	0.098		0.051	0.059	0.052	0.079	-0.014	-0.057	-0.002	-0.028	0.036	0.105	-0.067	0.08	-0.008	-0.051	-0.114		-0.064	0.057	-0.114	-0.003	0.008	0.092	0.005		0.147	0.002	0.017	-0.072	-0.037	0.074	0.089	-0.043	0.021	-0.075	0.126	-0.011	-0.036	0.103	-0.043	0.041	0.049	0.023	0.021	-0.027	-0.097		0.007	-0.016	-0.167		0.052	-0.063			-0.039	-0.001	0.005	-0.102	-0.164	0.054	0.041	-0.021	-0.095	-0.012	0.132		-0.228		-0.173		-0.128	0.099	-0.081	-0.026	-0.058	0.007	0.025	0.01	-0.012	-0.126	0.02	0.002		0.065	-0.062	0.046	0.008	0.024	-0.052	0.077	0.053	0.029		-0.104	0.04	-0.06	-0.004	0.095		-0.038	0.017		0.031	0.141	0.069	0.034	-0.063			-0.01	0.053	-0.026	-0.044		-0.022		-0.18	-0.045	0.048	-0.102	-0.067	-0.002	-0.06	-0.03	0.026		0.004	-0.024	0.054	0.057	-0.114	-0.19	-0.05	0.058		-0.085	0.013	-0.099	-0.036		0.046	-0.154	-0.043	0.048	0.086	-0.038		-0.085	0.013	-0.007		0.003	0.134	-0.008	0.056	0.041	0.136	-0.022		-0.085	0.015	-0.045		0.016	0.017	-0.067	-0.012		0.003	-0.012		0.036		0.04	-0.086	0.11	-0.022	-0.089	-0.038	0.033	-0.142	-0.004	-0.051		0.001	0.107	-0.008				-0.115	0.07	-0.043		0.029	-0.08	0.006		0.011	0	-0.034	0.082	0.131	-0.075	-0.041	-0.004	-0.177	0.029	0.031	-0.038	0.097		-0.115	0.027	0.052	0.049		-0.02	-0.014	0.119	-0.06		-0.016	-0.084		-0.067	-0.166	-0.019	-0.094	0.051	-0.056	0.097	0	-0.008	0.055	0.013	0.048	-0.007	-0.004	0.001	-0.051	-0.043	0.045	0.019	0.074	0.15		0.005	0.045	0.114	0.013	-0.003	0.057	0.06	0.096	-0.042		-0.07	-0.158	0.084	0.012	0.035	-0.034	-0.045	-0.073	-0.027	0.116	-0.005	-0.115	-0.141	-0.003	-0.064			-0.06	-0.038	0.028		-0.029	0.036	0.074		0.012	0.078	-0.012	-0.065	0.018	-0.002	-0.065			-0.008	0.013	-0.067	-0.042		-0.079	0.019	-0.089	-0.054	-0.02	-0.014			0.073	-0.043		0.102	-0.029		0.079	-0.122	-0.021	0.081	0.101	0.097	0.084	-0.048	0.01	0.011	-0.17		-0.048		-0.092	-0.119		-0.008	0.074	-0.094	-0.001	-0.016	-0.019	0.084	-0.08	0.022	-0.103	-0.013	0.041		0.074	-0.021		0.03	-0.079	-0.084	-0.095	-0.026	0.029	0.009	0.015	0.042	0.145	0.029		0.052	0.046	0.02		0.083	0.052	-0.083	0.034	0.021	-0.039	-0.056	0.017	0.186	0.065	0.04	0.037	-0.019	0.071	0.121	0.01		0.046	0.176	0.075		-0.054	0.032	-0.04	0.052	-0.061		-0.012	-0.035	0.097	0.114	-0.019	0.139	-0.095	0.041	0.087	0.042	-0.047	-0.003	-0.028	0.008	-0.028	-0.069	-0.118	0.042		0.06	0.012	-0.091	-0.091		0	-0.233	-0.227	-0.144	-0.019	0.035	-0.077	0.054	0.031	-0.097			-0.041	0.034	0.158	-0.014		0.099	-0.007		-0.007	-0.06	0		-0.066		-0.176	0.039	0.059	-0.012			-0.158	-0.125	-0.023	-0.146		0.053	0.005	-0.012	-0.038			0.023	0.019	-0.071		0.052	0.013	0.051	-0.045	-0.049	-0.027	-0.071	-0.027	-0.03	-0.07	0.036	0.048	-0.008	-0.074	0.017	-0.004	0.118	-0.041	0.075	0.079	0.047	-0.061	-0.031	-0.077	-0.088	-0.028	0.02	0.032	-0.06	0.047	0.007		0.021	-0.041	0.02	-0.061
BSU35960_rbsB	0.061	-0.008	-0.034		0.003	0.03	0.005	0.003	-0.005	0.031	-0.081	-0.028	-0.057	-0.012	-0.007	0.016	0.054	-0.058	-0.087	0.037	0.089	-0.008	-0.01		0.03	-0.076	0.178	0.036	0.101	-0.077	0.127	0.043	0.02	0.052	-0.025		-0.072	-0.121		0.012	0.028	0.01	-0.127	-0.08	0.104	0.037	0.002	0.01	0.028	-0.049	0.027	0.054	-0.06	-0.035	-0.096	-0.072	0.085	-0.049	0.036	-0.028	0.022	-0.138	-0.059	0.071	-0.022	-0.037	0.098	-0.015	-0.005	-0.009	0.015	0.009	0.019	-0.046	0.054	0.044	-0.05	0.08	0.167	0.048	0.037	-0.093	0.048	-0.005	-0.004	0.085	0.046	-0.106	0.109	0.032		-0.089	0.025	0.088	0.021	0.105	0.062	0.054	0.19	0.006	0.097	0.092	-0.026	-0.004		0.055		-0.072	-0.126	-0.006	-0.022	0.09	0.071	0.008	-0.117	-0.026	0.004	0.048	-0.037		0.065	-0.02	-0.011	-0.099	0.102	0.05	0.034	-0.007	-0.001	0.001	-0.075	-0.117	-0.044		0.056	0.055	0.01	-0.007	0.004	-0.003	-0.06	-0.013	-0.07	0.051	0.002	0.032	0.036	-0.084	-0.009	-0.019	0.075	0.041	0.001	0.004	0.051	-0.015	0.009	-0.087	0.086	-0.114	0.135	0.028	0.002	-0.063	0.016	-0.07	0.042	-0.014	0.037	0.005	-0.112	-0.06	0.063	0.024		-0.066	0.05		-0.039	-0.004	0.027	0.147	0.112	0.033	0.068	0.06	-0.034	-0.051	-0.1	0.124	-0.101	-0.044	0.085	0.108	-0.027	0.046	0.016	-0.023	-0.005	-0.087	-0.06	0.011	0.038	0.12	-0.114	-0.039	-0.009	-0.002	-0.065	0.023	0.03	0.022	0.018	0	0.034	0.07	-0.042	0.09	-0.157	0.089	-0.033	-0.008	0.034	0.049	0.065	0.135	0.042	0.065		0.105	-0.005	0.099	0.08	-0.08	0.054	-0.071	0.014	0.067	0.049	0.042	0.032	0.056	-0.011	0.128	0.061	0.038	0.053	0.076	-0.009	0.081	-0.042	-0.113	0.046	-0.071	-0.016	0.051	0.044	-0.113	0.033	0.051	0.112	-0.145	0.037	-0.062	-0.062	-0.03	0.033	0.021	-0.089	0.077	0.08	0.04	0.018	-0.114		0.041	0.101	0.138	-0.048	0.049	-0.054	-0.072	-0.119	0.122	-0.119	0.093	0.054	-0.053	0.093	-0.032	0.043	-0.043	-0.014	-0.036	0.021	0.043	0.002	0.063	-0.009	-0.018	0.153	-0.003	0.049	0.097	-0.019	-0.106	0.006	0.051	0.014	0.016	0.025	0.058	-0.04	0.09	0.064	-0.102	0.025	0.041	0.226	0.051	-0.105	0.07	0.103	0.008	0.013	-0.002	-0.018	-0.038	-0.05	0.037	-0.108	0.006	0.119	-0.096	-0.054		-0.103	-0.039	0.044	0.061	0.014	0.027		-0.044	0.058	-0.067	-0.08	0.062	-0.082		-0.108	-0.059	0.076	0.077	-0.008		0.024	0.19	-0.013	0.064	0.024	0.046	0.098	-0.024	0.031	0.051	-0.068	-0.075	0.061		0.075		0.03	0.058		-0.053	-0.061	0.075	-0.001	-0.035	0.121	0.028	0.074	0.099	-0.002	0.069	0.014	0.094	-0.026	0.041	0.045	0.003	-0.081	-0.015	0.016	0.136	0.006	0.004		-0.028	-0.057		-0.062		0.014	0.021	-0.136	-0.055	-0.108		-0.039	-0.019	0.014		-0.154	0.079	-0.007	0.032	0.055	0.049		0.016	0.053	0.112	-0.084	-0.204	0.021	-0.011	0.032	0.061	0.097		-0.017	-0.044	0.089	0.094	-0.069	-0.016	-0.171	0.019	0.117	-0.031	-0.058	-0.033	-0.148		-0.049		0.041	0.028	0.051	-0.104	-0.013		-0.185	0.095	-0.07		0.049	0.112	-0.029	-0.073	0.049	-0.076	0.076	0.108	-0.079	0.125	-0.041	-0.047	-0.024	0.015	0.006	-0.046	0.027	0.054	-0.03		0.021	0.087	-0.013	0.005	-0.039	0.114	-0.076	-0.204	-0.021	0.01		0.002	0.126	0.004	0.158	-0.025	0.029		-0.005		-0.077	-0.077	0.043	0.196	0.051	0.011	-0.042	0.032	0.067	-0.113	-0.002	-0.042	-0.053	-0.001	0.012	0.081	-0.013		0.043	-0.055	-0.104	0.103	-0.008		0.061	0.001	-0.039	-0.031	-0.007	0.051		-0.024		-0.017	-0.042	-0.054	-0.04		0.055	0.053			-0.051	-0.074	0.038	-0.073	0.012	-0.016	-0.022	-0.026	0.162	-0.065	-0.026	0.034	-0.023	-0.022	0.009	-0.1	-0.015	0.05	-0.054		-0.063	0.038	-0.009	-0.037	-0.036	-0.059	-0.035	0.009	-0.019	-0.052	0.005	-0.1	0.013	0.042	0.041		0.013	0.026	0.049	-0.117	0.039	0.134	0.011	-0.01	0.025	0.033	-0.078	0.083	-0.106	-0.017	-0.006	0.041	-0.053	0.004	0.126	0.03	-0.015	0.025	0.059	0.015	0.094	-0.054	0.086	0.06	-0.085	-0.002		-0.084	0.069	0.083	-0.031	0.052	-0.017	0.194				0.075	0.035	-0.075		0.041	0.048	-0.078	-0.003	0.248	-0.113	-0.01	0.069	0.005	0.102	-0.135	-0.014	-0.021	-0.036	-0.082	0.108		0.037	0.004	0.038		0.062				0.043	-0.043	-0.031	-0.13	0.069	0.006	0.004	-0.078	-0.103	0.023	-0.081	0.157	-0.028	0	-0.104	-0.08	-0.069	0.08	0.064	0.018	0.07	0.095	0.124	0.122		0.044	0.074	-0.018	0.077	0.088	-0.035		0.025	-0.085	0.072	-0.06	0.091	0.106	0.07	-0.03	0.03	-0.059		-0.051	-0.027	0.001	0.043	0	-0.025	0.11	0.172	0.044	0.003	0.167	-0.012		-0.074	0.052	-0.059	-0.036		-0.02	-0.057		0.116	-0.003	-0.038	0.015	0.113		0.012	-0.046	0.085	-0.024	-0.033	0.004	-0.011	0.07		-0.072		-0.075	-0.01	0.103	-0.046	0.102	-0.036	-0.111	-0.005	-0.079		0.037	0.033	-0.029				0.034										-0.022	0	-0.036	-0.048	0.055	0.025	0.001	0.039	0.046	-0.131	0.038	-0.045	-0.01	0.033	-0.052	0.099		0.083	0.101	-0.133	0.07	-0.061	0.039	-0.024	-0.127	-0.009	-0.066	-0.039		0.017	-0.077		-0.044	0.095	-0.007	-0.132	-0.103	-0.107	0.029	-0.013	0.089		-0.144	0.006	0.009	0.003	0.125	0.051	-0.016	-0.087	-0.013	0.032	-0.061	-0.03	-0.035	0.017	0.122		0.105	0.026	0.079	0.02	-0.13	0.03	-0.006		-0.038	0.069	-0.041	0.093	-0.012	0.036	-0.08	0.067	0.109	-0.032	-0.004	-0.116	0.076	0.002	0.058	0.061	0.142	0.089	-0.068	-0.015	-0.034		0.085	-0.012	0.006		0.084	-0.051			0.018	0.033	0.04	-0.01	-0.127	0.064	0.016	-0.032	0.081	0.021	-0.071		-0.034		-0.084		-0.029	0.041	-0.025	0.017	0.053	0.088	-0.099	0.019	0.053	-0.139	0.035	0.052		-0.049	0.05	-0.023	-0.071	0.036	-0.04	0.041	-0.033	-0.058		-0.024	0.067	0.047	0.104	0.042		0.003	0.075		0.098	0.038	0.038	0.07	-0.069			0.063	-0.03	-0.01	0.019		-0.041		0.098	0.011	-0.036	0.066	-0.012	0.116	0.023	0.086	-0.097		-0.072	-0.036	0.031	-0.066	-0.015	-0.127	0.021	-0.045		-0.032	0.068	-0.01	-0.073		-0.025	-0.005	-0.025	0.08	-0.158	0.052		0.039	0.066	0.085		0.08	-0.119	0.077	-0.003	-0.027	0.012	-0.059		0.061	-0.016	0.044		0.055	0.03	-0.072	-0.023		0.054	0.075		-0.029		0.063	0.049	0.016	0.011	-0.009	-0.037	-0.029	0.008	-0.069	0.033		0.008	0.064	-0.146				0.021	0.034	0.016		0.035	-0.046	-0.023		0.113	-0.034	0.004	0.148	-0.051	0	-0.072	0.096	0.035	0.017	0.024	-0.062	0.007		0.045	-0.027	0.023	-0.032		0.046	0.049	-0.031	-0.064		0.061	0.092		-0.011	0.095	-0.002	-0.068	0.075	-0.041	0.011	0.135	-0.071	-0.029	-0.067	0.035	0.071	0.03	0.008	0.054	0.073	-0.067	0.159	0.052	-0.042		0.004	-0.121	0.015	-0.019	-0.017	-0.012	0.019	0.086	0.06		-0.034	-0.058	-0.001	0.009	-0.095	-0.021	0.092	0.001	0.09	-0.076	-0.116	0.059	-0.073	-0.084	0.048			0.021	0.037	0.027		0.026	0.033	0.043		-0.102	0.034	-0.068	-0.012	-0.024	-0.024	-0.09			-0.1	0.049	-0.099	0.053		-0.025	-0.031	-0.058	-0.012	-0.025	-0.06			0.021	0.033		0.045	-0.067		0.084	-0.082	-0.001	0.097	-0.018	-0.035	-0.086	-0.04	-0.042	0.077	-0.173		-0.041		0.173	0.032		0.051	0.019	-0.037	0.079	0.06	0.036	0.042	0.003	-0.069	-0.023	0.002	-0.003		-0.063	0.002		0.012	0.109	-0.057	-0.166	0.155	-0.079	-0.094	-0.051	-0.041	0.008	0.018		0.064	-0.067	0.025		0.079	0.02	0.101	-0.059	-0.016	-0.013	-0.012	-0.022	0.077	0.033	0.001	0.038	-0.064	0.035	-0.047	-0.131		-0.04	-0.062	0.211	-0.054		0.03	-0.011	0.039	0.025		-0.036	0.024	0.076	-0.025	0.03	0.09	0.031	0.029	0	0.079	0.031	0.12	0.037	0.032	0.021	0.011	0.021	-0.006		-0.091	0.055	-0.036	0.014		-0.002	-0.028	-0.061	-0.082	0.08	-0.066	-0.041	-0.01	-0.001	0.012			0.02	-0.119	0.103	-0.11		-0.007	-0.003		0	-0.031	0.016		0.124		-0.054	-0.025	0.004	0.095			0.005	-0.089	0.005	0.07		0.051	0.022	-0.003	0.02			-0.037	-0.007	-0.021		0.083	-0.065	-0.057	0.003	0.038	-0.06	-0.029	-0.054	0.06	-0.036	0.01	-0.115	-0.035	0.015	0.025	-0.109	0.075	-0.057	-0.013	-0.018	0.081	0.02	0.045	-0.055	-0.033	-0.057	0.133	0.179	0.051	-0.113	0.009		-0.004	0.06	0.121	0.059
BSU36090_ywrE	0.056	0.041	-0.029		-0.037	0.06	-0.043	0.056	0.091	0.065	-0.021	-0.068	0.023	-0.095	-0.003	0.06	-0.072	-0.023	-0.008	-0.024	-0.041	-0.007	-0.079		-0.064	0.007	-0.001	0.046	-0.094	0.014	-0.041	0.096	0.077	0.091	-0.005		-0.012	0.017		-0.028	0.018	0.018	0.016	-0.055	0.074	0.105	-0.006	0.012	0.091	0.042	0.055	-0.047	0.099	-0.018	-0.085	0.085	-0.075	-0.034	-0.025	0.061	-0.154	-0.05	-0.061	-0.029	0.072	0.033	0.02	0.016	0.078	0.051	0.204	0.026	-0.04	0.029	0.011	-0.003	0.053	0.006	-0.025	0.091	-0.051	-0.016	-0.085	-0.021	0.136	-0.158	-0.043	0.032	-0.029	-0.005		-0.018	0.052	-0.177	-0.032	0.033	0.042	0.062	-0.069	0.035	-0.02	0.024	-0.044	-0.08		-0.011		0.018	0.068	0.002	0.065	0.024	-0.085	-0.056	-0.01	0.017	-0.021	0.151	0.093		0.025	0.113	0.065	0.04	-0.039	0.073	0.046	-0.056	-0.065	-0.011	0.032	-0.001	0.083		0.034	-0.088	0.143	0.122	-0.159	0	-0.098	-0.059	0.055	-0.044	-0.068	-0.099	-0.037	0.048	-0.025	0.03	-0.06	0.032	0.08	-0.03	-0.045	-0.003	-0.036	-0.069	-0.067	-0.001	0.058	-0.01	0.027	-0.047	0.029	0.011	0.029	-0.013	0.04	-0.098	0.057	-0.076	-0.049	-0.041		-0.038	-0.001		0.051	-0.027	0	0.009	-0.075	0.04	-0.019	0.001	-0.048	-0.092	-0.03	0.092	0.065	0.031	-0.002	-0.072	-0.036	0.102	-0.097	-0.024	-0.108	-0.123	0.027	0.048	0.021	-0.079	0.019	-0.036	-0.059	0.01	-0.041	0.042	-0.026	0.018	0	-0.015	-0.033	0.038	-0.03	0.052	0.129	-0.068	-0.033	0.02	-0.045	0.025	-0.068	0.092	-0.057	0.13		0.025	-0.012	0.032	-0.11	0.013	0.031	0.033	0.08	-0.024	0.081	0.022	0.044	-0.096	-0.017	0.079	-0.025	0.045	0.052	0.118	0.055	0.029	-0.014	0.094	-0.052	-0.006	0.065	-0.081	0.017	-0.034	-0.077	-0.102	0.064	0.088	0.034	0.031	-0.022	-0.008	0.015	-0.128	-0.022	0.127	-0.142	-0.06	0.045	0.089		-0.012	0.019	0.074	0.042	-0.102	-0.119	0.02	-0.003	0.132	-0.025	0.086	0.019	0.066	0.01	0.059	-0.101	-0.061	-0.044	0.114	0.022	-0.045	0.012	-0.009	-0.023	0.096	0.045	-0.026	-0.1	-0.005	0.066	-0.065	0.045	0.138	0.023	-0.025	0.094	-0.059	0.115	-0.004	0.015	-0.055	-0.05	0.066	0.007	0.045	-0.012	-0.026	0.042	0.096	0.003	0	-0.05	0.058	-0.002	-0.068	0.05	0.086	0	-0.108	-0.075		0.041	-0.029	0.095	-0.005	0.141	0.071		-0.046	-0.04	-0.069	-0.042	0.034	0.101		0.023	-0.03	-0.009	-0.002	-0.095		-0.031	-0.04	-0.019	0.094	0.005	-0.083	-0.04	0.012	0.04	-0.024	0.062	-0.106	0.074		-0.036		0.053	0.087		-0.082	0.152	0.004	0.044	-0.094	-0.036	-0.081	0.071	0.101	0.04	0.041	-0.076	-0.044	0.032	0.044	-0.079	0.019	0.047	0.045	-0.007	0.026	-0.004	-0.031		-0.085	-0.006		-0.071		-0.068	0.063	-0.015	0.023	-0.05		0.119	0.078	0.059		0.063	-0.027	0.041	0.092	-0.039	-0.058		-0.026	-0.074	0.043	-0.08	-0.046	0.151	-0.089	0.107	-0.012	-0.055		-0.048	-0.011	-0.052	-0.022	-0.052	-0.025	0.019	-0.009	0.12	-0.132	0.013	-0.059	-0.085		-0.031		-0.085	0.039	-0.119	-0.037	0.025		0.027	-0.014	-0.016		0.019	0.109	-0.137	-0.101	-0.029	0.014	-0.004	-0.08	0.045	0.12	-0.093	0.062	-0.052	0.02	0.042	-0.071	0.11	0.037	-0.031		-0.096	-0.118	-0.02	-0.032	-0.067	-0.067	0.019	0.139	0.152	-0.095		-0.052	-0.071	0.023	0.094	-0.07	-0.027		0.007		-0.104	0.021	-0.035	0.152	-0.022	-0.011	-0.008	-0.002	-0.084	-0.023	-0.043	0.113	0.015	0.02	0.061	0.083	-0.072		-0.061	0.056	-0.071	-0.215	0.044		-0.113	0.028	0.042	0.049	0.106	-0.052		-0.014		0.032	-0.08	0.04	0.011		-0.067	-0.089			-0.026	0.062	-0.012	-0.075	-0.117	-0.014	0.054	0.008	-0.108	-0.002	-0.042	-0.068	-0.141	-0.057	0.043	-0.024	-0.051	0.107	-0.104		-0.067	-0.014	-0.035	0.07	-0.075	-0.083	-0.051	0.089	-0.004	0.036	-0.015	0.067	-0.001	-0.12	0		-0.027	-0.057	-0.041	0.044	0.053	-0.032	-0.052	-0.111	-0.035	0.004	0.083	0.008	0.107	-0.029	-0.095	0.197	-0.002	-0.037	0.006	0.048	-0.012	-0.007	-0.049	-0.125	0.103	0.049	-0.052	-0.02	-0.052	0.005		0.036	-0.019	-0.072	0.165	0.043	0.043	-0.034				-0.039	-0.072	0.015		-0.032	-0.029	0.056	0.029	-0.132	-0.032	0.086	-0.091	-0.116	0.072	0.051	-0.14	0.015	0.112	-0.099	0.089		-0.086	0.104	-0.166		-0.033				0.012	-0.172	-0.079	0.097	0.012	0.035	0.028	0.126	-0.095	-0.051	0.006	-0.119	-0.067	-0.079	0.091	0.035	-0.081	0	0.003	0.015	-0.098	-0.055	0.022	-0.008		-0.013	0.082	0.027	-0.081	0.034	0.13		0.059	-0.069	0.05	0.101	-0.087	0.004	-0.035	0.002	-0.151	-0.043		0.051	-0.204	-0.128	0.018	-0.041	-0.02	-0.056	0.016	-0.096	-0.069	0.047	-0.092		-0.127	0.082	0.055	-0.01		-0.111	0.116		-0.036	0.045	0.044	0.013	0.075		-0.025	-0.089	0.135	-0.008	0.015	0.028	-0.014	-0.016		0.002		0.024	0.049	0.008	0.145	0.018	-0.024	-0.048	0.051	0.037		0.004	0.05	-0.081				-0.12										0.11	-0.014	-0.003	0.108	0.011	0.019	-0.062	-0.022	0	-0.016	-0.023	-0.007	-0.154	0.082	-0.135	-0.027		0.124	-0.046	-0.053	-0.033	0.123	-0.044	0.065	-0.001	0.035	0.016	0.164		-0.06	0.037		-0.077	-0.001	-0.005	-0.033	0.003	0.058	-0.039	0.094	0.023		0.016	0.031	0.064	-0.029	0.062	-0.022	0.088	0	0.049	0.037	-0.068	0.038	-0.064	-0.067	-0.059		-0.093	0.041	0.092	0.062	0.063	0.067	-0.066		0.072	0.03	-0.042	-0.047	-0.061	0.028	-0.029	-0.004	0.057	-0.026	-0.059	0.036	-0.05	0.127	0.14	-0.017	0.006	-0.015	-0.003	-0.07	-0.034		-0.035	-0.127	0.066		-0.076	0.006			0.054	0.059	-0.117	0.107	0.047	-0.106	0.069	-0.055	-0.059	0.093	0.001		0.046		0.014		0.096	-0.023	0.002	-0.009	-0.025	-0.004	-0.021	-0.146	-0.093	-0.029	0.13	0.09		-0.023	0.002	0.059	0.018	-0.017	-0.068	0.072	0.038	0.018		-0.009	0.008	-0.031	-0.027	0.086		-0.026	0.048		0.022	0.102	-0.018	-0.071	0.042			-0.006	-0.013	-0.015	-0.106		-0.054		0.014	-0.039	-0.063	0.026	0.007	0.142	0.04	-0.091	-0.072		0.116	-0.003	0.078	-0.014	0.074	0.092	-0.036	0.016		0.11	0.062	-0.029	0.104		-0.086	-0.023	-0.006	0.106	-0.079	-0.024		0.054	0.036	-0.118		-0.037	0.008	0.023	-0.086	-0.026	-0.012	0.062		0.047	-0.039	-0.063		0.143	0.052	-0.04	0.003		-0.009	0.048		0.011		0.043	-0.019	0.015	-0.014	0.058	0.037	-0.015	0.085	0.135	0.001		-0.009	0.085	-0.083				0.149	0.043	0.02		0.009	0.042	-0.115		-0.102	-0.056	-0.021	0.048	-0.041	0	-0.106	0.098	0.026	-0.015	0.124	0.069	-0.002		-0.037	0.053	0.11	-0.018		0.036	-0.012	-0.018	0.049		0.087	0.001		0.046	0.042	0.07	0.063	-0.105	0.053	0.045	-0.106	0.012	0.038	-0.016	0.023	-0.033	-0.096	0.072	-0.028	0.17	-0.031	0.01	-0.009	-0.062		-0.071	0.037	-0.04	-0.026	-0.034	0	0.1	0.01	0.062		0.022	-0.136	-0.112	-0.036	0.03	-0.024	-0.006	-0.041	0.064	-0.081	0.002	0.045	0.037	0.132	0.118			-0.024	-0.067	0.124		-0.049	-0.075	-0.041		0.071	0.058	0.008	0.021	0.005	-0.017	0.047			0.054	-0.029	-0.051	-0.082		0.01	-0.065	-0.012	-0.041	0.001	0.12			0.096	-0.093		0.054	-0.103		0.064	0.008	0.048	0.112	0.077	-0.033	-0.034	-0.043	0.047	0.055	0.032		0.023		0.013	-0.116		0.024	0.052	0.049	0.079	-0.051	0.012	-0.01	0.021	-0.069	-0.063	-0.104	0.083		0.095	-0.001		-0.068	-0.095	-0.031	0.078	0.037	0.049	-0.059	-0.035	0.009	0.085	0.103		0.019	-0.037	-0.047		-0.075	-0.039	-0.004	-0.001	0.085	-0.05	0.041	-0.068	-0.059	0.067	-0.02	-0.127	0.045	-0.036	0.078	-0.004		-0.026	0.03	-0.035	0.032	0.03		-0.114	0.131	-0.077		-0.034	0.085	0.028	-0.015	-0.03	-0.034	-0.078	0.108	-0.006	-0.051	-0.034	0.07	-0.022	0.064	-0.054	-0.081	-0.035	-0.038		0.038	0.018	0.05	0.014		0.223	-0.024	0.092	0.056	0.033	-0.01	0.032	-0.094	-0.016	0.02			-0.028	-0.041	0.096	0.097		0.033	-0.044		-0.124	-0.082	-0.022		0.047		0.089	0.044	0.068	0			0.143	0.068	-0.041	-0.076		0.036	0.058	-0.089	0.032			0.038	-0.057	0.067		0.055	-0.006	0.073	0.088	0.009	-0.081	-0.036	0.04	0.047	0	0.046	-0.04	0.089	0.029	-0.005	0.045	-0.015	0.102	0.064	0.02	0.074	-0.016	0.031	-0.019	0.082	-0.088	0.011	0.014	0.171	-0.014	-0.069		-0.058	0	0.007	0.059
BSU36120_ywrB	-0.067	0.026	-0.058		-0.016	-0.04	-0.011	0.07	0.043	0.102	0.083	-0.083	-0.023	0.046	-0.096	-0.067	0.063	-0.027	0.03	-0.01	0.1	0.069	0.126		0.034	0.073	0.003	-0.005	-0.022	-0.089	-0.051	-0.006	0.007	-0.006	0.014		0.037	-0.056		0.179	-0.023	-0.006	-0.018	0.11	-0.017	-0.008	-0.061	-0.002	-0.02	0.014	0.001	0.043	0.1	0.066	0.076	-0.129	0.113	-0.044	-0.081	0.096	-0.014	-0.065	0.002	-0.067	0.001	-0.083	0.012	0.021	0.032	0.092	0.046	-0.061	0.037	0.041	0.003	0.026	0.037	0.053	0.089	-0.045	0.009	0.017	0.02	0.041	-0.04	0.091	-0.04	0.039	-0.062	0.006		-0.043	-0.015	0.046	-0.001	0.002	-0.046	-0.038	-0.07	0.067	0.001	-0.016	0.115	0.031		-0.038		-0.085	-0.074	-0.082	0.166	0.046	-0.041	-0.041	-0.01	-0.042	-0.063	-0.047	0.003		-0.019	-0.059	-0.031	-0.05	0.07	0.018	-0.143	-0.069	0.003	0.087	0.002	0.088	-0.018		-0.032	-0.063	0.066	0.07	0.016	-0.056	-0.064	-0.044	0.001	0.052	-0.055	0.019	-0.018	-0.023	-0.057	-0.035	-0.005	-0.02	0.02	0.077	0.052	0.022	0.09	-0.096	0.027	-0.028	-0.03	0.006	0	-0.041	0.024	-0.017	0.02	-0.072	0.057	0.047	-0.03	0.043	-0.068	0.153		0.021	-0.034		-0.009	0.045	0.02	0.002	0.032	-0.087	-0.073	-0.002	0.038	0.107	-0.031	0.051	0.063	0.02	-0.004	-0.068	-0.015	0.026	0.044	-0.155	0.067	0.013	0.035	-0.026	-0.016	-0.084	0.062	-0.009	0.034	0.005	0.128	-0.064	-0.037	-0.035	-0.037	0.085	-0.026	-0.023	-0.027	0.021	-0.024	0	-0.108	0.077	0.111	-0.011	-0.038	-0.068	-0.042	-0.031		0.026	0.065	0.082	-0.004	0.041	0.051	0.086	-0.005	0.018	-0.048	0.044	-0.13	0.083	-0.053	0.07	-0.017	-0.078	-0.057	-0.023	-0.013	-0.011	0.043	0.047	-0.004	0.001	0.069	-0.009	0.056	0.051	-0.06	0.037	0.039	-0.03	0.001	-0.134	-0.004	-0.035	0.094	-0.07	-0.081	0.096	-0.025	0.048	0.006	0.03		0.036	0.011	-0.044	0.03	-0.048	-0.084	-0.055	0.048	0.13	0.012	-0.006	-0.002	-0.073	0.024	-0.073	0.048	-0.047	-0.041	-0.192	0.003	0.047	0.043	0.039	-0.033	0.169	-0.077	0.013	0.025	-0.023	0.09	0.017	-0.054	-0.146	0.045	-0.028	-0.119	-0.055	0.105	0.145	-0.091	0.023	0.039	-0.033	0.069	0.019	0.021	-0.001	-0.104	0.01	-0.064	-0.011	0.024	0.043	0.03	0.041	-0.026	-0.104	0.049	0.072	0.011		-0.043	0.012	0.039	-0.034	-0.038	0.058		0.091	-0.032	0.002	-0.042	-0.02	-0.041		-0.038	-0.119	0.06	0.118	-0.044		0.095	0.07	-0.041	-0.025	-0.082	-0.141	0.111	-0.1	-0.11	-0.1	0.105	0.01	-0.023		0.013		0.059	-0.053		-0.031	-0.058	-0.147	0.045	0.094	0.032	-0.083	-0.001	-0.052	0.126	-0.024	0.001	0.065	-0.06	0.096	-0.019	0.022	0.033	-0.062	-0.062	-0.044	0.014	0.068		-0.051	0.006		-0.026		0.077	-0.081	0.033	-0.01	0.058		-0.006	-0.002	0.057		-0.004	-0.084	0.039	-0.054	-0.095	-0.125		-0.088	0.064	0.008	0.062	-0.035	-0.004	-0.06	0.052	-0.033	0.013		0.055	-0.007	-0.058	-0.008	0.054	-0.029	0.049	-0.035	-0.012	0.006	0.007	-0.022	-0.034		0.038		-0.009	0.171	-0.106	0.02	0.087		-0.06	0.038	-0.023		0.103	-0.175	0.064	0.025	0.033	0.061	0.012	-0.025	0.077	-0.098	0.032	-0.041	0.025	-0.051	-0.087	0.019	-0.065	-0.04	0.053		0.101	-0.025	-0.001	-0.078	0.114	-0.013	0.057	0.009	-0.001	-0.058		-0.065	-0.063	0.142	-0.111	0.1	-0.009		-0.027		0.013	-0.027	-0.063	0.129	-0.032	0.055	-0.025	0.036	0.083	0.107	0.055	0.029	0.013	0.002	-0.052	0.158	0.051		0.093	0.001	0.078	-0.053	0		0.033	0.151	0.039	0.035	-0.058	-0.06		-0.035		0.138	-0.016	0.039	-0.008		-0.014	-0.051			-0.1	-0.112	-0.043	-0.024	-0.003	0.031	0.024	-0.115	0.067	0.004	0.038	-0.03	0.052	0.028	-0.028	-0.043	-0.001	0.016	0.038		0.007	0.046	-0.125	0.014	0.021	-0.126	-0.058	-0.004	0.043	0.067	-0.148	-0.087	0.016	-0.003	0.151		-0.049	0.066	0.099	0.082	-0.09	0.009	-0.036	-0.035	-0.056	0.136	-0.043	-0.066	-0.061	-0.143	-0.042	0.078	0.028	-0.015	-0.057	-0.028	0.055	-0.066	-0.009	0.145	0.087	0.012	0.048	0.102	0.014	-0.025		0.162	-0.001	-0.008	0.016	-0.079	0.028	0.095				0.01	0.15	-0.047		0.012	0.02	0.056	0.021	-0.052	-0.212	-0.066	-0.048	-0.063	0.021	-0.008	0.072	-0.08	0.055	0.079	-0.102		0.023	-0.095	-0.048		-0.022				0.096	0.014	0.015	-0.017	0.02	0.098	0.105	0.025	-0.099	-0.018	-0.044	-0.001	0.042	0.024	0.011	-0.036	0.019	0.031	-0.059	-0.003	-0.022	0.034	0.117	0.076		0.021	0.086	0.041	-0.003	-0.028	0.076		-0.03	0.025	-0.025	0.007	0.005	0.013	-0.028	0.033	-0.021	0.037		-0.045	0.089	-0.039	-0.032	-0.076	-0.008	-0.099	0.052	0.025	0.055	-0.054	0.01		0.054	-0.025	0.095	-0.013		0.027	-0.06		0.028	-0.03	-0.037	0.184	-0.037		0.012	0.098	0.091	-0.112	-0.018	-0.022	0.051	0		-0.002		-0.012	0.037	0.032	-0.041	0.023	0.059	0.12	-0.09	0.043		-0.08	0.008	-0.006				0.058										0.003	-0.038	-0.028	-0.029	0.037	-0.085	0.015	-0.052	0.035	0.02	0.021	-0.03	0.023	0.181	-0.098	-0.031		-0.062	-0.035	0.061	0.048	-0.066	-0.031	-0.051	0.04	0.071	0.015	-0.03		-0.053	-0.002		-0.013	0.107	-0.041	0.038	0.01	-0.055	0.007	0.052	0.034		0.001	0.02	0.012	-0.033	-0.04	-0.005	-0.112	-0.056	0.047	-0.066	0.027	0.084	0.103	0.034	0.035		0.084	-0.07	-0.011	0.013	0.142	0.004	0.144		-0.067	-0.08	0.066	0.002	0.028	0.075	0.137	-0.042	-0.016	0.024	0.075	0.03	-0.099	0.033	0.041	-0.108	-0.137	-0.084	-0.065	-0.029	0.006		0.129	0.04	0.011		-0.057	-0.101			0.035	-0.146	-0.013	-0.015	-0.048	0.097	-0.044	-0.099	-0.008	-0.047	0.005		0.151		-0.106		-0.024	-0.029	0.085	0.031	0.079	0.088	0.017	0.02	-0.026	0.067	-0.027	-0.008		0.085	-0.062	0.028	-0.096	0.172	0.079	-0.013	-0.041	-0.065		0.124	0.073	0.007	0.133	-0.024		0.018	-0.095		-0.027	0.017	0.022	0.065	0.042			0.046	0.001	-0.021	0.096		0.03		0.024	0.157	0.005	0.123	0.155	-0.058	-0.044	0.023	0.06		0.052	-0.026	-0.047	0.013	-0.106	-0.08	0.097	-0.033		0.084	-0.185	-0.047	0.066		-0.05	-0.1	-0.005	0.01	-0.032	0.079		0.137	0.066	-0.047		-0.059	-0.12	-0.04	0.097	0.031	0.096	-0.039		-0.149	0.017	0.088		-0.051	-0.103	0.047	-0.018		-0.12	-0.015		-0.04		-0.047	0.037	-0.079	-0.035	-0.034	0.061	-0.055	0.053	-0.107	-0.045		0.008	-0.06	0.088				-0.008	0.008	0.1		-0.048	-0.004	0.075		0.063	-0.107	-0.048	0.079	0.083	-0.103	0	0.013	0.178	0.09	-0.012	-0.058	-0.041		0.063	-0.082	0.06	0.041		-0.079	0.006	-0.196	0.041		-0.072	-0.011		-0.027	-0.032	-0.117	0.08	-0.095	-0.069	-0.042	0.07	0.002	-0.003	0.027	-0.044	0.064	0.036	-0.048	0.001	-0.097	-0.044	0.062	-0.07	-0.069		-0.014	-0.056	-0.068	-0.066	-0.142	0.027	-0.136	-0.017	0.007		-0.043	-0.109	-0.067	0.05	-0.095	-0.087	0.041	0.053	-0.049	-0.07	-0.006	-0.088	0.013	-0.076	-0.031			0.018	0.017	0.006		0.001	0.153	0.081		-0.015	0.022	-0.06	-0.02	0.059	-0.065	-0.056			-0.075	0.049	-0.085	0.022		-0.022	0	-0.041	0.095	0.04	-0.072			0.128	-0.037		0.048	-0.003		0.041	-0.035	-0.009	0.035	0.031	0.127	0.105	0.027	-0.023	-0.08	-0.027		0.061		0.016	0.001		0.009	-0.088	-0.002	-0.105	-0.138	0.119	-0.032	-0.077	0.01	0.057	0.049	0.014		0.102	-0.028		-0.032	0.131	-0.026	0.098	-0.069	0.066	-0.035	-0.018	-0.027	-0.01	-0.049		-0.078	-0.076	-0.038		-0.023	-0.032	-0.038	-0.097	-0.07	0.042	-0.03	-0.042	0.045	-0.078	-0.014	0.08	0.044	0.055	0.053	0.014		-0.222	0.009	0.032	-0.04	-0.011	-0.114		-0.043	-0.03		-0.071	-0.02	0.009	0.071	0.036	-0.085	-0.088	0.014	-0.023	-0.141	-0.132	0.038	-0.021	-0.047	-0.025	0.068	-0.055	-0.06		0.053	-0.02	0.054	-0.089		0.029	0.036	-0.001	0.071	-0.124	0.015	-0.105	-0.002	0.018	0.093			-0.066	-0.04	-0.022	0.077		-0.084	0.012		0.1	0.039	0.067		0.029		0.03	-0.113	0.103	0.062			0.024	-0.013	0.089	0.091		0.012	0.019	0.061	0.063			-0.103	-0.031	0.045		0.019	0.094	0.008	-0.028	0.067	0.036	0.034	-0.005	0.033	-0.034	0.024	-0.005	-0.053	-0.01	-0.04	-0.072	-0.018	-0.027	0.019	0.003	-0.206	0.095	-0.049	0.067	-0.059	-0.044	-0.038	-0.128	-0.157	-0.071	0.068		0.033	-0.015	-0.079	-0.048
BSU36130_ywrA	0.053	0.022	-0.042		0.027	0.01	-0.036	-0.016	0.031	-0.013	-0.156	-0.014	0.035	-0.032	0.072	0.021	0.036	-0.05	-0.025	0.112	-0.079	0.063	-0.004		0.04	0.039	-0.032	0.148	0.041	-0.02	0.032	0.078	-0.058	0.134	0.011		-0.012	0.125		-0.113	-0.019	0	-0.077	0.029	-0.029	0.076	0.049	0.07	-0.088	0.061	0.151	-0.078	-0.124	0.081	-0.038	-0.054	0.033	0.084	-0.135	-0.137	-0.028	0.022	0.049	0.085	0.082	-0.028	0.092	-0.021	-0.045	0.013	-0.004	0.035	-0.008	-0.164	-0.005	-0.061	0.038	0.021	-0.076	-0.047	-0.005	-0.032	0.125	-0.017	-0.105	-0.024	-0.039	-0.016	-0.042	0.128		0.085	0.043	-0.027	-0.084	-0.05	0.036	-0.075	0.017	0.013	-0.107	0.017	0.109	-0.02		0.003		0.156	-0.083	0.095	-0.072	0.029	-0.008	-0.095	0.029	-0.048	-0.034	0.031	-0.053		0.021	0.022	-0.024	0.015	0.113	0.132	0.018	-0.06	0.023	0.078	-0.094	-0.001	0.164		-0.074	-0.008	0.246	0.033	0.02	0.025	0.033	0.025	-0.023	-0.032	-0.069	-0.011	-0.013	0.186	-0.029	-0.1	-0.007	-0.027	0.102	-0.018	-0.091	-0.025	-0.028	-0.095	0	-0.061	0.015	-0.042	-0.038	0.157	-0.104	-0.074	-0.028	0.013	0.044	-0.052	-0.106	0.056	0.087	0.033		-0.041	0.137		0.066	-0.012	-0.064	0.049	0.028	0.013	0.01	0.029	0.011	-0.03	-0.049	-0.004	0.085	-0.126	-0.01	-0.018	-0.081	-0.031	0.072	0.002	-0.001	-0.087	0.066	0.082	-0.01	-0.003	0.09	0.023	0.061	-0.061	-0.014	-0.072	-0.079	0.113	-0.081	0.078	0.03	0.07	-0.039	0.019	-0.041	0.026	0.076	-0.021	-0.023	0.06	-0.034	-0.002	-0.087	0.069		-0.065	-0.036	0.031	0.033	-0.115	0.031	-0.009	-0.013	-0.074	-0.109	-0.064	0.043	-0.041	-0.095	0.01	0.042	-0.102	-0.019	0.095	-0.003	0.016	0.055	0.068	0.027	-0.052	0.032	-0.056	-0.091	0.013	0.028	-0.042	0.039	-0.02	0.066	0.066	0.12	0.061	0.01	0.152	-0.059	-0.025	-0.085	0.001	-0.005	0.007		0.065	-0.085	0.067	0.032	-0.023	0.026	0.032	0.031	0.153	-0.058	-0.029	0.034	-0.015	-0.002	-0.02	-0.036	-0.07	-0.071	0.056	-0.079	0.013	-0.104	-0.112	0.062	-0.048	0.028	-0.032	0.132	0.047	-0.012	-0.02	0.077	0.022	-0.093	0.014	0.069	-0.021	-0.016	0.027	0.007	0.06	0.043	0.015	0.062	-0.119	-0.002	-0.013	0.053	-0.039	-0.037	-0.004	-0.127	0.04	-0.048	0.091	0.07	-0.003	0.043	0.027	0.038		0.037	-0.024	0.026	0.095	-0.012	0.15		-0.012	-0.052	0.061	0.043	-0.001	0.072		0.068	-0.034	-0.157	-0.054	0.029		-0.031	0.037	0.03	0.041	-0.005	-0.161	-0.149	-0.137	0.023	0.105	0.149	0.027	0.044		-0.004		0.072	-0.025		0.003	0.078	-0.019	-0.006	0.008	-0.076	0.028	-0.081	0.096	0.088	-0.01	-0.012	-0.085	-0.06	-0.021	0.013	0.025	-0.095	-0.009	-0.051	0.089	-0.158	0.022		-0.035	0.024		0.103		-0.068	-0.009	-0.041	-0.06	-0.014		-0.078	0.03	0.119		-0.058	0.017	0.049	0.028	0.125	0.053		0.085	-0.009	0.003	0.055	0.028	-0.008	0.082	0.074	0.07	0.032		-0.122	0.041	0.013	-0.093	-0.047	0.049	0.177	0.007	0.099	-0.076	0.063	0.05	-0.032		0.002		0.049	-0.033	-0.058	-0.03	-0.028		-0.013	-0.041	-0.023		-0.042	-0.085	-0.047	-0.022	-0.048	-0.003	0.024	0.05	-0.019	-0.008	-0.019	0.074	-0.011	0.087	0.018	0.019	-0.041	0.038	-0.059		-0.096	0.149	-0.043	-0.032	0.044	0.015	0.066	0.009	0.051	-0.043		-0.019	-0.066	-0.063	-0.071	-0.072	0.069		0.049		-0.004	-0.137	-0.047	0.073	-0.041	-0.073	0.143	-0.049	-0.124	-0.102	0.04	0.03	0.004	-0.059	-0.083	0.054	-0.072		-0.004	0.135	0.001	-0.001	0.009		-0.012	-0.051	-0.015	-0.034	0.123	0.032		0.078		-0.049	-0.001	0.103	0.037		0.01	-0.058			-0.073	0.032	-0.001	-0.041	0.018	0.05	0.012	0.06	-0.045	0.014	-0.091	-0.164	-0.04	0.114	-0.038	-0.014	-0.013	0.125	0.024		0.019	-0.031	-0.129	0.036	-0.08	-0.043	0.064	0.014	-0.118	0	-0.044	-0.009	-0.025	0.002	-0.097		0.102	0.042	-0.009	-0.014	-0.045	-0.001	-0.018	-0.101	0.155	-0.033	0.089	0.004	-0.132	-0.027	0.064	-0.017	-0.057	-0.056	0.079	-0.05	0.081	0.078	-0.034	-0.118	-0.004	0.015	0.05	-0.005	-0.026	-0.047		-0.102	0.044	0.038	0.131	-0.117	-0.05	0.028				0.02	-0.065	0.024		-0.03	0.026	-0.091	0.015	-0.051	0.043	0.036	0.089	0.062	0.074	-0.018	-0.014	0.005	0.089	-0.111	0.048		-0.03	0	-0.033		-0.115				0.068	0.133	-0.155	0.086	0.048	-0.009	-0.007	-0.026	0.128	0.021	0.035	0.043	-0.045	-0.022	-0.052	0.165	0.037	0.11	0.091	-0.012	-0.102	0.111	-0.084	-0.07		0.1	0.084	-0.035	-0.034	0.034	-0.061		0.061	0.132	0	0.127	0.038	0.022	0.14	0.075	-0.068	-0.065		0.079	-0.119	-0.062	-0.114	-0.091	0.028	-0.172	0.011	-0.015	0.037	0.013	0.051		-0.041	-0.031	-0.1	0.024		-0.001	-0.002		0.052	0.04	0.14	-0.018	-0.031		0.015	0.032	-0.009	-0.028	0.008	-0.032	-0.018	-0.023		0.13		0.064	0.07	0.04	0.044	-0.03	-0.039	0.038	-0.063	0.008		-0.018	0.016	0.044				-0.199										-0.007	-0.08	0.011	0.064	-0.125	0.037	0.015	0.017	0.068	0.009	0.008	0.038	0.007	0.079	-0.096	-0.011		-0.047	0.078	-0.107	-0.025	0.233	0.004	-0.012	0.067	0.026	-0.096	-0.042		-0.088	-0.02		-0.104	0.081	0.001	0.033	-0.012	-0.033	0.005	-0.011	0.07		-0.082	0.042	0.114	-0.017	0.073	0.111	0.034	-0.026	-0.003	-0.002	-0.021	0.069	-0.07	-0.061	-0.093		0.13	0.078	0.118	0.164	-0.074	0.009	-0.01		-0.038	0.051	-0.077	-0.104	-0.125	-0.084	0.018	0.05	0.004	-0.016	-0.002	0.015	0.034	-0.013	0.198	0.025	0.065	0.073	0.014	-0.083	0.018		0.011	-0.051	-0.043		-0.058	-0.052			0.033	0.04	-0.017	0.04	0.068	-0.042	0.079	-0.122	0.008	-0.023	-0.046		0.11		0.016		0.155	0.046	0.083	-0.009	-0.024	-0.049	-0.031	-0.17	-0.011	0.044	0.093	-0.115		-0.108	0.069	-0.032	0.034	-0.004	0.025	0.09	0.097	0.031		0.029	0.069	-0.039	0.01	0.036		-0.068	0.102		0.056	-0.052	-0.087	-0.022	0.072			0.048	-0.027	-0.075	0.05		-0.105		0.022	-0.019	-0.009	0.056	0.018	-0.062	0.019	0.035	0.031		-0.085	-0.035	0.179	-0.002	0.065	0.061	0.061	0.097		-0.011	-0.098	0.068	0.121		-0.018	0.044	-0.064	-0.104	-0.06	0.033		0.095	0.008	-0.044		-0.139	0.066	0.043	0.024	-0.018	-0.076	0.067		0.037	0.021	-0.009		-0.038	-0.008	0.097	-0.039		-0.066	-0.009		0.03		0.089	0.051	0.079	-0.03	-0.044	0.016	-0.011	-0.176	0.095	-0.018		0.016	0.1	-0.097				0.103	-0.121	-0.036		-0.064	0.041	0.049		-0.01	0.017	0.011	0.148	0.067	-0.023	0.017	-0.042	-0.158	-0.036	0.094	-0.032	-0.077		-0.025	0.002	0.11	0.09		-0.007	-0.019	0.105	-0.011		-0.039	0.082		0.106	0.004	0.001	-0.026	0.03	0.076	0.033	-0.039	-0.066	0.046	-0.021	-0.053	0.086	0.052	0.062	0.073	0.074	-0.065	-0.043	-0.108	-0.045		-0.028	0.081	-0.052	-0.058	-0.06	-0.105	-0.009	-0.086	0.024		0.147	-0.009	0.033	-0.024	0.115	-0.027	0.04	0.054	0.027	0.053	0.047	0.058	0.116	0.037	-0.076			-0.082	0.115	0.008		0.035	0.032	-0.051		-0.021	-0.021	0.119	-0.026	-0.006	0.005	0.008			0.009	0.12	0.038	0.061		0.156	-0.027	0.003	-0.088	-0.047	-0.069			0.047	0.045		0.064	-0.014		0.056	0.144	-0.065	0.064	0.067	-0.034	-0.054	-0.032	0.02	0.125	0.003		0.144		0.087	-0.028		0.025	0.04	0.128	0.027	0.079	-0.034	-0.095	-0.092	-0.013	-0.132	-0.015	-0.019		0.096	0.017		0.043	-0.074	-0.017	0.057	0.01	0.052	0.051	-0.04	0.013	0.005	0.016		-0.078	0.021	0.085		-0.054	-0.079	0.045	-0.055	0.043	-0.036	0.082	-0.038	-0.011	0.043	-0.062	-0.118	0.063	-0.001	-0.07	0.037		-0.108	-0.062	-0.036	0.052	0.039	0.131	-0.043		0.041		0.025	0.001	0.17	-0.084	0.04	0	-0.024	0.043	-0.028	0.042	-0.037	-0.119	-0.075	0.028	-0.043	-0.011	0.046	-0.052		0.079	0.041	-0.01	0.048		0.072	0.054	0.005	0.084	-0.081	-0.036	0.068	-0.021	0.018	0.041			0.019	-0.125	-0.002	0.013		0.006	-0.013		-0.012	-0.067	-0.104		0.032		0.081	-0.019	0.019	0.044			0.086	0.096	-0.044	-0.015		-0.068	0.083	0.026	-0.1			-0.048	-0.019	0.123		-0.062	-0.009	-0.038	-0.056	0.042	0	-0.027	0.013	0.071	0.013	-0.047	0.049	-0.014	0.108	0.121	-0.11	-0.048	0.099	0.021	-0.021	0.004	0.027	0.062	-0.061	-0.059	0.021	0.113	0.056	0.035	0.119	-0.132		0.054	0.022	-0.023	0.153
BSU36360_mscL	0.085	0.046	0.02		-0.012	-0.037	-0.052	0.007	-0.021	-0.028	0.026	-0.059	-0.008	-0.034	-0.034	-0.093	0.012	-0.069	0.027	-0.009	-0.081	0.003	0.063		0.077	0.024	0.001	-0.075	0.039	-0.065	0.1	0.014	0.052	0.042	0.012		0.12	0.084		-0.011	-0.009	0.002	-0.08	0.083	-0.126	0.107	-0.069	-0.034	-0.045	-0.064	0.096	-0.03	-0.018	-0.049	0.004	0.046	-0.022	0.17	0.041	0.047	0.026	0.07	0.002	0.018	0.021	-0.148	-0.092	-0.07	0.017	0.128	-0.138	0.023	0.037	0.034	0.026	-0.115	-0.164	0.122	0.005	0.056	0.016	-0.001	0.016	-0.105	0.08	0.023	0.004	-0.04	-0.072	-0.058		-0.04	-0.021	0.063	-0.057	-0.002	-0.002	-0.078	-0.069	-0.031	-0.015	0.092	0.059	-0.032		0.069		-0.018	-0.01	0.045	-0.064	-0.04	0.037	0.088	0.068	-0.033	-0.049	0.021	0.047		-0.016	0.077	-0.048	-0.105	0.02	-0.047	-0.088	0.089	0.019	0.011	0.03	0.011	0.091		-0.035	-0.039	0.015	0.061	-0.01	0.01	-0.007	-0.041	-0.027	0.111	-0.009	-0.032	-0.056	-0.018	-0.019	0.018	0.104	0.047	-0.13	-0.034	0	-0.031	0.041	0.006	0.015	-0.018	0.001	-0.067	-0.045	-0.047	0.057	-0.004	0.055	0.045	-0.016	-0.027	0.082	-0.016	0.012	0.078		0.097	-0.08		-0.013	-0.006	-0.125	0.064	-0.074	-0.024	-0.14	-0.025	-0.1	-0.001	0.095	0.004	-0.012	-0.069	-0.077	-0.021	-0.009	-0.029	0.058	0.026	-0.015	-0.014	-0.013	0.121	-0.075	0.02	0.09	-0.049	0.047	0.019	-0.039	-0.053	0.022	0.01	-0.146	0.055	-0.019	-0.06	0.101	-0.038	-0.015	0.045	0.038	0.009	-0.014	0.071	0.088	0.046	-0.061	0.041		0.003	0.062	0.014	-0.042	0.004	-0.062	-0.149	-0.036	-0.023	-0.035	0.064	0.084	0.039	0.092	0.031	0.089	-0.022	0.012	-0.019	0.006	-0.076	0.026	0.007	0.065	-0.075	-0.012	0.031	-0.005	-0.026	0.09	-0.003	0.122	-0.103	-0.019	0.089	-0.013	0.019	0.015	0.062	0.001	-0.003	0.024	0.033	0.041	0.003		0.076	-0.047	0.017	0.006	0.007	-0.039	0.013	-0.034	0.077	0.096	-0.054	-0.077	-0.077	0.076	-0.035	0.029	0.006	-0.038	-0.1	0.009	-0.015	0.062	0.04	0.045	-0.158	0.013	0.028	0.071	0.006	-0.106	0	0.061	-0.184	0.034	0.128	-0.081	0.054	0.111	0.053	0	-0.002	-0.029	-0.021	0.032	-0.019	0.069	-0.006	-0.044	-0.042	-0.113	-0.085	-0.016	-0.021	0.004	-0.001	0.008	0.042	0.052	0.005	0.031		0.08	-0.123	-0.061	0.072	0.115	-0.051		-0.05	0.144	0.076	0.04	-0.046	-0.01		0.134	0.033	-0.08	0.012	0.131		-0.062	0.108	-0.031	0.019	0.093	0.06	-0.128	0.062	-0.073	-0.001	-0.091	-0.002	0.071		-0.057		-0.028	-0.071		0.081	0.035	-0.017	0.052	-0.002	-0.006	-0.024	0.016	0.032	-0.051	0.018	0.115	0.001	-0.071	0.005	-0.055	0.005	-0.053	-0.001	0.056	-0.106	-0.077	-0.03		0.032	-0.067		0.033		-0.021	-0.003	-0.012	-0.026	0.018		-0.056	-0.027	-0.012		0.019	-0.005	-0.089	-0.049	-0.076	0.068		0.086	-0.005	-0.064	0.11	0.007	-0.06	0.056	0	0.035	0.017		-0.036	-0.123	0.048	0.05	0.066	-0.05	0.076	0.07	-0.002	0.048	0.058	0.01	0.065		-0.026		0.143	0.047	0.073	-0.036	-0.008		-0.15	-0.062	-0.016		0.003	0.105	-0.081	0.033	0.011	0.061	0.09	0.026	0.075	-0.048	0.054	-0.031	0.042	0.083	0.013	0.072	0.067	-0.017	0.048		-0.072	-0.047	0.053	0.158	-0.041	-0.001	0.123	0.073	0.18	0.048		0.038	0.1	-0.028	0.005	-0.049	-0.053		-0.102		0.023	-0.093	-0.09	0.046	-0.009	0.027	-0.004	0.06	0.221	-0.095	-0.021	-0.031	0.082	-0.013	0.045	-0.015	0.04		-0.007	0.071	0.007	0.04	0.033		-0.053	-0.03	-0.131	0	0.078	0.06		-0.011		0.009	-0.067	-0.022	0.066		0.066	-0.034			0.059	0.001	-0.035	-0.006	-0.039	0	0.107	0.054	-0.102	0.077	-0.085	0.008	-0.025	-0.018	-0.023	0.043	-0.072	-0.122	0.017		0.006	0.076	0.002	0.027	0.013	0.076	0.035	0.1	0.043	0.036	-0.026	-0.051	-0.062	0.075	-0.002		0.12	-0.08	0.074	0.035	-0.055	0.086	0.006	-0.062	0.011	0.046	0.075	-0.088	0.045	0.11	0.025	-0.061	-0.079	0.073	0.004	-0.005	0.045	-0.061	0.012	0.009	-0.004	-0.039	0.091	0.004	-0.168	-0.046		0.101	0.014	-0.014	0.116	0.082	-0.054	0.069				0.059	0.124	0.021		-0.087	0.055	0.02	-0.026	-0.045	0.021	0.008	0.037	-0.162	-0.078	0.02	-0.067	0.043	-0.06	0.004	0.032		-0.08	-0.081	0.015		-0.054				-0.042	0.022	-0.088	0.086	0.011	0.004	-0.021	0.015	0.094	0.071	-0.037	0.112	0.006	0.032	-0.03	0.105	-0.026	0.138	-0.002	0.066	0.121	-0.009	-0.05	0.117		-0.024	-0.009	-0.034	0.036	0.055	-0.032		0.054	-0.071	-0.125	0.025	0.056	-0.022	0.044	0.017	0.068	0.016		0.018	0.019	-0.061	0.053	0.162	0.115	0.029	-0.043	0.009	0.095	0.09	-0.071		-0.049	-0.098	0.024	-0.015		0.001	-0.15		-0.016	0.069	-0.058	-0.035	0.095		-0.124	0.015	-0.056	0.087	-0.04	-0.056	0.022	0.054		0.038		0.051	0.123	-0.071	0.026	-0.024	0.005	-0.028	0.041	0.063		0.104	0.042	-0.002				-0.03										-0.142	0.162	-0.024	0.114	-0.013	-0.011	0.147	-0.09	-0.071	-0.004	0.087	0.102	0.028	-0.021	0.023	0.018		0.036	0.067	0.025	0.002	-0.009	0.058	-0.127	-0.05	-0.075	0.18	0.032		0.006	0.024		0.024	0.066	-0.008	0.029	0.03	0.037	0.006	-0.033	0.021		-0.016	0.027	0.026	-0.024	-0.099	0.068	0.018	-0.072	-0.009	-0.048	-0.081	0.037	-0.102	-0.105	-0.084		0.062	-0.041	0.116	0.099	-0.092	-0.032	0.017		-0.057	-0.046	0.029	0.013	-0.019	-0.045	0.034	-0.088	-0.018	-0.042	-0.009	0.111	0.012	-0.158	0.046	-0.088	0.045	0.063	0.08	0.078	0.06		0.043	-0.077	0.098		-0.046	0.011			0.072	0.037	-0.046	0.035	-0.072	-0.054	-0.009	0.197	-0.047	-0.085	0.054		0.114		0.134		0.025	0.049	0.009	-0.008	0.079	0.075	-0.09	-0.015	0.058	0.17	0.03	0.042		0.096	0.071	0.023	0.009	-0.173	0.015	-0.028	0.078	0.127		-0.099	0.066	0.093	0.097	0.039		0.042	0.028		0.014	0.103	0.098	0.136	0.063			-0.15	-0.003	-0.092	0.047		-0.131		0.043	0.086	0	0.09	0.074	0.118	-0.009	-0.08	0.054		0.016	0.086	-0.02	0.026	-0.002	0.019	0.025	0.076		0.043	-0.05	-0.075	0.04		0.053	0.044	0.031	-0.045	0.1	-0.049		-0.082	-0.094	0.031		-0.025	-0.068	-0.02	0.021	0.046	-0.012	0.06		0.075	-0.022	-0.053		-0.029	0.087	-0.09	-0.003		0.029	-0.055		0.047		-0.067	0.032	0.042	-0.043	0.005	-0.018	-0.095	-0.084	0.045	-0.015		0.003	0.103	0.024				0.067	-0.041	-0.026		0.034	0.07	-0.028		-0.042	0.083	-0.065	0.03	0.015	-0.095	-0.016	0.026	-0.12	0.049	0.054	0.024	-0.12		0.011	-0.085	-0.011	0.017		-0.054	0.021	0.085	-0.018		0.065	-0.035		0.118	-0.078	-0.053	-0.017	0.027	0.023	0.022	-0.025	0.008	-0.041	-0.083	0.082	0.064	-0.051	0.042	-0.049	0.116	-0.131	0.029	-0.009	-0.035		0.004	0.059	-0.056	-0.099	0.001	0.147	-0.019	0.018	-0.048		0.082	-0.013	0.079	-0.168	-0.058	0.039	0.066	-0.05	-0.008	0.052	-0.013	0.016	0.027	-0.078	-0.017			-0.034	0	-0.104		0.045	-0.067	0.142		0.012	0.006	-0.033	0.066	0.062	-0.047	-0.032			-0.038	0.079	-0.02	0.169		0.066	0.151	-0.042	-0.033	0.119	0.021			-0.014	0.028		0.022	0.02		0.071	-0.019	0.042	0.092	-0.018	-0.075	0.143	-0.027	0.048	0.101	0.094		0.031		0.056	-0.01		0.083	-0.06	0.081	-0.03	0.038	-0.059	-0.111	-0.088	0.033	-0.071	-0.032	0.082		-0.076	0.054		0.032	0.08	0.024	-0.078	-0.073	0.071	0.077	-0.015	0.048	-0.126	-0.069		0.021	0.043	0.095		0.043	0.128	0.149	-0.006	-0.018	0.052	0.093	0.154	-0.093	-0.083	0.027	-0.061	0.035	-0.008	0.065	0.001		0.01	0.027	-0.02	-0.061	0.025	-0.077	-0.03	0.041			-0.019	-0.074	0.019	0.011	0.151	0.061	-0.214	-0.167	-0.049	-0.037	-0.036	0.092	0.025	0.071	0.012	0.013	-0.023	0.049		0.066	-0.057	0.114	-0.065		-0.021	0	-0.033	-0.01	-0.023	0.057	0.013	0.016	-0.065	-0.063			-0.013	0.063	-0.041	-0.005		0.047	0.026		0.122	0.049	0.057		0.054		0.129	-0.057	0.005	0.024			0.062	0.019	-0.075	-0.064		0.002	-0.083	0.094	-0.07			0.037	0.038	0.11		0.056	-0.048	0.005	-0.045	0.074	-0.009	-0.014	0.127	0.116	0.054	0.054	0.095	-0.014	0.061	0.025	-0.003	-0.1	0.127	0.062	0.113	-0.116	0.116	0.087	0.038	0.06	-0.024	0.001	0.095	0.138	0.066	-0.04		0.057	-0.058	0.11	-0.08
BSU36450_ywoG
BSU36470_pucI	0.105	-0.05	-0.055		-0.018	0.019	-0.041	-0.029	0.067	-0.007	0.027	-0.028	-0.006	0.059	0.086	-0.063	0.056	-0.067	-0.061	0.043	-0.069	-0.046	-0.03		-0.067	-0.07	-0.064	-0.03	-0.091	0.021	-0.014	-0.048	0.076	0.038	-0.076		0.025	0.002		-0.076	-0.074	0.037	0.041	0.058	0.017	0.102	0.039	-0.035	-0.035	0.003	0.019	-0.019	0.026	0.059	-0.094	-0.081	-0.118	-0.064	-0.048	-0.109	-0.081	-0.054	0.004	0.045	0.07	-0.031	0.005	0.038	-0.101	-0.005	-0.009	-0.023	-0.001	0.027	-0.028	-0.081	0.019	-0.012	0.011	0.045	-0.068	0.078	0.059	0.033	0.006	0	0.016	-0.044	0	0.162		-0.117	-0.012	-0.046	0.04	-0.013	0.081	-0.004	0.018	0.136	-0.054	-0.047	0.071	0.061		0.072		0.07	0.086	0.043	-0.025	-0.037	-0.024	0.04	0.031	-0.064	-0.119	-0.018	0.05		-0.068	-0.058	0.043	0.068	0.086	0.011	0.007	-0.067	0.091	0.09	0.081	-0.087	0.046		0.109	-0.045	0.016	-0.145	-0.001	0.005	-0.01	0.094	-0.121	-0.142	-0.057	0.077	0.029	0.104	0.113	0.033	-0.04	0.014	0.078	-0.049	0.019	0.02	-0.069	0.021	-0.083	0.034	-0.05	0.049	0.042	0.041	-0.012	0.04	-0.056	0.013	-0.01	0.004	0.006	0.035	0.108	-0.059		0.007	0.02		0.106	-0.015	-0.014	-0.004	0.013	-0.024	-0.023	-0.157	-0.045	-0.072	0.014	-0.009	0.004	0.018	-0.067	-0.023	-0.047	0.07	0.011	0.017	0.006	-0.082	0.006	-0.033	0.078	-0.126	-0.046	-0.12	-0.057	-0.067	-0.004	-0.031	0.015	0.035	0.053	0.148	0.044	-0.057	0.019	-0.074	0.068	-0.019	0.014	-0.022	-0.064	-0.076	0	-0.026	-0.072	0.002		-0.043	0.021	0.001	-0.046	0.148	0.033	0.031	-0.088	-0.002	-0.065	-0.045	0.132	0.144	-0.002	-0.029	0.032	0.025	-0.018	-0.042	-0.003	0.017	0.051	-0.07	0.03	0.067	-0.086	0.015	-0.022	-0.021	-0.033	0.027	-0.031	0.046	-0.054	-0.04	0.089	-0.042	0.003	0.121	0.017	-0.133	-0.032	0.064	0.051	0.095		0.08	-0.015	-0.051	0.072	0.066	-0.003	0.08	0.131	0.086	0.015	-0.071	0.03	0.003	0.009	-0.086	0.036	-0.044	-0.058	-0.006	0.067	0.013	-0.14	-0.046	-0.06	0.026	-0.082	0.045	0.119	-0.114	0.015	-0.023	-0.054	-0.002	0.001	-0.118	0.085	0.029	-0.014	-0.023	-0.005	-0.082	0.034	0.036	-0.035	0.026	0.059	0.058	-0.086	-0.04	0.038	-0.071	-0.134	0.005	0.006	0.092	-0.001	0.047	-0.081	0.01	-0.033		0.078	-0.012	-0.023	-0.133	-0.028	0.002		0.062	-0.12	0.129	0.049	0.071	-0.063		0.047	0.039	0.049	-0.002	0.094		0.002	-0.154	-0.051	-0.166	-0.025	-0.027	0.044	0.01	-0.053	0.072	0.109	0.114	-0.05		-0.119		0.079	-0.089		0.031	-0.024	0.037	-0.034	0.008	0.081	0.027	0.119	-0.03	-0.218	0.023	-0.03	0.064	-0.036	-0.107	-0.105	0.009	-0.059	-0.044	-0.036	-0.005	-0.092	0.022		-0.06	0.065		0.053		0.052	-0.058	-0.013	-0.131	0.038		-0.002	-0.013	0.022		0.023	0.037	-0.085	0.058	0.061	0.01		-0.016	-0.05	0.032	-0.036	0.062	0.003	-0.093	-0.038	0.055	-0.053		0.011	-0.088	-0.091	-0.081	0.05	0.042	-0.047	0.03	-0.017	0.059	0.029	0.086	-0.061		0.037		-0.037	0.041	-0.053	0.02	0.023		-0.055	0.093	-0.004		-0.072	0.048	0.024	-0.05	0.015	0.057	-0.052	0.103	-0.03	0.033	0.01	-0.031	0.023	-0.004	-0.043	-0.02	0.041	-0.025	0.01		-0.023	0.052	0.027	0.06	-0.081	-0.036	0.026	-0.053	0.048	0.027		-0.029	0.017	0.154	0.008	0.061	-0.078		0.147		0.106	-0.09	-0.047	0.04	-0.054	0.001	-0.067	0.072	-0.095	0.038	0.046	-0.065	-0.061	-0.086	0.03	-0.109	0.024		-0.034	0.062	0.026	0.052	0.032		-0.052	0.067	0.105	0	0.088	0.007		-0.015		-0.017	-0.169	0.005	0.019		-0.002	0			-0.128	-0.13	0.041	0.001	0.059	-0.044	0.068	0.039	0.066	0.012	0.062	0.142	-0.027	-0.041	0.02	-0.119	0.037	0.113	-0.051		0.054	0.063	0.058	-0.036	-0.001	0.039	0.002	0.091	0.016	-0.023	-0.001	-0.037	0.064	-0.03	-0.005		0.061	-0.112	-0.032	-0.014	0.071	-0.125	-0.103	0.037	-0.024	0.113	0.084	-0.017	-0.063	-0.039	0.029	0	0.019	0.069	0.012	0.018	0.049	-0.134	0.021	0.015	-0.004	-0.009	-0.033	0.057	0.086	0.007		0.064	0.037	0.078	-0.085	0.022	0.006	-0.001				0.042	0.006	-0.025		0.019	-0.012	-0.147	0.098	0.067	0.079	-0.045	0.027	-0.002	-0.047	0.008	-0.076	-0.147	-0.067	0.008	-0.043		-0.118	-0.054	0.089		-0.068				0.014	0.046	-0.017	-0.073	-0.031	0.014	0.012	0.01	0.007	0.03	-0.02	0.112	0.029	-0.034	0.164	0.086	-0.054	0.122	-0.029	-0.068	-0.037	0.066	-0.074	0.046		0.024	0	0.028	0.137	-0.04	0.044		0.08	0.063	0.077	0.031	-0.025	-0.018	0.007	-0.08	-0.027	-0.055		0.089	-0.047	-0.075	-0.117	0.05	0.032	-0.004	-0.07	-0.038	0.007	-0.05	-0.046		0.041	-0.034	-0.179	0.044		0.088	0.038		-0.024	-0.017	-0.01	-0.079	0.015		-0.052	0.174	-0.063	0.092	0.101	0.042	0.049	-0.013		-0.103		0.073	0.064	0.015	0.082	0.105	0.004	0.023	-0.007	0.079		0.039	0.027	-0.052				-0.005										0.152	0.056	0.207	0.024	-0.052	0.012	0.039	0.049	-0.106	0.035	-0.028	0.06	-0.012	0.027	-0.026	-0.066		-0.035	0.116	0.023	0.027	-0.055	0.046	0.028	0.09	0.017	-0.126	0.001		-0.054	0.008		-0.033	0.024	0.071	0.109	0.047	0.104	0.201	-0.019	0.013		0.009	0.103	0.059	-0.092	0.146	-0.089	0.008	0.012	0.083	-0.017	0.114	-0.028	0.089	0.002	0		-0.015	0.088	-0.048	0.064	-0.026	-0.05	-0.047		0.073	-0.032	0.045	-0.059	-0.017	0.088	-0.002	-0.14	-0.024	0.081	0.03	-0.093	0.046	-0.038	-0.111	-0.02	-0.06	0.031	0.112	0.029	0.077		-0.001	0.022	0.056		0.065	-0.022			0.133	0.083	0.147	0.105	-0.025	0.016	0.077	-0.065	0.071	-0.023	-0.021		0.06		0.009		0.07	0.051	0.111	0.047	0.011	-0.136	0.07	-0.077	0.044	-0.041	0	-0.089		0.024	0.04	0.051	0.09	-0.025	-0.013	-0.105	0.008	-0.078		-0.148	0.026	-0.074	-0.125	0.045		-0.111	0.069		-0.089	-0.073	0.001	0.104	-0.098			0.055	0.032	-0.031	0.017		-0.062		-0.124	0.001	-0.035	-0.05	-0.024	-0.099	-0.091	0.034	0.031		0.109	0.102	0.021	-0.055	-0.003	0.124	-0.017	0.041		-0.065	0.012	0.028	-0.055		0.066	0.062	0.047	-0.016	-0.047	-0.066		0.049	0.019	-0.01		0.052	-0.006	0.01	0.017	-0.101	-0.054	0.019		0.026	0.08	0.135		0.02	0.141	-0.05	-0.114		-0.027	0.052		0.001		0.042	-0.005	-0.086	0.018	0.081	-0.024	0.092	0.074	-0.014	0.132		-0.054	0.064	-0.105				-0.024	0.024	0.065		-0.111	-0.003	-0.003		0.096	0.011	0	-0.145	-0.093	-0.046	-0.042	-0.039	-0.079	-0.074	0.035	-0.083	0.073		0.08	0.05	0.045	0.058		0.067	-0.037	0.079	-0.08		-0.178	-0.085		0.06	-0.117	-0.043	-0.057	0.028	0.042	-0.106	0.025	-0.036	-0.071	-0.125	0.138	-0.028	-0.011	-0.019	0.01	-0.019	-0.16	0.031	-0.079	-0.028		0.059	-0.003	-0.055	-0.045	-0.054	0.063	0.017	0.009	0.088		0.008	0.093	0.036	0.122	0.039	-0.01	-0.046	-0.003	0.172	0.045	0.015	-0.188	-0.021	0.064	0.053			-0.122	0.002	0.047		0	-0.014	0.01		0.002	-0.053	0.094	-0.013	0.016	0.052	-0.052			0.123	-0.145	-0.036	0.019		0.036	-0.04	0.139	-0.036	0.05	0.002			0.036	-0.036		0.056	-0.058		-0.02	-0.023	-0.109	0.106	-0.123	-0.001	0.076	-0.05	0.029	-0.096	0.12		0.097		-0.031	-0.019		0.072	0.131	0.057	0.058	0.036	0.005	0.009	0.041	0.051	0.032	0.08	-0.009		-0.057	-0.058		0.027	-0.045	0.034	0.071	0.01	0.075	0.054	-0.021	-0.027	0.041	0.198		0.008	0.029	0.022		-0.042	-0.015	0.007	-0.001	-0.096	-0.081	-0.004	0.006	0.082	0	0.037	0.099	0.069	0.082	-0.037	0.096		-0.006	-0.074	0.047	-0.012	-0.036	-0.034	-0.071	0.025	-0.019			-0.045	-0.055	0.003	0.035	0.11	0.029	0.151	-0.099	-0.041	0.084	-0.006	0.028	0.077	0.056	-0.027	0.064	-0.081		-0.039	-0.002	0.045	0.2		0.047	-0.03	0.003	-0.013	0.029	-0.032	0.02	0.078	-0.036	0.094			0.033	0.044	-0.223	0.038		0.018	0.012		-0.049	-0.07	-0.034		0.078		0.113	0.07	-0.026	0.079			0.015	0.071	0.024	-0.005		-0.023	-0.108	-0.009	-0.039			-0.008	-0.045	-0.002		-0.02	0.013	-0.131	-0.014	0.004	0.072	0.028	-0.138	0.078	-0.033	-0.031	-0.028	-0.015	0.048	-0.007	0.055	0.017	-0.031	0.12	0.003	0.033	0.02	0.078	-0.024	0.163	-0.022	0.041	-0.096	0.018	0.033	-0.093		0.128	-0.06	0.096	-0.028
BSU36500_ywoB	-0.042	0.005	-0.085		0.089	0.02	-0.022	-0.052	-0.065	-0.063	-0.085	-0.049	0.014	-0.076	0.073	-0.103	0.062	-0.012	0.027	-0.052	0.036	-0.057	0.131		-0.094	-0.054	0.012	0.013	-0.012	-0.069	-0.036	0.059	0.004	0.064	-0.072		0.043	-0.005		-0.044	-0.105	0.046	0.019	-0.071	-0.057	-0.017	-0.003	0.063	-0.01	0.088	0.011	-0.017	0.025	-0.011	0.007	-0.076	0.003	0.035	-0.091	-0.015	-0.135	0.071	-0.022	-0.135	0.027	0.062	-0.079	0.002	-0.054	0.054	0.111	0.01	0.056	-0.032	0.016	-0.042	0.202	0.082	-0.054	-0.006	-0.086	-0.077	0.012	0.141	0.017	-0.045	0.071	0.017	0.091	0.079		0.059	0.011	-0.047	0.074	-0.069	0.054	0.026	-0.023	-0.057	-0.062	0.007	-0.005	-0.044		-0.03		0.009	0.011	-0.05	0.01	0.059	0.023	0	0.039	0.047	-0.039	0.058	-0.036		0.008	0.078	0.04	-0.007	-0.027	-0.046	0.115	-0.011	0.119	0.064	-0.004	-0.033	-0.038		-0.02	0.013	0.051	0.001	0.031	0.018	-0.06	0.046	-0.038	0.004	-0.057	0.006	0.048	-0.039	-0.013	0.082	-0.083	-0.026	0.08	-0.046	-0.049	0.07	0.088	-0.069	-0.021	-0.034	-0.06	0.058	0.019	-0.05	0.046	0.085	-0.09	-0.062	-0.078	-0.026	-0.029	-0.128	-0.05	0.056		0.074	-0.001		-0.016	-0.076	0.033	-0.112	0.08	-0.059	0.002	-0.058	-0.05	-0.153	0.018	0.071	-0.015	-0.018	0.019	0.102	0.009	-0.039	0.004	0.067	-0.008	-0.01	0.018	-0.044	-0.063	0.111	-0.082	0.078	0.002	-0.008	0.15	0.062	-0.021	-0.097	0.069	0.017	-0.039	0.002	0.048	0.135	0.105	-0.021	0.216	-0.013	-0.03	0.051	0.033	-0.11	0.127	-0.037		0.041	-0.017	-0.057	-0.029	0.02	-0.024	0.012	0.039	0.038	-0.017	0.005	-0.032	-0.067	-0.061	0.116	-0.108	-0.008	0.001	-0.034	-0.054	0.023	-0.057	-0.009	-0.06	0.004	0.116	0.048	0.032	0.003	-0.15	0.055	-0.001	0.013	-0.028	0.065	-0.112	-0.046	-0.065	-0.056	-0.02	0.073	-0.03	0.068	0.14	0.118		-0.045	-0.037	-0.048	0.168	-0.063	-0.004	-0.015	-0.072	0.089	0.061	-0.1	-0.017	0.049	-0.047	-0.042	-0.062	-0.046	-0.056	-0.015	0.037	0.012	0.077	-0.097	0.054	0.082	-0.086	0.063	0.004	0.081	-0.02	-0.067	0.052	0.026	-0.034	-0.005	-0.01	0.012	0.025	-0.065	-0.043	0.015	-0.065	-0.083	0.085	-0.078	0.103	0.013	0.13	0.024	0.143	0.013	-0.104	-0.016	-0.042	0.09	-0.12	-0.017	-0.028	-0.055	0.017		-0.039	0.057	0.094	-0.066	-0.033	-0.05		-0.107	0.081	-0.002	-0.026	-0.119	0.052		-0.034	0.033	-0.055	0.119	-0.029		-0.067	-0.054	-0.065	0.086	-0.003	-0.071	0.023	-0.137	0.035	0.023	-0.035	0.072	0.063		-0.023		-0.135	-0.075		-0.052	0.085	0.047	-0.048	-0.092	0.023	0.025	-0.003	-0.007	0.237	0.067	-0.173	-0.074	0.008	-0.07	-0.003	0.014	-0.141	0.012	0.055	0.042	-0.036	-0.074		0.024	0.166		0.016		0.046	-0.013	0.077	-0.003	0.013		0.058	0.093	-0.077		-0.098	0.04	-0.027	0.129	-0.018	0.093		-0.129	-0.039	0.056	-0.088	-0.058	-0.097	-0.027	-0.003	0.107	-0.064		-0.028	-0.14	0.023	-0.162	-0.093	-0.002	0.011	0.089	0.032	0.072	0	-0.011	-0.044		-0.039		0.052	-0.117	-0.023	-0.049	-0.029		0.037	-0.012	-0.024		-0.005	-0.104	0.016	0.054	0.08	-0.057	-0.021	-0.119	0.004	-0.082	-0.119	-0.029	-0.046	0.009	-0.08	-0.097	-0.018	0.031	-0.082		-0.069	-0.066	-0.032	0.002	0.011	-0.068	0.01	0.133	-0.064	-0.036		0.201	-0.046	-0.092	-0.021	-0.067	-0.028		0.048		0.025	-0.002	0.037	0.009	0.052	0.019	0.042	-0.019	-0.047	-0.042	-0.124	-0.049	-0.026	0.044	-0.016	-0.049	-0.019		-0.136	-0.034	0.101	0.051	-0.032		-0.102	-0.068	0.001	0.008	-0.049	0.009		-0.082		-0.029	-0.05	0.028	0.18		-0.048	0.022			0.001	0.011	0.033	-0.025	-0.096	0.114	0.028	-0.021	-0.032	-0.051	-0.087	0.053	-0.092	0.029	0.072	0.049	0.016	-0.035	0.006		0.051	0.048	0.024	0.004	-0.039	-0.045	0.059	0.023	0.041	0.082	0.041	-0.013	0.051	-0.077	0.035		0.051	-0.017	0.005	-0.151	0.132	0.011	-0.006	-0.049	-0.051	-0.027	0.148	-0.006	-0.054	-0.088	-0.091	0.009	0.121	-0.05	0.054	0.095	-0.091	0.008	-0.061	0.034	0.041	0.019	-0.032	0.109	0.042	0.017		-0.064	0.046	-0.049	0.061	-0.029	-0.1	-0.055				0.069	-0.109	0.006		-0.072	-0.135	0.019	0.047	-0.09	0.062	0.096	0.103	-0.07	0.025	0.008	0.075	0.069	-0.004	-0.006	-0.088		0.042	-0.031	-0.106		-0.043				0.037	0.08	0.103	-0.144	0.016	0.091	0.078	0.108	-0.019	-0.031	0.065	0.056	0.001	-0.053	-0.007	-0.058	0.056	-0.09	0.106	-0.062	-0.116	-0.052	0.141	0.046		0.054	0.194	-0.08	-0.043	-0.051	0.025		-0.064	0.1	0.005	-0.147	0.015	-0.024	-0.068	-0.104	0.102	-0.028		-0.051	-0.116	-0.022	0.139	0.042	-0.074	-0.051	0.008	0.006	-0.075	0.062	0.026		0.006	-0.003	-0.086	0.052		0.125	0.06		0.012	0.079	-0.133	0.213	0.078		-0.049	0.039	0.002	-0.1	0.144	0.063	-0.018	0.065		-0.027		0.084	-0.093	0.11	-0.082	-0.052	0.088	0.087	-0.02	0.077		0.001	-0.029	0.098				-0.014										-0.088	-0.087	-0.052	0.009	0.018	0.009	0.014	0.006	-0.052	-0.047	0.04	-0.029	-0.077	0.073	-0.117	-0.009		0.099	0.113	0.076	0.084	0.011	-0.009	0.066	0.074	0.141	-0.012	0.072		0.049	0.067		0.018	-0.038	0.085	0.029	-0.019	0.015	0.01	0.011	0.077		-0.001	-0.026	-0.003	-0.057	0.022	-0.022	-0.006	0.067	0.103	-0.098	0.094	-0.005	0.032	-0.016	0.008		0.044	-0.02	0.056	0.028	0.037	-0.001	-0.027		0.025	-0.023	-0.083	-0.018	0.029	-0.015	-0.104	0.019	0.042	-0.072	-0.001	0.009	-0.001	0.01	0.115	-0.054	0.101	-0.08	-0.005	0.076	-0.012		-0.161	0.067	0.162		0.061	0.065			-0.017	-0.013	0.014	-0.033	0.106	-0.075	-0.059	-0.058	0.036	0.086	0.042		0.113		-0.072		0.038	-0.069	0.097	-0.139	0.095	0.018	0.004	-0.011	-0.018	0.018	-0.036	0.052		-0.028	-0.141	0.075	0.026	-0.065	-0.026	-0.159	-0.019	-0.023		-0.008	0.001	-0.014	0.007	-0.065		0.114	-0.062		0.024	0.073	0.075	0.006	-0.006			-0.062	-0.019	0.122	-0.014		0.023		-0.059	0.01	0.095	0.013	-0.022	-0.026	-0.071	-0.031	-0.036		0.049	-0.066	-0.051	-0.023	-0.058	0.088	-0.07	0.09		0.007	0.057	0.046	0.075		-0.082	-0.141	0.092	0.089	0.049	-0.046		0.15	-0.15	-0.04		0.009	0.066	0.002	-0.075	-0.041	-0.022	-0.015		0.007	-0.112	-0.059		0.015	0.06	0.075	-0.023		0.031	0.128		-0.018		0.04	0.007	0.068	0.002	0.084	-0.017	-0.05	0.041	-0.075	-0.053		0.056	-0.036	-0.027				0.049	-0.139	-0.011		0.004	0.007	-0.055		-0.076	0.022	0.165	0.021	0.003	-0.014	0.118	-0.111	0.095	-0.117	0.017	-0.013	-0.105		0.096	0.074	0.058	0.023		-0.029	0.103	-0.062	0.019		0.094	-0.003		-0.061	0.081	0.029	0.003	0.03	-0.136	0.046	0.07	0.038	0.089	0.023	-0.043	0.015	0.021	0.026	-0.117	0.082	0.021	0.04	0.004	0.023		0.03	0.05	-0.023	-0.084	-0.11	-0.042	0.06	-0.002	-0.036		0.007	-0.07	0.079	0.035	-0.013	0.018	-0.036	-0.004	-0.087	-0.007	-0.052	0.041	0.03	0.007	0.055			-0.049	0.059	0.006		-0.104	0.032	0.038		-0.015	0.1	-0.002	0.155	-0.04	-0.008	0.064			-0.07	0.03	0.11	0.077		-0.088	-0.046	0.054	0.062	-0.09	-0.016			0.096	0.012		-0.074	-0.028		0.036	0.169	0.02	0.038	-0.095	-0.134	-0.067	-0.01	-0.119	-0.106	0.012		-0.103		0.014	-0.099		-0.023	-0.032	-0.043	-0.003	0.1	0.029	-0.061	0.011	0.046	-0.019	0.032	0.009		-0.061	-0.022		-0.063	0.076	-0.002	-0.055	-0.015	-0.092	-0.042	0.099	-0.04	0.076	-0.137		-0.005	-0.085	-0.113		-0.035	-0.052	-0.022	-0.033	-0.017	0.062	-0.02	-0.083	0.074	0.068	-0.042	0.02	0.012	-0.048	-0.096	0.054		0.032	0.199	-0.002	-0.035	0.024	0.085	-0.02	0.001	-0.074		-0.045		0.053	-0.017	-0.152	0.267	-0.105	-0.054	0.109	-0.012	-0.046	-0.009	-0.03	0.091	-0.096	-0.066	0.017	-0.034		0.038	0.012	0.031	-0.045		0.098	-0.085	0.06	0.011	0.069	-0.11	0.037	-0.069	-0.038	0.043			-0.116	-0.158	-0.007	-0.118		-0.057	-0.127		-0.042	0.07	-0.063		-0.073		0.026	0.051	0.006	0.007			0.026	-0.034	0.055	-0.02		0.029	0.037	-0.088	-0.029			0.001	-0.05	-0.106		-0.073	-0.05	0.118	0.019	0.05	-0.002	-0.115	-0.032	0.085	-0.181	0.142	-0.039	-0.054	-0.074	-0.098	0.018	-0.048	0.11	-0.111	0.022	0.022	-0.084	-0.064	0.055	0.156	0.023	-0.032	-0.026	-0.018	-0.056	0.023		0.083	-0.02	0.028	-0.053
BSU36510_amtB	0.079	-0.061	0.079		0.031	0.146	-0.016	0.089	0.047	-0.007	0.013	0.107	0.013	0.011	-0.088	-0.02	0.039	0.007	-0.1	-0.071	0.083	0.03	-0.033		-0.004	-0.017	0.041	0.08	0.018	-0.083	-0.004	-0.017	-0.069	-0.008	-0.005		0.088	0.032		-0.102	-0.003	-0.079	0.07	-0.045	-0.1	-0.055	-0.014	-0.117	0.122	-0.037	0.034	0.015	0.014	0.02	-0.018	-0.005	0.11	0.011	-0.037	-0.042	-0.127	0.025	-0.015	-0.065	0.001	-0.018	0.02	0.134	-0.066	0.055	-0.002	0.03	0.032	-0.095	0.064	0.032	0.056	0.132	-0.01	-0.067	0.069	0.052	0.074	-0.124	-0.017	0.003	-0.103	-0.013	-0.024	-0.139		-0.083	0.034	0.095	0.023	-0.037	0.012	0.071	0.033	0.059	-0.084	0.002	-0.031	-0.135		0.025		0.072	0.019	0.055	0.002	0.068	0.02	-0.002	0.009	0.091	-0.066	0.01	0.052		-0.014	0.076	-0.057	0.037	0.038	-0.011	0.149	0.058	0.041	0.009	-0.08	0.019	0.016		-0.119	-0.054	0.105	-0.065	0.025	0.014	-0.03	-0.006	-0.008	0.039	-0.107	0.075	0.06	0.067	0.018	-0.026	-0.126	-0.094	0.004	-0.052	0.003	0.025	0.074	-0.019	-0.07	0.004	0.068	-0.065	-0.12	0.027	-0.159	-0.052	0.005	-0.007	-0.014	0.025	-0.054	-0.003	0.014	-0.004		-0.027	-0.062		-0.034	0.056	0.015	0.118	-0.002	-0.027	0.071	-0.061	-0.025	0.051	0.049	0.042	0.032	-0.071	0.033	-0.033	0.041	-0.091	-0.109	0	0.037	-0.072	-0.036	0.073	0.062	0.126	0.088	0.107	0.007	-0.034	-0.074	0.008	0.001	-0.02	-0.018	0.004	-0.001	0.137	0.065	0.029	-0.053	0.157	0.022	-0.016	0.008	0.074	0.017	-0.065	0.005	0.091		0.118	0.035	0.093	-0.001	-0.107	0.014	0.023	-0.003	-0.017	0.066	-0.003	0.042	0.019	-0.071	-0.058	0.03	-0.007	0.003	-0.001	-0.096	0.002	-0.007	-0.068	0.019	-0.126	-0.004	0.002	0.032	-0.103	0.095	-0.027	0.072	0.123	0.016	-0.006	0.04	-0.016	-0.033	0.007	-0.109	0.133	0.072	0.007	0.044	-0.073		-0.065	-0.176	-0.036	-0.077	0.016	0.09	-0.032	0.014	0.058	-0.116	0.026	0.101	0.008	-0.051	0.04	-0.013	0.118	-0.012	0.122	-0.113	-0.02	-0.009	0.004	-0.048	0.131	-0.11	0.088	0.032	0.045	0.02	-0.039	0.065	0.054	0.023	0.049	0.019	0.071	0.012	-0.005	0.094	-0.029	0.074	0.013	-0.011	-0.02	0.024	-0.05	0.021	-0.058	0.039	0.05	0.085	-0.136	-0.003	0.128	-0.087	-0.026	0.038	-0.001	-0.112		0.078	-0.003	-0.124	0.046	0.041	0.084		-0.083	-0.034	0.057	-0.076	0.038	-0.194		0.117	-0.033	-0.116	-0.177	0.043		-0.038	0.13	0.052	0.059	-0.022	-0.078	-0.003	-0.019	0.074	-0.064	0.039	0.123	-0.094		0.034		0.053	0.063		0.034	-0.038	-0.035	0.071	0.111	0.016	0.039	-0.097	0.017	0.065	-0.067	-0.004	0.118	0.023	-0.049	0.029	-0.065	0.026	0.053	-0.002	0.076	0.012	0.026		0.042	-0.175		0.121		0.014	0.123	-0.028	-0.162	-0.084		0.012	0.053	0.083		-0.147	-0.045	-0.042	-0.015	-0.013	0.083		-0.092	-0.1	-0.079	-0.048	-0.013	-0.123	0.016	0.009	0.022	0.052		-0.084	-0.008	0.03	0.017	0.041	0.102	0.074	-0.092	0.152	0.074	-0.041	-0.006	0.026		-0.01		0.016	-0.021	0.01	-0.076	0.087		-0.051	-0.001	0.029		0.099	-0.043	0.005	0.057	-0.022	0.062	0.026	0.086	-0.115	0.022	0.036	-0.043	-0.023	0.098	0.02	-0.11	0.075	-0.039	0.019		-0.006	-0.011	-0.008	-0.029	0.023	-0.049	0.073	0.157	0.037	-0.073		0.03	-0.024	-0.068	0.044	-0.118	-0.091		0.098		-0.048	-0.106	0.108	0.094	-0.056	-0.069	0.095	0.144	0.026	-0.11	-0.088	0.027	-0.009	-0.065	-0.125	0.024	-0.028		0.012	0.108	-0.064	0.087	0.025		0.06	-0.026	-0.058	-0.041	0.047	-0.088		0.099		-0.005	-0.025	0.09	0.03		0.093	-0.086			-0.028	-0.032	0.052	0.105	-0.013	-0.154	-0.126	0.085	0.044	-0.103	0.009	-0.051	0.01	0.016	0.113	0.005	-0.068	0.112	0.012		0.074	-0.08	0.14	-0.006	0.035	0.015	0.015	-0.016	-0.016	0.112	0.023	0.084	0.002	0.134	-0.052		-0.046	0.024	-0.069	-0.002	-0.066	0.016	0.116	0.003	0.064	-0.028	-0.085	0.028	-0.114	-0.026	-0.069	-0.06	-0.071	0.02	0.085	-0.008	-0.009	0.054	-0.025	0.121	0.064	-0.045	0.027	0.059	-0.012	0.01		-0.054	0.069	0.035	0.076	0.079	-0.113	-0.002				-0.068	-0.037	0.068		0.021	-0.042	0.073	0.013	-0.017	-0.045	0.017	-0.002	-0.015	0.055	-0.025	0.014	-0.004	0.001	-0.099	0.017		-0.013	-0.03	0.008		0.022				0.053	-0.04	-0.131	-0.137	0.065	-0.004	-0.004	-0.006	-0.029	0.1	0.07	-0.069	-0.089	0.093	-0.091	0.015	0.018	0.025	0.057	-0.078	-0.011	0.061	-0.01	0.018		-0.052	0.021	0.094	-0.082	-0.004	0.033		-0.011	0.062	-0.015	-0.044	-0.044	-0.076	0.019	-0.061	-0.04	-0.019		0.094	-0.074	-0.004	-0.009	0.034	-0.005	-0.064	0.048	-0.091	-0.036	0.131	0.013		-0.148	-0.015	-0.024	0.005		-0.038	0.072		0.02	0.018	-0.008	0.055	0.106		0.011	-0.013	0.086	0.011	-0.041	0.086	0.001	-0.071		0.106		-0.025	-0.002	-0.008	-0.014	0.064	-0.036	-0.096	-0.136	0.056		0.009	-0.004	-0.052				0.12										0.003	-0.02	-0.024	-0.014	-0.004	-0.048	-0.043	0.203	0.134	-0.114	0.127	0.016	-0.054	-0.105	-0.03	-0.021		0.026	0.106	0.126	0.047	0.039	0.018	-0.004	0.061	0.023	0.073	-0.044		0.049	-0.015		0.037	0.002	-0.021	0.093	0.046	0.006	0.126	0.04	0.028		0.043	-0.027	0.037	0.064	0	-0.003	0.085	0.024	0.035	0.072	-0.018	0.041	-0.006	0.09	-0.007		0.073	0.054	0.178	0.028	0.036	-0.035	0.004		0.016	0.025	-0.061	-0.025	-0.045	-0.047	-0.006	-0.101	0.099	-0.09	0.052	0.039	0.178	0.047	-0.02	0.048	0.083	0.02	0.062	-0.063	-0.031		-0.06	-0.101	-0.019		0.044	-0.039			-0.004	0.003	0.043	0.024	-0.023	-0.022	0.104	-0.045	-0.126	-0.038	-0.038		0.203		0.079		-0.019	-0.005	0.028	0.009	0.012	-0.025	-0.014	0.052	0.004	0.063	-0.002	0.082		-0.054	0.027	0.083	-0.021	0.101	-0.086	0.117	0.086	-0.012		0.058	-0.013	0.075	-0.132	0.008		-0.011	-0.026		0.013	0.159	-0.051	0.096	-0.016			-0.071	-0.04	-0.088	-0.008		-0.114		-0.033	0.088	0.102	0.112	-0.048	0.006	0.051	-0.073	-0.053		-0.083	-0.125	0.08	0.002	0.06	0.063	-0.002	0.103		-0.029	-0.009	0.005	-0.003		-0.072	-0.067	-0.005	0.024	0.089	0.013		-0.03	0.045	-0.107		0.063	-0.038	-0.01	-0.008	-0.031	-0.015	-0.163		-0.003	0.136	-0.101		-0.013	0.083	-0.053	-0.089		0.053	0.037		0.067		-0.044	0.118	-0.082	0.006	-0.013	0.076	-0.037	0.004	-0.062	-0.015		0.023	0.026	0.05				0.104	0.037	0.041		0.003	0.039	-0.096		-0.009	0.005	0.028	0.05	0.015	0.032	-0.047	-0.034	-0.131	-0.134	0.009	0.064	-0.017		-0.021	0.019	0.045	0.039		0.064	-0.054	0.009	-0.015		-0.004	-0.026		0.027	0.057	-0.02	-0.08	-0.056	0.065	0.082	-0.06	-0.085	-0.044	0.119	0.075	-0.08	-0.023	0.026	0.067	-0.084	-0.001	0.067	-0.017	-0.011		-0.04	0.014	-0.043	-0.032	0.049	-0.104	0.069	0.009	-0.085		0.008	-0.066	-0.014	0.02	0.023	-0.002	-0.028	-0.036	0.064	-0.113	0.117	-0.008	0.012	0.071	-0.095			0.064	0.08	0.103		0.102	-0.06	-0.02		-0.003	0.064	0.102	-0.03	-0.069	0.036	-0.086			-0.036	-0.012	-0.048	-0.05		0.086	-0.058	0.134	0.014	-0.091	-0.078			0.032	0.084		0.137	-0.059		-0.065	-0.046	0.069	0.039	-0.029	0.05	-0.001	0	0.025	0.118	-0.063		0.058		0.036	0.085		0.049	0.03	0.015	-0.003	0.043	0.105	-0.009	-0.108	-0.048	0.032	0.007	0.071		0.063	-0.078		0.084	0.01	-0.022	-0.001	-0.038	0.092	0.099	-0.025	0.097	0.058	-0.019		0.023	0.009	0.065		-0.043	0.049	0.085	0.012	-0.005	-0.024	-0.026	-0.017	-0.018	0.056	0.068	0.011	-0.058	0.083	0.058	-0.062		0.07	-0.106	0.043	0.097	0.076	0.028	0.009	0.17	0.019		-0.055	0.053		0.03	-0.021	0.141	-0.001	-0.083	0.082	0.028	-0.025	-0.003	0.005	0.045	0.052	-0.074	0.028	-0.056		-0.011	-0.07	-0.072	-0.098		0.138	0.052	-0.027	0.05	0.031	0.05	0.04	-0.051	0.093	0.105			0.102	-0.043	-0.029	0.015		0.026	0.021		0.079	0.01	0.07		0.099		0.03	-0.049	0.034	0.009			-0.016	0.128	-0.025	-0.011		-0.044	0.052	0.043	0.013			0.062	0.083	0.011		0.003	-0.011	0.108	-0.108	-0.017	-0.094	0.027	0.073	-0.09	0.047	-0.089	-0.103	-0.02	0.068	-0.043	-0.05	0.037	0.152	-0.055	0.008	0.007	0.087	0.063	-0.169	0.073	-0.052	0.056	0.134	-0.05	0.045	0.052		0.004	0.033	0.084	0.059
BSU36520_glnK	-0.009	0.083	0.025		-0.035	-0.021	-0.014	0.054	-0.06	0.082	0.054	-0.05	0.047	0.089	-0.026	-0.026	0.018	0.044	0.078	-0.006	-0.031	0.064	0.134		0.084	-0.019	-0.08	0.13	-0.007	-0.002	-0.022	-0.043	0.023	0.025	0.062		-0.027	-0.012		-0.072	-0.085	0.028	0.072	0.105	0.01	-0.018	0.081	0.012	-0.06	0.028	-0.071	0.077	-0.072	0.055	0.08	-0.09	0.011	-0.004	-0.018	-0.007	0.042	0.001	0.018	0.071	0.043	-0.016	-0.155	-0.014	-0.028	0.044	-0.049	0.022	-0.081	-0.005	-0.016	0.055	0.042	-0.027	0.054	-0.084	0.033	-0.007	-0.022	0.054	0.017	0.066	-0.003	0.057	0.001	-0.046		-0.014	0.004	0.053	0.093	0.015	0.01	-0.029	-0.074	0.038	0.048	-0.01	-0.071	-0.029		-0.023		0.028	-0.044	-0.035	-0.004	0.052	0.057	-0.025	0.011	0.026	0.044	-0.072	0.064		0.012	-0.156	-0.037	-0.006	0.02	0.02	0.03	-0.057	-0.158	0.025	0.056	0.065	0.024		0.058	0.047	-0.055	-0.092	0.092	-0.037	0.124	0.017	-0.017	0.022	-0.064	0.017	-0.09	-0.043	-0.015	0.034	0.09	-0.051	-0.052	-0.056	-0.031	-0.036	0.01	0.031	-0.066	-0.042	0.041	0.033	0.085	-0.001	-0.116	-0.099	0.125	-0.03	-0.01	0.015	0.018	-0.042	0.045	0.024		-0.134	-0.076		-0.033	0	0	0.08	-0.104	-0.074	-0.045	0.054	-0.073	0.07	0.009	0.06	0.016	0.032	-0.014	-0.04	-0.083	0.052	0.01	-0.013	-0.05	-0.076	-0.024	0.004	-0.067	-0.004	-0.017	0.043	-0.074	0.087	-0.024	0.092	0.013	-0.069	-0.003	0.06	0.045	0.049	0.033	0.052	-0.006	0.026	-0.052	-0.07	0.002	0.031	-0.032	0.063	0.024	0.016		0.032	0.021	0.113	0.079	0.076	0.075	0.042	0.127	0.054	0.079	-0.001	0.011	-0.065	0.024	-0.057	-0.103	0.025	-0.125	-0.009	0.082	0.024	0.044	0.068	-0.008	-0.01	-0.066	-0.108	0.107	0.005	-0.027	0.112	0.091	-0.019	0.067	0.018	-0.083	-0.046	0.04	-0.048	-0.002	-0.03	0.082	-0.004	-0.008	0.045		-0.111	-0.027	-0.116	-0.05	-0.012	-0.08	-0.021	0.001	-0.025	0.014	0.014	-0.02	0.075	0.009	-0.014	0.018	-0.056	-0.018	-0.054	0.092	-0.065	-0.005	-0.008	-0.02	0.052	-0.084	-0.02	-0.002	0.027	-0.048	0.002	-0.071	-0.117	0.092	0	0.07	-0.109	0.032	0.021	-0.05	0.079	0.075	-0.018	-0.009	0.054	-0.005	0.053	0.052	-0.019	-0.025	0.038	-0.006	-0.14	-0.036	0.112	0.01	-0.002	-0.062	-0.022	0.147		0.012	0.041	0.005	0.019	0.013	-0.033		-0.021	-0.103	0.035	0.072	-0.037	0.013		0.018	0.026	0.131	0.003	0.13		-0.045	0.092	0.12	-0.051	-0.096	0.111	0.086	0.013	-0.078	-0.063	-0.03	0.057	-0.064		0.096		-0.07	0.121		0.118	0.073	0.048	-0.027	0.035	0.024	-0.063	0.038	0.05	-0.049	-0.039	-0.056	-0.066	0.016	-0.018	0.013	0.014	0.13	-0.067	-0.023	-0.081	-0.025	-0.043		-0.103	0.023		0.014		0.109	-0.102	-0.078	0.078	-0.051		0.069	0.003	0.04		-0.085	0.017	-0.002	-0.017	-0.002	-0.149		-0.019	0.1	-0.026	-0.025	0	-0.023	-0.161	-0.087	-0.047	0.007		-0.051	0.011	0.053	-0.059	0.062	0.081	-0.035	-0.023	-0.016	0.054	0.099	0.081	0.027		0.004		0.124	0.002	0	0.165	-0.012		-0.011	0.123	-0.03		0.101	-0.042	0.014	0.075	-0.078	0.005	0.15	0.002	0.054	0.023	-0.101	0	-0.021	-0.011	0.033	0.081	0.02	0.062	0.056		-0.05	-0.036	0.01	-0.073	-0.048	-0.039	-0.015	0.114	-0.03	0.03		-0.038	-0.101	-0.056	0.023	0.041	-0.081		0.032		0.007	-0.003	-0.08	-0.08	0.017	-0.057	0.06	-0.053	-0.052	0.021	-0.034	0.031	0.035	-0.041	-0.064	0.164	0.073		0.075	-0.037	0.028	0.005	-0.089		-0.058	-0.059	-0.009	-0.033	0.104	0.08		0.062		0.067	-0.013	-0.033	0.07		-0.051	0.176			0.006	0.039	0.035	-0.081	0.019	-0.034	-0.089	-0.071	-0.033	0.081	-0.103	-0.103	-0.007	0.153	0.123	-0.004	-0.087	-0.026	0.204		0.011	0.123	-0.016	-0.002	0.019	0.002	0.001	-0.038	-0.046	0.005	0.012	0.058	0.008	-0.099	0		0.051	0.01	0.042	0.006	-0.019	-0.041	-0.04	-0.066	-0.009	0.038	-0.037	-0.016	-0.063	-0.012	-0.026	0.146	0.031	0.011	-0.142	-0.071	0.063	0.108	-0.081	0.039	-0.027	0.07	0.043	-0.059	0.037	-0.039		0.023	0.001	0.056	-0.045	0.052	0.008	-0.018				-0.07	-0.001	0.001		0.124	-0.045	-0.068	-0.104	-0.027	0.017	-0.027	-0.028	0.033	0.064	0.003	0.041	0.026	0.069	0.01	-0.075		-0.025	-0.029	-0.082		0.074				-0.043	0.008	0.035	0.02	0.025	0.017	-0.107	0.025	-0.037	-0.044	-0.033	-0.015	0.096	0.081	0.03	-0.096	-0.006	0.067	0.115	-0.072	-0.164	-0.094	-0.04	0.016		-0.072	0.04	0.08	-0.036	-0.023	0.027		0.03	0.023	0.021	0.045	0.071	-0.065	-0.074	-0.041	-0.061	-0.028		-0.092	-0.014	0.051	0.054	0.009	-0.074	0.049	-0.055	0.112	0.025	0.012	-0.048		-0.002	-0.023	0.078	0.031		0.084	-0.19		0.017	0.011	0.018	0.046	-0.078		0.037	0.043	-0.035	-0.042	0.054	0.006	0.038	-0.046		0.052		0.058	-0.046	0.027	-0.044	0.004	0.04	0.131	-0.063	0.028		-0.007	0.019	0.003				0.026										0.061	0.085	0.037	0.037	0.026	-0.035	0.021	0.025	0.058	-0.091	0.04	0.011	-0.071	-0.073	-0.01	0.063		-0.11	-0.028	0.06	-0.105	-0.032	-0.019	0.135	0.05	0.015	0.014	0.005		0.032	-0.048		-0.038	-0.028	-0.063	0.081	0.002	-0.111	0.139	0.01	0.033		0.03	0.014	0.065	-0.035	-0.076	-0.085	-0.042	0.193	0.025	0.058	-0.088	0.076	0.002	0.005	0.097		-0.016	-0.056	-0.012	0.025	0.009	0.091	0.009		-0.018	-0.024	0.005	0.103	0.122	-0.068	-0.007	-0.033	0.037	-0.062	0.091	0.036	0.019	-0.023	-0.086	-0.038	-0.01	-0.018	-0.018	-0.061	-0.016		-0.044	-0.103	-0.003		-0.009	0.129			-0.082	-0.018	-0.025	0.094	0.011	-0.058	0.084	-0.048	-0.014	0.079	-0.039		-0.023		-0.04		0.042	-0.033	0.023	0.047	-0.021	-0.077	-0.01	0.075	0.055	0.046	0.015	0.084		0.023	-0.045	0.057	0.025	-0.037	-0.045	-0.015	0.066	-0.105		-0.019	-0.002	0.021	-0.032	-0.065		0.137	-0.089		0.002	-0.001	0.014	-0.109	0.091			0.06	-0.011	-0.021	0.028		0.116		-0.079	0.033	0.055	0.076	0.075	0.049	-0.007	0.072	0.017		0.017	0.095	0.046	0.094	0	0.007	0.155	-0.014		0.031	0.034	0.047	-0.04		0.018	-0.119	0.026	0.093	0.056	-0.096		-0.062	0.037	0.016		0.01	0.054	0.064	-0.071	-0.05	-0.024	-0.046		0.055	0.022	0.006		-0.001	0.069	-0.029	-0.01		0.018	0.082		-0.044		-0.249	0.084	-0.001	0.001	0.019	-0.015	-0.025	0.126	0.015	-0.086		-0.024	-0.042	-0.057				-0.017	0.153	-0.003		0.128	0.119	0.101		0.126	-0.044	-0.045	-0.054	-0.002	0.148	0.08	0.084	-0.03	-0.048	-0.046	-0.113	0.135		0.051	-0.009	-0.145	0.129		-0.17	0.02	-0.039	-0.128		0.059	-0.046		0.055	0.034	-0.122	-0.013	0.059	-0.01	0.061	0.058	0.13	0.058	0.091	-0.039	-0.081	-0.061	-0.024	-0.012	0.032	0.068	-0.034	-0.053	0.089		0.056	-0.006	0.042	-0.045	-0.073	-0.087	0.027	0.115	-0.104		0.019	-0.03	-0.027	0.06	-0.049	0.092	0.018	0.023	-0.145	-0.025	-0.033	-0.003	0.066	0.131	0.032			0.022	-0.017	-0.006		-0.064	0.129	0.044		0.013	-0.119	0.078	-0.003	0.019	0.034	-0.024			0.021	-0.055	0.055	-0.015		-0.016	0.033	0.042	0.114	0.118	-0.009			0.059	-0.046		-0.088	0.058		0.029	-0.078	-0.008	-0.134	-0.046	0.081	-0.023	-0.05	-0.037	-0.021	-0.043		-0.043		0.13	0.003		0.062	0.02	-0.062	-0.037	0.031	0.022	-0.011	-0.073	-0.054	0.07	-0.024	-0.092		0.034	-0.078		0.03	0.001	0.014	-0.103	0.043	0.052	-0.028	-0.035	-0.005	0.022	-0.025		-0.091	0.029	0.012		0.025	-0.009	0.028	0.066	0.043	-0.007	-0.01	0.112	0.022	-0.018	0.004	0.016	0.012	0.049	0.01	-0.096		0.004	-0.029	-0.115	0.114	-0.025	-0.015	0.071	-0.084	0.011		0.003	-0.017	0.03		0.107	0.057	-0.042	0.216	0.095	-0.01	0.008	-0.022	0.013	0.015	0.037	-0.006	0.066	0.109		0.028	-0.058	0.025	0.008		-0.124	0.072	-0.021	-0.017	-0.071	0.026	0.027	-0.042	-0.032	0.048			0.062	0.031	0.08	0.048		0.024	0.055		-0.062	-0.035	0.069		0.026		-0.022	0.029	0.003	0.036			0.028	-0.037	0.017	0.074		0.027	0.052	0.009	-0.021			0.038	0.081	0.057		0.037	0.056	0.094	0.005	-0.107	0.029	-0.021	-0.031	0.075	0.154	0.004	0.062	0.069	-0.058	-0.038	-0.022	-0.073	-0.066	-0.025	0.079	-0.038	0.064	-0.011	0.082	-0.142	-0.026	-0.025	-0.056	0.009	0.044	-0.054		0.017	-0.094	-0.083	0.007
BSU36540_ywnJ	-0.009	0.012	0.002		-0.036	-0.084	0.033	0.057	-0.045	0.018	0.077	0.029	0.035	-0.028	-0.16	-0.052	-0.006	0.011	0.062	-0.036	-0.119	-0.039	0.018		0.011	0.066	0.018	-0.014	-0.043	0.064	-0.018	0.03	0.035	0.017	-0.006		-0.021	-0.04		-0.001	0.004	0.094	-0.065	0.115	0.007	-0.016	-0.004	-0.114	-0.031	0.135	0.015	0.017	-0.006	0.078	-0.052	0.04	0.051	0.176	0.054	0.038	0.09	-0.046	0.01	0.1	0.159	0.053	-0.004	-0.049	-0.053	-0.057	-0.172	0.04	0.025	0.007	0.017	-0.111	-0.061	0.011	0.033	0.057	-0.038	-0.057	0.027	-0.057	0.046	0.001	0.078	0.027	0.036	0.058		0.038	-0.031	-0.013	0.081	-0.011	-0.041	-0.116	0.02	-0.031	0.041	0.063	-0.029	0.058		-0.16		-0.016	0.052	-0.023	-0.103	-0.088	0.076	0.05	0.001	-0.009	-0.089	0.08	0.031		-0.059	-0.08	0.03	-0.04	-0.077	0.008	-0.022	-0.043	0.012	-0.046	-0.005	-0.027	-0.016		0.06	0.053	-0.034	0.163	-0.045	-0.084	0.05	0.101	-0.122	-0.029	0.133	0.089	-0.048	0.073	-0.053	-0.002	0.102	-0.077	0.038	0.027	-0.04	-0.081	0.014	0.021	-0.178	0.037	-0.034	0.018	-0.019	0.04	-0.033	0.072	0.101	0.01	0.085	-0.107	-0.091	-0.042	0	-0.035		-0.083	-0.074		-0.049	-0.042	-0.133	-0.035	0.03	-0.035	-0.025	0.039	-0.177	0.043	0.031	0.063	-0.019	-0.005	0.035	-0.08	-0.047	0.043	0.005	-0.029	0.02	-0.012	0.024	-0.012	-0.034	-0.019	-0.015	-0.043	-0.103	0.049	-0.071	0.057	0.082	-0.056	-0.026	-0.035	0.105	-0.059	-0.028	0.033	-0.006	0.095	-0.09	-0.041	0.006	0.036	0.134	-0.022	0.042	0.052		-0.055	0.03	0.116	-0.014	-0.034	-0.036	-0.083	0.076	-0.013	-0.034	0.017	-0.103	0.034	0.128	-0.068	0.022	-0.022	0.002	-0.041	-0.069	-0.048	0.013	-0.018	0.086	-0.029	0.012	0.025	-0.025	0.032	-0.001	-0.008	0.033	-0.039	0.039	-0.082	0.005	-0.03	-0.017	-0.042	0.002	0.004	-0.134	-0.061	-0.022	-0.094		0.057	-0.029	0.005	-0.038	0.035	-0.016	0.144	-0.059	0.076	0.053	0.041	-0.025	0.121	0.001	-0.044	0.083	0.07	-0.029	-0.033	0.03	-0.014	-0.112	0.03	0.049	-0.077	0.071	0.028	0.007	0.043	-0.002	-0.098	-0.026	-0.012	-0.045	-0.012	-0.01	0.011	0.057	0.115	0.001	0.108	0.036	0.009	0.001	-0.003	-0.004	0.016	0	-0.002	-0.071	0.11	-0.047	-0.09	-0.036	0.078	-0.039	-0.074	0.108	-0.075	0.015		0.143	-0.086	-0.121	0.025	0.057	0.035		-0.024	-0.009	-0.009	-0.01	-0.031	-0.062		0.004	-0.061	0.008	-0.018	0.035		0.069	0.031	0.081	-0.044	-0.032	0.046	-0.102	0.065	-0.043	0.064	0	-0.067	0.019		0.013		-0.034	-0.071		0.117	0.027	-0.07	0.139	-0.083	0.04	-0.07	-0.083	-0.012	0.026	-0.072	0.015	0.067	-0.047	-0.019	-0.033	0.053	-0.009	-0.019	0.024	0.059	0.035	0.071		0.093	-0.093		-0.056		0.011	0.116	0.048	-0.046	-0.051		-0.001	0.063	-0.031		0.057	-0.04	-0.081	-0.064	0.071	-0.065		0.031	-0.007	0.056	-0.07	0.2	-0.021	0.046	0.05	0.027	0.069		-0.023	-0.092	0.001	-0.043	0.103	0.043	0.067	-0.049	0.008	-0.015	0.056	-0.06	0.008		0.016		0.008	-0.027	0.05	0.022	0.019		0.02	-0.059	0.038		0.078	-0.043	0.074	-0.004	-0.047	0.009	0.104	-0.081	0.03	-0.066	-0.039	-0.02	0.092	-0.077	0.01	0.053	0.07	-0.049	0.143		0.021	-0.001	-0.018	-0.072	-0.028	-0.014	0.078	0.067	0.054	-0.017		-0.063	-0.023	0.031	-0.014	0.081	-0.038		-0.103		0.059	-0.066	0.014	-0.027	-0.043	0.157	-0.065	0.057	-0.042	0.011	0.123	-0.078	-0.025	0.095	-0.036	0.155	0.105		0.079	-0.064	-0.045	-0.045	-0.063		0.081	-0.054	-0.008	-0.003	0.034	0.084		0.007		-0.019	-0.022	-0.034	0.095		-0.07	0.133			0.031	0.022	0.042	-0.017	0.029	0.062	0.053	-0.07	-0.043	0.041	-0.021	0.045	-0.032	0.098	-0.059	-0.202	-0.031	0.046	0.048		-0.017	0.076	-0.003	0.102	0.081	0.032	0.061	-0.034	0.031	-0.111	0.042	-0.003	-0.081	-0.001	0.079		0.105	-0.082	0.028	0.047	0.074	0.005	0.012	-0.053	0.007	-0.007	0.047	-0.066	0.007	-0.015	0.075	-0.037	0.035	-0.016	-0.066	-0.05	0.039	-0.023	0.062	-0.031	0.055	0.009	0.017	0.061	-0.08	0.031		-0.061	0.089	0.06	-0.028	-0.016	-0.051	-0.064				0.059	0.124	-0.007		0.056	-0.036	0.081	0.016	0.017	-0.103	0.139	-0.061	0.016	0.132	0.083	0.014	0.053	-0.174	0.042	0.019		-0.071	0.025	0.055		-0.052				-0.052	0.016	0.034	-0.089	-0.046	-0.17	-0.07	-0.018	-0.013	-0.038	-0.108	0.097	-0.006	0.117	-0.049	0.067	0.119	0.029	-0.008	0.101	-0.07	0.018	-0.11	-0.018		0.097	-0.097	0.055	0.072	0.124	0.045		-0.072	-0.081	-0.111	0.008	-0.094	0.076	0.051	0.017	-0.097	0		-0.066	0.136	-0.047	-0.052	0.054	0.001	-0.044	0	0.051	-0.024	-0.043	-0.066		-0.005	-0.052	0.046	0.03		-0.051	-0.037		0.013	-0.015	-0.067	-0.063	0.001		-0.031	-0.021	-0.111	0.107	0.038	0.042	0.09	-0.107		0.053		-0.029	-0.025	0.054	0.014	-0.027	0.079	0.031	-0.1	-0.082		-0.044	-0.151	0.097				0.012										0.035	0.038	-0.081	0.004	-0.028	0.05	0.116	-0.079	-0.029	-0.002	0.014	0.028	-0.024	-0.062	0.075	0.132		0.009	-0.005	0.037	0.03	0.001	0.062	-0.073	-0.079	-0.067	0.135	-0.143		-0.045	-0.012		-0.114	-0.071	0.011	-0.023	0.104	-0.056	0.069	0.116	0.003		0.027	0.082	-0.034	0.079	-0.021	-0.011	-0.046	-0.127	-0.035	-0.042	0	-0.022	-0.002	-0.016	-0.065		0.04	-0.038	0.024	-0.006	-0.068	0.067	-0.055		0.051	-0.08	-0.019	0.228	-0.081	0.016	-0.018	-0.058	-0.076	0.001	-0.057	-0.061	-0.017	-0.114	0.094	-0.032	-0.098	0.05	0.032	0.009	0.129		0.078	-0.072	-0.034		-0.139	0.068			0.023	0.001	0.188	-0.015	-0.042	0.069	-0.059	0.09	-0.013	-0.02	-0.075		0.015		0.124		0.063	0.041	-0.018	0.018	-0.092	0.104	0.044	-0.143	0.017	0.068	-0.066	0.073		-0.013	0.036	0.024	0.044	0.022	-0.12	-0.009	0.102	0.027		-0.003	0.049	0.115	0.047	0.008		-0.015	-0.046		0.044	0.127	-0.031	0.094	0.036			0.021	-0.018	0.035	0.032		-0.073		0.097	0.02	0.002	0.111	0.146	0.064	-0.107	0.061	-0.074		-0.109	0.077	-0.041	0	-0.007	-0.015	0.013	-0.004		0.11	-0.026	-0.056	-0.094		-0.059	0.058	0.022	-0.112	-0.038	-0.011		-0.197	-0.061	-0.061		0.016	-0.095	-0.002	0.027	-0.05	0.053	0.018		0.1	-0.057	-0.037		-0.009	0.14	0.011	0.04		0.049	-0.018		0.054		0.001	0.04	0.078	-0.063	-0.009	0.019	-0.013	0.028	-0.02	0.046		-0.149	0.083	-0.167				-0.009	0.027	-0.034		0.08	0.026	-0.029		0.052	0.012	-0.135	0.035	-0.029	0.033	-0.089	0.04	-0.075	0.225	-0.03	-0.017	-0.036		-0.023	-0.052	-0.129	0.055		-0.023	0.031	-0.113	-0.047		-0.046	0.045		0.051	0.013	-0.14	-0.134	0.037	-0.002	-0.033	0.061	0.082	0.092	-0.077	-0.061	0.058	-0.026	-0.005	-0.04	0.056	0.019	0.022	-0.067	0.067		0.096	0.174	-0.02	0.016	-0.08	0.007	-0.059	0.047	0.022		-0.022	-0.114	-0.078	-0.097	-0.054	0.06	0.08	-0.106	-0.04	0.023	-0.008	-0.053	0.044	-0.029	-0.098			-0.117	0.033	0.029		0.04	-0.01	0.015		-0.045	-0.133	-0.004	0.056	0.064	0.03	-0.001			0.007	0.011	0.016	-0.036		-0.127	0.056	-0.02	0.094	0.099	0.05			0.088	0.1		0.022	0.027		-0.053	-0.032	-0.013	-0.06	0.007	0.073	-0.077	-0.068	0.052	0.002	0.007		-0.028		0.107	-0.051		0.145	0.009	-0.047	0.007	-0.012	-0.052	-0.094	-0.101	-0.006	0.024	-0.069	-0.104		-0.104	-0.003		0.058	-0.042	-0.072	0.021	0.012	0.127	-0.033	-0.004	-0.026	0.035	0.095		0.004	0.027	-0.028		0.135	0.112	0.209	-0.023	-0.008	-0.018	0.092	-0.007	0.003	-0.093	0.121	0.138	0.002	0.047	-0.012	0.039		0.006	-0.103	0.104	-0.019	0.03	-0.03	0.036	0.04	0.151		0.035	-0.152	-0.021	0.107		0.022	-0.067	0.031	-0.015	-0.009	0.094	0.062	0.127	-0.03	-0.033	0.029	0.021	-0.048		-0.001	0.018	0.141	0.092		-0.067	-0.021	-0.103	-0.003	0.04	-0.007	0.003	-0.031	-0.035	-0.009			0.06	-0.012	0.025	0.092		-0.018	0.037		-0.025	-0.142	0.012		0.089		0.01	0.012	-0.05	-0.118			0.021	0.02	0.038	0.057		0.034	-0.024	0.03	0.046			-0.035	0.084	0.053		0.055	-0.027	0.022	-0.027	0.071	0.074	-0.004	0.092	0.085	0.065	-0.009	-0.144	-0.049	0.036	0.015	-0.048	-0.007	0.022	0.047	0.165	0.006	0.036	0.075	0.026	-0.075	0.012	0.05	-0.052	0.137	0.042	0.037		-0.076	-0.062	-0.064	-0.065
BSU36550_spoIIQ	0.052	-0.026	-0.097		0.02	-0.135	-0.019	0.02	-0.018	0	-0.079	-0.162	0.089	0.059	-0.011	0.06	0.048	0.091	-0.082	0.019	0.132	-0.013	-0.104		-0.173	0.024	0.142	-0.044	0.074	-0.05	-0.013	-0.093	0.025	-0.068	0.025		-0.089	0.061		-0.006	-0.089	0.103	0.015	0.037	0.006	-0.011	-0.041	0.011	-0.05	-0.085	0.002	-0.03	0.107	-0.199	0.018	0.027	-0.022	0.075	-0.081	0.136	0.019	-0.093	-0.03	0.176	-0.006	0.002	0.067	0.12	-0.091	0.054	-0.203	0.012	-0.081	-0.016	0.028	0.01	0.078	-0.022	-0.066	0.133	0.025	-0.21	0.133	0.134	-0.013	0.075	0.162	-0.014	-0.001	0.061		0.129	0.04	0.084	0.058	-0.037	0.06	0.082	-0.086	0.065	-0.074	0.14	0.148	0.011		-0.045		-0.033	0.058	0.057	-0.121	-0.06	-0.047	0	-0.032	0.064	-0.037	0.141	-0.077		0.007	0.043	0.188	-0.119	0.053	-0.07	0.09	-0.124	0.08	-0.228	-0.026	-0.012	0.086		-0.139	-0.107	0.062	0.093	-0.179	-0.039	0.047	-0.031	-0.044	-0.037	0.078	0.063	-0.034	-0.024	0.095	0.126	0.159	-0.045	-0.008	-0.104	-0.148	0.115	0.047	0.017	0.104	-0.03	-0.038	-0.067	0.051	0.029	0.073	-0.046	-0.067	0.077	-0.082	0.013	-0.018	0.073	-0.086	-0.034		-0.088	-0.018		-0.041	-0.072	0.107	-0.165	0.088	-0.019	0.133	-0.102	-0.071	0.028	-0.09	0.046	-0.091	-0.053	-0.155	0.04	0.17	-0.064	0.023	0.08	-0.121	-0.029	0.121	-0.049	-0.078	0.235	0.117	0.006	-0.035	0.054	-0.095	-0.026	0.049	-0.12	0.069	0.052	-0.042	0.07	-0.111	0.165	-0.087	0.106	0.214	-0.044	0.141	0.13	-0.007	-0.077	0.183	-0.111		0.092	0.08	0.001	-0.05	0.018	0.102	0.042	-0.022	-0.136	-0.087	0.036	-0.014	0.048	-0.053	0.034	-0.073	-0.051	-0.016	0.076	-0.068	0.031	-0.012	-0.082	-0.068	0.013	-0.14	-0.045	0.094	-0.042	-0.04	-0.066	0.078	-0.055	0.09	0.023	0.009	-0.079	-0.008	0.027	-0.041	-0.058	0.071	0.025	0.028	-0.057		0.012	-0.081	-0.009	-0.057	0.031	-0.063	-0.152	-0.004	0.088	-0.03	-0.2	-0.038	0.106	-0.014	0.112	0.217	0.103	-0.092	0.21	0.125	-0.091	-0.165	-0.041	0.038	-0.049	-0.069	-0.022	0.099	0.073	0.169	-0.154	0.021	-0.02	-0.057	0.028	0.009	0.059	0.112	0.178	0.003	-0.004	-0.02	-0.07	0.091	-0.105	-0.165	-0.098	-0.04	-0.115	-0.024	-0.004	-0.125	0.026	-0.079	-0.074	-0.12	-0.196	-0.113	0.175	0.127		0.086	0.05	-0.05	-0.15	-0.071	-0.078		0.061	0.031	0.038	0.075	0.122	0.01		0.06	0.056	0.018	-0.01	-0.005		0.021	0.024	-0.064	-0.099	0.056	0.077	0.026	-0.051	-0.093	0.083	0.059	-0.082	-0.104		0.213		-0.003	-0.073		-0.059	0.102	0.073	-0.06	0.095	-0.068	0.114	-0.067	0.114	0.184	-0.148	-0.043	0.024	0.039	-0.131	-0.046	0	-0.112	-0.038	0.131	0.02	0.089	-0.079		-0.014	0.109		0.15		-0.025	0.096	-0.047	0.067	-0.011		0.099	-0.149	0.109		-0.063	-0.002	0.209	0.172	-0.133	0.031		0.099	-0.065	-0.066	0.023	-0.018	-0.096	-0.129	-0.119	-0.06	-0.049		-0.076	0.01	0.05	-0.061	-0.125	0.077	0.06	0.1	-0.056	0.083	-0.099	-0.103	0.06		-0.082		0.091	-0.065	-0.103	-0.048	-0.073		-0.254	0.043	-0.016		-0.071	-0.041	-0.036	0.094	0.059	-0.065	0.003	-0.248	0.074	0.277	-0.182	-0.085	0.061	0.086	-0.005	0.062	-0.121	-0.066	-0.136		-0.056	-0.129	0.06	0.126	-0.015	0.043	0.003	0.016	-0.068	-0.042		0.036	0.015	0.051	-0.049	-0.022	0.027		0.082		0.015	-0.135	-0.027	-0.011	0.052	0.008	0.01	0.052	-0.196	-0.006	0.069	-0.109	0.085	0.123	-0.068	-0.051	-0.122		-0.219	-0.121	0.018	0.226	0.076		0.012	-0.086	0.031	-0.111	0.06	0.09		-0.079		-0.062	-0.183	0.053	-0.106		-0.056	0.092			-0.049	-0.029	0.104	0.069	-0.012	0.028	-0.136	0.105	-0.04	0.031	-0.078	0.091	-0.102	-0.027	-0.016	-0.007	0.098	0.192	0.082		-0.019	0.026	0.015	0.047	-0.072	0.12	-0.004	-0.112	0.045	0.124	-0.116	0.107	0.004	-0.104	0.093		-0.075	0.092	0.003	-0.097	-0.136	0.06	0.043	0.007	-0.087	0.052	0.033	-0.077	-0.035	0.065	0.019	0.026	-0.104	0.268	-0.002	0.177	-0.054	0.226	-0.117	0.081	0.055	-0.018	0.042	0.258	-0.015	0.077		-0.047	-0.11	-0.037	-0.114	0.015	-0.012	0.165				0	-0.152	0.025		-0.141	-0.001	0.05	-0.012	-0.045	0.035	0.15	-0.07	-0.047	0.17	0.05	0.086	0.125	-0.09	-0.041	-0.014		0.095	-0.004	-0.036		-0.194				-0.159	0.109	0.036	-0.112	0.045	0.043	-0.051	0.014	0.065	-0.005	0.048	-0.029	0.011	0.049	0.066	0.188	0.093	0.041	0.1	-0.017	0.034	0.051	0.101	-0.086		0.015	-0.051	0.072	-0.074	0.117	-0.209		0.004	0.045	0.075	-0.024	-0.028	-0.17	0.075	0.022	0.066	0.084		-0.095	-0.206	0.025	0.05	-0.1	-0.062	0.003	-0.07	-0.074	0.037	0.143	0.052		0.015	-0.133	-0.14	-0.014		-0.023	-0.059		-0.023	-0.107	-0.173	0.112	0.208		0.038	0	-0.032	-0.048	-0.066	-0.055	0.09	-0.064		0.044		0.12	0.146	0.101	-0.034	0.005	0.042	-0.086	-0.096	-0.042		0.07	-0.017	0.17				-0.013										-0.047	0.047	-0.145	0.017	0.012	-0.023	0.07	-0.082	-0.002	0.058	-0.031	-0.051	0.006	-0.102	-0.123	-0.118		0.028	0.001	-0.051	0.025	-0.144	0.158	0.056	0.091	0.161	-0.107	0.074		-0.093	-0.21		0.034	-0.016	-0.001	-0.035	0.043	0.067	0.278	-0.078	0.134		0.02	-0.038	0.051	0.06	-0.001	-0.12	-0.131	0.003	0.076	-0.248	-0.18	-0.15	-0.029	-0.149	-0.076		0.148	0.031	-0.174	0.109	0.03	0.037	0.061		-0.099	0.007	-0.041	-0.06	-0.114	-0.038	-0.12	0.066	0.097	0.039	0.087	-0.227	-0.026	0.012	0.012	0.208	0.082	-0.035	0.065	0.081	-0.013		-0.112	-0.135	0.015		-0.047	-0.047			-0.063	0.107	0.046	-0.116	-0.028	-0.085	-0.041	-0.041	0.152	0.014	-0.005		-0.078		-0.057		0.049	-0.035	-0.01	0.016	0.159	-0.176	0.044	-0.111	-0.176	0.035	0.107	0.047		0.129	-0.001	-0.054	-0.074	0.011	0.014	0.023	-0.06	-0.058		-0.233	0	-0.088	-0.086	-0.069		-0.135	-0.013		-0.039	0.117	0.059	0.126	-0.163			-0.151	0.145	-0.097	-0.016		0.146		-0.057	0.085	0.034	0.149	-0.043	-0.14	-0.004	-0.006	-0.079		0.135	0.002	0.009	-0.131	0.012	-0.014	0.008	0.174		0.247	0.155	-0.088	0.053		-0.085	-0.185	0.063	0.123	-0.04	0		-0.067	-0.112	0.07		0.096	0.029	0.096	0.076	0.073	0.057	-0.026		0.027	0.027	-0.005		-0.043	0.157	0.004	0.129		0.127	0.179		-0.006		0.113	0.068	0.043	-0.143	-0.043	-0.09	0.014	-0.02	0.053	-0.175		0.004	0.044	0.067				-0.105	-0.076	0.07		0.056	0.034	-0.135		-0.009	-0.094	-0.083	-0.004	-0.083	0.026	0.045	-0.095	-0.076	0.068	-0.066	0.016	0.008		-0.074	0.02	-0.163	0.026		-0.022	-0.04	-0.09	0.104		0.03	-0.068		-0.093	-0.122	0.057	0.02	-0.021	-0.003	0.118	0.25	-0.056	-0.039	-0.017	0.024	0.066	-0.146	-0.001	0.067	-0.094	-0.025	-0.088	0.015	0.03		-0.013	0.141	0.169	-0.001	-0.02	-0.076	-0.013	0.006	-0.044		-0.063	-0.098	-0.03	-0.014	0.031	-0.121	-0.106	-0.072	-0.181	0.09	0.04	-0.104	-0.004	0.002	0.137			-0.017	0.055	-0.047		-0.068	0.087	0.011		-0.137	-0.07	0.064	0.048	0.101	-0.145	-0.033			-0.036	-0.019	0.062	0.096		-0.047	-0.018	-0.014	-0.059	-0.024	-0.01			0.031	-0.062		0.051	-0.005		0.122	0.147	0.076	0.094	-0.203	0.161	-0.022	0.104	-0.075	0.153	-0.017		0.134		-0.067	0.047		-0.037	-0.037	-0.008	-0.124	-0.083	0.031	0.032	-0.022	0.008	-0.003	0.086	-0.011		-0.094	0.001		0.109	0.018	-0.042	-0.016	0.059	-0.076	0.022	-0.056	-0.051	0.099	0.01		0.002	0.024	0.033		-0.098	0.107	-0.014	-0.019	-0.052	0.181	-0.047	0.092	-0.008	0.035	-0.001	0.06	0.126	0.021	-0.11	0.031		0.044	0.043	0.169	0.139	0.09	-0.034	-0.085	0	0.061		0.11	0.267	0.141	0.057	0.022		0.049	-0.03	0.029	0.016	0.099	-0.1	-0.192	0.126	-0.086	-0.054	-0.014	0.011		0.037	-0.055	-0.056	-0.151		-0.017	0.117	0.024	-0.002	0	0.024	-0.001	-0.002	0.112	-0.073			-0.056	-0.101	-0.103	-0.159		0.038	0.05		0.205	0.218	0.007		-0.025		0.013	-0.109	0.095	-0.088			0.006	-0.093	-0.036	0.069		0.076	-0.014	-0.037	0.056			0.029	0.062	-0.021		0.038	-0.011	0.167	0.034	-0.046	-0.166	-0.113	-0.11	0.069	-0.05	0.015	0.131	0.131	-0.103	0.115	0.033	-0.057	0.125	-0.011	0.154	-0.031	-0.033	0.014	-0.046	0.069	-0.002	0.093	-0.09	-0.085	-0.003	-0.001		-0.017	0.017	0.001	-0.075
BSU36570_ywnG	0.067	-0.028	0.104		0.011	0.046	-0.016	0.02	0.001	0.009	0.061	0.04	-0.212	-0.048	-0.029	0.013	0	0.026	-0.117	0.035	-0.043	-0.005	0.095		-0.026	-0.037	0.008	-0.036	0.073	0.002	0.089	-0.045	-0.046	0.037	0.163		0.041	0.025		-0.069	0.008	0.144	-0.095	-0.059	-0.054	-0.021	-0.081	-0.025	0.047	-0.024	-0.119	-0.056	-0.082	0.029	0.136	0.135	0.055	-0.173	-0.068	-0.122	0.1	0.116	0.006	0.042	-0.142	0.099	0.052	0.034	-0.036	0.083	0.031	0.065	0.008	0.037	-0.108	0.062	0.013	-0.115	-0.191	-0.079	0.015	-0.122	-0.017	0.071	-0.133	-0.004	0.009	-0.016	0.01	-0.091		0.005	0.012	0.008	-0.073	0.137	-0.099	-0.044	-0.003	-0.041	0.063	-0.092	0.019	-0.002		0.029		-0.063	0.02	0.043	-0.071	-0.044	0.042	0.053	-0.119	-0.097	0	-0.004	-0.018		-0.038	-0.019	0.05	-0.17	-0.003	0.119	0.07	-0.074	0.075	0.021	-0.007	0.018	-0.043		-0.048	-0.067	0.026	0.026	0.106	0.055	0.033	0.046	0.034	-0.091	-0.06	0.04	-0.071	0.003	-0.123	-0.094	0.017	0.072	-0.079	-0.008	-0.097	0.099	0.019	-0.029	-0.028	-0.158	0.044	0.113	-0.061	-0.117	0.06	-0.095	-0.023	0.102	0	-0.023	-0.005	-0.044	-0.026	-0.085		0.087	0.116		0.075	0.081	0.201	-0.071	0.05	0.074	0.106	-0.011	0.053	-0.127	-0.045	-0.013	-0.173	-0.104	-0.023	-0.035	-0.015	-0.068	-0.124	0.164	-0.054	0.072	-0.032	-0.026	0.115	-0.097	-0.039	-0.081	-0.037	0.116	0.018	-0.041	-0.065	0.08	0.014	-0.003	-0.085	-0.046	-0.082	-0.045	0.061	-0.066	0.028	0.116	0.111	0.082	0.036	0.019	0.012	-0.164		0.019	0.116	0.032	0.041	0.168	-0.027	0.046	0.024	-0.027	0.012	-0.031	0.054	0.001	0.016	-0.045	0.081	-0.045	0.031	0.071	-0.114	0.117	0.014	0.171	0.036	0.005	-0.171	-0.084	0.046	0.175	-0.158	0.03	-0.027	0.091	-0.017	0.004	-0.02	-0.081	0.055	-0.133	-0.055	-0.167	-0.03	0.093	0.051	-0.002		0.082	-0.002	-0.067	0.112	-0.059	0.092	-0.001	0.012	-0.009	-0.003	-0.005	-0.053	-0.006	0.08	-0.058	0.046	-0.004	0.014	0.079	-0.063	0.001	0.054	0.069	0.141	-0.072	-0.049	0.029	-0.034	-0.106	0.126	-0.081	0.083	0.04	-0.062	-0.039	0.033	-0.116	-0.014	0.028	-0.003	0.077	-0.018	-0.063	-0.062	-0.091	-0.071	-0.023	-0.116	-0.007	-0.106	-0.039	0.024	-0.11	-0.126	-0.171	-0.055	-0.141	-0.05	-0.011	0.079		-0.034	0.079	-0.133	-0.006	0.074	-0.143		0.059	0.028	0.005	-0.052	0.091	-0.08		0.111	-0.067	-0.025	-0.083	0.013		0.024	-0.061	-0.059	-0.085	0.001	0.002	-0.112	-0.109	-0.09	0.172	0.094	0.017	-0.138		0.08		-0.08	-0.005		-0.093	-0.076	-0.022	0.104	0.018	-0.042	0.098	0.065	-0.049	-0.158	-0.033	-0.117	0.069	0.081	-0.135	-0.017	0.044	0.108	-0.069	-0.021	0.083	-0.129	-0.006		0.003	-0.03		0.04		-0.055	0.018	-0.117	0.038	-0.064		0.057	-0.049	-0.049		-0.024	-0.018	0.009	-0.097	-0.026	0.02		0.009	0.038	0.063	0.051	0.014	0.111	0.122	-0.175	-0.086	0.038		0.056	0.082	-0.124	0.127	-0.06	0.059	0.015	-0.035	0.003	0.063	0.05	0.003	0.015		0.133		-0.089	0.024	-0.037	0.103	0.105		-0.057	0.012	-0.072		-0.043	0.116	-0.05	0.049	-0.151	-0.018	-0.061	0.105	0.037	-0.135	0.083	-0.065	-0.151	-0.058	-0.089	-0.046	-0.006	0.025	-0.094		0.062	-0.092	-0.083	-0.109	0.049	0.075	0.067	0.004	-0.01	0.024		-0.131	-0.183	0.035	-0.056	0.04	-0.008		0.088		-0.175	0.119	-0.036	-0.155	-0.067	-0.027	-0.004	-0.112	0.018	-0.104	-0.065	-0.145	-0.083	-0.088	0.025	-0.006	-0.024		-0.07	-0.01	0.042	0.033	0.01		0.071	-0.024	0.057	-0.048	0.058	0.079		-0.077		-0.056	0.167	-0.117	0.006		0.023	0.047			-0.098	-0.093	0.058	0.099	-0.078	0.266	-0.13	0.028	0.04	-0.101	-0.118	0.048	-0.071	-0.003	-0.032	0.054	0.036	-0.048	-0.032		0.033	-0.029	0.13	-0.076	-0.003	0.087	0.022	0.043	-0.025	-0.099	-0.08	-0.046	0.155	0.026	-0.087		-0.205	-0.049	0.038	0.039	0.071	-0.043	0.118	0.069	-0.131	0.059	0.028	0.083	0.037	0.008	0.077	-0.043	-0.002	-0.048	-0.094	0.036	0.04	-0.035	-0.121	0.086	-0.008	0.156	-0.049	0.052	0.113	0.036		0.074	0.017	0.025	0.009	-0.101	0.005	0.091				-0.003	0.078	0.026		0.115	0.034	0.013	-0.056	0.047	-0.191	-0.064	0.032	0.112	-0.019	0.076	0.076	-0.173	-0.007	0.077	-0.03		0.034	0.064	0.063		-0.05				-0.018	0.013	0.003	0.02	-0.04	-0.015	0.007	0.064	0.064	0.013	-0.072	0.13	-0.081	-0.088	0.011	0.109	0.021	-0.087	0.074	-0.054	-0.068	0.093	-0.032	-0.105		-0.129	-0.012	-0.059	-0.021	-0.149	0.02		-0.062	0.173	0.037	0.008	-0.092	0.127	-0.094	-0.074	0.053	-0.068		-0.062	0.076	-0.059	0.027	-0.01	-0.06	-0.114	-0.072	0.067	0.03	0.005	0.04		0.038	0.036	-0.089	0.001		-0.046	0.098		-0.147	0.094	0.133	-0.042	0.061		-0.097	-0.008	-0.021	0.011	-0.053	0.016	-0.06	-0.002		0.017		0.017	0.151	0.097	-0.111	0.031	0.09	-0.027	0.044	0.094		-0.026	-0.037	0.029				-0.034										-0.127	-0.025	-0.107	-0.092	0.01	-0.12	-0.069	0.071	0.065	0.134	0.16	0.012	0.018	-0.024	0.004	-0.088		-0.07	-0.144	-0.021	-0.139	0.269	0.047	0.038	0.07	0.001	-0.042	0.037		0.092	-0.063		0.037	-0.084	-0.154	-0.053	0.029	0.064	-0.027	-0.053	-0.062		-0.12	0.061	-0.049	-0.131	0.062	-0.027	-0.082	0.017	-0.105	0.067	-0.056	-0.116	0.059	0.056	0.115		-0.037	0.018	0.013	-0.149	-0.048	0.006	0.167		0.029	0.039	-0.068	-0.045	0.011	0.078	0.056	-0.022	-0.078	-0.114	-0.087	-0.024	-0.011	0.004	-0.149	0.085	-0.169	-0.077	0.034	-0.024	0.083		-0.193	-0.044	0.078		0.016	0.034			-0.024	0.054	0.032	0.025	0.128	0.031	-0.042	-0.137	0.083	-0.017	-0.093		0.084		0.039		-0.064	0.038	-0.143	0.065	-0.156	-0.011	-0.093	0.195	0.053	0.03	0.003	-0.047		-0.094	0.102	-0.118	-0.1	0.032	-0.012	0.14	-0.076	-0.073		-0.057	-0.053	-0.05	-0.065	-0.063		-0.048	-0.075		0.022	-0.022	-0.116	-0.08	0.03			0.122	-0.061	0.05	0.116		-0.041		0.106	0.143	-0.104	-0.066	-0.121	0.037	-0.071	-0.086	-0.058		-0.036	-0.045	-0.047	-0.147	-0.043	-0.028	-0.03	-0.038		0.025	-0.004	-0.012	-0.059		-0.031	0.056	0.042	0.249	-0.014	-0.094		-0.05	0.032	0.006		-0.078	-0.017	-0.046	-0.067	0.04	-0.125	-0.154		-0.043	-0.022	0.025		0.066	0.053	-0.011	0.072		0.114	-0.04		-0.063		0.066	-0.107	0.038	-0.057	0.11	-0.107	-0.088	0.039	-0.133	-0.044		-0.16	0	0.063				-0.045	-0.082	0.086		-0.069	0.022	-0.08		0.015	0.045	0.093	0.025	0.117	-0.063	-0.172	0.037	0.069	0.108	-0.092	-0.038	-0.032		0.028	-0.05	-0.056	-0.117		0.069	0.005	0.06	-0.095		-0.073	-0.054		-0.047	-0.018	-0.003	-0.027	-0.017	0.043	-0.179	-0.037	0.017	-0.158	-0.072	0.138	-0.135	0.072	0.065	0.031	0.066	-0.014	-0.045	-0.222	0.005		-0.041	0.227	-0.021	0.057	-0.091	-0.111	-0.018	-0.004	-0.036		0.059	-0.061	-0.101	0.053	0.03	-0.072	-0.012	-0.002	-0.121	0.137	0.082	0.041	0.061	-0.015	-0.043			-0.032	-0.021	-0.148		-0.023	-0.175	-0.104		-0.047	0.09	0.023	0.105	0.018	0.117	-0.089			-0.015	0.053	-0.02	0.064		0.129	-0.136	0.005	-0.047	-0.075	-0.024			-0.016	0.006		-0.102	-0.046		-0.144	0.053	-0.004	-0.141	0.045	0.024	-0.04	0.058	-0.006	-0.095	0.051		0.062		0.008	-0.012		-0.08	-0.039	-0.008	-0.003	0.001	0.11	-0.131	-0.084	-0.062	-0.045	0.053	0.066		-0.045	-0.091		-0.027	-0.099	0.018	-0.037	0.002	0.122	0.031	0.027	-0.007	-0.049	-0.054		0.018	0.008	-0.005		-0.055	-0.041	-0.194	0.036	0.044	-0.101	-0.075	0.012	0.041	0.092	0.191	0.031	0.004	-0.145	-0.171	-0.047		0.023	-0.034	0.024	-0.095	0.031	-0.078	-0.088	-0.024	-0.214		0.029	-0.105	-0.001	-0.042	-0.067	0.049		0.062	-0.045	0.033	-0.084	0.052	-0.004	-0.06	0.001	0.014	-0.009	-0.115		-0.095	0.043	0.029	0.06		0.022	0.027	0.199	0.005	0.028	0.067	0.085	0.026	0.024	0.053			0.104	-0.065	-0.018	0.113		-0.123	-0.076		-0.115	-0.038	0.001		0.008		0.007	0.124	0.044	0.026			-0.002	0.011	-0.083	0.136		-0.038	0.001	-0.041	-0.123			0.088	-0.212	0.008		-0.091	0.017	0.043	0.128	-0.022	-0.086	-0.026	-0.073	-0.109	-0.069	0.008	0.015	0.023	0.071	-0.016	0.051	0.141	-0.165	0.019	0.114	0.004	-0.014	-0.031	-0.02	0.158	0.207	-0.017	0.153	0.028	-0.067	0.105		0.031	0.015	0.099	-0.065
BSU36580_ywnF	0.02	-0.051	0.007		-0.095	-0.011	-0.04	-0.038	-0.066	0.019	0.117	-0.017	0.024	-0.018	0.033	0.026	0.012	-0.058	0.022	0.098	-0.05	-0.031	0.081		0.015	0.004	-0.111	0.187	-0.052	0.134	-0.015	-0.022	-0.105	0.058	0.015		-0.019	-0.006		-0.074	-0.067	0.084	-0.022	0.01	-0.01	-0.083	0.054	0.023	-0.046	-0.021	0.053	-0.029	0.029	0.01	-0.062	-0.116	-0.098	-0.072	-0.079	-0.041	0.028	0.044	0.073	-0.001	0.019	0.058	0.058	-0.066	-0.029	0.018	0.026	0.005	0.015	0.013	-0.095	0.094	0.05	-0.017	0.043	-0.033	-0.115	0.031	0.054	-0.012	0.008	-0.083	0.065	0.036	0.058	0.12		-0.081	-0.026	-0.019	-0.103	0.063	-0.042	0.046	0.056	-0.053	-0.059	0.043	-0.047	-0.007		0.008		0.006	-0.017	-0.071	0.125	-0.031	-0.009	-0.141	-0.052	-0.075	0.049	0.041	0.035		0.038	-0.024	0.067	-0.092	0.052	-0.042	0.058	-0.181	-0.028	0.018	0.015	0.028	0.028		0.027	0.059	-0.053	-0.09	-0.032	0.022	-0.064	0.053	-0.004	-0.002	-0.016	0.011	-0.007	0.037	0.015	0.057	-0.061	-0.041	-0.048	0.032	-0.012	-0.075	-0.025	-0.078	-0.035	-0.053	-0.088	-0.068	0.065	-0.008	-0.039	0.026	0.076	-0.001	-0.031	0.13	0.009	-0.08	0.009	-0.019		-0.057	-0.016		0.086	0.029	-0.123	-0.007	-0.071	0.018	-0.021	0.114	-0.022	0.034	0.005	-0.084	0.116	-0.018	0.019	0.014	0.037	0.029	-0.057	0.128	-0.037	-0.019	0.013	0.05	0.069	-0.032	0.021	0.057	0.002	0.037	-0.017	0.021	0.081	-0.021	-0.002	-0.011	0.088	-0.042	-0.031	0.052	-0.018	0.004	-0.025	0.083	-0.032	-0.035	0.016	0.052	0.007	0.032		0.125	0.107	0.131	0.083	0.153	0.063	0.036	0.081	0.054	0.004	-0.077	0.024	0.065	-0.052	-0.077	-0.056	0.032	-0.032	-0.029	-0.056	0.06	0.097	0.044	-0.079	-0.044	0.038	-0.123	0.006	0.013	0.043	0.112	-0.034	0.076	-0.019	-0.156	-0.082	-0.009	0.041	0.046	0.067	-0.105	-0.033	-0.096	-0.021	-0.132		0.005	-0.01	-0.026	-0.003	-0.007	-0.012	0.006	-0.055	0.032	0.006	0.035	-0.002	-0.002	-0.038	0.071	0.024	-0.033	-0.142	-0.069	0.09	0.039	-0.07	0.052	0.013	0.124	0.014	-0.075	0.055	0.152	-0.045	0.015	-0.071	-0.088	0.152	-0.113	0.028	-0.003	0.026	0.021	0.054	0.071	-0.013	0.029	-0.132	0.017	-0.045	-0.014	0.086	-0.022	-0.031	0.115	0.016	-0.049	-0.038	-0.047	-0.078	-0.028	-0.052	-0.051	0.048		0.019	0.031	-0.127	0.007	0.019	0.002		0.013	-0.241	-0.031	0.016	0.077	0.019		-0.012	0.08	0.122	0.044	0.007		-0.05	-0.09	0.09	-0.089	0.071	0.055	0.069	-0.022	-0.026	0.066	0.122	0.077	-0.043		0.026		0.039	0.042		-0.011	-0.128	-0.033	-0.021	-0.065	0.006	0.001	0.016	0.059	0.029	0.021	0.033	-0.025	0.043	0.033	-0.036	-0.043	0.124	-0.002	0.064	0.051	-0.048	0.056		-0.158	0.026		0.043		0.019	0.007	0.106	-0.065	0.027		0.02	-0.077	0.037		-0.039	0.128	0.12	0.129	-0.053	-0.05		-0.062	-0.12	0.063	-0.055	0.015	-0.005	0.004	-0.018	-0.049	-0.04		-0.022	-0.06	0.015	-0.099	0.065	0.05	-0.082	-0.162	0.018	0.022	0.047	-0.056	0		0.071		-0.063	0.02	0.001	0.051	-0.052		0.005	0.074	0.093		-0.01	0.042	0.065	-0.008	-0.108	-0.04	0.064	0.014	-0.084	0.051	-0.027	0.059	0.092	-0.009	-0.028	0.016	0.038	-0.032	0.079		-0.012	0.071	0.071	-0.018	-0.126	-0.094	-0.061	-0.018	0.01	0.059		0.058	-0.133	0.073	-0.018	0.041	0.04		0.016		0.028	-0.083	-0.147	-0.022	0.08	0.053	0.054	-0.026	-0.219	0.033	-0.035	0.032	0.028	-0.002	-0.023	-0.004	-0.071		0.156	0.02	-0.018	0.063	-0.052		0.038	-0.07	0.078	-0.054	0.014	0.011		-0.029		0.079	-0.014	-0.004	0.031		-0.048	-0.014			-0.028	-0.063	0.055	-0.081	-0.068	-0.026	0.018	-0.012	0.039	0.029	-0.112	0.094	0.029	0.068	-0.011	-0.073	-0.076	0.001	0.025		-0.145	0.075	-0.014	0.048	-0.06	0.032	0.042	-0.081	-0.066	0.03	0.018	0.06	-0.02	-0.031	0.106		-0.014	0.038	-0.042	0.065	0.086	-0.057	-0.047	0.127	-0.051	-0.061	0.027	0.011	-0.066	-0.018	-0.075	0.072	0.036	-0.083	-0.001	0.069	0.111	0.054	-0.013	-0.007	-0.099	0.034	-0.059	0.039	-0.01	0.022		-0.034	0.116	-0.039	-0.047	0.076	0.024	-0.124				0.023	-0.004	-0.071		0.078	-0.099	-0.048	-0.144	0.07	0.081	-0.038	-0.064	-0.01	0.024	0.029	-0.019	0.006	-0.006	-0.028	0.101		-0.077	0.061	0.022		0.036				0.042	0.013	-0.111	-0.045	0.019	0.064	-0.046	0.069	0.039	-0.07	-0.059	0.029	-0.015	0.074	0.013	0.008	-0.042	0.004	0.029	-0.026	-0.022	0.033	-0.03	0.024		-0.084	-0.069	-0.015	-0.087	-0.137	0.048		0.1	0.036	-0.006	0.144	-0.041	0.145	-0.002	-0.002	-0.074	-0.152		-0.025	0.014	-0.039	0.002	-0.1	-0.186	-0.07	-0.064	-0.006	-0.019	-0.005	-0.044		-0.02	-0.018	0.034	-0.044		0.127	0.021		0.045	-0.098	-0.007	-0.035	-0.087		0.003	-0.073	0.041	-0.05	-0.028	-0.034	0.128	-0.011		0.015		-0.07	-0.077	0.034	-0.054	-0.001	-0.016	0.104	-0.118	-0.152		0.01	0.012	0.072				0.012										0.091	0.063	-0.016	0.006	-0.057	-0.046	0.003	0.04	-0.095	0.06	-0.016	0.002	0.037	0.004	0.026	0.003		-0.019	-0.004	-0.099	-0.072	0.112	-0.001	0.06	0.075	0.073	-0.086	0.088		-0.097	-0.014		0.001	0.069	0.099	-0.07	0.003	0.087	-0.01	-0.013	-0.08		-0.059	0.015	-0.011	-0.017	0.101	-0.141	-0.097	0.019	0.1	-0.007	-0.017	0.055	0.037	0.109	0.133		0.016	0.101	-0.095	0.108	0.042	0.09	-0.052		0.027	-0.075	0.068	0.02	0.06	0.001	-0.015	0.033	0.023	0	0.024	-0.066	-0.012	-0.115	0.034	-0.009	-0.014	-0.011	-0.029	-0.027	0.042		-0.021	-0.026	0.018		0.134	-0.036			0	-0.005	0.014	0.08	0.08	-0.039	0.001	-0.021	0.026	-0.007	-0.037		-0.011		-0.048		-0.086	0.069	0.056	0.043	-0.028	-0.004	-0.052	-0.094	0.02	-0.079	-0.183	-0.053		-0.042	-0.063	-0.017	0.033	-0.048	-0.141	0.012	-0.057	-0.135		-0.036	-0.063	-0.072	-0.055	0.017		0.036	0.027		0.067	0.005	-0.102	-0.068	0.072			-0.024	-0.091	0.145	-0.007		-0.004		-0.169	0.003	0.059	-0.044	0.038	0.094	-0.069	0.091	-0.048		-0.016	0.012	0.146	0.005	0.049	0.059	0.018	0.025		0.017	-0.035	-0.021	-0.064		-0.122	-0.014	-0.106	0.026	-0.047	-0.085		0.021	-0.02	0.066		-0.001	0.074	0.028	0.059	-0.024	0	0.018		0.093	0.046	0.09		0.026	0.067	0.124	-0.005		-0.046	0.04		-0.047		-0.017	-0.066	-0.025	-0.031	0.071	0.086	0.1	0.015	-0.103	0.059		-0.061	-0.068	-0.147				-0.082	0.069	0.033		0.041	0.019	0.078		-0.049	-0.064	-0.023	0.036	0.031	0.078	-0.04	0.068	-0.065	0.014	0.059	-0.115	0.154		0.025	0.059	0.061	0.086		-0.024	-0.134	0.063	-0.143		-0.046	-0.007		0.016	0.005	-0.052	0.05	-0.012	0.036	-0.038	0.109	-0.002	0.006	0.005	-0.03	-0.019	-0.023	0.009	-0.008	-0.084	-0.037	0.016	-0.011	-0.015		-0.13	-0.116	0.073	0.058	-0.068	-0.011	0.082	0.084	0.022		-0.013	-0.007	0.039	0.046	-0.087	0.115	-0.006	-0.001	-0.023	0.032	-0.059	0.024	0.029	0.068	0.02			-0.044	0.006	-0.049		-0.04	-0.032	-0.017		-0.103	-0.061	0.058	-0.082	0	0.045	-0.059			0.006	-0.066	0.025	0.035		-0.074	-0.059	-0.049	-0.069	0.158	0.01			-0.032	-0.133		-0.075	-0.062		0.068	-0.061	-0.056	-0.02	0.02	-0.066	-0.091	-0.065	-0.047	-0.031	-0.058		0.012		0.029	0.058		-0.012	0.091	0.029	0.003	0.039	-0.008	-0.051	0.008	-0.141	0.093	0.056	-0.021		-0.004	-0.035		0.035	-0.018	-0.093	0.12	0.051	0.03	0.013	-0.06	0.027	-0.05	-0.027		-0.097	0.063	0.063		0.001	-0.099	-0.13	0.051	0.059	0.033	-0.12	-0.05	-0.017	0.032	0.065	0.002	0.014	0.112	0.067	0.056		0.008	-0.067	0.12	0.041	0.029	0.108	0.014	0.043	-0.167		0.151	-0.054	-0.083	0.216	0.031	-0.03	0.062		-0.022	-0.049	0.007	-0.015	-0.048	0.019	0.075	-0.068	-0.085	-0.021		-0.06	0.006	0.002	0.103		-0.024	-0.096	0.014	0.024	-0.026	0.041	0.012	0.021	-0.1	-0.058			0.015	0.079	-0.132	-0.013		0.081	0.084		-0.042	0.053	-0.03		-0.061		0.007	-0.076	-0.13	0.089			-0.02	-0.06	0.039	0.092		0.052	0.122	0.036	0.003			0.098	-0.112	-0.025		-0.046	0.105	-0.004	-0.034	-0.039	0.127	0.016	-0.021	0.016	-0.006	-0.005	0.016	0.037	0.022	-0.029	0.039	-0.012	-0.063	0.079	0.023	-0.112	0.158	0.022	-0.014	-0.128	-0.006	0.057	-0.1	-0.014	-0.101	-0.017		0.043	0.022	-0.094	0.023
BSU36590_clsA	-0.103	-0.045	0.076		0.068	0.058	0.028	0.079	0.021	0.056	-0.092	-0.108	0.088	0.025	0.004	0.003	0.025	0.097	0.057	0.001	-0.001	-0.024	0.072		0.086	-0.055	-0.064	0.095	-0.147	-0.046	-0.055	-0.147	0.025	0.003	-0.016		0.126	-0.074		-0.05	0.069	-0.095	-0.096	0.082	-0.011	-0.046	-0.025	-0.082	-0.017	-0.062	0.006	-0.007	0.055	0.093	-0.114	-0.038	-0.105	0.068	0.059	0.045	-0.099	0.012	0.087	0.023	0.056	0.022	0.078	-0.043	0.043	-0.175	-0.042	-0.083	-0.002	-0.123	-0.097	-0.059	0.064	-0.004	-0.039	0.011	-0.102	-0.024	0.259	-0.074	-0.046	-0.006	-0.022	-0.095	0.057	-0.004		-0.1	0.068	-0.102	0.126	-0.054	0.097	0.006	0.024	-0.07	0.024	-0.047	-0.164	0.013		-0.05		0.157	-0.016	0.028	-0.046	0.044	0.113	-0.022	0.106	0.148	-0.028	0.019	-0.004		-0.008	-0.103	0.074	0.125	0.075	0.066	0.023	0.101	-0.043	-0.07	-0.105	-0.048	0.032		-0.046	0.029	-0.054	-0.072	0.09	0.076	-0.02	0.011	0.018	0.077	0.009	-0.068	-0.056	0.096	-0.006	0.002	0.025	-0.065	-0.007	-0.064	-0.003	-0.018	0.063	-0.002	0.016	0.035	0.004	0.122	-0.06	0.036	0.013	-0.051	0.077	-0.074	-0.021	-0.107	-0.003	0.022	-0.135	0.005		-0.032	0.051		-0.056	0.004	-0.02	0.004	0.073	-0.014	0.055	0.031	0.044	0.086	-0.006	0.001	-0.085	-0.002	0.012	0.084	-0.126	-0.041	-0.096	-0.002	-0.019	0.007	0.113	-0.023	-0.018	0.036	-0.016	0.026	-0.002	0.068	-0.013	0.043	0.002	0.08	-0.042	-0.023	-0.012	0.025	0.025	-0.017	0.092	0.216	-0.016	0.075	-0.098	-0.041	0.137	-0.027	0.056	-0.06		0.006	0.057	0.001	-0.022	0.008	-0.016	0.058	0.004	-0.008	0.006	0.084	-0.028	-0.103	-0.006	-0.048	-0.066	0.041	0.044	0.085	0.025	-0.014	0.012	0.011	-0.003	0.071	0.121	-0.06	0.075	-0.004	0.108	0.082	-0.031	0.194	-0.057	-0.043	0.011	0.038	-0.108	0.093	0.105	0.029	0.022	0.009	0.096	0.028		-0.142	-0.076	0.018	-0.076	-0.029	0.045	0.011	-0.032	0.028	-0.002	0.008	0.042	-0.046	-0.024	0.069	0.139	-0.048	-0.048	-0.01	-0.104	0.134	0.104	0.104	-0.039	0.071	0.019	-0.1	-0.092	0.109	-0.129	-0.004	-0.014	0.001	0.007	0.053	0.048	0.066	-0.022	-0.004	-0.1	0.028	0.041	0.045	-0.044	0.164	-0.062	-0.152	0.001	0.056	0.001	0.063	0.033	0.005	0.016	-0.046	-0.034	-0.025	-0.021	-0.117	-0.064		-0.089	0.139	0.045	0.15	-0.113	0.061		-0.061	-0.055	-0.021	-0.023	-0.018	0.016		0.01	-0.042	0.016	0.083	0.04		0.061	0.044	0.089	0.073	-0.12	0.02	0.032	0.045	0.127	0.044	-0.035	-0.007	0.037		0.141		-0.088	-0.011		0.084	0.102	-0.06	-0.087	-0.047	-0.089	-0.065	-0.039	-0.053	0.1	0.054	0.073	-0.167	-0.018	-0.103	0.049	-0.041	-0.095	0.007	-0.108	0.067	0.066	0.009		-0.023	-0.002		0.018		0.19	-0.029	-0.111	0.046	-0.08		-0.039	0.048	0.079		-0.117	0.069	-0.011	0.126	-0.025	0.021		0.006	-0.004	-0.03	-0.151	-0.099	-0.037	0.032	-0.048	0.008	0.046		-0.027	0.009	0.064	-0.05	-0.001	-0.004	-0.126	0.036	0.015	0.088	0.052	0.017	0.038		0.011		-0.02	-0.004	0.009	0.023	-0.042		-0.082	-0.03	0.099		0.126	-0.131	0.002	0.129	-0.071	0.006	0.097	0.037	0.028	-0.011	0.082	-0.067	0.037	0.072	0.095	0.11	0.105	0.016	0		-0.018	0.084	-0.118	-0.033	0.049	0.001	-0.106	0.003	0.022	0.072		-0.106	0.001	-0.114	0.086	0.008	0.098		-0.004		-0.049	0.046	-0.169	0.076	-0.011	0.01	0.159	-0.122	0.082	0.004	0.019	0.074	-0.012	0.117	0.012	0.077	0.013		-0.069	-0.044	0.073	0.067	0.022		-0.057	0.083	0.036	-0.094	-0.003	0.022		0.003		-0.09	-0.058	0.028	0.039		0.035	0.012			-0.058	0.016	-0.05	0.099	0.018	-0.117	-0.033	0.003	-0.025	-0.121	0.012	-0.024	-0.029	0.027	0.087	0.013	-0.042	0.047	-0.018		0.018	0.03	0.025	-0.028	0.154	-0.052	-0.049	0.016	0.044	0.181	0.02	-0.07	-0.022	0.039	0.014		0.042	0.029	0.017	-0.058	0.068	0.09	0.139	-0.035	0.036	-0.032	-0.006	0.057	0.066	0.098	0.073	-0.067	-0.066	-0.03	0.022	-0.166	-0.015	0.082	-0.019	-0.016	-0.086	0.136	-0.047	-0.026	-0.093	-0.154		0.036	0.029	-0.076	-0.078	-0.129	-0.013	0.046				0.015	-0.012	-0.004		-0.075	0.062	0.107	-0.089	0.041	-0.045	0	0.073	0.036	0.009	0.086	0.044	0.016	0.087	-0.013	0.008		-0.042	0.053	0.055		-0.002				-0.018	0.01	-0.006	-0.027	0.047	-0.095	-0.024	-0.041	-0.021	-0.003	-0.046	-0.067	-0.023	0.018	-0.154	-0.119	0.121	-0.034	0.055	0.039	-0.08	-0.105	0.158	0.028		0.059	-0.032	0.047	-0.058	-0.013	0.061		0.045	-0.11	-0.161	-0.102	0.117	0.038	-0.045	0.061	-0.252	0.058		-0.046	-0.039	-0.103	-0.052	0.042	0.053	0.041	-0.02	-0.044	-0.039	0.08	0.062		0.061	-0.162	-0.031	-0.092		0.033	0.005		-0.044	0.146	0.021	0.102	-0.028		0.068	0.038	-0.03	-0.008	-0.023	-0.134	0.019	0		0.01		0.099	0.101	0.048	0.06	-0.008	0.113	0.032	-0.007	-0.143		-0.049	-0.007	0.028				0.092										-0.001	-0.124	-0.083	-0.035	0.043	-0.009	0.067	0.035	0.115	-0.027	-0.026	-0.015	-0.049	-0.054	0.106	0.121		-0.051	-0.13	0.031	-0.009	-0.119	0.059	-0.056	0.024	-0.092	0.065	0.014		0.022	-0.054		-0.021	-0.093	-0.098	0.061	-0.023	-0.097	-0.038	-0.056	-0.007		0.032	-0.066	0.011	0.042	-0.021	0.094	-0.004	0.067	0.035	-0.015	0.03	0.078	0.069	0.034	-0.009		0.008	-0.072	0.045	0.132	-0.125	0.032	-0.048		-0.045	-0.007	0.092	0.085	0.099	-0.064	-0.028	0.147	0.142	0.036	0.067	-0.021	0.086	-0.017	0.036	0.021	0.003	-0.101	0.047	0.078	0.032		-0.07	0.061	0.019		-0.058	0.117			-0.107	0.032	0.005	-0.01	-0.043	-0.085	0.048	0.006	0.078	0.024	-0.051		0.095		-0.073		0.053	-0.041	0.046	-0.013	-0.05	-0.018	-0.066	-0.054	-0.017	-0.013	-0.189	0.027		-0.143	0.013	0.019	0.1	0.039	0.05	0.057	0.155	0.044		0.059	-0.005	-0.11	-0.092	-0.089		0.081	-0.042		0.028	-0.089	-0.06	0.015	0.028			0.021	-0.024	0.135	-0.139		0.098		0.045	0.042	0.055	-0.066	0.004	-0.003	0.1	-0.043	0.008		-0.008	0.039	-0.045	0.12	0.077	-0.121	-0.014	-0.003		0.003	-0.094	0.164	0.062		-0.01	-0.113	-0.021	-0.002	0.004	-0.104		0.016	0.034	-0.033		0.005	-0.043	-0.147	-0.097	-0.109	-0.039	-0.042		0.123	-0.066	-0.008		-0.001	-0.111	-0.062	-0.084		-0.025	0.048		-0.013		-0.055	0.275	0.011	-0.024	0.022	0.119	-0.091	-0.101	-0.035	-0.112		0.058	-0.076	-0.08				0.101	0.132	0.002		-0.005	-0.103	0.232		0.022	-0.016	-0.021	0.064	-0.063	0.056	0.116	-0.018	-0.151	-0.033	-0.054	0.002	-0.026		0.03	0.005	-0.026	-0.06		-0.063	-0.04	-0.014	0.065		0.171	0.001		0.046	0.022	0.006	0.016	0.036	-0.018	0.146	0.023	0.048	0	0.1	0.036	-0.237	0.032	0.007	-0.087	-0.007	0.118	-0.087	0.007	0.004		-0.016	-0.016	0.073	0.101	0.033	0	0.007	-0.018	-0.098		-0.12	-0.081	0.114	0.05	0.042	0.141	-0.121	-0.043	-0.077	0.049	0.006	-0.051	-0.036	0.047	0.028			-0.073	-0.009	-0.052		-0.058	0.032	0.12		-0.049	0.06	0.046	0.005	-0.048	0.068	0.01			0.095	0.088	0.049	-0.101		0.011	0.102	0.005	-0.077	-0.032	0.028			0.052	0.027		-0.124	0.102		0.043	-0.014	-0.01	-0.021	0.09	-0.068	0.036	-0.079	-0.011	-0.125	-0.153		-0.008		-0.107	0.089		0.051	-0.053	-0.092	0.016	0.057	-0.02	-0.015	0.055	0.072	-0.021	0.021	0.019		-0.027	-0.013		0.031	0.09	-0.122	-0.085	-0.067	-0.025	0.048	-0.022	-0.011	-0.118	-0.062		-0.014	-0.035	-0.037		0.005	0.081	0.03	0.073	0.037	0.005	0.023	0.125	0.095	0.086	0.029	0.033	-0.066	-0.097	0.153	-0.026		0.032	0.067	0.14	0.087	0	-0.006	-0.023	-0.028	-0.049		-0.099	0.109	0.082	0.095	-0.015	0.029	-0.045	-0.022		0.057	0.002	-0.071	-0.054	0.003	0.047	-0.114	-0.029	-0.049		-0.046	-0.042	-0.06	0.055		-0.076	-0.002	-0.043	0.119	-0.009	-0.162	-0.007	-0.093	-0.037	-0.107			0.076	-0.019	-0.065	-0.055		-0.016	-0.049		-0.067	0.006	0.028		-0.011		-0.086	-0.02	0.094	-0.009			-0.023	-0.014	-0.042	0.061		-0.003	0.041	-0.006	0.066			-0.149	0.079	-0.048		0.001	0.035	-0.03	0.136	-0.027	0.011	-0.059	-0.033	-0.03	-0.062	0.068	0.049	0.052	-0.042	-0.106	0.067	-0.023	-0.101	0.005	-0.034	-0.082	-0.038	0.018	-0.02	-0.046	-0.101	0.036	-0.08	0.069	-0.035	0.096		0.046	0.017	-0.047	0.025
BSU36610_ywnC	0.057	0.083	0.084		-0.054	0.002	0.01	0.009	-0.105	-0.095	-0.137	0.03	-0.001	-0.037	-0.035	0.026	-0.112	0.065	-0.096	0.045	0.073	-0.03	0.162		-0.001	0.093	0.002	0.036	0.189	-0.153	0.053	-0.082	-0.071	0.071	-0.126		-0.008	0.074		-0.031	-0.065	0.028	0.011	-0.047	-0.004	-0.032	0.153	0.037	0	-0.004	-0.089	0.014	-0.021	0.05	0.096	0.03	0.041	-0.027	0.044	0.012	0.008	0.087	-0.049	0.213	0.031	0.079	-0.122	-0.085	-0.03	0.019	-0.037	-0.054	0.131	0.023	-0.014	-0.003	0.08	0.002	-0.048	-0.042	-0.03	0.002	0.036	-0.098	0.085	-0.034	-0.05	0	0.019	-0.003		0.074	-0.018	0.086	-0.005	0.007	-0.007	0.063	-0.044	0.116	0.2	-0.155	0.011	-0.071		-0.012		0.102	-0.024	0.011	0.067	0.158	0.027	-0.082	0.059	0.107	0.018	-0.011	-0.084		0.067	-0.019	0.013	-0.019	-0.013	0.119	0.021	0.057	0.023	-0.005	0.046	-0.08	-0.109		-0.002	0.098	-0.034	-0.132	0.126	0.037	0.106	-0.036	-0.07	-0.066	-0.004	-0.024	-0.072	0.029	-0.086	-0.034	0.055	0.067	0.081	-0.102	-0.18	0.119	0.058	0.105	-0.027	-0.064	-0.054	0.153	-0.005	0.029	-0.065	-0.127	0.028	-0.025	-0.078	-0.085	0.066	0.091	-0.074	-0.086		0.057	-0.014		0.167	-0.123	-0.104	0.032	-0.09	0.05	-0.03	0.047	-0.017	-0.019	-0.046	-0.042	-0.093	-0.015	0.025	-0.053	0.014	-0.027	0.015	-0.032	-0.05	-0.101	-0.014	-0.031	-0.003	0.125	0.01	-0.008	0.018	-0.015	0.001	-0.011	-0.062	0.012	-0.021	0.074	-0.013	0.073	0.012	-0.083	-0.027	-0.028	0.005	0.013	0.051	-0.082	0.008	-0.044	0	0.034		-0.029	0.056	-0.081	-0.059	-0.168	-0.134	0.02	-0.027	0.043	-0.103	0.047	0.139	0.005	0.032	0.041	0.026	0.052	0.025	0.11	-0.011	0.013	-0.041	-0.037	0.094	-0.01	-0.114	0.065	-0.048	-0.019	0.065	-0.096	-0.123	0.066	0.037	0.009	0.052	-0.031	0.046	0.122	-0.053	-0.063	0.178	-0.008	-0.064	-0.059		0.028	0.048	0.071	-0.065	0.108	-0.049	-0.043	-0.003	-0.08	-0.082	-0.053	0.056	-0.032	-0.018	0.034	0.136	-0.129	-0.12	0.047	-0.046	-0.026	0.008	-0.103	0.064	0.017	-0.049	0.021	-0.032	0.031	-0.024	-0.025	-0.062	0.123	-0.035	-0.027	-0.014	0.081	0.016	0.053	-0.003	-0.116	0.023	-0.199	0.002	-0.136	0.002	-0.044	0.103	0.036	-0.069	-0.091	-0.015	-0.021	0.006	-0.009	-0.062	-0.061	0.049	-0.114	-0.094		0.118	0.099	0.007	-0.011	0.081	0.039		-0.111	0.074	0.022	-0.073	0.034	0.034		-0.106	-0.074	0.065	0.087	-0.108		0.101	0.04	-0.016	-0.044	0.093	-0.007	-0.006	0.068	-0.058	0.047	0.016	0.087	0.004		0.039		-0.014	-0.065		0.066	-0.036	0.004	0.12	0.081	0.081	0.02	-0.038	0.011	-0.107	-0.001	0.05	0.014	-0.017	0.075	0.013	0.053	-0.117	0.116	-0.076	0.113	0.09	0.016		0.047	0.077		-0.072		-0.024	-0.009	-0.107	0.097	-0.049		0.084	0.129	0.069		-0.122	-0.021	-0.075	0.054	0.102	0.039		-0.045	0.116	0.071	-0.002	0.106	0.048	0.038	-0.021	0.086	0.145		0.027	0.029	-0.052	-0.055	0.03	0.082	-0.03	0.066	-0.018	0.048	0.076	-0.111	0.088		0		-0.049	0.049	0.062	0.002	-0.013		0.091	0.001	-0.029		-0.031	-0.058	-0.055	-0.075	-0.051	0.003	0.047	0.068	-0.127	0.154	0.111	0.047	-0.083	-0.019	-0.084	0.078	0.029	0.039	0.004		-0.036	0.018	-0.036	-0.067	0.043	0.081	0.085	0.067	0.045	0.01		-0.032	0.162	0.007	-0.008	-0.044	-0.102		-0.056		-0.05	-0.015	0.002	0.003	0.065	0.079	-0.029	0.039	-0.036	-0.057	-0.094	-0.035	0.036	-0.073	0.002	0.045	-0.047		0.042	0.043	-0.084	0.031	0.06		0.017	-0.122	0.002	0.049	-0.143	0.016		0.038		-0.056	0.048	0.116	-0.093		0.123	-0.038			0.1	-0.018	0.116	-0.09	0.087	-0.09	0.117	0.066	-0.014	-0.009	0.07	0.053	0.002	0.035	0.064	-0.06	-0.08	-0.045	-0.081		0.037	-0.079	0.106	-0.13	-0.111	0.172	0.001	-0.004	-0.051	0.064	0.062	-0.048	0.016	0.094	0.036		0.024	-0.013	0.075	0.062	0.022	0.008	-0.007	0.012	-0.026	-0.001	-0.036	-0.078	0	0.009	-0.01	-0.034	0.069	-0.037	-0.006	-0.008	-0.032	-0.094	0.004	0.046	-0.048	0.012	0.069	0.035	0.113	-0.015		-0.161	0.031	0.021	-0.039	-0.011	0.033	0.012				0.05	0.058	0.02		-0.051	0.086	0.052	0.063	0.066	-0.032	-0.028	0.109	0.02	0.126	-0.118	0.087	0.108	-0.039	-0.073	-0.006		0.178	0.04	0.004		0.024				-0.103	0.016	-0.015	0.066	-0.126	0.019	0.013	0.059	-0.066	-0.03	-0.018	-0.002	-0.057	0.038	-0.042	-0.003	0.018	0.005	-0.03	0.081	-0.086	-0.005	-0.024	-0.046		-0.041	0.065	0.041	0.009	-0.01	0.096		0.043	-0.013	0.029	-0.08	0.033	-0.008	0.127	-0.127	-0.071	-0.067		0.117	-0.004	-0.052	0.061	0	0.143	0.024	-0.017	-0.135	-0.005	0.097	0.047		-0.016	-0.008	-0.047	-0.008		-0.075	-0.104		0.046	0.044	0.007	-0.032	0.029		0.038	0.076	-0.068	-0.103	0.063	-0.067	-0.024	0.015		0.078		-0.09	-0.038	0.048	-0.069	-0.076	-0.062	-0.067	0.026	-0.007		-0.056	0.046	0.025				0.005										0.018	0.004	-0.055	-0.032	-0.032	0.018	0.076	-0.038	0.049	0.067	-0.039	0.033	0.075	-0.069	0.102	-0.035		0.038	-0.053	-0.087	0.06	0	0.022	0.034	-0.017	0.035	0.09	0.08		-0.135	0.021		0.117	0.008	0.145	-0.02	-0.021	0.11	-0.028	-0.069	-0.046		0.095	-0.067	-0.135	-0.066	-0.07	0.037	0.095	0.029	0.075	-0.024	0.01	-0.028	0.106	-0.03	-0.026		-0.019	0.018	0.058	-0.077	0.032	0.109	0.012		-0.032	0.064	0.021	0.094	-0.095	0.036	0.015	0.015	-0.008	-0.013	0.037	0.049	0.004	0.081	0.11	-0.002	0.027	0.002	-0.018	0.167	-0.141		0.003	-0.051	0.018		0.019	0.127			0.047	0.039	-0.056	0.016	0.001	-0.088	-0.036	0.054	0.024	-0.089	0.013		-0.058		-0.008		0.011	-0.025	-0.062	-0.113	0.061	0.017	-0.158	0.117	-0.05	0.02	0.093	-0.072		-0.035	0.043	0.077	-0.097	-0.04	-0.002	0.001	-0.081	-0.083		0.012	-0.026	-0.057	-0.092	0.05		0.023	0.051		-0.047	0.079	-0.041	-0.002	-0.012			0.007	-0.038	-0.015	0.097		0.015		-0.001	-0.066	-0.06	-0.013	-0.132	-0.028	-0.007	0.089	0.043		-0.046	-0.127	-0.022	0.009	0.018	0.091	-0.013	0.018		-0.025	-0.058	0.037	-0.022		-0.02	-0.013	-0.018	0.101	-0.034	0.057		0.069	0.089	0.074		-0.038	-0.007	-0.051	0.023	-0.076	-0.042	-0.08		-0.007	0.082	-0.019		0.024	-0.027	-0.033	-0.034		0.019	-0.08		0.023		-0.005	0.081	0.077	0.057	0.116	-0.021	0.015	0.039	0.061	0.057		0.059	-0.002	0.104				-0.013	-0.068	0.041		0.042	0.012	-0.047		-0.028	0.053	0.016	0.19	0.006	0.058	-0.016	0.058	0.092	-0.08	-0.045	-0.173	-0.152		-0.054	0.107	-0.049	0.015		0.034	-0.037	0.119	-0.031		0	-0.074		-0.09	-0.016	0.024	0.004	-0.049	0.064	0.071	-0.042	-0.042	0.138	-0.034	0.054	-0.037	0.058	0.002	-0.068	0.069	-0.004	0.136	0.021	-0.034		0.031	0.043	0.002	0.008	0.073	-0.097	0.017	0.012	-0.035		-0.032	0.059	-0.021	0.014	-0.154	-0.019	0.025	0.01	-0.05	0.133	0.043	-0.073	-0.111	-0.032	0.049			0.136	0.071	-0.059		0.043	0.042	0.05		-0.018	-0.037	0.025	-0.011	-0.004	0.045	-0.094			0.003	-0.08	-0.029	0.039		0.099	-0.043	0.08	0.005	0.024	-0.028			0.002	0.058		-0.064	0.006		-0.072	0.058	-0.008	0.006	0.027	0.057	-0.017	0.019	-0.008	0.017	-0.074		-0.076		0.109	-0.078		0.015	-0.089	0.086	0.055	0.003	-0.014	-0.011	0.036	-0.089	-0.008	0.056	0.014		0.141	-0.027		0.069	-0.091	0.063	-0.092	0.031	0.068	-0.012	-0.097	0.014	0.139	0.022		0.111	-0.014	-0.041		0.028	0.079	0.03	-0.155	0.028	0.083	0.093	0.049	0.046	-0.132	0.028	0.087	-0.06	-0.057	-0.028	-0.089		-0.015	-0.145	0.042	0.042	0.079	-0.051	-0.141	0.042	-0.037		-0.041	-0.012	0.028	-0.01	-0.009	0.016	0.033	-0.049	0.057		-0.016	-0.032	0.115	-0.125	0.04	0.059	0.057	0.038		-0.065	-0.102	0.086	-0.14		0.031	-0.001	-0.024	-0.041	0.038	0.102	0.004	0.023	0.147	-0.027			-0.064	-0.045	0.081	-0.059		0.085	-0.051		-0.021	-0.033	-0.01		0.045		-0.144	0.032	-0.063	0.071			-0.077	0.034	0.12	-0.035		0.04	0.039	0.088	0.101			-0.095	0.02	-0.057		-0.034	0.047	-0.032	0.111	-0.072	-0.023	0.135	-0.038	-0.006	-0.009	-0.097	-0.049	0.073	-0.083	0.004	0.083	-0.017	-0.084	-0.013	-0.04	0.169	0.058	0.012	0.06	-0.009	-0.013	0.01	0.099	0.057	0.071	0.131		-0.029	0.064	0.085	-0.002
BSU36680_ywmF	-0.075	-0.038	0.051		-0.01	0.043	-0.041	0.019	0.039	0.048	-0.118	0.147	0.102	0.015	0.067	0.029	0.055	0.105	-0.026	-0.049	-0.078	-0.065	-0.055		-0.05	-0.005	0.021	-0.016	0.013	0.014	0.019	-0.102	0.051	-0.016	-0.098		0.012	-0.07		-0.075	0.007	-0.005	-0.019	-0.007	-0.019	0.08	-0.022	-0.077	0.008	-0.044	0.095	0.063	-0.036	0.036	-0.142	0.099	-0.087	-0.024	-0.04	0.052	-0.03	0.113	0.042	0.073	0.033	-0.009	0.094	0.065	0.067	0.065	-0.046	-0.005	0.033	0.08	0.017	0.076	0.098	-0.012	-0.095	-0.02	0.13	-0.051	-0.054	0.054	-0.054	0.038	0.038	0.068	0.02	-0.041		0.024	0.023	-0.068	0.038	-0.066	0.003	-0.003	0.069	-0.064	-0.092	-0.03	0.048	-0.052		0.053		-0.024	-0.007	-0.051	0.084	-0.027	-0.006	-0.058	0.035	-0.003	-0.003	0.062	-0.025		-0.092	0.022	-0.104	0.026	0.005	-0.052	0.077	0.056	0.023	-0.09	0.024	-0.057	-0.051		0.049	-0.049	0.012	-0.091	-0.094	-0.085	-0.032	-0.115	-0.012	0.029	0.043	0.059	0.058	-0.052	-0.024	0.047	0.028	-0.151	0.062	-0.039	-0.024	0.035	-0.038	0.107	-0.073	0.094	0.044	-0.037	-0.045	-0.013	-0.028	0.048	-0.115	0.089	0.027	0.046	0.002	0.037	0.018	-0.099		-0.045	-0.061		-0.032	0.014	-0.028	0.074	0.028	0.025	0.028	-0.186	-0.006	0.044	-0.032	0.038	-0.009	-0.052	0.013	0.024	0.041	-0.013	0.026	0.085	0.076	-0.076	0.078	0.057	-0.014	0.022	0.071	-0.045	0.016	-0.038	-0.157	-0.006	0.027	-0.006	-0.017	0.113	0.103	-0.072	0.049	-0.062	-0.016	0.052	0.08	-0.033	-0.004	0	-0.021	-0.136	0.1	-0.063		0.162	-0.031	-0.119	-0.072	0.003	-0.095	-0.078	0.014	-0.118	-0.034	-0.009	-0.029	0.091	0.029	0.018	0.008	0.001	0.039	0.002	-0.01	-0.012	0.011	-0.155	0.039	0.083	0.007	-0.015	0.019	0.079	0.072	0.032	-0.023	-0.015	0.015	0.069	0.056	0.044	-0.105	0.054	0.065	-0.047	0.015	0.03	-0.006	0.037		-0.063	-0.068	0.062	0.037	0.058	-0.015	0.102	0.002	0.031	-0.126	-0.071	0.013	0.092	-0.054	0.031	0.003	0.015	0.024	0.073	-0.061	-0.041	-0.06	-0.033	0.019	0.002	-0.021	0.057	0.024	-0.016	-0.057	0.086	0.01	0.07	0.066	-0.075	0.018	-0.041	0.036	-0.037	0.06	-0.066	-0.004	0.079	0.075	0.072	-0.053	0.003	0.074	-0.053	-0.017	-0.105	-0.011	-0.028	-0.022	0.098	-0.006	0.09	-0.013	0.031	-0.067		0.046	0.072	0.004	0.052	-0.073	-0.032		0.015	0.042	0.113	-0.058	-0.08	0.045		-0.008	0.014	-0.028	-0.017	0.062		0.021	0.062	-0.005	-0.01	-0.047	-0.055	0.038	-0.008	-0.03	-0.048	0.039	-0.091	-0.037		0.056		-0.058	-0.069		-0.078	-0.08	0.029	0.011	-0.103	-0.013	-0.057	-0.068	-0.014	0.103	-0.035	-0.071	-0.007	-0.123	0.003	0.096	-0.021	-0.12	0.054	-0.021	-0.001	0.031	0.038		-0.068	0.046		0.026		0.096	-0.03	-0.026	0.043	-0.135		0.112	-0.055	0.099		0.028	-0.051	-0.008	-0.033	0.111	0.099		-0.067	0.14	0.046	0.064	0.018	-0.037	0	0.062	-0.015	-0.102		-0.088	-0.116	0.016	-0.013	-0.037	-0.045	0.012	-0.089	-0.041	-0.072	-0.053	-0.066	-0.001		0.003		0.033	-0.024	-0.021	0.047	-0.058		-0.075	0.055	-0.061		0	0.077	0.09	0.009	-0.058	0.064	-0.028	0.003	-0.03	0.108	-0.003	-0.063	-0.078	-0.051	0.098	-0.042	-0.015	-0.15	-0.012		0.03	0.116	-0.014	-0.025	-0.068	-0.047	0.106	-0.095	0.051	0.116		-0.084	0.07	0.031	0.088	-0.035	-0.008		0.017		0.014	0.037	0.028	-0.047	0.029	0.105	0.021	-0.019	0.095	0.041	0.033	-0.02	0.048	0.038	0.075	0.162	0.122		0.159	0.097	-0.016	-0.038	0.032		-0.058	-0.041	0.063	0.17	0.06	0.131		-0.019		-0.107	-0.069	0.081	0.129		-0.052	-0.05			-0.014	0.069	0.079	0.014	-0.086	-0.003	0.016	-0.046	-0.009	-0.068	0.085	0.062	0.057	0.074	-0.109	0.01	0.021	0.151	-0.083		-0.071	-0.01	0.044	-0.011	0.091	-0.002	-0.021	0.045	-0.017	-0.199	-0.045	0.033	-0.055	-0.092	0.029		0.067	0.002	-0.032	-0.043	0.066	0.06	0.134	-0.065	0.077	-0.118	0.123	0.206	0.001	0.048	0.026	-0.024	0.002	-0.021	0.063	-0.058	0.006	0.091	-0.07	-0.03	0.05	-0.108	0.077	-0.055	-0.061	0.042		-0.017	0.016	-0.029	0.089	-0.003	-0.091	0.057				-0.006	0.084	0.04		0.012	-0.089	-0.062	-0.088	0.068	0.024	0.083	-0.07	0.076	-0.003	0.11	0.014	-0.081	-0.092	0.01	0.062		0.017	-0.019	-0.032		-0.069				-0.176	0.013	0.058	-0.118	0.009	0.026	-0.04	-0.102	-0.01	0.019	-0.03	-0.015	-0.016	0.088	-0.003	0.069	-0.028	0.025	-0.072	0.054	-0.055	0.088	0.011	-0.005		0.028	0.027	0.164	0.099	0.115	-0.046		-0.046	-0.015	0.048	-0.032	-0.033	0.006	0.056	-0.041	0.003	-0.033		0.068	-0.037	0.008	-0.08	-0.011	0.018	-0.018	-0.043	0	-0.007	-0.086	-0.032		-0.033	0.092	0.041	0.007		-0.04	-0.043		-0.031	-0.015	-0.034	-0.052	0.009		0.032	0.07	0.04	-0.003	0.029	-0.116	0.078	-0.043		0.037		0.059	-0.064	0.037	-0.074	0.067	0.006	0.031	-0.066	-0.106		0.003	0.024	0.027				-0.101										0.014	-0.043	-0.065	-0.059	-0.01	0.059	0.031	-0.006	0.076	-0.02	-0.017	0.065	-0.043	0.021	0.108	0.025		-0.017	0.035	-0.065	-0.001	-0.017	-0.064	0.021	0.244	0.004	-0.01	-0.037		0.092	-0.028		-0.098	0.008	0.05	-0.021	-0.031	-0.107	0.149	0.012	0.007		0.057	0.034	-0.007	0.011	0.221	0.059	0.082	0.046	-0.031	0.185	0.096	-0.102	-0.046	0.02	-0.01		-0.025	-0.131	0.086	-0.022	-0.1	0.086	-0.159		-0.101	0.128	0.044	0.001	-0.161	0.033	-0.019	0.046	0.041	0.049	0.027	0.026	0.016	-0.104	0.036	0.108	0.022	0.136	0.153	-0.027	0.046		0.029	-0.06	0.072		0.003	0.06			0.107	0.061	0.033	0.021	-0.002	-0.043	-0.002	-0.01	-0.087	-0.024	0.026		-0.023		0.026		0.111	0.009	-0.044	0.053	0.009	-0.005	0.109	-0.163	0.024	0.039	-0.07	0.069		-0.012	-0.031	0.077	0.009	-0.102	0.016	-0.115	0.001	0.084		0.014	-0.213	0.052	0.057	0.021		-0.022	0.145		-0.102	-0.114	0.081	0.009	-0.068			0.063	0.088	-0.057	0.002		0.012		-0.039	0.119	0.033	0.067	-0.03	-0.15	0.103	0.007	-0.011		0.029	0.017	0.027	0.128	0.104	-0.006	-0.025	0.077		0.074	0.093	-0.003	0.052		0.175	0.079	0.146	0.022	0.055	0.035		0	-0.05	0.031		0.062	0.075	0.206	0.005	0.029	-0.05	0.111		0.034	-0.024	-0.012		-0.012	-0.021	-0.041	0.002		0.099	-0.027		-0.041		-0.07	0.072	-0.087	-0.045	-0.136	0.053	0.127	-0.07	0.063	0.002		-0.032	0.066	0.027				0.121	0.007	-0.043		0.081	0.092	-0.028		0.087	-0.044	-0.047	-0.005	-0.125	0.003	-0.009	-0.072	-0.091	-0.052	0.006	-0.022	-0.016		0.05	0.027	-0.044	-0.051		0.056	-0.028	-0.035	0.021		-0.046	0.068		0.017	-0.044	-0.075	-0.014	0.041	-0.097	0.039	-0.073	-0.053	-0.009	-0.078	0.024	0.111	-0.053	0.055	0.066	-0.074	0.038	0.01	-0.146	-0.032		0.107	-0.055	0.084	0.013	0.021	0.05	-0.081	-0.054	-0.029		0.022	0.052	0.02	0.011	0.034	0.075	-0.027	-0.063	0.178	0.004	0.037	-0.068	0.082	-0.04	-0.056			0.017	0.052	-0.019		-0.062	0.006	-0.034		-0.07	-0.073	-0.137	-0.006	0.116	0.089	-0.04			0.068	-0.014	0.105	-0.038		0	0.098	-0.001	0.014	0.001	-0.009			-0.035	0.045		-0.048	0.01		0.071	0.077	-0.017	0.011	0.034	-0.041	0.01	0.02	-0.046	0.066	0.076		-0.015		0.064	-0.077		0.148	0.056	-0.055	0.119	-0.031	0.044	0.053	-0.052	-0.031	-0.012	0.055	-0.015		-0.058	-0.046		-0.024	-0.039	0.002	-0.01	0.099	-0.032	0.002	-0.171	-0.062	-0.012	0.116		0.045	0.021	0.103		0.012	0.033	0.067	0.079	-0.032	0.029	0.002	0.084	-0.021	-0.002	0.028	0	-0.024	-0.03	0.007	0.055		0.028	-0.163	0.088	-0.047	0.031	-0.034	-0.132	-0.037	-0.036		0.084	-0.046	-0.025	0.008	0.094	0.099	-0.084	0.007	0.002	-0.016		0.015	-0.032	0.002	0.05	0.102	0.019	-0.105		0.07	0.16	-0.049	0.117		-0.004	-0.019	0.096	0.022	0.043	-0.145	-0.047	0.032	0.003	-0.077			0.045	0.049	0.094	0.076		0.053	-0.117		-0.047	-0.026	0.01		0.075		0.045	0.024	-0.067	-0.085			0.059	0.075	-0.071	0.184		0.005	-0.026	0	0.137			0.038	0.065	-0.1		0.083	-0.002	-0.142	0.054	0.058	0.068	-0.062	-0.059	0.143	0.052	0.022	-0.034	0.127	-0.141	0.075	-0.012	0.08	-0.099	0.055	0.22	0.116	-0.008	-0.019	0.039	0.109	-0.081	-0.052	-0.001	0.006	-0.014	-0.068		0.028	-0.114	-0.013	-0.046
BSU36720_ywmE	0.064	-0.073	0.006		-0.031	0.105	0.036	0.039	0.111	0.153	0.185	-0.165	-0.026	-0.101	0.017	-0.07	-0.004	-0.046	0.024	0.01	-0.057	-0.012	-0.037		-0.101	0.004	-0.057	-0.022	0	-0.082	-0.006	-0.02	0.008	0.085	-0.037		-0.029	0.038		0.03	-0.056	-0.001	-0.069	-0.05	-0.021	-0.034	-0.007	-0.05	0.089	0.02	-0.077	0.011	0.055	-0.083	-0.008	0.008	-0.068	0.024	0.144	-0.044	-0.002	0.042	0.05	0.039	-0.033	-0.013	0.004	-0.023	0.007	-0.012	0.002	-0.052	0.01	0.018	-0.03	-0.026	-0.07	0.054	0.151	0.147	-0.095	-0.008	0.062	0.016	0.045	0.008	0.054	-0.039	-0.076	-0.127		0.04	0.094	0.002	0.056	0.018	0.006	0.002	-0.105	0.046	0.004	-0.088	-0.007	0.025		-0.011		-0.014	-0.068	0	-0.048	-0.046	0.105	0.127	-0.004	0.013	-0.148	0.026	0.081		0.083	-0.092	-0.06	-0.016	-0.003	-0.038	0.025	0.055	-0.034	0.024	0.051	-0.026	-0.038		0.098	0.064	-0.075	-0.032	-0.032	0.051	0.011	-0.01	-0.126	-0.026	-0.119	0.006	0.113	-0.132	0.01	-0.035	0.011	-0.039	-0.039	-0.047	-0.038	0.134	-0.099	0.023	0.054	-0.015	0.007	0.014	-0.074	-0.008	0.18	0.01	-0.056	0.059	-0.005	-0.001	-0.009	-0.006	0.072	-0.025		0.075	-0.018		0.113	-0.006	-0.066	0.024	0.02	0.015	-0.099	0.125	0.028	-0.001	0.072	0.035	-0.073	-0.035	-0.089	0.045	0.021	0.192	-0.052	0.005	-0.06	0.017	-0.072	-0.087	0.052	0.028	0.015	-0.119	-0.083	-0.047	0.042	-0.102	0.109	0.043	0.013	-0.032	0.005	-0.142	0.007	-0.044	0.011	-0.008	-0.042	0.026	0	-0.04	0.036	-0.033	-0.082	0.03		-0.042	-0.003	-0.066	-0.019	0.058	-0.065	-0.073	0.064	0.006	0.022	-0.065	-0.031	-0.038	0.02	0.042	0.005	0.015	-0.057	-0.034	-0.047	-0.052	-0.007	0.023	-0.048	0.005	0.035	-0.014	0.027	-0.008	0.03	0.012	0.064	-0.074	-0.021	0.008	-0.171	-0.064	-0.032	-0.068	-0.041	0.055	-0.125	0.053	0.048	0.015		-0.129	-0.014	0.072	-0.055	0.034	-0.033	0.054	-0.062	0.018	-0.009	0.023	0.051	-0.119	0.063	0.031	0.016	-0.005	0.024	0.125	0.089	0.113	0.041	0.11	-0.028	-0.016	-0.024	-0.039	-0.039	-0.104	-0.056	-0.085	-0.034	0.09	-0.066	0.06	-0.051	0.027	0.097	0.034	-0.055	0.065	-0.015	-0.062	-0.035	0.08	-0.038	-0.022	-0.07	-0.038	-0.023	0.033	0.008	-0.04	-0.123	0.034	-0.006	0.005	0.134	-0.064	-0.01		0.15	0.115	-0.176	-0.041	0.153	-0.026		-0.027	-0.016	-0.086	-0.033	0.102	-0.041		0.012	0.051	0.078	-0.001	0.022		-0.028	0.097	-0.06	0.032	0.028	0.081	0.074	0.026	-0.046	-0.053	-0.003	-0.074	0.016		-0.003		0.048	-0.024		-0.01	0.002	0.128	0.103	0.007	0.072	-0.032	0.041	0.076	-0.087	0.105	-0.092	0.023	-0.023	-0.011	-0.002	0.18	-0.021	-0.089	0.078	0.102	-0.089	0.043		-0.035	-0.029		0.089		-0.023	0.009	0.032	-0.053	-0.05		0.115	0.007	-0.038		0.086	-0.057	-0.054	0.004	-0.021	-0.015		-0.015	0.088	0.069	-0.086	0.075	0.004	0.003	0.064	-0.001	0.001		0.055	-0.015	-0.125	0.138	-0.036	0	-0.079	0.011	0.074	-0.042	-0.042	-0.105	-0.044		-0.029		0.049	-0.001	0.042	0.081	-0.012		-0.069	-0.072	0.035		0.052	-0.005	-0.016	0.032	-0.052	0.027	-0.057	0.036	0.016	-0.158	-0.044	0.033	0.024	-0.05	-0.057	-0.093	0.059	0.023	0.08		0.122	-0.068	0.018	-0.054	0.094	0.074	0.065	-0.012	0.079	0.025		-0.112	0.102	0.055	0.137	-0.109	-0.091		-0.034		-0.081	0.061	0.1	-0.025	0.032	0.057	-0.101	-0.049	0.094	0.013	-0.053	-0.079	-0.013	0.083	-0.128	0.006	0.04		0.021	-0.024	-0.08	-0.018	-0.026		0.001	0.034	-0.042	0.036	-0.054	0.012		-0.056		-0.004	-0.043	-0.016	0.104		-0.052	-0.076			-0.058	-0.029	-0.042	-0.127	-0.007	0.062	-0.005	0.003	-0.025	-0.053	-0.015	0.03	0.012	-0.081	-0.106	-0.074	-0.008	-0.038	-0.07		-0.06	-0.013	-0.098	0.053	0.13	0.094	-0.023	-0.012	-0.032	-0.1	-0.024	-0.111	-0.029	-0.046	0.038		0.115	-0.109	0.144	-0.027	-0.053	0.142	0.026	0.043	0.054	0.029	0.067	-0.033	-0.002	-0.043	0.058	0.007	0.051	0.017	0.025	0.027	-0.013	-0.021	0.052	-0.028	-0.021	0.015	-0.05	0.027	0.073	0.032		0.026	-0.084	0.097	-0.001	0.086	-0.06	-0.106				0.105	-0.058	-0.008		-0.04	0.118	0.01	-0.002	-0.039	-0.029	0.022	0.025	-0.016	0.003	-0.103	-0.042	-0.075	-0.003	0.027	-0.045		-0.034	-0.015	0.085		0.118				-0.029	-0.071	-0.062	-0.005	0.017	0.153	0.006	-0.007	-0.114	0.05	-0.132	-0.037	-0.016	0.037	-0.029	-0.106	-0.043	-0.188	0.066	-0.035	0.055	-0.058	-0.07	-0.095		-0.045	-0.061	-0.007	-0.06	-0.034	0.059		-0.092	-0.012	-0.022	-0.08	-0.031	0.114	-0.045	0.045	0.043	0.002		-0.091	-0.027	0.064	0.012	0.037	-0.013	-0.073	-0.005	0.13	0.016	-0.024	-0.098		-0.06	0.071	0.113	-0.043		-0.061	0.016		0.031	0.035	-0.052	0.003	0.043		0.03	-0.019	0.003	0.143	-0.019	-0.062	0.016	-0.052		-0.061		-0.082	-0.013	-0.013	-0.025	-0.058	0.042	-0.036	0.007	0.032		-0.02	0.025	-0.023				0.033										-0.023	-0.011	0.064	-0.086	-0.033	0.057	0.018	0.008	0.001	-0.033	0.074	0.055	-0.048	0.012	-0.051	-0.088		-0.038	-0.003	-0.098	0.045	-0.157	0.002	-0.124	-0.089	-0.069	-0.068	-0.052		-0.013	0.007		0.012	0.037	0.044	0.068	0.04	0.044	0.04	0.035	0.111		0.047	-0.024	0.06	-0.015	0.018	-0.009	0.058	-0.097	0.013	-0.095	-0.113	-0.029	-0.018	-0.041	-0.039		0.002	0.007	-0.134	-0.021	0.003	-0.011	-0.057		0.045	-0.138	0.023	0.089	-0.041	0.092	0.047	-0.053	0.059	0.062	0.043	0.13	0.069	0.012	-0.042	-0.037	-0.079	0.068	0.009	-0.074	-0.148		0.113	0.067	0.061		-0.026	0			0.114	0.083	0.027	-0.041	-0.114	-0.001	0.16	0.073	-0.02	0.015	-0.065		0.078		-0.02		-0.153	0.087	-0.024	-0.022	0.054	0.042	0.084	0.022	-0.033	-0.009	0.237	-0.05		-0.025	0.21	-0.004	-0.02	0.026	0.067	-0.06	-0.067	-0.001		-0.038	-0.079	0.12	-0.004	0.044		0.051	-0.071		0.031	0.076	0.177	-0.009	-0.041			0.043	0.07	0.106	0.004		-0.056		-0.008	0.174	0.001	0.061	-0.008	-0.058	0.02	-0.068	-0.051		-0.026	0.09	-0.046	-0.084	-0.01	-0.112	-0.039	-0.06		0.188	0.054	-0.054	-0.1		0.057	-0.015	0.108	0.014	-0.054	0.054		-0.047	-0.05	0.04		0.111	0.057	-0.007	0.064	0.03	0.063	-0.105		0.169	0.058	-0.063		0.075	-0.113	-0.136	0.043		-0.063	0.001		-0.061		-0.009	0.017	0.081	-0.037	0.04	0.104	0.028	-0.004	-0.039	0.023		-0.085	0.058	-0.015				0.046	0.048	0.055		0	0.011	-0.008		-0.032	0.045	-0.013	0.005	-0.022	-0.037	-0.171	-0.065	0.073	-0.078	-0.022	0.057	0.011		-0.006	-0.057	0.084	-0.02		0.119	-0.006	-0.117	-0.12		0.108	0.028		-0.029	-0.024	-0.105	-0.043	0.075	0.005	-0.022	0	-0.099	0.106	0.015	-0.003	-0.007	-0.055	-0.031	-0.057	-0.002	-0.023	-0.035	0.03	0.033		-0.004	0.002	-0.018	-0.061	0.077	0.049	-0.02	-0.011	0.113		0.091	0.068	0.001	-0.056	0.037	-0.008	0.007	0.046	-0.041	0.05	0.027	-0.02	0.082	-0.049	-0.01			-0.058	-0.045	0.031		0.142	-0.081	-0.006		0.051	0.023	0.093	0	0.011	-0.11	-0.007			-0.044	-0.023	-0.012	0.042		0.081	-0.109	0.049	-0.048	-0.088	0.087			0.037	0.166		0.085	0.035		0.026	-0.061	-0.067	0.028	-0.032	0.098	-0.077	0.121	0.026	0.09	-0.036		-0.098		-0.048	-0.068		-0.035	0.068	-0.005	-0.024	0.07	-0.01	0.064	0.056	0.05	0.019	0.085	-0.037		0.044	-0.01		-0.039	0.039	0.051	-0.032	0.008	0.053	-0.078	0.026	0.105	0.024	-0.029		0.09	-0.043	-0.016		-0.014	0.048	0.01	-0.004	-0.036	0.001	0.051	0.062	0.043	0.003	-0.021	-0.157	-0.006	0.109	0.092	0.036		0.04	0.164	0.027	-0.003	0.12	0.07	0.038	-0.119	0.092		-0.006	-0.009	-0.003	-0.022	0.062	-0.1	0.052	-0.015	-0.071	-0.032	0.015		0.045	0.067	-0.014	0.093	0.058	-0.062		-0.081	-0.128	0.043	-0.009		0.019	-0.08	-0.042	-0.043	0.044	0.089	0.068	0.059	0.078	-0.007			0.064	0.043	-0.046	-0.044		0.015	-0.006		0.094	-0.042	0.068		0.033		0.143	0.1	-0.035	-0.044			0.065	0.016	0.015	-0.107		0.014	-0.168	0.079	-0.03			0.008	0.046	0.032		0.04	0.066	-0.138	0.007	-0.043	-0.086	-0.035	0.075	0.045	-0.161	-0.133	-0.025	-0.051	-0.019	-0.117	-0.083	0.135	-0.036	-0.003	0.046	0.189	-0.034	-0.058	-0.013	0.051	-0.004	0.089	-0.041	0.069	-0.129	0.075		0.01	-0.005	-0.001	-0.017
BSU36880_atpI	0.061	-0.015	-0.014		0.061	0.005	-0.011	-0.059	-0.145	0.047	-0.119	-0.064	-0.074	-0.021	0.023	-0.028	-0.055	-0.002	0.081	-0.087	-0.143	0.004	0.072		-0.041	0.032	0.025	-0.151	-0.018	-0.019	-0.033	-0.116	0.022	0.094	0.043		0.051	-0.127		-0.014	-0.063	-0.023	0.011	0.042	0.059	0.037	-0.022	-0.092	-0.015	-0.021	-0.002	0.091	-0.029	-0.07	-0.003	0.017	-0.026	0.01	0.129	-0.009	-0.026	0	-0.085	-0.004	-0.063	-0.008	0	-0.037	-0.024	-0.004	0.093	0.003	0.07	0.015	0.013	-0.044	-0.045	-0.166	-0.045	0.061	0.016	-0.063	-0.144	0.047	0.157	0.065	-0.026	-0.102	-0.163	-0.092		0.086	-0.042	0.191	0.019	-0.033	-0.042	0.012	-0.004	0.052	-0.001	0.095	0.041	-0.011		-0.047		-0.137	0.034	-0.119	0.088	-0.019	0.014	0.002	0.039	0.011	0.053	-0.061	0.055		0.09	0.077	-0.013	0.006	-0.081	-0.038	-0.027	0.063	0.004	0.055	-0.04	0.01	-0.097		0.057	0.064	-0.071	0.035	-0.007	-0.085	0.041	-0.038	0.004	0.021	-0.004	0.02	0.141	0.097	-0.012	-0.014	0.027	0.151	-0.06	0	-0.075	0.087	0.016	0.033	-0.022	-0.085	-0.046	0.104	-0.065	0.081	0.054	0.092	-0.044	-0.041	-0.038	0.044	0.069	0.033	-0.021	-0.169		0.11	-0.073		0.172	0.041	-0.09	0.007	-0.006	-0.074	-0.057	-0.06	-0.068	-0.062	-0.132	0.05	-0.014	0.003	0.113	-0.026	0.021	0.118	-0.074	-0.014	-0.054	-0.135	-0.062	0.109	0.008	-0.077	-0.086	-0.154	-0.049	-0.072	0.025	-0.049	0.05	0.052	-0.028	0.022	0.041	0.058	-0.035	-0.101	-0.003	0.045	-0.078	0.064	0.067	0.07	-0.029	0.041	0.006	-0.03		-0.072	0.14	-0.057	0.039	-0.077	-0.026	-0.004	-0.031	0.089	0.054	-0.011	-0.048	0.011	0.09	0.011	-0.026	-0.009	-0.029	0.091	-0.002	0.028	0.061	0.038	0.029	-0.037	-0.075	0.089	-0.018	0.021	-0.031	-0.095	0.025	0.065	-0.069	-0.005	-0.053	-0.112	-0.03	-0.067	-0.046	-0.002	-0.005	-0.078	-0.136	-0.05		0.118	0.056	0.075	0.099	-0.003	0.043	0.007	0.04	-0.057	0.073	0.096	0.084	-0.148	-0.132	-0.02	0.072	-0.018	0.031	-0.196	-0.009	0.003	-0.006	-0.036	0.178	-0.014	-0.009	0.017	0	-0.106	-0.009	-0.032	-0.012	-0.004	0.02	0.01	-0.039	0.008	0.11	0.005	-0.061	-0.047	0.002	-0.087	-0.055	0.05	-0.071	-0.059	0.1	0.044	-0.061	-0.105	-0.072	-0.054	0.06	0.138	-0.045	-0.053	0.085	-0.023	0.022		0.026	-0.027	0.128	-0.004	0.113	-0.003		0.007	0.099	0.002	0.018	0.091	-0.068		-0.079	-0.017	0.033	0.105	0.007		0.142	0.144	-0.034	-0.097	-0.079	-0.028	0.032	-0.064	0	0.002	0.12	-0.034	0.039		-0.023		0.09	0.026		-0.07	0.009	-0.016	0.029	0.142	-0.013	0.026	0.035	0.016	-0.128	-0.02	-0.023	0.025	-0.003	-0.038	0.006	0.009	-0.003	-0.005	-0.05	0.014	0.083	0.001		-0.005	-0.023		0.005		-0.024	0.109	0.06	-0.092	-0.076		0.044	0.014	-0.068		-0.114	-0.038	-0.036	-0.087	0.023	0.023		-0.036	-0.052	0.021	0.043	-0.019	0.04	0.132	0	0.038	0.05		0.025	-0.017	-0.053	0.025	0.077	0.089	-0.032	0.025	0.039	0.01	0.064	0.092	-0.001		-0.022		-0.131	0.002	-0.091	0.156	0.083		0.125	-0.004	0.024		-0.014	-0.088	-0.118	0.003	-0.062	0.044	-0.045	0.019	-0.005	-0.003	-0.119	-0.048	0.02	-0.013	-0.048	0.084	0.11	-0.012	0.017		0.084	0.047	-0.126	-0.006	0.104	0.027	-0.018	-0.02	-0.069	0.082		-0.006	0.069	-0.039	-0.039	-0.019	-0.042		-0.033		0.124	-0.021	0.071	-0.041	0.11	0.066	-0.02	-0.03	0.124	-0.062	-0.132	-0.102	0.077	0.029	0.042	0.001	0.109		0.012	0.095	-0.036	-0.053	-0.001		-0.055	0.055	0.065	0.111	-0.054	-0.03		-0.007		0.028	-0.047	0.023	-0.023		-0.042	-0.016			0.062	0.015	0.048	0.104	0.065	0.097	0.033	-0.112	0.014	0.131	-0.024	-0.029	-0.102	-0.012	-0.068	-0.064	-0.078	-0.079	0.101		-0.122	0.004	0.013	-0.006	-0.01	0.087	0.063	-0.034	0.018	0.011	0.204	-0.112	-0.002	-0.027	0.008		0.046	0.032	0.061	-0.008	0.034	0.025	0.058	-0.047	-0.042	-0.058	0.052	-0.088	0.03	0.024	-0.034	0.018	-0.026	0.001	0.109	0.005	0.032	-0.1	-0.062	-0.061	0.021	-0.083	-0.051	-0.031	0.054	0.028		-0.058	0.086	0.019	-0.062	0.155	0.03	-0.058				-0.106	0.054	0.026		-0.071	0.058	0	0.033	-0.03	-0.048	-0.01	-0.011	0.037	0.063	0.14	-0.067	0.181	-0.04	0.056	-0.07		0.024	0.048	0.076		0.078				0.024	-0.016	-0.004	-0.172	-0.072	0.042	-0.087	-0.007	0.022	-0.047	0.02	0.18	-0.012	0.043	-0.071	-0.012	-0.103	0.128	0.144	0.018	0.065	0.045	-0.123	0.044		-0.044	-0.048	0.069	0.046	0.041	0.074		0.015	0.019	0.06	-0.065	-0.05	-0.087	0.132	0.046	-0.053	0.069		0.031	0.02	0.054	0.073	0.017	-0.001	0.042	0.08	-0.107	-0.027	-0.094	-0.017		-0.008	-0.008	-0.022	0.031		-0.04	0.049		-0.107	-0.068	0.041	0.001	-0.119		0.054	0.099	-0.064	0.039	-0.009	-0.038	0.041	0.009		0.016		0.002	-0.144	0.024	-0.017	0.041	0.104	-0.006	0.065	0.043		-0.051	-0.031	-0.104				-0.038										-0.002	0.012	-0.04	-0.051	0.063	0.068	-0.077	-0.036	0.032	0	-0.006	0.007	0.065	-0.05	0.039	-0.003		-0.017	-0.013	0.029	-0.04	-0.016	0.016	-0.11	-0.004	0.019	0.067	-0.056		-0.045	0.003		0.096	0.031	-0.001	0.048	0.101	0.036	-0.059	0.096	0.019		0.102	-0.135	-0.079	0.04	0.003	0.005	0.131	-0.022	0.043	-0.005	0.021	-0.062	0.098	0.013	-0.064		0.008	-0.024	-0.159	-0.066	0.127	0.026	-0.034		-0.04	-0.018	-0.098	0.076	0.076	-0.021	-0.025	-0.088	-0.018	0.011	0.013	0.11	0.03	0.079	-0.047	-0.077	-0.022	-0.032	0.13	0.109	0.06		0.094	-0.045	-0.144		-0.009	0.163			0.037	-0.037	0.052	0.112	0.08	0.013	0.002	-0.024	-0.016	-0.131	-0.027		0.101		-0.03		0.028	-0.065	-0.06	0.006	-0.117	-0.043	-0.02	-0.054	0.1	-0.083	-0.072	0.177		0.043	0.111	-0.006	-0.046	0.135	-0.129	-0.114	-0.016	0.032		-0.027	0.081	0.079	0.063	0.081		-0.057	0.059		0.008	-0.004	0.003	0.025	-0.008			-0.066	-0.115	0.028	-0.042		0.1		0.143	0.044	0.019	0.084	-0.002	0.008	0.024	-0.105	0		0.074	0.091	-0.068	-0.026	-0.068	0.122	-0.07	-0.138		-0.058	-0.004	-0.04	-0.145		0.044	0.041	0.034	-0.076	0.049	0.042		-0.125	0.011	0.037		-0.147	0.08	0.084	0.023	-0.049	0	-0.073		0.001	-0.021	-0.004		0.004	0.075	0.008	-0.043		0.13	-0.002		0.055		-0.13	-0.032	0.094	0.034	0	0	-0.03	-0.079	0.074	0.041		0.022	-0.027	-0.028				-0.018	-0.053	-0.006		0.11	0.093	0.06		-0.038	0.011	0.137	0.069	0.059	-0.002	-0.066	0.103	0.209	0.058	-0.059	-0.093	0.01		-0.02	-0.043	-0.037	0.049		0.036	0.14	-0.001	-0.161		0.012	0.033		-0.037	-0.03	-0.051	-0.016	-0.004	-0.041	-0.003	0.112	0.039	0.053	-0.095	0.03	0.046	-0.011	-0.115	-0.058	0.073	-0.034	0.081	0.079	0.029		-0.013	0.001	-0.036	-0.055	-0.047	-0.085	-0.036	0.055	0.017		0.067	0.037	-0.005	-0.007	-0.032	0.095	-0.036	0.007	-0.027	-0.034	-0.009	-0.106	0.076	0.051	-0.081			0.032	0.081	0.094		-0.059	0.032	-0.008		0.078	0.043	-0.056	-0.015	-0.054	-0.003	-0.033			0.062	-0.004	0.002	0.056		0.017	-0.045	0.154	0.119	0.033	0.088			0.124	-0.036		-0.083	-0.101		-0.104	-0.042	0.016	0.055	-0.128	-0.024	0.115	-0.143	-0.111	0.005	0.054		-0.136		0.049	-0.077		-0.024	0.035	0.087	0.03	0.064	0.067	0.023	-0.052	-0.033	0.012	-0.024	-0.014		-0.098	-0.044		-0.068	0.033	0.103	-0.009	-0.087	0.122	0.001	-0.018	0.15	-0.048	0.029		0.12	-0.061	-0.086		0.137	0.111	0.079	0.01	0.077	0.018	0.076	0.099	-0.012	-0.123	-0.002	0.074	0.073	0.07	-0.061	-0.007		-0.038	0.046	0.021	-0.028	0.037	-0.022	-0.021	-0.075	0.025		0.028	-0.03	0.005	0.013	0.127	-0.192	-0.004	-0.048	-0.054	0.115	-0.032	0.045		-0.07	0	0.027	0.071	0.05		0.038	0.049	0.019	0.026		0.05	-0.104	-0.075	0.047	-0.004	-0.003	0.018	-0.013	0.02	0.021			0.081	0.013	0.101	-0.015		0.121	0.079		0.033	0.026	-0.067		0.012		-0.03	0.12	-0.136	0.014			-0.011	0.027	-0.008	0.031		-0.085	0.047	0.065	-0.014			-0.08	-0.05	-0.016		-0.045	0	-0.018	-0.053	-0.021	0.059	0.064	0.145	0.036	-0.011	-0.002	-0.026	-0.072	0.022	-0.034	0.039	0.068	0.05	-0.057	0.096	-0.003	0.011	-0.093	-0.043	0.016	0.002	-0.057	-0.004	-0.009	0.053	0.008		0.039	-0.02	0.008	0.003
BSU36940_ywlD	0.074	-0.054	0.02		0.026	0.026	-0.031	0.035	0.069	0.009	-0.027	0.091	0.025	-0.007	-0.089	-0.022	0.119	-0.064	-0.004	0.005	-0.084	0.049	0.031		-0.059	-0.035	0.039	0.116	0.087	-0.045	-0.012	0.027	0.054	0.166	-0.154		-0.068	0.043		-0.014	-0.103	0.033	-0.041	0.044	-0.056	0.143	-0.149	0.021	-0.012	0.011	-0.023	-0.049	0.033	0.019	-0.114	-0.094	-0.044	-0.058	-0.005	-0.022	0.071	0.034	0.041	-0.074	-0.074	0.158	-0.047	0.018	0.008	0.063	0.039	-0.056	0.039	0	-0.036	-0.07	-0.043	-0.02	0.076	-0.03	-0.11	0.091	0.115	-0.013	0.071	0.031	0.036	-0.135	0.102	0.013		0.093	0.011	-0.08	0.053	-0.024	0.025	-0.118	-0.019	0.049	-0.042	0.027	-0.022	0.019		0.026		-0.018	-0.058	0.043	-0.046	0.025	-0.16	0.117	-0.013	0	-0.041	-0.031	0.103		-0.054	-0.04	-0.052	-0.014	0.038	0.058	0.039	-0.066	0.009	0.123	0.042	0.047	-0.019		-0.142	-0.067	0.076	-0.075	0.045	0.104	-0.05	-0.016	-0.093	0.064	-0.069	-0.127	-0.021	-0.053	-0.034	-0.035	-0.042	0.074	-0.046	-0.068	0.004	0.09	-0.082	0.097	0.103	-0.074	-0.09	-0.035	0.028	-0.083	-0.081	0.029	0.014	0.135	0.055	0.064	-0.073	0.017	0.06	0.025		0.018	-0.032		-0.126	0.025	-0.101	-0.078	0.077	-0.112	-0.047	-0.048	-0.002	0.059	-0.009	0.012	-0.084	-0.011	-0.068	-0.039	-0.104	0.024	0.067	-0.047	0.045	-0.158	-0.006	0.009	0.017	-0.016	0.078	0.005	0.003	-0.019	-0.005	-0.023	-0.002	0.021	0.019	0.027	0.087	-0.079	0.009	-0.005	-0.017	0.039	0.042	-0.058	-0.01	0.065	0.009	0.058	-0.073	-0.006		0.085	-0.11	0.001	0.045	-0.003	-0.025	-0.066	-0.059	0.002	0.004	-0.014	-0.013	0.055	0.017	0.007	0.008	0.054	-0.015	0	-0.002	0.108	0.057	-0.024	-0.017	0.028	-0.025	-0.091	0.01	-0.04	-0.052	0.034	0.013	0.014	-0.174	0.022	0.031	-0.058	0.139	0.101	0.122	0.052	-0.067	-0.004	0.059	-0.003		-0.048	-0.032	0.057	0.063	-0.01	0.001	-0.053	-0.105	-0.029	0.11	-0.061	0.032	-0.048	-0.039	0.062	0.01	-0.025	0.016	0.017	-0.024	-0.043	-0.128	0.13	-0.091	-0.025	-0.036	0.043	0	-0.144	0.051	0.011	0.087	0.126	0.04	-0.006	0.053	-0.049	0.044	0.025	0.109	-0.006	0.024	-0.012	-0.068	0.141	-0.053	0.104	-0.004	0.011	-0.021	0.072	0.052	0.07	0.005	0.07	0.065	0.095	-0.053	-0.138	0.064		0.04	-0.016	0.011	-0.033	-0.068	0.013		-0.012	0.016	0.056	0.076	-0.036	0.067		0.014	0.082	0.063	-0.044	0.003		-0.16	-0.024	-0.021	0.034	-0.031	-0.03	-0.116	-0.069	-0.027	-0.064	0.015	-0.018	-0.066		0.074		-0.139	0.005		0.012	-0.013	0.062	0.018	-0.153	0.063	0.12	-0.067	-0.009	-0.005	0.016	-0.168	0.035	-0.018	0.093	-0.06	0.007	0.019	0.07	0.057	0.026	-0.074	-0.1		-0.089	0.026		0.135		0.08	-0.003	0.104	0.07	0.113		-0.069	0.022	-0.077		0.109	-0.067	-0.057	0.068	0.089	-0.042		-0.033	0	-0.084	0.02	-0.155	-0.032	0.01	0.096	0.042	-0.07		-0.014	0.039	0.078	0.028	-0.012	-0.116	-0.027	0.054	0.056	0.046	0.004	-0.189	0.1		-0.034		0.046	-0.015	0.046	-0.01	0.003		0.04	0.028	0.035		0.025	-0.013	0.009	0.006	0.002	0.001	-0.03	0.089	0.044	-0.027	-0.005	-0.001	0.079	-0.014	0.139	-0.087	-0.086	-0.014	0.077		-0.053	-0.096	0.025	0.011	0.066	0.016	-0.019	0.056	-0.089	0.011		0.076	0.087	-0.01	0.14	0.038	-0.066		0.048		0.006	-0.036	-0.118	0.116	0.042	-0.022	0.028	-0.05	-0.094	0.058	-0.005	-0.034	0.031	0.032	-0.012	-0.046	0.128		0.027	-0.044	-0.016	0.056	0.008		0.052	-0.055	-0.007	0.021	0.018	0.068		-0.034		0.044	-0.003	0.026	0.031		0.017	-0.019			-0.058	0.01	-0.089	-0.118	0.034	0.069	0.039	-0.086	0.079	0.02	-0.023	-0.031	-0.072	-0.05	-0.034	0.102	-0.011	0.088	-0.009		0.017	0.113	-0.065	-0.019	0.07	0.001	0.05	0.066	0.063	0.051	-0.023	0.079	0.083	-0.044	-0.031		-0.005	0.037	0.032	-0.104	0.046	-0.012	-0.093	-0.071	-0.076	0.127	0.08	-0.04	-0.032	0.035	0.004	-0.077	-0.016	-0.021	0.078	-0.001	0.101	0.018	-0.033	-0.038	-0.018	0.081	0.025	-0.055	-0.001	-0.087		0.064	-0.095	0.058	-0.012	0.047	0.022	0.001				0.026	0.074	0.01		0	-0.031	0.113	-0.049	0.12	0.071	-0.013	-0.085	0.004	-0.111	0.09	0.003	-0.024	0.056	-0.049	0.05		-0.068	-0.09	-0.061		-0.088				-0.087	-0.054	-0.054	0.048	-0.075	-0.105	0.056	0.005	-0.06	0.083	-0.078	0.098	0.082	-0.098	-0.006	0.078	0.107	0.046	-0.068	-0.061	-0.11	-0.057	0.042	0.113		0.054	-0.057	-0.031	-0.051	0.107	0.121		0.017	0.024	0.073	-0.036	0.077	0.088	-0.083	-0.007	-0.088	-0.101		0.053	-0.087	0.022	-0.084	0.049	0.054	0.013	0.028	0.044	0.018	0.01	0.061		-0.044	-0.106	0.015	-0.092		0.136	0.059		-0.021	0.02	-0.012	0.046	0.024		0.145	0.042	-0.047	-0.015	-0.028	0.002	0.057	0.014		0.008		-0.021	-0.06	-0.066	0.112	0.021	-0.103	-0.003	-0.074	0.029		0.072	-0.022	-0.076				0.085										0.029	0.123	0.086	-0.033	-0.053	-0.058	0.027	0.061	0.074	0.027	0.014	0.023	-0.061	-0.075	-0.049	-0.04		0.037	0.082	-0.028	-0.048	-0.064	0.149	-0.042	0.004	0.05	-0.042	-0.019		-0.036	0.03		0.043	-0.035	0.015	-0.038	-0.052	0.034	0.13	0.101	0.026		0.018	-0.081	0.027	-0.073	0.067	0.098	-0.008	0.04	-0.074	-0.13	0.002	-0.022	-0.017	0.018	-0.04		0.029	0.06	-0.024	-0.028	0.039	-0.061	-0.034		0	-0.078	0.015	-0.068	0.061	-0.101	0.002	-0.054	0.081	0.092	0.034	0.044	0.057	0.014	-0.105	0.021	0.112	-0.043	0.079	-0.016	-0.046		-0.102	0.114	-0.134		-0.02	-0.05			0.105	0.216	-0.027	-0.005	0.009	-0.097	0.069	0.091	0.112	0.124	0.035		0		-0.037		-0.011	0.099	0.117	-0.062	0.117	-0.033	0.034	-0.066	-0.136	-0.015	0.198	-0.052		0.061	0.079	0.103	-0.001	-0.01	0.043	-0.043	0.006	-0.097		-0.076	-0.001	0.022	-0.046	-0.013		0.042	-0.046		0.097	0.013	-0.014	-0.007	-0.033			-0.014	-0.022	0.08	-0.07		-0.104		0.023	0.01	-0.047	-0.041	0.009	0.062	-0.06	0.028	-0.003		0.006	0.025	0.032	-0.068	-0.062	-0.037	0.037	0.061		-0.078	-0.02	-0.06	0.038		0.022	0.018	0.068	-0.012	0.052	0.151		-0.134	-0.081	0.03		-0.053	0.08	-0.022	-0.094	-0.03	0.091	0.008		0.093	0.098	-0.046		-0.013	0.112	-0.032	0.112		-0.04	-0.104		0.002		-0.061	0.041	0.057	0.04	0.007	0.104	0.003	0.024	0.001	-0.044		-0.019	0.071	-0.05				0.068	0.094	-0.079		-0.086	-0.046	0.104		0.087	0.036	-0.014	-0.098	-0.103	0.102	-0.03	0.071	-0.137	-0.058	0.027	-0.045	0.043		0.014	0.055	0.011	0.051		-0.141	0.021	-0.086	-0.027		0.019	0.09		0.078	0.017	-0.081	-0.018	0.098	-0.087	0.005	-0.034	0.075	0.051	0.069	0.008	0.004	-0.039	0.012	0.025	0.006	-0.028	-0.02	-0.07	0.071		0.056	0.143	-0.006	-0.052	-0.036	-0.011	0.078	-0.032	0.028		0.051	-0.031	0.016	-0.009	-0.056	0.141	-0.068	0.056	-0.037	-0.104	-0.073	0.134	0.079	-0.087	-0.017			0.107	-0.044	0.011		0.051	-0.064	-0.095		-0.034	-0.016	0.017	-0.041	0.009	0.026	-0.032			-0.029	0.021	0.006	-0.252		0.143	-0.045	-0.052	0.013	0.012	-0.015			-0.165	0.061		0.141	0.072		0.03	-0.117	-0.013	0.031	-0.027	-0.032	0.092	0.002	0.056	-0.052	-0.006		-0.036		-0.119	0.059		-0.019	0.096	-0.02	-0.072	-0.071	-0.087	0.042	0.04	0.135	-0.016	-0.098	0.058		-0.129	-0.035		0.064	-0.078	-0.059	-0.039	0.068	0.069	-0.015	0.017	0.059	0.105	0.042		-0.085	0.05	-0.114		0.031	-0.025	-0.041	-0.036	-0.086	0.003	0.006	0.037	0.048	0.115	0.047	0.029	0.144	-0.069	0.134	-0.125		0.075	-0.077	-0.011	0.008	0.032	0.064	-0.047	0.028	0.071		0.077	0.091	0.045	0.015	-0.03	0.126	-0.06	0.019	0.003	-0.125	0.002	0.067	-0.07		-0.031	-0.034	0.043	-0.085		-0.11	0.111	0.083	0.075		0.054	0.06	0.03	0.007	-0.036	0.03	-0.038	-0.085	-0.15	-0.05			0.015	0.098	-0.044	0.009		-0.038	-0.027		-0.073	-0.007	-0.036		0.022		0.048	0.062	0.04	0.048			-0.004	-0.092	-0.031	-0.074		0.015	0.01	0.093	0.029			0.079	-0.076	-0.05		0.006	-0.049	-0.081	-0.087	0.057	-0.02	-0.139	0.025	-0.057	-0.106	-0.061	-0.069	0.037	0.155	-0.002	-0.019	-0.033	0.05	0.048	0.1	0.035	0.093	0.066	0.011	0.105	-0.106	-0.006	-0.063	-0.057	-0.11	-0.024		-0.042	0.023	-0.077	0.071
BSU36980_ywlA	-0.02	-0.062	0.103		0.103	0.002	-0.038	-0.021	-0.004	-0.008	0.131	-0.067	0.036	0.033	0.007	0.044	-0.066	-0.001	-0.094	-0.059	0.037	0.091	0.023		-0.036	0.061	-0.008	0.012	0.023	0.131	-0.015	-0.095	-0.038	-0.109	-0.071		0.089	-0.02		0.033	0.054	-0.02	0.009	0.047	0.051	-0.087	0.069	-0.068	0.103	-0.002	0.013	-0.058	0.022	0.011	-0.024	0.041	0.075	-0.02	-0.004	0.024	-0.045	0.058	-0.053	0.021	0.015	-0.044	-0.004	0.031	-0.017	-0.033	-0.046	0.062	-0.104	0.063	0.01	0.045	-0.024	0.01	0.098	0.045	0.023	0.085	0.045	0.019	-0.044	0.122	-0.038	0.101	-0.074	-0.07		0.01	-0.048	0.001	-0.016	0.102	-0.036	0.034	-0.014	0.038	0.06	0.019	0.015	-0.02		0.048		0.034	0.027	-0.084	-0.063	-0.022	0.066	-0.112	0.038	-0.011	0.008	0.033	0.049		0.101	0.032	0.009	0.114	-0.081	-0.036	0.106	-0.017	0.013	-0.04	-0.016	0.09	-0.075		0.016	0.042	0.048	0.026	0.052	0.001	0.062	-0.004	-0.055	0.092	-0.155	-0.029	-0.074	0.002	-0.044	-0.056	0.021	0.104	-0.06	0.041	-0.006	-0.029	-0.05	-0.011	-0.098	0.036	0.113	0.036	0.027	-0.011	-0.027	-0.026	0.022	-0.117	-0.017	0.093	0.004	0.059	0.058	0.1		-0.003	0.039		0.07	-0.046	0.077	0.005	-0.035	-0.172	0.103	0.044	-0.054	0.099	-0.095	0.086	0.05	-0.023	-0.004	0.021	0.008	0.023	0.041	0.082	-0.024	0.051	0.039	0.025	-0.16	-0.039	0.015	0.023	-0.068	0.071	-0.144	0.091	-0.069	-0.06	0.064	-0.029	0.041	-0.078	0.012	-0.026	-0.03	-0.039	-0.102	-0.011	-0.015	0.033	-0.017	0.058	-0.117	0.017		0.09	-0.128	0.119	-0.053	-0.008	0.066	-0.01	0.136	0.11	-0.075	-0.013	0.083	-0.054	0.016	-0.106	0.031	-0.023	0.082	-0.161	-0.059	-0.007	0.021	0.101	-0.051	-0.011	0.12	-0.108	-0.07	-0.082	-0.005	-0.009	-0.054	0.004	0.029	0.033	0.016	-0.042	-0.047	0.064	0.098	-0.053	0.084	0.125	0.06	0.034		0.007	-0.06	0.047	-0.028	0.102	-0.009	0.048	0.081	0.034	0.004	-0.047	-0.084	0.013	-0.025	-0.027	-0.015	0.04	-0.141	-0.108	0.107	-0.004	-0.066	-0.143	-0.091	0.072	-0.046	-0.016	0.049	-0.08	-0.096	-0.034	-0.024	0.005	0.09	-0.082	0.069	-0.032	-0.039	0.099	0.073	-0.008	-0.003	0.013	0.002	0.004	-0.002	0.055	0.153	0.064	-0.02	0.054	0.108	0.158	0.042	0.058	0.054	0.101	0.116	-0.099	0.05		-0.05	-0.022	0.001	0.019	-0.022	-0.028		-0.057	0.055	0.033	0.027	0.087	-0.078		-0.026	0.013	-0.009	0.169	0.073		0.085	-0.079	0.068	0.063	0.016	0.022	0.045	0.013	0.023	0.013	0.035	0.047	-0.04		0.048		-0.087	0.033		0.033	0.004	-0.033	0	0.041	0.018	0.006	0.089	-0.068	0.05	0.034	0	0.061	0.118	0.073	0.079	-0.022	0.121	0.079	-0.003	-0.031	0.087	-0.031		0.02	0.039		-0.015		-0.002	-0.031	0.072	-0.035	0.073		0.11	0.072	-0.008		-0.008	0.013	-0.02	0.031	-0.004	0.007		-0.009	-0.025	0.035	-0.055	-0.009	-0.024	0.032	0.114	0.066	0.045		0.019	0.047	-0.052	0.088	-0.038	-0.012	-0.113	-0.063	0.047	0.102	0.051	-0.018	-0.04		-0.095		0.019	0.044	0.036	-0.047	0.041		0.008	-0.013	0.211		0.17	-0.026	0.11	-0.037	-0.027	-0.027	0.003	0.029	0.019	0.005	0.179	-0.05	0.113	-0.002	-0.085	0.05	0.089	0.029	-0.068		0.11	-0.025	-0.067	0.018	0.009	0.023	-0.051	-0.065	0.025	0.039		0.006	0.087	0.056	0.065	-0.003	0.013		0.034		0.004	-0.017	0.071	0.004	0.066	-0.002	-0.033	0.102	0.147	-0.053	-0.027	-0.024	0.002	-0.12	0.04	-0.007	0.073		0.022	-0.008	0.037	-0.021	0.036		0.095	-0.02	0.009	0.032	-0.098	-0.073		0.065		-0.003	0.051	0.023	0.034		-0.012	0.004			0.047	-0.069	0.005	-0.057	-0.067	-0.097	0.074	-0.002	-0.058	0.001	0.088	0.052	0.004	0.078	0.023	0.036	0.006	-0.016	-0.045		-0.004	-0.009	0.015	0.074	-0.025	0.103	0.12	0.087	-0.094	0.001	0.036	-0.101	-0.072	-0.021	0.027		0.073	0.078	0.003	-0.051	-0.027	-0.008	-0.06	-0.007	-0.035	0.053	-0.091	-0.006	0.114	0	-0.023	-0.077	-0.058	-0.054	-0.109	0.002	0.052	-0.046	0.032	0.011	0.081	-0.005	0.036	-0.094	-0.077	-0.012		0.042	0.05	-0.081	-0.032	-0.132	-0.069	-0.059				0.043	-0.068	-0.023		0.03	0.043	-0.048	0.018	0.042	0.064	-0.099	-0.082	0.108	-0.008	0.005	-0.092	-0.015	-0.058	0.023	-0.125		0.002	0.084	-0.039		-0.041				0.049	-0.038	-0.019	0.069	-0.046	0.025	0.006	0.018	0.075	0.017	0.044	-0.057	-0.033	0.007	-0.018	0.028	0.002	-0.068	0.005	0.016	-0.102	-0.028	0.075	0.044		-0.104	-0.079	-0.005	-0.024	0.01	-0.048		0.019	-0.085	-0.033	0.018	0.005	0.052	0.025	-0.084	0.045	0.009		0.006	0.108	-0.167	0.047	0.013	-0.024	-0.085	-0.067	0.085	0.09	0.062	0.017		0.003	-0.104	-0.062	-0.125		0.005	0.132		0.092	0.037	0.024	-0.096	0.173		-0.076	-0.036	-0.058	0.021	0.089	-0.116	0.124	-0.022		-0.056		-0.132	-0.017	0.048	-0.004	-0.044	-0.012	-0.014	0.134	0.018		0.13	0.063	-0.077				0.066										0.025	-0.117	-0.05	-0.041	-0.119	0.027	-0.022	0.001	0.035	0.031	-0.056	0.066	-0.061	-0.133	-0.017	0.053		0.021	0.07	0.001	-0.065	0.002	-0.008	-0.031	0.082	0.048	0.012	0.049		0.133	-0.021		0.109	0.103	-0.053	-0.006	-0.045	0.038	-0.004	0.021	-0.05		-0.007	0.056	0.016	-0.059	-0.022	0.111	-0.02	0.068	0.073	0.094	-0.101	0.009	0.029	-0.014	0.006		0.006	-0.011	0.092	-0.022	0.002	0.012	0.024		-0.04	0.018	-0.018	-0.061	0.058	0.047	0.037	0.063	-0.049	-0.088	-0.019	0.032	0.027	-0.021	0.012	0.051	-0.081	-0.035	-0.099	0.098	-0.17		0.036	-0.17	-0.006		0.072	0.083			0.029	-0.087	0.08	0.053	-0.038	-0.013	-0.024	0.007	-0.142	-0.113	-0.019		0.102		0.029		-0.014	-0.017	0.021	0.069	-0.015	0.024	-0.118	0.106	-0.025	-0.014	-0.038	-0.025		0.033	0.05	0.04	-0.109	-0.057	0.102	0.112	-0.005	-0.027		0.03	-0.198	-0.032	-0.006	0.052		-0.04	0.039		-0.006	0.005	-0.046	0.038	0.035			0.076	-0.002	-0.014	-0.079		0.066		-0.076	-0.015	0.006	-0.049	-0.063	0.05	0.061	0.003	0.101		-0.046	-0.069	0.095	0.001	0.02	0.11	-0.023	-0.005		-0.142	-0.06	0.088	-0.058		-0.13	-0.04	0.06	-0.009	0.047	-0.046		-0.045	-0.043	-0.101		-0.079	-0.146	-0.069	0.038	0.116	0.112	-0.082		0.004	0.091	-0.034		0.036	0.132	0.154	0.088		-0.022	-0.155		0.058		-0.027	0.087	-0.079	0.104	0.017	-0.032	0.086	0.051	0.063	-0.099		-0.084	-0.065	-0.046				0.039	0.136	0.048		0.046	0.053	0.075		-0.046	0.014	0.034	0.018	0.026	0.004	0	0.042	0.06	-0.013	0.003	0.029	-0.094		-0.027	-0.104	-0.108	-0.037		0.057	-0.083	0.047	-0.05		-0.08	-0.059		-0.016	-0.045	-0.07	-0.068	-0.098	-0.034	-0.059	-0.054	-0.055	0.066	-0.079	-0.1	0.075	-0.055	-0.119	0.067	-0.021	0.043	0.063	0.07	0.039		-0.033	-0.143	0.093	0.04	0.005	0.093	0.013	0.023	-0.013		0.04	0.07	-0.02	0.017	-0.099	-0.027	0.052	-0.001	0.092	-0.043	0.106	0.033	0.073	0.107	0.013			-0.124	0.004	-0.013		0.096	0.109	0.033		-0.045	-0.051	0.063	-0.035	0.069	0.059	-0.175			-0.068	0.093	0.097	-0.024		-0.052	-0.027	0.006	0.071	-0.025	0.049			-0.085	0.022		-0.086	0.061		0.018	0.045	0.015	-0.003	-0.027	0.102	0.078	-0.031	-0.001	-0.044	0.005		0.009		0.05	-0.055		-0.034	-0.059	-0.022	0.001	0.018	-0.043	0.083	-0.117	-0.046	0.11	0.031	0.017		-0.099	-0.027		0.02	-0.047	0.081	0.046	-0.03	0.226	0.042	-0.063	-0.025	-0.111	-0.063		-0.044	0.036	-0.065		0.049	0.044	0.067	0.022	-0.048	0.006	-0.094	0.026	-0.004	-0.069	-0.039	0.055	-0.058	0.073	0.037	-0.031		0.084	-0.105	-0.016	-0.028	0.021	-0.054	-0.025	-0.043	0.012		0.056	-0.096	0.052	0.037	-0.033	-0.086	0.001	0.075	0.047	0.04	0.05	-0.014	0	-0.031		0.057	-0.059	0.048		-0.036	-0.021	0.03	-0.022		-0.001	0.052	-0.001	-0.031	-0.056	-0.023	0.087	-0.014	-0.136	-0.026			-0.009	0.028	-0.028	-0.009		-0.076	-0.015		0.029	0.027	0.005		0.073		0.018	-0.014	-0.122	-0.02			0.069	0.017	-0.017	-0.123		0.079	-0.065	0.084	0.013			0.001	0.006	0.017		0.128	0.091	0.013	0.051	-0.06	0.02	0.105	-0.064	-0.042	0.148	-0.186	-0.048	-0.099	-0.121	0.006	0.083	-0.081	-0.112	0.011	-0.036	-0.104	-0.061	-0.004	-0.088	-0.013	0.056	-0.149	0.06	-0.048	0.093	-0.058		0.064	-0.061	-0.038	-0.096
BSU37040_ywkB	0.013	0.099	-0.111		0.024	0.015	-0.002	0.018	0.01	-0.053	-0.008	0.099	0.056	0.018	-0.039	-0.02	0.025	-0.064	0.001	0.021	0.09	-0.047	0.105		-0.051	0.083	-0.055	-0.019	-0.008	0.045	-0.046	-0.028	0.088	0.054	0.022		-0.068	0.02		0.028	-0.013	-0.104	0.015	0.037	0.083	-0.065	0.052	0.013	-0.015	-0.007	-0.013	0.09	-0.108	0.003	-0.117	0.041	0.02	-0.052	-0.046	-0.024	0.067	0.019	-0.062	-0.099	-0.006	0.027	-0.068	0.061	-0.032	0.038	-0.05	-0.063	0.05	0.115	-0.088	-0.157	0.009	0.079	0.022	-0.015	0.082	-0.05	0	-0.09	0.023	-0.011	-0.082	0.044	-0.087	-0.138		0.067	0.028	-0.023	-0.021	-0.09	0.014	0.042	-0.003	0.108	0.025	0.044	-0.076	-0.009		0.113		-0.011	-0.059	-0.04	-0.105	0.026	0.046	-0.014	-0.014	-0.067	0.014	0.039	0.055		0.015	-0.014	0.008	0	-0.103	-0.003	-0.038	0.028	0.02	0.04	0.025	0.094	0.075		0.068	-0.118	0.02	0.088	-0.034	0.041	-0.039	0	0.049	-0.007	0.025	0.001	0.069	-0.081	0.139	-0.098	0.019	-0.133	-0.03	0.002	0.034	0.001	-0.039	-0.063	-0.022	-0.073	0.044	-0.004	0.011	0.034	0.041	-0.14	-0.093	0.163	-0.011	-0.09	0.057	-0.105	0.035	0.029		-0.037	0.01		-0.046	-0.018	-0.028	-0.023	0.017	0.043	0.045	-0.047	0.092	0.071	-0.033	0.002	-0.057	-0.03	-0.067	-0.002	-0.025	0.139	0.03	0.055	0.047	-0.047	-0.057	-0.048	0.023	0.056	0.076	-0.062	0.03	-0.019	0.047	-0.032	0.037	-0.067	0.035	-0.008	-0.004	-0.049	-0.021	-0.024	0.002	0.017	0.062	0.002	0.022	-0.07	-0.029	-0.054	0.011	-0.16		-0.058	-0.068	-0.022	-0.019	-0.062	-0.012	-0.042	0.013	-0.017	-0.006	0.058	0.082	0.081	0.057	0.054	0.013	0.023	-0.056	-0.028	-0.038	-0.015	0.016	0.001	0.009	0.034	-0.019	0.073	0.078	0.015	-0.001	0.025	0.02	-0.032	0.025	0.002	0.072	0.048	-0.023	-0.02	-0.052	0.082	0.073	0.05	0.045	-0.041		0.009	0.053	0.041	0.08	-0.002	0.08	0.068	-0.058	0.051	0.02	-0.005	0.034	-0.087	0.009	-0.068	-0.022	-0.06	0.042	-0.068	-0.003	0.06	0.015	-0.078	-0.074	0.048	0.017	0.021	-0.048	-0.087	-0.014	-0.056	-0.128	-0.044	0.076	0.026	-0.017	-0.032	0.021	0.059	0.042	-0.088	-0.032	-0.056	0.116	0.043	-0.036	-0.003	0.032	-0.105	-0.048	0.039	-0.017	-0.003	-0.017	-0.024	-0.091	-0.017	-0.02	0.034	0.091		-0.008	0.035	-0.071	0.006	0.018	0.117		0.168	-0.103	-0.005	0.174	-0.039	0.078		-0.002	-0.024	0.085	-0.042	0.108		0.025	0.109	-0.068	0.014	0.032	0.055	0.006	-0.016	-0.048	-0.015	0.007	-0.034	-0.041		-0.037		-0.068	-0.041		0.031	-0.087	0.029	0.084	0.152	0.009	0.028	0.009	0.023	0.213	-0.017	-0.153	-0.065	-0.021	0.006	0.078	0.139	0.035	0.034	-0.025	0.056	0.044	0.02		0.034	0.038		0.004		-0.113	0.047	0.036	0.043	0.101		-0.017	-0.05	-0.016		0.018	0.005	0.056	-0.083	0.021	-0.008		0.039	0.088	-0.061	0	0.126	0.082	-0.029	0.111	0.048	0.057		-0.021	-0.018	-0.009	0.006	0.029	0.057	0.021	0.015	-0.18	0.053	-0.018	0.043	-0.005		0.064		-0.026	-0.025	-0.034	0.114	0.041		-0.117	0.015	-0.07		0.012	0.033	-0.002	-0.044	0.045	0.009	-0.029	0.049	0.054	-0.09	-0.025	-0.105	0.119	-0.008	-0.093	-0.042	-0.099	0.032	-0.054		-0.051	0.089	-0.116	0.092	0.005	0.04	0.038	0.021	0.056	0.104		-0.083	0.026	-0.004	0.005	-0.067	-0.042		-0.042		0.041	0.018	0.045	-0.047	0.069	0.103	-0.026	0.087	-0.03	0.059	0.017	-0.134	-0.007	-0.003	0.009	0.04	-0.014		0.083	0	0.014	-0.06	0.166		-0.02	-0.037	-0.021	0.075	-0.035	-0.016		0.056		-0.011	0.009	0.063	-0.001		0.066	-0.111			-0.008	0.041	-0.034	-0.05	-0.006	0.073	-0.012	0.031	-0.026	-0.016	0.045	-0.043	0.044	-0.042	-0.106	-0.085	-0.005	-0.057	-0.006		-0.09	0.028	-0.089	0.075	-0.021	-0.021	-0.151	0.132	0.087	-0.003	-0.077	-0.015	-0.067	-0.015	0.047		0.086	-0.007	0.108	-0.168	0.071	-0.033	-0.005	0.031	-0.007	-0.022	0.021	-0.037	-0.075	-0.011	-0.02	-0.015	0.023	-0.014	-0.057	-0.04	-0.039	0.042	0.016	0.04	-0.03	0.007	0.128	-0.054	0.013	-0.035		-0.075	0.016	-0.02	-0.046	-0.03	0.083	0.056				0.054	0.069	0.097		-0.027	-0.092	-0.012	-0.008	-0.064	-0.072	-0.012	0.06	0.08	0.008	-0.112	0.038	0.002	-0.033	0.032	0.042		0.176	-0.103	0.048		-0.051				0.037	0.002	0.093	0.094	0.047	0.001	-0.147	0.001	-0.109	-0.039	-0.03	0.06	-0.046	0.005	0.06	0.035	-0.024	-0.028	0.017	0.1	0.113	-0.083	0.092	-0.07		0.043	0.045	0.007	0.032	0.174	0.047		-0.025	-0.008	0.099	-0.002	-0.005	0.009	0.017	-0.007	0.021	0.026		0.026	0.045	0.019	0.088	0.144	0.046	0.041	0.058	0.085	0.097	-0.04	0.033		0.115	0.005	0.071	0		0.001	0.026		-0.116	-0.044	0.03	-0.032	-0.084		-0.064	0.016	0.021	0.019	-0.042	-0.073	0.014	0.071		0		-0.035	-0.077	-0.015	0.022	0.008	0.006	0.005	0.116	0.082		-0.015	-0.053	0.036				-0.029										-0.016	0.087	-0.113	-0.076	-0.049	0.091	0.019	-0.068	0.049	-0.01	0.023	0.016	0.007	0.022	-0.071	-0.018		-0.005	0.037	-0.178	0.005	-0.089	-0.112	-0.029	0.006	0.127	-0.099	-0.135		0.129	-0.112		0.021	0.047	-0.05	-0.077	0.037	0.012	0.057	-0.122	0.031		-0.009	0.065	-0.043	-0.013	-0.025	-0.051	0.059	-0.056	-0.006	-0.015	-0.073	0.038	-0.072	0.039	-0.085		0.001	0.045	-0.109	-0.086	-0.064	0.054	0.011		-0.076	0.089	0.064	-0.041	-0.051	0.209	0.041	0.038	0.023	0.001	-0.007	0.091	-0.003	-0.059	0.056	0.033	0.076	0.011	-0.078	-0.023	0.008		0.093	0.07	-0.085		0.14	0.086			-0.023	-0.004	-0.047	-0.14	0.015	-0.048	0.119	-0.072	0.092	0.067	0.093		-0.001		0.01		0.065	-0.067	0.003	-0.004	-0.024	0.075	-0.034	0.039	0.042	-0.002	0.08	-0.039		0.028	0.108	-0.03	0.128	0.096	-0.056	0.028	0.034	0.014		-0.06	-0.054	0.051	0.158	-0.04		0.05	0.013		-0.04	-0.065	0.048	-0.03	0.075			-0.026	0.091	-0.059	0.071		-0.036		0.15	-0.081	-0.102	0.047	-0.03	-0.055	-0.004	0.063	0.036		0.046	-0.058	-0.036	-0.02	0.024	-0.002	0.018	-0.112		0.085	-0.088	0.092	-0.015		-0.023	-0.028	0.153	0.072	-0.073	0.119		0.082	0.036	0.042		-0.087	-0.133	-0.044	0.038	0.14	0.102	0.048		-0.025	-0.038	-0.07		0.032	-0.028	0.031	0.115		-0.023	-0.061		-0.006		-0.052	0.022	0.131	0.024	0.06	-0.03	0.01	0.016	0.06	0.012		-0.053	-0.067	0.068				0.055	0.021	0.127		-0.051	0.076	-0.028		-0.036	-0.009	-0.083	-0.175	-0.008	-0.019	0.021	-0.059	0.014	0.083	-0.008	-0.121	-0.027		-0.06	-0.051	0.036	-0.064		0.016	0.028	-0.014	-0.089		0.018	0.14		0.004	-0.072	0.028	-0.061	0.048	0.026	-0.102	0.055	0.06	0.11	-0.07	0.005	0.018	-0.032	-0.024	-0.05	-0.01	-0.017	-0.029	-0.024	0.019		0.069	0.067	0.033	0.043	0.066	0.059	-0.049	0.022	-0.042		0.09	-0.024	0.03	-0.005	-0.09	0.068	0.035	0.102	-0.032	0.158	0.103	-0.103	-0.012	-0.03	0.003			0.031	0.016	0.032		0.121	0.066	-0.166		0.053	-0.028	0	0.051	-0.002	-0.039	-0.053			0.104	0.066	0.077	0.024		0.029	-0.024	-0.073	-0.003	-0.028	0.014			-0.023	0.039		-0.021	0.086		-0.063	0.043	-0.044	-0.092	0.067	0.153	0.109	0.081	-0.044	0.021	-0.055		0.005		0.056	-0.008		-0.009	0.006	-0.001	-0.026	-0.028	-0.014	0.004	0.033	0.031	0.047	0.035	-0.049		0.042	0.051		-0.024	0.084	-0.089	0.006	0.12	-0.092	0.023	-0.005	0.024	0.072	0		-0.097	-0.063	-0.078		-0.011	0.025	0.044	0.013	-0.148	0.085	-0.014	-0.026	-0.02	-0.03	-0.058	0.058	-0.02	-0.035	0.045	0.057		-0.022	-0.097	0.011	-0.069	0.011	-0.081	0.068	-0.011	0.013		-0.027	-0.066	-0.074	-0.006	0.029	-0.054	0.014	-0.068	-0.114	0.059	0.102	0.093	0.027	-0.034	0.057		0.038	0.003		-0.022	0.034	0.034	-0.014		0.129	0.013	0.011	-0.089	0.026	0.036	-0.028	0.08	0.063	-0.022			-0.09	-0.008	0.053	-0.042		0.031	-0.009		-0.012	-0.052	0.031		-0.073		-0.091	-0.026	-0.016	-0.084			-0.053	-0.023	-0.014	0.027		-0.003	-0.035	0.049	-0.021			-0.041	0.085	0.018		0.013	0.043	-0.07	-0.051	0.127	0.04	0.075	0.027	0.126	-0.043	-0.098	-0.025	0.025	-0.119	-0.063	-0.081	-0.013	0.046	-0.075	0.078	-0.077	0.057	-0.028	0.067	0.021	0.048	0.076	-0.049	0.01	-0.053	-0.001		0.072	-0.06	-0.007	0.096
BSU37180_fadF	0.168	0.149	-0.007		-0.099	0.061	-0.031	-0.006	-0.031	0.076	-0.158	0.089	0.115	-0.021	0.022	0.027	-0.024	-0.086	0.005	0.007	-0.022	0.033	-0.014		-0.064	0.089	0.042	0.029	-0.054	-0.033	0.043	0.07	0.096	0.087	0.038		-0.142	-0.038		-0.049	0.011	-0.094	0.022	-0.033	0.015	0.016	0.072	-0.009	-0.049	0.086	0.061	0.042	-0.043	-0.009	0.103	0.018	-0.07	0.02	0.023	-0.081	0.059	0.11	0.069	-0.023	0.142	-0.022	-0.024	0.109	-0.027	-0.014	-0.061	-0.043	-0.028	-0.079	0.024	-0.055	-0.073	-0.001	-0.053	-0.105	0.014	-0.035	0.005	0.045	0.018	0.085	0.018	-0.02	-0.073	-0.106		0.1	0.052	0.07	0.017	-0.034	-0.035	-0.041	0.036	0.022	-0.028	-0.065	0.041	-0.026		-0.012		-0.007	0.058	0.12	-0.099	-0.058	0.068	0.098	-0.015	-0.086	-0.022	0.07	0.033		-0.089	-0.112	0.019	-0.039	0.15	0.1	-0.035	-0.043	0.024	-0.082	0.052	-0.039	0.026		0.044	0.054	0.014	0.025	0.025	0.063	0.037	-0.039	-0.102	-0.073	-0.056	0.052	0.032	-0.006	0.069	0.047	0.068	0.054	0.001	-0.159	0.011	0.08	-0.054	-0.076	-0.031	0.057	0.1	-0.046	-0.075	0.065	-0.036	-0.029	-0.094	0.081	-0.03	-0.012	-0.251	0.065	-0.039	0.005		-0.058	-0.026		0.045	-0.011	0.073	-0.003	-0.025	0.021	0.01	-0.046	-0.033	-0.107	0.012	0.041	-0.063	-0.003	0.023	-0.01	-0.07	-0.09	-0.077	0.084	-0.019	-0.129	-0.083	-0.048	0.029	0.025	-0.011	-0.005	-0.005	-0.154	0.006	-0.057	-0.084	-0.031	0.068	0.024	-0.011	-0.005	0.045	0.024	0.016	0.004	-0.074	-0.116	0.075	-0.136	-0.06	0.057	0.067	0.042		-0.021	-0.059	-0.031	-0.003	0.032	-0.112	-0.016	-0.033	-0.099	-0.036	0.036	0.034	0.052	0.05	0.079	0.01	-0.06	0.03	0.028	0.025	-0.006	-0.034	-0.02	0.081	0.075	-0.034	-0.092	-0.011	0.066	-0.001	-0.015	0.032	-0.038	-0.073	0.069	-0.069	-0.078	-0.08	-0.001	-0.078	-0.043	-0.02	-0.002	-0.062	-0.004		0.027	-0.06	0.056	-0.068	-0.077	-0.077	0.046	-0.021	0.066	-0.014	-0.058	0.045	0.058	0.069	0.025	0.106	-0.012	0.004	-0.018	-0.007	-0.024	-0.057	0.061	-0.008	0.069	-0.063	0.005	-0.045	-0.107	-0.029	0.058	-0.013	-0.027	-0.016	0.064	0.066	0.089	-0.011	-0.151	0.055	0.019	-0.037	0.071	-0.046	0.11	-0.062	0.008	0.005	-0.013	-0.032	-0.026	0.001	-0.06	0.014	0.074	0.137	0.062	-0.061	0.009	0.079		0.048	0.056	-0.015	-0.015	0.038	-0.058		-0.003	-0.014	-0.042	-0.067	0.054	-0.029		-0.013	0.043	0.045	-0.049	-0.124		0.101	0.087	-0.002	-0.114	-0.044	0.016	0.07	0.026	-0.008	0.009	0.006	0.01	-0.017		-0.01		0.136	-0.016		-0.134	0.054	0.113	-0.096	0.071	-0.01	0.085	-0.13	-0.023	-0.029	-0.06	-0.046	-0.012	0.034	-0.008	-0.068	0.039	-0.068	-0.05	-0.058	-0.001	0.019	0.002		0.042	-0.141		-0.001		-0.007	0.093	-0.006	-0.006	-0.074		0.005	0.017	0.042		0.052	-0.001	0.055	-0.055	0.092	0.187		0.014	0.069	-0.033	0.027	0.144	-0.036	-0.083	0.008	0.03	-0.12		0.048	0.016	-0.021	-0.021	-0.044	0.036	0.012	-0.008	-0.051	0.018	0.007	-0.007	0.001		-0.059		0.008	-0.064	0.143	0.007	0.079		-0.059	-0.005	-0.019		-0.079	0.088	-0.075	0.083	-0.046	0.013	-0.035	-0.014	-0.02	-0.031	0.007	0.019	-0.035	-0.057	-0.003	-0.069	0.045	0.016	-0.012		-0.04	-0.029	0.02	-0.03	-0.001	0.072	0.046	-0.011	-0.086	-0.018		0.135	0.106	-0.06	-0.019	-0.102	-0.099		0.008		0.006	0.002	0.069	0.007	-0.046	-0.051	-0.047	0.107	-0.052	-0.05	0.039	-0.044	-0.029	-0.111	-0.005	-0.107	0.096		0.004	-0.008	0.057	0.019	-0.036		-0.077	-0.037	-0.019	0.025	-0.073	0.077		0.013		-0.08	-0.012	-0.084	-0.006		0.046	0.02			0.041	0.001	0.062	0.044	-0.012	-0.031	-0.02	-0.013	0.034	0.088	0.01	0.058	-0.005	-0.054	-0.004	-0.005	-0.126	-0.055	0.069		0.084	-0.075	0.086	-0.034	0.028	0.053	0.017	0.033	0.031	-0.034	0.038	0.043	-0.043	-0.22	-0.128		0.058	-0.02	0.086	0.057	0.009	0.055	0.006	-0.016	0.092	-0.004	-0.002	-0.017	-0.194	0.114	-0.006	0.128	-0.032	0.069	0.044	0.104	-0.042	0.044	-0.043	0.071	0.01	-0.041	0.081	-0.034	0.021	0.003		0	-0.095	0.015	-0.102	-0.035	-0.04	0.139				0.036	0.086	-0.013		-0.013	0.074	-0.019	0.004	-0.061	-0.067	-0.005	0.096	0.031	-0.012	-0.032	-0.035	-0.011	-0.06	-0.058	0.028		0.044	-0.108	0.1		0.051				0.027	-0.035	-0.126	-0.037	0.062	0.081	-0.019	0.012	0.06	-0.162	0.048	-0.104	0.007	-0.001	-0.011	-0.038	-0.027	0.056	0.016	0.008	0.019	-0.005	-0.063	-0.05		-0.026	0.107	0.053	-0.04	0.003	0.116		-0.011	0.118	0.019	-0.057	0.016	-0.108	0.054	-0.113	-0.112	0.013		-0.106	0.066	-0.096	0.017	-0.053	0.008	0.015	-0.027	-0.011	0.043	0.048	-0.055		0.14	0.045	-0.071	0.047		-0.063	-0.017		-0.085	0.015	0.141	0.133	-0.006		-0.028	0.048	0.046	0.057	0.056	-0.008	-0.033	0.097		0.034		0.142	-0.035	0.142	-0.076	-0.013	0.003	0.074	0.097	0.072		-0.002	-0.037	-0.052				-0.019										0.046	-0.041	0.068	0.092	0.024	-0.038	0.026	0.138	0.12	0.016	-0.045	0.025	-0.034	-0.056	0.046	0.019		0.017	-0.027	-0.003	0.044	-0.058	0.053	0.058	0.007	0.082	-0.048	-0.005		0.099	-0.004		0.029	-0.032	-0.047	0.04	0.131	0.064	-0.042	0.006	0.071		0.051	-0.114	0.042	-0.07	-0.004	0.055	0.035	-0.058	-0.05	-0.005	0.057	0.007	0.065	0.054	-0.008		0.028	-0.042	0.116	-0.051	-0.04	-0.085	-0.182		0.051	-0.076	0.001	0.009	-0.054	-0.093	-0.065	-0.116	0.033	0.089	0.021	-0.011	-0.041	0.032	0.003	-0.029	-0.038	-0.035	0.032	-0.016	0.12		-0.048	0.063	-0.117		-0.119	0.168			0.113	-0.084	-0.075	-0.011	0.02	-0.078	0.055	0.077	-0.08	0.071	0.028		0.031		0.077		0.018	0.14	0.014	0.04	0.009	0.017	0.115	-0.095	0.145	0.034	0.144	0.1		-0.182	0.03	0.005	0.096	0.02	0.092	-0.059	0.063	0.045		0.005	0.126	0.044	-0.016	0.085		-0.048	0.023		0.055	-0.033	-0.052	0.052	-0.03			0.04	0.043	-0.049	0.068		-0.044		0.135	-0.06	0.067	0.054	0.142	0.043	0.01	-0.03	-0.032		0.04	-0.033	0.008	0.004	0.027	-0.051	0.017	0.029		-0.096	-0.072	0.062	-0.018		0.235	0.023	-0.048	0.006	0.027	0.196		-0.056	-0.002	-0.038		-0.063	0.01	-0.044	0.028	-0.03	-0.113	-0.006		0.065	0.103	0.05		-0.037	-0.025	-0.028	0.069		0.003	-0.022		0.085		0.034	0.011	-0.053	0.004	0.034	0.04	-0.039	0.092	-0.01	-0.025		-0.021	0.054	-0.008				-0.001	-0.018	-0.116		0.012	0.013	0.069		-0.02	0.013	0.069	0.088	-0.123	0.088	-0.043	-0.034	0.125	-0.068	0.039	-0.104	0.001		0.094	-0.053	0.028	0.041		-0.003	0.035	-0.05	-0.058		-0.025	0.055		0.053	-0.042	-0.014	-0.013	0.063	0.005	0.044	0.033	-0.117	0.013	0.039	-0.055	0.047	-0.044	-0.028	-0.058	0.139	0.052	0.028	0.006	0.007		0.032	-0.068	-0.097	-0.072	-0.088	-0.051	0.096	-0.091	0.05		-0.014	0.041	-0.022	0.065	-0.107	0.005	-0.039	-0.065	-0.005	-0.095	-0.042	0.021	-0.004	0.049	0.074			0.003	-0.016	0.032		-0.108	-0.114	-0.11		0.019	0.078	0.03	0.048	0.031	0.058	-0.037			-0.023	0.015	0.019	0.153		0.101	0.104	0.098	0.121	-0.009	0.055			0.051	0.065		0.001	0.049		-0.022	-0.047	-0.129	0.035	-0.239	-0.042	0.004	-0.139	-0.043	0.075	0.004		0.052		0.058	0.003		0.072	0.04	0.05	0.014	-0.062	0.039	0.09	0.023	0.039	-0.085	0.072	0		0.01	-0.069		0.033	-0.031	0.14	-0.007	0.117	0.097	0.044	-0.027	0.045	0.078	-0.069		0.025	-0.105	0.06		-0.025	-0.004	0.073	-0.044	0.061	0.021	0.015	-0.059	0.041	-0.067	-0.016	0.01	-0.048	0.036	0.061	-0.019		-0.005	-0.049	-0.044	-0.118	0.021	-0.035	-0.055	0.046	-0.023		0.064	0.017	0.028	0.066	0.021	-0.014	-0.009	-0.085	-0.029	0.057	0.019	0.058	0.071	0.043	-0.059	0.038		0.016		0.04	-0.102	-0.087	0.033		0.016	0.125	0.064	-0.015	-0.008	0.057	-0.028	0.093	0.1	0.151			0.029	0.068	-0.014	-0.021		-0.105	0.014		-0.073	0.014	0.035		-0.088		0.006	-0.043	-0.08	0.021			0.091	0.016	-0.06	-0.043		-0.1	-0.085	0.077	-0.074			0.046	0.068	-0.064		0.045	0.055	-0.018	0.002	-0.093	-0.057	0.075	0.018	0.04	-0.015	-0.063	0.198	0.061	0.026	-0.051	0.027	-0.001	-0.043	0.053	0.018	0.16	0.005	0.123	-0.089	0.019	-0.106	-0.016	0.075	-0.064	-0.11	0.025		-0.03	0.076	0.128	0.009
BSU37190_clsB	-0.016	0.083	-0.017		0.02	-0.006	-0.019	0.046	-0.048	0.006	0.012	0.028	-0.014	-0.095	0.017	0.022	0.046	-0.105	0.137	-0.014	-0.011	-0.016	0.026		0.032	-0.064	-0.043	-0.051	0.175	0.078	0.031	0.01	-0.004	-0.031	0.043		-0.014	0.005		-0.035	-0.037	0.097	0.063	-0.026	0	0.026	-0.026	0.032	0.019	0.067	-0.024	-0.001	0.053	0.026	0.054	-0.011	-0.033	0.071	-0.012	0.018	0.028	-0.009	0.054	-0.019	-0.033	-0.056	-0.132	-0.086	-0.061	-0.032	0.047	0.019	-0.073	0.061	0.026	0.07	-0.032	-0.084	0.077	0.093	0.058	-0.016	-0.066	-0.059	0.065	0.13	0.039	-0.021	-0.084	-0.108		0.096	-0.019	0.106	-0.161	0.035	0.018	-0.047	-0.02	-0.01	-0.062	0.098	0.018	0.041		0.062		-0.045	-0.034	-0.061	0.029	0.098	0.004	-0.059	-0.04	0.016	0.089	-0.043	-0.149		0.095	-0.001	-0.115	-0.072	0.025	-0.043	-0.083	0.071	-0.152	-0.124	0.131	0.14	0.058		0.031	0.049	-0.06	0.061	0.113	-0.035	-0.019	0.031	0.02	-0.114	0.05	0.028	0.028	-0.019	-0.031	-0.083	-0.02	-0.042	0.079	0	0.01	-0.024	0.006	-0.004	0.032	-0.005	-0.004	0.049	-0.063	-0.034	-0.046	-0.048	0.043	-0.081	-0.057	-0.016	-0.02	0.054	-0.021	0.031		0.017	0.077		0.016	-0.038	0.104	-0.021	-0.103	0.124	-0.026	-0.019	-0.063	0.053	-0.001	0.11	-0.03	-0.115	-0.02	0.036	0.112	0.028	0.019	-0.036	-0.078	-0.064	-0.061	-0.073	-0.013	0.061	-0.075	0.05	-0.007	0.054	-0.036	0.036	0.094	0.011	0.033	0.077	0.034	-0.043	0.03	0.029	-0.057	-0.084	-0.024	-0.019	0.044	0.009	-0.031	-0.069	0.193	0.051		-0.033	0.092	-0.018	-0.043	-0.039	0.11	0.001	0.03	0.06	0.048	0.018	0.113	0.048	0.002	0.045	-0.079	0.167	-0.045	-0.022	0.006	-0.026	-0.022	0.018	-0.003	-0.046	-0.035	-0.049	-0.106	-0.026	-0.001	-0.051	-0.001	-0.058	0.09	0.091	-0.009	0.121	-0.028	-0.045	0.074	-0.076	0.014	-0.003	-0.033	0.097		-0.043	0.036	0.088	0.042	-0.037	0.076	0.004	-0.03	-0.01	0.129	-0.024	0.062	0.004	0.079	0.032	0.012	0.018	0.029	-0.061	0.019	-0.067	0.046	-0.052	0.059	-0.042	0.011	-0.004	-0.05	0.016	0.044	0.009	-0.022	0.075	0.066	0.061	0.008	-0.038	-0.034	-0.011	-0.015	-0.022	0.091	-0.093	-0.009	-0.01	0.117	-0.048	0.032	0.081	-0.064	-0.131	-0.071	-0.044	0.017	-0.018	-0.035	0.003	-0.001	-0.015	0.1		-0.103	-0.061	0.151	-0.048	-0.004	-0.007		-0.051	0.021	0.023	-0.051	0.009	0.077		-0.019	0.115	-0.024	-0.045	-0.166		0.026	0.129	0.049	0.078	-0.038	0.044	-0.026	-0.041	0.066	-0.049	0.067	-0.083	-0.04		-0.054		0.073	0.138		0.016	-0.037	0.108	0.091	-0.014	-0.123	0.004	0.101	0.059	0.024	-0.028	0.111	-0.08	0.107	0.062	0.011	0.041	-0.009	-0.007	-0.073	-0.061	-0.022	0.03		-0.031	0.085		0.063		-0.009	0.016	0.07	0.096	0.149		-0.01	0.066	-0.088		-0.013	-0.108	-0.097	-0.109	-0.142	-0.013		-0.01	-0.031	-0.029	0.105	-0.082	0.015	-0.009	0.035	0.06	0.023		0.046	0.103	0.054	-0.166	-0.041	0	-0.086	0.085	0.081	-0.003	-0.091	0.122	-0.001		-0.052		0.014	-0.025	-0.027	-0.014	0.12		-0.072	-0.033	0.022		-0.047	0.029	-0.116	-0.017	-0.041	0.024	0.006	-0.056	0.03	0.108	-0.15	-0.017	0.103	-0.057	-0.056	0.072	0.036	0.004	-0.025		0.144	-0.008	-0.081	0.035	-0.034	-0.047	-0.068	-0.007	-0.057	-0.052		0.181	0.112	-0.064	0.123	-0.018	-0.004		-0.042		0.039	0.051	0.045	-0.022	0.079	0.036	0.002	0.074	0.038	0.001	-0.101	0.062	0.128	0.014	0.053	-0.004	-0.086		-0.035	0.036	-0.042	0.067	0.07		0.026	0.138	-0.006	0.11	0.022	-0.071		-0.031		-0.086	0.082	0.026	-0.079		0.012	0.098			0.172	0.017	-0.043	-0.056	-0.088	-0.175	0.083	0.039	-0.116	0.019	0.052	-0.06	0.034	-0.09	0.086	0.077	-0.024	-0.07	0.056		0.017	-0.029	-0.089	-0.019	0.006	0.046	-0.015	-0.027	-0.009	-0.005	-0.007	-0.065	0.032	-0.013	-0.137		-0.111	-0.029	-0.097	-0.042	0.005	-0.04	-0.07	-0.003	-0.109	0.064	-0.037	-0.116	-0.021	0.094	0.006	0.046	-0.066	0.075	-0.015	0.071	-0.039	-0.045	0.157	0.027	-0.028	-0.138	-0.008	0.007	-0.118	-0.068		0.006	-0.011	-0.059	0.001	0.074	0.043	0.026				0.112	-0.057	-0.102		0.021	0.058	-0.001	-0.109	-0.049	0.024	-0.037	0.018	-0.15	0.017	0.015	0.027	0.015	0.032	-0.091	0.021		0.089	0.068	0.064		-0.013				0.002	-0.052	0.01	-0.077	0.007	0.024	-0.057	-0.028	0.039	0.005	0.02	0.059	-0.077	0.086	-0.027	-0.018	-0.008	0.156	0.013	-0.058	0.04	-0.026	-0.033	-0.066		-0.016	0.09	-0.019	-0.078	0.004	0.002		-0.043	-0.093	0.04	0.053	-0.017	0.081	0.01	0.08	-0.097	-0.003		0.01	0.073	0.111	-0.049	-0.049	0.019	0.016	-0.006	0.035	-0.11	0.095	0.067		-0.064	-0.018	-0.076	0.058		0.1	0.056		-0.054	-0.083	-0.037	0.01	-0.04		-0.005	-0.07	-0.072	-0.089	-0.02	-0.012	-0.088	0.066		-0.032		-0.047	-0.12	-0.051	0.005	0.095	0.009	-0.042	0.129	0.033		0.051	-0.174	-0.017				0.026										-0.049	0.061	-0.12	0.123	0.049	-0.002	0.026	-0.015	-0.047	0.018	0.055	-0.027	-0.007	-0.059	0.101	0.066		0.024	-0.011	0.029	0.071	-0.053	0.006	-0.02	-0.072	-0.011	-0.044	-0.071		-0.086	-0.075		0.006	0.05	0.09	0.005	-0.042	0.044	-0.101	0.101	-0.007		-0.044	-0.022	-0.079	-0.003	-0.033	0.061	-0.061	0.055	0.007	-0.033	-0.073	0.04	-0.066	-0.024	0.05		-0.031	0.061	-0.063	-0.031	0.092	-0.072	-0.088		-0.017	0.11	-0.086	0.014	0.083	0.007	0.011	0.001	-0.08	-0.003	-0.056	-0.02	-0.084	0.02	-0.04	0.026	0.142	0.022	-0.048	-0.006	-0.039		-0.001	-0.063	0.002		-0.048	0.049			-0.069	0.016	0.038	-0.019	0.021	-0.005	0.028	0.069	-0.102	0.156	0.024		-0.091		0.019		0.049	-0.011	-0.048	-0.026	0.002	0.052	-0.009	0.138	-0.012	-0.01	0.02	-0.04		-0.051	-0.061	0.05	-0.037	-0.059	0	-0.021	-0.008	-0.051		-0.016	0.075	-0.002	0.016	-0.032		0.011	0.024		-0.052	-0.058	-0.047	-0.106	-0.007			-0.04	0.036	0.017	-0.02		-0.058		0.004	0.011	-0.05	-0.044	-0.045	-0.027	0.005	0.005	-0.023		-0.107	-0.026	0.03	0.049	0.061	-0.038	-0.035	-0.118		-0.066	-0.016	0.058	-0.016		-0.004	0.032	-0.053	0.017	0.084	-0.115		-0.003	0.009	-0.061		-0.059	-0.001	0.002	-0.046	-0.011	-0.025	0.024		-0.067	0.037	-0.019		-0.103	0.162	0.048	0.079		0.02	0.044		0.067		0.091	-0.085	-0.019	0.028	-0.121	-0.055	-0.043	0.012	-0.067	0.047		0.044	0.151	0.057				-0.087	0.11	-0.137		-0.049	0.025	0.069		0.006	-0.076	-0.007	0.081	0.012	-0.013	-0.04	0.051	0.006	0.018	0.041	-0.148	0.085		-0.058	-0.044	-0.114	0.052		-0.112	0.11	-0.013	-0.047		0.114	-0.041		0.007	0.054	0.021	0.037	0.037	0.08	0.015	-0.055	0.043	-0.103	0.048	-0.041	0.015	0.017	-0.116	0.012	-0.041	0.12	0.025	0.118	-0.12		0.034	0.016	0.035	-0.057	-0.075	0	-0.047	0.003	-0.084		0.004	0.1	-0.049	0.033	-0.053	-0.159	-0.017	0.106	0.042	-0.037	0.023	0.028	0.087	0.037	-0.087			0.032	0.08	0.075		0.076	0.049	-0.002		-0.007	0.024	-0.08	-0.031	0.031	0.078	0.022			0.046	-0.054	-0.066	-0.03		-0.029	-0.104	-0.026	0.175	0.126	0.09			-0.117	0		-0.05	0.006		0.062	-0.006	-0.124	-0.039	-0.037	0.067	-0.012	-0.045	-0.217	0.068	0.023		0.001		0.105	-0.066		-0.103	-0.003	0.107	0.025	0.038	-0.052	-0.008	-0.062	0.001	0.002	-0.011	-0.029		0.193	0.094		-0.091	-0.057	0.033	0.029	0.137	-0.019	-0.007	0.048	0.003	-0.064	-0.041		0.038	0.096	0.071		0.065	0.039	0.023	-0.04	0.029	-0.041	-0.023	-0.019	0.032	0.045	0.013	0.028	-0.125	0.024	-0.05	-0.041		-0.012	0.064	-0.123	0.042	-0.006	-0.038	-0.06	-0.052	0.049		-0.081	-0.034	-0.056	0.109	-0.048	0.011	-0.115	-0.021	-0.049	0.038	-0.105	-0.062	0.05	-0.085	0.048	0.003	0.016			-0.006	-0.059	-0.125	-0.115		0.039	0.111	0.007	-0.062	0.026	0.009	0.046	0.082	0.071	0.03			-0.034	-0.047	0.142	-0.048		-0.07	0.031		0.002	-0.143	0.023		-0.064		-0.029	0.005	0.004	-0.038			0.079	0.013	-0.111	0.052		-0.053	0.046	-0.039	-0.025			-0.093	0.087	-0.024		-0.08	-0.031	0.04	0.097	-0.051	-0.014	0.054	0.046	0.051	0.029	-0.086	-0.022	-0.043	-0.083	0.043	0.023	-0.008	-0.038	-0.002	-0.182	0.015	-0.027	0.041	0.02	-0.059	0.002	-0.026	0.052	0.048	0.098	-0.081		-0.059	-0.044	-0.107	-0.029
BSU37220_ywjB
BSU37230_ywjA	0.057	0.041	0.021		0.137	0.008	-0.076	-0.007	-0.012	0.025	-0.102	0.092	-0.021	-0.012	0.106	0.016	-0.029	0.009	-0.016	0.028	-0.116	0.015	0.037		0.045	0.029	0.103	0.055	0.086	-0.055	0.015	0.043	0.024	0.019	0.067		-0.075	-0.15		0.021	-0.029	0.064	0.1	-0.018	-0.005	-0.031	0.034	0.087	0.038	-0.009	0.047	0.089	-0.061	-0.078	0.019	0.034	0.088	-0.035	-0.029	0.056	0.043	0.017	0.076	0.037	0.101	-0.028	-0.012	-0.026	-0.02	0.018	-0.006	0.063	0.032	-0.028	-0.076	0.074	-0.005	0.005	0.026	0.083	0.08	0.198	-0.03	0.095	-0.04	-0.04	-0.101	0.133	-0.083	-0.103		-0.026	-0.108	0.039	-0.031	0.133	-0.183	0.03	0.049	-0.054	0.063	0.087	0.039	-0.053		-0.002		-0.047	0.038	-0.002	0.073	-0.068	0.053	0.09	0.011	-0.017	-0.084	-0.039	-0.021		0.043	0.09	-0.101	0.052	0.007	-0.032	0.024	-0.028	-0.029	-0.173	-0.157	-0.037	-0.023		0.002	-0.002	-0.017	0.108	-0.026	-0.051	0.051	-0.169	-0.067	-0.048	0.056	-0.076	-0.075	0.042	-0.096	0.012	-0.09	-0.009	0.032	-0.022	0.02	0.025	-0.017	-0.028	0.011	0.051	0.11	0.008	-0.044	-0.011	0.156	-0.022	-0.025	-0.008	0.052	-0.024	-0.049	-0.052	-0.114	-0.014		0.004	0.053		0.027	0.016	-0.154	0.02	-0.037	0.033	0.017	-0.026	-0.048	0.006	-0.004	0.071	-0.012	0.019	0.122	0.022	-0.025	0.019	0.109	-0.051	0.073	0.028	0.087	0.051	-0.021	0.036	0.077	-0.07	-0.021	-0.022	0.023	-0.119	-0.129	0.117	-0.102	0.039	-0.085	0.018	0.02	-0.044	0.051	0.058	0.031	0.013	0.072	0.016	0.029	0.002	-0.011	0.033		-0.108	-0.005	-0.03	-0.073	0.045	0.028	0.08	0.047	-0.037	-0.053	0.016	-0.109	0.034	-0.12	0.017	0.137	-0.049	0.032	0.082	0.035	-0.011	-0.038	0.026	-0.126	0.045	-0.025	-0.123	0.025	0.014	0.015	-0.092	-0.091	0.047	-0.03	0.036	-0.105	-0.049	-0.132	-0.036	-0.012	0.112	0.058	0.017	-0.027	-0.052		0.219	-0.017	0.083	-0.116	0.048	-0.022	0.008	-0.014	-0.048	-0.049	0.161	0.003	0.088	0.038	-0.04	-0.021	-0.056	0.048	-0.068	0.024	-0.09	-0.03	-0.126	0.042	0.202	0.002	0.005	0.056	-0.033	-0.117	0.082	0.069	0.049	-0.045	-0.108	-0.124	-0.106	0.048	-0.05	0.034	0.088	-0.031	0.098	-0.037	0.001	0.067	-0.078	-0.032	-0.1	-0.014	-0.031	-0.04	-0.023	0.135	0.105	-0.063	-0.147	-0.035	0.051	-0.006		-0.027	0.039	0.132	0.071	-0.01	-0.057		-0.129	0.03	-0.025	-0.013	-0.092	0.003		-0.124	0.01	-0.023	-0.064	0.007		-0.036	0.035	0.02	-0.073	-0.111	0.09	0.116	0.039	0.109	-0.043	0.07	-0.038	0.034		0.052		0.036	0.079		-0.032	0.119	0.008	-0.119	-0.12	-0.016	0.016	-0.002	-0.034	0.059	0.025	-0.029	-0.041	-0.056	-0.05	-0.001	-0.029	0.001	0.018	-0.104	-0.073	0.017	-0.013		0.061	0.07		-0.08		0.073	0.102	-0.054	-0.035	-0.008		0.024	-0.057	0.02		0.01	-0.005	-0.012	-0.032	0.074	0.043		0.075	0.099	0.037	-0.013	-0.007	0.02	-0.001	0.009	-0.028	0.084		0.002	-0.008	-0.036	-0.072	0.081	-0.068	0.059	0.098	-0.098	-0.024	0.009	0.062	-0.056		-0.038		-0.063	-0.039	-0.006	0.022	-0.031		-0.073	0.02	-0.004		0.001	-0.014	0.101	-0.059	0.089	-0.056	0.004	-0.049	-0.002	0.099	-0.129	0.136	-0.058	-0.113	0.075	0.062	0.018	-0.053	0.008		-0.133	0.031	0.129	0.096	0.033	-0.032	-0.021	-0.079	0.124	-0.052		0.001	0.046	-0.057	-0.094	0.013	-0.055		-0.112		0.079	0.003	0.079	-0.036	-0.04	0.072	0.027	0.024	0.118	-0.095	-0.075	-0.038	0.021	-0.022	0.069	0.109	-0.009		-0.049	0.082	0.111	-0.037	0.099		-0.056	0.059	-0.139	0.011	0.015	-0.096		-0.002		0.07	-0.072	-0.041	0.093		0.042	-0.022			-0.163	0.079	0.007	-0.134	-0.03	0.018	0.05	0.043	0.07	-0.049	0.002	0.047	-0.029	0.11	-0.028	0.135	-0.001	-0.056	0.05		0.043	-0.022	-0.015	0.11	-0.013	-0.059	0.028	-0.15	-0.05	-0.095	0.084	-0.116	-0.114	0.035	-0.03		0.028	0.013	-0.021	0.048	-0.034	0.038	0.011	-0.062	0.031	0.038	-0.049	0.019	-0.082	0.13	-0.019	-0.08	-0.02	0.037	0.114	-0.059	0.012	-0.012	-0.035	0.045	0.094	-0.035	-0.002	-0.108	-0.089	-0.004		-0.001	0.015	-0.069	-0.053	0.073	-0.028	0.117				0.026	-0.018	-0.07		-0.094	-0.016	0.014	0.007	-0.088	0.047	-0.001	0.023	0.054	0.065	0.146	-0.054	-0.018	-0.074	0.083	0.09		-0.068	0.033	-0.065		-0.051				0.047	0.032	0.091	0.077	-0.031	-0.014	-0.023	-0.013	0.024	-0.004	-0.026	-0.071	0.036	0.113	0.049	-0.068	-0.069	0.098	-0.009	0.044	-0.051	0.036	0.095	0.132		0.08	0.023	0.054	0.082	0.006	0.056		0.052	0.122	-0.059	-0.129	-0.056	-0.016	0.108	0.043	-0.01	-0.026		-0.003	0.045	-0.015	0	-0.018	-0.1	0.069	0.173	-0.06	-0.069	-0.042	-0.002		0.073	0.148	0.044	0.018		-0.038	0.002		-0.02	-0.085	0.04	0.094	-0.04		-0.08	0.01	0.025	0.042	0.033	0.055	0.063	0.022		-0.081		-0.117	0.024	0.016	-0.056	-0.046	0.115	-0.031	0.091	-0.026		0.03	0.068	0.031				-0.135										-0.049	0.068	-0.094	0.086	-0.064	-0.016	-0.039	-0.042	0.012	-0.051	0.129	0.04	-0.057	0.03	-0.02	0.013		-0.045	0.099	0.046	-0.016	0.024	-0.035	-0.008	0.041	-0.034	-0.032	0.019		-0.02	-0.035		0.001	-0.016	0.016	-0.019	0.155	0.041	-0.005	0.005	0.023		-0.037	0.038	0.083	0.069	-0.006	0.035	0.024	-0.114	-0.035	0.091	-0.006	-0.073	-0.007	-0.001	-0.019		0.032	-0.026	0.083	0.027	0.038	-0.016	0.131		-0.046	0.042	-0.079	-0.012	0.014	0.005	-0.13	0.033	0.06	-0.006	-0.025	-0.08	0.024	0.035	0.051	-0.086	-0.004	0.031	0.054	-0.064	0.053		0.004	0.072	-0.052		-0.106	-0.039			-0.002	-0.082	-0.109	0.011	-0.207	-0.021	0.005	0.053	-0.044	0.061	0.049		-0.032		-0.098		-0.03	-0.017	0.039	0.003	-0.134	0.065	-0.102	-0.286	0.025	-0.039	0.014	0.126		0.102	-0.059	0.021	-0.017	0.034	-0.039	0.071	0.004	0.116		0.103	0.005	0.066	0.015	0.084		-0.071	0.051		-0.08	-0.023	-0.057	0.077	-0.037			-0.008	0.135	-0.096	0.048		-0.014		-0.01	-0.028	0.067	0.142	0.059	-0.014	-0.062	-0.19	-0.034		-0.115	-0.019	-0.002	0.06	-0.067	0.03	0.025	-0.177		0.041	-0.015	-0.018	0.026		0.116	0.066	0.005	0.015	0.083	0.074		0.054	-0.028	-0.098		-0.102	0.064	0.086	-0.082	-0.061	0.057	0.028		-0.053	0.031	-0.063		-0.001	-0.028	-0.029	0.034		-0.064	0.007		0.031		0.045	-0.002	-0.039	-0.019	-0.111	0.034	-0.049	-0.129	0.104	0.056		0.072	0.114	-0.042				-0.062	-0.031	-0.047		-0.027	-0.01	-0.038		0.014	-0.012	0.108	0.054	0.044	-0.04	0.089	-0.075	-0.106	-0.012	-0.032	0.018	0.079		0.076	-0.008	-0.05	0.124		-0.028	-0.09	-0.047	0.018		-0.025	0.045		0.077	-0.108	-0.13	0.101	-0.013	-0.016	0.008	0.146	0.05	-0.012	0.11	0.051	-0.046	-0.105	0.026	-0.076	-0.027	0.034	-0.117	-0.083	0		0.036	0.034	-0.003	-0.067	-0.188	-0.124	0.068	0.007	0.076		0.018	0.056	0.146	0.016	0.118	0.048	0.002	0.108	0.102	0.015	0.046	-0.003	0.013	0.028	-0.036			-0.085	0.077	0.033		0.012	0.129	0.116		0.069	-0.023	-0.032	-0.021	0.016	0.098	0.052			0.041	0.052	0.031	0.09		-0.155	0.058	-0.074	-0.015	0.043	0.011			0.087	0.086		0.008	-0.1		0.078	-0.122	0.017	-0.005	0.012	-0.07	0.02	-0.051	-0.104	0.06	-0.025		0.019		0.043	-0.067		-0.046	0.041	0.046	0.071	-0.084	-0.043	0.027	-0.17	-0.047	-0.039	0.133	0.035		0.022	-0.052		-0.028	0.024	-0.034	-0.011	-0.106	-0.014	-0.011	-0.086	0.123	0.083	-0.085		-0.009	-0.027	-0.05		-0.018	-0.024	0.044	0.01	0.048	0.069	-0.082	0.058	-0.019	-0.019	0.006	-0.073	0.02	-0.034	0.01	0.068		-0.119	0.059	-0.094	0.06	-0.091	0.038	0.053	0.079	0.066		-0.039	0.038	-0.011	0.028	-0.001	0.037	-0.095	-0.06	-0.046	-0.065	0.07	-0.081	0.038	-0.11	-0.036	-0.022	0.04	-0.006			-0.032	-0.044	0.026		0.096	-0.002	-0.041	-0.029	-0.031	-0.029	-0.116	-0.021	-0.083	-0.016			0.046	-0.037	0.002	0.052		0.071	0.061		0.062	-0.004	0.044		0.07		-0.124	0.033	0.129	0.032			-0.053	-0.103	0.052	0.02		0.101	0.122	-0.032	-0.06			0.007	0.18	-0.017		0.033	-0.063	0.019	0.036	0.049	-0.045	0.082	-0.052	0.027	0.019	-0.092	0.07	0.032	0.018	0.054	0.035	-0.097	-0.068	0.057	0.035	-0.011	0.047	-0.037	-0.021	0.03	0.029	-0.013	-0.026	0.082	-0.132	-0.064		0.065	0.039	-0.044	-0.045
BSU37240_ywiE	0.033	-0.055	-0.01		-0.002	-0.021	0.002	0.016	0.016	0.002	-0.059	0.067	0.016	-0.069	0.023	-0.008	0.125	-0.013	-0.115	-0.012	0.102	-0.107	0.069		-0.017	0.004	0.04	0.005	0.049	0.119	-0.044	-0.002	-0.078	0.023	-0.044		0.129	-0.062		-0.07	0.013	0.009	-0.019	0.175	0.001	-0.037	-0.091	-0.092	0.009	0.008	-0.004	0.026	0.024	0.019	-0.056	-0.046	0.015	0.012	-0.053	-0.053	-0.037	-0.116	0.048	0.11	0.015	0.125	0.049	0.021	0.062	0.066	-0.021	0.006	0.071	0.044	0.034	-0.026	0.025	-0.098	-0.074	-0.067	0.074	-0.081	0.086	0.031	-0.007	0.066	0.047	-0.063	0.02	-0.029		0.058	-0.007	0.012	0.008	0.008	0.03	-0.004	-0.007	-0.061	-0.039	0.109	-0.065	0.026		-0.015		-0.04	0.051	-0.053	0.003	0.069	-0.034	-0.021	-0.049	0.023	0.17	0.025	0.064		-0.094	0.057	0.052	0.146	0.08	0.075	-0.07	-0.023	0.098	-0.06	-0.072	-0.038	0.025		-0.017	0.06	-0.046	-0.088	-0.057	-0.054	-0.032	-0.03	-0.005	-0.077	0.043	0.137	0.092	-0.013	0.041	0.025	-0.007	-0.047	0.001	0.076	-0.022	-0.058	0.005	-0.014	0.014	0.072	0.008	0.004	-0.068	-0.023	0.015	0.07	-0.017	-0.048	0.056	-0.068	0.021	0.055	-0.037	0.008		0.016	0.013		-0.039	0.026	0.073	-0.01	0.029	-0.027	-0.095	-0.05	0.007	0.053	-0.123	0.046	0.027	0.021	-0.026	-0.013	0.021	0.017	-0.019	0.039	0.015	-0.155	0.103	-0.042	0.036	-0.02	-0.099	0.01	0.084	-0.143	-0.059	0.087	-0.145	0.098	-0.037	-0.016	0.061	-0.022	-0.012	-0.004	0.009	-0.135	0.033	0.05	0.052	0.062	0.101	0.102	0.081	0.067		0.077	0.025	-0.028	0.013	0.015	0.062	0.014	0	0.07	0.015	0.009	-0.019	0.035	0.019	-0.079	-0.097	0.023	0.041	0.057	0.08	-0.03	0.079	-0.012	0.017	-0.03	-0.043	0.001	-0.043	0.053	-0.028	0.067	-0.075	-0.08	-0.076	0.024	-0.035	0.026	-0.094	0.179	-0.047	0.003	-0.039	-0.09	-0.105	0.032		-0.012	-0.013	-0.009	0.132	0.021	0.052	-0.082	-0.079	0.052	-0.051	-0.034	-0.008	-0.019	0.021	0.08	0.049	-0.067	0.142	-0.017	-0.073	0.069	0.013	-0.041	-0.055	-0.066	0.127	0.006	0.032	0.129	0.096	0.044	0.078	0.002	0.003	-0.017	0.015	-0.052	0.035	-0.059	0.034	-0.027	0.027	0.003	0.024	0.005	0.03	0.148	0.041	0.028	-0.015	-0.013	-0.012	-0.025	0.044	0.042	-0.004	-0.039	-0.116	-0.051	-0.118		-0.047	-0.013	0.139	0.023	-0.008	-0.066		-0.033	0.107	0.08	0.057	-0.118	0.062		-0.099	-0.071	-0.059	0.022	-0.02		0.055	-0.019	-0.071	0.008	0.016	-0.017	-0.022	-0.095	-0.041	0.001	0.054	-0.062	0.035		0.003		-0.021	-0.044		-0.024	0.004	0	0.047	0.074	-0.141	-0.012	-0.045	0.071	0.127	-0.126	0.074	0.129	-0.037	-0.041	-0.013	-0.047	0.026	0.05	-0.147	0.15	-0.046	0.067		-0.129	0.037		-0.069		-0.002	-0.066	0.054	0.09	-0.063		0.06	-0.086	-0.011		0.026	-0.011	-0.033	0.054	0.01	-0.033		0.044	-0.05	0.03	0.003	-0.074	-0.052	0.077	0.013	-0.028	-0.072		-0.103	-0.01	0.054	0.007	0.079	-0.032	0.075	-0.113	-0.038	-0.073	-0.027	-0.111	-0.128		0.022		-0.024	-0.091	0.026	-0.061	-0.052		-0.014	-0.033	0.027		0.031	-0.066	-0.043	-0.014	0.028	-0.04	-0.027	-0.116	0.076	0.007	0.026	-0.058	0.067	0.079	0.05	0.035	0.078	-0.045	-0.061		-0.04	0.033	0.107	-0.031	0.061	0.033	-0.001	-0.057	0.003	0.009		0.03	-0.121	0.051	-0.041	-0.002	0.028		0.03		0.132	0.177	-0.024	-0.045	-0.103	0.03	-0.02	0.009	-0.111	0.004	-0.105	0.016	-0.012	0.053	-0.069	0.025	0.029		0.051	0.076	-0.06	0.019	0.017		-0.122	0.034	0	-0.018	0.063	0.105		-0.086		0.03	0.115	-0.021	0.019		-0.044	-0.046			-0.005	0.151	-0.107	0.068	-0.036	0.067	-0.028	-0.044	0.043	-0.018	-0.011	0.021	-0.039	0.044	0.039	0.056	0.116	0.066	-0.047		-0.027	-0.04	-0.014	0.049	0.036	-0.05	0.101	0.061	0.049	-0.019	0.033	0.083	-0.061	-0.036	0.047		0.046	-0.094	-0.056	-0.063	0.006	-0.033	0.031	-0.055	0.045	0.028	0.051	0.134	0.08	0.057	-0.031	-0.086	-0.107	-0.028	0.037	-0.015	-0.024	-0.108	-0.082	0.086	0.009	-0.003	-0.112	0.112	-0.075	0.047		-0.014	0.071	0.012	-0.04	-0.066	0.06	-0.092				-0.01	0.16	0.125		0.133	-0.083	0.094	-0.017	0.054	0.112	0.092	-0.004	0.12	-0.05	0.029	0.039	0.007	0.021	-0.042	-0.036		-0.009	-0.001	-0.109		-0.18				-0.084	0.024	-0.018	-0.099	-0.021	0.001	0.128	0.015	0.034	0.046	0.034	0.056	0.127	-0.137	-0.085	0.067	0.035	0.012	-0.034	0.022	-0.052	-0.023	0.033	0.034		0.149	0.025	-0.093	0.012	0.037	-0.117		-0.014	0.013	0.05	-0.022	-0.005	0.027	-0.093	-0.019	-0.073	0.004		-0.009	-0.028	0.027	-0.113	-0.009	0.015	-0.049	0.102	-0.034	0.085	-0.105	-0.031		0.007	-0.056	-0.002	-0.019		0.021	0.079		-0.049	-0.109	0.057	-0.016	0.022		0.05	-0.039	0.008	-0.003	-0.047	0.055	-0.054	0.018		0.082		0.06	-0.048	0.007	0.076	0.033	0.048	0.053	-0.052	0.005		0.01	-0.056	-0.083				-0.017										-0.027	0.015	-0.003	-0.003	-0.112	0.054	-0.053	-0.01	0.03	-0.064	-0.068	-0.048	0.034	0.086	0.096	0.044		0.002	-0.043	-0.104	-0.091	0.091	-0.04	0.108	0.095	-0.011	0.03	-0.081		0.039	-0.066		-0.147	-0.076	0	-0.106	0.034	-0.183	0.01	0.023	0.018		-0.01	0.108	-0.041	0.112	0.102	0.029	0.046	-0.033	-0.072	-0.017	0.112	0.055	-0.025	0.059	0		-0.094	0.016	0.104	0.036	-0.03	-0.034	0.012		0.041	-0.077	0.075	-0.007	0.048	-0.029	-0.099	-0.007	0.153	-0.017	0.053	-0.006	0.07	-0.092	-0.043	-0.021	0.075	-0.073	0.023	-0.101	0.03		-0.027	-0.095	-0.216		0.131	-0.083			0.079	0.059	-0.009	-0.032	0.078	-0.069	0.013	-0.062	0.086	0.065	0.028		0.091		-0.044		0.078	0.059	-0.003	0.03	0.025	0.06	-0.048	-0.068	0.032	0.015	-0.093	0.036		0.051	0.044	-0.034	0.01	0.047	0.027	0.061	0.065	-0.029		-0.015	-0.015	-0.103	0.102	-0.042		-0.051	-0.086		0.111	-0.087	0.011	-0.054	0.123			-0.102	-0.096	-0.175	-0.008		-0.022		0.102	-0.083	-0.008	0.038	-0.028	-0.043	-0.066	-0.074	0.04		0.035	0.011	0.06	0.019	-0.09	-0.025	-0.043	0.024		-0.111	-0.021	-0.019	0.111		-0.005	-0.07	0.116	-0.092	-0.035	0.041		0.024	-0.005	-0.047		0.095	0.063	0.15	-0.065	0.082	-0.04	0.039		-0.029	-0.103	-0.04		0.101	0.071	0.096	-0.117		0.071	0.036		-0.052		0.185	0.038	0.007	-0.084	-0.102	-0.052	0.075	-0.058	0.021	-0.005		0.026	0.069	-0.108				0.074	0.046	0.044		0.028	-0.093	0.06		0.005	0.018	-0.101	0.004	-0.056	0.078	-0.013	0.05	-0.154	-0.035	0.034	-0.04	0.009		-0.077	0.098	-0.008	-0.097		0.006	-0.012	-0.119	0.099		-0.057	0.032		0.018	-0.002	0.124	0.037	-0.067	-0.047	0.053	0.005	0.083	-0.064	-0.029	-0.021	-0.026	0.091	0.021	0.061	0.103	0.113	-0.029	-0.014	-0.017		0.028	0.049	0.03	-0.096	-0.003	0.033	-0.089	-0.027	-0.03		0.049	-0.01	0.039	-0.033	-0.025	0.181	-0.004	-0.09	0.102	-0.013	-0.104	0.047	0.09	0.085	-0.117			-0.022	-0.094	-0.155		-0.046	-0.02	0.001		0.063	-0.107	-0.141	0.001	0.035	0.028	-0.042			-0.018	0.062	0.097	-0.051		0.06	-0.077	-0.09	-0.033	0.01	-0.095			0.019	0.035		0.053	-0.06		0.024	-0.013	0.009	-0.018	0.117	0.015	-0.024	-0.039	0.012	0.064	0.033		0.104		-0.056	0.012		0.033	-0.032	0.048	0.002	-0.017	0.022	0.068	0.002	-0.027	0.026	-0.21	-0.109		0.062	-0.001		0.023	-0.069	-0.051	-0.062	0.144	-0.046	0.014	-0.042	0.036	-0.054	0.005		-0.013	0.059	-0.093		0.008	-0.094	0.056	0.149	-0.017	0.108	-0.044	0.024	-0.06	0.137	0.028	0.051	-0.024	-0.024	-0.094	0.108		-0.002	-0.105	-0.082	0.012	0.055	0.018	-0.02	0.041	-0.057		-0.002	0.012	-0.07	-0.058	0.018	-0.055	0.043	0.006	-0.042	-0.102	0.16	-0.128	0.049	0.111	-0.021	0.034	-0.102	-0.059		-0.032		-0.026	0.09		-0.039	0.001	0.071	-0.07	-0.091	-0.045	0.013	-0.099	-0.003	-0.044			0.079	-0.114	0.027	0.017		0.053	-0.006		-0.19	-0.016	-0.02		0.067		-0.063	0.011	-0.091	-0.063			-0.036	0.028	-0.025	0.08		0.035	-0.027	0.044	0.024			0.025	-0.072	0.017		-0.064	-0.107	-0.076	0.002	0.109	0.024	-0.187	0.021	0.022	-0.019	0.127	-0.112	0.02	0.024	-0.039	0.066	-0.014	0.071	0.025	-0.037	-0.086	-0.004	0.007	0.014	-0.033	0.042	0.012	0.002	0.007	-0.006	-0.048		-0.001	-0.063	-0.097	0.028
BSU37250_narI	0.026	0.016	0.019		0.004	-0.059	-0.077	0.073	-0.06	-0.07	0.043	0.045	-0.035	0.028	-0.102	-0.146	-0.026	-0.086	0.086	-0.054	-0.077	-0.037	0.038		-0.035	0.032	-0.015	0.013	0.169	-0.044	-0.027	-0.009	0.035	0.133	-0.017		-0.002	0.144		-0.019	-0.049	0.035	-0.045	-0.019	-0.002	-0.051	-0.007	0.029	0.09	0.044	0.052	-0.012	-0.037	0.015	0.106	-0.045	0.082	0.003	-0.049	0.016	-0.056	0.03	-0.081	-0.045	0.005	-0.05	-0.026	-0.116	-0.077	0.18	-0.048	-0.073	0.055	0.088	0.054	-0.087	-0.003	0.054	-0.01	-0.007	-0.084	0.058	-0.011	0.091	0.07	-0.051	-0.042	0.071	-0.118	-0.067		0.041	-0.056	0.009	0.02	0.095	-0.037	-0.039	0.031	-0.001	0.037	-0.04	-0.054	-0.149		0.003		0.057	-0.046	0.031	0.045	-0.019	-0.005	-0.019	-0.041	-0.018	-0.025	-0.006	0.133		-0.004	-0.011	0.036	0.049	-0.114	-0.003	0.082	0.064	0.043	-0.069	0.001	0.003	-0.135		0.043	-0.062	0.085	0.044	0.04	0.132	0.105	0.005	-0.054	-0.015	0.061	-0.079	-0.042	-0.085	-0.05	-0.026	-0.079	0.007	0.011	-0.093	-0.045	0.005	0.097	0.007	-0.098	-0.09	0.01	0.014	-0.007	-0.012	0.078	0.015	-0.004	0.025	0.031	-0.048	0.011	0.021	-0.046	0.03		0.036	-0.076		-0.055	-0.044	0.013	-0.062	0.094	-0.059	-0.041	-0.073	0.012	0.053	0.025	-0.052	-0.005	-0.036	-0.009	0.023	0.001	0.114	0.02	-0.023	-0.023	-0.018	0.009	0.044	0.02	-0.043	0.122	-0.006	-0.059	-0.061	0.015	0.05	-0.003	-0.085	0.002	0.066	-0.042	0.051	-0.029	0.036	0.009	0.04	-0.086	-0.02	0.101	0.034	-0.074	0.077	-0.1	0.014		-0.098	-0.043	0.054	-0.012	-0.015	-0.05	-0.088	0.093	0.015	-0.014	0.071	0.076	-0.088	-0.001	0.083	0.009	0.017	-0.027	0.003	-0.013	-0.134	-0.043	0.063	0.027	0.041	0.019	-0.05	0.105	-0.079	0.022	-0.047	-0.015	0.074	-0.011	0.214	-0.014	-0.004	-0.014	-0.032	0.119	0.029	-0.012	0.152	-0.01	-0.026		0.013	0.058	0.003	0.147	0.05	-0.014	-0.133	-0.102	0.088	0.007	-0.055	-0.1	-0.021	-0.013	-0.027	0.007	0.062	0.012	-0.036	0.055	0.013	0.071	-0.036	-0.03	-0.038	-0.054	0.025	0.055	-0.068	-0.006	0.077	0.092	0.053	0.014	0.017	-0.114	-0.028	0.044	-0.057	0.004	0.087	-0.034	-0.029	0.049	-0.089	0.075	0.106	0.046	0.048	-0.06	0.097	-0.02	0.014	0.06	0.019	-0.035	0.057	-0.024	0.018	-0.034		0.041	-0.036	-0.02	0.13	0.185	-0.057		-0.009	-0.04	0.007	-0.023	0.082	0.016		-0.023	-0.016	0.066	0.017	-0.092		0.004	-0.004	-0.016	0.017	0.03	-0.021	0.055	-0.029	-0.095	-0.05	-0.091	0.043	0.059		-0.024		0.044	-0.072		-0.049	0.02	-0.009	0.05	-0.061	0.093	-0.04	-0.041	0.054	-0.152	0.029	-0.116	0.022	-0.116	-0.151	-0.034	-0.074	-0.034	-0.127	-0.007	-0.065	0.092	0.026		0.023	0.058		-0.011		0.023	-0.029	0.019	0.078	-0.068		0.137	0.03	0.089		0.008	0.023	-0.018	-0.015	-0.014	-0.087		0.064	0.041	0.11	0.013	-0.019	0.071	0.015	0.037	-0.055	0.094		-0.057	0.035	0.067	0.029	0.06	-0.004	0.015	0.054	0.01	0.181	0.043	-0.065	0.043		0.118		0.1	-0.006	-0.011	0.064	-0.079		0.078	-0.057	-0.014		-0.038	-0.06	-0.093	-0.076	-0.084	0.056	0.114	-0.032	-0.012	-0.038	0.024	-0.12	0.12	-0.097	0.046	-0.027	0.009	0.031	-0.029		0.012	-0.009	0.056	0.086	-0.038	-0.004	0.06	0.125	0.076	0.011		0.027	0.045	0.002	-0.085	-0.082	-0.091		-0.017		0.003	0.035	-0.187	0.09	-0.061	0.017	-0.047	0.028	0.029	0.052	0.037	0	0.18	0.037	0.103	0.064	0.125		0.001	0.101	0.034	0.003	0.13		0.019	0.049	0.026	0.065	-0.137	-0.024		0.065		0.051	-0.016	0.029	-0.056		0.03	-0.028			-0.063	-0.009	0.045	-0.157	-0.004	0.039	0.016	0.013	-0.01	-0.017	-0.007	-0.067	-0.092	0.029	-0.003	-0.05	0.024	0.035	0.024		0.033	0.025	-0.025	0.002	-0.159	-0.003	0.035	0.086	0.035	-0.012	0.053	0.036	0.118	0.025	0.026		-0.014	0.022	-0.007	0.002	0.074	0.067	-0.132	0.108	0.072	-0.043	-0.03	-0.061	0.094	-0.013	-0.091	0.114	0.027	0.04	-0.072	0.057	0.118	-0.055	-0.111	-0.054	0.02	-0.001	0.094	0.013	-0.034	-0.014		0.111	0.022	0.119	-0.026	-0.103	0.045	0.016				0.08	0.031	0.083		-0.067	-0.077	0.059	0.028	0.09	0.04	0.038	-0.015	0.008	0.012	0.062	0.06	-0.076	0.012	-0.001	-0.002		-0.041	-0.007	-0.046		-0.035				-0.013	0.048	-0.012	-0.035	0.036	0.006	0.068	0.105	-0.03	0.081	0.052	0.123	-0.001	0.004	-0.01	0.077	0.022	0.034	-0.003	0.11	-0.054	-0.078	-0.028	0.027		0.033	0.04	-0.005	0.001	0.022	0.056		-0.026	-0.071	-0.012	-0.029	-0.04	0.072	-0.003	0.023	0.009	-0.046		0.059	0.006	-0.064	0.141	0.057	0.055	0.007	-0.064	0.044	-0.032	0	0.037		0.01	-0.031	-0.081	-0.007		-0.042	-0.066		0.019	0.133	-0.025	-0.004	0.073		-0.002	0.105	-0.041	-0.018	0.024	-0.06	0.144	0.028		0.103		0.012	0.049	-0.03	0.106	-0.12	0.037	0.112	-0.01	0.112		0.01	0.012	0.063				0.013										0.025	0.064	0.056	0.027	-0.025	0.072	0.036	-0.114	-0.075	0.033	0.112	0.072	-0.041	-0.09	-0.029	0.075		0.083	-0.104	0.099	0.013	0.033	0.055	0.072	-0.013	-0.002	0.154	-0.101		-0.092	0.054		0.026	0.045	0.002	0.001	-0.048	0.105	0.073	-0.012	-0.058		-0.019	-0.006	-0.178	0.002	-0.058	-0.07	-0.063	0.037	0.053	-0.034	-0.053	0.12	-0.004	-0.045	0.098		-0.013	-0.029	-0.023	0.093	-0.033	-0.016	-0.001		-0.052	0.036	-0.039	-0.019	-0.033	0.082	0.161	-0.183	0.035	0.164	-0.029	0.045	0.012	-0.034	0.114	-0.05	0.007	0.004	0.068	-0.025	-0.106		-0.013	-0.18	0.237		-0.049	-0.074			-0.031	-0.089	-0.131	0.074	-0.005	0.06	-0.091	0.064	-0.048	0.076	-0.015		0.058		0.044		-0.048	0.069	0.004	-0.033	0.012	-0.084	-0.015	-0.072	-0.068	0.022	0.037	-0.019		0.028	0.063	0.168	-0.02	0.036	-0.077	-0.036	0.095	-0.097		-0.004	0.026	-0.001	0.076	-0.027		0.004	0.015		0.016	0.062	-0.013	0.039	0.053			-0.03	-0.073	0.01	-0.022		-0.109		0.05	0.026	0.074	0.069	0.012	0.084	-0.07	0.002	-0.01		0.015	-0.047	-0.064	-0.098	-0.105	0.015	-0.043	-0.001		0.116	-0.093	0.014	-0.066		0.047	0.058	0.024	-0.084	0.014	-0.032		-0.093	-0.039	0.102		0.008	-0.031	-0.029	0.039	0.025	-0.064	-0.08		-0.019	0.123	-0.013		0.093	0.027	0.093	-0.031		0.002	-0.022		0.087		-0.006	-0.055	0.025	0.011	0.059	0.017	-0.063	0.068	0.165	-0.106		0.007	-0.066	-0.03				0.018	0.008	0.135		-0.033	-0.06	-0.029		0.038	-0.034	-0.04	-0.033	-0.066	-0.025	-0.008	-0.016	0.184	0.044	-0.044	0.036	-0.057		-0.062	-0.047	0.02	-0.079		0.011	0.111	0.134	-0.032		0.135	0.021		-0.001	0.049	0.036	-0.058	-0.116	-0.036	0.057	-0.055	0.105	0.023	-0.112	0.033	0.034	-0.037	-0.106	0.073	0.008	-0.09	0.086	0.019	-0.069		-0.069	0.003	0.078	-0.102	0.048	-0.101	-0.06	-0.053	0.064		0.015	0.065	0.082	0.028	-0.049	0.099	-0.021	0.032	-0.019	0.062	0	-0.01	-0.073	-0.014	-0.099			-0.02	-0.011	0.005		0.012	-0.017	0.014		0.032	0	0.013	0.027	-0.051	-0.031	-0.076			0.068	-0.095	-0.043	0.116		-0.03	0.056	0.015	-0.007	-0.012	0.005			-0.062	0		-0.013	-0.041		0.035	0.079	0.056	-0.068	0.014	0.041	-0.032	-0.034	0.111	-0.063	-0.017		-0.092		-0.051	-0.015		0.005	-0.012	-0.001	-0.004	0.019	-0.016	-0.068	-0.034	0.016	0.057	-0.003	-0.055		-0.08	-0.013		0.027	0.115	-0.103	0.006	-0.036	0.219	-0.105	0.02	0.115	0.049	0.099		0.026	-0.039	-0.08		0.103	0.065	0.027	0.006	-0.061	-0.007	0.062	0.156	0.008	-0.043	0.056	-0.044	0.102	-0.171	-0.023	-0.032		0.051	-0.091	-0.078	-0.091	-0.036	0.05	0.054	-0.01	0.114		0.045	0.031	-0.072	0.025	0.141	-0.056	0.029	0.002	-0.06	0.086	-0.049	0.043	0.019	0.083	0.03	0.034	-0.087	-0.125		-0.044	-0.026		-0.017		0.043	-0.112	0.014	-0.009	-0.06	-0.085	0.058	-0.035	-0.034	0.019			-0.213	0	-0.065	0.084		0.041	-0.085		-0.046	0.164	0.026		0.084		0.043	0.008	0.015	0.044			-0.01	0.1	0.093	0.007		-0.027	0.05	0.016	-0.066			0.092	-0.059	0.035		-0.007	0	0.006	-0.016	0.009	-0.014	0.075	0.146	0.023	-0.078	-0.051	-0.084	0.048	0.059	0.069	0.138	-0.101	0.022	0.023	0.135	-0.087	0.07	-0.011	0.119	-0.06	0.011	-0.069	0.092	0.084	0.016	0.038		0.018	0.078	0.077	-0.081
BSU37280_narG	-0.077	-0.035	-0.085		-0.086	-0.083	0.01	-0.015	0.107	0.135	0.025	0.061	0.088	-0.066	0.019	0.011	-0.003	0.003	-0.11	0.006	-0.159	-0.102	-0.111		-0.055	-0.106	0.013	-0.049	-0.097	0.013	0.077	0.027	0.146	-0.001	0.057		-0.03	-0.008		-0.03	0.046	-0.011	-0.051	0.102	-0.012	-0.065	0.007	0.01	-0.08	-0.089	-0.013	0.038	0.044	0.006	-0.121	-0.034	-0.015	0.038	-0.035	-0.067	0.029	0.069	0.031	-0.076	-0.032	0.019	-0.07	-0.031	-0.034	-0.02	-0.024	0.011	-0.008	-0.024	-0.036	-0.039	-0.025	-0.045	-0.061	0.048	-0.048	0.077	0.093	0.025	-0.058	0.06	-0.001	-0.039	-0.064	0.087		-0.109	0.072	-0.062	0.014	0.024	0.054	-0.006	0.107	-0.097	-0.026	-0.038	-0.039	-0.013		0.032		-0.012	-0.043	0.014	-0.101	0.005	-0.018	-0.064	-0.008	0.009	-0.027	0.027	0.002		-0.044	0.05	0.023	-0.016	0.063	0.097	0.003	0.023	-0.041	-0.011	0.074	-0.086	0.061		-0.05	0.022	0.035	-0.046	0.049	0.035	-0.053	0.003	0.042	-0.077	-0.019	0.078	0.003	-0.076	0.067	0.127	0.135	0.018	-0.012	0.06	-0.068	-0.042	-0.061	-0.001	-0.042	0.11	0.038	0.033	0.074	0.043	0.097	-0.066	0.071	-0.003	0.079	-0.011	0.054	0.023	-0.027	0.065		0.017	0.006		0.032	0.038	-0.005	-0.073	0.054	0.001	0.023	0.062	-0.016	-0.041	0.115	0.006	-0.019	-0.008	-0.019	0.06	0.006	-0.028	0.037	0.028	-0.034	-0.019	0.074	0.04	0.12	-0.03	0.008	-0.132	-0.006	-0.011	-0.049	-0.05	-0.089	0.03	-0.022	-0.037	0.102	0.009	-0.015	-0.064	0.04	0.022	-0.014	0.034	-0.085	0.055	0.057	0.06	-0.091	0.083		-0.008	0.107	0.014	0.002	0.025	0.055	0.079	-0.041	0.036	-0.038	0.034	0.034	0.108	0.126	-0.103	-0.003	0.023	0.041	-0.059	0.032	0.039	-0.009	0.072	-0.054	0.086	0.085	0.033	0.031	0.055	-0.006	-0.006	0.069	0.133	-0.143	0.094	0.078	-0.028	-0.008	-0.037	0.007	-0.072	-0.118	0.013	0.007	0.015		0.032	0.097	-0.08	0.022	0.006	-0.02	0.013	-0.018	0.092	0.1	0.041	0.036	-0.075	-0.05	-0.026	-0.002	0.003	-0.053	-0.116	0.034	0.067	0.019	-0.041	0.04	-0.027	-0.021	-0.003	-0.043	-0.002	-0.022	0.007	-0.019	0.005	0.113	-0.032	0.139	-0.121	0.036	-0.045	-0.007	-0.074	0.053	0.044	0.035	0.043	0.024	0.088	-0.075	0.024	0.093	-0.046	0.022	-0.03	0.077	-0.017	-0.015	0.005	0.011	0.007	0.017		-0.046	0.032	-0.001	-0.047	0.055	0.004		0.064	-0.093	-0.111	0.037	-0.127	0.034		0.013	-0.038	0.017	-0.009	0.095		0.01	-0.029	-0.025	-0.058	-0.018	0.052	0.137	0	-0.019	0.073	0.081	-0.036	0.016		0.028		0.001	-0.028		-0.014	0.072	0.027	-0.135	-0.015	0.025	-0.054	0.02	0.016	0.116	-0.011	0.056	0.025	0.027	0.003	-0.116	-0.04	-0.09	-0.071	0.016	0.006	-0.049	-0.084		-0.055	0.031		0.005		0.009	-0.138	0.003	-0.121	-0.083		-0.07	0.137	-0.101		0.142	0.004	-0.037	0.127	0.072	-0.037		-0.051	0.048	0.016	-0.044	0.122	-0.093	0.042	-0.088	-0.095	-0.107		-0.008	-0.082	0.116	0.005	0.021	0.031	-0.075	0.028	0.021	0.143	0.014	0.033	0.008		0.03		-0.065	0.014	-0.022	0.065	-0.052		-0.063	0.071	-0.03		0.041	0.065	-0.022	0.112	-0.001	0.041	-0.092	0.042	-0.043	0.039	0.001	-0.004	-0.02	-0.018	-0.047	0.078	0.019	-0.003	-0.011		0.011	0.083	-0.005	0.025	0.011	0.054	-0.005	-0.011	0.068	0.079		-0.078	-0.047	0.001	0.003	0.033	0.103		-0.094		0.018	-0.091	-0.009	0.037	0.009	-0.069	-0.082	-0.039	0.033	0.001	0.182	-0.091	-0.004	-0.017	0.032	0.007	-0.006		0.015	0.073	-0.019	-0.034	-0.151		0.017	0.063	-0.014	-0.057	0.095	0.079		-0.086		0.009	-0.058	-0.035	0.068		0.09	-0.026			0.119	0.168	-0.019	-0.044	0.014	0.08	0.057	-0.036	0.143	0.065	0.048	0.03	-0.062	-0.008	-0.031	0.004	-0.03	0.104	0.02		-0.105	0.001	-0.121	-0.051	0.163	-0.02	0.087	-0.055	-0.013	-0.034	0.082	-0.046	-0.078	-0.101	-0.066		0.014	0.041	-0.037	-0.006	0.17	-0.072	-0.047	0.045	0.056	-0.014	0.177	0.002	0.044	0.013	0.165	0.015	0.105	0.029	0.071	-0.085	0.056	0.122	-0.016	-0.045	0.005	0.021	0.049	-0.018	0.105	0.098		-0.044	-0.036	-0.105	0.042	0.069	0.045	-0.043				-0.022	0.038	-0.096		0.044	0.056	-0.148	0.005	0.183	0.049	-0.043	0.069	0.032	-0.252	-0.064	-0.015	0.056	-0.095	0.101	-0.058		-0.023	0.053	0.041		-0.036				0.003	0.043	0.03	0.001	0.011	-0.06	-0.017	-0.077	0.033	-0.042	-0.051	0.089	0.067	-0.079	-0.032	-0.05	0.008	-0.003	-0.079	-0.021	-0.021	-0.061	-0.048	0.176		-0.01	-0.063	0.014	0.115	-0.035	-0.039		-0.009	-0.039	0.019	-0.03	-0.027	-0.022	-0.039	-0.049	-0.012	0.039		0.032	0.058	-0.083	-0.028	-0.018	-0.086	-0.003	-0.066	-0.016	0.004	-0.156	-0.089		0.096	0.07	0.086	-0.057		0.001	-0.081		-0.053	-0.017	0.041	-0.077	-0.019		0.025	-0.075	-0.042	0.029	0.091	-0.096	0.036	-0.077		-0.044		-0.029	0.138	0.004	0.004	-0.064	0.069	0.013	0.025	-0.03		0.07	0.032	0.016				-0.052										0.002	0.087	0.113	-0.162	0.014	0.195	0.032	0.086	-0.021	0.019	-0.024	-0.047	0.022	0.058	0.058	0.032		0.014	0.211	-0.046	0.002	0.099	0.034	-0.025	0.027	-0.092	-0.079	-0.028		-0.013	-0.013		-0.146	-0.135	0.001	-0.081	-0.1	-0.132	0.066	-0.087	0.068		-0.031	-0.078	0.057	0.115	0.042	0.043	0.065	-0.015	-0.065	0.037	0.028	-0.019	-0.101	-0.03	0.152		-0.123	-0.045	0.039	0.044	-0.063	-0.043	-0.138		0.109	0.012	0.065	0.041	-0.006	-0.069	0.073	-0.065	-0.079	-0.012	-0.031	0.012	0.011	-0.03	-0.018	0.045	-0.003	-0.032	-0.03	-0.042	0.204		0.002	-0.079	-0.089		-0.093	0.043			0.018	0.042	0.131	0.055	-0.004	0.019	0.072	0.04	0.111	0.057	-0.037		-0.122		0		0.063	-0.007	0.028	-0.021	-0.115	0.044	0.114	-0.114	0.05	-0.037	-0.012	0.047		0.086	0.102	-0.186	0.08	-0.079	0.027	-0.048	-0.022	-0.044		0.003	-0.022	-0.03	-0.072	-0.074		-0.02	-0.013		-0.035	-0.233	0.018	0.064	-0.071			0.04	0.047	0.047	0.051		0.015		-0.045	-0.093	-0.053	0.026	0.16	-0.034	0.051	-0.008	-0.076		-0.066	0.078	-0.015	-0.053	0.142	-0.027	0.013	-0.014		-0.055	-0.024	0.098	-0.005		0.073	0.015	-0.076	0	-0.003	-0.033		-0.084	0.06	-0.009		0.063	-0.036	-0.002	0.099	-0.003	-0.038	0.005		0.074	-0.037	0.116		-0.093	0.035	-0.068	0.009		-0.01	-0.048		-0.016		0.06	-0.048	-0.171	-0.076	-0.013	0.119	0.059	-0.053	-0.018	0.046		-0.074	0.086	-0.182				-0.048	-0.026	-0.168		-0.008	-0.014	-0.014		-0.123	0.051	0.081	0.001	0.077	0.112	-0.041	-0.098	-0.119	-0.093	0.039	0.034	0.082		0.028	0.033	0.047	0.088		0.026	0.127	-0.015	-0.019		-0.024	0.047		0.023	0.026	0.07	0.023	-0.011	0.008	-0.019	0.071	-0.102	0.023	-0.086	-0.04	-0.053	0.027	0.008	0.098	-0.032	-0.019	-0.108	-0.026	-0.002		0	0	-0.008	-0.099	-0.017	-0.006	0.048	0.109	-0.035		0.034	0.066	0.053	-0.031	0.025	0.108	0.024	-0.043	0.075	-0.062	0.008	0.012	0.016	-0.02	0.001			-0.002	-0.072	0.072		-0.049	0.044	-0.105		0.013	-0.094	0.041	0.084	-0.099	0.129	0.018			0.193	0.068	0.066	-0.013		0.039	-0.05	-0.113	-0.079	0.023	0.046			0.059	-0.003		-0.016	-0.087		0.06	0.012	0.083	0.041	-0.007	-0.172	-0.044	-0.024	-0.063	-0.042	0.05		-0.037		0.082	0.005		0.09	-0.039	0.075	-0.105	0.001	-0.039	0.079	0.091	-0.016	0.041	-0.015	-0.095		-0.044	-0.03		-0.014	-0.011	-0.064	-0.025	0.071	-0.039	-0.009	0.037	-0.065	-0.033	0.035		0.013	0.082	-0.049		-0.05	-0.071	0.092	0.104	-0.002	0.004	0.057	0.111	-0.013	-0.007	0.072	0.07	0.013	0.065	0.036	0.017		0.034	-0.072	0.015	-0.091	0.014	0.014	-0.089	0.048	-0.065		0.2	-0.045	-0.098	0.008	0.092	-0.151	0.06	0.103	0.055	-0.14	0.117	-0.009	0.026	0.075	-0.022	-0.014	0.033	-0.115		0.026	0.09	-0.017			-0.018	-0.057	0.062	-0.017	0.04	-0.045	0.04	0.009	-0.037	0.005			0.003	0.017	-0.014	-0.126		-0.06	0.004		0.005	-0.017	-0.029		0.016		0.044	0.099	-0.029	0.024			-0.075	0.047	0.065	-0.044		-0.042	-0.008	-0.069	0.031			0.047	-0.08	-0.024		0.014	0.006	-0.067	-0.238	0.032	0.037	0.03	-0.013	0.038	0.027	0.037	0.033	0.001	0.047	0.046	-0.022	-0.048	-0.053	0.065	0.062	0.005	0.02	-0.014	0.073	-0.077	-0.096	0.005	-0.141	-0.035	-0.077	-0.114		0.019	-0.06	-0.046	0.105
BSU37300_ywiC
BSU37320_narK	0.137	-0.001	-0.031		-0.001	0.079	-0.006	0.036	0.012	-0.008	-0.122	-0.089	-0.01	-0.056	-0.043	0.009	-0.031	-0.042	0	-0.019	0.033	0.03	0.063		-0.073	0.026	-0.103	-0.048	0.014	-0.033	0.022	0.096	0.03	0.052	-0.098		0.051	-0.001		-0.113	-0.064	0.07	-0.146	-0.023	-0.044	-0.042	-0.03	0.033	0.117	0.002	0.053	0.007	0.044	0.033	-0.033	0.043	0.029	-0.048	-0.036	0.169	-0.085	0.038	-0.111	0.006	0.019	0.032	0.011	-0.039	-0.113	0.057	0.089	0.073	0.139	0.021	0.024	0.046	-0.005	0.119	-0.084	0.022	-0.033	0.007	0.068	-0.073	0.041	-0.043	-0.008	0.068	-0.063	-0.083		0.036	0.021	-0.096	-0.031	-0.057	0.018	-0.014	0.102	0.051	0.028	0.009	0.036	-0.133		-0.088		-0.03	0.076	0.003	0.067	-0.008	0.054	-0.013	-0.022	-0.052	-0.044	0.031	0.066		0	0.056	-0.064	-0.016	0.104	-0.083	0.057	-0.008	0.115	-0.034	-0.023	-0.054	-0.078		0.024	-0.074	-0.048	0.068	0.008	0.04	-0.044	0.06	-0.075	-0.103	0.003	0.076	-0.006	0.068	-0.014	-0.08	0.01	0.152	0.049	-0.016	-0.015	0.022	0.022	0.045	0	-0.08	0.088	-0.005	-0.066	-0.064	0.042	-0.007	0.007	0.006	-0.025	-0.032	0.033	-0.1	0.005	-0.034		0.072	0.054		0.016	0.116	-0.035	-0.105	-0.08	-0.023	0.001	-0.086	0.06	0.01	0.037	0.024	-0.017	0.035	0.036	0.051	-0.083	0.112	-0.101	0.017	0.011	-0.039	0.092	-0.015	0.07	-0.094	0.066	0.033	-0.057	-0.106	0.045	-0.022	-0.053	0.123	0.014	0.021	0.01	0.071	-0.1	0.038	0.097	-0.081	-0.025	-0.038	0.042	0.091	-0.157	-0.058	-0.025	0.051		-0.027	-0.031	-0.082	-0.077	-0.009	-0.033	0.094	0.022	0.03	0.081	0.028	-0.001	0.038	-0.11	0.091	0.059	0.039	-0.016	0.033	0.006	0.019	-0.029	0.005	0.033	-0.005	-0.022	-0.048	0.002	-0.015	0.052	0.004	-0.077	0.012	-0.046	-0.025	0.048	0.059	-0.048	-0.099	-0.007	0.153	0.003	0.023	0.119	0.031		-0.055	0.024	0.006	-0.001	0.096	0.024	0.058	-0.135	0.075	0.069	0.096	0.057	-0.09	0.078	0.013	-0.004	0.04	-0.071	0.052	-0.055	0.025	-0.042	0.038	-0.02	0.071	0.009	-0.074	0.022	-0.132	0.051	-0.006	-0.017	0.05	-0.061	0.006	-0.114	0.033	0.076	-0.046	0.138	0.026	-0.092	0.045	-0.052	0.034	0.006	-0.036	0.008	-0.071	0.09	0.037	-0.089	-0.006	0.036	-0.018	-0.024	-0.051	-0.119	0.001	-0.046		0.058	0.054	0.036	-0.009	0.097	0.063		-0.106	-0.002	-0.015	-0.022	0.044	-0.063		-0.024	-0.018	-0.076	-0.102	-0.034		0.086	-0.058	-0.082	0.105	-0.066	-0.02	0.038	-0.111	0.083	-0.03	0.074	-0.017	-0.004		-0.09		0.057	0.06		0.005	0.004	-0.001	-0.013	-0.079	-0.024	-0.039	0.064	0.032	0.031	0.092	-0.123	-0.011	-0.001	-0.029	-0.061	-0.051	-0.039	0.052	-0.003	0.033	0.003	-0.043		-0.057	0.089		0.094		-0.079	0.08	0.098	0.01	0.008		0.031	0.05	0.128		0.061	0.083	0.041	0.026	-0.03	0.008		-0.085	0.004	0.013	-0.071	0.041	0.069	0.123	0.021	0.151	-0.084		-0.063	-0.062	-0.042	0.008	0.045	-0.082	-0.017	-0.056	-0.026	0.028	0.033	-0.095	-0.065		-0.003		-0.075	-0.107	-0.023	0.1	-0.028		0.064	0.004	-0.016		-0.042	-0.023	-0.013	-0.003	0.065	-0.004	-0.007	0.061	0.044	0.057	0.028	-0.058	0.001	-0.056	-0.04	-0.119	0.092	-0.098	-0.093		-0.003	-0.045	-0.076	-0.042	0.024	-0.064	-0.003	0.014	0.02	0.069		-0.042	0.086	-0.101	0.021	-0.098	-0.063		-0.07		0.01	-0.055	-0.014	0.146	-0.019	0.02	-0.05	0.102	-0.09	-0.134	0.001	-0.138	0.047	-0.067	0.106	0.104	-0.005		0.028	0.112	-0.047	0.023	0.082		0.009	0.02	0.049	0.004	-0.053	-0.124		0.036		-0.079	-0.088	0.022	0.06		0.001	-0.082			0.051	0.069	0.008	-0.073	-0.04	0.012	-0.021	0.045	-0.054	-0.018	-0.007	-0.084	-0.078	-0.028	0.057	-0.095	0.098	0.001	-0.071		0.008	0.008	-0.046	-0.053	-0.034	0.025	-0.078	0.06	0.004	0.034	0.068	0.045	-0.012	0.018	-0.002		-0.105	-0.032	-0.068	-0.106	0.028	0.01	-0.058	0.01	-0.093	0	-0.056	-0.009	-0.022	-0.085	-0.077	0.07	-0.007	-0.104	0.082	0.169	-0.007	-0.004	-0.043	0.053	-0.004	-0.043	-0.022	-0.103	-0.082	0.044		0.026	-0.052	-0.051	0.054	-0.117	0.118	0.111				0.013	-0.087	0.073		-0.09	-0.161	0.048	-0.007	0.057	0.004	0.015	0.041	0.054	0.024	0.07	-0.035	-0.007	-0.014	0.033	0.099		-0.039	-0.069	0.07		0.016				0.085	-0.017	-0.11	-0.061	0.023	0.119	-0.048	0.027	-0.053	0.014	0.053	0.147	-0.103	0.012	0.044	0.099	-0.057	-0.015	0.015	-0.07	0.121	-0.073	0.042	0.067		0.088	-0.037	-0.014	0.004	-0.001	0.093		0.025	-0.013	-0.054	0.041	-0.082	0.021	-0.099	-0.17	-0.07	0.051		0.045	-0.059	-0.047	0.036	0.023	0.047	0.03	0.037	-0.034	-0.078	0.023	0.032		0.057	0.115	-0.056	0.001		0.096	0.003		0.031	-0.053	0.057	0.013	0.028		-0.073	0.023	-0.089	-0.102	-0.094	0.022	0.13	-0.024		0.045		-0.083	-0.007	0.072	0.003	0.076	-0.052	0.019	-0.018	-0.013		0.04	0.062	-0.071				-0.115										0.099	0.021	-0.025	-0.034	-0.028	-0.003	-0.051	0	-0.054	-0.043	0.116	-0.005	-0.046	0.065	-0.233	-0.093		0.084	-0.122	-0.052	-0.018	-0.102	-0.084	-0.012	-0.091	0.022	-0.02	0.013		-0.095	0.008		0.019	-0.099	0.07	-0.02	0.017	0.08	0.08	-0.026	0.038		-0.068	0.111	-0.165	-0.025	0.048	0.068	0.12	0.051	-0.008	-0.053	-0.016	0.006	0.033	0.045	0.063		0.042	-0.076	0.069	0.052	0.034	0.055	0.048		-0.072	0.02	-0.033	-0.006	0.043	0.021	0.007	0.055	0.097	0.063	-0.075	-0.116	0.05	0.091	0.081	-0.037	0.034	0.071	0.018	-0.056	-0.107		0.066	0.088	-0.068		-0.108	-0.066			0.053	0.088	0.023	0.045	0.03	-0.105	-0.031	-0.172	-0.002	-0.08	0.04		-0.004		0.011		0.049	-0.16	0.015	-0.037	0.04	0.077	-0.094	-0.012	-0.057	-0.007	0.086	-0.009		0.057	0.037	0.044	0.044	0.033	-0.115	-0.11	-0.051	-0.009		0.001	0.008	0.08	-0.002	0.107		-0.045	-0.065		0.009	0.019	0.061	0.05	-0.059			0.046	0.078	0.009	0.005		-0.083		-0.02	0.002	0.034	0.08	-0.025	0.184	-0.028	-0.2	-0.075		-0.001	-0.004	-0.041	0.029	0.134	0.033	-0.012	-0.015		-0.007	0.023	0.018	0.029		-0.007	0.06	0.07	0.044	0.078	-0.08		-0.008	0.05	-0.057		-0.064	0.028	0.1	-0.057	-0.013	-0.016	-0.026		-0.006	-0.022	-0.126		0.045	-0.077	-0.08	-0.041		-0.023	-0.013		0.023		0.074	0.013	0.033	0.049	0.003	0.098	0.068	-0.024	0.083	-0.097		-0.045	0.058	0.067				-0.016	-0.052	-0.077		-0.096	-0.013	-0.081		-0.08	0.065	0.127	-0.118	-0.013	-0.081	-0.064	-0.052	0.117	0.057	0.017	0.014	-0.043		0.047	-0.011	0.127	0.057		0.021	-0.021	0.065	0.041		-0.036	0.03		-0.074	-0.064	0.024	-0.07	0.093	0.008	-0.051	-0.081	0.056	0.017	0.039	0.023	0.051	-0.016	-0.002	-0.059	0.005	-0.037	-0.008	-0.002	-0.132		0.059	0.012	-0.021	-0.033	-0.057	-0.009	0.104	0.023	0.032		0.051	0.026	-0.13	-0.15	0.082	-0.043	-0.029	0.051	0.023	-0.055	0.092	-0.061	0.038	0.075	0.009			0.004	0.049	0.087		0.035	0.004	-0.009		-0.035	0.116	0.001	-0.067	0.056	-0.002	-0.001			-0.03	0.024	-0.078	0.071		-0.067	-0.066	0.013	-0.023	-0.084	0.065			0.052	0.039		0.069	-0.103		0.035	0.052	-0.072	0.193	0.02	0.011	0.022	-0.043	-0.033	0.023	-0.034		0.04		0.023	-0.071		-0.047	0.205	0.171	-0.023	-0.067	-0.013	-0.069	-0.094	-0.009	-0.123	-0.018	0.052		0.054	0.014		-0.047	-0.002	-0.067	-0.009	-0.127	0.065	0.025	-0.01	0.014	0.164	0.033		0.027	-0.019	-0.019		-0.032	0.01	0.051	-0.031	-0.06	-0.122	-0.046	0.003	0.116	-0.011	0.058	0.072	0.066	0.059	0.02	0.012		0.015	-0.063	0.053	0	-0.002	0.223	0.029	0.072	-0.021		0.047	0.098	0.138	-0.124	-0.067	-0.017	0.022	-0.024	-0.076	0.031	-0.004	0.019	0.05	0.054	-0.001	0.129	0.016	0.039		0.096	-0.039	0.043	-0.018			0.007	0.012	-0.039	-0.043	-0.021	0.114	0	0.013	-0.004			-0.03	0.008	0.077	0.087		0.028	0.008		-0.05	0.053	-0.021		0.022		0	0.072	0.116	0.044			-0.083	0.036	0.022	-0.068		0.094	0.028	-0.092	-0.009			0.078	-0.016	0.011		0.036	-0.093	0.115	0.014	0.061	-0.056	0.044	0.054	-0.063	-0.086	-0.037	0.041	-0.062	0.116	-0.022	0.039	0.067	0.048	-0.037	-0.141	0.072	0.04	0.003	-0.047	0.085	0.019	0.051	0.166	-0.049	-0.009	0.031		0.107	0.022	-0.023	0.066
BSU37380_albB	0.007	0.153	-0.034		-0.077	-0.125	0.055	-0.044	0.111	0.104	0.036	-0.077	0.065	0.003	-0.005	0.019	0.105	-0.111	0.023	0.027	0.029	0.085	0.083		-0.066	-0.04	-0.112	0.054	0.005	-0.022	0.039	0.09	0.014	0.078	-0.028		0.069	-0.014		-0.013	0.064	0.042	-0.035	0.109	0.001	0.169	0.02	0.074	0.01	0.023	0.022	-0.108	-0.033	0.118	0.081	-0.02	-0.093	0.019	-0.033	0.039	-0.083	0.067	0.065	-0.067	0.05	-0.08	-0.05	0.069	0.011	0.174	0.1	0.048	0.156	-0.084	-0.059	0.128	0.062	0.043	-0.084	0.049	0.018	-0.15	0.058	-0.049	-0.105	-0.051	-0.065	-0.009	0.152	-0.105		0.027	-0.143	0.042	-0.02	0.066	0.049	-0.2	-0.064	0.014	-0.04	-0.004	0.088	0.049		-0.004		0.084	0.05	0.148	-0.087	-0.046	-0.062	0.061	0.047	-0.021	-0.009	-0.045	-0.147		0.111	0.02	0.086	0.097	-0.038	0.096	0.205	-0.015	-0.118	0.005	0.016	-0.064	-0.012		-0.093	-0.141	0.111	0.142	0.026	0.011	-0.059	0.01	-0.108	-0.058	0.052	0.015	0.09	-0.041	0.096	-0.126	-0.005	-0.001	0.047	-0.003	-0.072	0.008	-0.054	0.005	-0.025	-0.07	0.018	0.035	-0.055	0.091	-0.019	-0.041	0.039	-0.005	-0.029	-0.035	-0.038	0.015	-0.079	0.021		-0.016	0.009		0.015	-0.024	-0.073	0.037	-0.098	-0.025	0.044	0.11	-0.055	-0.028	0.043	0.182	-0.009	-0.08	0.076	-0.052	-0.101	-0.03	-0.044	0.047	0.019	0.036	-0.054	-0.022	-0.047	-0.061	0.1	0.02	0.119	0.059	-0.009	0.041	0.03	-0.035	-0.028	0.057	-0.041	-0.04	0.125	-0.002	-0.067	-0.066	0.175	-0.027	-0.067	-0.063	-0.043	-0.038	0.009	-0.044		0.118	-0.038	-0.032	0.116	0.024	-0.019	-0.027	0.084	-0.027	-0.074	0.012	0.092	0.124	-0.152	0.029	-0.047	0.136	0.003	0.005	0.068	0.041	0.074	0.089	0.216	-0.031	0.008	-0.028	0.013	0.002	-0.05	-0.067	-0.16	-0.026	-0.01	0.026	-0.098	0.129	-0.016	0.048	-0.013	0.109	-0.018	0.091	0.019	0.082		-0.044	-0.037	-0.02	0.091	-0.064	-0.042	0.131	0.117	0.161	0.037	-0.203	-0.069	0.1	0.03	-0.003	0.029	0.049	0.038	-0.163	0.003	-0.015	-0.126	0.091	-0.048	0.154	-0.058	-0.009	-0.129	-0.063	0.026	0.073	0.028	-0.009	0.026	0.006	-0.064	0.079	0.034	0.042	-0.1	0.013	-0.049	0.181	-0.015	0.054	-0.186	-0.023	-0.143	-0.027	0.016	-0.051	0.067	0.055	0.007	0.022	0.079	0.021	-0.033	-0.013	-0.02		-0.025	-0.01	0.073	0.033	-0.084	-0.004		0.059	0.117	0.124	-0.02	0.097	0.117		0.15	0.038	-0.063	-0.095	-0.067		0.045	-0.007	0.061	0.009	-0.01	-0.11	-0.19	0.103	0.014	0.036	-0.012	0.005	0.041		0.031		-0.067	-0.002		0.05	0.013	0.047	0.024	0.117	-0.087	-0.077	-0.098	-0.067	-0.039	0.078	0.005	0.008	0.109	0.124	0.054	-0.005	0.027	0	0.108	0.069	0.011	0.026		-0.001	-0.021		-0.036		-0.043	-0.089	-0.05	-0.098	-0.061		-0.035	0.007	0.079		0.035	-0.045	-0.026	-0.045	0.098	0.107		0.012	0.012	-0.079	0.071	0.045	-0.017	-0.046	0.101	0.02	-0.138		0.005	0.004	0.102	-0.084	-0.172	0.035	0.095	0.023	0.035	-0.075	0.013	0.042	0.049		-0.083		0.12	0.097	-0.086	-0.016	0.032		-0.041	0.03	-0.011		0.008	0.011	0.044	0.109	0.041	-0.041	0.026	0.045	0.172	-0.038	0.057	-0.038	0.047	-0.132	-0.043	-0.017	-0.09	0.045	0.002		0.037	0.035	-0.108	0.03	-0.124	-0.061	0.2	0.097	-0.053	0.025		0.003	-0.034	0.068	0.086	0.008	0.032		-0.15		0.03	-0.123	0.002	-0.096	0.121	-0.039	-0.039	0.013	-0.05	-0.118	-0.013	-0.097	-0.025	-0.094	0.056	-0.003	0.068		-0.041	-0.003	-0.09	0.014	-0.013		0.009	-0.08	0.078	-0.126	0.018	0.017		0.012		0.057	-0.102	-0.14	-0.054		0.011	-0.094			0.052	0.004	0.13	0.016	-0.093	-0.006	-0.08	0.103	0.049	0.065	0.066	-0.037	0.136	0.03	-0.082	0.116	-0.045	0.029	-0.049		-0.002	0.117	0.051	-0.047	0.041	-0.1	-0.039	-0.002	0.081	0.04	-0.073	0.052	0.045	0.023	-0.057		-0.059	-0.001	-0.028	-0.032	0.012	-0.062	0.061	-0.142	0.122	0.061	0.126	-0.044	-0.028	0.041	0.047	-0.03	-0.038	-0.001	-0.097	-0.076	-0.097	0.046	-0.014	0.078	-0.107	-0.055	0.03	0.053	0.004	-0.042		-0.064	-0.065	-0.154	0.18	0	-0.03	0.154				0.064	-0.046	-0.03		-0.054	0.045	0.08	0.036	0.006	-0.018	-0.028	-0.07	0.005	0.031	0.06	-0.086	-0.14	0.166	0.018	-0.067		0.138	-0.107	0.157		-0.162				-0.013	0.023	-0.002	0.051	-0.049	0.111	0.011	-0.17	0.001	0.023	0.042	0.004	0.151	0.032	0.028	0.001	0.056	0.058	-0.017	-0.04	-0.018	0.082	0.07	-0.074		0.084	0.083	-0.01	0.068	0.005	-0.096		0.027	-0.104	-0.048	0.05	0.053	-0.074	0.118	0.128	0.094	0.02		0.043	-0.105	-0.036	0.036	-0.047	-0.05	-0.16	-0.031	-0.108	0.062	0.03	0.063		-0.01	-0.061	-0.034	0.029		-0.034	-0.002		0.035	0.1	-0.076	0.143	0.176		0.014	-0.015	0.052	0.08	0.116	-0.065	-0.02	0.154		0.06		0.163	0.147	0.016	-0.006	0.122	0.008	-0.018	-0.052	0.061		0.065	-0.051	-0.003				0.067										-0.021	-0.077	0.027	0.032	0.047	0.021	0.028	0.119	-0.031	-0.055	0.04	0.078	-0.05	-0.032	0.037	0.138		-0.055	-0.026	-0.016	0.161	0.135	-0.004	0.045	0.227	0.159	-0.029	0.188		-0.064	-0.017		-0.005	-0.034	-0.046	-0.006	0.055	-0.13	0.069	0.067	-0.026		0.006	0.029	0.08	-0.055	0.082	0.093	0.085	-0.011	0.019	-0.046	-0.029	-0.116	-0.035	-0.008	0.173		0.006	-0.061	0.125	-0.028	0.107	-0.033	-0.009		-0.107	0.139	0.075	0.002	0.024	-0.133	-0.028	0.054	0.1	-0.005	-0.023	0.141	-0.032	-0.002	0.067	0.079	-0.09	-0.045	0.077	0.002	-0.076		-0.007	-0.05	0.068		0.011	0.072			-0.02	0.123	-0.102	0.058	0.114	0	0.025	0.054	-0.015	0.028	0.011		0.103		0.129		0.346	-0.093	0.239	0.044	-0.058	-0.004	0.086	0.012	-0.043	0.047	0.039	0.109		-0.064	0.092	-0.182	0.012	0.061	0.099	0.009	0.002	-0.074		0.029	0.025	-0.037	-0.173	-0.107		0.03	-0.051		-0.047	0.07	0.022	-0.13	0.059			0.025	-0.11	0.059	0.058		0.024		0.066	0.049	-0.119	0.101	0.054	0.072	0.127	-0.034	0.059		-0.006	0.018	0.031	0.068	-0.001	0.118	0.024	0.011		-0.044	-0.074	0.135	0.132		-0.059	0.063	-0.031	0.064	-0.103	-0.073		0.023	-0.025	-0.045		0.014	-0.166	-0.026	-0.148	-0.011	-0.048	0.022		-0.046	0.119	0.055		-0.08	-0.057	0.014	0.104		0.093	-0.017		-0.028		0.111	0.058	-0.093	-0.04	0.057	-0.052	-0.025	-0.033	0.001	-0.094		-0.071	0.044	0.114				0.021	-0.003	-0.034		0.178	0.189	0.039		0.104	-0.077	-0.007	-0.099	-0.081	0.044	0.062	-0.005	0.005	0.035	0.005	-0.072	0.037		0.011	0.046	-0.084	0.052		-0.087	-0.121	-0.106	-0.048		-0.011	0.032		0.104	0.115	0.067	0.017	0.062	0.067	0.038	-0.066	-0.013	0.047	0.038	-0.032	0.112	0.071	-0.079	0.034	-0.01	0.013	-0.062	-0.086	-0.182		0.029	0.135	-0.051	0.053	-0.062	0.076	-0.084	-0.093	0.045		-0.029	0.065	-0.095	0.008	-0.006	-0.067	-0.023	0.049	0.044	-0.024	0.065	-0.131	0.097	-0.008	0.002			0.076	0.001	-0.009		0.016	0.106	-0.098		-0.15	-0.161	0.148	-0.135	0.064	0.07	-0.027			-0.077	0.024	-0.11	0.066		0.07	0.005	0.041	0.125	0.033	-0.051			-0.024	0.076		-0.017	0.009		0.039	0.031	-0.07	-0.171	0.008	-0.072	0.042	0.017	-0.045	0.066	0.149		0.151		0.019	-0.048		0.025	-0.001	0.059	-0.098	-0.048	-0.063	0.02	0.044	0	0.046	-0.076	-0.007		0.092	0.054		-0.048	-0.032	-0.021	-0.08	0.029	-0.08	0.054	-0.084	0.004	-0.048	-0.044		0.029	-0.024	0.052		0.04	-0.012	0.056	-0.008	0.072	-0.049	0.07	0.037	-0.036	-0.057	-0.109	-0.023	-0.112	0.105	-0.106	-0.072		0.075	0.033	-0.131	-0.233	-0.028	-0.024	0.036	0.054	0		-0.03	-0.085	0.052	0.072	-0.021	0.117	0.027	-0.096	-0.002	-0.001	-0.019	-0.08	-0.104	0.06	0.052	0.013	0.125	0.111		-0.002	0.001	-0.112	-0.057		0.007		0.107	0.152	0.135	0.067	-0.029	-0.014	0.101	0.111			0.071	0.013	-0.05	0.124		-0.141	0.145		-0.018	-0.029	0.012		-0.024		0.143	-0.018	-0.038	-0.039			0.117	0.163	-0.163	0.116		-0.074	0.073	-0.08	0.044			-0.012	0.052	0.078		-0.041	-0.019	-0.016	0.059	0.105	-0.082	0.013	-0.126	-0.042	0.112	-0.014	0.057	-0.04	-0.057	0.084	-0.006	0.036	0.091	0.06	-0.025	-0.044	0.027	-0.017	-0.008	0.048	0.044	0.077	0.046	-0.105	-0.054	-0.083		-0.167	-0.028	-0.089	0.052
BSU37400_albD	-0.093	0.133	0.014		-0.121	-0.043	-0.204	0.014	-0.156	0.087	-0.012	0.049	0.081	-0.007	-0.039	0.04	0.017	-0.017	-0.048	0.091	0.004	-0.019	-0.025		-0.001	0.028	0.007	-0.036	0.127	0.007	-0.037	0.045	0.06	0.068	-0.077		0.082	0.115		-0.023	-0.007	-0.031	-0.076	-0.005	-0.055	0.178	-0.015	0.061	0.119	0.043	0.025	-0.059	-0.018	0.049	0.1	0.018	-0.042	-0.063	-0.124	-0.026	-0.003	0.137	0.024	-0.079	-0.019	-0.055	-0.094	-0.056	0.136	0.169	0.204	-0.077	-0.064	-0.05	0.042	0.003	0.181	-0.068	-0.258	-0.067	-0.088	0.03	-0.117	0.098	-0.049	-0.026	0.062	0.098	0.038	0.015		0.082	0.014	0.033	-0.068	0.07	-0.033	0.009	-0.091	-0.14	-0.156	-0.117	0.207	-0.142		0.035		0	0.1	-0.014	0.016	-0.037	-0.112	-0.076	0.189	0.02	-0.09	0.087	-0.013		0.041	0.104	-0.043	0.056	0.038	0.147	0.088	-0.109	-0.047	0.074	0.146	0.041	-0.02		-0.078	-0.126	0.179	-0.029	-0.13	0.053	-0.096	-0.106	-0.041	-0.062	-0.04	0.048	-0.018	-0.101	-0.089	-0.101	0.055	-0.049	0.052	-0.163	0.047	-0.025	-0.066	-0.12	-0.053	0.026	0.023	0.045	0.005	-0.021	-0.044	-0.005	-0.038	0.011	-0.03	-0.027	-0.028	0.037	-0.051	0.058		-0.047	0.02		-0.087	-0.061	0.03	-0.013	-0.149	0.035	0.037	-0.059	0.052	-0.022	-0.051	0.039	-0.007	0	0.018	-0.09	-0.03	-0.093	-0.079	0.063	0.039	0.018	-0.111	0.085	-0.083	0.016	0.095	-0.066	0.075	0.051	-0.098	-0.018	-0.083	-0.044	0.004	0.269	0.118	-0.076	0.19	0.006	0.042	-0.141	-0.009	-0.011	-0.027	-0.025	-0.183	0.038	-0.041	-0.094		0.034	0.051	-0.097	-0.134	0.118	-0.048	0.017	0.029	0.013	-0.017	-0.038	0.006	0.09	-0.135	0.054	-0.042	0.022	0.011	0.014	0.059	0.06	0.024	0.118	0.147	-0.002	0.068	-0.024	0.036	0.04	-0.115	-0.119	-0.028	0.015	0.003	0.142	-0.043	-0.07	0.061	-0.106	0.001	-0.042	-0.12	0.056	0.134	0.091		-0.067	-0.022	-0.007	0.325	-0.153	-0.09	0.136	0.253	0.128	-0.011	-0.273	-0.142	0.051	0.056	-0.033	-0.038	0.033	0.001	0.008	-0.072	-0.105	0.035	-0.055	0.041	0.05	-0.004	-0.011	0.073	0.074	0.083	0.021	-0.076	0.003	-0.045	0.012	0.024	-0.021	-0.079	-0.12	0.036	-0.027	-0.048	-0.066	0.091	0.041	-0.033	0.068	0.09	0.075	-0.079	-0.067	0.029	-0.125	0.072	-0.017	0.014	0.054	-0.093	0.113	-0.056		-0.001	-0.061	-0.078	-0.075	-0.018	-0.034		-0.016	-0.092	0.149	-0.06	0.026	0.025		0.191	0.01	0.026	-0.063	-0.151		0.099	0.029	-0.097	-0.142	0.062	-0.156	-0.224	-0.001	-0.146	-0.032	-0.062	0.022	-0.086		-0.041		0.045	-0.011		-0.128	-0.041	0.034	-0.03	0.064	-0.042	0.009	0.086	-0.163	-0.148	-0.088	-0.061	0.058	0.121	-0.037	-0.071	0.008	0.037	0.026	0.073	0.011	-0.131	-0.002		-0.092	-0.004		-0.007		0.03	0.006	0.016	0.054	-0.076		0.024	-0.092	-0.043		0.147	0.039	-0.025	-0.052	0.019	0.033		-0.018	-0.065	0.04	0.196	-0.022	0.075	-0.009	0.073	-0.126	-0.115		-0.071	-0.003	-0.037	-0.058	-0.204	0.083	0.215	-0.014	0.026	0.037	-0.082	0.036	0.117		0.04		0.117	0.062	-0.01	-0.083	0.085		-0.049	-0.054	0.027		0.018	0.044	0	0.064	-0.002	0	-0.108	-0.069	-0.067	-0.1	0.12	0.077	-0.08	-0.052	-0.054	-0.07	-0.083	0.043	-0.046		-0.027	-0.028	-0.047	0.015	-0.001	-0.035	0.366	0.165	-0.071	-0.037		0.115	-0.008	0.044	-0.135	-0.012	-0.042		0.007		-0.001	0.032	-0.099	0.006	0.027	-0.05	-0.069	-0.013	-0.046	0.059	0.088	-0.042	-0.043	-0.01	0.047	0.085	-0.028		0.029	0.141	0.011	-0.058	-0.013		-0.052	-0.023	0.038	0.128	0.104	0.06		-0.017		0.009	0.039	-0.046	-0.07		0.029	-0.162			0.04	0.084	-0.009	0.045	-0.038	0.114	-0.008	-0.08	0.046	-0.041	-0.074	0.058	-0.055	-0.042	0.069	0.018	0.015	0.017	-0.027		-0.084	0.067	0.136	-0.138	-0.093	-0.093	0.101	0.104	0.03	-0.09	0.021	0.067	0.032	-0.085	-0.049		-0.012	0.108	0.049	-0.018	0.023	-0.095	-0.032	-0.028	-0.008	0.048	0.267	0.035	0.06	-0.182	0.032	-0.009	0.016	-0.011	-0.075	-0.019	0.1	0.008	0.09	0.02	0.019	0.141	0.01	0.059	0.079	-0.039		0.133	-0.039	-0.081	0.174	-0.08	-0.076	0.125				0.048	-0.001	-0.009		-0.015	-0.117	-0.044	0.008	0.138	0.028	-0.043	0.061	-0.091	-0.06	-0.008	-0.156	0.019	-0.059	0.091	-0.108		0.031	0.037	0.059		-0.149				-0.159	0.034	-0.012	0.018	0.008	-0.026	0.012	0.007	0.008	0.036	-0.009	0.019	0.005	-0.053	0.047	0.041	-0.081	-0.03	-0.144	-0.097	0.048	0.056	-0.02	-0.079		-0.025	0.09	0.033	-0.009	-0.012	-0.018		-0.033	-0.011	0.043	0.015	0.04	0.022	-0.036	0.038	-0.037	-0.019		-0.09	0.003	-0.08	-0.083	0.053	0.063	-0.296	-0.196	-0.053	0.053	-0.01	-0.021		0.036	0.128	0.085	-0.133		0.051	0.063		-0.011	0.094	-0.044	-0.111	0.031		0.068	0.101	0.185	-0.051	-0.001	0.004	-0.031	0.068		0.097		0.269	0.142	0.135	0.038	0.025	-0.014	0.041	-0.014	0.104		0.026	-0.01	-0.03				-0.058										-0.009	-0.168	0.012	0.085	0.039	-0.029	0.014	0.08	-0.036	-0.036	-0.056	-0.001	-0.006	0.037	-0.062	0.049		0.062	-0.036	-0.066	-0.023	-0.017	-0.011	0.109	0.38	0.238	0.067	0.097		0.054	0.116		-0.021	-0.025	0.024	-0.014	-0.012	-0.031	0.036	0.091	-0.036		-0.016	0.022	-0.139	0.037	0.121	0.021	0.024	0.075	-0.005	-0.049	0.036	-0.118	0.019	-0.017	0.058		-0.132	0.022	-0.092	0.059	0.099	0.028	-0.04		-0.037	0.09	-0.001	0.029	-0.051	-0.08	0.136	-0.04	-0.064	0.004	0.023	0.127	0.007	-0.067	0.069	0.008	0.044	-0.085	0.024	-0.002	0.097		-0.159	-0.082	0.259		-0.17	0.068			0.041	0.049	-0.049	0.164	0.364	-0.212	-0.033	-0.051	0.035	0.003	0.115		0.04		0.208		0.283	0.069	0.039	0.064	0.079	0.007	0.106	0.061	0.038	0.234	0.067	-0.024		-0.099	-0.012	-0.062	0.01	-0.049	0.146	-0.016	0.087	-0.059		0.031	-0.13	-0.003	-0.079	0.001		-0.052	0.044		-0.112	-0.028	0.042	-0.005	0.112			-0.017	0.018	0.001	0.031		-0.036		0.108	0.095	-0.058	0.081	-0.022	-0.194	-0.145	-0.015	0.02		0.045	-0.089	-0.111	-0.038	0.102	0.242	-0.091	0.041		-0.037	-0.006	0.142	0.127		0.008	-0.052	0.032	0.019	-0.003	0.076		0.024	-0.026	-0.027		0.062	-0.065	0.106	0.082	0.047	-0.059	-0.035		0.017	0.032	0.107		0.009	0.031	-0.016	-0.039		0.009	0.048		-0.036		-0.1	0.036	-0.053	0.003	0.089	0.066	0.024	0.014	0.026	0.037		-0.029	0.089	0.05				0.071	-0.015	-0.138		-0.091	0.154	-0.048		-0.028	0.117	-0.067	0.022	-0.022	-0.037	-0.065	0.047	0.011	0.01	0.102	-0.037	0.006		0.135	-0.022	-0.062	0.016		0.019	0.057	-0.19	0.11		-0.022	-0.078		-0.123	-0.05	0.079	0.046	-0.029	-0.051	-0.021	-0.025	-0.014	-0.007	0.038	0.021	-0.056	0.098	0.004	0.025	0.032	0.032	-0.011	-0.064	-0.131		-0.084	0.141	0.014	-0.029	-0.006	-0.084	0.029	-0.079	-0.067		0.107	0.109	-0.057	0.004	-0.069	-0.022	0.18	-0.024	0.019	0.106	-0.08	-0.029	0.02	-0.008	-0.087			0.008	0.136	-0.066		-0.056	-0.101	-0.122		-0.003	-0.07	0.012	0.011	0.123	0.031	0.023			0.075	0.006	-0.042	0.027		0.211	-0.019	-0.028	0.01	-0.019	0.016			0.005	-0.025		0.043	-0.033		-0.034	0	-0.078	-0.051	0.075	-0.087	-0.041	0.129	-0.025	0.132	0.177		0.191		0.064	0.051		0.027	0.026	-0.085	-0.041	-0.011	0.013	-0.106	0.059	0.047	0.016	-0.122	0.063		0.031	0.014		0.029	-0.037	0.107	0.071	0.052	-0.037	0.047	0.172	-0.086	0.07	-0.034		0.03	0.052	0.002		-0.044	-0.05	0.011	0.001	-0.095	0.03	0.085	0.075	-0.118	-0.093	-0.067	0.026	0.035	-0.057	-0.095	0.016		-0.05	-0.136	-0.082	-0.227	-0.061	0.092	-0.001	0.005	-0.033		0.003	0.06	-0.027	-0.021	-0.103	0.024	0.199	0.014	-0.043	-0.024	0.096	-0.042	-0.075	0.03	-0.001	0.011	0.064	0.007		-0.041	0.071	0.014	0.062		0.012	0.107		0.154	-0.027	-0.02	-0.012	0.019	-0.079	0.124			-0.046	-0.002	0.012	0.056		-0.025	-0.031		-0.011	-0.077	-0.119		0.012		0.258	-0.04	0.073	0.047			0.271	0.377	-0.044	0.02		-0.14	-0.059	-0.038	-0.007			-0.029	-0.061	-0.049		-0.019	0.126	0.028	-0.037	-0.032	-0.001	0.022	-0.04	0.001	0.092	0.024	0.021	0.071	0	0.02	-0.003	-0.12	0.026	-0.037	0.043	0.05	-0.047	0.155	0.142	0.187	0.036	0.015	0.017	0.035	0.021	-0.144		0.01	0.064	-0.036	0.016
BSU37430_albG	-0.034	0.13	0.088		0.01	-0.098	-0.057	-0.108	0.007	0.013	-0.003	-0.094	-0.039	0.031	0.071	0.025	0.167	0.043	-0.031	0.081	-0.051	0.089	-0.138		0.144	-0.046	-0.106	-0.123	-0.003	0.034	0.003	0.03	-0.039	0.059	0.021		0.042	0.153		-0.001	-0.017	0.062	0.044	0.085	-0.102	0.212	-0.017	0.014	0.053	-0.056	-0.021	-0.022	0.098	0.027	0.023	0.107	-0.13	-0.054	0.034	0.035	-0.021	0.12	-0.007	0.035	0.036	0.011	0.125	0.122	0.062	0.032	0.101	-0.032	0.01	-0.179	0.015	-0.076	0.132	-0.034	-0.09	-0.069	-0.065	-0.004	-0.027	-0.131	-0.043	-0.101	-0.119	0.145	0.026	0.09		-0.148	-0.024	0.001	-0.075	0.041	0.056	-0.006	-0.121	0.061	-0.064	-0.063	0.233	0.069		-0.054		0.079	-0.124	-0.017	0.009	-0.077	-0.073	0.066	0.161	0.014	0.011	-0.043	-0.032		0.103	0.15	0.017	0.054	0.016	0.029	0.141	-0.094	0.019	0.136	0.061	-0.045	-0.044		-0.19	-0.048	0.092	0.205	0.104	-0.015	-0.047	0.055	-0.022	0.006	-0.057	0.056	0.15	-0.024	0.042	-0.07	-0.05	0.039	0.023	-0.023	0.109	0.109	0.016	-0.046	-0.03	0.068	-0.078	-0.005	0.021	-0.052	0.074	-0.037	0.003	-0.011	-0.116	-0.01	0.078	0.013	-0.083	0.028		-0.057	0.032		0.056	-0.052	-0.067	0.108	-0.092	0.002	0.002	0.018	-0.024	-0.006	0.091	0.035	0.049	-0.018	0.067	-0.041	-0.017	-0.088	-0.076	-0.089	-0.046	-0.052	0.012	0.153	0.009	-0.063	0.12	-0.005	0.043	-0.004	-0.028	-0.021	-0.008	0.011	-0.096	0.157	0.083	0.022	0.098	0.063	0.044	-0.04	0.047	-0.041	-0.081	0.011	-0.068	-0.039	-0.008	-0.034		0.058	0.033	-0.093	0.066	-0.005	-0.04	0.036	0.007	-0.123	0.042	0.022	-0.073	0.117	-0.023	-0.041	-0.021	-0.09	-0.121	0.089	-0.078	-0.017	-0.021	0.112	0.039	-0.061	0.08	0.048	0.058	-0.002	-0.042	-0.014	-0.057	0.017	0.051	0.078	-0.068	-0.055	0.057	-0.032	0.072	-0.061	-0.131	0.039	0.051	0.11		-0.045	-0.061	0.05	0.178	-0.213	-0.074	0.12	0.239	0.089	-0.033	-0.254	-0.022	0.016	-0.095	-0.052	-0.063	-0.059	-0.016	-0.065	-0.022	-0.015	-0.055	-0.027	0.006	0.017	-0.012	-0.023	0.037	-0.097	-0.014	0.065	0.025	-0.029	0.011	0.07	-0.098	0.091	0.042	-0.025	-0.088	-0.027	-0.067	-0.03	-0.009	-0.018	-0.064	-0.022	-0.066	0.079	-0.035	0.053	0.071	-0.019	0.023	0.037	0.084	-0.074	-0.153	-0.06	-0.05		0.069	-0.044	0.053	-0.059	-0.003	-0.051		-0.034	-0.048	0.131	-0.003	0.018	0.042		0.104	-0.002	-0.104	-0.12	0.037		-0.094	-0.046	0.065	0.038	-0.054	-0.17	-0.134	-0.112	-0.004	0.034	-0.036	-0.04	0.041		-0.024		-0.015	-0.047		-0.099	0.042	-0.012	0.021	0.106	-0.058	-0.062	-0.005	-0.126	0.03	-0.059	-0.082	-0.026	-0.092	0.106	-0.052	0.072	0.094	0.002	-0.076	0.002	-0.03	0.031		0.071	-0.053		-0.001		0.021	0.01	0.03	-0.001	-0.061		-0.036	0.079	0.04		-0.004	-0.062	0.012	-0.015	0.039	0.078		-0.169	0.025	-0.058	0.149	0.039	0.015	0.028	-0.014	-0.03	-0.032		-0.072	-0.014	0.072	-0.027	-0.189	0.026	0.083	0.039	0.018	0.144	-0.014	0.038	0.156		-0.05		0.034	-0.032	-0.105	-0.041	0.022		-0.02	-0.105	-0.001		-0.002	0.007	0.012	0.056	0.028	0.006	-0.047	-0.088	0.084	0.075	-0.045	-0.109	0.064	0.017	-0.031	0.018	0.032	0.05	0.002		-0.079	-0.035	-0.119	0.001	0.082	-0.163	0.311	0.178	-0.048	0.044		0.01	-0.079	0.05	-0.025	-0.025	0.045		-0.025		-0.047	-0.041	-0.166	0.046	0.04	0.001	0.099	-0.068	0.031	-0.004	-0.045	-0.024	-0.039	0.094	0.013	0.024	0.005		-0.082	0.107	0.163	-0.141	-0.015		0.077	-0.052	-0.074	0.09	0.011	-0.027		-0.02		0.032	0.054	-0.078	-0.037		0.01	-0.033			0.044	0.109	-0.03	0.094	0.002	0.055	-0.121	-0.022	0.004	-0.055	0.024	0.12	-0.107	0.06	-0.049	-0.016	-0.054	0.019	-0.039		0.031	-0.014	0.048	-0.145	0.006	0.019	0.023	0.024	0.014	0.012	-0.081	-0.03	-0.014	-0.032	0.03		-0.008	0.069	0.01	0.013	-0.026	-0.012	0.029	-0.088	0.052	-0.034	0.154	-0.015	0.078	-0.004	0.064	0.055	0.131	0.017	0.024	-0.045	0.115	-0.136	0.001	-0.088	-0.03	-0.042	-0.098	0.093	-0.028	0.013		0.076	0.034	0.099	0.145	0.018	0.052	0.088				0.023	0.005	0.012		-0.161	-0.04	0.089	-0.042	-0.072	0.053	-0.031	0.009	-0.075	0.011	0.055	0.095	0.038	0.07	0.004	-0.13		0.064	-0.01	0.084		-0.105				-0.028	0.115	0.045	0.091	0.038	-0.099	0.077	0.012	-0.049	-0.034	0.088	0.018	0.086	-0.005	0.037	0.092	0.048	0.04	-0.004	-0.007	-0.138	0.002	0.05	-0.043		0.05	0.017	0.099	-0.015	-0.039	0.026		-0.059	-0.021	-0.102	-0.029	0.089	-0.102	0.038	0.103	-0.03	-0.079		0.021	0.017	-0.11	0.046	0.048	0.123	-0.184	-0.173	-0.1	0.136	-0.031	0.051		-0.046	0.092	-0.028	-0.097		-0.103	0.06		0.034	0.01	-0.036	0.015	0.028		-0.013	0.059	-0.002	0.011	-0.035	-0.053	-0.037	0.037		0.159		0.162	0.142	0.122	-0.068	0.073	0.058	0.125	-0.084	0.08		0.031	0.017	-0.101				0.015										0.036	-0.032	0.006	0.044	0.109	0.025	-0.064	0.134	0.018	0.019	0.083	-0.035	0.09	0.036	0.054	0.007		-0.026	0.109	0.077	-0.033	0.031	0.002	-0.094	0.142	0.09	0.117	0.137		0.037	0.091		0.005	0.016	-0.051	-0.033	0.059	-0.103	-0.135	-0.066	0.064		0.019	-0.029	0.022	-0.013	0.065	-0.004	0.034	0.101	0.113	0.027	0.016	-0.066	-0.062	-0.068	0.021		-0.051	0.041	-0.2	0.068	0.122	0.052	-0.111		0.026	-0.005	-0.049	-0.057	0.044	0.013	0.078	-0.011	-0.061	-0.02	-0.065	0.114	-0.009	-0.019	0.048	0.144	0.036	-0.064	0.122	0.161	-0.005		0.037	0.01	0.125		0.042	0.038			0.047	0.066	-0.074	0.186	0.21	-0.05	-0.083	0	-0.026	-0.085	-0.038		0.05		0.249		0.309	0.036	0.02	0.036	-0.014	-0.05	0.053	-0.015	0.082	0.188	-0.064	0.017		0.074	0.044	-0.057	-0.043	-0.11	-0.039	-0.087	0.03	-0.049		-0.023	-0.048	-0.007	-0.164	0.042		0.074	0.07		0.002	0.009	-0.033	-0.116	0.036			-0.075	0.021	0.097	-0.029		0.034		0.022	0.215	0.075	-0.059	0.04	-0.083	-0.029	0.029	0.037		0.079	0.061	0.092	0.08	0.062	0.138	0.009	0.092		0.013	-0.063	0.168	0.049		0.058	-0.012	0.003	-0.099	-0.077	0.03		-0.029	-0.118	-0.016		0.058	-0.063	0.005	-0.128	-0.036	-0.083	-0.021		-0.026	-0.013	0.015		0.042	-0.028	0.042	-0.03		-0.114	-0.073		-0.028		-0.025	0.072	-0.02	0.032	-0.027	0.05	-0.052	-0.027	0.063	-0.036		-0.013	-0.075	0.007				0.178	-0.005	0.029		0.04	0.125	0.177		0.065	-0.057	0.009	0.006	0.103	-0.064	-0.016	0.012	0.063	-0.008	0.079	0.056	-0.064		0.069	0	0.025	0.068		0.058	0.014	0.101	0.04		0.128	0.05		0.057	-0.024	0.016	0.047	-0.021	0.062	0.104	0.027	0.002	-0.026	-0.052	0.024	0.006	0.074	-0.034	-0.028	0.02	-0.02	-0.055	-0.118	-0.152		0.021	0.065	-0.054	-0.111	-0.001	0.071	0.002	-0.208	-0.099		0.028	0.048	-0.065	-0.03	0.134	-0.053	-0.082	-0.193	-0.025	-0.012	-0.015	0.016	0.094	0.049	-0.003			-0.039	-0.04	0.021		0.062	0.089	-0.005		-0.033	-0.035	0.047	-0.003	0.058	0.006	0.073			-0.003	-0.01	-0.004	-0.02		0.172	0.029	0.038	0.008	0.018	0.003			-0.078	0.023		0.023	0.051		-0.011	0.007	-0.094	-0.036	0.021	0.044	-0.047	0.021	-0.013	0.109	0.215		0.131		-0.176	-0.019		-0.032	0.001	-0.004	-0.063	-0.093	-0.011	-0.146	0.095	-0.054	0.032	-0.031	0.08		-0.043	-0.034		-0.079	0.042	0.214	0.079	0.003	-0.019	0.115	0.068	0.037	0.014	0.138		-0.059	0.023	-0.053		-0.014	-0.022	0.01	0.083	0.087	-0.04	0.18	0.023	0.04	-0.09	-0.101	0.077	-0.014	-0.034	0.053	-0.029		-0.044	0.05	-0.066	-0.144	-0.082	0.056	0.071	0.084	-0.01		-0.013	0.011	0.05	-0.017	-0.003	-0.002	0.005	0.024	0.119	-0.041	0.022	-0.043	0.047	0.007	-0.031	-0.089	-0.015	-0.062		-0.029	-0.07	-0.009	-0.017		-0.039	0.152	0.154		0.006	-0.068	-0.094	-0.008	0.007	0.056			0.106	0.127	-0.032	0.081		0.136	-0.09		0.061	0.067	-0.057		0.012		0.228	-0.058	0.047	0.096			0.142	0.326	-0.05	0.102		-0.079	0.046	-0.091	0.015			0.007	-0.034	0.077		-0.02	0.068	0.017	0.145	-0.007	0.046	-0.091	-0.046	0.042	0.001	-0.08	0.109	-0.079	0.035	-0.029	0.037	0.023	-0.028	-0.031	0.072	-0.045	-0.03	-0.049	-0.06	0.07	0.079	-0.045	-0.007	-0.047	-0.035	0.004		0.117	-0.005	-0.067	0.056
BSU37570_mmr	0.064	0.013	-0.002		0.053	-0.039	-0.034	-0.124	0.101	-0.081	0.098	0.079	0.002	-0.065	0.038	-0.07	-0.025	-0.034	0.14	0.025	0.024	-0.102	-0.019		0.018	-0.089	0.004	-0.088	-0.014	0.078	0.102	0.031	0.047	0.11	0.037		-0.036	-0.014		-0.05	0.08	0	0.114	-0.035	0.024	0.001	-0.081	0.02	-0.034	-0.056	0.034	0.023	0.118	-0.059	0.039	-0.001	-0.083	-0.004	-0.001	-0.029	0.049	0.05	-0.017	-0.006	0.012	0.055	-0.012	0.062	-0.113	0.008	-0.045	0.085	0.033	-0.035	-0.052	0.052	-0.054	0.01	0.055	-0.041	0.004	0.052	-0.02	-0.126	0.062	0.042	-0.024	-0.02	0.072	-0.034		-0.086	0.07	-0.012	-0.016	-0.03	-0.137	0.113	0.001	-0.008	-0.087	-0.01	-0.003	0.045		-0.013		0.066	-0.034	0.098	0.048	-0.039	0.042	-0.017	-0.01	0.022	0.011	-0.001	-0.031		0.083	0.017	0.061	-0.003	-0.026	-0.011	-0.005	0.035	-0.128	0.04	0.004	-0.018	-0.038		0.003	0.04	0.072	0.031	-0.087	0.148	-0.055	-0.041	-0.074	0.144	0.113	-0.061	0.119	-0.068	0.129	0.197	0.007	-0.047	-0.019	-0.037	0.047	-0.001	0.018	0.004	-0.047	0.001	-0.142	-0.026	0.042	0.036	-0.042	-0.02	-0.003	0.082	-0.084	-0.163	0.035	-0.019	-0.103	-0.009		-0.108	0.045		0.008	0.02	-0.008	-0.032	-0.109	0.116	0.052	-0.014	-0.072	-0.107	0.002	0.139	-0.065	0.07	0.064	0.034	0.101	-0.019	-0.018	0.039	0.037	0.1	-0.138	-0.096	0	-0.034	-0.091	-0.072	0.025	0.113	-0.047	0.042	0.065	0.029	-0.144	0.041	-0.112	-0.029	0.146	-0.057	0.063	-0.038	-0.01	-0.047	-0.018	0.062	-0.075	-0.052	0.025	0.046		-0.004	0.066	-0.103	0.051	0.001	-0.009	-0.043	0.093	-0.079	-0.047	-0.119	0.063	0.089	0.075	-0.052	0.124	0.005	-0.001	-0.031	-0.096	0.034	0.026	-0.034	-0.037	0.032	-0.015	0.072	0.048	0.041	0.073	0.091	0.03	-0.054	0.044	-0.026	-0.152	-0.016	-0.038	-0.042	0.052	0.069	-0.017	-0.093	0.035	-0.114		0.006	-0.041	-0.083	0.062	0.034	-0.069	-0.075	0.079	-0.077	-0.049	-0.084	0.03	-0.001	-0.074	-0.018	-0.003	0.078	-0.071	-0.148	0.066	-0.067	0.088	0.008	-0.084	-0.049	0.099	0.06	-0.1	0.058	-0.027	-0.013	0.005	-0.047	-0.031	-0.074	-0.057	0.092	-0.04	-0.016	0.006	0.069	0.029	0.031	-0.014	-0.027	0.039	-0.011	-0.078	-0.096	0	-0.018	-0.052	-0.022	-0.046	-0.077	-0.063	0.133	0.038	-0.068	-0.033		-0.029	0	-0.018	-0.119	0.059	0.005		0.064	0.047	-0.035	0.113	-0.03	0.072		-0.003	0.08	-0.01	-0.058	0.013		0.137	-0.015	-0.076	-0.063	-0.019	0.113	0.021	-0.007	-0.076	0.018	-0.101	0.009	0.147		0.032		-0.056	0.014		0.095	-0.049	0.017	0.007	-0.079	-0.06	-0.004	0.042	0.127	0.1	0.082	0.031	-0.002	-0.019	0.039	-0.02	0.035	-0.008	0.078	0.07	-0.025	0.035	-0.025		-0.014	-0.056		0.009		0.026	0.042	0.051	0.061	-0.087		0.111	-0.061	-0.125		-0.056	0.073	-0.077	-0.038	-0.084	0.142		0.077	-0.021	0.007	0.03	0.051	0.012	-0.032	-0.004	0.049	-0.093		-0.044	0.162	0.051	0	-0.093	0.06	0.046	0.158	-0.108	-0.013	0.031	-0.033	-0.028		-0.064		-0.029	0.083	-0.013	-0.024	0.073		0.02	-0.109	-0.033		-0.015	0.122	0.062	0.086	-0.039	0.074	0.017	0.046	-0.052	-0.107	0.045	-0.091	-0.028	-0.149	0.008	-0.046	-0.115	-0.02	0.15		0.024	-0.024	-0.045	0.181	-0.008	-0.09	0.087	0.058	0.022	-0.122		0.059	-0.033	0.026	0.111	-0.024	0.058		0.008		0.024	0.027	-0.038	-0.03	0.072	0.124	-0.058	-0.03	0.027	-0.011	-0.104	-0.062	0.065	0.1	0.103	-0.027	-0.035		-0.109	0.096	0.057	0.064	-0.074		0.057	-0.033	-0.028	-0.036	-0.059	-0.034		0.04		-0.049	-0.045	-0.017	0.05		-0.081	0.032			0.046	0.043	0.01	0.083	-0.039	-0.026	0.085	0.047	0.155	-0.208	0.105	0.003	0.173	-0.006	-0.012	0.023	-0.028	-0.088	-0.091		0.149	-0.06	0.056	0.027	0.058	-0.018	-0.092	0.026	0.021	-0.078	0.006	-0.032	0.015	0.024	-0.035		-0.059	-0.086	-0.023	0.01	0.067	0.002	-0.002	-0.075	-0.03	-0.036	-0.032	0.104	0.053	0.058	0.067	-0.096	0.155	-0.025	-0.064	0.046	0.007	0.071	0.037	0.019	0.114	-0.054	-0.049	-0.05	-0.026	0.071		-0.105	-0.015	-0.024	0.051	0.101	0.009	0.028				0.062	-0.034	-0.121		-0.005	0.026	0.021	-0.055	0.09	-0.014	-0.015	0.006	-0.067	-0.009	-0.073	-0.043	-0.068	0.016	0.059	0.05		0.008	0.109	0.094		0.043				0.01	0.011	0.039	-0.107	0.009	0.105	-0.009	-0.001	-0.061	-0.015	0.026	0.007	-0.032	0.052	0.016	0.008	-0.036	0.033	-0.009	-0.025	0.025	-0.001	-0.021	-0.06		0.057	-0.019	0.094	-0.113	0.042	-0.036		-0.022	-0.03	-0.02	-0.033	-0.018	-0.011	-0.107	0.067	0.161	0.014		0.05	-0.082	-0.131	-0.017	0.021	0.018	0.134	0.069	-0.026	0.031	-0.028	-0.12		0.048	0.054	-0.015	0.023		-0.017	0.037		-0.031	0.061	-0.036	0.096	0.04		-0.013	-0.021	0	-0.066	0.003	-0.005	-0.015	0.051		0.056		-0.056	-0.037	0.038	0.047	-0.033	-0.018	-0.121	-0.031	-0.091		-0.019	-0.105	0.066				0.053										0.027	0.149	-0.095	-0.007	0.116	-0.078	0.064	-0.087	-0.006	-0.068	0.106	0.095	-0.091	-0.021	0.116	-0.042		0.029	0.193	0	0.09	0.172	-0.043	0.064	0.013	0.047	-0.069	-0.014		0.081	0.046		0.037	0.031	-0.028	-0.092	0.006	-0.031	0.055	-0.008	0.027		0.113	0.044	-0.005	0.004	-0.011	-0.076	0.046	-0.07	-0.05	-0.017	-0.027	-0.1	-0.006	0.033	-0.015		-0.01	-0.13	-0.026	-0.062	-0.035	0.088	-0.06		0.024	0.026	0.073	0.05	-0.005	0.048	-0.03	-0.052	-0.001	-0.032	-0.075	0.122	0.021	-0.041	-0.011	-0.003	0.008	-0.018	-0.056	-0.003	-0.04		0.054	0.053	0.009		0.06	0.136			-0.017	0.048	-0.03	-0.125	0.096	0.084	-0.042	0.111	-0.041	0.17	-0.005		-0.057		-0.073		0.09	0.007	0.06	-0.086	-0.149	0.043	-0.054	0.067	0.018	-0.005	-0.057	0.1		-0.093	-0.006	0.023	-0.001	-0.109	0.036	0.032	0.228	0.003		0.025	0.011	-0.107	-0.094	-0.036		0.183	-0.016		0.013	-0.055	-0.049	0.048	-0.009			-0.024	-0.03	0	-0.06		0.068		-0.074	-0.113	-0.009	0.002	-0.002	0.012	-0.012	0.042	-0.073		0.004	-0.062	-0.033	0.032	0.041	-0.015	-0.072	-0.152		-0.054	-0.039	0.021	-0.081		-0.062	0.039	-0.076	0.116	0.013	-0.025		0.022	-0.114	-0.019		-0.02	-0.051	0.061	-0.086	-0.095	-0.004	-0.038		-0.02	-0.001	-0.008		-0.024	0.005	-0.02	0.032		0.021	0.021		0.044		-0.058	0.07	-0.092	-0.062	0.086	0.086	-0.081	0.062	-0.053	0.069		0	-0.043	-0.096				-0.065	0.031	-0.042		-0.01	0.063	-0.116		0.009	-0.008	0.103	-0.112	0.005	-0.068	0.021	-0.036	0.042	-0.007	0.027	-0.007	-0.025		0.039	0.024	0	-0.104		0.095	-0.081	0.066	0.014		0.006	-0.008		-0.06	-0.002	0.064	-0.051	0.067	0.009	0.061	-0.005	-0.067	-0.014	-0.026	0.095	0.044	-0.026	-0.011	-0.08	-0.038	0.068	0.003	0.035	0.062		-0.011	0.003	-0.094	0.142	-0.044	-0.055	-0.082	0.08	0.03		-0.061	0.043	-0.005	0.013	-0.012	0.043	-0.016	-0.03	0.05	0.011	0.084	-0.095	0.081	0.016	-0.047			-0.005	0.082	0.059		-0.049	-0.065	-0.02		-0.074	0.08	-0.017	-0.003	-0.054	0.065	0.035			0.101	0.038	0.088	0.002		-0.05	-0.013	-0.041	-0.036	0.093	-0.106			-0.043	0.054		-0.027	-0.036		-0.009	0.034	0.037	-0.081	-0.064	-0.095	-0.055	0.023	-0.021	0.057	0.028		-0.106		0.015	-0.055		-0.009	-0.06	-0.113	0.111	0.025	0.045	0.026	0.121	-0.041	-0.005	0.015	0.012		0.08	-0.013		-0.026	-0.014	0.002	-0.083	-0.016	-0.123	0.039	0.02	0.018	-0.1	-0.031		0.039	0.097	0.052		0.038	-0.073	0.015	-0.083	0.092	-0.044	0	-0.069	0.003	0.021	-0.039	0.07	-0.082	-0.073	0.077	0.045		0.159	0.022	0.027	-0.019	0.08	0.033	-0.124	-0.081	-0.023		0.029	0.069	0.031	-0.071	0.04	0	0.028	-0.026	-0.009	0.038	0.043	0.044	-0.004	-0.036	-0.056	0.026	-0.008	0.026		-0.031	-0.091	-0.06	0.04		-0.043	0.135	-0.027	0.006		-0.025	0.013	-0.087	-0.116	0.003			-0.024	-0.173	0.131	-0.047		0.035	0.054		0.011	0	0.071		0.042		-0.027	-0.001	-0.058	-0.074			-0.026	-0.059	0.007	-0.042		-0.007	-0.043	0.014	0.043			0.072	0.047	-0.013		-0.057	-0.033	0.005	0.022	-0.07	-0.176	-0.038	-0.039	0.02	0.077	-0.004	0.018	0.027	-0.084	0.043	-0.096	0.078	-0.079	-0.087	0.114	0.025	-0.013	-0.024	-0.009	0.045	0.061	0.013	0.061	-0.114	0.001	0.015		-0.036	-0.055	-0.031	0.12
BSU37630_ywfM	0.055	0.058	-0.077		-0.054	0.024	-0.054	-0.027	0.061	0.067	0.146	0.002	0.005	0.082	0.004	-0.053	-0.063	0.015	-0.109	-0.117	0.008	-0.07	-0.041		-0.099	0.057	0.003	-0.002	-0.099	-0.051	0.001	-0.096	0.008	-0.009	-0.024		-0.021	-0.034		-0.011	0.062	-0.097	-0.001	0.036	-0.005	0.072	-0.005	-0.006	-0.016	0.107	-0.162	-0.149	0.002	-0.036	0.033	-0.02	0.068	-0.044	-0.068	0.015	0.025	0.019	0.092	0.133	-0.052	-0.045	-0.279	0.041	-0.065	0.066	-0.022	0.029	0.026	-0.065	0.067	-0.075	0	0.017	0.005	-0.07	0.043	0.047	0.02	-0.027	-0.017	-0.035	0.01	0.028	-0.015	-0.048		0.02	-0.054	0.18	-0.037	0.066	-0.033	0.021	-0.129	0.159	-0.025	-0.002	0.028	-0.017		-0.045		0.039	-0.06	0.083	-0.105	-0.007	0.023	0.091	0.007	0.002	-0.084	-0.006	0.039		0.08	0.058	-0.008	-0.018	0.028	0.047	-0.016	-0.107	0.039	-0.061	-0.002	-0.026	0.137		0.032	-0.002	0.03	0	0.009	0.045	-0.014	-0.134	0.126	0.058	0.051	0.006	-0.104	-0.089	0.024	0.047	-0.063	-0.028	-0.071	-0.066	-0.067	-0.023	0.037	0.16	-0.064	0.014	0.113	0.02	0.063	-0.019	-0.074	0.052	-0.019	0.032	-0.041	0.038	0.042	0.079	-0.084	0.016		0.079	0.064		0.084	-0.078	-0.126	0.057	-0.081	0.035	-0.055	0.044	0.055	0.006	-0.047	-0.077	0.054	-0.071	-0.048	-0.056	0.027	0.076	-0.094	-0.046	0.018	0.014	0.015	-0.039	0.085	0.122	0.012	-0.021	-0.019	0	-0.023	-0.098	0.054	0.091	0.094	-0.033	0.065	-0.054	0.012	-0.035	-0.043	-0.082	0.015	-0.017	0.003	-0.003	0.023	0.15	-0.014	-0.053		0.048	0.071	0.01	-0.088	-0.03	-0.007	0.009	-0.023	0.072	-0.044	-0.012	0.036	0.065	-0.106	0.017	0.023	0.04	0.026	-0.033	-0.084	-0.029	0.048	0.088	0.104	0.008	-0.053	0.093	-0.11	0.093	-0.138	-0.098	-0.08	0.017	0.006	-0.012	0.001	-0.02	0.029	-0.141	-0.042	-0.011	-0.049	-0.001	0.037	-0.079		0.103	-0.068	0.047	-0.057	0.044	-0.131	-0.037	-0.012	-0.015	0.041	0.041	0.098	-0.039	-0.053	0.132	0.167	-0.065	-0.004	0.181	-0.048	0.085	-0.004	0.004	0.065	0.096	0	-0.01	-0.06	-0.105	0.117	0.07	-0.018	0.014	0.007	-0.026	-0.03	0.042	-0.061	-0.003	0.125	0.023	-0.022	-0.114	-0.004	-0.097	-0.007	-0.015	0.028	0.001	-0.035	-0.068	0.037	-0.08	-0.074	-0.045	0.045	-0.066	0.014	0.115	-0.061		0.122	-0.144	-0.119	-0.139	0.049	0.092		0.117	-0.099	-0.071	0.023	0.029	0.039		0.036	0.015	-0.062	0.007	-0.024		-0.063	-0.073	-0.016	0.042	0.038	-0.004	-0.057	0.104	-0.126	-0.017	0.002	-0.018	0.049		-0.068		0.048	0.014		0.041	0	0.037	0.11	0.034	0.119	0.084	-0.021	0.02	-0.141	0.052	0.018	0.033	0.108	0.099	0.109	-0.058	0.092	0.21	0.044	0.054	-0.035	-0.072		-0.042	0.028		0.041		-0.007	-0.032	0.037	-0.011	0.068		0.059	-0.118	0.036		-0.031	-0.069	-0.027	0.102	0.015	-0.084		-0.004	-0.057	-0.011	0.049	0.046	-0.005	0.067	0.123	-0.042	-0.149		-0.001	0.182	0.068	-0.087	0.082	-0.007	-0.064	-0.009	-0.025	-0.08	0.012	0.117	0.109		-0.009		-0.025	0.135	0.105	0.13	0.076		-0.067	-0.051	-0.066		-0.042	0.172	-0.066	0.067	-0.003	0.108	-0.036	0.012	0.091	-0.032	-0.015	0.021	-0.004	-0.094	-0.032	-0.046	0.024	-0.032	0.082		-0.001	0.089	-0.043	0.133	0.112	0.046	-0.09	0.076	0.022	-0.032		0.126	0.039	0.159	0.051	0.11	-0.111		-0.14		0.019	-0.05	0.034	-0.099	0.025	0.034	-0.094	0.015	0.098	-0.052	-0.026	-0.073	0.037	-0.034	-0.035	0.066	-0.104		0.028	-0.056	-0.08	0.025	0.048		0.018	-0.071	-0.011	0.009	-0.002	-0.086		0.005		-0.007	0.005	-0.072	-0.105		0.027	-0.044			-0.018	0.051	0.019	-0.119	-0.028	0.011	0.081	0.054	-0.016	0.088	0.048	0	0.043	-0.113	-0.102	0.014	0.01	-0.079	-0.059		-0.003	-0.061	-0.086	0.106	-0.023	0.07	0.006	0	0.092	0.016	-0.001	0.021	-0.02	0.02	-0.049		0.024	-0.041	0.087	0.095	-0.173	-0.008	0.039	0.045	-0.11	-0.089	-0.008	-0.051	0.057	0.07	-0.012	0.01	-0.047	0.052	0.046	-0.044	-0.059	0.058	-0.077	-0.006	0.128	-0.069	0.046	0.104	0.001	0.054		0.036	0.059	0.009	-0.122	0.165	0.092	0.026				-0.018	-0.02	-0.007		-0.007	0.086	-0.028	0.006	-0.146	0.022	0.147	-0.156	-0.093	0.055	0.025	-0.024	0.032	0.033	0.097	-0.032		-0.003	0.021	0.12		0.075				0.154	-0.067	-0.04	0.166	-0.099	0.04	-0.068	-0.016	-0.005	-0.017	-0.015	0.002	0.006	-0.054	-0.055	-0.06	-0.03	0.023	0.081	-0.101	0.047	-0.013	-0.083	-0.044		-0.048	-0.065	0.085	0.078	-0.007	0.055		0.021	-0.055	-0.088	0.087	0.065	0.022	0.061	-0.041	-0.077	0.011		0.094	0.015	0.053	0.064	-0.019	-0.019	-0.047	-0.03	0.021	0.016	0.057	0.011		-0.001	0.011	0.093	-0.073		0.023	-0.054		0.016	-0.121	0.02	0.014	0.008		0	0.015	0.092	0.116	-0.02	0.086	0.009	0.024		-0.106		-0.075	0.033	0.064	-0.118	0.001	-0.026	-0.025	0.047	0.026		-0.006	0.036	0.007				-0.09										-0.085	0.067	0.022	0.124	-0.055	0.012	0.024	-0.045	-0.09	-0.009	-0.019	-0.008	0.035	-0.035	-0.051	-0.097		-0.033	0.075	-0.051	-0.01	0.049	0.013	-0.034	-0.045	-0.045	-0.023	0.005		0.007	0.018		0.007	-0.038	0.018	-0.045	0.033	0.174	0.03	0.088	-0.022		0.2	0.065	-0.097	0.047	-0.049	-0.083	0.096	-0.005	0.118	-0.04	-0.027	0.068	-0.053	-0.002	-0.026		-0.111	0.022	-0.009	0.06	0.101	0.093	0.018		0.028	-0.072	0.039	-0.065	-0.039	0.058	-0.007	-0.018	-0.1	-0.12	-0.015	0.074	-0.082	-0.03	-0.001	-0.034	-0.044	-0.049	-0.015	-0.019	-0.108		0.022	-0.043	0.002		-0.009	-0.034			0.028	0.029	0.085	-0.07	-0.088	-0.189	0.036	0.116	0.019	0.153	-0.013		-0.066		-0.024		-0.122	0.021	0.011	-0.019	0.041	0.097	0.056	0.085	0.01	0.016	0.026	-0.013		0.109	0.038	-0.012	-0.05	-0.06	0.007	0.045	-0.087	0.117		0.08	0.106	-0.004	0.052	0.183		-0.148	-0.061		0.031	0.15	0.058	-0.041	-0.103			-0.019	0.023	0.034	0.073		-0.067		0.01	-0.01	-0.043	0.034	0.11	-0.039	-0.194	-0.072	0.155		-0.01	0.01	-0.002	-0.098	0.019	-0.088	0.073	0.044		0.007	-0.071	-0.065	-0.031		0.018	0.014	0.057	0.131	-0.009	0.049		-0.077	0.082	0.1		-0.029	-0.032	-0.015	0.023	0.021	0.002	0.038		-0.009	0.057	-0.028		0.037	-0.084	-0.006	-0.016		-0.015	-0.141		-0.018		0.017	-0.03	-0.084	0.037	0.015	-0.042	0.083	0.018	-0.118	-0.062		0.017	-0.014	0.055				-0.004	-0.055	0.102		-0.084	0.067	-0.034		0.029	0.117	0.007	-0.033	-0.003	0.055	0.022	-0.03	-0.021	0.023	-0.025	0.045	-0.009		0.02	-0.007	-0.063	-0.011		-0.039	0.037	-0.008	0.034		-0.033	-0.08		0.024	-0.143	0.031	0.061	0.042	0.071	0.037	-0.015	-0.08	0.045	-0.027	0.006	-0.03	0.006	-0.012	0.013	0.105	-0.07	-0.003	0.056	-0.042		-0.026	0.038	-0.003	0.049	-0.033	-0.01	0.009	0.015	0.022		0.026	0.022	-0.15	-0.111	-0.175	-0.137	0.017	0.038	-0.039	0.026	0.044	0	-0.037	0.011	-0.07			0.223	-0.022	0.082		0.044	-0.128	-0.028		-0.008	0.064	0.055	-0.005	0.056	-0.019	-0.032			-0.122	-0.063	0.008	-0.008		0.055	0.039	-0.022	-0.022	0.101	0.092			-0.029	0.024		0.06	0.023		-0.018	0.016	0.072	-0.018	0.08	0.044	0.097	0.065	0.016	0.121	-0.022		0.036		0.027	-0.026		-0.182	-0.014	0.056	-0.018	-0.072	-0.005	0.038	-0.004	0.006	-0.058	0.035	-0.025		0.033	0.024		0.013	-0.026	0.054	0.052	-0.013	0.079	0.006	-0.1	0.065	0.081	-0.014		0.025	0.05	-0.032		0.023	0.011	-0.052	-0.046	0.036	-0.02	0.046	-0.053	0.052	0.063	0.065	-0.009	-0.158	-0.012	-0.023	-0.078		0.021	0.011	-0.048	0.035	-0.066	-0.01	0.015	-0.036	0.057		-0.032	-0.11	0.05	0.026	-0.007	0.024	0.067	0.041	-0.162	0.102	-0.145	0.089	-0.003	0.03	-0.023	0.036	0.057	0.009		-0.029	-0.045	-0.085	-0.045		-0.021	0.067	-0.02	-0.068	-0.025		-0.04	0.06	0.008	-0.026			-0.058	0.006	-0.038	-0.073		-0.043	0.002		-0.066	-0.06	-0.012		0.044		0.048	-0.038	-0.002	0.021			0.049	0.029	-0.08	-0.092		-0.038	0.052	0.023	-0.116			0.037	0.141	0.023		-0.006	0.028	-0.066	0.088	0.014	0.029	0.01	0.111	-0.026	0.142	0.02	-0.033	-0.019	0.04	0.011	0.057	0.1	0.031	0.014	-0.101	-0.009	0.069	0.067	0.092	-0.055	-0.025	-0.11	0.026	0.002	0.028	0.04		-0.036	-0.008	0.032	0.031
BSU37700_bacE	0.047	-0.108	-0.044		-0.059	-0.08	-0.023	0.032	0.025	0.098	-0.054	-0.079	-0.044	0.006	-0.066	-0.013	-0.007	0.015	0.018	0.087	0.008	0.015	-0.079		-0.149	-0.003	-0.051	0.017	0.049	-0.029	0.006	-0.03	-0.013	-0.082	0.106		0.035	-0.038		0.051	0.02	-0.084	-0.026	0.014	-0.072	-0.08	-0.09	-0.076	0.044	-0.014	-0.042	0.017	-0.043	0.02	-0.093	0.024	0.089	0.042	0.078	-0.031	-0.121	0.002	-0.013	-0.107	-0.027	-0.077	-0.001	-0.055	-0.085	-0.015	-0.061	0.1	-0.044	0.032	0.086	0.007	-0.083	0.024	0.038	0.005	0.041	0.04	0.02	0.046	-0.093	0.058	-0.087	0.079	-0.143	-0.029		0.059	0.047	-0.004	0.066	0.018	-0.028	-0.078	0.025	-0.001	-0.008	-0.044	0.056	-0.083		0.031		0.008	0.031	0.064	-0.047	0.037	0.098	-0.049	0.016	0.055	-0.029	0.077	0.004		0.042	-0.029	-0.08	-0.027	-0.007	0.069	0.057	0.009	-0.077	0.066	-0.024	-0.035	0.02		0.092	0.096	-0.037	-0.093	-0.048	0.043	0.079	0.101	-0.103	-0.127	0.066	0.066	-0.007	0.067	-0.055	0.078	0.056	0.077	-0.142	0.051	-0.017	-0.016	-0.117	0.039	-0.075	-0.009	-0.058	0.02	-0.021	-0.006	0.072	-0.04	-0.066	-0.01	-0.056	0.072	0.014	-0.055	0.054	-0.046		0.057	0.048		0.042	-0.048	-0.006	0.011	0.03	0.039	0.061	0.051	0.029	-0.015	-0.081	0.004	0.019	0.01	-0.008	0.02	-0.033	0.047	0.028	0.083	-0.052	-0.065	0.093	-0.062	-0.017	0.022	-0.042	0.003	0.025	0.02	-0.098	-0.048	0.065	-0.06	0.021	-0.1	0.038	-0.034	-0.016	-0.017	0.029	0.034	-0.077	0.014	-0.016	-0.016	-0.073	0.002	0.05	-0.044		-0.065	0.06	-0.044	0.046	0.133	0.085	-0.056	0.003	0.033	-0.017	-0.036	0.145	-0.113	0.001	0.028	-0.039	-0.059	-0.056	-0.038	-0.028	0.085	0.052	-0.031	0.013	-0.012	-0.028	-0.135	-0.029	0.024	-0.005	0.106	-0.06	0.097	0.136	0.074	-0.035	-0.166	0.046	-0.07	-0.032	0.02	0.13	-0.02	0.105	-0.024		0.002	0.005	-0.064	0.04	0.045	-0.025	0.066	-0.134	0.045	0.07	0.101	0.034	-0.033	0.05	0.035	-0.039	0.143	-0.016	-0.007	0.068	0.125	0.126	-0.049	0.015	-0.031	0.035	-0.028	0.063	0.064	0.052	-0.079	-0.015	-0.036	0.009	0.137	-0.076	0.021	0.074	-0.02	0.027	-0.084	-0.028	-0.038	0.041	0.005	-0.012	0.019	0.027	-0.062	0.037	-0.042	-0.143	-0.032	-0.023	0.131	-0.071	0.038	-0.028	0.007	0.121		0.008	0.071	0.099	0.07	0.102	-0.01		0.039	0.082	-0.057	0.114	0.054	-0.058		-0.013	-0.011	0.005	-0.061	0.074		0.013	-0.044	0.022	0.029	-0.01	0.023	-0.019	-0.013	-0.023	0.022	-0.021	0.073	0.005		0.063		0.083	0.073		-0.039	0.009	-0.035	0.086	0.054	0.019	0.005	-0.022	0.058	-0.05	0.032	0.068	0.074	0.079	0.04	0.008	-0.058	-0.013	-0.017	-0.005	0.04	0.016	-0.057		0.017	-0.059		0.054		-0.078	0.006	-0.06	-0.008	0.091		0.004	0.049	-0.085		0.092	0.048	-0.042	-0.019	-0.104	-0.083		0.056	-0.019	0.05	-0.114	0.053	0.075	-0.018	0.038	0.074	0.007		-0.072	-0.14	-0.068	0.127	0.047	0.059	-0.036	0.041	0.036	0.073	0.169	0.049	0.001		0.014		-0.033	-0.06	-0.039	0.082	-0.099		0.056	-0.076	0.012		0.045	-0.047	0.023	-0.044	0.013	-0.069	-0.119	0.022	-0.006	-0.164	0.005	-0.056	0.046	-0.029	-0.117	0.017	-0.021	-0.136	0.046		-0.029	-0.066	0.013	0.045	-0.015	0.005	-0.014	0.02	0.002	0.129		-0.013	0.017	-0.02	0.01	-0.04	0.033		0.007		0.01	0.065	0.041	0.047	0.025	0.004	-0.053	-0.057	0.017	-0.026	0.059	-0.029	0.122	0.016	-0.014	-0.066	0.014		0.034	0.079	0.002	0.023	0.022		0.09	-0.027	0.081	0.087	-0.013	-0.044		0.102		-0.036	-0.033	0.126	0.018		-0.046	0.012			0.001	-0.137	0.084	0.027	-0.094	0.074	0.005	0.024	-0.093	0.043	-0.04	-0.037	-0.001	0.028	0.06	-0.183	0.007	-0.065	0.111		-0.064	0.008	0.09	0.037	0.126	-0.029	0.055	0.011	0.01	-0.023	-0.025	-0.022	0.116	0.014	-0.107		0.018	-0.027	-0.111	-0.023	0.027	0.03	0.074	-0.023	-0.023	-0.075	-0.012	0.025	-0.039	0.072	-0.007	0.093	-0.036	0.004	0.024	0.036	0.034	-0.025	-0.151	-0.091	-0.006	0.031	-0.053	0.139	-0.025	0.075		-0.002	-0.033	-0.026	-0.011	0.002	0.018	-0.015				0.023	-0.014	0.009		0.017	0.006	0.019	-0.02	0.128	0.01	-0.001	0.056	0.087	-0.046	-0.008	-0.066	-0.027	-0.047	0.145	0.008		-0.028	0.03	-0.025		0.149				-0.059	0.075	-0.035	-0.059	-0.027	-0.016	0.03	0.046	0.002	0.017	-0.011	0.019	-0.06	-0.026	-0.083	0.074	-0.08	-0.037	0.036	-0.093	-0.071	-0.059	0	-0.06		0.024	-0.003	0.003	-0.04	-0.001	0.066		0.063	-0.04	-0.019	0.123	0.004	0.071	0.02	0.018	0	0.032		0.109	-0.019	0.027	-0.055	0.038	-0.048	0.006	-0.079	0.053	0.152	0.016	-0.06		-0.016	0.01	-0.056	-0.035		0.036	0.012		0.064	-0.03	-0.061	-0.115	0.05		-0.09	-0.08	-0.057	-0.052	-0.047	-0.028	-0.019	-0.066		-0.061		-0.06	-0.122	0.055	-0.009	-0.056	0.03	0.098	-0.003	-0.103		-0.035	-0.027	-0.035				-0.009										0.034	-0.019	0.039	0.014	-0.063	0.13	-0.06	0.015	-0.09	0.078	-0.042	0.043	-0.113	-0.101	-0.034	0.107		0.088	-0.121	-0.052	0.008	0.128	0.015	0.039	-0.065	-0.065	-0.042	-0.092		-0.047	-0.024		-0.012	-0.047	-0.021	-0.09	-0.117	-0.04	-0.03	0.006	0.073		-0.086	0.091	0.054	0.001	-0.038	0.062	-0.012	0.075	-0.06	0.047	-0.145	0.003	0.002	0.055	-0.033		0.031	-0.027	0	-0.023	0.007	0.062	-0.077		-0.054	0.084	-0.026	-0.01	0.027	0.021	0.051	0.007	-0.065	0.018	-0.114	0.019	0.011	0.047	0.017	-0.009	-0.068	0.101	-0.018	0.012	-0.002		0.072	0.054	-0.016		-0.04	0.042			0.029	0.032	0.07	-0.022	0.106	0.051	0.101	-0.064	-0.054	0.099	-0.111		0.009		-0.096		-0.077	-0.065	-0.03	-0.01	-0.046	-0.164	-0.012	0.102	-0.064	-0.016	0.123	0.052		0.005	0.01	-0.02	0.037	-0.029	-0.022	0.011	-0.096	0.006		0.001	-0.057	0.061	0.002	0.083		-0.047	-0.011		0.028	-0.061	-0.048	-0.002	0.048			0.077	-0.012	-0.233	-0.023		0.028		-0.117	-0.122	-0.057	-0.053	-0.018	0.03	-0.019	-0.095	0.004		-0.045	-0.059	0	-0.096	0.002	-0.035	-0.044	-0.092		0.006	-0.154	-0.069	0.015		-0.001	0.059	0.111	-0.08	0.019	-0.104		0.01	-0.043	-0.014		0.05	0.05	0.049	-0.025	0.066	0.089	-0.018		0.076	-0.03	0.009		-0.056	0.023	-0.005	-0.013		-0.018	-0.079		0.027		0.037	-0.043	-0.099	0.093	0.062	-0.038	0.007	-0.009	-0.046	0.06		-0.066	-0.004	-0.034				-0.045	0.039	-0.046		-0.049	-0.027	-0.094		-0.015	0.021	0.155	0.05	0.05	-0.03	-0.081	0.05	0.124	0.009	-0.149	-0.017	-0.016		0.071	-0.01	0.065	-0.019		0.095	-0.072	-0.025	-0.022		0.02	-0.141		0.006	0.09	0.038	-0.123	-0.004	0.016	-0.138	-0.059	-0.074	0.026	0.027	0.021	-0.08	-0.048	0.049	0.096	0.051	-0.049	-0.072	0.106	0.086		0.022	0.117	0.051	-0.071	0.082	0.056	-0.065	0.066	0.017		0.006	0.032	0.008	0.026	0.003	-0.073	0.096	0.001	-0.042	-0.126	0.095	0.127	-0.023	0.059	-0.1			-0.007	0.07	-0.02		0.021	-0.103	-0.023		0.097	0.019	0.084	0.123	-0.019	0.059	-0.105			-0.046	0.052	0.028	0.114		-0.05	-0.062	-0.112	0.083	0.046	-0.023			0.039	0.024		-0.113	-0.143		-0.079	0.051	0.104	-0.043	-0.057	0.057	-0.061	0.011	-0.008	0.037	0.072		-0.046		-0.065	0.06		0.033	-0.059	-0.037	0.129	0.054	-0.056	-0.033	0.006	-0.023	0.08	-0.039	-0.032		-0.037	-0.008		-0.021	0.022	0.068	-0.062	0.034	0.044	0.027	-0.065	-0.047	0.003	-0.119		-0.019	-0.114	0.074		-0.089	0.088	0.076	-0.019	0.109	0.011	-0.058	-0.017	-0.045	0.17	-0.005	0.079	-0.004	0.043	0.019	-0.077		0.026	-0.007	-0.126	-0.077	-0.041	0.032	-0.105	0.068	0.013		0.02	0.037	0.04	0.027	0.003	-0.001	0.085	0.012	-0.007	0.004	-0.047	0.068	0.018	-0.038	0.087	-0.028	-0.028	0.046		-0.116	0.013	0.058	0.04		0.114	-0.029	-0.012	-0.094	0.013	-0.04		0.012	0.079	-0.092			0.045	-0.058	-0.034	-0.08		0.018	-0.032		0.027	0.182	-0.011		0.059		0.092	0.06	-0.156	-0.069			0.006	-0.067	-0.079	0.002		-0.118	-0.096	-0.012	0.042			0.096	0.053	-0.087		-0.02	-0.014	0.075	-0.117	-0.025	-0.107	0.006	0.047	0.009	0.085	0.043	0.028	0.038	-0.097	0.051	-0.041	-0.059	0.012	-0.084	-0.018	0.028	-0.055	-0.086	-0.039	0.006	0.134	0.084	0.036	0.008	0.058	0.053		0.043	-0.04	-0.002	0.052
BSU37750_ywfA	-0.006	0.157	0.009		0.055	-0.022	0.01	0.029	0.036	-0.054	-0.048	-0.037	-0.056	0.129	-0.037	0.065	-0.036	-0.011	0.002	-0.062	0.064	-0.06	0.027		-0.006	0.02	-0.044	-0.044	-0.029	-0.097	0.099	0.012	0.012	0.109	0.028		0.022	0.024		-0.092	-0.145	-0.014	-0.056	-0.087	0.074	0.078	0.01	-0.011	0.04	-0.046	0.013	0.015	-0.053	-0.062	0.007	-0.039	0.016	0.03	0.07	-0.004	0.003	-0.073	-0.027	0.056	0.013	-0.149	0.01	-0.097	-0.04	-0.02	-0.031	0.094	-0.042	-0.026	-0.127	-0.056	-0.079	0.018	0.071	0.038	-0.043	-0.056	-0.035	-0.072	-0.035	0.07	-0.045	-0.043	-0.003	-0.111		0.01	-0.079	0.066	-0.048	0.064	0.055	-0.056	-0.025	0.014	-0.073	-0.008	0.082	-0.083		0.041		0	-0.059	-0.039	0.039	0.042	0.006	0.024	-0.094	-0.072	0.104	-0.079	0.016		0.13	0.02	-0.017	-0.021	0.05	0.02	0.029	0.057	-0.012	-0.004	-0.018	-0.118	0		0.182	-0.009	-0.064	0.048	0.018	-0.041	0.045	0.011	0.054	0.004	0.071	-0.028	-0.055	0	-0.007	0.008	-0.071	0.043	-0.079	-0.089	0.048	0.016	0.039	0.03	0.13	0.06	0.083	0.105	-0.058	0.065	0.008	0.038	-0.088	0.096	0.066	0.06	-0.112	0.068	0.002	-0.04		-0.072	-0.033		0.045	-0.128	0.015	0.086	0.099	0.04	0.019	0.023	0.097	0.005	-0.094	-0.045	0.042	-0.051	-0.056	-0.031	-0.043	0.09	-0.006	0.143	0.004	0.028	-0.09	-0.081	0.118	-0.068	0.005	0.043	-0.052	-0.163	-0.005	-0.062	-0.02	-0.08	0.07	-0.014	0.06	-0.068	0.075	-0.026	-0.021	0.04	-0.073	0.055	0.049	-0.061	-0.061	-0.033	0.064	-0.028		0.001	0.048	0.054	-0.032	-0.05	-0.003	-0.117	0.032	-0.003	-0.097	0.103	0.058	0.107	0.007	0.125	0.075	0.045	-0.012	-0.12	-0.002	-0.046	0.05	-0.043	0.039	0.014	-0.037	-0.064	-0.041	0.053	0.111	0.003	0.069	-0.041	0.052	0.045	0.078	-0.053	-0.06	-0.104	-0.012	-0.069	0.086	0.134	-0.058	0.011		0.039	0.029	0.008	0.038	-0.025	-0.004	0.198	-0.008	0.035	0.024	0.019	-0.012	-0.117	0.156	-0.067	0.085	-0.11	0.105	0.086	-0.003	0.021	-0.021	-0.022	0.091	-0.106	-0.006	0.041	0.028	-0.078	-0.027	-0.049	-0.065	0.082	0.044	-0.069	-0.075	0.014	0.043	0	0.057	0.004	-0.023	0.024	-0.014	0.088	-0.097	-0.026	0.066	0.003	-0.046	0.054	-0.119	-0.05	0.074	-0.04	0.096	0.022	0.034	-0.057	-0.14		0.056	0.004	-0.13	-0.051	0.075	-0.034		0.091	0.002	-0.001	-0.084	0.022	-0.024		0.074	0.029	0.093	0.019	0.029		-0.008	0.031	0.032	-0.036	0.039	-0.083	-0.036	-0.02	0.007	-0.007	-0.105	0.008	0		-0.062		0.079	-0.021		-0.071	-0.057	-0.015	0.017	0.106	0.136	0.035	-0.024	-0.117	-0.027	-0.031	-0.003	0.028	0.019	-0.083	0.159	0.136	-0.05	-0.137	0.067	0.071	-0.016	-0.022		-0.18	-0.046		-0.019		-0.051	-0.001	0.036	-0.125	0.027		0.037	0.007	-0.027		-0.07	-0.008	0.022	-0.093	0.005	-0.021		-0.061	0.117	0.033	0.027	-0.007	-0.1	-0.037	0.048	0.134	0.026		-0.074	-0.104	0.016	0.093	0.027	0.007	-0.035	-0.057	0.047	0.129	-0.074	0.025	0.015		-0.022		-0.049	-0.049	-0.034	-0.067	0.083		-0.032	-0.042	-0.001		-0.008	0.101	-0.078	-0.041	0.018	0.018	0.019	0.07	-0.044	0.026	-0.024	-0.088	0.058	-0.106	-0.11	0.032	0	-0.041	0.03		0.166	0.147	0.107	0.053	0.072	-0.056	0.084	-0.058	0.121	0.061		0.06	0.089	0.096	0.057	0.116	-0.086		-0.086		-0.054	-0.101	0.027	-0.189	0.152	-0.054	-0.091	0.058	-0.025	-0.094	0.014	0.002	0.028	-0.036	0.017	-0.088	-0.013		0.061	0.007	-0.107	0.058	0.033		0.09	0.039	0.048	0.072	-0.042	-0.011		-0.114		-0.02	-0.046	-0.024	0.037		0.077	-0.012			0.059	-0.066	0.029	-0.03	-0.054	0.017	0.158	0.078	0.017	0	0.07	0.102	0.002	0.015	0.096	0.016	-0.127	0.081	0.057		0.038	0.044	0.101	-0.061	-0.008	0.072	0.042	0.038	-0.009	0.005	-0.124	0.008	-0.051	0.044	0.108		-0.032	0.072	0.032	0.055	0.051	0.057	-0.011	-0.009	-0.072	-0.078	0.034	0.024	0.024	-0.037	-0.035	-0.04	0.052	0.004	0.023	0.061	-0.078	0.051	-0.017	0.055	-0.021	-0.215	0.163	0.102	-0.024	-0.079		-0.06	-0.035	0.128	-0.018	0.048	-0.039	0.136				0.071	0.047	-0.023		0.009	0.069	-0.076	0.06	-0.104	0.067	0.054	-0.017	-0.083	0.142	-0.009	0.1	-0.079	-0.153	0	-0.032		0.026	-0.154	-0.034		0.074				-0.085	0.013	-0.054	0.002	-0.027	-0.024	0	-0.077	0.043	0.044	0.057	0.054	-0.026	-0.014	-0.021	-0.124	0.004	0.075	0.157	-0.002	-0.041	0.035	-0.076	0.015		0	0.09	0.096	0.166	-0.101	-0.042		0.017	0.115	0.091	0.097	0.065	0.047	0.01	-0.107	0.048	0.095		-0.079	0.013	0.218	0.031	0.016	0.026	0.02	-0.023	0	0.048	0.019	-0.062		-0.004	0.027	0.143	0.008		-0.082	-0.065		0.01	0.014	0.019	0.038	-0.009		-0.121	0.095	-0.03	0.108	0.013	0.029	-0.004	0.155		-0.03		-0.018	-0.015	-0.045	-0.041	0.134	0.008	0.047	0.07	0.034		-0.029	0.015	0.039				-0.107										0.116	0.018	0.095	-0.046	-0.018	0.137	-0.038	0.098	-0.083	0.108	-0.025	0.01	-0.008	0.078	0.177	0.013		0.057	-0.046	0.008	-0.078	-0.017	0.025	-0.009	0.041	-0.012	-0.08	0		-0.083	-0.006		-0.021	-0.056	0.061	0.039	0.115	0.116	-0.025	-0.011	0.023		-0.059	0.102	-0.055	-0.048	0.014	-0.012	-0.035	-0.034	0.045	-0.047	-0.002	0.126	0.13	0.005	-0.093		0.048	0.006	-0.129	-0.077	0.035	-0.046	-0.085		-0.032	-0.011	-0.056	-0.019	0.017	0.135	-0.119	0.059	-0.166	-0.036	0.128	-0.052	0.025	-0.036	0.088	0.009	0.046	0.002	0.063	-0.068	-0.036		-0.082	-0.023	-0.057		0.057	-0.063			0.055	0.049	-0.033	-0.012	0.016	-0.04	0.02	-0.155	-0.052	-0.039	-0.015		-0.23		-0.01		0.02	0.028	-0.062	0.089	-0.062	0.004	0.033	0.127	0.118	-0.067	0.022	-0.052		-0.075	0.028	-0.039	0.023	0.006	-0.019	-0.008	-0.046	-0.034		-0.027	-0.066	-0.006	-0.044	0.054		0.034	0.048		0.038	0.019	0.001	-0.037	0.074			0.037	0.085	0.023	0.013		-0.038		0.077	0.122	0.022	-0.056	0.049	0.014	0.025	0.081	0.053		-0.044	0.185	-0.057	-0.045	-0.091	-0.025	0.015	0.089		-0.107	-0.112	0.073	-0.047		0.088	0.05	0.037	-0.105	0.135	-0.048		-0.063	0.01	0.129		-0.047	-0.064	-0.033	0.079	0.002	0.102	0.054		-0.024	0.166	-0.064		0.007	0.11	-0.001	-0.058		-0.035	0.024		0.041		0.161	-0.082	-0.075	-0.026	-0.023	0.009	0.111	-0.008	-0.114	0.108		-0.025	0.037	-0.027				0.078	0.043	0.034		-0.047	0.032	0.006		0.022	0.055	-0.045	-0.018	-0.05	-0.088	-0.106	0.135	-0.116	-0.155	0.002	-0.107	0.075		0.063	0.003	0.01	-0.014		0.023	0.041	0.104	-0.02		0.019	-0.081		-0.171	-0.085	-0.118	-0.044	-0.041	0.072	-0.15	0.093	-0.105	0.146	0.058	0.077	0.099	0.074	-0.009	0.063	0.024	-0.008	0.125	-0.036	-0.083		0.083	0.07	0.004	-0.022	-0.079	0.088	-0.044	-0.035	-0.084		0.098	0.091	0.032	0.029	0.068	-0.059	0.024	0.071	0.036	0.155	0.091	-0.066	-0.043	0.009	-0.015			0.1	0.061	0.008		0.017	0.016	-0.094		-0.002	0.016	0.147	0.029	-0.026	-0.019	0.089			0.06	-0.07	-0.088	0.091		0.035	0.01	0.123	0.049	-0.094	0.135			-0.023	-0.014		0.057	-0.036		-0.074	-0.03	-0.057	0.1	0.112	0.142	-0.052	-0.034	-0.011	-0.115	-0.041		0.004		-0.018	-0.133		0.025	0.13	0.019	-0.019	-0.038	-0.092	0.014	-0.005	0.008	-0.036	0.057	-0.026		0.139	-0.033		-0.068	-0.096	0	-0.026	0.033	0.014	-0.13	-0.077	0.003	0.05	0.042		-0.033	-0.024	0.02		0.046	0.002	0.05	-0.053	-0.031	-0.085	0.046	0.098	-0.094	-0.053	0.063	0.096	-0.052	-0.017	-0.006	0.004		0.093	0.026	-0.042	0.054	-0.01	-0.094	-0.002	-0.021	0.016		0.078	-0.069	-0.051	-0.042	-0.031	-0.002	0.026	0.021	-0.093	0.023	0.032	0.059	-0.013	-0.085	-0.014	0.08	0.093	0.082		-0.021	-0.099	-0.035	0.009		0	-0.014	0.019	-0.008	-0.087	0.06	0.012		0.05	0.078			0.032	0.016	-0.043	-0.024		0.031	-0.016		-0.026	-0.013	-0.019		0.007		0.04	0.032	-0.105	0.111			0.01	0.078	0.068	-0.047		-0.004	-0.051	-0.069	-0.077			0.052	0.022	-0.081		-0.011	-0.015	-0.02	-0.076	0.002	-0.11	0.051	0.031	-0.048	0.034	0.027	0.081	0.033	-0.066	0.061	0.024	0.007	0.075	0.068	0.013	0.05	0	-0.03	0.062	-0.107	0.002	0.018	-0.046	-0.065	-0.022	0.035		0.017	-0.083	0.096	-0.013
BSU37760_rocC	-0.026	0.025	0.007		0.051	0.019	0.041	0.134	0.003	0.025	-0.035	-0.032	0.023	0.054	0.002	0.105	-0.033	-0.003	0.098	0.048	0.051	-0.005	0.023		0.043	0.002	0.045	0.053	0.095	-0.059	-0.042	0.234	-0.042	-0.064	0.009		-0.009	0.006		-0.001	-0.019	-0.058	0.049	-0.122	0.059	-0.077	0.106	0.018	0.058	0.007	0.023	0.142	0.059	-0.031	0.017	-0.108	0.081	-0.011	0.089	0.094	-0.042	0.04	0.087	-0.112	0.039	-0.073	0.025	0.076	0.099	-0.016	-0.073	0.179	0.088	0.113	0.03	0	0.124	0.073	-0.004	0.001	0.066	-0.088	-0.016	-0.041	-0.08	0.066	-0.054	-0.03	-0.078	-0.037		0.011	0.079	-0.074	0.085	-0.089	0.028	0.023	-0.03	0.008	0.089	0.089	0.077	0.038		-0.067		-0.03	-0.036	0.004	-0.013	-0.05	0.006	-0.107	-0.055	-0.114	-0.099	0.108	-0.063		0.057	-0.014	0.048	-0.069	-0.025	-0.037	-0.046	-0.066	0.09	-0.069	0.037	-0.072	-0.047		-0.05	-0.119	-0.027	-0.067	0.024	-0.099	0.036	-0.015	-0.107	-0.175	-0.131	0.047	0.061	0.083	0.037	-0.06	0.076	-0.033	0.041	0.01	-0.122	0.1	-0.04	-0.048	0.06	0.015	-0.006	0.044	-0.031	0.106	-0.07	-0.073	-0.092	0.082	-0.075	-0.024	0.126	0.07	-0.048	-0.095		-0.04	0.02		0.15	-0.047	0.006	-0.004	-0.042	0.032	-0.006	-0.015	0.122	-0.029	-0.033	0.044	-0.122	-0.113	0.043	0.05	-0.005	-0.045	-0.094	0.133	-0.057	0.094	0.04	-0.015	0.078	0.035	0.094	0.057	0.117	-0.157	0.002	-0.036	0.047	-0.026	0.117	0.068	-0.068	0.129	0.028	0.002	-0.054	0.036	0.118	-0.057	0.012	0.002	0.041	-0.016	-0.022	0.011		-0.03	-0.032	-0.062	0.029	-0.114	-0.079	0.02	0.018	-0.049	0.126	0.104	-0.097	0.075	-0.055	0.045	-0.092	0.068	-0.039	0.028	-0.083	0.074	-0.178	0.033	0.114	0.054	-0.073	0.057	0.023	0.05	-0.011	-0.094	0.056	0.172	0.104	0.011	0.099	-0.044	-0.121	0.099	-0.094	0.004	0.082	-0.068	-0.105	0.117		-0.042	-0.097	0.023	-0.043	0.016	-0.035	0.078	0.039	0.066	-0.128	0.062	0.156	-0.012	-0.031	0.063	0.113	-0.078	0.034	0.031	-0.03	0.126	-0.083	0.124	-0.003	-0.033	-0.081	0.1	-0.062	0.016	0.012	-0.039	-0.037	-0.034	-0.106	0.077	-0.059	0.069	0.125	0.024	-0.078	-0.077	-0.055	-0.035	-0.031	0.022	-0.031	-0.069	-0.008	-0.083	-0.024	-0.091	-0.036	-0.021	0.041	0.072	0.046	-0.102	0.072	0.075	0.119		-0.023	-0.008	-0.085	-0.017	0.023	-0.007		0.237	0.012	0.005	-0.086	0.044	0.017		0.099	0.1	0.082	-0.093	-0.078		0.034	0.158	-0.072	-0.049	-0.039	-0.02	0.059	0.104	0.095	0.079	0.072	0.057	0.087		-0.02		0.135	0.099		-0.045	0.197	-0.096	-0.003	0.188	0.084	0.008	-0.003	0.026	-0.039	-0.046	-0.013	0.029	0	0.105	-0.032	0.056	-0.064	-0.195	0.096	0.131	0.009	0.042		0.022	-0.061		0.005		-0.018	-0.087	-0.206	-0.044	0.005		0.039	-0.011	-0.007		-0.067	0.042	-0.041	-0.015	0.061	0.097		-0.12	0.144	0.017	-0.14	0.087	0.046	0.016	-0.067	-0.115	0.179		0.051	0.024	-0.044	-0.094	-0.01	0.136	-0.005	-0.057	0.11	0.068	-0.061	0.048	0.016		-0.038		-0.015	-0.041	-0.026	-0.005	0.096		-0.066	0.112	-0.08		0.079	0.025	-0.124	-0.019	0.003	0.094	-0.034	-0.003	-0.005	-0.144	0.116	0.104	-0.082	0.036	-0.165	-0.02	-0.016	-0.048	-0.136		0.034	-0.061	0.013	-0.12	-0.032	-0.037	-0.064	-0.012	-0.056	0.136		-0.017	0.014	-0.032	0.047	-0.115	-0.044		0.051		0.008	0.013	0.051	0.066	-0.016	-0.031	0.01	0.163	-0.142	-0.008	-0.063	0.017	-0.026	-0.026	-0.042	-0.061	-0.095		0.118	-0.035	-0.028	0.119	-0.037		0.096	-0.001	0.034	-0.021	-0.085	-0.006		0.053		-0.006	0.018	-0.001	0.014		0.074	0.043			-0.071	-0.048	0.03	-0.022	-0.13	-0.032	-0.013	0.069	-0.076	-0.062	0.024	0.046	-0.059	0.026	-0.084	-0.114	-0.042	-0.005	0.044		-0.035	0.107	-0.011	0.025	-0.008	-0.009	-0.049	0.038	-0.039	-0.021	0.034	0.05	0.081	0.082	-0.015		-0.074	-0.114	-0.043	0.051	-0.099	0.052	0.107	-0.038	0.083	-0.015	0.033	0.038	-0.07	-0.002	0.01	0.071	-0.081	-0.054	0.006	-0.003	-0.065	-0.032	-0.163	0.043	-0.003	-0.079	0.038	0.068	0.052	-0.088		-0.018	0.014	0.048	0.003	0.144	0.011	-0.047				-0.022	-0.02	0.154		-0.14	-0.035	0.018	-0.038	-0.079	-0.03	-0.055	0.019	0.01	0.132	-0.065	0.108	-0.1	-0.016	0.101	-0.059		0.015	0.022	-0.027		0.033				-0.039	-0.038	0.039	-0.041	-0.073	-0.013	0.022	-0.09	-0.042	-0.015	0.077	-0.017	0.003	-0.095	0.007	-0.044	0.035	-0.132	-0.009	-0.122	-0.047	0.044	0.025	0.009		-0.008	0.012	-0.037	0.019	-0.045	0.107		-0.073	-0.005	-0.004	0.004	-0.044	-0.022	0.016	0.016	-0.012	-0.005		-0.004	-0.03	0.016	0.043	-0.08	0.047	0.026	-0.021	0.08	0.12	0.016	0.023		0.016	0.087	0.041	0.048		-0.075	-0.006		-0.05	-0.043	0.096	0.037	-0.022		0.081	0.004	0.097	-0.045	-0.167	0.048	-0.075	0.125		0.124		0.042	-0.014	0.055	-0.046	0.061	-0.086	0.009	0.066	0.038		-0.096	-0.06	0.008				-0.036										0.031	-0.118	0.062	-0.001	-0.022	0.111	-0.074	0.003	0.088	0.031	-0.024	-0.071	-0.104	0.03	0.018	0.132		-0.107	-0.042	-0.062	0.081	-0.077	0.029	0.028	-0.058	0.03	-0.044	0.076		-0.052	0.03		-0.041	-0.025	0.064	-0.076	-0.054	0.064	-0.091	-0.008	0.143		-0.068	-0.027	-0.029	0.031	-0.051	0.043	0.037	-0.012	0.096	-0.104	-0.03	0.007	0.048	0.034	-0.122		0.027	-0.034	-0.04	-0.034	0.01	-0.022	-0.042		-0.024	0.027	0.074	0.063	-0.071	-0.024	0.022	-0.001	0.057	-0.013	0.023	0	-0.128	0.065	-0.042	0.131	0.048	0.004	-0.004	-0.018	-0.034		-0.033	0.023	0.031		0.061	-0.085			-0.018	-0.117	-0.129	-0.093	-0.045	-0.052	0.043	-0.007	-0.004	-0.077	-0.056		0.115		0.055		-0.007	0.094	-0.064	-0.12	-0.078	-0.053	0.076	-0.007	0.02	-0.001	0.095	-0.043		0.066	0.095	-0.031	0.007	0.091	-0.011	0.049	-0.15	-0.051		-0.074	-0.054	0.035	0.031	0.012		-0.01	-0.016		-0.088	0.108	-0.058	-0.043	0.016			0.005	-0.01	-0.039	0.018		-0.014		0.149	0.034	-0.017	0.033	-0.101	-0.044	0.03	0.027	-0.122		0.034	-0.037	0.073	0.085	0.051	-0.04	-0.017	0.108		0.101	0.026	0.044	-0.038		0.04	-0.029	0.072	0.022	-0.041	-0.078		0.12	0.005	0.101		0.067	0.01	0.028	-0.081	0.002	0.072	-0.038		-0.003	0.099	0.098		-0.023	0.08	-0.133	0.071		-0.053	-0.04		0.039		0.042	-0.035	-0.08	-0.159	0.013	-0.005	-0.024	0.044	0.006	-0.047		0.004	0.11	0.241				-0.016	-0.06	0.065		0.058	0.066	-0.004		-0.002	-0.079	-0.047	0.074	0.099	0.031	-0.13	-0.18	0.105	0.054	-0.134	-0.068	-0.092		0.006	-0.075	0.124	-0.032		-0.007	0.094	0.002	-0.038		0.104	-0.133		0.046	0.13	0.007	-0.15	-0.04	0.119	0.041	-0.038	0.019	0.027	-0.046	0.048	-0.262	-0.059	-0.007	-0.067	0.06	0.084	0.068	0.123	0.01		-0.007	0.054	-0.015	-0.039	0.018	-0.107	0.084	-0.071	0.017		-0.08	0.021	-0.088	-0.01	-0.056	-0.05	-0.097	-0.022	0.106	0.137	0.025	-0.063	-0.009	0.015	0.129			0.016	-0.016	0.085		0.036	-0.065	0		0.034	-0.032	-0.036	0.054	0.015	-0.115	0.076			0.001	0.011	-0.075	0.134		0.001	-0.033	0.038	-0.007	-0.063	-0.013			-0.031	0.033		0.081	-0.017		-0.125	0.048	-0.066	-0.006	0.017	0.061	-0.045	0.094	0.004	0.052	0.01		0.145		-0.012	-0.064		0.017	0.083	0.098	-0.027	0.013	-0.04	-0.018	-0.028	-0.016	-0.017	0.078	0.054		0.024	0.035		-0.067	0.094	-0.008	-0.096	0.139	-0.126	-0.049	-0.053	-0.09	0.019	0.002		0.069	-0.191	-0.013		0.029	0.069	-0.062	0.021	0.083	-0.041	0.102	0.023	-0.007	-0.005	0.008	-0.028	-0.054	0.049	-0.033	0.028		-0.026	0.019	-0.061	0.031	-0.001	-0.016	0.018	0.018	-0.065		-0.036	-0.038	0.093	-0.032	-0.035	0.112	0.024	-0.1	-0.037	0.147	0.003	0.078	0.02	-0.15	-0.136	0.063	0.1	0.071		-0.083	-0.003	-0.034	-0.037		0.013	0.101	-0.079	0.007	-0.116	0.008	0.079	0.05		0.02			0.038	-0.03	0.075	0.093		0.024	-0.099		-0.058	-0.074	-0.02		0.024		0.066	0.046	-0.071	-0.025			-0.055	0.081	-0.032	0.049		-0.069	-0.043	-0.068	-0.076			-0.022	-0.021	-0.023		0.083	-0.025	0.042	0.132	-0.026	0.014	-0.059	-0.035	-0.019	-0.014	0.099	0.086	-0.05	-0.075	-0.061	-0.024	-0.022	0.116	0.051	-0.027	0.045	-0.03	-0.105	-0.019	0.03	-0.045	0.085	-0.002	-0.074	-0.1	-0.028		0.067	-0.056	0.03	-0.041
BSU37800_yweA	0.047	0.033	0.013		-0.088	0.097	-0.006	-0.043	-0.099	-0.06	-0.029	0.011	0.074	0.004	-0.055	-0.061	0.005	-0.06	-0.08	-0.081	-0.025	0.137	0.026		-0.067	-0.013	-0.044	0.034	-0.006	-0.039	-0.048	0.087	0.001	0.03	0.116		0.018	0.123		-0.018	-0.029	-0.013	0.066	-0.08	0.085	-0.012	0.029	0.023	0.017	-0.111	0.048	0.097	0.054	0.037	0.022	-0.022	0.019	0.018	-0.02	-0.142	0.022	0.077	-0.036	-0.061	-0.044	-0.023	-0.069	0.048	0.009	0.072	0.055	0.035	0.009	-0.096	0.021	0.098	0.063	-0.092	-0.059	-0.026	-0.073	0.028	-0.029	-0.04	-0.018	-0.004	-0.083	-0.038	-0.075	0.004		0.165	-0.035	-0.01	-0.017	-0.002	0.1	0.064	0.034	0.049	-0.043	0.037	0.056	0.048		0.008		0.072	-0.099	0.067	0.106	0.012	-0.004	-0.002	0.021	-0.055	0.04	0.024	-0.025		-0.086	0.058	0.039	-0.029	0.001	0.02	0.114	0.001	0.015	0.048	0.048	0	-0.077		-0.013	0.031	0.093	0.103	-0.059	-0.155	-0.134	0.079	-0.062	0.015	-0.102	0.026	-0.027	0.009	0.055	-0.043	0	-0.059	0.049	-0.03	0.012	-0.073	0.078	-0.053	0.07	-0.05	0.12	-0.084	0.008	0.01	0	-0.061	0.015	0.06	-0.002	-0.021	-0.071	-0.06	-0.009	0.037		0.028	0.098		0.015	-0.024	0.11	0.071	-0.091	-0.018	0.066	-0.005	0.083	-0.092	-0.015	0.053	0.046	-0.063	0.002	0.07	-0.079	-0.02	0.031	-0.048	-0.019	0.052	-0.021	-0.012	0.02	-0.077	-0.028	0.095	-0.064	-0.083	0.035	-0.033	-0.019	-0.031	-0.056	0.202	0.026	-0.043	0.092	-0.02	-0.022	0.009	-0.033	-0.048	0.065	-0.015	-0.102	-0.065	-0.082	0.073		-0.034	0.029	0.026	-0.017	0.099	0.057	0.037	0.026	-0.123	-0.013	-0.085	0.056	0.021	0.038	0.14	-0.032	-0.088	-0.056	-0.045	0.027	-0.003	0.053	0.043	0.034	0.03	0.005	-0.029	0.068	-0.012	-0.007	-0.1	0.058	0.009	0.029	-0.003	-0.148	-0.006	0.009	-0.068	-0.069	0.117	-0.114	0.001	0.068	0.055		0.002	-0.05	0.01	0.186	-0.14	-0.009	-0.061	0.155	0.025	0.017	-0.106	0.049	-0.076	-0.028	0.047	0.02	0.039	0.005	0.025	-0.015	-0.154	0.12	-0.077	-0.002	-0.016	0.004	0.095	-0.043	-0.013	-0.032	0.042	-0.024	0.011	0.033	-0.082	0.106	0.036	0.032	0.033	-0.037	-0.048	-0.077	-0.056	-0.028	0.04	0.084	0.116	0.023	0.124	0.073	0.004	-0.016	-0.121	-0.015	0.033	0.073	0.036	0.033	0.053	-0.008		-0.022	-0.092	-0.009	0.076	0.025	-0.056		-0.03	-0.146	0.047	-0.244	0.074	-0.022		0.176	0.033	0.044	-0.024	-0.034		0.137	0.055	0.015	-0.148	-0.058	-0.188	-0.138	-0.089	0.044	-0.006	0.049	0.042	-0.084		-0.044		0.029	0.017		-0.093	0.043	0.027	0.004	0.061	0.061	-0.012	-0.097	0.05	-0.132	0.003	-0.021	0.015	0.086	-0.095	-0.028	0.017	-0.064	-0.023	0.088	0.04	-0.106	0.028		0.001	-0.05		0.09		-0.031	-0.026	0.026	-0.007	0.017		0.041	-0.053	-0.036		-0.097	0.053	-0.052	-0.031	0.14	-0.05		0.021	0.062	-0.066	0.157	0.03	-0.086	-0.001	0.09	0.066	0.073		0.028	0.15	0.003	0.015	-0.007	0.101	0.042	-0.019	-0.041	0.031	-0.033	0.116	-0.092		0.032		0.023	-0.013	-0.012	0.059	0.138		-0.019	-0.025	-0.04		0.022	-0.071	-0.045	0.005	0.022	-0.069	-0.012	-0.095	0.029	-0.02	0.069	-0.034	-0.115	-0.007	0.004	-0.006	0.068	0.113	0.075		-0.125	-0.066	-0.025	-0.145	-0.109	0.108	0.133	0.051	-0.033	0.01		-0.04	0.071	0.039	-0.076	0.109	-0.091		-0.019		0.044	-0.018	-0.019	-0.128	-0.106	-0.08	-0.074	0.105	-0.069	-0.007	0.018	0.074	0.065	0.037	-0.061	-0.038	-0.014		-0.021	0.028	-0.011	-0.157	-0.042		-0.039	0.001	0.018	0.05	-0.031	0.07		-0.042		-0.011	-0.083	-0.137	-0.038		-0.026	-0.012			0.044	-0.048	0.039	-0.001	0.003	-0.06	-0.035	0.023	-0.038	0.018	0.007	-0.079	0.061	0.071	0.072	0.018	0.017	-0.038	0.093		-0.023	-0.082	0.046	0.039	0.004	0.039	-0.09	0.066	0.026	0.041	-0.033	0.107	-0.057	0.017	0.002		-0.004	-0.05	0.059	-0.012	0.026	-0.073	-0.087	0.052	-0.05	-0.024	0.067	-0.008	-0.088	-0.055	0.027	-0.047	0.114	0.181	-0.032	0.109	0.006	0	0.011	-0.006	-0.012	-0.014	0.137	0.036	-0.02	0.002		0.027	-0.088	0.043	0.083	-0.072	-0.001	0.262				-0.015	-0.022	0.027		0.029	-0.011	-0.024	0.023	-0.013	0.005	-0.066	0.035	-0.061	0.075	-0.078	0.053	-0.001	-0.036	-0.07	-0.07		0.037	-0.161	0.083		-0.128				-0.028	0.046	-0.038	0.022	0.121	0.108	0.055	-0.014	0.136	0.062	0.018	0.023	0.053	0	0.093	-0.052	0.195	-0.005	0.016	-0.075	-0.031	0.021	-0.005	-0.067		-0.001	0.163	0.116	0.095	0.057	0.031		-0.053	0.079	0.039	0.059	0.016	-0.006	-0.065	0	0.054	-0.015		-0.013	-0.058	-0.022	0.079	0.005	0.092	-0.208	-0.098	-0.039	0.024	-0.135	0.054		-0.007	0.031	0.017	0.065		-0.085	0.012		-0.022	-0.043	0.035	0.122	0.021		-0.001	0.04	-0.008	0.132	0.152	0.059	0.04	0.066		0.004		0.118	0.1	-0.065	0.054	0.105	-0.107	-0.051	0.035	0.159		0.036	-0.051	0.07				0.038										0.038	0.068	0.121	-0.043	-0.004	-0.091	0.119	0.056	0.043	-0.077	0.002	0.03	0.029	0.002	-0.112	-0.024		0.134	0.131	0.025	0.04	0.057	-0.022	0.08	0.174	0.137	0.023	0.015		0.075	0.013		0.004	0.018	0.047	0.141	0.073	-0.028	0.039	0.085	-0.011		-0.024	0.085	0.054	0.032	0.181	0.019	0.039	-0.006	-0.128	-0.09	-0.043	0.136	-0.058	-0.022	0.064		0.08	0.063	-0.029	0.039	0.11	-0.054	-0.164		-0.005	-0.017	0.006	0.018	0.05	0.037	-0.095	-0.156	-0.076	0.029	0.044	-0.001	-0.005	0.089	0.03	0.025	0.049	0.022	0.109	-0.107	0.068		-0.094	-0.046	-0.025		-0.058	0.052			-0.04	-0.004	-0.127	0.027	0.034	-0.067	0.047	-0.033	-0.063	0.037	-0.086		0.012		0.212		0.124	0.105	0.044	0.05	0.021	-0.018	0.022	-0.033	0.036	-0.011	0.062	0.043		0.079	0.094	0.057	0.008	0.061	0.042	-0.088	0.048	-0.049		-0.077	-0.01	0.052	0.036	0.044		-0.079	-0.084		0.019	-0.133	-0.034	-0.025	-0.045			-0.083	0.045	0.058	0.038		-0.118		0.056	0.134	0.006	0.094	-0.046	-0.078	0.002	0.052	-0.033		-0.007	-0.077	0.038	-0.081	-0.109	0.035	0.068	-0.007		0.092	-0.109	0.118	0.034		-0.032	0.027	-0.019	0.167	0.048	0.019		0	0.035	-0.057		0.023	0.074	0.052	-0.038	-0.066	-0.13	-0.064		-0.054	0.058	-0.028		0.038	0.157	-0.055	-0.011		0.044	0.033		0.019		-0.058	0.043	-0.121	-0.003	0.05	0.083	-0.053	0.115	0.042	-0.031		0.122	0.054	-0.06				-0.005	-0.031	0.038		0.082	0.134	-0.088		-0.051	-0.057	0.004	0.059	0.027	0.066	-0.009	0.002	0.06	-0.104	-0.014	-0.023	-0.007		-0.037	0.038	0.09	-0.165		0.047	0.042	0.024	-0.163		-0.018	0.007		-0.017	-0.06	0.03	0.07	-0.11	-0.014	-0.01	0.045	-0.05	0.016	0.088	0.06	0.098	0.077	-0.038	0.028	0.005	-0.087	0.08	-0.141	-0.117		-0.001	-0.085	-0.01	-0.094	-0.118	-0.064	0.032	-0.092	-0.045		0.067	0.082	-0.048	0.103	-0.042	-0.082	0.002	0.114	0.034	0.006	-0.048	-0.037	0.061	-0.012	0.075			-0.005	-0.063	0.111		0.046	0.018	-0.118		0.02	-0.095	0.112	0.068	0.057	0.027	0.011			-0.014	-0.183	-0.004	-0.002		0.091	-0.148	0.022	0.121	-0.006	0.094			-0.009	0.034		0.09	0.023		-0.067	0.033	-0.011	-0.052	-0.13	-0.035	-0.108	-0.096	0.016	-0.01	0.076		0.102		0.006	-0.019		0.092	-0.04	0.001	0.031	-0.037	0.045	-0.025	0.012	0.07	-0.08	-0.043	-0.056		0.022	0.007		0.088	-0.016	0.07	-0.074	-0.054	0.117	0.061	0.104	0.029	0.077	0.03		-0.039	-0.039	0.026		0.012	-0.057	0.101	-0.041	0.001	0.018	0.065	0.066	0	-0.009	-0.077	0.095	0.017	0.045	-0.042	-0.044		-0.03	-0.045	-0.017	-0.097	0.012	0.02	0.093	0.041	-0.063		0.094	0.043	0.105	0.048	-0.009	-0.073	0.053	-0.058	-0.107	-0.027	-0.077	-0.007	0.021	-0.05	-0.026	-0.022	0.151	0.03		-0.016	-0.044	0.019	0.005		-0.004	0.111	0.124	0.056	0.003	-0.026	-0.092	0.078	0.02				-0.099	-0.037	-0.072	0.038		-0.152	0.029		-0.029	-0.002	0.131		-0.025		0.071	0.019	-0.008	0.018			0.152	0.12	0.06	0.07		-0.099	0.028	0.007	-0.062			-0.009	0.011	0.014		-0.046	-0.044	-0.017	0.093	0.026	-0.062	0.019	0.072	-0.029	0.062	-0.055	-0.036	0.006	0.078	0.097	-0.15	-0.009	0.038	-0.008	-0.032	0.075	0.028	0.028	-0.005	0.103	-0.067	0.003	-0.018	-0.015	-0.039	-0.04		0.104	0.021	0.045	0.067
BSU37850_spsG
BSU37940_ywdJ
BSU37990_ywdE	0.069	-0.127	-0.011		0.017	-0.056	0.062	-0.027	-0.03	-0.057	0.077	0.013	0.059	-0.043	0.064	-0.008	-0.02	0.041	-0.052	0.079	0.007	-0.101	-0.023		-0.044	0.03	0.053	-0.117	-0.042	0.055	0.013	0.122	0.057	0.112	0.04		-0.024	-0.011		-0.08	-0.082	0.053	0.031	0.026	0.029	0.022	-0.017	-0.123	-0.025	-0.129	0.009	0.135	0.064	-0.032	-0.102	0.078	0.027	0.102	0.083	-0.029	0.014	-0.022	-0.034	-0.025	0.062	0.016	0.204	0.072	-0.068	-0.082	-0.026	0.07	0.021	-0.05	-0.106	-0.045	0.008	0.097	0.013	0.061	0.104	-0.017	0.066	0.025	-0.114	-0.058	-0.063	-0.052	0.002	-0.059		-0.189	-0.085	0.029	0.012	0.024	-0.163	-0.016	-0.001	0.045	0.053	0.016	0.05	-0.02		0.028		0.023	0.05	0.083	-0.128	-0.076	0.077	0.013	0	-0.005	-0.019	0.02	0.034		0.016	-0.058	-0.023	-0.095	-0.055	-0.058	-0.026	0.043	0.025	0.11	-0.063	-0.101	-0.064		-0.103	-0.014	-0.052	-0.217	-0.113	0.058	0.128	0.098	-0.054	-0.027	-0.137	0.039	0.092	0.052	-0.013	-0.06	-0.033	0.034	-0.031	0.029	0.013	0.059	-0.028	0.05	-0.052	0.069	0.006	-0.058	-0.008	0.013	0.076	-0.012	0.018	0.057	0.031	0.102	-0.062	-0.077	0.025	-0.128		-0.025	-0.068		-0.029	0.049	-0.087	0.11	0.046	0.038	-0.098	0.083	-0.011	-0.07	-0.021	0.032	-0.003	-0.002	0.005	-0.004	0.031	-0.141	-0.07	0.086	-0.053	-0.033	0.084	-0.087	-0.068	0.016	-0.072	-0.102	-0.004	0.021	-0.038	0.064	-0.011	0.007	0.048	-0.049	0.089	-0.03	-0.004	-0.005	-0.046	-0.031	-0.102	-0.088	-0.03	0.003	0.032	0.094	-0.003	0.069		0.049	0.096	0.017	0.065	-0.024	0.003	-0.008	0.015	0.019	0.013	-0.045	-0.045	0.19	-0.022	-0.118	0.005	0.031	-0.034	-0.042	-0.072	0.097	-0.001	0.038	0.081	-0.063	-0.138	0.008	-0.007	0.08	0.104	0.062	0.011	-0.036	-0.04	0.054	0.068	0.017	-0.047	0.032	0.051	-0.06	-0.015	-0.088	0.038	-0.122		-0.024	-0.025	0.06	-0.092	0.023	0.05	0.116	-0.012	-0.117	-0.021	0.055	0.014	0.004	0.047	0.037	0.018	0.003	-0.019	0.094	-0.137	0.088	-0.055	0.026	0.091	-0.053	0.034	-0.02	-0.051	-0.106	-0.012	-0.122	-0.094	0.103	-0.022	-0.016	-0.004	0.001	0.05	-0.022	0.006	0.037	-0.036	0.079	-0.101	0.094	-0.002	0.045	-0.024	-0.119	0.002	0.045	0.104	0.056	-0.025	0.12	0.049	-0.099	-0.04	0.028	0.033		0.05	-0.001	0.074	-0.091	0.017	0.046		-0.108	0.098	-0.026	-0.038	0	-0.102		-0.015	0.005	0.021	-0.087	0.099		0.021	0.059	-0.048	-0.064	-0.025	0.025	0.022	-0.04	0.041	-0.037	0.06	0.058	0.058		0.089		0.013	-0.03		-0.028	-0.026	-0.084	0.04	0.106	-0.055	-0.013	-0.039	-0.012	-0.032	0.072	-0.031	0.013	0.187	0.07	0.036	0.027	0.072	0.021	-0.001	0.101	0.002	-0.036		-0.032	-0.147		-0.033		0.106	0.026	0.115	-0.009	-0.115		0.092	0.011	-0.008		0.089	-0.082	0.115	0.007	-0.003	0.022		0.123	-0.011	-0.041	-0.026	0.017	0.067	-0.078	-0.06	0.135	0.004		-0.022	-0.119	-0.014	0.057	0.031	0.03	-0.11	0	-0.003	-0.037	0.089	0.047	-0.005		-0.018		-0.08	-0.109	-0.014	-0.013	0.041		-0.007	-0.071	-0.038		0.068	0.012	0.035	-0.044	-0.002	0.005	0.003	0.034	-0.049	0.05	0.065	0.072	-0.015	0.041	-0.099	0.117	0.074	0.053	0.022		0.057	-0.141	-0.001	-0.058	-0.034	0.008	0.076	-0.054	-0.112	0.048		-0.061	-0.004	-0.015	0.018	0.061	-0.022		-0.01		-0.065	0.045	0.01	-0.163	0.023	-0.037	0.056	-0.03	-0.024	0.091	-0.028	-0.032	-0.045	-0.012	-0.043	0.03	0.062		0.074	0.026	-0.03	0.055	-0.079		-0.057	0.033	-0.039	-0.032	0.077	0.149		-0.028		0.006	0.015	-0.062	0.095		0.086	0.068			-0.092	-0.002	-0.049	0.096	0.025	0.08	-0.066	0.01	0.051	0.11	-0.057	0.035	0.039	-0.091	0.059	0.021	0.036	-0.028	-0.003		0.136	0.14	0.077	0	0.195	0.053	0.003	0.022	0.149	0.023	-0.049	-0.122	0.007	0.033	-0.018		-0.023	-0.071	-0.001	0.025	-0.03	-0.021	0.157	0.007	0.059	-0.03	-0.025	-0.025	0.023	0.012	0.096	-0.019	-0.097	0	0.017	-0.026	-0.001	-0.096	-0.091	0.044	0.005	0.042	-0.074	-0.139	-0.084	0.034		-0.012	0.08	0.034	0.094	0.138	-0.084	-0.031				-0.1	0	0.063		-0.012	0.103	-0.022	-0.053	-0.014	-0.084	0.024	0.097	0.056	-0.002	0.027	-0.059	0	0.001	0.088	0.033		0.064	-0.01	0.009		0.015				-0.019	0.029	-0.092	-0.066	0.033	-0.118	0.021	-0.121	-0.004	0.045	-0.041	0.002	-0.056	0.011	-0.002	-0.032	-0.022	-0.077	0.029	-0.033	-0.007	0.071	-0.056	0.14		-0.029	0.013	0.064	-0.033	-0.02	-0.062		0.009	0.012	-0.144	-0.004	0.106	0.016	0.002	-0.105	-0.169	0.005		-0.017	-0.038	0.03	-0.113	-0.002	-0.108	0.051	0.095	0.064	-0.07	-0.076	-0.006		-0.04	-0.035	-0.061	-0.137		-0.045	0.082		-0.068	-0.094	0.072	-0.095	-0.094		-0.058	0.001	-0.043	0.146	-0.02	-0.059	-0.031	-0.11		0.15		-0.023	0.068	0.004	-0.055	0.049	-0.109	0.014	0.035	-0.039		-0.059	0.019	-0.163				0.073										-0.048	-0.082	-0.023	0.076	-0.131	-0.05	0.014	0.17	0.091	0.036	-0.053	-0.035	-0.133	-0.008	0.033	0.082		-0.097	-0.044	-0.022	-0.041	0.045	0.059	-0.109	0.04	-0.087	0.045	0.04		-0.047	0.041		0.076	0	-0.025	-0.007	0.004	-0.075	0.015	0.105	0.013		-0.013	-0.01	0.001	0.002	-0.014	0.005	0.137	0.068	-0.037	-0.012	0.084	-0.169	-0.001	0.039	0.055		0.008	-0.158	0	-0.019	-0.041	0.039	0.045		0.049	-0.038	-0.042	0.039	-0.042	-0.032	-0.174	0.01	0.133	-0.053	0.112	-0.04	0.048	0.013	-0.057	-0.019	-0.099	0.076	0.058	0.053	0.008		-0.104	0.06	-0.054		-0.043	-0.046			0.152	0.033	0.036	-0.039	-0.06	-0.016	0.02	-0.02	0.025	0.122	-0.096		0.116		-0.046		-0.022	0.102	0.058	0.015	-0.091	-0.142	-0.035	0.007	0.031	-0.096	-0.042	-0.015		-0.012	0.003	-0.072	-0.131	0.027	0.05	0.06	0.039	0.022		0.032	0.05	0.05	-0.143	0.036		-0.017	-0.038		0.058	-0.014	0.006	-0.105	0.013			0.034	0.018	0.074	-0.072		0.093		-0.03	-0.056	0.1	-0.055	0.015	0.067	0.043	0.009	-0.028		0.032	0.154	-0.015	0.139	0.024	0.028	-0.039	-0.023		-0.067	-0.06	-0.066	-0.067		0.009	0.017	0.056	-0.104	0.012	-0.013		-0.037	0.048	-0.082		0.049	0.082	0.033	-0.094	0.039	-0.016	0.014		0.008	0.02	-0.06		0.116	-0.06	-0.02	0.053		0.047	0.117		-0.063		-0.033	-0.039	0.045	0	-0.005	0.001	0.049	0.129	-0.015	0.029		-0.059	-0.027	-0.154				0.044	0.011	0.017		0.105	0.154	0.117		0.117	0.042	-0.017	0.086	0.157	-0.034	0.019	0.031	-0.091	0	-0.01	0.018	-0.04		0.098	0.017	-0.016	0.014		0.026	0.013	0.15	-0.031		-0.053	0.14		-0.015	0.039	-0.064	0.054	-0.037	0.113	-0.2	-0.033	-0.058	-0.105	0.064	0.014	0.031	0.044	-0.017	0.04	0.06	0.041	-0.069	-0.016	0.091		0.031	-0.044	-0.044	0.058	0.047	0.008	-0.016	-0.031	-0.117		-0.032	-0.045	-0.043	0.016	0.213	0.008	0.009	-0.136	0.031	-0.165	0.088	-0.083	0.144	-0.038	0.018			-0.012	0.002	-0.042		0.035	-0.102	0.081		0.105	-0.066	0.038	-0.053	0.064	0	0.049			-0.048	0.094	-0.08	-0.017		0.077	0.066	0.083	0.066	0.022	-0.118			0.053	0.126		-0.017	0.093		-0.072	-0.166	0.003	-0.088	-0.005	0.052	-0.14	0.023	-0.001	-0.083	-0.043		0.168		0.008	0.06		0.027	0.068	0.027	-0.014	0.067	-0.052	0.064	-0.074	-0.035	0.003	0.018	0.028		0.056	-0.142		-0.041	-0.088	0.09	0.021	-0.001	-0.005	-0.024	-0.072	0.012	0.03	-0.009		0.076	-0.023	-0.022		0.013	0.07	-0.014	0.034	0.061	-0.143	0.04	0.004	0.024	0.051	0.045	0.07	-0.039	0.026	-0.02	0.017		-0.081	-0.038	-0.115	-0.041	0.02	-0.028	-0.066	0.019	-0.013		0.033	-0.116	0.102	0.062	0.06	-0.056	0.104	0.015	0.076	-0.064	0.045	0.064	0.081	0.015	-0.009	-0.09	0.029	-0.034		0.046	0.079	-0.213	0.003		-0.03	0.071	-0.046	0.106	-0.024	-0.058	0.045	0.032	0.038	-0.099				0.01	-0.048	-0.038		-0.034	0.045		0.038	-0.122	-0.009		0.075		0.056	0.051	0.14	-0.036			-0.008	-0.02	-0.137	0.136		-0.014	0.091	0.04	-0.027			-0.015	-0.029	-0.041		0.039	-0.032	-0.03	0.044	0.024	0.002	0.023	0.031	0.002	-0.015	-0.062	0.037	0.022	0.013	0.006	-0.041	0.024	0	-0.043	0.055	-0.083	-0.004	-0.06	-0.059	-0.067	-0.007	0.052	-0.061	0.018	-0.006	-0.07		-0.059	-0.09	0.029	0.092
BSU38050_sacP	-0.035	0.039	0.071		0.032	0.061	0.02	-0.076	0.056	-0.07	0.056	0.053	0.038	0.111	-0.029	0.026	0.025	-0.046	-0.086	-0.075	-0.066	0.069	-0.043		0.047	-0.05	-0.037	-0.027	-0.018	0.014	0.083	-0.02	-0.094	-0.067	-0.066		-0.007	0.006		0.018	0.08	-0.031	-0.108	0.001	-0.105	0.096	0.083	-0.004	-0.013	-0.006	-0.101	-0.012	-0.021	0.04	0.031	-0.014	-0.131	-0.111	-0.004	0.07	-0.017	0.017	0.029	-0.057	-0.079	0.059	-0.029	0.021	0.057	-0.045	-0.038	-0.027	-0.063	0.049	-0.042	0.07	-0.04	0.019	0.056	-0.016	-0.015	-0.007	-0.056	-0.002	0.002	-0.107	-0.05	0.021	0.102	-0.054		-0.079	0.062	-0.005	0.028	0.074	0.034	0.024	-0.054	-0.071	0.05	0.031	0	-0.053		-0.013		-0.003	0.139	-0.033	-0.019	-0.007	-0.119	0.148	0.084	0.07	-0.082	-0.037	0.006		-0.054	0.055	0.04	-0.064	-0.08	-0.114	-0.016	-0.042	-0.004	0.096	0.031	-0.047	-0.021		0.022	0.024	-0.105	-0.049	0.026	-0.024	-0.033	0.088	-0.075	0.07	0.031	-0.009	-0.016	-0.041	0.043	-0.03	0.022	0.084	-0.01	0.014	-0.008	0	-0.097	0.145	0.115	0.026	-0.092	-0.083	0.012	-0.099	0.002	0.04	0.029	-0.073	0.002	0.074	0.095	-0.025	-0.012	0.011		-0.068	-0.041		0.089	0.07	-0.004	0.06	0.025	0.098	-0.038	-0.098	-0.003	-0.001	0.147	-0.09	-0.012	0.014	-0.01	0.06	-0.04	-0.05	0.008	0.017	0.048	-0.079	-0.083	0.01	-0.04	0.046	0.03	0.047	-0.042	-0.02	0.031	-0.036	0.042	0.015	-0.036	-0.001	-0.011	-0.029	-0.079	0.096	-0.057	-0.021	-0.116	0.013	-0.008	-0.021	0.091	0.032	-0.087	-0.038		-0.007	-0.082	0.036	0.012	0.006	-0.01	0.013	-0.029	0.073	0.078	-0.062	-0.032	-0.001	0.069	-0.069	0.02	-0.004	-0.02	0.016	0.061	0.004	0.031	-0.07	-0.031	0.011	0.07	0.018	0.047	-0.092	0.022	-0.019	0.025	0.052	-0.034	0.14	0.063	0.042	0.042	-0.041	0.057	-0.157	0.078	0.057	-0.142	-0.001		0.01	-0.012	-0.077	-0.164	0.018	-0.11	0.084	0.092	-0.085	0.006	-0.013	-0.051	0.037	-0.01	0.008	-0.043	0.007	-0.003	-0.05	-0.012	-0.166	-0.146	0.063	0.021	0.003	0.023	-0.022	0.055	-0.091	-0.045	0.099	0.02	-0.002	0.145	-0.031	-0.012	0.048	-0.043	-0.002	0.069	0.099	-0.009	0.069	0.012	0.117	-0.051	-0.139	0.024	-0.009	-0.002	0.077	0.124	0.075	0.061	0.106	0.099	0.047	-0.04	-0.054	0.051		0.021	-0.062	-0.013	0.025	0.048	0.069		0.039	0.039	0.082	0.041	0.104	-0.041		0.008	0.053	0.047	-0.045	0.05		-0.128	-0.085	-0.022	-0.032	0.019	0.041	0.076	0.085	0.022	0.003	0.046	-0.017	0.001		-0.018		0.006	-0.064		0.045	-0.019	0.004	-0.085	0.123	0.038	-0.169	-0.033	-0.018	-0.173	-0.023	-0.047	0.073	0.031	0.051	-0.026	-0.008	0.009	0.041	-0.178	-0.046	-0.047	0.029		-0.022	0.094		-0.105		0.021	-0.011	0.103	0.033	0.102		-0.087	0.048	0.057		0.136	-0.102	0.038	-0.072	-0.018	0.004		-0.016	-0.015	-0.023	-0.013	-0.036	-0.003	-0.065	-0.077	0.014	0.023		-0.019	-0.026	0.036	0.084	0.022	-0.031	-0.111	-0.021	-0.004	-0.009	-0.048	-0.038	0.129		-0.117		0.028	-0.055	0.107	0.015	0.029		0.021	-0.087	0.035		-0.034	-0.001	0.046	0.038	-0.075	0.024	-0.074	-0.028	-0.08	-0.092	-0.028	-0.069	0.068	-0.075	-0.019	-0.077	0.044	-0.05	0.087		0.048	-0.065	0.026	-0.098	0.1	-0.039	0.008	0.016	0.044	0.063		-0.082	0.06	-0.009	-0.05	0.033	0.023		-0.023		0.099	-0.044	-0.043	-0.031	0.018	0.005	-0.003	0.074	0.074	-0.014	0.043	0.026	-0.087	-0.016	-0.024	-0.12	0.024		0.116	-0.046	0.056	-0.007	-0.065		0.076	0.005	-0.053	0.01	-0.014	-0.004		-0.054		0.017	0.032	-0.056	0.01		0.018	-0.021			0.061	0.07	-0.008	0.022	0.025	-0.017	-0.017	-0.005	-0.035	-0.092	-0.039	0.048	-0.022	-0.049	-0.087	-0.001	-0.065	0.027	-0.001		-0.065	-0.023	0.13	0.028	0.099	0.064	-0.094	-0.119	-0.013	0.006	0.031	-0.086	-0.026	0.041	0.01		0.139	0.053	-0.088	0.085	0.038	-0.03	-0.041	0.071	0.111	0.014	0.054	0.037	0.059	-0.006	-0.025	0.051	-0.042	0.036	-0.035	0.004	0.013	0.024	0.045	-0.027	-0.067	-0.014	0.06	0.028	-0.049	0.012		0.032	0.064	-0.046	0.092	0.09	-0.012	-0.098				-0.053	0.101	0.034		0.087	-0.068	0.003	0.05	-0.082	0.04	-0.065	-0.06	0.011	-0.137	0.019	0.004	-0.061	0.052	0.101	0.058		-0.082	0.049	0.1		0.076				0.015	0.018	-0.032	-0.046	0.124	-0.058	0.015	-0.109	0.14	0.081	0.093	-0.045	0.011	0.043	-0.048	-0.012	-0.105	-0.099	-0.036	-0.01	-0.035	0.013	-0.123	0.055		-0.039	-0.139	0.002	-0.054	-0.001	-0.003		-0.041	0.009	0.083	-0.018	-0.026	-0.134	0.008	0.022	-0.139	-0.039		-0.007	0.111	0.009	0.064	0.049	-0.006	0.002	0.077	0.1	0.006	-0.01	-0.026		-0.04	-0.085	0.006	-0.022		-0.074	0.009		-0.04	-0.014	-0.087	-0.055	-0.001		0.035	-0.02	0.008	0.089	0.064	0.039	0.004	0.058		-0.039		-0.001	0.009	0.029	0.049	0.037	-0.102	-0.036	-0.059	-0.034		0.05	0.093	-0.087				0.121										-0.024	0.084	-0.016	-0.038	-0.057	0.07	-0.029	0.054	0.01	0.002	0.054	-0.013	0.02	-0.03	0.022	0.011		-0.118	-0.07	0.032	-0.161	-0.168	-0.024	-0.001	0.093	-0.014	-0.113	0.028		-0.061	0.016		-0.129	-0.043	0.06	-0.031	0.043	-0.011	-0.153	-0.091	0.065		-0.016	0.052	0.072	-0.057	0.008	-0.039	0.054	0.063	-0.015	-0.002	0.03	0.015	-0.066	-0.117	0.045		0.01	-0.077	-0.071	-0.002	0.046	0.031	-0.046		0.01	-0.035	0.002	-0.061	0.036	-0.093	0.112	-0.011	-0.02	0.023	0.064	-0.091	0.046	-0.078	-0.012	0.059	-0.043	-0.07	0.06	0.002	0.054		0.003	-0.06	0.05		0.044	0.083			-0.051	-0.11	0.07	0.104	-0.026	-0.086	0.061	0.062	-0.001	-0.023	0.122		-0.185		0.013		-0.086	0.03	-0.093	0.124	0.046	-0.009	0.031	0.075	-0.034	-0.049	-0.011	-0.097		0.076	0.101	0.057	-0.053	0.016	0.05	-0.132	-0.12	-0.07		-0.051	-0.031	0.069	-0.027	-0.006		-0.059	-0.099		-0.027	-0.033	0.087	-0.155	0.015			0.073	-0.053	0.095	0.036		0.018		-0.001	-0.012	0.016	0.008	-0.008	-0.056	0.045	0.088	0.021		-0.017	0.055	0.028	0.058	0.118	-0.001	0.056	0.009		-0.089	-0.012	0.016	-0.11		0.131	0.142	0.131	-0.057	-0.061	0.098		-0.208	0.042	-0.145		-0.099	-0.037	0.005	0.031	0.083	-0.038	0.017		-0.004	0.152	0.033		-0.044	-0.043	0.013	0.038		0.003	0.004		0.126		-0.065	-0.072	0.021	0.07	-0.028	-0.039	0.079	0.018	0.112	-0.04		-0.059	-0.038	0.015				0.093	0.003	-0.058		0.053	-0.088	0.103		-0.051	0.016	-0.077	-0.128	0.058	0.079	0	0.047	-0.014	0.088	0.031	0.029	-0.011		-0.022	-0.072	-0.042	0.075		0.042	-0.062	0.032	-0.03		-0.002	-0.052		0.015	-0.011	-0.1	0.05	-0.042	0.009	0.059	0.008	0.065	0.042	-0.021	0.001	0.031	-0.012	0.026	0.067	-0.04	-0.007	-0.004	-0.026	0.009		0.06	0.064	0.001	0.008	0.085	0.058	-0.06	-0.066	-0.019		0.011	0.04	-0.035	-0.039	0.081	-0.058	0.055	0.016	-0.06	-0.081	-0.005	-0.065	-0.094	-0.079	-0.019			-0.078	-0.062	-0.044		0.076	-0.009	-0.067		-0.005	0.031	0.073	-0.098	0.081	0.032	0.063			0.084	-0.056	-0.006	0.056		-0.009	-0.009	0.033	0.046	0.001	0.052			0.021	-0.108		-0.014	0.04		-0.028	0.023	-0.038	-0.104	0.054	0.025	-0.022	-0.168	0.077	0.047	-0.039		-0.006		-0.073	0.118		0.079	0.075	-0.022	0.053	-0.075	0.001	0.031	0.143	-0.181	0.032	0.016	-0.094		0.037	-0.017		0.059	-0.006	-0.019	0.127	-0.086	-0.061	0.125	-0.02	0.011	-0.002	-0.061		-0.081	0.046	-0.099		0.081	0.046	0.064	0.094	0.017	0.065	-0.023	0.058	0.053	-0.091	-0.076	-0.011	0.004	0.062	0.139	-0.004		0.031	-0.015	-0.018	0.034	-0.119	-0.041	-0.04	-0.125	0.063		0.044	-0.158	-0.043	0.031	-0.012	-0.101	-0.065	0.079	-0.019	-0.045	0.049	0.043	0.013	0.098	0.028	-0.008	0.068	-0.047		-0.037	-0.114	0	0.017		0.008	0.013	-0.002	0.127	-0.173	0.006	-0.058	0.016	-0.03	-0.037			0.01		-0.003	0.038		-0.015	-0.097		0.088	-0.084	0.005		-0.041		0.056	-0.045	-0.104	0.044			0.099	0.04	-0.012	-0.039		0.115	0.011	0.042	-0.033			0.081	0.015	0.071		0.123	0.117	-0.012	-0.062	-0.02	0.136	0.062	0.037	0.052	-0.015	0.014	0.07	-0.03	0.057	0.017	0.052	0.067	-0.016	-0.038	0.071	0.065	0.011	0.018	0.012	0.035	-0.095	-0.04	-0.017	-0.073	-0.065	-0.043		0.05	-0.004	0.104	0.065
BSU38060_ywcJ	-0.002	0.14	0.032		0.053	0.015	0.125	-0.016	0.016	0.055	-0.045	0.041	-0.087	-0.044	0.013	0.072	-0.002	0.026	0.01	0.13	0.033	0.044	-0.077		0.003	-0.096	0.145	-0.141	-0.004	0.078	0.014	0.176	0.053	0.063	-0.152		-0.099	0.013		-0.019	0.065	0.056	0.035	0.002	0.072	0.019	0.002	0.061	0.046	0.02	0.051	0.015	-0.003	-0.087	0.034	0.009	0.056	0.104	0.006	0	0.029	0.005	-0.04	0.026	0.098	0.018	-0.033	0.011	0.063	-0.029	-0.047	0.078	-0.031	0.037	0.077	-0.063	0.044	-0.037	0.055	-0.084	0.051	-0.103	-0.175	-0.003	-0.021	0.008	0.017	0.019	-0.05	-0.12		-0.026	-0.04	-0.002	0.031	0.026	-0.107	-0.042	0.064	-0.056	-0.048	0.033	0.05	-0.092		0.023		-0.078	-0.089	-0.041	-0.012	0.052	-0.018	-0.011	0.038	0.051	0.179	0.004	-0.087		0.046	-0.068	-0.049	-0.035	-0.08	-0.057	0.045	-0.035	-0.155	0.012	0.136	0.054	-0.054		-0.048	-0.011	0.026	0.152	-0.026	0.008	-0.046	-0.049	0.028	0.034	0.03	-0.007	0.065	-0.006	0.02	0.073	0.095	-0.026	0.075	-0.042	-0.06	-0.039	-0.051	-0.004	-0.03	-0.04	0.055	0.044	-0.006	0.037	-0.078	-0.054	-0.077	0	-0.015	-0.038	0.037	0.018	-0.011	-0.099		0.106	0.074		0.038	0.038	0.111	0.005	-0.136	0.061	0.005	-0.034	0.02	-0.007	-0.007	0.006	0.062	-0.059	0.175	0.014	0.051	-0.015	-0.019	-0.004	0.03	0.037	0.013	0.049	-0.018	0.027	-0.159	0.064	-0.08	0.039	0.025	0.129	0.022	-0.013	0.009	0.045	0.088	0.007	-0.012	0.056	-0.093	-0.071	0.052	0.008	0.057	0.059	-0.087	0.019	0.071	-0.096		0.081	-0.002	0.026	-0.062	-0.119	0.056	-0.009	0.025	0.088	0.047	-0.039	0.01	0.019	0.094	0.132	0.034	0.099	-0.079	-0.063	0.018	-0.037	-0.019	0.002	0.082	-0.035	0.062	0.086	0.052	-0.061	0.058	-0.012	0.011	-0.026	0.153	0.127	0.088	0.026	-0.036	-0.115	0.097	-0.105	-0.025	-0.081	-0.004	0.001		-0.022	0.136	0.089	-0.015	-0.145	-0.013	-0.028	-0.019	-0.056	0.016	-0.018	-0.089	0.043	0.02	-0.006	-0.123	-0.008	-0.03	-0.09	-0.061	-0.089	0.071	-0.04	0.002	-0.027	0.127	-0.003	-0.101	0.083	0.144	-0.052	0.008	-0.035	-0.037	0.021	-0.016	-0.039	0.015	0.009	-0.029	-0.02	-0.011	-0.068	0.117	-0.006	0.014	0.009	0.014	0.048	-0.082	-0.046	0.012	-0.025	-0.048	0.019	-0.07	0.072	0.056	-0.148	-0.043		-0.076	0.016	0.073	0.016	-0.08	-0.012		0.075	0.089	0.097	-0.002	-0.072	0.084		-0.064	-0.026	-0.012	-0.075	-0.039		0.137	0.007	0.003	0.059	-0.023	-0.058	0.053	-0.031	0.046	-0.117	-0.05	-0.103	0.063		0.007		0.031	0.06		0.075	0.036	0.098	-0.003	-0.01	-0.002	-0.014	0.069	0.004	-0.057	-0.015	-0.017	-0.073	-0.067	0.104	-0.016	0.057	-0.034	0.037	-0.058	-0.081	0.002	0.012		0.067	-0.001		-0.128		0.02	-0.082	-0.021	0.107	0.039		0.029	0.075	-0.129		-0.028	0.033	0.013	0.037	-0.098	0.025		0.036	0.044	0.055	0.039	0.005	0.079	0.165	-0.023	-0.002	0.111		-0.046	0.018	0.068	0	-0.134	0.01	0.063	0.068	0.052	-0.036	-0.028	-0.069	-0.11		-0.106		0.022	-0.025	-0.095	0.055	0.005		-0.045	-0.04	-0.083		-0.085	0.079	-0.048	-0.118	-0.057	0.075	0.008	-0.022	-0.014	-0.089	0.114	-0.032	-0.128	-0.076	-0.021	-0.038	0.103	-0.021	-0.013		0.073	0.088	0.03	-0.063	0.043	-0.068	-0.011	0.003	0.107	-0.086		0.118	0.098	-0.116	0.092	-0.062	-0.043		-0.041		-0.014	0.128	0.1	-0.037	0.044	0.044	-0.082	-0.097	-0.126	-0.057	-0.01	-0.037	-0.029	-0.012	0.055	0.067	-0.012		0.018	0.064	0.034	-0.072	-0.068		-0.002	0.012	-0.033	0.144	-0.075	0.119		0.02		-0.058	0.018	0.055	0.099		-0.007	0.007			0.102	0.122	-0.027	-0.02	-0.023	0.041	0.01	-0.062	-0.07	0.023	-0.028	-0.127	-0.037	-0.012	-0.048	-0.062	0.056	-0.01	0.085		0.017	-0.022	-0.085	0.011	0.033	-0.032	-0.029	0.069	-0.044	-0.134	-0.001	-0.005	0.121	-0.064	-0.138		0.007	-0.068	-0.012	0.02	0.089	0.065	-0.026	-0.156	-0.022	0.056	-0.05	0.158	0.098	-0.004	-0.039	-0.014	0.066	-0.16	-0.074	0.036	-0.172	-0.037	0.059	-0.039	0.074	-0.071	-0.039	-0.045	-0.038	0.017		0.047	0.044	0.044	0.061	0.025	0.005	-0.068				-0.047	0.02	-0.008		0.027	-0.093	-0.042	0.004	-0.053	-0.094	-0.124	-0.017	-0.098	0.05	-0.073	-0.054	-0.028	0.133	-0.053	-0.022		0.023	0.102	-0.073		0.087				-0.059	0.035	0.05	-0.004	-0.045	-0.037	-0.093	-0.036	-0.019	-0.127	-0.043	0.07	0.06	0.1	-0.106	-0.038	0.042	0.081	0.037	-0.084	-0.027	0.02	-0.071	-0.008		-0.029	-0.034	-0.001	0.009	0.115	0.008		-0.102	-0.047	0.074	-0.028	-0.039	-0.016	0.006	-0.075	0.073	0.016		-0.021	0.04	0.005	0.065	-0.13	0.056	0.075	0.052	0.077	0.049	0.053	0.022		0.004	0.125	0.171	0.027		0.037	-0.091		0.032	-0.014	-0.058	0.018	0.027		0.037	0.023	0.021	-0.101	0.038	-0.12	-0.031	0.103		0.04		0.031	-0.075	0.049	-0.02	0.049	0.116	-0.018	0.056	0.114		0.002	0.034	0.007				-0.075										0.007	-0.036	-0.12	-0.031	0.094	-0.006	-0.038	-0.103	0.149	-0.088	-0.047	-0.019	0.009	-0.119	-0.06	0.122		-0.031	-0.106	0.031	-0.009	-0.037	-0.042	-0.013	-0.065	0.043	-0.04	-0.01		-0.059	0.07		0.049	-0.01	0.031	-0.098	-0.068	-0.098	-0.065	0.008	0.036		-0.012	-0.079	-0.006	0.048	0.02	0.01	0.033	-0.024	-0.035	0.112	0.026	-0.005	-0.079	0.005	-0.08		-0.134	-0.136	-0.142	0.015	-0.033	0.044	0.046		0.071	0.079	-0.054	0.017	-0.025	-0.064	0.048	0.042	-0.029	-0.151	0.029	0.101	-0.071	0.1	0.041	0.141	0.028	0.083	-0.009	0.052	-0.117		0.169	0.116	-0.121		-0.055	0.115			-0.026	-0.011	-0.038	0.065	0.08	-0.033	-0.034	0.103	-0.043	-0.004	0.202		-0.052		-0.087		0.071	-0.106	-0.113	-0.057	0.03	-0.025	-0.065	0.078	-0.026	-0.034	-0.007	0.103		-0.064	-0.014	0.064	0.008	0.002	-0.029	-0.015	-0.045	0.068		0.011	0.093	0.041	0.128	0.029		-0.031	0.059		0.055	0.067	-0.006	-0.06	-0.051			-0.033	0.028	0.05	-0.102		-0.079		0.021	-0.091	-0.026	-0.059	-0.065	-0.001	-0.023	0.023	-0.037		0.026	-0.078	-0.013	0.094	-0.073	0.003	-0.031	-0.16		-0.081	0.12	0.005	0.097		0.012	0.029	-0.063	0.066	-0.013	0.036		-0.002	-0.037	-0.042		-0.087	-0.004	0.093	-0.007	-0.004	-0.01	0.012		-0.071	-0.064	-0.069		0.029	0.05	-0.102	0.069		0.046	-0.032		-0.014		0.034	-0.036	0.016	-0.008	-0.085	-0.037	-0.082	0.04	0.048	-0.09		-0.014	0.092	-0.047				-0.065	-0.011	-0.11		0.03	0.127	0.04		-0.082	-0.008	0.093	-0.113	0.061	-0.057	-0.061	-0.049	0.116	0.075	0.071	-0.071	-0.058		0.003	0.044	-0.027	0.006		-0.098	0.097	-0.03	-0.002		-0.036	0.015		0.011	0.077	0.066	0.028	0.048	-0.023	0.114	-0.125	-0.005	0.045	-0.039	-0.147	-0.025	-0.041	-0.041	-0.099	0.047	0.037	0.066	-0.046	0.021		0.016	0.083	-0.053	0.062	-0.024	0.055	0.066	0.054	0		-0.015	0.041	-0.003	0.003	-0.033	-0.098	0.114	-0.038	0.011	-0.007	-0.009	0.014	-0.08	0.119	-0.033			0.143	-0.009	-0.006		-0.15	-0.078	0.032		0.022	0.031	-0.166	-0.005	0.086	-0.022	0			-0.014	-0.008	-0.024	-0.023		-0.019	-0.03	-0.022	0.018	0.058	-0.014			-0.042	0.087		0.031	-0.04		0.036	-0.042	0.022	0.006	0.051	-0.012	-0.061	0.03	-0.102	0.108	-0.047		-0.006		0.092	-0.018		0.008	0.029	-0.03	-0.025	-0.13	0.008	0.004	-0.112	-0.143	-0.082	-0.164	-0.036		0.136	-0.012		0.004	-0.079	0.037	-0.04	0.049	-0.077	0.007	0.039	-0.037	0.01	0.063		0.042	0.073	0.059		0.022	0.072	-0.001	0.078	0.055	-0.054	0.073	0.048	-0.001	-0.097	0.021	0.019	-0.041	-0.088	-0.053	-0.016		0.008	-0.029	-0.111	0.158	0.103	0.096	-0.022	-0.002	-0.041		-0.223	-0.007	-0.029	0.08	0.025	-0.103	-0.018	-0.132	-0.065	0.081	0.094	-0.046	0.101	-0.044	-0.028	0.053	-0.014	0.142		0.002	0.027	-0.065	-0.014		0.077	-0.05	0.012	-0.032	0.131	-0.038	-0.034	-0.043	0.075	-0.072			-0.048	-0.003		0.077		0.09	-0.153		0.012	-0.108	-0.002		0.026		-0.107	0.044	-0.099	-0.059			0.033	0.047	0.066	0.016		-0.041	0.038	-0.024	0.044			-0.026	0.084	0.004		0.087	-0.032	0.023	0.068	-0.01	-0.055	-0.086	0.019	0.058	0.049	-0.035	0.022	0.065	-0.088	0.096	-0.133	0.084	0.053	-0.012	-0.057	0.091	-0.036	0.039	-0.037	-0.009	-0.033	-0.01	0.138	0.045	0.156	0.012		-0.013	-0.019	-0.015	-0.093
BSU38130_ywcE	0.078	0.058	0.161		0.017	0.019	0.04	0.133	0.039	-0.02	-0.05	0.109	-0.038	0.071	-0.015	0.048	0.098	-0.037	0.138	-0.067	-0.018	0.129	-0.018		0.02	-0.016	-0.04	0.092	-0.015	-0.021	0.063	0.023	0.003	0.055	0.025		0.073	-0.045		0.01	-0.123	-0.029	0.028	0.014	-0.061	-0.015	0.034	0.087	0.013	0.018	0.089	-0.01	-0.004	-0.041	0.168	-0.004	-0.103	-0.05	0.063	0.03	-0.032	-0.015	0.141	0.039	0.034	-0.049	0.053	0.072	0.037	0.022	-0.01	-0.002	0.096	0.046	0.061	0.061	0.013	0.023	0.056	-0.056	0.079	-0.054	-0.116	-0.023	-0.026	-0.043	-0.084	0.009	0.017	-0.039		-0.01	-0.026	-0.004	0.004	-0.01	-0.064	-0.104	0.01	-0.088	-0.044	-0.03	0.03	0.1		-0.035		-0.086	0.132	0.058	0.042	-0.051	-0.081	0.054	-0.033	-0.086	-0.102	-0.112	-0.045		-0.098	-0.089	-0.009	0.024	0.01	-0.023	0.059	-0.079	-0.063	-0.011	-0.077	-0.096	-0.037		0.014	-0.083	-0.026	0.042	0.043	0.02	0.039	-0.02	-0.028	-0.021	0.018	-0.015	-0.022	0.093	0.007	-0.084	-0.032	0.097	0.019	-0.091	0.034	-0.053	0.021	-0.069	0	-0.036	-0.065	0.066	-0.083	0.069	0.064	-0.021	0.043	0.11	0.142	0.04	0.032	0.002	-0.039	-0.082		0.009	0.034		0.098	-0.008	-0.01	0.056	-0.079	0.01	0.063	-0.14	0.016	0.01	-0.101	0.013	0.007	-0.113	0.036	-0.093	0.013	-0.115	-0.114	0.089	0.008	0.035	0.004	0.008	-0.008	-0.169	0.03	0.025	-0.067	-0.087	0.026	-0.114	-0.035	0.034	-0.004	0.04	-0.022	-0.091	0.035	0.038	0.091	0.001	0.006	0.068	-0.013	0.156	0.031	0.08	-0.066	-0.051		0.022	0.087	0.022	0.023	-0.05	-0.03	-0.018	0.077	-0.088	-0.028	0.003	0.005	-0.012	-0.117	0.068	-0.001	0.126	0.035	-0.013	0.046	0.039	0.036	0.001	0.073	0.073	0.019	-0.065	-0.033	-0.046	0.027	-0.041	-0.039	0.103	-0.066	0.043	0.086	0.071	0.088	0.102	-0.016	0.063	0.032	0.106	-0.047	0.15		0.057	-0.087	-0.088	0.102	-0.059	0.002	0.045	-0.066	0.113	-0.08	0.087	-0.044	0.045	0.067	0.012	0.007	-0.071	-0.01	0.052	0.018	0.079	-0.033	0.088	-0.053	0.085	-0.027	0.046	0.078	-0.028	-0.026	-0.019	0.106	0.045	-0.128	0.028	-0.067	0.01	0.098	0.002	-0.013	-0.067	0.037	0.074	0.039	0.049	0.016	0.009	-0.063	0.042	-0.039	-0.009	-0.068	0.061	0	0.003	0.064	0.081	-0.006	0.04	-0.047		0.03	0.065	0.008	0.113	0.013	-0.018		-0.012	0.069	0.116	-0.088	-0.007	-0.05		0.1	0.037	-0.026	0.019	-0.039		-0.008	-0.038	0.052	0.021	-0.074	-0.065	-0.082	0.127	-0.01	-0.111	0.026	-0.046	0.006		-0.136		0.109	0.074		-0.055	-0.037	-0.016	-0.013	0.031	-0.032	-0.01	-0.054	-0.031	-0.044	-0.019	-0.073	-0.004	-0.061	0.036	-0.028	-0.014	0.112	-0.008	0.092	0.035	0.031	-0.02		0.066	-0.03		-0.035		-0.016	0.032	-0.061	-0.086	0.067		-0.034	-0.02	-0.014		0.109	-0.043	-0.046	-0.126	0.053	0.053		-0.113	0.035	-0.094	0.08	-0.034	0.077	-0.003	0.041	-0.037	0.056		-0.058	0.094	0.028	0.04	0.05	0.077	-0.029	-0.032	0.015	-0.009	0.078	-0.033	0.009		0.066		-0.028	-0.013	-0.124	0.023	0.001		0	0.004	-0.037		0.02	-0.094	0.005	0.099	-0.023	-0.072	0.048	-0.072	0.051	0.006	0.073	0.093	0.128	0.047	0.006	-0.042	-0.036	0.031	-0.015		-0.009	-0.054	-0.015	-0.051	-0.12	-0.051	0.056	0.113	0.04	0.063		-0.031	0.001	-0.005	-0.088	-0.043	-0.1		0.014		0.112	0.006	-0.131	-0.003	0.005	-0.089	0.037	-0.046	0.001	-0.025	0.05	-0.059	0.035	0.018	-0.035	0.021	-0.01		-0.003	0.057	-0.045	-0.085	-0.028		-0.056	0.067	0.008	0.112	0.022	0.087		-0.046		-0.115	-0.033	-0.057	-0.034		-0.097	-0.009			-0.033	0.047	0.081	-0.007	-0.143	0.07	0.013	0.105	-0.068	-0.045	0.008	-0.021	-0.076	0.004	-0.118	0.092	-0.029	0.097	0.094		0.055	0.025	0.058	0.009	0.016	-0.091	-0.052	0.07	0.016	0.116	0.002	0.023	0.065	-0.01	-0.055		-0.021	-0.014	-0.002	-0.056	0.069	0.024	-0.007	-0.023	0.113	0.059	-0.058	-0.009	0.056	0.084	-0.099	-0.041	-0.052	-0.068	0.004	0.018	0.04	-0.079	0.012	0.132	-0.041	0.051	0.054	-0.079	-0.118	0.087		0.06	-0.061	-0.05	0.065	-0.07	0.038	-0.111				0.084	0.019	0.109		-0.169	-0.004	0.027	-0.037	0.002	0.084	0.067	-0.044	-0.04	0.027	-0.005	-0.018	-0.111	0.022	-0.082	0.008		0.005	-0.105	-0.035		0.025				0.011	0.013	-0.035	-0.058	-0.134	-0.034	0.119	0.092	0.048	-0.073	0.04	-0.04	0.032	0.206	0.038	0.07	-0.008	0.032	0.086	-0.012	-0.076	0.062	-0.034	0.032		0.057	0.015	0.03	-0.055	0.066	0.058		-0.01	0.001	0.133	-0.016	-0.013	0.072	0.013	0.005	0.016	-0.045		-0.038	0.006	-0.008	-0.063	0.033	-0.022	0.004	0.047	0.006	-0.053	-0.013	-0.005		-0.051	-0.066	-0.046	0.108		-0.001	-0.011		0.129	0.081	0.051	-0.042	0.062		-0.015	0.045	-0.009	0.125	-0.019	0.066	0.072	0.123		0.078		0.135	-0.065	0.003	0.106	0.082	0.012	-0.028	-0.11	0.011		0.032	0.057	-0.04				-0.075										-0.016	-0.073	-0.084	-0.036	0.066	-0.056	0.007	-0.032	0.203	-0.061	0.049	-0.016	0.027	0.02	-0.101	0.11		-0.048	-0.091	0.038	-0.04	-0.106	-0.048	0.006	0.061	0.016	0.027	0.016		0.037	0.047		-0.071	0.15	-0.041	0.039	0.067	0.029	-0.069	0.061	-0.029		-0.021	-0.01	-0.079	0.019	0.07	-0.001	0.073	-0.099	0.027	0.063	-0.064	0.068	-0.046	-0.015	-0.096		0.152	0.027	0.022	-0.143	0.041	-0.072	0.06		-0.036	-0.006	0.022	0.045	-0.024	0.065	0.107	0.09	0.066	-0.038	0.004	0.187	0.053	0.118	-0.033	0.086	-0.062	-0.074	0.181	0.09	-0.042		-0.04	0.018	0.106		-0.087	-0.151			0.008	0.126	0.01	0.049	0.054	0.043	-0.041	0.056	-0.07	-0.105	0.086		0.083		0.073		0.082	-0.004	0.044	-0.044	0.107	0.074	-0.058	0.118	-0.007	-0.031	0.045	0.024		-0.049	-0.014	0.116	-0.057	0.078	-0.123	-0.02	-0.014	0.038		-0.089	-0.125	0.143	-0.069	0.065		-0.065	0.026		-0.008	0.115	-0.036	-0.093	0.07			0.136	-0.05	0.001	-0.005		0.096		0.022	0.08	-0.029	0.084	-0.117	0.011	0.014	0.042	-0.006		-0.007	-0.025	0.048	0.066	-0.141	0.005	0.105	0.075		-0.033	-0.041	0.039	0.046		0.03	0.022	0.067	0.014	-0.082	-0.023		-0.012	-0.147	-0.024		0.051	-0.063	0.07	-0.082	-0.002	0.067	-0.002		-0.133	0.075	0.067		0.104	0.043	-0.051	-0.007		-0.047	-0.029		0.02		-0.074	0.144	0.001	0.005	-0.128	0.136	-0.067	-0.03	0.083	0.1		0.032	0.094	0.033				0.064	-0.057	0.018		0.003	0.057	-0.06		0.169	-0.018	0.019	-0.03	-0.025	-0.102	-0.037	0.085	0.031	-0.018	0.021	0.046	-0.014		0.005	-0.145	0.039	-0.028		0.048	0.017	0.086	0.059		-0.036	0.108		0.127	-0.025	0.069	0.024	0.065	-0.021	0.006	-0.098	0.104	-0.013	0.01	0.079	-0.022	-0.114	-0.017	-0.011	0.031	-0.026	-0.006	-0.167	0.037		-0.007	0.097	-0.088	-0.011	-0.054	-0.028	-0.026	-0.071	0.066		0.03	-0.066	0.013	-0.053	-0.034	0.034	0.054	-0.041	0.121	0.048	-0.043	-0.117	0.018	0	-0.056			-0.02	-0.025	-0.016		-0.046	0.013	-0.025		-0.017	-0.042	-0.027	0.001	0.058	0.056	-0.015			0.024	0.089	-0.033	-0.089		-0.068	0.035	-0.13	0.031	0.036	-0.053			-0.135	-0.014		0.026	-0.007		0.059	-0.103	-0.059	0.104	0	0.059	0.064	0.04	0.085	0.085	0.059		-0.028		-0.074	-0.053		-0.022	0.002	-0.007	-0.089	-0.029	-0.087	-0.035	0.057	-0.133	-0.048	-0.015	0.076		0.048	-0.096		-0.026	-0.007	0.058	0.047	-0.039	-0.032	-0.038	-0.066	-0.075	0.034	-0.056		0.031	0.026	0.064		0.064	0.06	0.043	0.014	0.113	-0.108	-0.036	0.035	-0.026	-0.105	0.05	0.038	0.007	-0.041	0.026	-0.006		0.005	-0.038	-0.071	-0.014	-0.11	0.097	0.077	0.013	-0.005		0.038	-0.118	0.015	0.048	0.092	-0.159	0.113	-0.013	-0.055	-0.059	0.076	-0.044	-0.015	0.009	-0.009	-0.042	-0.021	-0.048		0.052	0.017	0.084	-0.126		0.087	0.124	0.056	0.081	-0.047	-0.073	-0.08	-0.024	0.093	0.038			-0.038	0.038	0.077			0.027	-0.007		-0.138	-0.014	-0.066		0.003		-0.064	-0.061	0.034	0.04			0.018	0.065	-0.093	0.088		0.048	-0.082	-0.094	-0.086			0.084	-0.187	-0.075		-0.075	-0.101	0.045	0.131	0.09	0.175	-0.003	-0.111	0.014	-0.006	0.031	0.043	0.017	0.012	-0.06	0.051	-0.051	-0.006	-0.024	0.073	0.031	0.041	0.009	-0.025	-0.006	-0.066	-0.034	0.13	-0.004	-0.112	-0.038		-0.066	-0.029	0.105	0.048
BSU38160_qoxB
BSU38180_ywzA	0.043	0.048	0.058		-0.003	-0.004	-0.063	-0.001	-0.124	0.015	0.005	-0.083	-0.017	-0.059	-0.038	-0.003	0.077	-0.036	0.045	0.092	0.043	-0.009	-0.042		0.066	0.03	0.044	0.028	0.009	0.059	-0.063	-0.126	0.041	-0.03	-0.03		0.023	-0.025		-0.076	-0.084	-0.052	0.143	0.001	0.109	0.03	-0.015	-0.124	0.078	-0.027	-0.011	-0.021	-0.072	-0.12	0.034	0.001	0.075	-0.023	0.083	0.072	0.054	0.035	-0.073	0.093	-0.022	-0.032	-0.033	-0.006	0.102	0.028	-0.022	0.06	0.062	-0.015	-0.08	-0.05	-0.069	-0.004	-0.057	-0.066	0.108	0.036	-0.025	0.014	0.182	-0.013	0.019	0.096	0.094	0.005		-0.028	-0.079	-0.045	0.02	-0.006	0.078	0.1	0.001	0.024	-0.176	0.001	0.019	-0.036		0.042		0.018	-0.068	-0.127	0.05	-0.027	-0.02	0.012	-0.026	0.037	0.064	0.019	0.061		0.014	0.044	-0.067	0.048	-0.026	-0.043	0.017	-0.051	-0.033	-0.005	-0.098	0.055	-0.005		-0.05	-0.025	-0.092	-0.044	-0.066	0.029	0.023	-0.057	0.038	-0.025	0.088	0.084	0.095	0.108	-0.039	0.059	-0.02	0.114	-0.001	0.077	0.036	-0.062	-0.056	-0.063	-0.03	0.055	0.066	0.016	0.022	0.036	0.12	-0.005	-0.085	-0.012	-0.01	0.025	0.063	-0.071	0.019	-0.077		-0.078	-0.021		-0.081	0.044	-0.061	0.072	-0.015	-0.014	-0.054	0.002	0.139	-0.067	0.131	-0.053	-0.05	0.09	-0.051	-0.125	0.056	-0.03	0.013	0.116	0.037	0.04	0.054	0.098	0.062	0.022	0.082	0.048	-0.008	-0.068	0.017	0.015	0.08	0.03	0.084	0.056	0.027	0.134	0.022	-0.075	-0.034	0.056	-0.021	0.047	0.022	0.043	-0.026	-0.016	-0.009	-0.058		0.008	0.135	0	-0.034	-0.042	-0.025	-0.041	0.04	-0.008	0.115	0.023	0.013	0.014	0.105	-0.002	-0.077	0.015	-0.11	-0.055	-0.011	-0.004	0.088	-0.127	-0.008	-0.07	0.048	0.064	0.008	0	0.076	0.055	0.087	-0.053	0.055	-0.028	-0.044	-0.114	-0.007	-0.004	0.022	0.032	0.078	0.032	-0.038	-0.04		0.009	0.006	-0.01	-0.051	0.02	0.054	0.031	-0.087	0	-0.153	0.003	-0.076	-0.087	0.012	-0.007	0.035	-0.086	-0.057	-0.084	0.089	0.106	0.005	0.067	0.017	-0.083	0.015	-0.017	0.053	0.074	-0.051	-0.075	-0.082	-0.01	-0.004	-0.011	-0.095	-0.041	0.173	-0.154	-0.145	-0.042	0.059	-0.093	-0.029	-0.001	-0.058	-0.108	-0.02	0.004	-0.067	-0.094	-0.007	-0.045	-0.023	-0.026	-0.089	0.095	-0.059	0.025	0.004		0.158	0.005	0.038	-0.05	0.014	0.067		0.014	0.029	0.096	0.048	0.004	0.029		0.039	-0.015	0.061	0.041	0.021		-0.107	0.013	0.004	-0.08	0.048	-0.004	-0.045	0.018	0.029	0.001	0.086	0.008	0.033		0.039		-0.013	0.094		-0.04	0.035	-0.031	-0.002	-0.043	0.041	-0.093	0.072	0.029	0.068	-0.003	0.047	-0.03	-0.175	-0.015	-0.037	0.033	0.079	-0.04	-0.022	-0.075	0.04	0.035		-0.065	-0.024		0.045		0.036	0.137	0.011	0.014	-0.007		0.073	-0.005	0.003		0.001	-0.051	-0.064	0.083	-0.012	0.078		-0.056	0.041	-0.064	-0.057	-0.1	0.038	-0.112	-0.008	-0.088	0.013		0.033	-0.066	-0.033	0.019	0.077	-0.018	0.05	-0.025	0.023	0.124	-0.012	-0.07	0.031		0.083		-0.052	-0.024	-0.029	0.064	-0.155		0.026	-0.008	-0.099		-0.129	-0.042	-0.08	-0.083	-0.051	0.03	0.028	-0.001	-0.026	0.116	0.043	-0.003	0.013	-0.043	0.097	0.119	-0.022	-0.058	-0.022		0.006	0.012	0.104	0.11	0.051	-0.063	0.02	-0.042	0.121	0.045		0.031	0.132	-0.014	-0.064	-0.04	-0.098		-0.027		0.076	0.081	-0.079	0.063	0.036	0.149	0.051	-0.025	0.121	0.055	-0.062	0.038	0.047	0.084	0.018	-0.026	0.013		0.117	0.108	-0.047	0.024	-0.008		-0.009	-0.007	-0.033	-0.004	0.021	0.023		0.034		-0.031	-0.02	0.064	-0.09		-0.052	-0.003			-0.075	0.095	-0.019	-0.026	0.018	0.024	-0.061	0.128	-0.006	-0.06	-0.027	0.071	0.025	0.07	0.02	-0.114	0.032	-0.006	-0.01		0.032	0.069	0.072	-0.063	-0.083	0.109	0.055	-0.037	-0.074	0.021	0.02	0.024	0.027	0.011	0.044		-0.069	0.002	0.112	0.061	-0.052	0.082	0.132	-0.019	-0.072	0.041	-0.11	-0.047	0.1	0.023	0.038	-0.016	0.043	0.026	-0.06	-0.033	0.105	-0.09	-0.038	0.062	-0.07	-0.014	-0.106	0.113	-0.025	0.003		0.022	0.058	-0.06	0.026	0.11	0.146	-0.089				-0.036	-0.008	0.032		-0.026	-0.136	0.015	0.045	-0.061	0.078	-0.107	0.007	-0.075	0.036	0.073	-0.025	0.13	0.065	-0.021	0.013		-0.004	0.039	-0.05		0.036				-0.027	0.046	-0.02	-0.034	0.023	0.032	-0.043	0.157	-0.096	-0.062	0.056	0.08	0.041	0.034	0.018	0.081	-0.114	-0.026	0.079	-0.006	-0.214	0.034	-0.024	-0.01		0.033	-0.017	0.001	-0.011	-0.043	0.072		0.004	0.029	0.056	-0.07	0.017	0.067	0.015	0.085	0.051	-0.097		-0.054	-0.049	0.008	-0.004	-0.034	0.088	0.181	-0.054	0.025	-0.003	-0.073	-0.014		0.061	0.065	-0.112	0.064		-0.06	-0.027		0.036	-0.179	0.054	0.073	-0.034		0.005	0.025	0.018	-0.059	-0.083	0.05	-0.052	-0.111		0.113		-0.025	-0.073	-0.046	-0.034	-0.051	0.035	0.029	0.011	0.052		-0.076	0.014	0.005				-0.095										0.021	-0.034	-0.029	-0.013	-0.022	-0.008	-0.106	0.025	0.015	0.034	0.089	-0.081	0.031	-0.033	0.097	-0.033		-0.044	0.142	0.03	-0.038	0.1	-0.012	0.018	-0.064	0.048	0.021	0.099		-0.033	0.038		0.014	0.023	-0.015	0.043	-0.014	-0.015	0.09	-0.073	-0.007		0.041	0.033	0.034	0.008	-0.022	0.021	0.014	-0.039	0.068	0	0.039	0.028	0.017	0.104	-0.063		0.008	0.029	-0.038	-0.022	0.096	0.075	0.024		0.046	-0.032	-0.063	0.056	0.038	0.04	-0.044	0.053	0.143	0.091	0.101	0.04	-0.031	-0.019	-0.088	0.037	0.047	0.005	0.041	-0.109	-0.027		0.075	0.073	-0.055		-0.094	0.007			0.032	0.019	0.039	0.088	-0.008	0.047	0.029	0.026	-0.118	-0.292	-0.007		-0.064		-0.051		-0.008	0.051	-0.045	0.021	0.031	-0.109	-0.036	0.112	0.019	0.063	-0.033	0.083		-0.095	0.021	0.007	0.064	0.06	-0.067	0.066	0.042	-0.054		-0.039	0.072	-0.016	-0.066	0.044		-0.045	0.117		0.034	0.127	-0.127	-0.035	-0.045			-0.117	0.013	-0.034	0.036		-0.007		-0.029	0.096	0.123	0.002	-0.028	-0.097	-0.069	-0.023	0.025		0.054	-0.017	0.008	-0.002	-0.024	0.018	-0.054	-0.016		0.035	0.044	-0.027	-0.073		-0.011	-0.052	0.01	-0.123	0.022	0.041		0.026	-0.146	0.045		0.162	-0.028	0.02	-0.04	0.003	0.045	0.001		-0.041	-0.012	-0.023		-0.001	-0.084	-0.045	-0.131		-0.066	-0.05		-0.088		-0.033	0.039	0.014	0.145	0.07	0.047	-0.028	-0.033	0.035	0.091		0.017	0.1	-0.006				0.115	0.082	0.015		-0.062	-0.018	0.032		-0.022	0.03	0.025	-0.049	0.066	0.003	-0.022	-0.033	0.093	-0.092	0.034	0.022	0.033		-0.128	-0.015	-0.062	0.098		0.003	0.035	0.115	0.012		-0.018	0.103		0.013	-0.029	-0.033	-0.021	0.095	0.051	0.055	-0.106	0.139	0.017	-0.052	0.092	0.038	0.021	-0.117	-0.004	0.052	-0.013	0.057	-0.026	0.004		-0.077	0.044	-0.001	-0.1	0.004	-0.017	0.066	-0.018	-0.045		0.096	-0.021	0.051	0.027	0.125	0.001	0.011	-0.072	-0.054	-0.012	-0.085	0.016	0.005	0.038	-0.068			-0.112	0.033	-0.034		0.066	-0.056	0.038		0.021	0.149	0.011	-0.057	-0.038	-0.07	-0.063			0.071	-0.004	-0.081	0.026		-0.009	0.021	0.109	-0.094	0.13	-0.034			0.024	-0.067		0.066	0.031		0.047	-0.07	-0.029	0.079	0.012	-0.007	0.099	-0.094	-0.086	0.098	-0.031		-0.044		-0.033	-0.044		-0.038	0.007	-0.039	-0.039	-0.01	0.08	-0.072	0.002	-0.064	0.073	-0.051	0.117		-0.02	-0.106		0.074	0.149	0.111	0.019	0.026	0.005	-0.009	0.096	0.087	0.052	0.034		-0.024	0.083	-0.019		-0.09	-0.092	-0.115	0.049	0.048	-0.004	-0.046	-0.036	-0.011	0.006	-0.003	-0.001	0.145	-0.027	0.01	0.123		0.039	-0.016	0.074	0.099	-0.007	0.033	-0.084	0.006	0.047		0.018	-0.057	0.026	0.024	-0.018	0.038	-0.123	0.081	-0.016	0.085	0.053	0.015	0.121	-0.038	-0.076	0.031	-0.105	-0.07		0.071	0.053	0.041	-0.06		0.028	-0.141	-0.025	0.136	0.035	-0.043	0.018	0.031	0.024	-0.152			-0.034	-0.015	0.09	0.027			0.031		-0.032	0.066	-0.082		0.056		-0.063	0.035	-0.108	-0.052			-0.012	0.024	0.077	0.13		-0.088	-0.059	-0.062	0.039			-0.005	-0.002	-0.064		-0.025	0.093	-0.064	-0.098	0.177	0	-0.046	0.014	0.037	-0.053	0.067	-0.012	0.096	-0.091	-0.046	-0.057	-0.017	0.021	-0.087	0.059	0.131	-0.067	0.06	0.004	0.041	0.023	0.07	0.018	0.037	0.021	-0.038		0.036	0.055	0.104	0.046
BSU38230_ywcB	0.018	-0.043	0.018		-0.087	-0.032	-0.137	-0.056	-0.034	-0.008	0.034	-0.06	-0.09	-0.109	-0.034	-0.067	-0.036	-0.066	-0.019	-0.17	0.089	0.005	0.065		-0.025	0.085	-0.065	-0.019	-0.035	0.066	-0.057	-0.049	-0.004	-0.042	0.033		0.035	0.012		0.14	0	0.046	0.05	0.1	0.056	-0.051	0.061	0.013	0.002	0.122	-0.107	-0.017	0	0.126	-0.058	-0.085	-0.039	-0.042	-0.003	-0.001	0.115	0.081	0.025	-0.089	-0.038	0.101	-0.159	0.002	0.073	-0.017	0.109	0.014	0.009	-0.033	-0.021	0.071	0.054	-0.046	-0.071	0.035	0.048	-0.004	-0.054	0.044	0.027	-0.06	-0.065	0	0	-0.139		0	0.003	-0.032	0.044	0.014	-0.05	0.011	0.036	-0.026	0.04	0.048	-0.036	0.075		-0.076		-0.043	0.029	-0.052	0.019	-0.028	0.017	0.072	-0.047	-0.022	-0.056	-0.065	-0.031		0.114	0.039	0.079	0.029	0.13	0.062	-0.096	-0.153	-0.079	0.011	-0.017	0.044	0.064		-0.087	0.018	-0.052	0.001	-0.04	0.044	0.017	0.076	0.029	0.046	-0.072	0.013	-0.011	0.077	-0.036	0.028	0.108	0.113	-0.021	0.012	0.016	-0.037	-0.15	-0.056	-0.022	-0.009	-0.048	-0.092	0.011	-0.007	-0.021	-0.053	0.084	-0.043	0.071	-0.089	0.031	-0.042	-0.086	0.108		-0.085	-0.149		0.038	0.171	-0.145	-0.048	0.075	-0.044	-0.027	-0.005	-0.071	-0.071	-0.026	0.148	-0.1	0.158	-0.048	-0.103	0.059	-0.023	-0.002	-0.038	-0.022	0.007	-0.083	0.021	0	-0.035	0.038	0.043	-0.047	0.117	-0.104	-0.081	0.019	-0.016	0.036	-0.002	-0.089	0.008	-0.056	0.016	0.054	0.068	0.006	-0.094	0.115	-0.038	-0.083	-0.018	-0.009	0.061		0.007	0.005	0.068	0.034	0.075	-0.03	-0.033	0.147	-0.031	-0.047	-0.01	-0.004	-0.045	0	-0.07	0.012	-0.005	-0.001	0.102	0.092	-0.01	0.037	-0.047	-0.011	-0.092	-0.002	-0.031	0.017	0.081	0.038	0.008	0.053	-0.081	0.003	0.006	-0.097	0.01	-0.009	0.017	-0.079	0.014	-0.041	-0.033	0.017	0.014		0.004	0.049	-0.093	0.012	0.032	-0.041	0.006	-0.017	0.109	-0.06	-0.03	-0.067	0.011	0.03	-0.01	0.034	0.07	-0.087	-0.131	-0.033	0.073	0.115	-0.003	-0.016	0.045	0.04	-0.015	0.022	0.015	-0.099	-0.054	-0.032	-0.038	0.102	-0.103	-0.108	0.027	-0.018	-0.006	-0.106	-0.026	0.051	0.115	-0.071	0.013	-0.062	-0.086	-0.013	-0.049	0.115	0	0.008	-0.015	0.113	-0.006	0.084	0.012	0.025	0.066	-0.003		-0.107	0.045	-0.028	0.036	0.036	0.039		-0.036	-0.059	-0.016	-0.074	-0.024	-0.078		0.118	0.014	0.056	-0.003	0.119		0.045	0.079	0.013	-0.1	0.091	0.115	-0.061	0.115	0.146	-0.003	0.002	0.033	-0.08		-0.015		0.001	0.005		0.01	0.024	-0.089	0.095	-0.019	-0.025	0.125	0.054	0.045	-0.062	-0.074	0.087	-0.052	0.14	0.122	0.026	-0.092	0.004	-0.071	0.09	-0.004	0.006	-0.052		-0.16	-0.009		-0.023		0.006	0.181	0.12	-0.108	-0.184		0.088	-0.166	0.008		0.035	0.102	-0.011	0.048	0.02	-0.014		-0.042	-0.023	-0.021	0.154	0.208	0.007	-0.025	-0.015	-0.076	-0.03		0.065	0.012	-0.064	0.02	0.087	-0.107	0.004	-0.095	-0.036	0.041	0.086	0.103	-0.029		0.082		0.03	-0.073	-0.009	0.017	-0.007		-0.001	-0.126	-0.055		-0.049	-0.065	-0.068	0.044	-0.012	0.001	0.145	0.054	-0.037	0.024	-0.16	-0.002	0.097	0.078	-0.006	0.111	-0.086	-0.046	0.028		-0.08	-0.064	0.022	0.001	0.015	0.172	-0.025	-0.064	-0.097	0.091		-0.035	0.02	0.022	-0.069	0.043	0.048		-0.016		-0.014	-0.167	0.047	-0.074	0.024	0.031	-0.04	0.026	-0.023	-0.014	-0.079	-0.002	0.075	-0.043	-0.104	-0.001	0.068		0	-0.029	0.033	-0.018	-0.053		0.026	0.04	-0.053	-0.139	0.165	-0.077		-0.077		0.07	-0.08	0.006	0.031		-0.071	-0.015			0.099	-0.029	0.015	0.036	-0.01	-0.055	-0.089	-0.072	0.189	0.129	0.07	-0.035	0.032	-0.036	0.012	0.035	-0.006	-0.048	0.131		-0.082	0.014	-0.018	0.115	-0.067	-0.091	0.109	-0.094	0.064	-0.046	0.067	0.002	-0.068	0.088	0.082		0.063	-0.018	0.019	-0.1	-0.007	-0.015	-0.13	0.037	0.013	-0.016	-0.02	-0.047	-0.021	0.042	-0.071	-0.048	-0.01	0.061	-0.013	-0.058	0.02	0.058	0.101	0.22	0.02	-0.008	0.017	-0.073	0.043	-0.007		-0.113	-0.051	0.04	-0.075	-0.032	0.024	0.016				-0.016	0.009	-0.044		0.17	0.015	-0.051	0.047	0.023	0.051	-0.064	-0.081	-0.011	0.043	-0.012	-0.104	0.06	0.099	0.075	0.04		0.158	0.061	-0.068		-0.11				0.028	0.083	-0.152	-0.099	-0.057	-0.025	-0.026	-0.039	0.021	-0.105	0.032	0.08	-0.099	0.058	0.058	0.019	0.06	-0.002	-0.035	0.002	0.03	-0.12	0.028	0.023		-0.049	-0.074	-0.078	-0.088	0.051	-0.044		-0.112	0.005	-0.03	0.036	-0.089	0.023	-0.026	0.014	-0.024	-0.082		0.017	0.039	0.048	-0.124	0.062	0.051	0.067	-0.035	-0.121	0.062	-0.061	-0.106		0.181	-0.045	-0.022	0.007		0.08	0.083		-0.113	-0.053	0.011	0.094	-0.044		-0.066	-0.117	-0.004	-0.02	-0.067	0.068	-0.052	-0.048		0.019		-0.004	-0.034	0.002	-0.026	-0.037	-0.104	-0.089	-0.072	0.04		0.04	-0.1	-0.038				-0.011										0.02	0.053	-0.027	0.026	-0.047	0.029	0.036	0.094	-0.021	0.009	0.11	0.053	0.111	0.013	0.049	-0.132		0.078	0.032	-0.068	0.059	-0.208	-0.019	0.071	0.001	0.076	-0.09	-0.003		-0.071	-0.012		-0.053	0.013	0.04	0.042	0.053	-0.012	0.099	0.077	-0.086		0.114	0.027	0.127	0.087	0.012	-0.005	-0.03	-0.051	-0.004	-0.095	-0.019	0.054	-0.194	0.052	0.086		0.179	0.049	-0.016	0.081	-0.031	-0.178	0.072		-0.005	-0.12	0.018	0.033	0.012	-0.109	-0.119	-0.014	0.109	-0.092	-0.045	-0.044	0.096	-0.048	-0.09	-0.129	0.022	-0.075	0.06	0.054	0.02		-0.011	0.036	-0.049		-0.093	0.16			-0.03	-0.08	0.067	-0.006	-0.022	-0.015	0.035	-0.092	0.03	-0.029	0.01		-0.068		-0.018		0.086	-0.096	0.136	-0.024	0.011	-0.016	-0.055	-0.161	0.083	0.015	-0.133	0.071		0.03	-0.07	-0.129	0.043	-0.083	-0.002	0.033	0.046	-0.089		-0.032	-0.028	0.024	-0.069	-0.011		0	-0.035		-0.049	0.082	-0.045	0.047	0.1			-0.003	0.048	-0.054	0.045		0.091		-0.027	-0.151	-0.105	0.05	0.051	0.033	-0.025	-0.026	-0.019		-0.06	0.066	-0.103	0.015	0.011	0.107	0.051	0.015		-0.063	-0.103	-0.035	-0.079		0.014	-0.044	-0.072	0.009	-0.033	-0.027		0.014	0.055	-0.022		0.077	0.026	0.021	-0.006	-0.056	-0.013	0.013		0.024	-0.018	0.081		-0.006	0.032	0.119	-0.033		-0.008	0.137		-0.018		0.051	-0.057	0.095	0.024	0.045	-0.025	0.059	0.029	-0.003	0.043		-0.026	0.017	-0.015				-0.049	-0.034	-0.066		0.005	0.116	-0.037		0.024	0.085	0.028	0.081	-0.001	0.094	-0.045	-0.085	-0.063	-0.038	0.01	0.054	0.086		-0.058	0.013	-0.096	-0.053		0.009	-0.073	-0.084	0.068		-0.107	-0.093		0.017	0.047	0.147	-0.028	0.11	0.023	-0.06	0.063	-0.038	0.021	-0.026	-0.002	0.006	-0.035	0.038	-0.051	-0.03	-0.089	-0.098	0.064	0.012		-0.076	-0.112	-0.15	-0.004	0.08	0.059	-0.05	-0.01	0		0.119	0.105	-0.043	-0.063	-0.008	0.101	-0.082	0.095	0.047	0.002	0.061	0.076	0.053	0.077	0.017			-0.033	0.143	-0.053		0.005	0.061	0.088		-0.054	-0.028	0.043	-0.105	0.021	0.146	0.022			0.02	0.063	0.023	-0.004		0.038	-0.047	0.029	-0.035	0.068	0.048			0.167	-0.042		-0.051	-0.064		0.041	-0.031	-0.086	-0.068	0.016	0.01	0.01	0.037	-0.137	0.118	-0.008		0.01		0.034	0.052		-0.094	-0.161	-0.113	0.033	0.051	0.018	0.031	-0.007	0.003	-0.027	0.065	0.099		-0.083	0.033		0.19	-0.023	-0.073	-0.05	0.007	0.011	0.003	-0.079	0.068	-0.154	0.093		-0.041	0.111	0.066		0.041	-0.142	-0.093	0.01	0.044	-0.01	0.001	-0.062	0.009	-0.082	-0.111	-0.046	0.025	0.13	-0.097	0.022		-0.036	0.095	-0.033	-0.007	-0.003	-0.044	0.012	-0.013	0.026		0.012	-0.127	0.021	0.055	0.037	0.05	-0.076	0.084	-0.049	-0.051	-0.117	-0.006	0.079	-0.027	-0.015	-0.009	0.014	0.031		0.061	-0.006	-0.085	0.004		0.008	0.145	-0.031	-0.09	0.054	0.002	-0.032	-0.016	-0.099	0.029			0.045	-0.097	-0.153	-0.007		0.031			0.076	-0.001	-0.018		-0.012		0.029	0.033	0.012	-0.065			-0.02	-0.076	-0.029	0.087		-0.074	-0.004	0.077	0.03			-0.042	0.001	0.044		-0.113	0.041	0.119	-0.055	0.104	-0.009	0.036	0.052	-0.014	0.047	0.025	-0.171	-0.087	-0.116	-0.017	0.039	-0.119	-0.057	-0.013	-0.038	-0.022	0.05	0.018	-0.141	0.047	-0.005	0.022	-0.052	0.058	0.085	0.006		-0.143	0.051	-0.159	0.088
BSU38280_efeU
BSU38320_cidA	-0.122	-0.134	-0.063		0.097	-0.06	-0.032	-0.067	0.045	-0.001	0.079	-0.046	0.059	-0.034	0.093	0.105	-0.022	-0.054	-0.028	0.045	0.058	-0.013	-0.046		0.041	0.056	-0.058	-0.103	0.023	0.045	0.037	-0.037	0.038	-0.036	-0.018		-0.082	0.024		0.012	0.003	-0.004	-0.01	0.034	-0.023	-0.07	0.001	-0.06	0.017	-0.034	-0.016	0.184	0.05	-0.078	0.09	-0.08	-0.004	0.056	0.006	0.088	0.002	0.036	-0.049	0.056	-0.06	-0.036	0.016	-0.024	-0.012	-0.126	-0.002	-0.088	-0.091	0.039	0.008	-0.062	-0.135	0.06	0.038	0.094	-0.033	0.062	-0.021	-0.075	0.036	-0.013	-0.013	0.043	-0.028	0.103		-0.085	-0.041	-0.026	0.005	-0.023	0.022	0.142	-0.034	-0.051	0.064	0.028	-0.003	0.016		-0.059		0.039	-0.009	-0.043	0.056	-0.059	0.017	-0.112	0.006	-0.012	-0.051	-0.052	-0.011		0.04	0.057	-0.013	-0.116	-0.034	0.057	-0.003	0.111	0.004	0.105	0.038	0.127	0.029		-0.124	-0.048	-0.052	-0.062	0.021	0.003	0.075	0.094	-0.05	0.072	0.014	0.078	-0.018	0.024	0.006	0.114	0.014	-0.035	0.001	-0.006	0.044	0.015	0.03	-0.103	0.16	-0.044	0.014	-0.189	-0.03	0.147	0.07	-0.088	0.017	0.01	0.026	0.123	0.019	0.014	0.036	0.043		0.025	-0.121		0.002	0.037	-0.091	0.107	0.06	-0.018	0.064	0.017	0.013	0.047	-0.036	-0.017	-0.03	0.092	0.003	0.013	0.013	-0.046	0.055	-0.097	-0.048	0.047	0.029	0.046	-0.026	0.023	0	-0.084	-0.079	0.057	-0.058	-0.113	0.012	-0.014	-0.121	0.005	-0.069	-0.008	0.021	-0.093	-0.088	0.063	-0.011	0.027	0.009	-0.122	0.04	-0.073	-0.141	0.026		0.032	0.016	0.086	0.037	-0.014	0.012	-0.049	-0.164	-0.012	-0.007	0.009	-0.065	0.064	0.074	-0.036	-0.102	-0.177	-0.047	-0.005	-0.006	-0.026	0.018	-0.05	-0.037	-0.018	-0.015	-0.03	-0.044	-0.101	0.003	-0.003	0.113	-0.059	-0.04	-0.052	-0.066	-0.002	0.042	-0.078	-0.067	-0.051	0.005	0.059	-0.01	-0.052		0.017	-0.058	-0.003	-0.059	-0.023	-0.04	0.057	-0.033	-0.082	-0.105	0.032	0.023	0.031	-0.047	-0.082	-0.024	0.063	-0.073	-0.162	0.11	0.029	0.019	-0.009	0.128	0	-0.003	-0.055	-0.03	0.047	-0.042	-0.012	-0.004	-0.047	-0.031	-0.102	-0.026	0.078	-0.022	0.035	-0.062	0.014	-0.041	-0.04	0.01	-0.046	0.025	-0.002	0.004	-0.081	-0.033	-0.012	0.054	0.073	-0.05	0.024	0.006	-0.087	0.073	0.001	0.072		-0.048	-0.069	-0.035	-0.026	0.126	-0.045		-0.083	0.052	-0.046	-0.005	0.019	-0.06		0.024	0.02	0.048	-0.003	0.078		-0.03	0.024	-0.047	-0.001	-0.098	0.02	0.08	0.131	-0.038	-0.046	0.066	-0.024	-0.12		0.098		0.025	-0.036		0.048	-0.049	0.013	0.044	0.08	0.022	0.006	-0.009	-0.014	-0.061	0.013	0.082	0.049	0.044	0.152	0.004	0.091	-0.001	-0.013	-0.093	-0.159	-0.122	-0.007		-0.039	-0.005		-0.077		-0.1	-0.052	0.046	-0.072	0.094		0.016	0.048	-0.085		0.038	0.059	0.065	0.042	-0.078	0.148		0.016	-0.019	0.077	0.039	-0.009	-0.026	0.079	-0.021	0.047	0.073		0.035	-0.036	-0.026	0.071	0.011	0.071	0.029	0.101	0.055	0.04	-0.021	-0.127	0.06		0.009		0.147	-0.028	-0.125	-0.05	-0.038		-0.043	-0.032	0.027		-0.056	-0.089	0.02	0.036	0.059	0.105	0.034	-0.065	-0.034	-0.067	0.029	-0.069	0.085	0.11	-0.065	0.098	-0.055	0.071	0.083		0.065	-0.015	-0.037	0.006	-0.058	0.041	0.05	-0.067	0.019	0.022		-0.066	0.002	0.083	-0.031	-0.063	0.018		0.076		-0.023	-0.04	0.123	-0.018	-0.038	-0.066	0.057	0.074	0.082	0.046	-0.003	-0.048	0.021	0.081	0.039	0.032	0.039		-0.051	-0.121	0.092	-0.033	-0.072		0.07	-0.035	-0.08	-0.023	0.005	-0.026		-0.032		0.068	-0.021	-0.001	-0.026		0.043	-0.008			0.015	-0.074	-0.059	0.039	-0.05	-0.053	0.078	-0.133	-0.049	0.058	0.007	-0.043	0.074	-0.033	-0.077	-0.031	-0.016	-0.139	0.012		-0.072	-0.061	0.019	-0.002	-0.088	0.133	-0.038	-0.099	-0.074	-0.03	-0.047	-0.187	-0.148	0.21	0.034		0.088	0.071	-0.025	0.004	-0.081	-0.046	-0.05	0.172	0.071	-0.045	-0.061	-0.047	-0.038	0.015	0.039	0.108	-0.079	0.019	0.017	-0.012	-0.007	0.119	0.086	0.002	-0.051	0.032	0.04	0.039	0.011	0.055		0.075	-0.114	-0.001	-0.084	-0.103	-0.024	-0.071				0.12	-0.042	-0.002		0.006	0.136	-0.116	-0.03	0.027	0.002	-0.117	-0.007	-0.043	-0.053	-0.132	-0.083	0.006	-0.01	0.114	-0.051		0.043	0.009	0.092		0.07				0.076	-0.055	0.05	0.003	0.113	0.041	-0.051	-0.002	0.047	0.027	-0.023	0.114	-0.029	0.039	0.074	-0.046	-0.116	-0.158	-0.068	-0.114	0.006	0.086	-0.03	0.009		-0.02	-0.07	0.07	-0.043	-0.003	-0.07		0.08	-0.018	0.043	-0.064	-0.072	-0.089	0.127	0.065	0.01	-0.007		-0.027	0.017	0.152	0.049	-0.092	-0.004	0.061	0.035	-0.053	0.08	-0.06	0.163		0.076	0.014	0.023	-0.034		0.007	0.01		0.123	0.035	-0.051	-0.037	0.068		-0.066	0.013	-0.006	0.034	0.02	-0.054	-0.028	-0.053		-0.101		-0.091	0.005	-0.007	-0.002	-0.069	-0.003	0.006	0.025	-0.056		-0.072	0.097	0.052				0.087										0.011	0.078	-0.014	-0.027	0.037	-0.02	0.082	0.086	-0.04	0.048	-0.082	0.049	0.015	-0.045	-0.075	-0.12		0.041	0.071	-0.023	-0.084	-0.047	-0.007	-0.04	0.098	-0.105	-0.086	-0.063		-0.065	0.016		0.095	-0.035	0.029	0.11	-0.08	-0.05	0.039	-0.013	0.024		0.002	-0.098	0.077	-0.015	-0.059	-0.052	-0.022	0.129	0.044	0.081	-0.073	-0.067	-0.058	0.005	0.077		0.101	0.035	-0.087	0.078	0.007	-0.033	-0.08		-0.053	0.092	0.011	-0.157	0.014	-0.041	0.041	-0.016	-0.007	-0.014	0.02	0.013	-0.016	-0.053	-0.055	-0.034	-0.025	0.082	-0.028	0.024	0.051		-0.001	0.007	-0.022		-0.002	0.069			-0.011	-0.057	0.029	-0.017	-0.038	0.014	0.04	0.077	0.072	-0.229	-0.05		-0.022		0.019		-0.113	0.052	-0.009	0.083	-0.031	0.026	-0.052	-0.144	-0.025	-0.036	0.039	-0.001		0.083	0.067	-0.085	-0.051	-0.042	0.059	0.012	0.014	0.028		0.065	-0.077	0.049	0.004	0.032		-0.072	0.009		0.011	0.031	0.061	0.003	-0.026			0.051	0.149	-0.04	0.002		-0.017		-0.023	-0.008	-0.049	0.046	-0.002	-0.006	-0.02	-0.032	0.047		-0.035	0.022	0.011	-0.025	0.025	-0.031	0.013	-0.012		0.072	0.126	-0.146	-0.058		0.071	0.022	-0.041	-0.203	0.033	0.142		-0.099	0.071	-0.059		-0.053	-0.012	-0.007	0.198	-0.016	0.028	-0.018		0.05	-0.022	0.111		-0.044	-0.054	0.016	0.032		0.018	0.13		0.041		-0.033	0.057	0.086	0.022	0.04	-0.088	0.117	-0.048	0.055	0.08		0.048	0.054	-0.026				-0.044	-0.104	-0.057		0.014	-0.027	-0.102		-0.103	-0.009	-0.005	-0.209	0.132	-0.023	-0.015	-0.025	0.074	0.094	0.051	0.057	-0.054		-0.052	0.012	-0.052	0.098		0.083	-0.052	-0.059	-0.008		-0.075	0.018		0.148	0.002	0.037	0.02	-0.13	0.032	0.024	0.067	-0.127	0.007	0.048	-0.041	0.124	-0.066	0.002	0.077	-0.113	-0.163	-0.086	0.019	0.135		-0.031	-0.009	0.026	-0.074	0.01	-0.008	-0.136	0.053	-0.004		0.081	0.096	0.025	0.068	-0.009	-0.03	0.024	0	0.004	-0.116	0.066	-0.007	0.01	-0.092	0.057			0.008	0.128	0.075		0.037	0.07	-0.047		0.061	-0.033	0.03	0.062	-0.006	0.095	0.116			-0.071	-0.072	0.029	0.111		-0.05	-0.032	0.135	0.023	-0.025	-0.005			0.076	-0.1		0.085	-0.003		-0.08	-0.057	0.024	0.034	-0.111	-0.007	0.009	0.056	0.047	0.079	0.041		0.028		0.122	0.05		0.094	0.003	-0.061	0.022	-0.021	-0.035	-0.002	0.134	-0.063	0.016	0.11	0.089		-0.024	-0.019		0.02	0.035	-0.091	0.094	-0.073	0.013	0.004	-0.076	-0.006	-0.025	0.113		0.018	0.04	0.067		-0.046	0.05	0.005	-0.089	0.072	0.035	-0.061	-0.08	-0.04	-0.043	-0.006	-0.048	-0.095	0.1	0.025	0.092		-0.096	0.067	0.031	-0.007	0	-0.124	0.1	-0.012	0.122		-0.049	-0.042	0.079	-0.062	-0.025	0.205	-0.115	-0.042	-0.067	-0.021	-0.047	0.094	0.033	-0.073	0.029	-0.012	-0.073	0.002		0.062	-0.19	-0.046	0.005		-0.05	-0.018	-0.011	0.061	0.011	-0.066	0.027	-0.026	-0.058	-0.029			0.038	0.088	0.012	-0.138		-0.032	0.076			-0.046	0.063		0.039		0.016	0.068	-0.008	-0.119			0.024	-0.049	0.012	-0.109		-0.003	-0.077	0.174	-0.004			-0.095	-0.047	-0.041		-0.058	0.119	0.134	-0.177	-0.045	0.012	0.046	0.085	0.041	-0.103	-0.085	0.043	-0.065	0.06	0.018	0.036	-0.029	-0.02	-0.012	-0.112	-0.088	0.05	-0.078	-0.081	-0.015	0.11	-0.04	-0.023	-0.032	-0.022	-0.021		-0.065	-0.152	-0.039	-0.039
BSU38330_lrgB	-0.001	-0.057	-0.037		-0.023	0.022	-0.075	-0.037	-0.009	0.146	-0.092	0.04	-0.022	0.269	-0.1	0.043	0.058	0.091	0.125	-0.072	0.066	0.124	-0.095		-0.082	-0.052	0.061	0.116	-0.064	-0.115	-0.01	-0.09	-0.136	0.005	0.026		-0.031	0.05		0.054	-0.002	-0.117	-0.113	-0.107	0.032	0.054	-0.141	0.055	-0.05	-0.091	-0.148	-0.04	0.066	-0.078	-0.066	0.003	-0.065	-0.044	0.033	0.043	0.032	0.009	-0.029	-0.139	-0.199	-0.025	0.097	0.056	0.01	-0.069	-0.021	-0.06	0.083	-0.057	0.058	-0.112	-0.003	0.029	-0.054	0.049	-0.049	0.102	0.071	-0.052	-0.015	0.037	0.065	0.051	-0.059	0.164		0.042	-0.1	-0.004	-0.014	0.014	-0.027	-0.096	0.091	0.019	0.097	-0.034	-0.004	0.058		0.038		0.006	-0.033	-0.049	0.081	-0.042	0.108	0.026	0.082	0.046	0.127	-0.098	-0.04		0.118	0.034	0.049	-0.061	0.036	-0.196	0.144	-0.063	0.131	-0.047	0.045	-0.081	-0.017		0.039	0.022	-0.08	-0.163	0.062	0.011	-0.021	0.024	-0.033	0	0.021	0.017	0.056	-0.074	0.064	-0.006	0.112	0.05	0.007	0.006	0.063	-0.087	0.22	0.123	0.002	-0.059	-0.013	-0.002	0.078	-0.039	0.086	0.036	-0.009	0.019	-0.099	0.115	0.068	-0.052	0.087	0.005		0.043	0.078		0.05	-0.053	-0.009	-0.098	0	-0.003	-0.139	0.023	-0.01	0.155	-0.065	0.026	0.097	0.05	-0.1	-0.053	0.008	-0.058	-0.034	-0.02	-0.024	0.039	0.063	-0.003	-0.038	0.055	0.126	0.109	0.018	-0.015	0.099	-0.068	0.031	-0.112	-0.18	-0.115	-0.058	0.089	0.064	-0.014	0.091	0.017	0.101	-0.089	-0.01	0.136	-0.086	-0.138	-0.006	-0.14		0.174	0.169	-0.045	0.062	0.023	-0.092	-0.018	0.032	0.021	0.034	-0.025	-0.005	0.062	-0.032	-0.022	0	-0.122	0.088	0.106	-0.048	0.022	-0.141	0.019	0.093	0.112	-0.047	0.01	-0.019	0.007	0.147	-0.034	0.001	0.038	0.109	0.159	0.059	0.054	0.024	0.097	-0.1	0.061	0.073	0.019	0.003	-0.052		0.052	0.036	-0.13	-0.017	0.074	-0.018	-0.236	-0.018	0	0.053	-0.166	-0.01	0.069	-0.133	0.03	0.056	-0.073	0.049	-0.071	0.165	0.09	0.078	-0.034	-0.029	-0.093	-0.083	-0.086	0.054	-0.029	0.001	0.103	-0.198	-0.173	-0.019	0.136	-0.214	0.084	0.068	-0.002	-0.019	-0.088	-0.095	-0.012	-0.025	0.08	-0.044	-0.034	0.053	0.05	-0.001	0.072	-0.101	-0.032	0.015	0.011	-0.103	0.069	-0.137	0.104	0.081		-0.016	0.034	0.048	0.056	0.078	-0.075		0.15	-0.01	-0.034	-0.057	0.086	-0.088		0.041	0.009	0.115	-0.056	0.015		-0.051	-0.038	0.043	-0.085	-0.036	0.002	0.028	-0.104	0.127	-0.099	-0.124	0.043	-0.105		0.112		0.042	0.004		-0.114	-0.041	-0.104	-0.01	0.052	-0.016	0.031	-0.054	0.057	0.228	-0.065	-0.167	0.006	-0.135	-0.181	0.039	-0.018	0.002	0.074	0.121	-0.013	0.052	0.027		0.089	0.005		0.039		-0.073	0.109	0.167	0.005	-0.041		-0.064	-0.018	0.073		-0.076	0.084	0.13	0.091	0.029	-0.104		-0.079	0.044	-0.005	0.034	0.026	-0.027	-0.044	0.056	0.076	-0.057		-0.109	-0.09	0.001	-0.06	-0.08	0.109	0.021	0.035	-0.142	0.035	0.114	-0.055	0.02		-0.198		0.163	-0.046	0.138	0.073	-0.074		0.021	0.004	0.022		-0.051	-0.099	-0.048	0.085	0.027	0.023	-0.05	-0.032	0.01	0.083	0.011	-0.061	0.048	0.037	-0.012	0.05	0.002	-0.047	-0.066		0.004	0.047	-0.001	-0.008	-0.013	-0.035	-0.047	-0.012	-0.031	0.031		-0.035	-0.009	-0.128	-0.078	-0.038	-0.04		0.057		0.131	0.054	0.106	0.033	0.013	0.142	-0.122	-0.053	-0.055	-0.086	-0.031	-0.077	0.07	0.095	-0.142	-0.043	0.103		-0.011	-0.019	0.115	-0.026	-0.091		-0.031	0.078	-0.027	-0.079	0.034	-0.048		-0.029		-0.107	-0.076	-0.036	-0.083		-0.046	0.059			0.038	-0.009	0.071	-0.012	-0.163	0.023	-0.048	0.051	-0.067	-0.061	0.039	0.172	-0.12	0.044	0.112	0.035	-0.088	-0.017	0		0.042	0	0.049	-0.119	-0.007	0.004	0.038	-0.097	-0.042	-0.034	0.064	0.094	0.076	-0.07	0.053		0.052	0.041	-0.032	0.085	-0.041	0.213	0.115	-0.039	0.071	-0.091	-0.02	0.039	0.046	0.139	0.062	0.014	0.063	0.032	-0.033	0.123	0.086	0.101	-0.04	-0.068	-0.05	-0.054	-0.031	0.182	0.007	0.095		0.073	-0.088	0.071	-0.018	0.093	-0.058	-0.03				-0.07	-0.032	0.067		-0.012	-0.006	0.023	0.088	-0.079	-0.004	0.016	-0.103	-0.078	-0.056	0.101	0.071	0.078	0.036	-0.047	-0.091		0.072	-0.13	-0.032		-0.004				-0.024	0.01	-0.001	-0.01	-0.129	0.157	0.079	-0.021	-0.022	-0.047	0.022	-0.01	0.014	0.053	0.048	-0.001	-0.08	0.008	0.04	-0.12	0.074	0.126	0.106	0.007		0.149	0.106	-0.037	-0.118	-0.069	0.034		0.084	0.053	-0.007	0.091	0.032	0.042	-0.056	0.017	0.08	-0.043		-0.086	0.047	-0.062	0.171	-0.006	-0.037	0.043	-0.081	0.05	-0.067	-0.111	0.064		-0.046	0.002	-0.057	0.005		-0.028	0.008		0.015	-0.025	-0.084	0.023	-0.055		-0.047	-0.077	-0.027	0.077	0.052	-0.004	0.075	-0.043		0.036		0.038	0.019	0.098	0.109	-0.1	0.006	0.071	0.139	-0.096		-0.056	0.172	0.232				-0.004										0.064	-0.016	-0.033	-0.105	0.088	0.033	-0.127	0.002	-0.131	0.008	-0.035	-0.023	0.109	0.037	0.018	-0.079		0	0.004	-0.017	0.008	-0.019	-0.021	0.069	0.033	0.024	0.034	0.062		0.062	0.072		0.053	0.014	-0.167	-0.11	-0.093	0.091	0.007	-0.052	0.005		-0.093	0.013	0.119	-0.122	0.052	0.139	-0.045	0.086	0.016	-0.009	-0.15	0.083	0.008	0.002	-0.033		0.117	-0.167	-0.078	0.141	0.025	0.06	-0.068		-0.118	-0.026	-0.082	-0.026	0.062	0.084	-0.007	-0.05	0.025	0.073	-0.007	-0.08	-0.042	0.124	-0.077	0.1	-0.017	-0.051	0.005	0.113	0.066		0.09	-0.004	0.067		-0.003	-0.092			-0.039	-0.03	-0.005	0.031	0.057	-0.037	0.034	-0.042	-0.043	-0.025	-0.089		0.026		-0.064		-0.01	0	0.026	0.042	0.078	0.111	-0.052	0.106	0.016	0.034	0.012	0.046		0.045	-0.034	-0.068	0.069	0.046	-0.023	-0.122	-0.038	0.02		0.038	0.042	0.026	-0.108	0.018		-0.037	-0.035		0.029	-0.009	-0.038	0.07	-0.049			-0.028	-0.097	-0.206	-0.023		0.036		0.004	0.211	0.089	0.059	0.055	-0.034	0.099	-0.067	0.016		0.071	-0.116	-0.028	-0.033	-0.134	0.041	0.012	0.12		0.074	0.06	-0.016	0.022		0.013	0.066	0.076	0.033	0.059	-0.033		0.111	0.038	0.105		0.106	-0.048	0.005	0.031	0.05	0.031	0.094		0.012	-0.027	0.125		0.109	0.047	0.084	-0.002		-0.07	-0.191		-0.07		0.05	0.028	-0.044	0.002	-0.039	0.046	0.087	-0.017	0.121	-0.156		0.108	-0.131	-0.066				-0.051	0.051	-0.035		0.143	0.01	-0.069		0.022	-0.009	0.026	-0.103	-0.185	-0.085	0.132	-0.09	0.072	-0.05	-0.096	-0.012	0.003		0.153	-0.113	0.098	-0.051		-0.016	-0.051	0.093	-0.052		-0.009	0.003		-0.036	0.077	0.088	-0.069	-0.095	0.042	-0.005	0.183	0.021	-0.056	0.03	0.026	-0.044	0.012	-0.117	0.058	0.053	0.001	-0.039	0.004	-0.022		-0.128	-0.032	0.034	0.005	0.057	0.05	-0.105	-0.084	0.107		0.076	0.037	-0.01	-0.071	-0.031	-0.066	-0.031	-0.124	-0.073	-0.061	-0.037	-0.139	0.048	-0.018	-0.06			-0.005	-0.121	0.013		-0.003	0.072	0.121		-0.086	0.065	-0.05	-0.06	-0.022	0.021	0.055			-0.02	0.002	-0.091	0.014		-0.049	-0.045	0.009	-0.06	-0.074	0.06			-0.109	-0.03		0.005	0.016		0.074	0.075	0.179	0.121	-0.053	-0.045	0.076	0.047	0.034	-0.104	0.067		-0.019		-0.121	-0.003		-0.038	-0.039	0.002	-0.082	-0.06	0.129	-0.041	0.04	0.078	0.016	-0.021	0.155		-0.051	-0.048		0.023	0.017	0.139	-0.119	-0.2	0.083	0.049	0.041	0.164	-0.014	-0.096		-0.028	-0.046	0.115		-0.021	0.063	-0.013	0.017	0.081	-0.139	0.089	-0.008	-0.136	-0.052	-0.014	-0.02	-0.015	-0.023	-0.064	0.02		0.053	0.11	0.046	-0.06	-0.031	-0.082	0.039	-0.067	0.049		-0.07	0.07	0.01	-0.035	-0.142	0.218	-0.038	0.053	0.006	-0.033	-0.026	-0.042	0.026	-0.007	0.027	-0.052	0.014	-0.143		-0.004	-0.016	0.164	-0.017		0.053	-0.029	-0.077	0.067	0	-0.06	0.182	-0.013	-0.074	-0.002			-0.122	-0.084	-0.108	-0.014		0.066	-0.001		-0.046		-0.164		-0.161		0.138	-0.128	-0.003	-0.03			0.049	-0.104	0.104	0.002		-0.058	-0.068	-0.043	0.022			0.002	-0.039	0.036		0.027	0.011	0.093	-0.136	0.032	-0.014	-0.034	0.107	-0.085	0.017	0.032	0.134	-0.033	-0.04	0.091	0.119	-0.002	-0.033	0.022	0.137	-0.122	-0.016	-0.021	-0.016	0.018	-0.026	-0.161	-0.042	-0.053	-0.065	-0.052		-0.045	0.158	0.025	-0.085
BSU38340_ywbF	-0.035	-0.021	0.048		-0.058	-0.002	0.11	0.038	0.086	-0.054	0.004	0.085	0.07	-0.031	0.021	-0.048	0.039	0.001	-0.026	-0.051	0.028	-0.049	0.03		0.089	-0.113	0.029	0.068	-0.049	-0.052	-0.002	0.016	-0.009	-0.025	-0.061		-0.017	0.012		-0.076	0.153	0.002	0.024	-0.018	0.039	-0.082	0.058	0	0.049	-0.056	0.102	0.111	0.103	0.006	-0.026	0.098	0.047	-0.026	0.098	0.06	-0.041	0.041	-0.018	0.05	0.069	0.038	-0.08	0.057	-0.071	0.099	-0.008	0.034	0	0.031	-0.029	0.053	-0.057	-0.008	0.005	-0.043	0.02	-0.028	-0.007	-0.001	0.034	-0.042	0.064	0.018	0.018	-0.016		-0.018	0.047	-0.024	-0.001	-0.043	0.097	-0.035	0.06	0.055	-0.069	0.021	0.054	-0.113		0.058		-0.019	-0.034	0.045	-0.041	0.02	-0.047	0.003	0.013	0.038	-0.057	0.081	-0.015		-0.059	0.003	0.015	0.015	0.023	0.095	-0.121	0.021	-0.055	-0.075	0.088	0.03	0.019		0.01	-0.015	-0.01	0.014	-0.068	-0.029	-0.06	0.02	-0.077	0.061	-0.012	-0.006	0.048	-0.019	0.106	0.039	-0.066	-0.011	-0.128	-0.036	0.062	0.014	0.078	-0.122	0.049	0.075	0.028	-0.041	-0.097	0.039	0.002	-0.047	0.022	-0.024	-0.011	-0.027	-0.136	0.057	-0.044	0.012		0.018	-0.087		-0.148	-0.107	0.048	-0.01	-0.04	0.003	-0.055	-0.041	0.087	0.079	-0.002	-0.014	-0.007	-0.027	-0.078	0.012	-0.03	0.03	0.02	0.031	0.031	0.048	-0.091	-0.012	0.025	0.102	0.031	0.028	0.076	-0.027	-0.045	-0.139	-0.006	-0.019	-0.081	0.088	-0.013	-0.028	-0.012	0.07	-0.02	0.059	0.024	0.005	0.002	-0.015	0.154	-0.03	-0.007	0.094		0.01	-0.114	-0.031	0.067	-0.054	-0.012	-0.025	-0.01	-0.159	-0.048	-0.053	-0.018	-0.011	0.052	-0.019	0.069	0.015	-0.038	0.005	-0.032	-0.089	-0.036	-0.13	0	0.111	0.076	0.063	0.067	0.039	0.073	0.016	0.049	-0.016	-0.026	-0.068	-0.147	-0.052	-0.135	-0.03	0.029	-0.063	0.093	0.061	-0.002	0.012		-0.025	-0.079	-0.034	-0.025	-0.01	-0.033	-0.075	0.056	-0.036	-0.088	0.029	0.017	0.001	0.041	0.069	-0.064	0.053	0.056	-0.031	-0.006	0.022	0.013	0.011	0.049	-0.045	0.047	-0.039	-0.037	0.047	0.025	-0.005	0.104	-0.061	0.101	-0.031	0.032	-0.063	0.119	0.02	0.098	-0.008	-0.09	0.109	0.031	0.104	0.078	0.068	-0.095	-0.104	-0.01	0.03	0.069	0.051	-0.087	0.018	0.051	-0.024	0.032	0.019	-0.041		0.036	0.024	-0.065	0.069	-0.025	-0.016		-0.036	-0.087	0.102	-0.057	0.084	-0.033		0.029	0.023	-0.022	-0.062	0.013		0.038	0.034	0.073	-0.022	-0.14	-0.001	0.033	0.156	-0.007	0.075	-0.065	-0.043	0.036		0.16		-0.056	-0.029		0.028	0.102	-0.01	-0.055	-0.049	0.078	0.056	-0.146	0.04	-0.101	0.061	0.097	-0.006	0.009	-0.028	0.003	0.019	-0.09	0.033	0.066	0.065	-0.016	-0.022		-0.119	0.042		-0.035		0.102	0.045	-0.024	0.049	-0.02		-0.004	-0.077	0.028		-0.024	-0.002	-0.011	-0.016	-0.137	-0.062		-0.032	-0.016	0.044	0.011	-0.086	-0.04	-0.045	-0.105	-0.055	-0.075		0.047	0.101	-0.108	0.022	0.054	-0.011	0.101	-0.003	-0.028	-0.029	0.032	-0.069	-0.04		-0.037		0.028	0.037	0.048	0.048	0.056		-0.018	-0.034	0.036		0.038	-0.108	-0.042	0.042	-0.008	-0.005	0.045	-0.014	0.083	0.145	0.045	-0.079	-0.151	0.026	0.006	-0.049	0.017	0.084	0.058		0.029	0.004	0.061	-0.009	-0.096	-0.045	0.15	-0.021	0.051	-0.047		0.027	0.015	-0.055	0.053	0.029	-0.018		0.038		-0.17	0.045	-0.045	-0.085	0.017	0.011	0.068	-0.034	-0.074	0.004	0.026	0.033	0.054	-0.013	0.183	0.079	-0.051		-0.008	0.002	-0.018	0.005	-0.003		-0.031	0.013	-0.1	0.006	-0.174	-0.036		0.069		-0.012	-0.029	-0.058	0.026		-0.031	-0.078			-0.051	-0.063	0.071	0.028	-0.021	-0.155	0.061	0.065	-0.101	-0.038	0.008	-0.098	0.187	-0.023	-0.003	-0.028	-0.05	-0.087	-0.062		0.004	0.001	-0.02	0.12	0.067	0.038	-0.094	0	0.04	-0.053	-0.034	0.099	-0.14	-0.01	0.073		0.031	-0.098	0.037	-0.03	-0.059	-0.076	-0.078	0.093	0.031	0.036	-0.052	0.047	0.037	-0.016	-0.032	0	0.1	0.036	0.074	0.032	-0.037	0.025	0.01	-0.066	0.072	-0.115	0.033	0.032	-0.111	0.072		-0.02	-0.023	-0.032	0.101	-0.021	0.004	0.1				0.04	0.091	-0.108		-0.019	0.145	0.051	-0.057	-0.143	-0.114	-0.047	0.041	-0.047	-0.011	-0.049	0.113	-0.134	-0.08	0.035	-0.026		-0.008	-0.057	0.058		0.053				0.052	0.021	-0.042	-0.013	0.066	-0.037	-0.03	-0.069	-0.033	0.079	0.055	0.004	0.038	-0.012	-0.017	-0.04	0.083	0.015	0.095	-0.002	-0.123	-0.08	0.008	0.039		-0.117	-0.083	0.037	0.05	-0.01	-0.083		0.025	0.113	0.015	0.002	-0.079	-0.028	-0.051	-0.028	0.007	0.033		0.146	0.048	-0.067	0.143	0.049	-0.029	0.014	0.006	0.041	0.01	-0.01	-0.055		-0.07	0.002	0.053	0.105		-0.124	0.013		-0.023	0.131	0.061	0.066	0.028		-0.111	-0.033	-0.006	0.073	-0.091	0.021	-0.161	0.108		0.018		0.119	0.09	-0.159	-0.007	0.005	-0.048	-0.065	0.109	-0.053		-0.029	0.001	0.103				0.039										-0.045	0.01	-0.124	-0.058	-0.108	-0.072	-0.005	-0.115	0.066	0.026	0.04	0.044	0.021	-0.042	-0.013	0.018		0.018	0.119	0.056	-0.055	0.037	0.133	0.024	0.087	-0.082	0.065	-0.001		0.075	0.044		0.037	0.119	0.022	0.068	0.01	-0.025	0.021	0.011	-0.072		0.109	0.072	-0.025	-0.041	0.031	-0.002	-0.015	-0.049	-0.136	-0.017	-0.03	0.03	-0.048	-0.051	0.071		-0.014	0.064	-0.04	-0.062	-0.111	0.001	-0.05		0.098	-0.004	0.119	-0.002	0.004	0.054	0.016	0.063	-0.009	0.014	-0.029	0.131	0.016	-0.041	-0.041	0.016	-0.037	0.063	0.001	-0.02	0.012		0.005	0.002	-0.047		-0.023	-0.02			-0.039	-0.019	-0.065	0.04	-0.046	0.02	-0.053	0.053	-0.046	0.171	-0.016		-0.109		0.028		-0.135	0.05	-0.059	0.001	-0.024	0.035	0.039	-0.052	-0.028	0.005	-0.028	0		-0.026	0.051	0.134	-0.01	0.026	0.158	0.014	0.035	0.046		-0.045	0.016	0.015	0.017	0.004		-0.052	0.117		0.067	-0.014	-0.071	-0.032	-0.035			-0.011	0.041	-0.082	-0.05		-0.023		-0.047	-0.039	0.013	-0.025	-0.076	0.109	0.148	-0.028	-0.052		0.069	-0.029	0.037	-0.082	0.066	-0.017	-0.095	0.008		0.071	-0.03	0.041	0.07		-0.107	0.014	-0.033	0.032	0.028	-0.056		0.002	-0.043	0.018		0.042	0.027	0.018	-0.038	-0.124	0.01	-0.126		0.071	0.069	-0.031		-0.026	-0.052	-0.099	-0.011		0.078	-0.001		0.129		-0.063	0.021	0.047	-0.065	0.011	0.083	-0.076	0.01	-0.032	0.014		0.119	0.015	-0.017				-0.032	0.038	0.069		0	-0.025	-0.043		-0.105	0.026	-0.069	-0.009	-0.124	0.049	-0.09	0.036	0.069	0.033	0.027	-0.017	-0.052		0.001	-0.057	0.031	-0.051		-0.058	-0.126	-0.001	0.014		-0.018	-0.094		0.044	0.023	-0.08	-0.003	-0.12	-0.002	0	-0.053	-0.008	0.029	-0.03	0.006	-0.034	-0.087	0.119	-0.121	-0.08	0.056	0.063	-0.015	0.165		0.01	0.022	0.141	0.064	-0.003	-0.023	0.068	-0.052	0.02		-0.14	-0.164	0.171	0.087	0.055	0.151	0.006	0.071	0.046	-0.039	0.139	-0.008	0.032	0.04	0.022			0.013	-0.011	-0.036		0.062	-0.001	-0.046		-0.005	-0.041	-0.014	0.001	-0.006	0.035	-0.001			0.032	0.025	0.019	0.087		0.003	0	-0.032	0.122	-0.017	-0.041			0.042	0.035		-0.026	0.005		-0.007	-0.042	0.093	-0.149	-0.061	-0.035	-0.033	-0.07	0.1	0.036	-0.083		-0.071		-0.151	0.124		0.104	0.05	-0.095	0.141	-0.068	-0.001	0.028	-0.024	-0.041	0.047	-0.095	-0.075		0.016	0.002		0.105	-0.074	-0.051	-0.026	-0.016	0.038	0.025	0.016	-0.072	-0.039	-0.108		0.001	-0.09	0.001		-0.017	0.11	0.053	-0.017	-0.021	0.085	-0.023	-0.071	0.098	0.034	0.007	-0.023	-0.076	0.009	0.096	-0.046		-0.02	-0.017	-0.058	0	0.016	-0.022	0.067	-0.104	0.057		-0.034	-0.063	0.07	0.069	0.012	0.007	0.001	-0.03	0.028	-0.01	0.01	0.068	-0.067	-0.036	0.005	0.031	0.035	0.023		0.044	-0.02	0.026	-0.029		-0.021	0.012	-0.119	-0.057	0.071	-0.012	-0.011	-0.019	-0.02	0.131			-0.009	0.005	-0.002	-0.066		-0.082	-0.018		0.063	-0.164			0.048		-0.027	0.018	-0.062	-0.125			-0.008	0.012	0.149	0.038		-0.012	0.034	0.068	0.005			0.061	0.061	-0.05		0.039	-0.085	-0.048	0.002	-0.034	-0.045	0.084	0.004	0.055	-0.047	-0.017	-0.092	0.073	0	-0.094	0.004	-0.057	-0.003	0.036	-0.185	-0.088	0.07	-0.049	-0.039	-0.001	0.006	-0.044	-0.032	0.033	0.015	-0.038		0.035	0.026	-0.081	-0.021
BSU38390_ywbA
BSU38440_ywaF	0.04	-0.103	0.028		-0.001	0.045	-0.072	0.027	0.052	-0.104	0.088	-0.033	0.027	0.117	-0.04	-0.056	0.06	-0.042	-0.007	-0.005	0.092	0.079	0.03		-0.065	-0.02	-0.021	0.023	0.038	0.011	0.006	0.045	0.067	0.002	-0.13		0.023	-0.056		-0.098	0.015	0.179	-0.036	-0.029	0.084	0.042	-0.027	-0.025	0.085	-0.048	-0.041	-0.034	0.07	0.05	-0.032	-0.072	0.001	-0.075	-0.141	0.005	-0.09	-0.088	-0.021	0.041	0.044	-0.036	-0.033	0.014	-0.074	0.034	-0.043	0.071	0.035	-0.065	-0.054	0.003	0.02	0.105	0.087	0.048	-0.006	-0.051	0.065	-0.073	0.029	-0.07	0.007	-0.067	-0.021	0.002		-0.044	-0.085	-0.01	0.013	0.057	0.001	0.03	-0.029	0.113	-0.013	-0.136	-0.008	-0.048		-0.049		0.061	-0.06	-0.009	0.008	0.049	-0.06	0	-0.067	0.054	-0.013	0.039	0.063		-0.006	0.04	-0.029	0.009	-0.036	0.056	-0.063	0.051	-0.018	-0.023	-0.038	-0.027	-0.104		0.068	0.01	0.13	-0.02	0.052	-0.082	0.041	-0.028	0.047	-0.006	-0.028	0.049	-0.042	0.05	-0.112	0.067	0.004	0.014	0.059	-0.012	-0.123	-0.027	-0.125	0.009	0.058	0.027	-0.014	-0.053	0.018	0.027	0.024	-0.024	0.094	-0.027	0.085	0.031	-0.072	-0.108	-0.064	0.099		-0.006	0.003		-0.039	0.025	-0.014	0.09	0.038	-0.007	-0.012	0.053	0.004	0.043	0.042	0.002	0.013	0.045	0.132	-0.013	0.036	0.008	-0.042	-0.006	0.161	-0.121	-0.02	-0.008	0.101	0.042	-0.023	-0.074	0.073	-0.046	-0.087	0.058	0.039	0.078	-0.003	-0.031	0.051	0.041	-0.011	-0.042	-0.033	0.109	-0.052	0.047	0.059	0.049	-0.062	0.062	-0.053	0.103		0	0.01	0.079	0.008	0.103	0.123	0.107	0.034	-0.001	-0.072	-0.026	0.093	0	-0.083	-0.021	0.029	-0.016	-0.112	-0.036	-0.066	-0.114	-0.016	-0.085	-0.068	-0.028	0.029	-0.086	0.012	0.009	0.011	-0.042	0.008	-0.051	0.022	-0.012	0.016	-0.037	0.039	0.112	-0.043	0.039	0.075	-0.038	-0.05	-0.037		0.016	0.024	-0.014	-0.024	0.112	0.02	0.007	-0.087	0.103	-0.045	-0.022	0.017	0.018	0.051	-0.105	0.096	-0.068	-0.02	-0.033	-0.062	-0.115	-0.062	-0.029	-0.065	0.069	0.016	-0.03	0.16	-0.024	-0.079	0.009	0.04	0.003	-0.053	-0.101	0.098	0.033	0.053	0.012	0.015	0.023	-0.069	0.004	0.028	-0.005	-0.047	0.08	0.054	-0.041	-0.006	-0.009	0.044	-0.036	0.091	0.044	0.01	-0.033	0.06	-0.064	-0.117		0.126	-0.076	-0.023	-0.081	0.089	0.052		0.06	0.056	-0.019	-0.075	-0.024	-0.025		-0.042	-0.041	0.03	0.027	0.077		0.045	0.033	-0.041	-0.007	-0.049	-0.059	-0.005	-0.015	-0.018	0.005	0.047	0.117	0.1		0.129		0.041	0.084		-0.065	-0.08	-0.021	0.038	-0.009	0.055	0.087	0.103	0.035	-0.155	0.1	0.044	0.159	0.021	0.059	0.123	-0.019	-0.016	0.01	-0.026	0.054	0.002	0.051		0.032	-0.041		0.056		0.018	0.02	-0.135	-0.022	-0.11		0.139	0.047	-0.033		-0.081	0.093	-0.094	0.166	-0.011	0.137		0.042	0.024	0.025	-0.15	-0.03	0.031	0.002	0.003	0.044	0.096		-0.045	0.048	0.031	-0.067	-0.023	0.002	0.022	-0.053	0.077	-0.005	0.018	-0.044	-0.137		-0.022		-0.058	0.03	-0.136	-0.055	0.004		-0.02	-0.088	0.062		-0.047	-0.074	-0.175	0.012	-0.127	0.107	0.059	0.087	0.021	-0.016	0.126	-0.102	0.136	-0.084	-0.041	0.081	-0.08	0.01	-0.007		0.044	0	0.029	-0.072	0.012	0.135	0.079	0.015	0.154	-0.043		0.085	0.014	0.068	0.059	0.012	0.006		0.021		-0.073	0.033	0.073	0.157	-0.163	0.018	0.034	-0.074	0.011	-0.088	0.057	-0.071	0.021	-0.134	-0.043	0.107	0.018		-0.04	-0.044	0.026	0.092	-0.074		-0.006	-0.085	-0.028	-0.062	-0.043	-0.024		0.021		0.181	0.057	0.096	-0.011		-0.028	-0.127			-0.074	-0.068	-0.095	-0.013	0.005	0.038	-0.016	0.05	0.015	0.053	-0.016	0.007	-0.038	-0.004	0.022	0.057	0.075	0.128	-0.033		0.06	0.108	-0.016	0.025	0.012	0.023	0.014	0.104	0.024	-0.091	0.009	-0.013	0.049	0.103	-0.018		0.09	-0.007	0.006	0.067	0.117	-0.063	0.016	0.005	-0.004	0.057	-0.048	-0.015	0.019	-0.065	0.04	-0.021	-0.17	-0.025	-0.141	-0.043	0.006	0.011	0.093	0.045	0.04	-0.106	0.024	0.027	-0.027	-0.018		0.044	0.062	-0.111	0.042	-0.005	0.073	-0.033				-0.064	0.029	0.021		0.009	-0.04	0.027	0.038	0.075	-0.104	-0.008	0.045	0.089	0.094	0.003	0.089	-0.095	0.037	-0.024	0.032		-0.095	-0.063	-0.015		0.004				-0.043	-0.021	-0.019	0.07	-0.031	-0.143	0.041	0.043	-0.001	-0.007	-0.044	0.184	0.138	-0.033	-0.111	0.024	0.014	-0.005	-0.011	-0.069	-0.206	0.08	0.111	0.045		0.092	-0.11	-0.017	-0.049	0.07	-0.027		0.03	-0.028	0.023	0.009	0.011	-0.061	0.036	-0.056	-0.107	0.099		0.037	0.004	0.036	0.023	-0.055	-0.055	-0.04	0.044	0.04	0.03	0.085	-0.048		0.023	0.048	0.104	-0.038		-0.026	-0.045		0.096	0.037	0.061	-0.11	0.183		0.105	0.087	0.013	0.067	0.017	0.111	0.006	-0.071		0.076		0.064	0.01	0.014	0.044	0.003	-0.007	-0.051	-0.06	-0.068		-0.088	0.073	-0.076				0.009										-0.018	-0.001	-0.137	0.167	-0.069	0.119	-0.021	-0.063	0.036	-0.013	0.125	-0.025	-0.074	0.018	-0.004	0.066		0.067	0.082	0.086	-0.034	-0.03	-0.001	0.064	0.002	-0.14	0.045	0.049		-0.06	-0.026		-0.003	0.043	0.067	-0.021	0.057	-0.116	0.059	0.022	0.071		0.049	0.133	-0.019	-0.006	-0.064	0.04	-0.001	-0.01	-0.008	-0.022	0.051	0.057	-0.07	-0.029	0.128		0.003	-0.022	-0.087	0.139	-0.028	-0.038	0.036		0.033	-0.004	-0.001	-0.012	0.024	0.089	0.066	-0.021	0.015	0.107	0.081	0.023	0.048	0.001	0.106	-0.002	-0.035	0.024	0.024	0.091	-0.039		0.014	-0.069	-0.054		-0.003	-0.016			-0.005	0.081	0.029	0.06	-0.012	0.047	-0.081	0.02	-0.024	0.032	-0.093		-0.078		0.152		-0.003	0.041	0.14	-0.041	0.038	-0.055	-0.037	-0.086	-0.067	0.061	-0.122	0.068		0.042	0.014	-0.086	-0.045	-0.041	-0.044	-0.043	0.119	-0.081		-0.067	0.134	-0.1	0.028	0.08		-0.032	0.148		-0.037	0.061	-0.033	0.016	-0.007			-0.009	0.004	-0.102	-0.002		-0.063		-0.037	-0.013	0.004	-0.003	-0.073	0.061	-0.095	0.018	0.073		-0.011	0.033	0.032	0.11	-0.008	-0.028	0.034	-0.034		0.046	-0.023	-0.087	0.018		-0.041	0.058	0.093	-0.116	0.057	-0.056		-0.12	0.121	0.116		0.042	-0.001	0.069	0.049	-0.013	-0.009	-0.068		0.102	-0.025	0.058		-0.034	-0.14	-0.055	-0.074		0	0.028		0.017		0.085	0.065	-0.044	-0.012	-0.018	0.047	0.073	-0.001	0.071	-0.019		0.089	0.062	0.015				0.08	0.111	0.029		-0.098	0.038	-0.043		-0.005	-0.124	0.08	0.104	0.141	-0.065	-0.078	0.037	-0.097	0.105	0.047	-0.036	-0.133		0.054	-0.005	-0.065	-0.051		0.109	-0.008	0.035	0.078		-0.06	-0.049		0.028	-0.053	0.072	-0.116	0.063	0.055	-0.061	-0.142	-0.071	0.073	-0.006	0.078	-0.064	0.039	-0.025	-0.06	0.081	-0.073	0.155	-0.037	0.022		0.101	-0.003	0.028	0.046	-0.031	-0.061	-0.014	-0.181	-0.044		0.065	0.029	0.019	0.017	-0.146	-0.025	-0.011	-0.03	0.178	-0.021	0.012	-0.059	0.008	-0.003	0.02			-0.062	0.07	0.009		-0.021	-0.033	0.07		-0.093	-0.076	0.011	0.002	0.026	0.127	-0.035			0.009	0.038	-0.006	0.041		-0.097	0.011	0.03	-0.03	0.027	-0.006			0.062	-0.009		0.132	-0.046		-0.007	-0.037	0.016	0.005	0.028	0.02	0.043	0.013	0.035	-0.001	0.04		-0.047		0.068	0.014		0.076	-0.042	0.079	-0.001	-0.082	-0.043	0.051	-0.093	0.066	0.002	-0.06	0.039		0.038	0.01		0.039	-0.013	-0.087	-0.111	0.019	0.091	-0.088	-0.159	-0.08	-0.038	0.139		-0.009	0.005	0.075		0.042	-0.007	0.03	-0.019	0.029	-0.006	-0.117	0.06	0.012	0.11	0.144	-0.092	0.183	-0.096	0.001	-0.095		-0.022	-0.177	0.028	-0.066	0.124	0.047	0.029	0.032	0.054		0.078	-0.073	0.099	0.026	0.089	-0.025	0.008	-0.061	-0.011	0.045	0.075	0.033	0.012	0.022	0.073	-0.073	-0.088	-0.064		0.07	0.067	0.084	0.016		0.022	-0.024	0.012	0.012	0.042	0.044	0.059	0.007	0.024	-0.025			0.075	-0.041	0.026	0.003		0.056	-0.012		0.039	-0.161	0.048				0.06	0.055	0.086	0.056			-0.007	0.035	-0.039	0.024		0.007	0.085	-0.005	0.042			0.027	-0.084	0.049		0.033	0.091	0.015	-0.027	-0.06	0.017	-0.038	-0.038	0.116	0.087	-0.004	-0.179	0.051	0.081	-0.021	0.017	0.05	-0.016	-0.123	0.027	-0.045	0.024	-0.008	0.009	0.053	0.03	0.049	-0.003	0.063	-0.01	0.033		-0.044	-0.068	-0.031	0.054
BSU38499_ywzH
BSU38580_licC	0.004	0.029	-0.03		-0.141	-0.009	-0.223	-0.02	0.023	0.068	0.067	-0.131	0.001	0.02	-0.08	-0.14	0.049	-0.025	0.017	-0.001	-0.12	0.053	0.029		0.003	-0.021	-0.041	-0.061	-0.045	-0.114	0.049	-0.047	0.017	-0.039	-0.045		0.09	0.168		-0.035	0.008	-0.048	-0.027	-0.03	-0.123	0.212	0.039	-0.066	0.039	-0.024	0.028	-0.108	0.031	0.043	-0.015	0.022	-0.087	-0.051	-0.028	-0.009	-0.042	0.083	-0.017	-0.031	-0.007	-0.071	-0.043	-0.047	0.267	0.058	0.013	-0.009	0.058	-0.012	0.033	-0.004	0.17	0.063	-0.07	0.056	-0.054	0.019	0.024	-0.007	-0.087	-0.005	0.047	0.004	-0.108	0.081		0.067	-0.02	0.115	0.004	-0.056	0.129	-0.056	-0.075	0.02	-0.106	-0.115	0.302	-0.055		0.199		0.024	-0.052	-0.063	-0.032	-0.091	-0.095	-0.022	0.184	0.011	-0.078	0.061	-0.044		0.123	0.112	-0.068	0.001	-0.116	0.013	0.097	-0.064	0.053	0.143	0.138	-0.052	-0.065		-0.156	-0.022	0.159	0.07	-0.005	0.034	-0.075	0.012	-0.064	-0.027	-0.117	-0.004	0.023	-0.056	-0.106	-0.127	0.075	-0.042	0.038	0.088	-0.029	0.036	-0.073	0.023	-0.008	0.213	0.02	-0.042	0.001	0.011	-0.094	-0.035	0.037	0.02	-0.054	-0.012	-0.039	0.002	-0.028	-0.035		0.039	-0.064		0.013	-0.014	-0.036	0.019	-0.008	-0.011	-0.05	0.061	-0.02	-0.056	-0.035	0.088	0.013	-0.024	-0.024	-0.026	-0.037	-0.02	-0.081	0.031	-0.158	0.006	-0.109	0.098	-0.103	-0.117	0.085	-0.094	0.023	0.018	0.027	-0.039	0.019	-0.136	-0.021	0.155	0.033	0.016	0.192	0.038	0.019	-0.108	0.05	-0.164	-0.033	0.009	-0.15	0.002	-0.076	0.026		-0.022	0.046	-0.043	-0.013	0.012	-0.122	-0.051	0.144	-0.055	-0.031	-0.126	-0.088	0.045	-0.057	-0.075	-0.071	0.002	-0.062	0.056	0.031	0.001	-0.015	0.155	0.135	-0.095	0.045	0.023	-0.045	0.05	-0.086	-0.086	0.067	-0.006	0.078	0.21	0	-0.06	0.018	-0.024	0.009	0.007	-0.086	0.085	0.069	0.076		-0.138	-0.073	-0.085	0.183	-0.086	-0.144	0.108	0.211	0.078	0.131	-0.186	-0.092	0.102	-0.057	-0.023	-0.016	-0.042	-0.004	-0.049	-0.042	0.053	-0.08	0.067	-0.056	0.004	-0.084	0.014	-0.019	-0.061	0.013	0.045	-0.09	-0.048	0.022	0.083	-0.089	-0.077	0	0.004	-0.005	-0.036	0.016	-0.027	0.057	0.091	-0.067	0.085	-0.018	0.028	0.018	0.101	-0.017	-0.025	0.016	0.011	0.012	0.052	-0.119	0.061	0.038		0.06	-0.059	0.025	-0.138	0.084	0.047		-0.042	-0.065	0.117	-0.025	0.026	-0.022		0.202	0.051	0.007	-0.006	0.067		0.05	-0.045	-0.062	-0.013	0.025	-0.218	-0.077	-0.064	-0.046	0.013	-0.022	0.016	0.057		0.02		0.083	-0.027		0.065	0.067	-0.084	-0.016	0.007	0.075	0	0.029	-0.069	-0.094	0.057	0.016	-0.005	0.201	-0.026	0.049	0.053	-0.036	-0.079	0.016	-0.03	-0.067	-0.055		-0.07	-0.06		0.022		0.008	-0.014	-0.003	-0.097	-0.19		0.071	-0.045	0.112		0.043	-0.012	-0.08	0.005	-0.03	0.072		-0.052	0.008	-0.035	0.166	0.143	-0.039	0.012	0.057	0.021	-0.099		-0.139	-0.025	-0.003	0.095	-0.127	-0.056	0.163	-0.083	0.072	-0.003	-0.011	0.081	0.095		-0.014		0.16	0.069	-0.019	0.07	0.135		0.067	-0.08	0.004		-0.009	-0.088	-0.036	-0.024	0.081	0.055	-0.138	0.021	0.015	-0.077	0.027	0.008	-0.085	0.037	-0.07	-0.02	-0.061	0.022	-0.074		0.006	-0.078	0.051	0.02	0.015	0.01	0.324	0.181	-0.025	-0.007		0.049	0.009	0.112	-0.012	-0.005	0.087		-0.02		-0.02	-0.123	0.033	0.043	-0.018	-0.004	0.011	-0.027	-0.11	0.002	-0.026	-0.093	-0.012	-0.023	-0.013	0.043	-0.058		0.002	-0.03	-0.065	-0.244	-0.039		-0.026	-0.047	0.113	-0.079	0.022	-0.012		-0.019		0.055	-0.043	-0.058	0.018		-0.058	-0.11			0.067	0.024	-0.027	-0.069	-0.115	0.065	0.03	-0.089	-0.046	-0.008	-0.009	0.04	-0.054	-0.045	0.028	0.01	-0.017	0.024	-0.042		-0.044	0.063	-0.016	-0.099	0.005	-0.11	0.094	0.112	-0.017	-0.099	-0.05	0	0.108	0.018	-0.055		0.086	0.03	-0.03	0.076	-0.055	-0.079	0.052	-0.156	0.007	0.032	0.287	-0.019	0.011	-0.029	0.025	0.029	-0.007	0.051	-0.037	-0.015	0.045	-0.004	-0.002	-0.055	0.042	-0.011	-0.003	0.107	0.082	-0.035		0.152	0.026	0.023	0.255	0.102	0.033	0.081				-0.009	-0.096	-0.028		0.014	-0.097	-0.021	0.13	-0.053	0.042	0.028	-0.089	-0.041	0.05	0.113	0.025	0.052	0.067	0.12	-0.216		-0.041	0.08	0.051		-0.112				-0.079	-0.053	-0.103	-0.067	0.03	-0.093	0.043	0	0.119	-0.023	0.079	0.029	0.014	-0.009	0.038	0.111	-0.077	-0.061	0.011	-0.145	-0.049	0.013	0.046	-0.059		-0.023	0.045	-0.071	-0.114	-0.051	0.024		-0.036	-0.058	0.056	0.116	0.03	0.012	-0.015	0.033	0.022	-0.054		-0.033	-0.086	-0.137	-0.032	-0.003	0.065	-0.224	-0.267	0.081	0.002	0.066	-0.019		-0.081	0.076	0.084	0.008		-0.03	0.085		-0.044	0.078	-0.086	-0.051	0.035		-0.013	0.008	0.174	0.042	-0.116	0.081	0.017	0.014		0.162		0.162	0.229	0.048	0.002	-0.033	-0.001	0.081	-0.076	0.191		-0.039	0.014	-0.069				-0.078										0.063	-0.117	0.039	0.049	-0.005	-0.022	-0.032	0.018	-0.117	-0.007	-0.005	0.093	-0.059	0.025	-0.035	0.016		0.075	0.047	0.005	0.044	0.154	0.048	0.043	0.284	0.035	0.038	0.141		-0.069	0.104		0.115	0.01	-0.076	0.041	-0.065	-0.009	-0.14	0.047	0.064		-0.07	0.017	0.141	-0.064	0.066	0.088	0.047	0.106	-0.008	-0.082	-0.045	0.003	-0.088	-0.005	-0.071		-0.068	0.021	-0.093	0.052	0.014	0.048	-0.009		-0.089	-0.024	-0.076	0.004	-0.172	-0.059	0.066	-0.061	-0.066	-0.046	-0.015	0.102	-0.044	-0.024	0.061	-0.041	-0.105	-0.013	0.123	-0.031	-0.044		0.05	-0.135	0.22		-0.025	0.022			-0.046	0.024	0.063	0.157	0.237	-0.042	0	0.049	-0.039	-0.085	-0.079		0.068		0.299		0.316	-0.052	0.04	-0.022	-0.007	0.018	0.118	-0.075	-0.072	0.213	0.028	-0.081		-0.049	0.025	-0.05	-0.055	-0.178	0.17	-0.049	0.087	0.008		0.062	-0.088	-0.01	0.029	-0.127		0.024	-0.1		0.009	-0.08	0.011	0.017	-0.005			0.038	-0.058	0.045	0.076		-0.012		0.075	0.164	-0.003	0.105	0.013	-0.07	-0.006	-0.122	0.037		0.115	0.004	0.015	-0.056	0.132	0.174	-0.016	0.121		0.076	0.012	0.137	0.053		0.068	-0.022	0.03	0.013	0	0.022		0.018	-0.067	0.052		-0.027	-0.034	0.03	-0.018	-0.003	-0.092	0.056		-0.006	-0.004	-0.012		0.049	-0.001	0.032	-0.087		0.018	-0.058		0.036		-0.084	-0.035	-0.1	0.079	0.003	0.038	0.045	-0.033	-0.01	-0.066		-0.037	0.097	0.018				0.154	-0.043	-0.081		-0.006	0.174	0.111		-0.009	-0.013	-0.096	0.068	0.108	-0.051	-0.113	-0.067	0.014	0.142	0.043	0.004	-0.036		0.096	-0.04	-0.023	-0.042		0.105	0.007	-0.097	-0.072		0.003	-0.132		0.032	0.051	-0.096	-0.048	0.014	0.102	-0.073	-0.081	-0.026	0.032	-0.073	0.106	0.017	0.068	-0.083	0.093	-0.019	-0.093	-0.031	-0.021	-0.098		-0.072	0.065	0.057	-0.134	-0.051	0.06	0.012	-0.158	-0.069		0.122	0.018	-0.101	-0.013	0.007	-0.117	0.065	0.005	0.041	-0.027	-0.076	-0.026	0.067	0.103	-0.002			-0.066	0.027	0.026		0.108	-0.086	0.02		-0.007	-0.03	0.038	-0.005	0.084	0	0.026			-0.127	0.072	-0.06	0.096		0.238	-0.072	0.063	0.053	0.018	0.072			0.012	0.045		0.103	0.067		-0.011	0.068	0.053	0.04	-0.038	0.069	-0.04	0.183	0.025	-0.056	0.243		0.21		-0.01	-0.003		0.129	0.061	0.06	-0.091	0	0.096	-0.116	-0.048	0.031	0.068	-0.038	0.089		-0.063	0.095		-0.06	-0.038	0.08	0.05	-0.008	0.086	0.133	0.063	-0.139	-0.071	-0.137		-0.104	-0.026	-0.032		-0.002	0.04	-0.056	-0.028	-0.083	-0.1	0.202	0.036	-0.072	-0.064	-0.067	-0.098	-0.099	0.122	-0.008	0.041		-0.085	-0.044	0.003	-0.176	-0.054	0.089	0.03	0.081	0.129		0.113	0.026	0.03	-0.022	0.01	0.013	0.007	0.007	-0.086	-0.144	0.045	0.143	-0.03	0.048	0.018	-0.091	0.006	-0.029		-0.124	-0.063	0.043	0.044		0	0.143	0.258	0.228	-0.027	0.048	0.092	0.04	0.066	0.071			0.056	0.056	-0.107	-0.064		-0.063	0.029		0.016	0.138	-0.027		0.06			-0.032	0.081	0.088			0.204	0.219	-0.093	-0.036		-0.212	0.034	-0.016	0.069			0.069	-0.064	0.106		0.065	0.13	0.012	0.051	-0.019	-0.006	-0.051	0.12	0.06	0.02	-0.075	0.065	-0.046	0.072	0.035	0.088	-0.072	0.102	0.092	0.15	-0.056	-0.039	-0.012	0.026	0.17	-0.036	0.084	-0.099	0.115	0.011	-0.142		-0.026	0.07	0.039	0.004
BSU38640_yxlH	0.014	0.012	-0.025		0.051	0.009	-0.067	-0.02	-0.103	0.023	-0.052	-0.047	0.065	-0.082	0.085	-0.017	-0.012	-0.122	-0.01	0.02	0.058	0.01	0.077		-0.067	-0.015	0.05	-0.022	0.084	0.003	-0.042	-0.02	0.039	-0.088	-0.113		0.001	-0.077		-0.183	-0.014	0.078	-0.043	-0.008	-0.026	-0.025	-0.139	0.056	-0.067	0.029	-0.122	0.169	0.001	-0.062	0.008	0.068	-0.033	-0.025	0.032	-0.001	-0.041	0.174	0.089	-0.01	0.004	-0.055	-0.046	0.074	-0.053	-0.083	0.08	-0.045	0.086	0.018	0.029	0.024	0.006	-0.039	-0.061	0.064	0.128	0.092	-0.055	0.036	0.074	0.049	-0.053	-0.017	0.078	0.025		0.024	-0.043	-0.004	-0.006	-0.122	-0.043	-0.03	-0.057	-0.044	0.112	-0.024	0.087	-0.066		0.044		-0.101	-0.006	-0.064	-0.062	0.002	0.075	-0.124	-0.052	0.107	-0.085	-0.028	0.041		0.108	0.082	0.009	-0.105	-0.031	-0.008	-0.011	0.012	-0.116	-0.034	-0.081	-0.099	0.02		0.085	-0.059	0.053	-0.023	-0.008	-0.048	0.014	-0.06	-0.044	-0.063	0.011	0.04	0.07	0.049	-0.108	-0.006	-0.031	0.099	0.025	-0.03	0.014	0.142	-0.155	0.119	0.106	-0.055	0.028	0.036	-0.101	0.122	-0.005	-0.119	-0.024	0.042	0.002	-0.064	0.024	-0.054	0.052	-0.071		0.002	-0.049		0.045	-0.02	-0.043	0.02	0.042	-0.118	-0.014	-0.004	0.127	0.082	0.005	-0.019	0.008	0.013	0.001	0.093	-0.002	0.097	0.142	0	0.03	0.092	0.006	0.089	0.065	-0.024	-0.057	-0.034	-0.067	0.103	0.051	-0.071	0.003	0.037	0.031	0.006	-0.025	-0.012	-0.019	-0.177	0.011	0.079	0.026	0.03	0.02	0.054	0.001	-0.113	-0.088	0.019		0.006	0.079	-0.082	-0.005	0.003	0.028	0.01	-0.1	0.02	-0.071	0.012	0.015	-0.033	0.06	0.041	-0.005	0.058	-0.004	0.124	0.036	0.015	0.102	-0.007	0.071	0.023	-0.002	-0.119	-0.046	0.021	0.026	-0.024	-0.02	-0.028	-0.045	0.148	0.041	-0.097	0.026	0.043	0.091	0.04	0.022	0.081	0.126	-0.003		0.024	-0.021	0	0.047	-0.035	0.039	0.075	-0.083	-0.04	0.047	0.151	0.042	-0.051	0.075	-0.054	-0.085	-0.003	0.03	-0.05	-0.015	-0.041	0	0.025	0.09	0.068	0.014	-0.012	-0.01	-0.084	0.004	-0.05	0.043	0.06	-0.015	-0.076	0.001	-0.114	-0.018	-0.113	-0.061	0.012	0.019	0.088	-0.158	0.134	0.061	0.026	-0.055	-0.021	0.028	-0.031	-0.036	-0.02	-0.037	0.047	0.072	0.142	-0.082	-0.118	-0.005		-0.036	0.024	0.108	0.003	-0.043	-0.035		-0.125	0.061	-0.111	0.009	-0.003	0.056		0.049	0.055	0.032	0.051	0.063		-0.035	-0.019	-0.097	-0.004	-0.024	0.046	0.032	0.048	0.025	-0.07	-0.009	-0.055	-0.089		-0.005		-0.018	0.142		-0.023	0.144	-0.032	-0.058	-0.061	0.046	0.047	0	-0.056	-0.074	-0.056	-0.012	-0.105	0.023	0.009	-0.054	0.069	0.054	-0.096	0.08	-0.012	-0.01	-0.01		-0.051	-0.02		0.016		0.051	-0.056	-0.063	-0.081	0.034		0.048	0.074	-0.159		0.042	0.019	-0.105	-0.041	-0.007	-0.126		-0.118	0.078	0.049	0.011	0.018	0.073	0.03	-0.059	0.095	0.063		0.037	-0.119	-0.195	0	0.086	-0.071	0.024	0.048	0.112	0.011	-0.081	-0.067	-0.018		-0.03		-0.053	0.068	-0.137	0.063	-0.039		0.042	0.058	0.024		-0.041	-0.046	-0.04	-0.031	0.005	0.044	-0.013	0.032	0.001	-0.046	0.035	-0.038	0.029	0.032	-0.036	0.029	-0.141	-0.051	0.014		-0.002	-0.043	-0.113	-0.062	0.034	0.072	-0.076	-0.105	-0.086	-0.012		-0.089	0.119	-0.039	-0.024	-0.08	-0.08		0.058		-0.073	0.054	0.067	0.023	-0.049	-0.029	0.127	0.01	-0.01	0.068	-0.098	0.009	0.003	-0.028	-0.028	0.059	-0.022		-0.003	0.143	0.03	0.038	0.015		-0.082	-0.017	0.006	0.079	0.09	-0.016		-0.082		-0.019	0.023	0.128	0.079		-0.044	0.113			0.016	0.142	0.007	0.004	0.102	0.054	0.052	0.039	-0.054	-0.029	-0.008	0.015	0.027	-0.075	0.133	-0.001	-0.111	-0.009	-0.003		0.016	0.067	0.039	-0.038	0.016	0.021	-0.02	0.048	-0.006	-0.016	0.074	0.035	0	0.018	0		0.006	-0.005	-0.008	-0.059	-0.02	-0.073	0.01	-0.046	0.034	0.038	0.069	-0.009	-0.038	0.027	-0.063	0.07	0.034	-0.104	0.06	-0.002	0.072	-0.039	-0.011	-0.085	0.018	-0.017	-0.001	-0.166	0.132	-0.024		0.01	-0.064	0.064	-0.109	0.078	-0.022	0.174				-0.084	0	0.008		0.078	0.055	-0.012	0.154	0.129	-0.001	0.036	-0.005	-0.066	0.101	0.046	0.032	-0.049	0.072	0.065	-0.019		-0.008	-0.045	0.008		0.098				-0.134	-0.07	0.047	0.019	-0.009	-0.024	0.03	-0.067	-0.02	0.022	-0.048	0.111	-0.061	-0.05	-0.006	0.027	0.023	-0.015	0.066	0.124	-0.144	-0.061	-0.039	0.069		-0.025	-0.028	0.061	0.023	-0.028	-0.074		-0.025	0.141	0.002	-0.002	-0.025	0.008	-0.033	0.133	0.064	-0.032		0.043	-0.125	0.048	0.016	-0.022	0.048	0.096	-0.014	-0.016	-0.068	0.008	-0.011		-0.063	0.058	-0.116	0.054		-0.123	0.005		-0.026	0.036	0.146	-0.041	-0.05		-0.018	-0.016	-0.01	0.021	0.068	0.037	-0.059	0.04		-0.03		-0.028	-0.065	0.054	-0.039	0.083	-0.059	-0.024	0.126	0.072		-0.03	0.058	-0.179				-0.055										-0.011	0.027	0.014	0.043	-0.046	-0.023	0.002	0.003	-0.007	0.098	-0.074	0.119	-0.054	-0.063	0.038	-0.089		-0.003	0.013	-0.104	-0.121	0.02	0.057	0.035	0.064	-0.049	-0.108	0.036		-0.019	0.073		-0.046	-0.202	0.149	0.008	0.058	-0.002	-0.016	-0.054	0.003		-0.011	0.055	-0.011	0.022	0.006	0.014	-0.02	0.002	0.007	0.014	0.009	-0.053	0.057	0.084	-0.004		-0.05	0.073	0.125	-0.042	-0.088	-0.045	-0.016		0.108	0.088	-0.004	-0.023	-0.013	-0.079	-0.013	0.005	-0.103	0.067	0.103	0.04	-0.049	-0.024	0.025	-0.054	0.103	0.007	0.044	-0.091	-0.036		-0.026	0.055	0.018		-0.012	0.101			-0.004	0.08	0.03	0.037	-0.034	-0.049	0.08	-0.046	0.032	-0.063	-0.096		-0.081		0.029		0.011	-0.032	-0.174	0.093	-0.145	-0.132	0.021	-0.08	-0.018	-0.062	0.104	-0.03		0.105	0.011	0.029	-0.019	0.001	0.051	0.017	-0.062	0.005		0.046	-0.125	0.052	-0.085	0.11		-0.067	0.119		0.078	0.064	-0.023	-0.106	-0.075			0.061	0.067	0.043	0.002		-0.004		0.079	0.047	-0.059	-0.048	-0.041	-0.038	-0.012	-0.085	-0.136		0.02	0.009	0.003	-0.007	0.121	0.014	-0.16	0.038		0.028	0.159	0.039	-0.061		-0.033	0.079	0.001	-0.011	-0.109	0.027		-0.054	-0.021	0.021		0.093	0.027	0.054	0	0.084	-0.032	0.005		0.076	0.081	-0.099		-0.05	-0.165	-0.019	-0.04		0.059	-0.013		-0.06		-0.015	0.026	-0.021	-0.1	-0.026	-0.003	0.027	-0.053	0.085	0.072		-0.097	0.026	-0.034				-0.027	-0.114	0.069		-0.007	0.047	-0.077		-0.078	0.133	0.082	0.035	0.008	-0.043	-0.072	0.051	-0.016	-0.1	0.01	-0.047	-0.056		-0.014	0.021	0.05	0.043		0.008	0.069	-0.067	0.01		0.046	0.005		-0.065	0.047	-0.051	0.019	0.082	-0.051	-0.019	0.038	-0.07	0.035	-0.021	0.023	0.068	0.072	-0.014	-0.111	0.017	-0.063	-0.072	0.042	0.038		-0.051	0.046	0.03	-0.002	0.034	0.022	0.002	-0.009	0.079		-0.096	-0.004	0.113	0.056	-0.014	0.039	-0.091	0.085	0.009	0	0.01	-0.054	-0.035	0.025	0.055			-0.027	0.074	0.024		-0.013	-0.128	0.017		0.063	0.009	-0.02	0.072	0.046	-0.012	0.093			0.041	-0.021	-0.039	-0.179		0.033	-0.022	0.083	-0.034	-0.023	0.16			0.031	0.049		0.144	0.029		-0.156	0.088	-0.092	-0.063	-0.071	0.029	-0.068	-0.045	0.034	-0.053	-0.06		0.013		0.025	-0.009		0.07	0.112	0.025	0.076	0.063	-0.014	0.003	0.037	-0.067	-0.033	0.107	0.007		-0.135	0.005		0.065	0.128	-0.083	0.017	0.048	0.101	0.004	-0.072	-0.043	0.041	0.03		0.043	-0.01	-0.003		0.013	-0.179	-0.068	-0.039	0.066	-0.03	0.115	-0.024	0.118	0.073	-0.039	0.117	0.066	0.043	-0.091	0.033		0.059	0.038	0.033	0.039	-0.025	0.044	-0.113	-0.019	-0.057		0.07	0.051	-0.049	0.029	0.012	-0.109	0.124	-0.076	-0.02	0.032	0.024	0.1	0.12	0.062	-0.014	-0.026	-0.043	0.005		0.033	0.011	0.008	0.099		0.072	-0.018	-0.04	-0.058	-0.001	-0.038	0.06	0.032	0.046	0.019			0.051	-0.045	0.044	-0.061		0.035	0.033		0.068	-0.128	0.018		0.055		-0.032		-0.124	0.013			-0.002	0.005	0.016	0.003		-0.052	0.038	0.096	-0.034			-0.095	-0.029	0.036		-0.019	0.029	-0.103	-0.058	-0.037	0.015	-0.015	0.073	0.015	-0.035	-0.031	-0.146	-0.061	-0.03	-0.007	-0.026	-0.029	0.074	0.13	0.051	0.058	-0.074	0.052	0.074	-0.016	-0.037	0.081	0.041	0.044	0.038	-0.035		0.019	0.062	-0.015	-0.051
BSU38650_yxlG	-0.012	-0.068	-0.007		0.047	-0.068	-0.179	0.147	-0.089	-0.016	0.153	0.043	0.087	0.016	-0.008	-0.001	-0.095	-0.04	-0.041	0.01	0.01	0.037	-0.108		-0.02	0.081	-0.03	-0.041	0.062	-0.033	-0.055	0.049	0.101	0.068	0.03		-0.102	-0.065		0.137	-0.027	-0.02	0.004	-0.102	-0.123	0.065	-0.041	0.042	0.117	0.007	0.058	-0.045	-0.015	-0.023	0.047	0.05	-0.004	-0.057	-0.03	0.014	-0.062	0.009	0.04	0.072	0.034	-0.062	0.056	-0.035	0.065	0.036	-0.006	-0.038	0.104	-0.073	0.059	-0.083	0.089	0.019	-0.058	0.021	-0.067	0.023	-0.054	-0.003	-0.03	-0.037	0.026	-0.015	-0.077	0.117		-0.101	-0.12	-0.044	-0.06	0.018	-0.009	0.003	-0.009	-0.016	0.054	0.061	-0.009	0.039		-0.094		0.043	-0.142	0.138	0.102	0.093	0.007	-0.052	0.003	-0.058	-0.09	0.03	-0.013		-0.09	-0.047	0.002	0.094	-0.058	0.034	-0.144	0.093	0.072	0.059	0.095	0.075	0.047		0.007	-0.095	-0.022	0.017	0.006	0.028	-0.022	-0.031	0.069	-0.14	-0.017	-0.024	-0.008	-0.054	0.103	-0.043	0.014	0.047	0.134	0.068	0.028	-0.031	-0.032	-0.063	0.058	-0.041	0.03	0.036	-0.009	-0.079	0.024	-0.227	0.176	0.115	-0.014	-0.013	0.056	-0.168	0.025	0.035		-0.038	-0.045		-0.155	0.051	0.055	0.024	0.03	0.039	-0.049	-0.035	-0.042	0.055	0.069	-0.028	0.015	-0.073	-0.113	-0.046	0.03	-0.057	-0.117	-0.083	-0.035	0.072	-0.018	0.063	-0.023	0.05	0.087	-0.041	0.02	0.068	0.129	-0.018	-0.066	0.005	0.071	0.049	0.073	-0.102	-0.05	0.015	0.088	0.047	-0.025	0.041	0.129	0.069	-0.036	0.055	-0.131	-0.01		-0.037	-0.101	-0.084	-0.065	0.083	0.052	0.028	0.023	0.058	0.104	0.032	-0.105	0.092	-0.048	-0.066	-0.037	-0.018	0.051	0.029	-0.005	0.002	0	0.011	0.033	0.05	0.053	0.079	-0.091	0.075	0.033	-0.062	-0.07	0.04	0.043	0.097	0.018	0.09	0.051	-0.095	-0.027	0.021	0.002	-0.13	0.111	0.053		-0.103	0.011	0.03	-0.007	-0.005	-0.028	-0.091	-0.088	-0.063	-0.008	0.066	0.024	0.04	0.037	-0.088	0.012	-0.182	0.097	0.018	-0.149	-0.149	0.062	-0.097	-0.055	0.006	0.039	0.081	0.021	-0.07	0.001	0.1	0.015	-0.002	-0.07	-0.037	0.007	0.041	-0.078	-0.118	0.038	0.011	-0.045	-0.048	0.028	-0.035	0.015	-0.058	0.018	0.102	0.092	-0.051	-0.059	-0.074	0.157	-0.048	-0.147	-0.098	0.039	0.167	0.03		0.036	0.016	0.001	-0.119	0.017	0.041		-0.008	-0.044	-0.004	-0.002	-0.108	0.05		0.095	-0.074	-0.022	-0.108	0.105		-0.017	-0.002	-0.098	-0.029	0.006	-0.043	-0.046	-0.158	-0.042	-0.056	0.033	-0.069	-0.031		-0.015		-0.022	0.043		-0.076	-0.048	0.018	0.095	-0.174	0.013	0.13	0.083	0.049	0.02	0.047	-0.031	-0.041	0.061	-0.052	-0.126	0.045	-0.006	-0.119	0.065	-0.17	-0.022	-0.007		0.016	-0.063		0.007		0.003	0.018	-0.033	0.055	-0.091		-0.003	0.024	0.112		-0.029	-0.077	-0.009	0.018	0.048	0.024		0.025	0.068	-0.075	-0.076	-0.048	-0.008	-0.048	-0.14	-0.083	-0.032		-0.04	0.078	0.141	0.06	0.072	-0.132	-0.062	0.091	-0.05	-0.072	0.032	0.117	0.042		0.02		0.043	0.013	-0.082	0.013	-0.02		-0.128	0.027	-0.094		0.009	0.008	-0.007	0.114	-0.058	0.031	-0.123	0.007	0.124	0.07	-0.031	0.002	0.012	-0.019	-0.039	0.04	0.012	0.042	-0.08		-0.063	-0.105	-0.086	-0.115	0.01	0.052	0.028	0.099	-0.022	0.014		-0.178	-0.047	0.033	-0.091	0.127	0.05		0.057		-0.055	-0.091	-0.06	0.074	-0.024	0.099	0.089	-0.018	0.163	0.011	0.042	-0.077	0.053	0.079	-0.015	0.049	-0.12		0.028	-0.024	0.066	-0.135	-0.039		-0.025	0.089	-0.049	-0.001	0.111	0.017		0.018		0.027	0.022	-0.07	-0.032		-0.003	0.006			-0.012	-0.119	-0.137	-0.084	-0.024	-0.034	0.014	-0.016	0.052	0.01	-0.023	-0.002	-0.119	0.047	0.092	0.052	0.143	0.085	0.051		-0.012	0.007	-0.047	-0.051	0.085	-0.033	0.099	-0.1	0.044	0.069	-0.109	0.011	-0.009	0.039	0.143		-0.04	-0.043	0.112	0.038	-0.02	-0.091	-0.026	0.051	0.065	-0.131	-0.059	-0.157	-0.006	0.053	0.091	-0.013	-0.126	0.068	0.003	-0.075	0.03	-0.039	0.015	-0.009	0.03	0.023	-0.04	-0.147	-0.035	-0.041		0.065	-0.039	-0.071	0.043	-0.092	-0.058	0.143				0.023	0	-0.055		-0.023	-0.125	-0.032	-0.141	0.13	-0.03	0.072	0.004	0.111	0.109	-0.002	0.114	-0.079	0.153	-0.054	0.053		0.017	-0.052	-0.108		-0.145				0.031	-0.028	-0.028	0.074	0.087	-0.032	0.031	0.041	-0.019	0.022	0.07	0.064	-0.009	0.107	0.027	-0.011	-0.033	-0.01	-0.036	0.028	0.043	0.076	0.192	-0.012		0.115	-0.031	0.079	-0.064	-0.045	0.08		-0.013	0.001	-0.021	-0.006	0.01	0.007	-0.117	0.035	-0.2	-0.003		0.03	-0.06	-0.086	-0.028	-0.038	0.033	-0.003	0.067	-0.078	-0.007	0.015	0.002		0.053	-0.002	0.043	-0.053		-0.014	-0.044		0.001	-0.035	0.049	-0.008	-0.038		-0.12	0.127	0.016	-0.128	-0.011	-0.165	0.02	0.062		-0.005		-0.03	0.035	-0.029	-0.01	-0.088	0.016	-0.04	-0.002	0.117		-0.026	0.023	0.117				-0.017										-0.02	0.031	-0.025	0.149	-0.175	-0.082	-0.014	-0.056	-0.131	-0.106	0.108	-0.089	-0.099	0.107	-0.17	-0.125		-0.117	-0.055	-0.103	0.068	-0.11	-0.015	-0.087	-0.037	-0.081	0.071	0.023		-0.03	0.083		0.026	0.003	-0.075	0.128	0.044	-0.079	0.026	0.053	-0.031		-0.01	-0.12	-0.018	0.063	-0.067	0.062	-0.15	-0.02	-0.03	-0.048	0.109	-0.102	-0.065	-0.112	-0.04		0.017	-0.013	0.072	-0.062	0.048	-0.018	0.008		0.034	0.011	-0.052	0.041	-0.124	0.031	0.11	0.094	0.011	-0.066	-0.062	-0.024	-0.001	0.049	-0.052	-0.003	-0.078	-0.012	-0.047	0.017	0.033		0.023	0.03	0.058		-0.024	-0.053			-0.087	0.051	-0.002	0.004	0.009	-0.115	-0.108	-0.084	-0.012	-0.023	-0.122		0.154		-0.054		-0.076	0.086	0.061	-0.017	0.097	0.148	-0.063	-0.083	0.064	-0.001	-0.008	-0.028		0.094	-0.149	-0.047	-0.019	-0.04	-0.03	-0.164	0.059	0.109		0.086	0.009	-0.004	-0.072	-0.028		0.009	0.002		-0.033	-0.028	0.067	0.085	-0.141			-0.013	-0.032	0.027	-0.046		0		0.001	0.027	0.114	0.045	0.024	0.021	-0.048	-0.084	-0.01		-0.115	0.034	-0.037	0.075	0.022	-0.136	-0.001	-0.142		0.103	-0.094	-0.013	0.024		0.121	-0.07	0.056	0.089	-0.036	0.173		0.019	0.008	0.015		0.053	0.057	-0.044	0.074	0.035	-0.015	-0.032		-0.106	-0.145	-0.086		0.034	-0.039	-0.109	-0.01		-0.165	0.074		-0.007		0.05	-0.081	0.056	-0.035	-0.065	0.034	-0.045	-0.052	0.094	-0.078		0.076	0.114	-0.072				0.052	0.057	0.035		-0.029	-0.033	0.067		0.142	0.025	-0.036	0.039	0.096	-0.007	-0.063	0.022	-0.061	0.053	-0.004	-0.012	0.097		-0.004	-0.071	-0.036	-0.067		-0.123	0.042	0.062	0.003		-0.01	0.123		0.08	-0.055	0.033	0.071	-0.014	-0.195	-0.052	-0.08	-0.002	-0.052	0.098	0.126	0.041	-0.056	-0.118	-0.011	0.007	-0.125	0.005	0.011	-0.095		-0.078	0.141	0.056	-0.019	0.014	-0.013	0.106	-0.042	-0.109		0.103	-0.179	-0.126	-0.012	-0.057	-0.119	-0.078	-0.002	-0.035	-0.037	0.133	0.049	0.143	0.022	-0.098			-0.045	0.009	0.135		0.104	0.133	0.062		-0.12	-0.025	0.067	0.038	-0.056	0.157	0.094			-0.082	0.027	-0.05	-0.016		-0.046	0.025	0.037	0.004	-0.045	0.051			-0.04	-0.049		-0.007	0.077		0.115	-0.085	-0.118	-0.017	-0.005	0.077	0.034	0.098	0.068	-0.017	0.008		0.087		0.024	-0.014		0.002	-0.02	0.011	-0.186	0.035	0.018	-0.063	0.043	0.075	-0.159	-0.027	-0.017		0.073	0.101		-0.133	-0.071	-0.05	-0.027	-0.051	0.034	-0.039	0.041	0.038	0.215	0.031		0.074	-0.01	-0.009		0.022	0.01	-0.038	-0.054	-0.028	-0.072	-0.008	0.072	0.058	0.031	0.036	-0.025	-0.037	-0.088	0.047	0.016		-0.105	0.03	0.091	0.059	0.004	0.068	0.103	0.019	0.005		-0.026	0.006	0.034	0.003	-0.05	0.095	0.044	-0.13	0.094	-0.063	-0.067	-0.035	-0.136	0.04	-0.122	-0.016	-0.08	0.004		0.129	-0.091	0.015	-0.029		0.116	-0.038	0.073	0.047	-0.058	-0.002	-0.156	-0.105	-0.071	-0.008			0.14	-0.104	-0.099	0.034		-0.108	0.012		-0.008	-0.003	-0.062		0.086		0.081	-0.124		-0.078			-0.063	-0.087	-0.052	-0.051		0.03	0.078	-0.058	-0.007			0.012	-0.001	0.053		0.029	0.021	0.012	0.129	-0.019	-0.036	0.04	-0.028	-0.072	-0.002	-0.022	-0.116	-0.126	0.013	-0.104	-0.068	-0.025	-0.111	-0.025	0.055	0.05	-0.005	-0.024	-0.085	-0.013	-0.079	0.024	0.042	-0.03	-0.042	-0.114		-0.008	-0.051	-0.005	0.048
BSU38710_yxlA	0.055	0.134	0.043		-0.059	0.131	-0.053	0.122	-0.039	-0.158	-0.103	-0.024	-0.101	-0.013	0.008	-0.058	-0.015	-0.077	-0.005	0.055	0.009	0.058	0.046		0.106	-0.092	-0.065	0.05	0.024	-0.054	0.055	-0.001	0.051	0.033	0.003		0.033	-0.01		-0.029	-0.103	0.093	-0.063	0.012	-0.062	0.172	0.027	0.068	0.028	-0.017	-0.041	0.025	0.037	0.004	0.098	0.048	-0.107	-0.087	-0.016	-0.017	0.034	-0.09	-0.04	0.114	-0.026	-0.043	0.015	-0.128	0.027	0.016	0.011	-0.115	0.039	-0.092	-0.06	0.008	-0.045	0.056	0.079	-0.008	-0.045	-0.02	0.002	-0.018	-0.06	-0.075	0.024	-0.074	0.029	0.104		-0.065	0.021	0.084	-0.009	0.046	0.007	-0.026	-0.012	0.116	0.019	-0.001	0.087	-0.027		0.05		-0.026	-0.067	-0.1	-0.003	0.099	-0.03	0.054	0.012	-0.006	-0.073	-0.157	-0.041		0.128	0.035	-0.067	-0.074	-0.022	-0.005	-0.044	-0.09	0.038	-0.009	0.065	-0.147	-0.025		-0.008	0.002	-0.006	0.042	0.104	0.006	-0.062	0.018	-0.113	0.08	-0.048	-0.05	-0.121	0.042	-0.162	-0.079	-0.051	0.006	0.075	0.045	-0.011	0.014	-0.017	0.022	-0.017	-0.107	0.037	0.142	0.012	-0.029	-0.023	0.049	0.038	-0.044	0.092	0.006	-0.096	0.001	-0.033	0.038		-0.034	0.104		0.095	-0.038	0.002	0.118	0.055	0.027	0.003	-0.007	0.002	-0.053	-0.052	-0.042	0.009	-0.024	-0.021	0.057	-0.19	0.018	0.148	-0.026	-0.12	0.072	0.006	0.046	0.028	-0.06	0.066	-0.025	0.04	-0.016	0.027	-0.012	0.036	0.148	-0.025	0.051	0.035	0.084	0.027	-0.043	-0.016	-0.043	-0.031	0.028	-0.047	-0.011	0.03	-0.04	-0.061	0.043		0.033	0	0.084	-0.032	-0.005	0.001	-0.018	0.036	0.032	-0.02	0.068	0.036	0.061	-0.139	0.062	0.055	0.056	-0.009	0.023	-0.016	0.001	0.05	-0.074	-0.053	-0.053	0.044	-0.049	0.042	-0.093	-0.087	0.042	-0.063	0.059	-0.053	0.045	0.053	-0.005	0.091	0.049	0.068	0.01	-0.022	-0.007	-0.015	-0.047		0.047	-0.022	0.013	0.106	-0.089	-0.01	0.024	0.123	0.056	0.069	-0.095	-0.009	-0.082	0.023	0.015	0.053	0.051	-0.005	0.109	0	0.018	-0.099	0.071	-0.017	-0.028	-0.088	-0.045	0.007	0.048	-0.065	0.028	-0.072	-0.054	-0.017	0.141	0	-0.049	-0.06	-0.035	0.02	0.044	-0.015	-0.082	0.049	-0.021	0.006	-0.013	0.025	0.011	-0.041	-0.036	0.104	-0.004	0.094	0.051	-0.11	0.016	0.079	-0.053	-0.087		-0.057	0.015	-0.037	-0.034	0.067	0.104		-0.128	0.014	-0.01	-0.047	0.05	-0.026		-0.068	-0.036	-0.119	0.056	0.034		0.029	-0.03	0.073	0.05	-0.054	0.015	0.086	-0.067	-0.084	0.051	-0.02	0.021	0.047		-0.035		-0.004	0.004		0.041	0	0.062	-0.131	0.072	0.019	-0.014	0.007	-0.02	-0.039	0.028	0.014	-0.073	-0.037	-0.064	0.105	-0.146	0.028	0.03	0.068	0.13	-0.002	0.002		-0.143	0.002		0.024		0.021	-0.069	0.012	-0.056	0.03		-0.071	0.056	0.099		-0.138	0.043	0.003	0.015	-0.073	0.048		-0.052	0.052	0.003	0.015	-0.073	-0.036	0.009	-0.026	0.049	0.039		-0.031	0.168	-0.035	0.007	-0.072	-0.083	-0.079	0.112	0.049	0.043	-0.19	0.066	0.072		-0.049		0.016	0.018	0.029	-0.024	0.061		0.061	-0.028	-0.053		0.108	0.15	-0.008	-0.006	0.057	-0.048	0.06	0.058	-0.067	-0.059	-0.007	0.033	0.03	0.108	-0.025	0.006	0.032	-0.024	0.052		-0.046	0.068	0.121	0.036	0.05	0.018	0.085	0.101	-0.09	-0.062		0.067	0.015	0.069	-0.007	0.042	-0.017		-0.019		-0.036	-0.103	-0.065	0.082	0.043	-0.088	0.044	0.014	-0.115	0.011	-0.07	-0.014	-0.124	-0.069	0.063	-0.082	-0.037		-0.059	0.107	-0.028	0.026	0.051		0.04	0.055	-0.003	-0.027	-0.01	0.023		0.027		0.116	-0.035	-0.016	0.045		0.08	-0.016			0.044	-0.051	-0.017	-0.103	0.121	-0.01	0.011	-0.043	0.028	-0.018	-0.009	-0.06	-0.04	0.011	0.022	0.024	0.01	0.086	0.021		-0.073	0.061	0.033	-0.154	-0.047	-0.026	-0.038	0.064	-0.028	0.048	-0.062	-0.007	0.091	0	0.01		0.07	0.06	0.053	0.009	-0.054	-0.052	0.067	-0.049	0.119	-0.005	0.045	-0.066	-0.094	-0.006	0.013	0.072	-0.031	-0.033	-0.004	-0.007	0.02	0.022	0.006	0.075	0.069	0.003	0.009	-0.049	0.082	-0.004		0.032	0.085	0.03	0.003	-0.046	0.007	0.145				-0.065	0	0.13		-0.041	-0.124	0.011	0.066	0.088	0.045	-0.106	0.092	0.004	0.029	-0.118	0.043	0.1	0.069	-0.093	-0.014		-0.04	-0.045	0.022		0.035				-0.052	0.036	-0.038	0.005	-0.018	-0.042	-0.014	-0.002	-0.062	-0.044	-0.066	-0.005	0.015	-0.111	-0.018	0.062	-0.019	0.028	-0.002	-0.04	0.208	-0.116	-0.016	0.081		-0.033	0.056	-0.004	-0.201	-0.011	0.043		-0.014	-0.002	-0.044	0.072	0.098	0	0.077	-0.004	-0.047	0.02		0.058	-0.044	-0.054	-0.063	0.043	0.069	-0.061	-0.136	-0.007	-0.076	0.105	-0.037		0.042	0.065	0.031	-0.113		0.08	-0.032		-0.024	-0.026	0.027	0.005	0.045		0.148	-0.004	0.011	-0.061	-0.014	0.107	0.075	-0.032		-0.097		0.079	0.153	0.09	-0.049	0.005	0.065	-0.05	0.011	0.048		0.005	0.082	-0.092				-0.044										0.041	0.083	0.056	-0.051	0.096	0.061	0.031	0.004	-0.043	-0.049	0.017	0.028	0.074	0.051	0.001	0.063		0.066	0.019	0.074	-0.074	-0.138	0.117	-0.025	0.007	0.058	0.066	0.063		-0.089	0.06		0.037	0.087	-0.036	0.025	-0.044	0.052	0.066	0	0.085		-0.08	-0.06	-0.053	-0.081	0.024	0.018	-0.023	0.037	0.074	-0.029	-0.02	0.016	0.034	-0.005	0.019		-0.03	0.022	-0.058	-0.068	-0.013	-0.046	0.037		0.003	0.036	0.004	-0.09	-0.063	-0.023	-0.014	-0.008	-0.04	0.079	0.094	-0.011	0.063	0.021	0.034	-0.019	0.104	-0.022	-0.011	0	-0.05		-0.02	-0.018	0.109		0.123	0.03			-0.042	0.024	-0.02	0.031	0.092	-0.023	0.005	-0.008	-0.033	0.041	-0.048		-0.117		0.023		0.073	-0.033	-0.038	0.014	-0.01	0.088	-0.002	0.039	0.054	0.052	0.042	-0.023		-0.068	-0.013	-0.048	-0.142	-0.022	0.025	-0.082	0.052	-0.102		-0.071	-0.014	-0.012	-0.017	0.011		-0.055	-0.019		0.04	-0.062	0.019	-0.065	0.025			-0.04	-0.032	0.071	-0.012		-0.072		-0.038	0.033	0.029	0.021	-0.012	-0.026	-0.1	-0.019	0.011		0.16	-0.04	0.007	-0.053	0.091	0.044	0.118	0.056		-0.197	0.094	0.059	0.013		-0.042	0.009	-0.017	-0.042	-0.045	-0.018		0.018	-0.07	0.052		-0.046	0.067	0.054	0.098	0	-0.071	-0.077		-0.068	0.03	-0.005		-0.076	0.029	0.018	-0.079		0.03	0.022		0.03		-0.043	-0.02	-0.057	-0.009	0.036	-0.009	0.012	0.027	-0.081	-0.005		-0.072	-0.094	0.089				-0.098	0.024	0.095		-0.072	0.022	0.054		0.075	-0.097	0.075	0.033	0.084	-0.036	0.074	0.114	0.025	0.01	0.053	-0.086	0.036		0.061	-0.03	-0.017	0.085		0.119	0.008	0.15	0.012		0.019	-0.045		-0.025	-0.124	-0.015	-0.014	0.091	0.016	-0.003	0.002	0.057	-0.013	-0.037	0.036	-0.109	0.188	0.129	0.028	-0.009	-0.099	-0.034	-0.069	-0.018		0.096	-0.116	-0.057	-0.069	-0.087	-0.021	-0.047	-0.06	-0.113		-0.023	0.215	-0.035	0.02	-0.008	-0.013	0.009	-0.004	0.024	-0.056	-0.06	-0.011	-0.046	0.07	-0.034			0.009	-0.068	-0.005		0.024	-0.019	0.004		-0.002	0.02	-0.023	0.038	0.063	0.034	-0.056			-0.012	-0.064	-0.084	-0.11		0.044	0.005	0.04	-0.022	-0.008	0.02			-0.032	-0.02		0.046	0.034		-0.013	0.04	-0.001	0.089	0.133	0.023	-0.092	-0.127	0.004	-0.075	-0.008		0.021		0.019	0.013		-0.011	-0.017	0.174	-0.058	-0.048	0.021	0.022	-0.048	0.007	0.033	0.024	-0.026		-0.074	0.005		-0.071	0.06	0.036	0.003	-0.107	-0.034	-0.007	0.062	0.01	-0.084	-0.069		-0.118	0.024	-0.114		0.117	-0.042	-0.045	-0.081	-0.177	0.07	0.081	0.023	-0.071	-0.019	0.041	-0.009	0.038	-0.107	0.093	-0.099		0.093	-0.065	0.116	-0.012	0.095	0	0.062	0.044	0.024		0.079	0.007	0.009	0.036	-0.118	-0.088	0.026	0.089	-0.009	0.071	-0.085	-0.044	0.014	0.048	-0.02	-0.084	0.021	-0.038		0.032	-0.063	0.044	0.024		0.044	-0.039	0.047	0.096	-0.074	0.021	-0.069	0.111	-0.025	0.018			-0.036	0.044	-0.059	0.04		-0.052	-0.065		-0.119	-0.03	-0.125		0.056		0.088	0.013	-0.078				-0.075	0.017	-0.071	-0.129		0.032	-0.045	-0.052	-0.014			0.066	-0.117	-0.032		-0.038	-0.034	0.009	0.048	-0.167	-0.049	-0.018	-0.125	0.024	0.033	-0.04	0.053	-0.027	0.196	0.108	0.036	-0.001	0.042	0.035	-0.03	-0.034	0.071	0.063	0.041	-0.088	0.024	0.069	-0.063	-0.031	0.009	0.068		0.025	0.091	0.105	0.025
BSU38730_cydD
BSU38740_cydC
BSU38750_cydB	-0.046	0.108	0.066		-0.146	0.135	-0.218	0.004	-0.003	0.07	-0.032	0.055	0.058	0.177	0.057	-0.011	0.03	-0.08	0.075	-0.034	-0.069	0.082	-0.029		-0.069	0.075	0.007	0.012	-0.013	-0.086	0.064	0.058	0.009	0.047	-0.027		-0.014	0.147		0.014	-0.094	0.009	-0.04	-0.057	0.006	0.146	-0.057	0.014	0.044	0.033	0.035	-0.064	-0.028	0.055	0.01	0.053	-0.14	0.012	-0.018	-0.067	-0.078	0.062	-0.009	-0.097	-0.006	-0.056	-0.064	0.022	-0.01	0.172	0.071	0.023	0.055	-0.027	-0.09	-0.029	0.1	0.017	0.028	-0.013	-0.06	-0.065	-0.05	0.074	-0.051	-0.008	-0.055	0.055	-0.028	-0.072		0.064	0.008	0.086	-0.023	-0.057	-0.001	-0.023	-0.069	0.084	-0.065	-0.049	0.19	-0.101		0.054		-0.032	0.022	0.029	-0.065	0.006	-0.078	0.048	0.071	-0.008	0.007	0.124	0.049		0.103	0.073	-0.059	-0.027	-0.004	0.013	0.087	-0.218	0.021	0.071	0.101	0.105	0.072		0.111	-0.038	0.147	0.027	-0.158	-0.064	0.061	-0.011	0.027	0.062	-0.018	0.008	0.02	-0.03	-0.095	-0.02	0.049	0.055	-0.001	-0.013	-0.008	-0.005	-0.051	0.119	-0.014	-0.025	0.015	-0.032	-0.128	0.073	0.01	-0.038	-0.066	0.048	0.041	-0.029	-0.048	0.029	-0.021	-0.04		0.057	-0.063		-0.021	-0.026	0.025	0.066	-0.003	-0.055	-0.056	-0.081	-0.027	-0.086	-0.081	0.187	0.024	-0.183	0.024	-0.038	-0.051	0.055	-0.033	0.022	-0.018	0.041	-0.032	0.072	-0.118	0.072	0.13	0.021	-0.082	-0.08	-0.085	-0.012	0.008	-0.035	-0.07	0.142	0.024	-0.155	0.064	0.082	-0.109	-0.134	0.009	-0.096	-0.043	0.072	-0.125	0.047	-0.108	0.015		-0.084	0.008	0.058	-0.036	-0.033	0.008	-0.073	0.046	-0.027	0.062	-0.149	0.045	-0.106	-0.08	0.078	-0.059	-0.083	-0.093	-0.053	0.085	-0.034	-0.035	0.071	0.12	-0.001	0.089	0.006	-0.039	0.02	-0.068	-0.035	0.049	-0.027	0.046	0.092	-0.084	0.019	0.079	-0.118	0.04	0.01	-0.041	0.066	0.012	0.172		-0.015	-0.139	0.027	0.29	-0.134	-0.157	0.043	0.134	0.116	0.037	-0.201	-0.018	0.087	-0.029	0.075	-0.007	-0.089	-0.095	-0.095	0.031	-0.03	0.029	-0.028	0.032	-0.002	-0.079	0.044	-0.005	-0.118	0.002	-0.075	-0.056	-0.016	0.017	-0.011	-0.032	0.045	-0.111	0.067	-0.02	-0.027	0.121	0.047	0.199	0.089	-0.026	0.035	0.115	-0.032	-0.019	-0.091	-0.023	0.04	-0.026	0.109	0.154	-0.046	-0.146	-0.034	-0.071		0.051	-0.042	0.081	-0.049	-0.089	-0.024		-0.098	-0.03	0.118	-0.013	-0.002	0.115		0.239	0.09	0.013	-0.101	-0.062		0.049	0.031	-0.099	0.021	0.082	-0.228	-0.221	-0.062	-0.039	0.01	0.009	-0.04	0.031		-0.005		0.024	-0.096		-0.113	0.038	0.144	0.046	0.096	0.04	0.032	0.078	-0.118	-0.029	-0.062	-0.026	-0.02	-0.035	-0.007	0.03	0.029	0.021	-0.032	0.011	0.035	-0.068	-0.044		0.016	0.027		0.038		0.059	-0.007	-0.047	0.002	-0.057		-0.073	-0.04	-0.196		-0.022	0.048	0.066	0.003	0.095	0.078		0.068	0.033	0.086	0.183	-0.063	0.014	-0.068	0.055	0.003	-0.075		0.033	0.049	-0.094	-0.096	-0.231	0.078	0.164	-0.071	0.12	-0.11	0.02	0.033	0.116		-0.125		0.179	0.004	0.037	0.009	0.04		-0.019	-0.098	0.121		-0.024	0.024	-0.101	0.064	-0.108	0.068	-0.014	-0.015	0.076	-0.092	0.029	-0.06	-0.032	0.007	0.023	-0.027	0.085	0.03	0.03		-0.004	-0.034	-0.068	-0.005	0.003	0.001	0.197	0.109	0.088	-0.042		0.002	-0.039	-0.052	-0.039	-0.008	-0.088		0.033		-0.038	0.005	-0.096	-0.018	0.026	0.021	0.044	0.016	-0.011	-0.053	0.012	0.063	-0.004	-0.056	-0.014	0.052	-0.037		-0.02	0.019	-0.009	0.007	0.053		-0.092	0.068	0.054	0.129	0.01	0.081		-0.017		0.044	-0.094	-0.001	-0.046		-0.073	-0.152			-0.101	-0.087	0.051	-0.024	-0.052	-0.068	-0.043	0.043	-0.029	-0.026	-0.01	0.114	-0.033	-0.084	-0.006	0.06	-0.078	-0.057	-0.053		-0.024	-0.038	0.046	0.017	0.003	0.006	0.036	0.042	0.123	-0.058	-0.048	0.011	0.025	-0.149	-0.142		-0.055	-0.084	-0.058	0.053	-0.085	0.089	-0.025	-0.09	-0.047	0.107	0.238	0.015	0.113	-0.077	-0.03	0.085	0.051	-0.009	0.057	-0.007	-0.064	-0.141	0.028	-0.045	0.014	-0.13	0.004	0.126	0.048	0.012		0.134	-0.006	-0.045	0.133	0.059	-0.059	0.086				0.04	0.047	-0.033		0.058	0.012	-0.051	0.03	-0.065	0.043	-0.015	-0.113	-0.099	0.002	0.087	-0.017	0.067	0.048	0.087	-0.074		-0.039	0.057	0.121		-0.094				-0.004	-0.021	-0.049	0.072	0.07	0.018	0.035	0.091	0.064	-0.004	0.027	0.059	0.028	-0.068	0.006	-0.055	-0.061	-0.011	0.026	-0.05	-0.167	0.013	0.008	-0.069		-0.143	0.197	-0.067	-0.035	0.03	0.047		0.007	0.033	0.016	0.026	0.033	0.061	0.027	0.099	-0.103	0.07		-0.032	-0.043	-0.143	0.011	0.053	0.047	-0.263	-0.097	0.116	0.048	0.045	0.063		-0.148	-0.009	-0.046	-0.057		-0.079	-0.006		-0.003	0.042	0.058	0.015	0.084		-0.087	0.007	0.049	0.035	0.097	-0.012	-0.06	0.094		0.108		0.13	0.032	-0.018	0.03	0.096	-0.043	0.094	0.065	0.023		-0.035	-0.038	-0.143				-0.086										0.082	-0.019	-0.019	0.108	-0.016	-0.027	0.002	0.058	0.074	-0.038	-0.101	0.055	-0.026	0.078	0.013	0.049		0.058	-0.031	-0.136	0.041	0.018	0.089	0.006	0.316	0.083	0.04	0.082		-0.045	0.059		-0.122	0.015	0.023	0.142	0.066	-0.097	-0.028	0.094	0.054		0.028	0.011	0.036	0.04	0.082	0.032	0.111	0.028	-0.011	0.02	-0.006	-0.165	-0.084	-0.153	-0.082		0.11	-0.032	-0.04	0.006	0.133	0.032	-0.033		-0.033	0.085	0.013	0.034	-0.125	-0.073	-0.059	-0.083	-0.051	-0.001	0.103	0.095	0.127	-0.032	0.152	-0.005	-0.049	-0.038	-0.065	-0.027	0.033		-0.038	-0.155	0.237		-0.036	0.127			0.007	0.04	-0.118	0.088	0.15	-0.05	-0.07	0.147	-0.031	0.012	-0.005		0.008		0.166		0.174	0.006	-0.041	0.03	-0.003	-0.091	0.053	0.001	-0.006	0.096	0.041	0.028		-0.032	0.028	0.066	-0.057	-0.105	0.025	-0.077	0.102	-0.003		-0.003	0.054	0.045	-0.012	-0.01		-0.05	-0.051		0.023	-0.021	-0.054	0.066	-0.051			0.056	-0.078	0.005	0.1		-0.086		0.078	0.168	0.007	0.023	0	-0.006	-0.013	-0.051	0.029		0.064	-0.077	-0.113	-0.036	-0.024	0.161	-0.033	-0.076		0.066	-0.076	0.117	0.097		0.071	0.099	-0.002	0.064	0.003	0.076		0.077	0.095	-0.053		-0.029	0.079	-0.035	-0.095	-0.053	-0.007	0.038		0.033	-0.015	0.001		-0.055	0.09	-0.05	0.101		-0.026	-0.094		0.039		0.064	0.005	-0.068	0.041	0.11	-0.069	-0.065	0.025	0.073	-0.05		0.063	0.084	-0.004				0.111	0.011	-0.025		0.035	0.179	0.027		-0.09	-0.056	0.004	0.02	-0.083	-0.121	-0.009	-0.073	0.072	-0.15	-0.034	-0.044	-0.064		0.001	-0.073	0.02	0.069		0.004	0.122	-0.076	-0.071		0.129	-0.035		-0.05	-0.01	0.054	-0.008	0.008	-0.156	0.058	-0.037	0	-0.012	0.06	-0.081	0.009	0.043	0.062	0.081	0.016	-0.04	-0.009	-0.001	-0.054		-0.035	0.204	-0.106	0.047	-0.059	0.041	0.015	-0.073	0.081		-0.002	0.065	-0.07	-0.049	0.033	0.016	0.163	0.052	-0.036	0.024	-0.086	0.01	0.033	-0.038	-0.045			0.002	0.058	-0.065		0.029	0.028	0.016		-0.045	0.061	0.013	-0.075	0.13	0.032	0.053			0.049	-0.035	-0.021	-0.007		0.117	0.013	0.069	0.085	-0.017	-0.015			0.039	-0.02		-0.071	0.021		-0.056	-0.001	0.053	-0.078	-0.01	-0.004	0.065	-0.05	-0.021	0.173	0.083		0.101		0.085	-0.041		0.067	-0.005	-0.034	0.092	0.013	0.125	-0.075	0.001	0.021	-0.047	-0.058	0.066		-0.077	0.085		-0.061	-0.076	0.12	0.082	0.06	0.036	0.061	0.061	-0.063	0.113	0.074		-0.002	-0.059	-0.001		-0.054	-0.008	0.029	-0.013	-0.029	-0.074	0.058	-0.011	0.001	0.012	-0.1	0	-0.049	0.031	-0.049	0.06		0.056	-0.004	0.005	-0.158	0.005	0.143	0.024	0.086	0.062		0.015	0.026	-0.016	0.028	0.021	0.006	-0.002	-0.02	-0.023	-0.077	0.059	0.065	-0.011	-0.004	0.069	-0.053	0.091	0.079		-0.053	-0.036	-0.01	-0.075		-0.083	0.117	0.271	0.142	-0.026	0.049	0.006	0.01	-0.055	0.152			-0.008	0.099	0.033	0.018		-0.012	-0.02		0.024	0.049	-0.008		-0.007		0.204	-0.002	-0.063	-0.075				0.219	0.013	0.062		-0.133	-0.083	-0.027	-0.07			-0.111	0.09	0.096		0.032	0.074	-0.026	0.049	-0.049	-0.019	-0.023	-0.016	0.076	-0.006	0.031	0.023	0.018	0.019	0.029	0.066	-0.078	0.102	0.041	0.043	0.137	-0.019	0.154	0.009	0.208	-0.087	-0.018	0.038	0.128	0.101	-0.035		0.004	0.043	-0.028	0.036
BSU38760_cydA	-0.065	0.09	0.001		-0.118	-0.153	-0.047	-0.005	-0.014	0.09	0.025	0.016	0.018	0.055	0.064	-0.028	0.009	-0.081	0.004	0.01	0.029	0.093	-0.092		0.111	0.072	-0.116	-0.082	-0.028	-0.077	0.01	0.016	0.053	0.071	-0.005		0.165	0.121		-0.05	0.027	-0.009	-0.065	-0.013	-0.108	0.053	0.06	0.049	0.075	0.037	0	-0.03	0.013	0.096	0.037	0.04	-0.054	-0.095	-0.064	0.098	0.019	0.118	-0.029	0.045	0.027	-0.064	-0.038	0.01	0.026	0.168	0.006	0.099	0	-0.071	0.038	-0.076	0.118	0.063	-0.163	-0.109	-0.069	-0.04	-0.049	-0.137	-0.07	-0.078	-0.125	0.078	-0.021	0.023		0.014	0.014	0.044	-0.112	-0.033	0.023	0.053	-0.169	-0.053	-0.114	-0.108	0.209	-0.033		0.033		0.071	0.068	-0.009	-0.035	-0.147	-0.104	-0.016	0.195	-0.045	0.01	-0.014	-0.083		0.11	0.154	-0.051	0.089	0.004	0.057	0.152	0.009	0.013	0.044	0.077	0.046	-0.041		0.028	-0.083	0.152	0.042	0.015	-0.035	-0.03	-0.074	-0.018	-0.047	0.008	0.035	0.054	0	-0.055	-0.111	0.024	-0.026	0.05	-0.078	-0.018	-0.033	0.054	-0.089	-0.097	0.083	0.094	-0.028	-0.085	0.065	0.029	-0.001	-0.1	0.033	-0.056	-0.084	0.073	0.111	-0.085	0.019		0.037	-0.073		-0.027	-0.101	-0.023	0.085	-0.074	0.004	0.037	0.039	-0.016	0.025	0.041	0.087	-0.003	-0.073	0.011	0.015	-0.03	-0.043	-0.099	-0.008	0.032	0.072	-0.099	0.121	-0.059	-0.041	0.099	-0.021	-0.002	-0.062	-0.104	-0.038	-0.093	0.065	-0.029	0.227	0.063	-0.003	0.206	0.082	0.033	-0.096	0.047	0.03	-0.113	-0.004	-0.151	-0.028	-0.05	0.004		-0.024	0.021	-0.111	-0.09	0.017	-0.067	0.032	0.106	-0.134	-0.049	0.07	-0.081	0.154	-0.131	0.043	-0.065	0.098	-0.098	-0.046	-0.029	-0.132	0.027	0.145	0.146	-0.026	0.17	0.108	0.055	-0.06	-0.08	-0.138	-0.124	0.05	0.09	0.057	0.033	0.009	-0.042	-0.021	0.045	-0.113	-0.174	0.169	0.158	0.153		-0.09	0.081	0.025	0.259	-0.146	-0.093	0.132	0.196	0.107	-0.006	-0.307	-0.059	-0.034	0.051	-0.06	-0.051	-0.009	0.046	-0.028	-0.064	0	-0.034	0.002	-0.011	0.128	-0.079	-0.089	0.004	0.013	0.024	-0.047	-0.01	-0.015	-0.043	0.019	-0.06	0.096	-0.014	-0.122	0.029	-0.062	0.036	0.044	0.043	0.017	0.014	0.089	0.092	0.078	-0.033	-0.007	-0.038	-0.002	0.035	0.059	0.102	0.049	-0.118	0.023	-0.184		0.123	-0.09	-0.094	-0.099	-0.06	-0.006		0.082	-0.076	0.241	-0.068	0.1	0.094		0.249	0.027	-0.021	0.043	-0.039		0.096	0.002	-0.044	-0.007	0.038	-0.218	-0.151	0.023	0	-0.122	-0.09	0.072	0.073		-0.094		0.07	-0.014		-0.094	0.113	0.064	0.048	0.109	-0.003	-0.078	-0.014	-0.071	-0.085	-0.001	0.047	0.071	-0.073	-0.063	-0.03	0.044	-0.032	-0.051	0.044	0.114	-0.047	0.07		0.054	-0.028		0.08		0.029	0.011	-0.039	0.005	-0.033		0.096	0.029	0.071		0.106	-0.036	0.005	-0.052	0.05	0.041		-0.061	0.045	-0.014	0.139	-0.022	-0.048	0.03	-0.025	-0.045	-0.078		-0.034	0.09	0.022	0.09	-0.142	0.099	0.208	0.005	0.125	0.118	-0.096	-0.058	0.065		-0.037		-0.011	-0.037	-0.101	-0.007	0.028		-0.043	-0.024	0.03		0.021	0.06	0.019	0.061	-0.093	0.03	0.009	-0.078	0.046	-0.061	0.163	-0.051	-0.048	0.016	-0.014	0.026	0.071	0.008	0.019		0.09	0.037	0.006	0.029	0.021	-0.049	0.338	0.211	-0.045	0.004		0.01	0.047	-0.001	0.023	-0.03	0.051		-0.065		-0.095	0.036	-0.022	0.028	0.043	-0.03	-0.071	-0.027	-0.009	-0.079	-0.05	-0.026	-0.032	-0.126	-0.007	0.107	-0.021		0.024	0.13	0.077	0.033	0.079		0.027	-0.023	0.062	0.119	-0.013	-0.082		0.002		0.08	-0.046	-0.089	-0.071		-0.013	-0.158			0.01	0.109	0.02	0.007	-0.026	-0.008	-0.038	0.029	0.008	0.02	0.002	0.011	-0.104	-0.022	0.058	0.039	0.071	-0.027	-0.082		-0.027	-0.016	0.029	-0.051	-0.029	-0.055	-0.011	0.05	0.053	-0.039	0.05	0.048	-0.035	-0.018	0.007		-0.01	0.048	-0.01	0.027	0.045	-0.029	0.074	-0.054	0.048	0.061	0.189	0.056	0.094	-0.076	0.059	-0.044	0.032	0.089	0.005	-0.081	-0.045	-0.09	-0.023	-0.065	0.003	0.022	0.096	0.083	0.048	0.029		0.16	0.029	0.098	0.109	0.021	-0.012	0.095				0.076	0.079	-0.029		-0.016	-0.042	-0.053	0.086	-0.051	0.022	-0.055	-0.012	-0.095	-0.02	-0.038	-0.051	-0.107	0.056	-0.041	-0.181		-0.051	0.016	0.102		-0.161				-0.074	0.05	-0.023	0.128	0.029	-0.113	0.043	0.001	0.079	0.058	0.122	0.052	0.021	-0.019	0.053	0.001	-0.046	-0.041	-0.106	-0.035	0.017	-0.004	0.029	-0.116		-0.083	0.009	0.002	0.041	-0.013	0.054		-0.035	-0.053	-0.009	-0.013	0.034	-0.005	0.018	-0.078	0.016	0.02		-0.039	-0.093	-0.095	0.012	0.03	0.137	-0.262	-0.237	-0.089	-0.011	-0.057	0.027		0.015	0.026	0.001	-0.1		-0.107	0.033		0.016	0.05	-0.042	-0.025	0.089		0.033	0.137	0.037	0.007	0.109	-0.013	-0.07	0.039		0.315		0.239	0.147	0.022	0.003	0.111	-0.006	0.096	-0.094	0.143		0.068	-0.011	-0.055				0.005										0.009	-0.089	0.023	0.06	0.065	0.055	-0.036	0.113	-0.007	-0.046	0.002	0.073	0.027	-0.051	0.035	0.122		0.177	0.017	0.08	0.018	0.096	0.107	0.086	0.254	0.176	0.161	0.071		-0.004	0.126		0.022	-0.077	-0.018	0.048	0.057	-0.055	0.081	-0.038	0.026		0.02	-0.003	-0.035	0.068	0.11	-0.032	0.144	0.062	0.039	-0.046	0.065	-0.036	0.022	-0.124	0.032		-0.141	0.04	-0.164	0.059	0.138	-0.096	-0.002		0.033	0.033	-0.003	-0.028	-0.037	-0.024	0.068	-0.01	0.011	0.071	0.067	0.22	0.007	-0.122	0.226	0.102	0.027	-0.036	0.094	0.022	-0.082		-0.043	-0.046	0.313		-0.017	-0.025			0	0.012	0.003	0.108	0.144	-0.127	0.075	-0.026	0.029	-0.05	0.043		0.054		0.326		0.345	0.06	0.101	0.126	-0.043	-0.037	0.161	0.058	0.084	0.256	0.024	-0.023		0.037	0.098	-0.076	-0.014	0.037	0.094	0.04	0.073	-0.034		-0.044	-0.067	0.078	-0.018	0.019		0.034	0.044		-0.082	0.096	0.014	0.04	0.04			-0.096	-0.002	0.055	0.052		-0.015		0.019	0.154	0.04	0.17	-0.022	-0.145	-0.024	-0.118	0.153		0.134	-0.057	0.018	0.067	0.019	0.14	-0.057	0.132		-0.007	-0.007	0.167	0.114		0.025	0.004	0.013	-0.117	-0.031	0.065		0.003	0.032	-0.004		0.092	-0.089	0.008	-0.017	-0.009	-0.082	-0.04		-0.042	0.041	-0.065		0.026	-0.022	-0.017	-0.071		-0.011	-0.003		-0.037		-0.027	0.029	-0.027	0.003	0.028	0.081	0.083	-0.017	0.106	-0.059		0.021	0.124	0.04				0.054	-0.019	0.017		-0.067	0.23	-0.026		-0.031	0.028	-0.058	0.074	-0.041	-0.013	-0.087	-0.036	0.016	-0.056	0.039	0.084	-0.072		0.007	0.013	0.05	0.001		0.054	0.076	0.035	0.026		0.091	-0.047		0.017	-0.077	0.03	0.115	-0.131	0.206	0.051	-0.047	0.041	0.08	-0.067	0.022	-0.129	0.088	-0.005	-0.045	-0.063	-0.029	-0.02	-0.027	-0.212		0.007	-0.037	-0.039	-0.036	0.062	-0.057	0.057	-0.067	-0.077		0.002	0.06	0.056	-0.054	0.035	-0.025	0.022	0.015	0.024	0.091	-0.021	-0.02	0.048	0.158	-0.043			0.044	0.042	0.008		0.034	-0.071	-0.017		-0.044	-0.116	0.038	0.035	0.081	-0.028	-0.007			0.098	-0.023	-0.021	-0.053		0.175	-0.098	0.051	0.021	-0.088	0.011			-0.076	-0.046		0.044	0.037		-0.006	0.003	0.004	-0.011	0.093	-0.004	-0.137	0.071	-0.069	0.122	0.15		0.156		-0.182	0.038		-0.087	0.121	-0.071	0.021	-0.08	-0.027	-0.103	0.026	-0.038	-0.016	-0.006	0.071		0.068	-0.01		-0.056	-0.024	0.122	0.063	-0.076	0.118	0.089	0.167	-0.019	-0.021	0.077		0.012	0.071	0.03		0.024	-0.03	0.097	0.05	-0.076	-0.076	0.129	0.124	0.016	-0.106	-0.046	-0.038	-0.092	0.022	-0.032	0.024		0.012	-0.068	-0.057	-0.125	-0.089	0.068	-0.013	0.096	0.019		0.071	-0.034	0.128	-0.037	0.02	-0.093	0.011	-0.06	-0.014	0.034	0.075	0.016	0.027	-0.092	0.017	-0.023	0.016	0.013		-0.103	0.028	0.1	0.047		0.036	0.163	0.377	0.326	-0.059	0.029	-0.067	0.078	0.081	0.12			-0.02	0.04	0.047	0.065		0.024	-0.076		-0.049	-0.104	0.012		0.035		0.219	0.005	-0.087	0.017			0.219		0	0.052		-0.149	0.023	-0.007	0.024			0.005	0.049	0.109		0.017	0.054	-0.09	0.059	0.057	0.125	0.008	0.023	0.048	0.025	-0.026	-0.003	-0.037	0.099	-0.02	0.015	-0.041	0.154	-0.001	0.107	0.087	-0.049	-0.033	0.059	0.103	0.07	0.102	-0.051	0.115	0.131	-0.004		0.064	0.056	-0.02	0.06
BSU38770_cimH	0.051	-0.111	-0.04		-0.052	-0.06	-0.013	-0.149	0.071	0.003	-0.039	0.016	-0.008	-0.002	-0.018	0.01	-0.057	-0.026	-0.092	0.039	0.021	-0.016	0.033		0.096	0.049	0.007	0.083	0.045	-0.031	0.091	-0.005	-0.067	0.036	-0.058		-0.093	0.035		0.05	0.065	0.072	0.021	-0.012	0.021	-0.031	-0.014	0.007	-0.006	-0.073	0.03	0.131	0.035	-0.058	0.024	-0.031	0.123	-0.013	0.045	0.041	-0.022	-0.018	-0.16	0.01	-0.025	0.084	0.013	-0.015	-0.054	-0.071	-0.071	0.127	0.156	0.017	0.006	0.017	-0.077	0.011	-0.071	0.007	-0.106	0.071	0.008	-0.065	0.01	-0.023	0.045	0.163	0.009	0.045		0.015	-0.018	-0.096	0.072	-0.172	0.026	0.032	0.026	0.071	0.086	-0.07	-0.04	-0.144		0.056		-0.006	-0.073	-0.045	0.106	-0.019	-0.057	-0.011	-0.04	-0.005	0.059	0.048	0.041		0.147	0.036	-0.054	0.007	0.1	-0.033	0.025	0.043	0.032	0.03	-0.032	0.008	0.001		0.074	0.067	-0.05	-0.045	-0.081	0.003	0.003	0.032	0.017	-0.044	0.035	-0.012	0.018	-0.045	0.099	0.067	-0.049	0.1	-0.025	-0.098	-0.058	-0.015	-0.008	0.006	0.03	0.012	-0.067	-0.001	0.067	0.004	0.038	0.022	0.008	-0.014	-0.028	0.018	0	0.022	-0.041	-0.119		0.02	-0.151		-0.066	-0.03	-0.047	-0.075	-0.002	0.012	-0.052	-0.012	0.031	0.038	0.025	-0.174	0.013	0.059	-0.106	0.016	-0.071	-0.022	0.042	-0.043	0.048	0.086	-0.035	0.067	-0.018	0.028	-0.043	0.061	-0.099	-0.046	0.113	0.096	-0.127	-0.153	0.001	-0.054	-0.037	-0.081	-0.017	0.048	0.015	0.067	-0.027	0.01	0.07	0.073	0.047	-0.053	-0.119	0.012		-0.062	-0.113	-0.111	0.013	-0.119	-0.005	0.031	-0.027	-0.006	-0.056	-0.025	0.049	-0.006	0.088	0.014	-0.058	-0.04	-0.083	0.06	-0.094	-0.129	-0.031	0.007	0.006	-0.004	0.003	-0.03	0.073	-0.098	0.048	0.034	-0.023	-0.061	-0.068	-0.052	-0.02	-0.073	0.002	-0.109	0.085	-0.065	-0.022	0.069	-0.052	0.038		0.026	0.083	-0.123	-0.001	0.009	-0.018	-0.008	-0.038	-0.018	-0.084	0.03	0.001	-0.045	-0.031	-0.023	-0.095	0.022	-0.023	-0.054	0.097	-0.04	0.035	-0.14	-0.079	0	0.063	-0.078	0.102	-0.065	0.051	-0.047	-0.091	-0.018	0.068	-0.024	0.005	0.052	-0.037	0.034	-0.032	0.014	0.072	0.012	0.04	0.01	0.081	0.091	0.103	0.107	0.108	0.061	0.03	0.022	0.069	0.025	-0.008	-0.004	0.068	-0.065	-0.013		0.023	-0.065	-0.101	-0.08	0.047	-0.103		0	0.059	-0.028	-0.029	-0.095	0.024		-0.091	0	0.092	0.218	-0.093		0.013	-0.039	0.037	-0.058	0.015	0.009	0.091	-0.022	-0.012	0.023	-0.026	-0.005	0.055		-0.031		-0.108	0.023		0.061	0.001	-0.052	-0.004	-0.056	0.083	0.031	0.077	-0.002	0.146	-0.058	0.004	0.073	-0.181	-0.062	-0.013	0.033	-0.023	-0.004	-0.022	0.03	-0.071	-0.019		-0.079	0.084		-0.084		0.015	-0.007	0.053	0.039	0.02		-0.062	-0.03	0.113		-0.101	0.027	-0.019	-0.061	-0.06	-0.045		-0.049	0.077	-0.027	-0.054	0.092	-0.013	-0.03	-0.082	-0.013	0.002		-0.066	0.014	-0.127	0.02	0.012	0.032	0.057	0.005	-0.1	0.02	0.052	-0.139	-0.059		-0.079		0.005	0.01	0.093	0.018	-0.102		0.012	0.07	0.019		0.072	-0.108	-0.046	0	0.055	0.055	-0.072	0	-0.002	0.029	0.096	-0.046	-0.192	-0.069	0.088	-0.026	0.102	-0.02	0.074		-0.03	-0.04	-0.015	-0.118	-0.022	-0.079	0.024	0.052	-0.003	0.008		-0.049	-0.042	0.023	-0.028	-0.084	0.008		0.034		-0.098	-0.14	-0.016	0.048	0.049	-0.025	-0.024	-0.037	-0.043	0.018	0	-0.012	0.072	-0.045	0.048	0.08	-0.035		-0.021	-0.003	0.085	0.089	-0.055		-0.038	0.035	-0.079	0.026	-0.132	-0.009		-0.069		0.047	-0.02	0.097	0.027		-0.004	0.013			-0.099	0.02	-0.001	-0.098	0.042	0.053	0.156	-0.072	-0.05	-0.072	-0.125	-0.08	0.022	0.08	0.167	0.018	-0.018	-0.01	-0.097		0.091	0.024	-0.062	-0.044	-0.093	0.006	0.032	-0.088	0.031	-0.128	0.075	-0.005	0.003	0.011	0.263		0.064	-0.013	0.063	-0.045	0.011	0.166	-0.054	0.052	-0.029	0.021	-0.019	-0.057	-0.006	-0.025	-0.047	-0.008	0.089	-0.07	-0.03	0.071	-0.025	-0.004	-0.017	0.063	0.019	0.025	-0.045	0.106	0.081	0.02		-0.026	-0.007	0.112	-0.001	0.09	0.118	-0.125				0.035	0.048	-0.074		0.124	-0.038	-0.174	0.134	-0.113	0.04	-0.036	0.008	0.001	0.005	-0.08	0.045	0.005	-0.093	-0.048	0.025		-0.116	0.088	-0.085		0.088				-0.063	0.029	0.062	-0.02	0.025	-0.067	0.134	0.027	-0.051	0.089	-0.057	-0.04	-0.068	-0.039	0.017	-0.068	0.057	0.018	-0.002	-0.003	-0.082	-0.004	-0.064	0.049		-0.052	0.005	-0.003	0.074	-0.043	0.026		-0.036	0.115	-0.033	0.059	0.023	0.061	0.005	-0.048	0.187	0.018		0.039	0.013	-0.027	0.108	-0.046	0.008	0.05	0.059	-0.016	0.058	0.01	-0.034		-0.173	-0.04	-0.008	0.049		-0.014	-0.034		0.136	0.075	0.06	-0.019	-0.043		-0.034	0.078	-0.065	-0.09	0.055	0.033	-0.007	0.102		-0.026		-0.156	0.08	-0.029	-0.073	-0.096	0.012	0.002	0.07	-0.018		0.037	0.067	0.179				0.039										-0.005	-0.062	-0.043	-0.052	-0.197	0.102	-0.006	0.045	-0.011	0.051	-0.02	0.02	0.086	0.134	0.045	-0.005		0.003	-0.091	-0.046	-0.109	0.094	0.001	-0.003	0.041	-0.026	-0.021	-0.109		-0.007	0.122		0.039	0.05	0.056	-0.009	-0.135	0.073	0.12	-0.061	-0.026		-0.057	-0.016	0.058	0.009	-0.022	-0.079	-0.079	-0.014	-0.009	0.095	0.12	0.086	0.125	0.044	0.038		-0.015	0.011	-0.091	-0.055	0.055	0.122	0.073		-0.009	-0.041	-0.032	0.01	0.1	0	-0.077	-0.027	-0.05	0.091	0.026	0.018	0.085	-0.035	-0.133	0.004	-0.02	0.101	0.03	-0.008	0.051		0.03	-0.079	-0.05		-0.055	-0.007			-0.019	-0.114	-0.033	-0.026	-0.005	0.002	-0.033	-0.047	0.046	-0.043	-0.016		-0.104		0.023		-0.136	-0.031	-0.024	0.097	-0.085	-0.035	0.038	0.109	0.03	0.03	-0.023	0.001		0.022	0.011	0.074	0.067	0.194	-0.021	-0.01	-0.055	0.034		0.117	0.089	0.126	-0.097	0.102		0.01	-0.039		-0.016	-0.067	0.005	0.099	-0.034			-0.062	0.073	-0.054	-0.032		-0.043		-0.031	-0.029	0.021	-0.023	0.002	-0.187	-0.049	0.075	0.049		-0.043	-0.05	0.053	0.004	-0.098	0.089	0.027	0.029		-0.021	-0.062	-0.115	0.012		-0.133	0.005	-0.005	-0.034	0.069	0.017		0.087	0.034	-0.02		-0.076	0.022	0.104	-0.013	-0.017	-0.019	0.041		-0.023	0.067	0.05		0.11	-0.073	-0.005	-0.024		0.05	0.056		-0.021		0.008	-0.045	0.01	-0.095	0.113	0.055	0.045	0.071	0.061	-0.029		0.093	-0.04	-0.131				0.028	-0.071	0.088		0.017	-0.145	0.045		-0.08	0.063	-0.058	-0.022	-0.133	0.166	-0.015	-0.136	-0.004	-0.09	-0.036	-0.065	0.055		-0.013	0.031	0.07	0.005		0.018	0.017	-0.144	0.021		-0.02	0.061		0.013	0.007	-0.085	-0.001	0.037	0.019	-0.104	0.141	-0.08	0.043	0.02	-0.066	-0.01	-0.023	-0.08	0.02	0.029	-0.012	0.135	0.054	0.052		-0.116	0.042	0.099	0.064	-0.002	-0.056	0.099	0.049	0.205		-0.037	0.043	-0.026	0.11	0.034	0.12	0.055	-0.055	-0.023	0.048	0.048	-0.077	-0.21	-0.112	0.042			-0.008	0.057	0.113		-0.016	0.038	0.071		-0.046	-0.013	0.103	-0.067	-0.006	-0.063	0.128			0.135	-0.081	-0.069	0.09		-0.051	-0.003	-0.002	-0.063	-0.042	-0.075			0.089	-0.012		0.054	0.016		-0.011	-0.073	0.054	-0.011	0.025	-0.039	0.076	-0.027	0.088	0.027	-0.016		-0.03		-0.046	-0.054		0.086	-0.02	-0.078	0.007	0.088	0.037	-0.061	0.048	-0.017	0.04	-0.032	0.039		0.033	-0.122		0.038	-0.055	0.04	0.038	0.01	-0.04	0.101	0.028	-0.131	0.062	0.006		-0.001	-0.045	-0.021		-0.069	-0.057	-0.073	-0.006	-0.171	0.006	-0.017	0.026	0.092	-0.035	-0.109	0.012	-0.028	-0.043	0.016	0.047		0.068	0.035	0.043	-0.023	0.005	-0.041	0.089	-0.044	-0.075		0.024	0.055	-0.025	0.017	0.038	-0.036	-0.083	0.039	-0.042	0.12	-0.071	0.015	-0.008	-0.031	-0.017	-0.014	-0.06	-0.111		0.052	-0.025	0.093	0.065		0.022	-0.163	-0.044	-0.05	0.007	-0.08	-0.079	0.068	-0.032	0.06			-0.137	-0.012	0.066	-0.093		0.077	-0.029		0.012	0.104	0.149		-0.039		-0.093	0.016	-0.052	-0.071			0.013	0		0.04		0.153	-0.097	0.04	0.006			-0.024	0.091	-0.016		0.011	0.045	-0.05	-0.14	-0.07	0.021	0.08	0	-0.004	-0.032	-0.016	-0.098	0.017	0.006	-0.064	-0.077	-0.022	-0.002	-0.029	-0.037	0.035	-0.054	0.018	0.033	-0.226	0	-0.126	-0.101	0.004	0.051	-0.045		0.071	0.06	-0.03	-0.045
BSU38780_yxkI	-0.018	0.059	0.018		-0.004	0.047	-0.076	0.01	-0.051	-0.024	-0.044	0.042	-0.05	-0.023	-0.06	-0.101	0.014	-0.063	-0.003	0.063	0.026	0.005	-0.005		-0.079	0.092	-0.012	-0.016	0.009	0.005	-0.067	0.037	-0.032	-0.042	-0.093		0.077	-0.07		-0.048	-0.123	0.023	-0.005	-0.063	-0.018	0.04	-0.017	0.02	-0.019	-0.006	0.017	0.11	0.138	-0.02	-0.078	-0.063	0.067	-0.006	0.021	-0.031	-0.046	0.019	-0.034	-0.069	0.039	0.04	0.076	0.038	-0.041	0.114	0.053	0.017	0.048	0.063	-0.05	0.074	0.075	-0.065	-0.121	-0.047	0.115	-0.094	0.052	-0.066	-0.125	-0.079	-0.069	0.08	-0.029	-0.093		-0.056	0.062	0.034	-0.026	-0.017	0.004	-0.079	0.039	-0.013	-0.025	0.018	0.051	-0.023		0.073		-0.016	0.069	-0.124	-0.005	-0.067	-0.025	-0.036	0.108	-0.044	-0.017	0	-0.03		-0.077	0.041	0	-0.06	0.062	-0.032	0.084	-0.014	-0.026	0.013	-0.138	-0.077	0.067		-0.01	-0.073	0.007	-0.131	-0.019	-0.005	-0.028	-0.014	-0.067	-0.029	0.017	0.06	0.053	0.113	-0.067	-0.035	-0.05	-0.063	0.026	-0.048	0.134	-0.029	-0.003	-0.126	-0.089	0.015	0.066	0.029	0.025	-0.071	0.007	0.058	-0.048	0.078	0.018	0.025	0.085	-0.077	-0.013	-0.082		-0.031	0.052		-0.049	0.111	-0.034	-0.002	0.026	0.126	0.119	-0.102	0.011	-0.064	0.016	-0.082	-0.077	-0.038	0.069	0.063	0.033	-0.007	-0.004	0.02	0.138	0.019	-0.038	-0.032	0.123	0.092	0.051	0.067	0.041	-0.015	-0.071	0.027	0.047	0.117	-0.013	0.085	0.061	0.014	-0.017	0.048	-0.002	0.133	0.134	-0.008	-0.005	0.035	-0.036	0.017	0.106	-0.097		0.031	0.025	0.045	0.007	0.08	-0.026	-0.083	0.014	-0.002	-0.001	-0.051	0.053	-0.016	-0.088	0.062	-0.047	0.075	0.014	0.036	-0.014	0.076	-0.024	0.041	0.091	-0.035	0	-0.056	0.09	0.064	0.09	0.059	-0.018	0.045	-0.001	-0.061	-0.009	0.03	0.065	0.093	-0.005	-0.064	-0.023	0.031	0.02	0.019		0.024	0.074	0.04	0.044	-0.168	-0.021	0.027	-0.065	0.1	-0.041	0.027	0.007	-0.007	0.12	0.084	0.001	-0.009	-0.113	-0.002	-0.082	-0.061	0.085	0.007	0.034	0.04	-0.003	0.024	-0.036	0.021	0.052	-0.015	-0.071	0.037	0.034	0	-0.052	0	0.085	-0.05	-0.018	-0.064	-0.024	0.021	0.005	0.062	0.031	-0.043	-0.019	-0.024	0.039	-0.012	-0.043	-0.087	-0.036	-0.029	-0.019	-0.119	-0.07	0.091	-0.049		-0.045	0.062	0.02	0.034	-0.101	0.033		0.028	-0.059	0.09	-0.042	-0.081	0.023		0.007	-0.061	0.037	-0.036	-0.072		0.017	0.113	-0.002	-0.01	-0.107	-0.131	-0.154	0.033	0.042	0.018	-0.079	-0.035	0.037		-0.009		0.015	0.151		-0.112	-0.102	-0.096	-0.008	0.113	-0.031	-0.089	0.047	0.076	0.012	-0.02	0.029	0.067	-0.063	0.057	0.104	-0.007	0.026	-0.122	-0.01	0.135	0.002	0.078		0.046	-0.113		-0.032		0.071	0.05	-0.049	0.015	-0.164		-0.025	-0.021	0.108		-0.122	-0.015	-0.041	-0.107	0.062	0.074		0.05	-0.055	-0.063	0.077	-0.081	0.088	-0.026	0.053	-0.078	0.157		0.113	-0.04	-0.022	-0.106	0.101	0.087	0.002	-0.024	-0.028	-0.028	0.071	-0.031	0.037		0.05		-0.089	-0.005	-0.054	0.003	-0.127		-0.069	0.023	-0.111		0.043	-0.009	0.018	-0.019	-0.003	0.033	0.077	-0.089	-0.053	0.118	0.052	-0.023	-0.057	-0.123	0.062	0.068	0.012	-0.032	-0.061		-0.015	-0.002	-0.03	0.038	-0.005	-0.04	0.055	0.063	-0.162	0.042		0.105	0.011	-0.061	0.081	-0.005	-0.084		0.002		-0.004	0.012	0.018	0.043	-0.055	-0.012	-0.039	-0.031	0.137	0.019	0.075	0.083	0.06	0.009	0.074	-0.031	0.107		0.116	0.058	0	-0.025	-0.04		-0.225	-0.086	-0.081	0.051	-0.059	0.136		0.026		-0.001	-0.075	0.05	0.017		0.061	-0.007			-0.034	0.019	0.031	0.108	-0.087	0.15	-0.088	-0.001	0.035	0.002	0.081	-0.056	0.074	0.094	0.047	-0.112	0.037	0.028	0.075		0.01	0.04	0.001	0.007	-0.014	-0.107	-0.033	-0.003	0.114	-0.164	-0.012	-0.012	-0.002	0.004	0.09		-0.057	0.05	-0.002	0.025	-0.018	0.012	0.103	0.034	0.018	0.078	0.116	0.03	-0.053	-0.114	0.026	-0.023	-0.007	0.014	-0.069	0.018	0.021	-0.007	-0.017	0.059	-0.045	-0.01	0.055	0.201	-0.034	0.043		-0.014	0.037	-0.065	-0.043	0.058	-0.079	0.054				-0.122	0.097	-0.074		-0.005	-0.09	0.017	-0.092	-0.045	-0.026	0.032	0.034	0.015	-0.025	0.075	0.048	-0.072	-0.035	-0.132	0.015		0.025	0.051	0.07		-0.093				-0.081	0.055	-0.008	-0.113	0.065	-0.058	0.132	0.074	-0.08	-0.051	-0.043	-0.003	0.082	0.075	0.063	0.022	0.012	0.107	0.022	0.1	0.054	0.05	0.061	0.036		-0.041	0.084	0.027	0.013	0.007	0.092		-0.103	0.039	0.004	0.037	0.046	0.013	-0.017	-0.036	0.062	-0.092		-0.019	0.023	0.029	0.046	-0.11	0.019	0.002	0.078	-0.094	-0.015	-0.019	0.01		-0.077	0.033	-0.122	0.033		-0.013	-0.071		-0.023	-0.131	0.045	0.074	0.004		0.061	0.032	-0.051	-0.031	0.033	-0.028	0.014	0.073		0.192		-0.011	-0.03	-0.024	-0.005	0.051	0.01	0.047	0.029	-0.088		0.066	0.069	0.033				-0.019										-0.104	-0.01	-0.072	0.011	-0.048	-0.007	-0.002	0.051	0.175	-0.088	-0.117	-0.151	-0.001	0.016	0.019	0.186		-0.028	-0.052	0.087	0.011	0.246	-0.007	0.016	0.089	0.037	0.088	-0.061		-0.052	-0.017		-0.042	-0.053	0.034	-0.015	-0.063	-0.106	-0.001	0.016	0.012		-0.086	0.069	-0.069	0.053	0.046	-0.055	-0.001	-0.068	-0.099	-0.028	0.057	-0.057	-0.081	0.103	0.191		0.044	0.016	-0.048	0.036	-0.019	0.098	0.053		-0.102	0.062	-0.081	0.003	0.013	0.009	-0.159	-0.022	0.043	0.04	0.081	-0.058	0.107	0.006	-0.108	0.038	-0.004	-0.031	0.06	0.098	0.196		0.08	0.044	0.09		-0.003	0.024			0.082	0.083	-0.027	0.03	-0.038	-0.019	0.007	-0.035	-0.037	-0.061	0.008		0.011		0.094		0.033	-0.012	0.049	-0.014	0.027	0.018	0.032	-0.016	-0.02	0.041	-0.147	0.033		0.027	-0.099	-0.044	-0.072	0.133	-0.042	0.008	-0.059	-0.03		0.079	0.016	0.003	-0.054	-0.017		0.011	0.044		0.08	-0.053	0.005	0.021	-0.02			-0.088	-0.017	-0.018	-0.048		0.041		-0.062	0.008	0.049	0.061	-0.064	0.055	0.002	0.032	-0.049		0.035	-0.09	0.093	-0.012	-0.008	-0.022	0	0.002		0.08	-0.062	0.008	-0.004		-0.049	0.072	0.095	-0.075	-0.038	-0.079		-0.088	-0.02	0.008		0.081	-0.018	0.141	-0.14	0.017	-0.145	0.112		-0.041	-0.022	0.092		-0.046	-0.087	0.052	-0.003		0.06	0		-0.112		0.028	-0.005	-0.05	0.017	0.057	0.101	-0.041	0.044	0.028	-0.02		0.093	-0.062	-0.058				0.122	-0.031	0.034		0	0.119	0.005		0.046	-0.083	-0.015	0.035	-0.068	0.058	0.018	-0.069	0.075	0.032	0.017	-0.049	0.009		0.034	-0.037	-0.022	-0.053		-0.1	0.02	0.026	-0.049		0.128	-0.037		0.054	0.053	0.065	-0.031	-0.032	0.087	0.016	-0.032	0.017	0.017	-0.056	0	0.023	0.004	-0.057	0.058	-0.052	-0.058	-0.015	-0.139	-0.114		-0.048	-0.036	-0.036	0.043	0.061	-0.042	-0.003	-0.113	0.034		-0.059	0	-0.082	0.049	0.019	-0.083	0.036	-0.065	-0.002	0.026	-0.11	-0.002	0.022	-0.087	-0.066			-0.064	-0.026	-0.05		-0.051	0.022	0		0.043	-0.06	-0.066	-0.012	0.063	0.006	-0.012			0.043	0.038	-0.127	0.011		-0.044	-0.057	-0.013	-0.072	0.081	-0.06			0.083	-0.055		-0.154	0.018		0.055	0.042	0.047	-0.093	0.044	-0.012	0.014	-0.035	0.048	-0.063	0.076		0.019		-0.072	0.048		0.09	-0.049	-0.07	-0.011	0.006	-0.009	-0.037	-0.142	-0.085	0.093	0.07	-0.012		0.058	-0.109		0.119	0.107	-0.031	-0.004	0.027	-0.005	0.057	-0.024	0.024	-0.099	0.016		0.019	-0.024	0.077		-0.051	-0.051	-0.102	0.118	-0.009	0.061	-0.074	0.054	0.02	0.074	-0.032	-0.055	0.045	0.002	-0.076	0.007		-0.021	0.127	0.074	-0.146	0.07	-0.076	0.091	-0.015	-0.064		-0.005	-0.02	-0.011	0.074	0.057	0.069	0.136	0.092	0.061	-0.035	0.184	-0.107	0.031	-0.074	-0.123	0.027	-0.043	0.052		0.02	0.08	0.007	-0.044		-0.068	0.116	0.02	0.102	-0.042	-0.092	0.002	-0.047	0.049	0.07			0.136	-0.039	0.016	0.088		0.13	0.087		-0.109	0.002	0.038		0.024		-0.036	0.003	-0.051	-0.129			0.062	0.052	0.04			-0.076	0.006	-0.067	-0.037			-0.001	0.101	0.013		0.02	-0.037	-0.101	-0.014	0.087	0.037	0.024	0.012	0.011	0.02	0.034	0.011	0.024	-0.224	-0.021	0.011	0.022	-0.009	-0.045	0.148	-0.079	0.035	-0.032	0.053	-0.038	-0.044	0.026	-0.021	0.067	-0.019	0.041		-0.017	-0.06	-0.094	-0.008
BSU38810_msmX
BSU38840_yxkD	0.032	-0.035	0.061		0.061	0.021	0.075	0.008	0.093	-0.016	0.026	0.007	-0.052	0.063	-0.007	0.076	-0.03	0.049	-0.083	-0.015	-0.018	-0.073	0.056		0.059	0.133	-0.078	0.086	0.093	0.095	0.011	0.067	-0.163	-0.02	-0.04		0	-0.137		-0.042	0.026	0.124	-0.001	-0.024	-0.058	-0.068	-0.01	0.012	-0.026	-0.028	0.071	0.049	0.073	0.006	-0.009	0.021	-0.022	-0.062	0.064	0.058	-0.047	-0.104	-0.021	0.121	0.009	0.146	0.142	0.038	-0.111	-0.079	-0.019	-0.01	0.092	0.097	-0.024	0.008	-0.108	0.041	0.081	-0.05	-0.023	-0.049	-0.005	0.012	0.053	-0.037	0.026	-0.035	0.104	-0.027		-0.042	0.068	-0.031	0.068	0.013	0.036	-0.007	0.104	-0.036	0.084	0.029	-0.123	0.044		-0.049		-0.006	0.021	0.011	0.009	0.007	0.04	0.014	-0.078	0.012	0.065	0.004	0.074		-0.061	-0.077	0.147	-0.063	0.044	-0.055	-0.148	0.044	0.042	-0.002	-0.062	-0.117	-0.089		0.11	0.082	-0.106	-0.049	0.002	-0.043	0.01	0.037	0.023	0.058	-0.003	0.085	-0.023	-0.018	0.02	-0.015	-0.007	0.1	0.009	0.037	-0.082	-0.044	0.138	0	0.071	-0.036	-0.02	0.043	0.01	0.034	0.012	0.068	0.051	-0.019	0.025	-0.006	0.02	-0.112	-0.008	0.035		0.069	-0.101		-0.061	-0.074	-0.004	-0.095	0.029	0.043	0.01	0.037	-0.076	0.054	0.086	-0.056	-0.023	0.023	-0.022	-0.006	-0.059	0.106	0.022	-0.089	0.04	-0.07	0.043	-0.045	-0.006	-0.11	-0.1	0.137	-0.057	0.075	0.052	-0.014	-0.072	0.005	0.08	-0.127	-0.066	0.07	-0.141	0.065	0.085	0.036	-0.104	0.031	-0.056	0.057	0.116	0.003	-0.007	0.049		-0.016	-0.045	0.002	0.037	0.04	0.098	0.051	-0.043	0.033	0.091	0.033	-0.021	-0.022	0.023	-0.114	0.104	-0.04	0.075	0.079	-0.08	-0.098	-0.102	-0.037	-0.181	-0.035	-0.043	-0.008	0.035	-0.103	0.046	0.067	-0.02	-0.068	-0.149	-0.204	-0.019	-0.048	0.004	0.031	-0.001	0.004	0.177	0.006	-0.042	0.001		0.011	0.039	-0.013	-0.125	0.152	0.013	-0.046	-0.108	-0.017	-0.021	0.061	-0.08	0.067	0.047	0.02	0.034	-0.015	0.055	-0.045	0.011	-0.152	-0.063	-0.021	-0.071	-0.014	0.078	-0.039	0.019	0.059	-0.067	0.124	0.055	0.076	0.045	-0.016	0.051	-0.047	0.062	-0.047	0.012	0.103	-0.022	0.029	-0.044	0.01	0.055	0.098	0.083	-0.031	0.07	0.159	0.016	0.126	0.052	0.003	0.036	-0.083	0.033	-0.011	-0.083		-0.014	-0.028	-0.058	-0.012	0.037	0.02		-0.224	0.024	-0.139	0.056	0.048	-0.067		-0.067	0.026	0.003	0.103	-0.028		-0.04	-0.067	0.038	0.074	0.073	0.215	0.199	0.016	0.061	0.101	0.17	0.003	0.003		0.03		-0.105	-0.014		0.123	-0.136	0.027	-0.046	-0.046	0.048	-0.096	0.065	0.007	-0.034	0.025	-0.108	0.06	-0.081	0.006	-0.048	-0.04	0.103	0.105	-0.078	0.033	-0.039	0.035		-0.035	0.215		-0.135		0.07	-0.065	0.002	0.009	-0.003		-0.029	-0.022	-0.022		-0.001	0.041	0.015	0.107	-0.042	0.03		-0.004	0.088	-0.032	-0.066	0.05	-0.048	0.054	-0.034	0.01	0.039		0.031	-0.012	0.053	0.012	0.083	-0.013	-0.062	-0.048	-0.158	-0.167	-0.051	-0.12	-0.056		0.005		-0.024	-0.01	0.062	0.007	0.093		-0.007	0.01	-0.057		0.045	0.012	0.103	-0.022	0.021	0.136	0.074	-0.068	-0.037	0.065	-0.077	0.03	0.07	0.091	0.12	-0.032	0.003	-0.122	-0.008		0.092	-0.032	-0.007	-0.092	0.058	0.004	-0.159	-0.123	0.005	-0.008		-0.024	-0.078	0.07	0.048	-0.08	0.081		-0.037		-0.048	-0.006	0.054	0.05	-0.03	-0.031	0.031	0.002	0.013	-0.042	-0.04	-0.1	0.123	0.062	0.035	0.028	0.114		0.028	0.077	-0.057	0.051	-0.008		0.036	0.02	-0.075	-0.145	-0.042	-0.053		0.011		0.164	0.021	0.096	0.053		-0.028	0.035			0.075	0.023	-0.061	-0.024	0.122	-0.081	0.019	-0.052	0.018	-0.089	-0.032	0.045	0.09	0.04	-0.024	0.113	-0.054	-0.023	-0.01		0.092	-0.001	-0.12	-0.022	-0.04	0.055	0	-0.175	-0.039	0.144	-0.086	0.017	-0.061	0.095	0.155		0.068	-0.117	0.036	-0.079	0.015	0.022	-0.05	0.053	-0.004	0.024	-0.098	0.066	0.101	-0.105	-0.011	0.022	0.018	-0.025	0.035	-0.013	-0.017	-0.021	0	0.163	0.047	0.067	0.096	-0.132	-0.006	0.032		-0.014	-0.053	-0.073	0.013	-0.17	0.099	-0.072				0.046	0.053	0.104		0.071	-0.032	-0.014	0.008	-0.042	0.066	0.038	0.05	0.076	0.056	-0.001	0.065	-0.001	0.011	-0.044	0.103		-0.132	0.007	0.003		0.091				0.038	-0.095	0.108	0.094	-0.045	0.144	-0.026	0.043	-0.08	0.057	-0.013	-0.007	-0.002	-0.002	0.045	0.001	-0.067	0.015	0.096	0.078	0.035	-0.052	0.017	0.047		0.055	-0.096	-0.041	0.078	-0.04	-0.015		0.042	0.028	-0.066	0.057	-0.002	0.001	0.098	-0.108	0.062	-0.108		-0.001	-0.015	-0.008	-0.033	-0.025	-0.126	0.031	0.177	0.022	-0.005	-0.038	-0.1		-0.128	-0.061	0.045	0.071		0.102	-0.045		0.07	0.058	0.021	0.021	0		-0.039	0.05	-0.147	-0.034	0.077	-0.045	0.113	0.069		-0.004		-0.139	-0.044	-0.059	-0.031	-0.019	0	-0.01	-0.063	-0.192		0.043	-0.01	0.092				0.015										-0.024	-0.019	-0.078	-0.135	-0.046	0.044	-0.094	0.022	0.008	-0.017	0.12	-0.141	-0.03	0.065	-0.006	-0.017		0.025	-0.119	0.042	-0.031	-0.029	-0.052	0.079	-0.113	-0.099	-0.074	-0.07		0.09	-0.06		-0.02	-0.001	0.039	-0.11	0.003	-0.005	0.063	-0.007	0.026		-0.023	-0.037	-0.036	-0.036	0.007	-0.102	-0.05	0.003	-0.025	-0.033	0.015	0.031	0.055	-0.048	0.042		0.144	0.102	0.028	0.051	0.02	0.082	0.135		-0.043	-0.036	-0.057	0.035	0.034	0.065	0.015	0.076	0.001	0.047	-0.024	-0.061	0.024	-0.105	-0.056	0.047	0.029	0.09	-0.045	0.006	0		-0.036	0.028	-0.072		-0.021	-0.041			-0.06	-0.046	-0.03	-0.166	-0.156	0.07	-0.066	-0.093	0.091	0.062	0.042		-0.009		-0.13		-0.203	-0.008	0.04	0.1	0.102	0.087	-0.14	-0.013	0.074	-0.104	-0.046	-0.001		-0.03	-0.05	-0.086	-0.068	-0.041	-0.046	-0.147	-0.062	-0.017		-0.043	-0.056	0.122	0.028	0.008		0.103	0.045		0.002	-0.098	0.074	-0.071	0.119			0.063	0.075	-0.002	-0.038		0.027		0.005	-0.183	0.114	-0.047	-0.022	0.032	0.128	0.087	0.026		-0.073	0.064	-0.014	0.001	-0.04	-0.139	0.089	-0.004		-0.006	0.07	-0.105	0.007		-0.018	-0.097	0.061	0.055	-0.123	-0.022		-0.048	-0.021	-0.067		-0.018	0.029	0.01	-0.055	0.02	0.074	0.086		0.059	-0.01	-0.031		0.058	-0.094	0.065	0.024		0.036	0.055		-0.022		0.032	0.018	0.1	0.017	0.068	-0.097	0.061	0.116	0.022	-0.015		-0.018	-0.084	-0.078				-0.136	-0.007	0		0.01	-0.193	0.008		0.03	-0.033	-0.068	-0.024	-0.044	0.09	0.027	-0.069	-0.059	0.086	-0.04	0.023	-0.01		-0.05	-0.068	0.006	0.095		0.004	0.007	0.054	-0.127		-0.026	0.04		0.029	-0.004	-0.007	0.053	-0.01	0.042	-0.033	0.042	0.016	0.037	0.062	0.063	0.134	-0.062	0.009	0.103	0.025	0.129	0.132	0.143	0.114		0.069	0.003	0.107	0.067	0.047	0.085	-0.087	-0.04	0.022		-0.033	-0.069	-0.032	-0.012	-0.08	0.08	0.071	-0.004	-0.014	0.015	0.034	0.009	-0.072	-0.083	-0.028			-0.1	-0.058	-0.085		0.11	0.112	0.024		-0.06	0.011	0.054	-0.036	-0.06	-0.054	-0.001			-0.047	-0.041	0.036	-0.035		-0.143	0.03	-0.038	0.027	0.072	0.134			-0.039	-0.094		-0.044	0.038		0.057	0.014	-0.071	-0.013	0.093	-0.059	0.058	-0.009	0.006	-0.01	-0.039		-0.101		0.143	0.014		-0.019	-0.033	-0.009	-0.03	-0.013	-0.075	-0.042	-0.042	0.019	-0.079	0.072	-0.014		0.046	0.008		-0.046	-0.063	-0.009	-0.035	0.074	0.057	-0.063	-0.084	-0.071	0.03	0.011		-0.027	0.044	-0.123		0.025	0.018	-0.023	0.06	-0.036	0.152	-0.11	0.076	0.069	0.012	-0.029	-0.175	-0.031	-0.014	0.045	-0.029		0.097	-0.017	-0.123	0.053	0.051	0.036	0.012	-0.068	0.002		-0.023	0.029	-0.044	0.027	0.034	0.076	-0.038	0.052	-0.003	0.04	0.005	0.014	-0.085	0.015	0.079	-0.003	-0.1	-0.053		0.101	0.035	-0.027	-0.042		0.094	-0.074	-0.14	-0.079	-0.007	-0.038	-0.118	-0.004	-0.069	-0.099			-0.014	0.115	-0.041	0.048		-0.088	-0.074		-0.003	-0.058	-0.012		0.007		-0.212	-0.052	0.03	0.032			-0.133	-0.149	0.153	-0.076			-0.096	-0.013	0.064			0.027	-0.01	0.037		0.003	0.06	0.039	-0.011	-0.019	-0.047	-0.08	-0.139	0.012	-0.01	-0.095	0.089	0.067	-0.002	-0.091	-0.063	-0.009	-0.098	0.032	0.02	-0.028	-0.002	-0.029	-0.098	-0.08	0.098	-0.115	0.055	-0.052	-0.05	0.037		0.047	-0.031	-0.133	-0.02
BSU38890_yxjN	0.051	0.051	-0.164		0.1	-0.075	-0.054	-0.037	-0.077	-0.098	0.004	-0.017	0.126	-0.052	0.098	-0.102	0.069	0.059	-0.04	0.019	-0.097	0.033	0.072		0.009	0.014	0.056	-0.1	0.02	-0.015	-0.041	-0.019	0.038	0.028	-0.061		0.048	-0.074		0.005	-0.019	0.023	-0.067	-0.019	-0.05	-0.013	0.11	0.091	-0.092	-0.079	0.045	-0.067	0.033	0.059	-0.065	-0.012	-0.028	-0.087	-0.14	-0.05	-0.084	-0.037	0.008	0.022	-0.129	-0.067	-0.055	-0.113	0.01	-0.016	0.063	-0.008	0.094	-0.011	-0.028	0.027	0.078	-0.041	-0.018	-0.025	-0.024	0.191	0.09	-0.007	0.038	-0.088	-0.041	-0.05	0.024	0.046		-0.024	-0.183	0.041	-0.027	0.093	0.086	0.011	0.041	-0.027	0.074	0.041	0.02	-0.055		0.078		-0.028	-0.031	0.033	0.018	0.039	-0.039	-0.08	-0.022	0.034	-0.054	0.119	-0.068		0.013	0.121	0.052	-0.082	-0.048	0.036	0.113	0.009	-0.072	-0.101	-0.081	-0.017	-0.087		-0.005	0.044	0.049	0	0.163	0.02	-0.041	-0.058	0.026	0.122	0.001	-0.028	-0.1	0.017	-0.01	-0.069	0.008	-0.047	0.041	0	-0.051	0.003	-0.087	-0.018	-0.021	0.028	0.01	0.029	0.035	-0.003	-0.025	-0.055	-0.021	0.084	0.004	-0.005	-0.01	0.063	0.006	0.048		-0.004	-0.104		0.053	0.065	-0.009	0.081	0.081	-0.1	-0.022	0.145	-0.055	0.012	0	0.021	-0.018	-0.084	0.032	-0.028	-0.014	0.052	0.027	-0.101	0.01	-0.072	0.035	-0.013	-0.002	0.033	0.067	0.068	-0.021	0.094	0.003	0.007	-0.018	0.078	-0.039	0.124	0.097	0.058	-0.02	0.112	-0.037	0.058	0.081	-0.021	0.006	0.052	0.05	-0.036	0.02	-0.069		-0.021	0.039	0.01	0.014	0.005	0.015	0.004	0.05	-0.064	0.048	0.021	-0.104	-0.028	-0.064	0.04	-0.01	0.087	-0.078	0.16	-0.046	-0.019	0.027	0.021	0.022	0.017	-0.013	0.063	-0.042	0.037	0.027	-0.036	0.022	-0.016	0.067	-0.011	-0.019	-0.032	0.039	0.041	0.072	0.055	0.022	-0.095	-0.071	-0.151		-0.029	0.026	0.072	0.042	0.029	0.056	-0.081	-0.049	-0.079	0.037	0.06	-0.113	-0.014	-0.051	-0.081	0.046	-0.033	0.035	-0.003	-0.029	-0.06	-0.043	-0.033	0.121	0.165	0.043	-0.05	0.092	-0.035	-0.046	0.054	-0.009	0.067	0.067	-0.06	0.031	-0.083	0.015	0.079	0.014	-0.026	-0.003	0.008	-0.078	-0.09	0.042	0.062	-0.037	-0.039	0.004	0.041	0.04	0.045	-0.072	-0.009	-0.081	-0.044	0.01	0.041	-0.042		-0.072	-0.055	-0.029	0.04	-0.08	0.142		0.031	-0.037	0.1	-0.085	0.056	-0.076		0.001	-0.087	-0.051	-0.015	0.046		0.014	-0.021	-0.02	0.073	0.078	-0.084	-0.02	0.094	0.134	-0.136	0.05	0.009	-0.006		0.025		0.012	0.055		0.117	0.018	-0.093	-0.002	-0.009	0.015	-0.057	-0.035	0.142	0.087	0.072	-0.001	0.01	0.157	-0.027	0.059	-0.012	-0.016	-0.015	-0.062	-0.019	-0.002	0.036		-0.019	-0.115		0.096		0.049	0.066	0.002	-0.011	0.025		0.016	-0.024	0.099		0.085	0.059	-0.012	-0.047	0.059	-0.038		0.041	-0.062	0.04	0.011	-0.003	-0.085	0.033	0.039	0.05	0.058		-0.008	-0.1	0.097	-0.049	0.086	0.056	-0.014	-0.115	-0.07	0.093	-0.009	0.092	-0.139		-0.038		0.021	-0.004	0.071	0.131	-0.01		0.011	0.052	-0.071		-0.025	0.021	0.024	-0.027	-0.001	-0.047	0.108	-0.099	-0.012	0.093	0.08	0.032	-0.087	-0.048	-0.058	0.071	-0.049	0.072	-0.017		-0.023	0.158	-0.018	-0.043	-0.112	-0.076	-0.068	0.037	-0.007	-0.032		0.083	-0.049	-0.018	-0.02	0.028	-0.017		-0.082		-0.028	-0.066	-0.006	-0.021	0.024	0.024	0.088	0.107	-0.018	-0.11	-0.038	-0.04	-0.106	-0.065	-0.002	0.113	0.016		-0.024	-0.024	0.007	-0.002	0.057		0.085	0.078	0.094	-0.025	-0.067	-0.104		0.091		0.079	0.095	0.044	-0.058		-0.033	-0.045			0.004	0.032	-0.04	-0.062	-0.098	-0.065	-0.063	-0.013	0.058	0.057	0.01	-0.017	0.069	-0.053	0.034	0.076	0.066	0.028	0.016		-0.063	-0.033	-0.041	0.043	0.042	-0.111	0.043	0.021	0.043	0.014	0.013	0.119	0.149	0.071	-0.023		-0.008	0.216	-0.113	0.007	0.11	0	0.019	0.014	-0.072	-0.019	-0.124	0.007	-0.096	-0.04	-0.063	0.043	-0.074	0.034	0.006	0.114	0.062	0.069	-0.054	-0.033	-0.022	0.012	0.023	-0.053	-0.112	-0.067		0.083	0.143	-0.066	0.176	-0.002	-0.005	-0.041				-0.163	-0.017	-0.081		-0.036	-0.082	0.079	0.009	0.033	-0.127	-0.006	0.007	0.024	0.157	0.115	0.009	0.04	0.099	0.081	-0.031		0.14	-0.027	-0.062		-0.051				0.075	-0.066	-0.083	-0.015	0.045	0.061	0.051	-0.115	0.09	-0.072	0.097	-0.038	-0.07	0.028	-0.162	-0.041	0.111	0.167	0.037	0.065	0.028	-0.017	-0.054	0.052		0.061	0.034	-0.012	0.073	-0.144	-0.045		0.008	-0.027	-0.052	-0.029	-0.059	-0.077	-0.025	0.032	-0.054	0.007		0.027	0.112	0.041	0.096	-0.049	-0.164	0.074	-0.021	-0.084	-0.054	0.01	0.038		-0.091	-0.109	0.025	-0.059		-0.057	0.056		0	-0.106	0.022	0.024	0		0.022	-0.002	0.063	-0.026	0.01	-0.015	-0.046	-0.022		-0.081		0.005	0.032	-0.055	0.026	-0.056	-0.04	-0.016	-0.013	0.038		-0.029	0.071	0.019				0.034										-0.007	-0.025	-0.017	0.045	0.007	-0.064	0.103	-0.041	-0.103	0.087	0.05	-0.038	0.083	0.119	-0.045	0.001		0.068	0.168	0.091	0.047	0.097	-0.051	-0.029	0.021	-0.006	-0.014	0.073		-0.079	-0.082		-0.101	0.061	0.044	-0.006	0.01	-0.088	0.008	0.01	0.016		0.054	-0.081	-0.053	0.07	-0.016	0.001	-0.087	-0.017	0.038	-0.055	0.015	0.207	0.063	-0.02	0.211		-0.047	0.059	0.179	0.109	0.022	-0.159	-0.018		-0.02	0.107	0.035	-0.097	-0.069	0.089	-0.013	-0.086	0.035	-0.051	0.044	-0.02	-0.04	-0.061	0.164	0.026	-0.028	-0.038	0.137	-0.029	-0.03		0.013	0.078	-0.064		0.041	0.051			-0.034	0.006	-0.037	0.093	0.002	0.054	-0.002	0.059	0.026	0.057	-0.121		0.104		0.048		0.037	-0.06	0.026	0.01	0.024	0.007	-0.113	-0.135	-0.048	-0.069	-0.168	-0.017		-0.017	-0.098	-0.019	0.033	-0.023	-0.076	-0.072	-0.022	0.034		0.043	0.104	-0.056	0.091	0.016		0.045	-0.071		-0.07	0.007	0.001	0.009	-0.041			0.05	-0.159	0.171	0.053		-0.088		0.083	-0.096	0.031	-0.042	0.108	0.022	-0.104	-0.034	0.033		-0.04	0.17	-0.026	0.005	0.04	-0.045	-0.028	-0.02		-0.012	-0.075	0.113	-0.004		-0.028	0.076	-0.093	0.028	0.092	-0.043		0.064	0.022	0.075		0.104	-0.024	0.019	-0.009	-0.071	0.067	-0.089		0.073	-0.062	-0.093		0.038	0.114	0.012	-0.02		0.045	0.036		-0.046		-0.043	-0.023	0.076	-0.006	-0.037	0.006	-0.013	-0.069	0.034	-0.082		-0.054	0.101	-0.008				0.091	0.08	0.062		0.064	0.065	-0.035		0.005	-0.003	-0.074	0.11	0.133	0.076	0.006	0.021	0.02	0.064	0.022	0.034	0.039		-0.045	0.082	0.029	-0.057		-0.161	0.005	0.117	-0.081		0.12	-0.012		-0.018	-0.005	-0.051	0.063	-0.079	-0.04	-0.019	-0.047	0.078	-0.116	-0.023	-0.047	0.011	0.063	0.005	0.001	-0.071	0	-0.021	-0.082	-0.072		-0.008	0	0.007	0.009	-0.106	-0.04	0.142	-0.053	0.01		-0.072	-0.02	0.094	0.032	-0.191	-0.045	-0.027	0.026	-0.037	0.07	0.108	0.126	0.001	-0.026	0.043			0.12	0.043	-0.042		-0.12	0.048	0.016		-0.008	-0.008	-0.064	0.013	0.074	-0.128	0.02			0.005	0.127	-0.149	-0.017		0.037	-0.004	-0.021	0.062	-0.034	0.052			-0.085	0.024		0.029	0.087		0.088	0.013	0.071	-0.098	0.027	-0.048	-0.173	-0.139	-0.001	-0.014	-0.036		-0.045		0.038	-0.013		0.02	0.106	0.208	-0.043	-0.028	0.003	-0.017	-0.131	-0.071	-0.065	-0.092	0.028		-0.004	0.1		-0.039	0.053	-0.156	0.102	-0.121	0.009	-0.059	-0.097	-0.062	0.09	0.013		-0.078	-0.008	0.009		0.072	0.059	-0.057	-0.055	0.064	-0.015	0.05	-0.081	0.046	0.051	0.006	-0.03	-0.07	0.028	0.015	0.022		-0.03	-0.03	0.05	0.005	0.022	0.058	0.019	0.083	-0.083		-0.108	0.037	0.052	0.052	-0.024	-0.014	0.001	0.122	0.041	0.039	-0.026	-0.168	0.047	0.01	-0.065	-0.035	-0.085	0.046		0.122	-0.027	0.05	-0.008		0.028	0.073	-0.059	0.046	-0.043	0.052	-0.096	-0.051	-0.043	0.028			0.091	0.011	0.038	-0.082		-0.059	-0.004		-0.077	-0.068	0.034		0.085		0.034	0.038	0.078	-0.045			-0.083	0.023	-0.097	0.006		-0.096		-0.005	-0.071			0.125	0.021	0.155		0.087	0.079	0.08	0.121	0.045	0.044	-0.067	-0.02	-0.046	-0.023	0.105	-0.014	-0.057	0.068	0.047	0.084	0.063	0.023	0.058	-0.025	-0.1	-0.017	-0.033	0.134	-0.037	0.093	0.064	-0.02	0.083	0.005	0.028		0.031	-0.02	0.005	0.04
BSU38900_yxjM	0.012	-0.058	0.012		-0.025	-0.054	-0.008	-0.131	-0.006	-0.046	0.034	0.015	0.081	-0.011	0.039	-0.091	-0.085	-0.076	-0.001	0.006	0.003	-0.122	0.16		0.011	0.137	-0.029	0.011	-0.045	0.077	0.009	-0.017	-0.152	-0.115	-0.05		-0.042	0.103		0.042	0.001	-0.043	-0.064	-0.027	-0.054	-0.013	0.079	-0.044	-0.058	-0.024	-0.078	0.029	0.041	0.038	0.198	-0.028	0.014	-0.025	-0.042	0.057	0.015	-0.072	-0.03	0.032	0.01	0.09	-0.006	0.048	-0.022	0.049	-0.084	-0.024	-0.003	0.004	-0.097	-0.047	-0.082	-0.072	0.039	-0.065	-0.047	0.059	-0.021	-0.014	0.136	0.041	-0.041	-0.029	-0.112	-0.032		0.094	0.005	-0.012	-0.019	-0.114	-0.054	-0.016	0.019	-0.074	0.08	-0.015	-0.024	-0.012		-0.028		-0.048	-0.162	0.014	-0.006	0.027	0.054	-0.06	0.064	-0.006	-0.039	0.067	0.11		-0.044	-0.017	0.076	-0.087	0.025	0.093	0	-0.048	-0.083	0.111	0.061	0.076	0.062		-0.021	0.103	-0.043	-0.068	-0.04	0.013	-0.041	0.011	-0.014	-0.063	-0.004	-0.005	0	0.035	0.033	0.059	0.042	0.06	-0.116	-0.017	-0.083	-0.021	-0.006	0.03	0.021	-0.108	-0.081	-0.126	0.108	0.047	0.001	-0.089	0.018	0.012	-0.12	0.042	0.018	-0.012	-0.075	0.043		-0.06	-0.057		-0.033	0.015	-0.155	0.062	0.016	-0.152	0.044	-0.033	0.096	0.133	0.055	0.076	0.062	0.108	-0.121	-0.001	0.061	-0.113	0.106	-0.007	0.014	-0.117	-0.009	0.092	-0.004	0.015	0.005	-0.003	-0.096	0.018	-0.032	-0.025	-0.094	-0.013	0.096	0.026	-0.036	-0.028	0.065	-0.092	0.024	-0.031	-0.007	-0.04	-0.008	-0.044	0.064	0.042	0.004	-0.035		0.104	-0.045	-0.026	0.047	0.048	-0.018	-0.038	-0.11	0.024	-0.055	0.037	-0.122	-0.021	0.092	-0.084	-0.004	-0.026	0.059	-0.008	-0.064	-0.038	-0.021	-0.042	0.064	-0.11	-0.054	0.016	-0.014	0.026	0.107	0.065	0.01	-0.104	-0.161	-0.143	-0.019	-0.1	0.069	0.07	-0.053	-0.037	0.004	0.041	0.006	0.061		-0.039	-0.011	-0.055	-0.094	0.061	0.009	-0.079	-0.012	0.084	0.075	-0.016	-0.005	-0.069	-0.065	0.011	0.06	0.029	0.06	-0.047	0.02	-0.084	-0.057	0.01	-0.064	0.033	0.001	0.008	0.03	-0.056	-0.077	0.039	0.015	-0.01	0.078	-0.091	0.029	0.034	-0.042	0.046	0.037	0.014	0.07	0.08	0.013	0.067	0.057	-0.042	0.1	-0.065	-0.016	0.106	0.025	0.065	-0.076	0.155	0.059	0.074	-0.004	-0.126	-0.014		-0.041	-0.016	0.04	0.097	0.034	0.004		-0.054	0.045	-0.051	0.137	0.002	0.078		-0.013	-0.036	0.031	0.109	0.109		0.074	0.003	-0.045	-0.047	0.048	-0.013	0.045	0.012	0.018	-0.032	0.078	-0.012	-0.137		0.008		-0.075	-0.011		0.033	-0.029	0.056	0.133	0.04	-0.015	-0.045	-0.066	0.092	-0.084	0.071	0.082	0.003	0.068	0.108	0.022	0.027	-0.002	0.087	-0.213	0.026	0.057	0.027		0.007	0.045		0.02		0.031	0.088	-0.013	-0.021	0.057		-0.021	-0.027	-0.047		-0.068	0.011	0.107	0.018	0.011	-0.011		-0.002	-0.111	-0.041	0.046	-0.04	0.13	-0.019	-0.026	0.069	0.026		-0.022	0	-0.096	0.056	0.069	0.046	0.109	-0.035	0.065	0.043	0.106	-0.146	-0.043		0.059		0.082	0.087	0.064	0.056	-0.015		-0.044	0.055	-0.019		0.05	-0.147	0.045	0	0.121	0.043	0.073	-0.076	0.001	-0.138	-0.102	-0.024	0.079	0.112	-0.006	0.108	0.045	0.081	0.096		-0.055	-0.002	0.029	0.096	0.037	0.059	-0.037	-0.084	0.011	0.055		0.027	0.091	0.082	-0.027	0.062	-0.072		-0.035		-0.104	0.053	-0.091	-0.053	0.071	0.039	0.025	0.064	-0.053	0.009	-0.179	-0.096	-0.085	-0.01	-0.137	0.006	-0.046		0.143	0.008	-0.022	-0.047	-0.026		0.114	-0.017	-0.037	-0.11	0.087	-0.098		0.068		0.101	-0.015	-0.014	0.117		-0.016	-0.12			0.015	-0.048	-0.132	-0.044	0.075	-0.08	0.088	-0.206	0.074	0.018	-0.109	0.008	0.079	-0.004	-0.079	-0.085	-0.081	-0.089	0.093		0.054	-0.105	0.069	0.06	0.06	0.057	-0.062	0.053	0.005	-0.042	0.038	-0.008	0.005	0.015	0.061		0.083	0.102	0.122	0.007	-0.06	0.04	0.027	-0.056	0.106	-0.003	0.011	-0.036	-0.077	0.145	0.039	0.126	-0.035	-0.007	0.083	0.035	-0.035	0.074	0.084	-0.007	0.042	0.026	0.196	-0.119	0.074	-0.019		-0.071	0.008	-0.045	-0.094	0.065	0.022	0.058				0.102	0.141	-0.001		0.014	0.047	0.048	-0.02	0.04	0.009	-0.136	-0.036	0.011	-0.034	0.028	-0.038	0.155	0.035	0.058	0.061		0.069	-0.003	-0.113		0.012				-0.1	0.008	-0.035	0.107	0.079	-0.002	-0.039	-0.065	0.073	0.041	-0.008	-0.006	-0.135	0.03	0.037	-0.004	-0.063	-0.118	-0.107	-0.006	0.032	0.003	-0.001	-0.069		-0.008	0.016	-0.08	-0.125	0.056	-0.099		0.075	0.093	0.054	-0.011	-0.113	-0.005	0.038	0.078	-0.095	-0.146		0.127	-0.043	0.091	-0.089	-0.009	0.042	0.051	-0.016	-0.016	0.149	-0.097	-0.076		0.105	-0.158	-0.03	0.004		0.09	-0.059		-0.082	-0.065	0.072	-0.054	0.013		-0.086	-0.082	-0.025	0.03	-0.025	-0.01	0.12	-0.009		-0.032		-0.09	-0.018	0.004	-0.088	-0.019	-0.076	-0.048	0.074	0.017		-0.046	0.096	0.043				0.127										-0.036	0.028	-0.01	0.022	-0.052	-0.068	0.124	0.043	-0.022	-0.071	-0.104	0.171	-0.005	-0.021	0.009	-0.028		-0.036	-0.088	-0.096	-0.04	0.063	-0.008	-0.003	0.04	-0.001	0.003	-0.091		0.013	-0.031		0.091	-0.025	-0.008	-0.013	-0.025	0.053	-0.003	-0.013	0.007		0.151	-0.072	0.035	-0.011	-0.019	0.039	-0.055	0.124	-0.003	0.009	-0.061	-0.003	0.07	-0.072	-0.025		-0.049	0.043	0.118	0.006	-0.151	-0.056	-0.088		-0.028	0.014	0.112	-0.023	-0.043	-0.12	0.015	-0.018	0.113	-0.009	0.123	0.053	0.093	0.035	0.012	-0.04	-0.022	-0.043	0.114	0.082	0.044		-0.001	-0.064	-0.069		0	0.003			0.008	-0.057	-0.013	-0.109	-0.112	0.093	0.038	0.114	0.015	-0.098	-0.012		0.033		-0.066		-0.043	0.065	0.059	0.057	-0.015	0.028	0.052	0.162	-0.025	-0.048	0.057	-0.107		0.044	0.073	-0.002	-0.106	0.049	0.116	0.064	0.018	0.058		0.017	-0.143	0.001	0.074	0.013		-0.007	-0.001		0.029	0.032	-0.052	0.015	0.059			0.05	0.058	-0.033	0.019		-0.001		0.049	0.04	-0.015	-0.031	-0.023	-0.102	0.032	0.036	0.16		-0.049	-0.043	0.049	-0.036	0.014	-0.001	-0.011	-0.011		0.04	-0.188	-0.138	-0.026		-0.005	-0.015	0.049	-0.127	-0.008	0.204		-0.094	-0.013	0.018		-0.036	0.101	-0.003	-0.008	0.054	0.001	0.068		0.156	0.037	0.021		-0.148	0.078	0.056	-0.046		0.111	-0.025		-0.074		-0.031	0.036	0.075	-0.064	0.075	-0.015	0.15	0.053	0.119	-0.085		-0.068	0.031	-0.038				0.018	0.053	0.048		0	-0.099	0.026		-0.055	0.037	0.038	0.02	0.03	-0.024	-0.035	0	0.014	-0.028	-0.091	0.043	-0.049		-0.06	-0.006	-0.096	-0.036		-0.077	0.013	0.056	-0.181		-0.052	-0.063		0.1	0.049	-0.059	0.03	0.001	0.061	0.056	0.081	0.043	0.017	-0.001	-0.105	-0.055	-0.071	0.12	-0.02	-0.018	-0.05	-0.003	0.02	0.169		-0.153	-0.112	-0.004	0.018	0.089	0.051	-0.095	0.011	-0.029		0.02	0.191	0.111	-0.015	-0.056	0.118	-0.102	0.043	0.002	-0.114	0.033	0.041	0.06	-0.003	-0.021			-0.002	0.012	-0.031		0.008	-0.083	0.029		0.065	-0.055	0.05	0.111	0.077	-0.048	-0.048			-0.002	0.006	0.145	-0.076		0.12	-0.021	-0.045	-0.033	-0.004	-0.068			0.026	0.017		-0.05	-0.104		-0.013	-0.049	0.006	0.039	-0.014	-0.008	-0.083	-0.049	0.006	0.006	-0.1		-0.057		0.029	0.036		0.068	0	-0.005	0.043	0.049	-0.074	0.038	-0.001	0.016	0.045	0.052	0.143		-0.079	-0.058		0.033	-0.039	-0.004	0.02	-0.07	0.127	-0.022	-0.051	0.036	0.052	-0.04		-0.023	0.122	-0.019		0.017	-0.027	0.055	0.005	0.048	0.128	0.029	0.038	0.112	0.046	-0.038	-0.037	0.072	0.017	0.118	0.044		0.01	-0.034	-0.087	-0.012	-0.003	-0.089	0.061	0.026	0.094		-0.009	-0.088	0.043	0.009	0.03	-0.037	-0.041	0.036	-0.006	0.088	0	0.079	0.065	0.093	0.084	0.049	0.077	-0.039		-0.032	0.044	0.016	-0.069		-0.092	-0.08	-0.038	-0.091	0.014	0.023	-0.012	-0.069	-0.068	0.007			0.04	0.042	-0.024	-0.094		-0.062	0.077		0.174	-0.043	0.068		-0.005		-0.016	0.096	-0.058	-0.052			-0.027	-0.007	0.04	-0.067		-0.013	-0.005		-0.014			-0.1	0.04	0.063		-0.003	-0.013	-0.088	0.063	-0.1	-0.022	0.081	0.101	-0.024	-0.011	0.049	-0.012	-0.019	-0.045	-0.037	0.04	-0.031	-0.032	0.032	-0.03	-0.001	0.09	-0.07	0.03	-0.073	0.083	-0.001	-0.003	-0.04	0.081	-0.061		-0.131	-0.035	-0.052	-0.078
BSU38930_yxjJ	0.014	-0.115	-0.035		-0.11	0.005	-0.004	-0.017	0.058	0.078	-0.008	-0.103	0.008	-0.057	-0.126	-0.109	0.019	0.164	0.027	-0.062	0.016	0.128	0.054		0.072	-0.048	0.074	0.015	0	0.021	0.023	-0.099	0.018	-0.078	-0.029		-0.037	-0.074		0.02	0.119	0.028	0.014	0.005	0.001	-0.027	0.11	0.038	-0.033	0.024	-0.034	-0.034	-0.117	0.062	-0.076	0.07	-0.042	0.085	0.032	0.055	0.104	0.032	0.073	0.055	-0.062	0.111	-0.036	0.027	0.091	-0.053	-0.057	-0.031	0.017	-0.048	-0.023	-0.013	0.038	0.097	0.031	-0.058	-0.053	-0.013	0.069	-0.041	-0.031	-0.06	0.025	-0.002	0.118	0.135		-0.036	-0.025	-0.109	0.104	-0.043	0.103	0.049	-0.051	-0.015	-0.017	-0.083	-0.071	0.077		0.045		-0.063	0.106	-0.066	0.053	0.146	-0.092	0.076	0.127	0.015	0.017	0.059	-0.009		0	0.051	0.038	0.059	0.012	-0.041	-0.011	0.044	-0.052	0.094	0.018	0	-0.078		-0.113	0.161	-0.136	-0.073	0.029	-0.02	-0.069	-0.045	0.042	0.059	-0.053	-0.042	-0.012	0.04	0.02	0.022	0.062	-0.013	-0.002	0.166	0.003	-0.028	0.039	0.074	-0.039	0.087	-0.099	-0.1	0.061	-0.049	0.015	-0.057	-0.037	-0.107	0.004	-0.023	0.059	-0.002	-0.026	0.105		0.105	-0.137		-0.081	-0.032	0.035	-0.052	-0.088	0.075	-0.083	0.051	-0.15	0.07	0.059	-0.004	-0.01	0.038	-0.021	-0.017	0.089	-0.063	0.086	-0.042	0.035	0.039	-0.003	0.056	-0.081	0.042	-0.016	-0.026	0.069	0.03	-0.029	-0.04	-0.022	-0.036	-0.047	-0.053	0.065	-0.068	-0.029	-0.006	0.031	0.139	0.091	0.074	0	-0.006	-0.018	-0.098	0.143	0.015		-0.049	0.11	-0.132	0.092	-0.009	0.028	0.096	0.037	-0.064	-0.044	-0.079	0.009	0.054	-0.01	-0.106	0.001	-0.045	-0.034	0.044	-0.016	-0.067	0.033	-0.003	-0.028	0.023	0.116	0.059	-0.073	0.072	-0.051	0.028	0.011	-0.013	0.028	-0.108	-0.024	-0.072	0.038	-0.034	0.075	0.074	-0.036	-0.066	0.011	0.065		-0.132	0.076	0.034	0.039	0.186	0.035	-0.035	-0.04	-0.081	0.004	-0.016	-0.139	0.076	-0.033	0.039	-0.149	0.041	-0.036	-0.048	-0.033	-0.002	-0.027	-0.026	-0.134	0.006	0.022	0.059	0.005	0.082	-0.015	0.016	-0.019	0.048	0.11	0.045	0.103	-0.054	0.007	0.01	-0.031	-0.087	0.012	-0.008	0.033	0.054	-0.179	-0.054	-0.031	0.13	-0.013	0.029	-0.022	0.048	-0.029	-0.014	-0.103	-0.001	0.006	-0.053	-0.029		0.027	0.05	0.158	-0.006	-0.037	0.005		-0.011	0.004	-0.008	-0.057	0.018	-0.029		0.058	0.002	0.011	0.003	0.054		0.009	0.064	0.062	0.073	0.027	-0.067	0.021	-0.041	-0.007	-0.012	0.038	0.009	-0.012		0.112		-0.033	-0.122		0.055	-0.042	-0.072	-0.093	0.052	0.01	-0.005	0.038	0.005	0.072	-0.122	0.042	0.092	-0.067	0.006	-0.039	-0.05	-0.002	0.079	-0.116	-0.084	0.045	0.04		-0.037	-0.035		-0.143		-0.041	0.048	-0.042	0.039	0.009		0.118	0.038	-0.071		-0.049	-0.032	0.02	0.054	-0.013	-0.065		-0.014	0.015	-0.033	0.108	0.022	0.008	0.074	0.079	-0.037	0.025		0.007	0.097	0.016	0.002	-0.069	-0.138	0.003	-0.046	-0.056	0.058	0.025	0.006	-0.034		0.055		0.011	0.144	-0.019	-0.053	-0.103		0.038	0.067	0.08		0.023	0.011	0.018	0.024	-0.064	-0.016	0.038	0.013	0.042	0.165	-0.12	-0.068	0.026	0.097	0.086	0.071	-0.082	-0.012	-0.035		0.037	0.081	0.112	-0.192	-0.091	0.01	0.063	-0.036	0.014	0.024		-0.119	0.038	0.052	-0.061	-0.037	0.135		0.004		-0.04	-0.034	0.07	0.035	0.036	0.107	-0.076	-0.29	0.069	0.037	-0.003	-0.029	-0.015	-0.071	-0.031	0.091	0.078		0.009	-0.029	0.031	0	0.065		0.028	0.061	0.082	0.073	-0.099	-0.006		0.069		0.04	0.113	0.069	0.086		-0.054	0.006			0.005	-0.086	0.044	0.046	0.085	-0.101	-0.032	-0.051	0.011	-0.076	0.072	-0.043	0.102	0.081	0.025	0.003	-0.039	-0.028	-0.008		-0.109	0.002	0.005	-0.006	0.078	-0.085	0.015	0.008	0.062	-0.088	-0.076	0.022	-0.053	0.023	-0.015		0.009	-0.04	0.056	0.01	-0.044	-0.013	0.097	-0.032	-0.075	-0.023	0.02	0.02	0.129	-0.004	0.118	-0.116	0.039	0.086	0.02	0.006	-0.009	0.026	-0.014	-0.016	-0.115	0.057	-0.028	0.02	0.006	0.043		-0.025	-0.018	0.073	0.027	-0.006	0.035	-0.065				-0.073	0.026	-0.014		0.067	0.011	-0.026	0.038	0.13	-0.002	0.099	-0.036	0.063	-0.031	-0.016	-0.055	0.016	0.016	0.019	-0.003		-0.046	0.013	-0.036		-0.042				-0.099	0.083	0.106	-0.053	-0.047	0.081	-0.03	-0.046	-0.078	-0.002	0.08	-0.008	0.04	-0.032	-0.031	0.148	0.045	-0.043	-0.064	0.009	0.037	-0.007	0.11	0.026		-0.07	-0.135	0.016	-0.074	0.059	0.066		-0.022	-0.092	-0.101	0.05	0.03	0.054	0.022	0.019	0.006	-0.024		0.014	-0.047	-0.023	0.001	-0.092	-0.01	0.104	-0.058	-0.051	0.018	0.041	0.04		0.066	-0.036	0.072	-0.021		-0.031	0.069		0.016	-0.004	0.031	0.029	-0.021		0.027	-0.005	0.107	-0.078	-0.044	-0.064	0.05	-0.088		0.024		-0.019	-0.079	0.01	-0.04	-0.015	0.013	0.135	-0.045	-0.05		-0.003	-0.004	0.09				0.075										0.118	0.018	0.01	-0.09	0.025	0.009	0.036	-0.05	-0.028	0.054	0.064	0.055	0.085	-0.085	0.025	-0.021		0.048	-0.047	-0.082	0.009	0.02	0.068	0.031	0	0.018	-0.016	0.091		0.081	0.021		0.03	-0.017	-0.021	-0.022	-0.018	-0.162	0.011	-0.005	-0.06		0.058	-0.002	0.009	-0.002	0.034	-0.059	-0.004	0.076	0.007	0.082	0.048	0.046	-0.019	0.133	0.066		-0.023	-0.095	-0.198	0.04	0.101	0.002	0.122		-0.005	-0.02	0.049	0.106	-0.08	0.014	0.013	0.085	0.055	0.055	0.036	0.015	-0.083	-0.03	0.136	-0.027	-0.02	0.039	0.003	-0.081	0.059		0.015	-0.084	0.002		-0.089	-0.049			-0.04	0.075	0.047	0.04	0.022	0.044	-0.004	0.033	0.033	-0.112	-0.023		-0.119		-0.041		0.018	-0.082	-0.015	-0.001	0.123	-0.039	-0.011	-0.028	0.006	0.038	-0.025	0.099		-0.044	-0.11	-0.03	-0.036	-0.053	0.062	-0.001	0.021	0.02		0.028	-0.075	-0.012	-0.05	0.011		-0.02	0.019		-0.033	-0.064	-0.008	-0.009	0.125			-0.063	0.039	-0.09	0.054		0.007		-0.065	0.03	0.081	0.028	-0.006	0.005	0.01	-0.079	-0.002		0.05	0.031	0.029	0.067	-0.02	0.083	0.04	0.035		0.023	0.038	0.124	0.127		-0.063	-0.042	-0.049	0.05	-0.012	0.096		-0.023	-0.025	-0.035		-0.068	-0.003	-0.075	0.013	0.024	0.006	0.026		-0.072	-0.085	-0.009		-0.148	-0.045	0.006	-0.096		0.006	0.023		-0.084		-0.092	0.02	0.04	0.121	-0.025	-0.075	0.023	-0.016	0.042	0.128		-0.043	-0.061	0.032				-0.041	0.027	-0.132		0.034	-0.067	0.016		-0.008	-0.088	-0.021	-0.023	-0.012	-0.111	-0.099	0.043	0.041	0.077	0.045	0.046	0.039		-0.048	0.072	0.054	-0.007		0.067	-0.07	-0.069	0.023		-0.017	0.132		0.04	0.045	-0.064	-0.116	-0.028	-0.043	0.009	-0.078	0.038	0.001	0.024	0.045	0.086	-0.026	0.048	0.014	-0.095	0.007	0.08	-0.045	0.043		0.12	0.029	0.071	0.076	0.11	0.125	-0.042	0.064	-0.088		-0.168	-0.022	0.098	-0.004	0.033	-0.022	0.068	0.055	0.042	-0.117	-0.023	-0.045	0.059	0.027	0.043			-0.028	0.009	-0.006		0.069	-0.062	-0.09		0.003	-0.085	-0.012	-0.035	0.052	0.095	-0.06			-0.059	-0.03	0.047	-0.022		0.05	-0.076	0.031	-0.059	0.034	-0.013			0.033	0.006		0.053	-0.056		0.093	0.007	0.029	0.025	0.062	0.024	0.1	0.014	-0.05	0.043	0.008		0.011		0.049	0.04		0.123	-0.078	0.019	0.014	0.041	-0.006	0.053	-0.021	-0.102	0.143	-0.006	-0.015		0.056	-0.046		0.139	-0.073	0.045	-0.009	0.096	0.055	0.007	0.075	-0.129	-0.037	0.005		-0.029	0.073	0.054		-0.026	0.047	0.197	-0.006	0.001	0.146	0.025	0.037	-0.06	-0.09	-0.039	0.018	0	0.064	0.029	0.008		-0.049	-0.162	0.033	-0.038	0.02	0.032	0.063	-0.1	-0.07		-0.039	-0.029	0.013	-0.021	0.046	0.056	-0.123	0.003	0.066	0.101	0.137	-0.03	-0.014	0.029	0.013	-0.021	-0.074	-0.025		-0.06	0.024	-0.066	0.031		-0.009	0.044	-0.007	0.015	0.043	-0.116	0.042	-0.077	-0.076	-0.062			-0.027	-0.033	0.044	-0.086		0.039	0.03		-0.004	0.022	0.005		0.042		0.069	-0.034	-0.007	-0.014			-0.07	0.024	0.006	-0.037		0.064	-0.071	-0.014				-0.125	0.046	0.007		0.054	0.111	-0.015	0.004	0.031	0.023	0.011	-0.146	0.114	-0.076	-0.08	-0.09	0.003	0.012	-0.059	-0.086	-0.016	-0.085	-0.054	-0.04	0.019	-0.062	-0.01	-0.03	-0.016	0.059	0.043	-0.017	0.055	0.032	0		-0.029	-0.091	0.002	-0.001
BSU39000_yxjC
BSU39020_yxjA
BSU39060_citH	0.12	0.082	-0.002		-0.008	-0.075	-0.047	0.055	0.061	0.009	0.101	0.069	-0.065	-0.044	-0.012	-0.062	-0.015	0.046	-0.073	0.042	-0.029	0.002	-0.102		0.022	-0.113	-0.024	-0.008	0.073	0.117	0.05	0.005	0.001	0.058	0.043		-0.056	-0.07		-0.018	-0.063	-0.025	-0.019	-0.015	-0.014	0.013	0.017	0.044	0.04	0.008	0.055	-0.095	0.065	-0.019	0.041	0.039	0.091	-0.118	0.055	-0.078	0.013	-0.012	-0.01	-0.058	-0.052	-0.083	-0.049	-0.021	-0.068	0.063	-0.031	0.043	0.049	-0.037	0.058	0.032	-0.045	0.124	-0.093	-0.014	0.023	0.048	0.008	0.006	-0.073	-0.049	0.021	0.003	0.006	-0.068		-0.039	-0.063	0.036	-0.052	0.103	0.041	0.031	0.022	-0.023	-0.07	0.037	0.006	-0.1		0.009		0.007	0.027	0.137	-0.111	0.116	0.114	0.133	-0.107	0.012	0.027	-0.048	0.022		-0.123	0.019	-0.028	-0.032	-0.067	-0.059	0.138	0.013	0.029	-0.03	-0.01	-0.04	-0.016		0.021	0.009	-0.137	0.004	0.068	0.006	-0.008	-0.025	-0.113	0.057	-0.061	-0.054	-0.015	0.001	0.125	0.027	-0.055	0.062	-0.151	0.016	0.094	-0.051	0.005	-0.002	0.085	0.063	0.035	0.067	0.021	-0.087	0.027	0.003	-0.05	0.056	0.04	0.007	-0.043	0.011	0.014	-0.035		0.083	0.036		0.062	0.036	0.073	0.078	0.016	0.048	-0.02	-0.033	-0.057	-0.116	-0.024	-0.09	-0.003	-0.034	-0.021	-0.149	0.098	0.099	-0.064	0.026	0.031	-0.094	-0.099	-0.067	0.001	-0.065	0.137	0.028	0.012	-0.106	0.116	-0.022	0.055	-0.023	0.013	-0.038	-0.109	-0.042	-0.041	0.03	0.045	0.038	0.028	-0.009	-0.018	0.118	-0.016	-0.04	0.024	-0.052		-0.043	0.003	-0.013	0.015	-0.054	-0.15	-0.03	0.066	0.058	0.034	-0.023	0.033	0.007	-0.043	0.007	0.074	0.071	-0.011	-0.002	0.07	0.084	0.021	-0.064	-0.033	-0.011	-0.01	-0.03	0.115	0.039	-0.042	-0.076	-0.091	0.078	-0.106	0.041	-0.003	-0.024	-0.126	0.02	0.015	0.011	0.1	0.019	-0.078	-0.113		-0.114	-0.005	0.053	-0.083	0.04	-0.015	-0.038	-0.075	-0.11	-0.059	0.071	0	-0.008	0.086	-0.047	0.018	0.024	-0.018	0.069	0.012	0.003	0.018	0.048	-0.067	-0.043	0.091	-0.037	0.001	-0.026	-0.12	0.037	0.071	0.053	0.082	-0.006	0.009	0.003	0.107	0.011	0.086	0.027	-0.147	0.003	-0.089	-0.05	-0.015	0.069	-0.076	0.017	-0.016	0.055	0.016	0.009	0.002	-0.067	0.049	-0.02	0.058	0.156	0.005		-0.01	-0.011	-0.171	-0.04	0.076	-0.055		-0.049	0.038	0.07	0.049	-0.042	-0.076		-0.044	-0.004	-0.057	-0.048	0.1		-0.034	-0.092	-0.036	0.15	-0.05	0.072	-0.059	0.063	-0.016	-0.047	-0.017	0.086	0.094		-0.092		0.115	0.154		-0.046	0.019	0.028	-0.057	-0.135	-0.025	-0.06	-0.069	0.056	0.001	0.033	-0.074	-0.019	0.04	0.017	-0.043	-0.075	0.07	-0.052	-0.122	-0.024	0.092	-0.039		0.048	-0.078		0.017		-0.064	-0.02	0.043	-0.072	-0.073		-0.036	-0.052	0.163		0.089	0.076	-0.028	-0.049	0.019	0.069		0	-0.006	-0.027	-0.086	-0.03	-0.087	0	-0.032	-0.038	0.021		-0.029	0.08	0.024	0.11	0.023	0.157	-0.134	-0.003	-0.064	0.048	-0.023	-0.062	-0.008		0.02		0.04	-0.013	0.051	-0.003	-0.071		0.058	-0.086	-0.078		-0.18	0.098	0.023	0.129	0.056	-0.027	0.025	0.062	-0.024	0.06	0.047	0.054	-0.016	-0.051	-0.037	-0.102	-0.023	0.034	0.027		-0.06	-0.05	-0.002	0.018	-0.023	-0.149	0.038	-0.006	-0.043	-0.016		0.088	-0.027	-0.009	0.081	0.009	0.087		0.046		0.102	-0.013	-0.038	0.016	-0.022	-0.004	0.017	0.055	-0.122	-0.053	0.089	-0.098	0.052	-0.127	0.1	-0.174	0.097		-0.036	-0.01	-0.127	0.123	-0.05		0.105	-0.045	0.017	-0.094	0.008	0.038		-0.056		-0.086	0.038	-0.027	0.147		-0.04	0.034			0.037	0.103	-0.043	-0.029	-0.02	0.006	0.018	0.09	-0.005	-0.034	0.003	-0.092	0.06	0.016	0.093	-0.078	-0.006	-0.039	-0.027		-0.014	-0.028	0.053	-0.016	0.078	0.041	0.036	0.089	-0.039	0.023	0.011	0.11	-0.007	0.051	-0.037		-0.035	0.053	-0.027	0.007	0.076	0.059	0.045	0.055	0.043	-0.073	-0.054	0.02	-0.02	0.031	-0.045	-0.004	0.076	0.043	0.051	0.023	0.024	0.044	-0.065	0.116	-0.008	0.046	0.03	-0.136	-0.06	0.051		0.013	-0.033	-0.024	0.093	-0.046	0.067	-0.012				0.002	0.05	-0.043		-0.08	-0.105	-0.04	-0.018	0.123	0.059	-0.002	0.012	0.075	-0.01	0.021	0.059	-0.094	0.002	0.027	0.054		-0.07	0.019	-0.03		0.04				0.006	-0.047	-0.114	-0.115	0.06	0.037	-0.056	0.079	0.015	0.049	-0.02	-0.042	-0.031	0.011	-0.082	-0.046	-0.028	0.011	0.05	-0.088	0.132	-0.173	-0.1	0.12		-0.091	-0.022	0.063	-0.038	-0.137	0.064		0.017	0.055	-0.005	0.034	0.047	-0.07	-0.154	-0.032	0.093	-0.096		-0.022	-0.041	0.062	0.011	-0.075	-0.079	0.048	-0.045	-0.043	-0.017	0.094	-0.06		-0.012	0.01	0.013	-0.079		-0.112	-0.071		0.069	0.022	-0.063	-0.026	0.041		-0.071	-0.021	0.016	0.026	-0.028	0.027	-0.022	0.007		-0.035		-0.051	-0.021	-0.028	-0.072	0.011	-0.018	-0.017	-0.118	0.089		0.15	0.057	-0.138				-0.024										-0.01	0.042	0.036	-0.066	0.058	0.055	0.046	-0.049	-0.048	0.006	0.128	-0.036	-0.01	-0.018	0.062	0.009		0.102	0.078	-0.01	-0.098	0.054	-0.039	-0.001	-0.003	-0.067	-0.065	-0.053		0.048	0.019		0.021	-0.041	-0.064	-0.036	0.083	-0.047	-0.121	-0.125	-0.016		-0.027	0.007	0.019	-0.086	0.069	-0.008	0.036	0.023	0.041	0.007	0.007	0.024	-0.108	-0.031	0.16		-0.023	0.081	-0.099	-0.092	-0.078	-0.029	-0.043		0.118	-0.038	0.037	-0.05	-0.01	0.016	0.028	-0.058	0.06	-0.036	0.057	0.031	-0.028	0.062	-0.03	0.033	-0.02	0.007	0	-0.022	0.012		0.031	-0.014	-0.029		0.09	0.017			0.054	0.02	-0.021	-0.014	0.052	-0.032	-0.041	-0.004	-0.005	0.057	0.013		-0.043		0.037		-0.032	0.027	-0.006	0.033	0.038	-0.001	0.021	-0.07	-0.004	0.02	-0.015	0.085		0.053	0.002	0.049	0.037	-0.106	-0.039	0.03	-0.023	-0.021		-0.132	-0.108	0.067	-0.04	0.049		-0.044	0.041		-0.077	-0.055	0.021	0.025	0.066			-0.008	-0.127	0.123	0.031		-0.056		-0.093	-0.052	0.128	0.037	0.133	0.044	-0.061	-0.008	-0.062		0.003	0.068	0.032	-0.021	0.062	-0.017	-0.01	-0.003		-0.051	0.031	-0.049	0.003		0.022	0.041	0.056	0.079	0.061	-0.031		-0.175	-0.118	0.057		0.012	0.022	0.056	-0.031	0	-0.11	-0.013		-0.026	0.106	-0.011		0.052	0.155	-0.007	0.13		-0.05	0.032		0.058		-0.123	-0.056	-0.034	0.045	-0.079	0.104	0.101	-0.046	-0.047	-0.022		-0.051	0.016	0.03				0.076	0.032	-0.023		-0.007	0.025	-0.002		0.009	0.01	0.057	-0.119	0.006	-0.039	-0.091	0.087	0.171	0.007	0.04	-0.046	0.027		0.017	-0.093	-0.008	-0.032		-0.056	-0.043	-0.001	-0.046		0.021	-0.058		0.035	-0.101	-0.051	-0.076	-0.005	0.058	0.076	-0.077	0.101	-0.003	-0.055	0.013	-0.03	0.072	0.026	-0.008	0.06	-0.038	-0.024	0.001	-0.045		0.064	-0.068	-0.024	-0.044	-0.042	-0.003	0.025	-0.076	-0.046		0.049	0.068	0.014	-0.008	-0.052	-0.008	-0.008	-0.034	0.041	0	0.152	0.085	0.012	0.002	-0.013			-0.029	0.001	-0.048		0	-0.058	-0.053		0.135	0.042	-0.003	0.084	0.08	0.018	-0.01			-0.045	-0.058	-0.061	0.056		-0.04	0.006	-0.129	-0.056	-0.039	0.048			-0.058	-0.004		-0.059	0.007		0.009	-0.05	0.065	0.052	0.015	0.114	-0.168	-0.062	0.06	-0.008	-0.035		-0.07		0.03	0.084		0.084	0.044	-0.038	-0.032	-0.117	-0.107	0.004	-0.027	-0.018	-0.059	-0.038	0.058		-0.089	-0.065		-0.053	0.122	0.026	-0.002	-0.115	-0.037	-0.007	-0.016	-0.041	-0.061	-0.098		-0.03	-0.005	0.114		0.041	0	-0.026	-0.028	0.004	0.094	-0.062	0.037	-0.033	0.008	0.007	0.102	-0.016	-0.054	0.05	-0.042		0.036	0.019	-0.033	0.023	-0.037	0.038	-0.103	-0.048	0.037		-0.008	0.001	0.062	0.038	-0.035	0.029	0.088	0.098	-0.149	-0.095	0.038	0.008	-0.08	0.079	0.001	-0.041	0.046	-0.093		0.007	0.025	0.092	0.047		0.078	-0.012	-0.029	0.007	0.072	0.037	0.096	0.052	-0.022	-0.009			-0.015	0.081	-0.026	0.084		-0.005	-0.042		-0.095	0.002	0.061		0.027		0.069	-0.095	0.012	0.066			-0.111	0.005	-0.024	-0.001		0.027	0.125	-0.1	-0.125				-0.077	-0.023		0.019	-0.14	0.042	-0.036	-0.058	-0.005	0.005	0.129	0.064	0.058	0.027	0.031	0.074	-0.067	0.028	0.062	-0.007	0.102	0.02	0.088	0.008	-0.017	-0.155	-0.035	-0.063	-0.062	0.047	0.056	-0.035	0.019	-0.039		-0.054	0.031	0.042	0.052
BSU39100_yxiO	0.008	0.127	0.059		0.061	0.009	0.018	0.069	-0.011	-0.01	-0.039	-0.006	-0.021	-0.064	-0.035	-0.067	0.05	0.004	0.012	-0.053	-0.131	-0.04	0.045		0.019	0.012	0.018	0.026	0.064	-0.092	0.058	-0.036	-0.018	-0.034	0.039		-0.101	0.006		0.024	-0.007	-0.054	-0.002	-0.056	0.043	0.019	-0.052	-0.061	0.017	-0.024	0.035	0.001	0.016	-0.054	-0.084	-0.017	0.068	0.032	0.058	-0.061	-0.055	-0.163	-0.033	0.111	0.048	0.026	-0.052	-0.057	-0.059	0	-0.054	0.007	-0.101	-0.035	-0.009	-0.05	-0.1	-0.074	0.072	0.059	0.007	0.11	0.128	-0.12	-0.049	-0.104	-0.054	0.044	-0.033	-0.14		-0.017	-0.035	-0.056	0.009	-0.019	0.013	-0.021	0.008	-0.029	0.074	0.047	0.021	-0.027		0.066		-0.011	-0.039	0.07	-0.026	0.022	-0.003	0.005	0.099	0.052	0.063	0.099	-0.008		0.076	-0.019	-0.017	0.033	0.085	-0.028	0.003	0.087	-0.045	-0.042	0.024	-0.024	0.072		0.083	-0.055	0.065	0.081	-0.096	-0.068	0.016	-0.141	-0.075	0.098	0.036	-0.019	0.005	-0.053	0.053	0.08	-0.023	-0.166	-0.112	-0.081	-0.013	0.038	0.015	0.089	-0.071	-0.062	0.063	0.019	-0.047	0.094	-0.1	0.009	-0.27	0.01	-0.031	-0.09	0.091	0.062	-0.028	-0.061		-0.028	0.014		-0.08	-0.047	-0.117	-0.043	0.045	0.042	0.058	0.048	-0.024	0.014	-0.077	-0.025	-0.017	0.008	0.023	-0.056	0.003	0.068	0.167	-0.008	0.051	0.023	-0.039	0.003	0.009	0.116	0.113	0.12	-0.121	0.034	-0.061	-0.022	0.016	-0.008	0.044	-0.062	0.051	-0.007	0.092	0.022	0.008	0.062	0.014	-0.056	0.005	0.021	-0.033	-0.112	0.042	-0.102		-0.042	-0.053	-0.07	-0.164	0.022	-0.112	0.001	0.098	-0.01	-0.042	0.019	-0.037	-0.067	-0.079	0.017	0.113	-0.042	-0.028	0.04	-0.114	0.039	-0.013	-0.029	-0.017	-0.028	0.008	-0.044	-0.083	-0.014	0.069	0.005	-0.028	0.029	0.038	-0.043	-0.068	0.075	-0.079	-0.065	0.047	0.046	-0.002	0.019	0.053	0.018		0.025	0.006	0.041	-0.04	-0.012	0.056	0.103	-0.015	-0.077	0	-0.021	0.042	0.028	-0.003	0.058	-0.001	0.041	0.086	0.048	-0.027	-0.041	-0.013	0.04	-0.041	0.057	0.027	-0.017	-0.035	-0.013	0.042	-0.02	-0.034	0.016	-0.04	-0.01	-0.091	0.111	-0.076	-0.077	0.04	0.009	0.112	-0.001	0.011	0.135	0.001	-0.11	0.057	0.042	-0.035	-0.015	-0.014	0.02	-0.086	0.109	0.01	-0.077	-0.039	-0.03	0.03		-0.081	0.002	0.007	0.042	-0.038	0.076		0.073	-0.019	0.026	-0.049	0.103	0.012		0.073	0.031	-0.034	-0.114	-0.056		0.003	0.027	0.065	-0.025	-0.086	0.027	0.027	0.06	0.025	0.113	-0.132	-0.094	-0.043		-0.003		-0.085	-0.042		-0.007	0.01	0.159	-0.025	0.004	0.02	0.006	-0.056	-0.033	-0.006	0.024	0.099	-0.065	-0.043	0.084	0.048	-0.009	-0.106	0.038	0.056	0.018	-0.128	-0.024		0.037	0.108		0.04		0.071	0.031	0.105	0.03	0.043		-0.069	-0.104	-0.02		-0.023	0.017	-0.091	0.009	0.077	-0.022		0.094	0.047	0.012	0.041	0.15	0.088	0.046	0.166	0.048	-0.013		0.008	-0.029	0.068	-0.044	0.046	-0.053	-0.045	0.105	-0.021	0.016	-0.008	0.063	0.003		-0.028		0.048	-0.049	0.037	0.078	-0.083		-0.041	-0.029	-0.014		0.01	0.012	0.041	-0.143	-0.077	0.052	0.06	-0.057	-0.022	0.024	-0.044	0.015	-0.098	-0.074	0.03	-0.021	0.024	-0.01	0.02		-0.03	-0.041	-0.069	0.102	0.055	-0.097	-0.007	-0.015	-0.021	-0.049		-0.034	0.06	-0.016	0.051	-0.117	-0.128		-0.077		0.003	0.026	0.073	-0.047	-0.002	0.161	0	-0.044	0.047	-0.007	0.043	0.076	0	-0.004	-0.03	-0.013	-0.014		-0.011	0.062	-0.038	-0.041	0.076		0.005	-0.021	0.028	0.093	-0.043	-0.04		-0.008		-0.038	-0.075	0.12	0.029		-0.009	-0.02			0.013	-0.003	0.095	-0.047	0.071	-0.038	0.033	0.03	-0.085	0.01	0.066	-0.121	0.079	0.018	0.067	-0.034	0.065	0.031	0.023		-0.075	0.018	-0.013	0.129	0.107	-0.059	-0.034	-0.049	0.128	-0.075	0.112	-0.015	0.045	-0.101	-0.064		0.024	0.092	-0.033	0.048	-0.029	0.105	0.052	-0.133	-0.068	0.041	-0.001	0.042	-0.041	0.052	-0.04	-0.078	0.116	-0.042	0.027	-0.045	-0.004	-0.05	-0.1	-0.018	-0.103	-0.067	0.076	0.022	-0.074	-0.054		-0.056	-0.043	-0.048	-0.111	0.011	-0.125	0.007				-0.065	0.091	-0.023		-0.049	-0.036	0.074	-0.159	-0.097	-0.154	0.04	-0.062	0.017	-0.001	0.097	-0.073	-0.089	-0.007	-0.015	-0.017		0.013	0.022	0.123		0.035				-0.034	0.033	-0.015	0.062	0.016	-0.12	-0.073	-0.116	0.022	-0.018	-0.022	-0.13	-0.051	0.002	-0.025	-0.07	0.087	-0.036	-0.023	0.017	0.083	-0.06	-0.055	-0.035		-0.045	0.06	0.029	0.109	-0.031	0.031		0.065	-0.002	-0.011	0.018	-0.065	-0.04	0.03	0.018	0.028	0.141		0.061	-0.056	-0.029	0.006	-0.04	0.047	0.031	0.032	-0.15	0.052	0.019	0.016		-0.045	0.012	0.046	0.071		-0.014	-0.058		-0.022	-0.042	0.001	0.125	-0.104		-0.089	0.105	0.06	-0.005	0.017	-0.063	-0.003	0.014		0.021		-0.117	0.045	0.096	-0.083	-0.037	0.063	0.068	0.012	-0.027		0.091	-0.088	-0.047				0.027										-0.028	-0.035	-0.096	-0.006	-0.004	0.061	0.048	0.082	-0.045	-0.099	-0.067	-0.006	-0.008	-0.09	-0.017	0.072		-0.036	0.111	-0.024	0.066	0.01	0.033	-0.118	-0.017	0.015	-0.04	-0.072		-0.05	-0.005		0.029	-0.111	-0.045	-0.037	0.026	-0.061	-0.003	-0.001	0.067		0.095	0.073	0.091	0.043	-0.003	-0.015	0.035	-0.125	0.023	0.049	0.017	0.011	-0.068	0.09	-0.001		0.026	-0.09	0.142	-0.02	0.018	0.051	-0.023		-0.06	0.127	-0.016	0.078	-0.065	-0.074	-0.15	-0.129	-0.043	-0.05	0.083	-0.11	0.047	-0.133	-0.039	0.048	-0.065	0.062	-0.027	-0.107	-0.061		0.129	0.021	-0.028		-0.034	0.153			-0.062	-0.081	0.011	-0.056	-0.08	-0.009	0.121	-0.074	0.037	-0.009	0.062		-0.003		-0.012		0.061	-0.008	0.03	0.059	-0.107	0.131	-0.041	-0.059	0.016	-0.066	0.046	0.073		-0.085	-0.018	0.136	-0.039	0.05	0.006	-0.024	-0.032	0.079		0.039	0.121	-0.058	0.025	0.055		0.088	-0.007		0.077	0.042	0.023	0.056	-0.02			-0.058	-0.009	-0.04	0.064		-0.028		0	0.046	0.027	0.08	0.035	0.093	-0.054	-0.024	0.01		-0.128	-0.022	0.065	0.067	0.018	-0.065	0.013	-0.05		0.029	-0.023	0.082	-0.025		0.023	-0.002	0.032	0.033	0.041	0.018		0.055	0.026	-0.067		-0.083	0.026	0.043	-0.076	-0.056	-0.042	0.02		0.031	0.024	-0.075		-0.088	-0.008	0.001	-0.059		0.039	-0.036		0.012		-0.056	-0.021	-0.117	0.009	-0.072	0.007	-0.01	-0.052	-0.01	-0.083		0.034	0.077	-0.102				-0.052	0.053	0.059		0.003	0.072	0.048		-0.052	-0.057	-0.047	-0.129	-0.078	0.027	0.017	-0.078	-0.022	-0.013	-0.072	0.015	-0.041		-0.015	0.025	-0.034	-0.058		-0.097	-0.008	-0.034	-0.108		0.114	-0.053		-0.027	-0.096	-0.079	0.049	0.078	-0.044	0.102	0.096	0.031	0.016	-0.019	-0.078	-0.035	-0.017	-0.008	0.103	-0.073	0.006	0.017	0.057	-0.059		0.072	-0.061	0.088	0.085	-0.005	0.088	0.063	-0.023	0.003		-0.145	0.07	0.021	0.036	0.106	0.04	-0.105	0.037	0.121	-0.003	0.125	0.003	-0.067	0.008	0.005			0.029	0.034	0.116		-0.042	-0.01	0.001		0.053	0.009	-0.007	-0.036	-0.025	0.052	0.149			0.037	0.073	0.033	-0.037		0.017	-0.02	-0.009	0.034	0.032	0.012			0.063	0.131		-0.078	0.041		0.055	0.025	0.06	-0.06	-0.016	-0.047	-0.052	0.022	-0.167	0.109	-0.008		0.014		0.095	0.031		0.132	-0.008	-0.023	0.085	-0.025	-0.039	0.03	-0.073	-0.013	0.046	0.061	0.01		0.026	-0.034		0.036	0.023	-0.053	0.042	-0.099	-0.026	0.001	0.056	-0.029	0.158	0.113		0.039	0.07	0.086		-0.115	-0.044	0.183	0.015	-0.014	0.005	-0.003	0.036	0.029	0.073	-0.137	0.019	-0.114	-0.059	-0.074	-0.049		-0.048	0.008	-0.031	0.019	-0.007	-0.057	-0.031	-0.019	0.038		-0.045	-0.05	0.083	0.081	0.084	0.062	-0.212	-0.112	0.079	0.02	0.065	0.046	-0.05	-0.076	0.006	0.085	0.068	0.087		0.18	-0.072	-0.059	-0.08		-0.016	0.052	-0.061	-0.034	0.047	0.141	0.053	0.022	-0.021	0.011			-0.029	0.015	0.084	-0.187		-0.002	0.001		-0.047	-0.039	0.061		-0.084		-0.064	-0.029	-0.001	-0.117			0.09	0.049	0.091	0.101		-0.01	0.021	0.04	0.046			-0.077		0.003		-0.037	0.024	-0.111	0.003	0.047	-0.042	-0.024	0.079	0.047	0.033	-0.067	0.009	0.041	-0.082	0.08	0.06	0	-0.046	-0.066	0.025	0.092	-0.056	0.003	0.009	-0.057	-0.055	-0.061	-0.074	0.133	0.008	0.073		-0.033	-0.081	-0.047	0.079
BSU39240_yxxF	-0.002	0.083	-0.038		-0.083	0.096	-0.013	-0.001	0.024	0.084	0.152	-0.05	-0.014	0.08	-0.026	-0.154	0.025	-0.004	-0.069	-0.044	-0.015	0.065	0.075		0.052	0.055	-0.05	-0.029	-0.007	-0.135	0.08	0.113	0.034	0.004	-0.053		0.046	0.001		-0.017	0.038	-0.026	-0.051	-0.032	-0.11	-0.001	0.074	0.018	0.011	0.061	0.018	-0.016	0.023	0.084	-0.107	-0.006	-0.043	-0.054	-0.061	-0.008	0.075	0.098	0.015	-0.104	0.02	0.087	0.097	-0.01	0.053	0.053	0.031	-0.005	0.042	-0.107	-0.018	0.056	0.079	-0.095	-0.032	-0.054	0.043	-0.002	-0.013	0.068	-0.034	-0.125	-0.036	-0.018	-0.051	0.024		-0.05	-0.007	-0.001	-0.045	0.085	0.125	0.068	0.038	-0.036	0.112	0.032	0.061	0.047		-0.003		0.161	-0.044	-0.061	0.008	-0.094	-0.008	0.004	-0.049	-0.087	0.063	0.052	0.03		-0.009	0.046	0.083	0.017	0.002	-0.042	-0.005	-0.166	0.049	0.041	-0.028	0.038	-0.066		0.03	0.071	0.004	-0.063	-0.009	-0.028	-0.005	0.009	-0.017	0.115	-0.143	-0.017	-0.003	-0.016	0.076	0.008	0.068	-0.011	0.028	0.076	-0.091	-0.021	0.041	0.028	0.035	-0.01	-0.003	0.051	0.095	-0.039	-0.056	-0.035	0.044	-0.067	-0.074	-0.003	0.114	0.016	0.042	0.107		-0.011	0.055		-0.021	0.083	0.106	-0.048	-0.003	-0.112	-0.094	0.102	-0.007	0.151	0.115	0.032	0.042	0.003	0.054	-0.014	0.026	-0.044	0.013	-0.118	0.055	0.103	0.063	0.108	0.064	0.026	0.005	0.013	0.004	-0.027	-0.051	-0.016	-0.145	0.077	-0.111	0.008	0.051	-0.048	-0.025	-0.006	-0.107	-0.114	0.074	-0.036	0.002	0.145	-0.021	0.056	-0.038	-0.021		-0.06	-0.134	-0.005	0.102	-0.011	0.099	-0.033	0.078	-0.066	0.158	-0.046	-0.033	-0.044	-0.069	-0.162	0.017	-0.028	0.006	0.08	0.023	-0.095	-0.016	0.129	-0.081	0.001	0.136	0.018	0.088	-0.031	-0.015	0.017	-0.07	-0.056	0.072	-0.032	0.04	-0.035	0.027	0.001	-0.033	0.029	-0.036	-0.148	0.005	-0.029		-0.073	0.149	-0.068	-0.081	0.018	-0.075	-0.04	0.063	-0.049	0.067	-0.038	-0.105	0.061	0.082	-0.076	0.051	-0.039	-0.012	-0.025	-0.023	-0.045	-0.054	-0.069	-0.098	0.06	0.007	-0.003	-0.005	-0.001	0.01	0.019	-0.104	-0.118	-0.003	-0.081	-0.039	-0.01	0.05	-0.056	-0.05	0.025	0.006	0.016	-0.015	-0.075	-0.021	0.006	0.053	-0.008	-0.032	0.076	-0.031	-0.005	0.013	-0.01	0.047	0.132	-0.112	0.015	-0.004		-0.011	-0.087	-0.126	0.051	-0.027	0.072		0.086	-0.045	0.051	0.105	-0.122	0.095		0.076	0.004	0.055	-0.08	0.074		-0.016	-0.084	-0.04	0.048	0.055	-0.035	-0.119	0.016	0.057	-0.03	0.065	0.048	-0.044		0.089		-0.1	-0.016		0.162	-0.017	0.011	0.006	-0.071	-0.042	-0.07	0.201	0.122	0.056	0.027	-0.084	-0.004	0.024	-0.013	0.101	-0.029	-0.015	0.007	-0.018	0.013	0.036	-0.058		-0.036	0.039		0.005		0.06	0.098	0.021	0.026	-0.031		-0.043	-0.089	0.112		-0.024	-0.007	0.047	-0.035	0.02	0.039		0.055	0.002	0.075	0.023	-0.004	0.117	-0.05	-0.015	-0.081	0.019		-0.08	0.009	-0.054	0.096	0.059	0.009	-0.015	-0.095	-0.026	-0.104	0.038	-0.033	-0.014		0.085		0.12	0.033	0	0.01	0.039		-0.106	-0.089	0.047		-0.032	-0.019	0.058	0.134	0.008	0.046	-0.056	-0.02	-0.001	0.056	0.062	0.013	0.009	0.08	0.043	0.104	0.049	0.008	-0.124		-0.068	-0.055	0.024	-0.03	0.006	-0.034	-0.002	0.102	-0.061	-0.064		0.054	0.028	0.078	0.003	0.063	0.053		0.039		-0.069	0.011	-0.02	-0.021	-0.01	-0.016	0.021	-0.038	0.092	-0.082	-0.004	0.002	-0.043	-0.133	0.03	0.064	-0.01		0.077	0.009	0.106	-0.063	0.034		-0.01	0.093	-0.022	-0.049	0.036	-0.01		0.09		0.17	0.04	-0.016	-0.003		-0.043	0			0.081	-0.003	-0.144	-0.031	0.023	0.038	-0.064	-0.108	0.037	-0.038	-0.045	0.089	0.157	0.099	-0.04	0.039	-0.012	-0.003	0.036		0.015	-0.143	-0.004	0.008	-0.011	-0.087	0.015	0.007	-0.049	0.053	-0.038	0.109	0.01	-0.048	-0.013		0.007	0.044	0.09	0.07	-0.069	0.026	-0.029	0.038	-0.021	0.055	0.084	0.116	0.077	0.092	0	-0.068	-0.099	0.025	-0.11	0.045	0.028	0.073	0.106	0	0.011	-0.011	0.022	0.014	0.047	-0.077		0.153	-0.04	0.16	0.017	0.055	-0.062	-0.02				-0.098	-0.006	-0.112		0.061	-0.068	0.122	0.092	-0.211	-0.052	0.022	0.036	0.066	-0.038	0.074	-0.104	0.001	0.092	0.042	-0.071		-0.025	-0.027	-0.038		-0.045				-0.025	-0.11	-0.02	0.162	-0.014	-0.031	0.007	0.028	-0.005	-0.067	0.061	0.009	0.141	0.055	-0.04	0.006	-0.087	0.06	-0.065	0.064	0.139	-0.045	-0.051	-0.063		-0.046	0.061	-0.097	-0.006	0.024	0.047		0.019	0.036	-0.013	-0.096	-0.066	-0.015	-0.049	0.113	-0.061	0.105		-0.098	0.002	-0.066	-0.028	0.017	0.025	-0.053	-0.091	0.086	0.014	0.107	-0.09		-0.043	-0.03	-0.009	-0.096		0.021	-0.026		-0.068	0.042	0.021	-0.105	-0.003		-0.067	0	-0.054	0.028	0.043	-0.03	-0.074	0.055		0.071		0.049	0.092	-0.031	0.183	-0.086	0.034	0.026	-0.009	0.069		-0.012	0.041	-0.067				-0.036										0.086	0.102	0.031	-0.058	0.038	-0.09	-0.033	-0.045	-0.045	-0.06	0.004	0.094	-0.049	0.124	0.064	-0.002		-0.087	-0.067	-0.059	-0.034	0.042	0.046	0.051	-0.042	0.016	0.052	-0.008		-0.046	-0.012		-0.066	0.065	-0.115	-0.018	0.005	-0.03	-0.098	-0.138	0.047		-0.008	-0.082	0.025	0.039	-0.056	-0.017	0.006	-0.052	-0.028	-0.048	-0.061	0.042	-0.042	-0.05	-0.03		0.068	-0.012	0.029	0.103	0.025	-0.112	0.08		-0.051	-0.062	0.023	-0.037	-0.123	0.03	0.078	0.025	0.086	0.001	-0.018	0.017	-0.03	-0.085	0.037	-0.111	-0.098	-0.067	-0.141	0.017	-0.003		0.067	-0.003	0.027		-0.004	0.038			-0.09	-0.015	-0.058	0.14	0.089	-0.016	0.09	-0.014	0.046	-0.074	0.008		0.183		0.092		0.034	-0.019	-0.009	0.164	-0.016	-0.047	-0.069	0.114	-0.068	0.091	0.047	-0.033		0.01	0.064	-0.06	0.072	-0.022	-0.033	0.008	0.122	0.053		0.052	0.015	-0.05	0.005	-0.018		-0.017	-0.152		0.052	0.043	0.005	0.039	0.083			0.033	-0.066	-0.06	0.022		0.004		0.042	-0.013	0.014	0.054	0.071	0.005	0.058	-0.051	0.07		0.065	0.091	-0.044	0.061	0.035	0.01	0.121	-0.021		0.069	0.069	0.025	-0.006		-0.036	-0.054	-0.113	0.007	-0.145	0.015		0.117	0.008	0.013		0.013	0.024	0.016	-0.064	0.067	-0.014	-0.016		0.098	-0.128	0.085		0.021	-0.02	0.009	0.071		-0.032	-0.04		-0.008		0.008	-0.015	-0.007	0.068	0.049	-0.037	-0.074	-0.005	0.034	-0.106		-0.006	-0.005	-0.02				0.064	0.045	-0.063		-0.004	0.049	-0.028		-0.051	-0.11	-0.012	0.034	0.037	0.1	0.062	0.009	0.015	-0.006	-0.013	0.04	-0.084		-0.063	-0.063	0.103	0.036		0.001	-0.039	0.15	-0.016		0.01	0.002		-0.012	-0.077	0.002	0.022	-0.096	0.116	0.081	-0.027	0.168	0.055	-0.03	-0.074	0.1	0.127	0.071	0.062	0.033	-0.088	-0.045	0.062	-0.014		-0.007	0.11	-0.142	0.011	0.055	0.043	-0.003	-0.138	0.032		-0.091	0.038	-0.109	-0.085	0.058	-0.006	0.072	0.006	-0.036	-0.041	-0.06	0.034	0.011	0.087	0.031			-0.053	-0.087	-0.079		0.044	0.062	-0.065		0.026	0	0.033	0.001	0.073	-0.065	0.009			-0.005	-0.058	0.05	-0.017		0.085	-0.115	0.044	-0.091	-0.123	0.109			0.06	-0.056		-0.075	-0.013		-0.044	0.133	0.014	-0.095	0.197	-0.008	0.069	0.132	0.022	-0.004	-0.029		0.067		-0.063	0.091		0.074	-0.102	-0.061	-0.1	0.016	0.16	-0.087	-0.137	-0.088	0.044	0.048	-0.049		-0.045	0.179		0.124	0.02	-0.059	0.054	0.016	0.096	0.033	0.004	-0.066	-0.019	0.025		-0.053	0.098	-0.048		-0.099	-0.072	0.016	0.073	-0.026	-0.049	0.044	0.068	-0.003	-0.1	0.053	-0.044	0.005	-0.04	0.097	0.162		-0.057	0.085	-0.093	-0.071	-0.021	0.067	0.045	0.123	0.11		-0.002	-0.106	0.011	0.057	0.053	-0.021	0.008	-0.025	-0.048	-0.057	-0.1	0.032	-0.016	-0.05	0.017	0.018	-0.064	-0.024		-0.017	0.017	0.035	-0.024		0.011	0.078	-0.049	0.077	-0.013	0.023	-0.087	-0.081	-0.023	0.014			-0.041	0.071	0.004	-0.075		-0.064	0.044		-0.041	0.036	-0.05		0.049		0.106	0.036	0.053	-0.032			0.096	0.109	-0.016	0.013		0.037	0.155	0.063	0.007			-0.023	0.003			-0.007	0.113	-0.023	0.023	-0.092	0.008	-0.028	0.011	-0.1	0.065	-0.072	-0.012	-0.042	-0.024	-0.051	0.042	0.018	0.018	0.042	0.043	-0.091	-0.093	-0.132	-0.014	0.032	0.06	-0.01	0.04	0.068	0.067	-0.063		-0.073	0.045	-0.025	-0.075
BSU39270_bglP
BSU39390_hutM	0.077	0.019	-0.028		0.077	0.003	-0.014	-0.117	-0.059	0.015	0.043	0.079	0.095	0.037	0.03	-0.037	-0.052	0.035	-0.086	-0.028	0.001	-0.016	-0.015		-0.094	-0.092	0.111	0.023	-0.063	-0.003	-0.01	0.141	0	-0.011	-0.016		-0.008	-0.002		-0.045	0.05	-0.053	-0.073	-0.09	0.047	0.022	0.118	0.036	0.161	0.062	0.033	0	0.106	-0.001	-0.077	-0.004	0.048	0.058	0.127	0.094	-0.097	-0.067	0.03	-0.049	0.071	-0.145	0.062	0.163	0.032	-0.058	-0.065	0.134	-0.078	0.054	0.03	-0.056	-0.09	0.059	0.025	0.077	-0.026	0.07	0.025	-0.052	-0.008	0.032	-0.071	0.009	0.006	0.03		-0.008	0.105	-0.073	-0.028	0.034	-0.026	0.002	0.003	0.075	0.044	0.032	0.098	-0.137		-0.09		-0.118	0.091	0.021	-0.002	0.059	0.052	-0.014	0.045	0.002	-0.079	0.113	0.044		-0.047	-0.079	-0.06	0.001	-0.069	0.015	-0.058	0.01	0.028	-0.021	0.016	-0.039	-0.009		-0.092	-0.085	-0.108	-0.098	0.031	0.033	-0.058	0.051	-0.052	0.096	0	-0.074	0.015	0.056	0.061	0.026	0.041	-0.014	-0.008	0.069	0.021	0.047	-0.031	-0.029	-0.05	0.164	0.025	0.036	0.015	-0.119	-0.011	-0.053	-0.014	0.004	-0.018	0.083	-0.021	0.057	0.029	0.009		-0.035	-0.057		-0.041	-0.069	0.111	0.151	-0.045	0.009	-0.04	0.007	-0.001	0.023	0.05	-0.011	-0.081	0.043	-0.016	0.07	0.017	0.082	-0.005	-0.041	-0.018	0.007	0.025	0.066	-0.022	0.019	0	0	-0.093	-0.054	-0.101	0.081	0.033	-0.027	0.112	0.025	0.015	0.017	-0.052	0.029	-0.084	0.003	-0.052	-0.033	-0.064	0.034	0.053	0.023	0.087	-0.004		-0.003	-0.031	-0.004	0.03	0.002	-0.03	-0.026	-0.029	-0.079	-0.074	0.062	-0.02	-0.049	0.017	0.003	0.103	-0.045	0.104	0.059	-0.017	-0.042	-0.049	-0.127	0.042	0.004	0.083	0.053	0.015	-0.025	-0.017	0.008	0.024	-0.017	0.066	0.092	0.009	0.05	-0.096	-0.094	0.059	0.008	0.076	0.019	-0.102	0.018		-0.095	-0.018	0.159	-0.209	-0.007	-0.076	0.061	0.015	0.065	-0.045	0.164	0.083	0.016	0.068	0.021	-0.08	-0.016	-0.021	-0.141	0.004	-0.063	0.038	-0.107	-0.029	0.098	0.073	-0.016	-0.08	0.033	0.014	-0.002	0.035	0.005	0.026	0.031	0.073	-0.063	0.037	0.078	0.007	0.018	-0.008	0.121	0.16	0.032	-0.057	-0.029	-0.005	-0.151	-0.16	-0.107	0.02	0.029	-0.044	0.062	0.11	-0.033	0.091	0.058	0.007		-0.011	-0.025	0.134	0.049	0.138	0.061		0.104	0.024	0.093	0.005	-0.041	-0.051		-0.069	-0.06	0.007	0	-0.081		0.028	0.035	0.044	-0.051	-0.011	-0.022	0.105	0.006	0.116	-0.073	-0.111	-0.046	0.117		-0.015		0.16	0.003		-0.147	0.136	-0.006	-0.028	0.125	0.126	0.042	0.009	0.126	-0.082	-0.011	-0.024	0.133	-0.1	0.028	0.148	0.012	0.09	-0.019	0.005	0.086	0.09	0.028		0.064	-0.099		-0.068		0.001	0.112	-0.142	0.097	-0.075		0.006	0.009	0.119		0.024	-0.012	-0.065	0.01	0.098	-0.013		0.047	0.028	0.034	-0.047	-0.02	0.009	-0.015	-0.091	-0.05	0.033		0.044	-0.028	-0.111	0.036	0.042	0.08	-0.034	-0.015	0.032	0.029	0.028	0.08	-0.038		-0.062		-0.062	0.102	0.125	-0.046	0.014		0.02	0.105	-0.024		0.136	0.073	0.008	-0.079	-0.056	-0.068	0.037	-0.015	0.095	0.017	-0.05	-0.001	0.095	-0.009	0.021	-0.019	0.069	0.081	-0.028		0.048	-0.009	0.074	0.022	0.068	-0.005	-0.117	-0.149	0.073	-0.053		0.018	0.109	0.003	0.127	-0.015	0.055		0.012		-0.073	-0.014	0.056	0.212	-0.011	-0.002	-0.133	0.024	0.117	-0.055	0.055	0.079	-0.092	-0.081	0.02	0.098	0.005		0.037	0.044	0.04	-0.016	-0.039		0.068	-0.001	-0.01	0.063	-0.078	0.039		0.078		-0.018	-0.011	-0.01	0.112		0.127	-0.115			-0.147	0.076	-0.123	0.038	0.041	0.032	0.052	0.007	-0.081	-0.031	-0.031	-0.008	-0.111	-0.075	-0.011	-0.048	0.042	0.082	-0.025		0.116	0.047	-0.019	0.054	0.068	-0.001	0.048	-0.034	0.06	-0.003	-0.058	-0.078	0.093	0.035	-0.057		0.099	-0.01	-0.104	-0.02	-0.102	0.018	-0.017	-0.094	0.01	0.026	0.032	-0.025	0.067	0.005	0.008	0.02	0.005	-0.02	-0.01	0.083	-0.065	-0.03	-0.109	-0.132	-0.003	0.064	0.032	-0.016	-0.057	-0.059		-0.028	0.026	0.056	0.055	0.102	-0.113	0.074				-0.053	0.006	0.041		-0.061	0.068	-0.046	-0.101	0.09	-0.062	0.035	-0.077	0.014	-0.054	0.023	-0.016	-0.05	-0.103	-0.077	0.061		-0.063	-0.015	0.013		0.11				0.14	-0.121	-0.014	-0.01	-0.044	0.087	-0.033	-0.05	0.036	-0.026	0.016	-0.139	0.034	-0.034	0.033	-0.09	0.014	-0.021	-0.049	-0.003	0.07	-0.021	0.038	0.059		-0.027	-0.088	0.041	0.041	-0.02	0.07		0.054	-0.085	-0.044	0.125	-0.041	-0.075	-0.035	-0.077	-0.053	0.036		-0.073	0.028	-0.047	0.042	0.006	0.008	0.055	0.007	0.01	0.081	0.037	-0.044		-0.036	-0.022	0.139	-0.004		-0.119	-0.071		-0.002	-0.053	-0.084	-0.003	0.123		-0.029	0.082	0.084	-0.092	0.041	0.056	0.038	0.01		0.092		-0.06	0.015	0.046	0.042	0.084	-0.005	0.076	0.137	-0.004		0.015	0.069	-0.055				-0.05										0.01	-0.064	0.012	-0.049	-0.126	-0.061	0.052	-0.13	0.035	-0.064	-0.017	-0.115	0.073	0.055	-0.171	0.148		-0.016	0.016	-0.076	0.136	-0.075	0.068	-0.075	-0.138	-0.102	-0.078	0.028		0.03	-0.054		0.026	0.065	0.081	-0.069	-0.087	-0.081	-0.173	0.047	0		-0.022	0.097	-0.066	-0.017	-0.01	-0.051	0.106	0.001	0.056	0.054	-0.075	-0.009	0.091	-0.013	0.037		-0.057	-0.11	0.086	-0.068	-0.061	0.048	-0.056		0.086	-0.033	-0.05	-0.093	0.002	0.026	-0.061	0.056	-0.075	0.014	-0.027	0.018	-0.016	0.028	0.114	-0.006	0.032	0.088	0.006	0.038	0.015		0.056	-0.047	-0.044		-0.038	0.01			-0.06	-0.065	-0.011	-0.069	-0.193	0.017	-0.003	0.072	0.065	-0.09	-0.111		-0.123		-0.059		-0.006	-0.091	-0.101	-0.013	0.014	0.082	0.035	-0.029	0.011	-0.036	0.041	0.013		0.005	0.064	-0.053	-0.038	0.059	0.126	-0.038	0.063	0.028		-0.007	0.086	-0.012	0.007	0.109		-0.12	-0.021		0.055	-0.063	0.046	0.063	-0.09			0.028	-0.033	0.039	-0.018		0.046		-0.095	0.006	0.074	-0.01	-0.014	0.078	-0.017	-0.01	0.042		0.036	-0.05	0.007	0.052	0.02	-0.065	-0.083	-0.024		0.074	-0.039	-0.097	0.041		0.038	0.076	0.121	-0.06	0.145	0.082		-0.039	0.044	0.066		-0.098	-0.046	-0.027	-0.004	0.072	0.182	-0.131		0.054	-0.057	-0.075		0.044	-0.036	-0.098	0.056		-0.078	-0.114		0.011		-0.027	0.031	-0.032	-0.013	-0.117	0.09	0.01	0.062	0.019	-0.099		0.033	0.052	-0.079				0.087	0.032	-0.018		0.042	-0.02	-0.049		0.021	0.079	0.065	0.003	-0.08	-0.07	-0.033	0.012	-0.061	0.073	0.082	0.064	0.061		0.025	-0.017	0.032	-0.005		-0.008	0.048	-0.079	0.05		0.037	-0.011		0.022	-0.038	-0.085	-0.076	-0.077	-0.044	-0.036	-0.037	-0.058	-0.007	0.06	0.022	0.067	-0.026	0.043	-0.097	0.001	-0.017	0.009	0.034	-0.024		0.046	-0.028	-0.033	-0.036	0.025	-0.018	0.109	0.007	0.04		-0.011	-0.009	0.046	-0.053	-0.037	-0.056	0.037	-0.111	0.077	-0.039	0.011	-0.047	0.068	0.053	0.139			-0.048	0.04	-0.015		0.002	-0.025	0.107		-0.017	-0.049	-0.01	0.108	0.061	-0.07	-0.07			-0.019	0.055	-0.062	0.001		-0.017	0.076	-0.107	0.068	-0.061	0.077			0.043	-0.017		0.049	0.025		0.003	0.007	0.087	0.015	-0.056	0.104	0.101	-0.005	0.122	-0.037	-0.027		0.017		0.092	-0.047		0.025	0.117	0.066	0.028	-0.067	-0.007	0.038	-0.012	-0.047	0.04	0.049	-0.026		0.16	0.057		-0.035	0.064	0.082	-0.037	0.068	-0.031	0.098	-0.117	-0.166	0.064	0.049		-0.038	0.029	0.08		0.196	0.117	-0.035	0.01	-0.007	-0.051	-0.037	-0.018	-0.012	-0.07	0.013	0.019	0.021	0.083	0.033	-0.028		0.089	-0.002	0.055	0.052	0.083	0.055	0.019	-0.062	0.056		-0.02	-0.073	0.003	0.037	0.055	0.038	-0.091	-0.046	0.001	-0.034	0.083	0.04	-0.045	0.006	0.128	0.013	0.045	-0.08		0.033	-0.064	-0.007	0.014		0.036	-0.041	-0.019	-0.02	-0.057	-0.006	-0.02	-0.011	0.083	-0.046			0.039	0.123	0.087	-0.075		-0.025	-0.113		-0.058	0.027	0.039		0.033		0.065	-0.019	0.029	-0.038			0.032	0.017	0.011	0.02		0.003	0.087	-0.003	0.054			0.019	-0.037	-0.007			0.015	0.022	0.02	-0.029	-0.07	-0.019	-0.039	0.183	0.003	0.016	-0.042	0.012	0.012	0.014	-0.108	0.032	0.03	0.012	0.04	0.016	-0.018	0.018	0.085	-0.034	0.027	0.054	-0.102	0.031	0.081	0.068		-0.029	0.008	-0.008	-0.048
BSU39410_nupC	0.116	0.048	-0.063		-0.041	0.078	-0.1	-0.084	0.001	0.069	0.111	-0.056	0.038	-0.017	-0.055	-0.008	0.024	-0.106	0.07	0.095	-0.147	0.03	0.069		-0.005	0.124	0.033	0.004	0.029	0.003	-0.075	-0.003	0.056	-0.047	0.033		0.093	-0.04		0.063	0.073	-0.038	-0.004	-0.063	0.1	0.01	-0.013	0.002	-0.025	-0.128	-0.048	-0.046	-0.06	-0.036	-0.012	-0.016	-0.118	-0.073	-0.058	-0.021	-0.031	-0.017	0.05	0.088	-0.116	-0.068	-0.078	0.018	-0.025	-0.059	-0.058	-0.143	-0.057	0.077	0.044	-0.002	0.08	-0.03	-0.022	0.053	-0.049	0.093	-0.036	0.056	0.004	-0.056	0.075	-0.002	0.051	-0.072		0.025	-0.094	0.014	-0.025	-0.011	-0.078	0.096	-0.092	0.022	0.106	-0.102	0.041	0.006		-0.035		-0.016	0.013	-0.04	0.099	-0.042	-0.067	-0.132	0.015	0.08	0.038	0.019	-0.025		0.025	0.078	0.044	-0.012	-0.023	0.064	-0.142	-0.002	-0.013	0.072	0.119	0.053	-0.112		0.08	-0.027	0.157	-0.157	0.043	0.084	0.055	0.011	0.133	0.068	-0.044	0.031	-0.056	-0.003	0.047	0.022	0.12	-0.044	-0.052	0.178	-0.059	0.097	-0.051	-0.058	-0.025	0.041	-0.064	-0.012	-0.045	0.048	-0.05	-0.022	0.039	-0.029	0.021	0.124	0.084	-0.12	-0.101	0.094		-0.023	-0.125		0.034	0.051	0.032	0.044	-0.038	-0.119	-0.121	0.103	0.109	0.034	0.002	0.027	0	0.056	-0.026	-0.004	0.039	0.088	-0.045	0.013	0.029	-0.001	-0.046	0.081	0.01	-0.087	-0.038	0	0.067	0.217	-0.09	0.037	-0.073	-0.06	-0.011	0.019	0.099	0.06	-0.074	0.084	-0.1	-0.003	-0.07	0.046	0.109	-0.134	-0.097	0.01	-0.129	-0.086		0.054	0.047	0.021	-0.098	-0.025	-0.049	0.037	0.029	-0.045	-0.022	0	-0.037	-0.029	0.003	0.004	-0.045	-0.11	-0.044	0.014	0.028	-0.044	-0.024	-0.008	0.042	-0.031	0.048	0.018	0.023	0.008	0.034	0.022	0.013	0.063	-0.024	-0.037	0.067	-0.145	0.04	-0.006	-0.004	-0.157	0.027	-0.018	-0.009	-0.049		-0.078	0.053	-0.1	-0.018	-0.021	-0.115	0.101	0.066	0.068	0.095	-0.125	-0.061	0.033	-0.011	-0.08	0.106	0.008	-0.108	-0.097	-0.009	-0.06	-0.011	0.015	-0.001	0.096	0.042	-0.023	0.142	-0.016	-0.025	0.031	-0.039	-0.17	0.084	-0.01	0.034	-0.109	0.012	-0.013	-0.099	-0.007	-0.02	-0.116	-0.082	-0.049	-0.047	0.06	0.081	0.066	0.005	0.017	-0.008	0.014	-0.04	-0.035	0.006	-0.058	-0.057	-0.021	0.084		0.061	0.018	0.135	-0.04	0.023	0.09		0.027	-0.1	-0.003	-0.068	0.08	0.003		0.05	0.031	0.052	0.009	-0.032		0.075	0.045	0.012	-0.069	-0.005	-0.059	0.135	-0.013	-0.013	-0.01	0.11	0.109	-0.008		0.028		0.033	0.069		-0.029	-0.104	-0.105	-0.107	0.001	0.108	-0.11	0.059	0.017	0.03	0.086	-0.009	0.012	0.053	0.025	-0.019	0.073	-0.041	0.024	-0.095	-0.155	-0.048	-0.045		-0.003	-0.031		-0.031		-0.06	0.047	-0.031	0.006	-0.01		0.03	0.061	-0.087		0.042	-0.108	0.1	0.037	0.045	0.079		-0.088	0.107	-0.094	0.04	0.109	0.039	-0.044	0.034	-0.144	0.029		-0.037	0.004	-0.104	0.075	-0.04	-0.086	-0.002	-0.005	-0.045	0.083	-0.044	0.022	0.024		-0.046		0.037	0.13	0.006	0.019	-0.027		-0.018	-0.053	0.092		0.061	0.011	-0.032	-0.04	0.044	0.059	-0.076	-0.073	-0.153	-0.071	-0.067	-0.035	0.095	-0.048	0.005	0.028	-0.058	0.047	0.047		0.017	-0.071	-0.034	-0.013	0.098	-0.036	0.047	0.07	-0.017	-0.013		0.022	0.029	0.068	-0.074	-0.104	0.136		0.007		-0.051	0.019	0.036	0.039	0.018	0.062	0.004	-0.041	-0.032	0.02	-0.081	0.031	0.069	0.058	-0.08	0.145	0.013		0.069	0.039	0.182	-0.165	0.064		-0.073	0.058	-0.043	0.015	-0.051	-0.029		0.042		0.137	0.165	0.018	-0.112		0.041	-0.015			0.047	-0.056	-0.126	0.101	-0.092	0.043	-0.048	-0.113	-0.017	-0.065	0.028	0.012	-0.01	-0.022	-0.01	0.043	-0.06	0.006	0.015		-0.042	0.01	0.038	-0.05	-0.041	-0.036	0.116	0.028	-0.075	-0.084	-0.046	0.066	-0.031	0.018	0.045		0.039	0.033	-0.011	0.064	0.036	-0.132	0.014	0.025	-0.092	0.087	0.017	-0.017	0.004	-0.123	-0.008	0.03	0.01	0.085	-0.116	0.003	0.089	0.036	0.008	-0.008	-0.028	0.074	-0.037	-0.003	0.035	0.081		0.19	0.073	-0.001	0.001	0.101	0.046	-0.045				-0.036	-0.037	0.066		0.041	0.042	-0.054	0.001	-0.098	-0.042	0.01	0.031	-0.042	0.06	0.054	-0.05	0.071	0.01	0.114	0.005		-0.046	-0.028	0.054		0.007				-0.056	-0.09	0.044	0.14	0.058	0.009	0.042	0.087	0.021	-0.093	-0.025	0.005	0.058	0.063	0.027	0.031	-0.106	-0.037	-0.009	-0.038	0.035	-0.01	-0.025	-0.055		-0.018	-0.094	-0.015	-0.115	0.004	0.009		-0.074	0.053	0.01	0.039	-0.014	0.012	0.097	-0.018	-0.025	0.053		-0.085	0.068	-0.1	0.035	-0.172	0.034	-0.094	-0.04	0.018	0.16	-0.05	-0.001		-0.012	-0.01	0.071	-0.006		0.042	0.056		0.04	0.039	0.007	0.04	-0.014		0.064	0.053	0.029	-0.138	0.082	-0.01	-0.052	0.044		0.024		0.006	-0.033	0.026	0.008	-0.042	0	0.06	-0.032	-0.046		-0.071	0.001	0.034				0.018										0.034	0.083	-0.012	-0.052	-0.025	-0.002	-0.014	0.02	-0.001	0.004	0.009	-0.019	0.011	0.044	0.066	-0.121		-0.104	0.08	0.043	-0.011	0.193	-0.029	0.016	0.068	0.119	-0.046	0.111		0.02	-0.003		-0.034	0.024	0.006	-0.05	-0.113	0.016	-0.029	-0.138	0.054		-0.104	-0.001	0.008	-0.065	-0.098	-0.157	-0.016	-0.018	0.038	0.115	0.064	0.055	0.109	0.08	0.024		0.041	-0.004	0.112	0.075	0.112	-0.068	-0.009		-0.041	0.003	0.007	0.047	-0.112	0.1	0.187	-0.095	-0.109	-0.041	-0.026	-0.041	-0.089	-0.047	-0.01	0.056	-0.118	-0.067	0.003	-0.067	-0.035		-0.029	-0.079	0.082		0.03	0.079			-0.099	-0.059	-0.022	0.037	-0.012	-0.025	0.155	-0.025	-0.102	-0.106	-0.062		0.028		0.019		-0.052	0.045	-0.131	0.123	0.089	0.06	-0.034	0.055	0.021	0.113	-0.144	0.05		-0.066	-0.031	-0.036	0	-0.02	0.076	-0.06	0.006	-0.119		0.166	-0.071	0.006	-0.073	0.109		0.017	0.005		-0.173	-0.064	-0.036	-0.063	-0.008			0.094	0.022	-0.059	0.08		0.096		-0.005	0.036	-0.049	0.069	0.089	-0.093	-0.099	-0.057	0.124		0.017	-0.05	-0.013	-0.029	-0.016	-0.072	0.03	-0.023		-0.006	-0.06	0.033	-0.017		0.003	0	0.005	0.007	-0.065	0.154		0.103	0.08	-0.11		0.013	-0.065	-0.033	-0.057	0.078	0.085	-0.043		-0.013	-0.087	0.033		-0.054	-0.148	0.011	0.042		0.004	-0.052		-0.128		0.026	-0.041	-0.069	0.007	0.022	-0.02	0.083	0.028	0.095	-0.005		-0.044	-0.098	0.045				0.114	-0.021	-0.047		0.029	0.054	0.045		-0.055	0.025	-0.082	0.106	0.06	0.109	-0.014	-0.043	0.062	0.085	0.037	-0.002	0.047		-0.044	-0.006	-0.035	-0.002		0.086	-0.01	-0.018	-0.052		-0.029	-0.038		-0.067	-0.089	-0.07	-0.052	-0.052	0.063	-0.023	-0.008	-0.073	-0.008	0	0.092	-0.152	-0.031	-0.087	0.086	-0.009	0.001	0.013	-0.021	-0.057		-0.133	0.074	0.057	0.009	-0.042	0.05	0.02	0.069	0.089		-0.047	-0.007	-0.022	0.015	-0.134	-0.026	0.158	-0.081	0.007	-0.035	-0.007	0.026	-0.272	0.056	-0.025			-0.09	0.019	0.094		-0.068	0.006	-0.058		-0.034	-0.04	0.095	-0.03	-0.02	-0.085	0.004			-0.04	0.078	0.038	-0.078		0.087	0.004	0.108	0.056	0.122	0.081			0.013	-0.109		-0.022	0.035		0.064	0.067	-0.056	-0.106	0.044	-0.032	0.068	0.108	0.035	-0.014	0.016		-0.03		0.052	-0.072		0.004	-0.045	0.008	-0.065	-0.004	0.015	0.025	-0.009	0.009	0.099	0.073	-0.039		-0.017	0.006		-0.023	-0.069	0.062	0.145	0.162	0.082	0.04	0.067	0.03	0.073	0.089		-0.114	-0.014	-0.054		-0.139	-0.077	-0.095	0.033	0.036	0.106	0.015	-0.103	0.027	0.015	-0.066	-0.133	0.023	0.052	-0.039	0.072		-0.06	-0.105	0.056	0.013	-0.065	-0.006	0.094	-0.009	-0.048		0.013	-0.05	-0.011	0.056	-0.027	-0.011	0.017	0.105	0.035	0.047	-0.002	0.066	0	-0.049	0.091	0.043	0.055	-0.031		-0.063	-0.107	0	0.006		-0.093	-0.019	0.126	0.068	-0.033	0.028	-0.014	-0.015	-0.025	-0.044			-0.032	0.117	-0.032	-0.101		0.093	0.041		0.119	0.011	-0.085		0.091		0.13	0.029	0.021	-0.034			0.074	0.054	0.045	-0.037		0.06	0.079	-0.013	0.111			-0.14	0.024	0.113		0.015		0.039	-0.043	-0.023	0.061	-0.082	-0.059	0.091	-0.031	-0.056	0.021	-0.012	-0.027	-0.078	0.028	-0.054	-0.105	0.009	0.138	-0.017	-0.186	0.081	-0.047	0.109	0.033	-0.007	-0.069	0.094	0.033	0.048		-0.023	0.031	0.037	0.023
BSU39440_yxxB	-0.042	-0.003	-0.158		0.039	-0.057	-0.096	0.065	-0.066	-0.001	-0.007	0.043	0.043	-0.017	-0.018	0.077	0.041	0.02	0.056	-0.043	0.028	0.051	0.071		-0.05	0.027	0.065	0.022	0.126	0.035	-0.02	0.065	-0.053	-0.063	0.061		0.006	-0.002		0.03	-0.031	-0.003	-0.077	-0.043	-0.013	-0.061	0.088	-0.079	0.016	0.023	-0.022	0.013	0.049	-0.003	0.065	0.072	0.038	0.033	0.028	0.044	0.049	-0.014	-0.098	-0.111	-0.014	-0.06	-0.003	0.013	-0.065	-0.017	-0.042	0.052	-0.048	0.024	0.025	0.03	0.018	0.056	0.019	0.069	0.023	-0.003	-0.154	0.075	0.037	-0.122	0.056	-0.033	-0.019	-0.03		0.033	0.025	-0.017	-0.065	0.067	0.064	0.007	-0.086	-0.136	0.072	0.013	-0.046	-0.117		-0.132		-0.018	0.142	0.05	0.058	-0.057	0.063	0.006	0.004	0.021	-0.048	0.043	0.063		-0.024	0.013	0.091	-0.02	-0.022	0.081	-0.042	-0.007	0.098	0.024	-0.043	-0.015	-0.068		-0.064	0.072	-0.031	0.313	0.061	0.022	0.076	0.033	0.055	-0.004	-0.075	-0.022	0.009	0.055	-0.048	0.025	0.065	-0.062	0.069	0.118	-0.039	-0.029	0.035	-0.025	-0.001	-0.105	-0.054	-0.047	-0.029	0.009	-0.109	-0.11	0.067	0.028	-0.035	0.089	-0.028	0.064	-0.002	0.022		0.033	-0.006		-0.009	0.167	0.085	-0.017	0.054	-0.082	-0.003	0.011	-0.11	-0.135	-0.006	0.051	0.01	0.11	0.015	-0.08	0.057	0.049	-0.044	-0.059	-0.114	0.072	-0.008	0.052	0.059	-0.017	-0.067	-0.001	-0.005	0.019	-0.025	-0.007	-0.025	-0.153	-0.007	-0.004	-0.075	0.117	-0.066	0.042	0.013	-0.021	-0.062	-0.01	0.084	-0.007	-0.061	-0.037	-0.044	0.086		-0.002	-0.138	0.027	0.08	-0.065	-0.044	0.03	0.119	0.098	0.06	0.073	0.026	-0.073	0.04	-0.016	-0.065	-0.09	-0.045	0.138	-0.004	-0.059	-0.092	-0.029	0.055	-0.011	0.002	-0.015	-0.019	0.035	0.026	0.143	0.141	0.053	-0.057	-0.011	0.038	0.112	-0.056	-0.123	-0.145	0.116	0.026	-0.023	-0.12	-0.061		0.099	-0.12	-0.038	0.033	-0.027	0.034	0.017	-0.031	0.056	-0.018	-0.02	-0.007	0.123	0.051	0.036	0.007	0.071	0.025	-0.171	0.011	-0.051	0.067	-0.1	0.084	-0.111	0.006	-0.061	0.026	0.063	-0.034	0.012	-0.005	-0.08	0.036	-0.013	0.024	0.073	-0.046	0.096	-0.001	0.043	-0.047	-0.038	-0.023	-0.185	0.034	0.064	0.049	0.002	0.016	0.071	-0.003	0.009	0.004	-0.009	0.061	-0.109	0.019	-0.013	0.071		-0.067	-0.046	-0.07	-0.001	0.085	0.034		-0.029	0.114	-0.014	0.12	0.002	-0.09		0.047	-0.005	-0.064	-0.088	-0.104		0.003	0.044	0.01	0.116	0.016	0.053	0.016	-0.023	0.088	0.048	0.046	0.049	-0.019		-0.013		0.048	0.061		0.026	-0.108	-0.116	0.071	0.027	0.024	-0.017	-0.003	-0.059	0.055	-0.196	0.066	0.008	0.095	0.093	-0.05	-0.017	0.117	-0.019	-0.067	-0.101	-0.052	-0.069		-0.007	0.027		-0.161		-0.075	0.047	-0.139	0.017	-0.079		0.042	0.155	0.073		0.015	0.018	0.131	-0.063	-0.061	-0.002		-0.033	-0.124	-0.003	0.038	0.13	-0.072	0.096	-0.016	0.092	-0.026		-0.086	-0.033	-0.012	-0.034	-0.039	-0.01	-0.017	0.035	-0.089	0.09	-0.111	0.027	0.037		-0.078		0.122	-0.042	0.01	-0.09	0.002		0.01	-0.057	-0.007		0.028	-0.097	-0.028	0.04	0.013	-0.085	0.064	-0.187	-0.042	0.031	-0.127	0.013	0.011	0.046	-0.007	0.087	-0.04	0.029	-0.086		-0.103	-0.105	0.006	-0.039	-0.03	-0.076	0.081	0.073	0.043	0.015		-0.006	-0.038	-0.077	-0.019	0.023	0.09		0.07		-0.015	0.051	0.043	0.091	0.019	-0.049	-0.048	0.163	-0.082	-0.091	-0.032	-0.056	-0.06	-0.011	-0.074	-0.144	-0.026		-0.126	-0.032	0.122	-0.049	-0.067		0.005	0.013	-0.09	-0.031	-0.006	-0.032		0.113		0.013	0.006	0.05	-0.034		0.03	0.105			0.032	0.053	0.003	0.086	-0.096	-0.038	-0.023	-0.071	0.002	-0.061	-0.039	0.07	-0.185	-0.003	-0.021	0.047	-0.001	-0.027	0.059		0.024	0.034	0.108	-0.012	0.019	-0.044	-0.032	-0.061	-0.053	-0.039	0.038	0.032	0.041	0	-0.088		-0.024	-0.1	-0.19	0.018	-0.067	-0.11	-0.031	0.088	-0.07	-0.068	-0.063	-0.094	0.057	0.043	0.021	0.168	0.018	-0.087	-0.1	0.109	-0.019	0.076	-0.092	0.062	0.008	0.031	0.058	0.051	-0.138	0.1		-0.001	-0.01	0.016	-0.081	-0.137	0.024	0.076				-0.035	-0.028	0.096		-0.013	-0.068	0.003	-0.067	0.095	0.063	-0.022	-0.001	-0.066	0.062	-0.069	-0.074	-0.088	-0.048	0.081	-0.043		0.015	0.069	-0.078		-0.072				0.004	-0.028	-0.007	-0.049	-0.001	0.06	0.036	0.074	0.057	0.03	0.113	0.001	-0.096	0.054	-0.011	-0.01	0.004	-0.029	0.014	0.027	0.218	-0.025	0.005	0.086		0.026	0.036	-0.02	0.029	-0.035	-0.155		-0.083	-0.09	0.008	-0.068	0.037	-0.044	0.016	-0.02	-0.088	-0.009		-0.01	0.064	0.081	0.004	0.017	-0.071	-0.141	0.059	0.066	0.029	-0.019	0.034		0.001	0.068	0.139	-0.098		-0.017	0.029		0.029	-0.03	-0.013	0.023	0.044		0.018	-0.07	-0.057	-0.126	-0.033	0.044	0.065	-0.071		0.035		-0.097	-0.074	-0.007	0.002	-0.04	-0.049	0.064	0.031	-0.033		-0.016	-0.053	0.034				0.154										0	0.04	0.019	-0.028	0.089	-0.079	0.028	0.034	-0.049	0.005	0.046	-0.121	-0.092	-0.043	-0.038	0.016		0.033	0.035	0.024	0.052	-0.003	0.012	0.213	-0.021	-0.029	-0.082	0.077		-0.031	-0.028		0.018	-0.074	-0.036	0.03	-0.057	0.005	0.054	0.079	-0.006		-0.038	-0.031	-0.009	-0.08	-0.035	-0.023	-0.064	0.146	0.036	-0.052	-0.126	0.012	0.013	-0.07	-0.023		0.093	0.046	-0.066	0.02	-0.015	-0.046	0.008		-0.115	0.011	-0.023	-0.024	0.032	-0.026	-0.004	-0.002	-0.034	-0.118	-0.106	-0.076	0.052	0.092	0.003	-0.013	-0.033	0.027	-0.03	0.011	-0.002		-0.066	-0.005	-0.05		-0.042	-0.033			-0.019	-0.017	0.006	-0.034	0.056	0.046	-0.041	-0.002	-0.065	-0.091	-0.022		-0.188		0.059		-0.016	0.033	0.051	-0.087	-0.008	-0.107	-0.098	-0.01	-0.088	0.014	-0.051	0.027		0.076	0.014	-0.067	-0.015	-0.003	-0.063	-0.045	0.01	-0.069		0.033	0.088	0.076	-0.051	-0.002		0.037	-0.083		-0.122	0.034	0.023	0.098	0.117			0.072	0.074	-0.021	-0.009		0.018		-0.005	-0.179	0.008	0.035	0.032	0.072	-0.096	0.001	-0.064		-0.07	-0.034	-0.089	-0.073	0.04	-0.013	0.051	0.003		-0.04	0	-0.031	0.061		-0.114	-0.001	0.021	-0.026	0.014	-0.11		-0.012	-0.037	-0.172		0.011	0.022	-0.077	-0.013	0.044	0.052	-0.007		-0.026	-0.066	-0.036		0.055	0.152	-0.018	0.022		-0.035	-0.055		0.028		-0.024	-0.021	0.053	-0.007	-0.018	-0.127	0.025	0.115	-0.013	0.082		-0.005	0.009	-0.01				0.017	-0.036	-0.13		-0.078	-0.05	-0.105		0.042	-0.005	0.037	-0.017	0.05	0.036	0.05	-0.073	-0.12	0.016	-0.017	0.084	0.088		0.049	-0.046	0.033	0.069		0.024	-0.014	-0.117	-0.057		0.022	-0.069		0.017	0.052	0.051	-0.041	-0.057	-0.005	-0.103	0.078	0.017	-0.037	0.104	0.062	-0.129	-0.109	0.069	0.049	0.009	0.124	0.03	-0.054	0.063		-0.04	-0.004	-0.188	-0.053	-0.158	-0.04	0.056	0.05	0		0.102	-0.058	0.012	-0.025	0.001	-0.015	0.062	-0.068	-0.063	-0.084	0.037	0.032	-0.034	0.12	0.01			-0.038	0.086	-0.051		-0.017	0.016	0.037		0.046	-0.007	0.029	0.121	-0.163	0.017	0.012			-0.134	0.057	0.042	0.041		-0.096	-0.016	0.096	0.003	0.044	0.079			0.087	-0.059		-0.006	-0.063		0.044	0.008	-0.022	-0.098	0.069	0.032	0.056	-0.01	0.036	0.081	-0.011		-0.027		0.057	-0.003		-0.108	-0.027	-0.027	0.03	0.009	-0.028	0.017	-0.091	0.008	0.009	0.029	0.01		0.01	-0.092		-0.014	-0.012	-0.072	0.143	0.021	0.057	0.07	0.064	0.044	0.024	-0.108		-0.088	0.132	0.037		0.004	0.112	-0.032	-0.043	0.091	-0.007	-0.031	-0.022	-0.088	0.04	-0.036	-0.067	0.04	0.044	0.005	0.006		0.016	0.021	0.082	0.051	-0.057	0.073	0.008	-0.038	0.005		-0.131	0.118	0.108	0.094	0.022	0.167	0.043	-0.004	-0.03	-0.032	-0.142	-0.138	-0.018	-0.081	0.013	-0.07	-0.018	0.04		0.019	-0.076	0.006	-0.067		0.115	-0.016	0.028	0.017	0.005	-0.066	0.075	-0.02	0.042	-0.017			-0.03	-0.012	0.023	0.045		-0.064	0.119		0.134	0.093	-0.048		0.015		0.012	-0.103	0.012	0.009			-0.026	-0.09	-0.05	-0.101		0.039	0.08	-0.088	-0.015			0.042	-0.111	-0.023		0.022	0.039		0.012	-0.013	-0.017	0.084	-0.024	0.008	0.076	0.012	0.071	-0.008	0.04	-0.04	-0.018	-0.104	0.002	-0.095	-0.042	-0.113	-0.08	0.008	0.043	-0.03	0.052	0.012	0.003	0.069	0.044	-0.027		-0.008	0.024	0.099	0.096
BSU39450_yxeR	0.109	0.054	0.071		0.06	0.055	0.04	0.055	-0.013	0.024	0.014	0.022	0.027	-0.036	0.153	0.01	0.074	0.042	-0.091	0.011	-0.124	0.068	0.039		0.079	0.094	-0.117	-0.007	0.11	0.127	-0.041	0.012	0.025	0.059	-0.054		0.031	-0.015		0.069	-0.061	0.043	-0.011	0.001	-0.006	-0.026	0.037	0.115	0.005	0.023	0.031	-0.093	0.007	0.021	0.019	0.103	-0.025	0.018	-0.043	0.034	0.086	0.103	0.049	0.13	0.182	0.036	-0.118	0.017	0.133	-0.039	-0.075	0.005	0.078	-0.069	-0.005	0.01	0.046	-0.052	-0.058	-0.097	-0.027	-0.005	-0.071	-0.029	0.009	-0.043	-0.057	-0.038	0.03	-0.041		0.011	-0.02	0.047	0.026	0.103	0.041	0.031	-0.113	0.104	0.118	0.014	0.016	0.115		0.002		-0.069	-0.152	0.023	0.164	-0.06	0.01	-0.049	0.076	-0.025	-0.086	-0.042	-0.116		0.073	-0.076	-0.045	0.086	-0.03	0.051	0.009	0.011	0.091	0.039	0	0.057	-0.052		-0.009	-0.003	-0.09	0.248	0.011	0.007	-0.011	0.112	-0.125	-0.013	-0.255	0.023	0.037	0.028	-0.042	0.03	-0.153	-0.07	-0.095	0.041	-0.022	0.179	0.169	0.002	0.077	-0.152	0.017	0.064	-0.085	-0.12	-0.043	-0.042	-0.054	0.035	0.128	-0.161	-0.026	0.114	-0.081	-0.097		0.088	0.143		0.1	0.043	-0.135	0.051	0.072	-0.083	-0.019	-0.076	0.028	0.079	0.015	-0.042	-0.042	-0.203	-0.07	0.17	-0.14	0.086	-0.08	-0.111	-0.02	0.081	0.032	0.067	-0.064	-0.004	-0.074	0.136	-0.046	-0.035	0.011	0.015	0.003	0.093	0.086	0.092	0.01	-0.008	0.083	-0.036	0.032	0.019	0.107	0.069	0.083	0.032	0.151	0.106	0.037	-0.116		0.018	-0.018	0.021	0.032	-0.036	-0.131	0.097	0.078	-0.04	-0.002	0.015	-0.046	0.013	-0.143	0.162	-0.121	0.123	0.135	-0.05	0.078	0.011	-0.094	0.129	0.054	0.107	0.09	0.033	-0.07	0.03	0.01	-0.038	-0.064	-0.065	0.01	-0.059	0.016	-0.144	-0.012	-0.029	-0.047	-0.075	-0.04	0.031	0.01	0.035		0.124	0.016	0.119	-0.031	0.049	-0.02	-0.158	0.02	-0.138	-0.115	0.014	0.06	-0.089	0.051	0.156	0.037	-0.064	0.062	0.071	-0.12	-0.047	-0.027	-0.038	-0.045	0.205	0.042	0.087	-0.037	-0.052	0.003	-0.081	-0.082	0.147	-0.074	-0.022	0.072	0.029	0.034	0.012	0.016	0.058	-0.112	0.075	-0.045	-0.023	-0.043	-0.069	-0.061	0.123	-0.042	-0.157	0.089	0.008	-0.033	0.087	-0.094	-0.144	-0.086	-0.008	0.041		-0.016	0.058	0.005	0.018	0.058	0.024		0.085	-0.013	0.021	-0.035	0.067	0.078		-0.022	0.002	-0.133	0.03	-0.155		0.175	-0.057	-0.135	0.05	0.027	-0.11	-0.121	0.073	-0.008	0.081	-0.012	0.006	0.094		-0.051		-0.037	-0.02		-0.013	0.155	0.059	0.034	0.013	0.067	-0.058	-0.119	-0.022	-0.035	0.024	0.01	-0.22	0.098	-0.141	-0.054	-0.004	0.097	0.122	0.024	0.044	-0.018	-0.098		0.074	-0.188		-0.119		-0.002	0.049	-0.125	0.027	-0.025		0.073	-0.086	0.08		-0.1	0.089	-0.04	-0.058	0.147	0.068		-0.058	0.041	0.105	-0.02	-0.025	0.058	0	0.035	-0.012	0.053		0.031	0.19	-0.004	-0.014	-0.001	0.078	-0.048	0.071	-0.137	-0.128	-0.159	-0.011	-0.287		-0.05		-0.029	0.124	0.035	-0.054	-0.093		-0.036	-0.009	-0.057		0.019	0.025	0.033	-0.151	-0.122	-0.079	-0.001	-0.11	0.032	-0.008	0.061	0.03	-0.058	-0.063	-0.042	-0.053	0.044	0.035	-0.104		-0.051	0.132	-0.005	-0.048	-0.095	0.037	-0.162	0.019	-0.119	0.082		0.086	-0.055	0.031	0.093	0.062	-0.115		0.076		0.02	-0.003	-0.071	0.068	0.03	0.191	-0.014	0.036	-0.024	-0.08	-0.111	0.009	-0.054	-0.02	0.024	0.04	-0.218		0.072	-0.024	0.005	-0.2	-0.031		0.019	-0.028	0.001	0.064	-0.132	-0.135		-0.075		-0.06	0.116	-0.076	-0.05		-0.027	-0.026			-0.068	-0.079	0.029	0.012	0.033	-0.044	-0.003	-0.011	-0.073	-0.05	0.089	-0.038	0.015	-0.016	0.01	-0.059	0.07	-0.021	0.012		0.053	-0.099	-0.013	0.047	0.072	-0.026	-0.056	0.035	-0.007	0.072	-0.112	0.052	-0.109	0.091	-0.083		-0.016	-0.009	-0.044	-0.157	-0.144	-0.032	-0.072	-0.089	-0.046	-0.055	0.003	-0.028	0.054	0.085	0.011	0.107	0.079	-0.018	-0.001	0.018	-0.03	-0.086	0.026	-0.037	-0.084	0.05	0.034	-0.143	-0.107	-0.186		-0.081	0.069	0.003	0.093	0.034	0.058	0.098				0.03	0.003	0.033		-0.173	0.15	0.004	-0.095	0.038	0.04	-0.038	-0.081	-0.04	0.112	-0.04	0.063	-0.007	-0.104	-0.086	-0.095		0.057	0.04	-0.058		-0.082				0.029	-0.003	0.006	0.043	-0.079	-0.114	0.067	0.001	0.043	0.007	-0.007	-0.046	0.079	-0.004	0.03	0	0.119	-0.078	-0.056	-0.078	-0.077	-0.141	0.022	-0.054		-0.005	0.14	-0.025	-0.166	-0.011	0.08		0.141	-0.11	-0.121	-0.069	-0.085	0.085	-0.095	-0.021	-0.018	-0.02		0.023	0.058	-0.185	0.1	-0.06	0.173	-0.023	-0.006	-0.183	0.1	0.124	-0.046		0.032	0.046	0.002	-0.05		-0.071	0.035		-0.117	-0.125	0.099	-0.026	0.039		-0.193	-0.025	0.035	0.019	-0.111	0.013	-0.064	-0.096		-0.035		-0.061	-0.006	-0.002	-0.14	0.04	-0.037	-0.125	0.048	0.054		0.027	-0.027	-0.009				-0.01										-0.05	-0.065	-0.002	-0.048	-0.028	-0.057	0.136	-0.056	-0.009	-0.202	0.007	0.119	-0.107	0.06	0.107	-0.027		-0.053	-0.108	-0.059	0.13	-0.068	0.123	0.068	-0.024	0.066	0.044	0.001		0.024	0.029		0.115	-0.011	-0.001	0.014	0.007	0.025	-0.007	0.109	0.011		0.093	-0.06	-0.034	-0.008	0.017	-0.064	0.08	0.1	-0.023	0.042	-0.084	0.013	-0.006	0.005	-0.107		-0.008	0.019	0.09	0.047	0.112	0.039	-0.032		-0.1	-0.13	0.028	0.073	-0.016	0.094	0.005	0.02	0.033	-0.137	-0.03	-0.009	0.062	0.018	0.079	-0.032	-0.126	-0.059	0.092	0.042	-0.168		-0.078	-0.029	0.034		0.127	0.016			-0.003	0.072	-0.041	0.019	-0.08	-0.084	0.011	0.029	-0.037	0.032	-0.101		0.171		0.068		0.018	-0.033	0.02	0.009	0.067	-0.058	0.03	0.021	-0.107	-0.107	-0.019	0.005		0.079	-0.009	0.043	-0.042	-0.081	0.087	0.036	-0.003	-0.041		-0.059	-0.013	-0.033	0.194	-0.054		0.023	0.034		-0.022	0.158	-0.033	0.063	-0.022			-0.028	0.082	-0.021	0.129		-0.013		-0.01	0.073	0.016	-0.013	-0.054	0.059	-0.011	0.009	0.045		0.139	-0.046	-0.006	0.047	-0.056	-0.036	-0.088	-0.058		0.026	0	0.05	-0.028		0.051	-0.017	-0.042	0.217	0.033	0.018		0.209	0.02	-0.022		0.062	0.029	-0.048	-0.01	-0.016	-0.164	0.067		-0.002	-0.066	0.013		0.055	0.137	0.002	-0.069		-0.026	0.046		-0.06		0.036	0.006	-0.038	-0.136	-0.029	0.049	-0.027	0.107	-0.013	-0.097		0.013	0.062	0.121				0.08	-0.046	0.025		-0.085	0.037	0.067		0.092	-0.086	-0.025	0.116	-0.027	-0.085	0.062	-0.11	0.037	0.01	0.088	0.066	-0.062		-0.047	-0.046	-0.038	-0.058		-0.019	0.029	0.158	-0.046		0.128	0.051		0.038	-0.152	0.052	-0.013	0.027	-0.09	0.048	0.039	0.107	-0.086	-0.107	0.105	0.044	-0.04	0.015	-0.098	0.05	-0.075	-0.004	-0.053	-0.153		0.079	0.174	-0.088	0.082	-0.088	0.098	0.127	-0.064	-0.019		-0.089	0.09	-0.128	0.002	-0.118	-0.131	-0.069	0.139	-0.008	0.016	-0.1	-0.019	0.045	0.114	0.077			-0.009	-0.093	-0.058		-0.033	0.075	0.097		-0.023	0.037	0.13	0.06	0.001	0.092	-0.032			-0.047	0.001	0.014	-0.116		0.049	-0.052	0.032	0.038	0.089	-0.023			-0.011	0.106		-0.04	-0.077		0.011	0.086	-0.045	0	0.062	0.004	-0.111	0.022	0.004	-0.001	-0.027		0.072		0.061	-0.064		-0.066	-0.002	0.095	-0.058	0.05	-0.062	-0.023	-0.066	0.032	-0.025	-0.03	-0.044		-0.011	0.081		-0.138	0.007	0.131	-0.096	0.001	-0.043	-0.018	0.082	-0.101	0.052	0.017		0.023	0.018	0.155		0.011	-0.07	0.047	-0.067	-0.067	-0.026	-0.032	0.065	0.104	0.034	-0.052	-0.094	-0.092	-0.059	0.029	0.091		-0.09	-0.04	0.089	-0.045	0.003	0.088	-0.028	-0.056	-0.045		-0.014	0.019	-0.108	0.005	-0.027	0.034	0.128	-0.034	0.136	0.111	0.054	0.007	-0.053	-0.087	0.051	-0.051	0.002	0.097		0.036	0.002	-0.016	-0.238		0.014	0.059	-0.037	0.145	0.022	0.088	-0.117	-0.076	0.132	0.093			0.044	-0.062	0.068	0.131		-0.098	-0.055		-0.177	-0.136	0.002		-0.027		0.051	-0.058	0.129	0.048			0.049	0.059	-0.14	-0.014		-0.011	0.121	0.063	0.004			-0.036	0.003	0.023		0.02	-0.043	0.012		-0.035	0.105	-0.043	-0.11	-0.196	-0.077	-0.008	-0.023	-0.183	0.108	-0.157	0.034	0.063	-0.018	-0.069	-0.062	-0.024	-0.015	-0.11	0.051	0.084	0.091	-0.07	-0.005	0.025	-0.012	0.117		0.149	0.074	-0.166	0.051
BSU39480_yxeO	0	-0.055	-0.09		0.023	0.035	0.076	0.065	-0.005	0.033	-0.075	-0.013	0.023	-0.071	-0.008	-0.075	0.157	0.003	-0.075	0.018	0.007	-0.015	-0.026		0.027	-0.045	-0.024	-0.136	-0.004	0.032	-0.032	-0.015	0.123	-0.053	0.041		0.097	-0.145		0.049	-0.077	-0.002	-0.01	0.235	0.105	-0.061	-0.087	0.015	0.041	0.07	0.05	-0.009	-0.01	-0.082	-0.176	-0.028	0.042	0.029	-0.016	-0.105	0.116	0.039	-0.013	-0.019	0.075	0.058	-0.141	0.017	0.113	0.124	0.044	-0.016	0.066	0.048	0.03	0.008	-0.01	-0.086	0.07	-0.001	0.129	0.039	0.036	0.03	0.076	0.032	-0.046	-0.108	0.084	-0.068		0.044	-0.112	-0.06	0.008	0.027	-0.085	-0.062	0.059	0.019	-0.1	0.048	0.022	0.147		0.031		-0.046	-0.012	0.028	-0.059	-0.103	0.014	-0.002	-0.096	-0.075	-0.022	-0.034	-0.02		-0.033	0.094	0.039	0.005	0.016	0.04	0.008	-0.017	-0.039	0.03	-0.081	0.062	-0.037		-0.039	-0.118	0.085	0.078	-0.003	0.111	-0.085	-0.044	0.031	-0.038	-0.024	0.022	0.005	0.037	-0.016	-0.08	-0.064	-0.053	0.01	-0.01	0.088	-0.112	-0.097	0.063	-0.054	0.019	0.044	0	-0.049	-0.011	0.119	-0.013	0.003	0.023	0.053	-0.039	0.042	-0.098	0.041	0.073		0.064	0.061		-0.06	-0.031	-0.105	-0.069	0.052	0.028	-0.013	-0.062	-0.005	-0.077	-0.026	-0.102	-0.159	-0.143	-0.027	0.016	-0.014	-0.039	0.02	-0.133	0.071	0.141	0.026	-0.045	0.074	0.081	0.048	0.041	0.016	-0.033	-0.079	-0.114	0.042	-0.062	-0.016	-0.041	0.099	0.005	-0.004	0.013	0.124	0.112	0.044	-0.042	0.067	0.026	0.025	-0.054	0.016	-0.02		0.099	0.103	-0.025	-0.015	0.037	-0.069	0.029	0.003	-0.084	0.031	0.078	0.049	0.015	0.084	0.047	0.056	0.036	-0.014	-0.047	0.098	0.109	0.064	-0.154	-0.027	0.068	-0.048	0.094	-0.059	0.094	-0.018	-0.054	0.021	-0.009	0.099	0.013	0.02	0.01	-0.037	-0.006	-0.047	0.072	0.026	0.076	0.039	-0.025		0.008	0.063	0.003	0.123	0.08	0.088	0.01	-0.069	0.002	-0.023	0.047	-0.037	-0.026	0.013	-0.088	0.054	-0.053	0.023	-0.148	-0.061	0.158	-0.058	0.004	0.127	-0.002	-0.01	0.059	0.04	-0.117	0.07	-0.048	0.08	0.058	0.003	-0.086	-0.068	0.03	0.131	0.05	-0.009	-0.02	0.034	-0.007	-0.012	0.024	0.025	0.096	-0.014	-0.004	0.013	0.012	-0.019	-0.043	-0.063	-0.07	-0.042	-0.02	0.062	-0.058	0.057		-0.002	-0.136	0.061	0.026	0.029	-0.001		0.033	-0.026	0.091	0.004	-0.016	0.054		0.019	-0.05	-0.017	0.071	0.088		0.009	0.098	0.034	-0.02	-0.009	-0.035	-0.076	0.048	0.009	-0.026	-0.008	0.071	-0.005		-0.012		-0.105	0.046		0.024	0.058	-0.234	0.057	0.103	-0.037	-0.102	-0.077	0.097	0.074	0.094	-0.17	-0.09	0.074	0.005	0	0.055	-0.104	-0.007	0.034	0.047	0.011	-0.034		-0.011	0.161		0.011		0.039	-0.02	0.001	-0.126	0.012		-0.037	0.077	-0.02		0.056	-0.082	-0.099	0.085	0.133	-0.072		-0.086	0.04	-0.04	-0.037	0.04	-0.038	-0.122	0.162	-0.036	-0.043		0.016	-0.081	0.052	0.011	0.115	-0.078	-0.057	0.032	-0.073	-0.038	0.109	0.07	-0.099		0.108		-0.06	0.01	-0.094	-0.029	0.02		-0.024	0.004	0.087		-0.13	-0.096	-0.035	-0.05	-0.005	0.027	0.023	0.069	0.159	0.067	0.092	0	0.015	0.009	0.077	-0.08	-0.122	-0.051	0.013		0.12	0.138	0.093	-0.008	0.047	0.026	0.035	-0.095	-0.026	0.07		-0.02	0.052	-0.039	0.025	-0.031	-0.087		-0.195		0.066	-0.024	0.058	-0.158	-0.03	0.087	0.088	0.077	-0.141	0.077	0.038	-0.001	0.028	0.064	-0.142	0.011	0.072		0.037	-0.003	-0.095	-0.05	0.038		0.035	-0.079	0.019	0.049	0.053	-0.025		-0.093		0.032	-0.023	-0.172	-0.023		-0.108	0.02			-0.062	0.143	0.002	0.054	-0.077	0.086	-0.05	0.106	0.034	0.165	0.144	0.02	-0.009	-0.014	-0.083	0.029	0.016	0.031	-0.009		0.034	0.058	0.012	0.054	0.045	0.023	0.129	0.039	0.058	0.053	0.074	-0.007	-0.048	0.037	-0.096		-0.028	-0.132	-0.037	-0.082	0.074	-0.062	0.045	-0.06	0.043	0.017	0.075	-0.019	-0.028	-0.06	0.05	0.008	-0.044	0.079	0.116	-0.064	0.065	0.006	-0.123	0.024	-0.048	0.063	0.016	0.061	-0.103	0.051		0.072	0.109	0.075	0.089	-0.087	-0.01	0.027				0.009	0.055	0.112		0.04	-0.015	-0.03	0.009	0.018	-0.12	-0.028	-0.082	-0.057	0.009	0.068	-0.134	0.028	0.036	-0.058	0.095		-0.02	-0.172	0.076		-0.134				-0.006	0.003	-0.05	-0.058	-0.029	-0.083	0.028	-0.065	0.101	0.037	-0.017	0.095	0.044	-0.062	-0.054	0.028	0.045	0.014	0.041	0.07	-0.015	-0.042	-0.011	0.132		0.17	-0.109	-0.029	0.098	-0.006	0.069		0.081	-0.037	0.043	0.019	-0.08	0.047	0.064	-0.121	0.128	-0.001		-0.05	-0.136	0.019	0.051	0.043	0.047	-0.006	0.03	-0.049	-0.069	-0.164	-0.006		0.068	-0.014	-0.122	0.036		-0.066	0.078		-0.072	-0.094	-0.065	0.058	-0.04		-0.068	0.057	-0.081	0.037	0.045	0.028	-0.123	-0.081		0.006		0.059	-0.027	-0.107	0.017	0.059	0.052	0.023	0	0.075		0.083	-0.049	0.059				-0.053										0.051	0.082	-0.081	0.094	0	0.053	-0.081	0.074	-0.104	0.016	0.081	-0.017	-0.031	-0.06	-0.04	0.022		0.026	-0.06	0.044	0.12	0.178	-0.095	-0.035	-0.014	0.181	-0.053	0.063		-0.048	-0.045		-0.049	-0.093	0.052	0.009	0.147	-0.027	0.049	0.068	-0.051		0.075	0.039	-0.043	0.039	0.029	0.031	0.058	0.052	-0.009	-0.012	-0.064	0.059	-0.124	0.084	-0.018		0.143	-0.094	0.051	0.022	-0.018	-0.025	0.048		-0.044	-0.06	0.008	0.075	-0.046	-0.039	-0.058	0.003	0.079	0.071	0.038	0.028	-0.066	-0.08	0.117	0.065	0.036	-0.07	0.073	-0.142	-0.029		-0.016	0.084	0.07		-0.029	0.106			0.109	-0.047	0.137	-0.044	-0.039	0.041	0.047	-0.05	0.027	-0.093	0.044		0.062		0.01		0.075	-0.022	0.065	-0.044	0.073	0.01	-0.001	-0.029	0.031	0.009	0.038	0.042		0.015	-0.076	0.008	0.063	0.087	-0.003	0.042	0.079	0.057		-0.01	-0.05	0.021	0.017	-0.048		-0.077	0.1		0.025	0.09	-0.005	0	-0.071			-0.061	0.048	0.13	0.045		0.03		0.088	0.159	0.03	0.058	-0.001	0.061	-0.044	0.072	0.036		-0.115	0.045	-0.054	0.001	-0.097	-0.035	0.039	-0.015		0.002	-0.096	-0.008	-0.057		0.01	0.136	0.083	-0.013	0.03	-0.03		0.128	-0.027	0.011		0.008	-0.15	-0.012	0.062	0.019	0.042	0.023		-0.069	-0.059	-0.038		-0.029	0.004	-0.017	-0.019		-0.115	-0.014		0.037		-0.046	0.053	0.117	0.101	-0.045	-0.074	-0.004	-0.035	0.025	-0.046		-0.016	0.057	-0.049				-0.004	-0.112	0.082		-0.053	-0.028	0.067		0.114	0.091	-0.096	0.078	-0.095	-0.091	0.056	-0.032	0.068	-0.017	0.055	0.137	0.017		0.022	0.097	0.055	-0.024		-0.081	-0.034	0.007	0.039		0.061	0.202		0.009	-0.033	-0.036	0.047	-0.007	-0.057	0.02	0.049	-0.003	-0.013	0.01	0	0.073	-0.009	-0.015	-0.008	0.016	0.011	0.076	-0.064	-0.048		0.022	0.002	0.082	-0.04	0.041	-0.017	0.013	0.02	-0.023		-0.011	-0.168	0.076	-0.044	0.029	-0.013	0.074	0.059	0.058	-0.053	0.039	-0.066	-0.017	-0.067	0.064			0.003	0.004	0.02		0.056	-0.043	-0.022		0.003	-0.051	-0.065	0.065	-0.102	-0.036	0.013			0.098	-0.003	-0.038	-0.001		-0.114	0.024	-0.014	-0.001	0.056	0.065			-0.064	-0.025		0.018	0.074		0.029	0.036	0.018	-0.016	0.044	-0.147	0.007	0.124	0.026	-0.009	-0.025		0.092		0.017	-0.104		-0.054	0.094	0.008	0.023	-0.115	-0.091	-0.081	0.058	0.055	-0.031	0.01	0.076		0.062	0.005		0.005	-0.007	-0.157	0.022	0.105	-0.043	-0.054	-0.011	0.058	0.023	-0.114		0.053	0.003	0.059		-0.052	0.04	0.077	0.013	-0.039	-0.039	-0.074	-0.1	-0.008	-0.007	-0.032	0.024	0.032	-0.077	-0.074	0.047		-0.082	0.034	-0.022	-0.049	0.038	0.009	0.067	0.042	0.074		0.004	0.05	-0.017	-0.107	0.071	-0.046	-0.022	-0.039	-0.027	-0.072	0.058	-0.043	-0.021	0.057	-0.06	0.127	-0.093	-0.051		0.049	0.109	0.009	0.032		0.061	0.105	-0.032	-0.007	-0.07	0.014	-0.025	0.002	-0.026	0.026			0.024	-0.02	-0.01	0.09		0.177	0.104		-0.045	0.032	-0.034		-0.06		-0.019	-0.037	-0.019	-0.167			-0.049	0.057	-0.07	0.087		-0.019	0.045	-0.1	0.031			-0.058	0.047	-0.092		-0.029	-0.023	-0.013	-0.035		0.113	-0.019	0.044	-0.019	-0.096	0.048	-0.047	0.01	-0.048	-0.006	-0.104	0.022	0.026	-0.059	0.058	0.046	0.048	0.063	0.071	0.133	-0.025	0.048	0.022	0.086	-0.019	-0.047		0.081	-0.07	-0.04	0.054
BSU39490_yxeN	-0.041	-0.104	-0.077		-0.023	-0.094	-0.081	0.042	-0.048	0.049	0.005	-0.009	0.033	0.05	0.091	0.002	0.092	0.028	-0.039	0.058	0.069	0.042	-0.007		0.122	0.105	-0.105	0.009	0.02	0.006	-0.012	-0.073	0.006	-0.124	-0.073		0.03	-0.043		-0.037	0.005	-0.025	-0.034	0.003	0.038	0.067	0.045	0.089	-0.156	0.077	0.001	0.002	0.007	0.051	0.033	-0.036	-0.034	-0.118	-0.107	-0.017	-0.017	0.025	0.055	0.02	0.021	0.028	-0.103	-0.018	0.065	-0.074	-0.085	-0.125	-0.057	0.063	0.023	0.002	0.034	0.1	0.005	0.01	-0.027	0.023	-0.02	-0.03	-0.003	-0.019	0.016	-0.058	-0.045	0.082		-0.046	-0.055	0.132	-0.01	-0.074	-0.018	0.023	-0.031	0.002	0.05	-0.077	-0.12	0.003		0.082		-0.011	0.014	-0.05	-0.019	-0.135	-0.078	0.045	0.138	0.119	0.016	-0.184	-0.136		-0.01	0.012	0.029	-0.014	-0.058	-0.04	0.002	-0.072	-0.023	0.01	-0.069	0.062	-0.014		0.044	-0.131	-0.037	-0.064	0.103	-0.041	0.015	0.011	0.067	-0.001	-0.024	0.171	0.074	0.081	0.129	-0.13	-0.062	-0.063	0.045	0.06	0.018	-0.033	0.018	0.06	-0.039	0.03	0.004	-0.098	0.032	0.144	0.019	0.035	0.077	-0.094	0.08	-0.02	0.058	-0.051	0.038	-0.05		0.023	-0.058		0.071	0.037	-0.04	0.009	0.041	0.04	0.083	-0.05	-0.137	0.066	-0.056	-0.193	-0.066	-0.034	0.046	-0.028	-0.079	-0.052	0.025	0.012	-0.036	-0.036	-0.044	0.049	0.028	-0.019	0.018	-0.061	0.02	-0.041	0.017	-0.088	-0.026	-0.064	0.006	0.025	-0.054	-0.034	-0.025	-0.049	0.005	0.101	-0.048	0.009	-0.058	0.006	0.114	0.015	0.02	-0.153		-0.045	0.044	0.026	0.036	0.004	-0.025	0.06	-0.043	-0.022	-0.066	0.038	-0.008	0.063	-0.034	-0.045	-0.022	-0.024	-0.006	0.056	0.037	-0.043	-0.001	0.052	0.091	0.051	0.135	0.124	-0.072	0.038	-0.139	0.016	-0.066	0.026	-0.173	-0.037	0.086	0.012	0.028	0.086	-0.035	-0.035	-0.017	0.018	-0.063	0.052		0.025	-0.01	0.043	0.015	0.09	0.103	0.009	0.045	-0.081	-0.005	0.054	-0.041	-0.069	-0.007	-0.077	0.061	-0.142	-0.006	-0.044	-0.016	0.069	-0.075	0.02	0.078	0.015	0.03	0.014	0.126	-0.001	-0.118	0.058	-0.005	-0.005	-0.006	0.006	0.075	0.075	0.052	0.195	-0.044	-0.052	-0.026	-0.019	0.05	0.041	-0.013	0.06	0.108	0.133	0.024	-0.032	-0.063	0.014	-0.1	0.04	0.039	0.016	-0.077	0.073	0.054		0.025	0.006	0.015	-0.018	-0.076	-0.02		0.044	-0.182	0.095	-0.026	-0.111	0.068		-0.057	0.017	0.022	0.19	-0.013		0.101	0.004	0.01	-0.043	-0.088	-0.032	0.052	0.116	-0.034	-0.085	0.034	0.147	0.028		-0.036		-0.007	-0.016		-0.022	0.072	-0.127	0.055	0.027	-0.058	-0.004	-0.042	0.042	-0.114	-0.028	-0.071	0.041	-0.085	0.022	-0.03	0.067	0.007	0.089	-0.008	-0.014	0.059	-0.069		0.013	0.01		0.028		0.055	-0.05	-0.017	-0.034	0.104		-0.073	0.051	0.095		-0.003	-0.048	0.009	0.072	0.086	-0.109		-0.102	0.044	0.006	-0.03	0.034	-0.095	-0.033	0.027	0.102	-0.021		0.075	-0.005	-0.039	-0.15	0.036	0.021	-0.064	-0.138	0.092	0.015	0.096	0.103	-0.084		0.12		-0.056	0.117	-0.093	0.035	-0.067		0.06	0.058	0.137		-0.094	-0.161	-0.025	0.053	0.028	-0.006	-0.016	0.017	0.07	-0.017	-0.101	0.025	0.031	0.112	-0.042	0.007	0.103	0.068	0.034		0.08	0.047	0.082	-0.099	-0.066	-0.101	-0.123	-0.031	-0.068	0.112		0.041	-0.018	-0.028	-0.021	0.03	0.046		0.131		0.069	0.015	0.025	-0.072	0.143	0.129	0.026	-0.047	0.1	0.057	0.05	-0.049	-0.046	-0.07	0.035	0.01	0.045		-0.018	-0.043	0.003	0.027	-0.113		-0.074	-0.008	0.037	0.012	-0.095	0.061		-0.171		0.021	0.063	0.005	-0.007		-0.037	0.039			-0.091	0.042	-0.018	0.029	0.014	-0.006	-0.007	0.021	-0.132	0.134	-0.034	0.078	-0.044	0.046	0.004	-0.006	0.12	0.015	-0.033		-0.085	0.034	-0.008	-0.088	0.021	0.015	0.083	-0.034	-0.042	-0.06	0.041	-0.079	-0.026	-0.005	0.052		0.098	0.05	0.115	-0.058	-0.018	-0.087	0.042	0.131	-0.024	0.115	0.013	-0.152	0.125	0.073	-0.046	-0.075	0.008	0.027	0.05	-0.059	0.059	-0.109	0.042	-0.003	-0.07	0.102	-0.008	-0.063	0.025	-0.005		-0.003	0.082	-0.031	-0.07	-0.042	-0.057	-0.08				0.003	0.085	0.071		0.015	-0.059	-0.099	0.02	-0.118	0.149	0.077	-0.039	-0.017	0.029	-0.059	0.081	0.092	0.032	-0.028	-0.026		-0.065	0.059	-0.066		0.048				0.065	0.052	-0.055	-0.01	0.004	-0.093	-0.014	-0.05	0.115	0.08	0.002	0.029	0.131	0.089	-0.03	0.033	-0.039	-0.087	0.064	-0.021	0.126	0.037	-0.07	0.124		-0.074	-0.146	0.016	0.09	0.012	-0.017		-0.011	-0.127	0.049	0.021	-0.028	0.031	0.059	0.01	-0.046	-0.112		0.12	0	0.022	0.083	0.032	0.087	0.106	-0.033	-0.069	-0.041	-0.022	-0.022		-0.04	0.044	0.023	-0.018		-0.041	0.048		0.039	-0.053	0	-0.049	-0.057		0.047	0.03	-0.066	-0.039	-0.05	0.105	0.043	-0.099		0.02		0.107	-0.08	0.07	0.083	-0.01	0.031	0.003	-0.072	-0.009		0.001	0.035	-0.003				-0.1										0.035	-0.088	-0.004	0.009	-0.049	0.02	0.036	-0.011	-0.125	-0.016	-0.023	0.102	0.092	-0.051	-0.035	0.046		-0.02	-0.04	0.068	-0.044	-0.131	0.065	0.074	-0.002	-0.034	-0.033	0.005		0.005	0.021		0.025	0.017	-0.04	0.072	0.131	0.074	-0.018	-0.068	-0.1		-0.059	-0.068	-0.041	-0.124	0.051	-0.078	0.076	-0.007	0.11	-0.036	0.175	0.032	-0.115	-0.057	-0.053		0.06	-0.001	0.043	0.123	0.042	0.116	0.089		-0.013	-0.121	0.024	-0.029	-0.073	-0.025	0.052	-0.109	0.052	-0.003	0.086	-0.069	-0.098	-0.044	0.039	0.042	-0.027	-0.059	0.077	0.085	0.026		-0.059	-0.13	0.062		0.041	0.065			-0.108	-0.111	0.179	-0.022	-0.022	-0.006	0.12	-0.014	0.096	0.045	-0.022		-0.001		0.06		-0.015	0.042	0.053	0.007	-0.014	-0.049	-0.034	-0.067	0.048	-0.015	-0.052	-0.1		0.05	-0.071	0.064	0.104	0.02	0.05	0.018	-0.024	0.029		-0.091	-0.078	0.044	0.036	0.051		-0.04	-0.031		-0.04	0.035	-0.006	-0.06	-0.01			0.058	-0.033	0.068	0.09		0.003		0.014	-0.072	0.015	0.048	-0.046	-0.096	-0.017	-0.001	0.029		0.017	-0.023	0.067	0.037	-0.018	-0.033	0.123	0.053		-0.05	-0.068	0.032	-0.003		-0.004	0.054	0.115	-0.02	-0.077	-0.002		0.03	0	-0.016		0.084	-0.084	-0.025	-0.001	0.029	-0.045	0.126		0.003	-0.019	0.162		0.011	-0.066	0.014	-0.004		-0.112	0.043		-0.011		-0.051	-0.021	0.072	0.033	0.037	-0.022	0.099	-0.05	0.046	0.132		-0.004	-0.02	0.04				0.093	-0.15	-0.02		0.019	-0.025	0.015		-0.005	0.084	0.005	-0.026	0.017	0.052	0.123	-0.021	-0.062	0.066	0.084	0.079	-0.047		0.056	-0.046	0.068	0.139		0.058	0.032	-0.033	-0.106		-0.061	0.048		0.152	-0.091	-0.052	-0.003	-0.035	0.193	0.023	0.075	0.088	-0.007	-0.187	-0.001	0.056	0.011	0.05	-0.029	0.066	-0.109	0.012	-0.017	0.051		0.007	-0.013	-0.056	0.031	-0.04	-0.028	0.049	0	0.04		-0.107	0.086	0.126	0.044	-0.168	0.048	-0.032	0.028	0.088	-0.013	-0.077	-0.073	-0.098	-0.021	0.132			-0.084	0.048	-0.044		-0.01	-0.004	0.016		-0.013	-0.054	-0.014	0.083	0	-0.013	0.027			-0.016	0.085	-0.022	-0.092		-0.151	0.102	0.026	0.043	0.135	-0.07			-0.023	-0.061		-0.051	-0.047		-0.064	0.008	0.014	-0.026	0.171	0.004	0.051	-0.002	0.033	-0.035	0.038		-0.007		-0.051	0.097		0.08	-0.018	0.032	-0.009	0.035	0.004	0.132	0.066	0.006	0.007	0.053	-0.031		-0.14	-0.061		-0.073	0.038	0.041	0.04	-0.053	0.08	-0.011	-0.016	-0.021	0.014	-0.119		0	0.032	-0.013		0.001	0.03	0.067	0.104	-0.065	-0.017	0.045	0.078	-0.029	-0.083	-0.005	0.022	-0.064	0.083	-0.031	-0.037		0.055	-0.001	0.051	-0.027	-0.06	-0.081	0.036	0	-0.009		0.072	-0.002	-0.094	0.029	0.074	-0.166	-0.086	0.127	0.011	-0.023	0.068	-0.086	0.059	-0.02	0.02	0.04	-0.057	-0.014		-0.045	0.024	-0.014	0.037		-0.056	-0.082	-0.001	0.046	-0.176	0.029	-0.107	-0.11	0.014	-0.062			0.002	0.136	-0.055	0.175		0	-0.009		0.012	-0.014	-0.045		0.017		-0.006	0.015	-0.036	-0.049			-0.019	0.125	0.021	0.037		-0.047	0.044	-0.022	0.023			-0.005	-0.042	0.008		-0.07	0.061	-0.017	0.105	0.113		0.102	0.014	0.081	0.019	0.074	0.001	-0.068	-0.011	-0.207	0.054	-0.055	0.005	-0.068	0.012	-0.046	-0.038	0.026	-0.042	0.015	-0.044	-0.001	0.067	0.056	0.051	-0.033		-0.005	-0.056	0.042	0.027
BSU39560_yxeG	-0.082	0.101	0.052		0.017	0.005	-0.049	0.03	0.012	0.038	0.045	0.091	0.054	-0.027	-0.027	0.055	-0.133	0.057	0.014	0.036	0.09	0.071	0.036		-0.016	0.05	-0.046	-0.022	0.068	-0.038	-0.025	-0.045	-0.102	-0.003	0.024		-0.046	0.142		-0.004	0.017	-0.087	-0.041	-0.111	0.029	0.035	0.091	0.002	0.033	0.077	-0.13	0.01	-0.042	0.007	0.087	0.114	0.135	-0.007	0.002	0.065	0.057	-0.11	-0.11	-0.033	0.07	0.073	0.012	-0.053	-0.146	0.221	0.006	-0.009	-0.021	0.041	0.007	-0.028	0.02	0.031	0.064	0.076	-0.015	-0.026	-0.016	-0.071	-0.022	-0.003	0.053	0.041	-0.055	-0.038		-0.055	0.025	0.027	-0.006	-0.007	0.036	-0.058	0.01	0.091	-0.07	-0.01	-0.098	-0.144		0.04		0.011	0.08	0.052	-0.033	-0.079	0.072	0.059	0.003	0.014	0.051	-0.063	0.048		-0.052	-0.028	-0.041	-0.012	0.037	-0.021	0.064	0.067	-0.042	0.003	-0.003	-0.037	0.006		0.06	0.068	-0.047	-0.056	-0.079	-0.038	0.012	-0.097	-0.038	-0.085	0.063	-0.077	-0.013	0.025	0.054	-0.077	-0.03	0.038	-0.035	-0.04	-0.092	-0.063	-0.002	0.022	-0.006	-0.083	0.016	-0.108	-0.05	0.083	0.054	-0.005	0.016	0.073	-0.014	0.009	0.01	0.022	-0.047	-0.007		0.059	-0.007		0.008	0.035	-0.112	0.096	-0.034	-0.013	0.037	0.01	-0.012	0.069	0.009	-0.082	0.051	0.044	-0.041	-0.013	0.052	0.019	0.014	0.059	0.019	-0.055	-0.063	-0.127	0.005	0.161	0.026	-0.018	-0.065	-0.059	0.038	-0.057	-0.035	0.065	0.036	0.033	0.042	-0.026	-0.093	-0.022	-0.135	-0.123	-0.089	0.064	0.028	-0.01	-0.05	0.081	-0.039	-0.07		-0.067	-0.109	-0.023	0.142	-0.086	0.007	-0.024	0.062	0.043	-0.004	-0.046	0.052	0.066	-0.06	0.007	0.021	0.032	0.072	-0.06	-0.059	0.048	0.03	-0.081	0.007	0.048	-0.06	0.087	0.068	-0.016	0.047	-0.078	0.052	-0.029	-0.065	0.053	0.052	0.026	-0.015	0.019	-0.046	-0.088	-0.024	0.031	-0.113	-0.074		-0.03	0.108	-0.087	0.005	0.104	0.023	0.012	0.004	0.074	-0.04	0.026	-0.076	-0.098	0.083	0.008	-0.009	-0.032	0.094	-0.16	-0.013	-0.024	-0.077	-0.15	0.085	0.032	0.034	0.113	-0.06	-0.113	0.02	-0.048	-0.036	0.044	0.088	-0.044	0.045	0.043	0.046	0.051	0.073	-0.031	0.006	0.034	0.005	0.072	-0.063	-0.007	0.032	-0.042	0.008	-0.041	0.053	0.053	-0.027	-0.049	-0.059	0.001	0.093	0.103	0.039		-0.02	-0.011	-0.071	0.095	0.023	0.063		0.011	-0.057	0.008	0.043	0.038	-0.016		-0.026	0.054	0.042	0.026	-0.057		0.06	-0.002	0.011	0.003	-0.002	0.051	0	0.091	-0.034	0.033	0.09	0.036	-0.077		0.017		0.182	-0.048		-0.051	-0.072	0.017	0.071	0.008	-0.055	-0.038	0.039	-0.022	-0.141	0.049	-0.001	-0.04	0.112	-0.037	0.018	-0.074	0.076	-0.069	0	-0.067	0.095	-0.012		0.023	0.011		-0.07		-0.02	0.083	-0.02	-0.049	0.06		-0.072	0.069	0.22		0.033	-0.092	-0.071	-0.155	0.046	-0.022		0	-0.109	-0.056	-0.002	0.071	-0.004	-0.044	0.008	-0.023	0.003		0.007	0.048	-0.013	-0.003	-0.009	0.059	-0.055	-0.068	0.053	-0.027	0.134	0.045	0.012		-0.058		0.005	0.069	0.022	-0.049	0.077		-0.042	0.022	0.02		-0.008	-0.156	-0.012	0.045	0.034	-0.036	-0.108	0.042	0.027	0.177	-0.052	-0.065	-0.036	-0.12	-0.073	-0.025	-0.005	-0.015	0.023		0.013	-0.02	-0.013	0.08	-0.049	-0.076	0.091	-0.021	-0.024	-0.004		-0.039	0.141	0.024	0.055	0.007	-0.081		-0.005		-0.053	-0.026	0.013	-0.055	0.158	0.005	-0.11	0.088	0.042	0.017	0.085	-0.165	-0.03	-0.023	0.117	-0.078	-0.026		-0.084	-0.059	-0.02	0.054	-0.029		-0.017	0.051	-0.075	0.081	-0.036	-0.023		0.039		-0.034	0.01	0.075	-0.014		0.049	0.024			-0.029	-0.022	0.1	-0.042	-0.068	-0.072	0.071	0.014	-0.022	0.054	0.084	0.089	-0.029	-0.001	-0.063	-0.118	-0.075	-0.13	-0.003		0.025	0.011	0.039	0.016	0.03	-0.018	-0.001	-0.14	-0.075	-0.011	-0.063	0.022	-0.117	0.033	0.012		-0.089	0.041	0.147	0.03	-0.053	-0.048	-0.074	0.153	-0.065	-0.086	0.038	-0.059	0.038	0.127	0.032	-0.022	-0.028	0.122	0.005	-0.014	-0.033	0.035	-0.035	0.001	-0.033	-0.042	0.055	0.046	-0.035	0.088		-0.005	0.01	-0.226	-0.032	0.139	0.024	0.108				0.112	-0.006	0.014		-0.008	0.074	-0.049	0.05	0.026	-0.035	-0.09	-0.01	-0.04	-0.05	-0.059	-0.083	0.052	-0.115	0.117	-0.016		0.031	0.029	0.048		0.06				0.02	0.022	-0.031	0.042	-0.037	0.039	-0.095	-0.007	-0.008	0.124	0	-0.046	-0.044	0.151	0.017	-0.026	-0.055	-0.045	-0.05	0.039	0.057	0.014	-0.079	0.052		-0.128	0.089	0.076	0.04	-0.031	0.018		0.018	-0.012	0.095	-0.007	0.038	-0.031	0.013	-0.08	-0.073	-0.101		0.034	-0.012	0.008	-0.108	0.089	0.046	-0.119	0.011	-0.068	-0.024	0.095	-0.019		-0.028	0.055	0.049	-0.023		-0.142	0.01		-0.016	0.049	-0.001	-0.064	0.003		-0.01	-0.13	-0.04	0.017	0.065	0.037	0.025	0.029		-0.072		-0.054	0.029	-0.038	0.022	-0.031	0.016	0.096	0.154	0.008		-0.029	-0.029	-0.046				0.057										-0.003	0.066	-0.009	0.011	0.005	0.022	0.097	0.036	-0.045	-0.024	0.026	0.052	0.1	-0.214	-0.005	0.022		-0.034	-0.093	-0.059	0.025	0.164	0.022	-0.012	0.048	0.002	-0.028	0.135		0.012	0.116		0.019	-0.005	0.043	0.045	0.064	0.126	0.033	0.053	-0.102		0.042	0.009	-0.001	-0.115	0.04	-0.027	-0.046	-0.016	0.022	0.043	-0.019	-0.016	0.061	-0.045	0.012		0.056	0.015	0.043	-0.085	-0.103	0.068	-0.016		-0.023	0.099	0.022	-0.052	-0.087	0.016	-0.096	-0.031	-0.022	0.01	-0.031	-0.002	-0.026	0.002	-0.1	-0.031	0.035	-0.032	-0.013	0.049	0.021		0.023	-0.023	0.054		-0.086	0.122			-0.01	-0.044	0.032	-0.014	-0.043	0.003	0.053	0.083	0.098	-0.02	0.133		0.014		0.063		-0.016	0	0.023	-0.028	-0.077	0.004	-0.078	0	0.007	-0.09	0.068	0.013		0.055	0.046	0.114	-0.071	0.106	0.069	0.108	0.057	0.029		-0.046	-0.067	-0.049	0.022	-0.006		-0.011	-0.007		-0.068	0.054	0.061	0.054	0.113			0.001	-0.029	0.038	0.059		-0.05		0.084	-0.077	-0.016	0.068	-0.055	-0.025	0.021	0.082	0.012		-0.116	-0.105	-0.052	-0.123	-0.047	0.087	-0.049	-0.083		-0.007	-0.034	0.022	-0.1		-0.025	0.071	0.065	-0.036	0.034	-0.015		-0.154	0.019	-0.034		-0.079	-0.105	-0.036	0.159	0.152	-0.064	-0.044		-0.006	0.104	0.044		0.014	-0.059	0.011	0.011		-0.051	0.015		0.069		-0.004	-0.031	0.084	-0.042	0.1	0.005	-0.002	0.082	0.011	0.051		0.042	-0.018	0.131				0.063	0.058	0.023		-0.103	0.006	-0.022		0.036	0.054	0.088	0.033	-0.002	-0.058	-0.044	-0.005	-0.046	-0.009	0.028	-0.071	-0.009		0.016	-0.005	0.022	-0.032		0.088	-0.022	-0.08	0.107		-0.167	-0.02		0.041	0.028	0.007	0.002	-0.08	0.018	-0.053	-0.035	-0.062	0.009	0.044	0.016	-0.029	-0.068	-0.006	0.02	-0.005	-0.017	-0.026	0.034	0.053		-0.024	-0.072	-0.042	0.022	0.039	-0.066	0.03	-0.038	0.057		0.02	0.068	0.04	0.029	-0.002	-0.098	0.084	-0.002	-0.076	-0.113	0.068	0.023	-0.033	0.004	-0.034			0.006	0.093	0.036		0.109	-0.02	-0.045		0.042	0.01	-0.032	0.059	-0.11	0.063	-0.08			0.095	0.06	-0.106	0.091		-0.07	0.015	-0.007	-0.111	0.048	0.069			0.085	0.022		-0.107	0.051		0.06	-0.034	0.063	-0.023	0.029	-0.034	0.002	0.024	0.03	-0.092	-0.029		-0.019		0.069	-0.097		0.013	-0.092	-0.081	0.075	0.071	-0.022	0.123	-0.049	-0.048	-0.015	0.107	-0.078		0.007	-0.083		0.07	-0.061	-0.058	0.013	-0.128	-0.038	0.003	0.015	0.032	0.03	-0.141		0.12	-0.011	0.079		0.092	0.02	0.128	-0.168	-0.055	-0.051	0.007	0.036	-0.023	-0.111	0.038	0.042	-0.071	0.036	0.02	-0.064		-0.027	0.058	0.039	-0.071	-0.029	-0.036	0.034	-0.027	-0.014		0.028	-0.115	0.027	-0.021	-0.004	-0.113	-0.026	0.016	-0.059	0.135	-0.062	-0.035	0.064	-0.139	0.105	0.075	0.075	0.054		0.082	-0.187	0.075	0.03		0.044	0.013	0.022	-0.091	-0.038	0.01	0.006	0.051	-0.059	0.019			0.023	0.062	-0.086	-0.003		-0.046	0.036		0.046	-0.034	0.084		-0.038		-0.051	-0.015	0.04	-0.018			-0.023	0.008	0.08	0.024		-0.08	-0.067	0.081	0.011			0.005	-0.024	-0.028		-0.019	-0.082	0.084	-0.043	-0.019	0.102		0.017	-0.006	0.042	-0.141	0.075	0.031	-0.095	0.038	-0.022	-0.052	-0.096	0.034	0.04	0.002	-0.005	-0.095	-0.019	-0.024	-0.035	-0.019	0.092	-0.018	0.007	-0.163		-0.038	-0.032	0.087	0.051
BSU39600_yxeC	-0.04	-0.082	-0.062		-0.113	-0.037	-0.037	-0.004	-0.137	0.019	0.081	-0.087	-0.058	-0.052	-0.021	-0.068	-0.121	-0.074	0.039	-0.043	-0.004	-0.046	-0.005		-0.09	0.045	-0.039	-0.086	-0.06	0.006	0.027	-0.085	-0.044	0.096	0.038		0.095	-0.008		-0.04	0.013	-0.089	-0.052	-0.007	0.063	0.064	-0.078	-0.078	0.077	-0.021	0.034	0.022	-0.021	-0.039	-0.03	-0.052	0.119	-0.04	-0.005	0.043	-0.047	-0.003	-0.068	-0.039	-0.011	-0.024	-0.121	-0.134	0.018	0.034	-0.012	-0.003	0.059	0.016	0.07	-0.047	-0.043	-0.034	-0.043	0.049	0.034	0.063	0.088	-0.109	0.021	-0.065	-0.004	0.093	-0.087	-0.072		0.125	-0.08	0.019	-0.073	-0.099	0.045	0.046	-0.011	-0.027	-0.034	0.059	-0.002	0.016		0.028		-0.055	-0.079	-0.03	0.089	0.091	0.088	-0.071	0.007	0.036	0.178	-0.117	0.024		0.02	0.054	0.014	-0.066	0.033	-0.038	-0.025	0.068	0.044	0.011	-0.055	0.117	0.051		-0.018	0.023	-0.081	-0.09	0.012	-0.036	0.029	0.019	0.018	-0.098	0.035	-0.005	0.004	0.042	0.025	0.001	-0.129	-0.006	0.006	-0.04	0.029	-0.058	0.034	0.143	0.062	0.036	0.086	-0.008	-0.018	-0.07	-0.03	0.018	-0.044	0.007	-0.028	-0.045	-0.011	-0.017	-0.001	-0.07		-0.021	0.031		-0.007	0.024	-0.052	0.007	-0.004	0.052	-0.013	0.032	0.047	0.063	-0.042	-0.06	0.07	-0.002	-0.091	0.009	0.106	0.005	-0.058	-0.024	0.009	0.014	-0.011	0.103	-0.107	0.042	0.113	-0.042	-0.023	-0.043	0.051	0.08	-0.016	-0.078	-0.038	-0.041	-0.038	0.041	0	-0.018	0.038	0.057	0.013	-0.061	0.086	-0.047	-0.108	-0.022	-0.016	0.013		-0.006	0.082	0.094	-0.018	-0.174	0.014	-0.127	0.084	0.067	0.04	0.005	-0.093	-0.016	0.114	-0.074	-0.025	0.079	-0.007	0.016	-0.005	0.111	0.058	-0.006	0.206	-0.056	-0.064	-0.026	-0.015	-0.033	0.071	-0.071	0.014	-0.073	-0.021	0.139	0.034	0.04	-0.023	-0.047	-0.022	0.014	-0.072	0.103	-0.001	-0.085		0	-0.032	0.057	-0.015	-0.037	-0.068	-0.025	-0.042	-0.049	0.044	0.016	0.105	0.012	-0.014	-0.074	-0.025	-0.044	0.076	0.031	-0.062	0.053	0.068	-0.021	0.112	-0.065	0.043	0.004	-0.084	-0.089	0.042	-0.013	0.103	0.026	0.034	0.001	-0.18	0.093	0.004	-0.083	0.023	0.138	0.03	-0.149	-0.091	0.051	0.047	-0.018	0.009	0.056	0.065	0.064	-0.071	-0.004	-0.003	0.092	-0.006	0.091	-0.092	-0.027	0.102		0.008	-0.068	-0.013	0.053	0.07	0.001		-0.052	0.058	-0.041	0.026	0.1	0.048		-0.146	0.047	0.003	0.044	-0.063		0.047	0.088	-0.073	0.017	-0.114	-0.023	-0.06	-0.081	-0.111	-0.004	0.028	-0.024	0.014		-0.033		0.071	0.054		-0.052	-0.009	-0.044	0.131	-0.08	-0.052	-0.15	-0.038	0.127	0.023	0.004	0.075	-0.067	-0.112	0.064	0.065	0.052	0.039	-0.037	-0.143	0.026	0.026	0.004		-0.04	-0.054		0.101		0.009	0.058	0.175	0.031	0.01		-0.021	-0.013	-0.012		0.022	-0.073	0.129	0.045	0.018	-0.027		0.085	-0.066	0.045	0.025	0.07	0.081	0.122	0.043	0.123	-0.054		0.047	0.01	-0.005	0.078	0.021	-0.052	-0.003	0.031	-0.024	0.027	0.069	-0.122	0.026		-0.041		0.048	-0.133	-0.097	0.028	0.025		0.002	-0.217	0.059		-0.069	-0.032	-0.053	-0.106	0.027	0.105	-0.036	-0.065	-0.1	-0.098	-0.132	-0.012	0	-0.038	-0.07	-0.065	0.113	-0.029	0.042		0.041	-0.026	-0.035	0.038	0.121	-0.059	0.085	0.045	0.079	0.055		0.026	0.109	-0.01	-0.037	-0.018	0.02		-0.003		-0.017	0.088	-0.034	-0.138	-0.027	0.117	0.011	0.029	0.02	0.103	0.027	-0.046	0.115	0.058	-0.06	-0.1	0.053		0.05	-0.012	-0.111	-0.044	-0.091		-0.025	-0.012	-0.028	0.114	-0.023	0.029		-0.064		-0.165	-0.011	0.031	-0.031		0.047	0.012			0.076	0.07	-0.065	-0.046	-0.068	0.005	0.067	0.024	-0.087	0.096	0.015	-0.06	-0.065	0.001	0.105	-0.082	0.037	-0.019	0.076		0.069	-0.064	0.008	-0.065	0.084	0.06	-0.006	0.118	0.022	0.028	0.125	0.016	0.016	0.011	0.03		-0.078	-0.039	0.003	0.016	0.021	0.021	-0.076	0.047	0.04	-0.059	0.01	-0.057	-0.044	0.064	-0.069	-0.054	-0.003	0.031	0.146	-0.062	0.035	-0.063	-0.009	-0.153	0.09	-0.011	-0.028	-0.033	-0.029	0.011		0.047	0.038	-0.035	-0.085	0.076	-0.003	0.027				0.004	0.083	-0.096		0.081	-0.049	0.035	-0.094	-0.143	0.026	0.068	-0.044	-0.094	0.115	0.106	0.034	0.078	0.019	-0.023	-0.023		0.124	0.036	-0.023		0.015				-0.04	-0.106	-0.023	-0.015	0.182	-0.105	0.039	0.045	-0.066	0.042	-0.108	0.134	-0.114	0.05	-0.139	0.013	0.002	-0.026	0.014	0.048	0.051	-0.106	-0.018	0.106		0.1	-0.02	-0.004	0.004	0.015	0.058		0.058	-0.057	0.012	0.06	-0.039	0.042	0.051	0.017	-0.088	0.007		-0.032	-0.006	0.05	-0.007	0	0.074	-0.002	-0.004	0.001	-0.073	-0.069	0.028		-0.004	0.092	0.076	-0.071		-0.055	0.026		-0.079	-0.156	0.015	-0.066	-0.033		-0.027	-0.053	0.048	-0.048	-0.061	0.024	-0.041	-0.092		0.076		-0.03	-0.004	-0.065	-0.016	-0.003	0.012	0.023	0.05	0.098		0.052	-0.029	-0.044				-0.01										0.021	-0.039	0.097	0.04	-0.092	0.01	0.03	0.016	-0.047	0.045	-0.045	0.068	0.008	-0.048	0.084	-0.006		0.103	-0.085	0.013	-0.054	-0.07	0.019	-0.058	0.031	0.064	0.084	-0.038		-0.031	0.06		0.039	-0.092	0.033	-0.009	0.025	0.119	-0.025	-0.004	0.068		0.051	-0.062	-0.036	-0.023	-0.093	0.127	0.131	0.073	-0.071	0.005	0.058	-0.002	0.029	-0.05	-0.02		-0.002	-0.057	0.054	0.119	0.045	0.081	-0.062		0.108	-0.109	-0.018	-0.026	0.108	0.016	-0.046	0.013	0.032	-0.077	-0.028	0.017	-0.021	0.031	0.008	-0.143	0.015	-0.057	0.122	-0.123	-0.104		0.041	-0.029	-0.052		0.011	-0.006			0.062	0.048	0.073	0.084	0.027	-0.042	-0.003	0.067	-0.046	0.023	-0.008		0.027		-0.101		-0.058	0.005	-0.047	-0.031	-0.031	-0.045	0.08	-0.155	-0.087	-0.065	-0.006	-0.025		0.069	0.081	0.098	0.052	0.065	-0.053	0.04	-0.113	0.032		0.121	0.032	0.041	0.032	0.029		-0.065	-0.016		0.219	0.118	-0.026	0.026	0.054			0.101	-0.049	0.103	0.073		-0.012		0.084	-0.034	0.06	0.073	0.078	0.05	-0.081	-0.061	-0.042		-0.048	0.041	-0.062	0.062	0.065	-0.029	-0.128	-0.088		0.097	0.026	-0.072	-0.023		-0.034	0.028	-0.022	-0.123	0.215	0.038		-0.026	-0.003	0.112		-0.013	0.102	-0.002	-0.037	0.022	-0.081	0.123		0.016	0.144	-0.043		0.007	0.021	0.116	0.087		0.019	-0.013		0.048		0.018	0.055	0.022	-0.052	0.005	0.157	0.13	-0.016	-0.071	-0.086		0.067	-0.043	-0.042				0.071	-0.089	-0.065		0.052	0.002	0.048		-0.061	0.061	0.023	-0.161	0.002	0.037	-0.125	0.018	-0.065	-0.009	-0.098	-0.081	-0.052		0.014	0.009	-0.05	-0.043		-0.056	0.067	-0.072	-0.101		-0.046	0.069		-0.099	0.002	-0.002	0.04	-0.029	0.125	0.09	-0.045	0.067	0.019	-0.111	-0.035	-0.047	0.013	-0.114	0.007	0.088	-0.045	-0.012	-0.021	-0.01		-0.128	-0.126	0.005	-0.099	0.003	0.007	-0.047	0.019	-0.025		0.087	0.058	-0.053	-0.057	-0.026	0.011	-0.053	-0.012	-0.067	-0.072	0.07	0.01	-0.048	-0.039	-0.078			0.1	0.038	0.152		0.015	-0.028	-0.096		0.133	0.128	-0.051	0.001	0.029	-0.037	0.018			0.072	-0.057	-0.049	0.101		0.046	-0.014	0.025	0.069	0.012	0.012			0.055	0.03		-0.023	0.012		-0.002	-0.03	0.029	0.014	0.008	0.094	-0.15	-0.01	-0.14	-0.036	-0.01		0.06		-0.063	0.018		0.054	0.108	-0.026	-0.031	-0.048	-0.033	0.014	-0.104	-0.012	-0.1	0	0.07		-0.096	-0.048		0.007	0.096	-0.003	0.143	-0.074	0.142	0.066	-0.006	0.108	0.055	-0.068		0.073	-0.047	0.016		0.029	-0.125	-0.009	0.017	0.052	0.016	0.029	0.069	0.021	-0.039	0.11	-0.066	0.02	-0.063	-0.018	-0.078		-0.078	0.021	-0.094	-0.027	-0.054	0.04	-0.005	0.013	0.127		-0.138	-0.032	0.073	-0.031	0.092	-0.11	-0.073	-0.021	-0.033	-0.038	-0.059	0.075	0.145	0.025	-0.064	0.027	0.018	0.046		-0.052	0.021	0.146	-0.013		0.054	-0.126	-0.04	-0.046	-0.039	0.111	0.047	0.031	-0.035	0.072			0.031	0.037	0.019	-0.111		0.014	0.052		0.085	0.107	0.004		-0.038		0.12	0.073	-0.028	-0.125			-0.016	0.023	0	0.012		-0.139	-0.02	0.101	-0.146			0.129	0.079	0.011		-0.039	-0.059	-0.024	-0.11	0.044	0.014	0.017		0.096	0.055	-0.023	-0.085	-0.016	0.083	0.023	0.078	0.035	0.024	-0.031	-0.003	-0.061	-0.013	-0.035	0.075	0.025	-0.181	-0.039	-0.157	-0.015	-0.006	0.032		-0.047	0.029	0.106	0.046
BSU39610_yxeB	-0.079	0.009	-0.096		0	-0.047	-0.028	-0.122	0.064	0.014	-0.029	0.025	-0.062	-0.062	0.082	-0.087	0.093	0.002	0.037	0.025	-0.03	-0.031	0.049		-0.054	-0.049	0.062	-0.072	-0.051	0.066	0.023	-0.081	0.01	0.089	0.084		-0.017	-0.07		-0.138	0.072	0.09	-0.023	-0.006	0.131	0.051	0.008	0.103	0.015	-0.026	-0.007	0.077	0.01	-0.019	-0.045	0.021	-0.036	0.016	0.009	0.062	-0.099	-0.195	0.038	-0.012	0.109	-0.104	-0.004	0	-0.111	0.039	-0.062	-0.024	0.039	0.028	0.019	-0.101	0.066	0.066	0.023	0.049	-0.044	-0.05	0.011	0.041	0.034	-0.01	-0.019	-0.037	-0.058	0.016		0.047	-0.022	-0.069	-0.039	-0.061	0.009	-0.019	-0.156	0.121	-0.055	-0.018	0.084	-0.132		0.149		-0.023	-0.022	0.071	-0.053	0.094	0.06	0.07	0.068	0.126	-0.066	-0.037	-0.055		-0.045	-0.037	-0.024	-0.108	0.016	-0.062	0	0.052	-0.052	0.017	0.087	-0.011	-0.016		-0.067	0.05	-0.002	-0.09	-0.037	-0.026	0.064	-0.053	0.061	0.013	0.083	0.051	-0.023	-0.018	0.059	0.026	0.012	-0.126	0.094	0.044	-0.111	0.071	-0.017	0.02	-0.112	-0.049	-0.018	0.024	-0.08	0.057	0.048	0.04	-0.114	0.005	-0.002	-0.057	-0.016	0.006	-0.09	0.001		0.024	-0.076		-0.009	-0.064	0.001	0.13	-0.042	0.125	-0.086	-0.001	-0.019	-0.111	-0.035	0.013	-0.035	-0.018	0.026	-0.026	0.15	0.093	0.08	0.119	-0.057	-0.078	0.039	0.037	0.065	-0.089	-0.012	-0.164	-0.005	0.031	-0.062	0.008	0.002	-0.007	-0.063	-0.002	-0.104	0.025	0.022	-0.024	-0.027	0.029	0.015	0.041	0.004	-0.059	-0.079	-0.087	0.124	0.068		-0.029	0.147	-0.097	-0.059	-0.086	0.078	-0.061	-0.045	-0.015	-0.088	0.097	0.092	-0.04	0.034	0.135	-0.021	-0.055	0.035	0.057	0.022	0	0.077	-0.022	0.034	0.019	0.054	-0.001	0.096	0.044	-0.026	0.067	-0.058	0.008	-0.02	0.117	0.036	0.049	-0.037	-0.001	-0.004	0.057	-0.041	0.136	-0.178	0.042		-0.007	-0.038	0.004	-0.025	0.023	-0.073	0.077	0.004	0.143	-0.089	0.032	0.055	0.019	-0.103	-0.126	-0.044	-0.106	-0.036	-0.124	-0.094	0.077	0.085	-0.238	0.05	0.081	0.06	0	-0.012	0.035	0.03	-0.064	0.125	-0.043	0.098	0.076	0.01	-0.082	0.093	0.091	-0.047	-0.038	-0.008	-0.067	0.067	-0.027	0.04	-0.113	0.016	-0.068	-0.174	-0.091	-0.084	0.068	-0.055	0.041	0.055	-0.054	0.044	0.058	0.059		-0.037	-0.038	0.155	0.05	0.113	0.043		0.014	0.048	0.064	-0.105	0.093	0.061		0.016	0.057	0.046	0.077	0.027		0.076	0.187	0.008	0.012	-0.084	0	0.047	-0.072	-0.069	-0.019	0.113	-0.064	0.127		-0.079		0.043	-0.033		-0.094	0.011	0.047	-0.064	-0.029	0.066	-0.063	0.051	0.05	-0.01	-0.038	0.038	0.087	-0.092	0.13	0.012	-0.041	-0.104	-0.024	-0.129	0.025	-0.012	0.093		0.048	0.037		-0.002		-0.029	0.028	-0.022	0.074	-0.003		-0.01	0.033	-0.023		0.049	-0.034	-0.027	0.059	0.022	0.062		-0.032	0.029	0.009	0.135	-0.139	0.058	-0.042	0.042	0.101	0.021		-0.062	-0.001	0.094	0.006	-0.086	-0.066	-0.011	0.023	0.053	0.05	-0.037	0.052	0.031		0.026		-0.015	-0.017	-0.096	0.021	0.024		0.01	-0.093	-0.079		-0.176	-0.016	-0.178	-0.031	0.017	0.053	0.036	0.008	-0.013	0.067	-0.096	0.046	0.111	0.009	0.027	0.019	0.037	0.103	0.007		0.003	0.006	0.035	-0.138	-0.009	0.006	0.106	-0.014	0.113	0.022		-0.001	0.067	0.023	0.076	-0.047	0.039		0.105		-0.019	0.008	-0.008	-0.005	-0.051	0.079	-0.078	-0.067	0.06	0.056	0.028	0.095	0.122	-0.057	0.03	-0.001	0.093		-0.032	-0.003	0.006	0.081	-0.009		-0.083	-0.005	-0.062	0.088	0.057	0.045		-0.126		-0.014	-0.054	0.095	0.102		-0.008	-0.071			-0.08	-0.035	0.002	0.003	-0.027	0.021	0.086	0.027	-0.131	0.044	-0.005	-0.02	-0.114	-0.1	-0.008	0.05	-0.102	0.064	-0.073		-0.025	0.108	-0.029	-0.018	0.028	-0.178	-0.046	0.107	0.126	-0.067	-0.056	-0.115	0.131	-0.011	-0.039		0.12	-0.099	0.014	-0.113	0.028	0.053	0.076	-0.079	0.076	-0.074	0.089	-0.029	-0.063	0.03	-0.044	0.056	-0.064	0.094	-0.014	-0.022	0.067	-0.062	-0.087	-0.096	-0.05	-0.011	0.019	0.023	-0.123	0.11		0.105	0.034	-0.076	-0.081	-0.041	-0.016	0.095				0.133	0.11	0.017		-0.042	-0.041	-0.088	-0.069	-0.049	-0.01	0.145	0.079	-0.1	-0.085	0.111	-0.054	-0.037	-0.046	-0.01	0.054		0.042	-0.047	0.026		0.049				0.063	0.083	0.032	0.017	0.065	0.076	-0.044	-0.05	0.024	-0.011	-0.046	0.044	-0.047	0.032	0.048	-0.094	-0.043	0.056	0.022	-0.01	0.019	-0.028	0.016	0.089		0.001	0.115	0.051	0.062	0.097	-0.008		-0.115	-0.028	0.012	0.122	-0.016	-0.082	0.107	-0.066	0.008	-0.089		0.049	-0.079	-0.036	-0.049	0.014	-0.031	-0.003	0.026	0.037	0.026	0.04	0.032		0.013	-0.003	0.07	0.089		-0.053	0.017		0.004	0.054	-0.008	0.093	0.023		0.072	0.038	-0.043	-0.044	0.031	0.015	0.069	0.019		0.07		0.022	-0.08	0.106	-0.014	0.118	0.137	0.027	0.011	0.038		0.04	-0.053	0.007				-0.081										-0.003	0.017	-0.023	0.035	0.011	0.109	0.081	-0.127	0.067	0.084	0.098	-0.074	0.106	-0.058	-0.011	0.058		0.079	-0.01	-0.097	-0.099	-0.012	0.034	-0.015	0.088	-0.101	-0.041	0.018		0.01	0.016		-0.003	0.029	0.056	-0.064	-0.037	-0.154	-0.041	-0.085	0.011		-0.097	0.055	0.052	-0.032	0.015	-0.026	0.161	-0.026	0.025	0.029	0.022	0.018	-0.168	-0.009	0.065		0.05	-0.175	0.026	-0.097	-0.031	0.032	-0.102		0.129	-0.039	-0.015	-0.006	0.036	0.128	-0.003	-0.013	-0.12	-0.039	0.007	0.123	-0.064	-0.065	0.082	0.061	0.028	0.093	0.122	-0.046	0.041		0.041	-0.036	0.029		-0.073	0.078			0.042	0.051	-0.051	0.01	0.001	0.032	0.072	0.121	0.03	0.04	0.045		-0.015		0.035		0.074	0.052	0.042	0.058	-0.016	-0.072	-0.017	-0.017	0.052	0.026	0.023	0.094		-0.019	-0.017	0.122	0.097	-0.108	0.028	-0.061	0.022	0.113		-0.09	0.03	0.031	0.063	0.094		-0.022	0.042		0.004	-0.018	0.063	-0.048	-0.046			0.014	0.011	-0.023	0.035		0.009		0.007	0.048	-0.032	0.121	-0.019	0.007	-0.11	0.02	-0.069		0.102	0.002	0.115	0.07	-0.03	-0.041	0.01	0.102		0.106	-0.048	-0.007	0.106		-0.028	0.128	0.071	-0.007	-0.093	-0.004		-0.057	-0.085	0.059		-0.084	0.026	-0.051	-0.006	0.011	-0.007	0.075		-0.017	-0.025	0.025		-0.027	-0.029	-0.044	0.044		-0.03	0.027		0.001		-0.149	0.074	0.096	-0.028	-0.13	0.087	0.13	0.008	-0.069	0.032		-0.028	0.138	0.018				0.093	-0.012	-0.057		0.001	0.066	-0.025		0.017	0.105	0.057	-0.072	-0.026	-0.118	-0.071	-0.007	0.137	0.101	0.018	-0.036	-0.036		0.098	-0.065	-0.035	-0.05		0.161	0.03	-0.177	0.011		-0.013	-0.005		0.056	0.001	-0.032	0.111	-0.032	0.071	-0.008	-0.031	-0.063	-0.045	-0.086	0.046	0.068	-0.13	-0.022	-0.096	0.081	-0.142	0.031	-0.137	0.097		0.064	-0.007	-0.058	-0.072	-0.063	-0.037	0.046	-0.051	-0.028		-0.054	0.038	0.104	0.058	0.033	0.019	0.013	-0.019	0.121	-0.069	0.002	-0.11	0.073	-0.069	-0.119			0.018	0.104	0.199		-0.056	-0.045	-0.061		0.021	-0.064	-0.084	0.115	0.023	-0.035	0.001			0.046	-0.011	0.032	-0.042		0.005	0.067	0.01	0.065	0.04	-0.016			0.112	-0.045		-0.014	0.091		0.033	-0.048	0.079	-0.017	-0.069	0.068	-0.027	0.007	-0.044	0.01	0.007		-0.013		0.099	-0.081		0.063	-0.012	0.005	0.052	0.015	-0.036	0.115	0.016	-0.022	0.027	0.008	-0.027		0.016	-0.069		-0.052	-0.041	0.069	-0.027	0.07	-0.023	0.045	-0.02	-0.118	0.008	-0.074		0.021	0.047	0.065		0.112	0.023	0.056	-0.051	-0.012	0.105	-0.018	-0.067	-0.034	0.066	-0.022	0.049	0.065	-0.01	-0.083	-0.027		0.006	-0.004	0.009	-0.03	0.06	0.047	0.033	0.071	0.116		0.078	0.085	-0.09	0.075	0.085	0.069	-0.109	0.016	-0.03	-0.006	0.143	0.045	0.036	-0.057	-0.042	0.126	0.04	0.051		0.027	0.022	0.023	0.038		-0.063	-0.042	0.001	0.042	0.02	-0.026	0.009	-0.048	-0.019	-0.029			0.002	0.052	0.058	0.014		0.037	-0.014		0.041	-0.085	0.055		0.116		0.06	0.015	-0.072	0.024			0.076	0.048	-0.004	0.011		0.012	-0.046	-0.024	0.114			0.064	0.047	-0.1		0.183	0.091	0.008	-0.196	-0.019	0.081	-0.006	0.096		-0.094	0.002	0.029	0.053	-0.003	-0.014	-0.02	0.034	-0.012	-0.072	-0.053	0.011	0.145	0.095	0.015	-0.023	-0.016	-0.152	-0.123	0.003	0.068	0.022		0.007	-0.128	0.085	0.139
BSU39630_yxdM	-0.118	0.025	0.037		0.013	-0.041	-0.009	0.041	-0.025	0.056	0.042	0.011	0.071	0.056	-0.047	0.015	0.005	0.039	-0.075	-0.029	0.119	0.069	-0.078		0.068	0.02	0.064	0.089	-0.019	0.043	-0.065	-0.049	-0.063	0.005	-0.078		0.014	0		0.057	0.013	-0.026	-0.028	0.051	-0.03	0.173	0.102	-0.068	0.013	-0.071	-0.013	-0.101	0.011	-0.005	0.022	0.1	0.143	-0.034	-0.068	-0.116	0.077	-0.007	0.004	-0.023	0.086	0.026	0.037	0.006	0.047	-0.025	-0.117	0.026	-0.065	-0.054	-0.065	0.074	0.039	0.089	-0.068	-0.033	0.134	0.023	-0.045	0.012	0.053	0.005	-0.103	0.151	-0.112	0.087		-0.147	0.048	0.094	-0.013	0.085	0.02	0.047	0.021	-0.038	0.035	-0.03	-0.023	0.013		-0.037		0.077	-0.058	0.094	-0.02	-0.045	0.044	-0.029	-0.012	0.025	0.046	0.011	0.009		0.02	0.034	-0.018	0.077	-0.014	0.032	-0.005	-0.029	-0.109	-0.039	-0.018	0.011	0.009		0.043	-0.058	-0.082	0.07	0.035	-0.002	-0.017	0.028	-0.025	0.054	-0.02	0.019	-0.031	0.023	0.018	-0.005	0.097	0.027	-0.02	0.052	0.033	-0.114	-0.011	0.02	-0.057	0.115	-0.022	-0.072	0.033	0.008	-0.147	-0.048	0.119	-0.018	0.005	0.117	0.017	-0.086	-0.033	0.062		-0.118	0.03		0.006	0.081	-0.056	-0.003	-0.075	-0.077	0.011	-0.023	-0.048	-0.019	0.056	0.029	0.111	0.022	-0.031	-0.083	-0.089	-0.004	0.044	0.055	0.018	-0.007	0.018	0.068	-0.064	-0.054	0.056	0.047	0.09	0.139	-0.109	0.025	0.016	0.006	0.005	0.103	-0.041	0.039	0.144	0.015	0.032	-0.059	-0.059	-0.089	-0.067	-0.027	-0.071	0.057	-0.086	0.091		0.031	0.014	0.121	0.06	0.062	0.057	0.037	0.077	0.003	-0.049	-0.014	0.052	-0.05	0.047	-0.055	-0.027	-0.015	-0.102	0.082	0.053	0.049	-0.028	0.005	0.053	-0.007	-0.058	-0.084	-0.003	-0.025	0.048	0.076	-0.032	-0.014	0.065	-0.058	0.12	-0.032	-0.009	0.087	-0.018	0.018	0.031	-0.082	0.023	-0.088		0.06	-0.029	-0.111	-0.044	0.03	0.03	0.025	0.047	-0.029	0.011	-0.067	-0.017	0.151	-0.034	-0.072	0.016	-0.039	-0.037	0.007	-0.005	-0.045	0.002	-0.019	-0.016	0.018	0.021	-0.028	-0.015	0.052	-0.106	0.007	0.028	-0.08	0.025	-0.016	0.037	-0.047	-0.085	-0.023	0.091	0.009	0.001	-0.022	0.062	-0.033	0.034	0.169	0.121	-0.035	0.025	0.016	0.019	0.027	0.052	-0.037	0.084	0.002	0.132	-0.065	-0.054		-0.04	-0.017	0.09	0.033	-0.058	0.005		-0.038	-0.001	-0.011	0.106	-0.096	0.01		-0.021	0.011	0.021	-0.023	0.041		0.114	-0.081	0.048	-0.024	-0.043	0.078	-0.086	0.154	-0.122	0.049	-0.062	-0.075	0.038		0.153		0.015	0.091		0.099	-0.024	-0.007	0.119	-0.01	-0.006	0.038	-0.041	-0.062	-0.038	-0.138	0.234	-0.04	0.068	0.037	0.021	0.071	0.084	0.124	0.007	-0.024	0.045	-0.021		0.006	0.07		0.009		0.149	0.063	0.039	-0.086	-0.124		-0.027	-0.054	-0.052		-0.032	-0.007	0.026	-0.017	-0.014	-0.144		0.143	-0.008	-0.028	-0.078	0.079	-0.185	0.019	0.008	-0.079	-0.06		0.006	0.019	0.04	0.075	0.024	0.026	0.057	-0.041	0.019	0.015	0.021	0.103	0.068		0		-0.047	0.065	0.019	-0.052	0.021		0.054	-0.041	0.091		0.107	0.067	0.084	0.018	0.051	0.011	-0.038	0.003	-0.034	-0.044	-0.08	0.033	-0.163	-0.079	0.009	0.072	0.083	-0.042	0.088		-0.024	-0.085	-0.039	0.052	0.045	-0.074	-0.081	-0.002	0.08	0.008		0.062	-0.104	0.017	0.044	0.107	-0.029		-0.023		0.033	0.024	0.007	-0.03	-0.026	0.043	0.034	0.062	-0.012	-0.094	0.09	-0.052	0.107	0.011	0.018	0.025	-0.058		0.033	-0.031	-0.03	0	-0.097		-0.008	-0.124	0.084	0.051	-0.03	0.019		0.077		0.146	0.054	-0.046	-0.028		0.054	0.154			0.095	0.004	-0.033	0.028	0.003	-0.032	0.031	-0.094	0.072	0.037	-0.025	0.022	0.022	0.028	0.004	-0.026	-0.02	0.046	0.12		-0.042	-0.018	-0.05	-0.057	-0.084	-0.001	0.013	0.053	-0.048	-0.093	0.029	0.088	-0.052	0.023	-0.039		0.015	-0.016	-0.009	0.148	0.101	-0.065	0	-0.094	0.018	-0.033	-0.068	-0.01	0.075	-0.013	-0.053	0.017	0.042	-0.058	-0.028	-0.031	0.103	0.023	0.034	-0.025	0.16	-0.056	0.004	0.029	0.013	0.064		-0.157	0.042	-0.088	0.02	-0.081	-0.049	-0.084				-0.045	-0.08	-0.041		0.002	-0.032	0.005	0.014	-0.005	0.014	-0.065	-0.034	0.058	0.027	0.023	-0.086	0.064	0.052	0.02	-0.004		-0.101	0.081	-0.025		-0.045				-0.108	0.02	-0.038	0.045	0.02	0.106	-0.035	-0.117	-0.071	0.006	0.014	-0.007	-0.042	0.159	0.042	-0.015	0.013	0.174	0.022	0.036	0.136	0.042	-0.055	0.054		0.014	0.05	-0.01	0.131	0.002	-0.07		-0.008	-0.097	-0.032	0.017	0.028	-0.022	-0.028	-0.028	-0.022	0.099		0.051	-0.076	-0.031	-0.238	-0.022	0.077	-0.146	-0.042	0.017	0.062	0.112	-0.089		0.013	0.079	0.102	-0.083		0.024	-0.071		0.049	0.01	-0.017	-0.089	0.019		0.019	-0.024	-0.019	-0.012	0.112	-0.026	0.113	-0.014		-0.044		0.041	0.036	0.031	0.03	-0.072	-0.002	-0.119	0.005	-0.106		0.048	0.019	0.049				0.018										0.073	-0.035	-0.039	0.099	-0.038	0.008	-0.013	-0.078	-0.077	-0.092	-0.089	0.008	-0.097	-0.056	-0.026	0.082		-0.042	0.082	-0.012	-0.014	-0.027	-0.056	0.05	0.024	0.057	-0.082	0.067		0.104	-0.029		-0.037	0.051	-0.098	-0.007	0.012	0.02	0.026	0.054	-0.012		0.049	0.028	0.012	-0.017	-0.121	0.122	0.052	0.023	-0.034	-0.011	0.014	-0.012	0.029	0.016	0.074		-0.045	-0.05	-0.142	0.006	-0.057	0.106	-0.012		-0.074	-0.034	0.052	0.045	0.008	-0.132	-0.055	-0.008	-0.092	-0.054	-0.043	0.051	0.035	-0.102	0.005	-0.032	-0.002	-0.113	-0.005	0.046	-0.012		0.057	-0.086	-0.038		0.116	0.014			-0.085	-0.101	-0.002	0.041	0.03	0.057	-0.08	-0.101	-0.017	0.109	0.019		-0.068		-0.035		0.053	-0.013	0.04	0.043	-0.046	-0.048	-0.105	0.062	0.127	-0.015	-0.113	0.11		0	0.028	-0.03	-0.059	-0.099	0.035	-0.013	-0.02	0.062		0.005	-0.03	0.02	0.076	-0.056		-0.014	-0.047		-0.079	0.068	0.035	-0.159	0.033			0.033	-0.06	-0.014	-0.003		0.04		-0.019	-0.05	0.047	-0.013	0.189	-0.065	0.08	0.056	0.01		-0.06	-0.021	0.083	0.016	0.016	0.066	0.1	-0.047		-0.008	0.003	0.005	0.084		-0.037	-0.023	-0.068	-0.025	-0.049	-0.059		0.013	0.062	-0.001		0.075	-0.167	0.068	0.02	0.09	-0.098	0.144		-0.038	0.098	0.011		-0.022	0.118	0	0.006		-0.031	0.003		0.097		-0.074	-0.01	-0.156	-0.052	0.068	-0.011	0.138	0.099	0.038	-0.017		0.034	-0.069	-0.077				0.016	0.07	-0.035		-0.024	0.091	-0.033		-0.011	-0.066	-0.036	-0.081	0.1	0.089	0.06	0.045	-0.134	0.005	-0.029	-0.018	0.053		0.077	0	-0.173	0.082		-0.028	0.025	0.095	0.019		-0.079	-0.129		0.053	-0.009	0.119	0.042	0.021	0.017	-0.038	-0.12	0.05	0.008	0.076	-0.039	-0.049	-0.032	-0.021	0.004	0.068	0.033	-0.024	0.042	0.093		0.09	-0.012	-0.087	0.055	0.035	-0.032	0.057	0.081	0.011		-0.024	0.065	-0.1	-0.072	-0.145	-0.117	0.037	-0.064	0.102	-0.012	0.004	0.026	-0.044	0.126	-0.05			-0.007	0.011	0.001		0.064	-0.03	-0.056		0.048	-0.139	-0.109	-0.02	-0.054	0.014	-0.05			0.018	-0.151	-0.062	-0.076		-0.098	0.144	-0.04	0.078	0.09	-0.064			-0.033	-0.027		0.061	-0.047		-0.059	-0.015	0.02	-0.143	0.096	0.148	0.047	-0.034	-0.021	-0.032	-0.029		0.083		0.036	0.032		0.065	-0.188	-0.01	-0.049	-0.034	0.004	0.144	-0.012	-0.036	0.026	-0.029	-0.095		0.072	-0.009		0.017	-0.005	0.014	-0.019	0.004	0.104	0.11	-0.06	0.038	-0.026	0.013		-0.126	0.044	-0.024		-0.016	0.028	-0.014	0.018	-0.036	0.007	0.092	0.062	0.018	-0.005	0.011	0.1	0.062	0.041	-0.074	-0.034		0.095	0.005	-0.069	-0.07	-0.036	0	-0.034	0.013	0.054		-0.033	-0.181	0.047	0.154	0.065	-0.05	-0.069	-0.006	-0.062	-0.009	0.052	-0.161	-0.011	-0.106	0.148	-0.043	-0.015	0.029		0.019	-0.019	-0.078	0.027		-0.086	0.112	0.092	0.001	0.077	0.142	0.085	0.034	-0.014	0.062			-0.015	-0.015	0.049	-0.006		-0.053	0.047		-0.103	0.017	-0.047		0.087		0.02	-0.035	-0.002	0.033			-0.006	0.025	-0.032	0.02		-0.01	-0.023	-0.011	-0.076			0.058	0.033	0.065		0.003	-0.031	0.076	-0.077	-0.096	0.019	0.042	0.055	-0.094		0.046	0.017	0.013	-0.044	0.064	0	-0.121	0.009	0.017	-0.058	-0.05	0.1	0.051	0.058	-0.087	-0.002	0.041	0.09	-0.038	0.02	0.01		-0.07	-0.032	-0.001	-0.039
BSU39710_iolF	-0.008	-0.037	-0.005		0.056	-0.033	0.06	-0.051	-0.069	0.043	-0.016	-0.006	0.088	0.004	0.101	-0.018	-0.02	-0.035	0.026	-0.053	0.065	-0.14	0.049		0.006	-0.016	0.019	0.014	-0.105	-0.061	-0.068	-0.006	0.092	-0.201	0.04		0.093	-0.083		0.145	-0.056	0.067	-0.106	0.031	-0.001	0.008	-0.005	-0.026	0.012	0.035	-0.034	-0.027	-0.031	0.065	0.083	-0.004	0.091	-0.004	-0.091	0.05	-0.126	-0.014	0.05	-0.079	-0.027	-0.114	-0.09	-0.094	0.143	0.165	-0.009	0.063	0.014	-0.021	-0.005	0.073	0.046	-0.06	-0.074	0.005	0.002	-0.024	-0.021	-0.063	0.021	-0.005	-0.031	-0.044	0.039	0.066		-0.054	0.056	0.01	-0.056	0.048	0.055	-0.102	0.186	-0.089	-0.058	0.116	0.006	-0.036		-0.174		-0.134	-0.017	-0.025	-0.032	0.107	-0.014	0.036	-0.022	-0.006	0.011	0.019	-0.147		-0.017	0.048	0.039	-0.008	0.146	0.047	-0.024	-0.034	-0.033	-0.035	-0.039	-0.005	0.188		0.143	0.025	-0.038	-0.03	-0.04	-0.093	-0.098	-0.064	0.072	-0.066	0.142	0.04	0.026	-0.027	0.028	-0.027	0.026	0.039	0.007	0.061	0.012	-0.069	0.065	-0.038	0	0.047	-0.028	0.063	0.038	-0.015	-0.028	-0.064	0.057	-0.033	-0.008	-0.079	0.056	0.065	-0.018	0.033		-0.085	-0.072		0.026	0.03	0.026	-0.017	-0.053	-0.108	0.061	0.022	0.093	-0.038	-0.085	0.013	0.024	-0.014	0.003	-0.049	0.058	0.003	0.003	0.037	0.035	0.016	-0.017	0.016	-0.012	0.032	0.034	0.095	0.046	-0.033	-0.011	-0.099	0.056	0.085	-0.059	0.006	-0.026	0.086	-0.046	0.059	-0.038	-0.063	0.023	0.01	-0.126	0.036	0.095	-0.069	-0.011	-0.011		0.09	0.047	0.09	-0.019	0.034	-0.016	-0.068	-0.071	0.073	0.1	0.153	-0.02	-0.045	0.013	0.083	-0.085	-0.053	-0.058	0.035	-0.019	-0.009	0.094	-0.037	0.141	-0.054	-0.091	0.067	-0.075	0.097	-0.025	0.036	-0.03	0.001	0.064	0.05	0.007	-0.063	-0.004	-0.129	-0.028	0.003	0.02	-0.03	-0.083	0.063		0.023	-0.044	0.003	-0.023	-0.026	0.011	-0.126	0.022	0.048	0.022	0.119	0.08	0.05	0.001	0.027	-0.012	-0.07	-0.026	0.021	-0.01	0.087	0.056	0.041	0.017	-0.085	0.074	-0.012	0.07	0.065	0.015	-0.043	-0.004	-0.102	-0.015	0.026	0.056	0.037	0.126	0.064	-0.09	-0.06	-0.037	-0.039	0.061	-0.068	-0.019	-0.075	-0.009	0.046	0.033	-0.038	-0.056	0.026	0.004	0	-0.015	0.065	0.033	0.035	-0.053		0.01	-0.018	0	-0.004	-0.083	-0.113		-0.037	-0.074	0.025	0.073	-0.004	0.102		0.03	-0.116	-0.002	0.046	-0.032		0.046	0.066	0.099	-0.041	0.04	0.049	0.017	0.025	-0.002	-0.095	-0.038	-0.012	0.087		-0.018		-0.087	-0.071		0.013	0.068	0.019	-0.072	-0.013	0.044	-0.141	-0.067	0.08	0.027	0.036	0.025	-0.049	0.002	0.022	-0.114	-0.036	-0.022	-0.022	-0.005	0.031	0.029	-0.08		-0.035	0.053		-0.008		-0.007	-0.069	0.039	0.033	0.005		-0.005	-0.05	0.044		0.051	0.08	-0.002	-0.007	-0.069	0.013		-0.049	0.011	-0.032	-0.074	-0.081	-0.081	-0.035	-0.102	-0.014	-0.111		0.055	-0.127	0.009	-0.029	0.082	0.098	-0.049	-0.051	-0.027	0.042	0.005	0.102	-0.035		-0.014		-0.043	0.061	-0.024	0.005	-0.108		0.017	-0.015	-0.14		-0.002	-0.032	-0.055	0.113	-0.038	-0.029	0.003	-0.027	0.108	-0.166	-0.016	0.001	0.039	-0.011	-0.027	0.024	0.036	0.023	0.017		-0.047	0.07	0.058	-0.008	0.018	-0.048	-0.037	-0.001	0.111	0.091		0.017	-0.097	0.054	-0.043	0.121	0.049		0.019		-0.05	0.004	-0.122	0.048	0.035	-0.071	-0.071	0.048	0.065	-0.014	0	-0.047	0.012	-0.07	-0.039	0.053	0.007		0.036	-0.05	-0.046	0.134	-0.037		0.043	0.082	0.125	-0.055	0.015	-0.01		-0.005		-0.072	0.035	-0.056	-0.01		-0.022	0.017			-0.127	0.001	-0.038	0.048	-0.032	-0.076	0.003	0.03	-0.015	-0.023	-0.082	0.11	-0.003	-0.064	-0.058	0.098	0.144	0.045	0.009		-0.104	0.039	0.071	-0.088	0.007	-0.174	0.028	0.093	0.072	-0.057	0.057	-0.004	0.105	0.012	0.082		0.006	0.053	-0.029	0.044	-0.043	0.102	-0.074	-0.019	0.018	0.044	-0.025	-0.055	-0.064	0.048	-0.06	0.143	0.025	-0.048	0.003	-0.067	-0.012	0.013	-0.078	0.062	0.016	-0.014	-0.006	0.111	-0.072	0.011		-0.114	0.077	-0.049	0.092	0.024	0.073	0.055				-0.028	0.074	0.084		-0.028	-0.023	-0.044	-0.012	0.042	0.059	0.083	-0.042	-0.042	-0.003	0.133	0.047	-0.035	0.02	0.071	0.035		-0.018	-0.031	-0.098		0.011				0.086	0.007	-0.001	-0.018	-0.089	0.056	0.115	0.048	-0.025	0.065	0.118	0.06	-0.027	-0.09	-0.056	-0.037	0.066	-0.026	-0.042	-0.013	-0.083	0.031	-0.021	0.089		-0.006	0.003	-0.003	0.001	-0.127	-0.131		-0.008	0.02	0.006	-0.019	-0.034	0.056	-0.045	0.038	0.073	0.07		0.048	-0.035	-0.036	-0.197	0.088	0.025	0.084	0.028	0.001	-0.065	-0.153	-0.043		-0.036	-0.129	0.16	-0.023		0.002	-0.037		0.069	0	0.048	-0.009	-0.01		-0.02	0.086	0.008	-0.004	-0.033	0.07	-0.049	-0.04		-0.074		0.041	-0.034	0.05	-0.067	-0.004	-0.025	0.003	0.067	-0.065		-0.054	-0.042	-0.033				-0.121										-0.001	-0.063	0.046	0.037	0.014	0.038	0	-0.062	-0.062	0.027	-0.063	0.065	0.037	0.117	-0.002	0.03		0.044	0.034	-0.003	0.046	0.022	-0.076	0.038	-0.061	-0.003	0.034	0.034		0.105	-0.067		-0.139	-0.022	0.004	0.029	0.031	0.005	0.054	0.118	-0.088		-0.02	0.042	-0.072	-0.003	0.017	0.041	-0.07	0.017	0.014	-0.051	0.034	0.146	0.013	-0.029	0.02		-0.063	-0.051	0.022	-0.004	-0.011	-0.008	-0.117		0.06	-0.047	0.058	0.001	0.044	-0.056	0.013	-0.037	-0.048	-0.028	0.068	-0.032	-0.054	-0.062	0.022	0.05	0.002	0.003	0.056	-0.101	0.122		-0.087	-0.009	-0.033		0.097	-0.048			-0.003	-0.036	-0.075	-0.05	-0.085	-0.017	-0.079	-0.048	-0.073	-0.112	-0.048		0.002		-0.01		0.107	-0.111	0.099	-0.068	-0.049	-0.029	0.026	0.057	0.028	-0.056	-0.062	0.089		-0.053	-0.044	-0.064	0.097	0.15	0.007	0.016	-0.064	0.059		-0.007	0.107	0.071	0.045	0.068		-0.043	0.007		-0.098	0.019	-0.027	-0.005	-0.043			0.049	-0.081	0.074	0.115		-0.039		0.021	0.113	-0.047	0.03	0.023	0.066	-0.071	-0.082	0.011		0.008	-0.036	-0.026	-0.026	0.066	-0.166	-0.035	0.058		0.012	-0.153	-0.07	0.124		0.075	-0.045	0.032	-0.124	0.077	0.026		0.063	0.07	0.054		0.057	-0.005	-0.01	0.035	-0.041	0.008	0.133		-0.089	-0.025	0.079		-0.03	0.006	-0.149	-0.142		0.055	-0.049		-0.096		0.085	-0.032	0.021	-0.146	0.005	0.011	-0.001	0.001	0.036	-0.007		0.055	0.004	-0.011				0.07	-0.065	0.072		0.109	-0.101	-0.036		0.116	0.021	0.071	0.013	-0.003	0.036	-0.012	0.052	-0.055	-0.029	-0.083	0.097	0.101		0.055	-0.068	0.06	-0.05		-0.037	0.064	-0.009	0.035		0.034	-0.133		-0.036	-0.007	-0.091	0.101	0.01	-0.024	0.041	-0.069	0.096	-0.036	-0.022	-0.062	-0.037	-0.022	0.162	-0.008	0.057	0.091	0.055	0.081	-0.064		-0.074	0.079	0.012	0.023	0.038	0.022	-0.093	0.1	0.008		-0.025	-0.041	-0.004	-0.093	-0.041	0.073	-0.009	-0.094	0.028	0.113	-0.079	0.026	-0.037	-0.007	-0.001			-0.006	0.018	-0.056		-0.158	-0.033	0.043		-0.052	0.034	-0.033	0.1	0.042	-0.094	0.049			0.087	-0.05	0.021	-0.044		-0.058	0.032	0.01	-0.018	0.025	-0.062			0.066	-0.064		0.016	-0.004		-0.071	0.002	0.026	0.142	-0.075	-0.037	-0.084	-0.019	0.061	0.108	-0.083		-0.002		0.076	-0.035		0.067	-0.001	0.038	0.064	0.035	0.094	-0.06	0.058	-0.054	-0.072	-0.073	0.016		0	0.042		0.058	0.079	-0.042	-0.031	0.101	-0.087	-0.092	0.035	-0.039	-0.016	-0.04		-0.102	-0.06	-0.001		-0.048	0.031	0.026	0.001	0.001	-0.032	-0.034	0.044	-0.023	0.001	0.036	0.012	-0.045	0.067	0.026	0.016		-0.012	0.111	-0.019	0.036	0.01	0.046	0.024	-0.047	0.054		-0.031	0.142	-0.089	0.004	-0.009	0.015	0.008	-0.005	0.068	-0.097	0.022	-0.133	-0.002	-0.061	-0.186	-0.098	-0.063	-0.086		-0.092	0.127	-0.051	0.037		-0.037	-0.014	0.024	-0.08	-0.004	0.02	0.043	0.027	0.099	-0.055			-0.062	0.014	-0.035	0.031		0.067	0.025		-0.085	0.032	-0.017		-0.004		-0.075	-0.031	-0.022	-0.04			0.031	-0.026	-0.016	0.034		-0.095	0.105	0.049	-0.08			0.027	-0.067	-0.072		0.016	-0.056	0.012	-0.008	0.048	0.074	-0.141	-0.023	0.002	0.046		-0.038	0.03	-0.013	0.028	0.021	-0.052	0.112	0.011	-0.035	-0.05	-0.029	0.067	0.132	-0.007	-0.006	-0.055	0.034	0.01	0.063	0.003		0.041	-0.078	0.02	-0.005
BSU39790_yxcE	0.019	0.079	0.135		-0.04	0.095	-0.025	-0.015	0.062	0.007	-0.183	-0.035	-0.029	0.122	0.045	0.034	0.075	0.005	0.067	0.05	-0.016	-0.002	-0.041		0.029	0.102	-0.067	0.013	-0.018	0.022	0.053	-0.016	0.017	0.131	0.206		-0.013	0.055		-0.139	-0.002	-0.081	-0.044	-0.053	-0.094	0.176	0.064	-0.071	-0.026	-0.089	0.07	0.06	-0.058	-0.027	0.065	0.081	-0.046	-0.086	0.04	-0.02	-0.044	-0.019	-0.035	0.002	0.063	-0.099	0.138	0.041	0.022	0.058	-0.1	-0.073	-0.105	0.087	0.015	-0.014	0.01	0.053	0.063	-0.097	0.089	-0.035	-0.077	-0.001	-0.007	-0.009	0.039	0.076	-0.083	-0.134		-0.003	0.023	-0.037	-0.034	-0.01	-0.001	-0.123	-0.112	-0.024	-0.024	-0.026	-0.031	-0.032		0.09		0.134	0.046	0.114	-0.132	-0.172	0.045	0.012	0.027	-0.061	0.012	-0.002	-0.052		0.049	-0.113	0.03	-0.092	-0.034	-0.033	0.091	-0.054	0.056	0.011	-0.038	-0.081	-0.049		-0.048	0.103	-0.003	-0.043	0.074	0.084	-0.009	-0.011	-0.024	-0.018	-0.014	-0.062	-0.022	-0.075	0.028	-0.034	-0.012	-0.035	-0.032	-0.016	0.106	-0.034	0.089	-0.035	-0.03	-0.025	-0.048	0.05	-0.027	0.126	-0.024	0.122	-0.038	0.148	-0.22	0.149	0.113	-0.004	-0.118	-0.021		-0.028	0.062		0.157	-0.051	0.075	0.021	-0.09	-0.144	0.024	0.037	0.009	0.022	0.028	0.049	0.011	-0.009	0.091	-0.027	0.032	0.073	0.002	-0.036	0.089	0.068	0.083	-0.039	-0.018	0.013	0.077	0.08	-0.053	-0.088	-0.032	0.063	0.071	0.007	0.004	-0.004	-0.004	0.134	0.083	-0.16	-0.155	-0.02	0.004	0.113	-0.04	0.003	0.024	0.041	0.024	0.03		-0.068	0.019	-0.211	-0.08	0.019	0.111	0.101	0	-0.003	-0.068	-0.019	0.069	-0.021	0.031	0.063	-0.083	-0.053	-0.114	0.014	0.085	-0.037	-0.055	0.074	-0.052	0	-0.112	-0.185	0.106	0.071	-0.068	0.015	0.047	-0.076	0.04	-0.057	-0.005	0.002	0.04	0.073	0.092	-0.092	-0.07	0.086	-0.034	0.008		0.028	0.051	-0.087	-0.008	-0.005	0.017	0.033	0.121	-0.006	0.073	0.025	-0.003	-0.043	0.01	0.064	0.11	0.008	0.155	-0.069	0.047	0.074	-0.055	-0.017	-0.005	-0.031	0.013	0.054	-0.072	0.07	0.024	0.1	0.051	0.011	-0.047	0.192	-0.031	0.021	0.035	-0.032	0.08	0.047	0.001	-0.024	0.085	0.061	-0.063	-0.002	0.054	-0.065	-0.037	-0.067	0.075	0.079	-0.069	-0.059	-0.077	-0.01	-0.111	0.079	0.061		-0.091	0.057	0.034	-0.078	0.022	0.049		0.054	-0.045	-0.042	0.161	0.099	-0.008		0.055	0.123	0.028	-0.179	-0.028		0.041	0.099	0.032	-0.029	0.056	-0.021	0.125	-0.029	-0.093	0.062	-0.044	0.05	-0.137		-0.005		-0.001	-0.014		0.127	0.056	0.018	0.01	0.163	-0.111	-0.118	-0.047	0.041	0.055	0.032	0.02	0.035	0.107	-0.079	0.031	0.075	0.041	0.046	0.059	0.035	0.061	-0.006		0.156	0.064		0.148		0	-0.022	-0.05	0.042	0.068		0.045	-0.089	0.036		0.033	-0.044	0.03	-0.107	-0.063	0.104		-0.003	-0.013	-0.11	0.029	-0.025	-0.042	0.126	0.016	0	-0.049		-0.068	-0.074	0.027	0.11	-0.169	-0.036	0.013	0.012	0.035	-0.043	0.03	-0.001	0.062		-0.041		-0.159	-0.108	0.058	-0.035	0.011		-0.028	0.098	0.032		-0.093	0.073	0.031	0.178	0.142	-0.033	0.107	-0.129	0.02	0.05	-0.011	0.051	0	-0.067	-0.031	0.029	-0.049	-0.07	-0.101		0.076	0	-0.042	0.021	0.016	-0.132	-0.046	-0.014	-0.078	-0.063		0.087	0.01	-0.006	0.03	-0.093	0.06		-0.022		0.027	-0.047	-0.021	0.052	-0.046	0.083	-0.115	-0.048	-0.093	-0.11	0.048	0.02	0.031	-0.058	0.097	-0.069	0.071		-0.07	0.117	-0.098	0.029	0.071		-0.049	0.013	-0.032	-0.11	-0.016	-0.021		-0.022		-0.139	-0.063	-0.063	0.092		-0.071	0.005			-0.006	0.146	-0.018	-0.067	-0.075	0.005	-0.071	-0.038	-0.084	-0.003	-0.008	0.008	-0.082	-0.191	0.003	-0.003	-0.115	0.024	0.024		0.085	-0.055	0.017	-0.14	-0.059	-0.073	-0.03	0.024	-0.021	-0.074	-0.054	0.158	0.043	-0.05	-0.049		-0.061	0.035	0.018	0.122	-0.002	0.083	0.079	0.031	0	-0.06	0.003	0.017	-0.009	0.071	-0.053	0.061	-0.05	-0.004	0.071	0.045	-0.009	0.177	-0.022	-0.125	-0.018	0.071	-0.012	0.082	-0.037	0.078		0.124	-0.059	-0.083	0.07	-0.039	-0.025	-0.024				-0.059	0.028	0.042		-0.121	-0.069	-0.053	-0.039	-0.078	-0.008	0.014	0.092	-0.153	0.005	-0.066	-0.015	-0.016	0.095	0.024	-0.049		0.021	-0.117	0.019		0.147				0.114	-0.099	0.018	-0.002	0.011	0.21	0.067	-0.004	0.086	-0.096	-0.023	-0.079	-0.082	0.018	-0.027	-0.01	-0.084	-0.006	0.065	-0.029	0.1	0.075	-0.117	-0.046		-0.037	0.119	-0.047	-0.076	-0.142	-0.01		-0.051	0.035	-0.009	-0.048	-0.024	-0.014	0.096	-0.067	0.14	-0.043		-0.036	-0.061	-0.07	-0.03	0.059	-0.128	-0.043	-0.027	0.009	-0.025	0.048	-0.068		-0.054	0.071	0.114	0.028		-0.023	-0.028		0.007	0.016	0.034	-0.087	-0.054		-0.094	-0.139	0.009	0.093	0.019	0.034	0.052	0.041		-0.044		-0.047	0.125	0.16	0.014	-0.153	0.182	0.026	0.049	-0.12		0.012	-0.001	0.035				-0.108										0.027	0.055	0.042	-0.05	0.166	0.099	-0.009	-0.06	0.068	-0.031	-0.069	-0.081	0.206	-0.089	-0.035	0.167		-0.065	0.081	0.105	0.038	0.051	-0.124	-0.059	-0.007	-0.061	-0.174	0.196		0.063	0.042		0.098	-0.083	-0.071	-0.123	0.001	0.104	-0.013	0.025	0.112		-0.106	-0.1	-0.054	-0.169	-0.038	-0.05	-0.002	-0.015	-0.07	0.083	-0.083	0.057	-0.006	-0.026	-0.061		0.121	-0.049	-0.132	0.069	-0.041	0.16	-0.004		-0.104	0.046	-0.104	-0.155	-0.043	-0.041	-0.128	-0.126	-0.071	-0.075	0.133	-0.038	-0.12	-0.043	-0.048	0.148	0.052	-0.105	-0.041	-0.061	-0.013		-0.054	0.029	0.043		-0.07	0.086			-0.107	0.003	-0.173	-0.04	-0.052	-0.049	0.021	0.001	0.034	-0.135	0.082		0.068		0.037		0.07	-0.017	0.064	-0.034	-0.005	-0.125	-0.073	0.001	0.115	0.16	0.045	-0.129		0.066	-0.013	0.079	-0.01	-0.001	-0.071	0.103	-0.023	0.107		-0.027	-0.008	0.008	0.125	0.026		-0.17	-0.062		-0.05	-0.043	0.031	-0.016	0.084			-0.111	0.042	-0.156	0.047		0.116		-0.091	-0.092	0.068	-0.02	-0.061	-0.064	-0.004	0.028	0.058		0.074	-0.018	0.068	-0.06	-0.115	-0.052	0.113	0.098		-0.014	-0.005	-0.017	-0.043		0.105	-0.05	-0.059	-0.072	-0.031	-0.004		-0.097	-0.051	-0.021		-0.104	-0.132	0.035	-0.024	-0.008	-0.036	0.046		-0.036	0.024	0.001		0.042	-0.081	-0.024	0.054		-0.061	-0.061		0.051		0.031	-0.024	-0.019	0.1	0.075	-0.072	-0.12	0.07	-0.1	-0.047		-0.017	-0.035	0.038				-0.082	-0.037	-0.147		0.05	0.147	-0.022		-0.123	-0.029	-0.078	0.075	0.019	-0.036	0.084	-0.086	0.113	0.106	-0.032	0.013	-0.011		0.147	0.01	-0.003	-0.092		0.089	-0.036	0.195	-0.004		0.047	-0.112		-0.052	-0.009	-0.061	0.044	0.124	0.002	-0.008	0.023	-0.054	-0.115	0.049	-0.112	0.114	0.043	0.07	0.065	-0.13	-0.004	0.038	0.058	-0.068		0.09	-0.009	-0.152	0.019	-0.169	0.029	-0.053	-0.142	0.037		-0.034	0.137	-0.026	-0.002	0.02	-0.107	0.058	-0.082	-0.003	0.022	0.033	-0.028	-0.096	-0.111	0.07			-0.025	-0.061	-0.191		-0.165	-0.05	0.066		0.065	0.037	-0.046	-0.037	-0.014	-0.112	-0.156			0.007	0.133	0.02	0.079		0.031	0.084	-0.002	0.071	-0.019	-0.078			-0.027	-0.056		-0.015	0.067		0.058	0.054	-0.055	0.087	-0.034	-0.093	-0.056	-0.088	0.037	-0.103	0.047		0.093		0.063	-0.014		-0.024	0.135	0.162	-0.022	-0.067	0.015	0.155	-0.032	0.054	-0.01	0.049	-0.048		-0.007	0		-0.005	-0.06	0.05	-0.012	-0.141	-0.047	-0.015	-0.025	0.1	-0.103	-0.028		-0.15	0.063	-0.041		-0.042	0.027	0.102	-0.083	0.103	-0.008	-0.016	0.086	0.118	0.027	-0.048	-0.051	-0.025	0.013	0.025	0.049		-0.065	0.095	0.056	0.048	-0.115	-0.04	-0.005	0.049	0.095		-0.028	-0.039	-0.103	0.062	-0.144	0.131	0.015	0.016	0.049	-0.049	-0.034	-0.025	-0.026	-0.069	-0.048	-0.025	0.198	-0.022		0.07	-0.112	-0.084	0.033		0.041	0.057	0.021	0.109	0.018	-0.033	0.028	0.081	0.086	-0.036			0.037	0.07	0.022	0.043		-0.012	-0.171		0.043	0.134	-0.092		-0.179		0.065	-0.146	-0.116	0.053			0.023	-0.003	-0.098	0.011		0.089	-0.014	-0.012	-0.09			0.031	0.009	-0.012		-0.042	0.021	0.071	-0.023	-0.047	0.001	0.075	-0.085	0.029	0.017	-0.038		0.067	0.007	0.068	-0.002	-0.043	0.112	-0.005	0.006	-0.066	-0.064	0.026	0.063	0.006	0.033	-0.004	0.011	-0.089	-0.084	-0.01		-0.129	-0.042	0.038	-0.087
BSU39810_csbC	0	0.036	0.044		-0.177	-0.083	0.088	-0.062	-0.015	0.033	-0.119	0.083	-0.015	-0.068	-0.049	0.058	-0.051	0.048	0.037	0.016	0.047	-0.135	-0.003		0.062	-0.03	0.117	0.059	0.044	-0.083	0.03	0.014	0.022	-0.016	0.064		-0.013	-0.008		-0.058	-0.044	0.005	-0.041	-0.08	-0.055	-0.045	0.025	-0.052	-0.014	0.011	0.072	0.04	0.013	-0.076	0.074	0.065	0.035	0.022	-0.003	0.115	0.024	-0.022	-0.056	0.061	-0.003	0.066	0.102	-0.075	0.002	0.095	-0.153	-0.031	-0.122	0.029	-0.053	0.001	0.072	0.03	0.026	-0.031	0.027	-0.024	-0.043	0.113	0.027	0.011	-0.04	0.003	0.059	-0.087		0.066	0.189	-0.108	-0.045	-0.039	-0.05	-0.032	0.037	-0.08	-0.12	-0.068	0.023	-0.119		0.079		0.085	0	0.055	-0.039	-0.032	0.004	0.06	-0.085	-0.036	0.11	0.076	0.071		-0.092	0	-0.018	0.024	0.011	0.064	-0.118	-0.036	-0.039	-0.161	-0.061	0.05	0.039		-0.097	0.066	0.06	-0.059	-0.137	0.037	-0.014	-0.027	0.092	0.022	0.016	0.003	-0.01	-0.004	-0.092	0.03	-0.031	-0.048	0.001	0.043	-0.04	-0.018	0.022	0.085	0.013	-0.066	0.022	0.04	-0.081	0.035	0.071	-0.074	-0.106	0.036	-0.037	-0.05	-0.031	0.061	-0.001	-0.055		0.038	0.03		0.011	0.045	0.039	-0.006	-0.013	0.014	0.001	-0.008	0.019	0.002	0.031	-0.076	-0.103	0.097	0.141	-0.064	0.006	-0.039	0.069	0.116	-0.027	-0.12	-0.06	-0.082	-0.063	0.041	0.007	-0.07	0.148	-0.004	0.102	-0.03	0.016	-0.073	-0.092	-0.063	0.004	0.001	0.079	-0.044	0.016	-0.074	0.013	-0.046	-0.011	-0.102	-0.086	0.066	-0.005	0.023		-0.024	0.061	0.081	-0.068	0.046	-0.103	0.015	-0.036	-0.056	0.073	-0.082	0.116	-0.006	0.032	0.045	0.042	0.011	-0.027	0.059	0.028	0.056	0.01	-0.145	-0.005	-0.005	-0.106	0.012	0.109	-0.068	0.067	0.001	-0.043	0.104	-0.065	0.01	0.043	-0.048	-0.17	-0.02	0.123	-0.022	0.097	-0.055	-0.057	0.066		-0.092	0.06	0.062	-0.038	-0.114	-0.097	-0.052	-0.081	0.08	-0.035	0.013	-0.048	0.024	0.01	0.03	-0.063	0.057	-0.052	0.129	0.042	-0.038	0.091	0.07	0.009	-0.081	0.068	-0.084	0.027	-0.004	0.183	-0.003	0.028	0.056	-0.027	-0.098	0.037	0.02	0.016	0.006	-0.061	0.044	-0.008	-0.111	0.043	0.052	0.006	0.041	0.046	-0.097	-0.161	0.075	0.045	0.056	-0.172	-0.15	-0.027	0.076	-0.068	0.052	-0.065		0.059	0.002	-0.182	0.034	-0.019	-0.029		0.115	0.078	-0.007	0.001	-0.005	0.043		0.01	-0.129	0.049	-0.001	-0.016		-0.005	0.026	0.04	-0.106	0.015	0.07	0.036	0.049	0.04	0.012	-0.018	-0.011	-0.058		0.039		0.144	-0.085		-0.015	0.08	-0.108	-0.006	-0.07	0.079	-0.09	0.011	-0.06	-0.077	0.013	0.038	0.012	0.012	-0.028	0.107	0.083	0.008	0.06	-0.038	0.009	-0.06	0.022		-0.097	0.022		0.027		0.004	0.006	-0.016	0.044	-0.015		-0.059	0.065	0.074		0.051	-0.022	0.075	0.13	0.043	0.051		0.124	0	-0.091	-0.035	-0.046	0.044	0.039	0.056	-0.064	0.011		0.017	0.094	0.009	-0.003	-0.083	-0.081	-0.083	-0.036	0.011	0.085	0.041	-0.046	-0.06		0.057		-0.032	-0.104	-0.074	-0.022	-0.006		0.01	-0.088	-0.027		-0.019	0.008	0.054	-0.03	-0.081	-0.033	-0.007	0.052	-0.065	0.016	-0.015	0.047	-0.005	-0.015	0.056	0.016	-0.065	-0.059	-0.004		-0.04	0.063	0.055	0.128	0.056	-0.003	0.011	-0.065	0.066	-0.072		-0.041	0.036	-0.003	0.001	-0.084	-0.06		-0.002		-0.098	0.074	-0.024	-0.05	-0.034	-0.001	0.048	-0.106	-0.113	0.133	0.076	-0.032	-0.047	-0.107	0.047	-0.026	-0.004		-0.092	0.014	-0.047	-0.037	-0.034		0.04	0.022	-0.007	-0.023	0	0.107		0.084		-0.118	-0.039	0.089	-0.025		0.049	-0.149			0.065	0.014	0.021	-0.014	0.02	0.057	0.018	0.05	-0.004	0.057	0.009	-0.12	0.106	-0.063	-0.04	0.023	-0.002	0.014	-0.071		0.061	-0.042	0.074	-0.019	0.085	0.038	-0.08	-0.028	-0.039	0	-0.087	0.101	0.02	-0.027	-0.128		-0.179	-0.071	0.102	0.102	0	0.017	-0.079	0.002	-0.047	-0.006	-0.028	0.074	0.05	0.07	-0.067	-0.007	0.045	-0.003	0.002	-0.082	0.049	-0.001	0.018	-0.061	-0.039	0.011	0.049	0.016	-0.018	0.064		0.082	0.008	0.03	0.028	-0.003	-0.018	0.198				0.022	0.085	0.081		-0.011	0.001	-0.017	-0.032	-0.104	0.012	-0.018	0.085	0.052	0.023	-0.075	0.026	-0.044	0.077	-0.062	0.049		-0.013	-0.017	-0.055		-0.003				-0.023	-0.046	-0.06	0.012	0.174	-0.004	-0.077	0.127	0.012	0.062	-0.084	0.012	-0.035	0.03	-0.04	-0.014	-0.042	0.037	0.051	-0.072	-0.211	-0.094	0.023	0.014		-0.066	0.085	0.006	0.032	-0.013	0.031		0.092	-0.02	0.171	0.014	0.004	-0.069	0.055	-0.04	0.036	-0.063		-0.048	-0.015	-0.048	0.078	-0.016	-0.045	0.142	-0.106	0.028	-0.06	0.017	-0.016		-0.062	-0.03	0.087	0.038		0.07	-0.137		-0.023	0.041	0.078	-0.027	-0.003		-0.06	0.072	0	0.051	-0.032	-0.104	-0.018	0.044		0.095		-0.056	0.032	-0.114	-0.068	-0.005	-0.008	0.046	-0.026	-0.09		-0.13	0.028	0.005				-0.054										-0.036	-0.046	-0.114	0.037	0.022	0.079	-0.045	0.019	0.101	0.043	0.022	-0.113	-0.082	-0.052	-0.004	0.062		0.02	0.057	-0.004	-0.036	0.183	-0.047	-0.012	-0.036	-0.044	0.005	0.002		0.058	0.039		0.111	0.005	-0.047	0.001	0.052	0.053	0.12	-0.055	-0.059		-0.026	0.007	0.047	-0.027	-0.002	-0.043	0.061	0.116	-0.066	-0.047	0.024	-0.025	-0.07	0.006	-0.137		0.013	0.032	-0.102	0.012	-0.159	0.074	-0.003		-0.032	0.007	0.09	0.02	0.023	-0.033	-0.02	0.007	0.052	0.054	0.082	-0.007	-0.07	0.07	-0.043	0.068	-0.042	0.108	-0.006	-0.08	-0.029		-0.045	0	-0.076		-0.191	-0.002			0	0.054	-0.114	-0.122	0.076	0.056	-0.005	-0.131	0.048	0.043	0.063		-0.049		0.03		-0.044	0.011	0.085	0.079	0.044	-0.038	-0.008	-0.02	0.061	-0.054	-0.035	0.122		-0.064	0.066	0.128	0.059	-0.034	0.096	0.117	-0.061	-0.083		-0.053	-0.038	-0.022	0.037	-0.012		-0.014	-0.05		-0.048	-0.166	-0.155	0.023	0.049			-0.011	0.041	-0.007	-0.005		-0.006		0.027	-0.017	0.081	0.054	-0.008	-0.09	0.008	0.014	-0.039		-0.028	0.025	-0.033	0.023	0.064	-0.113	-0.064	-0.026		0.009	-0.01	-0.125	-0.006		0.028	-0.069	-0.051	-0.109	-0.004	-0.015		0.051	-0.01	-0.017		-0.083	0.067	-0.004	-0.042	0.051	0.085	0.004		0.098	-0.001	-0.099		0.064	-0.08	-0.036	0.103		0.145	-0.149		-0.063		-0.078	-0.084	-0.015	0.108	0.051	0.038	-0.052	0.003	0.037	-0.057		0.052	0.007	0.075				0.05	0.125	-0.054		0.05	-0.032	0.068		-0.005	0.014	0.005	0.018	-0.073	0.013	0.085	-0.008	-0.037	-0.005	-0.053	-0.079	-0.081		-0.076	0.132	-0.011	-0.03		-0.08	-0.007	0.026	-0.158		-0.019	0.034		-0.022	0.014	0.014	0.073	0.081	0.059	-0.002	0.022	0.009	-0.035	0.098	-0.034	0.071	-0.055	0.016	0.065	-0.086	-0.006	-0.028	-0.123	-0.046		0.033	-0.093	0.152	-0.058	-0.076	-0.037	-0.025	-0.055	-0.115		-0.002	-0.049	-0.026	0.028	-0.034	0.098	0.037	-0.146	-0.006	0.017	-0.033	-0.012	-0.06	-0.053	-0.011			0.099	-0.005	-0.107		-0.019	-0.138	-0.014		0.051	-0.066	-0.024	-0.018	0.004	0.008	-0.112			0.037	-0.097	0.043	0.082		-0.015	0.04	-0.052	-0.104	-0.004	-0.115			0.011	-0.044		0.009	0.036		-0.069	-0.032	0.01	0.123	0.003	-0.084	0.04	0.112	0.122	0.037	0.002		-0.038		-0.003	0.051		0.051	-0.025	-0.076	0.133	0.035	0.082	-0.015	0.023	0.042	0.096	-0.017	0.033		-0.094	-0.076		-0.006	0.009	0.037	0.025	0.033	0.01	-0.002	0.062	-0.049	0.047	-0.064		0.008	0.101	0.106		-0.009	0.007	-0.004	0.012	0.023	0.049	-0.109	0.066	-0.113	0.074	0.067	-0.015	-0.056	-0.116	0.055	-0.034		0.008	-0.072	-0.114	-0.008	-0.035	0.089	-0.053	-0.014	-0.014		-0.015	-0.054	-0.02	0.069	-0.049	0.131	0.023	0.037	0.052	0.073	0.127	-0.051	-0.072	0.037	-0.099	0.025	0.061	-0.043		0.032	0.02	0.048	0.001		-0.062	-0.04	0.071	-0.079	0.027	-0.019	0.038	0.033	-0.05	0.006			0.022	-0.03	0.065	0.017		0.096	-0.087		-0.065	-0.033	0.073		0.051		-0.046	-0.061	-0.126	-0.027			0.018	-0.037	0.017	0.024		0.067	-0.057	-0.019	0.003			0.074	0.041	-0.042		0.012	-0.012	-0.008	-0.183	0.01	-0.068	0.031	-0.016	0.053	0.013	0.03	0.067		0.047	-0.042	-0.075	-0.107	-0.018	0.085	0.087	-0.026	0.019	0.017	0.017	0.013	-0.046	0.002	0.016	0.057	0.021	-0.018		-0.034	-0.008	0.04	0.078
BSU39930_yxaM	0.046	-0.133	-0.064		0.073	0.059	0.066	-0.035	0.007	-0.035	-0.053	0.032	-0.077	0.065	-0.027	-0.07	0.047	-0.05	0.054	0.02	-0.056	-0.014	-0.003		0.104	0.012	-0.057	0.076	0.083	-0.048	-0.047	0.06	0.051	0.017	-0.027		0.026	0.051		-0.064	-0.007	0.052	0.015	-0.077	-0.114	0.038	-0.049	-0.011	-0.061	-0.093	0.118	-0.032	-0.03	-0.052	0.021	-0.043	-0.047	-0.055	-0.029	0.074	0.019	0.034	0.002	0.092	-0.009	-0.076	0.03	-0.093	-0.105	-0.036	-0.128	-0.06	-0.023	-0.057	-0.057	0.013	-0.04	0.011	0	-0.104	-0.16	0.081	0.033	-0.128	0.055	-0.004	0.045	-0.095	0.052	0.1		-0.028	0.037	0.013	0.07	-0.047	-0.02	0.001	0.04	0.056	-0.024	0.078	0.048	-0.032		0.018		-0.016	-0.089	0.015	-0.02	-0.102	-0.079	0.037	-0.065	-0.029	-0.061	-0.035	0.038		-0.01	0.023	-0.045	-0.017	0.05	0.027	0.037	0.063	0.084	0.03	0.002	0.012	0.018		-0.104	0.004	0.012	0.222	0.006	0.016	-0.012	0.1	-0.018	-0.044	-0.111	0.028	-0.025	0.033	-0.078	-0.049	-0.029	0.033	-0.009	0.128	0.026	0.035	0.059	0.017	0.013	-0.106	-0.043	0.017	-0.019	0.031	-0.033	0.113	0.043	0.046	0.033	-0.01	-0.059	0.097	0.102	-0.01		0.038	-0.029		-0.078	0.008	-0.093	-0.096	0.045	0.061	-0.049	0.081	0.077	0.049	0.05	-0.126	-0.01	-0.024	0.026	0.071	-0.123	-0.044	0.052	-0.033	0.006	0.027	0.021	0.054	-0.009	-0.057	0.039	-0.055	0.01	-0.092	0.032	-0.044	0.061	0.114	-0.073	0.053	-0.049	0.15	-0.046	-0.061	0.131	-0.033	-0.076	-0.018	0.035	0.072	0.045	0.007	-0.106	0.15		-0.161	0.036	0.094	-0.092	-0.125	0.001	-0.046	-0.071	-0.003	0.083	0.061	-0.185	0.018	-0.027	-0.017	-0.001	-0.046	-0.019	0.05	0.152	0.046	0.014	0.127	0.012	-0.004	0.019	-0.085	0.039	-0.088	0.024	0.02	-0.056	-0.023	-0.186	-0.024	0.026	0.035	0.041	-0.063	-0.043	0.019	-0.013	0.036	0.118	-0.024		0.006	-0.148	-0.023	-0.017	-0.027	0.032	-0.07	-0.053	-0.045	0.008	0.048	0.028	0.028	-0.081	-0.026	-0.108	0.118	-0.054	0.013	-0.072	-0.011	-0.066	0.102	-0.027	0.002	-0.042	-0.001	0.044	-0.012	0.001	-0.029	0.06	0.078	-0.099	0.07	0.099	0.069	-0.082	0.022	0.16	0.11	0.078	-0.089	-0.082	0.027	0.07	0.156	-0.064	-0.039	-0.025	0.002	0.022	0.091	0.042	0.115	-0.005	-0.014	-0.063	-0.178	-0.011		0.099	0.001	-0.052	-0.029	0.083	0.006		0.021	-0.008	-0.016	-0.028	0.201	-0.005		0.045	-0.056	-0.135	0.027	-0.002		-0.036	0.009	-0.037	-0.025	0.007	0.046	-0.003	-0.056	-0.096	0.065	0.032	-0.031	-0.018		-0.009		0.043	-0.118		0.002	0.056	0.101	0.016	-0.066	-0.057	0.031	0.068	0.013	-0.008	-0.004	-0.093	0.025	-0.078	-0.077	-0.086	-0.051	0.057	0.101	0.055	-0.026	-0.209	-0.056		-0.033	0.018		0.027		-0.079	0.062	-0.067	0.047	-0.006		0.084	0.027	-0.016		0.007	0.1	0.038	0.08	0.018	-0.016		0.093	0.008	-0.015	0.062	-0.019	-0.002	0.169	-0.006	0.071	-0.003		-0.059	0.04	0.054	0.063	-0.014	-0.033	0.069	-0.072	0.01	0	-0.009	0.01	0.084		-0.02		0.015	-0.023	0.068	-0.016	-0.09		0.043	0.045	0.112		0.039	0.064	-0.007	-0.041	-0.049	-0.019	-0.041	-0.015	0.056	-0.053	-0.039	-0.031	0.023	0.098	0.152	-0.023	-0.042	0.166	-0.009		0.031	-0.018	0.02	-0.029	0.05	0.133	0.077	0.025	-0.016	-0.063		0.075	-0.087	0.066	-0.013	-0.114	0.002		0.001		-0.047	-0.038	-0.004	0.028	-0.096	0.041	0.014	-0.075	-0.14	-0.049	-0.004	0.008	-0.062	-0.044	-0.051	-0.009	-0.035		-0.08	0.046	0.046	0.021	-0.047		0.041	-0.001	-0.069	0.049	-0.061	0.039		0.022		0.041	0.103	-0.088	-0.036		0.03	-0.069			-0.035	-0.1	0.05	-0.05	0.104	-0.011	-0.007	-0.012	0.007	0.036	-0.04	-0.076	-0.022	-0.032	0.072	0.056	0.126	0.063	-0.004		0.052	-0.024	-0.068	-0.116	0.049	0.021	-0.028	0.024	-0.039	0.07	0.034	0.03	-0.014	0.067	-0.111		-0.049	-0.011	-0.057	0.075	0.067	-0.071	-0.032	0.037	0.069	0.125	0.079	-0.095	-0.061	0.054	-0.013	0.104	-0.048	0.047	-0.027	0.003	0.096	0.042	0.062	-0.131	-0.119	-0.033	-0.019	-0.077	0.012	0.008		0.036	0.094	0.138	0.045	0.01	0.132	0.012				0.043	0.001	0.096		0.018	0.037	0.062	-0.059	0.016	-0.023	-0.013	-0.037	0.113	0.074	-0.019	-0.024	-0.021	0	-0.056	-0.031		-0.094	-0.039	0.104		0.042				0.036	-0.051	0.018	-0.002	0.057	-0.039	-0.025	0.143	0.052	0.116	0	0.079	0.068	-0.069	0.079	-0.044	-0.006	0.043	-0.014	-0.023	-0.018	0.024	-0.108	0.037		0.107	0.011	0.032	-0.055	-0.033	-0.007		0.126	0.021	-0.022	0.073	-0.039	0.01	0.025	-0.023	-0.022	0.039		-0.025	0.074	-0.076	-0.066	-0.058	0.065	0.056	0	0.043	-0.088	-0.019	0.128		-0.062	0.041	0.083	-0.081		0.049	0.027		0.02	-0.008	0.042	-0.019	0.067		0.156	-0.069	0.013	0.014	-0.119	0.096	0.027	-0.076		-0.014		-0.057	0.061	-0.024	0.011	0.048	0	0.039	-0.054	0.025		-0.035	0.046	-0.112				0.112										0	0.073	0.077	0.106	0.024	0.019	0.061	0.027	0.009	0.102	-0.009	0	-0.064	0.06	-0.025	0.041		0.014	0.1	0	-0.033	0.097	0.115	-0.034	-0.068	0.003	0.124	0.014		-0.002	-0.009		0.085	-0.074	-0.034	-0.061	-0.035	-0.01	0.088	-0.006	0.031		-0.129	-0.086	-0.016	0.051	0.04	0.049	-0.017	0.027	-0.035	-0.041	0.02	0.035	0.064	-0.043	-0.018		-0.076	0.024	-0.002	-0.033	-0.026	-0.034	0.084		-0.019	-0.06	0.029	-0.02	0.058	-0.024	0.087	-0.039	-0.077	0.072	-0.009	-0.08	0.062	-0.038	0.088	-0.055	0.003	0.036	0.026	-0.065	-0.009		-0.074	0.047	-0.027		-0.129	-0.093			0.021	0.007	0.042	0.053	0.063	-0.084	-0.018	0.051	0.093	0.01	-0.091		0.035		0.128		-0.072	0.021	-0.011	0.035	-0.06	0.011	0.046	-0.049	0.062	0.042	0.023	0.058		-0.003	0.159	0.002	-0.011	0.057	0.016	0.037	-0.062	-0.018		-0.074	0.025	0.099	0.041	0.009		-0.038	-0.081		0.071	-0.061	0.005	0.013	-0.026			0.073	0.022	0.062	0.16		-0.088		0.104	-0.006	-0.028	0.017	0.05	0.12	-0.043	-0.031	0.036		0.119	-0.054	-0.013	-0.086	0.008	-0.002	0.041	0.103		-0.042	0.005	-0.021	0.065		0.033	0.012	-0.078	-0.107	0.023	0.074		0.128	0.039	0.034		-0.091	0.131	0.016	0.044	-0.109	-0.023	-0.053		0.028	-0.042	-0.093		0.055	0.093	0.006	-0.068		0.137	-0.018		0.035		0.02	0.043	-0.082	0.023	0.014	0.104	0.074	-0.019	-0.094	0.084		0.051	0.002	0.018				-0.044	-0.052	0.026		-0.117	-0.06	-0.015		-0.068	0.004	-0.053	-0.094	0.034	0.045	0.021	0.037	0.003	0.041	-0.033	0.002	0.021		0.046	-0.002	0.086	0.051		0.139	0.041	0.028	0.011		-0.107	0.099		-0.03	0.033	-0.022	0.052	-0.041	-0.108	-0.024	0	0.026	-0.16	0.074	0.093	0.008	0.056	0.016	0.003	-0.021	-0.096	-0.031	-0.064	0.078		0.067	-0.109	0.038	-0.018	-0.092	-0.05	0.081	0.033	-0.008		-0.063	0.013	0.018	-0.077	-0.001	0.022	0.038	-0.015	-0.031	-0.049	-0.068	0.037	0.021	0.037	-0.002			0.096	-0.018	-0.041		0.076	-0.038	-0.122		-0.046	-0.021	0.082	-0.011	-0.069	-0.032	0.05			0.041	-0.091	-0.073	-0.052		0.079	0.02	0.034	-0.007	-0.017	-0.132			-0.038	-0.029		0.183	0.06		-0.088	-0.033	-0.022	-0.029	-0.044	-0.035	-0.162	-0.153	0.015	-0.006	-0.007		0.121		-0.033	0.101		0.006	0.119	0.145	0.003	0.039	0.052	-0.08	0.079	0.009	0.033	-0.063	0.04		-0.097	0.001		-0.031	-0.06	-0.042	-0.002	-0.09	0.01	0.069	0.126	0.06	0.009	-0.044		-0.003	0.025	-0.042		0.074	0.014	0.016	-0.045	-0.012	-0.029	-0.006	-0.003	-0.047	0.033	0.031	-0.101	-0.03	-0.059	0.033	-0.024		-0.025	-0.203	0.026	-0.074	0.015	0.029	-0.01	0.108	0.061		0.048	-0.074	0.068	-0.058	0.036	-0.103	0.071	0.022	-0.042	-0.083	-0.141	-0.019	0.022	0.155	-0.121	-0.119	0.026	-0.083		0.018	0.024	0.059	0.047		0.116	-0.057	0	0.035	-0.084	0.04	-0.097	-0.066	-0.075	0.078			0.013	0.057	-0.088	0.012		-0.091	-0.116		0.06	-0.04	0		0.081		0.072	-0.03	0.013	0.196			0.019	0.099	0.006	-0.224		-0.002	0.068	-0.045	0.012			-0.067	-0.082	-0.024		0.012	-0.027	0.04	0.108	-0.048	-0.011	-0.095	0.083	-0.003	-0.044	-0.013	0.007	0.047		-0.044	0.137	-0.028	-0.02	-0.023	-0.136	-0.029	0.098	0.151	0.044	0.082	0.001	-0.003	-0.106	-0.001	-0.019	0.082		-0.017	-0.009	0.085	0.156
BSU39950_yxaJ	-0.084	0.046	0.03		0.004	0.045	-0.018	-0.06	-0.045	-0.161	-0.099	0.055	-0.018	0.05	0.076	-0.009	-0.055	-0.041	0.021	0.067	-0.126	0.002	-0.081		0.016	-0.054	-0.046	-0.136	0.015	-0.06	-0.017	0.019	-0.002	0.055	0.08		-0.07	0.091		-0.048	0.065	-0.072	-0.063	0.034	-0.045	-0.007	-0.023	-0.05	0.059	-0.078	-0.033	0.057	-0.013	-0.024	-0.034	0.087	0.049	0.045	-0.043	-0.036	-0.076	-0.002	-0.061	0.069	-0.078	-0.009	-0.021	-0.053	-0.059	0.067	0.002	0.037	-0.011	-0.04	0.019	0.038	-0.109	-0.032	0.033	0.047	0.184	-0.027	0.005	0.027	0.018	0.029	0.065	-0.005	0.055	-0.01		0.047	-0.042	-0.01	-0.064	0.076	-0.012	-0.027	0.082	0.097	0.036	0.165	0.089	0.074		-0.005		0.012	0.035	0.016	-0.014	0.005	-0.017	0.021	0.052	0.014	0.149	-0.027	0.012		0.081	-0.03	-0.072	-0.205	0.044	-0.067	0.135	0.154	-0.012	-0.011	0.012	-0.034	-0.018		0.043	0.024	0.007	0.03	0.017	-0.037	0.015	-0.045	0.003	0.029	0.122	-0.111	-0.112	-0.073	-0.049	0.017	0.08	0.03	0.069	-0.02	-0.08	-0.02	-0.048	0.06	0.022	0.022	-0.001	0.022	0.053	0.029	0.031	0.127	-0.09	0.015	0.027	0.052	-0.074	0.009	0.045	0.009		-0.042	0.048		-0.001	-0.13	0.035	0.004	-0.033	-0.04	0.048	-0.041	-0.033	-0.037	-0.062	0.067	0.096	-0.15	-0.01	0.006	0.096	-0.099	-0.031	-0.013	0.098	0.053	0.028	-0.013	-0.112	0.033	0.022	0.031	0.005	-0.054	-0.055	0.002	0.058	0.049	-0.065	-0.061	0.071	0.008	0.017	-0.005	-0.092	-0.089	-0.096	-0.001	0.089	0.024	-0.141	-0.122	0.026	-0.002		-0.038	-0.004	-0.069	-0.027	0.02	0.051	-0.032	-0.026	0.051	-0.083	-0.058	0.004	-0.038	0.032	0.055	0.039	0.155	-0.075	-0.005	-0.092	0.065	0.03	-0.002	-0.006	-0.084	-0.127	-0.156	-0.064	-0.045	0.01	-0.107	-0.066	0.028	0.178	0.114	-0.03	0.144	-0.03	0.004	0.101	-0.112	-0.071	-0.044	0.09	-0.028		-0.037	0.044	-0.015	-0.005	0.036	-0.002	-0.002	0.081	-0.095	0.012	-0.061	0.021	0.021	-0.064	0.03	-0.031	0.118	-0.012	-0.014	-0.009	-0.003	-0.097	0.014	0.147	-0.068	0.021	0.007	0.008	0.001	-0.055	0.059	0.077	0.027	-0.039	0.054	-0.074	-0.072	-0.093	0.023	0.024	0.053	0.06	0.067	0.009	-0.035	-0.026	0.002	0.009	-0.04	-0.004	-0.1	-0.028	0.075	0.044	0.09	-0.047	0.064	0.059	0.068	-0.023		-0.008	0.113	0.01	0.016	0.071	-0.075		-0.063	-0.006	0.038	-0.005	-0.031	0.003		-0.037	0.058	-0.005	-0.097	-0.002		-0.017	-0.018	0.134	-0.019	0.102	-0.03	0.023	-0.023	-0.087	0.066	-0.026	-0.062	0		-0.033		0.017	-0.076		0.017	-0.07	0.076	-0.011	-0.089	0.084	-0.022	-0.034	0.034	-0.063	-0.021	0.128	-0.077	0.027	0.067	0.037	-0.107	-0.082	-0.031	-0.011	0.029	0.056	-0.144		0.085	0.008		0.102		-0.025	-0.068	0.016	0.064	0.03		0.055	-0.092	0.033		-0.001	-0.035	-0.042	0.038	0.039	0.031		0.115	0.027	-0.064	0.096	0.086	0.031	0.017	-0.074	-0.024	0.127		0.005	0.028	0.1	0.04	-0.057	0.101	0.038	0.141	0.084	-0.065	-0.083	-0.019	0.002		-0.062		0.084	-0.087	0.04	0.087	-0.025		-0.042	0.02	-0.036		0.001	0.062	0.043	-0.089	-0.031	-0.039	0.002	-0.043	0.004	0.059	-0.004	-0.103	0.014	0	0.038	0.049	0.046	-0.104	0.014		0.032	-0.013	0.057	0.023	-0.011	0.078	0.012	-0.019	0.02	0.033		-0.003	0.059	-0.006	0.044	0.035	-0.056		-0.033		0.033	-0.048	-0.05	-0.022	-0.003	0.019	-0.047	-0.086	-0.07	-0.096	-0.005	-0.021	0.05	0.024	0.059	-0.031	0.038		-0.007	0.018	-0.123	-0.011	0.028		-0.064	-0.144	0.088	0.015	0.149	0.029		-0.01		0.062	-0.106	0.057	0.018		0.039	0.045			-0.001	0.008	-0.016	-0.125	-0.018	0.098	0.004	0.08	0.035	-0.024	0.056	-0.035	-0.007	0.058	0.013	-0.04	-0.07	0.038	-0.065		-0.018	0.025	-0.011	0.075	-0.021	0.015	-0.08	0.009	-0.013	0.025	0.012	-0.018	0.153	-0.015	-0.024		0.025	0.094	-0.116	-0.001	-0.044	0.046	0.018	-0.129	-0.084	0.008	0.049	0.002	0.104	-0.008	0.134	-0.056	0.102	0.057	-0.083	0.043	0.012	-0.015	-0.056	-0.034	-0.022	-0.041	0.095	0.075	-0.107	-0.021		0.023	0.048	-0.061	0.1	0.057	-0.032	-0.069				-0.08	-0.048	0.037		-0.08	0.058	-0.048	-0.013	0.081	-0.051	0.072	0.104	0.017	-0.023	0.066	-0.096	0.045	-0.04	0.075	0.125		-0.038	0.043	-0.031		-0.081				0.081	0.101	0.025	0.087	-0.012	0.02	0.036	-0.076	0.1	-0.023	-0.006	-0.046	-0.108	0.011	0.033	-0.034	0.106	0.068	-0.014	0.051	0.049	0.006	-0.097	0.02		0.09	0.004	0.096	-0.022	0.123	0.024		-0.029	-0.029	0.071	0.02	0.104	-0.109	0.011	-0.078	0.047	0.109		-0.058	0.027	0.053	-0.086	-0.058	-0.111	-0.019	-0.038	0.053	-0.033	0.025	0.019		-0.054	0.021	-0.001	-0.065		-0.058	-0.026		0.081	-0.053	-0.04	0.024	-0.014		-0.055	-0.022	0.004	0.074	0.043	0.018	-0.022	0.004		-0.118		-0.001	0.047	-0.008	0.037	0.045	0.051	0.022	0.076	0.006		0.128	-0.038	-0.143				-0.118										-0.001	0.036	0.056	-0.046	0.05	0.04	0.126	-0.038	-0.012	-0.018	-0.062	0.069	0.077	-0.016	-0.107	0.061		0.133	0.124	0.06	0.021	-0.074	-0.065	-0.039	0.039	0.052	-0.015	0.038		-0.15	0.108		-0.097	0.054	0.026	-0.095	-0.012	-0.102	-0.023	0.06	0.112		0.006	0.035	0.033	-0.029	0.059	0.049	-0.056	0.073	0.066	0.065	-0.026	-0.13	-0.006	-0.03	0.036		0.012	-0.013	0.036	0.029	0.074	0.056	-0.03		0.009	0.23	-0.146	-0.103	-0.007	-0.005	0.023	0.029	-0.102	-0.005	-0.09	-0.06	-0.013	0.011	0.03	0.144	0.067	0.038	-0.073	-0.097	-0.057		0.081	0.02	-0.045		-0.02	0.093			0.003	-0.039	-0.032	-0.056	-0.086	-0.003	-0.078	0.07	0.025	-0.025	0.055		-0.077		-0.045		0.14	-0.019	-0.05	-0.027	-0.099	-0.055	0.09	0.002	-0.079	-0.012	0.107	-0.009		0.104	0.061	0.004	-0.052	0.028	-0.097	0.005	0.019	-0.013		-0.056	-0.026	-0.02	0.107	-0.021		-0.013	-0.03		0.021	-0.003	0.021	-0.049	-0.048			-0.064	0.002	0.003	-0.03		-0.057		-0.016	-0.006	-0.025	0.023	-0.017	0.003	-0.018	0.109	0.118		-0.051	-0.057	-0.04	-0.052	-0.023	0.143	0.007	0.008		-0.052	-0.005	0.016	-0.059		-0.005	0.064	-0.085	0.048	0.041	-0.024		0.027	-0.085	0.079		-0.016	0.096	0.13	0.064	0.01	-0.098	0.025		-0.039	0.086	0.012		-0.06	0.078	-0.003	0.071		-0.039	0.015		0.073		0.065	0.044	-0.063	0.061	-0.126	0.012	0.016	-0.052	-0.048	-0.055		-0.058	0.075	-0.009				0.016	0	0.109		0.041	0.129	0.119		0.019	-0.123	0.066	0.002	-0.042	0.033	-0.062	0.091	0.01	0.005	-0.078	-0.032	-0.018		0.013	-0.005	-0.016	0.022		-0.013	-0.048	0.101	0.084		-0.031	-0.005		-0.123	-0.047	0.037	0.031	-0.08	-0.047	0.018	-0.045	-0.028	-0.058	-0.002	-0.093	0.079	-0.031	0.008	0.144	-0.014	-0.025	-0.048	-0.099	-0.065		0.122	-0.09	0.065	-0.091	-0.026	0.056	-0.133	-0.042	0.005		0.097	0.097	0.01	0.021	0.055	-0.065	0.025	-0.049	-0.028	0.019	-0.012	-0.01	0.034	-0.004	0.091			0.096	-0.016	0.039		-0.074	-0.024	-0.046		-0.103	0.004	-0.01	-0.015	0.094	0.051	-0.016			-0.071	0.028	0.002	0.046		-0.021	0.067	-0.068	0.121	0.05	0.109			-0.121	0.073		0.025	0.008		-0.073	0.05	0.114	-0.098	-0.063	-0.038	0.02	-0.018	-0.043	-0.021	0.107		0.095		0.019	-0.048		-0.071	0.013	0.018	0.002	-0.015	-0.023	-0.026	-0.024	0.053	-0.043	0.01	0.042		-0.026	-0.079		-0.058	0	-0.009	0.093	-0.127	-0.077	-0.055	-0.052	0.033	-0.008	0.198		-0.049	-0.002	0.072		0.069	0.083	0.048	-0.026	0.029	-0.1	0.123	0.032	-0.045	-0.03	-0.067	0.041	0.087	-0.096	-0.065	0.037		-0.016	-0.049	0.092	0.017	0.025	-0.005	-0.04	0.121	0.025		-0.007	-0.098	-0.043	-0.038	0.015	0.115	-0.016	-0.029	-0.106	0.004	0.075	-0.117	-0.034	-0.002	0.006	-0.063	-0.051	0.043		0.054	-0.039	0.069	0.046		-0.022	0.084	0.02	-0.029	0.043	0.011	0.051	0.061	-0.061	0.097			0.006	0.017	0.096	-0.06		-0.046	-0.017		0.018	0.091	-0.094		-0.021		0.035	-0.007	-0.104	0.108			0.029	-0.02	-0.064	-0.021		-0.091	0.047	-0.037	-0.059			0.028	0.08	-0.051		0.014	-0.078	-0.04	-0.157	-0.006	-0.207	0.038	0.023	-0.014	0.064	0.028	0.068	-0.042	-0.044		-0.016	0.074	-0.061	0.041	-0.017	0.104	0.1	-0.026	0.054	-0.007	0.004	-0.041	0.057	-0.022	0.085	-0.012		-0.035	0.1	-0.061	-0.004
BSU39970_yxaH	-0.084	-0.049	0.084		0.017	0.021	-0.041	0.082	0.089	-0.029	-0.029	-0.038	-0.117	0.093	-0.006	-0.079	0.025	0.074	-0.021	-0.059	-0.003	0.006	0.116		-0.002	0.129	-0.049	-0.052	0.022	0.012	0.009	-0.08	0.028	0.067	-0.138		-0.002	-0.038		-0.083	-0.028	-0.077	0.09	0.035	-0.002	0.149	0.036	-0.026	0.072	0	-0.01	-0.081	0.014	-0.081	0.098	-0.072	-0.091	-0.102	-0.062	0.019	-0.061	-0.082	0.014	0.147	-0.034	0.017	-0.069	-0.076	-0.086	-0.035	0.109	-0.168	-0.06	0.046	-0.049	0.137	0.009	-0.099	0.024	0.001	-0.047	-0.008	0.069	-0.016	-0.024	-0.034	0.151	0	-0.073	0		-0.109	0.009	0.11	0.029	0.005	0.055	0.021	0.014	-0.045	0.105	-0.031	-0.022	0.004		-0.007		0.01	0.011	-0.052	0.021	0.011	-0.06	-0.046	0.101	0.002	0.02	-0.004	-0.15		-0.006	0.09	0.029	0.089	0.025	0.066	0.051	-0.076	0.051	0.015	0.075	-0.043	-0.002		0.022	0.009	-0.06	-0.04	0.086	-0.038	0.121	0.082	-0.021	-0.013	-0.08	0.051	-0.076	0.023	-0.087	-0.018	0.049	0.048	-0.029	-0.075	0.044	0.109	0.082	0.099	0.002	-0.007	-0.045	0.113	0.052	-0.003	0.071	0.102	-0.003	-0.02	-0.004	0.094	0.012	0.092	-0.007	-0.04		0.031	0.033		0.069	-0.071	-0.003	-0.1	0.171	-0.033	0.029	-0.029	-0.053	0.01	0.008	-0.069	0.075	0.082	-0.091	-0.083	0.048	0.016	-0.027	0.009	-0.036	-0.107	-0.015	0.001	0.087	0.019	0.143	-0.054	-0.136	-0.065	0.021	0.017	-0.079	0.076	-0.009	-0.094	-0.041	0.119	0.007	0.132	0.078	-0.115	-0.004	-0.013	0.004	0.05	0.044	-0.066	0.009	0.01		0.009	0.018	0.114	-0.056	0.024	-0.148	-0.06	0.038	-0.015	-0.004	0.111	-0.076	-0.083	-0.037	-0.04	-0.008	-0.094	-0.041	-0.065	0.018	0.066	-0.027	0.115	-0.002	-0.095	-0.043	0.031	0.015	0.079	-0.11	0.066	-0.134	0.05	-0.116	0.031	-0.032	0.027	-0.114	0.109	-0.002	-0.091	0.088	0.067	0.05	0.075		-0.023	-0.091	-0.043	-0.027	-0.021	-0.032	0.047	0.034	-0.106	0.046	-0.018	-0.039	0.087	-0.025	-0.055	0.055	-0.054	-0.04	0.154	-0.049	0.195	-0.056	0.081	0.122	0.065	-0.052	0.013	-0.016	-0.081	-0.039	-0.016	0.003	0.023	-0.067	-0.007	0.03	-0.05	-0.013	0.027	-0.037	0.023	-0.016	-0.055	-0.169	-0.024	-0.03	0.052	-0.036	0.017	0.045	-0.046	-0.072	0.056	0.055	-0.03	0.038	-0.124	-0.075	-0.074	-0.042		0.096	-0.001	0.162	-0.095	-0.012	0.001		0	-0.061	-0.024	-0.019	0.059	0.08		-0.053	0.037	-0.038	0.002	-0.039		-0.02	-0.186	0.043	0.026	0.028	0.073	0.036	0.101	-0.077	-0.001	-0.035	0.003	-0.05		-0.048		-0.04	-0.049		-0.004	0.003	0.04	0.053	-0.099	-0.029	0.06	-0.003	0.011	0.088	-0.005	-0.03	0.103	-0.001	-0.057	-0.003	-0.119	-0.081	-0.018	-0.108	-0.094	0.015	0.038		-0.004	0.044		0.003		-0.022	0.046	-0.005	0.031	-0.084		0.015	0.015	0.13		0.022	0.048	0.02	-0.114	0.004	0.036		-0.047	0.034	0.072	-0.019	-0.029	-0.027	0.002	-0.108	-0.043	0.05		0.043	0.127	0.011	0.019	-0.062	0.003	-0.001	-0.073	-0.092	0.055	0.055	-0.011	0.11		-0.035		0.014	0.065	0.038	-0.039	-0.048		0.032	-0.127	0.152		-0.108	0.153	-0.035	0.015	0.059	0.014	-0.101	0.019	0.012	0.042	-0.044	-0.07	-0.029	-0.059	-0.074	-0.018	0.03	0.149	-0.014		0.008	-0.113	0.003	0.057	0.047	-0.038	-0.071	0.055	-0.051	-0.077		0.13	-0.09	0.017	-0.094	-0.116	-0.08		0.044		0.025	0.078	0.057	0.015	-0.116	-0.004	0.043	0.01	-0.142	0.014	-0.013	-0.032	-0.038	-0.003	0	-0.087	0.023		-0.144	0.018	-0.036	-0.036	0.127		0.015	0.039	-0.033	-0.041	-0.024	0.002		-0.122		-0.019	0.02	0.007	-0.025		-0.005	-0.072			0.077	-0.064	0.012	-0.043	-0.026	-0.03	0.041	0.01	-0.111	-0.021	0.065	-0.002	-0.071	0.018	0.079	0.034	-0.007	-0.049	-0.063		0.057	-0.031	0.082	-0.021	0.028	0.023	0.049	0.048	0.019	0.047	0.128	-0.114	-0.015	0.004	-0.031		0.003	0.131	-0.087	-0.007	0.009	0.117	-0.014	-0.066	0.029	0.06	0.034	-0.033	0.072	0.023	-0.182	0.018	-0.02	-0.046	-0.068	-0.002	-0.018	-0.074	-0.034	0.036	-0.049	-0.087	-0.044	0.001	0.032	0.064		0.033	0.103	-0.029	-0.055	-0.104	0.041	-0.096				0.054	-0.088	0.11		-0.081	-0.071	0.073	-0.12	0.07	0.091	0.057	0.029	0.045	-0.041	0.114	-0.047	0.013	-0.046	0.145	-0.062		-0.051	0.055	0.084		-0.005				-0.004	-0.06	0.089	0.018	-0.171	-0.049	-0.037	0.1	0.006	-0.082	0.003	-0.073	-0.014	0.058	0.06	-0.135	-0.129	-0.051	0.022	0.035	0.233	-0.07	-0.012	0.026		-0.036	0.018	-0.045	-0.029	-0.084	-0.014		0.026	0.042	0.093	-0.044	-0.084	0.085	-0.069	-0.102	-0.071	0.016		-0.001	0.09	-0.016	-0.038	-0.052	-0.004	0.075	-0.077	-0.041	-0.014	0.153	-0.01		-0.06	-0.062	-0.03	-0.046		0.025	-0.057		-0.024	0.053	-0.021	0.007	0.074		-0.053	0.062	0.048	-0.101	-0.047	0.024	0.052	-0.055		-0.034		0.01	0.04	0.057	0.068	-0.09	0.047	0.053	-0.057	0.013		-0.05	0.048	-0.032				0.003										0.012	-0.104	0.1	-0.043	0.093	-0.049	0.031	-0.076	-0.117	0.113	0.018	0.09	0.009	-0.015	0.15	-0.023		0.036	-0.048	0.101	-0.022	-0.117	0.09	0.055	0.033	-0.018	0.106	-0.016		-0.118	0.006		0.073	-0.071	0.008	0.057	-0.07	0.007	-0.012	-0.02	0.013		0.02	0.045	-0.052	0.012	-0.062	-0.022	-0.038	-0.023	0.107	0.014	-0.025	0.027	0.016	-0.101	0.03		-0.02	0.093	0.069	-0.007	-0.072	0.05	-0.099		0.098	0.016	0.083	-0.065	-0.004	0.082	0.001	-0.098	-0.002	-0.026	0.04	-0.133	-0.047	-0.092	-0.024	-0.085	-0.098	-0.047	-0.05	0.032	-0.043		0.021	-0.052	0.027		-0.045	0.084			-0.014	0.086	0.072	0.032	-0.049	-0.063	-0.051	0.049	0.057	0.051	0.017		-0.018		-0.013		0.016	-0.031	-0.047	0.002	-0.084	0.131	-0.056	0.057	0.033	0.023	-0.02	0.053		-0.08	-0.069	0.006	-0.141	-0.124	0.079	0.004	-0.041	-0.005		-0.048	-0.004	-0.025	-0.08	-0.01		-0.017	-0.088		0.048	0.052	-0.007	0.027	0.052			0.053	-0.022	-0.048	-0.044		0.058		0.045	-0.086	-0.08	-0.088	-0.011	0.016	0.019	-0.117	0.019		0.149	-0.038	-0.033	0.02	0.021	0.109	0.032	0.078		-0.132	0.039	-0.013	-0.044		0.043	0.069	-0.001	-0.041	0.048	-0.089		0.008	0.088	0.044		-0.056	0.036	0.054	-0.026	0.012	-0.082	-0.058		0	-0.078	0.043		-0.002	0.125	0.076	0.044		0.013	-0.028		0.112		0.039	-0.024	-0.059	0.02	0.024	-0.004	0.068	-0.164	0.079	-0.017		0.032	-0.02	0.066				0.143	-0.031	0.069		0.027	0.056	0.015		0.03	-0.074	0.051	-0.107	-0.003	0.014	-0.039	0.132	-0.037	0.049	-0.103	-0.053	-0.085		0.028	-0.095	-0.137	-0.047		-0.032	0.06	0.185	0.119		-0.01	-0.124		-0.026	0.011	-0.028	0.041	-0.115	0.006	0.053	-0.029	0.062	-0.106	-0.064	0.078	-0.058	0.062	-0.058	-0.021	0.085	0.097	0.023	0.038	0.036		-0.099	-0.047	0.178	-0.066	-0.024	0.088	-0.015	0.013	-0.023		-0.077	-0.014	-0.048	0.119	0.012	0.048	-0.14	-0.03	0.004	-0.016	-0.014	0.086	-0.081	-0.038	-0.079			0.092	-0.037	-0.057		-0.024	0.095	-0.005		0.016	0.04	-0.117	-0.092	0.03	0.07	0.087			0.047	0.037	-0.086	0.043		0.002	0.09	0.095	0.058	-0.006	0.056			-0.02	-0.048		-0.014	0.004		0.048	0.072	-0.013	0.035	0.116	0.031	-0.115	0.093	-0.051	-0.05	-0.001		-0.022		0.027	0.04		0.092	0.006	0.081	-0.107	-0.048	-0.036	0.008	0.08	0.006	-0.087	0.034	0.141		-0.143	0.037		0.005	-0.013	-0.032	0.073	-0.173	0.023	0.008	-0.023	0.021	0.053	0.016		0.062	-0.064	-0.05		-0.081	0.021	-0.063	0.021	0.097	-0.066	0.112	-0.008	0.087	-0.008	0.064	0.097	-0.053	-0.008	-0.04	-0.008		-0.016	-0.066	0.016	-0.004	-0.109	0.045	-0.072	-0.11	-0.003		0.055	0.018	-0.05	-0.022	-0.048	0.033	0.051	0.039	0.067	0.083	-0.012	-0.083	0.039	-0.019	0.083	-0.081	0.027	0.023		0.035	0.066	0.138	-0.022		0.039	-0.006	-0.003	0.037	-0.096	0.057	-0.041	0.024	-0.024	-0.15			-0.041	0.052	-0.133	0.051		-0.057	0.039		0.036	0.119	0.004		0.017		0.088	-0.026	-0.068	0.036			0.066	0.015	-0.077	0.011		-0.063	0.084	0.04	-0.086			0.062	0.06	0.042		-0.108	0.028	-0.018	0.034	-0.104	0.054	-0.022	0.078	-0.02	0	0.021	-0.002	-0.075	0.137	-0.016		-0.049	-0.032	0.078	-0.108	-0.055	-0.025	-0.076	-0.132	0.054	0.044	-0.135	-0.07	0.027	-0.007	0.035		-0.094	-0.08	0.005	-0.164
BSU40021_yxzK	0.032	-0.133	-0.067		-0.022	-0.01	0.069	-0.028	0.133	0.026	0.111	-0.016	-0.032	0.034	-0.024	0.103	-0.059	0.19	-0.07	-0.122	0.043	-0.034	-0.016		-0.063	-0.073	-0.148	-0.056	-0.078	-0.025	0.012	0.01	-0.045	0.041	0.011		0.128	0.005		-0.079	0.108	0.009	0.012	0.063	0.121	0.028	-0.099	0.036	-0.008	0.025	-0.044	0.034	-0.074	-0.024	-0.139	0.07	-0.02	-0.048	-0.118	0.022	-0.083	-0.174	-0.03	0.097	-0.146	-0.074	0.04	-0.053	-0.088	-0.056	0.071	0.073	0.025	0.037	0.081	0.055	-0.043	-0.059	0.031	-0.06	0.005	-0.049	0.084	-0.123	-0.009	0.025	0.01	-0.001	-0.011	-0.003		0.017	-0.04	-0.014	-0.032	0.016	-0.054	0.063	-0.044	0.115	0.083	-0.11	-0.054	0.031		-0.034		0.006	-0.071	-0.022	0.035	-0.081	0.011	-0.003	0.022	0.014	0.04	0.019	-0.052		-0.083	-0.002	-0.091	-0.104	0.036	0.01	0.051	0.05	-0.016	-0.006	-0.023	-0.089	0.04		0.069	0.018	-0.004	-0.089	-0.024	0.013	-0.114	-0.079	0.113	0.006	0.094	-0.021	-0.023	-0.032	0.009	0.015	-0.056	0.012	0.101	-0.014	-0.085	-0.054	-0.047	0.125	0.022	-0.092	-0.023	0.085	-0.092	-0.055	0.031	0.129	-0.051	0.007	-0.001	0.014	-0.007	-0.088	0.119	-0.102		0.07	0.016		0.081	0.032	0.039	0.014	-0.034	0.101	0.021	0.03	0.003	-0.019	0.041	0.013	0.078	-0.071	-0.003	0.041	0.065	0.059	-0.054	-0.046	0.046	-0.1	-0.029	-0.082	0.102	0.099	-0.055	-0.14	-0.095	-0.036	-0.053	0.09	0.112	0.102	-0.01	-0.091	0.044	-0.005	-0.081	-0.088	0.07	-0.062	0.065	0.011	0.094	0.136	-0.024	-0.019	0.057	-0.06		0.1	-0.005	-0.021	0.017	0.029	0.046	-0.057	-0.019	0.073	0.054	0.038	0.064	0.101	0.007	0.036	-0.021	-0.012	-0.031	-0.049	-0.031	0.006	0.103	-0.053	-0.033	0.03	-0.129	0.024	0.044	0.074	0.063	-0.02	-0.041	0.011	0.102	-0.141	0.016	0.111	0.055	-0.081	-0.073	-0.013	-0.098	-0.072	-0.003	-0.132		-0.03	-0.019	-0.015	-0.042	0.075	0.041	-0.026	0.035	-0.082	-0.074	0.032	0.161	-0.035	-0.033	-0.021	-0.064	-0.053	0.064	0.041	0.015	0.042	-0.057	-0.048	0.077	0.031	0.034	0.029	-0.032	0.014	0.01	-0.012	0.018	0.041	-0.037	-0.004	-0.033	0.089	0.034	0.116	0.057	-0.004	0.069	0.005	-0.009	-0.128	-0.083	-0.075	-0.078	-0.053	-0.015	-0.041	0.027	-0.114	-0.043	0.001	-0.108	-0.011	0.05	-0.046	0.032		-0.035	0.013	0.017	-0.031	0.036	0.006		0.112	0.036	-0.162	-0.045	0.047	0.019		-0.098	-0.013	-0.113	-0.109	0.055		-0.029	0.016	-0.053	0.056	-0.006	0.09	0.015	-0.067	-0.008	-0.064	-0.013	-0.089	0.049		-0.019		0.051	-0.085		0.004	-0.078	0.066	-0.002	0.04	-0.08	-0.134	0.105	0.045	-0.027	0.084	0.002	-0.002	-0.186	0.069	0.047	-0.01	0.07	0.032	0.056	0.077	0.101	0.153		0.02	0.032		0.015		-0.109	-0.035	0.057	-0.016	0.058		0.082	0.067	-0.042		-0.056	-0.181	-0.032	-0.025	0.075	0.053		-0.045	0.013	0.107	-0.101	-0.004	-0.074	0.033	-0.128	-0.032	0.055		0.033	-0.088	0.026	0.105	-0.014	0.006	-0.136	-0.054	0.012	-0.069	0.001	-0.03	-0.165		-0.095		-0.05	-0.034	0.042	0.025	-0.058		0.007	-0.051	-0.1		-0.065	0.095	0	0.036	0.034	-0.048	-0.03	0.104	0.024	0.066	-0.083	-0.136	0.043	-0.014	-0.061	-0.028	0.143	-0.014	0.028		0.075	0.132	-0.045	-0.056	0.102	0.148	-0.061	-0.038	-0.031	-0.062		-0.061	0.062	0.033	0.049	0.039	-0.06		0.018		0.01	0.027	0.053	0.038	0.046	0.106	-0.162	-0.071	-0.041	-0.043	0.026	0.05	-0.107	0.086	0.049	-0.098	0.084		0.034	-0.053	-0.021	0.044	0.053		0.019	0.057	0.041	0.112	-0.004	-0.023		-0.04		-0.079	-0.071	-0.087	0.059		-0.155	0.057			0.004	0.02	-0.005	0.003	0.023	0.005	0.019	0.095	0.063	-0.03	0.076	0.011	0.208	0.033	-0.041	-0.071	0.03	-0.028	-0.116		0.051	0.006	-0.007	0.061	0.064	-0.075	-0.08	0.069	0.047	-0.014	0.048	0.003	0.008	-0.096	-0.011		0.014	0.027	-0.103	-0.055	-0.089	0.029	0.04	0.008	-0.06	-0.072	-0.041	0.027	-0.043	-0.048	0.063	0.056	0.09	-0.003	-0.023	0.072	-0.126	0.038	-0.059	-0.071	0.093	-0.022	-0.064	0.006	-0.002	-0.123		-0.028	0.073	0.099	0.057	0.032	-0.027	-0.109				-0.194	0.016	-0.032		0.066	-0.01	-0.052	-0.083	0.07	-0.07	-0.038	0.12	0.016	-0.002	0.09	-0.072	-0.012	0.018	-0.046	-0.037		-0.002	0.038	-0.009		0.055				0.063	0.045	0.089	-0.137	-0.098	0.04	0.026	-0.106	0.021	-0.004	0.013	-0.026	0.057	-0.008	-0.044	-0.05	0.027	-0.012	0.043	-0.076	0.106	0.038	-0.058	-0.122		0.046	-0.023	0.104	0.103	0.04	-0.025		-0.048	-0.061	0.059	-0.072	0.017	0.002	0.012	-0.086	0.015	-0.013		0.013	0.048	0.128	0.064	-0.11	-0.032	0.113	0.024	-0.036	-0.01	-0.05	-0.011		0.044	0.093	-0.081	0.034		-0.029	0.027		-0.037	-0.091	-0.028	-0.074	0.036		-0.003	-0.004	-0.062	0.047	0.091	0.021	-0.079	-0.089		-0.071		0.011	-0.008	0.054	-0.08	0.085	0.105	-0.064	0.068	-0.002		0.07	0.017	0				-0.012										-0.046	-0.086	0.055	-0.098	0.021	0.02	-0.039	-0.055	0.105	-0.055	0.044	-0.027	0.111	0.088	-0.05	-0.063		-0.081	-0.111	0.048	-0.095	-0.065	-0.07	-0.11	-0.067	-0.037	-0.03	-0.034		-0.034	-0.018		-0.003	-0.015	0.037	-0.008	0.013	-0.061	0.026	-0.015	0.059		0.083	0.036	-0.11	-0.017	0.062	-0.059	-0.069	-0.022	-0.043	0.121	-0.061	-0.031	-0.001	-0.019	-0.058		-0.045	-0.107	0.16	-0.016	0.039	0.115	-0.108		0.01	-0.03	-0.119	0.033	-0.009	0.035	-0.022	0.074	-0.05	-0.072	0.044	-0.063	0.018	0.072	0.087	0.101	-0.031	-0.027	0.064	-0.016	-0.048		0.151	-0.014	-0.049		0.071	-0.028			0.122	0.104	0.018	0.013	-0.096	-0.04	0.022	0.04	0.018	-0.091	-0.02		-0.016		0.032		-0.1	0	-0.02	0.086	0.021	0.021	0.058	0.017	0.006	-0.102	-0.06	-0.061		0.011	-0.014	0.012	0.131	0.086	-0.073	-0.144	0.034	0.004		0.042	0.028	0.121	-0.094	0.153		-0.07	0.063		0.046	0.01	0.043	-0.013	-0.182			-0.021	0.02	-0.006	0.1		-0.015		-0.112	0	-0.059	0.017	0.1	-0.059	-0.07	0.018	0.033		-0.019	0.022	0.053	-0.034	-0.066	-0.074	-0.089	-0.021		0.069	0.073	-0.105	-0.089		0.097	0.075	-0.011	0.07	0.04	-0.06		-0.092	0.01	0.001		0.07	0.077	-0.027	-0.049	0.06	0.003	-0.01		0.047	-0.007	0.083		0.036	0.021	-0.053	-0.078		-0.025	-0.012		-0.008		-0.031	-0.032	0.014	-0.043	0.035	-0.052	0.027	-0.131	-0.051	0.01		-0.055	0.029	-0.013				-0.067	0.129	-0.002		0.13	-0.026	0.04		0.093	-0.046	-0.002	0.031	-0.052	-0.05	-0.051	-0.081	0.14	0.113	-0.053	0.04	-0.001		-0.024	-0.035	0.054	-0.071		0.102	0.041	-0.063	0.036		0.073	0.008		-0.086	-0.027	0.019	-0.009	-0.017	-0.015	0.092	0.004	-0.078	-0.008	0.014	0.042	0.146	0.009	-0.031	0.022	0.065	0.015	-0.096	-0.121	-0.054		0.026	0.011	0.02	0.043	0.041	0.08	-0.063	0.016	0.104		0.011	0.06	-0.048	-0.146	0.047	-0.081	-0.061	-0.062	-0.032	0.047	0.039	-0.075	0.045	-0.047	0.024			0.077	-0.068	0.056		-0.122	0.071	0.018		-0.042	0.22	0.013	-0.026	0.064	-0.066	0.014			-0.032	-0.02	0.002	0.041		-0.033	-0.154	-0.018	0.021	-0.016	0.075			0.082	0.04		0.016	-0.086		0.106	-0.023	-0.022	0.003	0.021	-0.023	-0.006	-0.049	0.067	-0.034	-0.059		0.005		-0.038	-0.058		-0.026	0.114	0.044	0.048	-0.155	0.014	0.058	0.052	0.064	-0.047	0.006	0.02		-0.033	0.026		-0.008	-0.088	0.073	-0.078	-0.158	0.056	0.002	-0.17	0.077	0.124	0.138		0.064	-0.055	0.093		0.118	-0.014	0.014	-0.026	0.035	-0.007	-0.138	-0.018	0.028	0.002	-0.022	-0.021	0.099	-0.003	0.082	0.013		0.063	0.137	0.053	0.118	0.075	-0.015	-0.018	-0.048	-0.1		0.017	-0.048	0.037	-0.073	-0.007	-0.057	0.141	-0.012	-0.023	-0.017	0.08	0.135	0.068	-0.033	-0.081	-0.013	-0.001	-0.008		-0.097	-0.014	-0.101	-0.048		0.067	0.036	-0.12	0.023	0.078	0.1	-0.059	0.007	-0.022	-0.009			0.024	0.067	0.084	-0.051		-0.017	-0.119		-0.029	-0.002	-0.057		0.05		-0.072	-0.029	-0.025	-0.001			-0.078	-0.041	-0.022	0.022		-0.009	0.063	-0.031	-0.016			-0.007	0	0.018		0.032	-0.054	-0.104	0.063	0.022	-0.055	-0.052	0.035	0.034	-0.121	-0.052	-0.043	-0.107	-0.028	0.074	-0.049		-0.092	-0.074	0.085	0.027	-0.064	-0.031	0.007	-0.064	0.022	-0.1	0.037	-0.066	-0.043	0.056		0.124	0.007	-0.071	0.047
BSU40070_gntP	-0.034	-0.005	-0.044		-0.034	0.03	-0.002	0.113	0.099	-0.08	-0.13	-0.025	-0.006	-0.065	0.092	-0.012	0.007	-0.051	-0.056	0.127	0.102	0.074	-0.052		-0.123	0.012	-0.016	-0.01	-0.061	-0.064	0.003	-0.001	0.097	0.086	-0.088		0.02	0.076		-0.052	-0.082	-0.025	-0.08	0.005	-0.007	0.042	-0.004	-0.053	0.034	0.053	0.057	-0.015	0.047	0.019	0.002	-0.072	0.044	0.039	0.044	-0.035	-0.071	0.036	-0.072	-0.122	0.013	-0.084	-0.058	0.011	0.029	0.009	-0.064	0.112	0.054	0.034	0.084	-0.191	0.083	0.13	0.062	0.045	0.039	0.021	-0.022	-0.032	0.056	-0.002	-0.054	-0.049	-0.004	0.066		0.033	0.072	0.042	-0.122	-0.099	-0.065	0.05	-0.092	0.018	-0.099	0.043	0.048	-0.17		0.104		-0.068	0.052	-0.022	-0.053	-0.003	0.045	0.05	-0.078	0.067	-0.021	-0.099	-0.006		0.011	0.044	-0.031	-0.044	-0.102	-0.043	-0.013	0.009	0.111	0.002	0.003	0.019	0.088		0.006	-0.065	0.027	-0.046	-0.079	-0.074	0.017	-0.002	-0.024	0.039	-0.007	-0.055	-0.033	0.042	-0.036	-0.055	-0.1	0.011	-0.062	-0.017	-0.078	-0.046	0.029	-0.078	0.039	0.011	0.083	-0.065	0.004	0.099	-0.045	-0.014	-0.004	0.017	0.025	-0.091	-0.063	-0.044	-0.097	-0.052		-0.023	-0.084		0.032	0.001	0.014	0.074	0.052	-0.002	-0.022	-0.072	0.072	-0.002	-0.011	0.101	0.022	-0.11	-0.012	-0.001	-0.078	0.112	0.097	0.04	0.057	0.145	0.012	0.025	-0.03	-0.06	0.072	0.048	0.09	-0.13	0.02	-0.028	0.06	0.028	-0.003	-0.042	-0.005	-0.036	-0.002	0.072	-0.031	0.027	0.074	0.003	-0.048	0.072	0.025	-0.035	-0.059	0.042		-0.074	-0.011	0.033	-0.005	-0.033	-0.048	-0.043	-0.047	0.091	0.007	0.041	0.057	-0.011	-0.011	0.124	-0.033	0.039	-0.159	-0.059	0.001	0.036	0.048	0.006	0.032	-0.108	0.013	-0.018	-0.019	-0.146	-0.117	-0.143	0.088	0.033	-0.011	0.077	-0.044	-0.054	0.007	0.112	-0.026	0.143	0.048	0.063	-0.049	0.056		0.136	-0.008	-0.015	0.146	-0.086	-0.023	0.085	0.034	0.134	0.047	0.016	0.021	-0.05	0.007	0.034	-0.038	0.001	0.122	-0.04	-0.014	0.041	0.019	0	0.001	0.121	0.017	0.038	-0.072	0.027	-0.002	-0.007	-0.031	-0.019	-0.063	0.158	-0.024	-0.072	0.055	0.08	0.047	0.078	-0.148	0.056	0.042	-0.067	-0.083	0.042	-0.015	-0.122	0.036	0.017	0.018	0.008	0	-0.03	-0.016	0.017	0.05	0.056	-0.067		-0.021	-0.106	0.017	-0.06	0.089	0.038		0.098	0.009	0.026	0.02	0.008	0.01		0.057	-0.134	-0.033	-0.05	0.033		-0.002	0.025	-0.025	-0.033	0.024	-0.08	-0.083	-0.009	-0.005	-0.001	0.023	-0.004	0.13		-0.067		0.132	0.081		0.054	0.147	0.009	0.009	0.059	-0.153	-0.02	-0.075	0.027	0.009	-0.049	-0.063	0.04	0.116	-0.056	-0.021	0.002	0.001	-0.064	0	0.062	0.018	0.031		0.012	0.006		0.064		-0.031	-0.015	0.009	-0.039	-0.112		-0.036	0.016	0.057		-0.008	0.047	-0.018	-0.118	0.002	0.085		-0.11	0.053	0.011	0.076	-0.11	-0.14	0.011	0.026	0.077	-0.026		-0.093	-0.065	0.033	-0.094	0	0.101	0.008	-0.032	0.06	0.008	-0.084	0.01	-0.058		0.005		-0.107	-0.059	-0.089	-0.045	-0.012		0.044	0.054	-0.056		0.009	0.036	-0.085	0.126	0.079	0.064	0.04	-0.052	-0.049	-0.145	0.057	-0.097	0.062	0.036	0.02	-0.139	-0.036	0.073	-0.069		-0.001	0.002	0.002	0.01	-0.061	-0.095	0.106	0.159	0.024	-0.134		0.03	-0.044	0.041	-0.062	0.069	-0.02		-0.055		0.067	-0.019	0.066	0.004	0.027	-0.084	-0.007	-0.018	0.022	-0.105	-0.002	0.063	0.104	-0.119	0.011	0.033	-0.048		-0.016	0.062	-0.012	0.012	0.176		0.06	-0.031	0.071	-0.079	0.097	0.021		-0.069		0.017	-0.062	-0.014	0.027		-0.039	0.018			-0.156	0.043	-0.025	-0.037	-0.008	0.026	-0.013	0.093	-0.075	0.035	-0.05	-0.019	-0.12	-0.084	0.044	0.024	-0.094	0.011	-0.01		-0.023	0.02	0.076	-0.057	-0.052	-0.004	-0.031	0.029	0.164	0.069	0.01	0.04	0.036	0.089	0.037		0.036	-0.024	-0.087	-0.014	-0.106	0.041	0.162	-0.022	0.03	-0.015	0.087	-0.084	0.007	-0.017	-0.062	0.092	-0.015	-0.06	0.06	0.033	-0.111	-0.033	0.035	0.051	0	0.126	0.004	0.141	0.06	-0.055		0.037	-0.06	0.069	0.02	-0.022	-0.049	0.03				-0.002	0.064	-0.016		-0.016	-0.034	0.018	0.1	0.012	0.092	0.102	-0.037	-0.109	-0.063	-0.012	0.04	-0.043	0.041	-0.016	-0.066		-0.061	-0.098	-0.02		-0.019				-0.042	-0.084	-0.022	-0.051	-0.077	-0.023	0.026	0.069	-0.033	0.128	-0.008	0.041	-0.015	-0.085	-0.001	0.094	0.088	0.012	0.089	-0.017	-0.052	0.016	0.002	0.013		0.033	0.049	-0.022	-0.026	-0.083	-0.028		-0.037	-0.019	-0.042	0.066	0.076	-0.014	-0.076	-0.021	0.065	0.003		0.049	-0.146	0.073	-0.023	0.029	0.006	-0.006	-0.185	-0.064	0.023	0.05	-0.059		-0.014	0.077	0.027	0.036		-0.064	0.032		0.012	0.103	-0.052	0.015	0.033		-0.05	-0.037	0.117	0.094	0.009	0.068	-0.078	0.059		0.096		0.097	0.025	0.021	0.022	0.021	-0.137	-0.075	-0.059	0.111		0.106	-0.047	-0.219				-0.067										-0.031	-0.042	0.084	0.154	0.017	-0.032	0.032	-0.03	0.016	-0.103	-0.104	-0.008	0.031	0.029	-0.043	0.071		0.081	-0.034	-0.038	0.005	-0.12	-0.008	-0.003	0.052	-0.05	0.057	-0.001		0.012	-0.008		0.025	0.045	0.005	0.087	0.092	-0.007	0.109	0.023	-0.057		-0.04	0.057	-0.012	0.008	-0.062	-0.046	0.047	-0.004	0.022	-0.097	0.021	-0.013	-0.033	0.092	-0.019		0.042	0.077	-0.029	0.161	0.061	-0.058	0.024		0.064	0.046	-0.036	-0.11	0.06	-0.059	-0.03	-0.158	-0.038	-0.044	0.003	0.056	-0.039	0.058	0.077	-0.005	0.051	-0.04	-0.041	-0.017	-0.034		-0.048	-0.059	0.067		0.018	-0.014			-0.137	0.052	-0.005	0.033	0.033	0.024	0.034	0.03	-0.02	-0.163	0.031		0.015		0.178		0.187	-0.041	-0.024	-0.006	0.129	-0.141	0.036	0.003	0.05	0.118	0.053	-0.118		0.039	0.029	0.011	0.041	0.097	0.067	0.101	-0.03	0.062		-0.096	0.058	0.068	0.01	-0.03		0.003	0.006		-0.056	0.06	0.07	-0.062	-0.071			-0.101	-0.014	0.021	-0.024		-0.025		0	0.025	0.074	-0.027	0.009	0.101	-0.055	-0.128	-0.018		0.16	-0.036	-0.014	-0.102	-0.049	0.122	-0.109	0.075		-0.041	0.025	-0.132	0.07		-0.048	-0.044	-0.037	-0.113	0.035	0.007		0.033	0.008	0.005		-0.09	0.009	0.005	0.062	0.064	0.001	-0.014		0.013	0.016	-0.082		-0.026	0.055	-0.029	0.008		-0.043	0.071		0.112		-0.06	-0.052	-0.043	-0.096	0.023	-0.034	-0.038	0.044	0.106	-0.02		0.105	0.093	0.078				0.118	-0.161	0.088		0.011	0.097	-0.086		-0.039	-0.028	-0.074	0.066	-0.014	-0.019	0.025	-0.059	-0.066	-0.01	0.028	-0.002	0.019		-0.009	0.046	-0.032	0.049		-0.043	0.027	-0.022	0.033		0.097	-0.061		-0.029	-0.004	-0.05	-0.001	0.091	0.044	-0.011	-0.017	-0.024	-0.013	-0.004	0.027	0.061	-0.022	-0.029	0	0.02	0.007	-0.008	0.052	-0.087		-0.001	0.105	-0.109	-0.117	0.048	-0.056	-0.05	-0.063	-0.004		-0.016	-0.018	0.079	-0.049	-0.009	-0.052	0.048	0.072	0.001	0.08	-0.024	-0.015	0.032	0.024	-0.005			-0.035	-0.014	0.007		0.005	-0.115	-0.014		0.197	-0.094	-0.135	0.053	-0.033	-0.132	-0.008			-0.03	-0.037	-0.003	0.083		0.008	-0.045	-0.012	0.067	-0.106	-0.047			-0.057	0.113		0.124	0.099		-0.084	-0.079	0.066	0.099	-0.069	0.063	-0.107	-0.049	0.041	-0.033	0.098		0.074		-0.019	-0.011		0.019	-0.032	0.114	-0.14	-0.106	-0.001	-0.023	-0.059	0	0.036	-0.095	0.086		-0.004	0.11		-0.015	0.007	-0.072	-0.014	0.038	-0.006	-0.042	0.032	0.044	0.02	0.036		0.034	-0.049	0.027		0	-0.032	0.061	-0.117	-0.082	0.087	0.092	0.018	0.018	-0.121	-0.042	0.015	0.015	-0.022	-0.017	-0.069		0.082	0.037	-0.007	-0.041	-0.057	0.102	-0.027	0.099	0.127		-0.031	0.11	0.152	-0.066	0.022	0.125	-0.165	-0.063	-0.101	-0.084	-0.099	-0.036	0.05	0.05	-0.112	0.046	-0.043	-0.038		-0.068	0.071	0.022	-0.053		0.048	0.091	0.026	-0.028	-0.079	0.031	0.012	0.075	0.116	0.038			0	-0.016	0.053	-0.006		0.021	-0.057		-0.02	-0.033	-0.003		-0.016		0.102	0.074	-0.111	0.042			0.102	0.154	-0.002	-0.009		-0.098	0.023	-0.032	-0.085			0.102	-0.046	0.018		0.03	-0.105	0.002	-0.018	0.026	0.005	-0.096	0.024	-0.012	0.009	0.112	0.112	-0.018	-0.02	-0.061	-0.032	-0.092		0.082	-0.052	-0.111	-0.006	0.132	0.062	0.021	-0.082	0.155	-0.099	0.035	-0.064	-0.037		-0.08	0.028	0.063	-0.069
BSU40100_ahpF	-0.01	-0.006	0.044		-0.114	-0.05	0.073	-0.007	-0.045	0.039	-0.008	0.019	-0.094	-0.077	-0.069	0.048	0.008	-0.044	0.013	0.132	0.041	-0.116	0.063		-0.025	0.051	0.116	-0.053	-0.09	-0.037	0.113	-0.045	0.026	-0.015	0.034		0.041	0.068		-0.018	0.041	0.067	0.03	0.047	-0.037	-0.033	-0.02	0.083	-0.018	0	0.104	-0.018	0.078	0.117	-0.011	0.053	0.055	0.051	-0.002	0.037	0.041	0.06	0.02	-0.044	0.023	0.026	0.037	0.041	0.057	0.043	0.04	-0.074	-0.002	0.042	0.119	-0.024	-0.012	-0.103	0.042	0.018	0.073	0.028	0.001	-0.018	-0.006	0.133	-0.021	-0.018	0.075	0.18		0.014	0.029	-0.068	-0.045	-0.034	-0.047	0.031	0.037	-0.077	0.065	0.117	0.042	-0.049		-0.05		-0.057	0.007	0.006	0.089	0.002	0.052	0.06	-0.06	-0.005	0.013	-0.014	-0.049		0.038	0.052	0.119	0.049	0.043	0.058	-0.053	-0.048	0.014	-0.075	0.064	0.047	0.025		0.148	-0.007	0.085	-0.086	0.05	0.026	-0.026	-0.037	-0.023	0.009	0.009	-0.08	-0.111	0.013	-0.111	0.011	0.129	-0.022	0.098	0.013	-0.028	0.005	-0.071	-0.011	-0.078	0.029	0.015	-0.076	0.026	-0.133	-0.025	-0.012	-0.062	0.015	0.041	-0.072	-0.098	0.083	-0.015	-0.049		0.068	-0.098		0.103	0.086	0.017	-0.047	0.024	-0.051	0.025	-0.048	-0.011	-0.011	-0.013	0.032	0.028	0.076	0.036	-0.108	-0.005	0.016	0.033	0.007	-0.061	0.025	0.025	0.069	-0.016	0.039	0.009	0.095	-0.073	-0.006	0.115	0.016	-0.006	-0.071	-0.091	0.073	-0.073	-0.015	-0.002	-0.023	-0.084	-0.058	0.05	0.024	-0.001	-0.167	0.036	0.015	-0.017	0.064		0.099	-0.108	-0.01	0.053	0.051	-0.059	-0.053	-0.028	0.018	0.043	0.111	-0.049	-0.132	0.047	0.092	0.076	0.01	-0.001	0.13	-0.103	-0.024	0.092	0.021	0.145	-0.038	-0.156	-0.103	0.047	0.049	0.02	-0.08	0.058	0.109	-0.052	0.02	0.025	-0.147	-0.129	0.059	0.031	0.057	0.051	-0.045	0.082	0.126		0.031	-0.003	-0.076	0.072	-0.121	-0.039	0.008	-0.017	0.129	0.061	-0.02	-0.132	-0.003	0.127	-0.01	-0.021	-0.032	-0.042	-0.012	0.051	0.067	0.007	0.137	0.036	0.077	-0.009	-0.102	-0.036	0.019	0.131	0.106	-0.051	-0.012	-0.06	-0.059	-0.07	-0.129	-0.07	-0.001	-0.084	-0.049	0.081	0.192	0.028	0.002	0.004	0.007	-0.034	-0.016	-0.032	0.026	-0.068	-0.018	-0.045	-0.027	-0.005	0.118	-0.056	-0.027	-0.098		-0.083	-0.1	-0.135	0.065	-0.007	0.002		-0.053	0.044	-0.016	0.096	-0.036	-0.022		0.064	-0.027	0.004	0.018	-0.034		-0.066	-0.011	-0.063	-0.119	0.01	-0.023	0.065	-0.013	0.056	-0.019	0.067	-0.032	-0.05		-0.034		0.116	-0.06		0.006	0.01	0.061	-0.052	-0.077	0.045	0.012	0.035	-0.018	-0.08	-0.121	-0.015	-0.15	0.054	0.057	-0.099	-0.07	-0.101	-0.031	-0.021	-0.117	0.098	-0.051		-0.056	-0.016		-0.014		0.006	-0.037	-0.075	0.023	-0.026		-0.124	0.075	0.068		0.015	0.013	0.044	-0.043	-0.051	-0.036		-0.125	0	0.16	0.074	0.158	-0.059	-0.025	0.011	-0.076	0.068		-0.031	-0.039	-0.161	0.042	-0.01	-0.139	-0.028	-0.095	-0.021	0.016	-0.028	-0.015	0.033		0.039		0.12	0.01	-0.01	-0.043	0.082		-0.024	0.1	-0.012		-0.024	-0.089	-0.035	0.06	0.058	0.134	0.022	-0.023	-0.011	0.011	0.157	0.119	-0.086	0.069	0.063	-0.131	0.089	-0.024	-0.018		0.034	-0.103	0.002	0.064	0.032	0.011	0.028	-0.021	0.013	-0.091		-0.069	0.002	0.065	-0.02	0.02	0.009		-0.101		-0.064	0.047	-0.072	-0.065	-0.091	-0.02	0.024	-0.044	-0.137	0	-0.056	0.06	0.037	-0.043	0.068	0.098	0.043		0.067	0.001	0.098	-0.006	0.04		0.029	0.08	0.056	-0.042	0.1	-0.039		0.062		-0.054	0.057	-0.045	-0.045		-0.077	-0.038			0.061	-0.048	-0.006	0.067	-0.025	-0.093	0.076	0.004	0.07	-0.027	0.02	0.089	-0.052	-0.027	-0.109	-0.02	-0.066	0.176	-0.089		-0.015	0.034	-0.023	-0.042	-0.083	0.065	-0.003	-0.02	0.049	-0.018	-0.036	0.027	0.041	0.106	-0.048		-0.046	0.013	0.011	0.006	-0.044	-0.004	-0.055	-0.05	-0.046	0.024	0.042	0.171	-0.04	-0.064	-0.143	-0.024	0.018	-0.037	-0.009	-0.009	-0.033	-0.099	-0.005	0.079	0.046	0.005	0.099	0.029	0.049	-0.09		0.091	-0.052	0.107	-0.098	-0.126	-0.053	0.052				-0.044	-0.028	0.031		0.001	0.123	-0.092	0.167	0.049	0.029	-0.03	-0.126	-0.046	0.053	0.06	0.032	-0.097	-0.015	0.021	0.099		-0.016	0.07	-0.053		-0.04				0.042	-0.126	-0.053	-0.036	0.02	0.028	0.04	0.077	-0.053	0.037	0.078	-0.036	-0.02	-0.06	-0.003	0.054	0.066	0.047	-0.056	0.067	-0.108	-0.11	0.012	0.018		0.023	0.09	-0.059	0.033	-0.158	-0.099		-0.047	-0.011	0.064	0.112	0.079	-0.011	-0.065	0.072	0.092	-0.034		-0.116	-0.02	0.016	-0.127	0.087	0.004	-0.046	-0.021	-0.028	-0.001	-0.017	-0.036		-0.051	-0.008	-0.028	0.018		-0.086	-0.133		-0.022	-0.008	0.035	-0.094	0.048		-0.138	-0.034	-0.013	0.033	0.014	-0.098	0.113	0.125		-0.096		0.016	0.174	-0.037	-0.03	-0.024	-0.114	0.055	0.09	0.053		0.089	0.021	-0.118				-0.039										0.01	-0.11	0.034	0.048	-0.083	-0.115	0.021	-0.039	-0.012	0.086	-0.021	0.069	-0.04	-0.043	0.051	-0.102		-0.011	-0.024	0.07	-0.077	0.128	0.037	-0.053	0.083	-0.009	0.071	0.098		-0.064	-0.004		-0.118	0.003	0.01	0.031	0.109	0.026	-0.116	0.038	-0.028		0.028	-0.011	0.037	-0.074	0.163	0.102	-0.073	-0.09	0.034	0.095	-0.085	-0.125	0.142	0.061	-0.066		0.032	0.144	-0.109	0.119	-0.114	0.007	0.077		0.046	0.065	0.08	-0.107	-0.139	0.01	-0.015	0.033	-0.028	-0.052	-0.137	0.063	-0.159	-0.048	0.012	0.016	0.033	0.067	-0.09	0.12	0.005		0.155	0.002	-0.001		-0.073	-0.014			0.036	-0.089	-0.08	0.045	-0.072	0.032	-0.063	-0.013	0.017	-0.081	-0.062		0.036		-0.005		-0.004	-0.057	-0.08	0.104	0.009	0.088	0.008	-0.16	0.087	0.011	0.105	-0.12		0.08	0.067	-0.063	0.061	-0.018	0.16	0.004	-0.045	-0.029		0.016	-0.15	0.032	0.054	-0.123		-0.04	-0.052		0.068	-0.013	-0.051	0.054	0.005			-0.086	-0.045	-0.027	0.105		-0.064		0.152	0.041	-0.068	-0.128	0.103	0.007	0.02	-0.077	-0.049		-0.052	0.005	-0.199	-0.106	-0.034	0.025	-0.021	0.004		0.057	0.068	0.011	-0.005		0.099	0.072	-0.081	-0.031	-0.005	0.057		0.035	0.02	-0.002		0.029	-0.01	-0.092	0.035	0.068	0.018	0.015		0.036	-0.043	-0.152		-0.041	0.073	-0.03	0.035		0.036	-0.127		-0.017		0.052	-0.114	-0.063	0.002	0.034	-0.081	-0.025	-0.048	0.048	0.036		-0.06	0.071	-0.127				-0.025	0.002	-0.084		0.082	-0.023	0.009		-0.115	-0.129	-0.007	-0.095	-0.052	-0.067	-0.011	-0.048	-0.115	-0.025	0.066	-0.095	0.087		-0.015	0.04	0.095	-0.004		0.02	0.019	0.088	0		-0.053	-0.017		-0.006	0.002	0.067	-0.044	-0.079	0.093	-0.069	0.003	-0.122	-0.016	-0.11	0.064	0.071	0.003	-0.019	0.016	-0.03	0.008	-0.089	-0.006	-0.089		-0.091	-0.097	-0.005	-0.137	-0.035	0.072	-0.102	0.043	0.055		0.105	0.06	0.115	-0.001	-0.065	-0.046	-0.048	0.016	-0.086	0.253	-0.088	-0.009	-0.055	-0.003	0.153			-0.087	-0.074	-0.008		0.072	0.063	0.04		-0.087	0.094	-0.049	-0.082	0.102	-0.021	-0.026			0.01	-0.125	-0.12	0.009		0.073	-0.075	-0.114	0.022	0.059	0.075			-0.062	0.02		0.198	0.076		0.053	-0.131	0.077	0.005	0.112	0.015	-0.15	0.102	0.143	-0.063	-0.12		-0.022		0.009	-0.017		-0.075	0.083	0.112	0.057	-0.109	-0.057	-0.052	0.07	-0.019	-0.009	0.051	0.081		-0.056	-0.011		0.086	-0.119	-0.13	-0.016	-0.097	0.032	0.044	-0.019	-0.069	-0.063	0.09		-0.004	-0.119	-0.128		0.164	-0.015	-0.048	0.019	0.019	-0.115	0.153	-0.097	0.036	-0.043	-0.129	0.002	-0.022	-0.086	0.042	0.008		-0.041	-0.039	-0.027	0.075	-0.013	0.064	0.019	0.021	0.062		0.12	-0.111	-0.055	-0.025	0.047	-0.011	0.019	0.079	0.005	-0.013	0.055	-0.003	-0.057	0.048	0.011	-0.075	0.053	-0.002		0.057	0.025	0.023	0.065		-0.037	0.06	-0.037	-0.031	-0.087	0.014	-0.084	0.068	0.051	-0.008			-0.043	-0.038	-0.012	-0.024		-0.087	-0.013		-0.012	0.022	0.036		-0.123		0.092	0.13	-0.025	0.035			0.041	-0.001	-0.029	-0.045		0.032	0.058	0.032	-0.054			0.02	-0.066	0.042		0.012	0.009	-0.095	-0.069	-0.059	-0.068	0.034	-0.031	-0.072	0.017	0.011	-0.005	0.085	-0.023	0.041	0.078	-0.074	0.082		-0.006	-0.013	-0.027	0.147	-0.019	0.005	0.037	0.029	0	0.059	0.062	-0.078		0.028	0.032	-0.003	-0.107
BSU40139_yyzN	0.04	0.15	0.061		0.056	-0.047	-0.056	0.052	-0.03	-0.028	-0.013	0.07	0.085	0.076	-0.105	0.031	-0.008	0.098	0.096	-0.02	-0.047	-0.053	-0.025		-0.09	0.028	0.143	0.027	0.031	-0.133	0.092	0.003	0.108	0.07	-0.002		0.019	-0.084		0.042	-0.085	-0.02	-0.02	-0.015	-0.056	0.052	-0.189	-0.114	0.03	-0.06	-0.022	0.026	0.023	-0.094	-0.048	0.085	-0.081	0.036	-0.009	0.144	0.091	-0.08	-0.121	0.058	0.084	0.012	0.121	0.007	0.075	0.118	-0.103	-0.044	0.041	-0.005	0.004	-0.107	0.024	-0.005	-0.029	0.013	0.038	0.008	-0.073	0.07	-0.084	-0.028	-0.003	-0.026	0.017	-0.028		-0.072	0.055	0.016	-0.013	0.056	-0.104	-0.048	-0.064	-0.102	-0.075	-0.09	0.096	0.029		0.024		0.017	0.151	0.016	0.035	-0.159	-0.073	0.059	0.027	-0.049	0.065	0.035	0.01		0	0.07	-0.049	-0.157	-0.053	-0.061	-0.107	-0.067	-0.083	0.071	0.008	-0.083	-0.008		0.074	0.005	0.015	-0.075	-0.088	0.015	0.067	-0.075	-0.034	0.071	0.005	-0.099	0.013	-0.087	-0.075	-0.008	0.03	0.033	0.03	-0.062	-0.056	-0.014	0.04	-0.024	-0.001	0.053	-0.084	0.074	-0.183	0.042	-0.051	-0.022	-0.037	0.182	0.053	-0.029	0.076	-0.145	-0.049	-0.026		-0.005	-0.086		0.017	0.003	-0.07	-0.085	0.06	-0.001	0.037	0.003	0.002	-0.008	0.048	-0.019	0.002	-0.027	0.111	0.036	0.018	-0.022	0.047	0.01	-0.013	-0.024	-0.154	0.053	-0.071	0.007	0.01	-0.175	-0.057	0.057	0.033	-0.016	0.036	-0.159	-0.021	0.052	0.051	0.101	0.008	0.014	0.019	0.029	0.019	-0.043	-0.061	0.084	-0.038	0.042	0.024	-0.08		0.064	0.081	0.05	-0.022	0.134	-0.138	-0.032	-0.002	-0.067	-0.074	-0.098	-0.012	0.013	-0.038	-0.023	0.043	-0.044	-0.028	-0.052	-0.053	-0.048	-0.087	0.01	0.008	0.09	0.039	0.045	0.068	0.022	0.025	-0.067	0.016	0.104	0.004	0.137	0.162	-0.01	-0.002	0.042	0.067	-0.107	0.008	0.052	-0.031	-0.042		0.012	0.096	-0.05	0.029	-0.043	-0.01	0.02	-0.039	-0.002	0.02	0	0	-0.021	0.049	-0.041	0.077	-0.025	0.025	0.001	0.116	-0.15	-0.031	-0.062	-0.06	-0.035	-0.01	0.019	0.105	-0.141	-0.041	0.066	-0.032	-0.024	0.051	-0.022	-0.029	0.005	0.081	0.007	-0.015	-0.046	-0.021	-0.013	0.058	0.065	-0.005	-0.044	-0.039	-0.096	-0.054	0.007	-0.051	0.034	0.014	0.032	-0.058	0.084	-0.027	-0.019	-0.005		0.081	0.05	0.065	0.012	-0.025	-0.116		0.036	0.048	0.058	0.138	0.026	-0.019		0.081	0.005	0.035	-0.066	0.077		-0.066	-0.003	-0.043	-0.046	-0.009	0.005	0.025	0.005	-0.107	-0.011	0.015	0.026	0.059		-0.054		0.081	0.065		-0.116	-0.089	-0.059	0.03	0.083	0.098	-0.155	-0.029	-0.072	0.157	0.177	-0.096	-0.018	-0.026	-0.051	0.031	0.057	0.078	-0.19	0.244	0.067	0.125	-0.007		0.151	0.009		0.001		-0.051	0.117	0.073	-0.104	-0.142		0.13	0.053	0.005		0.059	-0.092	-0.104	-0.039	0.046	0.027		0.019	-0.021	-0.049	-0.106	0.085	0.044	-0.024	-0.015	-0.052	-0.01		-0.052	-0.018	0.12	0.107	0.111	-0.014	-0.082	0.01	0.004	0.028	0.031	-0.006	-0.043		-0.074		-0.08	0.014	-0.019	-0.004	-0.017		0.038	-0.007	-0.052		0.007	0.061	0.087	0.052	-0.007	-0.036	-0.059	0.025	-0.02	-0.088	0.073	-0.095	0.048	-0.061	0.067	-0.018	-0.026	-0.094	0.04		-0.077	0.027	-0.007	0.18	0.084	-0.038	0.064	-0.009	-0.032	0.066		-0.108	-0.083	0.032	-0.07	-0.027	0.054		-0.115		0.075	0.005	0.036	0.063	-0.019	0.068	-0.076	0.103	0.078	0.01	-0.003	-0.036	0.007	0.016	-0.063	-0.006	0.109		0.04	0.058	0.094	-0.065	-0.004		-0.142	-0.103	-0.029	0.035	-0.011	0.198		-0.01		-0.04	0.034	-0.002	0.022		0.022	0.066			0.012	0.129	0.069	0.076	-0.028	0.011	-0.012	0.074	-0.06	-0.07	0.055	0.016	0.003	0.057	-0.086	0.032	0.065	-0.073	0.093		0.019	0.102	0.031	0.09	0.082	0.021	0.105	0.035	0.05	-0.035	-0.062	0.013	0.016	-0.082	-0.099		0.02	-0.01	-0.059	0.154	0.041	-0.084	0.143	-0.037	0.04	-0.113	0.137	-0.013	-0.07	-0.011	-0.02	-0.034	0.108	0.069	-0.036	0.008	-0.072	0.138	-0.123	-0.083	0.07	0.002	0.108	0.062	0.035	0.016		-0.026	0.06	0.091	0.088	0.215	-0.163	0.108				-0.047	0.13	0.051		-0.012	-0.073	0.007	-0.004	0.051	-0.06	0.039	-0.06	0.032	0.134	0.083	0.026	0.091	0.035	-0.006	-0.016		0.084	0.068	-0.089		-0.043				-0.03	-0.124	0.011	-0.07	-0.038	-0.167	-0.043	0.079	0.049	0.049	-0.044	0	0.031	0.137	-0.025	0.188	0.014	0.083	0.031	0.131	-0.129	-0.038	0.058	-0.134		-0.096	-0.023	0.057	-0.044	-0.05	0.135		-0.031	0.076	0.052	0.083	0.066	0.014	-0.01	-0.004	0.026	-0.037		-0.078	-0.049	-0.091	0.063	-0.009	0.029	-0.022	0.005	-0.131	0.085	-0.091	-0.093		-0.047	-0.12	0.034	0.078		-0.092	-0.052		-0.109	-0.048	-0.016	-0.012	0.043		-0.067	-0.006	-0.041	0.004	0.099	-0.044	0.026	-0.022		0.088		-0.028	-0.009	0.057	0.005	-0.076	-0.048	0.041	0	-0.023		-0.017	0.062	0.013				-0.09										-0.163	0.021	-0.145	0.097	0.034	-0.016	-0.057	-0.009	0.027	0.017	-0.085	-0.061	0.012	0.005	-0.068	0.024		-0.004	0.157	-0.008	0.066	0.169	0.023	0.003	0.111	0.04	0.02	0.103		0.075	0.077		0.032	-0.042	-0.165	-0.032	0.111	-0.004	-0.049	0.037	0.033		0.08	0.059	-0.032	-0.045	0.067	-0.146	-0.085	0.005	-0.077	0.064	-0.065	0.042	0.033	-0.127	-0.163		0.076	-0.072	0.079	-0.057	-0.033	0.033	-0.027		-0.004	0.055	-0.109	0.042	-0.133	-0.027	0.041	-0.103	0.002	0.089	0.081	0.027	-0.014	0.008	0.055	0.045	0.008	-0.031	0.152	0.062	0.01		-0.14	-0.138	0.066		0.032	-0.015			0.038	0.025	-0.067	-0.061	0.008	0.005	0.11	-0.034	-0.065	0.128	-0.081		-0.096		-0.004		0.024	-0.023	0.029	0.045	0.028	-0.069	-0.024	-0.048	0.045	0.044	-0.078	0.079		-0.045	0.061	0.059	-0.04	-0.029	-0.055	-0.043	0.054	-0.034		-0.051	-0.004	0.049	-0.095	0.009		0.135	0.061		0.025	-0.043	0.034	0.085	0.08			-0.066	-0.043	-0.025	0.007		0.092		-0.004	0.156	0.009	0.234	0.069	-0.002	-0.072	-0.067	0.092		0.008	-0.029	0.036	-0.032	-0.078	-0.06	-0.056	0.015		0.088	-0.009	-0.063	-0.134		0.111	0.016	0.12	0.047	0.045	0.051		-0.018	-0.104	-0.036		-0.034	-0.058	-0.019	-0.044	0.007	-0.036	0.042		0.021	0.07	-0.033		0.088	-0.026	0.003	0.096		0.061	-0.018		-0.013		-0.063	-0.119	0.05	-0.07	0.1	-0.006	-0.146	0.006	0.126	-0.116		-0.118	0.04	0.022				0.036	0.002	0.012		0.099	0.155	-0.097		0.063	-0.039	-0.04	0.105	0.02	-0.088	0.01	0.015	-0.01	0.052	0.033	0.034	0.013		0.027	-0.069	-0.044	-0.044		0.038	0.04	0.093	-0.118		0.106	-0.011		-0.065	-0.077	-0.036	-0.009	-0.044	0.086	0.011	0.048	-0.073	-0.01	-0.174	0.086	0.003	-0.154	0.045	0.124	0.01	0.05	0.044	-0.076	-0.013		0.066	0.092	0.054	-0.067	0.004	-0.11	-0.062	-0.127	-0.033		0.049	-0.116	0.01	0.022	-0.041	0.026	-0.123	-0.075	0.014	0.072	-0.02	-0.091	0.048	-0.072	-0.039			-0.088	-0.086	-0.062		-0.037	-0.02	0.049		-0.002	-0.014	0.024	0.037	-0.047	0.083	0.069			0.08	0.17	0.092	0.001		0.026	0.018	-0.016	-0.049	0.011	0.059			0.009	0.03		-0.043	-0.048		0	0.098	-0.005	0.003	-0.028	0.025	0.048	0.02	0.043	-0.061	0.115		0.054		-0.03	-0.02		0.009	0.052	-0.076	0.025	0.008	0.005	-0.05	-0.096	-0.028	-0.087	0.182	0.084		-0.126	-0.095		-0.041	0.002	0.02	0.006	-0.055	0.04	-0.007	-0.07	0.026	0.018	-0.104		-0.008	-0.049	0.055		0.026	-0.023	0.041	0.026	0.016	0.015	-0.125	0.106	-0.06	-0.012	-0.007	0.007	0.028	-0.013	0.024	0.095		0.126	0.058	0.091	0.079	-0.018	0.02	0.003	-0.021	0.113		0.003	0.022	0.008	0.079	0.165	0.154	0.114	0.023	-0.034	-0.04	0.22	0.046	0.096	0.1	-0.036	0.078	0.018	-0.182		0.035	-0.037	0.135	0.062		-0.141	-0.025	0.043	0.072	0.114	-0.101	-0.018	0.013	-0.027	-0.032			0.055	0.071	-0.057	0.073		0.059	-0.038		-0.112	0.137	-0.185		0.027		0.15	0.051	0.055	-0.03			0.043	0.107	-0.037	0.148		0.02	-0.025	-0.03	-0.04			0.088	0.025	0.043		0.04	0.138	-0.042	-0.062	0.058	0.012	0.04	-0.003	-0.053	-0.058	-0.035	0.006	0.087	-0.136	-0.017	-0.108	0.085	-0.052	-0.006		0.024	-0.062	-0.086	0.082	-0.006	-0.093	-0.008	-0.055	0.048	-0.003	0.01		0.048	-0.065	-0.052	-0.024
BSU40140_yydJ	0.083	-0.015	0.144		-0.099	0.092	-0.051	-0.004	0.006	-0.011	-0.066	0.091	0.048	-0.001	0.055	-0.01	-0.012	-0.009	0.047	0.063	-0.034	0.045	-0.037		-0.043	0.07	-0.057	-0.079	0.022	-0.003	0.006	0.036	0.024	0.023	0.068		-0.161	-0.078		-0.035	-0.08	-0.038	0.045	-0.126	-0.052	0.047	-0.031	0.013	-0.05	0.049	0.024	-0.056	-0.031	-0.115	0.12	0.093	-0.045	0.039	0.161	0.022	-0.017	0.098	-0.006	0.035	0.06	0.031	-0.024	0.022	0.019	-0.122	0.054	0.035	0.056	-0.027	-0.035	0.036	0.002	-0.164	0.029	0.083	-0.096	-0.03	-0.116	0.024	-0.023	0.001	-0.02	-0.017	0.05	0.009		0.173	0.076	-0.011	0.026	0.003	-0.004	-0.007	-0.012	0.043	-0.008	0.044	-0.014	0.044		-0.025		-0.009	-0.073	0.074	0.016	-0.033	-0.03	0.121	0.013	-0.008	0.016	0.08	-0.019		-0.034	-0.14	0.038	-0.021	-0.063	-0.009	-0.032	-0.062	-0.165	-0.001	0.114	-0.082	-0.022		0.079	0.04	-0.023	-0.042	-0.107	0.071	0.055	-0.027	-0.002	-0.085	0.072	0.048	-0.034	0.017	0.052	0.031	0.084	-0.015	-0.013	-0.109	0.018	0.041	-0.04	0.104	0.104	0.07	0.021	-0.073	-0.079	0.023	0.035	-0.086	-0.139	0.032	-0.017	0.044	0.021	-0.068	0.079	-0.158		-0.022	-0.042		0.023	-0.02	0.006	0.034	-0.025	0.058	0.012	-0.073	-0.004	-0.141	0.116	0.07	-0.03	-0.103	-0.01	0.018	-0.051	-0.066	0.008	0.074	-0.086	0.017	-0.078	-0.026	0.006	-0.009	-0.091	-0.059	-0.106	-0.141	0.052	0.022	0.042	-0.064	0.11	-0.039	0.026	0.03	0.096	-0.02	-0.015	-0.029	0.006	-0.018	0.048	-0.102	-0.045	-0.083	-0.053	0.055		0.089	0	-0.107	-0.023	-0.017	0.048	0.059	-0.025	-0.091	0.102	-0.025	0.001	-0.07	-0.026	0.135	0.024	-0.042	0.014	-0.032	0.069	0.002	-0.027	-0.116	-0.03	-0.005	0.016	0.041	-0.016	-0.037	-0.06	0.002	-0.062	-0.029	0.027	-0.024	-0.027	-0.049	-0.023	-0.089	-0.128	-0.041	-0.023	-0.059	-0.015	0.076		-0.111	0.048	-0.032	-0.011	-0.064	-0.099	0.072	-0.075	-0.004	-0.038	0.001	-0.017	-0.03	-0.021	0.023	-0.02	-0.067	0.068	0.2	-0.054	0.008	-0.028	0.058	0.003	-0.041	-0.022	-0.008	-0.065	-0.13	-0.013	-0.009	-0.033	0.057	-0.097	-0.002	-0.02	0.035	0.051	-0.108	-0.028	-0.138	0.053	-0.017	-0.029	0.05	-0.069	-0.021	0.075	0.11	0.007	-0.018	-0.082	-0.071	0.044	0.029	0.011	0.11	0.116	0.009	-0.067		0.183	0	0.083	-0.02	-0.014	0.004		-0.025	0.028	0.064	-0.059	0.033	0.064		0.03	0.097	0.035	-0.002	-0.042		-0.032	0.079	0.096	-0.035	0.121	0.009	-0.072	-0.024	0.074	0.006	0.091	-0.015	-0.06		-0.16		-0.012	-0.012		-0.105	-0.076	0.163	-0.039	-0.125	0.101	-0.018	-0.029	-0.116	-0.122	0.05	-0.132	0.023	0.055	-0.031	-0.098	0.023	-0.143	-0.05	0.079	-0.045	-0.011	-0.108		0.065	-0.071		0.13		-0.001	-0.001	0.02	0.014	-0.002		0.05	0.012	0.078		0.122	-0.038	-0.092	0.028	0.142	0.036		0.085	0.196	-0.115	-0.017	-0.022	-0.091	-0.084	-0.02	0.022	0.113		0.05	-0.115	-0.005	-0.011	-0.029	0.022	0.085	0.103	-0.006	-0.074	-0.005	-0.119	-0.007		0.023		-0.076	-0.013	0.013	0.051	-0.04		0.082	0.085	-0.008		-0.126	-0.02	-0.063	-0.019	-0.062	-0.129	-0.122	-0.047	0.026	0.065	0.048	0.001	0.013	-0.007	0.049	-0.157	0.064	-0.006	0.047		0.007	-0.042	-0.002	-0.06	0.04	0.025	0.027	-0.038	0.029	0.042		-0.011	0.188	-0.057	0.089	-0.035	-0.048		-0.09		0.085	0.037	-0.021	0.122	0.08	-0.025	-0.117	0.115	-0.017	-0.131	-0.073	0.04	-0.013	0.06	-0.09	0.011	0.037		0.002	0.076	-0.079	-0.007	-0.034		0.02	-0.051	-0.011	0.211	0.096	-0.023		-0.009		-0.063	-0.024	0.034	0.068		-0.021	-0.023			-0.015	0.091	0.091	-0.037	0.118	0.023	0.024	0.153	0.014	-0.02	-0.026	0.047	-0.018	0.06	0.01	-0.079	0.072	0.06	-0.007		0.036	-0.035	0.09	-0.022	-0.035	0.101	0.024	-0.081	0.024	-0.021	0.112	-0.022	0.131	-0.141	-0.11		-0.023	0.003	-0.05	-0.024	0.01	0.068	-0.005	-0.106	0.081	-0.049	0.106	0	0.006	0.076	0.001	-0.014	0.048	0.091	0.064	-0.026	-0.219	-0.053	0.006	0.003	0.042	0.042	-0.039	0.045	0.015	-0.014		-0.036	-0.055	-0.02	-0.01	0.029	-0.042	0.072				0.104	0.041	-0.067		0.024	0.008	-0.007	-0.067	0.002	0.016	0.047	-0.031	-0.048	0.001	-0.031	-0.05	0.13	-0.043	-0.135	0.086		-0.022	-0.031	0.006		0.046				-0.046	0.009	0	-0.084	0.028	-0.084	0.061	0.149	0.046	-0.022	-0.046	-0.071	0.055	-0.02	-0.018	-0.059	-0.005	-0.197	0.006	0.01	0.129	-0.019	0.04	-0.096		0.069	-0.03	0.059	-0.086	-0.038	0.097		-0.04	0.125	0.147	-0.061	0.004	-0.05	-0.032	0.05	0.01	-0.001		-0.059	-0.026	-0.023	-0.014	-0.011	0.138	0.051	0.039	-0.015	0.029	-0.012	0.06		-0.07	0.046	-0.013	0.042		-0.071	-0.132		0.037	0.044	0.051	0.031	0.004		0.056	0.083	-0.054	-0.058	0.001	-0.008	-0.043	-0.012		-0.015		0.018	-0.127	0.023	0.03	0.066	-0.024	0.061	0.031	-0.018		0.031	-0.023	-0.111				-0.079										0.14	-0.074	0.024	-0.005	0.02	0.042	0.023	0.081	0.108	0.024	0.04	-0.034	0.074	-0.128	-0.045	-0.078		-0.007	0.072	-0.102	0.079	0.014	-0.062	0.029	-0.095	0.074	0.016	-0.051		-0.138	0.09		-0.095	-0.12	0.17	0.053	0.073	0.02	0.115	-0.017	0.051		0.117	-0.229	0.061	0.058	0.136	0.032	0.04	-0.034	-0.073	0.01	0.025	0.017	0.037	-0.086	-0.088		0.013	0.063	-0.12	-0.136	0.049	0.034	-0.067		0.027	0.112	-0.06	0.15	-0.16	-0.037	0.04	-0.056	-0.01	0.056	0.047	0.009	-0.043	0.052	-0.007	0.127	0.167	0.109	0.072	-0.108	0.028		-0.044	0.027	0.111		-0.191	0.118			0.059	0.033	0.114	-0.017	-0.027	0	0.065	0.03	0.005	0.026	0.034		-0.194		-0.02		-0.033	0.065	-0.015	-0.069	0.051	0.035	0.147	0.196	0.048	-0.048	0.219	-0.006		-0.017	0.055	0.099	-0.03	-0.021	-0.044	-0.136	-0.001	-0.046		-0.014	0.048	0.026	-0.02	0.078		0.009	0.072		-0.037	0.052	0.029	0.03	-0.133			-0.04	0.108	0.067	0.079		0.053		0.006	-0.016	0.009	0.032	-0.065	-0.016	0.044	0.072	0.037		-0.064	0.011	-0.037	0.015	-0.001	0.09	-0.014	0.079		0.035	0.014	-0.005	-0.064		0.086	0.043	-0.006	0.051	-0.033	0.095		0.002	-0.089	0.1		0.185	0.074	0.033	0.067	-0.087	-0.037	-0.061		0.037	0.076	-0.049		-0.085	-0.024	-0.167	0.084		-0.086	0.027		0.049		0.104	-0.063	-0.025	-0.017	0.08	0.014	0.086	0.04	0.099	0.007		-0.057	0.072	0.053				-0.041	-0.056	-0.036		-0.093	-0.021	-0.042		0.009	0.04	0.081	0.048	-0.03	-0.017	-0.109	-0.015	0.156	-0.117	-0.049	0.044	0.017		0.092	0.086	-0.019	0.044		-0.009	0.032	0.105	0.144		-0.023	0.113		-0.015	-0.111	-0.034	-0.054	0.046	-0.081	0.074	-0.015	-0.098	0.044	0.084	0.077	-0.054	0.048	0.068	-0.097	0.031	0.153	0.017	-0.057	-0.005		0.111	-0.079	0.039	0.003	-0.06	0.042	0.088	-0.045	0.016		0.012	0.063	-0.019	-0.025	0.097	-0.017	0.016	0.102	-0.056	0.007	-0.028	-0.015	0.046	-0.039	0.007			0.032	0.024	0.085		0.067	-0.056	-0.112		-0.02	0.015	0.019	-0.011	-0.009	0.071	0.032			0.103	-0.062	0.025	-0.095		0.011	-0.016	-0.02	-0.02	-0.072	-0.002			-0.013	-0.044		-0.069	-0.049		0.01	0.012	-0.014	0.047	0.129	-0.036	-0.013	0.037	-0.062	0.091	0		-0.107		0.012	-0.036		-0.046	0.088	0.019	0.117	0.049	0.045	-0.026	0.183	-0.01	-0.045	0	0.003		0	-0.127		-0.041	-0.081	0.086	0.034	0.076	-0.061	-0.105	0.117	-0.015	0.192	0.13		-0.037	-0.057	0.058		-0.037	0.025	0.042	0.079	-0.024	-0.057	-0.048	0.039	0.095	0.075	-0.079	0.002	-0.015	0.036	-0.074	0.02		0.06	0.022	0.077	0.047	0.081	0.074	-0.206	0.004	-0.116		0.033	0.022	0.007	-0.038	0.006	-0.031	0.004	-0.112	-0.082	0.169	0.116	0.189	-0.003	0.035	-0.104	-0.077	0.16	0.015		-0.011	-0.086	-0.087	0.005		0.072	-0.044	0.05	-0.045	0.025	-0.009	0.028	0.05	0.045	0.075			-0.083	0.065	0.091	0.031		0.131	-0.022		-0.088	-0.122	-0.088		-0.045		-0.056	0.058	0.05	-0.034			0.137	0.087	0.035	-0.079		-0.028	-0.1	-0.001	0.019			0.008	0.092	-0.091		0.016	-0.017	-0.113	-0.024	0.046	-0.046	0.002	-0.061	0.011	-0.05	-0.05	-0.066	-0.026	-0.029	0.104	-0.055	0.027	-0.111	-0.013	0.024		-0.165	0.058	-0.014	0.075	-0.078	0.031	0.149	0.005	0.013	0.073		0.012	0.09	0.15	0.035
